## Supplemental Table 3 for "Single-Cell Epigenomics Uncovers Heterochromatin Instability and Transcription Factor Dysfunction during Mouse Brain Aging": ATAC_meta.csv (part 157 of 159)

cell_id	sample	n_fragment	tsse	frac_mito	batch	age	region	sample_name	replicate	celltype_final
1117399	Male:9mo_8E-9H-8J-9J_2:CCAGGTCGTAAGCGAATAACCC	Male:9mo_8E-9H-8J-9J_2	2151	14.9184149184149	0.00370541917554423	Male	9mo	HCA	09mo_8E-9H-8J-9J_2	2	Astro-TE NN
1117400	Male:9mo_8E-9H-8J-9J_2:CCAGGTCGTAAGGGACGGATTC	Male:9mo_8E-9H-8J-9J_2	1328	10.6346483704974	0	Male	9mo	HCA	09mo_8E-9H-8J-9J_2	2	Microglia NN
1117401	Male:9mo_8E-9H-8J-9J_2:CCAGGTCGTAAGTCGGTTGTGA	Male:9mo_8E-9H-8J-9J_2	7484	19.1500806885422	0.000133600534402138	Male	9mo	HCA	09mo_8E-9H-8J-9J_2	2	DG Glut
1117402	Male:9mo_8E-9H-8J-9J_2:CCAGGTCGTAATAGCGAGTCAC	Male:9mo_8E-9H-8J-9J_2	6503	16.0791589363018	0.000153751537515375	Male	9mo	HCA	09mo_8E-9H-8J-9J_2	2	DG Glut
1117403	Male:9mo_8E-9H-8J-9J_2:CCAGGTCGTAATAGGATGGCTC	Male:9mo_8E-9H-8J-9J_2	2893	18.3957219251337	0	Male	9mo	HCA	09mo_8E-9H-8J-9J_2	2	DG Glut
1117404	Male:9mo_8E-9H-8J-9J_2:CCAGGTCGTAATCAGTCAAGGA	Male:9mo_8E-9H-8J-9J_2	3877	14.4082332761578	0.00205920205920206	Male	9mo	HCA	09mo_8E-9H-8J-9J_2	2	DG Glut
1117405	Male:9mo_8E-9H-8J-9J_2:CCAGGTCGTAATCATGCGTAGG	Male:9mo_8E-9H-8J-9J_2	1188	12.860310421286	0.00834724540901502	Male	9mo	HCA	09mo_8E-9H-8J-9J_2	2	VLMC NN
1117406	Male:9mo_8E-9H-8J-9J_2:CCAGGTCGTAATCTCGCCACTT	Male:9mo_8E-9H-8J-9J_2	8779	13.8917262512768	0.000796722057819258	Male	9mo	HCA	09mo_8E-9H-8J-9J_2	2	CA1-ProS Glut
1117407	Male:9mo_8E-9H-8J-9J_2:CCAGGTCGTAATGTCTAACGCC	Male:9mo_8E-9H-8J-9J_2	9734	13.6	0.00030810311184143	Male	9mo	HCA	09mo_8E-9H-8J-9J_2	2	DG Glut
1117408	Male:9mo_8E-9H-8J-9J_2:CCAGGTCGTAATGTGCCTTCTG	Male:9mo_8E-9H-8J-9J_2	3118	17.5757575757576	0.004787743376955	Male	9mo	HCA	09mo_8E-9H-8J-9J_2	2	DG Glut
1117409	Male:9mo_8E-9H-8J-9J_2:CCAGGTCGTAATTACTCGTGGG	Male:9mo_8E-9H-8J-9J_2	1820	10.966810966811	0.00273972602739726	Male	9mo	HCA	09mo_8E-9H-8J-9J_2	2	Oligo NN
1117410	Male:9mo_8E-9H-8J-9J_2:CCAGGTCGTAATTTGGCCTCTA	Male:9mo_8E-9H-8J-9J_2	9544	15.2795561246265	0.0009421124254161	Male	9mo	HCA	09mo_8E-9H-8J-9J_2	2	Lamp5 Lhx6 Gaba
1117411	Male:9mo_8E-9H-8J-9J_2:CCAGGTCGTACAAACAAGAAGG	Male:9mo_8E-9H-8J-9J_2	5259	12.6429861529199	0.00303317535545024	Male	9mo	HCA	09mo_8E-9H-8J-9J_2	2	DG Glut
1117412	Male:9mo_8E-9H-8J-9J_2:CCAGGTCGTACACAAATCAACC	Male:9mo_8E-9H-8J-9J_2	13538	9.09090909090909	0.00176965049402743	Male	9mo	HCA	09mo_8E-9H-8J-9J_2	2	CA3 Glut
1117413	Male:9mo_8E-9H-8J-9J_2:CCAGGTCGTACAGGGTTACTCT	Male:9mo_8E-9H-8J-9J_2	3155	14.9184149184149	0.00661209068010076	Male	9mo	HCA	09mo_8E-9H-8J-9J_2	2	Ependymal NN
1117414	Male:9mo_8E-9H-8J-9J_2:CCAGGTCGTACAGTTGACGCTC	Male:9mo_8E-9H-8J-9J_2	1962	9.41949616648412	0.0045662100456621	Male	9mo	HCA	09mo_8E-9H-8J-9J_2	2	OPC NN
1117415	Male:9mo_8E-9H-8J-9J_2:CCAGGTCGTACATCCTCATCAA	Male:9mo_8E-9H-8J-9J_2	2414	17.2248803827751	0.0020669698222406	Male	9mo	HCA	09mo_8E-9H-8J-9J_2	2	DG Glut
1117416	Male:9mo_8E-9H-8J-9J_2:CCAGGTCGTACCACCGCCTTAA	Male:9mo_8E-9H-8J-9J_2	1038	21.2121212121212	0.00288184438040346	Male	9mo	HCA	09mo_8E-9H-8J-9J_2	2	Oligo NN
1117417	Male:9mo_8E-9H-8J-9J_2:CCAGGTCGTACCCATCTGGAGA	Male:9mo_8E-9H-8J-9J_2	2188	20.1773835920177	0.00273473108477666	Male	9mo	HCA	09mo_8E-9H-8J-9J_2	2	Astro-TE NN
1117418	Male:9mo_8E-9H-8J-9J_2:CCAGGTCGTACCGGCATATGAG	Male:9mo_8E-9H-8J-9J_2	1691	19.1222570532915	0.00177095631641086	Male	9mo	HCA	09mo_8E-9H-8J-9J_2	2	OPC NN
1117419	Male:9mo_8E-9H-8J-9J_2:CCAGGTCGTACCTTATATGTCC	Male:9mo_8E-9H-8J-9J_2	4405	15.5594405594406	0.00474469046543154	Male	9mo	HCA	09mo_8E-9H-8J-9J_2	2	DG Glut
1117420	Male:9mo_8E-9H-8J-9J_2:CCAGGTCGTACCTTCCACCTGT	Male:9mo_8E-9H-8J-9J_2	1089	14.2857142857143	0.00457038391224863	Male	9mo	HCA	09mo_8E-9H-8J-9J_2	2	Oligo NN
1117421	Male:9mo_8E-9H-8J-9J_2:CCAGGTCGTACCTTTCCGTATC	Male:9mo_8E-9H-8J-9J_2	1707	13.4265734265734	0.000585480093676815	Male	9mo	HCA	09mo_8E-9H-8J-9J_2	2	Oligo NN
1117422	Male:9mo_8E-9H-8J-9J_2:CCAGGTCGTACCTTTCGGCAGT	Male:9mo_8E-9H-8J-9J_2	2037	22.7951153324288	0.0140367860600194	Male	9mo	HCA	09mo_8E-9H-8J-9J_2	2	Astro-TE NN
1117423	Male:9mo_8E-9H-8J-9J_2:CCAGGTCGTACGAAGGTTCGAT	Male:9mo_8E-9H-8J-9J_2	2318	17.9752066115702	0.00301075268817204	Male	9mo	HCA	09mo_8E-9H-8J-9J_2	2	Oligo NN
1117424	Male:9mo_8E-9H-8J-9J_2:CCAGGTCGTACGTAAGGCTAAC	Male:9mo_8E-9H-8J-9J_2	2134	21.870882740448	0.000468384074941452	Male	9mo	HCA	09mo_8E-9H-8J-9J_2	2	OB-STR-CTX Inh IMN
1117425	Male:9mo_8E-9H-8J-9J_2:CCAGGTCGTACGTATGAACTCC	Male:9mo_8E-9H-8J-9J_2	9230	13.4529147982063	0.000865988309157826	Male	9mo	HCA	09mo_8E-9H-8J-9J_2	2	DG Glut
1117426	Male:9mo_8E-9H-8J-9J_2:CCAGGTCGTACGTTCGTTTATG	Male:9mo_8E-9H-8J-9J_2	4158	19.0559440559441	0.000480769230769231	Male	9mo	HCA	09mo_8E-9H-8J-9J_2	2	DG Glut
1117427	Male:9mo_8E-9H-8J-9J_2:CCAGGTCGTACGTTTATCACAC	Male:9mo_8E-9H-8J-9J_2	3188	16.3483575248281	0	Male	9mo	HCA	09mo_8E-9H-8J-9J_2	2	Oligo NN
1117428	Male:9mo_8E-9H-8J-9J_2:CCAGGTCGTACTCACTGGATAT	Male:9mo_8E-9H-8J-9J_2	4612	18.3385579937304	0.00173160173160173	Male	9mo	HCA	09mo_8E-9H-8J-9J_2	2	DG Glut
1117429	Male:9mo_8E-9H-8J-9J_2:CCAGGTCGTACTCGACTTTCAC	Male:9mo_8E-9H-8J-9J_2	5242	15.0322118826056	0.00323255371743677	Male	9mo	HCA	09mo_8E-9H-8J-9J_2	2	Sncg Gaba
1117431	Male:9mo_8E-9H-8J-9J_2:CCAGGTCGTACTTGGATGATGC	Male:9mo_8E-9H-8J-9J_2	1219	16.9133192389006	0.0105519480519481	Male	9mo	HCA	09mo_8E-9H-8J-9J_2	2	DG Glut
1117432	Male:9mo_8E-9H-8J-9J_2:CCAGGTCGTAGAAGTCGTAGTA	Male:9mo_8E-9H-8J-9J_2	1750	19.504132231405	0.000571102227298686	Male	9mo	HCA	09mo_8E-9H-8J-9J_2	2	Oligo NN
1117433	Male:9mo_8E-9H-8J-9J_2:CCAGGTCGTAGAAGTTCTTAGG	Male:9mo_8E-9H-8J-9J_2	3968	15.1303242212333	0.00100704934541793	Male	9mo	HCA	09mo_8E-9H-8J-9J_2	2	Astro-TE NN
1117434	Male:9mo_8E-9H-8J-9J_2:CCAGGTCGTAGACAATAGGAGA	Male:9mo_8E-9H-8J-9J_2	3382	16.6666666666667	0.00324196875921014	Male	9mo	HCA	09mo_8E-9H-8J-9J_2	2	DG Glut
1117435	Male:9mo_8E-9H-8J-9J_2:CCAGGTCGTAGACCAGACCTGT	Male:9mo_8E-9H-8J-9J_2	1091	11.0939907550077	0.00274223034734918	Male	9mo	HCA	09mo_8E-9H-8J-9J_2	2	Oligo NN
1117436	Male:9mo_8E-9H-8J-9J_2:CCAGGTCGTAGACGGCATAATG	Male:9mo_8E-9H-8J-9J_2	1514	9.375	0.00263504611330698	Male	9mo	HCA	09mo_8E-9H-8J-9J_2	2	OPC NN
1117437	Male:9mo_8E-9H-8J-9J_2:CCAGGTCGTAGACGTTGGGATT	Male:9mo_8E-9H-8J-9J_2	1935	15.1001540832049	0.000516528925619835	Male	9mo	HCA	09mo_8E-9H-8J-9J_2	2	DG Glut
1117438	Male:9mo_8E-9H-8J-9J_2:CCAGGTCGTAGAGGCATTTGCA	Male:9mo_8E-9H-8J-9J_2	2267	18.4899845916795	0	Male	9mo	HCA	09mo_8E-9H-8J-9J_2	2	DG Glut
1117439	Male:9mo_8E-9H-8J-9J_2:CCAGGTCGTAGATGGCAAACAT	Male:9mo_8E-9H-8J-9J_2	2070	12.2488038277512	0.00240963855421687	Male	9mo	HCA	09mo_8E-9H-8J-9J_2	2	Microglia NN
1117440	Male:9mo_8E-9H-8J-9J_2:CCAGGTCGTAGATGGCATCAAA	Male:9mo_8E-9H-8J-9J_2	1971	18.1818181818182	0.00454545454545455	Male	9mo	HCA	09mo_8E-9H-8J-9J_2	2	DG Glut
1117441	Male:9mo_8E-9H-8J-9J_2:CCAGGTCGTAGCTATGTCTCTC	Male:9mo_8E-9H-8J-9J_2	6742	16.3636363636364	0.00281023517231179	Male	9mo	HCA	09mo_8E-9H-8J-9J_2	2	DG Glut
1117442	Male:9mo_8E-9H-8J-9J_2:CCAGGTCGTAGCTATTGGTAGG	Male:9mo_8E-9H-8J-9J_2	9499	9.95297805642633	0.00136669470142977	Male	9mo	HCA	09mo_8E-9H-8J-9J_2	2	CA3 Glut
1117443	Male:9mo_8E-9H-8J-9J_2:CCAGGTCGTAGCTCCGGAAATT	Male:9mo_8E-9H-8J-9J_2	3836	17.9943767572634	0.00492866407263294	Male	9mo	HCA	09mo_8E-9H-8J-9J_2	2	DG Glut
1117444	Male:9mo_8E-9H-8J-9J_2:CCAGGTCGTAGCTTACAATCGT	Male:9mo_8E-9H-8J-9J_2	1999	21.0227272727273	0.00646123260437376	Male	9mo	HCA	09mo_8E-9H-8J-9J_2	2	DG Glut
1117445	Male:9mo_8E-9H-8J-9J_2:CCAGGTCGTAGGAAGTTCAGCA	Male:9mo_8E-9H-8J-9J_2	2586	16.6822867853796	0	Male	9mo	HCA	09mo_8E-9H-8J-9J_2	2	Microglia NN
1117446	Male:9mo_8E-9H-8J-9J_2:CCAGGTCGTAGGAGTGTTGGAA	Male:9mo_8E-9H-8J-9J_2	2088	15.2560083594566	0.000478697941598851	Male	9mo	HCA	09mo_8E-9H-8J-9J_2	2	Microglia NN
1117447	Male:9mo_8E-9H-8J-9J_2:CCAGGTCGTAGGATCAACTATC	Male:9mo_8E-9H-8J-9J_2	2780	21.2486308871851	0.00251166128453534	Male	9mo	HCA	09mo_8E-9H-8J-9J_2	2	Oligo NN
1117448	Male:9mo_8E-9H-8J-9J_2:CCAGGTCGTAGGATTCAACACG	Male:9mo_8E-9H-8J-9J_2	3437	15.6673114119923	0.0072212593876372	Male	9mo	HCA	09mo_8E-9H-8J-9J_2	2	DG Glut
1117449	Male:9mo_8E-9H-8J-9J_2:CCAGGTCGTAGGGAACAAGTCA	Male:9mo_8E-9H-8J-9J_2	2358	13.022113022113	0.00295983086680761	Male	9mo	HCA	09mo_8E-9H-8J-9J_2	2	DG Glut
1117450	Male:9mo_8E-9H-8J-9J_2:CCAGGTCGTAGGGCTACAGTTC	Male:9mo_8E-9H-8J-9J_2	3423	13.3192389006342	0.0014585764294049	Male	9mo	HCA	09mo_8E-9H-8J-9J_2	2	DG Glut
1117451	Male:9mo_8E-9H-8J-9J_2:CCAGGTCGTAGGGTTCTAGCCA	Male:9mo_8E-9H-8J-9J_2	4443	12.2884012539185	0.00112410071942446	Male	9mo	HCA	09mo_8E-9H-8J-9J_2	2	DG Glut
1117452	Male:9mo_8E-9H-8J-9J_2:CCAGGTCGTAGGTGGCCGTATA	Male:9mo_8E-9H-8J-9J_2	4435	20.926243567753	0.000450755014649538	Male	9mo	HCA	09mo_8E-9H-8J-9J_2	2	DG Glut
1117453	Male:9mo_8E-9H-8J-9J_2:CCAGGTCGTAGGTGTCGGTTGT	Male:9mo_8E-9H-8J-9J_2	3871	15.2133580705009	0.00154758834150116	Male	9mo	HCA	09mo_8E-9H-8J-9J_2	2	CA3 Glut
1117454	Male:9mo_8E-9H-8J-9J_2:CCAGGTCGTAGGTTATGAGTCG	Male:9mo_8E-9H-8J-9J_2	1878	15.030303030303	0.0131371518654756	Male	9mo	HCA	09mo_8E-9H-8J-9J_2	2	Astro-TE NN
1117456	Male:9mo_8E-9H-8J-9J_2:CCAGGTCGTAGTCAGGGTACTT	Male:9mo_8E-9H-8J-9J_2	6578	11.4832535885167	0.000151998784009728	Male	9mo	HCA	09mo_8E-9H-8J-9J_2	2	CA1-ProS Glut
1117457	Male:9mo_8E-9H-8J-9J_2:CCAGGTCGTAGTCGAACCTATT	Male:9mo_8E-9H-8J-9J_2	1270	15.5844155844156	0.00625978090766823	Male	9mo	HCA	09mo_8E-9H-8J-9J_2	2	DG Glut
1117458	Male:9mo_8E-9H-8J-9J_2:CCAGGTCGTAGTCTCTGCTATT	Male:9mo_8E-9H-8J-9J_2	2488	16.4502164502164	0	Male	9mo	HCA	09mo_8E-9H-8J-9J_2	2	Oligo NN
1117459	Male:9mo_8E-9H-8J-9J_2:CCAGGTCGTAGTGCCTTTAAGC	Male:9mo_8E-9H-8J-9J_2	7113	15.7073695535234	0.00224435404685089	Male	9mo	HCA	09mo_8E-9H-8J-9J_2	2	DG Glut
1117460	Male:9mo_8E-9H-8J-9J_2:CCAGGTCGTAGTGCTCCTAAGG	Male:9mo_8E-9H-8J-9J_2	1917	14.7727272727273	0.000521376433785193	Male	9mo	HCA	09mo_8E-9H-8J-9J_2	2	DG Glut
1117461	Male:9mo_8E-9H-8J-9J_2:CCAGGTCGTAGTTGCGAATGGG	Male:9mo_8E-9H-8J-9J_2	1702	15.4992548435171	0.00234466588511137	Male	9mo	HCA	09mo_8E-9H-8J-9J_2	2	Oligo NN
1117462	Male:9mo_8E-9H-8J-9J_2:CCAGGTCGTATAACCCAACGAG	Male:9mo_8E-9H-8J-9J_2	5442	14.7458840372226	0.0022002200220022	Male	9mo	HCA	09mo_8E-9H-8J-9J_2	2	DG Glut
1117463	Male:9mo_8E-9H-8J-9J_2:CCAGGTCGTATAACGCGTACCC	Male:9mo_8E-9H-8J-9J_2	1419	13.8674884437596	0.000704225352112676	Male	9mo	HCA	09mo_8E-9H-8J-9J_2	2	Oligo NN
1117464	Male:9mo_8E-9H-8J-9J_2:CCAGGTCGTATACCGCTTCCAC	Male:9mo_8E-9H-8J-9J_2	6310	14.9597238204833	0.0034744156664561	Male	9mo	HCA	09mo_8E-9H-8J-9J_2	2	DG Glut
1117465	Male:9mo_8E-9H-8J-9J_2:CCAGGTCGTATACGATCTATCG	Male:9mo_8E-9H-8J-9J_2	1443	12.8342245989305	0.00551343900758098	Male	9mo	HCA	09mo_8E-9H-8J-9J_2	2	Oligo NN
1117466	Male:9mo_8E-9H-8J-9J_2:CCAGGTCGTATCAGGGAAAGCG	Male:9mo_8E-9H-8J-9J_2	1255	15.1515151515151	0.0149136577708006	Male	9mo	HCA	09mo_8E-9H-8J-9J_2	2	DG Glut
1117467	Male:9mo_8E-9H-8J-9J_2:CCAGGTCGTATCCAGACGACTT	Male:9mo_8E-9H-8J-9J_2	3492	11.033411033411	0.00314016557236654	Male	9mo	HCA	09mo_8E-9H-8J-9J_2	2	DG Glut
1117468	Male:9mo_8E-9H-8J-9J_2:CCAGGTCGTATCTATCGACACA	Male:9mo_8E-9H-8J-9J_2	2898	13.3522727272727	0.00309597523219814	Male	9mo	HCA	09mo_8E-9H-8J-9J_2	2	Oligo NN
1117469	Male:9mo_8E-9H-8J-9J_2:CCAGGTCGTATGAACGCAATCC	Male:9mo_8E-9H-8J-9J_2	3330	18.3732057416268	0.00388872270415794	Male	9mo	HCA	09mo_8E-9H-8J-9J_2	2	DG Glut
1117470	Male:9mo_8E-9H-8J-9J_2:CCAGGTCGTATGACACTGTGCG	Male:9mo_8E-9H-8J-9J_2	3084	16.2016201620162	0.00323206205559147	Male	9mo	HCA	09mo_8E-9H-8J-9J_2	2	Astro-TE NN
1117471	Male:9mo_8E-9H-8J-9J_2:CCAGGTCGTATGCAGAACAGTG	Male:9mo_8E-9H-8J-9J_2	2301	11.6689280868385	0.00303292894280763	Male	9mo	HCA	09mo_8E-9H-8J-9J_2	2	CA1-ProS Glut
1117472	Male:9mo_8E-9H-8J-9J_2:CCAGGTCGTATGCCTATGGAGT	Male:9mo_8E-9H-8J-9J_2	4013	14.8148148148148	0.00421836228287841	Male	9mo	HCA	09mo_8E-9H-8J-9J_2	2	Astro-TE NN
1117473	Male:9mo_8E-9H-8J-9J_2:CCAGGTCGTATGCGTCGAGTAC	Male:9mo_8E-9H-8J-9J_2	10426	20.0429491768074	9.59048623765225e-05	Male	9mo	HCA	09mo_8E-9H-8J-9J_2	2	Pvalb chandelier Gaba
1117474	Male:9mo_8E-9H-8J-9J_2:CCAGGTCGTATGCTAATGACGT	Male:9mo_8E-9H-8J-9J_2	3340	15.0197628458498	0.000299311583358276	Male	9mo	HCA	09mo_8E-9H-8J-9J_2	2	DG Glut
1117475	Male:9mo_8E-9H-8J-9J_2:CCAGGTCGTATGGACGACGATC	Male:9mo_8E-9H-8J-9J_2	5508	19.5331695331695	0.00379815518176886	Male	9mo	HCA	09mo_8E-9H-8J-9J_2	2	DG Glut
1117476	Male:9mo_8E-9H-8J-9J_2:CCAGGTCGTATTAGAGCCCACT	Male:9mo_8E-9H-8J-9J_2	1470	8.84520884520885	0.000679809653297077	Male	9mo	HCA	09mo_8E-9H-8J-9J_2	2	Microglia NN
1117477	Male:9mo_8E-9H-8J-9J_2:CCAGGTCGTATTCTAACGCTTC	Male:9mo_8E-9H-8J-9J_2	1054	12.3791102514507	0	Male	9mo	HCA	09mo_8E-9H-8J-9J_2	2	Oligo NN
1117478	Male:9mo_8E-9H-8J-9J_2:CCAGGTCGTATTGTCCTCGACG	Male:9mo_8E-9H-8J-9J_2	5559	18.3249821045097	0.000719036491101923	Male	9mo	HCA	09mo_8E-9H-8J-9J_2	2	DG Glut
1117479	Male:9mo_8E-9H-8J-9J_2:CCAGGTCGTATTTGCCGGAAGG	Male:9mo_8E-9H-8J-9J_2	1981	17.8181818181818	0.00151209677419355	Male	9mo	HCA	09mo_8E-9H-8J-9J_2	2	DG Glut
1117480	Male:9mo_8E-9H-8J-9J_2:CCATCTGGCAAAAGGAACAGAC	Male:9mo_8E-9H-8J-9J_2	3160	16.5909090909091	0.00157977883096367	Male	9mo	HCA	09mo_8E-9H-8J-9J_2	2	DG Glut
1117481	Male:9mo_8E-9H-8J-9J_2:CCATCTGGCAAAATGCTACGGG	Male:9mo_8E-9H-8J-9J_2	2817	15.8465387823186	0.00106382978723404	Male	9mo	HCA	09mo_8E-9H-8J-9J_2	2	Astro-TE NN
1117482	Male:9mo_8E-9H-8J-9J_2:CCATCTGGCAAACTAACGTCGA	Male:9mo_8E-9H-8J-9J_2	4765	16.8449197860963	0.000838750262109457	Male	9mo	HCA	09mo_8E-9H-8J-9J_2	2	DG Glut
1117483	Male:9mo_8E-9H-8J-9J_2:CCATCTGGCAAATGGAGCAACA	Male:9mo_8E-9H-8J-9J_2	2369	16.5289256198347	0.0116812682519816	Male	9mo	HCA	09mo_8E-9H-8J-9J_2	2	DG Glut
1117484	Male:9mo_8E-9H-8J-9J_2:CCATCTGGCAACAGCGTCACTA	Male:9mo_8E-9H-8J-9J_2	2490	18.1818181818182	0.00796812749003984	Male	9mo	HCA	09mo_8E-9H-8J-9J_2	2	DG Glut
1117485	Male:9mo_8E-9H-8J-9J_2:CCATCTGGCAACAGTTAACGGT	Male:9mo_8E-9H-8J-9J_2	3320	17.7777777777778	0.00150375939849624	Male	9mo	HCA	09mo_8E-9H-8J-9J_2	2	DG Glut
1117486	Male:9mo_8E-9H-8J-9J_2:CCATCTGGCAACATGCCGTGCT	Male:9mo_8E-9H-8J-9J_2	3933	12.7272727272727	0.0147795591182365	Male	9mo	HCA	09mo_8E-9H-8J-9J_2	2	RHP-COA Ndnf Gaba
1117487	Male:9mo_8E-9H-8J-9J_2:CCATCTGGCAACATGGCAAGCC	Male:9mo_8E-9H-8J-9J_2	3638	14.041404140414	0.00465116279069767	Male	9mo	HCA	09mo_8E-9H-8J-9J_2	2	DG Glut
1117488	Male:9mo_8E-9H-8J-9J_2:CCATCTGGCAACCCGAACTCAT	Male:9mo_8E-9H-8J-9J_2	1864	21.4876033057851	0.00639658848614072	Male	9mo	HCA	09mo_8E-9H-8J-9J_2	2	Oligo NN
1117489	Male:9mo_8E-9H-8J-9J_2:CCATCTGGCAACGCGGTATGTA	Male:9mo_8E-9H-8J-9J_2	2485	10.9481915933529	0.006	Male	9mo	HCA	09mo_8E-9H-8J-9J_2	2	Microglia NN
1117490	Male:9mo_8E-9H-8J-9J_2:CCATCTGGCAACTGCGACAAAG	Male:9mo_8E-9H-8J-9J_2	1429	21.2765957446809	0.0396505376344086	Male	9mo	HCA	09mo_8E-9H-8J-9J_2	2	Oligo NN
1117491	Male:9mo_8E-9H-8J-9J_2:CCATCTGGCAAGACTAGGAGGA	Male:9mo_8E-9H-8J-9J_2	5644	15.2133580705009	0.00317908866125044	Male	9mo	HCA	09mo_8E-9H-8J-9J_2	2	DG Glut
1117492	Male:9mo_8E-9H-8J-9J_2:CCATCTGGCAAGATCTGTGACG	Male:9mo_8E-9H-8J-9J_2	4282	14.4329896907216	0.000700116686114352	Male	9mo	HCA	09mo_8E-9H-8J-9J_2	2	CA1-ProS Glut
1117493	Male:9mo_8E-9H-8J-9J_2:CCATCTGGCAAGCATGCGCTTT	Male:9mo_8E-9H-8J-9J_2	4445	15.6521739130435	0.00537032893264713	Male	9mo	HCA	09mo_8E-9H-8J-9J_2	2	DG Glut
1117494	Male:9mo_8E-9H-8J-9J_2:CCATCTGGCAAGGCTGCGTCTA	Male:9mo_8E-9H-8J-9J_2	1049	14.1065830721003	0.000952380952380952	Male	9mo	HCA	09mo_8E-9H-8J-9J_2	2	Oligo NN
1117495	Male:9mo_8E-9H-8J-9J_2:CCATCTGGCAAGTCCTGGTACT	Male:9mo_8E-9H-8J-9J_2	3145	12.4675324675325	0.0174945329584505	Male	9mo	HCA	09mo_8E-9H-8J-9J_2	2	DG Glut
1117496	Male:9mo_8E-9H-8J-9J_2:CCATCTGGCAAGTCGGTTGTGA	Male:9mo_8E-9H-8J-9J_2	2062	22.3776223776224	0.00193610842207164	Male	9mo	HCA	09mo_8E-9H-8J-9J_2	2	Astro-TE NN
1117497	Male:9mo_8E-9H-8J-9J_2:CCATCTGGCAAGTGTCGGGTTG	Male:9mo_8E-9H-8J-9J_2	3747	11.6363636363636	0	Male	9mo	HCA	09mo_8E-9H-8J-9J_2	2	DG Glut
1117498	Male:9mo_8E-9H-8J-9J_2:CCATCTGGCAAGTTTGGAGCAT	Male:9mo_8E-9H-8J-9J_2	2624	10.1435406698565	0.00341815419673376	Male	9mo	HCA	09mo_8E-9H-8J-9J_2	2	DG Glut
1117499	Male:9mo_8E-9H-8J-9J_2:CCATCTGGCAATAAGGTCCTGA	Male:9mo_8E-9H-8J-9J_2	3710	21.8181818181818	0.00268817204301075	Male	9mo	HCA	09mo_8E-9H-8J-9J_2	2	Oligo NN
1117500	Male:9mo_8E-9H-8J-9J_2:CCATCTGGCAATCATTGAGGCT	Male:9mo_8E-9H-8J-9J_2	8224	10.1100693028944	0.00121447656060238	Male	9mo	HCA	09mo_8E-9H-8J-9J_2	2	Sst Gaba
1117501	Male:9mo_8E-9H-8J-9J_2:CCATCTGGCAATCCAAGCCGTC	Male:9mo_8E-9H-8J-9J_2	4023	10.8150470219436	0.00148920327624721	Male	9mo	HCA	09mo_8E-9H-8J-9J_2	2	DG Glut
1117502	Male:9mo_8E-9H-8J-9J_2:CCATCTGGCAATCCGTGGTTGC	Male:9mo_8E-9H-8J-9J_2	7421	19.2061459667094	0.0024196800645248	Male	9mo	HCA	09mo_8E-9H-8J-9J_2	2	Sst Gaba
1117503	Male:9mo_8E-9H-8J-9J_2:CCATCTGGCAATCGAGTTAGGC	Male:9mo_8E-9H-8J-9J_2	8304	12.4401913875598	0.00240269101393561	Male	9mo	HCA	09mo_8E-9H-8J-9J_2	2	CA1-ProS Glut
1117504	Male:9mo_8E-9H-8J-9J_2:CCATCTGGCAATGCTCTGGCTA	Male:9mo_8E-9H-8J-9J_2	1613	15.030303030303	0.000619578686493185	Male	9mo	HCA	09mo_8E-9H-8J-9J_2	2	Oligo NN
1117505	Male:9mo_8E-9H-8J-9J_2:CCATCTGGCAATGGACACGTTC	Male:9mo_8E-9H-8J-9J_2	3832	13.5938827527613	0.00234313980734184	Male	9mo	HCA	09mo_8E-9H-8J-9J_2	2	DG Glut
1117506	Male:9mo_8E-9H-8J-9J_2:CCATCTGGCAATGTGCATCTGG	Male:9mo_8E-9H-8J-9J_2	2134	18.4035476718404	0.00559179869524697	Male	9mo	HCA	09mo_8E-9H-8J-9J_2	2	Astro-TE NN
1117507	Male:9mo_8E-9H-8J-9J_2:CCATCTGGCAATTACTCGTGGG	Male:9mo_8E-9H-8J-9J_2	1594	13.4680134680135	0.000626959247648903	Male	9mo	HCA	09mo_8E-9H-8J-9J_2	2	Oligo NN
1117508	Male:9mo_8E-9H-8J-9J_2:CCATCTGGCACAAATGACGGGC	Male:9mo_8E-9H-8J-9J_2	12406	10.3896103896104	0.00152917505030181	Male	9mo	HCA	09mo_8E-9H-8J-9J_2	2	CA2-FC-IG Glut
1117509	Male:9mo_8E-9H-8J-9J_2:CCATCTGGCACAATCTGACGTA	Male:9mo_8E-9H-8J-9J_2	3117	16.7832167832168	0.00827235125676106	Male	9mo	HCA	09mo_8E-9H-8J-9J_2	2	DG Glut
1117510	Male:9mo_8E-9H-8J-9J_2:CCATCTGGCACACCATGCCATT	Male:9mo_8E-9H-8J-9J_2	10596	13.3776792313378	0.000660190512119212	Male	9mo	HCA	09mo_8E-9H-8J-9J_2	2	CA1-ProS Glut
1117511	Male:9mo_8E-9H-8J-9J_2:CCATCTGGCACACCTGTAAGAC	Male:9mo_8E-9H-8J-9J_2	7939	12.1989121989122	0.00050358806496286	Male	9mo	HCA	09mo_8E-9H-8J-9J_2	2	DG Glut
1117512	Male:9mo_8E-9H-8J-9J_2:CCATCTGGCACACGTTCCAGCA	Male:9mo_8E-9H-8J-9J_2	7566	14.3193593970796	0.000792393026941363	Male	9mo	HCA	09mo_8E-9H-8J-9J_2	2	Lamp5 Lhx6 Gaba
1117513	Male:9mo_8E-9H-8J-9J_2:CCATCTGGCACAGATCCGTGAC	Male:9mo_8E-9H-8J-9J_2	6232	14.3475572047001	0.00383631713554987	Male	9mo	HCA	09mo_8E-9H-8J-9J_2	2	DG Glut
1117514	Male:9mo_8E-9H-8J-9J_2:CCATCTGGCACAGTCGTGAGGA	Male:9mo_8E-9H-8J-9J_2	4480	14.7420147420147	0.00554938956714761	Male	9mo	HCA	09mo_8E-9H-8J-9J_2	2	DG Glut
1117515	Male:9mo_8E-9H-8J-9J_2:CCATCTGGCACATCCGTTGACC	Male:9mo_8E-9H-8J-9J_2	2960	17.7732379979571	0	Male	9mo	HCA	09mo_8E-9H-8J-9J_2	2	Astro-TE NN
1117516	Male:9mo_8E-9H-8J-9J_2:CCATCTGGCACATGTTCTGTGA	Male:9mo_8E-9H-8J-9J_2	6702	13.692480359147	0.000596480763495377	Male	9mo	HCA	09mo_8E-9H-8J-9J_2	2	CA1-ProS Glut
1117517	Male:9mo_8E-9H-8J-9J_2:CCATCTGGCACCACTCTAGGTC	Male:9mo_8E-9H-8J-9J_2	2090	23.1671554252199	0.00523560209424084	Male	9mo	HCA	09mo_8E-9H-8J-9J_2	2	Oligo NN
1117518	Male:9mo_8E-9H-8J-9J_2:CCATCTGGCACCATTACGATTC	Male:9mo_8E-9H-8J-9J_2	2598	26.5356265356265	0.00801832760595647	Male	9mo	HCA	09mo_8E-9H-8J-9J_2	2	OPC NN
1117519	Male:9mo_8E-9H-8J-9J_2:CCATCTGGCACCCATCTGGAGA	Male:9mo_8E-9H-8J-9J_2	2972	22.7912932138284	0	Male	9mo	HCA	09mo_8E-9H-8J-9J_2	2	DG Glut
1117520	Male:9mo_8E-9H-8J-9J_2:CCATCTGGCACCGGAGAATACC	Male:9mo_8E-9H-8J-9J_2	6284	20.1136363636364	0.00190597204574333	Male	9mo	HCA	09mo_8E-9H-8J-9J_2	2	DG Glut
1117521	Male:9mo_8E-9H-8J-9J_2:CCATCTGGCACCGGATCAAGTT	Male:9mo_8E-9H-8J-9J_2	8921	14.0232108317215	0.00111969544283955	Male	9mo	HCA	09mo_8E-9H-8J-9J_2	2	CA3 Glut
1117522	Male:9mo_8E-9H-8J-9J_2:CCATCTGGCACCTAAGCTAGCT	Male:9mo_8E-9H-8J-9J_2	2957	18.9393939393939	0.00504710632570659	Male	9mo	HCA	09mo_8E-9H-8J-9J_2	2	Microglia NN
1117523	Male:9mo_8E-9H-8J-9J_2:CCATCTGGCACCTACCGTTAAT	Male:9mo_8E-9H-8J-9J_2	1712	22.4025974025974	0.000583771161704612	Male	9mo	HCA	09mo_8E-9H-8J-9J_2	2	Oligo NN
1117524	Male:9mo_8E-9H-8J-9J_2:CCATCTGGCACCTCATAGTAGA	Male:9mo_8E-9H-8J-9J_2	3448	21.7758985200846	0.00433150447588796	Male	9mo	HCA	09mo_8E-9H-8J-9J_2	2	DG Glut
1117525	Male:9mo_8E-9H-8J-9J_2:CCATCTGGCACGAACGATACAG	Male:9mo_8E-9H-8J-9J_2	3832	18.3533447684391	0.00364014560582423	Male	9mo	HCA	09mo_8E-9H-8J-9J_2	2	DG Glut
1117526	Male:9mo_8E-9H-8J-9J_2:CCATCTGGCACGAAGATCACTC	Male:9mo_8E-9H-8J-9J_2	5670	15.1515151515152	0.00298927378231053	Male	9mo	HCA	09mo_8E-9H-8J-9J_2	2	DG Glut
1117527	Male:9mo_8E-9H-8J-9J_2:CCATCTGGCACGAAGGTTCGAT	Male:9mo_8E-9H-8J-9J_2	2209	22.2222222222222	0	Male	9mo	HCA	09mo_8E-9H-8J-9J_2	2	Oligo NN
1117528	Male:9mo_8E-9H-8J-9J_2:CCATCTGGCACGATTTCACCGA	Male:9mo_8E-9H-8J-9J_2	4584	17.2541743970315	0.00304480208786429	Male	9mo	HCA	09mo_8E-9H-8J-9J_2	2	CA3 Glut
1117529	Male:9mo_8E-9H-8J-9J_2:CCATCTGGCACGGCGACTAACA	Male:9mo_8E-9H-8J-9J_2	4996	24.5700245700246	0.0017982017982018	Male	9mo	HCA	09mo_8E-9H-8J-9J_2	2	DG Glut
1117530	Male:9mo_8E-9H-8J-9J_2:CCATCTGGCACTAAATGTTCGG	Male:9mo_8E-9H-8J-9J_2	8544	10.8885464817668	0	Male	9mo	HCA	09mo_8E-9H-8J-9J_2	2	CA1-ProS Glut
1117531	Male:9mo_8E-9H-8J-9J_2:CCATCTGGCACTAGACGACCTG	Male:9mo_8E-9H-8J-9J_2	2500	20.7792207792208	0.00358708648864089	Male	9mo	HCA	09mo_8E-9H-8J-9J_2	2	Oligo NN
1117532	Male:9mo_8E-9H-8J-9J_2:CCATCTGGCACTAGGCCTTTGA	Male:9mo_8E-9H-8J-9J_2	1586	23.2323232323232	0.140379403794038	Male	9mo	HCA	09mo_8E-9H-8J-9J_2	2	Endo NN
1117533	Male:9mo_8E-9H-8J-9J_2:CCATCTGGCACTCACTGGATAT	Male:9mo_8E-9H-8J-9J_2	5173	23.6540158870256	0.00250674893945237	Male	9mo	HCA	09mo_8E-9H-8J-9J_2	2	DG Glut
1117534	Male:9mo_8E-9H-8J-9J_2:CCATCTGGCACTCCCGTGTAAG	Male:9mo_8E-9H-8J-9J_2	5270	13.8588684043229	0.00340393343419062	Male	9mo	HCA	09mo_8E-9H-8J-9J_2	2	DG Glut
1117535	Male:9mo_8E-9H-8J-9J_2:CCATCTGGCACTGTGAAGAGAA	Male:9mo_8E-9H-8J-9J_2	3785	15.2804642166344	0.00131926121372032	Male	9mo	HCA	09mo_8E-9H-8J-9J_2	2	DG Glut
1117536	Male:9mo_8E-9H-8J-9J_2:CCATCTGGCACTTAGCGTGAGT	Male:9mo_8E-9H-8J-9J_2	3246	20.5220522052205	0	Male	9mo	HCA	09mo_8E-9H-8J-9J_2	2	Astro-TE NN
1117537	Male:9mo_8E-9H-8J-9J_2:CCATCTGGCACTTAGGTAGCGT	Male:9mo_8E-9H-8J-9J_2	4539	14.7355912061794	0.0117570215545395	Male	9mo	HCA	09mo_8E-9H-8J-9J_2	2	Oligo NN
1117538	Male:9mo_8E-9H-8J-9J_2:CCATCTGGCACTTCGCGTAACG	Male:9mo_8E-9H-8J-9J_2	11276	11.6310160427807	0.0011515634688635	Male	9mo	HCA	09mo_8E-9H-8J-9J_2	2	CA1-ProS Glut
1117539	Male:9mo_8E-9H-8J-9J_2:CCATCTGGCACTTGCTGCCTAT	Male:9mo_8E-9H-8J-9J_2	4795	17.4957118353345	0.00104166666666667	Male	9mo	HCA	09mo_8E-9H-8J-9J_2	2	CA1-ProS Glut
1117540	Male:9mo_8E-9H-8J-9J_2:CCATCTGGCACTTTAGCCCTAT	Male:9mo_8E-9H-8J-9J_2	1420	21.969696969697	0.000703729767769177	Male	9mo	HCA	09mo_8E-9H-8J-9J_2	2	Oligo NN
1117541	Male:9mo_8E-9H-8J-9J_2:CCATCTGGCACTTTGGGACGGT	Male:9mo_8E-9H-8J-9J_2	5041	16.6551006245663	0.000396589331746976	Male	9mo	HCA	09mo_8E-9H-8J-9J_2	2	DG Glut
1117542	Male:9mo_8E-9H-8J-9J_2:CCATCTGGCAGAAGTTCTTAGG	Male:9mo_8E-9H-8J-9J_2	1936	15.1967435549525	0.00308959835221421	Male	9mo	HCA	09mo_8E-9H-8J-9J_2	2	Microglia NN
1117543	Male:9mo_8E-9H-8J-9J_2:CCATCTGGCAGACAATAGGAGA	Male:9mo_8E-9H-8J-9J_2	2583	25.2696456086287	0.00193199381761978	Male	9mo	HCA	09mo_8E-9H-8J-9J_2	2	Astro-TE NN
1117544	Male:9mo_8E-9H-8J-9J_2:CCATCTGGCAGACATTTGACAG	Male:9mo_8E-9H-8J-9J_2	8426	11.1111111111111	0.00118539592223803	Male	9mo	HCA	09mo_8E-9H-8J-9J_2	2	CA1-ProS Glut
1117545	Male:9mo_8E-9H-8J-9J_2:CCATCTGGCAGACGCAACCTCT	Male:9mo_8E-9H-8J-9J_2	1299	25.1082251082251	0.00153727901614143	Male	9mo	HCA	09mo_8E-9H-8J-9J_2	2	Oligo NN
1117546	Male:9mo_8E-9H-8J-9J_2:CCATCTGGCAGACGTCCCTCAT	Male:9mo_8E-9H-8J-9J_2	1565	20.1160541586074	0	Male	9mo	HCA	09mo_8E-9H-8J-9J_2	2	Oligo NN
1117547	Male:9mo_8E-9H-8J-9J_2:CCATCTGGCAGAGCATCACTAC	Male:9mo_8E-9H-8J-9J_2	2733	12.5725338491296	0.000731261425959781	Male	9mo	HCA	09mo_8E-9H-8J-9J_2	2	Microglia NN
1117548	Male:9mo_8E-9H-8J-9J_2:CCATCTGGCAGAGGCATTTGCA	Male:9mo_8E-9H-8J-9J_2	1326	15.5844155844156	0.00674157303370787	Male	9mo	HCA	09mo_8E-9H-8J-9J_2	2	Microglia NN
1117549	Male:9mo_8E-9H-8J-9J_2:CCATCTGGCAGAGGGTGATTGC	Male:9mo_8E-9H-8J-9J_2	3075	14.5454545454545	0.00324149108589951	Male	9mo	HCA	09mo_8E-9H-8J-9J_2	2	DG-PIR Ex IMN
1117550	Male:9mo_8E-9H-8J-9J_2:CCATCTGGCAGAGTGTGGCATA	Male:9mo_8E-9H-8J-9J_2	2237	13.7420718816068	0.00223015165031222	Male	9mo	HCA	09mo_8E-9H-8J-9J_2	2	DG Glut
1117551	Male:9mo_8E-9H-8J-9J_2:CCATCTGGCAGATAGGTGTAGC	Male:9mo_8E-9H-8J-9J_2	6466	13.1185270425777	0.00154416306361952	Male	9mo	HCA	09mo_8E-9H-8J-9J_2	2	CA1-ProS Glut
1117552	Male:9mo_8E-9H-8J-9J_2:CCATCTGGCAGATATGGTGCCA	Male:9mo_8E-9H-8J-9J_2	2955	15	0.000676361176868448	Male	9mo	HCA	09mo_8E-9H-8J-9J_2	2	DG Glut
1117553	Male:9mo_8E-9H-8J-9J_2:CCATCTGGCAGCGACGTTACGA	Male:9mo_8E-9H-8J-9J_2	3982	19.9470432480141	0.0022550739163117	Male	9mo	HCA	09mo_8E-9H-8J-9J_2	2	DG Glut
1117554	Male:9mo_8E-9H-8J-9J_2:CCATCTGGCAGCTAGCTAGGAT	Male:9mo_8E-9H-8J-9J_2	6741	15.8947970268725	0	Male	9mo	HCA	09mo_8E-9H-8J-9J_2	2	DG Glut
1117555	Male:9mo_8E-9H-8J-9J_2:CCATCTGGCAGCTCCGGAAATT	Male:9mo_8E-9H-8J-9J_2	8952	13.4986225895317	0.00133868808567604	Male	9mo	HCA	09mo_8E-9H-8J-9J_2	2	CA3 Glut
1117556	Male:9mo_8E-9H-8J-9J_2:CCATCTGGCAGCTTAAGCCGTT	Male:9mo_8E-9H-8J-9J_2	2209	15.2727272727273	0.000452488687782805	Male	9mo	HCA	09mo_8E-9H-8J-9J_2	2	Microglia NN
1117557	Male:9mo_8E-9H-8J-9J_2:CCATCTGGCAGCTTTCCAACGG	Male:9mo_8E-9H-8J-9J_2	6071	14.3297380585516	0.00148026315789474	Male	9mo	HCA	09mo_8E-9H-8J-9J_2	2	CA1-ProS Glut
1117558	Male:9mo_8E-9H-8J-9J_2:CCATCTGGCAGGACTTCTAGTT	Male:9mo_8E-9H-8J-9J_2	2822	19.2837465564738	0.000708215297450425	Male	9mo	HCA	09mo_8E-9H-8J-9J_2	2	Oligo NN
1117559	Male:9mo_8E-9H-8J-9J_2:CCATCTGGCAGGATTCAACACG	Male:9mo_8E-9H-8J-9J_2	2758	12.5585754451734	0.00144822592324403	Male	9mo	HCA	09mo_8E-9H-8J-9J_2	2	Oligo NN
1117560	Male:9mo_8E-9H-8J-9J_2:CCATCTGGCAGGCTGATATGCT	Male:9mo_8E-9H-8J-9J_2	6011	10.5571847507331	0.000665004156275977	Male	9mo	HCA	09mo_8E-9H-8J-9J_2	2	CA3 Glut
1117561	Male:9mo_8E-9H-8J-9J_2:CCATCTGGCAGGGACAGTGTAT	Male:9mo_8E-9H-8J-9J_2	3570	9.91735537190083	0.00307176766266406	Male	9mo	HCA	09mo_8E-9H-8J-9J_2	2	DG Glut
1117562	Male:9mo_8E-9H-8J-9J_2:CCATCTGGCAGGGCATAAACGT	Male:9mo_8E-9H-8J-9J_2	5585	18.8405797101449	0.00160886664283161	Male	9mo	HCA	09mo_8E-9H-8J-9J_2	2	DG Glut
1117563	Male:9mo_8E-9H-8J-9J_2:CCATCTGGCAGGTAGTCGAAAC	Male:9mo_8E-9H-8J-9J_2	6590	12.5598086124402	0.000455028060063704	Male	9mo	HCA	09mo_8E-9H-8J-9J_2	2	CA1-ProS Glut
1117564	Male:9mo_8E-9H-8J-9J_2:CCATCTGGCAGTACATAGATCC	Male:9mo_8E-9H-8J-9J_2	1435	18.5064935064935	0.00208623087621697	Male	9mo	HCA	09mo_8E-9H-8J-9J_2	2	Astro-TE NN
1117565	Male:9mo_8E-9H-8J-9J_2:CCATCTGGCAGTACATCTTCAC	Male:9mo_8E-9H-8J-9J_2	1378	15.8770806658131	0.00361532899493854	Male	9mo	HCA	09mo_8E-9H-8J-9J_2	2	Oligo NN
1117566	Male:9mo_8E-9H-8J-9J_2:CCATCTGGCAGTACCTATTCCA	Male:9mo_8E-9H-8J-9J_2	6911	17.0122275385433	0.000867428075755385	Male	9mo	HCA	09mo_8E-9H-8J-9J_2	2	DG Glut
1117567	Male:9mo_8E-9H-8J-9J_2:CCATCTGGCAGTCACCATAGTA	Male:9mo_8E-9H-8J-9J_2	1735	22.9090909090909	0	Male	9mo	HCA	09mo_8E-9H-8J-9J_2	2	Oligo NN
1117568	Male:9mo_8E-9H-8J-9J_2:CCATCTGGCAGTCTCTGCTATT	Male:9mo_8E-9H-8J-9J_2	2098	20.3931203931204	0.00379867046533713	Male	9mo	HCA	09mo_8E-9H-8J-9J_2	2	Oligo NN
1117569	Male:9mo_8E-9H-8J-9J_2:CCATCTGGCAGTTACAGAACGC	Male:9mo_8E-9H-8J-9J_2	1369	17.2413793103448	0	Male	9mo	HCA	09mo_8E-9H-8J-9J_2	2	Oligo NN
1117570	Male:9mo_8E-9H-8J-9J_2:CCATCTGGCAGTTGGTCTACTA	Male:9mo_8E-9H-8J-9J_2	4838	11.5702479338843	0.000826104915324246	Male	9mo	HCA	09mo_8E-9H-8J-9J_2	2	DG Glut
1117571	Male:9mo_8E-9H-8J-9J_2:CCATCTGGCAGTTGTACGAGCC	Male:9mo_8E-9H-8J-9J_2	6731	12.2314049586777	0.000593912397921307	Male	9mo	HCA	09mo_8E-9H-8J-9J_2	2	CA1-ProS Glut
1117572	Male:9mo_8E-9H-8J-9J_2:CCATCTGGCAGTTTGCCACACA	Male:9mo_8E-9H-8J-9J_2	3583	10.9090909090909	0.000279017857142857	Male	9mo	HCA	09mo_8E-9H-8J-9J_2	2	DG Glut
1117573	Male:9mo_8E-9H-8J-9J_2:CCATCTGGCATAAAGCCGGTGC	Male:9mo_8E-9H-8J-9J_2	6727	13.3660933660934	0.00311203319502075	Male	9mo	HCA	09mo_8E-9H-8J-9J_2	2	DG Glut
1117574	Male:9mo_8E-9H-8J-9J_2:CCATCTGGCATAAGGAGTCTTG	Male:9mo_8E-9H-8J-9J_2	2452	14.1991341991342	0.00040766408479413	Male	9mo	HCA	09mo_8E-9H-8J-9J_2	2	Oligo NN
1117575	Male:9mo_8E-9H-8J-9J_2:CCATCTGGCATAAGTAATCCCG	Male:9mo_8E-9H-8J-9J_2	3959	20.3112203112203	0.0404750363548231	Male	9mo	HCA	09mo_8E-9H-8J-9J_2	2	Astro-TE NN
1117576	Male:9mo_8E-9H-8J-9J_2:CCATCTGGCATACACTCCACAA	Male:9mo_8E-9H-8J-9J_2	1984	17.4641148325359	0.00750375187593797	Male	9mo	HCA	09mo_8E-9H-8J-9J_2	2	Microglia NN
1117577	Male:9mo_8E-9H-8J-9J_2:CCATCTGGCATAGATACATCCC	Male:9mo_8E-9H-8J-9J_2	1318	18.1818181818182	0.00453172205438067	Male	9mo	HCA	09mo_8E-9H-8J-9J_2	2	Oligo NN
1117578	Male:9mo_8E-9H-8J-9J_2:CCATCTGGCATAGATCCACGTA	Male:9mo_8E-9H-8J-9J_2	3178	18.6602870813397	0.000314564328405159	Male	9mo	HCA	09mo_8E-9H-8J-9J_2	2	DG Glut
1117579	Male:9mo_8E-9H-8J-9J_2:CCATCTGGCATAGATCTGCCAA	Male:9mo_8E-9H-8J-9J_2	4492	18.9457601222307	0.00288568257491676	Male	9mo	HCA	09mo_8E-9H-8J-9J_2	2	DG Glut
1117580	Male:9mo_8E-9H-8J-9J_2:CCATCTGGCATAGCGTCATATG	Male:9mo_8E-9H-8J-9J_2	1266	18.8197767145136	0.0101641907740422	Male	9mo	HCA	09mo_8E-9H-8J-9J_2	2	Oligo NN
1117581	Male:9mo_8E-9H-8J-9J_2:CCATCTGGCATAGTCCGAGATC	Male:9mo_8E-9H-8J-9J_2	1566	16.7388167388167	0.0279329608938547	Male	9mo	HCA	09mo_8E-9H-8J-9J_2	2	Oligo NN
1117582	Male:9mo_8E-9H-8J-9J_2:CCATCTGGCATATAAGTGCTCC	Male:9mo_8E-9H-8J-9J_2	4793	10.1646385110952	0.000625521267723103	Male	9mo	HCA	09mo_8E-9H-8J-9J_2	2	CA1-ProS Glut
1117583	Male:9mo_8E-9H-8J-9J_2:CCATCTGGCATATCAAAGGGTC	Male:9mo_8E-9H-8J-9J_2	4415	16.4335664335664	0.000679040289723857	Male	9mo	HCA	09mo_8E-9H-8J-9J_2	2	DG Glut
1117584	Male:9mo_8E-9H-8J-9J_2:CCATCTGGCATATCGCCGGGTA	Male:9mo_8E-9H-8J-9J_2	4917	20.2371541501976	0.000609756097560976	Male	9mo	HCA	09mo_8E-9H-8J-9J_2	2	DG Glut
1117585	Male:9mo_8E-9H-8J-9J_2:CCATCTGGCATATGGTCCAGAC	Male:9mo_8E-9H-8J-9J_2	4880	12.681436210848	0.00408163265306122	Male	9mo	HCA	09mo_8E-9H-8J-9J_2	2	CA3 Glut
1117586	Male:9mo_8E-9H-8J-9J_2:CCATCTGGCATCAAGGCCTGGA	Male:9mo_8E-9H-8J-9J_2	1559	30.6818181818182	0	Male	9mo	HCA	09mo_8E-9H-8J-9J_2	2	Oligo NN
1117587	Male:9mo_8E-9H-8J-9J_2:CCATCTGGCATCACAGTGATAG	Male:9mo_8E-9H-8J-9J_2	7493	20.2424242424242	0.000533546752034147	Male	9mo	HCA	09mo_8E-9H-8J-9J_2	2	DG Glut
1117588	Male:9mo_8E-9H-8J-9J_2:CCATCTGGCATCAGCATTTAGG	Male:9mo_8E-9H-8J-9J_2	3737	15.9824046920821	0.00479360852197071	Male	9mo	HCA	09mo_8E-9H-8J-9J_2	2	Sst Gaba
1117589	Male:9mo_8E-9H-8J-9J_2:CCATCTGGCATCCACACCTCCA	Male:9mo_8E-9H-8J-9J_2	7611	11.605415860735	0	Male	9mo	HCA	09mo_8E-9H-8J-9J_2	2	DG Glut
1117590	Male:9mo_8E-9H-8J-9J_2:CCATCTGGCATCCCTAACCATA	Male:9mo_8E-9H-8J-9J_2	8228	17.0195101701951	0	Male	9mo	HCA	09mo_8E-9H-8J-9J_2	2	DG Glut
1117591	Male:9mo_8E-9H-8J-9J_2:CCATCTGGCATCCGCGGCTTAA	Male:9mo_8E-9H-8J-9J_2	2406	23.7373737373737	0	Male	9mo	HCA	09mo_8E-9H-8J-9J_2	2	Oligo NN
1117592	Male:9mo_8E-9H-8J-9J_2:CCATCTGGCATCGCGAGATAGT	Male:9mo_8E-9H-8J-9J_2	10109	13.9213921392139	0.000296677215189873	Male	9mo	HCA	09mo_8E-9H-8J-9J_2	2	DG Glut
1117593	Male:9mo_8E-9H-8J-9J_2:CCATCTGGCATCGCGGAAAGTC	Male:9mo_8E-9H-8J-9J_2	1729	10.1818181818182	0.00345821325648415	Male	9mo	HCA	09mo_8E-9H-8J-9J_2	2	Oligo NN
1117594	Male:9mo_8E-9H-8J-9J_2:CCATCTGGCATCGCTTCCGGTT	Male:9mo_8E-9H-8J-9J_2	8271	17.8977272727273	0.000724900326205147	Male	9mo	HCA	09mo_8E-9H-8J-9J_2	2	DG Glut
1117595	Male:9mo_8E-9H-8J-9J_2:CCATCTGGCATCTATGCGTACC	Male:9mo_8E-9H-8J-9J_2	10586	8.7719298245614	0.00141496085274974	Male	9mo	HCA	09mo_8E-9H-8J-9J_2	2	CA3 Glut
1117596	Male:9mo_8E-9H-8J-9J_2:CCATCTGGCATCTCTGACTTGA	Male:9mo_8E-9H-8J-9J_2	3065	15.9090909090909	0.00162866449511401	Male	9mo	HCA	09mo_8E-9H-8J-9J_2	2	Oligo NN
1117597	Male:9mo_8E-9H-8J-9J_2:CCATCTGGCATCTGACGGGACT	Male:9mo_8E-9H-8J-9J_2	2724	15.9090909090909	0.00692672256653299	Male	9mo	HCA	09mo_8E-9H-8J-9J_2	2	DG Glut
1117598	Male:9mo_8E-9H-8J-9J_2:CCATCTGGCATGAACCTGATCG	Male:9mo_8E-9H-8J-9J_2	3539	8.56643356643356	0.000846979107848673	Male	9mo	HCA	09mo_8E-9H-8J-9J_2	2	DG Glut
1117599	Male:9mo_8E-9H-8J-9J_2:CCATCTGGCATGACTATTTCCC	Male:9mo_8E-9H-8J-9J_2	3050	15.8508158508159	0.00130975769482646	Male	9mo	HCA	09mo_8E-9H-8J-9J_2	2	DG Glut
1117600	Male:9mo_8E-9H-8J-9J_2:CCATCTGGCATGATCACTGCAT	Male:9mo_8E-9H-8J-9J_2	1560	15.5844155844156	0	Male	9mo	HCA	09mo_8E-9H-8J-9J_2	2	Microglia NN
1117601	Male:9mo_8E-9H-8J-9J_2:CCATCTGGCATGCACGTTAACC	Male:9mo_8E-9H-8J-9J_2	8741	13.9712918660287	0.000685949468389162	Male	9mo	HCA	09mo_8E-9H-8J-9J_2	2	CA1-ProS Glut
1117602	Male:9mo_8E-9H-8J-9J_2:CCATCTGGCATGCAGATCGGCT	Male:9mo_8E-9H-8J-9J_2	5349	18.4472461844725	0.000373761913660998	Male	9mo	HCA	09mo_8E-9H-8J-9J_2	2	DG Glut
1117603	Male:9mo_8E-9H-8J-9J_2:CCATCTGGCATGCCGTGAGACA	Male:9mo_8E-9H-8J-9J_2	4715	16.5728077232502	0.00190516511430991	Male	9mo	HCA	09mo_8E-9H-8J-9J_2	2	DG Glut
1117604	Male:9mo_8E-9H-8J-9J_2:CCATCTGGCATGCGTTGATGTG	Male:9mo_8E-9H-8J-9J_2	6080	12.6623376623377	0.000985869208018403	Male	9mo	HCA	09mo_8E-9H-8J-9J_2	2	DG Glut
1117605	Male:9mo_8E-9H-8J-9J_2:CCATCTGGCATGGAACAGTCTG	Male:9mo_8E-9H-8J-9J_2	1395	19.0082644628099	0.0113394755492558	Male	9mo	HCA	09mo_8E-9H-8J-9J_2	2	Oligo NN
1117606	Male:9mo_8E-9H-8J-9J_2:CCATCTGGCATGGACGACGATC	Male:9mo_8E-9H-8J-9J_2	6527	21.1502782931354	0	Male	9mo	HCA	09mo_8E-9H-8J-9J_2	2	DG Glut
1117607	Male:9mo_8E-9H-8J-9J_2:CCATCTGGCATGGAGTAACCAT	Male:9mo_8E-9H-8J-9J_2	5338	14.7562582345191	0.00074878322725571	Male	9mo	HCA	09mo_8E-9H-8J-9J_2	2	DG Glut
1117608	Male:9mo_8E-9H-8J-9J_2:CCATCTGGCATGGCCAGTACTA	Male:9mo_8E-9H-8J-9J_2	6645	12.8342245989305	0.00135256988277728	Male	9mo	HCA	09mo_8E-9H-8J-9J_2	2	DG Glut
1117609	Male:9mo_8E-9H-8J-9J_2:CCATCTGGCATGGTATGGAGGT	Male:9mo_8E-9H-8J-9J_2	2509	11.3022113022113	0.00278219395866455	Male	9mo	HCA	09mo_8E-9H-8J-9J_2	2	OPC NN
1117610	Male:9mo_8E-9H-8J-9J_2:CCATCTGGCATTACTTACACCC	Male:9mo_8E-9H-8J-9J_2	4696	14.1549725442343	0.00402969247083775	Male	9mo	HCA	09mo_8E-9H-8J-9J_2	2	DG Glut
1117611	Male:9mo_8E-9H-8J-9J_2:CCATCTGGCATTAGGATGCGCG	Male:9mo_8E-9H-8J-9J_2	1650	16.0606060606061	0.000605693519079346	Male	9mo	HCA	09mo_8E-9H-8J-9J_2	2	Oligo NN
1117612	Male:9mo_8E-9H-8J-9J_2:CCATCTGGCATTAGGCAATGTC	Male:9mo_8E-9H-8J-9J_2	4759	15.0810429880197	0.00230607966457023	Male	9mo	HCA	09mo_8E-9H-8J-9J_2	2	DG Glut
1117613	Male:9mo_8E-9H-8J-9J_2:CCATCTGGCATTAGGTAGCAAC	Male:9mo_8E-9H-8J-9J_2	2143	19.2672998643148	0.0027919962773383	Male	9mo	HCA	09mo_8E-9H-8J-9J_2	2	OB-STR-CTX Inh IMN
1117614	Male:9mo_8E-9H-8J-9J_2:CCATCTGGCATTAGGTAGTGGG	Male:9mo_8E-9H-8J-9J_2	9417	12.8578603716725	0.00137857900318134	Male	9mo	HCA	09mo_8E-9H-8J-9J_2	2	CA1-ProS Glut
1117615	Male:9mo_8E-9H-8J-9J_2:CCATCTGGCATTCCGAGCAACT	Male:9mo_8E-9H-8J-9J_2	8771	10.3896103896104	0.000797448165869219	Male	9mo	HCA	09mo_8E-9H-8J-9J_2	2	CA2-FC-IG Glut
1117616	Male:9mo_8E-9H-8J-9J_2:CCATCTGGCATTCCGCTGATAT	Male:9mo_8E-9H-8J-9J_2	2407	13.8181818181818	0.00987248046071575	Male	9mo	HCA	09mo_8E-9H-8J-9J_2	2	Astro-TE NN
1117617	Male:9mo_8E-9H-8J-9J_2:CCATCTGGCATTCTGCTGGAGA	Male:9mo_8E-9H-8J-9J_2	6393	12.8510233222275	0.00280767430978007	Male	9mo	HCA	09mo_8E-9H-8J-9J_2	2	DG Glut
1117618	Male:9mo_8E-9H-8J-9J_2:CCATCTGGCATTGATGCGACCA	Male:9mo_8E-9H-8J-9J_2	3767	21.4718614718615	0	Male	9mo	HCA	09mo_8E-9H-8J-9J_2	2	Astro-TE NN
1117619	Male:9mo_8E-9H-8J-9J_2:CCATCTGGCATTTACCCGTCGA	Male:9mo_8E-9H-8J-9J_2	12195	9.12801484230055	0.000245941957697983	Male	9mo	HCA	09mo_8E-9H-8J-9J_2	2	CA1-ProS Glut
1117620	Male:9mo_8E-9H-8J-9J_2:CCATCTGGCATTTCGCGTGTAA	Male:9mo_8E-9H-8J-9J_2	5337	18.8856304985337	0.0067001675041876	Male	9mo	HCA	09mo_8E-9H-8J-9J_2	2	DG Glut
1117621	Male:9mo_8E-9H-8J-9J_2:CCATCTGGCATTTGCCGGAAGG	Male:9mo_8E-9H-8J-9J_2	5833	9.61945031712474	0.000342759211653813	Male	9mo	HCA	09mo_8E-9H-8J-9J_2	2	DG Glut
1117622	Male:9mo_8E-9H-8J-9J_2:CCATTGAATCAAAGGGATGCCA	Male:9mo_8E-9H-8J-9J_2	1259	13.2575757575758	0.00158604282315623	Male	9mo	HCA	09mo_8E-9H-8J-9J_2	2	Oligo NN
1117623	Male:9mo_8E-9H-8J-9J_2:CCATTGAATCAACGAGCTGTGA	Male:9mo_8E-9H-8J-9J_2	1118	17.7777777777778	0.0141093474426808	Male	9mo	HCA	09mo_8E-9H-8J-9J_2	2	Peri NN
1117624	Male:9mo_8E-9H-8J-9J_2:CCATTGAATCAACGTGATTTGG	Male:9mo_8E-9H-8J-9J_2	2519	13.7862137862138	0.001585414189457	Male	9mo	HCA	09mo_8E-9H-8J-9J_2	2	DG Glut
1117625	Male:9mo_8E-9H-8J-9J_2:CCATTGAATCAACTGATAGGAG	Male:9mo_8E-9H-8J-9J_2	3280	13.6953955135773	0.0066626287098728	Male	9mo	HCA	09mo_8E-9H-8J-9J_2	2	CA1-ProS Glut
1117626	Male:9mo_8E-9H-8J-9J_2:CCATTGAATCAAGCTCTCTGAT	Male:9mo_8E-9H-8J-9J_2	2238	19.2513368983957	0.000446627958910228	Male	9mo	HCA	09mo_8E-9H-8J-9J_2	2	Astro-TE NN
1117627	Male:9mo_8E-9H-8J-9J_2:CCATTGAATCAAGGGCAAATCA	Male:9mo_8E-9H-8J-9J_2	1131	12.4579124579125	0.00176522506619594	Male	9mo	HCA	09mo_8E-9H-8J-9J_2	2	Oligo NN
1117628	Male:9mo_8E-9H-8J-9J_2:CCATTGAATCAAGTAGCCCGCT	Male:9mo_8E-9H-8J-9J_2	5246	15.0105708245243	0.00171265461465271	Male	9mo	HCA	09mo_8E-9H-8J-9J_2	2	DG Glut
1117629	Male:9mo_8E-9H-8J-9J_2:CCATTGAATCAATCGTCTGGAC	Male:9mo_8E-9H-8J-9J_2	6907	15.0810429880197	0.00331890331890332	Male	9mo	HCA	09mo_8E-9H-8J-9J_2	2	CA1-ProS Glut
1117630	Male:9mo_8E-9H-8J-9J_2:CCATTGAATCACAGATCAACGC	Male:9mo_8E-9H-8J-9J_2	1720	15.2133580705009	0.00174114915844457	Male	9mo	HCA	09mo_8E-9H-8J-9J_2	2	OPC NN
1117631	Male:9mo_8E-9H-8J-9J_2:CCATTGAATCACATGCCGTGCT	Male:9mo_8E-9H-8J-9J_2	6093	16.8746286393345	0.0026190865935505	Male	9mo	HCA	09mo_8E-9H-8J-9J_2	2	DG Glut
1117632	Male:9mo_8E-9H-8J-9J_2:CCATTGAATCACCAATCGCTTG	Male:9mo_8E-9H-8J-9J_2	1596	20.0626959247649	0.00560747663551402	Male	9mo	HCA	09mo_8E-9H-8J-9J_2	2	Oligo NN
1117633	Male:9mo_8E-9H-8J-9J_2:CCATTGAATCAGATCTGTGACG	Male:9mo_8E-9H-8J-9J_2	1943	16.5289256198347	0.00051440329218107	Male	9mo	HCA	09mo_8E-9H-8J-9J_2	2	Oligo NN
1117634	Male:9mo_8E-9H-8J-9J_2:CCATTGAATCAGCCATGAGAAT	Male:9mo_8E-9H-8J-9J_2	1269	15.9554730983302	0.00392464678178964	Male	9mo	HCA	09mo_8E-9H-8J-9J_2	2	Peri NN
1117635	Male:9mo_8E-9H-8J-9J_2:CCATTGAATCAGCGGCTGAAAC	Male:9mo_8E-9H-8J-9J_2	9114	12.4777183600713	0.000767459708365311	Male	9mo	HCA	09mo_8E-9H-8J-9J_2	2	DG Glut
1117636	Male:9mo_8E-9H-8J-9J_2:CCATTGAATCAGGCGGCATTAC	Male:9mo_8E-9H-8J-9J_2	4157	14.7058823529412	0.0012013455069678	Male	9mo	HCA	09mo_8E-9H-8J-9J_2	2	DG Glut
1117637	Male:9mo_8E-9H-8J-9J_2:CCATTGAATCAGGTTATCGATC	Male:9mo_8E-9H-8J-9J_2	2891	17.3262032085561	0.000691323885240235	Male	9mo	HCA	09mo_8E-9H-8J-9J_2	2	DG Glut
1117638	Male:9mo_8E-9H-8J-9J_2:CCATTGAATCAGTACGGAAAGC	Male:9mo_8E-9H-8J-9J_2	1638	18.8552188552189	0.00182815356489945	Male	9mo	HCA	09mo_8E-9H-8J-9J_2	2	Astro-TE NN
1117639	Male:9mo_8E-9H-8J-9J_2:CCATTGAATCAGTGCCTAACAA	Male:9mo_8E-9H-8J-9J_2	5516	14.6853146853147	0.00108656283955089	Male	9mo	HCA	09mo_8E-9H-8J-9J_2	2	DG Glut
1117640	Male:9mo_8E-9H-8J-9J_2:CCATTGAATCATAGCCTCCGTA	Male:9mo_8E-9H-8J-9J_2	3240	16.5289256198347	0.00246305418719212	Male	9mo	HCA	09mo_8E-9H-8J-9J_2	2	CA1-ProS Glut
1117641	Male:9mo_8E-9H-8J-9J_2:CCATTGAATCATCGAGGCCTAA	Male:9mo_8E-9H-8J-9J_2	2610	9.40438871473354	0.00229357798165138	Male	9mo	HCA	09mo_8E-9H-8J-9J_2	2	OPC NN
1117642	Male:9mo_8E-9H-8J-9J_2:CCATTGAATCATGCTCTGGCTA	Male:9mo_8E-9H-8J-9J_2	2430	20.959595959596	0.000411353352529823	Male	9mo	HCA	09mo_8E-9H-8J-9J_2	2	Oligo NN
1117643	Male:9mo_8E-9H-8J-9J_2:CCATTGAATCATGGACACGTTC	Male:9mo_8E-9H-8J-9J_2	3270	12.9186602870813	0	Male	9mo	HCA	09mo_8E-9H-8J-9J_2	2	DG Glut
1117644	Male:9mo_8E-9H-8J-9J_2:CCATTGAATCATTAGGAGGTCT	Male:9mo_8E-9H-8J-9J_2	2160	12.3456790123457	0.00184842883548983	Male	9mo	HCA	09mo_8E-9H-8J-9J_2	2	Astro-TE NN
1117645	Male:9mo_8E-9H-8J-9J_2:CCATTGAATCATTGGACTTAGC	Male:9mo_8E-9H-8J-9J_2	5869	8.50059031877214	0.000340657468915006	Male	9mo	HCA	09mo_8E-9H-8J-9J_2	2	DG Glut
1117646	Male:9mo_8E-9H-8J-9J_2:CCATTGAATCATTGGGCTAGTT	Male:9mo_8E-9H-8J-9J_2	1675	13.3838383838384	0.00770142180094787	Male	9mo	HCA	09mo_8E-9H-8J-9J_2	2	Oligo NN
1117647	Male:9mo_8E-9H-8J-9J_2:CCATTGAATCCAAATCGAAAGC	Male:9mo_8E-9H-8J-9J_2	2593	10.2766798418972	0.000770712909441233	Male	9mo	HCA	09mo_8E-9H-8J-9J_2	2	Oligo NN
1117648	Male:9mo_8E-9H-8J-9J_2:CCATTGAATCCAAGATTACCCG	Male:9mo_8E-9H-8J-9J_2	3076	16.7676767676768	0.00162284972411555	Male	9mo	HCA	09mo_8E-9H-8J-9J_2	2	DG Glut
1117649	Male:9mo_8E-9H-8J-9J_2:CCATTGAATCCACAAATCAACC	Male:9mo_8E-9H-8J-9J_2	5598	9.49494949494949	0.00142704245451302	Male	9mo	HCA	09mo_8E-9H-8J-9J_2	2	CA3 Glut
1117650	Male:9mo_8E-9H-8J-9J_2:CCATTGAATCCACCATGCCATT	Male:9mo_8E-9H-8J-9J_2	8170	10.6782106782107	0.00219833903273083	Male	9mo	HCA	09mo_8E-9H-8J-9J_2	2	CA3 Glut
1117651	Male:9mo_8E-9H-8J-9J_2:CCATTGAATCCACGTTCCAGCA	Male:9mo_8E-9H-8J-9J_2	1543	17.1526586620926	0	Male	9mo	HCA	09mo_8E-9H-8J-9J_2	2	Microglia NN
1117652	Male:9mo_8E-9H-8J-9J_2:CCATTGAATCCACTGTGTTATG	Male:9mo_8E-9H-8J-9J_2	3987	14.6788990825688	0.00175262894341512	Male	9mo	HCA	09mo_8E-9H-8J-9J_2	2	DG Glut
1117653	Male:9mo_8E-9H-8J-9J_2:CCATTGAATCCAGCTCAGGACA	Male:9mo_8E-9H-8J-9J_2	5002	14.6540027137042	0.000399680255795364	Male	9mo	HCA	09mo_8E-9H-8J-9J_2	2	DG Glut
1117654	Male:9mo_8E-9H-8J-9J_2:CCATTGAATCCATACCCGGTTC	Male:9mo_8E-9H-8J-9J_2	1791	17.6969696969697	0	Male	9mo	HCA	09mo_8E-9H-8J-9J_2	2	Microglia NN
1117655	Male:9mo_8E-9H-8J-9J_2:CCATTGAATCCATGTCCGAGTC	Male:9mo_8E-9H-8J-9J_2	1875	26.0249554367201	0.0178103719224725	Male	9mo	HCA	09mo_8E-9H-8J-9J_2	2	Astro-TE NN
1117656	Male:9mo_8E-9H-8J-9J_2:CCATTGAATCCCACAGCGAAAC	Male:9mo_8E-9H-8J-9J_2	5035	20.7792207792208	0.00138833796112654	Male	9mo	HCA	09mo_8E-9H-8J-9J_2	2	DG Glut
1117657	Male:9mo_8E-9H-8J-9J_2:CCATTGAATCCCACCGCCTTAA	Male:9mo_8E-9H-8J-9J_2	4156	18.6602870813397	0.00192122958693564	Male	9mo	HCA	09mo_8E-9H-8J-9J_2	2	DG Glut
1117658	Male:9mo_8E-9H-8J-9J_2:CCATTGAATCCCACTCTAGGTC	Male:9mo_8E-9H-8J-9J_2	2206	26.7379679144385	0.0120913569189431	Male	9mo	HCA	09mo_8E-9H-8J-9J_2	2	Astro-TE NN
1117659	Male:9mo_8E-9H-8J-9J_2:CCATTGAATCCCCAATACGTGG	Male:9mo_8E-9H-8J-9J_2	1160	25.2199413489736	0	Male	9mo	HCA	09mo_8E-9H-8J-9J_2	2	Oligo NN
1117660	Male:9mo_8E-9H-8J-9J_2:CCATTGAATCCCGTGAAAGACC	Male:9mo_8E-9H-8J-9J_2	1094	20.6388206388206	0.00725952813067151	Male	9mo	HCA	09mo_8E-9H-8J-9J_2	2	Oligo NN
1117661	Male:9mo_8E-9H-8J-9J_2:CCATTGAATCCCTCTGAAAGTT	Male:9mo_8E-9H-8J-9J_2	4657	19.660014781966	0.00192884697813973	Male	9mo	HCA	09mo_8E-9H-8J-9J_2	2	DG Glut
1117662	Male:9mo_8E-9H-8J-9J_2:CCATTGAATCCCTTTCGGCAGT	Male:9mo_8E-9H-8J-9J_2	5551	19.5670995670996	0.00161870503597122	Male	9mo	HCA	09mo_8E-9H-8J-9J_2	2	CA3 Glut
1117663	Male:9mo_8E-9H-8J-9J_2:CCATTGAATCCGAAACTTACGG	Male:9mo_8E-9H-8J-9J_2	1698	21.0338680926916	0	Male	9mo	HCA	09mo_8E-9H-8J-9J_2	2	Oligo NN
1117664	Male:9mo_8E-9H-8J-9J_2:CCATTGAATCCGAACGATACAG	Male:9mo_8E-9H-8J-9J_2	1418	20.4545454545455	0.00281293952180028	Male	9mo	HCA	09mo_8E-9H-8J-9J_2	2	Oligo NN
1117665	Male:9mo_8E-9H-8J-9J_2:CCATTGAATCCGATGTCCAAGT	Male:9mo_8E-9H-8J-9J_2	3555	12.3232323232323	0.00196518809657496	Male	9mo	HCA	09mo_8E-9H-8J-9J_2	2	CA1-ProS Glut
1117666	Male:9mo_8E-9H-8J-9J_2:CCATTGAATCCGCGCTATACGA	Male:9mo_8E-9H-8J-9J_2	4754	28.1274281274281	0.00126050420168067	Male	9mo	HCA	09mo_8E-9H-8J-9J_2	2	Astro-TE NN
1117667	Male:9mo_8E-9H-8J-9J_2:CCATTGAATCCGCTATCTCTTG	Male:9mo_8E-9H-8J-9J_2	3098	17.1636363636364	0.00417872066859531	Male	9mo	HCA	09mo_8E-9H-8J-9J_2	2	Oligo NN
1117668	Male:9mo_8E-9H-8J-9J_2:CCATTGAATCCGGATCACCTGA	Male:9mo_8E-9H-8J-9J_2	13058	13.2954545454545	0.00252081582766786	Male	9mo	HCA	09mo_8E-9H-8J-9J_2	2	DG Glut
1117669	Male:9mo_8E-9H-8J-9J_2:CCATTGAATCCGTAGGATTCTG	Male:9mo_8E-9H-8J-9J_2	3009	21.5488215488215	0.00693069306930693	Male	9mo	HCA	09mo_8E-9H-8J-9J_2	2	DG Glut
1117670	Male:9mo_8E-9H-8J-9J_2:CCATTGAATCCGTCAATAGCTG	Male:9mo_8E-9H-8J-9J_2	3130	20.8168642951252	0.00254939451880178	Male	9mo	HCA	09mo_8E-9H-8J-9J_2	2	OPC NN
1117671	Male:9mo_8E-9H-8J-9J_2:CCATTGAATCCGTCCCTAGAAC	Male:9mo_8E-9H-8J-9J_2	2860	13.596837944664	0.000698812019566737	Male	9mo	HCA	09mo_8E-9H-8J-9J_2	2	Astro-TE NN
1117672	Male:9mo_8E-9H-8J-9J_2:CCATTGAATCCGTTTATCACAC	Male:9mo_8E-9H-8J-9J_2	1941	18.4899845916795	0.013719512195122	Male	9mo	HCA	09mo_8E-9H-8J-9J_2	2	DG Glut
1117673	Male:9mo_8E-9H-8J-9J_2:CCATTGAATCCTAAGGTCAGAA	Male:9mo_8E-9H-8J-9J_2	1608	23.5690235690236	0.00371747211895911	Male	9mo	HCA	09mo_8E-9H-8J-9J_2	2	Oligo NN
1117674	Male:9mo_8E-9H-8J-9J_2:CCATTGAATCCTGCTGGGTTCA	Male:9mo_8E-9H-8J-9J_2	4337	13.5537190082645	0.00161141804788214	Male	9mo	HCA	09mo_8E-9H-8J-9J_2	2	Sst Gaba
1117675	Male:9mo_8E-9H-8J-9J_2:CCATTGAATCCTGTGAAGAGAA	Male:9mo_8E-9H-8J-9J_2	1202	10	0.00414250207125104	Male	9mo	HCA	09mo_8E-9H-8J-9J_2	2	Microglia NN
1117676	Male:9mo_8E-9H-8J-9J_2:CCATTGAATCCTTCTAGGCTAC	Male:9mo_8E-9H-8J-9J_2	4550	16.3961038961039	0.000658906215681968	Male	9mo	HCA	09mo_8E-9H-8J-9J_2	2	DG Glut
1117677	Male:9mo_8E-9H-8J-9J_2:CCATTGAATCCTTGAGACTCCG	Male:9mo_8E-9H-8J-9J_2	4877	15.1272727272727	0.00163766632548618	Male	9mo	HCA	09mo_8E-9H-8J-9J_2	2	DG Glut
1117678	Male:9mo_8E-9H-8J-9J_2:CCATTGAATCCTTGGATGATGC	Male:9mo_8E-9H-8J-9J_2	4801	13.8961038961039	0.00145590682196339	Male	9mo	HCA	09mo_8E-9H-8J-9J_2	2	DG Glut
1117679	Male:9mo_8E-9H-8J-9J_2:CCATTGAATCGAACCTCAGGCT	Male:9mo_8E-9H-8J-9J_2	3541	13.2867132867133	0.00197294250281849	Male	9mo	HCA	09mo_8E-9H-8J-9J_2	2	DG Glut
1117680	Male:9mo_8E-9H-8J-9J_2:CCATTGAATCGAAGCACTCATT	Male:9mo_8E-9H-8J-9J_2	2504	17.6470588235294	0.000798084596967279	Male	9mo	HCA	09mo_8E-9H-8J-9J_2	2	DG Glut
1117681	Male:9mo_8E-9H-8J-9J_2:CCATTGAATCGAATGACTGACA	Male:9mo_8E-9H-8J-9J_2	4661	13.1710808876163	0.00107158165452207	Male	9mo	HCA	09mo_8E-9H-8J-9J_2	2	DG Glut
1117682	Male:9mo_8E-9H-8J-9J_2:CCATTGAATCGACAATAGGAGA	Male:9mo_8E-9H-8J-9J_2	3327	18.1818181818182	0.00269784172661871	Male	9mo	HCA	09mo_8E-9H-8J-9J_2	2	Oligo NN
1117683	Male:9mo_8E-9H-8J-9J_2:CCATTGAATCGACATCGAGTAG	Male:9mo_8E-9H-8J-9J_2	7285	13.3014354066986	0.00924792601659187	Male	9mo	HCA	09mo_8E-9H-8J-9J_2	2	DG Glut
1117684	Male:9mo_8E-9H-8J-9J_2:CCATTGAATCGACGTCCCTCAT	Male:9mo_8E-9H-8J-9J_2	2903	15.9371492704826	0.00206256445513922	Male	9mo	HCA	09mo_8E-9H-8J-9J_2	2	DG Glut
1117685	Male:9mo_8E-9H-8J-9J_2:CCATTGAATCGCGAACGTAGAC	Male:9mo_8E-9H-8J-9J_2	1204	15.0870406189555	0.0171428571428571	Male	9mo	HCA	09mo_8E-9H-8J-9J_2	2	Astro-TE NN
1117686	Male:9mo_8E-9H-8J-9J_2:CCATTGAATCGCTGTAAACGGC	Male:9mo_8E-9H-8J-9J_2	2412	11.7882117882118	0.00495049504950495	Male	9mo	HCA	09mo_8E-9H-8J-9J_2	2	Astroependymal NN
1117687	Male:9mo_8E-9H-8J-9J_2:CCATTGAATCGCTTCGGAGTCT	Male:9mo_8E-9H-8J-9J_2	5645	13.6363636363636	0.00194483734087694	Male	9mo	HCA	09mo_8E-9H-8J-9J_2	2	CA1-ProS Glut
1117688	Male:9mo_8E-9H-8J-9J_2:CCATTGAATCGGAACGTCAGTT	Male:9mo_8E-9H-8J-9J_2	3305	15.2804642166344	0.0042181379933715	Male	9mo	HCA	09mo_8E-9H-8J-9J_2	2	DG Glut
1117689	Male:9mo_8E-9H-8J-9J_2:CCATTGAATCGGAAGCTTATCC	Male:9mo_8E-9H-8J-9J_2	5284	16.7076167076167	0.00151171579743008	Male	9mo	HCA	09mo_8E-9H-8J-9J_2	2	DG Glut
1117690	Male:9mo_8E-9H-8J-9J_2:CCATTGAATCGGCCTCTGCAAT	Male:9mo_8E-9H-8J-9J_2	2507	12.2377622377622	0.000398724082934609	Male	9mo	HCA	09mo_8E-9H-8J-9J_2	2	Oligo NN
1117691	Male:9mo_8E-9H-8J-9J_2:CCATTGAATCGGGCAGTGGTAA	Male:9mo_8E-9H-8J-9J_2	2979	19.6363636363636	0.00434491978609626	Male	9mo	HCA	09mo_8E-9H-8J-9J_2	2	DG Glut
1117692	Male:9mo_8E-9H-8J-9J_2:CCATTGAATCGGGCTCCGAATA	Male:9mo_8E-9H-8J-9J_2	2618	16.4772727272727	0.000763358778625954	Male	9mo	HCA	09mo_8E-9H-8J-9J_2	2	Oligo NN
1117693	Male:9mo_8E-9H-8J-9J_2:CCATTGAATCGGGTATCTACCT	Male:9mo_8E-9H-8J-9J_2	2428	15.6177156177156	0.00287474332648871	Male	9mo	HCA	09mo_8E-9H-8J-9J_2	2	DG Glut
1117694	Male:9mo_8E-9H-8J-9J_2:CCATTGAATCGGTCGACAGAGA	Male:9mo_8E-9H-8J-9J_2	4472	19.5540308747856	0.00289855072463768	Male	9mo	HCA	09mo_8E-9H-8J-9J_2	2	DG Glut
1117695	Male:9mo_8E-9H-8J-9J_2:CCATTGAATCGGTTGTTCCATC	Male:9mo_8E-9H-8J-9J_2	4874	9.63275135460566	0.000820008200082001	Male	9mo	HCA	09mo_8E-9H-8J-9J_2	2	DG Glut
1117696	Male:9mo_8E-9H-8J-9J_2:CCATTGAATCGTAACTTGCCCT	Male:9mo_8E-9H-8J-9J_2	4882	13.1964809384164	0.0010231225700839	Male	9mo	HCA	09mo_8E-9H-8J-9J_2	2	DG Glut
1117697	Male:9mo_8E-9H-8J-9J_2:CCATTGAATCGTCGAACCTATT	Male:9mo_8E-9H-8J-9J_2	4229	22.5022502250225	0.00235904694503421	Male	9mo	HCA	09mo_8E-9H-8J-9J_2	2	DG Glut
1117698	Male:9mo_8E-9H-8J-9J_2:CCATTGAATCGTCGACAGATAG	Male:9mo_8E-9H-8J-9J_2	4854	15.8922558922559	0.000823384108686702	Male	9mo	HCA	09mo_8E-9H-8J-9J_2	2	DG Glut
1117699	Male:9mo_8E-9H-8J-9J_2:CCATTGAATCGTGAGCGATCGA	Male:9mo_8E-9H-8J-9J_2	8613	16.4545454545455	0.00208550573514077	Male	9mo	HCA	09mo_8E-9H-8J-9J_2	2	CA1-ProS Glut
1117700	Male:9mo_8E-9H-8J-9J_2:CCATTGAATCGTGCACCATGTG	Male:9mo_8E-9H-8J-9J_2	1612	14.4886363636364	0.00677757239679606	Male	9mo	HCA	09mo_8E-9H-8J-9J_2	2	Astro-TE NN
1117701	Male:9mo_8E-9H-8J-9J_2:CCATTGAATCGTGTAACGCGGT	Male:9mo_8E-9H-8J-9J_2	2968	15.2804642166344	0.00335795836131632	Male	9mo	HCA	09mo_8E-9H-8J-9J_2	2	DG Glut
1117702	Male:9mo_8E-9H-8J-9J_2:CCATTGAATCGTTATCAGGGCC	Male:9mo_8E-9H-8J-9J_2	4554	20.0371057513915	0.00371909866549989	Male	9mo	HCA	09mo_8E-9H-8J-9J_2	2	DG Glut
1117703	Male:9mo_8E-9H-8J-9J_2:CCATTGAATCGTTCGTGTCCGT	Male:9mo_8E-9H-8J-9J_2	9351	12.3711340206186	0.00021383513311237	Male	9mo	HCA	09mo_8E-9H-8J-9J_2	2	CA1-ProS Glut
1117704	Male:9mo_8E-9H-8J-9J_2:CCATTGAATCGTTCTTGACAAG	Male:9mo_8E-9H-8J-9J_2	6136	12.0265151515152	0.000651465798045603	Male	9mo	HCA	09mo_8E-9H-8J-9J_2	2	DG Glut
1117705	Male:9mo_8E-9H-8J-9J_2:CCATTGAATCGTTGGAGACTAA	Male:9mo_8E-9H-8J-9J_2	9830	9.9657664511221	0.00182778229082047	Male	9mo	HCA	09mo_8E-9H-8J-9J_2	2	CA1-ProS Glut
1117706	Male:9mo_8E-9H-8J-9J_2:CCATTGAATCGTTGTGATGTGC	Male:9mo_8E-9H-8J-9J_2	9229	10.5785123966942	0.00108236822166901	Male	9mo	HCA	09mo_8E-9H-8J-9J_2	2	Sst Gaba
1117707	Male:9mo_8E-9H-8J-9J_2:CCATTGAATCGTTTGCCACACA	Male:9mo_8E-9H-8J-9J_2	2983	11.1317254174397	0.00334112930170398	Male	9mo	HCA	09mo_8E-9H-8J-9J_2	2	DG Glut
1117708	Male:9mo_8E-9H-8J-9J_2:CCATTGAATCTAAGACTGAGGG	Male:9mo_8E-9H-8J-9J_2	8387	12.9392080312326	0.000357568533969011	Male	9mo	HCA	09mo_8E-9H-8J-9J_2	2	CA1-ProS Glut
1117709	Male:9mo_8E-9H-8J-9J_2:CCATTGAATCTACTAGGGTTAG	Male:9mo_8E-9H-8J-9J_2	1985	13.7662337662338	0.00150905432595573	Male	9mo	HCA	09mo_8E-9H-8J-9J_2	2	Microglia NN
1117710	Male:9mo_8E-9H-8J-9J_2:CCATTGAATCTAGAGAGGCTGC	Male:9mo_8E-9H-8J-9J_2	2516	17.1428571428571	0	Male	9mo	HCA	09mo_8E-9H-8J-9J_2	2	DG Glut
1117711	Male:9mo_8E-9H-8J-9J_2:CCATTGAATCTAGTCCGAGATC	Male:9mo_8E-9H-8J-9J_2	1047	16.8831168831169	0.00664136622390892	Male	9mo	HCA	09mo_8E-9H-8J-9J_2	2	Oligo NN
1117712	Male:9mo_8E-9H-8J-9J_2:CCATTGAATCTATGATGTTCCC	Male:9mo_8E-9H-8J-9J_2	3766	12.1598147075854	0.00159066808059385	Male	9mo	HCA	09mo_8E-9H-8J-9J_2	2	Astro-TE NN
1117713	Male:9mo_8E-9H-8J-9J_2:CCATTGAATCTCAGCATTTAGG	Male:9mo_8E-9H-8J-9J_2	6347	16.4502164502165	0.00047244094488189	Male	9mo	HCA	09mo_8E-9H-8J-9J_2	2	DG Glut
1117714	Male:9mo_8E-9H-8J-9J_2:CCATTGAATCTCAGGGAAAGCG	Male:9mo_8E-9H-8J-9J_2	5625	10.9090909090909	0.00142020237883898	Male	9mo	HCA	09mo_8E-9H-8J-9J_2	2	CA1-ProS Glut
1117715	Male:9mo_8E-9H-8J-9J_2:CCATTGAATCTCCACACCTCCA	Male:9mo_8E-9H-8J-9J_2	1086	17.4825174825175	0.00275482093663912	Male	9mo	HCA	09mo_8E-9H-8J-9J_2	2	Oligo NN
1117716	Male:9mo_8E-9H-8J-9J_2:CCATTGAATCTCCCTAACCATA	Male:9mo_8E-9H-8J-9J_2	5773	17.1855541718555	0.0013838436256703	Male	9mo	HCA	09mo_8E-9H-8J-9J_2	2	DG Glut
1117717	Male:9mo_8E-9H-8J-9J_2:CCATTGAATCTCTAATGCCTGC	Male:9mo_8E-9H-8J-9J_2	5424	13.5495078170237	0.00202391904323827	Male	9mo	HCA	09mo_8E-9H-8J-9J_2	2	Astro-TE NN
1117718	Male:9mo_8E-9H-8J-9J_2:CCATTGAATCTCTATGCGTACC	Male:9mo_8E-9H-8J-9J_2	6058	16.210295728368	0	Male	9mo	HCA	09mo_8E-9H-8J-9J_2	2	DG Glut
1117719	Male:9mo_8E-9H-8J-9J_2:CCATTGAATCTGACACTGTGCG	Male:9mo_8E-9H-8J-9J_2	8829	13.4796238244514	0.00304878048780488	Male	9mo	HCA	09mo_8E-9H-8J-9J_2	2	CA1-ProS Glut
1117720	Male:9mo_8E-9H-8J-9J_2:CCATTGAATCTGACCACCAATT	Male:9mo_8E-9H-8J-9J_2	5698	13.7529137529138	0.00122699386503067	Male	9mo	HCA	09mo_8E-9H-8J-9J_2	2	DG Glut
1117721	Male:9mo_8E-9H-8J-9J_2:CCATTGAATCTGCAGAACAGTG	Male:9mo_8E-9H-8J-9J_2	1391	14.903129657228	0.00358166189111748	Male	9mo	HCA	09mo_8E-9H-8J-9J_2	2	Oligo NN
1117722	Male:9mo_8E-9H-8J-9J_2:CCATTGAATCTGCAGATCGGCT	Male:9mo_8E-9H-8J-9J_2	4124	14.0374331550802	0.013868962219034	Male	9mo	HCA	09mo_8E-9H-8J-9J_2	2	Astro-TE NN
1117723	Male:9mo_8E-9H-8J-9J_2:CCATTGAATCTGCCTTGTTACC	Male:9mo_8E-9H-8J-9J_2	1634	9.60548885077187	0.000611620795107034	Male	9mo	HCA	09mo_8E-9H-8J-9J_2	2	HPF CR Glut
1117724	Male:9mo_8E-9H-8J-9J_2:CCATTGAATCTGCGTTGATGTG	Male:9mo_8E-9H-8J-9J_2	9121	12.7978817299206	0.000438356164383562	Male	9mo	HCA	09mo_8E-9H-8J-9J_2	2	CA1-ProS Glut
1117725	Male:9mo_8E-9H-8J-9J_2:CCATTGAATCTGCTAGCCTATA	Male:9mo_8E-9H-8J-9J_2	4336	14.5454545454545	0.00344748333716387	Male	9mo	HCA	09mo_8E-9H-8J-9J_2	2	DG Glut
1117726	Male:9mo_8E-9H-8J-9J_2:CCATTGAATCTGCTGAGTTCCT	Male:9mo_8E-9H-8J-9J_2	1437	21.6450216450216	0.0082815734989648	Male	9mo	HCA	09mo_8E-9H-8J-9J_2	2	Oligo NN
1117727	Male:9mo_8E-9H-8J-9J_2:CCATTGAATCTGGAGTAACCAT	Male:9mo_8E-9H-8J-9J_2	2325	16.1931818181818	0.000429922613929493	Male	9mo	HCA	09mo_8E-9H-8J-9J_2	2	OPC NN
1117728	Male:9mo_8E-9H-8J-9J_2:CCATTGAATCTGGCTCGACTCA	Male:9mo_8E-9H-8J-9J_2	4276	23.805060918463	0.0120147874306839	Male	9mo	HCA	09mo_8E-9H-8J-9J_2	2	DG Glut
1117729	Male:9mo_8E-9H-8J-9J_2:CCATTGAATCTGGGAATGAGGA	Male:9mo_8E-9H-8J-9J_2	4231	19.3081255028158	0.0032979976442874	Male	9mo	HCA	09mo_8E-9H-8J-9J_2	2	DG Glut
1117730	Male:9mo_8E-9H-8J-9J_2:CCATTGAATCTGGGCACATTAG	Male:9mo_8E-9H-8J-9J_2	1831	24.8484848484848	0.00326619488296135	Male	9mo	HCA	09mo_8E-9H-8J-9J_2	2	Oligo NN
1117731	Male:9mo_8E-9H-8J-9J_2:CCATTGAATCTGGTGAGGTGAT	Male:9mo_8E-9H-8J-9J_2	1914	15.2066115702479	0.0046801872074883	Male	9mo	HCA	09mo_8E-9H-8J-9J_2	2	Microglia NN
1117732	Male:9mo_8E-9H-8J-9J_2:CCATTGAATCTTAAACGCGAAG	Male:9mo_8E-9H-8J-9J_2	6681	11.7647058823529	0.00164375373580395	Male	9mo	HCA	09mo_8E-9H-8J-9J_2	2	CA1-ProS Glut
1117733	Male:9mo_8E-9H-8J-9J_2:CCATTGAATCTTCAGTCGCCTA	Male:9mo_8E-9H-8J-9J_2	3378	18.6363636363636	0.00617828773168579	Male	9mo	HCA	09mo_8E-9H-8J-9J_2	2	DG Glut
1117734	Male:9mo_8E-9H-8J-9J_2:CCATTGAATCTTGACAAGTCCT	Male:9mo_8E-9H-8J-9J_2	3458	17.7215189873418	0	Male	9mo	HCA	09mo_8E-9H-8J-9J_2	2	DG Glut
1117735	Male:9mo_8E-9H-8J-9J_2:CCATTGAATCTTGCTGGATCGT	Male:9mo_8E-9H-8J-9J_2	20366	13.1806496845057	0.00117704757233938	Male	9mo	HCA	09mo_8E-9H-8J-9J_2	2	CA3 Glut
1117736	Male:9mo_8E-9H-8J-9J_2:CCATTGAATCTTGGCTGTCTGT	Male:9mo_8E-9H-8J-9J_2	3448	21.6216216216216	0.00231481481481481	Male	9mo	HCA	09mo_8E-9H-8J-9J_2	2	Sst Gaba
1117737	Male:9mo_8E-9H-8J-9J_2:CCATTGAATCTTGGTGATGTCT	Male:9mo_8E-9H-8J-9J_2	2151	18.4573002754821	0.00139275766016713	Male	9mo	HCA	09mo_8E-9H-8J-9J_2	2	Oligo NN
1117738	Male:9mo_8E-9H-8J-9J_2:CCATTGAATCTTTACCACGCCA	Male:9mo_8E-9H-8J-9J_2	2075	23.8636363636364	0	Male	9mo	HCA	09mo_8E-9H-8J-9J_2	2	Oligo NN
1117739	Male:9mo_8E-9H-8J-9J_2:CCATTGAATCTTTCGCGTGTAA	Male:9mo_8E-9H-8J-9J_2	11143	11.952861952862	0.00214918957643055	Male	9mo	HCA	09mo_8E-9H-8J-9J_2	2	CA3 Glut
1117740	Male:9mo_8E-9H-8J-9J_2:CCATTGAATCTTTCTGGCGCAG	Male:9mo_8E-9H-8J-9J_2	1922	14.9439601494396	0.00259470679813181	Male	9mo	HCA	09mo_8E-9H-8J-9J_2	2	DG Glut
1117741	Male:9mo_8E-9H-8J-9J_2:CCGCGTAAGTAACCGAATTCTC	Male:9mo_8E-9H-8J-9J_2	1284	13.1528046421663	0.00542215336948102	Male	9mo	HCA	09mo_8E-9H-8J-9J_2	2	DG Glut
1117742	Male:9mo_8E-9H-8J-9J_2:CCGCGTAAGTAAGCGGGCTTGA	Male:9mo_8E-9H-8J-9J_2	1764	9.09090909090909	0.00169779286926995	Male	9mo	HCA	09mo_8E-9H-8J-9J_2	2	Oligo NN
1117743	Male:9mo_8E-9H-8J-9J_2:CCGCGTAAGTAAGGGCAAATCA	Male:9mo_8E-9H-8J-9J_2	4258	14.6788990825688	0.00210921021795172	Male	9mo	HCA	09mo_8E-9H-8J-9J_2	2	CA3 Glut
1117744	Male:9mo_8E-9H-8J-9J_2:CCGCGTAAGTACATCCGGTCTC	Male:9mo_8E-9H-8J-9J_2	2378	17.6470588235294	0.000420344682639765	Male	9mo	HCA	09mo_8E-9H-8J-9J_2	2	DG Glut
1117745	Male:9mo_8E-9H-8J-9J_2:CCGCGTAAGTACCCGAGTCAGT	Male:9mo_8E-9H-8J-9J_2	4808	12.5757575757576	0.00311009744972009	Male	9mo	HCA	09mo_8E-9H-8J-9J_2	2	DG Glut
1117746	Male:9mo_8E-9H-8J-9J_2:CCGCGTAAGTACGCCGTGACTT	Male:9mo_8E-9H-8J-9J_2	1062	15.9090909090909	0.00654817586529467	Male	9mo	HCA	09mo_8E-9H-8J-9J_2	2	Oligo NN
1117747	Male:9mo_8E-9H-8J-9J_2:CCGCGTAAGTACTGCGACAAAG	Male:9mo_8E-9H-8J-9J_2	1950	13.8888888888889	0.000512557662737058	Male	9mo	HCA	09mo_8E-9H-8J-9J_2	2	DG Glut
1117748	Male:9mo_8E-9H-8J-9J_2:CCGCGTAAGTAGATCTGTGACG	Male:9mo_8E-9H-8J-9J_2	1425	12.2159090909091	0.0034965034965035	Male	9mo	HCA	09mo_8E-9H-8J-9J_2	2	DG Glut
1117749	Male:9mo_8E-9H-8J-9J_2:CCGCGTAAGTAGGGAATGTTCA	Male:9mo_8E-9H-8J-9J_2	6787	11.836485661989	0.00117733627667403	Male	9mo	HCA	09mo_8E-9H-8J-9J_2	2	CA1-ProS Glut
1117750	Male:9mo_8E-9H-8J-9J_2:CCGCGTAAGTAGTTTGGAGCAT	Male:9mo_8E-9H-8J-9J_2	2351	14.175654853621	0.00549915397631134	Male	9mo	HCA	09mo_8E-9H-8J-9J_2	2	DG Glut
1117751	Male:9mo_8E-9H-8J-9J_2:CCGCGTAAGTATAACCCGCTAA	Male:9mo_8E-9H-8J-9J_2	1173	11.2852664576802	0	Male	9mo	HCA	09mo_8E-9H-8J-9J_2	2	Oligo NN
1117752	Male:9mo_8E-9H-8J-9J_2:CCGCGTAAGTATAGGTGGTACC	Male:9mo_8E-9H-8J-9J_2	3876	16.958041958042	0.00103092783505155	Male	9mo	HCA	09mo_8E-9H-8J-9J_2	2	DG Glut
1117753	Male:9mo_8E-9H-8J-9J_2:CCGCGTAAGTATCCGTGGTTGC	Male:9mo_8E-9H-8J-9J_2	5006	16.0246533127889	0.00119712689545092	Male	9mo	HCA	09mo_8E-9H-8J-9J_2	2	DG Glut
1117754	Male:9mo_8E-9H-8J-9J_2:CCGCGTAAGTATGGACGATCGT	Male:9mo_8E-9H-8J-9J_2	4853	11.3237639553429	0.00287651530717074	Male	9mo	HCA	09mo_8E-9H-8J-9J_2	2	Sst Gaba
1117755	Male:9mo_8E-9H-8J-9J_2:CCGCGTAAGTATGTCGCCTGAA	Male:9mo_8E-9H-8J-9J_2	5136	14.2857142857143	0.0015552099533437	Male	9mo	HCA	09mo_8E-9H-8J-9J_2	2	DG Glut
1117756	Male:9mo_8E-9H-8J-9J_2:CCGCGTAAGTATTCATTTCCGC	Male:9mo_8E-9H-8J-9J_2	1108	16.2679425837321	0.0027002700270027	Male	9mo	HCA	09mo_8E-9H-8J-9J_2	2	Astro-TE NN
1117757	Male:9mo_8E-9H-8J-9J_2:CCGCGTAAGTATTTGGCCTCTA	Male:9mo_8E-9H-8J-9J_2	4342	7.36288504883546	0	Male	9mo	HCA	09mo_8E-9H-8J-9J_2	2	DG Glut
1117758	Male:9mo_8E-9H-8J-9J_2:CCGCGTAAGTCAAATCTCGCCG	Male:9mo_8E-9H-8J-9J_2	3147	17.0731707317073	0.00253565768621236	Male	9mo	HCA	09mo_8E-9H-8J-9J_2	2	CA1-ProS Glut
1117759	Male:9mo_8E-9H-8J-9J_2:CCGCGTAAGTCAACCGTACATC	Male:9mo_8E-9H-8J-9J_2	1048	13.3580705009276	0.00474833808167141	Male	9mo	HCA	09mo_8E-9H-8J-9J_2	2	Oligo NN
1117760	Male:9mo_8E-9H-8J-9J_2:CCGCGTAAGTCAATCTGGGTGT	Male:9mo_8E-9H-8J-9J_2	1651	15.5844155844156	0.0207591933570581	Male	9mo	HCA	09mo_8E-9H-8J-9J_2	2	DG Glut
1117761	Male:9mo_8E-9H-8J-9J_2:CCGCGTAAGTCACAAATCAACC	Male:9mo_8E-9H-8J-9J_2	2338	14.0845070422535	0.0274542429284526	Male	9mo	HCA	09mo_8E-9H-8J-9J_2	2	Ependymal NN
1117762	Male:9mo_8E-9H-8J-9J_2:CCGCGTAAGTCACCTGTAAGAC	Male:9mo_8E-9H-8J-9J_2	1136	18.5770750988142	0.0121739130434783	Male	9mo	HCA	09mo_8E-9H-8J-9J_2	2	DG Glut
1117763	Male:9mo_8E-9H-8J-9J_2:CCGCGTAAGTCACGCAAGGGAA	Male:9mo_8E-9H-8J-9J_2	5141	17.8837555886736	0	Male	9mo	HCA	09mo_8E-9H-8J-9J_2	2	DG Glut
1117764	Male:9mo_8E-9H-8J-9J_2:CCGCGTAAGTCACGTTCCAGCA	Male:9mo_8E-9H-8J-9J_2	1341	11.5384615384615	0.0125184094256259	Male	9mo	HCA	09mo_8E-9H-8J-9J_2	2	DG Glut
1117765	Male:9mo_8E-9H-8J-9J_2:CCGCGTAAGTCACTTCTCCTAC	Male:9mo_8E-9H-8J-9J_2	6053	11.470408785845	0	Male	9mo	HCA	09mo_8E-9H-8J-9J_2	2	CA1-ProS Glut
1117766	Male:9mo_8E-9H-8J-9J_2:CCGCGTAAGTCATCCTCCACTC	Male:9mo_8E-9H-8J-9J_2	1329	14.7335423197492	0	Male	9mo	HCA	09mo_8E-9H-8J-9J_2	2	Astro-TE NN
1117767	Male:9mo_8E-9H-8J-9J_2:CCGCGTAAGTCATGTCCGAGTC	Male:9mo_8E-9H-8J-9J_2	3475	16.99604743083	0.00114975567691865	Male	9mo	HCA	09mo_8E-9H-8J-9J_2	2	DG Glut
1117768	Male:9mo_8E-9H-8J-9J_2:CCGCGTAAGTCCATCCTATCGT	Male:9mo_8E-9H-8J-9J_2	4182	15.4269972451791	0.00190930787589499	Male	9mo	HCA	09mo_8E-9H-8J-9J_2	2	DG Glut
1117769	Male:9mo_8E-9H-8J-9J_2:CCGCGTAAGTCCATCTCTGGGA	Male:9mo_8E-9H-8J-9J_2	4619	20.4750204750205	0.00151318633808906	Male	9mo	HCA	09mo_8E-9H-8J-9J_2	2	DG Glut
1117770	Male:9mo_8E-9H-8J-9J_2:CCGCGTAAGTCCCAAGATCGAC	Male:9mo_8E-9H-8J-9J_2	2807	20.6611570247934	0.00248756218905473	Male	9mo	HCA	09mo_8E-9H-8J-9J_2	2	DG Glut
1117771	Male:9mo_8E-9H-8J-9J_2:CCGCGTAAGTCCGGTACATTCC	Male:9mo_8E-9H-8J-9J_2	1105	13.6363636363636	0.000904159132007233	Male	9mo	HCA	09mo_8E-9H-8J-9J_2	2	Astro-TE NN
1117772	Male:9mo_8E-9H-8J-9J_2:CCGCGTAAGTCCTAAGCTAGCT	Male:9mo_8E-9H-8J-9J_2	4149	17.5548589341693	0.00360230547550432	Male	9mo	HCA	09mo_8E-9H-8J-9J_2	2	DG Glut
1117773	Male:9mo_8E-9H-8J-9J_2:CCGCGTAAGTCCTACTAGTTAG	Male:9mo_8E-9H-8J-9J_2	2288	15.4681139755767	0.00348432055749129	Male	9mo	HCA	09mo_8E-9H-8J-9J_2	2	DG Glut
1117774	Male:9mo_8E-9H-8J-9J_2:CCGCGTAAGTCCTCATAGTAGA	Male:9mo_8E-9H-8J-9J_2	1609	10.7302533532042	0.00801479654747226	Male	9mo	HCA	09mo_8E-9H-8J-9J_2	2	CA2-FC-IG Glut
1117775	Male:9mo_8E-9H-8J-9J_2:CCGCGTAAGTCCTGATAACCAA	Male:9mo_8E-9H-8J-9J_2	3372	12.3876123876124	0.00413467217956291	Male	9mo	HCA	09mo_8E-9H-8J-9J_2	2	CA1-ProS Glut
1117776	Male:9mo_8E-9H-8J-9J_2:CCGCGTAAGTCGAGACGTTTAA	Male:9mo_8E-9H-8J-9J_2	1728	16.0427807486631	0.0023094688221709	Male	9mo	HCA	09mo_8E-9H-8J-9J_2	2	DG Glut
1117777	Male:9mo_8E-9H-8J-9J_2:CCGCGTAAGTCGATTGGCGATA	Male:9mo_8E-9H-8J-9J_2	1036	8.95522388059702	0.00384615384615385	Male	9mo	HCA	09mo_8E-9H-8J-9J_2	2	DG Glut
1117778	Male:9mo_8E-9H-8J-9J_2:CCGCGTAAGTCGCGATACAAAT	Male:9mo_8E-9H-8J-9J_2	4067	22.4719101123596	0.0012278978388998	Male	9mo	HCA	09mo_8E-9H-8J-9J_2	2	DG Glut
1117779	Male:9mo_8E-9H-8J-9J_2:CCGCGTAAGTCGCGCTATACGA	Male:9mo_8E-9H-8J-9J_2	1187	16.600790513834	0	Male	9mo	HCA	09mo_8E-9H-8J-9J_2	2	Oligo NN
1117780	Male:9mo_8E-9H-8J-9J_2:CCGCGTAAGTCGCTATCTCTTG	Male:9mo_8E-9H-8J-9J_2	7635	14.3540669856459	0.000915990578382622	Male	9mo	HCA	09mo_8E-9H-8J-9J_2	2	CA3 Glut
1117781	Male:9mo_8E-9H-8J-9J_2:CCGCGTAAGTCGCTGATGATGA	Male:9mo_8E-9H-8J-9J_2	2818	18.1818181818182	0.00247787610619469	Male	9mo	HCA	09mo_8E-9H-8J-9J_2	2	DG Glut
1117782	Male:9mo_8E-9H-8J-9J_2:CCGCGTAAGTCGGAACTATACT	Male:9mo_8E-9H-8J-9J_2	3689	17.1428571428571	0.00162381596752368	Male	9mo	HCA	09mo_8E-9H-8J-9J_2	2	CA1-ProS Glut
1117783	Male:9mo_8E-9H-8J-9J_2:CCGCGTAAGTCTACATTCACCA	Male:9mo_8E-9H-8J-9J_2	1272	15.2219873150106	0.00469483568075117	Male	9mo	HCA	09mo_8E-9H-8J-9J_2	2	OPC NN
1117784	Male:9mo_8E-9H-8J-9J_2:CCGCGTAAGTCTACTCGATCTC	Male:9mo_8E-9H-8J-9J_2	1859	15.5844155844156	0.00535045478865704	Male	9mo	HCA	09mo_8E-9H-8J-9J_2	2	Astro-TE NN
1117785	Male:9mo_8E-9H-8J-9J_2:CCGCGTAAGTCTAGATGGCGCA	Male:9mo_8E-9H-8J-9J_2	1379	14.9350649350649	0.0121776504297994	Male	9mo	HCA	09mo_8E-9H-8J-9J_2	2	DG Glut
1117786	Male:9mo_8E-9H-8J-9J_2:CCGCGTAAGTCTCCGATATGAC	Male:9mo_8E-9H-8J-9J_2	3833	12.9141886151232	0.00467411062061802	Male	9mo	HCA	09mo_8E-9H-8J-9J_2	2	DG Glut
1117787	Male:9mo_8E-9H-8J-9J_2:CCGCGTAAGTCTTCATGTACCT	Male:9mo_8E-9H-8J-9J_2	3858	13.3522727272727	0	Male	9mo	HCA	09mo_8E-9H-8J-9J_2	2	DG Glut
1117788	Male:9mo_8E-9H-8J-9J_2:CCGCGTAAGTGAACACGTTCCA	Male:9mo_8E-9H-8J-9J_2	2666	21.3166144200627	0	Male	9mo	HCA	09mo_8E-9H-8J-9J_2	2	DG Glut
1117789	Male:9mo_8E-9H-8J-9J_2:CCGCGTAAGTGAACCTCAGGCT	Male:9mo_8E-9H-8J-9J_2	2441	17.0798898071625	0.00204415372035977	Male	9mo	HCA	09mo_8E-9H-8J-9J_2	2	DG Glut
1117790	Male:9mo_8E-9H-8J-9J_2:CCGCGTAAGTGAATGACTGACA	Male:9mo_8E-9H-8J-9J_2	5212	10.5974025974026	0.0013412531136233	Male	9mo	HCA	09mo_8E-9H-8J-9J_2	2	DG Glut
1117791	Male:9mo_8E-9H-8J-9J_2:CCGCGTAAGTGACCAGACCTGT	Male:9mo_8E-9H-8J-9J_2	4808	14.2735768903993	0	Male	9mo	HCA	09mo_8E-9H-8J-9J_2	2	DG Glut
1117792	Male:9mo_8E-9H-8J-9J_2:CCGCGTAAGTGACGTCCCTCAT	Male:9mo_8E-9H-8J-9J_2	1150	15.0870406189555	0.000868809730668983	Male	9mo	HCA	09mo_8E-9H-8J-9J_2	2	Oligo NN
1117793	Male:9mo_8E-9H-8J-9J_2:CCGCGTAAGTGATGAACATGTC	Male:9mo_8E-9H-8J-9J_2	1082	15.9090909090909	0	Male	9mo	HCA	09mo_8E-9H-8J-9J_2	2	Oligo NN
1117794	Male:9mo_8E-9H-8J-9J_2:CCGCGTAAGTGATTCCATTTGG	Male:9mo_8E-9H-8J-9J_2	2906	10.760667903525	0.00171762281003092	Male	9mo	HCA	09mo_8E-9H-8J-9J_2	2	DG Glut
1117795	Male:9mo_8E-9H-8J-9J_2:CCGCGTAAGTGCGATGTACGAC	Male:9mo_8E-9H-8J-9J_2	1526	14.7186147186147	0.00326583932070542	Male	9mo	HCA	09mo_8E-9H-8J-9J_2	2	Astro-TE NN
1117796	Male:9mo_8E-9H-8J-9J_2:CCGCGTAAGTGCGCCTGTATAA	Male:9mo_8E-9H-8J-9J_2	1607	19.4622279129321	0	Male	9mo	HCA	09mo_8E-9H-8J-9J_2	2	Oligo NN
1117797	Male:9mo_8E-9H-8J-9J_2:CCGCGTAAGTGCGTGCTACCAA	Male:9mo_8E-9H-8J-9J_2	3534	12.1212121212121	0.00113058224985868	Male	9mo	HCA	09mo_8E-9H-8J-9J_2	2	CA1-ProS Glut
1117798	Male:9mo_8E-9H-8J-9J_2:CCGCGTAAGTGCTAAGGATTAG	Male:9mo_8E-9H-8J-9J_2	3708	13.2075471698113	0.000539083557951483	Male	9mo	HCA	09mo_8E-9H-8J-9J_2	2	DG Glut
1117799	Male:9mo_8E-9H-8J-9J_2:CCGCGTAAGTGCTCTTTCAGAA	Male:9mo_8E-9H-8J-9J_2	1720	15.311004784689	0.00347624565469293	Male	9mo	HCA	09mo_8E-9H-8J-9J_2	2	DG Glut
1117800	Male:9mo_8E-9H-8J-9J_2:CCGCGTAAGTGCTGATCCACCT	Male:9mo_8E-9H-8J-9J_2	3700	11.4624505928854	0.00188831939573779	Male	9mo	HCA	09mo_8E-9H-8J-9J_2	2	CA1-ProS Glut
1117801	Male:9mo_8E-9H-8J-9J_2:CCGCGTAAGTGCTTCATGAACC	Male:9mo_8E-9H-8J-9J_2	3396	13.2788559754852	0.0017636684303351	Male	9mo	HCA	09mo_8E-9H-8J-9J_2	2	CA1-ProS Glut
1117802	Male:9mo_8E-9H-8J-9J_2:CCGCGTAAGTGCTTCTCACAAG	Male:9mo_8E-9H-8J-9J_2	1329	7.79220779220779	0.00449438202247191	Male	9mo	HCA	09mo_8E-9H-8J-9J_2	2	Oligo NN
1117803	Male:9mo_8E-9H-8J-9J_2:CCGCGTAAGTGCTTTCCAACGG	Male:9mo_8E-9H-8J-9J_2	3736	13.2487667371388	0.00266951414842499	Male	9mo	HCA	09mo_8E-9H-8J-9J_2	2	DG Glut
1117804	Male:9mo_8E-9H-8J-9J_2:CCGCGTAAGTGGCGGGATATTC	Male:9mo_8E-9H-8J-9J_2	1077	16.0676532769556	0.000927643784786642	Male	9mo	HCA	09mo_8E-9H-8J-9J_2	2	Oligo NN
1117805	Male:9mo_8E-9H-8J-9J_2:CCGCGTAAGTGGCGTACTTCTA	Male:9mo_8E-9H-8J-9J_2	2490	14.9350649350649	0	Male	9mo	HCA	09mo_8E-9H-8J-9J_2	2	DG Glut
1117806	Male:9mo_8E-9H-8J-9J_2:CCGCGTAAGTGGGCTCCGAATA	Male:9mo_8E-9H-8J-9J_2	5638	12.1212121212121	0.00194724730040715	Male	9mo	HCA	09mo_8E-9H-8J-9J_2	2	CA1-ProS Glut
1117807	Male:9mo_8E-9H-8J-9J_2:CCGCGTAAGTGGTCTAATTAGG	Male:9mo_8E-9H-8J-9J_2	2018	16.0427807486631	0.00099009900990099	Male	9mo	HCA	09mo_8E-9H-8J-9J_2	2	DG Glut
1117808	Male:9mo_8E-9H-8J-9J_2:CCGCGTAAGTGTATATCCGGAA	Male:9mo_8E-9H-8J-9J_2	1909	13.6363636363636	0.00572916666666667	Male	9mo	HCA	09mo_8E-9H-8J-9J_2	2	CA1-ProS Glut
1117809	Male:9mo_8E-9H-8J-9J_2:CCGCGTAAGTGTCACGCCCAAT	Male:9mo_8E-9H-8J-9J_2	2512	18.989898989899	0.000795544948289578	Male	9mo	HCA	09mo_8E-9H-8J-9J_2	2	Astro-TE NN
1117810	Male:9mo_8E-9H-8J-9J_2:CCGCGTAAGTGTCATAGCGTGT	Male:9mo_8E-9H-8J-9J_2	1266	17.8107606679035	0.0124804992199688	Male	9mo	HCA	09mo_8E-9H-8J-9J_2	2	DG Glut
1117811	Male:9mo_8E-9H-8J-9J_2:CCGCGTAAGTGTGCAATGTCGT	Male:9mo_8E-9H-8J-9J_2	1041	17.7489177489177	0.019774011299435	Male	9mo	HCA	09mo_8E-9H-8J-9J_2	2	OPC NN
1117812	Male:9mo_8E-9H-8J-9J_2:CCGCGTAAGTGTGCACCATGTG	Male:9mo_8E-9H-8J-9J_2	1224	14.3356643356643	0.00163132137030995	Male	9mo	HCA	09mo_8E-9H-8J-9J_2	2	Oligo NN
1117813	Male:9mo_8E-9H-8J-9J_2:CCGCGTAAGTTACAACCCGATG	Male:9mo_8E-9H-8J-9J_2	1358	18.5528756957328	0.00293685756240822	Male	9mo	HCA	09mo_8E-9H-8J-9J_2	2	DG Glut
1117814	Male:9mo_8E-9H-8J-9J_2:CCGCGTAAGTTACACCAGAGCC	Male:9mo_8E-9H-8J-9J_2	7427	11.1719605695509	0.00121032813340506	Male	9mo	HCA	09mo_8E-9H-8J-9J_2	2	CA3 Glut
1117815	Male:9mo_8E-9H-8J-9J_2:CCGCGTAAGTTAGATACATCCC	Male:9mo_8E-9H-8J-9J_2	2310	17.3677069199457	0.0017286084701815	Male	9mo	HCA	09mo_8E-9H-8J-9J_2	2	DG Glut
1117816	Male:9mo_8E-9H-8J-9J_2:CCGCGTAAGTTCAGCCCAAGTT	Male:9mo_8E-9H-8J-9J_2	4736	14.4385026737968	0.00294736842105263	Male	9mo	HCA	09mo_8E-9H-8J-9J_2	2	DG Glut
1117817	Male:9mo_8E-9H-8J-9J_2:CCGCGTAAGTTCCTGATTTAGC	Male:9mo_8E-9H-8J-9J_2	1662	16.8350168350168	0	Male	9mo	HCA	09mo_8E-9H-8J-9J_2	2	Oligo NN
1117818	Male:9mo_8E-9H-8J-9J_2:CCGCGTAAGTTCCTTAGTCGGG	Male:9mo_8E-9H-8J-9J_2	2273	17.3426573426573	0.00394390885188431	Male	9mo	HCA	09mo_8E-9H-8J-9J_2	2	DG Glut
1117819	Male:9mo_8E-9H-8J-9J_2:CCGCGTAAGTTCGCTTAGCCTT	Male:9mo_8E-9H-8J-9J_2	1161	26.4069264069264	0.0110732538330494	Male	9mo	HCA	09mo_8E-9H-8J-9J_2	2	Oligo NN
1117820	Male:9mo_8E-9H-8J-9J_2:CCGCGTAAGTTCGCTTCCGGTT	Male:9mo_8E-9H-8J-9J_2	4188	23.9510489510489	0.00023872045834328	Male	9mo	HCA	09mo_8E-9H-8J-9J_2	2	DG Glut
1117821	Male:9mo_8E-9H-8J-9J_2:CCGCGTAAGTTCTATGCGTACC	Male:9mo_8E-9H-8J-9J_2	2071	18.1818181818182	0.000964785335262904	Male	9mo	HCA	09mo_8E-9H-8J-9J_2	2	Astro-TE NN
1117822	Male:9mo_8E-9H-8J-9J_2:CCGCGTAAGTTCTCTGACTTGA	Male:9mo_8E-9H-8J-9J_2	1167	20.6388206388206	0.00171086398631309	Male	9mo	HCA	09mo_8E-9H-8J-9J_2	2	DG Glut
1117823	Male:9mo_8E-9H-8J-9J_2:CCGCGTAAGTTGAACCATCGTA	Male:9mo_8E-9H-8J-9J_2	3416	14.7272727272727	0.00175336060783168	Male	9mo	HCA	09mo_8E-9H-8J-9J_2	2	DG Glut
1117824	Male:9mo_8E-9H-8J-9J_2:CCGCGTAAGTTGATCACTGCAT	Male:9mo_8E-9H-8J-9J_2	8325	14.3939393939394	0.00382912528419289	Male	9mo	HCA	09mo_8E-9H-8J-9J_2	2	CA1-ProS Glut
1117825	Male:9mo_8E-9H-8J-9J_2:CCGCGTAAGTTGCAGAACAGTG	Male:9mo_8E-9H-8J-9J_2	2434	14.3695014662757	0.000821018062397373	Male	9mo	HCA	09mo_8E-9H-8J-9J_2	2	CA1-ProS Glut
1117826	Male:9mo_8E-9H-8J-9J_2:CCGCGTAAGTTGCCTATGGAGT	Male:9mo_8E-9H-8J-9J_2	1487	10.8036890645586	0	Male	9mo	HCA	09mo_8E-9H-8J-9J_2	2	Astro-TE NN
1117827	Male:9mo_8E-9H-8J-9J_2:CCGCGTAAGTTGGCCAGTACTA	Male:9mo_8E-9H-8J-9J_2	2203	10.9717868338558	0.0063148398737032	Male	9mo	HCA	09mo_8E-9H-8J-9J_2	2	CA3 Glut
1117828	Male:9mo_8E-9H-8J-9J_2:CCGCGTAAGTTGGTGAGGTGAT	Male:9mo_8E-9H-8J-9J_2	4823	13.3818181818182	0.000621632822213013	Male	9mo	HCA	09mo_8E-9H-8J-9J_2	2	DG Glut
1117829	Male:9mo_8E-9H-8J-9J_2:CCGCGTAAGTTGTCCTGCGGTA	Male:9mo_8E-9H-8J-9J_2	3937	16.2770562770563	0	Male	9mo	HCA	09mo_8E-9H-8J-9J_2	2	DG Glut
1117830	Male:9mo_8E-9H-8J-9J_2:CCGCGTAAGTTGTTTCCGTTGC	Male:9mo_8E-9H-8J-9J_2	1912	19.3939393939394	0.00623700623700624	Male	9mo	HCA	09mo_8E-9H-8J-9J_2	2	CA2-FC-IG Glut
1117831	Male:9mo_8E-9H-8J-9J_2:CCGCGTAAGTTTCAGTCGCCTA	Male:9mo_8E-9H-8J-9J_2	1512	11.0979929161747	0	Male	9mo	HCA	09mo_8E-9H-8J-9J_2	2	Oligo NN
1117832	Male:9mo_8E-9H-8J-9J_2:CCGCGTAAGTTTGTCATGCGTG	Male:9mo_8E-9H-8J-9J_2	1756	17.9220779220779	0.00397050482132728	Male	9mo	HCA	09mo_8E-9H-8J-9J_2	2	DG Glut
1117833	Male:9mo_8E-9H-8J-9J_2:CCGCGTAAGTTTTAACGCCTCT	Male:9mo_8E-9H-8J-9J_2	1092	18.1818181818182	0.000914913083257091	Male	9mo	HCA	09mo_8E-9H-8J-9J_2	2	DG Glut
1117834	Male:9mo_8E-9H-8J-9J_2:CCGTTCAGATAAACGGATCAGT	Male:9mo_8E-9H-8J-9J_2	1657	13.6363636363636	0.00420673076923077	Male	9mo	HCA	09mo_8E-9H-8J-9J_2	2	Oligo NN
1117835	Male:9mo_8E-9H-8J-9J_2:CCGTTCAGATAAACGTCCCGTT	Male:9mo_8E-9H-8J-9J_2	1252	21.4452214452214	0.00318471337579618	Male	9mo	HCA	09mo_8E-9H-8J-9J_2	2	Microglia NN
1117836	Male:9mo_8E-9H-8J-9J_2:CCGTTCAGATAAACTAGCCCTA	Male:9mo_8E-9H-8J-9J_2	2122	11.0864745011086	0.00281954887218045	Male	9mo	HCA	09mo_8E-9H-8J-9J_2	2	Astro-TE NN
1117837	Male:9mo_8E-9H-8J-9J_2:CCGTTCAGATAAAGGAACAGAC	Male:9mo_8E-9H-8J-9J_2	4382	16.021602160216	0.00113973102347846	Male	9mo	HCA	09mo_8E-9H-8J-9J_2	2	Ependymal NN
1117838	Male:9mo_8E-9H-8J-9J_2:CCGTTCAGATAACTTCGACCAG	Male:9mo_8E-9H-8J-9J_2	4230	16.2927981109799	0.00188768286927796	Male	9mo	HCA	09mo_8E-9H-8J-9J_2	2	CA3 Glut
1117839	Male:9mo_8E-9H-8J-9J_2:CCGTTCAGATAAGCTCAACGCA	Male:9mo_8E-9H-8J-9J_2	6108	11.7724002616089	0.0029382957884427	Male	9mo	HCA	09mo_8E-9H-8J-9J_2	2	CA1-ProS Glut
1117840	Male:9mo_8E-9H-8J-9J_2:CCGTTCAGATAATTCTGTTGCG	Male:9mo_8E-9H-8J-9J_2	1450	16.0246533127889	0	Male	9mo	HCA	09mo_8E-9H-8J-9J_2	2	Oligo NN
1117841	Male:9mo_8E-9H-8J-9J_2:CCGTTCAGATACAGCGTCACTA	Male:9mo_8E-9H-8J-9J_2	2075	18.6252771618625	0	Male	9mo	HCA	09mo_8E-9H-8J-9J_2	2	Astro-TE NN
1117842	Male:9mo_8E-9H-8J-9J_2:CCGTTCAGATACATGGCAAGCC	Male:9mo_8E-9H-8J-9J_2	2623	17.6548089591568	0.00228223659186002	Male	9mo	HCA	09mo_8E-9H-8J-9J_2	2	Vip Gaba
1117843	Male:9mo_8E-9H-8J-9J_2:CCGTTCAGATACGTACGGTCAT	Male:9mo_8E-9H-8J-9J_2	3759	15.8545454545455	0.00371057513914657	Male	9mo	HCA	09mo_8E-9H-8J-9J_2	2	DG Glut
1117844	Male:9mo_8E-9H-8J-9J_2:CCGTTCAGATAGATGCCGATGT	Male:9mo_8E-9H-8J-9J_2	1447	14.0495867768595	0.0149761742682097	Male	9mo	HCA	09mo_8E-9H-8J-9J_2	2	Oligo NN
1117845	Male:9mo_8E-9H-8J-9J_2:CCGTTCAGATAGCATGCGCTTT	Male:9mo_8E-9H-8J-9J_2	2011	19.6363636363636	0.000993541977148535	Male	9mo	HCA	09mo_8E-9H-8J-9J_2	2	Astro-TE NN
1117846	Male:9mo_8E-9H-8J-9J_2:CCGTTCAGATAGCGGCTGAAAC	Male:9mo_8E-9H-8J-9J_2	1111	10.2766798418972	0	Male	9mo	HCA	09mo_8E-9H-8J-9J_2	2	Microglia NN
1117847	Male:9mo_8E-9H-8J-9J_2:CCGTTCAGATAGCTAGGGTGCT	Male:9mo_8E-9H-8J-9J_2	1918	8.69565217391304	0.00363636363636364	Male	9mo	HCA	09mo_8E-9H-8J-9J_2	2	OPC NN
1117848	Male:9mo_8E-9H-8J-9J_2:CCGTTCAGATAGGAACTGTCGT	Male:9mo_8E-9H-8J-9J_2	6202	10.3605891315389	0	Male	9mo	HCA	09mo_8E-9H-8J-9J_2	2	DG Glut
1117849	Male:9mo_8E-9H-8J-9J_2:CCGTTCAGATAGGAGTCGGAGA	Male:9mo_8E-9H-8J-9J_2	1200	21.1502782931354	0.00166389351081531	Male	9mo	HCA	09mo_8E-9H-8J-9J_2	2	Oligo NN
1117850	Male:9mo_8E-9H-8J-9J_2:CCGTTCAGATAGGGACGGATTC	Male:9mo_8E-9H-8J-9J_2	4430	14.1065830721003	0.00382280188891387	Male	9mo	HCA	09mo_8E-9H-8J-9J_2	2	DG Glut
1117851	Male:9mo_8E-9H-8J-9J_2:CCGTTCAGATAGGGATGAGTAA	Male:9mo_8E-9H-8J-9J_2	7625	9.90860990860991	0	Male	9mo	HCA	09mo_8E-9H-8J-9J_2	2	RHP-COA Ndnf Gaba
1117852	Male:9mo_8E-9H-8J-9J_2:CCGTTCAGATAGGTCACGACTA	Male:9mo_8E-9H-8J-9J_2	3464	18.7441424554827	0.00259141952202707	Male	9mo	HCA	09mo_8E-9H-8J-9J_2	2	DG Glut
1117853	Male:9mo_8E-9H-8J-9J_2:CCGTTCAGATAGGTTATCGATC	Male:9mo_8E-9H-8J-9J_2	3806	16.3074039362699	0.00522739153162572	Male	9mo	HCA	09mo_8E-9H-8J-9J_2	2	DG Glut
1117854	Male:9mo_8E-9H-8J-9J_2:CCGTTCAGATAGTCGGTTGTGA	Male:9mo_8E-9H-8J-9J_2	2715	12.8558310376492	0.000736105999263894	Male	9mo	HCA	09mo_8E-9H-8J-9J_2	2	Microglia NN
1117855	Male:9mo_8E-9H-8J-9J_2:CCGTTCAGATAGTGTCAGTCAA	Male:9mo_8E-9H-8J-9J_2	7239	13.3557800224467	0.00220537560303239	Male	9mo	HCA	09mo_8E-9H-8J-9J_2	2	CA1-ProS Glut
1117856	Male:9mo_8E-9H-8J-9J_2:CCGTTCAGATATAGCGAGTCAC	Male:9mo_8E-9H-8J-9J_2	2654	17.5166297117517	0.00375375375375375	Male	9mo	HCA	09mo_8E-9H-8J-9J_2	2	DG Glut
1117857	Male:9mo_8E-9H-8J-9J_2:CCGTTCAGATATAGCTGTGTCT	Male:9mo_8E-9H-8J-9J_2	3496	12.4675324675325	0.00398860398860399	Male	9mo	HCA	09mo_8E-9H-8J-9J_2	2	DG Glut
1117858	Male:9mo_8E-9H-8J-9J_2:CCGTTCAGATATAGGTGGTACC	Male:9mo_8E-9H-8J-9J_2	2655	21.1706102117061	0.00150432493418578	Male	9mo	HCA	09mo_8E-9H-8J-9J_2	2	Astro-TE NN
1117859	Male:9mo_8E-9H-8J-9J_2:CCGTTCAGATATTTGCCCAGCT	Male:9mo_8E-9H-8J-9J_2	4049	13.2756132756133	0.0017258382642998	Male	9mo	HCA	09mo_8E-9H-8J-9J_2	2	DG Glut
1117860	Male:9mo_8E-9H-8J-9J_2:CCGTTCAGATCAAATGACGGGC	Male:9mo_8E-9H-8J-9J_2	1817	13.3522727272727	0.00164835164835165	Male	9mo	HCA	09mo_8E-9H-8J-9J_2	2	DG Glut
1117861	Male:9mo_8E-9H-8J-9J_2:CCGTTCAGATCAACCGTACATC	Male:9mo_8E-9H-8J-9J_2	3158	18.4491978609626	0.00785422557335847	Male	9mo	HCA	09mo_8E-9H-8J-9J_2	2	DG Glut
1117862	Male:9mo_8E-9H-8J-9J_2:CCGTTCAGATCAACGGCATGAG	Male:9mo_8E-9H-8J-9J_2	4729	16.953316953317	0.00713835817761915	Male	9mo	HCA	09mo_8E-9H-8J-9J_2	2	DG Glut
1117863	Male:9mo_8E-9H-8J-9J_2:CCGTTCAGATCAAGTGTCTGTA	Male:9mo_8E-9H-8J-9J_2	2193	15.5425219941349	0.00182066454255803	Male	9mo	HCA	09mo_8E-9H-8J-9J_2	2	DG Glut
1117864	Male:9mo_8E-9H-8J-9J_2:CCGTTCAGATCACAAATCAACC	Male:9mo_8E-9H-8J-9J_2	1315	18.9723320158103	0	Male	9mo	HCA	09mo_8E-9H-8J-9J_2	2	Astro-TE NN
1117865	Male:9mo_8E-9H-8J-9J_2:CCGTTCAGATCACCATTTACCC	Male:9mo_8E-9H-8J-9J_2	10216	12.27503461006	0.00185637518319492	Male	9mo	HCA	09mo_8E-9H-8J-9J_2	2	CA3 Glut
1117866	Male:9mo_8E-9H-8J-9J_2:CCGTTCAGATCACCTTACTAGA	Male:9mo_8E-9H-8J-9J_2	4638	19.6560196560197	0.000646412411118293	Male	9mo	HCA	09mo_8E-9H-8J-9J_2	2	DG Glut
1117867	Male:9mo_8E-9H-8J-9J_2:CCGTTCAGATCACGCAAGGGAA	Male:9mo_8E-9H-8J-9J_2	1223	15.4738878143133	0.0032599837000815	Male	9mo	HCA	09mo_8E-9H-8J-9J_2	2	HPF CR Glut
1117868	Male:9mo_8E-9H-8J-9J_2:CCGTTCAGATCACTGTGTTATG	Male:9mo_8E-9H-8J-9J_2	2486	11.3636363636364	0	Male	9mo	HCA	09mo_8E-9H-8J-9J_2	2	Oligo NN
1117869	Male:9mo_8E-9H-8J-9J_2:CCGTTCAGATCACTTCTCCTAC	Male:9mo_8E-9H-8J-9J_2	2140	10.2610261026103	0.00279589934762349	Male	9mo	HCA	09mo_8E-9H-8J-9J_2	2	Oligo NN
1117870	Male:9mo_8E-9H-8J-9J_2:CCGTTCAGATCAGAATGCCTGA	Male:9mo_8E-9H-8J-9J_2	1366	9.29292929292929	0.000731528895391368	Male	9mo	HCA	09mo_8E-9H-8J-9J_2	2	Oligo NN
1117871	Male:9mo_8E-9H-8J-9J_2:CCGTTCAGATCATCCTCCACTC	Male:9mo_8E-9H-8J-9J_2	8408	11.4478114478114	0.00225465764803607	Male	9mo	HCA	09mo_8E-9H-8J-9J_2	2	CA1-ProS Glut
1117872	Male:9mo_8E-9H-8J-9J_2:CCGTTCAGATCATGTCCGAGTC	Male:9mo_8E-9H-8J-9J_2	5380	13.1468531468531	0.00167006865837818	Male	9mo	HCA	09mo_8E-9H-8J-9J_2	2	DG Glut
1117873	Male:9mo_8E-9H-8J-9J_2:CCGTTCAGATCCGGATCAAGTT	Male:9mo_8E-9H-8J-9J_2	1787	15.5425219941349	0.000559284116331096	Male	9mo	HCA	09mo_8E-9H-8J-9J_2	2	Oligo NN
1117874	Male:9mo_8E-9H-8J-9J_2:CCGTTCAGATCCTATTGAAGCC	Male:9mo_8E-9H-8J-9J_2	1917	12.9545454545455	0	Male	9mo	HCA	09mo_8E-9H-8J-9J_2	2	Oligo NN
1117875	Male:9mo_8E-9H-8J-9J_2:CCGTTCAGATCCTTTCGGCAGT	Male:9mo_8E-9H-8J-9J_2	3518	21.1302211302211	0.000284171639670361	Male	9mo	HCA	09mo_8E-9H-8J-9J_2	2	CA2-FC-IG Glut
1117876	Male:9mo_8E-9H-8J-9J_2:CCGTTCAGATCGAACGATACAG	Male:9mo_8E-9H-8J-9J_2	4730	13.4265734265734	0	Male	9mo	HCA	09mo_8E-9H-8J-9J_2	2	DG Glut
1117877	Male:9mo_8E-9H-8J-9J_2:CCGTTCAGATCGACTTGCAAGA	Male:9mo_8E-9H-8J-9J_2	1118	16.1616161616162	0.00178571428571429	Male	9mo	HCA	09mo_8E-9H-8J-9J_2	2	Oligo NN
1117878	Male:9mo_8E-9H-8J-9J_2:CCGTTCAGATCGAGACGTTTAA	Male:9mo_8E-9H-8J-9J_2	2546	16.3328197226502	0.00117693213024716	Male	9mo	HCA	09mo_8E-9H-8J-9J_2	2	DG Glut
1117879	Male:9mo_8E-9H-8J-9J_2:CCGTTCAGATCGCAAGTAAAGC	Male:9mo_8E-9H-8J-9J_2	6226	12.8654970760234	0.00112305470880796	Male	9mo	HCA	09mo_8E-9H-8J-9J_2	2	DG Glut
1117880	Male:9mo_8E-9H-8J-9J_2:CCGTTCAGATCGCTGAGCCAAT	Male:9mo_8E-9H-8J-9J_2	2965	18.4062850729517	0.005700871898055	Male	9mo	HCA	09mo_8E-9H-8J-9J_2	2	DG Glut
1117881	Male:9mo_8E-9H-8J-9J_2:CCGTTCAGATCTAACAGTACTC	Male:9mo_8E-9H-8J-9J_2	2700	16.3636363636364	0.0014792899408284	Male	9mo	HCA	09mo_8E-9H-8J-9J_2	2	DG Glut
1117882	Male:9mo_8E-9H-8J-9J_2:CCGTTCAGATCTACATTCACCA	Male:9mo_8E-9H-8J-9J_2	2231	15.4992548435171	0.00446229361892013	Male	9mo	HCA	09mo_8E-9H-8J-9J_2	2	DG Glut
1117883	Male:9mo_8E-9H-8J-9J_2:CCGTTCAGATCTGCTGGGTTCA	Male:9mo_8E-9H-8J-9J_2	3727	18.3982683982684	0.00107209863307424	Male	9mo	HCA	09mo_8E-9H-8J-9J_2	2	DG Glut
1117884	Male:9mo_8E-9H-8J-9J_2:CCGTTCAGATCTGTGAAGAGAA	Male:9mo_8E-9H-8J-9J_2	1249	20.6060606060606	0	Male	9mo	HCA	09mo_8E-9H-8J-9J_2	2	Oligo NN
1117885	Male:9mo_8E-9H-8J-9J_2:CCGTTCAGATCTTCTAGGCTAC	Male:9mo_8E-9H-8J-9J_2	2315	15.712682379349	0.002585092632486	Male	9mo	HCA	09mo_8E-9H-8J-9J_2	2	Astro-TE NN
1117886	Male:9mo_8E-9H-8J-9J_2:CCGTTCAGATCTTGCGGGTGTT	Male:9mo_8E-9H-8J-9J_2	2531	19.4103194103194	0.00354330708661417	Male	9mo	HCA	09mo_8E-9H-8J-9J_2	2	Astro-TE NN
1117887	Male:9mo_8E-9H-8J-9J_2:CCGTTCAGATCTTGGATGATGC	Male:9mo_8E-9H-8J-9J_2	2049	14.1906873614191	0	Male	9mo	HCA	09mo_8E-9H-8J-9J_2	2	Microglia NN
1117888	Male:9mo_8E-9H-8J-9J_2:CCGTTCAGATGACAATCGAGAA	Male:9mo_8E-9H-8J-9J_2	3718	19.0082644628099	0.0032171581769437	Male	9mo	HCA	09mo_8E-9H-8J-9J_2	2	DG Glut
1117889	Male:9mo_8E-9H-8J-9J_2:CCGTTCAGATGAGCACATCTCC	Male:9mo_8E-9H-8J-9J_2	6894	11.2609970674487	0.000869565217391304	Male	9mo	HCA	09mo_8E-9H-8J-9J_2	2	CA1-ProS Glut
1117890	Male:9mo_8E-9H-8J-9J_2:CCGTTCAGATGAGTGGTTGACC	Male:9mo_8E-9H-8J-9J_2	6850	11.2333526346265	0.00116652085156022	Male	9mo	HCA	09mo_8E-9H-8J-9J_2	2	CA1-ProS Glut
1117891	Male:9mo_8E-9H-8J-9J_2:CCGTTCAGATGATAGGTGTAGC	Male:9mo_8E-9H-8J-9J_2	5053	13.4495641344956	0	Male	9mo	HCA	09mo_8E-9H-8J-9J_2	2	DG Glut
1117892	Male:9mo_8E-9H-8J-9J_2:CCGTTCAGATGATTCGCGTGCA	Male:9mo_8E-9H-8J-9J_2	5351	17.8837555886736	0.00427986602158541	Male	9mo	HCA	09mo_8E-9H-8J-9J_2	2	DG Glut
1117893	Male:9mo_8E-9H-8J-9J_2:CCGTTCAGATGCAGGATTAAAC	Male:9mo_8E-9H-8J-9J_2	1045	14.7991543340381	0.00947867298578199	Male	9mo	HCA	09mo_8E-9H-8J-9J_2	2	Oligo NN
1117894	Male:9mo_8E-9H-8J-9J_2:CCGTTCAGATGCTTAAGCCGTT	Male:9mo_8E-9H-8J-9J_2	8396	15.748031496063	0.0019020446980504	Male	9mo	HCA	09mo_8E-9H-8J-9J_2	2	CA1-ProS Glut
1117895	Male:9mo_8E-9H-8J-9J_2:CCGTTCAGATGGACCGACAATG	Male:9mo_8E-9H-8J-9J_2	3010	12.8861429832304	0	Male	9mo	HCA	09mo_8E-9H-8J-9J_2	2	DG Glut
1117896	Male:9mo_8E-9H-8J-9J_2:CCGTTCAGATGGATTCAACACG	Male:9mo_8E-9H-8J-9J_2	1505	21.3286713286713	0.0059445178335535	Male	9mo	HCA	09mo_8E-9H-8J-9J_2	2	Peri NN
1117897	Male:9mo_8E-9H-8J-9J_2:CCGTTCAGATGGCCTCTGCAAT	Male:9mo_8E-9H-8J-9J_2	1570	33.201581027668	0.00063653723742839	Male	9mo	HCA	09mo_8E-9H-8J-9J_2	2	Oligo NN
1117898	Male:9mo_8E-9H-8J-9J_2:CCGTTCAGATGGCGGGATATTC	Male:9mo_8E-9H-8J-9J_2	1822	12.5874125874126	0.0188476036618201	Male	9mo	HCA	09mo_8E-9H-8J-9J_2	2	Astro-TE NN
1117900	Male:9mo_8E-9H-8J-9J_2:CCGTTCAGATGGGCATAAACGT	Male:9mo_8E-9H-8J-9J_2	2226	15.9402241594022	0.00313479623824451	Male	9mo	HCA	09mo_8E-9H-8J-9J_2	2	DG Glut
1117901	Male:9mo_8E-9H-8J-9J_2:CCGTTCAGATGGTTTAGTCGTA	Male:9mo_8E-9H-8J-9J_2	3154	14.5933014354067	0.000633713561470215	Male	9mo	HCA	09mo_8E-9H-8J-9J_2	2	DG Glut
1117902	Male:9mo_8E-9H-8J-9J_2:CCGTTCAGATGTAGGTACTAGC	Male:9mo_8E-9H-8J-9J_2	3583	17.364657814096	0.00194986072423398	Male	9mo	HCA	09mo_8E-9H-8J-9J_2	2	DG Glut
1117903	Male:9mo_8E-9H-8J-9J_2:CCGTTCAGATGTCCTATGTCCG	Male:9mo_8E-9H-8J-9J_2	3586	11.8787878787879	0.00444197667962243	Male	9mo	HCA	09mo_8E-9H-8J-9J_2	2	CA1-ProS Glut
1117904	Male:9mo_8E-9H-8J-9J_2:CCGTTCAGATGTCGAACCTATT	Male:9mo_8E-9H-8J-9J_2	1727	15.1967435549525	0.00518433179723502	Male	9mo	HCA	09mo_8E-9H-8J-9J_2	2	Oligo NN
1117905	Male:9mo_8E-9H-8J-9J_2:CCGTTCAGATGTCTCTGCTATT	Male:9mo_8E-9H-8J-9J_2	9977	9.57668285912561	0.00060102173695282	Male	9mo	HCA	09mo_8E-9H-8J-9J_2	2	Lamp5 Lhx6 Gaba
1117906	Male:9mo_8E-9H-8J-9J_2:CCGTTCAGATGTGAGCGATCGA	Male:9mo_8E-9H-8J-9J_2	1507	13.7931034482759	0	Male	9mo	HCA	09mo_8E-9H-8J-9J_2	2	Oligo NN
1117907	Male:9mo_8E-9H-8J-9J_2:CCGTTCAGATGTGCTCCTAAGG	Male:9mo_8E-9H-8J-9J_2	1045	13.3037694013304	0.000956022944550669	Male	9mo	HCA	09mo_8E-9H-8J-9J_2	2	Microglia NN
1117908	Male:9mo_8E-9H-8J-9J_2:CCGTTCAGATGTTACAGAACGC	Male:9mo_8E-9H-8J-9J_2	1922	18.1818181818182	0.00103950103950104	Male	9mo	HCA	09mo_8E-9H-8J-9J_2	2	DG Glut
1117909	Male:9mo_8E-9H-8J-9J_2:CCGTTCAGATGTTCGTGTCCGT	Male:9mo_8E-9H-8J-9J_2	8703	13.2706374085684	0.00114771031791576	Male	9mo	HCA	09mo_8E-9H-8J-9J_2	2	CA3 Glut
1117910	Male:9mo_8E-9H-8J-9J_2:CCGTTCAGATGTTGCGAATGGG	Male:9mo_8E-9H-8J-9J_2	10818	13.2942326490714	0.000369617445943449	Male	9mo	HCA	09mo_8E-9H-8J-9J_2	2	CA1-ProS Glut
1117911	Male:9mo_8E-9H-8J-9J_2:CCGTTCAGATGTTTGCCACACA	Male:9mo_8E-9H-8J-9J_2	3997	14.4480519480519	0.000500125031257815	Male	9mo	HCA	09mo_8E-9H-8J-9J_2	2	Astro-TE NN
1117912	Male:9mo_8E-9H-8J-9J_2:CCGTTCAGATTAAGTGGGTCGA	Male:9mo_8E-9H-8J-9J_2	2208	16.9278996865204	0.00764044943820225	Male	9mo	HCA	09mo_8E-9H-8J-9J_2	2	DG Glut
1117913	Male:9mo_8E-9H-8J-9J_2:CCGTTCAGATTAGTTGGTTGGA	Male:9mo_8E-9H-8J-9J_2	6776	14.3884892086331	0.00162074554294976	Male	9mo	HCA	09mo_8E-9H-8J-9J_2	2	CA1-ProS Glut
1117914	Male:9mo_8E-9H-8J-9J_2:CCGTTCAGATTATCGCCGGGTA	Male:9mo_8E-9H-8J-9J_2	2349	21.1229946524064	0.00423908435777872	Male	9mo	HCA	09mo_8E-9H-8J-9J_2	2	VLMC NN
1117915	Male:9mo_8E-9H-8J-9J_2:CCGTTCAGATTCAAGGCCTGGA	Male:9mo_8E-9H-8J-9J_2	2325	21.1668928086839	0.00128865979381443	Male	9mo	HCA	09mo_8E-9H-8J-9J_2	2	Astro-TE NN
1117916	Male:9mo_8E-9H-8J-9J_2:CCGTTCAGATTCCTTAGTCGGG	Male:9mo_8E-9H-8J-9J_2	5567	21.0909090909091	0.000897343862167983	Male	9mo	HCA	09mo_8E-9H-8J-9J_2	2	DG Glut
1117917	Male:9mo_8E-9H-8J-9J_2:CCGTTCAGATTCGAGCATTATG	Male:9mo_8E-9H-8J-9J_2	7836	13.2317943836268	0.00140180960876768	Male	9mo	HCA	09mo_8E-9H-8J-9J_2	2	DG Glut
1117918	Male:9mo_8E-9H-8J-9J_2:CCGTTCAGATTCGATCCATGGG	Male:9mo_8E-9H-8J-9J_2	2044	16	0.00583657587548638	Male	9mo	HCA	09mo_8E-9H-8J-9J_2	2	Microglia NN
1117919	Male:9mo_8E-9H-8J-9J_2:CCGTTCAGATTCGTTTCGCACG	Male:9mo_8E-9H-8J-9J_2	3177	13.9393939393939	0.000943396226415094	Male	9mo	HCA	09mo_8E-9H-8J-9J_2	2	CA1-ProS Glut
1117920	Male:9mo_8E-9H-8J-9J_2:CCGTTCAGATTCTAATGCCTGC	Male:9mo_8E-9H-8J-9J_2	8913	10.9270040304523	0.00123263110712685	Male	9mo	HCA	09mo_8E-9H-8J-9J_2	2	CA1-ProS Glut
1117921	Male:9mo_8E-9H-8J-9J_2:CCGTTCAGATTCTAATTGCGAC	Male:9mo_8E-9H-8J-9J_2	7900	10.7083100948132	0.000758917278016696	Male	9mo	HCA	09mo_8E-9H-8J-9J_2	2	CA1-ProS Glut
1117922	Male:9mo_8E-9H-8J-9J_2:CCGTTCAGATTCTGACGGGACT	Male:9mo_8E-9H-8J-9J_2	1685	10.4242424242424	0.00648584905660377	Male	9mo	HCA	09mo_8E-9H-8J-9J_2	2	OPC NN
1117923	Male:9mo_8E-9H-8J-9J_2:CCGTTCAGATTCTTCCTGCAAC	Male:9mo_8E-9H-8J-9J_2	2779	9.44510035419126	0.000359712230215827	Male	9mo	HCA	09mo_8E-9H-8J-9J_2	2	DG Glut
1117924	Male:9mo_8E-9H-8J-9J_2:CCGTTCAGATTGAACCTGATCG	Male:9mo_8E-9H-8J-9J_2	7719	13.9357648339684	0.000517933445552247	Male	9mo	HCA	09mo_8E-9H-8J-9J_2	2	CA1-ProS Glut
1117925	Male:9mo_8E-9H-8J-9J_2:CCGTTCAGATTGGACGACGATC	Male:9mo_8E-9H-8J-9J_2	1904	10.3194103194103	0.01956745623069	Male	9mo	HCA	09mo_8E-9H-8J-9J_2	2	Astro-TE NN
1117926	Male:9mo_8E-9H-8J-9J_2:CCGTTCAGATTGTTTCCGTTGC	Male:9mo_8E-9H-8J-9J_2	1524	10.6719367588933	0.00522193211488251	Male	9mo	HCA	09mo_8E-9H-8J-9J_2	2	HPF CR Glut
1117927	Male:9mo_8E-9H-8J-9J_2:CCGTTCAGATTTATGGTAGACC	Male:9mo_8E-9H-8J-9J_2	1500	19.2109777015437	0.00133155792276964	Male	9mo	HCA	09mo_8E-9H-8J-9J_2	2	Oligo NN
1117928	Male:9mo_8E-9H-8J-9J_2:CCGTTCAGATTTCAATTGCAGG	Male:9mo_8E-9H-8J-9J_2	3397	14.6694214876033	0.000882352941176471	Male	9mo	HCA	09mo_8E-9H-8J-9J_2	2	DG Glut
1117929	Male:9mo_8E-9H-8J-9J_2:CCGTTCAGATTTCGCTGACAGA	Male:9mo_8E-9H-8J-9J_2	3797	15.6818181818182	0.00184016824395373	Male	9mo	HCA	09mo_8E-9H-8J-9J_2	2	CA1-ProS Glut
1117930	Male:9mo_8E-9H-8J-9J_2:CCGTTCAGATTTCTGCTGGAGA	Male:9mo_8E-9H-8J-9J_2	2254	14.5454545454545	0.00265486725663717	Male	9mo	HCA	09mo_8E-9H-8J-9J_2	2	DG Glut
1117931	Male:9mo_8E-9H-8J-9J_2:CCGTTCAGATTTGAGCCCGGAT	Male:9mo_8E-9H-8J-9J_2	5398	10.8225108225108	0.00147983721790603	Male	9mo	HCA	09mo_8E-9H-8J-9J_2	2	CA1-ProS Glut
1117932	Male:9mo_8E-9H-8J-9J_2:CCTACAAACCAAATGCTACGGG	Male:9mo_8E-9H-8J-9J_2	3519	13.2411067193676	0.0022682166146867	Male	9mo	HCA	09mo_8E-9H-8J-9J_2	2	DG Glut
1117933	Male:9mo_8E-9H-8J-9J_2:CCTACAAACCAACTGATAGGAG	Male:9mo_8E-9H-8J-9J_2	2021	16.8350168350168	0.00931372549019608	Male	9mo	HCA	09mo_8E-9H-8J-9J_2	2	OPC NN
1117934	Male:9mo_8E-9H-8J-9J_2:CCTACAAACCAAGCTCTCTGAT	Male:9mo_8E-9H-8J-9J_2	4530	16.0919540229885	0.00592495062541146	Male	9mo	HCA	09mo_8E-9H-8J-9J_2	2	DG Glut
1117935	Male:9mo_8E-9H-8J-9J_2:CCTACAAACCAAGGGCAAATCA	Male:9mo_8E-9H-8J-9J_2	10148	13.8927738927739	0.00216322517207473	Male	9mo	HCA	09mo_8E-9H-8J-9J_2	2	CA1-ProS Glut
1117936	Male:9mo_8E-9H-8J-9J_2:CCTACAAACCAATGGCTTGTAG	Male:9mo_8E-9H-8J-9J_2	3133	15.2097902097902	0.00602791878172589	Male	9mo	HCA	09mo_8E-9H-8J-9J_2	2	DG Glut
1117937	Male:9mo_8E-9H-8J-9J_2:CCTACAAACCAATGGTTCCCTT	Male:9mo_8E-9H-8J-9J_2	1221	11.9834710743802	0	Male	9mo	HCA	09mo_8E-9H-8J-9J_2	2	Oligo NN
1117938	Male:9mo_8E-9H-8J-9J_2:CCTACAAACCACAACAGCGGAT	Male:9mo_8E-9H-8J-9J_2	8652	13.1628787878788	0.00276625172890733	Male	9mo	HCA	09mo_8E-9H-8J-9J_2	2	CA1-ProS Glut
1117939	Male:9mo_8E-9H-8J-9J_2:CCTACAAACCACATCTCTCCCG	Male:9mo_8E-9H-8J-9J_2	3102	14.9184149184149	0.00193050193050193	Male	9mo	HCA	09mo_8E-9H-8J-9J_2	2	Vip Gaba
1117940	Male:9mo_8E-9H-8J-9J_2:CCTACAAACCACCAATCGCTTG	Male:9mo_8E-9H-8J-9J_2	1677	13.3580705009276	0.00119118522930316	Male	9mo	HCA	09mo_8E-9H-8J-9J_2	2	DG Glut
1117941	Male:9mo_8E-9H-8J-9J_2:CCTACAAACCACCACGCAAACT	Male:9mo_8E-9H-8J-9J_2	1872	25.2319109461967	0.000533902829684997	Male	9mo	HCA	09mo_8E-9H-8J-9J_2	2	Oligo NN
1117942	Male:9mo_8E-9H-8J-9J_2:CCTACAAACCACCAGTTCACCC	Male:9mo_8E-9H-8J-9J_2	1484	13.1578947368421	0.00134589502018843	Male	9mo	HCA	09mo_8E-9H-8J-9J_2	2	Oligo NN
1117943	Male:9mo_8E-9H-8J-9J_2:CCTACAAACCACCCACATGCTT	Male:9mo_8E-9H-8J-9J_2	3787	9.82800982800983	0.00263365815117198	Male	9mo	HCA	09mo_8E-9H-8J-9J_2	2	DG Glut
1117944	Male:9mo_8E-9H-8J-9J_2:CCTACAAACCACCCGATGGCTA	Male:9mo_8E-9H-8J-9J_2	4928	11.8393234672304	0.00303459437588509	Male	9mo	HCA	09mo_8E-9H-8J-9J_2	2	DG-PIR Ex IMN
1117945	Male:9mo_8E-9H-8J-9J_2:CCTACAAACCACGCGATCAGTT	Male:9mo_8E-9H-8J-9J_2	7754	16.5954850518609	0.00051559680329982	Male	9mo	HCA	09mo_8E-9H-8J-9J_2	2	CA1-ProS Glut
1117946	Male:9mo_8E-9H-8J-9J_2:CCTACAAACCACGGTTCCTAGG	Male:9mo_8E-9H-8J-9J_2	6546	12.9711751662971	0.000915750915750916	Male	9mo	HCA	09mo_8E-9H-8J-9J_2	2	DG Glut
1117947	Male:9mo_8E-9H-8J-9J_2:CCTACAAACCACTGCGACAAAG	Male:9mo_8E-9H-8J-9J_2	4321	9.31630353117957	0.0016173752310536	Male	9mo	HCA	09mo_8E-9H-8J-9J_2	2	DG Glut
1117948	Male:9mo_8E-9H-8J-9J_2:CCTACAAACCAGAGTGTGCCGT	Male:9mo_8E-9H-8J-9J_2	11770	13.0004710315591	0.00127280441238863	Male	9mo	HCA	09mo_8E-9H-8J-9J_2	2	CA1-ProS Glut
1117949	Male:9mo_8E-9H-8J-9J_2:CCTACAAACCAGCCTCACCATC	Male:9mo_8E-9H-8J-9J_2	4804	11.2215909090909	0.000624089868941127	Male	9mo	HCA	09mo_8E-9H-8J-9J_2	2	DG Glut
1117950	Male:9mo_8E-9H-8J-9J_2:CCTACAAACCAGCGGCTGAAAC	Male:9mo_8E-9H-8J-9J_2	3102	13.2867132867133	0.00257234726688103	Male	9mo	HCA	09mo_8E-9H-8J-9J_2	2	OPC NN
1117951	Male:9mo_8E-9H-8J-9J_2:CCTACAAACCAGTACGGAAAGC	Male:9mo_8E-9H-8J-9J_2	1134	15.3535353535354	0.00176056338028169	Male	9mo	HCA	09mo_8E-9H-8J-9J_2	2	Oligo NN
1117952	Male:9mo_8E-9H-8J-9J_2:CCTACAAACCAGTGTCAGTCAA	Male:9mo_8E-9H-8J-9J_2	3889	17.0454545454545	0.00179671457905544	Male	9mo	HCA	09mo_8E-9H-8J-9J_2	2	DG Glut
1117953	Male:9mo_8E-9H-8J-9J_2:CCTACAAACCATAACCCGCTAA	Male:9mo_8E-9H-8J-9J_2	15840	11.2713854411271	0.00151285930408472	Male	9mo	HCA	09mo_8E-9H-8J-9J_2	2	CA3 Glut
1117954	Male:9mo_8E-9H-8J-9J_2:CCTACAAACCATAGCCTCCGTA	Male:9mo_8E-9H-8J-9J_2	2226	15.4791154791155	0	Male	9mo	HCA	09mo_8E-9H-8J-9J_2	2	Oligo NN
1117955	Male:9mo_8E-9H-8J-9J_2:CCTACAAACCATCCAAGCCGTC	Male:9mo_8E-9H-8J-9J_2	3342	17.979797979798	0.00328064419922457	Male	9mo	HCA	09mo_8E-9H-8J-9J_2	2	DG Glut
1117956	Male:9mo_8E-9H-8J-9J_2:CCTACAAACCATCCAGTCTGCA	Male:9mo_8E-9H-8J-9J_2	6312	10.829607550919	0.00221308883970914	Male	9mo	HCA	09mo_8E-9H-8J-9J_2	2	DG Glut
1117957	Male:9mo_8E-9H-8J-9J_2:CCTACAAACCATGGACGATCGT	Male:9mo_8E-9H-8J-9J_2	5349	15.8508158508159	0.00279642058165548	Male	9mo	HCA	09mo_8E-9H-8J-9J_2	2	DG Glut
1117958	Male:9mo_8E-9H-8J-9J_2:CCTACAAACCATGTCTAACGCC	Male:9mo_8E-9H-8J-9J_2	1150	17.0454545454545	0	Male	9mo	HCA	09mo_8E-9H-8J-9J_2	2	Oligo NN
1117959	Male:9mo_8E-9H-8J-9J_2:CCTACAAACCATGTGCCTTCTG	Male:9mo_8E-9H-8J-9J_2	2341	14.2045454545455	0.00340570455512984	Male	9mo	HCA	09mo_8E-9H-8J-9J_2	2	OPC NN
1117960	Male:9mo_8E-9H-8J-9J_2:CCTACAAACCATTTCGATGACG	Male:9mo_8E-9H-8J-9J_2	8609	11.7647058823529	0.00243337195828505	Male	9mo	HCA	09mo_8E-9H-8J-9J_2	2	CA1-ProS Glut
1117961	Male:9mo_8E-9H-8J-9J_2:CCTACAAACCCAACCACGAGTG	Male:9mo_8E-9H-8J-9J_2	12192	8.7024087024087	0.00131061598951507	Male	9mo	HCA	09mo_8E-9H-8J-9J_2	2	CA3 Glut
1117962	Male:9mo_8E-9H-8J-9J_2:CCTACAAACCCACCGAAGGTCA	Male:9mo_8E-9H-8J-9J_2	3204	15.1231945624469	0.00712736287573598	Male	9mo	HCA	09mo_8E-9H-8J-9J_2	2	Astro-TE NN
1117963	Male:9mo_8E-9H-8J-9J_2:CCTACAAACCCACCGTATGTTC	Male:9mo_8E-9H-8J-9J_2	8047	13.8089758342923	0.00136510300322661	Male	9mo	HCA	09mo_8E-9H-8J-9J_2	2	CA1-ProS Glut
1117964	Male:9mo_8E-9H-8J-9J_2:CCTACAAACCCAGAAGGTTGTT	Male:9mo_8E-9H-8J-9J_2	4684	16.9103623649078	0.00149221914303986	Male	9mo	HCA	09mo_8E-9H-8J-9J_2	2	Astro-TE NN
1117965	Male:9mo_8E-9H-8J-9J_2:CCTACAAACCCAGCGTTGGTAC	Male:9mo_8E-9H-8J-9J_2	6595	19.6762141967621	0.00226928895612708	Male	9mo	HCA	09mo_8E-9H-8J-9J_2	2	DG Glut
1117966	Male:9mo_8E-9H-8J-9J_2:CCTACAAACCCAGGGTTACTCT	Male:9mo_8E-9H-8J-9J_2	1914	14.1967621419676	0.00156494522691706	Male	9mo	HCA	09mo_8E-9H-8J-9J_2	2	Oligo NN
1117967	Male:9mo_8E-9H-8J-9J_2:CCTACAAACCCATACCCGGTTC	Male:9mo_8E-9H-8J-9J_2	3129	19.0730837789661	0.00918302723242559	Male	9mo	HCA	09mo_8E-9H-8J-9J_2	2	Astro-TE NN
1117968	Male:9mo_8E-9H-8J-9J_2:CCTACAAACCCATCCTCATCAA	Male:9mo_8E-9H-8J-9J_2	3592	16.2055335968379	0.00332963374028857	Male	9mo	HCA	09mo_8E-9H-8J-9J_2	2	DG Glut
1117969	Male:9mo_8E-9H-8J-9J_2:CCTACAAACCCATGTCCGAGTC	Male:9mo_8E-9H-8J-9J_2	7607	11.3112693757855	0.0018370292612518	Male	9mo	HCA	09mo_8E-9H-8J-9J_2	2	DG Glut
1117970	Male:9mo_8E-9H-8J-9J_2:CCTACAAACCCATTAGTGTACC	Male:9mo_8E-9H-8J-9J_2	8303	12.565445026178	0.00120293516179478	Male	9mo	HCA	09mo_8E-9H-8J-9J_2	2	DG Glut
1117971	Male:9mo_8E-9H-8J-9J_2:CCTACAAACCCCCTGGCAGTAT	Male:9mo_8E-9H-8J-9J_2	2480	15.8562367864693	0.00120821586790173	Male	9mo	HCA	09mo_8E-9H-8J-9J_2	2	Oligo NN
1117972	Male:9mo_8E-9H-8J-9J_2:CCTACAAACCCCGGAGAATACC	Male:9mo_8E-9H-8J-9J_2	7162	18.7535734705546	0.00125505508297309	Male	9mo	HCA	09mo_8E-9H-8J-9J_2	2	DG Glut
1117973	Male:9mo_8E-9H-8J-9J_2:CCTACAAACCCCGGATCAAGTT	Male:9mo_8E-9H-8J-9J_2	4424	20.3305785123967	0.000225988700564972	Male	9mo	HCA	09mo_8E-9H-8J-9J_2	2	DG Glut
1117974	Male:9mo_8E-9H-8J-9J_2:CCTACAAACCCCGTGAAAGACC	Male:9mo_8E-9H-8J-9J_2	2547	11.0450297366185	0.00391083300743058	Male	9mo	HCA	09mo_8E-9H-8J-9J_2	2	Microglia NN
1117975	Male:9mo_8E-9H-8J-9J_2:CCTACAAACCCCTTATATGTCC	Male:9mo_8E-9H-8J-9J_2	5224	13.6677115987461	0.00438345721364589	Male	9mo	HCA	09mo_8E-9H-8J-9J_2	2	DG Glut
1117976	Male:9mo_8E-9H-8J-9J_2:CCTACAAACCCGAAGGGATCAT	Male:9mo_8E-9H-8J-9J_2	4075	15.719696969697	0	Male	9mo	HCA	09mo_8E-9H-8J-9J_2	2	DG Glut
1117977	Male:9mo_8E-9H-8J-9J_2:CCTACAAACCCGAAGGTTCGAT	Male:9mo_8E-9H-8J-9J_2	2434	21.0909090909091	0.00855397148676171	Male	9mo	HCA	09mo_8E-9H-8J-9J_2	2	Oligo NN
1117978	Male:9mo_8E-9H-8J-9J_2:CCTACAAACCCGACGAGAGATC	Male:9mo_8E-9H-8J-9J_2	3681	18.1818181818182	0.000814332247557003	Male	9mo	HCA	09mo_8E-9H-8J-9J_2	2	Astro-TE NN
1117979	Male:9mo_8E-9H-8J-9J_2:CCTACAAACCCGAGAATCGACG	Male:9mo_8E-9H-8J-9J_2	5821	8.92359174567764	0	Male	9mo	HCA	09mo_8E-9H-8J-9J_2	2	DG Glut
1117980	Male:9mo_8E-9H-8J-9J_2:CCTACAAACCCGCCCTGCTATA	Male:9mo_8E-9H-8J-9J_2	8640	15.2855993563958	0.00357513550916849	Male	9mo	HCA	09mo_8E-9H-8J-9J_2	2	DG Glut
1117981	Male:9mo_8E-9H-8J-9J_2:CCTACAAACCCGCCGAATTACT	Male:9mo_8E-9H-8J-9J_2	10867	15.8998895841001	0.00165365181442352	Male	9mo	HCA	09mo_8E-9H-8J-9J_2	2	DG Glut
1117982	Male:9mo_8E-9H-8J-9J_2:CCTACAAACCCGCGAGAGCTAT	Male:9mo_8E-9H-8J-9J_2	16685	14.4585789636984	0.000598981731057203	Male	9mo	HCA	09mo_8E-9H-8J-9J_2	2	CA1-ProS Glut
1117983	Male:9mo_8E-9H-8J-9J_2:CCTACAAACCCGCGATACAAAT	Male:9mo_8E-9H-8J-9J_2	4030	26.2370540851553	0.00420064245119842	Male	9mo	HCA	09mo_8E-9H-8J-9J_2	2	DG Glut
1117984	Male:9mo_8E-9H-8J-9J_2:CCTACAAACCCGCGCTATACGA	Male:9mo_8E-9H-8J-9J_2	1237	19.0274841437632	0.000807754442649435	Male	9mo	HCA	09mo_8E-9H-8J-9J_2	2	Oligo NN
1117985	Male:9mo_8E-9H-8J-9J_2:CCTACAAACCCGGAACTATACT	Male:9mo_8E-9H-8J-9J_2	7648	13.8429752066116	0.000130736043927311	Male	9mo	HCA	09mo_8E-9H-8J-9J_2	2	DG Glut
1117986	Male:9mo_8E-9H-8J-9J_2:CCTACAAACCCGGCGACTAACA	Male:9mo_8E-9H-8J-9J_2	5194	19.3740685543964	0.000769526741054252	Male	9mo	HCA	09mo_8E-9H-8J-9J_2	2	DG Glut
1117987	Male:9mo_8E-9H-8J-9J_2:CCTACAAACCCGTAAGGCTAAC	Male:9mo_8E-9H-8J-9J_2	7141	14.6853146853147	0.00111903762764023	Male	9mo	HCA	09mo_8E-9H-8J-9J_2	2	DG Glut
1117988	Male:9mo_8E-9H-8J-9J_2:CCTACAAACCCGTCAATAGCTG	Male:9mo_8E-9H-8J-9J_2	1494	20.9553158705701	0.0105960264900662	Male	9mo	HCA	09mo_8E-9H-8J-9J_2	2	Oligo NN
1117989	Male:9mo_8E-9H-8J-9J_2:CCTACAAACCCGTCCCTAGAAC	Male:9mo_8E-9H-8J-9J_2	5022	14.6969696969697	0.000199084212621939	Male	9mo	HCA	09mo_8E-9H-8J-9J_2	2	DG Glut
1117990	Male:9mo_8E-9H-8J-9J_2:CCTACAAACCCGTCGTGAAATT	Male:9mo_8E-9H-8J-9J_2	4051	15.2334152334152	0	Male	9mo	HCA	09mo_8E-9H-8J-9J_2	2	DG Glut
1117991	Male:9mo_8E-9H-8J-9J_2:CCTACAAACCCGTTCGTTTATG	Male:9mo_8E-9H-8J-9J_2	1367	24.3801652892562	0.00364431486880466	Male	9mo	HCA	09mo_8E-9H-8J-9J_2	2	Oligo NN
1117992	Male:9mo_8E-9H-8J-9J_2:CCTACAAACCCGTTTATCACAC	Male:9mo_8E-9H-8J-9J_2	6547	18.5314685314685	0.00334906378444208	Male	9mo	HCA	09mo_8E-9H-8J-9J_2	2	DG Glut
1117993	Male:9mo_8E-9H-8J-9J_2:CCTACAAACCCTAAATGTTCGG	Male:9mo_8E-9H-8J-9J_2	5306	12.9153605015674	0.0046895516788595	Male	9mo	HCA	09mo_8E-9H-8J-9J_2	2	DG Glut
1117994	Male:9mo_8E-9H-8J-9J_2:CCTACAAACCCTAAGAGCTCAA	Male:9mo_8E-9H-8J-9J_2	2370	14.025974025974	0.00795311845960653	Male	9mo	HCA	09mo_8E-9H-8J-9J_2	2	Ependymal NN
1117995	Male:9mo_8E-9H-8J-9J_2:CCTACAAACCCTAATCCAGATG	Male:9mo_8E-9H-8J-9J_2	5252	18.0408738548273	0.00265856437523737	Male	9mo	HCA	09mo_8E-9H-8J-9J_2	2	DG Glut
1117996	Male:9mo_8E-9H-8J-9J_2:CCTACAAACCCTCCGATATGAC	Male:9mo_8E-9H-8J-9J_2	2730	22.8571428571429	0.000366166239472721	Male	9mo	HCA	09mo_8E-9H-8J-9J_2	2	Oligo NN
1117997	Male:9mo_8E-9H-8J-9J_2:CCTACAAACCCTGAAGATGTGC	Male:9mo_8E-9H-8J-9J_2	3755	16.9595110771581	0.000532339632685653	Male	9mo	HCA	09mo_8E-9H-8J-9J_2	2	Astro-TE NN
1117998	Male:9mo_8E-9H-8J-9J_2:CCTACAAACCCTGCGCTTATCC	Male:9mo_8E-9H-8J-9J_2	8190	15.1662971175166	0.00085397096498719	Male	9mo	HCA	09mo_8E-9H-8J-9J_2	2	DG Glut
1117999	Male:9mo_8E-9H-8J-9J_2:CCTACAAACCCTTAGACGTCTT	Male:9mo_8E-9H-8J-9J_2	2844	20.5278592375367	0.00420168067226891	Male	9mo	HCA	09mo_8E-9H-8J-9J_2	2	Oligo NN
1118000	Male:9mo_8E-9H-8J-9J_2:CCTACAAACCCTTGCGGGTGTT	Male:9mo_8E-9H-8J-9J_2	7484	12.316715542522	0.000934454678948071	Male	9mo	HCA	09mo_8E-9H-8J-9J_2	2	CA1-ProS Glut
1118001	Male:9mo_8E-9H-8J-9J_2:CCTACAAACCGAAAGCATGCGA	Male:9mo_8E-9H-8J-9J_2	3127	13.7638062871708	0	Male	9mo	HCA	09mo_8E-9H-8J-9J_2	2	Astro-TE NN
1118002	Male:9mo_8E-9H-8J-9J_2:CCTACAAACCGAAGTTCTTAGG	Male:9mo_8E-9H-8J-9J_2	6494	14.985014985015	0.000615574022776239	Male	9mo	HCA	09mo_8E-9H-8J-9J_2	2	DG Glut
1118003	Male:9mo_8E-9H-8J-9J_2:CCTACAAACCGAATCAGCTTGA	Male:9mo_8E-9H-8J-9J_2	3023	15.4649947753396	0.00198085176625949	Male	9mo	HCA	09mo_8E-9H-8J-9J_2	2	DG Glut
1118004	Male:9mo_8E-9H-8J-9J_2:CCTACAAACCGACGGAGAACCT	Male:9mo_8E-9H-8J-9J_2	1398	19.2949907235622	0.00214132762312634	Male	9mo	HCA	09mo_8E-9H-8J-9J_2	2	Oligo NN
1118005	Male:9mo_8E-9H-8J-9J_2:CCTACAAACCGAGAACGTCATA	Male:9mo_8E-9H-8J-9J_2	11605	11.529933481153	0.000172309813043853	Male	9mo	HCA	09mo_8E-9H-8J-9J_2	2	Sncg Gaba
1118006	Male:9mo_8E-9H-8J-9J_2:CCTACAAACCGAGCATCACTAC	Male:9mo_8E-9H-8J-9J_2	2554	24.8157248157248	0.000782472613458529	Male	9mo	HCA	09mo_8E-9H-8J-9J_2	2	Astro-TE NN
1118007	Male:9mo_8E-9H-8J-9J_2:CCTACAAACCGAGGAATCACGG	Male:9mo_8E-9H-8J-9J_2	6022	14.0830267997898	0.000497925311203319	Male	9mo	HCA	09mo_8E-9H-8J-9J_2	2	DG Glut
1118008	Male:9mo_8E-9H-8J-9J_2:CCTACAAACCGATACGCCGTAG	Male:9mo_8E-9H-8J-9J_2	8495	11.181332036947	0.000705799317727326	Male	9mo	HCA	09mo_8E-9H-8J-9J_2	2	CA1-ProS Glut
1118009	Male:9mo_8E-9H-8J-9J_2:CCTACAAACCGATCTACGCCGT	Male:9mo_8E-9H-8J-9J_2	1689	14.6103896103896	0.00177304964539007	Male	9mo	HCA	09mo_8E-9H-8J-9J_2	2	Oligo NN
1118010	Male:9mo_8E-9H-8J-9J_2:CCTACAAACCGCATGTATCCTT	Male:9mo_8E-9H-8J-9J_2	3248	15.4649947753396	0.00581573308846036	Male	9mo	HCA	09mo_8E-9H-8J-9J_2	2	DG Glut
1118011	Male:9mo_8E-9H-8J-9J_2:CCTACAAACCGCCCGTGTTGAT	Male:9mo_8E-9H-8J-9J_2	2382	18.6252771618625	0.00584307178631052	Male	9mo	HCA	09mo_8E-9H-8J-9J_2	2	OPC NN
1118012	Male:9mo_8E-9H-8J-9J_2:CCTACAAACCGCCTAAACGAAG	Male:9mo_8E-9H-8J-9J_2	1762	22.5895316804408	0.00955593029792018	Male	9mo	HCA	09mo_8E-9H-8J-9J_2	2	Oligo NN
1118013	Male:9mo_8E-9H-8J-9J_2:CCTACAAACCGCGAACGTAGAC	Male:9mo_8E-9H-8J-9J_2	3220	15.3846153846154	0.00340451872485299	Male	9mo	HCA	09mo_8E-9H-8J-9J_2	2	Astro-TE NN
1118014	Male:9mo_8E-9H-8J-9J_2:CCTACAAACCGCGACGTTACGA	Male:9mo_8E-9H-8J-9J_2	2215	17.910447761194	0.0151178301467319	Male	9mo	HCA	09mo_8E-9H-8J-9J_2	2	Astro-TE NN
1118015	Male:9mo_8E-9H-8J-9J_2:CCTACAAACCGCTTTCCAACGG	Male:9mo_8E-9H-8J-9J_2	2651	14.1148325358852	0	Male	9mo	HCA	09mo_8E-9H-8J-9J_2	2	DG Glut
1118016	Male:9mo_8E-9H-8J-9J_2:CCTACAAACCGGAACGTCAGTT	Male:9mo_8E-9H-8J-9J_2	3014	13.9636363636364	0.00297717499173007	Male	9mo	HCA	09mo_8E-9H-8J-9J_2	2	Oligo NN
1118017	Male:9mo_8E-9H-8J-9J_2:CCTACAAACCGGACTTCTAGTT	Male:9mo_8E-9H-8J-9J_2	6510	12.2130394857668	0.00122737035900583	Male	9mo	HCA	09mo_8E-9H-8J-9J_2	2	DG Glut
1118018	Male:9mo_8E-9H-8J-9J_2:CCTACAAACCGGAGTGTTGGAA	Male:9mo_8E-9H-8J-9J_2	2506	20.2020202020202	0.0260396424407307	Male	9mo	HCA	09mo_8E-9H-8J-9J_2	2	Oligo NN
1118019	Male:9mo_8E-9H-8J-9J_2:CCTACAAACCGGCGGGATATTC	Male:9mo_8E-9H-8J-9J_2	1245	11.4081996434938	0.000802568218298555	Male	9mo	HCA	09mo_8E-9H-8J-9J_2	2	Oligo NN
1118020	Male:9mo_8E-9H-8J-9J_2:CCTACAAACCGGGTTCTAGCCA	Male:9mo_8E-9H-8J-9J_2	4149	9.96503496503496	0.000481811611659841	Male	9mo	HCA	09mo_8E-9H-8J-9J_2	2	DG Glut
1118021	Male:9mo_8E-9H-8J-9J_2:CCTACAAACCGGTCGTCAATCA	Male:9mo_8E-9H-8J-9J_2	10047	18.1017220664798	0.00436032107818848	Male	9mo	HCA	09mo_8E-9H-8J-9J_2	2	DG Glut
1118022	Male:9mo_8E-9H-8J-9J_2:CCTACAAACCGGTGTCGGTTGT	Male:9mo_8E-9H-8J-9J_2	1255	14.7991543340381	0.000796178343949045	Male	9mo	HCA	09mo_8E-9H-8J-9J_2	2	Oligo NN
1118023	Male:9mo_8E-9H-8J-9J_2:CCTACAAACCGGTTATGAGTCG	Male:9mo_8E-9H-8J-9J_2	3170	18.9189189189189	0	Male	9mo	HCA	09mo_8E-9H-8J-9J_2	2	DG Glut
1118024	Male:9mo_8E-9H-8J-9J_2:CCTACAAACCGGTTGTCCTCTG	Male:9mo_8E-9H-8J-9J_2	3989	23.191094619666	0.00025062656641604	Male	9mo	HCA	09mo_8E-9H-8J-9J_2	2	DG Glut
1118025	Male:9mo_8E-9H-8J-9J_2:CCTACAAACCGTAACTTGCCCT	Male:9mo_8E-9H-8J-9J_2	1636	15.970515970516	0.00426049908703591	Male	9mo	HCA	09mo_8E-9H-8J-9J_2	2	Oligo NN
1118026	Male:9mo_8E-9H-8J-9J_2:CCTACAAACCGTCACCATAGTA	Male:9mo_8E-9H-8J-9J_2	3200	15.530303030303	0.000936621916952857	Male	9mo	HCA	09mo_8E-9H-8J-9J_2	2	DG Glut
1118027	Male:9mo_8E-9H-8J-9J_2:CCTACAAACCGTCGACAGATAG	Male:9mo_8E-9H-8J-9J_2	12246	12.7415891195419	0.000408129948575626	Male	9mo	HCA	09mo_8E-9H-8J-9J_2	2	CA1-ProS Glut
1118028	Male:9mo_8E-9H-8J-9J_2:CCTACAAACCGTGTCATGAAAG	Male:9mo_8E-9H-8J-9J_2	3693	15.1515151515152	0.00216157795190489	Male	9mo	HCA	09mo_8E-9H-8J-9J_2	2	Astro-TE NN
1118029	Male:9mo_8E-9H-8J-9J_2:CCTACAAACCGTGTTTGTGAGC	Male:9mo_8E-9H-8J-9J_2	1813	20.3761755485893	0.00820568927789934	Male	9mo	HCA	09mo_8E-9H-8J-9J_2	2	Oligo NN
1118030	Male:9mo_8E-9H-8J-9J_2:CCTACAAACCGTTGGCTATCAA	Male:9mo_8E-9H-8J-9J_2	1809	15.6565656565657	0.00165562913907285	Male	9mo	HCA	09mo_8E-9H-8J-9J_2	2	Oligo NN
1118031	Male:9mo_8E-9H-8J-9J_2:CCTACAAACCTAAGTAATCCCG	Male:9mo_8E-9H-8J-9J_2	6368	10.829607550919	0	Male	9mo	HCA	09mo_8E-9H-8J-9J_2	2	DG Glut
1118032	Male:9mo_8E-9H-8J-9J_2:CCTACAAACCTAAGTGGGTCGA	Male:9mo_8E-9H-8J-9J_2	7532	14.9350649350649	0.000795967100026532	Male	9mo	HCA	09mo_8E-9H-8J-9J_2	2	DG Glut
1118033	Male:9mo_8E-9H-8J-9J_2:CCTACAAACCTACGGCTTTCCT	Male:9mo_8E-9H-8J-9J_2	3933	10.1637492941841	0.00304182509505703	Male	9mo	HCA	09mo_8E-9H-8J-9J_2	2	Astro-TE NN
1118034	Male:9mo_8E-9H-8J-9J_2:CCTACAAACCTAGGCTAGTTTG	Male:9mo_8E-9H-8J-9J_2	4396	15.4420921544209	0.00204313280363224	Male	9mo	HCA	09mo_8E-9H-8J-9J_2	2	DG Glut
1118035	Male:9mo_8E-9H-8J-9J_2:CCTACAAACCTAGGTAAGACCA	Male:9mo_8E-9H-8J-9J_2	6012	16.4665523156089	0.00182633239249543	Male	9mo	HCA	09mo_8E-9H-8J-9J_2	2	DG Glut
1118036	Male:9mo_8E-9H-8J-9J_2:CCTACAAACCTAGTCCGAGATC	Male:9mo_8E-9H-8J-9J_2	3140	22.6305609284333	0.0097760958688111	Male	9mo	HCA	09mo_8E-9H-8J-9J_2	2	Astro-TE NN
1118037	Male:9mo_8E-9H-8J-9J_2:CCTACAAACCTCACCAAACCGG	Male:9mo_8E-9H-8J-9J_2	2457	15.0717703349282	0.0016253555465258	Male	9mo	HCA	09mo_8E-9H-8J-9J_2	2	Oligo NN
1118038	Male:9mo_8E-9H-8J-9J_2:CCTACAAACCTCAGCATTTAGG	Male:9mo_8E-9H-8J-9J_2	5281	15.984015984016	0.00433634992458522	Male	9mo	HCA	09mo_8E-9H-8J-9J_2	2	CA1-ProS Glut
1118039	Male:9mo_8E-9H-8J-9J_2:CCTACAAACCTCATCCGCGACA	Male:9mo_8E-9H-8J-9J_2	3545	17.7777777777778	0.00168966488313151	Male	9mo	HCA	09mo_8E-9H-8J-9J_2	2	DG Glut
1118040	Male:9mo_8E-9H-8J-9J_2:CCTACAAACCTCCTTAGTCGGG	Male:9mo_8E-9H-8J-9J_2	1850	18.1818181818182	0.00215749730312837	Male	9mo	HCA	09mo_8E-9H-8J-9J_2	2	Oligo NN
1118041	Male:9mo_8E-9H-8J-9J_2:CCTACAAACCTCGAGCATTATG	Male:9mo_8E-9H-8J-9J_2	9971	17.5807663410969	0.0019019019019019	Male	9mo	HCA	09mo_8E-9H-8J-9J_2	2	DG Glut
1118042	Male:9mo_8E-9H-8J-9J_2:CCTACAAACCTCGAGTTACTAG	Male:9mo_8E-9H-8J-9J_2	7222	22.1619176843057	0.0023483906616936	Male	9mo	HCA	09mo_8E-9H-8J-9J_2	2	DG Glut
1118043	Male:9mo_8E-9H-8J-9J_2:CCTACAAACCTCGCGATCTGAC	Male:9mo_8E-9H-8J-9J_2	2508	18.8552188552189	0	Male	9mo	HCA	09mo_8E-9H-8J-9J_2	2	DG Glut
1118044	Male:9mo_8E-9H-8J-9J_2:CCTACAAACCTCTAATTGCGAC	Male:9mo_8E-9H-8J-9J_2	6877	15.7660521296885	0.00275522041763341	Male	9mo	HCA	09mo_8E-9H-8J-9J_2	2	CA3 Glut
1118045	Male:9mo_8E-9H-8J-9J_2:CCTACAAACCTCTGACGGGACT	Male:9mo_8E-9H-8J-9J_2	7337	14.7295742232451	0.00204026115342764	Male	9mo	HCA	09mo_8E-9H-8J-9J_2	2	CA1-ProS Glut
1118046	Male:9mo_8E-9H-8J-9J_2:CCTACAAACCTGATCACTGCAT	Male:9mo_8E-9H-8J-9J_2	14251	14.4907723855092	0.00112146912455316	Male	9mo	HCA	09mo_8E-9H-8J-9J_2	2	CA3 Glut
1118047	Male:9mo_8E-9H-8J-9J_2:CCTACAAACCTGCCACTTCGCT	Male:9mo_8E-9H-8J-9J_2	3532	15.0776053215078	0.00338600451467269	Male	9mo	HCA	09mo_8E-9H-8J-9J_2	2	Astro-TE NN
1118048	Male:9mo_8E-9H-8J-9J_2:CCTACAAACCTGCCTATGGAGT	Male:9mo_8E-9H-8J-9J_2	1804	15.2832674571805	0.00551267916207277	Male	9mo	HCA	09mo_8E-9H-8J-9J_2	2	Microglia NN
1118049	Male:9mo_8E-9H-8J-9J_2:CCTACAAACCTGCGTTGATGTG	Male:9mo_8E-9H-8J-9J_2	3885	14.4886363636364	0.00205497045979964	Male	9mo	HCA	09mo_8E-9H-8J-9J_2	2	DG Glut
1118050	Male:9mo_8E-9H-8J-9J_2:CCTACAAACCTGGCTTCTACCA	Male:9mo_8E-9H-8J-9J_2	4741	12.5725338491296	0.00336346436829935	Male	9mo	HCA	09mo_8E-9H-8J-9J_2	2	CA1-ProS Glut
1118051	Male:9mo_8E-9H-8J-9J_2:CCTACAAACCTGTCAGGAACAC	Male:9mo_8E-9H-8J-9J_2	6823	12.5	0.0121615752135515	Male	9mo	HCA	09mo_8E-9H-8J-9J_2	2	DG Glut
1118052	Male:9mo_8E-9H-8J-9J_2:CCTACAAACCTGTGACAGGTTC	Male:9mo_8E-9H-8J-9J_2	17792	11.4219114219114	0.00252284577002859	Male	9mo	HCA	09mo_8E-9H-8J-9J_2	2	CA2-FC-IG Glut
1118053	Male:9mo_8E-9H-8J-9J_2:CCTACAAACCTGTTACTTCCCG	Male:9mo_8E-9H-8J-9J_2	11952	14.8507980569049	0.00250375563345018	Male	9mo	HCA	09mo_8E-9H-8J-9J_2	2	DG Glut
1118054	Male:9mo_8E-9H-8J-9J_2:CCTACAAACCTTCTGCTGGAGA	Male:9mo_8E-9H-8J-9J_2	7789	10.3305785123967	0.00204996796925048	Male	9mo	HCA	09mo_8E-9H-8J-9J_2	2	CA1-ProS Glut
1118055	Male:9mo_8E-9H-8J-9J_2:CCTACAAACCTTGAGCCCGGAT	Male:9mo_8E-9H-8J-9J_2	11088	18.3346065699007	0.00242914979757085	Male	9mo	HCA	09mo_8E-9H-8J-9J_2	2	CA3 Glut
1118056	Male:9mo_8E-9H-8J-9J_2:CCTACAAACCTTGTTCCTCTGC	Male:9mo_8E-9H-8J-9J_2	6194	9.77272727272727	0	Male	9mo	HCA	09mo_8E-9H-8J-9J_2	2	DG Glut
1118057	Male:9mo_8E-9H-8J-9J_2:CCTACAAACCTTTAACGCCTCT	Male:9mo_8E-9H-8J-9J_2	3834	16.0427807486631	0.018935516888434	Male	9mo	HCA	09mo_8E-9H-8J-9J_2	2	DG Glut
1118058	Male:9mo_8E-9H-8J-9J_2:CCTACGAGAGAAACCCGAGATA	Male:9mo_8E-9H-8J-9J_2	2703	16.0737812911726	0.0329159212880143	Male	9mo	HCA	09mo_8E-9H-8J-9J_2	2	DG Glut
1118059	Male:9mo_8E-9H-8J-9J_2:CCTACGAGAGAAAGCACTAGCG	Male:9mo_8E-9H-8J-9J_2	8213	8.50565743269606	0.00351856345547197	Male	9mo	HCA	09mo_8E-9H-8J-9J_2	2	CA1-ProS Glut
1118060	Male:9mo_8E-9H-8J-9J_2:CCTACGAGAGAAATAAGGCCAG	Male:9mo_8E-9H-8J-9J_2	2818	12.9593810444874	0.00459201695513953	Male	9mo	HCA	09mo_8E-9H-8J-9J_2	2	DG Glut
1118061	Male:9mo_8E-9H-8J-9J_2:CCTACGAGAGAACCGAATTCTC	Male:9mo_8E-9H-8J-9J_2	6077	11.7781589479703	0.00229847315711706	Male	9mo	HCA	09mo_8E-9H-8J-9J_2	2	DG Glut
1118062	Male:9mo_8E-9H-8J-9J_2:CCTACGAGAGAACTAACGTCGA	Male:9mo_8E-9H-8J-9J_2	3466	10.8452950558214	0.000576701268742791	Male	9mo	HCA	09mo_8E-9H-8J-9J_2	2	DG Glut
1118063	Male:9mo_8E-9H-8J-9J_2:CCTACGAGAGAAGTTGTGCTAC	Male:9mo_8E-9H-8J-9J_2	9310	14.6341463414634	0.00118013088724386	Male	9mo	HCA	09mo_8E-9H-8J-9J_2	2	DG Glut
1118064	Male:9mo_8E-9H-8J-9J_2:CCTACGAGAGAATCCCGCGCTT	Male:9mo_8E-9H-8J-9J_2	1805	11.5702479338843	0.000553709856035437	Male	9mo	HCA	09mo_8E-9H-8J-9J_2	2	Microglia NN
1118065	Male:9mo_8E-9H-8J-9J_2:CCTACGAGAGAATCGAACACGT	Male:9mo_8E-9H-8J-9J_2	1654	12.1212121212121	0.0218805440567711	Male	9mo	HCA	09mo_8E-9H-8J-9J_2	2	DG Glut
1118066	Male:9mo_8E-9H-8J-9J_2:CCTACGAGAGAATGGCCGTTTC	Male:9mo_8E-9H-8J-9J_2	1439	19.7628458498024	0.00484094052558783	Male	9mo	HCA	09mo_8E-9H-8J-9J_2	2	Oligo NN
1118067	Male:9mo_8E-9H-8J-9J_2:CCTACGAGAGACATAGTGGCGT	Male:9mo_8E-9H-8J-9J_2	1158	16.9421487603306	0.00258397932816537	Male	9mo	HCA	09mo_8E-9H-8J-9J_2	2	Oligo NN
1118068	Male:9mo_8E-9H-8J-9J_2:CCTACGAGAGACATCCGGTCTC	Male:9mo_8E-9H-8J-9J_2	4631	10.9090909090909	0.0111039931667734	Male	9mo	HCA	09mo_8E-9H-8J-9J_2	2	Sst Gaba
1118069	Male:9mo_8E-9H-8J-9J_2:CCTACGAGAGACATGCCGTGCT	Male:9mo_8E-9H-8J-9J_2	3268	18.568665377176	0.000611620795107034	Male	9mo	HCA	09mo_8E-9H-8J-9J_2	2	Oligo NN
1118070	Male:9mo_8E-9H-8J-9J_2:CCTACGAGAGACCACGCAAACT	Male:9mo_8E-9H-8J-9J_2	3708	23.5151515151515	0.019307061623909	Male	9mo	HCA	09mo_8E-9H-8J-9J_2	2	DG Glut
1118071	Male:9mo_8E-9H-8J-9J_2:CCTACGAGAGACCCACAGCAGT	Male:9mo_8E-9H-8J-9J_2	1607	13.5306553911205	0	Male	9mo	HCA	09mo_8E-9H-8J-9J_2	2	OPC NN
1118072	Male:9mo_8E-9H-8J-9J_2:CCTACGAGAGACCCACATGCTT	Male:9mo_8E-9H-8J-9J_2	1841	11.3022113022113	0.000542888165038002	Male	9mo	HCA	09mo_8E-9H-8J-9J_2	2	Microglia NN
1118073	Male:9mo_8E-9H-8J-9J_2:CCTACGAGAGACCCGAGTCAGT	Male:9mo_8E-9H-8J-9J_2	1228	12.7946127946128	0.00324675324675325	Male	9mo	HCA	09mo_8E-9H-8J-9J_2	2	Oligo NN
1118074	Male:9mo_8E-9H-8J-9J_2:CCTACGAGAGACGCAAGACGAG	Male:9mo_8E-9H-8J-9J_2	3201	21.4676889375685	0.000936329588014981	Male	9mo	HCA	09mo_8E-9H-8J-9J_2	2	DG Glut
1118075	Male:9mo_8E-9H-8J-9J_2:CCTACGAGAGACGCATAGGCAC	Male:9mo_8E-9H-8J-9J_2	2032	20.1298701298701	0.000491883915395967	Male	9mo	HCA	09mo_8E-9H-8J-9J_2	2	Oligo NN
1118076	Male:9mo_8E-9H-8J-9J_2:CCTACGAGAGACGGGTTCTTGT	Male:9mo_8E-9H-8J-9J_2	7250	11.3483831604637	0.00151494284533811	Male	9mo	HCA	09mo_8E-9H-8J-9J_2	2	CA3 Glut
1118077	Male:9mo_8E-9H-8J-9J_2:CCTACGAGAGACTCATCGTCTC	Male:9mo_8E-9H-8J-9J_2	2658	17.379679144385	0.0111607142857143	Male	9mo	HCA	09mo_8E-9H-8J-9J_2	2	DG Glut
1118078	Male:9mo_8E-9H-8J-9J_2:CCTACGAGAGAGACTAGGAGGA	Male:9mo_8E-9H-8J-9J_2	4244	13.8374899436846	0.000706380974805745	Male	9mo	HCA	09mo_8E-9H-8J-9J_2	2	DG Glut
1118079	Male:9mo_8E-9H-8J-9J_2:CCTACGAGAGAGATGCCGATGT	Male:9mo_8E-9H-8J-9J_2	2101	13.5254988913525	0.00379326695116169	Male	9mo	HCA	09mo_8E-9H-8J-9J_2	2	Astro-TE NN
1118080	Male:9mo_8E-9H-8J-9J_2:CCTACGAGAGAGATTGGACAAG	Male:9mo_8E-9H-8J-9J_2	6170	11.529933481153	0.00210253922044315	Male	9mo	HCA	09mo_8E-9H-8J-9J_2	2	DG Glut
1118081	Male:9mo_8E-9H-8J-9J_2:CCTACGAGAGAGGAACGCCGAT	Male:9mo_8E-9H-8J-9J_2	3144	16.4119066773934	0	Male	9mo	HCA	09mo_8E-9H-8J-9J_2	2	Astro-TE NN
1118082	Male:9mo_8E-9H-8J-9J_2:CCTACGAGAGAGGCGGCATTAC	Male:9mo_8E-9H-8J-9J_2	6355	15.1515151515152	0.00110028292989626	Male	9mo	HCA	09mo_8E-9H-8J-9J_2	2	DG Glut
1118083	Male:9mo_8E-9H-8J-9J_2:CCTACGAGAGAGGCTCTGCTGA	Male:9mo_8E-9H-8J-9J_2	1609	22.5296442687747	0	Male	9mo	HCA	09mo_8E-9H-8J-9J_2	2	Oligo NN
1118084	Male:9mo_8E-9H-8J-9J_2:CCTACGAGAGAGGGATCCATTA	Male:9mo_8E-9H-8J-9J_2	1086	10.6583072100313	0.0118289353958144	Male	9mo	HCA	09mo_8E-9H-8J-9J_2	2	Astro-TE NN
1118085	Male:9mo_8E-9H-8J-9J_2:CCTACGAGAGAGGGATGAGTAA	Male:9mo_8E-9H-8J-9J_2	2322	17.3426573426573	0.000430477830391735	Male	9mo	HCA	09mo_8E-9H-8J-9J_2	2	Astro-TE NN
1118086	Male:9mo_8E-9H-8J-9J_2:CCTACGAGAGAGGTCACGACTA	Male:9mo_8E-9H-8J-9J_2	1296	11.8022328548644	0.011441647597254	Male	9mo	HCA	09mo_8E-9H-8J-9J_2	2	Astro-TE NN
1118087	Male:9mo_8E-9H-8J-9J_2:CCTACGAGAGAGTGTCGGGTTG	Male:9mo_8E-9H-8J-9J_2	3055	19.6660482374768	0	Male	9mo	HCA	09mo_8E-9H-8J-9J_2	2	Oligo NN
1118088	Male:9mo_8E-9H-8J-9J_2:CCTACGAGAGAGTTTGGAGCAT	Male:9mo_8E-9H-8J-9J_2	1213	17.2727272727273	0	Male	9mo	HCA	09mo_8E-9H-8J-9J_2	2	Astro-TE NN
1118089	Male:9mo_8E-9H-8J-9J_2:CCTACGAGAGATAGCTGTGTCT	Male:9mo_8E-9H-8J-9J_2	4915	16.5413533834586	0.0022330491270808	Male	9mo	HCA	09mo_8E-9H-8J-9J_2	2	DG Glut
1118090	Male:9mo_8E-9H-8J-9J_2:CCTACGAGAGATAGGTTTCGCC	Male:9mo_8E-9H-8J-9J_2	2831	16.2337662337662	0.00527055516514406	Male	9mo	HCA	09mo_8E-9H-8J-9J_2	2	DG Glut
1118091	Male:9mo_8E-9H-8J-9J_2:CCTACGAGAGATCGAGTTAGGC	Male:9mo_8E-9H-8J-9J_2	3536	14.1036533559898	0.0072992700729927	Male	9mo	HCA	09mo_8E-9H-8J-9J_2	2	DG Glut
1118092	Male:9mo_8E-9H-8J-9J_2:CCTACGAGAGATCGTACCCGTT	Male:9mo_8E-9H-8J-9J_2	1561	22.9249011857708	0.000640204865556978	Male	9mo	HCA	09mo_8E-9H-8J-9J_2	2	Oligo NN
1118093	Male:9mo_8E-9H-8J-9J_2:CCTACGAGAGATGTCTAACGCC	Male:9mo_8E-9H-8J-9J_2	5160	16.9923534409516	0.00270583687669115	Male	9mo	HCA	09mo_8E-9H-8J-9J_2	2	DG Glut
1118094	Male:9mo_8E-9H-8J-9J_2:CCTACGAGAGATGTGCATCTGG	Male:9mo_8E-9H-8J-9J_2	4839	14.8936170212766	0.00329557157569516	Male	9mo	HCA	09mo_8E-9H-8J-9J_2	2	CA1-ProS Glut
1118095	Male:9mo_8E-9H-8J-9J_2:CCTACGAGAGATTGCCTTCTTC	Male:9mo_8E-9H-8J-9J_2	1586	23.327615780446	0.00125944584382872	Male	9mo	HCA	09mo_8E-9H-8J-9J_2	2	Oligo NN
1118096	Male:9mo_8E-9H-8J-9J_2:CCTACGAGAGATTTGGCCTCTA	Male:9mo_8E-9H-8J-9J_2	3757	15.5502392344498	0.000797872340425532	Male	9mo	HCA	09mo_8E-9H-8J-9J_2	2	DG Glut
1118097	Male:9mo_8E-9H-8J-9J_2:CCTACGAGAGCAAATCTCGCCG	Male:9mo_8E-9H-8J-9J_2	10389	10.3030303030303	0.00163367288103017	Male	9mo	HCA	09mo_8E-9H-8J-9J_2	2	CA3 Glut
1118098	Male:9mo_8E-9H-8J-9J_2:CCTACGAGAGCAATCTGGGTGT	Male:9mo_8E-9H-8J-9J_2	2501	11.4718614718615	0.0019952114924182	Male	9mo	HCA	09mo_8E-9H-8J-9J_2	2	DG Glut
1118099	Male:9mo_8E-9H-8J-9J_2:CCTACGAGAGCACCTGTAAGAC	Male:9mo_8E-9H-8J-9J_2	1655	20.1581027667984	0.00361228175797712	Male	9mo	HCA	09mo_8E-9H-8J-9J_2	2	Oligo NN
1118100	Male:9mo_8E-9H-8J-9J_2:CCTACGAGAGCAGATCCGTGAC	Male:9mo_8E-9H-8J-9J_2	3127	14.795008912656	0.00127754710954966	Male	9mo	HCA	09mo_8E-9H-8J-9J_2	2	DG Glut
1118101	Male:9mo_8E-9H-8J-9J_2:CCTACGAGAGCAGCAACCGATC	Male:9mo_8E-9H-8J-9J_2	3175	14.4268774703557	0	Male	9mo	HCA	09mo_8E-9H-8J-9J_2	2	DG Glut
1118102	Male:9mo_8E-9H-8J-9J_2:CCTACGAGAGCAGCTCAGGACA	Male:9mo_8E-9H-8J-9J_2	2464	19.941348973607	0	Male	9mo	HCA	09mo_8E-9H-8J-9J_2	2	DG Glut
1118103	Male:9mo_8E-9H-8J-9J_2:CCTACGAGAGCCACTCTAGGTC	Male:9mo_8E-9H-8J-9J_2	2339	23.5033259423503	0.00594985125371866	Male	9mo	HCA	09mo_8E-9H-8J-9J_2	2	Astro-TE NN
1118104	Male:9mo_8E-9H-8J-9J_2:CCTACGAGAGCCAGCTTTCCGT	Male:9mo_8E-9H-8J-9J_2	1104	19.4214876033058	0.0247349823321555	Male	9mo	HCA	09mo_8E-9H-8J-9J_2	2	Oligo NN
1118105	Male:9mo_8E-9H-8J-9J_2:CCTACGAGAGCCATCCTATCGT	Male:9mo_8E-9H-8J-9J_2	3808	13.5064935064935	0.000787194961952244	Male	9mo	HCA	09mo_8E-9H-8J-9J_2	2	DG Glut
1118106	Male:9mo_8E-9H-8J-9J_2:CCTACGAGAGCCATTACGATTC	Male:9mo_8E-9H-8J-9J_2	1340	11.9225037257824	0	Male	9mo	HCA	09mo_8E-9H-8J-9J_2	2	Oligo NN
1118107	Male:9mo_8E-9H-8J-9J_2:CCTACGAGAGCCGGAGAATACC	Male:9mo_8E-9H-8J-9J_2	2482	18.4848484848485	0.018584420719652	Male	9mo	HCA	09mo_8E-9H-8J-9J_2	2	DG Glut
1118108	Male:9mo_8E-9H-8J-9J_2:CCTACGAGAGCCTGGGTTAATC	Male:9mo_8E-9H-8J-9J_2	2312	16.0566706021251	0.000864304235090752	Male	9mo	HCA	09mo_8E-9H-8J-9J_2	2	Oligo NN
1118109	Male:9mo_8E-9H-8J-9J_2:CCTACGAGAGCCTGTAGTGGCA	Male:9mo_8E-9H-8J-9J_2	7632	13.5537190082645	0.000785545954438335	Male	9mo	HCA	09mo_8E-9H-8J-9J_2	2	CA1-ProS Glut
1118110	Male:9mo_8E-9H-8J-9J_2:CCTACGAGAGCGAAACTTACGG	Male:9mo_8E-9H-8J-9J_2	1794	20.5663189269747	0.00554323725055432	Male	9mo	HCA	09mo_8E-9H-8J-9J_2	2	Astro-TE NN
1118111	Male:9mo_8E-9H-8J-9J_2:CCTACGAGAGCGAAGATCACTC	Male:9mo_8E-9H-8J-9J_2	6724	8.61244019138756	0.00103996434407963	Male	9mo	HCA	09mo_8E-9H-8J-9J_2	2	DG Glut
1118112	Male:9mo_8E-9H-8J-9J_2:CCTACGAGAGCGACTTGCAAGA	Male:9mo_8E-9H-8J-9J_2	1874	21.3166144200627	0.0173046670162559	Male	9mo	HCA	09mo_8E-9H-8J-9J_2	2	Astro-TE NN
1118113	Male:9mo_8E-9H-8J-9J_2:CCTACGAGAGCGATATCGATCC	Male:9mo_8E-9H-8J-9J_2	4549	15.8357771260997	0.00109793588054458	Male	9mo	HCA	09mo_8E-9H-8J-9J_2	2	DG Glut
1118114	Male:9mo_8E-9H-8J-9J_2:CCTACGAGAGCGCGACTTGAGA	Male:9mo_8E-9H-8J-9J_2	1967	15.1898734177215	0.00152284263959391	Male	9mo	HCA	09mo_8E-9H-8J-9J_2	2	Oligo NN
1118115	Male:9mo_8E-9H-8J-9J_2:CCTACGAGAGCGCTATCTCTTG	Male:9mo_8E-9H-8J-9J_2	2020	15.553121577218	0.00590551181102362	Male	9mo	HCA	09mo_8E-9H-8J-9J_2	2	Oligo NN
1118116	Male:9mo_8E-9H-8J-9J_2:CCTACGAGAGCGCTGAGCCAAT	Male:9mo_8E-9H-8J-9J_2	3102	18.1818181818182	0.00449293966623877	Male	9mo	HCA	09mo_8E-9H-8J-9J_2	2	Astro-TE NN
1118117	Male:9mo_8E-9H-8J-9J_2:CCTACGAGAGCGGTGATGACTT	Male:9mo_8E-9H-8J-9J_2	2005	22.3285486443381	0.00347912524850895	Male	9mo	HCA	09mo_8E-9H-8J-9J_2	2	Oligo NN
1118118	Male:9mo_8E-9H-8J-9J_2:CCTACGAGAGCGTAAGGCTAAC	Male:9mo_8E-9H-8J-9J_2	6953	13.2323232323232	0.00143616257360333	Male	9mo	HCA	09mo_8E-9H-8J-9J_2	2	DG Glut
1118119	Male:9mo_8E-9H-8J-9J_2:CCTACGAGAGCGTACTTCCTCG	Male:9mo_8E-9H-8J-9J_2	1393	8.57632933104631	0.000717360114777618	Male	9mo	HCA	09mo_8E-9H-8J-9J_2	2	HPF CR Glut
1118120	Male:9mo_8E-9H-8J-9J_2:CCTACGAGAGCGTTTATCACAC	Male:9mo_8E-9H-8J-9J_2	2398	14.3030303030303	0.00662800331400166	Male	9mo	HCA	09mo_8E-9H-8J-9J_2	2	DG Glut
1118121	Male:9mo_8E-9H-8J-9J_2:CCTACGAGAGCTAAGGTCAGAA	Male:9mo_8E-9H-8J-9J_2	4373	15.993265993266	0.000913867946081791	Male	9mo	HCA	09mo_8E-9H-8J-9J_2	2	DG Glut
1118122	Male:9mo_8E-9H-8J-9J_2:CCTACGAGAGCTAGACGACCTG	Male:9mo_8E-9H-8J-9J_2	1456	17.5548589341693	0.00205620287868403	Male	9mo	HCA	09mo_8E-9H-8J-9J_2	2	Oligo NN
1118123	Male:9mo_8E-9H-8J-9J_2:CCTACGAGAGCTAGGCCTTTGA	Male:9mo_8E-9H-8J-9J_2	2050	15.6643356643357	0.000487567040468064	Male	9mo	HCA	09mo_8E-9H-8J-9J_2	2	Microglia NN
1118124	Male:9mo_8E-9H-8J-9J_2:CCTACGAGAGCTATGCTTGCCA	Male:9mo_8E-9H-8J-9J_2	4605	14.1579731743666	0.000217108119843682	Male	9mo	HCA	09mo_8E-9H-8J-9J_2	2	DG Glut
1118125	Male:9mo_8E-9H-8J-9J_2:CCTACGAGAGCTCACAAGCCTA	Male:9mo_8E-9H-8J-9J_2	1528	12.2042341220423	0.00195950359242325	Male	9mo	HCA	09mo_8E-9H-8J-9J_2	2	Oligo NN
1118126	Male:9mo_8E-9H-8J-9J_2:CCTACGAGAGCTGGGCTTGGTA	Male:9mo_8E-9H-8J-9J_2	4255	12.0661157024793	0.000469814423302795	Male	9mo	HCA	09mo_8E-9H-8J-9J_2	2	DG Glut
1118127	Male:9mo_8E-9H-8J-9J_2:CCTACGAGAGCTTAGCAAAGAG	Male:9mo_8E-9H-8J-9J_2	7401	8.47308031774051	0.0014840798704803	Male	9mo	HCA	09mo_8E-9H-8J-9J_2	2	CA1-ProS Glut
1118128	Male:9mo_8E-9H-8J-9J_2:CCTACGAGAGCTTGGATGATGC	Male:9mo_8E-9H-8J-9J_2	3847	20.2020202020202	0	Male	9mo	HCA	09mo_8E-9H-8J-9J_2	2	Astro-TE NN
1118129	Male:9mo_8E-9H-8J-9J_2:CCTACGAGAGGAAAGCATGCGA	Male:9mo_8E-9H-8J-9J_2	3626	13.997113997114	0.00165198237885463	Male	9mo	HCA	09mo_8E-9H-8J-9J_2	2	OB-STR-CTX Inh IMN
1118130	Male:9mo_8E-9H-8J-9J_2:CCTACGAGAGGAACACGTTCCA	Male:9mo_8E-9H-8J-9J_2	3124	10.4631217838765	0.00350877192982456	Male	9mo	HCA	09mo_8E-9H-8J-9J_2	2	DG Glut
1118131	Male:9mo_8E-9H-8J-9J_2:CCTACGAGAGGAAGCCGTTGGT	Male:9mo_8E-9H-8J-9J_2	4839	7.88770053475936	0.000619578686493185	Male	9mo	HCA	09mo_8E-9H-8J-9J_2	2	CA1-ProS Glut
1118132	Male:9mo_8E-9H-8J-9J_2:CCTACGAGAGGAAGGACCTAGT	Male:9mo_8E-9H-8J-9J_2	4637	12.8166915052161	0.00129226793021753	Male	9mo	HCA	09mo_8E-9H-8J-9J_2	2	DG Glut
1118133	Male:9mo_8E-9H-8J-9J_2:CCTACGAGAGGAAGTTCTTAGG	Male:9mo_8E-9H-8J-9J_2	2815	13.2620320855615	0.0021269053527118	Male	9mo	HCA	09mo_8E-9H-8J-9J_2	2	DG Glut
1118134	Male:9mo_8E-9H-8J-9J_2:CCTACGAGAGGAATGACTGACA	Male:9mo_8E-9H-8J-9J_2	2121	7.42637644046095	0.00188235294117647	Male	9mo	HCA	09mo_8E-9H-8J-9J_2	2	DG Glut
1118135	Male:9mo_8E-9H-8J-9J_2:CCTACGAGAGGACGGAGAACCT	Male:9mo_8E-9H-8J-9J_2	3636	19.8100407055631	0.0046537092800438	Male	9mo	HCA	09mo_8E-9H-8J-9J_2	2	DG Glut
1118136	Male:9mo_8E-9H-8J-9J_2:CCTACGAGAGGAGCACATCTCC	Male:9mo_8E-9H-8J-9J_2	3149	12.1212121212121	0.00253405131453912	Male	9mo	HCA	09mo_8E-9H-8J-9J_2	2	DG Glut
1118137	Male:9mo_8E-9H-8J-9J_2:CCTACGAGAGGATAGACGAAGA	Male:9mo_8E-9H-8J-9J_2	3391	8.15047021943574	0.00176626435089785	Male	9mo	HCA	09mo_8E-9H-8J-9J_2	2	DG Glut
1118138	Male:9mo_8E-9H-8J-9J_2:CCTACGAGAGGATCAGTAGGAT	Male:9mo_8E-9H-8J-9J_2	1759	14.7512864493997	0.00113571834185122	Male	9mo	HCA	09mo_8E-9H-8J-9J_2	2	Microglia NN
1118139	Male:9mo_8E-9H-8J-9J_2:CCTACGAGAGGCGACGTTACGA	Male:9mo_8E-9H-8J-9J_2	3897	13.8706654170572	0.00408893432149246	Male	9mo	HCA	09mo_8E-9H-8J-9J_2	2	DG Glut
1118140	Male:9mo_8E-9H-8J-9J_2:CCTACGAGAGGCTCTTTCAGAA	Male:9mo_8E-9H-8J-9J_2	4893	9.09090909090909	0.000612745098039216	Male	9mo	HCA	09mo_8E-9H-8J-9J_2	2	CA1-ProS Glut
1118141	Male:9mo_8E-9H-8J-9J_2:CCTACGAGAGGCTTCGGAGTCT	Male:9mo_8E-9H-8J-9J_2	1605	17.1122994652406	0	Male	9mo	HCA	09mo_8E-9H-8J-9J_2	2	Oligo NN
1118142	Male:9mo_8E-9H-8J-9J_2:CCTACGAGAGGCTTGATCCCAG	Male:9mo_8E-9H-8J-9J_2	3447	11.1611161116112	0.00115908432338453	Male	9mo	HCA	09mo_8E-9H-8J-9J_2	2	DG Glut
1118143	Male:9mo_8E-9H-8J-9J_2:CCTACGAGAGGCTTTGCGTCGT	Male:9mo_8E-9H-8J-9J_2	1994	12.5701459034792	0	Male	9mo	HCA	09mo_8E-9H-8J-9J_2	2	Oligo NN
1118144	Male:9mo_8E-9H-8J-9J_2:CCTACGAGAGGGAACGGTCTCA	Male:9mo_8E-9H-8J-9J_2	9772	8.35380835380835	0.00030690537084399	Male	9mo	HCA	09mo_8E-9H-8J-9J_2	2	CA3 Glut
1118145	Male:9mo_8E-9H-8J-9J_2:CCTACGAGAGGGACTTCTAGTT	Male:9mo_8E-9H-8J-9J_2	2816	15.1088348271447	0	Male	9mo	HCA	09mo_8E-9H-8J-9J_2	2	DG Glut
1118146	Male:9mo_8E-9H-8J-9J_2:CCTACGAGAGGGATAAAGGGAT	Male:9mo_8E-9H-8J-9J_2	1400	12.326656394453	0	Male	9mo	HCA	09mo_8E-9H-8J-9J_2	2	Oligo NN
1118147	Male:9mo_8E-9H-8J-9J_2:CCTACGAGAGGGCACTTCATCT	Male:9mo_8E-9H-8J-9J_2	3591	15.0105708245243	0	Male	9mo	HCA	09mo_8E-9H-8J-9J_2	2	DG Glut
1118148	Male:9mo_8E-9H-8J-9J_2:CCTACGAGAGGGCCATCCACAA	Male:9mo_8E-9H-8J-9J_2	4167	13.6363636363636	0.0021551724137931	Male	9mo	HCA	09mo_8E-9H-8J-9J_2	2	DG Glut
1118149	Male:9mo_8E-9H-8J-9J_2:CCTACGAGAGGGTAAATCTCCC	Male:9mo_8E-9H-8J-9J_2	1255	14.5454545454545	0.00317712470214456	Male	9mo	HCA	09mo_8E-9H-8J-9J_2	2	Oligo NN
1118150	Male:9mo_8E-9H-8J-9J_2:CCTACGAGAGGGTAGAGAGCTC	Male:9mo_8E-9H-8J-9J_2	1791	11.1688311688312	0.00885445489762036	Male	9mo	HCA	09mo_8E-9H-8J-9J_2	2	Astro-TE NN
1118151	Male:9mo_8E-9H-8J-9J_2:CCTACGAGAGGGTCGTCAATCA	Male:9mo_8E-9H-8J-9J_2	4955	12.5725338491296	0.00100806451612903	Male	9mo	HCA	09mo_8E-9H-8J-9J_2	2	CA1-ProS Glut
1118152	Male:9mo_8E-9H-8J-9J_2:CCTACGAGAGGGTGGCCGTATA	Male:9mo_8E-9H-8J-9J_2	1102	21.1302211302211	0.00541516245487365	Male	9mo	HCA	09mo_8E-9H-8J-9J_2	2	Oligo NN
1118153	Male:9mo_8E-9H-8J-9J_2:CCTACGAGAGGGTGTTCCCTAC	Male:9mo_8E-9H-8J-9J_2	3778	14.5454545454545	0.000793440888653795	Male	9mo	HCA	09mo_8E-9H-8J-9J_2	2	OPC NN
1118154	Male:9mo_8E-9H-8J-9J_2:CCTACGAGAGGTACCTATTCCA	Male:9mo_8E-9H-8J-9J_2	5495	8.87616320687187	0.00199782055938976	Male	9mo	HCA	09mo_8E-9H-8J-9J_2	2	CA1-ProS Glut
1118155	Male:9mo_8E-9H-8J-9J_2:CCTACGAGAGGTCATAGCGTGT	Male:9mo_8E-9H-8J-9J_2	5176	13.8706654170572	0.00423239707579838	Male	9mo	HCA	09mo_8E-9H-8J-9J_2	2	CEA-BST Gaba
1118156	Male:9mo_8E-9H-8J-9J_2:CCTACGAGAGGTCGAACCTATT	Male:9mo_8E-9H-8J-9J_2	3218	12.5252525252525	0	Male	9mo	HCA	09mo_8E-9H-8J-9J_2	2	DG Glut
1118157	Male:9mo_8E-9H-8J-9J_2:CCTACGAGAGGTTACCCTCGGA	Male:9mo_8E-9H-8J-9J_2	2516	14.2506142506142	0.00514037168841439	Male	9mo	HCA	09mo_8E-9H-8J-9J_2	2	DG Glut
1118158	Male:9mo_8E-9H-8J-9J_2:CCTACGAGAGGTTCGTGTCCGT	Male:9mo_8E-9H-8J-9J_2	3218	11.3341204250295	0.00525502318392581	Male	9mo	HCA	09mo_8E-9H-8J-9J_2	2	CA1-ProS Glut
1118159	Male:9mo_8E-9H-8J-9J_2:CCTACGAGAGTAACAGTGCCTT	Male:9mo_8E-9H-8J-9J_2	4629	16.0606060606061	0	Male	9mo	HCA	09mo_8E-9H-8J-9J_2	2	DG Glut
1118160	Male:9mo_8E-9H-8J-9J_2:CCTACGAGAGTAAGATGCTGGG	Male:9mo_8E-9H-8J-9J_2	4941	11.5347018572825	0	Male	9mo	HCA	09mo_8E-9H-8J-9J_2	2	DG Glut
1118161	Male:9mo_8E-9H-8J-9J_2:CCTACGAGAGTACATCACCTCA	Male:9mo_8E-9H-8J-9J_2	1631	18.8679245283019	0.000612745098039216	Male	9mo	HCA	09mo_8E-9H-8J-9J_2	2	Oligo NN
1118162	Male:9mo_8E-9H-8J-9J_2:CCTACGAGAGTACGATCTATCG	Male:9mo_8E-9H-8J-9J_2	4092	16.969696969697	0.000488519785051295	Male	9mo	HCA	09mo_8E-9H-8J-9J_2	2	DG Glut
1118163	Male:9mo_8E-9H-8J-9J_2:CCTACGAGAGTACTAAGCAGTG	Male:9mo_8E-9H-8J-9J_2	1647	15.1001540832049	0.0178890876565295	Male	9mo	HCA	09mo_8E-9H-8J-9J_2	2	Astro-TE NN
1118164	Male:9mo_8E-9H-8J-9J_2:CCTACGAGAGTACTAGGGTTAG	Male:9mo_8E-9H-8J-9J_2	4005	15.5844155844156	0.000748502994011976	Male	9mo	HCA	09mo_8E-9H-8J-9J_2	2	DG Glut
1118165	Male:9mo_8E-9H-8J-9J_2:CCTACGAGAGTAGATCCACGTA	Male:9mo_8E-9H-8J-9J_2	3652	21.4876033057851	0.000547345374931582	Male	9mo	HCA	09mo_8E-9H-8J-9J_2	2	DG Glut
1118166	Male:9mo_8E-9H-8J-9J_2:CCTACGAGAGTAGCATCGATGC	Male:9mo_8E-9H-8J-9J_2	3909	19.3181818181818	0.00102223358037312	Male	9mo	HCA	09mo_8E-9H-8J-9J_2	2	DG Glut
1118167	Male:9mo_8E-9H-8J-9J_2:CCTACGAGAGTAGCGTCATATG	Male:9mo_8E-9H-8J-9J_2	3717	19.8787878787879	0.00721153846153846	Male	9mo	HCA	09mo_8E-9H-8J-9J_2	2	DG Glut
1118168	Male:9mo_8E-9H-8J-9J_2:CCTACGAGAGTCAAGGCCTGGA	Male:9mo_8E-9H-8J-9J_2	4077	17.4545454545455	0.00244678248103744	Male	9mo	HCA	09mo_8E-9H-8J-9J_2	2	DG Glut
1118169	Male:9mo_8E-9H-8J-9J_2:CCTACGAGAGTCCACATCACTG	Male:9mo_8E-9H-8J-9J_2	5987	17.129977460556	0.000834445927903872	Male	9mo	HCA	09mo_8E-9H-8J-9J_2	2	DG Glut
1118170	Male:9mo_8E-9H-8J-9J_2:CCTACGAGAGTCGCTTCCGGTT	Male:9mo_8E-9H-8J-9J_2	2371	21.324354657688	0.000842815002107038	Male	9mo	HCA	09mo_8E-9H-8J-9J_2	2	Oligo NN
1118171	Male:9mo_8E-9H-8J-9J_2:CCTACGAGAGTCTAATGCCTGC	Male:9mo_8E-9H-8J-9J_2	4528	23.6742424242424	0.00110302228105008	Male	9mo	HCA	09mo_8E-9H-8J-9J_2	2	DG Glut
1118172	Male:9mo_8E-9H-8J-9J_2:CCTACGAGAGTCTATCGACACA	Male:9mo_8E-9H-8J-9J_2	1848	20.4545454545455	0.00538213132400431	Male	9mo	HCA	09mo_8E-9H-8J-9J_2	2	DG Glut
1118173	Male:9mo_8E-9H-8J-9J_2:CCTACGAGAGTGAGCTAGACGC	Male:9mo_8E-9H-8J-9J_2	3157	12.4280782508631	0	Male	9mo	HCA	09mo_8E-9H-8J-9J_2	2	DG Glut
1118174	Male:9mo_8E-9H-8J-9J_2:CCTACGAGAGTGCTAGCCTATA	Male:9mo_8E-9H-8J-9J_2	1480	15.7804459691252	0.00604432505036938	Male	9mo	HCA	09mo_8E-9H-8J-9J_2	2	Oligo NN
1118175	Male:9mo_8E-9H-8J-9J_2:CCTACGAGAGTGGAGTAACCAT	Male:9mo_8E-9H-8J-9J_2	1293	11.7302052785924	0.00767459708365311	Male	9mo	HCA	09mo_8E-9H-8J-9J_2	2	Oligo NN
1118176	Male:9mo_8E-9H-8J-9J_2:CCTACGAGAGTGGCTTCTACCA	Male:9mo_8E-9H-8J-9J_2	3718	13.9204545454545	0.000806234883095942	Male	9mo	HCA	09mo_8E-9H-8J-9J_2	2	DG Glut
1118177	Male:9mo_8E-9H-8J-9J_2:CCTACGAGAGTGGGCACATTAG	Male:9mo_8E-9H-8J-9J_2	2201	17.0798898071625	0.000454132606721163	Male	9mo	HCA	09mo_8E-9H-8J-9J_2	2	Astroependymal NN
1118178	Male:9mo_8E-9H-8J-9J_2:CCTACGAGAGTGGTCGTGCCAT	Male:9mo_8E-9H-8J-9J_2	1853	25.1748251748252	0.00215401184706516	Male	9mo	HCA	09mo_8E-9H-8J-9J_2	2	Oligo NN
1118179	Male:9mo_8E-9H-8J-9J_2:CCTACGAGAGTGTTCGGATTAG	Male:9mo_8E-9H-8J-9J_2	4960	15.7699443413729	0.00120821586790173	Male	9mo	HCA	09mo_8E-9H-8J-9J_2	2	DG Glut
1118180	Male:9mo_8E-9H-8J-9J_2:CCTACGAGAGTGTTTCGGTACA	Male:9mo_8E-9H-8J-9J_2	5156	12.1212121212121	0.00135580089095487	Male	9mo	HCA	09mo_8E-9H-8J-9J_2	2	DG Glut
1118181	Male:9mo_8E-9H-8J-9J_2:CCTACGAGAGTTCCAGAGGTCT	Male:9mo_8E-9H-8J-9J_2	3078	16.1104718066743	0.00162179695102173	Male	9mo	HCA	09mo_8E-9H-8J-9J_2	2	DG Glut
1118182	Male:9mo_8E-9H-8J-9J_2:CCTACGAGAGTTCCGCTGATAT	Male:9mo_8E-9H-8J-9J_2	1901	14.5454545454545	0.00157563025210084	Male	9mo	HCA	09mo_8E-9H-8J-9J_2	2	HPF CR Glut
1118183	Male:9mo_8E-9H-8J-9J_2:CCTACGAGAGTTCGCTGACAGA	Male:9mo_8E-9H-8J-9J_2	5824	11.5702479338843	0.00205620287868403	Male	9mo	HCA	09mo_8E-9H-8J-9J_2	2	CA1-ProS Glut
1118184	Male:9mo_8E-9H-8J-9J_2:CCTACGAGAGTTCTGCTGGAGA	Male:9mo_8E-9H-8J-9J_2	1461	10.4321907600596	0.00476839237057221	Male	9mo	HCA	09mo_8E-9H-8J-9J_2	2	Microglia NN
1118185	Male:9mo_8E-9H-8J-9J_2:CCTACGAGAGTTGGCTGTCTGT	Male:9mo_8E-9H-8J-9J_2	7253	11.8115461181155	0.000275671950379049	Male	9mo	HCA	09mo_8E-9H-8J-9J_2	2	CA3 Glut
1118186	Male:9mo_8E-9H-8J-9J_2:CCTACGAGAGTTGTCATGCGTG	Male:9mo_8E-9H-8J-9J_2	2017	13.3486766398159	0.00884520884520885	Male	9mo	HCA	09mo_8E-9H-8J-9J_2	2	Astro-TE NN
1118187	Male:9mo_8E-9H-8J-9J_2:CCTACGAGAGTTTAACGCCTCT	Male:9mo_8E-9H-8J-9J_2	3211	15.4545454545455	0.00186509170034193	Male	9mo	HCA	09mo_8E-9H-8J-9J_2	2	DG Glut
1118188	Male:9mo_8E-9H-8J-9J_2:CCTACGAGAGTTTCGCGTGTAA	Male:9mo_8E-9H-8J-9J_2	5813	12.6760563380282	0	Male	9mo	HCA	09mo_8E-9H-8J-9J_2	2	DG Glut
1118189	Male:9mo_8E-9H-8J-9J_2:CCTATGTGTAAAACGGATCAGT	Male:9mo_8E-9H-8J-9J_2	2077	16.2237762237762	0.0062200956937799	Male	9mo	HCA	09mo_8E-9H-8J-9J_2	2	HPF CR Glut
1118190	Male:9mo_8E-9H-8J-9J_2:CCTATGTGTAAAAGCCCACGAC	Male:9mo_8E-9H-8J-9J_2	2586	15.1515151515152	0.00576701268742791	Male	9mo	HCA	09mo_8E-9H-8J-9J_2	2	DG Glut
1118191	Male:9mo_8E-9H-8J-9J_2:CCTATGTGTAAAAGGAACAGAC	Male:9mo_8E-9H-8J-9J_2	2931	17.4471992653811	0.00238257317903336	Male	9mo	HCA	09mo_8E-9H-8J-9J_2	2	Oligo NN
1118192	Male:9mo_8E-9H-8J-9J_2:CCTATGTGTAAAAGGATCGGCT	Male:9mo_8E-9H-8J-9J_2	2735	16.6874221668742	0.0025528811086798	Male	9mo	HCA	09mo_8E-9H-8J-9J_2	2	DG Glut
1118193	Male:9mo_8E-9H-8J-9J_2:CCTATGTGTAAAAGGGATGCCA	Male:9mo_8E-9H-8J-9J_2	1641	20.1298701298701	0.00965600482800241	Male	9mo	HCA	09mo_8E-9H-8J-9J_2	2	Oligo NN
1118194	Male:9mo_8E-9H-8J-9J_2:CCTATGTGTAAAAGTCGCGTGT	Male:9mo_8E-9H-8J-9J_2	4608	12.2956180510137	0.0025974025974026	Male	9mo	HCA	09mo_8E-9H-8J-9J_2	2	DG Glut
1118195	Male:9mo_8E-9H-8J-9J_2:CCTATGTGTAAACAGGCGGGTA	Male:9mo_8E-9H-8J-9J_2	5280	13.6363636363636	0.00302114803625378	Male	9mo	HCA	09mo_8E-9H-8J-9J_2	2	CA1-ProS Glut
1118196	Male:9mo_8E-9H-8J-9J_2:CCTATGTGTAAACCCACTATCT	Male:9mo_8E-9H-8J-9J_2	2243	17.2612197928654	0.000445632798573975	Male	9mo	HCA	09mo_8E-9H-8J-9J_2	2	Astro-TE NN
1118197	Male:9mo_8E-9H-8J-9J_2:CCTATGTGTAAACGAGCTGTGA	Male:9mo_8E-9H-8J-9J_2	2887	15.8829676071055	0.00172890733056708	Male	9mo	HCA	09mo_8E-9H-8J-9J_2	2	DG Glut
1118198	Male:9mo_8E-9H-8J-9J_2:CCTATGTGTAAACGTGATTTGG	Male:9mo_8E-9H-8J-9J_2	6437	13.9169472502806	0.000776156473144986	Male	9mo	HCA	09mo_8E-9H-8J-9J_2	2	DG Glut
1118199	Male:9mo_8E-9H-8J-9J_2:CCTATGTGTAAATGGCCGTTTC	Male:9mo_8E-9H-8J-9J_2	8577	17.6720475785896	0.00302220155759619	Male	9mo	HCA	09mo_8E-9H-8J-9J_2	2	DG Glut
1118200	Male:9mo_8E-9H-8J-9J_2:CCTATGTGTAAATTCTGTTGCG	Male:9mo_8E-9H-8J-9J_2	1157	12.6482213438735	0	Male	9mo	HCA	09mo_8E-9H-8J-9J_2	2	Oligo NN
1118201	Male:9mo_8E-9H-8J-9J_2:CCTATGTGTAACACGCGTGAAC	Male:9mo_8E-9H-8J-9J_2	2013	20.2346041055718	0.00346534653465347	Male	9mo	HCA	09mo_8E-9H-8J-9J_2	2	Astro-TE NN
1118202	Male:9mo_8E-9H-8J-9J_2:CCTATGTGTAACCAATCGCTTG	Male:9mo_8E-9H-8J-9J_2	4236	11.5056818181818	0.00305954342198164	Male	9mo	HCA	09mo_8E-9H-8J-9J_2	2	DG Glut
1118203	Male:9mo_8E-9H-8J-9J_2:CCTATGTGTAACCCACAGCAGT	Male:9mo_8E-9H-8J-9J_2	5777	14.6369353916524	0.000346080636788372	Male	9mo	HCA	09mo_8E-9H-8J-9J_2	2	DG Glut
1118204	Male:9mo_8E-9H-8J-9J_2:CCTATGTGTAACGCATAGGCAC	Male:9mo_8E-9H-8J-9J_2	1192	16.4335664335664	0.00417710944026733	Male	9mo	HCA	09mo_8E-9H-8J-9J_2	2	Microglia NN
1118205	Male:9mo_8E-9H-8J-9J_2:CCTATGTGTAACGCGATCAGTT	Male:9mo_8E-9H-8J-9J_2	2134	24.4233378561737	0.00744186046511628	Male	9mo	HCA	09mo_8E-9H-8J-9J_2	2	Oligo NN
1118206	Male:9mo_8E-9H-8J-9J_2:CCTATGTGTAACTAACGGTATC	Male:9mo_8E-9H-8J-9J_2	6088	7.92280345352971	0	Male	9mo	HCA	09mo_8E-9H-8J-9J_2	2	DG Glut
1118207	Male:9mo_8E-9H-8J-9J_2:CCTATGTGTAACTCCGATGGAC	Male:9mo_8E-9H-8J-9J_2	11219	10.9833024118738	0.000445473984319316	Male	9mo	HCA	09mo_8E-9H-8J-9J_2	2	CA1-ProS Glut
1118208	Male:9mo_8E-9H-8J-9J_2:CCTATGTGTAAGAATGGCACTG	Male:9mo_8E-9H-8J-9J_2	4747	12.9476584022039	0.00126236061434883	Male	9mo	HCA	09mo_8E-9H-8J-9J_2	2	DG Glut
1118209	Male:9mo_8E-9H-8J-9J_2:CCTATGTGTAAGACTAGGAGGA	Male:9mo_8E-9H-8J-9J_2	3789	21.8963831867058	0.000791139240506329	Male	9mo	HCA	09mo_8E-9H-8J-9J_2	2	DG Glut
1118210	Male:9mo_8E-9H-8J-9J_2:CCTATGTGTAAGATCGTTTGGC	Male:9mo_8E-9H-8J-9J_2	2180	16.7189132706374	0.0108892921960073	Male	9mo	HCA	09mo_8E-9H-8J-9J_2	2	Oligo NN
1118211	Male:9mo_8E-9H-8J-9J_2:CCTATGTGTAAGATTTGAGTCC	Male:9mo_8E-9H-8J-9J_2	5415	18.5888738127544	0.000922509225092251	Male	9mo	HCA	09mo_8E-9H-8J-9J_2	2	DG Glut
1118212	Male:9mo_8E-9H-8J-9J_2:CCTATGTGTAAGCGAATAACCC	Male:9mo_8E-9H-8J-9J_2	1245	19.2513368983957	0.00160384923817161	Male	9mo	HCA	09mo_8E-9H-8J-9J_2	2	Oligo NN
1118213	Male:9mo_8E-9H-8J-9J_2:CCTATGTGTAAGGGACGGATTC	Male:9mo_8E-9H-8J-9J_2	2913	15.3701968134958	0.00308008213552361	Male	9mo	HCA	09mo_8E-9H-8J-9J_2	2	Astro-TE NN
1118214	Male:9mo_8E-9H-8J-9J_2:CCTATGTGTAAGGTGCAAGGTA	Male:9mo_8E-9H-8J-9J_2	1054	20.9486166007905	0.00846660395108184	Male	9mo	HCA	09mo_8E-9H-8J-9J_2	2	Oligo NN
1118215	Male:9mo_8E-9H-8J-9J_2:CCTATGTGTAAGGTTATCGATC	Male:9mo_8E-9H-8J-9J_2	1322	21.2121212121212	0.0250737463126844	Male	9mo	HCA	09mo_8E-9H-8J-9J_2	2	Oligo NN
1118216	Male:9mo_8E-9H-8J-9J_2:CCTATGTGTAATACTAAGCGCT	Male:9mo_8E-9H-8J-9J_2	2352	15.7894736842105	0.000849617672047579	Male	9mo	HCA	09mo_8E-9H-8J-9J_2	2	DG Glut
1118217	Male:9mo_8E-9H-8J-9J_2:CCTATGTGTAATAGGATGGCTC	Male:9mo_8E-9H-8J-9J_2	2263	11.4832535885167	0.00264433671220802	Male	9mo	HCA	09mo_8E-9H-8J-9J_2	2	OPC NN
1118218	Male:9mo_8E-9H-8J-9J_2:CCTATGTGTAATAGGTTTCGCC	Male:9mo_8E-9H-8J-9J_2	1203	9.6969696969697	0.00578512396694215	Male	9mo	HCA	09mo_8E-9H-8J-9J_2	2	Oligo NN
1118219	Male:9mo_8E-9H-8J-9J_2:CCTATGTGTAATGACCACCAAT	Male:9mo_8E-9H-8J-9J_2	3891	17.825311942959	0.000770416024653313	Male	9mo	HCA	09mo_8E-9H-8J-9J_2	2	DG Glut
1118220	Male:9mo_8E-9H-8J-9J_2:CCTATGTGTAATGCTCTGGCTA	Male:9mo_8E-9H-8J-9J_2	1303	8.59504132231405	0.00229709035222052	Male	9mo	HCA	09mo_8E-9H-8J-9J_2	2	Microglia NN
1118221	Male:9mo_8E-9H-8J-9J_2:CCTATGTGTAATGGACACGTTC	Male:9mo_8E-9H-8J-9J_2	3209	18.6096256684492	0.00279676817899316	Male	9mo	HCA	09mo_8E-9H-8J-9J_2	2	DG Glut
1118222	Male:9mo_8E-9H-8J-9J_2:CCTATGTGTAATGTGCCTTCTG	Male:9mo_8E-9H-8J-9J_2	4347	12.0068610634648	0.000919328889910365	Male	9mo	HCA	09mo_8E-9H-8J-9J_2	2	CA1-ProS Glut
1118223	Male:9mo_8E-9H-8J-9J_2:CCTATGTGTACAACGGCATGAG	Male:9mo_8E-9H-8J-9J_2	2079	21.2587412587413	0.0137571157495256	Male	9mo	HCA	09mo_8E-9H-8J-9J_2	2	Oligo NN
1118224	Male:9mo_8E-9H-8J-9J_2:CCTATGTGTACACCTTACTAGA	Male:9mo_8E-9H-8J-9J_2	6537	10.4422604422604	0.00198473282442748	Male	9mo	HCA	09mo_8E-9H-8J-9J_2	2	CA1-ProS Glut
1118225	Male:9mo_8E-9H-8J-9J_2:CCTATGTGTACAGTGATTCTGT	Male:9mo_8E-9H-8J-9J_2	4158	21.8181818181818	0.000480769230769231	Male	9mo	HCA	09mo_8E-9H-8J-9J_2	2	DG Glut
1118226	Male:9mo_8E-9H-8J-9J_2:CCTATGTGTACATACCCGGTTC	Male:9mo_8E-9H-8J-9J_2	6094	11.6458704693999	0.00114735289296837	Male	9mo	HCA	09mo_8E-9H-8J-9J_2	2	DG Glut
1118227	Male:9mo_8E-9H-8J-9J_2:CCTATGTGTACATCTCGACAAT	Male:9mo_8E-9H-8J-9J_2	3771	16.1363636363636	0.000530082162735224	Male	9mo	HCA	09mo_8E-9H-8J-9J_2	2	DG Glut
1118228	Male:9mo_8E-9H-8J-9J_2:CCTATGTGTACATGTTCTGTGA	Male:9mo_8E-9H-8J-9J_2	2599	12.8342245989305	0.00153668843641952	Male	9mo	HCA	09mo_8E-9H-8J-9J_2	2	DG Glut
1118229	Male:9mo_8E-9H-8J-9J_2:CCTATGTGTACCATCCTATCGT	Male:9mo_8E-9H-8J-9J_2	6734	16.3860830527497	0.00148279952550415	Male	9mo	HCA	09mo_8E-9H-8J-9J_2	2	DG Glut
1118230	Male:9mo_8E-9H-8J-9J_2:CCTATGTGTACCTACTAGTTAG	Male:9mo_8E-9H-8J-9J_2	1983	9.6969696969697	0.00100755667506297	Male	9mo	HCA	09mo_8E-9H-8J-9J_2	2	Oligo NN
1118231	Male:9mo_8E-9H-8J-9J_2:CCTATGTGTACCTTTCCGTATC	Male:9mo_8E-9H-8J-9J_2	7421	15.6660949113779	0.000404094827586207	Male	9mo	HCA	09mo_8E-9H-8J-9J_2	2	DG Glut
1118232	Male:9mo_8E-9H-8J-9J_2:CCTATGTGTACCTTTCGGCAGT	Male:9mo_8E-9H-8J-9J_2	4232	22.4699828473413	0.00118008024545669	Male	9mo	HCA	09mo_8E-9H-8J-9J_2	2	DG Glut
1118233	Male:9mo_8E-9H-8J-9J_2:CCTATGTGTACGAAACTTACGG	Male:9mo_8E-9H-8J-9J_2	3976	14.4628099173554	0.00200803212851406	Male	9mo	HCA	09mo_8E-9H-8J-9J_2	2	CA1-ProS Glut
1118234	Male:9mo_8E-9H-8J-9J_2:CCTATGTGTACGAAGGAAGCCA	Male:9mo_8E-9H-8J-9J_2	6964	7.77831793874575	0	Male	9mo	HCA	09mo_8E-9H-8J-9J_2	2	DG Glut
1118235	Male:9mo_8E-9H-8J-9J_2:CCTATGTGTACGACAGTCTTAT	Male:9mo_8E-9H-8J-9J_2	3577	18.3441558441558	0.001674574379012	Male	9mo	HCA	09mo_8E-9H-8J-9J_2	2	Astro-TE NN
1118236	Male:9mo_8E-9H-8J-9J_2:CCTATGTGTACGAGACGTTTAA	Male:9mo_8E-9H-8J-9J_2	1911	13.8528138528139	0.00364963503649635	Male	9mo	HCA	09mo_8E-9H-8J-9J_2	2	Oligo NN
1118237	Male:9mo_8E-9H-8J-9J_2:CCTATGTGTACGATGTCCAAGT	Male:9mo_8E-9H-8J-9J_2	3175	16.8560606060606	0.000629524708844822	Male	9mo	HCA	09mo_8E-9H-8J-9J_2	2	OPC NN
1118238	Male:9mo_8E-9H-8J-9J_2:CCTATGTGTACGATTGGCGATA	Male:9mo_8E-9H-8J-9J_2	4054	19.9134199134199	0.00123183050012318	Male	9mo	HCA	09mo_8E-9H-8J-9J_2	2	DG Glut
1118239	Male:9mo_8E-9H-8J-9J_2:CCTATGTGTACGCGTTAATATC	Male:9mo_8E-9H-8J-9J_2	1040	15.702479338843	0.00857959961868446	Male	9mo	HCA	09mo_8E-9H-8J-9J_2	2	Oligo NN
1118240	Male:9mo_8E-9H-8J-9J_2:CCTATGTGTACGCTATCTCTTG	Male:9mo_8E-9H-8J-9J_2	10315	13.6144049187527	0.00164537359659311	Male	9mo	HCA	09mo_8E-9H-8J-9J_2	2	CA1-ProS Glut
1118241	Male:9mo_8E-9H-8J-9J_2:CCTATGTGTACGCTGATGATGA	Male:9mo_8E-9H-8J-9J_2	2906	13.2620320855615	0.0119007140428426	Male	9mo	HCA	09mo_8E-9H-8J-9J_2	2	DG Glut
1118242	Male:9mo_8E-9H-8J-9J_2:CCTATGTGTACGTCGTGAAATT	Male:9mo_8E-9H-8J-9J_2	3582	13.4052388289676	0.00195040401225968	Male	9mo	HCA	09mo_8E-9H-8J-9J_2	2	DG Glut
1118243	Male:9mo_8E-9H-8J-9J_2:CCTATGTGTACGTGATGAGGTA	Male:9mo_8E-9H-8J-9J_2	1457	12.9032258064516	0.00137080191912269	Male	9mo	HCA	09mo_8E-9H-8J-9J_2	2	Peri NN
1118244	Male:9mo_8E-9H-8J-9J_2:CCTATGTGTACGTTTATCACAC	Male:9mo_8E-9H-8J-9J_2	1877	24.3567753001715	0.00318640467339352	Male	9mo	HCA	09mo_8E-9H-8J-9J_2	2	Oligo NN
1118245	Male:9mo_8E-9H-8J-9J_2:CCTATGTGTACTAACAGTACTC	Male:9mo_8E-9H-8J-9J_2	1017	9.71786833855799	0	Male	9mo	HCA	09mo_8E-9H-8J-9J_2	2	Oligo NN
1118246	Male:9mo_8E-9H-8J-9J_2:CCTATGTGTACTAAGAGCTCAA	Male:9mo_8E-9H-8J-9J_2	6404	12.8578603716725	0.00373366521468575	Male	9mo	HCA	09mo_8E-9H-8J-9J_2	2	DG Glut
1118247	Male:9mo_8E-9H-8J-9J_2:CCTATGTGTACTATCCCATCCG	Male:9mo_8E-9H-8J-9J_2	2961	10.1435406698565	0.00403632694248234	Male	9mo	HCA	09mo_8E-9H-8J-9J_2	2	DG Glut
1118248	Male:9mo_8E-9H-8J-9J_2:CCTATGTGTACTCATCTACGTC	Male:9mo_8E-9H-8J-9J_2	1895	15.2334152334152	0	Male	9mo	HCA	09mo_8E-9H-8J-9J_2	2	Astro-TE NN
1118249	Male:9mo_8E-9H-8J-9J_2:CCTATGTGTACTCCGATATGAC	Male:9mo_8E-9H-8J-9J_2	6309	15.967365967366	0.000316906987799081	Male	9mo	HCA	09mo_8E-9H-8J-9J_2	2	DG Glut
1118250	Male:9mo_8E-9H-8J-9J_2:CCTATGTGTACTGGGCTTGGTA	Male:9mo_8E-9H-8J-9J_2	2189	17.9425837320574	0.00364132908511607	Male	9mo	HCA	09mo_8E-9H-8J-9J_2	2	Astro-TE NN
1118251	Male:9mo_8E-9H-8J-9J_2:CCTATGTGTACTGGTAGCGTAT	Male:9mo_8E-9H-8J-9J_2	1807	22.7994227994228	0.00385887541345094	Male	9mo	HCA	09mo_8E-9H-8J-9J_2	2	Oligo NN
1118252	Male:9mo_8E-9H-8J-9J_2:CCTATGTGTACTTAGACGTCTT	Male:9mo_8E-9H-8J-9J_2	4428	14.3856143856144	0.00539083557951483	Male	9mo	HCA	09mo_8E-9H-8J-9J_2	2	CA1-ProS Glut
1118253	Male:9mo_8E-9H-8J-9J_2:CCTATGTGTACTTAGCGTGAGT	Male:9mo_8E-9H-8J-9J_2	1724	20.6293706293706	0.00173711638679792	Male	9mo	HCA	09mo_8E-9H-8J-9J_2	2	Oligo NN
1118254	Male:9mo_8E-9H-8J-9J_2:CCTATGTGTACTTCCTGCTGTC	Male:9mo_8E-9H-8J-9J_2	1783	12.2159090909091	0.00446677833612507	Male	9mo	HCA	09mo_8E-9H-8J-9J_2	2	Oligo NN
1118255	Male:9mo_8E-9H-8J-9J_2:CCTATGTGTACTTGCGTATCAG	Male:9mo_8E-9H-8J-9J_2	1470	17.3426573426573	0.00271370420624152	Male	9mo	HCA	09mo_8E-9H-8J-9J_2	2	Astro-TE NN
1118256	Male:9mo_8E-9H-8J-9J_2:CCTATGTGTAGAAGCCGTTGGT	Male:9mo_8E-9H-8J-9J_2	1454	18.6480186480186	0	Male	9mo	HCA	09mo_8E-9H-8J-9J_2	2	Microglia NN
1118257	Male:9mo_8E-9H-8J-9J_2:CCTATGTGTAGACCAGACCTGT	Male:9mo_8E-9H-8J-9J_2	8568	11.6600790513834	0.0031413612565445	Male	9mo	HCA	09mo_8E-9H-8J-9J_2	2	CA1-ProS Glut
1118258	Male:9mo_8E-9H-8J-9J_2:CCTATGTGTAGACGTCCCTCAT	Male:9mo_8E-9H-8J-9J_2	4699	16.6915052160954	0.00233545647558386	Male	9mo	HCA	09mo_8E-9H-8J-9J_2	2	DG Glut
1118259	Male:9mo_8E-9H-8J-9J_2:CCTATGTGTAGAGGCATTTGCA	Male:9mo_8E-9H-8J-9J_2	2056	15.1515151515152	0.00242600679281902	Male	9mo	HCA	09mo_8E-9H-8J-9J_2	2	Oligo NN
1118260	Male:9mo_8E-9H-8J-9J_2:CCTATGTGTAGAGGGTGATTGC	Male:9mo_8E-9H-8J-9J_2	4285	15.7842157842158	0.00139827546026567	Male	9mo	HCA	09mo_8E-9H-8J-9J_2	2	CA1-ProS Glut
1118261	Male:9mo_8E-9H-8J-9J_2:CCTATGTGTAGATACTTGCTGG	Male:9mo_8E-9H-8J-9J_2	4180	15.1215121512151	0	Male	9mo	HCA	09mo_8E-9H-8J-9J_2	2	DG Glut
1118262	Male:9mo_8E-9H-8J-9J_2:CCTATGTGTAGATCTACGCCGT	Male:9mo_8E-9H-8J-9J_2	4573	15.4269972451791	0.00457117979973879	Male	9mo	HCA	09mo_8E-9H-8J-9J_2	2	CA1-ProS Glut
1118263	Male:9mo_8E-9H-8J-9J_2:CCTATGTGTAGCCACCTGATAC	Male:9mo_8E-9H-8J-9J_2	1757	10.6951871657754	0.00565930956423316	Male	9mo	HCA	09mo_8E-9H-8J-9J_2	2	Microglia NN
1118264	Male:9mo_8E-9H-8J-9J_2:CCTATGTGTAGCGACGTTACGA	Male:9mo_8E-9H-8J-9J_2	2464	15.0044130626655	0.00242914979757085	Male	9mo	HCA	09mo_8E-9H-8J-9J_2	2	Astro-TE NN
1118265	Male:9mo_8E-9H-8J-9J_2:CCTATGTGTAGCGCACGGTAAA	Male:9mo_8E-9H-8J-9J_2	4325	9.83606557377049	0.00345622119815668	Male	9mo	HCA	09mo_8E-9H-8J-9J_2	2	DG Glut
1118266	Male:9mo_8E-9H-8J-9J_2:CCTATGTGTAGCGCAGTTTATA	Male:9mo_8E-9H-8J-9J_2	3971	20.9171359613837	0.0010062893081761	Male	9mo	HCA	09mo_8E-9H-8J-9J_2	2	Astro-TE NN
1118267	Male:9mo_8E-9H-8J-9J_2:CCTATGTGTAGCGCCTGTATAA	Male:9mo_8E-9H-8J-9J_2	3216	19.2389006342495	0.0043343653250774	Male	9mo	HCA	09mo_8E-9H-8J-9J_2	2	DG Glut
1118268	Male:9mo_8E-9H-8J-9J_2:CCTATGTGTAGCTCCGGAAATT	Male:9mo_8E-9H-8J-9J_2	3654	20.3463203463203	0.00136649357748019	Male	9mo	HCA	09mo_8E-9H-8J-9J_2	2	DG Glut
1118269	Male:9mo_8E-9H-8J-9J_2:CCTATGTGTAGCTGGTAGATAA	Male:9mo_8E-9H-8J-9J_2	1702	19.0615835777126	0.000587199060481503	Male	9mo	HCA	09mo_8E-9H-8J-9J_2	2	Oligo NN
1118270	Male:9mo_8E-9H-8J-9J_2:CCTATGTGTAGGAAGTTCAGCA	Male:9mo_8E-9H-8J-9J_2	10499	9.23076923076923	0.000761397163795565	Male	9mo	HCA	09mo_8E-9H-8J-9J_2	2	CA3 Glut
1118271	Male:9mo_8E-9H-8J-9J_2:CCTATGTGTAGGGAACAAGTCA	Male:9mo_8E-9H-8J-9J_2	5189	13.6363636363636	0.00134719014626636	Male	9mo	HCA	09mo_8E-9H-8J-9J_2	2	DG Glut
1118272	Male:9mo_8E-9H-8J-9J_2:CCTATGTGTAGGGACTAATTCC	Male:9mo_8E-9H-8J-9J_2	1344	10.1928374655647	0	Male	9mo	HCA	09mo_8E-9H-8J-9J_2	2	Oligo NN
1118273	Male:9mo_8E-9H-8J-9J_2:CCTATGTGTAGGTCTAATTAGG	Male:9mo_8E-9H-8J-9J_2	8640	10.2564102564103	0.00150236912053623	Male	9mo	HCA	09mo_8E-9H-8J-9J_2	2	CA1-ProS Glut
1118274	Male:9mo_8E-9H-8J-9J_2:CCTATGTGTAGTCAATTCTCAG	Male:9mo_8E-9H-8J-9J_2	2392	14.6853146853147	0	Male	9mo	HCA	09mo_8E-9H-8J-9J_2	2	DG Glut
1118275	Male:9mo_8E-9H-8J-9J_2:CCTATGTGTAGTGTTAGGCAAT	Male:9mo_8E-9H-8J-9J_2	3881	16.8946098149638	0.00231362467866324	Male	9mo	HCA	09mo_8E-9H-8J-9J_2	2	DG Glut
1118276	Male:9mo_8E-9H-8J-9J_2:CCTATGTGTAGTTACAGAACGC	Male:9mo_8E-9H-8J-9J_2	1799	16.7272727272727	0	Male	9mo	HCA	09mo_8E-9H-8J-9J_2	2	Oligo NN
1118277	Male:9mo_8E-9H-8J-9J_2:CCTATGTGTAGTTCTGAGCGAC	Male:9mo_8E-9H-8J-9J_2	1012	17.2248803827751	0.00784313725490196	Male	9mo	HCA	09mo_8E-9H-8J-9J_2	2	Oligo NN
1118278	Male:9mo_8E-9H-8J-9J_2:CCTATGTGTAGTTGTGATGTGC	Male:9mo_8E-9H-8J-9J_2	1258	14.100185528757	0	Male	9mo	HCA	09mo_8E-9H-8J-9J_2	2	Oligo NN
1118279	Male:9mo_8E-9H-8J-9J_2:CCTATGTGTATAACAGTGCCTT	Male:9mo_8E-9H-8J-9J_2	2844	23.1168831168831	0.00802232298569934	Male	9mo	HCA	09mo_8E-9H-8J-9J_2	2	DG Glut
1118280	Male:9mo_8E-9H-8J-9J_2:CCTATGTGTATAAGGAGTCTTG	Male:9mo_8E-9H-8J-9J_2	2590	15.030303030303	0.00690184049079755	Male	9mo	HCA	09mo_8E-9H-8J-9J_2	2	BAM NN
1118281	Male:9mo_8E-9H-8J-9J_2:CCTATGTGTATACCATCCCAGG	Male:9mo_8E-9H-8J-9J_2	1684	14.1414141414141	0.00707547169811321	Male	9mo	HCA	09mo_8E-9H-8J-9J_2	2	Oligo NN
1118282	Male:9mo_8E-9H-8J-9J_2:CCTATGTGTATAGGTAAGACCA	Male:9mo_8E-9H-8J-9J_2	6100	8.22050290135397	0.000491561527117811	Male	9mo	HCA	09mo_8E-9H-8J-9J_2	2	DG Glut
1118283	Male:9mo_8E-9H-8J-9J_2:CCTATGTGTATCGAGCATTATG	Male:9mo_8E-9H-8J-9J_2	2094	26.8398268398268	0.0296570898980538	Male	9mo	HCA	09mo_8E-9H-8J-9J_2	2	Oligo NN
1118284	Male:9mo_8E-9H-8J-9J_2:CCTATGTGTATCGCGAGATAGT	Male:9mo_8E-9H-8J-9J_2	5878	18.1818181818182	0.00237610319076714	Male	9mo	HCA	09mo_8E-9H-8J-9J_2	2	CA1-ProS Glut
1118285	Male:9mo_8E-9H-8J-9J_2:CCTATGTGTATCGCGATCTGAC	Male:9mo_8E-9H-8J-9J_2	1651	18.1818181818182	0.0119688809096349	Male	9mo	HCA	09mo_8E-9H-8J-9J_2	2	DG Glut
1118286	Male:9mo_8E-9H-8J-9J_2:CCTATGTGTATCTATCGACACA	Male:9mo_8E-9H-8J-9J_2	4634	17.4242424242424	0	Male	9mo	HCA	09mo_8E-9H-8J-9J_2	2	DG Glut
1118287	Male:9mo_8E-9H-8J-9J_2:CCTATGTGTATCTATGCGTACC	Male:9mo_8E-9H-8J-9J_2	5671	15.3005464480874	0.00123282846072561	Male	9mo	HCA	09mo_8E-9H-8J-9J_2	2	DG Glut
1118289	Male:9mo_8E-9H-8J-9J_2:CCTATGTGTATGCAAGTGCACT	Male:9mo_8E-9H-8J-9J_2	7638	13.0869130869131	0.000392618767177071	Male	9mo	HCA	09mo_8E-9H-8J-9J_2	2	CA1-ProS Glut
1118290	Male:9mo_8E-9H-8J-9J_2:CCTATGTGTATGCCGTGAGACA	Male:9mo_8E-9H-8J-9J_2	6217	11.9480519480519	0	Male	9mo	HCA	09mo_8E-9H-8J-9J_2	2	DG Glut
1118291	Male:9mo_8E-9H-8J-9J_2:CCTATGTGTATGCGTCGAGTAC	Male:9mo_8E-9H-8J-9J_2	7161	19.5203569436698	0.00734682561685611	Male	9mo	HCA	09mo_8E-9H-8J-9J_2	2	DG Glut
1118292	Male:9mo_8E-9H-8J-9J_2:CCTATGTGTATGCGTGCAGACA	Male:9mo_8E-9H-8J-9J_2	1770	24.6753246753247	0.00617630544637844	Male	9mo	HCA	09mo_8E-9H-8J-9J_2	2	VLMC NN
1118293	Male:9mo_8E-9H-8J-9J_2:CCTATGTGTATGGCTTCTACCA	Male:9mo_8E-9H-8J-9J_2	6469	11.5107913669065	0.000772320049428483	Male	9mo	HCA	09mo_8E-9H-8J-9J_2	2	CA3 Glut
1118294	Male:9mo_8E-9H-8J-9J_2:CCTATGTGTATGGTCGTGCCAT	Male:9mo_8E-9H-8J-9J_2	2909	21.7732884399551	0.00205831903945111	Male	9mo	HCA	09mo_8E-9H-8J-9J_2	2	Astro-TE NN
1118295	Male:9mo_8E-9H-8J-9J_2:CCTATGTGTATTAGGATGCGCG	Male:9mo_8E-9H-8J-9J_2	1478	22.4598930481283	0.00135135135135135	Male	9mo	HCA	09mo_8E-9H-8J-9J_2	2	Astro-TE NN
1118296	Male:9mo_8E-9H-8J-9J_2:CCTATGTGTATTCGGTTCCCAC	Male:9mo_8E-9H-8J-9J_2	3672	15.3846153846154	0.00163132137030995	Male	9mo	HCA	09mo_8E-9H-8J-9J_2	2	DG Glut
1118297	Male:9mo_8E-9H-8J-9J_2:CCTATGTGTATTGAGCCCGGAT	Male:9mo_8E-9H-8J-9J_2	1395	21.5909090909091	0	Male	9mo	HCA	09mo_8E-9H-8J-9J_2	2	Oligo NN
1118298	Male:9mo_8E-9H-8J-9J_2:CCTATGTGTATTGTTCCTCTGC	Male:9mo_8E-9H-8J-9J_2	5379	13.324080499653	0.00315048183839881	Male	9mo	HCA	09mo_8E-9H-8J-9J_2	2	DG Glut
1118299	Male:9mo_8E-9H-8J-9J_2:CCTATGTGTATTTAACGCCTCT	Male:9mo_8E-9H-8J-9J_2	3801	14.8484848484848	0	Male	9mo	HCA	09mo_8E-9H-8J-9J_2	2	DG Glut
1118300	Male:9mo_8E-9H-8J-9J_2:CCTATGTGTATTTCCACGCAGT	Male:9mo_8E-9H-8J-9J_2	1015	16.8181818181818	0.00490196078431373	Male	9mo	HCA	09mo_8E-9H-8J-9J_2	2	Oligo NN
1118301	Male:9mo_8E-9H-8J-9J_2:CCTATGTGTATTTGCCGGAAGG	Male:9mo_8E-9H-8J-9J_2	1333	16.1616161616162	0	Male	9mo	HCA	09mo_8E-9H-8J-9J_2	2	Oligo NN
1118302	Male:9mo_8E-9H-8J-9J_2:CGAATCACACAAAGCGGGAGCT	Male:9mo_8E-9H-8J-9J_2	7571	15.881708652793	0.00381578947368421	Male	9mo	HCA	09mo_8E-9H-8J-9J_2	2	CA1-ProS Glut
1118303	Male:9mo_8E-9H-8J-9J_2:CGAATCACACAAATTGAGGAGG	Male:9mo_8E-9H-8J-9J_2	3753	18.9723320158103	0.00159616919393456	Male	9mo	HCA	09mo_8E-9H-8J-9J_2	2	DG Glut
1118304	Male:9mo_8E-9H-8J-9J_2:CGAATCACACAACCGAATTCTC	Male:9mo_8E-9H-8J-9J_2	2613	15.8562367864693	0.00495049504950495	Male	9mo	HCA	09mo_8E-9H-8J-9J_2	2	DG Glut
1118305	Male:9mo_8E-9H-8J-9J_2:CGAATCACACAACCGCTAATGA	Male:9mo_8E-9H-8J-9J_2	2983	15.1196172248804	0.00367401469605878	Male	9mo	HCA	09mo_8E-9H-8J-9J_2	2	DG Glut
1118306	Male:9mo_8E-9H-8J-9J_2:CGAATCACACAACGAGCTGTGA	Male:9mo_8E-9H-8J-9J_2	3002	21.9367588932806	0.000998336106489185	Male	9mo	HCA	09mo_8E-9H-8J-9J_2	2	Astro-TE NN
1118307	Male:9mo_8E-9H-8J-9J_2:CGAATCACACAACTGATAGGAG	Male:9mo_8E-9H-8J-9J_2	7279	18.281172379533	0.000823610157858614	Male	9mo	HCA	09mo_8E-9H-8J-9J_2	2	DG Glut
1118308	Male:9mo_8E-9H-8J-9J_2:CGAATCACACAAGCGGGCTTGA	Male:9mo_8E-9H-8J-9J_2	3068	20.9302325581395	0.00357258850276064	Male	9mo	HCA	09mo_8E-9H-8J-9J_2	2	DG Glut
1118309	Male:9mo_8E-9H-8J-9J_2:CGAATCACACAAGTAGCCCGCT	Male:9mo_8E-9H-8J-9J_2	2592	16.4165931156222	0.00346020761245675	Male	9mo	HCA	09mo_8E-9H-8J-9J_2	2	Oligo NN
1118310	Male:9mo_8E-9H-8J-9J_2:CGAATCACACAAGTGTCGTGGA	Male:9mo_8E-9H-8J-9J_2	4286	14.6274777853725	0.00371920037192004	Male	9mo	HCA	09mo_8E-9H-8J-9J_2	2	DG Glut
1118311	Male:9mo_8E-9H-8J-9J_2:CGAATCACACAATCCCGCGCTT	Male:9mo_8E-9H-8J-9J_2	2160	37.6623376623377	0.00323027226580526	Male	9mo	HCA	09mo_8E-9H-8J-9J_2	2	Oligo NN
1118312	Male:9mo_8E-9H-8J-9J_2:CGAATCACACAATTAGAAGGGC	Male:9mo_8E-9H-8J-9J_2	3625	14.1247182569497	0.001652437345084	Male	9mo	HCA	09mo_8E-9H-8J-9J_2	2	Microglia NN
1118313	Male:9mo_8E-9H-8J-9J_2:CGAATCACACACATCCGGTCTC	Male:9mo_8E-9H-8J-9J_2	10124	18.6602870813397	0.0010853478046374	Male	9mo	HCA	09mo_8E-9H-8J-9J_2	2	CA1-ProS Glut
1118314	Male:9mo_8E-9H-8J-9J_2:CGAATCACACACATCTCTCCCG	Male:9mo_8E-9H-8J-9J_2	2413	14.708886618999	0	Male	9mo	HCA	09mo_8E-9H-8J-9J_2	2	Microglia NN
1118315	Male:9mo_8E-9H-8J-9J_2:CGAATCACACACCCGAACTCAT	Male:9mo_8E-9H-8J-9J_2	1397	18.1818181818182	0.00285510349750178	Male	9mo	HCA	09mo_8E-9H-8J-9J_2	2	Oligo NN
1118316	Male:9mo_8E-9H-8J-9J_2:CGAATCACACACTTGAGTCATC	Male:9mo_8E-9H-8J-9J_2	8586	17.0761670761671	0.000582004423233617	Male	9mo	HCA	09mo_8E-9H-8J-9J_2	2	CA3 Glut
1118317	Male:9mo_8E-9H-8J-9J_2:CGAATCACACAGAGTGTGCCGT	Male:9mo_8E-9H-8J-9J_2	6302	21.4568040654997	0.00237454487889821	Male	9mo	HCA	09mo_8E-9H-8J-9J_2	2	DG Glut
1118318	Male:9mo_8E-9H-8J-9J_2:CGAATCACACAGAGTTTGAAGG	Male:9mo_8E-9H-8J-9J_2	3956	18.006993006993	0.00126230749810654	Male	9mo	HCA	09mo_8E-9H-8J-9J_2	2	DG Glut
1118319	Male:9mo_8E-9H-8J-9J_2:CGAATCACACAGCCATGAGAAT	Male:9mo_8E-9H-8J-9J_2	7074	18.049104180491	0.00127064803049555	Male	9mo	HCA	09mo_8E-9H-8J-9J_2	2	CA1-ProS Glut
1118320	Male:9mo_8E-9H-8J-9J_2:CGAATCACACAGCTAGGGTGCT	Male:9mo_8E-9H-8J-9J_2	1731	23.3766233766234	0.00115406809001731	Male	9mo	HCA	09mo_8E-9H-8J-9J_2	2	Oligo NN
1118321	Male:9mo_8E-9H-8J-9J_2:CGAATCACACAGGCTGCGTCTA	Male:9mo_8E-9H-8J-9J_2	7898	16.5464165464165	0.00126454223571067	Male	9mo	HCA	09mo_8E-9H-8J-9J_2	2	CA1-ProS Glut
1118322	Male:9mo_8E-9H-8J-9J_2:CGAATCACACAGTACGGAAAGC	Male:9mo_8E-9H-8J-9J_2	3925	30.9362279511533	0	Male	9mo	HCA	09mo_8E-9H-8J-9J_2	2	DG Glut
1118323	Male:9mo_8E-9H-8J-9J_2:CGAATCACACAGTGCCTAACAA	Male:9mo_8E-9H-8J-9J_2	1798	18.4798807749627	0	Male	9mo	HCA	09mo_8E-9H-8J-9J_2	2	Microglia NN
1118324	Male:9mo_8E-9H-8J-9J_2:CGAATCACACATAGCCTCCGTA	Male:9mo_8E-9H-8J-9J_2	2727	16.969696969697	0	Male	9mo	HCA	09mo_8E-9H-8J-9J_2	2	Microglia NN
1118325	Male:9mo_8E-9H-8J-9J_2:CGAATCACACATCATTGAGGCT	Male:9mo_8E-9H-8J-9J_2	1759	19.2837465564738	0.00170261066969353	Male	9mo	HCA	09mo_8E-9H-8J-9J_2	2	Oligo NN
1118327	Male:9mo_8E-9H-8J-9J_2:CGAATCACACATGGACACGTTC	Male:9mo_8E-9H-8J-9J_2	1205	13.6363636363636	0.00248344370860927	Male	9mo	HCA	09mo_8E-9H-8J-9J_2	2	DG-PIR Ex IMN
1118328	Male:9mo_8E-9H-8J-9J_2:CGAATCACACATGGTCATGCGG	Male:9mo_8E-9H-8J-9J_2	2305	19.2207792207792	0.00431965442764579	Male	9mo	HCA	09mo_8E-9H-8J-9J_2	2	DG Glut
1118329	Male:9mo_8E-9H-8J-9J_2:CGAATCACACATGTGCCTTCTG	Male:9mo_8E-9H-8J-9J_2	3480	17.5494071146245	0.00143472022955524	Male	9mo	HCA	09mo_8E-9H-8J-9J_2	2	OPC NN
1118330	Male:9mo_8E-9H-8J-9J_2:CGAATCACACATTAGGAGGTCT	Male:9mo_8E-9H-8J-9J_2	3283	17.1936758893281	0.00121691512017037	Male	9mo	HCA	09mo_8E-9H-8J-9J_2	2	OPC NN
1118331	Male:9mo_8E-9H-8J-9J_2:CGAATCACACATTCATTTCCGC	Male:9mo_8E-9H-8J-9J_2	2841	22.3978919631094	0.00315789473684211	Male	9mo	HCA	09mo_8E-9H-8J-9J_2	2	DG Glut
1118332	Male:9mo_8E-9H-8J-9J_2:CGAATCACACATTGGGCTAGTT	Male:9mo_8E-9H-8J-9J_2	2511	22.0385674931129	0.00515055467511886	Male	9mo	HCA	09mo_8E-9H-8J-9J_2	2	DG Glut
1118333	Male:9mo_8E-9H-8J-9J_2:CGAATCACACATTTAGGGCGGG	Male:9mo_8E-9H-8J-9J_2	2355	21.6450216450216	0.000424448217317487	Male	9mo	HCA	09mo_8E-9H-8J-9J_2	2	Astro-TE NN
1118334	Male:9mo_8E-9H-8J-9J_2:CGAATCACACATTTGGCCTCTA	Male:9mo_8E-9H-8J-9J_2	2911	24.8484848484848	0.000343406593406593	Male	9mo	HCA	09mo_8E-9H-8J-9J_2	2	DG Glut
1118335	Male:9mo_8E-9H-8J-9J_2:CGAATCACACCAAATCTCGCCG	Male:9mo_8E-9H-8J-9J_2	2572	20.8955223880597	0.00232738557020946	Male	9mo	HCA	09mo_8E-9H-8J-9J_2	2	Microglia NN
1118336	Male:9mo_8E-9H-8J-9J_2:CGAATCACACCAAGATTACCCG	Male:9mo_8E-9H-8J-9J_2	1968	26.9360269360269	0.00455235204855842	Male	9mo	HCA	09mo_8E-9H-8J-9J_2	2	Astro-TE NN
1118337	Male:9mo_8E-9H-8J-9J_2:CGAATCACACCAAGTTAGTGAC	Male:9mo_8E-9H-8J-9J_2	2460	13.903743315508	0	Male	9mo	HCA	09mo_8E-9H-8J-9J_2	2	Oligo NN
1118338	Male:9mo_8E-9H-8J-9J_2:CGAATCACACCACCGAAGGTCA	Male:9mo_8E-9H-8J-9J_2	4916	17.2612197928654	0	Male	9mo	HCA	09mo_8E-9H-8J-9J_2	2	DG Glut
1118339	Male:9mo_8E-9H-8J-9J_2:CGAATCACACCACCTGTAAGAC	Male:9mo_8E-9H-8J-9J_2	8432	13.5489510489511	0.000237135404315864	Male	9mo	HCA	09mo_8E-9H-8J-9J_2	2	CA1-ProS Glut
1118340	Male:9mo_8E-9H-8J-9J_2:CGAATCACACCAGAATCCTTCC	Male:9mo_8E-9H-8J-9J_2	3363	17.1017101710171	0.0032602252519265	Male	9mo	HCA	09mo_8E-9H-8J-9J_2	2	DG Glut
1118341	Male:9mo_8E-9H-8J-9J_2:CGAATCACACCAGGGTTACTCT	Male:9mo_8E-9H-8J-9J_2	3492	16.3265306122449	0.0011441647597254	Male	9mo	HCA	09mo_8E-9H-8J-9J_2	2	DG Glut
1118342	Male:9mo_8E-9H-8J-9J_2:CGAATCACACCATCCTCCACTC	Male:9mo_8E-9H-8J-9J_2	3073	25.1402918069585	0.0051796697960505	Male	9mo	HCA	09mo_8E-9H-8J-9J_2	2	DG Glut
1118343	Male:9mo_8E-9H-8J-9J_2:CGAATCACACCATTAGTGTACC	Male:9mo_8E-9H-8J-9J_2	2510	27.1328671328671	0	Male	9mo	HCA	09mo_8E-9H-8J-9J_2	2	Oligo NN
1118344	Male:9mo_8E-9H-8J-9J_2:CGAATCACACCCATCCTATCGT	Male:9mo_8E-9H-8J-9J_2	2568	8.54545454545454	0.000389256520046711	Male	9mo	HCA	09mo_8E-9H-8J-9J_2	2	DG Glut
1118345	Male:9mo_8E-9H-8J-9J_2:CGAATCACACCCATCTCTGGGA	Male:9mo_8E-9H-8J-9J_2	2688	16.7832167832168	0.0243194192377495	Male	9mo	HCA	09mo_8E-9H-8J-9J_2	2	DG Glut
1118346	Male:9mo_8E-9H-8J-9J_2:CGAATCACACCCTACCGTTAAT	Male:9mo_8E-9H-8J-9J_2	2614	25.1402918069585	0.00229007633587786	Male	9mo	HCA	09mo_8E-9H-8J-9J_2	2	Oligo NN
1118347	Male:9mo_8E-9H-8J-9J_2:CGAATCACACCCTACTAGTTAG	Male:9mo_8E-9H-8J-9J_2	1183	13.4796238244514	0.00252951096121417	Male	9mo	HCA	09mo_8E-9H-8J-9J_2	2	Oligo NN
1118348	Male:9mo_8E-9H-8J-9J_2:CGAATCACACCCTCATAGTAGA	Male:9mo_8E-9H-8J-9J_2	1584	15.2406417112299	0.0050251256281407	Male	9mo	HCA	09mo_8E-9H-8J-9J_2	2	Oligo NN
1118349	Male:9mo_8E-9H-8J-9J_2:CGAATCACACCCTGATAACCAA	Male:9mo_8E-9H-8J-9J_2	6503	16.5869218500797	0.000921800583807036	Male	9mo	HCA	09mo_8E-9H-8J-9J_2	2	CA1-ProS Glut
1118350	Male:9mo_8E-9H-8J-9J_2:CGAATCACACCGAAACTTACGG	Male:9mo_8E-9H-8J-9J_2	4060	26.3929618768328	0.001230012300123	Male	9mo	HCA	09mo_8E-9H-8J-9J_2	2	DG Glut
1118351	Male:9mo_8E-9H-8J-9J_2:CGAATCACACCGACAGTCTTAT	Male:9mo_8E-9H-8J-9J_2	2385	22.3030303030303	0.00583576490204252	Male	9mo	HCA	09mo_8E-9H-8J-9J_2	2	Astro-TE NN
1118352	Male:9mo_8E-9H-8J-9J_2:CGAATCACACCGACGAAGAAGA	Male:9mo_8E-9H-8J-9J_2	6645	16.953316953317	0.000451263537906137	Male	9mo	HCA	09mo_8E-9H-8J-9J_2	2	CA1-ProS Glut
1118353	Male:9mo_8E-9H-8J-9J_2:CGAATCACACCGAGAATCGACG	Male:9mo_8E-9H-8J-9J_2	6413	11.7122141662019	0.00155690487311225	Male	9mo	HCA	09mo_8E-9H-8J-9J_2	2	CA1-ProS Glut
1118354	Male:9mo_8E-9H-8J-9J_2:CGAATCACACCGCGACTTGAGA	Male:9mo_8E-9H-8J-9J_2	5536	20.5860255447032	0.00377901745546158	Male	9mo	HCA	09mo_8E-9H-8J-9J_2	2	DG Glut
1118355	Male:9mo_8E-9H-8J-9J_2:CGAATCACACCGGAACATTGTA	Male:9mo_8E-9H-8J-9J_2	5147	13.9498432601881	0.0017455391776571	Male	9mo	HCA	09mo_8E-9H-8J-9J_2	2	CA1-ProS Glut
1118356	Male:9mo_8E-9H-8J-9J_2:CGAATCACACCGTCAATAGCTG	Male:9mo_8E-9H-8J-9J_2	4293	23.5795454545455	0.0185185185185185	Male	9mo	HCA	09mo_8E-9H-8J-9J_2	2	DG Glut
1118357	Male:9mo_8E-9H-8J-9J_2:CGAATCACACCGTTTATCACAC	Male:9mo_8E-9H-8J-9J_2	3830	21.4354066985646	0	Male	9mo	HCA	09mo_8E-9H-8J-9J_2	2	DG Glut
1118358	Male:9mo_8E-9H-8J-9J_2:CGAATCACACCTAAATGTTCGG	Male:9mo_8E-9H-8J-9J_2	1790	26.3322884012539	0.0191780821917808	Male	9mo	HCA	09mo_8E-9H-8J-9J_2	2	Oligo NN
1118359	Male:9mo_8E-9H-8J-9J_2:CGAATCACACCTAGACGACCTG	Male:9mo_8E-9H-8J-9J_2	1627	18.4899845916795	0.00610873549175321	Male	9mo	HCA	09mo_8E-9H-8J-9J_2	2	Oligo NN
1118360	Male:9mo_8E-9H-8J-9J_2:CGAATCACACCTGCTGGGTTCA	Male:9mo_8E-9H-8J-9J_2	7072	16.5464165464165	0.00155301425949456	Male	9mo	HCA	09mo_8E-9H-8J-9J_2	2	DG Glut
1118361	Male:9mo_8E-9H-8J-9J_2:CGAATCACACCTGGTAGCGTAT	Male:9mo_8E-9H-8J-9J_2	3886	16.2909090909091	0	Male	9mo	HCA	09mo_8E-9H-8J-9J_2	2	DG Glut
1118362	Male:9mo_8E-9H-8J-9J_2:CGAATCACACCTGTTGGTCCTT	Male:9mo_8E-9H-8J-9J_2	5197	12.6880313930674	0.00440613026819923	Male	9mo	HCA	09mo_8E-9H-8J-9J_2	2	Oligo NN
1118363	Male:9mo_8E-9H-8J-9J_2:CGAATCACACCTTAGACGTCTT	Male:9mo_8E-9H-8J-9J_2	3683	21.8963831867058	0.00378685420611306	Male	9mo	HCA	09mo_8E-9H-8J-9J_2	2	DG Glut
1118364	Male:9mo_8E-9H-8J-9J_2:CGAATCACACCTTGAGACTCCG	Male:9mo_8E-9H-8J-9J_2	5796	17.8646934460888	0.00378136816775524	Male	9mo	HCA	09mo_8E-9H-8J-9J_2	2	Vip Gaba
1118365	Male:9mo_8E-9H-8J-9J_2:CGAATCACACCTTGCGTATCAG	Male:9mo_8E-9H-8J-9J_2	4607	25.0428816466552	0.00281385281385281	Male	9mo	HCA	09mo_8E-9H-8J-9J_2	2	DG Glut
1118366	Male:9mo_8E-9H-8J-9J_2:CGAATCACACCTTTGGGACGGT	Male:9mo_8E-9H-8J-9J_2	6524	17.3490631505899	0.000612745098039216	Male	9mo	HCA	09mo_8E-9H-8J-9J_2	2	DG Glut
1118367	Male:9mo_8E-9H-8J-9J_2:CGAATCACACGAAGCACTCATT	Male:9mo_8E-9H-8J-9J_2	6134	22.3961468994582	0	Male	9mo	HCA	09mo_8E-9H-8J-9J_2	2	DG Glut
1118368	Male:9mo_8E-9H-8J-9J_2:CGAATCACACGAAGGACCTAGT	Male:9mo_8E-9H-8J-9J_2	1257	29.153605015674	0.0055379746835443	Male	9mo	HCA	09mo_8E-9H-8J-9J_2	2	Astro-TE NN
1118369	Male:9mo_8E-9H-8J-9J_2:CGAATCACACGAGGGTGATTGC	Male:9mo_8E-9H-8J-9J_2	1810	13.7662337662338	0.0011037527593819	Male	9mo	HCA	09mo_8E-9H-8J-9J_2	2	Microglia NN
1118370	Male:9mo_8E-9H-8J-9J_2:CGAATCACACGATCAGTAGGAT	Male:9mo_8E-9H-8J-9J_2	1280	26.5734265734266	0.00078064012490242	Male	9mo	HCA	09mo_8E-9H-8J-9J_2	2	Oligo NN
1118371	Male:9mo_8E-9H-8J-9J_2:CGAATCACACGATCCATTCGTG	Male:9mo_8E-9H-8J-9J_2	1542	12.5480153649168	0	Male	9mo	HCA	09mo_8E-9H-8J-9J_2	2	Oligo NN
1118372	Male:9mo_8E-9H-8J-9J_2:CGAATCACACGATGGCAAACAT	Male:9mo_8E-9H-8J-9J_2	1330	29.7117516629712	0.0015015015015015	Male	9mo	HCA	09mo_8E-9H-8J-9J_2	2	Oligo NN
1118373	Male:9mo_8E-9H-8J-9J_2:CGAATCACACGATTTCCGGACT	Male:9mo_8E-9H-8J-9J_2	4814	17.035217035217	0.00248653128885205	Male	9mo	HCA	09mo_8E-9H-8J-9J_2	2	DG Glut
1118374	Male:9mo_8E-9H-8J-9J_2:CGAATCACACGCGGAACTAGAG	Male:9mo_8E-9H-8J-9J_2	1959	17.9393939393939	0.00203769740193581	Male	9mo	HCA	09mo_8E-9H-8J-9J_2	2	Oligo NN
1118375	Male:9mo_8E-9H-8J-9J_2:CGAATCACACGCGTTATTGTGC	Male:9mo_8E-9H-8J-9J_2	2013	22.5108225108225	0.007885657959586	Male	9mo	HCA	09mo_8E-9H-8J-9J_2	2	Oligo NN
1118376	Male:9mo_8E-9H-8J-9J_2:CGAATCACACGCTCTTTCAGAA	Male:9mo_8E-9H-8J-9J_2	5911	18.5206098249577	0.00016914749661705	Male	9mo	HCA	09mo_8E-9H-8J-9J_2	2	DG Glut
1118377	Male:9mo_8E-9H-8J-9J_2:CGAATCACACGCTTTGCGTCGT	Male:9mo_8E-9H-8J-9J_2	5740	17.8430265386787	0.00347222222222222	Male	9mo	HCA	09mo_8E-9H-8J-9J_2	2	DG Glut
1118378	Male:9mo_8E-9H-8J-9J_2:CGAATCACACGGAAGCTTATCC	Male:9mo_8E-9H-8J-9J_2	5761	20.5808080808081	0.00535220994475138	Male	9mo	HCA	09mo_8E-9H-8J-9J_2	2	DG Glut
1118379	Male:9mo_8E-9H-8J-9J_2:CGAATCACACGGGACTAATTCC	Male:9mo_8E-9H-8J-9J_2	3753	20.2209005947324	0.000798722044728434	Male	9mo	HCA	09mo_8E-9H-8J-9J_2	2	Astro-TE NN
1118380	Male:9mo_8E-9H-8J-9J_2:CGAATCACACGGGCTCCGAATA	Male:9mo_8E-9H-8J-9J_2	3077	22.4159402241594	0	Male	9mo	HCA	09mo_8E-9H-8J-9J_2	2	DG Glut
1118381	Male:9mo_8E-9H-8J-9J_2:CGAATCACACGGTAGTCGAAAC	Male:9mo_8E-9H-8J-9J_2	1575	16.7613636363636	0.00505369551484523	Male	9mo	HCA	09mo_8E-9H-8J-9J_2	2	Oligo NN
1118382	Male:9mo_8E-9H-8J-9J_2:CGAATCACACGGTCTAATTAGG	Male:9mo_8E-9H-8J-9J_2	1277	16.9421487603306	0.00156372165754496	Male	9mo	HCA	09mo_8E-9H-8J-9J_2	2	Microglia NN
1118383	Male:9mo_8E-9H-8J-9J_2:CGAATCACACGGTTATGAGTCG	Male:9mo_8E-9H-8J-9J_2	9360	12.5271857329274	0.000960614793467819	Male	9mo	HCA	09mo_8E-9H-8J-9J_2	2	Sst Gaba
1118384	Male:9mo_8E-9H-8J-9J_2:CGAATCACACGTAGCCTGTTAC	Male:9mo_8E-9H-8J-9J_2	1310	25.3699788583509	0.00907715582450832	Male	9mo	HCA	09mo_8E-9H-8J-9J_2	2	Astro-TE NN
1118385	Male:9mo_8E-9H-8J-9J_2:CGAATCACACGTATATCCGGAA	Male:9mo_8E-9H-8J-9J_2	13214	15.8451989777291	0.000831758034026465	Male	9mo	HCA	09mo_8E-9H-8J-9J_2	2	CA1-ProS Glut
1118386	Male:9mo_8E-9H-8J-9J_2:CGAATCACACGTCCACCTAGAC	Male:9mo_8E-9H-8J-9J_2	9409	19.5611285266458	0.00874420564686051	Male	9mo	HCA	09mo_8E-9H-8J-9J_2	2	Sst Gaba
1118387	Male:9mo_8E-9H-8J-9J_2:CGAATCACACGTCGCTAAGTAA	Male:9mo_8E-9H-8J-9J_2	10835	20.1212121212121	0.000369037734108313	Male	9mo	HCA	09mo_8E-9H-8J-9J_2	2	DG Glut
1118388	Male:9mo_8E-9H-8J-9J_2:CGAATCACACGTGCAAACCACT	Male:9mo_8E-9H-8J-9J_2	4861	14.0722291407223	0.0183764135702746	Male	9mo	HCA	09mo_8E-9H-8J-9J_2	2	DG Glut
1118389	Male:9mo_8E-9H-8J-9J_2:CGAATCACACGTGCAATGTCGT	Male:9mo_8E-9H-8J-9J_2	1821	22.1590909090909	0	Male	9mo	HCA	09mo_8E-9H-8J-9J_2	2	Oligo NN
1118390	Male:9mo_8E-9H-8J-9J_2:CGAATCACACGTTCTCCTACTC	Male:9mo_8E-9H-8J-9J_2	4482	22.2043443282381	0.00178173719376392	Male	9mo	HCA	09mo_8E-9H-8J-9J_2	2	DG Glut
1118391	Male:9mo_8E-9H-8J-9J_2:CGAATCACACGTTCTGAGCGAC	Male:9mo_8E-9H-8J-9J_2	1376	18.1818181818182	0.00649819494584838	Male	9mo	HCA	09mo_8E-9H-8J-9J_2	2	VLMC NN
1118392	Male:9mo_8E-9H-8J-9J_2:CGAATCACACTAAACGCTCCAG	Male:9mo_8E-9H-8J-9J_2	2460	17.5757575757576	0.00445163901254553	Male	9mo	HCA	09mo_8E-9H-8J-9J_2	2	Astro-TE NN
1118393	Male:9mo_8E-9H-8J-9J_2:CGAATCACACTAAAGCCGGTGC	Male:9mo_8E-9H-8J-9J_2	2504	19.6280991735537	0.00870942201108472	Male	9mo	HCA	09mo_8E-9H-8J-9J_2	2	Astro-TE NN
1118394	Male:9mo_8E-9H-8J-9J_2:CGAATCACACTAACAGTGCCTT	Male:9mo_8E-9H-8J-9J_2	1464	20.1298701298701	0.00272479564032698	Male	9mo	HCA	09mo_8E-9H-8J-9J_2	2	Oligo NN
1118395	Male:9mo_8E-9H-8J-9J_2:CGAATCACACTACACTCCACAA	Male:9mo_8E-9H-8J-9J_2	1871	28.099173553719	0.000534188034188034	Male	9mo	HCA	09mo_8E-9H-8J-9J_2	2	Oligo NN
1118396	Male:9mo_8E-9H-8J-9J_2:CGAATCACACTACGGCTTTCCT	Male:9mo_8E-9H-8J-9J_2	2280	20.1101928374656	0	Male	9mo	HCA	09mo_8E-9H-8J-9J_2	2	Oligo NN
1118397	Male:9mo_8E-9H-8J-9J_2:CGAATCACACTATGGTCCAGAC	Male:9mo_8E-9H-8J-9J_2	5030	18.5036202735318	0.00138971610085368	Male	9mo	HCA	09mo_8E-9H-8J-9J_2	2	CA2-FC-IG Glut
1118398	Male:9mo_8E-9H-8J-9J_2:CGAATCACACTCAAGGCCTGGA	Male:9mo_8E-9H-8J-9J_2	1446	22.8438228438228	0.00413223140495868	Male	9mo	HCA	09mo_8E-9H-8J-9J_2	2	Microglia NN
1118399	Male:9mo_8E-9H-8J-9J_2:CGAATCACACTCACCAAACCGG	Male:9mo_8E-9H-8J-9J_2	1591	27.6515151515152	0	Male	9mo	HCA	09mo_8E-9H-8J-9J_2	2	Microglia NN
1118400	Male:9mo_8E-9H-8J-9J_2:CGAATCACACTCCCTATAGCCA	Male:9mo_8E-9H-8J-9J_2	3606	30.174081237911	0.00386740331491713	Male	9mo	HCA	09mo_8E-9H-8J-9J_2	2	Oligo NN
1118401	Male:9mo_8E-9H-8J-9J_2:CGAATCACACTCGGTACTAACT	Male:9mo_8E-9H-8J-9J_2	5368	17.7489177489177	0.00555761393108559	Male	9mo	HCA	09mo_8E-9H-8J-9J_2	2	DG Glut
1118402	Male:9mo_8E-9H-8J-9J_2:CGAATCACACTCGTCACTTAAG	Male:9mo_8E-9H-8J-9J_2	3199	20.9019327129563	0	Male	9mo	HCA	09mo_8E-9H-8J-9J_2	2	Astro-TE NN
1118403	Male:9mo_8E-9H-8J-9J_2:CGAATCACACTCTAATGCCTGC	Male:9mo_8E-9H-8J-9J_2	1371	21.0909090909091	0.00435729847494553	Male	9mo	HCA	09mo_8E-9H-8J-9J_2	2	Oligo NN
1118404	Male:9mo_8E-9H-8J-9J_2:CGAATCACACTCTCTGACTTGA	Male:9mo_8E-9H-8J-9J_2	1693	26.7581475128645	0.000590318772136954	Male	9mo	HCA	09mo_8E-9H-8J-9J_2	2	Oligo NN
1118405	Male:9mo_8E-9H-8J-9J_2:CGAATCACACTCTGACGGGACT	Male:9mo_8E-9H-8J-9J_2	3406	23.8514173998045	0.024348324262389	Male	9mo	HCA	09mo_8E-9H-8J-9J_2	2	DG Glut
1118406	Male:9mo_8E-9H-8J-9J_2:CGAATCACACTCTTCCTGCAAC	Male:9mo_8E-9H-8J-9J_2	2805	25.3588516746411	0.00248933143669986	Male	9mo	HCA	09mo_8E-9H-8J-9J_2	2	Astro-TE NN
1118407	Male:9mo_8E-9H-8J-9J_2:CGAATCACACTGAACGCAATCC	Male:9mo_8E-9H-8J-9J_2	1518	15.1967435549525	0.016839378238342	Male	9mo	HCA	09mo_8E-9H-8J-9J_2	2	Oligo NN
1118408	Male:9mo_8E-9H-8J-9J_2:CGAATCACACTGCACGTTAACC	Male:9mo_8E-9H-8J-9J_2	1542	19.7492163009404	0.00323206205559147	Male	9mo	HCA	09mo_8E-9H-8J-9J_2	2	Oligo NN
1118409	Male:9mo_8E-9H-8J-9J_2:CGAATCACACTGCAGATCGGCT	Male:9mo_8E-9H-8J-9J_2	8345	18.4343434343434	0.000479099293328542	Male	9mo	HCA	09mo_8E-9H-8J-9J_2	2	DG Glut
1118410	Male:9mo_8E-9H-8J-9J_2:CGAATCACACTGCGATCGTTAG	Male:9mo_8E-9H-8J-9J_2	8433	19.5247933884298	0.00106609808102345	Male	9mo	HCA	09mo_8E-9H-8J-9J_2	2	DG Glut
1118411	Male:9mo_8E-9H-8J-9J_2:CGAATCACACTGCGTGCAGACA	Male:9mo_8E-9H-8J-9J_2	6468	20.0107584722969	0.00138953219082909	Male	9mo	HCA	09mo_8E-9H-8J-9J_2	2	DG Glut
1118412	Male:9mo_8E-9H-8J-9J_2:CGAATCACACTGGCTTCTACCA	Male:9mo_8E-9H-8J-9J_2	3371	17.8181818181818	0.00354714750221697	Male	9mo	HCA	09mo_8E-9H-8J-9J_2	2	DG Glut
1118413	Male:9mo_8E-9H-8J-9J_2:CGAATCACACTGGGAATGAGGA	Male:9mo_8E-9H-8J-9J_2	2114	19.8863636363636	0.00141709966934341	Male	9mo	HCA	09mo_8E-9H-8J-9J_2	2	OPC NN
1118414	Male:9mo_8E-9H-8J-9J_2:CGAATCACACTGGGTTTGTACT	Male:9mo_8E-9H-8J-9J_2	6964	16	0.000860832137733142	Male	9mo	HCA	09mo_8E-9H-8J-9J_2	2	CA3 Glut
1118415	Male:9mo_8E-9H-8J-9J_2:CGAATCACACTGGTCGTGCCAT	Male:9mo_8E-9H-8J-9J_2	2391	21.2860310421286	0	Male	9mo	HCA	09mo_8E-9H-8J-9J_2	2	Microglia NN
1118416	Male:9mo_8E-9H-8J-9J_2:CGAATCACACTGTCAGCACAAT	Male:9mo_8E-9H-8J-9J_2	6578	16.3265306122449	0.000151998784009728	Male	9mo	HCA	09mo_8E-9H-8J-9J_2	2	DG Glut
1118417	Male:9mo_8E-9H-8J-9J_2:CGAATCACACTGTTCGGATTAG	Male:9mo_8E-9H-8J-9J_2	3703	14.8148148148148	0.00161768670800755	Male	9mo	HCA	09mo_8E-9H-8J-9J_2	2	DG Glut
1118418	Male:9mo_8E-9H-8J-9J_2:CGAATCACACTGTTCTCTCTGG	Male:9mo_8E-9H-8J-9J_2	1867	16.3636363636364	0.00213789417423838	Male	9mo	HCA	09mo_8E-9H-8J-9J_2	2	Oligo NN
1118419	Male:9mo_8E-9H-8J-9J_2:CGAATCACACTGTTTCCGTTGC	Male:9mo_8E-9H-8J-9J_2	7586	9.69125214408233	0.00171075141465982	Male	9mo	HCA	09mo_8E-9H-8J-9J_2	2	CA1-ProS Glut
1118420	Male:9mo_8E-9H-8J-9J_2:CGAATCACACTTAAACGCGAAG	Male:9mo_8E-9H-8J-9J_2	4098	23.3009708737864	0.00413122721749696	Male	9mo	HCA	09mo_8E-9H-8J-9J_2	2	DG Glut
1118421	Male:9mo_8E-9H-8J-9J_2:CGAATCACACTTACAGCACCGG	Male:9mo_8E-9H-8J-9J_2	5852	15.4200230149597	0.000853679358033123	Male	9mo	HCA	09mo_8E-9H-8J-9J_2	2	DG Glut
1118422	Male:9mo_8E-9H-8J-9J_2:CGAATCACACTTAGCTTCTCTG	Male:9mo_8E-9H-8J-9J_2	4233	16.010854816825	0.000944064196365353	Male	9mo	HCA	09mo_8E-9H-8J-9J_2	2	DG Glut
1118423	Male:9mo_8E-9H-8J-9J_2:CGAATCACACTTATGGTAGACC	Male:9mo_8E-9H-8J-9J_2	4495	21.6783216783217	0.0037677304964539	Male	9mo	HCA	09mo_8E-9H-8J-9J_2	2	DG Glut
1118424	Male:9mo_8E-9H-8J-9J_2:CGAATCACACTTCCTCAGCCTC	Male:9mo_8E-9H-8J-9J_2	4245	15.2380952380952	0.00492264416315049	Male	9mo	HCA	09mo_8E-9H-8J-9J_2	2	DG Glut
1118425	Male:9mo_8E-9H-8J-9J_2:CGAATCACACTTCGGTTCCCAC	Male:9mo_8E-9H-8J-9J_2	2490	16.4904862579281	0.00320256204963971	Male	9mo	HCA	09mo_8E-9H-8J-9J_2	2	Astro-TE NN
1118426	Male:9mo_8E-9H-8J-9J_2:CGAATCACACTTGCTGGATCGT	Male:9mo_8E-9H-8J-9J_2	1593	21.1624441132638	0.0018796992481203	Male	9mo	HCA	09mo_8E-9H-8J-9J_2	2	Astro-TE NN
1118427	Male:9mo_8E-9H-8J-9J_2:CGAATCACACTTTAACGCCTCT	Male:9mo_8E-9H-8J-9J_2	11056	10.8515989938915	0.000271272266931911	Male	9mo	HCA	09mo_8E-9H-8J-9J_2	2	CA1-ProS Glut
1118428	Male:9mo_8E-9H-8J-9J_2:CGAATCACACTTTCTGCAGACT	Male:9mo_8E-9H-8J-9J_2	1520	17.8628389154705	0.000657462195923734	Male	9mo	HCA	09mo_8E-9H-8J-9J_2	2	Oligo NN
1118429	Male:9mo_8E-9H-8J-9J_2:CGACACTACAAAACCTAAGTGG	Male:9mo_8E-9H-8J-9J_2	2067	14.7420147420147	0	Male	9mo	HCA	09mo_8E-9H-8J-9J_2	2	Microglia NN
1118430	Male:9mo_8E-9H-8J-9J_2:CGACACTACAAAACGTCCCGTT	Male:9mo_8E-9H-8J-9J_2	3847	18.52487135506	0.00233402489626556	Male	9mo	HCA	09mo_8E-9H-8J-9J_2	2	DG Glut
1118431	Male:9mo_8E-9H-8J-9J_2:CGACACTACAAAAGGGATGCCA	Male:9mo_8E-9H-8J-9J_2	3617	15.3217568947906	0.00330669605952053	Male	9mo	HCA	09mo_8E-9H-8J-9J_2	2	DG Glut
1118432	Male:9mo_8E-9H-8J-9J_2:CGACACTACAAACGACTGCTCG	Male:9mo_8E-9H-8J-9J_2	4573	16.7965367965368	0.00131032976632452	Male	9mo	HCA	09mo_8E-9H-8J-9J_2	2	DG Glut
1118433	Male:9mo_8E-9H-8J-9J_2:CGACACTACAAACGTGATTTGG	Male:9mo_8E-9H-8J-9J_2	4060	14.7852147852148	0.00196656833824975	Male	9mo	HCA	09mo_8E-9H-8J-9J_2	2	CA1-ProS Glut
1118434	Male:9mo_8E-9H-8J-9J_2:CGACACTACAAACTGCGTCTTT	Male:9mo_8E-9H-8J-9J_2	5670	14.5454545454545	0.00281392894829406	Male	9mo	HCA	09mo_8E-9H-8J-9J_2	2	DG Glut
1118435	Male:9mo_8E-9H-8J-9J_2:CGACACTACAAACTTCGACCAG	Male:9mo_8E-9H-8J-9J_2	1567	14.8423005565863	0.00507936507936508	Male	9mo	HCA	09mo_8E-9H-8J-9J_2	2	Oligo NN
1118436	Male:9mo_8E-9H-8J-9J_2:CGACACTACAAAGACACCAACC	Male:9mo_8E-9H-8J-9J_2	2582	25.9314456035768	0.0011605415860735	Male	9mo	HCA	09mo_8E-9H-8J-9J_2	2	VLMC NN
1118437	Male:9mo_8E-9H-8J-9J_2:CGACACTACAAAGCTCAACGCA	Male:9mo_8E-9H-8J-9J_2	3314	14.6204311152765	0.00060313630880579	Male	9mo	HCA	09mo_8E-9H-8J-9J_2	2	DG Glut
1118438	Male:9mo_8E-9H-8J-9J_2:CGACACTACAAATCGAACACGT	Male:9mo_8E-9H-8J-9J_2	2230	14.3763213530655	0.0106477373558119	Male	9mo	HCA	09mo_8E-9H-8J-9J_2	2	Astro-TE NN
1118439	Male:9mo_8E-9H-8J-9J_2:CGACACTACAAATCGCTGGATG	Male:9mo_8E-9H-8J-9J_2	7701	13.116236996834	0	Male	9mo	HCA	09mo_8E-9H-8J-9J_2	2	DG Glut
1118440	Male:9mo_8E-9H-8J-9J_2:CGACACTACAAATGGAGCAACA	Male:9mo_8E-9H-8J-9J_2	5751	16.8224299065421	0.00190905935439084	Male	9mo	HCA	09mo_8E-9H-8J-9J_2	2	CA3 Glut
1118441	Male:9mo_8E-9H-8J-9J_2:CGACACTACAAATGGCTTGTAG	Male:9mo_8E-9H-8J-9J_2	6693	15.1515151515152	0.000597282365238166	Male	9mo	HCA	09mo_8E-9H-8J-9J_2	2	CA3 Glut
1118442	Male:9mo_8E-9H-8J-9J_2:CGACACTACAACAGCGTCACTA	Male:9mo_8E-9H-8J-9J_2	2963	26.0515603799186	0.00134816312773846	Male	9mo	HCA	09mo_8E-9H-8J-9J_2	2	DG Glut
1118443	Male:9mo_8E-9H-8J-9J_2:CGACACTACAACAGTTAACGGT	Male:9mo_8E-9H-8J-9J_2	1063	8.35380835380835	0.00187793427230047	Male	9mo	HCA	09mo_8E-9H-8J-9J_2	2	Oligo NN
1118444	Male:9mo_8E-9H-8J-9J_2:CGACACTACAACATCTCTCCCG	Male:9mo_8E-9H-8J-9J_2	2649	21.0678210678211	0.00338600451467269	Male	9mo	HCA	09mo_8E-9H-8J-9J_2	2	DG Glut
1118445	Male:9mo_8E-9H-8J-9J_2:CGACACTACAACCAATCGCTTG	Male:9mo_8E-9H-8J-9J_2	1199	17.1328671328671	0.00332502078137988	Male	9mo	HCA	09mo_8E-9H-8J-9J_2	2	Oligo NN
1118446	Male:9mo_8E-9H-8J-9J_2:CGACACTACAACCACGAAGGGA	Male:9mo_8E-9H-8J-9J_2	7928	11.696583671106	0.000378262514184844	Male	9mo	HCA	09mo_8E-9H-8J-9J_2	2	DG Glut
1118447	Male:9mo_8E-9H-8J-9J_2:CGACACTACAACCAGTTCACCC	Male:9mo_8E-9H-8J-9J_2	9787	11.2630732099759	0.00376628664495114	Male	9mo	HCA	09mo_8E-9H-8J-9J_2	2	Sncg Gaba
1118448	Male:9mo_8E-9H-8J-9J_2:CGACACTACAACTTGAGTCATC	Male:9mo_8E-9H-8J-9J_2	6550	11.377579475739	0.000305250305250305	Male	9mo	HCA	09mo_8E-9H-8J-9J_2	2	CA1-ProS Glut
1118449	Male:9mo_8E-9H-8J-9J_2:CGACACTACAAGATACCTGGAG	Male:9mo_8E-9H-8J-9J_2	4470	18.7636363636364	0.00423256850077968	Male	9mo	HCA	09mo_8E-9H-8J-9J_2	2	DG Glut
1118451	Male:9mo_8E-9H-8J-9J_2:CGACACTACAAGCCATGAGAAT	Male:9mo_8E-9H-8J-9J_2	1097	14.1414141414141	0.00181983621474067	Male	9mo	HCA	09mo_8E-9H-8J-9J_2	2	Oligo NN
1118452	Male:9mo_8E-9H-8J-9J_2:CGACACTACAAGGCGGCATTAC	Male:9mo_8E-9H-8J-9J_2	3285	29.4949494949495	0.000912408759124088	Male	9mo	HCA	09mo_8E-9H-8J-9J_2	2	Oligo NN
1118453	Male:9mo_8E-9H-8J-9J_2:CGACACTACAAGGTGTGACCGT	Male:9mo_8E-9H-8J-9J_2	3740	14.2387732749179	0.00319829424307036	Male	9mo	HCA	09mo_8E-9H-8J-9J_2	2	DG Glut
1118454	Male:9mo_8E-9H-8J-9J_2:CGACACTACAAGGTTATCGATC	Male:9mo_8E-9H-8J-9J_2	2137	12.1212121212121	0.00558399255467659	Male	9mo	HCA	09mo_8E-9H-8J-9J_2	2	Astro-TE NN
1118455	Male:9mo_8E-9H-8J-9J_2:CGACACTACAATAGCCTCCGTA	Male:9mo_8E-9H-8J-9J_2	1698	14.2506142506142	0.00117647058823529	Male	9mo	HCA	09mo_8E-9H-8J-9J_2	2	Microglia NN
1118456	Male:9mo_8E-9H-8J-9J_2:CGACACTACAATAGGATGGCTC	Male:9mo_8E-9H-8J-9J_2	3819	21.4285714285714	0.00130753138075314	Male	9mo	HCA	09mo_8E-9H-8J-9J_2	2	DG Glut
1118457	Male:9mo_8E-9H-8J-9J_2:CGACACTACAATAGGTGGTACC	Male:9mo_8E-9H-8J-9J_2	3424	13.6363636363636	0.000875401225561716	Male	9mo	HCA	09mo_8E-9H-8J-9J_2	2	DG Glut
1118458	Male:9mo_8E-9H-8J-9J_2:CGACACTACAATCAGTCAAGGA	Male:9mo_8E-9H-8J-9J_2	5883	16.3892445582586	0.000849184782608696	Male	9mo	HCA	09mo_8E-9H-8J-9J_2	2	DG Glut
1118459	Male:9mo_8E-9H-8J-9J_2:CGACACTACAATGCTCTGGCTA	Male:9mo_8E-9H-8J-9J_2	3050	15.5502392344498	0.000655307994757536	Male	9mo	HCA	09mo_8E-9H-8J-9J_2	2	DG Glut
1118460	Male:9mo_8E-9H-8J-9J_2:CGACACTACAATGTGCCTTCTG	Male:9mo_8E-9H-8J-9J_2	1272	15.702479338843	0.00469483568075117	Male	9mo	HCA	09mo_8E-9H-8J-9J_2	2	Astro-TE NN
1118461	Male:9mo_8E-9H-8J-9J_2:CGACACTACAATTCATTTCCGC	Male:9mo_8E-9H-8J-9J_2	3359	17.3913043478261	0.00267220902612827	Male	9mo	HCA	09mo_8E-9H-8J-9J_2	2	DG Glut
1118462	Male:9mo_8E-9H-8J-9J_2:CGACACTACACAAATGACGGGC	Male:9mo_8E-9H-8J-9J_2	3509	14.4838212634823	0.00284171639670361	Male	9mo	HCA	09mo_8E-9H-8J-9J_2	2	OPC NN
1118463	Male:9mo_8E-9H-8J-9J_2:CGACACTACACAAGATTACCCG	Male:9mo_8E-9H-8J-9J_2	3799	14.8917748917749	0.00262536098713573	Male	9mo	HCA	09mo_8E-9H-8J-9J_2	2	DG Glut
1118464	Male:9mo_8E-9H-8J-9J_2:CGACACTACACACAACCATGAT	Male:9mo_8E-9H-8J-9J_2	1969	11.7376294591484	0.0020273694880892	Male	9mo	HCA	09mo_8E-9H-8J-9J_2	2	Astro-TE NN
1118465	Male:9mo_8E-9H-8J-9J_2:CGACACTACACACCATTTACCC	Male:9mo_8E-9H-8J-9J_2	8292	17.7514792899408	0.00647016534867002	Male	9mo	HCA	09mo_8E-9H-8J-9J_2	2	DG Glut
1118466	Male:9mo_8E-9H-8J-9J_2:CGACACTACACAGAATCCTTCC	Male:9mo_8E-9H-8J-9J_2	1814	20.0371057513915	0.00165107319757843	Male	9mo	HCA	09mo_8E-9H-8J-9J_2	2	Astro-TE NN
1118467	Male:9mo_8E-9H-8J-9J_2:CGACACTACACATACCCGGTTC	Male:9mo_8E-9H-8J-9J_2	1275	13.0536130536131	0.00234741784037559	Male	9mo	HCA	09mo_8E-9H-8J-9J_2	2	Microglia NN
1118468	Male:9mo_8E-9H-8J-9J_2:CGACACTACACATTAGTGTACC	Male:9mo_8E-9H-8J-9J_2	4685	11.7768595041322	0.00212992545260916	Male	9mo	HCA	09mo_8E-9H-8J-9J_2	2	CA1-ProS Glut
1118469	Male:9mo_8E-9H-8J-9J_2:CGACACTACACCCAAGATCGAC	Male:9mo_8E-9H-8J-9J_2	5398	23.7510237510237	0	Male	9mo	HCA	09mo_8E-9H-8J-9J_2	2	DG Glut
1118470	Male:9mo_8E-9H-8J-9J_2:CGACACTACACCCAATACGTGG	Male:9mo_8E-9H-8J-9J_2	1339	22.8239845261122	0.00888230940044412	Male	9mo	HCA	09mo_8E-9H-8J-9J_2	2	Oligo NN
1118471	Male:9mo_8E-9H-8J-9J_2:CGACACTACACCGGCATATGAG	Male:9mo_8E-9H-8J-9J_2	1295	21.1416490486258	0.0099388379204893	Male	9mo	HCA	09mo_8E-9H-8J-9J_2	2	Oligo NN
1118472	Male:9mo_8E-9H-8J-9J_2:CGACACTACACCGTGAAAGACC	Male:9mo_8E-9H-8J-9J_2	1231	14.6103896103896	0	Male	9mo	HCA	09mo_8E-9H-8J-9J_2	2	Oligo NN
1118473	Male:9mo_8E-9H-8J-9J_2:CGACACTACACCTAAGCTAGCT	Male:9mo_8E-9H-8J-9J_2	1387	12.0184899845917	0.00715819613457409	Male	9mo	HCA	09mo_8E-9H-8J-9J_2	2	Oligo NN
1118474	Male:9mo_8E-9H-8J-9J_2:CGACACTACACCTACCGTTAAT	Male:9mo_8E-9H-8J-9J_2	3148	22.7272727272727	0.00190234622701332	Male	9mo	HCA	09mo_8E-9H-8J-9J_2	2	Oligo NN
1118475	Male:9mo_8E-9H-8J-9J_2:CGACACTACACCTCATAGTAGA	Male:9mo_8E-9H-8J-9J_2	4021	14.3070044709389	0.00322260783341596	Male	9mo	HCA	09mo_8E-9H-8J-9J_2	2	DG Glut
1118476	Male:9mo_8E-9H-8J-9J_2:CGACACTACACCTGGGTTAATC	Male:9mo_8E-9H-8J-9J_2	3728	8.7152516904583	0.00214132762312634	Male	9mo	HCA	09mo_8E-9H-8J-9J_2	2	DG Glut
1118477	Male:9mo_8E-9H-8J-9J_2:CGACACTACACGACATCTGGAT	Male:9mo_8E-9H-8J-9J_2	3015	18.7946884576098	0.00297619047619048	Male	9mo	HCA	09mo_8E-9H-8J-9J_2	2	Oligo NN
1118478	Male:9mo_8E-9H-8J-9J_2:CGACACTACACGAGAATCGACG	Male:9mo_8E-9H-8J-9J_2	11343	11.7482517482517	0.000880824451686779	Male	9mo	HCA	09mo_8E-9H-8J-9J_2	2	CA2-FC-IG Glut
1118479	Male:9mo_8E-9H-8J-9J_2:CGACACTACACGATGTCCAAGT	Male:9mo_8E-9H-8J-9J_2	5090	20.3991130820399	0	Male	9mo	HCA	09mo_8E-9H-8J-9J_2	2	DG Glut
1118480	Male:9mo_8E-9H-8J-9J_2:CGACACTACACGCGAGAGCTAT	Male:9mo_8E-9H-8J-9J_2	2129	30.6818181818182	0.00234301780693533	Male	9mo	HCA	09mo_8E-9H-8J-9J_2	2	Oligo NN
1118481	Male:9mo_8E-9H-8J-9J_2:CGACACTACACGCGATACAAAT	Male:9mo_8E-9H-8J-9J_2	10592	15.2200740436035	0.000283152430391694	Male	9mo	HCA	09mo_8E-9H-8J-9J_2	2	DG Glut
1118482	Male:9mo_8E-9H-8J-9J_2:CGACACTACACGCTGAGCCAAT	Male:9mo_8E-9H-8J-9J_2	2755	13.475935828877	0.0032561505065123	Male	9mo	HCA	09mo_8E-9H-8J-9J_2	2	DG Glut
1118483	Male:9mo_8E-9H-8J-9J_2:CGACACTACACGCTGATGATGA	Male:9mo_8E-9H-8J-9J_2	1429	24.4755244755245	0	Male	9mo	HCA	09mo_8E-9H-8J-9J_2	2	Oligo NN
1118484	Male:9mo_8E-9H-8J-9J_2:CGACACTACACGGAACTATACT	Male:9mo_8E-9H-8J-9J_2	4305	17.7347242921013	0.000696378830083565	Male	9mo	HCA	09mo_8E-9H-8J-9J_2	2	DG Glut
1118485	Male:9mo_8E-9H-8J-9J_2:CGACACTACACGTAGGATTCTG	Male:9mo_8E-9H-8J-9J_2	6078	13.2756132756133	0.000493339911198816	Male	9mo	HCA	09mo_8E-9H-8J-9J_2	2	Sst Gaba
1118486	Male:9mo_8E-9H-8J-9J_2:CGACACTACACTAAGAGCTCAA	Male:9mo_8E-9H-8J-9J_2	3048	14.4124168514412	0.00294406280667321	Male	9mo	HCA	09mo_8E-9H-8J-9J_2	2	DG Glut
1118487	Male:9mo_8E-9H-8J-9J_2:CGACACTACACTAGGCCTTTGA	Male:9mo_8E-9H-8J-9J_2	1881	14.2292490118577	0.00317965023847377	Male	9mo	HCA	09mo_8E-9H-8J-9J_2	2	Oligo NN
1118488	Male:9mo_8E-9H-8J-9J_2:CGACACTACACTCACTGGATAT	Male:9mo_8E-9H-8J-9J_2	4656	13.006993006993	0.000214730513205927	Male	9mo	HCA	09mo_8E-9H-8J-9J_2	2	DG Glut
1118489	Male:9mo_8E-9H-8J-9J_2:CGACACTACACTCATGTAGTCT	Male:9mo_8E-9H-8J-9J_2	4656	12.5	0.0010727311735679	Male	9mo	HCA	09mo_8E-9H-8J-9J_2	2	CA3 Glut
1118490	Male:9mo_8E-9H-8J-9J_2:CGACACTACACTCGACTTTCAC	Male:9mo_8E-9H-8J-9J_2	3859	13.3333333333333	0.00309997416688194	Male	9mo	HCA	09mo_8E-9H-8J-9J_2	2	DG Glut
1118491	Male:9mo_8E-9H-8J-9J_2:CGACACTACACTTAGCGTGAGT	Male:9mo_8E-9H-8J-9J_2	1743	19.0082644628099	0.000573394495412844	Male	9mo	HCA	09mo_8E-9H-8J-9J_2	2	Oligo NN
1118492	Male:9mo_8E-9H-8J-9J_2:CGACACTACACTTGAGACTCCG	Male:9mo_8E-9H-8J-9J_2	5569	15.2892561983471	0.00535809966065369	Male	9mo	HCA	09mo_8E-9H-8J-9J_2	2	DG Glut
1118493	Male:9mo_8E-9H-8J-9J_2:CGACACTACACTTGCGGGTGTT	Male:9mo_8E-9H-8J-9J_2	1248	12.326656394453	0.0157728706624606	Male	9mo	HCA	09mo_8E-9H-8J-9J_2	2	DG Glut
1118494	Male:9mo_8E-9H-8J-9J_2:CGACACTACACTTTAGCTGACT	Male:9mo_8E-9H-8J-9J_2	3034	20.9302325581395	0.00197368421052632	Male	9mo	HCA	09mo_8E-9H-8J-9J_2	2	DG Glut
1118495	Male:9mo_8E-9H-8J-9J_2:CGACACTACAGAATCAGCTTGA	Male:9mo_8E-9H-8J-9J_2	5005	9.0282131661442	0	Male	9mo	HCA	09mo_8E-9H-8J-9J_2	2	DG Glut
1118496	Male:9mo_8E-9H-8J-9J_2:CGACACTACAGAATGACTGACA	Male:9mo_8E-9H-8J-9J_2	11502	9.72170686456401	0.000955441674628681	Male	9mo	HCA	09mo_8E-9H-8J-9J_2	2	Sst Gaba
1118497	Male:9mo_8E-9H-8J-9J_2:CGACACTACAGACATTTGACAG	Male:9mo_8E-9H-8J-9J_2	4936	13.3790737564322	0.000809716599190283	Male	9mo	HCA	09mo_8E-9H-8J-9J_2	2	CA1-ProS Glut
1118498	Male:9mo_8E-9H-8J-9J_2:CGACACTACAGACTTACTGCCG	Male:9mo_8E-9H-8J-9J_2	2093	17.9361179361179	0.00380771061399334	Male	9mo	HCA	09mo_8E-9H-8J-9J_2	2	Astro-TE NN
1118499	Male:9mo_8E-9H-8J-9J_2:CGACACTACAGCCCGTGTTGAT	Male:9mo_8E-9H-8J-9J_2	1616	21.4876033057851	0.00123609394313968	Male	9mo	HCA	09mo_8E-9H-8J-9J_2	2	Microglia NN
1118500	Male:9mo_8E-9H-8J-9J_2:CGACACTACAGCGGATAGTAGG	Male:9mo_8E-9H-8J-9J_2	1561	17.8628389154705	0	Male	9mo	HCA	09mo_8E-9H-8J-9J_2	2	Microglia NN
1118501	Male:9mo_8E-9H-8J-9J_2:CGACACTACAGCTAGCTAGGAT	Male:9mo_8E-9H-8J-9J_2	4929	13.5448444173276	0.000202839756592292	Male	9mo	HCA	09mo_8E-9H-8J-9J_2	2	DG Glut
1118502	Male:9mo_8E-9H-8J-9J_2:CGACACTACAGCTCCGGAAATT	Male:9mo_8E-9H-8J-9J_2	5552	13.0081300813008	0	Male	9mo	HCA	09mo_8E-9H-8J-9J_2	2	CA1-ProS Glut
1118503	Male:9mo_8E-9H-8J-9J_2:CGACACTACAGGAACGGTCTCA	Male:9mo_8E-9H-8J-9J_2	1921	17.0454545454545	0.00311364815775817	Male	9mo	HCA	09mo_8E-9H-8J-9J_2	2	Oligo NN
1118504	Male:9mo_8E-9H-8J-9J_2:CGACACTACAGGAAGCTTATCC	Male:9mo_8E-9H-8J-9J_2	4706	15.9581425768476	0.00254345061466723	Male	9mo	HCA	09mo_8E-9H-8J-9J_2	2	DG Glut
1118505	Male:9mo_8E-9H-8J-9J_2:CGACACTACAGGACCGACAATG	Male:9mo_8E-9H-8J-9J_2	1907	16.5289256198347	0.000524109014675052	Male	9mo	HCA	09mo_8E-9H-8J-9J_2	2	Oligo NN
1118506	Male:9mo_8E-9H-8J-9J_2:CGACACTACAGGAGGTTACTAT	Male:9mo_8E-9H-8J-9J_2	1422	18.7779433681073	0.000702740688685875	Male	9mo	HCA	09mo_8E-9H-8J-9J_2	2	Oligo NN
1118507	Male:9mo_8E-9H-8J-9J_2:CGACACTACAGGATAAAGGGAT	Male:9mo_8E-9H-8J-9J_2	1378	17.3553719008264	0.00791936645068395	Male	9mo	HCA	09mo_8E-9H-8J-9J_2	2	HPF CR Glut
1118508	Male:9mo_8E-9H-8J-9J_2:CGACACTACAGGATCAACTATC	Male:9mo_8E-9H-8J-9J_2	1829	20.1704545454545	0.00163755458515284	Male	9mo	HCA	09mo_8E-9H-8J-9J_2	2	Oligo NN
1118509	Male:9mo_8E-9H-8J-9J_2:CGACACTACAGGATTGTTTCTG	Male:9mo_8E-9H-8J-9J_2	4917	12.3331214240305	0.0016243654822335	Male	9mo	HCA	09mo_8E-9H-8J-9J_2	2	Lamp5 Lhx6 Gaba
1118510	Male:9mo_8E-9H-8J-9J_2:CGACACTACAGGCATAATGATC	Male:9mo_8E-9H-8J-9J_2	1506	13.5723431498079	0.00790513833992095	Male	9mo	HCA	09mo_8E-9H-8J-9J_2	2	OPC NN
1118511	Male:9mo_8E-9H-8J-9J_2:CGACACTACAGGCCATCCACAA	Male:9mo_8E-9H-8J-9J_2	4232	17.4320524835989	0.00376647834274953	Male	9mo	HCA	09mo_8E-9H-8J-9J_2	2	DG Glut
1118512	Male:9mo_8E-9H-8J-9J_2:CGACACTACAGGCGGGATATTC	Male:9mo_8E-9H-8J-9J_2	5508	17.4957118353345	0.0025353132922854	Male	9mo	HCA	09mo_8E-9H-8J-9J_2	2	CA1-ProS Glut
1118513	Male:9mo_8E-9H-8J-9J_2:CGACACTACAGGGCTAGGAGAT	Male:9mo_8E-9H-8J-9J_2	3138	8.4297520661157	0.00317662007623888	Male	9mo	HCA	09mo_8E-9H-8J-9J_2	2	CA1-ProS Glut
1118514	Male:9mo_8E-9H-8J-9J_2:CGACACTACAGGGCTCCGAATA	Male:9mo_8E-9H-8J-9J_2	6782	13.048128342246	0.000883912787271656	Male	9mo	HCA	09mo_8E-9H-8J-9J_2	2	DG Glut
1118515	Male:9mo_8E-9H-8J-9J_2:CGACACTACAGGGTATCTACCT	Male:9mo_8E-9H-8J-9J_2	3623	20.6611570247934	0.00658075130244036	Male	9mo	HCA	09mo_8E-9H-8J-9J_2	2	DG Glut
1118516	Male:9mo_8E-9H-8J-9J_2:CGACACTACAGTACATAGATCC	Male:9mo_8E-9H-8J-9J_2	4897	10.6346483704974	0	Male	9mo	HCA	09mo_8E-9H-8J-9J_2	2	CA1-ProS Glut
1118517	Male:9mo_8E-9H-8J-9J_2:CGACACTACAGTACATCTTCAC	Male:9mo_8E-9H-8J-9J_2	8010	15.3771760154739	0.00261486738886814	Male	9mo	HCA	09mo_8E-9H-8J-9J_2	2	DG Glut
1118518	Male:9mo_8E-9H-8J-9J_2:CGACACTACAGTCCACCTAGAC	Male:9mo_8E-9H-8J-9J_2	3936	14.6204311152765	0.0015220700152207	Male	9mo	HCA	09mo_8E-9H-8J-9J_2	2	DG Glut
1118519	Male:9mo_8E-9H-8J-9J_2:CGACACTACAGTCCTATGTCCG	Male:9mo_8E-9H-8J-9J_2	5815	10.3496503496504	0.00154532967032967	Male	9mo	HCA	09mo_8E-9H-8J-9J_2	2	CA2-FC-IG Glut
1118520	Male:9mo_8E-9H-8J-9J_2:CGACACTACAGTCGCTAAGTAA	Male:9mo_8E-9H-8J-9J_2	1827	18.7590187590188	0.00381679389312977	Male	9mo	HCA	09mo_8E-9H-8J-9J_2	2	Oligo NN
1118521	Male:9mo_8E-9H-8J-9J_2:CGACACTACAGTGAGCGATCGA	Male:9mo_8E-9H-8J-9J_2	5975	17.1201061712011	0.000501840080294413	Male	9mo	HCA	09mo_8E-9H-8J-9J_2	2	DG Glut
1118522	Male:9mo_8E-9H-8J-9J_2:CGACACTACAGTGTTTGTGAGC	Male:9mo_8E-9H-8J-9J_2	3243	17.7822177822178	0.00429843414184833	Male	9mo	HCA	09mo_8E-9H-8J-9J_2	2	OPC NN
1118523	Male:9mo_8E-9H-8J-9J_2:CGACACTACAGTTACCCTCGGA	Male:9mo_8E-9H-8J-9J_2	6230	11.7103235747304	0.00128246232766912	Male	9mo	HCA	09mo_8E-9H-8J-9J_2	2	Lamp5 Lhx6 Gaba
1118524	Male:9mo_8E-9H-8J-9J_2:CGACACTACAGTTCTCCTACTC	Male:9mo_8E-9H-8J-9J_2	1535	12.6099706744868	0.00324675324675325	Male	9mo	HCA	09mo_8E-9H-8J-9J_2	2	Microglia NN
1118525	Male:9mo_8E-9H-8J-9J_2:CGACACTACAGTTGGCTATCAA	Male:9mo_8E-9H-8J-9J_2	4875	14.2857142857143	0	Male	9mo	HCA	09mo_8E-9H-8J-9J_2	2	DG Glut
1118526	Male:9mo_8E-9H-8J-9J_2:CGACACTACATAAGACTGAGGG	Male:9mo_8E-9H-8J-9J_2	6507	12.5440451021846	0.000153657037492317	Male	9mo	HCA	09mo_8E-9H-8J-9J_2	2	CA1-ProS Glut
1118527	Male:9mo_8E-9H-8J-9J_2:CGACACTACATAAGATGCTGGG	Male:9mo_8E-9H-8J-9J_2	6900	12.5513196480938	0.000434593654932638	Male	9mo	HCA	09mo_8E-9H-8J-9J_2	2	DG Glut
1118528	Male:9mo_8E-9H-8J-9J_2:CGACACTACATAGACTGGACCA	Male:9mo_8E-9H-8J-9J_2	5156	18.1818181818182	0.00712497592913537	Male	9mo	HCA	09mo_8E-9H-8J-9J_2	2	DG Glut
1118529	Male:9mo_8E-9H-8J-9J_2:CGACACTACATAGAGAGGCTGC	Male:9mo_8E-9H-8J-9J_2	3624	13.5642135642136	0.00192784356926467	Male	9mo	HCA	09mo_8E-9H-8J-9J_2	2	DG Glut
1118530	Male:9mo_8E-9H-8J-9J_2:CGACACTACATATAAGTGCTCC	Male:9mo_8E-9H-8J-9J_2	2981	19.8787878787879	0.000335345405767941	Male	9mo	HCA	09mo_8E-9H-8J-9J_2	2	DG Glut
1118531	Male:9mo_8E-9H-8J-9J_2:CGACACTACATATGCACCGGAT	Male:9mo_8E-9H-8J-9J_2	2425	15.7575757575758	0.0126221498371336	Male	9mo	HCA	09mo_8E-9H-8J-9J_2	2	DG Glut
1118532	Male:9mo_8E-9H-8J-9J_2:CGACACTACATATGGTCCAGAC	Male:9mo_8E-9H-8J-9J_2	3828	14.7186147186147	0.000783085356303837	Male	9mo	HCA	09mo_8E-9H-8J-9J_2	2	CA3 Glut
1118533	Male:9mo_8E-9H-8J-9J_2:CGACACTACATCAAGGCCTGGA	Male:9mo_8E-9H-8J-9J_2	3944	23.2223222322232	0.00353713996968166	Male	9mo	HCA	09mo_8E-9H-8J-9J_2	2	DG Glut
1118534	Male:9mo_8E-9H-8J-9J_2:CGACACTACATCACAGTGATAG	Male:9mo_8E-9H-8J-9J_2	8558	16.0647571606476	0.00314502038439138	Male	9mo	HCA	09mo_8E-9H-8J-9J_2	2	CA3 Glut
1118535	Male:9mo_8E-9H-8J-9J_2:CGACACTACATCATTCACGAAG	Male:9mo_8E-9H-8J-9J_2	3445	10.0478468899522	0.00144927536231884	Male	9mo	HCA	09mo_8E-9H-8J-9J_2	2	DG Glut
1118536	Male:9mo_8E-9H-8J-9J_2:CGACACTACATCCACACCTCCA	Male:9mo_8E-9H-8J-9J_2	1976	20.6611570247934	0.00101112234580384	Male	9mo	HCA	09mo_8E-9H-8J-9J_2	2	Oligo NN
1118537	Male:9mo_8E-9H-8J-9J_2:CGACACTACATCCACTTGGATA	Male:9mo_8E-9H-8J-9J_2	1467	11.1436950146628	0.00677048070412999	Male	9mo	HCA	09mo_8E-9H-8J-9J_2	2	Oligo NN
1118538	Male:9mo_8E-9H-8J-9J_2:CGACACTACATCCAGACGACTT	Male:9mo_8E-9H-8J-9J_2	1458	16.1616161616162	0.008837525492862	Male	9mo	HCA	09mo_8E-9H-8J-9J_2	2	Oligo NN
1118539	Male:9mo_8E-9H-8J-9J_2:CGACACTACATCGCTTAGCCTT	Male:9mo_8E-9H-8J-9J_2	11046	13.2400932400932	0.0017171260732038	Male	9mo	HCA	09mo_8E-9H-8J-9J_2	2	CA1-ProS Glut
1118540	Male:9mo_8E-9H-8J-9J_2:CGACACTACATCGTTTCGCACG	Male:9mo_8E-9H-8J-9J_2	6803	20.2663578459757	0.00322344322344322	Male	9mo	HCA	09mo_8E-9H-8J-9J_2	2	DG Glut
1118541	Male:9mo_8E-9H-8J-9J_2:CGACACTACATCTAATGCCTGC	Male:9mo_8E-9H-8J-9J_2	4715	21.1788211788212	0.00211640211640212	Male	9mo	HCA	09mo_8E-9H-8J-9J_2	2	DG Glut
1118542	Male:9mo_8E-9H-8J-9J_2:CGACACTACATCTAATTGCGAC	Male:9mo_8E-9H-8J-9J_2	2035	14.2045454545455	0	Male	9mo	HCA	09mo_8E-9H-8J-9J_2	2	Oligo NN
1118543	Male:9mo_8E-9H-8J-9J_2:CGACACTACATCTATGCGTACC	Male:9mo_8E-9H-8J-9J_2	1652	15.0470219435737	0	Male	9mo	HCA	09mo_8E-9H-8J-9J_2	2	Microglia NN
1118544	Male:9mo_8E-9H-8J-9J_2:CGACACTACATCTGACGGGACT	Male:9mo_8E-9H-8J-9J_2	1749	11.9402985074627	0.00285062713797035	Male	9mo	HCA	09mo_8E-9H-8J-9J_2	2	Astro-TE NN
1118545	Male:9mo_8E-9H-8J-9J_2:CGACACTACATCTGTACGCTGA	Male:9mo_8E-9H-8J-9J_2	3186	19.3624557260921	0.004375	Male	9mo	HCA	09mo_8E-9H-8J-9J_2	2	DG Glut
1118546	Male:9mo_8E-9H-8J-9J_2:CGACACTACATGACACAGCGAC	Male:9mo_8E-9H-8J-9J_2	8148	13.1371518654756	0.000122714443489999	Male	9mo	HCA	09mo_8E-9H-8J-9J_2	2	CA3 Glut
1118547	Male:9mo_8E-9H-8J-9J_2:CGACACTACATGACACTGTGCG	Male:9mo_8E-9H-8J-9J_2	4196	15.2492668621701	0.00308861962461392	Male	9mo	HCA	09mo_8E-9H-8J-9J_2	2	CA1-ProS Glut
1118548	Male:9mo_8E-9H-8J-9J_2:CGACACTACATGCAAGTGCACT	Male:9mo_8E-9H-8J-9J_2	5204	17.2494172494173	0.00191791331031837	Male	9mo	HCA	09mo_8E-9H-8J-9J_2	2	DG Glut
1118549	Male:9mo_8E-9H-8J-9J_2:CGACACTACATGCCTTGTTACC	Male:9mo_8E-9H-8J-9J_2	5009	13.596837944664	0	Male	9mo	HCA	09mo_8E-9H-8J-9J_2	2	CA1-ProS Glut
1118550	Male:9mo_8E-9H-8J-9J_2:CGACACTACATGCGATCGTTAG	Male:9mo_8E-9H-8J-9J_2	1907	29.7872340425532	0.00157068062827225	Male	9mo	HCA	09mo_8E-9H-8J-9J_2	2	Oligo NN
1118551	Male:9mo_8E-9H-8J-9J_2:CGACACTACATGCGTCGAGTAC	Male:9mo_8E-9H-8J-9J_2	5891	13.7931034482759	0.00338352224665877	Male	9mo	HCA	09mo_8E-9H-8J-9J_2	2	DG Glut
1118552	Male:9mo_8E-9H-8J-9J_2:CGACACTACATGGACGACGATC	Male:9mo_8E-9H-8J-9J_2	5218	18.7245590230665	0.000574602566558131	Male	9mo	HCA	09mo_8E-9H-8J-9J_2	2	DG Glut
1118553	Male:9mo_8E-9H-8J-9J_2:CGACACTACATGGCCAGTACTA	Male:9mo_8E-9H-8J-9J_2	5379	16.1747343565525	0.00148505661778355	Male	9mo	HCA	09mo_8E-9H-8J-9J_2	2	DG Glut
1118554	Male:9mo_8E-9H-8J-9J_2:CGACACTACATGGCTCGACTCA	Male:9mo_8E-9H-8J-9J_2	1777	10.0313479623824	0	Male	9mo	HCA	09mo_8E-9H-8J-9J_2	2	Microglia NN
1118555	Male:9mo_8E-9H-8J-9J_2:CGACACTACATGGCTTCTACCA	Male:9mo_8E-9H-8J-9J_2	3959	13.0094043887147	0.00126135216952573	Male	9mo	HCA	09mo_8E-9H-8J-9J_2	2	DG Glut
1118556	Male:9mo_8E-9H-8J-9J_2:CGACACTACATGTCAGCACAAT	Male:9mo_8E-9H-8J-9J_2	7631	16.0427807486631	0.000916470280178057	Male	9mo	HCA	09mo_8E-9H-8J-9J_2	2	DG Glut
1118557	Male:9mo_8E-9H-8J-9J_2:CGACACTACATGTGACAGGTTC	Male:9mo_8E-9H-8J-9J_2	5096	12.2895622895623	0.00137174211248285	Male	9mo	HCA	09mo_8E-9H-8J-9J_2	2	CA1-ProS Glut
1118558	Male:9mo_8E-9H-8J-9J_2:CGACACTACATGTTCGGATTAG	Male:9mo_8E-9H-8J-9J_2	11990	11.8977796397151	0.00141584075955693	Male	9mo	HCA	09mo_8E-9H-8J-9J_2	2	CA2-FC-IG Glut
1118559	Male:9mo_8E-9H-8J-9J_2:CGACACTACATTAGAGCCCACT	Male:9mo_8E-9H-8J-9J_2	8416	11.0459433040078	0.000593753710960693	Male	9mo	HCA	09mo_8E-9H-8J-9J_2	2	CA1-ProS Glut
1118560	Male:9mo_8E-9H-8J-9J_2:CGATATGTAGAAAGGGATGCCA	Male:9mo_8E-9H-8J-9J_2	3081	20.3323558162268	0.00387972841901067	Male	9mo	HCA	09mo_8E-9H-8J-9J_2	2	Oligo NN
1118561	Male:9mo_8E-9H-8J-9J_2:CGATATGTAGAAATAAGGCCAG	Male:9mo_8E-9H-8J-9J_2	10296	15.2395322519804	0.00126103404791929	Male	9mo	HCA	09mo_8E-9H-8J-9J_2	2	DG Glut
1118562	Male:9mo_8E-9H-8J-9J_2:CGATATGTAGAACGTGATTTGG	Male:9mo_8E-9H-8J-9J_2	3743	24.0641711229947	0.00293020777836974	Male	9mo	HCA	09mo_8E-9H-8J-9J_2	2	Oligo NN
1118563	Male:9mo_8E-9H-8J-9J_2:CGATATGTAGAACTGCGTCTTT	Male:9mo_8E-9H-8J-9J_2	5456	25.5131964809384	0.00419784632232159	Male	9mo	HCA	09mo_8E-9H-8J-9J_2	2	Astro-TE NN
1118564	Male:9mo_8E-9H-8J-9J_2:CGATATGTAGAATCCCGCGCTT	Male:9mo_8E-9H-8J-9J_2	5960	15.8393753485778	0.00050310246520208	Male	9mo	HCA	09mo_8E-9H-8J-9J_2	2	DG Glut
1118565	Male:9mo_8E-9H-8J-9J_2:CGATATGTAGAATCGTCTGGAC	Male:9mo_8E-9H-8J-9J_2	5607	14.5454545454545	0.00213561131873999	Male	9mo	HCA	09mo_8E-9H-8J-9J_2	2	DG Glut
1118566	Male:9mo_8E-9H-8J-9J_2:CGATATGTAGAATGGAGCAACA	Male:9mo_8E-9H-8J-9J_2	2839	19.3423597678917	0	Male	9mo	HCA	09mo_8E-9H-8J-9J_2	2	Microglia NN
1118567	Male:9mo_8E-9H-8J-9J_2:CGATATGTAGAATGGTTCCCTT	Male:9mo_8E-9H-8J-9J_2	10976	14.100185528757	0.00181884321571481	Male	9mo	HCA	09mo_8E-9H-8J-9J_2	2	DG Glut
1118568	Male:9mo_8E-9H-8J-9J_2:CGATATGTAGAATTCTGTTGCG	Male:9mo_8E-9H-8J-9J_2	3106	16.8096054888508	0	Male	9mo	HCA	09mo_8E-9H-8J-9J_2	2	Oligo NN
1118569	Male:9mo_8E-9H-8J-9J_2:CGATATGTAGACAACAGCGGAT	Male:9mo_8E-9H-8J-9J_2	7694	22.643614054657	0.00272197018794556	Male	9mo	HCA	09mo_8E-9H-8J-9J_2	2	DG Glut
1118570	Male:9mo_8E-9H-8J-9J_2:CGATATGTAGACAGTTAACGGT	Male:9mo_8E-9H-8J-9J_2	9582	12.987012987013	0.000625782227784731	Male	9mo	HCA	09mo_8E-9H-8J-9J_2	2	DG Glut
1118571	Male:9mo_8E-9H-8J-9J_2:CGATATGTAGACATGCCGTGCT	Male:9mo_8E-9H-8J-9J_2	8514	14.4444444444444	0.0011731581417175	Male	9mo	HCA	09mo_8E-9H-8J-9J_2	2	DG Glut
1118572	Male:9mo_8E-9H-8J-9J_2:CGATATGTAGACCACGAAGGGA	Male:9mo_8E-9H-8J-9J_2	9929	13.7687555163283	0.00130758398712533	Male	9mo	HCA	09mo_8E-9H-8J-9J_2	2	DG Glut
1118573	Male:9mo_8E-9H-8J-9J_2:CGATATGTAGACCCGAACTCAT	Male:9mo_8E-9H-8J-9J_2	3791	21.3114754098361	0.000263713080168776	Male	9mo	HCA	09mo_8E-9H-8J-9J_2	2	Oligo NN
1118574	Male:9mo_8E-9H-8J-9J_2:CGATATGTAGACGATCCGCACT	Male:9mo_8E-9H-8J-9J_2	7693	21.3286713286713	0.00207549617330393	Male	9mo	HCA	09mo_8E-9H-8J-9J_2	2	DG Glut
1118575	Male:9mo_8E-9H-8J-9J_2:CGATATGTAGACGCGATCAGTT	Male:9mo_8E-9H-8J-9J_2	15025	13.0699970955562	0.000731577547220005	Male	9mo	HCA	09mo_8E-9H-8J-9J_2	2	RHP-COA Ndnf Gaba
1118576	Male:9mo_8E-9H-8J-9J_2:CGATATGTAGACGGTTCCTAGG	Male:9mo_8E-9H-8J-9J_2	4150	23.2854864433812	0.00168390666345923	Male	9mo	HCA	09mo_8E-9H-8J-9J_2	2	Astro-TE NN
1118577	Male:9mo_8E-9H-8J-9J_2:CGATATGTAGACTCATCGTCTC	Male:9mo_8E-9H-8J-9J_2	9147	21.1169995923359	0.00163719711853307	Male	9mo	HCA	09mo_8E-9H-8J-9J_2	2	DG Glut
1118578	Male:9mo_8E-9H-8J-9J_2:CGATATGTAGACTGGATATGCT	Male:9mo_8E-9H-8J-9J_2	9507	13.0210400952759	0.000630715862503942	Male	9mo	HCA	09mo_8E-9H-8J-9J_2	2	DG Glut
1118579	Male:9mo_8E-9H-8J-9J_2:CGATATGTAGAGATTGGACAAG	Male:9mo_8E-9H-8J-9J_2	6167	12.4137931034483	0.00194206182230134	Male	9mo	HCA	09mo_8E-9H-8J-9J_2	2	DG Glut
1118580	Male:9mo_8E-9H-8J-9J_2:CGATATGTAGAGCATACTCAGC	Male:9mo_8E-9H-8J-9J_2	6397	11.4250614250614	0.000781005935645111	Male	9mo	HCA	09mo_8E-9H-8J-9J_2	2	DG Glut
1118581	Male:9mo_8E-9H-8J-9J_2:CGATATGTAGAGCGGCTGAAAC	Male:9mo_8E-9H-8J-9J_2	8918	14.4939965694683	0.00179091112603537	Male	9mo	HCA	09mo_8E-9H-8J-9J_2	2	DG Glut
1118582	Male:9mo_8E-9H-8J-9J_2:CGATATGTAGAGGTCCCAATCG	Male:9mo_8E-9H-8J-9J_2	9213	15.7384117858426	0.000325520833333333	Male	9mo	HCA	09mo_8E-9H-8J-9J_2	2	DG Glut
1118583	Male:9mo_8E-9H-8J-9J_2:CGATATGTAGAGTCTGTGTAGA	Male:9mo_8E-9H-8J-9J_2	6008	19.6524064171123	0.00149576200764501	Male	9mo	HCA	09mo_8E-9H-8J-9J_2	2	DG Glut
1118584	Male:9mo_8E-9H-8J-9J_2:CGATATGTAGAGTGCCTAACAA	Male:9mo_8E-9H-8J-9J_2	3122	14.175654853621	0.00159897665494084	Male	9mo	HCA	09mo_8E-9H-8J-9J_2	2	Oligo NN
1118585	Male:9mo_8E-9H-8J-9J_2:CGATATGTAGAGTGTCAGTCAA	Male:9mo_8E-9H-8J-9J_2	2987	18.9189189189189	0.000334672021419009	Male	9mo	HCA	09mo_8E-9H-8J-9J_2	2	DG-PIR Ex IMN
1118586	Male:9mo_8E-9H-8J-9J_2:CGATATGTAGAGTTTGGAGCAT	Male:9mo_8E-9H-8J-9J_2	2615	27.994227994228	0.00190839694656489	Male	9mo	HCA	09mo_8E-9H-8J-9J_2	2	Astro-TE NN
1118587	Male:9mo_8E-9H-8J-9J_2:CGATATGTAGATAACGCAAGTC	Male:9mo_8E-9H-8J-9J_2	3121	19.3712829226848	0.00064040986231188	Male	9mo	HCA	09mo_8E-9H-8J-9J_2	2	Oligo NN
1118588	Male:9mo_8E-9H-8J-9J_2:CGATATGTAGATACTAAGCGCT	Male:9mo_8E-9H-8J-9J_2	10387	14.9381135296628	0.00076960076960077	Male	9mo	HCA	09mo_8E-9H-8J-9J_2	2	Sst Gaba
1118589	Male:9mo_8E-9H-8J-9J_2:CGATATGTAGATCAGTCAAGGA	Male:9mo_8E-9H-8J-9J_2	2890	18	0.00138217000691085	Male	9mo	HCA	09mo_8E-9H-8J-9J_2	2	Oligo NN
1118590	Male:9mo_8E-9H-8J-9J_2:CGATATGTAGATCCAGTCTGCA	Male:9mo_8E-9H-8J-9J_2	2015	18.1818181818182	0.00395452298566485	Male	9mo	HCA	09mo_8E-9H-8J-9J_2	2	Oligo NN
1118591	Male:9mo_8E-9H-8J-9J_2:CGATATGTAGATGACCACCAAT	Male:9mo_8E-9H-8J-9J_2	5963	13.0909090909091	0.00267603278140157	Male	9mo	HCA	09mo_8E-9H-8J-9J_2	2	OPC NN
1118592	Male:9mo_8E-9H-8J-9J_2:CGATATGTAGATGGACACGTTC	Male:9mo_8E-9H-8J-9J_2	2071	18.4308841843088	0	Male	9mo	HCA	09mo_8E-9H-8J-9J_2	2	Oligo NN
1118593	Male:9mo_8E-9H-8J-9J_2:CGATATGTAGATGTGCCTTCTG	Male:9mo_8E-9H-8J-9J_2	4506	16.2121212121212	0.0033178500331785	Male	9mo	HCA	09mo_8E-9H-8J-9J_2	2	DG Glut
1118594	Male:9mo_8E-9H-8J-9J_2:CGATATGTAGATTTCGATGACG	Male:9mo_8E-9H-8J-9J_2	5351	18.4615384615385	0.000933532486930545	Male	9mo	HCA	09mo_8E-9H-8J-9J_2	2	DG Glut
1118595	Male:9mo_8E-9H-8J-9J_2:CGATATGTAGATTTGCCCAGCT	Male:9mo_8E-9H-8J-9J_2	3544	22.9946524064171	0.000564015792442188	Male	9mo	HCA	09mo_8E-9H-8J-9J_2	2	Oligo NN
1118596	Male:9mo_8E-9H-8J-9J_2:CGATATGTAGCAACCGTACATC	Male:9mo_8E-9H-8J-9J_2	11799	12.0926243567753	0.00194552529182879	Male	9mo	HCA	09mo_8E-9H-8J-9J_2	2	CA3 Glut
1118597	Male:9mo_8E-9H-8J-9J_2:CGATATGTAGCAAGTTAGTGAC	Male:9mo_8E-9H-8J-9J_2	5290	16.6164960866948	0.00188679245283019	Male	9mo	HCA	09mo_8E-9H-8J-9J_2	2	Astro-TE NN
1118598	Male:9mo_8E-9H-8J-9J_2:CGATATGTAGCAATCCTTCAAG	Male:9mo_8E-9H-8J-9J_2	1925	16.3992869875223	0.00824317362184441	Male	9mo	HCA	09mo_8E-9H-8J-9J_2	2	Microglia NN
1118599	Male:9mo_8E-9H-8J-9J_2:CGATATGTAGCAGGGTTACTCT	Male:9mo_8E-9H-8J-9J_2	5349	19.2696192696193	0.00353949329359165	Male	9mo	HCA	09mo_8E-9H-8J-9J_2	2	DG Glut
1118600	Male:9mo_8E-9H-8J-9J_2:CGATATGTAGCCGTGAAAGACC	Male:9mo_8E-9H-8J-9J_2	9128	17.4135723431498	0.00098500601948123	Male	9mo	HCA	09mo_8E-9H-8J-9J_2	2	DG Glut
1118601	Male:9mo_8E-9H-8J-9J_2:CGATATGTAGCCTATTGAAGCC	Male:9mo_8E-9H-8J-9J_2	1527	10.4895104895105	0.00779727095516569	Male	9mo	HCA	09mo_8E-9H-8J-9J_2	2	Oligo NN
1118602	Male:9mo_8E-9H-8J-9J_2:CGATATGTAGCCTCATAGTAGA	Male:9mo_8E-9H-8J-9J_2	16577	13.0820399113082	0.00042209358417752	Male	9mo	HCA	09mo_8E-9H-8J-9J_2	2	CA3 Glut
1118603	Male:9mo_8E-9H-8J-9J_2:CGATATGTAGCGAACGATACAG	Male:9mo_8E-9H-8J-9J_2	3853	22.4505928853755	0.00233039875712066	Male	9mo	HCA	09mo_8E-9H-8J-9J_2	2	Oligo NN
1118604	Male:9mo_8E-9H-8J-9J_2:CGATATGTAGCGAAGGGATCAT	Male:9mo_8E-9H-8J-9J_2	4637	17.8954903364352	0.00493562231759657	Male	9mo	HCA	09mo_8E-9H-8J-9J_2	2	DG Glut
1118605	Male:9mo_8E-9H-8J-9J_2:CGATATGTAGCGCCACCATTTC	Male:9mo_8E-9H-8J-9J_2	3312	28.5412262156448	0.00331026181161601	Male	9mo	HCA	09mo_8E-9H-8J-9J_2	2	Oligo NN
1118606	Male:9mo_8E-9H-8J-9J_2:CGATATGTAGCGGTGATGACTT	Male:9mo_8E-9H-8J-9J_2	4565	25.8585858585859	0.00240384615384615	Male	9mo	HCA	09mo_8E-9H-8J-9J_2	2	Peri NN
1118607	Male:9mo_8E-9H-8J-9J_2:CGATATGTAGCGTCAATAGCTG	Male:9mo_8E-9H-8J-9J_2	2649	14.8601398601399	0.00150772710139465	Male	9mo	HCA	09mo_8E-9H-8J-9J_2	2	Oligo NN
1118608	Male:9mo_8E-9H-8J-9J_2:CGATATGTAGCTAAATGTTCGG	Male:9mo_8E-9H-8J-9J_2	3271	16.3265306122449	0.00152625152625153	Male	9mo	HCA	09mo_8E-9H-8J-9J_2	2	Oligo NN
1118609	Male:9mo_8E-9H-8J-9J_2:CGATATGTAGCTAAGGTCAGAA	Male:9mo_8E-9H-8J-9J_2	2909	15.311004784689	0.0155668358714044	Male	9mo	HCA	09mo_8E-9H-8J-9J_2	2	Oligo NN
1118610	Male:9mo_8E-9H-8J-9J_2:CGATATGTAGCTATGCTTGCCA	Male:9mo_8E-9H-8J-9J_2	5474	15.9386068476978	0.000182648401826484	Male	9mo	HCA	09mo_8E-9H-8J-9J_2	2	DG Glut
1118611	Male:9mo_8E-9H-8J-9J_2:CGATATGTAGCTCACTGGATAT	Male:9mo_8E-9H-8J-9J_2	3714	26.3636363636364	0	Male	9mo	HCA	09mo_8E-9H-8J-9J_2	2	Oligo NN
1118612	Male:9mo_8E-9H-8J-9J_2:CGATATGTAGGAAGCCGTTGGT	Male:9mo_8E-9H-8J-9J_2	17015	12.1972071815332	0.00129130715501555	Male	9mo	HCA	09mo_8E-9H-8J-9J_2	2	CA3 Glut
1118613	Male:9mo_8E-9H-8J-9J_2:CGATATGTAGGAAGGACCTAGT	Male:9mo_8E-9H-8J-9J_2	5503	16.5194805194805	0.00253761102048215	Male	9mo	HCA	09mo_8E-9H-8J-9J_2	2	Astro-TE NN
1118614	Male:9mo_8E-9H-8J-9J_2:CGATATGTAGGAATGACTGACA	Male:9mo_8E-9H-8J-9J_2	5214	13.0050505050505	0.00666793674985712	Male	9mo	HCA	09mo_8E-9H-8J-9J_2	2	DG Glut
1118615	Male:9mo_8E-9H-8J-9J_2:CGATATGTAGGACGCAACCTCT	Male:9mo_8E-9H-8J-9J_2	9807	18.6710150835711	0.00859280226445613	Male	9mo	HCA	09mo_8E-9H-8J-9J_2	2	DG Glut
1118616	Male:9mo_8E-9H-8J-9J_2:CGATATGTAGGAGATAGTACTG	Male:9mo_8E-9H-8J-9J_2	3593	32.3232323232323	0.000556328233657858	Male	9mo	HCA	09mo_8E-9H-8J-9J_2	2	Oligo NN
1118617	Male:9mo_8E-9H-8J-9J_2:CGATATGTAGGAGTCGCATCAG	Male:9mo_8E-9H-8J-9J_2	3111	26.3322884012539	0.00320410124959949	Male	9mo	HCA	09mo_8E-9H-8J-9J_2	2	Oligo NN
1118618	Male:9mo_8E-9H-8J-9J_2:CGATATGTAGGAGTTATTTCGG	Male:9mo_8E-9H-8J-9J_2	7703	13.9431121026213	0.000519008693395614	Male	9mo	HCA	09mo_8E-9H-8J-9J_2	2	CA1-ProS Glut
1118619	Male:9mo_8E-9H-8J-9J_2:CGATATGTAGGATATGGTGCCA	Male:9mo_8E-9H-8J-9J_2	2796	18.7878787878788	0.00249732429539779	Male	9mo	HCA	09mo_8E-9H-8J-9J_2	2	Oligo NN
1118620	Male:9mo_8E-9H-8J-9J_2:CGATATGTAGGATCAGTAGGAT	Male:9mo_8E-9H-8J-9J_2	5575	17.4545454545455	0.00321830860003576	Male	9mo	HCA	09mo_8E-9H-8J-9J_2	2	DG Glut
1118621	Male:9mo_8E-9H-8J-9J_2:CGATATGTAGGATGAACATGTC	Male:9mo_8E-9H-8J-9J_2	3866	13.7042062415197	0	Male	9mo	HCA	09mo_8E-9H-8J-9J_2	2	Peri NN
1118622	Male:9mo_8E-9H-8J-9J_2:CGATATGTAGGATTCGCGTGCA	Male:9mo_8E-9H-8J-9J_2	9238	19.4690265486726	0.000649069666810904	Male	9mo	HCA	09mo_8E-9H-8J-9J_2	2	DG Glut
1118623	Male:9mo_8E-9H-8J-9J_2:CGATATGTAGGCCCGTGTTGAT	Male:9mo_8E-9H-8J-9J_2	13747	21.1772901428074	0.000944767441860465	Male	9mo	HCA	09mo_8E-9H-8J-9J_2	2	DG Glut
1118624	Male:9mo_8E-9H-8J-9J_2:CGATATGTAGGCGCACGGTAAA	Male:9mo_8E-9H-8J-9J_2	9241	20.5794205794206	0.00162057044079516	Male	9mo	HCA	09mo_8E-9H-8J-9J_2	2	DG Glut
1118625	Male:9mo_8E-9H-8J-9J_2:CGATATGTAGGCTAGTCAAGAG	Male:9mo_8E-9H-8J-9J_2	3506	22.5524475524475	0	Male	9mo	HCA	09mo_8E-9H-8J-9J_2	2	Oligo NN
1118626	Male:9mo_8E-9H-8J-9J_2:CGATATGTAGGCTATGTCTCTC	Male:9mo_8E-9H-8J-9J_2	3221	23.9467849223947	0.000310366232153942	Male	9mo	HCA	09mo_8E-9H-8J-9J_2	2	Oligo NN
1118627	Male:9mo_8E-9H-8J-9J_2:CGATATGTAGGCTCAGCGTTTA	Male:9mo_8E-9H-8J-9J_2	13638	20.2797202797203	0.00139122794171487	Male	9mo	HCA	09mo_8E-9H-8J-9J_2	2	CA1-ProS Glut
1118628	Male:9mo_8E-9H-8J-9J_2:CGATATGTAGGCTTTGCGTCGT	Male:9mo_8E-9H-8J-9J_2	3629	25.1082251082251	0.00274800769442154	Male	9mo	HCA	09mo_8E-9H-8J-9J_2	2	Oligo NN
1118629	Male:9mo_8E-9H-8J-9J_2:CGATATGTAGGGACGATGTCTG	Male:9mo_8E-9H-8J-9J_2	3967	14.987714987715	0.000252016129032258	Male	9mo	HCA	09mo_8E-9H-8J-9J_2	2	Microglia NN
1118630	Male:9mo_8E-9H-8J-9J_2:CGATATGTAGGGAGGTTACTAT	Male:9mo_8E-9H-8J-9J_2	6263	14.3181818181818	0.000957090445047057	Male	9mo	HCA	09mo_8E-9H-8J-9J_2	2	DG Glut
1118631	Male:9mo_8E-9H-8J-9J_2:CGATATGTAGGGCACTTCATCT	Male:9mo_8E-9H-8J-9J_2	3779	22.7642276422764	0.00158520475561427	Male	9mo	HCA	09mo_8E-9H-8J-9J_2	2	Oligo NN
1118632	Male:9mo_8E-9H-8J-9J_2:CGATATGTAGGGGACAGTGTAT	Male:9mo_8E-9H-8J-9J_2	3797	18.1818181818182	0.004979035639413	Male	9mo	HCA	09mo_8E-9H-8J-9J_2	2	DG Glut
1118633	Male:9mo_8E-9H-8J-9J_2:CGATATGTAGGGGCTCCGAATA	Male:9mo_8E-9H-8J-9J_2	3368	21.3098729227761	0.00325540100621486	Male	9mo	HCA	09mo_8E-9H-8J-9J_2	2	Astro-TE NN
1118634	Male:9mo_8E-9H-8J-9J_2:CGATATGTAGGGGTTGAACCTA	Male:9mo_8E-9H-8J-9J_2	19467	11.4917723226329	0.000769941484447182	Male	9mo	HCA	09mo_8E-9H-8J-9J_2	2	CA3 Glut
1118635	Male:9mo_8E-9H-8J-9J_2:CGATATGTAGGTACATAGATCC	Male:9mo_8E-9H-8J-9J_2	3038	26.096256684492	0.00458715596330275	Male	9mo	HCA	09mo_8E-9H-8J-9J_2	2	Oligo NN
1118636	Male:9mo_8E-9H-8J-9J_2:CGATATGTAGGTACCTATTCCA	Male:9mo_8E-9H-8J-9J_2	6167	16.7405764966741	0.000486223662884927	Male	9mo	HCA	09mo_8E-9H-8J-9J_2	2	DG Glut
1118637	Male:9mo_8E-9H-8J-9J_2:CGATATGTAGGTCACGCCCAAT	Male:9mo_8E-9H-8J-9J_2	9754	17.0672239637757	0.00194413179167093	Male	9mo	HCA	09mo_8E-9H-8J-9J_2	2	DG Glut
1118638	Male:9mo_8E-9H-8J-9J_2:CGATATGTAGGTCCGGTCCAAA	Male:9mo_8E-9H-8J-9J_2	2218	20.9090909090909	0.000900900900900901	Male	9mo	HCA	09mo_8E-9H-8J-9J_2	2	Microglia NN
1118639	Male:9mo_8E-9H-8J-9J_2:CGATATGTAGGTCGAACCTATT	Male:9mo_8E-9H-8J-9J_2	5035	24.5059288537549	0.00198216055500496	Male	9mo	HCA	09mo_8E-9H-8J-9J_2	2	DG Glut
1118640	Male:9mo_8E-9H-8J-9J_2:CGATATGTAGGTGCACCATGTG	Male:9mo_8E-9H-8J-9J_2	2421	13.3333333333333	0.00123762376237624	Male	9mo	HCA	09mo_8E-9H-8J-9J_2	2	Oligo NN
1118641	Male:9mo_8E-9H-8J-9J_2:CGATATGTAGGTGCTTTCAACA	Male:9mo_8E-9H-8J-9J_2	7220	18.4076792772445	0	Male	9mo	HCA	09mo_8E-9H-8J-9J_2	2	DG Glut
1118642	Male:9mo_8E-9H-8J-9J_2:CGATATGTAGGTTACCCTCGGA	Male:9mo_8E-9H-8J-9J_2	2952	26.1738261738262	0.00303951367781155	Male	9mo	HCA	09mo_8E-9H-8J-9J_2	2	Oligo NN
1118643	Male:9mo_8E-9H-8J-9J_2:CGATATGTAGGTTCGTGTCCGT	Male:9mo_8E-9H-8J-9J_2	3396	19.4055944055944	0.000294377391816309	Male	9mo	HCA	09mo_8E-9H-8J-9J_2	2	Microglia NN
1118644	Male:9mo_8E-9H-8J-9J_2:CGATATGTAGGTTCTGAGCGAC	Male:9mo_8E-9H-8J-9J_2	12272	14.0165289256198	0.00211416490486258	Male	9mo	HCA	09mo_8E-9H-8J-9J_2	2	CA1-ProS Glut
1118645	Male:9mo_8E-9H-8J-9J_2:CGATATGTAGGTTGCGAATGGG	Male:9mo_8E-9H-8J-9J_2	9462	14.5454545454545	0.000633713561470215	Male	9mo	HCA	09mo_8E-9H-8J-9J_2	2	DG Glut
1118646	Male:9mo_8E-9H-8J-9J_2:CGATATGTAGGTTGGTCTACTA	Male:9mo_8E-9H-8J-9J_2	2432	23.953823953824	0	Male	9mo	HCA	09mo_8E-9H-8J-9J_2	2	Oligo NN
1118647	Male:9mo_8E-9H-8J-9J_2:CGATATGTAGTAAACGCTCCAG	Male:9mo_8E-9H-8J-9J_2	6104	15.0197628458498	0.000981996726677578	Male	9mo	HCA	09mo_8E-9H-8J-9J_2	2	DG Glut
1118648	Male:9mo_8E-9H-8J-9J_2:CGATATGTAGTAACAGTGCCTT	Male:9mo_8E-9H-8J-9J_2	4788	21.3683223992502	0.00312304809494066	Male	9mo	HCA	09mo_8E-9H-8J-9J_2	2	DG Glut
1118649	Male:9mo_8E-9H-8J-9J_2:CGATATGTAGTAACCCAACGAG	Male:9mo_8E-9H-8J-9J_2	7711	19.2687747035573	0.00090697071780254	Male	9mo	HCA	09mo_8E-9H-8J-9J_2	2	DG Glut
1118650	Male:9mo_8E-9H-8J-9J_2:CGATATGTAGTAACGCGTACCC	Male:9mo_8E-9H-8J-9J_2	9606	17.8600160901046	0.000728180588786019	Male	9mo	HCA	09mo_8E-9H-8J-9J_2	2	DG Glut
1118651	Male:9mo_8E-9H-8J-9J_2:CGATATGTAGTAAGACTGAGGG	Male:9mo_8E-9H-8J-9J_2	2606	25.5088195386703	0.00114986584898429	Male	9mo	HCA	09mo_8E-9H-8J-9J_2	2	Microglia NN
1118652	Male:9mo_8E-9H-8J-9J_2:CGATATGTAGTAAGATGCTGGG	Male:9mo_8E-9H-8J-9J_2	8025	12.0653540008379	0.000995891945723889	Male	9mo	HCA	09mo_8E-9H-8J-9J_2	2	DG Glut
1118653	Male:9mo_8E-9H-8J-9J_2:CGATATGTAGTACAACGTAGCT	Male:9mo_8E-9H-8J-9J_2	5738	15.974025974026	0.000348432055749129	Male	9mo	HCA	09mo_8E-9H-8J-9J_2	2	DG Glut
1118654	Male:9mo_8E-9H-8J-9J_2:CGATATGTAGTACGTGCAGTAT	Male:9mo_8E-9H-8J-9J_2	2263	18.7012987012987	0	Male	9mo	HCA	09mo_8E-9H-8J-9J_2	2	Oligo NN
1118655	Male:9mo_8E-9H-8J-9J_2:CGATATGTAGTAGATCTGCCAA	Male:9mo_8E-9H-8J-9J_2	6108	14.1542002301496	0.000163692912096906	Male	9mo	HCA	09mo_8E-9H-8J-9J_2	2	OPC NN
1118656	Male:9mo_8E-9H-8J-9J_2:CGATATGTAGTAGGCAGATGGA	Male:9mo_8E-9H-8J-9J_2	9217	19.4419441944194	0.00119202427394885	Male	9mo	HCA	09mo_8E-9H-8J-9J_2	2	DG Glut
1118657	Male:9mo_8E-9H-8J-9J_2:CGATATGTAGTAGTCCACCAGT	Male:9mo_8E-9H-8J-9J_2	10440	15.6790577843209	0.000382995021064726	Male	9mo	HCA	09mo_8E-9H-8J-9J_2	2	DG Glut
1118658	Male:9mo_8E-9H-8J-9J_2:CGATATGTAGTATCAAAGGGTC	Male:9mo_8E-9H-8J-9J_2	1860	23.3766233766234	0.0111642743221691	Male	9mo	HCA	09mo_8E-9H-8J-9J_2	2	Microglia NN
1118659	Male:9mo_8E-9H-8J-9J_2:CGATATGTAGTCAGCCCAAGTT	Male:9mo_8E-9H-8J-9J_2	2712	25.8522727272727	0.0148928441699964	Male	9mo	HCA	09mo_8E-9H-8J-9J_2	2	Oligo NN
1118660	Male:9mo_8E-9H-8J-9J_2:CGATATGTAGTCCACTTGGATA	Male:9mo_8E-9H-8J-9J_2	10269	18.7088274044796	0.000875656742556918	Male	9mo	HCA	09mo_8E-9H-8J-9J_2	2	DG Glut
1118661	Male:9mo_8E-9H-8J-9J_2:CGATATGTAGTCGAGTTACTAG	Male:9mo_8E-9H-8J-9J_2	9108	16.2038798022062	0.00109673173941654	Male	9mo	HCA	09mo_8E-9H-8J-9J_2	2	DG Glut
1118662	Male:9mo_8E-9H-8J-9J_2:CGATATGTAGTCGATCCATGGG	Male:9mo_8E-9H-8J-9J_2	3723	31.6953316953317	0.00931346460883449	Male	9mo	HCA	09mo_8E-9H-8J-9J_2	2	DG Glut
1118663	Male:9mo_8E-9H-8J-9J_2:CGATATGTAGTCGTTTCGCACG	Male:9mo_8E-9H-8J-9J_2	7293	19.6791443850267	0.00246204349610176	Male	9mo	HCA	09mo_8E-9H-8J-9J_2	2	DG Glut
1118664	Male:9mo_8E-9H-8J-9J_2:CGATATGTAGTGACCACCAATT	Male:9mo_8E-9H-8J-9J_2	6192	15.7954545454545	0.00402123210551713	Male	9mo	HCA	09mo_8E-9H-8J-9J_2	2	DG Glut
1118665	Male:9mo_8E-9H-8J-9J_2:CGATATGTAGTGACTATTTCCC	Male:9mo_8E-9H-8J-9J_2	11726	12.815378454145	0.00187265917602996	Male	9mo	HCA	09mo_8E-9H-8J-9J_2	2	CA1-ProS Glut
1118666	Male:9mo_8E-9H-8J-9J_2:CGATATGTAGTGCCTTGTTACC	Male:9mo_8E-9H-8J-9J_2	10588	15.7519899455383	0.000943574259294206	Male	9mo	HCA	09mo_8E-9H-8J-9J_2	2	DG Glut
1118667	Male:9mo_8E-9H-8J-9J_2:CGATATGTAGTGCTAGCCTATA	Male:9mo_8E-9H-8J-9J_2	7163	21.9512195121951	0.00125488008923592	Male	9mo	HCA	09mo_8E-9H-8J-9J_2	2	DG Glut
1118668	Male:9mo_8E-9H-8J-9J_2:CGATATGTAGTGGAGTAACCAT	Male:9mo_8E-9H-8J-9J_2	10212	11.6119174942704	0.0010760050865695	Male	9mo	HCA	09mo_8E-9H-8J-9J_2	2	DG Glut
1118669	Male:9mo_8E-9H-8J-9J_2:CGATATGTAGTGGCCAGTACTA	Male:9mo_8E-9H-8J-9J_2	12356	12.9563350035791	0.000242738085605632	Male	9mo	HCA	09mo_8E-9H-8J-9J_2	2	CA1-ProS Glut
1118670	Male:9mo_8E-9H-8J-9J_2:CGATATGTAGTGGCTCGACTCA	Male:9mo_8E-9H-8J-9J_2	2534	21.244019138756	0.00471327572663001	Male	9mo	HCA	09mo_8E-9H-8J-9J_2	2	Oligo NN
1118671	Male:9mo_8E-9H-8J-9J_2:CGATATGTAGTGGGAATGAGGA	Male:9mo_8E-9H-8J-9J_2	2776	22.0918866080156	0.00107952500899604	Male	9mo	HCA	09mo_8E-9H-8J-9J_2	2	Oligo NN
1118672	Male:9mo_8E-9H-8J-9J_2:CGATATGTAGTGGGTTTGTACT	Male:9mo_8E-9H-8J-9J_2	6932	12.1212121212121	0.00187185025197984	Male	9mo	HCA	09mo_8E-9H-8J-9J_2	2	RLP Neur
1118673	Male:9mo_8E-9H-8J-9J_2:CGATATGTAGTGGTATGGAGGT	Male:9mo_8E-9H-8J-9J_2	15695	11.4369501466276	0.000700369285623329	Male	9mo	HCA	09mo_8E-9H-8J-9J_2	2	CA3 Glut
1118674	Male:9mo_8E-9H-8J-9J_2:CGATATGTAGTGGTGAGGTGAT	Male:9mo_8E-9H-8J-9J_2	6099	14.0197152245345	0.0692812452311918	Male	9mo	HCA	09mo_8E-9H-8J-9J_2	2	RLP Neur
1118675	Male:9mo_8E-9H-8J-9J_2:CGATATGTAGTGTGACAGGTTC	Male:9mo_8E-9H-8J-9J_2	10609	11.8853908737177	0.00375622124143112	Male	9mo	HCA	09mo_8E-9H-8J-9J_2	2	DG Glut
1118676	Male:9mo_8E-9H-8J-9J_2:CGATATGTAGTGTTCTCTCTGG	Male:9mo_8E-9H-8J-9J_2	2963	26.5151515151515	0.00336360578540195	Male	9mo	HCA	09mo_8E-9H-8J-9J_2	2	Oligo NN
1118677	Male:9mo_8E-9H-8J-9J_2:CGATATGTAGTGTTTCCGTTGC	Male:9mo_8E-9H-8J-9J_2	6350	18.9189189189189	0.000472217849834724	Male	9mo	HCA	09mo_8E-9H-8J-9J_2	2	DG Glut
1118678	Male:9mo_8E-9H-8J-9J_2:CGATATGTAGTTACTTACACCC	Male:9mo_8E-9H-8J-9J_2	15750	10.4312354312354	0.0010148420652036	Male	9mo	HCA	09mo_8E-9H-8J-9J_2	2	CA1-ProS Glut
1118679	Male:9mo_8E-9H-8J-9J_2:CGATATGTAGTTAGGTAGTGGG	Male:9mo_8E-9H-8J-9J_2	6190	13.6130536130536	0.000322997416020672	Male	9mo	HCA	09mo_8E-9H-8J-9J_2	2	VLMC NN
1118680	Male:9mo_8E-9H-8J-9J_2:CGATATGTAGTTAGTGCTAGCA	Male:9mo_8E-9H-8J-9J_2	15197	9.52937737503654	0.00216677609980302	Male	9mo	HCA	09mo_8E-9H-8J-9J_2	2	CA3 Glut
1118681	Male:9mo_8E-9H-8J-9J_2:CGATATGTAGTTCCGCTGATAT	Male:9mo_8E-9H-8J-9J_2	2645	21.7171717171717	0	Male	9mo	HCA	09mo_8E-9H-8J-9J_2	2	Oligo NN
1118682	Male:9mo_8E-9H-8J-9J_2:CGATATGTAGTTCTAACGCTTC	Male:9mo_8E-9H-8J-9J_2	8113	15.8861340679522	0.00429553264604811	Male	9mo	HCA	09mo_8E-9H-8J-9J_2	2	DG Glut
1118683	Male:9mo_8E-9H-8J-9J_2:CGATATGTAGTTCTGCTGGAGA	Male:9mo_8E-9H-8J-9J_2	2185	16.7832167832168	0.000457456541628545	Male	9mo	HCA	09mo_8E-9H-8J-9J_2	2	Oligo NN
1118684	Male:9mo_8E-9H-8J-9J_2:CGATATGTAGTTTCTGGCGCAG	Male:9mo_8E-9H-8J-9J_2	4602	15.0684931506849	0.000868432479374729	Male	9mo	HCA	09mo_8E-9H-8J-9J_2	2	OPC NN
1118685	Male:9mo_8E-9H-8J-9J_2:CGATATGTAGTTTGTGTTACCG	Male:9mo_8E-9H-8J-9J_2	7343	20.5128205128205	0	Male	9mo	HCA	09mo_8E-9H-8J-9J_2	2	DG Glut
1118686	Male:9mo_8E-9H-8J-9J_2:CGCTCGGATAAAACCTAAGTGG	Male:9mo_8E-9H-8J-9J_2	1427	17.8628389154705	0.00902777777777778	Male	9mo	HCA	09mo_8E-9H-8J-9J_2	2	DG Glut
1118687	Male:9mo_8E-9H-8J-9J_2:CGCTCGGATAAAAGTCGCGTGT	Male:9mo_8E-9H-8J-9J_2	1462	23.2558139534884	0.0400525279054498	Male	9mo	HCA	09mo_8E-9H-8J-9J_2	2	DG Glut
1118688	Male:9mo_8E-9H-8J-9J_2:CGCTCGGATAAACGACTGCTCG	Male:9mo_8E-9H-8J-9J_2	1075	11.2185686653772	0.00185701021355617	Male	9mo	HCA	09mo_8E-9H-8J-9J_2	2	DG Glut
1118689	Male:9mo_8E-9H-8J-9J_2:CGCTCGGATAAACGAGCTGTGA	Male:9mo_8E-9H-8J-9J_2	1884	20.5278592375367	0	Male	9mo	HCA	09mo_8E-9H-8J-9J_2	2	Astro-TE NN
1118690	Male:9mo_8E-9H-8J-9J_2:CGCTCGGATAAACGTGATTTGG	Male:9mo_8E-9H-8J-9J_2	2315	28.9676425269646	0.00172488141440276	Male	9mo	HCA	09mo_8E-9H-8J-9J_2	2	DG Glut
1118691	Male:9mo_8E-9H-8J-9J_2:CGCTCGGATAAACTGCGTCTTT	Male:9mo_8E-9H-8J-9J_2	3034	25.7378984651712	0.000658761528326746	Male	9mo	HCA	09mo_8E-9H-8J-9J_2	2	DG Glut
1118692	Male:9mo_8E-9H-8J-9J_2:CGCTCGGATAAAGCGCCATCGA	Male:9mo_8E-9H-8J-9J_2	2000	15.6501726121979	0.0103908955962395	Male	9mo	HCA	09mo_8E-9H-8J-9J_2	2	DG Glut
1118693	Male:9mo_8E-9H-8J-9J_2:CGCTCGGATAAAGTAGCCCGCT	Male:9mo_8E-9H-8J-9J_2	2931	21.1202938475666	0	Male	9mo	HCA	09mo_8E-9H-8J-9J_2	2	DG Glut
1118694	Male:9mo_8E-9H-8J-9J_2:CGCTCGGATAAATCGTCTGGAC	Male:9mo_8E-9H-8J-9J_2	2436	9.1743119266055	0.00368098159509202	Male	9mo	HCA	09mo_8E-9H-8J-9J_2	2	Lamp5 Lhx6 Gaba
1118695	Male:9mo_8E-9H-8J-9J_2:CGCTCGGATAACAACAGCGGAT	Male:9mo_8E-9H-8J-9J_2	1408	13.4986225895317	0.0049469964664311	Male	9mo	HCA	09mo_8E-9H-8J-9J_2	2	DG Glut
1118696	Male:9mo_8E-9H-8J-9J_2:CGCTCGGATAACCCGAGTCAGT	Male:9mo_8E-9H-8J-9J_2	1765	19.5386702849389	0.0128635346756152	Male	9mo	HCA	09mo_8E-9H-8J-9J_2	2	DG Glut
1118698	Male:9mo_8E-9H-8J-9J_2:CGCTCGGATAACTGCACGCCAT	Male:9mo_8E-9H-8J-9J_2	1096	8.55614973262032	0.00182149362477231	Male	9mo	HCA	09mo_8E-9H-8J-9J_2	2	DG Glut
1118699	Male:9mo_8E-9H-8J-9J_2:CGCTCGGATAACTGCGACAAAG	Male:9mo_8E-9H-8J-9J_2	2875	14.4124168514412	0.000347705146036161	Male	9mo	HCA	09mo_8E-9H-8J-9J_2	2	CA1-ProS Glut
1118700	Male:9mo_8E-9H-8J-9J_2:CGCTCGGATAACTGGATATGCT	Male:9mo_8E-9H-8J-9J_2	3173	15.7105030891439	0.000944584382871536	Male	9mo	HCA	09mo_8E-9H-8J-9J_2	2	Lamp5 Lhx6 Gaba
1118701	Male:9mo_8E-9H-8J-9J_2:CGCTCGGATAAGCATGCGCTTT	Male:9mo_8E-9H-8J-9J_2	4644	11.386593204775	0.00107550010755001	Male	9mo	HCA	09mo_8E-9H-8J-9J_2	2	CA3 Glut
1118702	Male:9mo_8E-9H-8J-9J_2:CGCTCGGATAAGGCATGCAGAG	Male:9mo_8E-9H-8J-9J_2	1113	15.3297682709447	0.000897666068222621	Male	9mo	HCA	09mo_8E-9H-8J-9J_2	2	OPC NN
1118703	Male:9mo_8E-9H-8J-9J_2:CGCTCGGATAAGGCTCTGCTGA	Male:9mo_8E-9H-8J-9J_2	5422	12.8166915052161	0.00147329650092081	Male	9mo	HCA	09mo_8E-9H-8J-9J_2	2	CA3 Glut
1118704	Male:9mo_8E-9H-8J-9J_2:CGCTCGGATAATAGGATGGCTC	Male:9mo_8E-9H-8J-9J_2	1095	16.5289256198347	0	Male	9mo	HCA	09mo_8E-9H-8J-9J_2	2	DG Glut
1118705	Male:9mo_8E-9H-8J-9J_2:CGCTCGGATAATGCTCTGGCTA	Male:9mo_8E-9H-8J-9J_2	4174	17.7310293012772	0.00215156586182166	Male	9mo	HCA	09mo_8E-9H-8J-9J_2	2	Lamp5 Lhx6 Gaba
1118706	Male:9mo_8E-9H-8J-9J_2:CGCTCGGATAATGTCTAACGCC	Male:9mo_8E-9H-8J-9J_2	1134	15.8357771260997	0	Male	9mo	HCA	09mo_8E-9H-8J-9J_2	2	Oligo NN
1118707	Male:9mo_8E-9H-8J-9J_2:CGCTCGGATAATTAGGAGGTCT	Male:9mo_8E-9H-8J-9J_2	2944	10.1367658889783	0	Male	9mo	HCA	09mo_8E-9H-8J-9J_2	2	DG Glut
1118708	Male:9mo_8E-9H-8J-9J_2:CGCTCGGATAATTTCGATGACG	Male:9mo_8E-9H-8J-9J_2	2160	10.7744107744108	0	Male	9mo	HCA	09mo_8E-9H-8J-9J_2	2	CA1-ProS Glut
1118709	Male:9mo_8E-9H-8J-9J_2:CGCTCGGATACAAGTTAGTGAC	Male:9mo_8E-9H-8J-9J_2	1845	28.3216783216783	0.0117836100696304	Male	9mo	HCA	09mo_8E-9H-8J-9J_2	2	DG Glut
1118710	Male:9mo_8E-9H-8J-9J_2:CGCTCGGATACACCGTATGTTC	Male:9mo_8E-9H-8J-9J_2	1949	13.947696139477	0.0901027077497666	Male	9mo	HCA	09mo_8E-9H-8J-9J_2	2	Ependymal NN
1118711	Male:9mo_8E-9H-8J-9J_2:CGCTCGGATACACCTTACTAGA	Male:9mo_8E-9H-8J-9J_2	1868	21.8855218855219	0.000535045478865704	Male	9mo	HCA	09mo_8E-9H-8J-9J_2	2	IOL NN
1118712	Male:9mo_8E-9H-8J-9J_2:CGCTCGGATACACTGTGTTATG	Male:9mo_8E-9H-8J-9J_2	3060	17.9752066115702	0.00810372771474878	Male	9mo	HCA	09mo_8E-9H-8J-9J_2	2	DG Glut
1118713	Male:9mo_8E-9H-8J-9J_2:CGCTCGGATACAGACCTGCTCA	Male:9mo_8E-9H-8J-9J_2	2321	12.8099173553719	0	Male	9mo	HCA	09mo_8E-9H-8J-9J_2	2	CA3 Glut
1118714	Male:9mo_8E-9H-8J-9J_2:CGCTCGGATACAGGCCCAAGAA	Male:9mo_8E-9H-8J-9J_2	4911	16.0889470241988	0.00162634681845904	Male	9mo	HCA	09mo_8E-9H-8J-9J_2	2	CA1-ProS Glut
1118715	Male:9mo_8E-9H-8J-9J_2:CGCTCGGATACAGTTATAGGCC	Male:9mo_8E-9H-8J-9J_2	3075	14.4329896907216	0	Male	9mo	HCA	09mo_8E-9H-8J-9J_2	2	CA1-ProS Glut
1118716	Male:9mo_8E-9H-8J-9J_2:CGCTCGGATACCATTACGATTC	Male:9mo_8E-9H-8J-9J_2	2345	21.1668928086839	0.000426257459505541	Male	9mo	HCA	09mo_8E-9H-8J-9J_2	2	DG Glut
1118717	Male:9mo_8E-9H-8J-9J_2:CGCTCGGATACCCAAGATCGAC	Male:9mo_8E-9H-8J-9J_2	2280	25.6854256854257	0.0034965034965035	Male	9mo	HCA	09mo_8E-9H-8J-9J_2	2	DG Glut
1118718	Male:9mo_8E-9H-8J-9J_2:CGCTCGGATACCGGAGAATACC	Male:9mo_8E-9H-8J-9J_2	1392	13.166144200627	0.00429184549356223	Male	9mo	HCA	09mo_8E-9H-8J-9J_2	2	OPC NN
1118719	Male:9mo_8E-9H-8J-9J_2:CGCTCGGATACCTTATATGTCC	Male:9mo_8E-9H-8J-9J_2	3393	16.5289256198347	0.00147145379635079	Male	9mo	HCA	09mo_8E-9H-8J-9J_2	2	CA1-ProS Glut
1118720	Male:9mo_8E-9H-8J-9J_2:CGCTCGGATACGAACGATACAG	Male:9mo_8E-9H-8J-9J_2	2668	20.1652892561983	0	Male	9mo	HCA	09mo_8E-9H-8J-9J_2	2	CA3 Glut
1118721	Male:9mo_8E-9H-8J-9J_2:CGCTCGGATACGAAGATCACTC	Male:9mo_8E-9H-8J-9J_2	3052	20.4806687565308	0.000654878847413229	Male	9mo	HCA	09mo_8E-9H-8J-9J_2	2	DG Glut
1118722	Male:9mo_8E-9H-8J-9J_2:CGCTCGGATACGACAGTCTTAT	Male:9mo_8E-9H-8J-9J_2	1855	17.4242424242424	0.00161463939720129	Male	9mo	HCA	09mo_8E-9H-8J-9J_2	2	Oligo NN
1118723	Male:9mo_8E-9H-8J-9J_2:CGCTCGGATACGCCGAATTACT	Male:9mo_8E-9H-8J-9J_2	2049	16.7832167832168	0.000975134080936129	Male	9mo	HCA	09mo_8E-9H-8J-9J_2	2	Sst Gaba
1118724	Male:9mo_8E-9H-8J-9J_2:CGCTCGGATACGCTGATGATGA	Male:9mo_8E-9H-8J-9J_2	1153	14.5454545454545	0.00173160173160173	Male	9mo	HCA	09mo_8E-9H-8J-9J_2	2	Oligo NN
1118725	Male:9mo_8E-9H-8J-9J_2:CGCTCGGATACGGAACTATACT	Male:9mo_8E-9H-8J-9J_2	3738	9.93657505285412	0.00346574246867502	Male	9mo	HCA	09mo_8E-9H-8J-9J_2	2	CA3 Glut
1118726	Male:9mo_8E-9H-8J-9J_2:CGCTCGGATACGGATCACCTGA	Male:9mo_8E-9H-8J-9J_2	2131	20.7792207792208	0.00420560747663551	Male	9mo	HCA	09mo_8E-9H-8J-9J_2	2	DG Glut
1118727	Male:9mo_8E-9H-8J-9J_2:CGCTCGGATACGGCGACTAACA	Male:9mo_8E-9H-8J-9J_2	1528	18.8948306595365	0	Male	9mo	HCA	09mo_8E-9H-8J-9J_2	2	DG Glut
1118728	Male:9mo_8E-9H-8J-9J_2:CGCTCGGATACGGTGATGACTT	Male:9mo_8E-9H-8J-9J_2	1202	21.4141414141414	0.000831255195344971	Male	9mo	HCA	09mo_8E-9H-8J-9J_2	2	Oligo NN
1118729	Male:9mo_8E-9H-8J-9J_2:CGCTCGGATACTACATTCACCA	Male:9mo_8E-9H-8J-9J_2	2183	18.1818181818182	0.0254464285714286	Male	9mo	HCA	09mo_8E-9H-8J-9J_2	2	Ependymal NN
1118730	Male:9mo_8E-9H-8J-9J_2:CGCTCGGATACTGAAGATGTGC	Male:9mo_8E-9H-8J-9J_2	1188	15.6643356643357	0.00251889168765743	Male	9mo	HCA	09mo_8E-9H-8J-9J_2	2	Oligo NN
1118731	Male:9mo_8E-9H-8J-9J_2:CGCTCGGATACTTGAGACTCCG	Male:9mo_8E-9H-8J-9J_2	3408	18.013468013468	0.00234192037470726	Male	9mo	HCA	09mo_8E-9H-8J-9J_2	2	DG Glut
1118732	Male:9mo_8E-9H-8J-9J_2:CGCTCGGATACTTGCGTATCAG	Male:9mo_8E-9H-8J-9J_2	1571	23.7012987012987	0.000636132315521629	Male	9mo	HCA	09mo_8E-9H-8J-9J_2	2	Astro-TE NN
1118733	Male:9mo_8E-9H-8J-9J_2:CGCTCGGATACTTTGGGACGGT	Male:9mo_8E-9H-8J-9J_2	2128	23.728813559322	0	Male	9mo	HCA	09mo_8E-9H-8J-9J_2	2	DG Glut
1118734	Male:9mo_8E-9H-8J-9J_2:CGCTCGGATAGAAAGCATGCGA	Male:9mo_8E-9H-8J-9J_2	1570	13.9393939393939	0.00254129606099111	Male	9mo	HCA	09mo_8E-9H-8J-9J_2	2	DG Glut
1118735	Male:9mo_8E-9H-8J-9J_2:CGCTCGGATAGACAATAGGAGA	Male:9mo_8E-9H-8J-9J_2	1148	17.8451178451178	0.013745704467354	Male	9mo	HCA	09mo_8E-9H-8J-9J_2	2	VLMC NN
1118736	Male:9mo_8E-9H-8J-9J_2:CGCTCGGATAGACATTTGACAG	Male:9mo_8E-9H-8J-9J_2	1461	12.5	0.000683994528043776	Male	9mo	HCA	09mo_8E-9H-8J-9J_2	2	OPC NN
1118737	Male:9mo_8E-9H-8J-9J_2:CGCTCGGATAGAGTCGCATCAG	Male:9mo_8E-9H-8J-9J_2	2349	16.2566844919786	0.00254777070063694	Male	9mo	HCA	09mo_8E-9H-8J-9J_2	2	Pvalb chandelier Gaba
1118738	Male:9mo_8E-9H-8J-9J_2:CGCTCGGATAGCGTGCTACCAA	Male:9mo_8E-9H-8J-9J_2	1312	12.9514321295143	0.00228136882129278	Male	9mo	HCA	09mo_8E-9H-8J-9J_2	2	DG Glut
1118739	Male:9mo_8E-9H-8J-9J_2:CGCTCGGATAGCTATTGGTAGG	Male:9mo_8E-9H-8J-9J_2	4233	20.5220522052205	0.0221760221760222	Male	9mo	HCA	09mo_8E-9H-8J-9J_2	2	NDB-SI-MA-STRv Lhx8 Gaba
1118740	Male:9mo_8E-9H-8J-9J_2:CGCTCGGATAGCTCCGGAAATT	Male:9mo_8E-9H-8J-9J_2	1112	19.7979797979798	0.00625558534405719	Male	9mo	HCA	09mo_8E-9H-8J-9J_2	2	DG Glut
1118741	Male:9mo_8E-9H-8J-9J_2:CGCTCGGATAGCTTTCCAACGG	Male:9mo_8E-9H-8J-9J_2	1846	16.9895678092399	0.000541418516513265	Male	9mo	HCA	09mo_8E-9H-8J-9J_2	2	DG Glut
1118742	Male:9mo_8E-9H-8J-9J_2:CGCTCGGATAGGAGTGTTGGAA	Male:9mo_8E-9H-8J-9J_2	3528	17.5548589341693	0.00254452926208651	Male	9mo	HCA	09mo_8E-9H-8J-9J_2	2	Lamp5 Lhx6 Gaba
1118743	Male:9mo_8E-9H-8J-9J_2:CGCTCGGATAGGCGACCTATGT	Male:9mo_8E-9H-8J-9J_2	1105	13.3790737564322	0.000904159132007233	Male	9mo	HCA	09mo_8E-9H-8J-9J_2	2	DG Glut
1118744	Male:9mo_8E-9H-8J-9J_2:CGCTCGGATAGGGCATAAACGT	Male:9mo_8E-9H-8J-9J_2	1636	17.2876304023845	0.00304692260816575	Male	9mo	HCA	09mo_8E-9H-8J-9J_2	2	DG Glut
1118745	Male:9mo_8E-9H-8J-9J_2:CGCTCGGATAGGTAGTCGAAAC	Male:9mo_8E-9H-8J-9J_2	2051	9.6969696969697	0.012518054886856	Male	9mo	HCA	09mo_8E-9H-8J-9J_2	2	Astro-TE NN
1118746	Male:9mo_8E-9H-8J-9J_2:CGCTCGGATAGGTGTTCCCTAC	Male:9mo_8E-9H-8J-9J_2	1410	12.9545454545455	0.00494001411432604	Male	9mo	HCA	09mo_8E-9H-8J-9J_2	2	Astro-TE NN
1118747	Male:9mo_8E-9H-8J-9J_2:CGCTCGGATAGTAACTTGCCCT	Male:9mo_8E-9H-8J-9J_2	4333	18.628912071535	0.00230255583697905	Male	9mo	HCA	09mo_8E-9H-8J-9J_2	2	Sst Gaba
1118748	Male:9mo_8E-9H-8J-9J_2:CGCTCGGATAGTATATCCGGAA	Male:9mo_8E-9H-8J-9J_2	1467	16.1616161616162	0.00339673913043478	Male	9mo	HCA	09mo_8E-9H-8J-9J_2	2	Astro-TE NN
1118749	Male:9mo_8E-9H-8J-9J_2:CGCTCGGATAGTATGCCGAGAA	Male:9mo_8E-9H-8J-9J_2	2730	25.4545454545455	0.00182815356489945	Male	9mo	HCA	09mo_8E-9H-8J-9J_2	2	CA1-ProS Glut
1118750	Male:9mo_8E-9H-8J-9J_2:CGCTCGGATAGTCTCTGCTATT	Male:9mo_8E-9H-8J-9J_2	2619	18.4119677790564	0.000381679389312977	Male	9mo	HCA	09mo_8E-9H-8J-9J_2	2	DG Glut
1118751	Male:9mo_8E-9H-8J-9J_2:CGCTCGGATAGTGACGCGGTAT	Male:9mo_8E-9H-8J-9J_2	1958	13.8528138528139	0.00356234096692112	Male	9mo	HCA	09mo_8E-9H-8J-9J_2	2	CA1-ProS Glut
1118752	Male:9mo_8E-9H-8J-9J_2:CGCTCGGATAGTGTAACGCGGT	Male:9mo_8E-9H-8J-9J_2	1046	10.6060606060606	0	Male	9mo	HCA	09mo_8E-9H-8J-9J_2	2	Microglia NN
1118753	Male:9mo_8E-9H-8J-9J_2:CGCTCGGATAGTGTTTGTGAGC	Male:9mo_8E-9H-8J-9J_2	3184	12.9141886151232	0.00094132412927518	Male	9mo	HCA	09mo_8E-9H-8J-9J_2	2	DG Glut
1118754	Male:9mo_8E-9H-8J-9J_2:CGCTCGGATAGTTCTGAGCGAC	Male:9mo_8E-9H-8J-9J_2	2338	13.3838383838384	0.00213401621852326	Male	9mo	HCA	09mo_8E-9H-8J-9J_2	2	CA1-ProS Glut
1118755	Male:9mo_8E-9H-8J-9J_2:CGCTCGGATATACAGCGCCGTT	Male:9mo_8E-9H-8J-9J_2	1375	25.4545454545455	0.00865176640230714	Male	9mo	HCA	09mo_8E-9H-8J-9J_2	2	DG Glut
1118756	Male:9mo_8E-9H-8J-9J_2:CGCTCGGATATACGTGCAGTAT	Male:9mo_8E-9H-8J-9J_2	2156	14.4124168514412	0.000463606861381548	Male	9mo	HCA	09mo_8E-9H-8J-9J_2	2	DG Glut
1118757	Male:9mo_8E-9H-8J-9J_2:CGCTCGGATATAGATCCACGTA	Male:9mo_8E-9H-8J-9J_2	1082	20.6388206388206	0.0018450184501845	Male	9mo	HCA	09mo_8E-9H-8J-9J_2	2	DG Glut
1118758	Male:9mo_8E-9H-8J-9J_2:CGCTCGGATATCAAGGCCTGGA	Male:9mo_8E-9H-8J-9J_2	1367	18.9723320158103	0.0014609203798393	Male	9mo	HCA	09mo_8E-9H-8J-9J_2	2	DG Glut
1118759	Male:9mo_8E-9H-8J-9J_2:CGCTCGGATATCGAGTTACTAG	Male:9mo_8E-9H-8J-9J_2	1055	16.7272727272727	0.00377714825306893	Male	9mo	HCA	09mo_8E-9H-8J-9J_2	2	DG Glut
1118760	Male:9mo_8E-9H-8J-9J_2:CGCTCGGATATCGTCACTTAAG	Male:9mo_8E-9H-8J-9J_2	2515	8.87949260042283	0.00356576862123613	Male	9mo	HCA	09mo_8E-9H-8J-9J_2	2	DG Glut
1118761	Male:9mo_8E-9H-8J-9J_2:CGCTCGGATATGAACCTGATCG	Male:9mo_8E-9H-8J-9J_2	4497	14.7614761476148	0.00177580466148724	Male	9mo	HCA	09mo_8E-9H-8J-9J_2	2	CA3 Glut
1118762	Male:9mo_8E-9H-8J-9J_2:CGCTCGGATATGTCAGCACAAT	Male:9mo_8E-9H-8J-9J_2	1232	21.2121212121212	0.00484652665589661	Male	9mo	HCA	09mo_8E-9H-8J-9J_2	2	DG Glut
1118763	Male:9mo_8E-9H-8J-9J_2:CGCTCGGATATGTCAGGAACAC	Male:9mo_8E-9H-8J-9J_2	1753	15.2727272727273	0	Male	9mo	HCA	09mo_8E-9H-8J-9J_2	2	DG Glut
1118764	Male:9mo_8E-9H-8J-9J_2:CGCTCGGATATGTGACTTAGGC	Male:9mo_8E-9H-8J-9J_2	1113	12.5252525252525	0.00447227191413238	Male	9mo	HCA	09mo_8E-9H-8J-9J_2	2	CA1-ProS Glut
1118765	Male:9mo_8E-9H-8J-9J_2:CGCTCGGATATGTGATTCTGTG	Male:9mo_8E-9H-8J-9J_2	1095	16.3636363636364	0	Male	9mo	HCA	09mo_8E-9H-8J-9J_2	2	IOL NN
1118766	Male:9mo_8E-9H-8J-9J_2:CGCTCGGATATGTTTCGGTACA	Male:9mo_8E-9H-8J-9J_2	3694	16.2267839687195	0.000541125541125541	Male	9mo	HCA	09mo_8E-9H-8J-9J_2	2	CA1-ProS Glut
1118767	Male:9mo_8E-9H-8J-9J_2:CGCTCGGATATTAAACGCGAAG	Male:9mo_8E-9H-8J-9J_2	1408	15.8249158249158	0.00353857041755131	Male	9mo	HCA	09mo_8E-9H-8J-9J_2	2	CA1-ProS Glut
1118768	Male:9mo_8E-9H-8J-9J_2:CGCTCGGATATTAGCTTCTCTG	Male:9mo_8E-9H-8J-9J_2	1285	23.6786469344609	0.000777604976671851	Male	9mo	HCA	09mo_8E-9H-8J-9J_2	2	DG Glut
1118769	Male:9mo_8E-9H-8J-9J_2:CGCTCGGATATTAGGCAATGTC	Male:9mo_8E-9H-8J-9J_2	2717	19.0687361419069	0.0033015407190022	Male	9mo	HCA	09mo_8E-9H-8J-9J_2	2	DG Glut
1118770	Male:9mo_8E-9H-8J-9J_2:CGCTCGGATATTCAATTGCAGG	Male:9mo_8E-9H-8J-9J_2	1208	14.5454545454545	0.00165289256198347	Male	9mo	HCA	09mo_8E-9H-8J-9J_2	2	DG Glut
1118771	Male:9mo_8E-9H-8J-9J_2:CGCTCGGATATTCAGTCGCCTA	Male:9mo_8E-9H-8J-9J_2	1305	12.7946127946128	0.0045766590389016	Male	9mo	HCA	09mo_8E-9H-8J-9J_2	2	CA1-ProS Glut
1118772	Male:9mo_8E-9H-8J-9J_2:CGCTCGGATATTTAACGCCTCT	Male:9mo_8E-9H-8J-9J_2	1254	16.198347107438	0	Male	9mo	HCA	09mo_8E-9H-8J-9J_2	2	DG Glut
1118773	Male:9mo_8E-9H-8J-9J_2:CGGTAACTTGAAAGCACTAGCG	Male:9mo_8E-9H-8J-9J_2	9416	16.5289256198347	0.000742863207046588	Male	9mo	HCA	09mo_8E-9H-8J-9J_2	2	DG Glut
1118774	Male:9mo_8E-9H-8J-9J_2:CGGTAACTTGAACCACCTAAAG	Male:9mo_8E-9H-8J-9J_2	9171	17.8762414056532	0.00206746463547334	Male	9mo	HCA	09mo_8E-9H-8J-9J_2	2	DG Glut
1118775	Male:9mo_8E-9H-8J-9J_2:CGGTAACTTGAACCATGCATGA	Male:9mo_8E-9H-8J-9J_2	3008	14.4200626959248	0.0016594756057086	Male	9mo	HCA	09mo_8E-9H-8J-9J_2	2	Oligo NN
1118776	Male:9mo_8E-9H-8J-9J_2:CGGTAACTTGAACTGATAGGAG	Male:9mo_8E-9H-8J-9J_2	2541	19.1387559808612	0.0003933910306845	Male	9mo	HCA	09mo_8E-9H-8J-9J_2	2	Microglia NN
1118777	Male:9mo_8E-9H-8J-9J_2:CGGTAACTTGAACTTCGACCAG	Male:9mo_8E-9H-8J-9J_2	2902	16.1862527716186	0.00582391229873244	Male	9mo	HCA	09mo_8E-9H-8J-9J_2	2	DG Glut
1118778	Male:9mo_8E-9H-8J-9J_2:CGGTAACTTGAAGCTAACGCAC	Male:9mo_8E-9H-8J-9J_2	8584	15.6106519742883	0.00069848661233993	Male	9mo	HCA	09mo_8E-9H-8J-9J_2	2	DG Glut
1118779	Male:9mo_8E-9H-8J-9J_2:CGGTAACTTGAAGCTCAACGCA	Male:9mo_8E-9H-8J-9J_2	2730	15.4815481548155	0.00109769484083425	Male	9mo	HCA	09mo_8E-9H-8J-9J_2	2	Astro-TE NN
1118780	Male:9mo_8E-9H-8J-9J_2:CGGTAACTTGAAGTAGCCCGCT	Male:9mo_8E-9H-8J-9J_2	8321	23.3906633906634	0.000840537944284342	Male	9mo	HCA	09mo_8E-9H-8J-9J_2	2	DG Glut
1118781	Male:9mo_8E-9H-8J-9J_2:CGGTAACTTGAAGTGTCGTGGA	Male:9mo_8E-9H-8J-9J_2	4776	18.0386542591267	0.00603537981269511	Male	9mo	HCA	09mo_8E-9H-8J-9J_2	2	DG Glut
1118782	Male:9mo_8E-9H-8J-9J_2:CGGTAACTTGAATATAGGTCCG	Male:9mo_8E-9H-8J-9J_2	2839	18.3654729109275	0.00630031501575079	Male	9mo	HCA	09mo_8E-9H-8J-9J_2	2	DG Glut
1118783	Male:9mo_8E-9H-8J-9J_2:CGGTAACTTGAATCGAACACGT	Male:9mo_8E-9H-8J-9J_2	2102	23.9234449760766	0.00473484848484848	Male	9mo	HCA	09mo_8E-9H-8J-9J_2	2	Oligo NN
1118784	Male:9mo_8E-9H-8J-9J_2:CGGTAACTTGACAGATCAACGC	Male:9mo_8E-9H-8J-9J_2	10777	11.4909090909091	0.000834414982384573	Male	9mo	HCA	09mo_8E-9H-8J-9J_2	2	CA1-ProS Glut
1118785	Male:9mo_8E-9H-8J-9J_2:CGGTAACTTGACAGTTAACGGT	Male:9mo_8E-9H-8J-9J_2	1353	11.7647058823529	0.000738552437223043	Male	9mo	HCA	09mo_8E-9H-8J-9J_2	2	Microglia NN
1118786	Male:9mo_8E-9H-8J-9J_2:CGGTAACTTGACATAGTGGCGT	Male:9mo_8E-9H-8J-9J_2	4139	18.0363636363636	0.00289086966995905	Male	9mo	HCA	09mo_8E-9H-8J-9J_2	2	Astro-TE NN
1118787	Male:9mo_8E-9H-8J-9J_2:CGGTAACTTGACATGCCGTGCT	Male:9mo_8E-9H-8J-9J_2	9112	16.958041958042	0.000658039043649923	Male	9mo	HCA	09mo_8E-9H-8J-9J_2	2	DG Glut
1118788	Male:9mo_8E-9H-8J-9J_2:CGGTAACTTGACCACTATTCAC	Male:9mo_8E-9H-8J-9J_2	4453	23.2076866223208	0.0015695067264574	Male	9mo	HCA	09mo_8E-9H-8J-9J_2	2	Oligo NN
1118789	Male:9mo_8E-9H-8J-9J_2:CGGTAACTTGACCCGGTATTCG	Male:9mo_8E-9H-8J-9J_2	2172	12.8342245989305	0.00183823529411765	Male	9mo	HCA	09mo_8E-9H-8J-9J_2	2	Microglia NN
1118790	Male:9mo_8E-9H-8J-9J_2:CGGTAACTTGACCTCACTCGAA	Male:9mo_8E-9H-8J-9J_2	3333	22.668240850059	0.00269299820466786	Male	9mo	HCA	09mo_8E-9H-8J-9J_2	2	OPC NN
1118791	Male:9mo_8E-9H-8J-9J_2:CGGTAACTTGACGCGGTATGTA	Male:9mo_8E-9H-8J-9J_2	4485	29.004329004329	0	Male	9mo	HCA	09mo_8E-9H-8J-9J_2	2	Astro-TE NN
1118792	Male:9mo_8E-9H-8J-9J_2:CGGTAACTTGACGCTTACCCGA	Male:9mo_8E-9H-8J-9J_2	3755	20.395256916996	0.0087117212249208	Male	9mo	HCA	09mo_8E-9H-8J-9J_2	2	Astro-TE NN
1118793	Male:9mo_8E-9H-8J-9J_2:CGGTAACTTGACTCATCGTCTC	Male:9mo_8E-9H-8J-9J_2	2988	20.9188660801564	0.00167056465085199	Male	9mo	HCA	09mo_8E-9H-8J-9J_2	2	Oligo NN
1118794	Male:9mo_8E-9H-8J-9J_2:CGGTAACTTGACTCCGATGGAC	Male:9mo_8E-9H-8J-9J_2	5496	15.3535353535354	0.00308362053328496	Male	9mo	HCA	09mo_8E-9H-8J-9J_2	2	DG Glut
1118795	Male:9mo_8E-9H-8J-9J_2:CGGTAACTTGACTGCGACAAAG	Male:9mo_8E-9H-8J-9J_2	4170	13.2867132867133	0.0026309495336044	Male	9mo	HCA	09mo_8E-9H-8J-9J_2	2	DG Glut
1118796	Male:9mo_8E-9H-8J-9J_2:CGGTAACTTGAGAGTTTGAAGG	Male:9mo_8E-9H-8J-9J_2	9106	14.8067501360915	0.00175400131550099	Male	9mo	HCA	09mo_8E-9H-8J-9J_2	2	CA1-ProS Glut
1118797	Male:9mo_8E-9H-8J-9J_2:CGGTAACTTGAGCAGGTATGTT	Male:9mo_8E-9H-8J-9J_2	1767	25.3787878787879	0.00225861095426313	Male	9mo	HCA	09mo_8E-9H-8J-9J_2	2	Oligo NN
1118798	Male:9mo_8E-9H-8J-9J_2:CGGTAACTTGAGCCTCACCATC	Male:9mo_8E-9H-8J-9J_2	1153	21.2121212121212	0.0119965724078835	Male	9mo	HCA	09mo_8E-9H-8J-9J_2	2	VLMC NN
1118799	Male:9mo_8E-9H-8J-9J_2:CGGTAACTTGAGGAACGCCGAT	Male:9mo_8E-9H-8J-9J_2	4682	17.6266481609993	0.00234391647134029	Male	9mo	HCA	09mo_8E-9H-8J-9J_2	2	DG Glut
1118800	Male:9mo_8E-9H-8J-9J_2:CGGTAACTTGAGGAGTCGGAGA	Male:9mo_8E-9H-8J-9J_2	7197	14.4	0.00194147829704618	Male	9mo	HCA	09mo_8E-9H-8J-9J_2	2	CA1-ProS Glut
1118801	Male:9mo_8E-9H-8J-9J_2:CGGTAACTTGAGTTTGGAGCAT	Male:9mo_8E-9H-8J-9J_2	4264	16.6780587833219	0	Male	9mo	HCA	09mo_8E-9H-8J-9J_2	2	Oligo NN
1118802	Male:9mo_8E-9H-8J-9J_2:CGGTAACTTGATCGAGGCCTAA	Male:9mo_8E-9H-8J-9J_2	1613	16.0737812911726	0.00185643564356436	Male	9mo	HCA	09mo_8E-9H-8J-9J_2	2	Oligo NN
1118803	Male:9mo_8E-9H-8J-9J_2:CGGTAACTTGATGCGTATTCCC	Male:9mo_8E-9H-8J-9J_2	3930	18.1818181818182	0	Male	9mo	HCA	09mo_8E-9H-8J-9J_2	2	Microglia NN
1118804	Male:9mo_8E-9H-8J-9J_2:CGGTAACTTGATGTGCCTTCTG	Male:9mo_8E-9H-8J-9J_2	2047	19.0082644628099	0.0101547388781431	Male	9mo	HCA	09mo_8E-9H-8J-9J_2	2	Oligo NN
1118805	Male:9mo_8E-9H-8J-9J_2:CGGTAACTTGATTTCGATGACG	Male:9mo_8E-9H-8J-9J_2	9326	15.7248157248157	0.00032157787544217	Male	9mo	HCA	09mo_8E-9H-8J-9J_2	2	DG Glut
1118806	Male:9mo_8E-9H-8J-9J_2:CGGTAACTTGCAAGTTAGTGAC	Male:9mo_8E-9H-8J-9J_2	11016	14.0102321920504	0.000906947215672048	Male	9mo	HCA	09mo_8E-9H-8J-9J_2	2	CA1-ProS Glut
1118807	Male:9mo_8E-9H-8J-9J_2:CGGTAACTTGCACCATTTACCC	Male:9mo_8E-9H-8J-9J_2	5843	19.0909090909091	0.00187905705500512	Male	9mo	HCA	09mo_8E-9H-8J-9J_2	2	OPC NN
1118808	Male:9mo_8E-9H-8J-9J_2:CGGTAACTTGCAGGGTTACTCT	Male:9mo_8E-9H-8J-9J_2	6579	12.933458294283	0.00453926463912846	Male	9mo	HCA	09mo_8E-9H-8J-9J_2	2	DG Glut
1118809	Male:9mo_8E-9H-8J-9J_2:CGGTAACTTGCAGTTATAGGCC	Male:9mo_8E-9H-8J-9J_2	12319	15.3284671532847	0.00113516581529231	Male	9mo	HCA	09mo_8E-9H-8J-9J_2	2	CA1-ProS Glut
1118810	Male:9mo_8E-9H-8J-9J_2:CGGTAACTTGCCTCTGAAAGTT	Male:9mo_8E-9H-8J-9J_2	3556	21.0276679841897	0.00919476177208136	Male	9mo	HCA	09mo_8E-9H-8J-9J_2	2	Oligo NN
1118811	Male:9mo_8E-9H-8J-9J_2:CGGTAACTTGCCTGATAACCAA	Male:9mo_8E-9H-8J-9J_2	11873	11.9669421487603	0	Male	9mo	HCA	09mo_8E-9H-8J-9J_2	2	DG Glut
1118812	Male:9mo_8E-9H-8J-9J_2:CGGTAACTTGCCTGTAGTGGCA	Male:9mo_8E-9H-8J-9J_2	7890	17.6211453744493	0.00252844500632111	Male	9mo	HCA	09mo_8E-9H-8J-9J_2	2	DG Glut
1118813	Male:9mo_8E-9H-8J-9J_2:CGGTAACTTGCCTTTCGGCAGT	Male:9mo_8E-9H-8J-9J_2	1332	19.1919191919192	0.0029940119760479	Male	9mo	HCA	09mo_8E-9H-8J-9J_2	2	Oligo NN
1118814	Male:9mo_8E-9H-8J-9J_2:CGGTAACTTGCGAAACTTACGG	Male:9mo_8E-9H-8J-9J_2	7512	12.7066115702479	0.00358137684042977	Male	9mo	HCA	09mo_8E-9H-8J-9J_2	2	CA3 Glut
1118815	Male:9mo_8E-9H-8J-9J_2:CGGTAACTTGCGAAGGAAGCCA	Male:9mo_8E-9H-8J-9J_2	6226	16.629711751663	0.00463629096722622	Male	9mo	HCA	09mo_8E-9H-8J-9J_2	2	DG Glut
1118816	Male:9mo_8E-9H-8J-9J_2:CGGTAACTTGCGACAGTCTTAT	Male:9mo_8E-9H-8J-9J_2	11782	16.1709258483452	0.00144080006780236	Male	9mo	HCA	09mo_8E-9H-8J-9J_2	2	CA1-ProS Glut
1118817	Male:9mo_8E-9H-8J-9J_2:CGGTAACTTGCGACGAGAGATC	Male:9mo_8E-9H-8J-9J_2	3255	26.7620020429009	0.000614062020264047	Male	9mo	HCA	09mo_8E-9H-8J-9J_2	2	Oligo NN
1118818	Male:9mo_8E-9H-8J-9J_2:CGGTAACTTGCGAGAATCGACG	Male:9mo_8E-9H-8J-9J_2	3302	29.7727272727273	0.00181378476420798	Male	9mo	HCA	09mo_8E-9H-8J-9J_2	2	Oligo NN
1118819	Male:9mo_8E-9H-8J-9J_2:CGGTAACTTGCGATATCGATCC	Male:9mo_8E-9H-8J-9J_2	7980	15.7973174366617	0.000250563768479078	Male	9mo	HCA	09mo_8E-9H-8J-9J_2	2	DG Glut
1118820	Male:9mo_8E-9H-8J-9J_2:CGGTAACTTGCGATGTCCAAGT	Male:9mo_8E-9H-8J-9J_2	1733	16.969696969697	0.00345025876940771	Male	9mo	HCA	09mo_8E-9H-8J-9J_2	2	Oligo NN
1118821	Male:9mo_8E-9H-8J-9J_2:CGGTAACTTGCGCGACTTGAGA	Male:9mo_8E-9H-8J-9J_2	5385	20.0491400491401	0.00111296605453534	Male	9mo	HCA	09mo_8E-9H-8J-9J_2	2	Astro-TE NN
1118822	Male:9mo_8E-9H-8J-9J_2:CGGTAACTTGCGCGCTATACGA	Male:9mo_8E-9H-8J-9J_2	12502	14.5045965270684	0.00167691447736165	Male	9mo	HCA	09mo_8E-9H-8J-9J_2	2	CA1-ProS Glut
1118823	Male:9mo_8E-9H-8J-9J_2:CGGTAACTTGCGGATCACCTGA	Male:9mo_8E-9H-8J-9J_2	7718	19.7860962566845	0.000647416806940308	Male	9mo	HCA	09mo_8E-9H-8J-9J_2	2	DG Glut
1118824	Male:9mo_8E-9H-8J-9J_2:CGGTAACTTGCGTATGAACTCC	Male:9mo_8E-9H-8J-9J_2	2670	22.8438228438228	0	Male	9mo	HCA	09mo_8E-9H-8J-9J_2	2	Oligo NN
1118825	Male:9mo_8E-9H-8J-9J_2:CGGTAACTTGCGTCCCTAGAAC	Male:9mo_8E-9H-8J-9J_2	6371	24.5989304812834	0.00281734230709031	Male	9mo	HCA	09mo_8E-9H-8J-9J_2	2	DG Glut
1118826	Male:9mo_8E-9H-8J-9J_2:CGGTAACTTGCGTGATGAGGTA	Male:9mo_8E-9H-8J-9J_2	3332	15.7317859445519	0.00269380425022448	Male	9mo	HCA	09mo_8E-9H-8J-9J_2	2	Astro-TE NN
1118827	Male:9mo_8E-9H-8J-9J_2:CGGTAACTTGCTAAGGTCAGAA	Male:9mo_8E-9H-8J-9J_2	2948	18.8722669735328	0.00338066260987153	Male	9mo	HCA	09mo_8E-9H-8J-9J_2	2	Peri NN
1118828	Male:9mo_8E-9H-8J-9J_2:CGGTAACTTGCTAGATGGCGCA	Male:9mo_8E-9H-8J-9J_2	17160	13.6013087169899	0	Male	9mo	HCA	09mo_8E-9H-8J-9J_2	2	CA1-ProS Glut
1118829	Male:9mo_8E-9H-8J-9J_2:CGGTAACTTGCTGAAGATGTGC	Male:9mo_8E-9H-8J-9J_2	2628	17.1277997364954	0.00189897455374098	Male	9mo	HCA	09mo_8E-9H-8J-9J_2	2	HPF CR Glut
1118830	Male:9mo_8E-9H-8J-9J_2:CGGTAACTTGCTGCTGGGTTCA	Male:9mo_8E-9H-8J-9J_2	6445	11.2852664576803	0.00478690549722051	Male	9mo	HCA	09mo_8E-9H-8J-9J_2	2	DG-PIR Ex IMN
1118831	Male:9mo_8E-9H-8J-9J_2:CGGTAACTTGCTGGGCTTGGTA	Male:9mo_8E-9H-8J-9J_2	3899	17.6522506619594	0.000256410256410256	Male	9mo	HCA	09mo_8E-9H-8J-9J_2	2	Microglia NN
1118832	Male:9mo_8E-9H-8J-9J_2:CGGTAACTTGCTGTCTACACGA	Male:9mo_8E-9H-8J-9J_2	3898	15.2777777777778	0.000256476019492177	Male	9mo	HCA	09mo_8E-9H-8J-9J_2	2	Oligo NN
1118833	Male:9mo_8E-9H-8J-9J_2:CGGTAACTTGCTGTGAAGAGAA	Male:9mo_8E-9H-8J-9J_2	6067	23.327615780446	0.00230225291892781	Male	9mo	HCA	09mo_8E-9H-8J-9J_2	2	Oligo NN
1118834	Male:9mo_8E-9H-8J-9J_2:CGGTAACTTGCTTGAGACTCCG	Male:9mo_8E-9H-8J-9J_2	11157	16.3892445582586	0.000984957020057307	Male	9mo	HCA	09mo_8E-9H-8J-9J_2	2	CA1-ProS Glut
1118835	Male:9mo_8E-9H-8J-9J_2:CGGTAACTTGCTTGCTGCCTAT	Male:9mo_8E-9H-8J-9J_2	6907	15.5555555555556	0.00115690527838033	Male	9mo	HCA	09mo_8E-9H-8J-9J_2	2	DG Glut
1118836	Male:9mo_8E-9H-8J-9J_2:CGGTAACTTGCTTTAACTGCGC	Male:9mo_8E-9H-8J-9J_2	7368	13.7995337995338	0.00338157716759096	Male	9mo	HCA	09mo_8E-9H-8J-9J_2	2	OPC NN
1118837	Male:9mo_8E-9H-8J-9J_2:CGGTAACTTGGAATCAGCTTGA	Male:9mo_8E-9H-8J-9J_2	3070	19.2513368983957	0	Male	9mo	HCA	09mo_8E-9H-8J-9J_2	2	Astro-TE NN
1118838	Male:9mo_8E-9H-8J-9J_2:CGGTAACTTGGACAATAGGAGA	Male:9mo_8E-9H-8J-9J_2	6345	14.5087235996327	0.000472589792060492	Male	9mo	HCA	09mo_8E-9H-8J-9J_2	2	Astro-TE NN
1118839	Male:9mo_8E-9H-8J-9J_2:CGGTAACTTGGAGGCATTTGCA	Male:9mo_8E-9H-8J-9J_2	7826	18.2736455463728	0.00140359831568202	Male	9mo	HCA	09mo_8E-9H-8J-9J_2	2	DG Glut
1118840	Male:9mo_8E-9H-8J-9J_2:CGGTAACTTGGATACGCCGTAG	Male:9mo_8E-9H-8J-9J_2	12976	16.2809917355372	0.000923929781336618	Male	9mo	HCA	09mo_8E-9H-8J-9J_2	2	CA1-ProS Glut
1118841	Male:9mo_8E-9H-8J-9J_2:CGGTAACTTGGATCAGTAGGAT	Male:9mo_8E-9H-8J-9J_2	2719	18.1818181818182	0.00657654366094264	Male	9mo	HCA	09mo_8E-9H-8J-9J_2	2	Oligo NN
1118842	Male:9mo_8E-9H-8J-9J_2:CGGTAACTTGGATTCCATTTGG	Male:9mo_8E-9H-8J-9J_2	5198	18.8602442333786	0.00801526717557252	Male	9mo	HCA	09mo_8E-9H-8J-9J_2	2	DG Glut
1118843	Male:9mo_8E-9H-8J-9J_2:CGGTAACTTGGCGACGTTACGA	Male:9mo_8E-9H-8J-9J_2	2420	31.2834224598931	0	Male	9mo	HCA	09mo_8E-9H-8J-9J_2	2	Oligo NN
1118844	Male:9mo_8E-9H-8J-9J_2:CGGTAACTTGGCTATGTCTCTC	Male:9mo_8E-9H-8J-9J_2	9973	19.0257000383583	0.00299910026991902	Male	9mo	HCA	09mo_8E-9H-8J-9J_2	2	DG Glut
1118845	Male:9mo_8E-9H-8J-9J_2:CGGTAACTTGGCTTAAGCCGTT	Male:9mo_8E-9H-8J-9J_2	2821	27.972027972028	0.0139811254806012	Male	9mo	HCA	09mo_8E-9H-8J-9J_2	2	Oligo NN
1118846	Male:9mo_8E-9H-8J-9J_2:CGGTAACTTGGCTTCGGAGTCT	Male:9mo_8E-9H-8J-9J_2	3130	17.4366616989568	0.00223143130379343	Male	9mo	HCA	09mo_8E-9H-8J-9J_2	2	Astro-TE NN
1118847	Male:9mo_8E-9H-8J-9J_2:CGGTAACTTGGGAAGTTCAGCA	Male:9mo_8E-9H-8J-9J_2	6760	24.0212342402123	0.00147710487444609	Male	9mo	HCA	09mo_8E-9H-8J-9J_2	2	IOL NN
1118848	Male:9mo_8E-9H-8J-9J_2:CGGTAACTTGGGAGGTTACTAT	Male:9mo_8E-9H-8J-9J_2	2280	16.5775401069519	0.00131406044678055	Male	9mo	HCA	09mo_8E-9H-8J-9J_2	2	Microglia NN
1118849	Male:9mo_8E-9H-8J-9J_2:CGGTAACTTGGGATAAAGGGAT	Male:9mo_8E-9H-8J-9J_2	3363	15.2380952380952	0.00679267572356763	Male	9mo	HCA	09mo_8E-9H-8J-9J_2	2	DG Glut
1118850	Male:9mo_8E-9H-8J-9J_2:CGGTAACTTGGGATTGTTTCTG	Male:9mo_8E-9H-8J-9J_2	2904	25.5466052934407	0.00137551581843191	Male	9mo	HCA	09mo_8E-9H-8J-9J_2	2	Oligo NN
1118851	Male:9mo_8E-9H-8J-9J_2:CGGTAACTTGGGCGTACTTCTA	Male:9mo_8E-9H-8J-9J_2	8959	12.2727272727273	0.0010035682426405	Male	9mo	HCA	09mo_8E-9H-8J-9J_2	2	DG Glut
1118852	Male:9mo_8E-9H-8J-9J_2:CGGTAACTTGGGGTATCTACCT	Male:9mo_8E-9H-8J-9J_2	9788	17.5814751286449	0.00193739165901907	Male	9mo	HCA	09mo_8E-9H-8J-9J_2	2	CA2-FC-IG Glut
1118853	Male:9mo_8E-9H-8J-9J_2:CGGTAACTTGGTCGAACCTATT	Male:9mo_8E-9H-8J-9J_2	1591	17.6223776223776	0	Male	9mo	HCA	09mo_8E-9H-8J-9J_2	2	Oligo NN
1118854	Male:9mo_8E-9H-8J-9J_2:CGGTAACTTGGTGCCTTTAAGC	Male:9mo_8E-9H-8J-9J_2	13328	11.9802677942213	0.00149835181300569	Male	9mo	HCA	09mo_8E-9H-8J-9J_2	2	CA1-ProS Glut
1118855	Male:9mo_8E-9H-8J-9J_2:CGGTAACTTGGTGCTTTCAACA	Male:9mo_8E-9H-8J-9J_2	5890	21.7205613178768	0.000848176420695505	Male	9mo	HCA	09mo_8E-9H-8J-9J_2	2	DG Glut
1118856	Male:9mo_8E-9H-8J-9J_2:CGGTAACTTGGTTATCAGGGCC	Male:9mo_8E-9H-8J-9J_2	3802	14.7488874761602	0.0020997375328084	Male	9mo	HCA	09mo_8E-9H-8J-9J_2	2	Astro-TE NN
1118857	Male:9mo_8E-9H-8J-9J_2:CGGTAACTTGGTTGGCTATCAA	Male:9mo_8E-9H-8J-9J_2	14591	15.0375939849624	0.00089016707751301	Male	9mo	HCA	09mo_8E-9H-8J-9J_2	2	CA1-ProS Glut
1118858	Male:9mo_8E-9H-8J-9J_2:CGGTAACTTGTAACCCAACGAG	Male:9mo_8E-9H-8J-9J_2	4331	22.5174825174825	0.000461573967228248	Male	9mo	HCA	09mo_8E-9H-8J-9J_2	2	Oligo NN
1118859	Male:9mo_8E-9H-8J-9J_2:CGGTAACTTGTACCATCCCAGG	Male:9mo_8E-9H-8J-9J_2	7788	14.884597268017	0.000641601437187219	Male	9mo	HCA	09mo_8E-9H-8J-9J_2	2	DG Glut
1118860	Male:9mo_8E-9H-8J-9J_2:CGGTAACTTGTACGGCTTTCCT	Male:9mo_8E-9H-8J-9J_2	6478	13.8652714192283	0.00231018019405514	Male	9mo	HCA	09mo_8E-9H-8J-9J_2	2	CA1-ProS Glut
1118861	Male:9mo_8E-9H-8J-9J_2:CGGTAACTTGTATCCATGACCC	Male:9mo_8E-9H-8J-9J_2	7514	17.1185539606592	0.00265463233342182	Male	9mo	HCA	09mo_8E-9H-8J-9J_2	2	DG Glut
1118862	Male:9mo_8E-9H-8J-9J_2:CGGTAACTTGTATGATGTTCCC	Male:9mo_8E-9H-8J-9J_2	11906	10.966810966811	0.000335852225020991	Male	9mo	HCA	09mo_8E-9H-8J-9J_2	2	DG Glut
1118863	Male:9mo_8E-9H-8J-9J_2:CGGTAACTTGTCCCTATAGCCA	Male:9mo_8E-9H-8J-9J_2	2607	26.4204545454545	0.0471491228070175	Male	9mo	HCA	09mo_8E-9H-8J-9J_2	2	Astro-TE NN
1118864	Male:9mo_8E-9H-8J-9J_2:CGGTAACTTGTCCTGATTTAGC	Male:9mo_8E-9H-8J-9J_2	3729	29.6892980437284	0.00240770465489567	Male	9mo	HCA	09mo_8E-9H-8J-9J_2	2	DG Glut
1118865	Male:9mo_8E-9H-8J-9J_2:CGGTAACTTGTCGATCCATGGG	Male:9mo_8E-9H-8J-9J_2	10149	16.7155425219941	0.00265330188679245	Male	9mo	HCA	09mo_8E-9H-8J-9J_2	2	DG Glut
1118866	Male:9mo_8E-9H-8J-9J_2:CGGTAACTTGTCGTCACTTAAG	Male:9mo_8E-9H-8J-9J_2	11968	23.7978237978238	0.00291593768224611	Male	9mo	HCA	09mo_8E-9H-8J-9J_2	2	Pvalb chandelier Gaba
1118867	Male:9mo_8E-9H-8J-9J_2:CGGTAACTTGTCGTGGAATTAC	Male:9mo_8E-9H-8J-9J_2	2650	24	0	Male	9mo	HCA	09mo_8E-9H-8J-9J_2	2	Microglia NN
1118868	Male:9mo_8E-9H-8J-9J_2:CGGTAACTTGTCTATGCGTACC	Male:9mo_8E-9H-8J-9J_2	14203	14.3540669856459	0	Male	9mo	HCA	09mo_8E-9H-8J-9J_2	2	CA1-ProS Glut
1118869	Male:9mo_8E-9H-8J-9J_2:CGGTAACTTGTCTCTGACTTGA	Male:9mo_8E-9H-8J-9J_2	10441	20.9392503231366	0.000956846234810066	Male	9mo	HCA	09mo_8E-9H-8J-9J_2	2	DG Glut
1118870	Male:9mo_8E-9H-8J-9J_2:CGGTAACTTGTGAACGCAATCC	Male:9mo_8E-9H-8J-9J_2	14669	12.1372031662269	0.000545070518498331	Male	9mo	HCA	09mo_8E-9H-8J-9J_2	2	RHP-COA Ndnf Gaba
1118871	Male:9mo_8E-9H-8J-9J_2:CGGTAACTTGTGAAGTTCCGAG	Male:9mo_8E-9H-8J-9J_2	9506	15.8299412030755	0.00272765421737306	Male	9mo	HCA	09mo_8E-9H-8J-9J_2	2	CA1-ProS Glut
1118872	Male:9mo_8E-9H-8J-9J_2:CGGTAACTTGTGATCACTGCAT	Male:9mo_8E-9H-8J-9J_2	11231	18.3320811419985	0.00186633487380021	Male	9mo	HCA	09mo_8E-9H-8J-9J_2	2	CA1-ProS Glut
1118873	Male:9mo_8E-9H-8J-9J_2:CGGTAACTTGTGCCGTCTCAAC	Male:9mo_8E-9H-8J-9J_2	5365	16.2612035851472	0.00519191544594845	Male	9mo	HCA	09mo_8E-9H-8J-9J_2	2	DG Glut
1118874	Male:9mo_8E-9H-8J-9J_2:CGGTAACTTGTGCGAAGCTCAC	Male:9mo_8E-9H-8J-9J_2	1968	19.2513368983957	0.00101522842639594	Male	9mo	HCA	09mo_8E-9H-8J-9J_2	2	Oligo NN
1118875	Male:9mo_8E-9H-8J-9J_2:CGGTAACTTGTGCTATCGGACG	Male:9mo_8E-9H-8J-9J_2	12913	16.0357675111773	0.00170081175106301	Male	9mo	HCA	09mo_8E-9H-8J-9J_2	2	DG Glut
1118876	Male:9mo_8E-9H-8J-9J_2:CGGTAACTTGTGGGCACATTAG	Male:9mo_8E-9H-8J-9J_2	6318	16.573902288188	0.00284090909090909	Male	9mo	HCA	09mo_8E-9H-8J-9J_2	2	DG Glut
1118877	Male:9mo_8E-9H-8J-9J_2:CGGTAACTTGTTACAGCACCGG	Male:9mo_8E-9H-8J-9J_2	3187	23.191094619666	0.0253822629969419	Male	9mo	HCA	09mo_8E-9H-8J-9J_2	2	Astro-TE NN
1118878	Male:9mo_8E-9H-8J-9J_2:CGGTAACTTGTTACTTACACCC	Male:9mo_8E-9H-8J-9J_2	2900	25.7206208425721	0.0125978890023834	Male	9mo	HCA	09mo_8E-9H-8J-9J_2	2	Astro-TE NN
1118879	Male:9mo_8E-9H-8J-9J_2:CGGTAACTTGTTAGAGCCCACT	Male:9mo_8E-9H-8J-9J_2	2403	19.3624557260921	0	Male	9mo	HCA	09mo_8E-9H-8J-9J_2	2	Microglia NN
1118880	Male:9mo_8E-9H-8J-9J_2:CGGTAACTTGTTAGGTAGTGGG	Male:9mo_8E-9H-8J-9J_2	6882	14.8760330578512	0.0011611030478955	Male	9mo	HCA	09mo_8E-9H-8J-9J_2	2	DG Glut
1118881	Male:9mo_8E-9H-8J-9J_2:CGGTAACTTGTTCCTCAGCCTC	Male:9mo_8E-9H-8J-9J_2	5925	20.0398142003981	0.00134839035900893	Male	9mo	HCA	09mo_8E-9H-8J-9J_2	2	DG Glut
1118882	Male:9mo_8E-9H-8J-9J_2:CGGTAACTTGTTCTAACGCTTC	Male:9mo_8E-9H-8J-9J_2	2287	16.4410058027079	0.000437062937062937	Male	9mo	HCA	09mo_8E-9H-8J-9J_2	2	Oligo NN
1118883	Male:9mo_8E-9H-8J-9J_2:CGGTAACTTGTTTACCCGTCGA	Male:9mo_8E-9H-8J-9J_2	8057	18.0667433831991	0.000248169748107706	Male	9mo	HCA	09mo_8E-9H-8J-9J_2	2	DG Glut
1118884	Male:9mo_8E-9H-8J-9J_2:CGTACGTATTAAACCTAAGTGG	Male:9mo_8E-9H-8J-9J_2	12782	9.57254665863937	0.000625488663017983	Male	9mo	HCA	09mo_8E-9H-8J-9J_2	2	CA1-ProS Glut
1118885	Male:9mo_8E-9H-8J-9J_2:CGTACGTATTAAACGGATCAGT	Male:9mo_8E-9H-8J-9J_2	2889	15.6937799043062	0.0133196721311475	Male	9mo	HCA	09mo_8E-9H-8J-9J_2	2	DG Glut
1118886	Male:9mo_8E-9H-8J-9J_2:CGTACGTATTAAACTAGCCCTA	Male:9mo_8E-9H-8J-9J_2	2739	18.4308841843088	0.00472383720930233	Male	9mo	HCA	09mo_8E-9H-8J-9J_2	2	OPC NN
1118887	Male:9mo_8E-9H-8J-9J_2:CGTACGTATTAAAGGATCGGCT	Male:9mo_8E-9H-8J-9J_2	2628	27.1132376395534	0.00151975683890578	Male	9mo	HCA	09mo_8E-9H-8J-9J_2	2	Oligo NN
1118888	Male:9mo_8E-9H-8J-9J_2:CGTACGTATTAAATTGAGGAGG	Male:9mo_8E-9H-8J-9J_2	8538	15.4770848985725	0.00116986429574169	Male	9mo	HCA	09mo_8E-9H-8J-9J_2	2	DG Glut
1118889	Male:9mo_8E-9H-8J-9J_2:CGTACGTATTAACCGAATTCTC	Male:9mo_8E-9H-8J-9J_2	5391	16.1157024793388	0.00111172873818788	Male	9mo	HCA	09mo_8E-9H-8J-9J_2	2	Astro-TE NN
1118890	Male:9mo_8E-9H-8J-9J_2:CGTACGTATTAACGACTGCTCG	Male:9mo_8E-9H-8J-9J_2	6973	18.801652892562	0.000143389733295096	Male	9mo	HCA	09mo_8E-9H-8J-9J_2	2	DG Glut
1118891	Male:9mo_8E-9H-8J-9J_2:CGTACGTATTAACTTGCTCACC	Male:9mo_8E-9H-8J-9J_2	3900	17.5548589341693	0.00179165600204761	Male	9mo	HCA	09mo_8E-9H-8J-9J_2	2	Oligo NN
1118892	Male:9mo_8E-9H-8J-9J_2:CGTACGTATTAAGTTGTGCTAC	Male:9mo_8E-9H-8J-9J_2	13795	13.9224411951685	0.00188119528254106	Male	9mo	HCA	09mo_8E-9H-8J-9J_2	2	CA3 Glut
1118893	Male:9mo_8E-9H-8J-9J_2:CGTACGTATTAATCGTCTGGAC	Male:9mo_8E-9H-8J-9J_2	10235	9.38148609381486	0.00204758190327613	Male	9mo	HCA	09mo_8E-9H-8J-9J_2	2	CA2-FC-IG Glut
1118894	Male:9mo_8E-9H-8J-9J_2:CGTACGTATTAATTAGAAGGGC	Male:9mo_8E-9H-8J-9J_2	6648	22.1959858323495	0.00255063765941485	Male	9mo	HCA	09mo_8E-9H-8J-9J_2	2	DG Glut
1118895	Male:9mo_8E-9H-8J-9J_2:CGTACGTATTACAGAAGGACCT	Male:9mo_8E-9H-8J-9J_2	2424	22.4747474747475	0.00205846027171676	Male	9mo	HCA	09mo_8E-9H-8J-9J_2	2	Oligo NN
1118896	Male:9mo_8E-9H-8J-9J_2:CGTACGTATTACAGTTAACGGT	Male:9mo_8E-9H-8J-9J_2	2542	27.020202020202	0.00391849529780564	Male	9mo	HCA	09mo_8E-9H-8J-9J_2	2	Oligo NN
1118897	Male:9mo_8E-9H-8J-9J_2:CGTACGTATTACATGCCGTGCT	Male:9mo_8E-9H-8J-9J_2	8696	14.5454545454545	0.000919117647058824	Male	9mo	HCA	09mo_8E-9H-8J-9J_2	2	DG Glut
1118898	Male:9mo_8E-9H-8J-9J_2:CGTACGTATTACATGGCAAGCC	Male:9mo_8E-9H-8J-9J_2	4330	21.0847975553858	0.0214689265536723	Male	9mo	HCA	09mo_8E-9H-8J-9J_2	2	OB-STR-CTX Inh IMN
1118899	Male:9mo_8E-9H-8J-9J_2:CGTACGTATTAGAGTTTGAAGG	Male:9mo_8E-9H-8J-9J_2	7774	24.5454545454545	0.0012846865364851	Male	9mo	HCA	09mo_8E-9H-8J-9J_2	2	DG Glut
1118900	Male:9mo_8E-9H-8J-9J_2:CGTACGTATTAGATCGTTTGGC	Male:9mo_8E-9H-8J-9J_2	5619	18.7429854096521	0.00829509354041652	Male	9mo	HCA	09mo_8E-9H-8J-9J_2	2	Oligo NN
1118901	Male:9mo_8E-9H-8J-9J_2:CGTACGTATTAGCAGGTATGTT	Male:9mo_8E-9H-8J-9J_2	3896	14.0909090909091	0.00612244897959184	Male	9mo	HCA	09mo_8E-9H-8J-9J_2	2	Astro-TE NN
1118902	Male:9mo_8E-9H-8J-9J_2:CGTACGTATTAGCTAGGGTGCT	Male:9mo_8E-9H-8J-9J_2	2787	16.9923534409516	0.00357525920629246	Male	9mo	HCA	09mo_8E-9H-8J-9J_2	2	Microglia NN
1118903	Male:9mo_8E-9H-8J-9J_2:CGTACGTATTAGGCGGCATTAC	Male:9mo_8E-9H-8J-9J_2	10160	19.6736596736597	0.00167043333005797	Male	9mo	HCA	09mo_8E-9H-8J-9J_2	2	CA1-ProS Glut
1118904	Male:9mo_8E-9H-8J-9J_2:CGTACGTATTAGTGTCAGTCAA	Male:9mo_8E-9H-8J-9J_2	4292	18.3195592286501	0.00417633410672854	Male	9mo	HCA	09mo_8E-9H-8J-9J_2	2	Oligo NN
1118905	Male:9mo_8E-9H-8J-9J_2:CGTACGTATTAGTTTGGAGCAT	Male:9mo_8E-9H-8J-9J_2	3641	20.6332992849847	0.0122083559413999	Male	9mo	HCA	09mo_8E-9H-8J-9J_2	2	DG Glut
1118906	Male:9mo_8E-9H-8J-9J_2:CGTACGTATTATAGGTGGTACC	Male:9mo_8E-9H-8J-9J_2	4675	23.4965034965035	0.00383549968037503	Male	9mo	HCA	09mo_8E-9H-8J-9J_2	2	Astro-TE NN
1118907	Male:9mo_8E-9H-8J-9J_2:CGTACGTATTATCATTGAGGCT	Male:9mo_8E-9H-8J-9J_2	1748	18.8311688311688	0.00228310502283105	Male	9mo	HCA	09mo_8E-9H-8J-9J_2	2	Oligo NN
1118908	Male:9mo_8E-9H-8J-9J_2:CGTACGTATTATCCAAGCCGTC	Male:9mo_8E-9H-8J-9J_2	9563	18.1818181818182	0.00135756056808688	Male	9mo	HCA	09mo_8E-9H-8J-9J_2	2	DG Glut
1118909	Male:9mo_8E-9H-8J-9J_2:CGTACGTATTATGGTCATGCGG	Male:9mo_8E-9H-8J-9J_2	8340	12.2103386809269	0.00275020925505201	Male	9mo	HCA	09mo_8E-9H-8J-9J_2	2	DG Glut
1118910	Male:9mo_8E-9H-8J-9J_2:CGTACGTATTATTTCGATGACG	Male:9mo_8E-9H-8J-9J_2	4004	25.6584536958369	0.00273972602739726	Male	9mo	HCA	09mo_8E-9H-8J-9J_2	2	Oligo NN
1118911	Male:9mo_8E-9H-8J-9J_2:CGTACGTATTATTTGCCCAGCT	Male:9mo_8E-9H-8J-9J_2	22353	10.2117061021171	0.00107252982973589	Male	9mo	HCA	09mo_8E-9H-8J-9J_2	2	CA2-FC-IG Glut
1118912	Male:9mo_8E-9H-8J-9J_2:CGTACGTATTCAAATCTCGCCG	Male:9mo_8E-9H-8J-9J_2	6213	16.7929292929293	0.00192771084337349	Male	9mo	HCA	09mo_8E-9H-8J-9J_2	2	DG Glut
1118913	Male:9mo_8E-9H-8J-9J_2:CGTACGTATTCAAGATTACCCG	Male:9mo_8E-9H-8J-9J_2	5755	14.3030303030303	0.00810065494657015	Male	9mo	HCA	09mo_8E-9H-8J-9J_2	2	DG Glut
1118914	Male:9mo_8E-9H-8J-9J_2:CGTACGTATTCAGATCCGTGAC	Male:9mo_8E-9H-8J-9J_2	7780	15.2356902356902	0.00281978979748782	Male	9mo	HCA	09mo_8E-9H-8J-9J_2	2	DG Glut
1118915	Male:9mo_8E-9H-8J-9J_2:CGTACGTATTCATCCTCCACTC	Male:9mo_8E-9H-8J-9J_2	13520	16.8270944741533	0.000665237637667233	Male	9mo	HCA	09mo_8E-9H-8J-9J_2	2	CA1-ProS Glut
1118916	Male:9mo_8E-9H-8J-9J_2:CGTACGTATTCATGTCCGAGTC	Male:9mo_8E-9H-8J-9J_2	5945	17.331206804891	0	Male	9mo	HCA	09mo_8E-9H-8J-9J_2	2	IOL NN
1118917	Male:9mo_8E-9H-8J-9J_2:CGTACGTATTCCCATCTGGAGA	Male:9mo_8E-9H-8J-9J_2	2035	19.1263282172373	0	Male	9mo	HCA	09mo_8E-9H-8J-9J_2	2	Microglia NN
1118918	Male:9mo_8E-9H-8J-9J_2:CGTACGTATTCCTTATATGTCC	Male:9mo_8E-9H-8J-9J_2	4653	19.2443919716647	0.00235849056603774	Male	9mo	HCA	09mo_8E-9H-8J-9J_2	2	Microglia NN
1118919	Male:9mo_8E-9H-8J-9J_2:CGTACGTATTCCTTTCGGCAGT	Male:9mo_8E-9H-8J-9J_2	11734	16.7687235044748	0.00153165418652144	Male	9mo	HCA	09mo_8E-9H-8J-9J_2	2	CA3 Glut
1118920	Male:9mo_8E-9H-8J-9J_2:CGTACGTATTCGAAGGAAGCCA	Male:9mo_8E-9H-8J-9J_2	14646	13.093196112064	0.000818665575112567	Male	9mo	HCA	09mo_8E-9H-8J-9J_2	2	CA3 Glut
1118921	Male:9mo_8E-9H-8J-9J_2:CGTACGTATTCGACTTGCAAGA	Male:9mo_8E-9H-8J-9J_2	6902	20.5153135634419	0.00288933834151979	Male	9mo	HCA	09mo_8E-9H-8J-9J_2	2	Astroependymal NN
1118922	Male:9mo_8E-9H-8J-9J_2:CGTACGTATTCGAGACGTTTAA	Male:9mo_8E-9H-8J-9J_2	3015	31.0606060606061	0.012770137524558	Male	9mo	HCA	09mo_8E-9H-8J-9J_2	2	Oligo NN
1118923	Male:9mo_8E-9H-8J-9J_2:CGTACGTATTCGCGTTAATATC	Male:9mo_8E-9H-8J-9J_2	9926	18.742490989187	0.00150890252489689	Male	9mo	HCA	09mo_8E-9H-8J-9J_2	2	DG Glut
1118924	Male:9mo_8E-9H-8J-9J_2:CGTACGTATTCGTAGGATTCTG	Male:9mo_8E-9H-8J-9J_2	4773	20.0956937799043	0.00913431596429313	Male	9mo	HCA	09mo_8E-9H-8J-9J_2	2	Astro-TE NN
1118925	Male:9mo_8E-9H-8J-9J_2:CGTACGTATTCGTCAATAGCTG	Male:9mo_8E-9H-8J-9J_2	13978	16.2070139598229	0.0020703933747412	Male	9mo	HCA	09mo_8E-9H-8J-9J_2	2	CA1-ProS Glut
1118926	Male:9mo_8E-9H-8J-9J_2:CGTACGTATTCGTGCAACACAA	Male:9mo_8E-9H-8J-9J_2	3931	21.1344211344211	0	Male	9mo	HCA	09mo_8E-9H-8J-9J_2	2	Oligo NN
1118927	Male:9mo_8E-9H-8J-9J_2:CGTACGTATTCTAATCCAGATG	Male:9mo_8E-9H-8J-9J_2	9213	14.9686520376176	0.000975927130774236	Male	9mo	HCA	09mo_8E-9H-8J-9J_2	2	DG Glut
1118928	Male:9mo_8E-9H-8J-9J_2:CGTACGTATTCTACTCGATCTC	Male:9mo_8E-9H-8J-9J_2	7544	22.5108225108225	0.000132538104705103	Male	9mo	HCA	09mo_8E-9H-8J-9J_2	2	DG Glut
1118929	Male:9mo_8E-9H-8J-9J_2:CGTACGTATTCTAGACGACCTG	Male:9mo_8E-9H-8J-9J_2	4098	20.5831903945111	0.00170523751522533	Male	9mo	HCA	09mo_8E-9H-8J-9J_2	2	VLMC NN
1118930	Male:9mo_8E-9H-8J-9J_2:CGTACGTATTCTCACTGGATAT	Male:9mo_8E-9H-8J-9J_2	13638	13.0718954248366	0.000439753737906772	Male	9mo	HCA	09mo_8E-9H-8J-9J_2	2	CA1-ProS Glut
1118931	Male:9mo_8E-9H-8J-9J_2:CGTACGTATTCTTAGCGTGAGT	Male:9mo_8E-9H-8J-9J_2	6462	18.488253319714	0.000309405940594059	Male	9mo	HCA	09mo_8E-9H-8J-9J_2	2	DG Glut
1118932	Male:9mo_8E-9H-8J-9J_2:CGTACGTATTCTTTAACTGCGC	Male:9mo_8E-9H-8J-9J_2	2734	15.5555555555556	0.00977906555595799	Male	9mo	HCA	09mo_8E-9H-8J-9J_2	2	Astro-TE NN
1118933	Male:9mo_8E-9H-8J-9J_2:CGTACGTATTGAAAGCATGCGA	Male:9mo_8E-9H-8J-9J_2	9232	14.6880570409982	0.000108307159103217	Male	9mo	HCA	09mo_8E-9H-8J-9J_2	2	DG Glut
1118934	Male:9mo_8E-9H-8J-9J_2:CGTACGTATTGAAGCACTCATT	Male:9mo_8E-9H-8J-9J_2	5976	14.3983184445612	0	Male	9mo	HCA	09mo_8E-9H-8J-9J_2	2	Microglia NN
1118935	Male:9mo_8E-9H-8J-9J_2:CGTACGTATTGAAGGGTGGTAT	Male:9mo_8E-9H-8J-9J_2	1763	20.7792207792208	0.00282805429864253	Male	9mo	HCA	09mo_8E-9H-8J-9J_2	2	Oligo NN
1118936	Male:9mo_8E-9H-8J-9J_2:CGTACGTATTGACATCGAGTAG	Male:9mo_8E-9H-8J-9J_2	4529	20.0626959247649	0.00918836140888208	Male	9mo	HCA	09mo_8E-9H-8J-9J_2	2	DG Glut
1118937	Male:9mo_8E-9H-8J-9J_2:CGTACGTATTGACGGAGAACCT	Male:9mo_8E-9H-8J-9J_2	9678	18.5185185185185	0.00247371675943105	Male	9mo	HCA	09mo_8E-9H-8J-9J_2	2	DG Glut
1118938	Male:9mo_8E-9H-8J-9J_2:CGTACGTATTGAGGCATTTGCA	Male:9mo_8E-9H-8J-9J_2	2993	13.6765888978278	0.00894039735099338	Male	9mo	HCA	09mo_8E-9H-8J-9J_2	2	Astro-TE NN
1118939	Male:9mo_8E-9H-8J-9J_2:CGTACGTATTGAGGGTGATTGC	Male:9mo_8E-9H-8J-9J_2	3617	14.2148760330579	0	Male	9mo	HCA	09mo_8E-9H-8J-9J_2	2	Oligo NN
1118940	Male:9mo_8E-9H-8J-9J_2:CGTACGTATTGAGTGGTTGACC	Male:9mo_8E-9H-8J-9J_2	2632	22.6107226107226	0.00151745068285281	Male	9mo	HCA	09mo_8E-9H-8J-9J_2	2	Oligo NN
1118941	Male:9mo_8E-9H-8J-9J_2:CGTACGTATTGAGTGTGGCATA	Male:9mo_8E-9H-8J-9J_2	5455	21.4196762141968	0.000549651887138146	Male	9mo	HCA	09mo_8E-9H-8J-9J_2	2	Astro-TE NN
1118942	Male:9mo_8E-9H-8J-9J_2:CGTACGTATTGATCTACGCCGT	Male:9mo_8E-9H-8J-9J_2	6220	15.3370439084725	0.00160513643659711	Male	9mo	HCA	09mo_8E-9H-8J-9J_2	2	CA1-ProS Glut
1118943	Male:9mo_8E-9H-8J-9J_2:CGTACGTATTGATGAAATCGGA	Male:9mo_8E-9H-8J-9J_2	3243	22.7667984189723	0.00521472392638037	Male	9mo	HCA	09mo_8E-9H-8J-9J_2	2	Oligo NN
1118944	Male:9mo_8E-9H-8J-9J_2:CGTACGTATTGATTTCCGGACT	Male:9mo_8E-9H-8J-9J_2	6194	12.8571428571429	0.00128990648178007	Male	9mo	HCA	09mo_8E-9H-8J-9J_2	2	DG Glut
1118945	Male:9mo_8E-9H-8J-9J_2:CGTACGTATTGCCCGTGTTGAT	Male:9mo_8E-9H-8J-9J_2	9719	15.6286266924565	0.00154099034312718	Male	9mo	HCA	09mo_8E-9H-8J-9J_2	2	DG Glut
1118946	Male:9mo_8E-9H-8J-9J_2:CGTACGTATTGCCTAAACGAAG	Male:9mo_8E-9H-8J-9J_2	5049	19.1263282172373	0.000198019801980198	Male	9mo	HCA	09mo_8E-9H-8J-9J_2	2	Astro-TE NN
1118947	Male:9mo_8E-9H-8J-9J_2:CGTACGTATTGCCTGCTTATGA	Male:9mo_8E-9H-8J-9J_2	3722	18.4727272727273	0	Male	9mo	HCA	09mo_8E-9H-8J-9J_2	2	Oligo NN
1118948	Male:9mo_8E-9H-8J-9J_2:CGTACGTATTGCCTTAGCTAGC	Male:9mo_8E-9H-8J-9J_2	11311	13.969813969814	0.00334831262666314	Male	9mo	HCA	09mo_8E-9H-8J-9J_2	2	CA1-ProS Glut
1118949	Male:9mo_8E-9H-8J-9J_2:CGTACGTATTGCGCACGGTAAA	Male:9mo_8E-9H-8J-9J_2	2286	23.5795454545455	0.000437254044599913	Male	9mo	HCA	09mo_8E-9H-8J-9J_2	2	Oligo NN
1118950	Male:9mo_8E-9H-8J-9J_2:CGTACGTATTGCGTAACCAGTA	Male:9mo_8E-9H-8J-9J_2	8575	20.3746002740978	0.00221084477542471	Male	9mo	HCA	09mo_8E-9H-8J-9J_2	2	DG Glut
1118951	Male:9mo_8E-9H-8J-9J_2:CGTACGTATTGCTAGCTAGGAT	Male:9mo_8E-9H-8J-9J_2	16781	14.3022582513028	0.00214069096747339	Male	9mo	HCA	09mo_8E-9H-8J-9J_2	2	CA1-ProS Glut
1118952	Male:9mo_8E-9H-8J-9J_2:CGTACGTATTGCTGATCCACCT	Male:9mo_8E-9H-8J-9J_2	7365	17.1428571428571	0.00162667751118341	Male	9mo	HCA	09mo_8E-9H-8J-9J_2	2	CA1-ProS Glut
1118953	Male:9mo_8E-9H-8J-9J_2:CGTACGTATTGCTGTAAACGGC	Male:9mo_8E-9H-8J-9J_2	6399	18.1818181818182	0.00156030581994071	Male	9mo	HCA	09mo_8E-9H-8J-9J_2	2	DG Glut
1118954	Male:9mo_8E-9H-8J-9J_2:CGTACGTATTGGATTCAACACG	Male:9mo_8E-9H-8J-9J_2	10237	15.7804459691252	0	Male	9mo	HCA	09mo_8E-9H-8J-9J_2	2	DG Glut
1118955	Male:9mo_8E-9H-8J-9J_2:CGTACGTATTGGCCATCCACAA	Male:9mo_8E-9H-8J-9J_2	9238	18.0948238364506	0	Male	9mo	HCA	09mo_8E-9H-8J-9J_2	2	DG Glut
1118956	Male:9mo_8E-9H-8J-9J_2:CGTACGTATTGGTTTAGTCGTA	Male:9mo_8E-9H-8J-9J_2	10157	11.7579581301979	0	Male	9mo	HCA	09mo_8E-9H-8J-9J_2	2	DG Glut
1118957	Male:9mo_8E-9H-8J-9J_2:CGTACGTATTGTACAACTCTAG	Male:9mo_8E-9H-8J-9J_2	6464	16.8119551681196	0.00139039085431794	Male	9mo	HCA	09mo_8E-9H-8J-9J_2	2	OPC NN
1118958	Male:9mo_8E-9H-8J-9J_2:CGTACGTATTGTCAATTCTCAG	Male:9mo_8E-9H-8J-9J_2	5794	19.1202346041056	0.00137883488452258	Male	9mo	HCA	09mo_8E-9H-8J-9J_2	2	DG Glut
1118959	Male:9mo_8E-9H-8J-9J_2:CGTACGTATTGTGCCTTTAAGC	Male:9mo_8E-9H-8J-9J_2	8639	12.9274395329441	0.000925176361743957	Male	9mo	HCA	09mo_8E-9H-8J-9J_2	2	CA1-ProS Glut
1118960	Male:9mo_8E-9H-8J-9J_2:CGTACGTATTGTGTCATGAAAG	Male:9mo_8E-9H-8J-9J_2	8177	19.5357833655706	0.0029264723814169	Male	9mo	HCA	09mo_8E-9H-8J-9J_2	2	DG Glut
1118961	Male:9mo_8E-9H-8J-9J_2:CGTACGTATTGTGTTTGTGAGC	Male:9mo_8E-9H-8J-9J_2	4885	16.1616161616162	0.000204666393778142	Male	9mo	HCA	09mo_8E-9H-8J-9J_2	2	DG Glut
1118962	Male:9mo_8E-9H-8J-9J_2:CGTACGTATTGTTACAGAACGC	Male:9mo_8E-9H-8J-9J_2	8305	17.3250832936697	0.000721934785224401	Male	9mo	HCA	09mo_8E-9H-8J-9J_2	2	DG Glut
1118963	Male:9mo_8E-9H-8J-9J_2:CGTACGTATTGTTCGTGTCCGT	Male:9mo_8E-9H-8J-9J_2	2212	10.3305785123967	0.000451875282422052	Male	9mo	HCA	09mo_8E-9H-8J-9J_2	2	Oligo NN
1118964	Male:9mo_8E-9H-8J-9J_2:CGTACGTATTGTTGTGATGTGC	Male:9mo_8E-9H-8J-9J_2	7817	20.1058201058201	0.0014052120592744	Male	9mo	HCA	09mo_8E-9H-8J-9J_2	2	DG Glut
1118965	Male:9mo_8E-9H-8J-9J_2:CGTACGTATTTACCGCTTCCAC	Male:9mo_8E-9H-8J-9J_2	2401	27.2727272727273	0	Male	9mo	HCA	09mo_8E-9H-8J-9J_2	2	Peri NN
1118966	Male:9mo_8E-9H-8J-9J_2:CGTACGTATTTACGTGCAGTAT	Male:9mo_8E-9H-8J-9J_2	2739	21.2121212121212	0.000729660707770887	Male	9mo	HCA	09mo_8E-9H-8J-9J_2	2	HPF CR Glut
1118967	Male:9mo_8E-9H-8J-9J_2:CGTACGTATTTAGATCCACGTA	Male:9mo_8E-9H-8J-9J_2	2867	18.9638318670577	0	Male	9mo	HCA	09mo_8E-9H-8J-9J_2	2	Oligo NN
1118968	Male:9mo_8E-9H-8J-9J_2:CGTACGTATTTAGATCTGCCAA	Male:9mo_8E-9H-8J-9J_2	3580	23.8918106686702	0.000279251605696733	Male	9mo	HCA	09mo_8E-9H-8J-9J_2	2	Microglia NN
1118969	Male:9mo_8E-9H-8J-9J_2:CGTACGTATTTATGATGTTCCC	Male:9mo_8E-9H-8J-9J_2	5113	24.7208931419458	0.00409037787300351	Male	9mo	HCA	09mo_8E-9H-8J-9J_2	2	DG Glut
1118970	Male:9mo_8E-9H-8J-9J_2:CGTACGTATTTCCCTATAGCCA	Male:9mo_8E-9H-8J-9J_2	20241	14.2148760330579	0.000641848523748395	Male	9mo	HCA	09mo_8E-9H-8J-9J_2	2	CA1-ProS Glut
1118971	Male:9mo_8E-9H-8J-9J_2:CGTACGTATTTCGACCAGATCT	Male:9mo_8E-9H-8J-9J_2	13846	13.8555977784274	0.000433150447588796	Male	9mo	HCA	09mo_8E-9H-8J-9J_2	2	CA1-ProS Glut
1118972	Male:9mo_8E-9H-8J-9J_2:CGTACGTATTTCTAATGCCTGC	Male:9mo_8E-9H-8J-9J_2	10253	11.8153140235159	0.001558087447658	Male	9mo	HCA	09mo_8E-9H-8J-9J_2	2	DG Glut
1118973	Male:9mo_8E-9H-8J-9J_2:CGTACGTATTTCTCTGACTTGA	Male:9mo_8E-9H-8J-9J_2	5292	18.5185185185185	0.0050761421319797	Male	9mo	HCA	09mo_8E-9H-8J-9J_2	2	DG Glut
1118974	Male:9mo_8E-9H-8J-9J_2:CGTACGTATTTGATCACTGCAT	Male:9mo_8E-9H-8J-9J_2	9836	19.4454194454194	0.00485633346823148	Male	9mo	HCA	09mo_8E-9H-8J-9J_2	2	DG Glut
1118975	Male:9mo_8E-9H-8J-9J_2:CGTACGTATTTGCAGATCGGCT	Male:9mo_8E-9H-8J-9J_2	4183	19.2336589030804	0.0108772759517616	Male	9mo	HCA	09mo_8E-9H-8J-9J_2	2	DG Glut
1118976	Male:9mo_8E-9H-8J-9J_2:CGTACGTATTTGCCTATGGAGT	Male:9mo_8E-9H-8J-9J_2	6688	26.5734265734266	0.0028328611898017	Male	9mo	HCA	09mo_8E-9H-8J-9J_2	2	DG Glut
1118977	Male:9mo_8E-9H-8J-9J_2:CGTACGTATTTGCGCCAATCGT	Male:9mo_8E-9H-8J-9J_2	16104	14.0140661630633	0.000620578379049274	Male	9mo	HCA	09mo_8E-9H-8J-9J_2	2	CA1-ProS Glut
1118978	Male:9mo_8E-9H-8J-9J_2:CGTACGTATTTGGAGTAACCAT	Male:9mo_8E-9H-8J-9J_2	5499	14.6694214876033	0.000726876249318554	Male	9mo	HCA	09mo_8E-9H-8J-9J_2	2	Astro-TE NN
1118979	Male:9mo_8E-9H-8J-9J_2:CGTACGTATTTGGCTTCTACCA	Male:9mo_8E-9H-8J-9J_2	2410	31.3479623824451	0	Male	9mo	HCA	09mo_8E-9H-8J-9J_2	2	Oligo NN
1118980	Male:9mo_8E-9H-8J-9J_2:CGTAGGATATAAAGGATCGGCT	Male:9mo_8E-9H-8J-9J_2	6252	19.8945981554677	0.0109159943046986	Male	9mo	HCA	09mo_8E-9H-8J-9J_2	2	RHP-COA Ndnf Gaba
1118981	Male:9mo_8E-9H-8J-9J_2:CGTAGGATATAAAGGGATGCCA	Male:9mo_8E-9H-8J-9J_2	2393	17.0909090909091	0	Male	9mo	HCA	09mo_8E-9H-8J-9J_2	2	Oligo NN
1118982	Male:9mo_8E-9H-8J-9J_2:CGTAGGATATAAGCGGAACCTA	Male:9mo_8E-9H-8J-9J_2	4196	12.6436781609195	0	Male	9mo	HCA	09mo_8E-9H-8J-9J_2	2	Oligo NN
1118983	Male:9mo_8E-9H-8J-9J_2:CGTAGGATATAAGCGGGCTTGA	Male:9mo_8E-9H-8J-9J_2	1455	19.7492163009404	0.00137268359643102	Male	9mo	HCA	09mo_8E-9H-8J-9J_2	2	Oligo NN
1118984	Male:9mo_8E-9H-8J-9J_2:CGTAGGATATAAGCTAACGCAC	Male:9mo_8E-9H-8J-9J_2	5632	17.1395483497394	0.00035498757543486	Male	9mo	HCA	09mo_8E-9H-8J-9J_2	2	Astro-TE NN
1118985	Male:9mo_8E-9H-8J-9J_2:CGTAGGATATAAGTAGCCCGCT	Male:9mo_8E-9H-8J-9J_2	3296	22.8363636363636	0.0009093664746893	Male	9mo	HCA	09mo_8E-9H-8J-9J_2	2	Oligo NN
1118986	Male:9mo_8E-9H-8J-9J_2:CGTAGGATATAAGTGTCGTGGA	Male:9mo_8E-9H-8J-9J_2	1333	13.7931034482759	0.00149812734082397	Male	9mo	HCA	09mo_8E-9H-8J-9J_2	2	Oligo NN
1118987	Male:9mo_8E-9H-8J-9J_2:CGTAGGATATAATTAGAAGGGC	Male:9mo_8E-9H-8J-9J_2	5615	19.534184823441	0.00337238196663117	Male	9mo	HCA	09mo_8E-9H-8J-9J_2	2	DG Glut
1118988	Male:9mo_8E-9H-8J-9J_2:CGTAGGATATACACGCGTGAAC	Male:9mo_8E-9H-8J-9J_2	15227	10.0944510035419	0.00216251638269987	Male	9mo	HCA	09mo_8E-9H-8J-9J_2	2	CA3 Glut
1118989	Male:9mo_8E-9H-8J-9J_2:CGTAGGATATACAGCGTCACTA	Male:9mo_8E-9H-8J-9J_2	1301	21.5213358070501	0.00306513409961686	Male	9mo	HCA	09mo_8E-9H-8J-9J_2	2	Astro-TE NN
1118990	Male:9mo_8E-9H-8J-9J_2:CGTAGGATATACCACGAAGGGA	Male:9mo_8E-9H-8J-9J_2	4865	16.8737737083061	0.000410930758167249	Male	9mo	HCA	09mo_8E-9H-8J-9J_2	2	DG Glut
1118991	Male:9mo_8E-9H-8J-9J_2:CGTAGGATATACCACTATTCAC	Male:9mo_8E-9H-8J-9J_2	3080	16.5289256198347	0.00259067357512953	Male	9mo	HCA	09mo_8E-9H-8J-9J_2	2	DG Glut
1118992	Male:9mo_8E-9H-8J-9J_2:CGTAGGATATACCCACAGCAGT	Male:9mo_8E-9H-8J-9J_2	3568	12.8342245989305	0.00223713646532438	Male	9mo	HCA	09mo_8E-9H-8J-9J_2	2	CA1-ProS Glut
1118993	Male:9mo_8E-9H-8J-9J_2:CGTAGGATATACCCGGTATTCG	Male:9mo_8E-9H-8J-9J_2	14210	15.5080213903743	0.00231692761356456	Male	9mo	HCA	09mo_8E-9H-8J-9J_2	2	CA3 Glut
1118994	Male:9mo_8E-9H-8J-9J_2:CGTAGGATATACGCATAGGCAC	Male:9mo_8E-9H-8J-9J_2	3370	32.4510932105869	0.000296647878967665	Male	9mo	HCA	09mo_8E-9H-8J-9J_2	2	Oligo NN
1118995	Male:9mo_8E-9H-8J-9J_2:CGTAGGATATACGCTTACCCGA	Male:9mo_8E-9H-8J-9J_2	3857	18.4926184926185	0.000259201658890617	Male	9mo	HCA	09mo_8E-9H-8J-9J_2	2	DG Glut
1118996	Male:9mo_8E-9H-8J-9J_2:CGTAGGATATACGTCCGTAATT	Male:9mo_8E-9H-8J-9J_2	22211	17.6136363636364	0.00175280898876405	Male	9mo	HCA	09mo_8E-9H-8J-9J_2	2	CA3 Glut
1118997	Male:9mo_8E-9H-8J-9J_2:CGTAGGATATACTCCGATGGAC	Male:9mo_8E-9H-8J-9J_2	3052	12.957157784744	0.000327546675401245	Male	9mo	HCA	09mo_8E-9H-8J-9J_2	2	DG Glut
1118998	Male:9mo_8E-9H-8J-9J_2:CGTAGGATATAGGCATGCAGAG	Male:9mo_8E-9H-8J-9J_2	3401	22.6415094339623	0.00205399061032864	Male	9mo	HCA	09mo_8E-9H-8J-9J_2	2	Astro-TE NN
1118999	Male:9mo_8E-9H-8J-9J_2:CGTAGGATATAGGTGTGACCGT	Male:9mo_8E-9H-8J-9J_2	1070	9.29292929292929	0.0429338103756708	Male	9mo	HCA	09mo_8E-9H-8J-9J_2	2	Ependymal NN
1119000	Male:9mo_8E-9H-8J-9J_2:CGTAGGATATAGTCCTGGTACT	Male:9mo_8E-9H-8J-9J_2	7022	23.6247828604516	0.00439529278321282	Male	9mo	HCA	09mo_8E-9H-8J-9J_2	2	RLP Neur
1119001	Male:9mo_8E-9H-8J-9J_2:CGTAGGATATATACTAAGCGCT	Male:9mo_8E-9H-8J-9J_2	1359	18.5770750988142	0	Male	9mo	HCA	09mo_8E-9H-8J-9J_2	2	Oligo NN
1119002	Male:9mo_8E-9H-8J-9J_2:CGTAGGATATATCAGTCAAGGA	Male:9mo_8E-9H-8J-9J_2	3394	17.6522506619594	0.000883132175448925	Male	9mo	HCA	09mo_8E-9H-8J-9J_2	2	Microglia NN
1119003	Male:9mo_8E-9H-8J-9J_2:CGTAGGATATATGTGCCTTCTG	Male:9mo_8E-9H-8J-9J_2	3180	23.4265734265734	0.00344719523660295	Male	9mo	HCA	09mo_8E-9H-8J-9J_2	2	Astro-TE NN
1119004	Male:9mo_8E-9H-8J-9J_2:CGTAGGATATATTGCCTTCTTC	Male:9mo_8E-9H-8J-9J_2	8306	8.27732578705341	0.00132259228087051	Male	9mo	HCA	09mo_8E-9H-8J-9J_2	2	DG Glut
1119005	Male:9mo_8E-9H-8J-9J_2:CGTAGGATATATTTCGATGACG	Male:9mo_8E-9H-8J-9J_2	2568	18.1818181818182	0.0015552099533437	Male	9mo	HCA	09mo_8E-9H-8J-9J_2	2	HPF CR Glut
1119006	Male:9mo_8E-9H-8J-9J_2:CGTAGGATATCAAGTTAGTGAC	Male:9mo_8E-9H-8J-9J_2	5935	18.9666448659254	0.00519611129735166	Male	9mo	HCA	09mo_8E-9H-8J-9J_2	2	DG Glut
1119007	Male:9mo_8E-9H-8J-9J_2:CGTAGGATATCAATCTGGGTGT	Male:9mo_8E-9H-8J-9J_2	2289	19.3939393939394	0.0021795989537925	Male	9mo	HCA	09mo_8E-9H-8J-9J_2	2	Oligo NN
1119008	Male:9mo_8E-9H-8J-9J_2:CGTAGGATATCACACCTATATC	Male:9mo_8E-9H-8J-9J_2	9231	25.021645021645	0.000108318890814558	Male	9mo	HCA	09mo_8E-9H-8J-9J_2	2	DG Glut
1119009	Male:9mo_8E-9H-8J-9J_2:CGTAGGATATCACCGTATGTTC	Male:9mo_8E-9H-8J-9J_2	7237	22.0214568040655	0.000138159712627798	Male	9mo	HCA	09mo_8E-9H-8J-9J_2	2	DG Glut
1119010	Male:9mo_8E-9H-8J-9J_2:CGTAGGATATCACTTCTCCTAC	Male:9mo_8E-9H-8J-9J_2	16063	10.0665188470067	0.000497791052205837	Male	9mo	HCA	09mo_8E-9H-8J-9J_2	2	CA1-ProS Glut
1119011	Male:9mo_8E-9H-8J-9J_2:CGTAGGATATCAGAAGGTTGTT	Male:9mo_8E-9H-8J-9J_2	1410	20.7188160676533	0	Male	9mo	HCA	09mo_8E-9H-8J-9J_2	2	Oligo NN
1119012	Male:9mo_8E-9H-8J-9J_2:CGTAGGATATCAGAATCCTTCC	Male:9mo_8E-9H-8J-9J_2	7277	19.8701298701299	0.00287750068511921	Male	9mo	HCA	09mo_8E-9H-8J-9J_2	2	CA1-ProS Glut
1119013	Male:9mo_8E-9H-8J-9J_2:CGTAGGATATCAGAATGCCTGA	Male:9mo_8E-9H-8J-9J_2	5923	20.9987195902689	0.00151719487525287	Male	9mo	HCA	09mo_8E-9H-8J-9J_2	2	DG Glut
1119016	Male:9mo_8E-9H-8J-9J_2:CGTAGGATATCATCCTCCACTC	Male:9mo_8E-9H-8J-9J_2	2597	25.0554323725055	0.00421779141104294	Male	9mo	HCA	09mo_8E-9H-8J-9J_2	2	Astro-TE NN
1119017	Male:9mo_8E-9H-8J-9J_2:CGTAGGATATCATGTTCTGTGA	Male:9mo_8E-9H-8J-9J_2	8936	16.7345092718227	0.000559221563583492	Male	9mo	HCA	09mo_8E-9H-8J-9J_2	2	Sst Gaba
1119018	Male:9mo_8E-9H-8J-9J_2:CGTAGGATATCATTAGTGTACC	Male:9mo_8E-9H-8J-9J_2	5368	8.4012539184953	0.000744601638123604	Male	9mo	HCA	09mo_8E-9H-8J-9J_2	2	CA1-ProS Glut
1119019	Male:9mo_8E-9H-8J-9J_2:CGTAGGATATCCTACCGTTAAT	Male:9mo_8E-9H-8J-9J_2	7257	10.856134157105	0.00274838532362237	Male	9mo	HCA	09mo_8E-9H-8J-9J_2	2	DG Glut
1119020	Male:9mo_8E-9H-8J-9J_2:CGTAGGATATCCTGATAACCAA	Male:9mo_8E-9H-8J-9J_2	2967	18.9239332096475	0.0478177150192555	Male	9mo	HCA	09mo_8E-9H-8J-9J_2	2	Astro-TE NN
1119021	Male:9mo_8E-9H-8J-9J_2:CGTAGGATATCCTGGGTTAATC	Male:9mo_8E-9H-8J-9J_2	4000	15.030303030303	0.00818249442102653	Male	9mo	HCA	09mo_8E-9H-8J-9J_2	2	Astro-TE NN
1119022	Male:9mo_8E-9H-8J-9J_2:CGTAGGATATCCTTTCGGCAGT	Male:9mo_8E-9H-8J-9J_2	2942	33.5807050092764	0.0117568021498153	Male	9mo	HCA	09mo_8E-9H-8J-9J_2	2	Oligo NN
1119023	Male:9mo_8E-9H-8J-9J_2:CGTAGGATATCGACAGTCTTAT	Male:9mo_8E-9H-8J-9J_2	2667	17.6417641764176	0.00633383010432191	Male	9mo	HCA	09mo_8E-9H-8J-9J_2	2	Astro-TE NN
1119024	Male:9mo_8E-9H-8J-9J_2:CGTAGGATATCGCGAGAGCTAT	Male:9mo_8E-9H-8J-9J_2	8543	17.6240936977133	0.00268503385477469	Male	9mo	HCA	09mo_8E-9H-8J-9J_2	2	CA3 Glut
1119025	Male:9mo_8E-9H-8J-9J_2:CGTAGGATATCGTACTTCCTCG	Male:9mo_8E-9H-8J-9J_2	3369	25.4545454545455	0.00118588793359028	Male	9mo	HCA	09mo_8E-9H-8J-9J_2	2	Oligo NN
1119026	Male:9mo_8E-9H-8J-9J_2:CGTAGGATATCGTCGTGAAATT	Male:9mo_8E-9H-8J-9J_2	2925	25.8136924803591	0	Male	9mo	HCA	09mo_8E-9H-8J-9J_2	2	Oligo NN
1119027	Male:9mo_8E-9H-8J-9J_2:CGTAGGATATCTAAGGTCAGAA	Male:9mo_8E-9H-8J-9J_2	5687	16.699604743083	0.00193050193050193	Male	9mo	HCA	09mo_8E-9H-8J-9J_2	2	Oligo NN
1119028	Male:9mo_8E-9H-8J-9J_2:CGTAGGATATCTAGGCCTTTGA	Male:9mo_8E-9H-8J-9J_2	8555	21.2258329905389	0.00384257102934327	Male	9mo	HCA	09mo_8E-9H-8J-9J_2	2	DG Glut
1119029	Male:9mo_8E-9H-8J-9J_2:CGTAGGATATCTATGCTTGCCA	Male:9mo_8E-9H-8J-9J_2	3276	22.7848101265823	0.00877458396369138	Male	9mo	HCA	09mo_8E-9H-8J-9J_2	2	DG Glut
1119030	Male:9mo_8E-9H-8J-9J_2:CGTAGGATATCTCACAAGCCTA	Male:9mo_8E-9H-8J-9J_2	2208	16.9278996865204	0.000904977375565611	Male	9mo	HCA	09mo_8E-9H-8J-9J_2	2	Oligo NN
1119031	Male:9mo_8E-9H-8J-9J_2:CGTAGGATATCTCATCTACGTC	Male:9mo_8E-9H-8J-9J_2	6064	18.5714285714286	0.000988467874794069	Male	9mo	HCA	09mo_8E-9H-8J-9J_2	2	CA2-FC-IG Glut
1119032	Male:9mo_8E-9H-8J-9J_2:CGTAGGATATCTGACGAGAAAC	Male:9mo_8E-9H-8J-9J_2	4021	16.2587412587413	0.00593325092707046	Male	9mo	HCA	09mo_8E-9H-8J-9J_2	2	RLP Neur
1119033	Male:9mo_8E-9H-8J-9J_2:CGTAGGATATCTGTCTACACGA	Male:9mo_8E-9H-8J-9J_2	8114	19.4295900178253	0.000615839389087326	Male	9mo	HCA	09mo_8E-9H-8J-9J_2	2	DG Glut
1119034	Male:9mo_8E-9H-8J-9J_2:CGTAGGATATCTGTGAAGAGAA	Male:9mo_8E-9H-8J-9J_2	1309	16.9491525423729	0.00758150113722517	Male	9mo	HCA	09mo_8E-9H-8J-9J_2	2	Oligo NN
1119035	Male:9mo_8E-9H-8J-9J_2:CGTAGGATATCTTCGCGTAACG	Male:9mo_8E-9H-8J-9J_2	3204	17.4081237911025	0.00124688279301746	Male	9mo	HCA	09mo_8E-9H-8J-9J_2	2	DG Glut
1119036	Male:9mo_8E-9H-8J-9J_2:CGTAGGATATCTTGCTGCCTAT	Male:9mo_8E-9H-8J-9J_2	1195	31.8181818181818	0.00499583680266445	Male	9mo	HCA	09mo_8E-9H-8J-9J_2	2	Oligo NN
1119037	Male:9mo_8E-9H-8J-9J_2:CGTAGGATATCTTTGGGACGGT	Male:9mo_8E-9H-8J-9J_2	13072	14.1851956093442	0.00190883408414141	Male	9mo	HCA	09mo_8E-9H-8J-9J_2	2	DG Glut
1119038	Male:9mo_8E-9H-8J-9J_2:CGTAGGATATGAAGGGTGGTAT	Male:9mo_8E-9H-8J-9J_2	1998	23.8329238329238	0.001998001998002	Male	9mo	HCA	09mo_8E-9H-8J-9J_2	2	Oligo NN
1119039	Male:9mo_8E-9H-8J-9J_2:CGTAGGATATGAATCAGCTTGA	Male:9mo_8E-9H-8J-9J_2	1033	12.4401913875598	0.0038572806171649	Male	9mo	HCA	09mo_8E-9H-8J-9J_2	2	Microglia NN
1119040	Male:9mo_8E-9H-8J-9J_2:CGTAGGATATGACCAGACCTGT	Male:9mo_8E-9H-8J-9J_2	8733	12.6744624669936	0.00274066461116821	Male	9mo	HCA	09mo_8E-9H-8J-9J_2	2	DG Glut
1119041	Male:9mo_8E-9H-8J-9J_2:CGTAGGATATGACGGCATAATG	Male:9mo_8E-9H-8J-9J_2	7015	23.8927738927739	0.00284292821606254	Male	9mo	HCA	09mo_8E-9H-8J-9J_2	2	DG Glut
1119042	Male:9mo_8E-9H-8J-9J_2:CGTAGGATATGACGTCCCTCAT	Male:9mo_8E-9H-8J-9J_2	2176	22.1959858323495	0.000918273645546373	Male	9mo	HCA	09mo_8E-9H-8J-9J_2	2	Oligo NN
1119043	Male:9mo_8E-9H-8J-9J_2:CGTAGGATATGAGTTATTTCGG	Male:9mo_8E-9H-8J-9J_2	4955	14.5454545454545	0	Male	9mo	HCA	09mo_8E-9H-8J-9J_2	2	OPC NN
1119044	Male:9mo_8E-9H-8J-9J_2:CGTAGGATATGATCAGTAGGAT	Male:9mo_8E-9H-8J-9J_2	11530	11.033411033411	0.0027676872513406	Male	9mo	HCA	09mo_8E-9H-8J-9J_2	2	CA2-FC-IG Glut
1119045	Male:9mo_8E-9H-8J-9J_2:CGTAGGATATGATCCATTCGTG	Male:9mo_8E-9H-8J-9J_2	4210	24.6280991735537	0	Male	9mo	HCA	09mo_8E-9H-8J-9J_2	2	Oligo NN
1119046	Male:9mo_8E-9H-8J-9J_2:CGTAGGATATGATGAAATCGGA	Male:9mo_8E-9H-8J-9J_2	1854	13.2231404958678	0.00161550888529887	Male	9mo	HCA	09mo_8E-9H-8J-9J_2	2	OPC NN
1119047	Male:9mo_8E-9H-8J-9J_2:CGTAGGATATGCGGATAGTAGG	Male:9mo_8E-9H-8J-9J_2	6956	20.9970674486804	0.000861821315713875	Male	9mo	HCA	09mo_8E-9H-8J-9J_2	2	DG Glut
1119048	Male:9mo_8E-9H-8J-9J_2:CGTAGGATATGCGTAACCAGTA	Male:9mo_8E-9H-8J-9J_2	6270	22.0034742327736	0.000318877551020408	Male	9mo	HCA	09mo_8E-9H-8J-9J_2	2	DG Glut
1119049	Male:9mo_8E-9H-8J-9J_2:CGTAGGATATGCGTGCTACCAA	Male:9mo_8E-9H-8J-9J_2	3962	15.702479338843	0.00352112676056338	Male	9mo	HCA	09mo_8E-9H-8J-9J_2	2	Astro-TE NN
1119050	Male:9mo_8E-9H-8J-9J_2:CGTAGGATATGCTCAGCGTTTA	Male:9mo_8E-9H-8J-9J_2	1530	16.4335664335664	0.00455432661027977	Male	9mo	HCA	09mo_8E-9H-8J-9J_2	2	Astro-TE NN
1119051	Male:9mo_8E-9H-8J-9J_2:CGTAGGATATGCTCTTTCAGAA	Male:9mo_8E-9H-8J-9J_2	5474	22.0472440944882	0	Male	9mo	HCA	09mo_8E-9H-8J-9J_2	2	DG Glut
1119052	Male:9mo_8E-9H-8J-9J_2:CGTAGGATATGCTTCATGAACC	Male:9mo_8E-9H-8J-9J_2	4690	18.4062850729517	0.0014903129657228	Male	9mo	HCA	09mo_8E-9H-8J-9J_2	2	Oligo NN
1119053	Male:9mo_8E-9H-8J-9J_2:CGTAGGATATGGACGATGTCTG	Male:9mo_8E-9H-8J-9J_2	2762	20.7188160676533	0.00144613159797542	Male	9mo	HCA	09mo_8E-9H-8J-9J_2	2	DG Glut
1119054	Male:9mo_8E-9H-8J-9J_2:CGTAGGATATGGACTTCTAGTT	Male:9mo_8E-9H-8J-9J_2	2759	16.7832167832168	0.00504868373602596	Male	9mo	HCA	09mo_8E-9H-8J-9J_2	2	Oligo NN
1119055	Male:9mo_8E-9H-8J-9J_2:CGTAGGATATGGGACTAATTCC	Male:9mo_8E-9H-8J-9J_2	2790	23.7054085155351	0.00321543408360129	Male	9mo	HCA	09mo_8E-9H-8J-9J_2	2	Astro-TE NN
1119056	Male:9mo_8E-9H-8J-9J_2:CGTAGGATATGGGTTCTAGCCA	Male:9mo_8E-9H-8J-9J_2	6852	17.379679144385	0.00638051044083527	Male	9mo	HCA	09mo_8E-9H-8J-9J_2	2	CA1-ProS Glut
1119057	Male:9mo_8E-9H-8J-9J_2:CGTAGGATATGGTAAATCTCCC	Male:9mo_8E-9H-8J-9J_2	5914	17.0150704910063	0.00269814502529511	Male	9mo	HCA	09mo_8E-9H-8J-9J_2	2	Astro-TE NN
1119058	Male:9mo_8E-9H-8J-9J_2:CGTAGGATATGGTCGACAGAGA	Male:9mo_8E-9H-8J-9J_2	4220	21.7294900221729	0.0518984497865648	Male	9mo	HCA	09mo_8E-9H-8J-9J_2	2	Ependymal NN
1119059	Male:9mo_8E-9H-8J-9J_2:CGTAGGATATGGTCTAATTAGG	Male:9mo_8E-9H-8J-9J_2	3567	21.3716108452951	0.0116375727348296	Male	9mo	HCA	09mo_8E-9H-8J-9J_2	2	OPC NN
1119060	Male:9mo_8E-9H-8J-9J_2:CGTAGGATATGGTGTTCCCTAC	Male:9mo_8E-9H-8J-9J_2	7050	17.0323928944619	0.000567054153671676	Male	9mo	HCA	09mo_8E-9H-8J-9J_2	2	DG Glut
1119061	Male:9mo_8E-9H-8J-9J_2:CGTAGGATATGTACATCTTCAC	Male:9mo_8E-9H-8J-9J_2	1757	21.3903743315508	0.00790513833992095	Male	9mo	HCA	09mo_8E-9H-8J-9J_2	2	DG Glut
1119062	Male:9mo_8E-9H-8J-9J_2:CGTAGGATATGTCAGGGTACTT	Male:9mo_8E-9H-8J-9J_2	9101	10.7822410147992	0.000768555116381203	Male	9mo	HCA	09mo_8E-9H-8J-9J_2	2	DG Glut
1119063	Male:9mo_8E-9H-8J-9J_2:CGTAGGATATGTGCAATGTCGT	Male:9mo_8E-9H-8J-9J_2	10472	14.7991543340381	0.000190949016612564	Male	9mo	HCA	09mo_8E-9H-8J-9J_2	2	CA1-ProS Glut
1119064	Male:9mo_8E-9H-8J-9J_2:CGTAGGATATGTGCTCCTAAGG	Male:9mo_8E-9H-8J-9J_2	1317	11.9402985074627	0.00227272727272727	Male	9mo	HCA	09mo_8E-9H-8J-9J_2	2	Microglia NN
1119065	Male:9mo_8E-9H-8J-9J_2:CGTAGGATATGTTCTCAGTAAG	Male:9mo_8E-9H-8J-9J_2	1996	20.6060606060606	0.00893743793445879	Male	9mo	HCA	09mo_8E-9H-8J-9J_2	2	Oligo NN
1119066	Male:9mo_8E-9H-8J-9J_2:CGTAGGATATTAAAGCCGGTGC	Male:9mo_8E-9H-8J-9J_2	1078	17.1990171990172	0	Male	9mo	HCA	09mo_8E-9H-8J-9J_2	2	Oligo NN
1119067	Male:9mo_8E-9H-8J-9J_2:CGTAGGATATTAACAGTGCCTT	Male:9mo_8E-9H-8J-9J_2	3345	20.7792207792208	0.000298864315600717	Male	9mo	HCA	09mo_8E-9H-8J-9J_2	2	Oligo NN
1119068	Male:9mo_8E-9H-8J-9J_2:CGTAGGATATTAAGGAGTCTTG	Male:9mo_8E-9H-8J-9J_2	4745	20.1680672268908	0.00210304942166141	Male	9mo	HCA	09mo_8E-9H-8J-9J_2	2	DG Glut
1119069	Male:9mo_8E-9H-8J-9J_2:CGTAGGATATTACCTCCAACTT	Male:9mo_8E-9H-8J-9J_2	4208	15.6937799043062	0.000949667616334283	Male	9mo	HCA	09mo_8E-9H-8J-9J_2	2	CA1-ProS Glut
1119070	Male:9mo_8E-9H-8J-9J_2:CGTAGGATATTAGGCAGATGGA	Male:9mo_8E-9H-8J-9J_2	8939	13.885692366705	0	Male	9mo	HCA	09mo_8E-9H-8J-9J_2	2	DG Glut
1119071	Male:9mo_8E-9H-8J-9J_2:CGTAGGATATTAGGTTGCACTA	Male:9mo_8E-9H-8J-9J_2	4145	20.0956937799043	0.00192631832410306	Male	9mo	HCA	09mo_8E-9H-8J-9J_2	2	CA1-ProS Glut
1119072	Male:9mo_8E-9H-8J-9J_2:CGTAGGATATTAGTCAGCGTGG	Male:9mo_8E-9H-8J-9J_2	1674	19.6248196248196	0.00178890876565295	Male	9mo	HCA	09mo_8E-9H-8J-9J_2	2	Astro-TE NN
1119073	Male:9mo_8E-9H-8J-9J_2:CGTAGGATATTCAAGGCCTGGA	Male:9mo_8E-9H-8J-9J_2	1354	15.2066115702479	0.00147492625368732	Male	9mo	HCA	09mo_8E-9H-8J-9J_2	2	Oligo NN
1119074	Male:9mo_8E-9H-8J-9J_2:CGTAGGATATTCACAGTGATAG	Male:9mo_8E-9H-8J-9J_2	5153	15.967365967366	0.00348095146006575	Male	9mo	HCA	09mo_8E-9H-8J-9J_2	2	DG Glut
1119075	Male:9mo_8E-9H-8J-9J_2:CGTAGGATATTCATCCGCGACA	Male:9mo_8E-9H-8J-9J_2	8499	17.3262032085561	0.00117522623104948	Male	9mo	HCA	09mo_8E-9H-8J-9J_2	2	CA3 Glut
1119076	Male:9mo_8E-9H-8J-9J_2:CGTAGGATATTCGCGAGATAGT	Male:9mo_8E-9H-8J-9J_2	8534	25.2472915685351	0.000351411502869861	Male	9mo	HCA	09mo_8E-9H-8J-9J_2	2	DG Glut
1119077	Male:9mo_8E-9H-8J-9J_2:CGTAGGATATTCGCGATCTGAC	Male:9mo_8E-9H-8J-9J_2	2775	21.2548015364917	0.00179856115107914	Male	9mo	HCA	09mo_8E-9H-8J-9J_2	2	DG Glut
1119078	Male:9mo_8E-9H-8J-9J_2:CGTAGGATATTCGGTACTAACT	Male:9mo_8E-9H-8J-9J_2	3579	23.6363636363636	0.0183763027975864	Male	9mo	HCA	09mo_8E-9H-8J-9J_2	2	DG Glut
1119079	Male:9mo_8E-9H-8J-9J_2:CGTAGGATATTCTAATTGCGAC	Male:9mo_8E-9H-8J-9J_2	12030	15.7164869029276	0.0204380750753196	Male	9mo	HCA	09mo_8E-9H-8J-9J_2	2	DG Glut
1119080	Male:9mo_8E-9H-8J-9J_2:CGTAGGATATTCTATGCGTACC	Male:9mo_8E-9H-8J-9J_2	15513	15.8739093723614	0	Male	9mo	HCA	09mo_8E-9H-8J-9J_2	2	CA1-ProS Glut
1119081	Male:9mo_8E-9H-8J-9J_2:CGTAGGATATTGCACGTTAACC	Male:9mo_8E-9H-8J-9J_2	7132	15.744032503809	0.00293583111980987	Male	9mo	HCA	09mo_8E-9H-8J-9J_2	2	DG Glut
1119082	Male:9mo_8E-9H-8J-9J_2:CGTAGGATATTGCAGAACAGTG	Male:9mo_8E-9H-8J-9J_2	11094	13.8155751058977	0	Male	9mo	HCA	09mo_8E-9H-8J-9J_2	2	DG Glut
1119083	Male:9mo_8E-9H-8J-9J_2:CGTAGGATATTGCAGATCGGCT	Male:9mo_8E-9H-8J-9J_2	3779	23.6864053377815	0	Male	9mo	HCA	09mo_8E-9H-8J-9J_2	2	Oligo NN
1119084	Male:9mo_8E-9H-8J-9J_2:CGTAGGATATTGCCGTGAGACA	Male:9mo_8E-9H-8J-9J_2	5217	21.5128383067314	0.00362872421695951	Male	9mo	HCA	09mo_8E-9H-8J-9J_2	2	DG Glut
1119085	Male:9mo_8E-9H-8J-9J_2:CGTAGGATATTGCTGAGTTCCT	Male:9mo_8E-9H-8J-9J_2	5745	21.4519293655984	0.00346921075455334	Male	9mo	HCA	09mo_8E-9H-8J-9J_2	2	DG Glut
1119086	Male:9mo_8E-9H-8J-9J_2:CGTAGGATATTGGACGACGATC	Male:9mo_8E-9H-8J-9J_2	3301	29.1666666666667	0.00302023557837511	Male	9mo	HCA	09mo_8E-9H-8J-9J_2	2	Oligo NN
1119087	Male:9mo_8E-9H-8J-9J_2:CGTAGGATATTGGGAGAGTTCT	Male:9mo_8E-9H-8J-9J_2	3828	13.2112491824722	0.00260552371026576	Male	9mo	HCA	09mo_8E-9H-8J-9J_2	2	DG Glut
1119088	Male:9mo_8E-9H-8J-9J_2:CGTAGGATATTGGGTTTGTACT	Male:9mo_8E-9H-8J-9J_2	3789	19.304152637486	0.000791139240506329	Male	9mo	HCA	09mo_8E-9H-8J-9J_2	2	DG Glut
1119089	Male:9mo_8E-9H-8J-9J_2:CGTAGGATATTGTCAGCACAAT	Male:9mo_8E-9H-8J-9J_2	2022	22.884012539185	0.000988142292490119	Male	9mo	HCA	09mo_8E-9H-8J-9J_2	2	Astro-TE NN
1119090	Male:9mo_8E-9H-8J-9J_2:CGTAGGATATTGTTCTCTCTGG	Male:9mo_8E-9H-8J-9J_2	2079	22.5	0.00335570469798658	Male	9mo	HCA	09mo_8E-9H-8J-9J_2	2	Astro-TE NN
1119091	Male:9mo_8E-9H-8J-9J_2:CGTAGGATATTTAGTGCTAGCA	Male:9mo_8E-9H-8J-9J_2	3917	18.8865398167724	0.00305421226775261	Male	9mo	HCA	09mo_8E-9H-8J-9J_2	2	Astro-TE NN
1119092	Male:9mo_8E-9H-8J-9J_2:CGTAGGATATTTATGGTAGACC	Male:9mo_8E-9H-8J-9J_2	1327	33.7662337662338	0.0074794315632012	Male	9mo	HCA	09mo_8E-9H-8J-9J_2	2	Oligo NN
1119093	Male:9mo_8E-9H-8J-9J_2:CGTAGGATATTTCAATTGCAGG	Male:9mo_8E-9H-8J-9J_2	4295	21.4733542319749	0.00601712566535524	Male	9mo	HCA	09mo_8E-9H-8J-9J_2	2	DG Glut
1119094	Male:9mo_8E-9H-8J-9J_2:CGTAGGATATTTCCTCAGCCTC	Male:9mo_8E-9H-8J-9J_2	6633	14.7664490205927	0.000452079566003617	Male	9mo	HCA	09mo_8E-9H-8J-9J_2	2	DG Glut
1119095	Male:9mo_8E-9H-8J-9J_2:CGTAGGATATTTCGCTGACAGA	Male:9mo_8E-9H-8J-9J_2	3908	19.2389006342495	0.00356960734319225	Male	9mo	HCA	09mo_8E-9H-8J-9J_2	2	CA1-ProS Glut
1119096	Male:9mo_8E-9H-8J-9J_2:CGTAGGATATTTCTCATGGTCA	Male:9mo_8E-9H-8J-9J_2	1761	25.5681818181818	0.0033955857385399	Male	9mo	HCA	09mo_8E-9H-8J-9J_2	2	Oligo NN
1119097	Male:9mo_8E-9H-8J-9J_2:CGTAGGATATTTGAGTGCTGTG	Male:9mo_8E-9H-8J-9J_2	2800	17.7540106951872	0.000357015351660121	Male	9mo	HCA	09mo_8E-9H-8J-9J_2	2	DG Glut
1119098	Male:9mo_8E-9H-8J-9J_2:CGTAGGATATTTGTCCTCGACG	Male:9mo_8E-9H-8J-9J_2	4914	19.208211143695	0.00121951219512195	Male	9mo	HCA	09mo_8E-9H-8J-9J_2	2	DG Glut
1119099	Male:9mo_8E-9H-8J-9J_2:CGTATTCTAGAAAGCGGGAGCT	Male:9mo_8E-9H-8J-9J_2	3632	24.390243902439	0.00900409276944066	Male	9mo	HCA	09mo_8E-9H-8J-9J_2	2	DG Glut
1119100	Male:9mo_8E-9H-8J-9J_2:CGTATTCTAGAAAGTCGCGTGT	Male:9mo_8E-9H-8J-9J_2	5599	17.2311348781937	0.00178284899269032	Male	9mo	HCA	09mo_8E-9H-8J-9J_2	2	DG Glut
1119101	Male:9mo_8E-9H-8J-9J_2:CGTATTCTAGAACCGAATTCTC	Male:9mo_8E-9H-8J-9J_2	1954	14.3030303030303	0.00306122448979592	Male	9mo	HCA	09mo_8E-9H-8J-9J_2	2	Oligo NN
1119102	Male:9mo_8E-9H-8J-9J_2:CGTATTCTAGAACTTCGACCAG	Male:9mo_8E-9H-8J-9J_2	2362	20.9090909090909	0.00211237853823405	Male	9mo	HCA	09mo_8E-9H-8J-9J_2	2	Astro-TE NN
1119103	Male:9mo_8E-9H-8J-9J_2:CGTATTCTAGAAGCGCCATCGA	Male:9mo_8E-9H-8J-9J_2	19756	10.0590318772137	0.000910286234449277	Male	9mo	HCA	09mo_8E-9H-8J-9J_2	2	CA3 Glut
1119104	Male:9mo_8E-9H-8J-9J_2:CGTATTCTAGAAGCTCAACGCA	Male:9mo_8E-9H-8J-9J_2	4050	21.6161616161616	0.00221729490022173	Male	9mo	HCA	09mo_8E-9H-8J-9J_2	2	DG Glut
1119105	Male:9mo_8E-9H-8J-9J_2:CGTATTCTAGAAGGGCAAATCA	Male:9mo_8E-9H-8J-9J_2	2058	21.6300940438871	0.00435413642960813	Male	9mo	HCA	09mo_8E-9H-8J-9J_2	2	Oligo NN
1119106	Male:9mo_8E-9H-8J-9J_2:CGTATTCTAGAAGTGTCGTGGA	Male:9mo_8E-9H-8J-9J_2	3298	12.1878121878122	0.00422705314009662	Male	9mo	HCA	09mo_8E-9H-8J-9J_2	2	Oligo NN
1119107	Male:9mo_8E-9H-8J-9J_2:CGTATTCTAGACAGGGCCTCTT	Male:9mo_8E-9H-8J-9J_2	2186	14.7474747474747	0	Male	9mo	HCA	09mo_8E-9H-8J-9J_2	2	Oligo NN
1119108	Male:9mo_8E-9H-8J-9J_2:CGTATTCTAGACATGGCAAGCC	Male:9mo_8E-9H-8J-9J_2	2466	13.5306553911205	0.00161943319838057	Male	9mo	HCA	09mo_8E-9H-8J-9J_2	2	OPC NN
1119109	Male:9mo_8E-9H-8J-9J_2:CGTATTCTAGACCCACATGCTT	Male:9mo_8E-9H-8J-9J_2	6706	13.4495641344956	0.00445368171021378	Male	9mo	HCA	09mo_8E-9H-8J-9J_2	2	CA1-ProS Glut
1119110	Male:9mo_8E-9H-8J-9J_2:CGTATTCTAGACGGGTTCTTGT	Male:9mo_8E-9H-8J-9J_2	3433	20.2194357366771	0.00029120559114735	Male	9mo	HCA	09mo_8E-9H-8J-9J_2	2	Microglia NN
1119111	Male:9mo_8E-9H-8J-9J_2:CGTATTCTAGACTAGTCCGGAA	Male:9mo_8E-9H-8J-9J_2	2707	12.3106060606061	0.00073827980804725	Male	9mo	HCA	09mo_8E-9H-8J-9J_2	2	Microglia NN
1119112	Male:9mo_8E-9H-8J-9J_2:CGTATTCTAGACTCTTCCTCAT	Male:9mo_8E-9H-8J-9J_2	8047	18.75	0.00124115675809855	Male	9mo	HCA	09mo_8E-9H-8J-9J_2	2	DG Glut
1119113	Male:9mo_8E-9H-8J-9J_2:CGTATTCTAGAGATTGGACAAG	Male:9mo_8E-9H-8J-9J_2	2374	18.1818181818182	0.000421052631578947	Male	9mo	HCA	09mo_8E-9H-8J-9J_2	2	Oligo NN
1119114	Male:9mo_8E-9H-8J-9J_2:CGTATTCTAGAGCAGTTGGTGG	Male:9mo_8E-9H-8J-9J_2	2303	29.1806958473625	0	Male	9mo	HCA	09mo_8E-9H-8J-9J_2	2	Oligo NN
1119115	Male:9mo_8E-9H-8J-9J_2:CGTATTCTAGAGCCATGAGAAT	Male:9mo_8E-9H-8J-9J_2	3813	16.3265306122449	0.00313725490196078	Male	9mo	HCA	09mo_8E-9H-8J-9J_2	2	DG Glut
1119116	Male:9mo_8E-9H-8J-9J_2:CGTATTCTAGAGCTAGGGTGCT	Male:9mo_8E-9H-8J-9J_2	2356	11.8270079435128	0.0100840336134454	Male	9mo	HCA	09mo_8E-9H-8J-9J_2	2	Astro-TE NN
1119117	Male:9mo_8E-9H-8J-9J_2:CGTATTCTAGAGGCGACTACAC	Male:9mo_8E-9H-8J-9J_2	3429	22.3776223776224	0.00551044083526682	Male	9mo	HCA	09mo_8E-9H-8J-9J_2	2	DG Glut
1119118	Male:9mo_8E-9H-8J-9J_2:CGTATTCTAGAGGGAATGTTCA	Male:9mo_8E-9H-8J-9J_2	4937	18.9555125725338	0.010224538893344	Male	9mo	HCA	09mo_8E-9H-8J-9J_2	2	DG Glut
1119119	Male:9mo_8E-9H-8J-9J_2:CGTATTCTAGAGGGATCCATTA	Male:9mo_8E-9H-8J-9J_2	2580	17.003367003367	0.00154798761609907	Male	9mo	HCA	09mo_8E-9H-8J-9J_2	2	Oligo NN
1119120	Male:9mo_8E-9H-8J-9J_2:CGTATTCTAGAGTCTGTGTAGA	Male:9mo_8E-9H-8J-9J_2	1937	18.1818181818182	0	Male	9mo	HCA	09mo_8E-9H-8J-9J_2	2	Oligo NN
1119121	Male:9mo_8E-9H-8J-9J_2:CGTATTCTAGAGTGCCTAACAA	Male:9mo_8E-9H-8J-9J_2	7551	15.2133580705009	0.00171866737176097	Male	9mo	HCA	09mo_8E-9H-8J-9J_2	2	Vip Gaba
1119122	Male:9mo_8E-9H-8J-9J_2:CGTATTCTAGAGTGTCGGGTTG	Male:9mo_8E-9H-8J-9J_2	5178	16.2424242424242	0.000193087468623286	Male	9mo	HCA	09mo_8E-9H-8J-9J_2	2	OPC NN
1119123	Male:9mo_8E-9H-8J-9J_2:CGTATTCTAGATACTAAGCGCT	Male:9mo_8E-9H-8J-9J_2	4928	21.2421242124212	0	Male	9mo	HCA	09mo_8E-9H-8J-9J_2	2	DG Glut
1119124	Male:9mo_8E-9H-8J-9J_2:CGTATTCTAGATAGCCTCCGTA	Male:9mo_8E-9H-8J-9J_2	6532	18.9666448659254	0.00122324159021407	Male	9mo	HCA	09mo_8E-9H-8J-9J_2	2	DG Glut
1119125	Male:9mo_8E-9H-8J-9J_2:CGTATTCTAGATAGGATGGCTC	Male:9mo_8E-9H-8J-9J_2	1818	17.9292929292929	0	Male	9mo	HCA	09mo_8E-9H-8J-9J_2	2	Oligo NN
1119126	Male:9mo_8E-9H-8J-9J_2:CGTATTCTAGATCAGTCAAGGA	Male:9mo_8E-9H-8J-9J_2	7257	17.9786693753174	0.00233709100907341	Male	9mo	HCA	09mo_8E-9H-8J-9J_2	2	DG Glut
1119127	Male:9mo_8E-9H-8J-9J_2:CGTATTCTAGATCCAAGCCGTC	Male:9mo_8E-9H-8J-9J_2	8368	20.979020979021	0.000835820895522388	Male	9mo	HCA	09mo_8E-9H-8J-9J_2	2	DG Glut
1119128	Male:9mo_8E-9H-8J-9J_2:CGTATTCTAGATCCAGTCTGCA	Male:9mo_8E-9H-8J-9J_2	9300	19.9052132701422	0.00118139834604232	Male	9mo	HCA	09mo_8E-9H-8J-9J_2	2	RHP-COA Ndnf Gaba
1119129	Male:9mo_8E-9H-8J-9J_2:CGTATTCTAGATCGAGTTAGGC	Male:9mo_8E-9H-8J-9J_2	4782	24.1106719367589	0.00208681135225376	Male	9mo	HCA	09mo_8E-9H-8J-9J_2	2	Oligo NN
1119130	Male:9mo_8E-9H-8J-9J_2:CGTATTCTAGATGACCACCAAT	Male:9mo_8E-9H-8J-9J_2	14855	10.5970952124798	0.000336473755047106	Male	9mo	HCA	09mo_8E-9H-8J-9J_2	2	CA1-ProS Glut
1119131	Male:9mo_8E-9H-8J-9J_2:CGTATTCTAGATGTGCCTTCTG	Male:9mo_8E-9H-8J-9J_2	2224	19.3181818181818	0.00224315836698071	Male	9mo	HCA	09mo_8E-9H-8J-9J_2	2	Oligo NN
1119132	Male:9mo_8E-9H-8J-9J_2:CGTATTCTAGATTTCGATGACG	Male:9mo_8E-9H-8J-9J_2	10396	13.8876199177707	0.00230326295585413	Male	9mo	HCA	09mo_8E-9H-8J-9J_2	2	CA1-ProS Glut
1119133	Male:9mo_8E-9H-8J-9J_2:CGTATTCTAGATTTGCCCAGCT	Male:9mo_8E-9H-8J-9J_2	18207	9.17232021709634	0.00126165660998354	Male	9mo	HCA	09mo_8E-9H-8J-9J_2	2	CA3 Glut
1119134	Male:9mo_8E-9H-8J-9J_2:CGTATTCTAGCAAATCGAAAGC	Male:9mo_8E-9H-8J-9J_2	5591	12.0835686053077	0.000714924039320822	Male	9mo	HCA	09mo_8E-9H-8J-9J_2	2	DG Glut
1119135	Male:9mo_8E-9H-8J-9J_2:CGTATTCTAGCACCATTTACCC	Male:9mo_8E-9H-8J-9J_2	8029	19.047619047619	0.00236083499005964	Male	9mo	HCA	09mo_8E-9H-8J-9J_2	2	CA1-ProS Glut
1119136	Male:9mo_8E-9H-8J-9J_2:CGTATTCTAGCACCGTATGTTC	Male:9mo_8E-9H-8J-9J_2	7923	12.972972972973	0.00276903713027061	Male	9mo	HCA	09mo_8E-9H-8J-9J_2	2	CA1-ProS Glut
1119137	Male:9mo_8E-9H-8J-9J_2:CGTATTCTAGCACGTTCCAGCA	Male:9mo_8E-9H-8J-9J_2	1249	9.39393939393939	0.00159872102318145	Male	9mo	HCA	09mo_8E-9H-8J-9J_2	2	Oligo NN
1119138	Male:9mo_8E-9H-8J-9J_2:CGTATTCTAGCAGACCTGCTCA	Male:9mo_8E-9H-8J-9J_2	19851	12.1035940803383	0.00105676328502415	Male	9mo	HCA	09mo_8E-9H-8J-9J_2	2	CA3 Glut
1119139	Male:9mo_8E-9H-8J-9J_2:CGTATTCTAGCAGTGATTCTGT	Male:9mo_8E-9H-8J-9J_2	4129	16.9216921692169	0.00169245647969052	Male	9mo	HCA	09mo_8E-9H-8J-9J_2	2	DG Glut
1119140	Male:9mo_8E-9H-8J-9J_2:CGTATTCTAGCATCCGTTGACC	Male:9mo_8E-9H-8J-9J_2	3820	18.1818181818182	0.000784724038713053	Male	9mo	HCA	09mo_8E-9H-8J-9J_2	2	DG Glut
1119141	Male:9mo_8E-9H-8J-9J_2:CGTATTCTAGCATCTCGACAAT	Male:9mo_8E-9H-8J-9J_2	8467	16.4040404040404	0.002003771805752	Male	9mo	HCA	09mo_8E-9H-8J-9J_2	2	DG Glut
1119142	Male:9mo_8E-9H-8J-9J_2:CGTATTCTAGCCACCGCCTTAA	Male:9mo_8E-9H-8J-9J_2	6326	16.4141414141414	0.00110532133270172	Male	9mo	HCA	09mo_8E-9H-8J-9J_2	2	DG Glut
1119143	Male:9mo_8E-9H-8J-9J_2:CGTATTCTAGCCCAAGATCGAC	Male:9mo_8E-9H-8J-9J_2	5103	23.1124807395994	0.00409836065573771	Male	9mo	HCA	09mo_8E-9H-8J-9J_2	2	DG Glut
1119144	Male:9mo_8E-9H-8J-9J_2:CGTATTCTAGCCGGTACATTCC	Male:9mo_8E-9H-8J-9J_2	4073	15.7317859445519	0.000736015701668302	Male	9mo	HCA	09mo_8E-9H-8J-9J_2	2	Astro-TE NN
1119145	Male:9mo_8E-9H-8J-9J_2:CGTATTCTAGCCGTGAAAGACC	Male:9mo_8E-9H-8J-9J_2	3951	14.4385026737968	0	Male	9mo	HCA	09mo_8E-9H-8J-9J_2	2	Oligo NN
1119146	Male:9mo_8E-9H-8J-9J_2:CGTATTCTAGCCTGGGTTAATC	Male:9mo_8E-9H-8J-9J_2	3031	14.7420147420147	0.000659413122321134	Male	9mo	HCA	09mo_8E-9H-8J-9J_2	2	Oligo NN
1119147	Male:9mo_8E-9H-8J-9J_2:CGTATTCTAGCGACGAGAGATC	Male:9mo_8E-9H-8J-9J_2	2301	19.7860962566845	0	Male	9mo	HCA	09mo_8E-9H-8J-9J_2	2	Oligo NN
1119148	Male:9mo_8E-9H-8J-9J_2:CGTATTCTAGCGATTGGCGATA	Male:9mo_8E-9H-8J-9J_2	3485	23.0443974630021	0.00229029487546522	Male	9mo	HCA	09mo_8E-9H-8J-9J_2	2	DG Glut
1119149	Male:9mo_8E-9H-8J-9J_2:CGTATTCTAGCGCCCTGCTATA	Male:9mo_8E-9H-8J-9J_2	3512	17.4825174825175	0	Male	9mo	HCA	09mo_8E-9H-8J-9J_2	2	DG Glut
1119150	Male:9mo_8E-9H-8J-9J_2:CGTATTCTAGCGCGCTATACGA	Male:9mo_8E-9H-8J-9J_2	2292	24.0641711229947	0.00130718954248366	Male	9mo	HCA	09mo_8E-9H-8J-9J_2	2	Oligo NN
1119151	Male:9mo_8E-9H-8J-9J_2:CGTATTCTAGCGGCGACTAACA	Male:9mo_8E-9H-8J-9J_2	2812	16.6525063721325	0	Male	9mo	HCA	09mo_8E-9H-8J-9J_2	2	Oligo NN
1119152	Male:9mo_8E-9H-8J-9J_2:CGTATTCTAGCGTCCAAAGGTC	Male:9mo_8E-9H-8J-9J_2	3736	15.4681139755767	0.000267594327000268	Male	9mo	HCA	09mo_8E-9H-8J-9J_2	2	Oligo NN
1119153	Male:9mo_8E-9H-8J-9J_2:CGTATTCTAGCGTGCAACACAA	Male:9mo_8E-9H-8J-9J_2	7192	23.030303030303	0.00690417011875173	Male	9mo	HCA	09mo_8E-9H-8J-9J_2	2	DG Glut
1119154	Male:9mo_8E-9H-8J-9J_2:CGTATTCTAGCTACTCGATCTC	Male:9mo_8E-9H-8J-9J_2	3078	24.1351568785197	0.00420575865415723	Male	9mo	HCA	09mo_8E-9H-8J-9J_2	2	Oligo NN
1119155	Male:9mo_8E-9H-8J-9J_2:CGTATTCTAGCTGACGAGAAAC	Male:9mo_8E-9H-8J-9J_2	4110	16.4438502673797	0.0141520748380907	Male	9mo	HCA	09mo_8E-9H-8J-9J_2	2	DG Glut
1119156	Male:9mo_8E-9H-8J-9J_2:CGTATTCTAGCTGCGCTTATCC	Male:9mo_8E-9H-8J-9J_2	5041	16.198347107438	0.00395178818415333	Male	9mo	HCA	09mo_8E-9H-8J-9J_2	2	CA1-ProS Glut
1119157	Male:9mo_8E-9H-8J-9J_2:CGTATTCTAGCTTGCGTATCAG	Male:9mo_8E-9H-8J-9J_2	9892	18.1013676588898	0.000303183425972713	Male	9mo	HCA	09mo_8E-9H-8J-9J_2	2	DG Glut
1119158	Male:9mo_8E-9H-8J-9J_2:CGTATTCTAGGACGTTGGGATT	Male:9mo_8E-9H-8J-9J_2	4106	19.7860962566845	0.0014591439688716	Male	9mo	HCA	09mo_8E-9H-8J-9J_2	2	DG Glut
1119159	Male:9mo_8E-9H-8J-9J_2:CGTATTCTAGGACTTACTGCCG	Male:9mo_8E-9H-8J-9J_2	2794	19.0687361419069	0.0032108455226543	Male	9mo	HCA	09mo_8E-9H-8J-9J_2	2	DG Glut
1119160	Male:9mo_8E-9H-8J-9J_2:CGTATTCTAGGATACGCCGTAG	Male:9mo_8E-9H-8J-9J_2	8559	17.1477811288238	0.00140007000350017	Male	9mo	HCA	09mo_8E-9H-8J-9J_2	2	DG Glut
1119161	Male:9mo_8E-9H-8J-9J_2:CGTATTCTAGGATACTTGCTGG	Male:9mo_8E-9H-8J-9J_2	1854	19.672131147541	0	Male	9mo	HCA	09mo_8E-9H-8J-9J_2	2	Oligo NN
1119162	Male:9mo_8E-9H-8J-9J_2:CGTATTCTAGGATAGGTGTAGC	Male:9mo_8E-9H-8J-9J_2	3685	14.8278905560459	0.00189599133261105	Male	9mo	HCA	09mo_8E-9H-8J-9J_2	2	Astro-TE NN
1119163	Male:9mo_8E-9H-8J-9J_2:CGTATTCTAGGATGAAATCGGA	Male:9mo_8E-9H-8J-9J_2	6736	14.066985645933	0	Male	9mo	HCA	09mo_8E-9H-8J-9J_2	2	DG Glut
1119164	Male:9mo_8E-9H-8J-9J_2:CGTATTCTAGGATGGCAAACAT	Male:9mo_8E-9H-8J-9J_2	5543	14.949494949495	0.00431111909466499	Male	9mo	HCA	09mo_8E-9H-8J-9J_2	2	CA1-ProS Glut
1119165	Male:9mo_8E-9H-8J-9J_2:CGTATTCTAGGCAGGATTAAAC	Male:9mo_8E-9H-8J-9J_2	6763	16.2552679108971	0	Male	9mo	HCA	09mo_8E-9H-8J-9J_2	2	DG Glut
1119166	Male:9mo_8E-9H-8J-9J_2:CGTATTCTAGGCATGTATCCTT	Male:9mo_8E-9H-8J-9J_2	6889	13.5685210312076	0.00217265353418308	Male	9mo	HCA	09mo_8E-9H-8J-9J_2	2	DG Glut
1119167	Male:9mo_8E-9H-8J-9J_2:CGTATTCTAGGCGACGTTACGA	Male:9mo_8E-9H-8J-9J_2	10182	11.1462450592885	0	Male	9mo	HCA	09mo_8E-9H-8J-9J_2	2	CA1-ProS Glut
1119168	Male:9mo_8E-9H-8J-9J_2:CGTATTCTAGGCGATGTACGAC	Male:9mo_8E-9H-8J-9J_2	6921	20.5533596837945	0	Male	9mo	HCA	09mo_8E-9H-8J-9J_2	2	DG Glut
1119169	Male:9mo_8E-9H-8J-9J_2:CGTATTCTAGGCGTAACCAGTA	Male:9mo_8E-9H-8J-9J_2	5020	16.8350168350168	0	Male	9mo	HCA	09mo_8E-9H-8J-9J_2	2	DG Glut
1119170	Male:9mo_8E-9H-8J-9J_2:CGTATTCTAGGCGTGCTACCAA	Male:9mo_8E-9H-8J-9J_2	7954	16.4884135472371	0.000502638853983413	Male	9mo	HCA	09mo_8E-9H-8J-9J_2	2	DG Glut
1119171	Male:9mo_8E-9H-8J-9J_2:CGTATTCTAGGCGTTATTGTGC	Male:9mo_8E-9H-8J-9J_2	6674	17.098133654425	0.000598981731057203	Male	9mo	HCA	09mo_8E-9H-8J-9J_2	2	CA1-ProS Glut
1119172	Male:9mo_8E-9H-8J-9J_2:CGTATTCTAGGGAACGTCAGTT	Male:9mo_8E-9H-8J-9J_2	3690	14.6379044684129	0.00108283703302653	Male	9mo	HCA	09mo_8E-9H-8J-9J_2	2	Microglia NN
1119173	Male:9mo_8E-9H-8J-9J_2:CGTATTCTAGGGAGTTTGCACA	Male:9mo_8E-9H-8J-9J_2	10682	14.7067949115731	0.00558555203872649	Male	9mo	HCA	09mo_8E-9H-8J-9J_2	2	DG Glut
1119174	Male:9mo_8E-9H-8J-9J_2:CGTATTCTAGGGATAAAGAAGG	Male:9mo_8E-9H-8J-9J_2	9346	16.8287526427061	0.000641573994867408	Male	9mo	HCA	09mo_8E-9H-8J-9J_2	2	DG Glut
1119175	Male:9mo_8E-9H-8J-9J_2:CGTATTCTAGGGCATAATGATC	Male:9mo_8E-9H-8J-9J_2	5080	23.7762237762238	0.000196811651249754	Male	9mo	HCA	09mo_8E-9H-8J-9J_2	2	Astro-TE NN
1119176	Male:9mo_8E-9H-8J-9J_2:CGTATTCTAGGGGCAGTGGTAA	Male:9mo_8E-9H-8J-9J_2	14486	15.9167431894705	0.000620903759917213	Male	9mo	HCA	09mo_8E-9H-8J-9J_2	2	CA1-ProS Glut
1119177	Male:9mo_8E-9H-8J-9J_2:CGTATTCTAGGGGCATAAACGT	Male:9mo_8E-9H-8J-9J_2	2309	22.5974025974026	0.00129757785467128	Male	9mo	HCA	09mo_8E-9H-8J-9J_2	2	Oligo NN
1119178	Male:9mo_8E-9H-8J-9J_2:CGTATTCTAGGGGCTACAGTTC	Male:9mo_8E-9H-8J-9J_2	6938	18.6785891703924	0.00172661870503597	Male	9mo	HCA	09mo_8E-9H-8J-9J_2	2	DG Glut
1119179	Male:9mo_8E-9H-8J-9J_2:CGTATTCTAGGGTAATACTCGG	Male:9mo_8E-9H-8J-9J_2	5792	20.2597402597403	0.00326966098778179	Male	9mo	HCA	09mo_8E-9H-8J-9J_2	2	DG Glut
1119180	Male:9mo_8E-9H-8J-9J_2:CGTATTCTAGGGTGTCGGTTGT	Male:9mo_8E-9H-8J-9J_2	3856	31.1062431544359	0.000518403317781234	Male	9mo	HCA	09mo_8E-9H-8J-9J_2	2	OPC NN
1119181	Male:9mo_8E-9H-8J-9J_2:CGTATTCTAGGGTGTTCCCTAC	Male:9mo_8E-9H-8J-9J_2	3853	14.0089418777943	0.000259470679813181	Male	9mo	HCA	09mo_8E-9H-8J-9J_2	2	DG Glut
1119182	Male:9mo_8E-9H-8J-9J_2:CGTATTCTAGGGTTATGAGTCG	Male:9mo_8E-9H-8J-9J_2	8760	17.5548589341693	0.0010263427984947	Male	9mo	HCA	09mo_8E-9H-8J-9J_2	2	CA1-ProS Glut
1119183	Male:9mo_8E-9H-8J-9J_2:CGTATTCTAGGGTTTAGTCGTA	Male:9mo_8E-9H-8J-9J_2	1872	16.6233766233766	0.0026638252530634	Male	9mo	HCA	09mo_8E-9H-8J-9J_2	2	Oligo NN
1119184	Male:9mo_8E-9H-8J-9J_2:CGTATTCTAGGTAGGTACTAGC	Male:9mo_8E-9H-8J-9J_2	2439	22.4598930481283	0	Male	9mo	HCA	09mo_8E-9H-8J-9J_2	2	HPF CR Glut
1119185	Male:9mo_8E-9H-8J-9J_2:CGTATTCTAGGTCAGTAGTCTG	Male:9mo_8E-9H-8J-9J_2	6850	13.6084774121584	0.00131214462749672	Male	9mo	HCA	09mo_8E-9H-8J-9J_2	2	CA1-ProS Glut
1119186	Male:9mo_8E-9H-8J-9J_2:CGTATTCTAGGTCCCAATGACT	Male:9mo_8E-9H-8J-9J_2	3294	18.8902007083825	0.00121285627653123	Male	9mo	HCA	09mo_8E-9H-8J-9J_2	2	DG Glut
1119187	Male:9mo_8E-9H-8J-9J_2:CGTATTCTAGGTGCAAACCACT	Male:9mo_8E-9H-8J-9J_2	6714	12.192513368984	0.00282192187732066	Male	9mo	HCA	09mo_8E-9H-8J-9J_2	2	DG Glut
1119188	Male:9mo_8E-9H-8J-9J_2:CGTATTCTAGGTTCGTGTCCGT	Male:9mo_8E-9H-8J-9J_2	6204	26.1183261183261	0.00209104069486891	Male	9mo	HCA	09mo_8E-9H-8J-9J_2	2	DG Glut
1119189	Male:9mo_8E-9H-8J-9J_2:CGTATTCTAGGTTCTCCTACTC	Male:9mo_8E-9H-8J-9J_2	8977	17.7179962894249	0.00366259711431742	Male	9mo	HCA	09mo_8E-9H-8J-9J_2	2	DG Glut
1119190	Male:9mo_8E-9H-8J-9J_2:CGTATTCTAGGTTTGCCACACA	Male:9mo_8E-9H-8J-9J_2	2196	18.1818181818182	0.0252996005326232	Male	9mo	HCA	09mo_8E-9H-8J-9J_2	2	DG Glut
1119191	Male:9mo_8E-9H-8J-9J_2:CGTATTCTAGTAACGCGTACCC	Male:9mo_8E-9H-8J-9J_2	7172	20.1798201798202	0.00236472388371123	Male	9mo	HCA	09mo_8E-9H-8J-9J_2	2	DG Glut
1119192	Male:9mo_8E-9H-8J-9J_2:CGTATTCTAGTACAACCCGATG	Male:9mo_8E-9H-8J-9J_2	6789	16.0919540229885	0.00890510948905109	Male	9mo	HCA	09mo_8E-9H-8J-9J_2	2	DG Glut
1119193	Male:9mo_8E-9H-8J-9J_2:CGTATTCTAGTACAACGTAGCT	Male:9mo_8E-9H-8J-9J_2	13977	15.1307596513076	0.00214178624973228	Male	9mo	HCA	09mo_8E-9H-8J-9J_2	2	CA2-FC-IG Glut
1119194	Male:9mo_8E-9H-8J-9J_2:CGTATTCTAGTACAGCGCCGTT	Male:9mo_8E-9H-8J-9J_2	2576	14.2191142191142	0.00155038759689922	Male	9mo	HCA	09mo_8E-9H-8J-9J_2	2	Oligo NN
1119195	Male:9mo_8E-9H-8J-9J_2:CGTATTCTAGTACATCACCTCA	Male:9mo_8E-9H-8J-9J_2	3771	21.1462450592885	0.00290851401374934	Male	9mo	HCA	09mo_8E-9H-8J-9J_2	2	Vip Gaba
1119196	Male:9mo_8E-9H-8J-9J_2:CGTATTCTAGTACGATCTATCG	Male:9mo_8E-9H-8J-9J_2	4685	21.6177523264137	0.00127904497974845	Male	9mo	HCA	09mo_8E-9H-8J-9J_2	2	Oligo NN
1119197	Male:9mo_8E-9H-8J-9J_2:CGTATTCTAGTACGTGCAGTAT	Male:9mo_8E-9H-8J-9J_2	1844	17.8571428571429	0.000542005420054201	Male	9mo	HCA	09mo_8E-9H-8J-9J_2	2	Oligo NN
1119198	Male:9mo_8E-9H-8J-9J_2:CGTATTCTAGTACTAAGCAGTG	Male:9mo_8E-9H-8J-9J_2	4132	16.5163081193616	0.0038572806171649	Male	9mo	HCA	09mo_8E-9H-8J-9J_2	2	DG Glut
1119199	Male:9mo_8E-9H-8J-9J_2:CGTATTCTAGTAGATCTGCCAA	Male:9mo_8E-9H-8J-9J_2	4423	17.4715909090909	0.0067370312149113	Male	9mo	HCA	09mo_8E-9H-8J-9J_2	2	Ependymal NN
1119200	Male:9mo_8E-9H-8J-9J_2:CGTATTCTAGTAGCATCGATGC	Male:9mo_8E-9H-8J-9J_2	6129	17.5757575757576	0.00292825768667643	Male	9mo	HCA	09mo_8E-9H-8J-9J_2	2	DG Glut
1119201	Male:9mo_8E-9H-8J-9J_2:CGTATTCTAGTAGTCAGCGTGG	Male:9mo_8E-9H-8J-9J_2	10653	13.8876199177707	0.0032747005988024	Male	9mo	HCA	09mo_8E-9H-8J-9J_2	2	CA3 Glut
1119202	Male:9mo_8E-9H-8J-9J_2:CGTATTCTAGTAGTTGGTTGGA	Male:9mo_8E-9H-8J-9J_2	4272	18.7384044526902	0	Male	9mo	HCA	09mo_8E-9H-8J-9J_2	2	DG Glut
1119203	Male:9mo_8E-9H-8J-9J_2:CGTATTCTAGTATGGTCCAGAC	Male:9mo_8E-9H-8J-9J_2	7466	14.3973673385438	0.00213846565089548	Male	9mo	HCA	09mo_8E-9H-8J-9J_2	2	DG Glut
1119204	Male:9mo_8E-9H-8J-9J_2:CGTATTCTAGTCATTCACGAAG	Male:9mo_8E-9H-8J-9J_2	2253	26.2626262626263	0	Male	9mo	HCA	09mo_8E-9H-8J-9J_2	2	Oligo NN
1119205	Male:9mo_8E-9H-8J-9J_2:CGTATTCTAGTCGACCAGATCT	Male:9mo_8E-9H-8J-9J_2	4007	18.369259606373	0.0418460066953611	Male	9mo	HCA	09mo_8E-9H-8J-9J_2	2	DG Glut
1119206	Male:9mo_8E-9H-8J-9J_2:CGTATTCTAGTCGAGCATTATG	Male:9mo_8E-9H-8J-9J_2	6097	19.0136660724896	0.00180091683038638	Male	9mo	HCA	09mo_8E-9H-8J-9J_2	2	DG Glut
1119207	Male:9mo_8E-9H-8J-9J_2:CGTATTCTAGTCGCTTAGCCTT	Male:9mo_8E-9H-8J-9J_2	5482	18.1818181818182	0.00254730713245997	Male	9mo	HCA	09mo_8E-9H-8J-9J_2	2	DG Glut
1119208	Male:9mo_8E-9H-8J-9J_2:CGTATTCTAGTCGTCACTTAAG	Male:9mo_8E-9H-8J-9J_2	8088	23.2605383443372	0.00135819236942832	Male	9mo	HCA	09mo_8E-9H-8J-9J_2	2	DG Glut
1119209	Male:9mo_8E-9H-8J-9J_2:CGTATTCTAGTCTTCCTGCAAC	Male:9mo_8E-9H-8J-9J_2	8468	19.2837465564738	0.0015328381087136	Male	9mo	HCA	09mo_8E-9H-8J-9J_2	2	DG Glut
1119210	Male:9mo_8E-9H-8J-9J_2:CGTATTCTAGTGAACCTGATCG	Male:9mo_8E-9H-8J-9J_2	1165	15.5844155844156	0.000857632933104631	Male	9mo	HCA	09mo_8E-9H-8J-9J_2	2	Oligo NN
1119211	Male:9mo_8E-9H-8J-9J_2:CGTATTCTAGTGAGCTAGACGC	Male:9mo_8E-9H-8J-9J_2	8185	16.1616161616162	0.00231594344222331	Male	9mo	HCA	09mo_8E-9H-8J-9J_2	2	DG Glut
1119212	Male:9mo_8E-9H-8J-9J_2:CGTATTCTAGTGCGAAGCTCAC	Male:9mo_8E-9H-8J-9J_2	5744	22.0502901353965	0.00069589422407794	Male	9mo	HCA	09mo_8E-9H-8J-9J_2	2	DG Glut
1119213	Male:9mo_8E-9H-8J-9J_2:CGTATTCTAGTGCGATCGTTAG	Male:9mo_8E-9H-8J-9J_2	4127	15.1515151515152	0.00362143891839691	Male	9mo	HCA	09mo_8E-9H-8J-9J_2	2	Astro-TE NN
1119214	Male:9mo_8E-9H-8J-9J_2:CGTATTCTAGTGCGTTGATGTG	Male:9mo_8E-9H-8J-9J_2	8189	13.0027548209366	0.002557856272838	Male	9mo	HCA	09mo_8E-9H-8J-9J_2	2	CA3 Glut
1119215	Male:9mo_8E-9H-8J-9J_2:CGTATTCTAGTGCTAATGACGT	Male:9mo_8E-9H-8J-9J_2	11060	12.5585754451734	0.0024352845675115	Male	9mo	HCA	09mo_8E-9H-8J-9J_2	2	DG Glut
1119216	Male:9mo_8E-9H-8J-9J_2:CGTATTCTAGTGCTAGCCTATA	Male:9mo_8E-9H-8J-9J_2	2114	20.9987195902689	0.000472813238770686	Male	9mo	HCA	09mo_8E-9H-8J-9J_2	2	Oligo NN
1119217	Male:9mo_8E-9H-8J-9J_2:CGTATTCTAGTGGACATACTGG	Male:9mo_8E-9H-8J-9J_2	5399	18.4899845916795	0.000740329446603739	Male	9mo	HCA	09mo_8E-9H-8J-9J_2	2	OPC NN
1119218	Male:9mo_8E-9H-8J-9J_2:CGTATTCTAGTGGTATGGAGGT	Male:9mo_8E-9H-8J-9J_2	12277	10.1965601965602	0.000813868316106454	Male	9mo	HCA	09mo_8E-9H-8J-9J_2	2	CA1-ProS Glut
1119219	Male:9mo_8E-9H-8J-9J_2:CGTATTCTAGTGGTCGTGCCAT	Male:9mo_8E-9H-8J-9J_2	3597	24.0530303030303	0	Male	9mo	HCA	09mo_8E-9H-8J-9J_2	2	Oligo NN
1119220	Male:9mo_8E-9H-8J-9J_2:CGTATTCTAGTGTGATTCTGTG	Male:9mo_8E-9H-8J-9J_2	2812	23.4672304439746	0.00248315005321036	Male	9mo	HCA	09mo_8E-9H-8J-9J_2	2	Oligo NN
1119221	Male:9mo_8E-9H-8J-9J_2:CGTATTCTAGTTAGCTTCTCTG	Male:9mo_8E-9H-8J-9J_2	13531	11.3986013986014	0.000738497895280998	Male	9mo	HCA	09mo_8E-9H-8J-9J_2	2	CA1-ProS Glut
1119222	Male:9mo_8E-9H-8J-9J_2:CGTATTCTAGTTAGGATGCGCG	Male:9mo_8E-9H-8J-9J_2	13997	13.5674931129477	0	Male	9mo	HCA	09mo_8E-9H-8J-9J_2	2	CA3 Glut
1119223	Male:9mo_8E-9H-8J-9J_2:CGTATTCTAGTTCAATTGCAGG	Male:9mo_8E-9H-8J-9J_2	1569	18.475073313783	0.00507292327203551	Male	9mo	HCA	09mo_8E-9H-8J-9J_2	2	Microglia NN
1119224	Male:9mo_8E-9H-8J-9J_2:CGTATTCTAGTTCCAGAGGTCT	Male:9mo_8E-9H-8J-9J_2	6162	16.8484848484848	0.00113470578699951	Male	9mo	HCA	09mo_8E-9H-8J-9J_2	2	DG Glut
1119225	Male:9mo_8E-9H-8J-9J_2:CGTATTCTAGTTCTCATGGTCA	Male:9mo_8E-9H-8J-9J_2	7444	21.5449290593799	0.00267952840300107	Male	9mo	HCA	09mo_8E-9H-8J-9J_2	2	DG Glut
1119226	Male:9mo_8E-9H-8J-9J_2:CGTATTCTAGTTGGTGATGTCT	Male:9mo_8E-9H-8J-9J_2	3332	25.6198347107438	0.00299222022740874	Male	9mo	HCA	09mo_8E-9H-8J-9J_2	2	DG Glut
1119227	Male:9mo_8E-9H-8J-9J_2:CGTATTCTAGTTGTTCCTCTGC	Male:9mo_8E-9H-8J-9J_2	6588	19.2443919716647	0	Male	9mo	HCA	09mo_8E-9H-8J-9J_2	2	DG Glut
1119228	Male:9mo_8E-9H-8J-9J_2:CGTATTCTAGTTTACCCGTCGA	Male:9mo_8E-9H-8J-9J_2	4072	17.6417641764176	0.0029382957884427	Male	9mo	HCA	09mo_8E-9H-8J-9J_2	2	DG Glut
1119229	Male:9mo_8E-9H-8J-9J_2:CGTATTCTAGTTTCTGGCGCAG	Male:9mo_8E-9H-8J-9J_2	5587	17.774762550882	0.00285561306442977	Male	9mo	HCA	09mo_8E-9H-8J-9J_2	2	DG Glut
1119230	Male:9mo_8E-9H-8J-9J_2:CGTATTCTAGTTTGTGTTACCG	Male:9mo_8E-9H-8J-9J_2	9567	13.0452507134121	0.0114693118412895	Male	9mo	HCA	09mo_8E-9H-8J-9J_2	2	CA1-ProS Glut
1119231	Male:9mo_8E-9H-8J-9J_2:CTACAATTCGAAACGTCCCGTT	Male:9mo_8E-9H-8J-9J_2	8316	15.8961038961039	0.000360620266858997	Male	9mo	HCA	09mo_8E-9H-8J-9J_2	2	CA3 Glut
1119232	Male:9mo_8E-9H-8J-9J_2:CTACAATTCGAAAGCGGGAGCT	Male:9mo_8E-9H-8J-9J_2	24486	8.08536835624872	0.00122369065100343	Male	9mo	HCA	09mo_8E-9H-8J-9J_2	2	CA3 Glut
1119233	Male:9mo_8E-9H-8J-9J_2:CTACAATTCGAAATTGAGGAGG	Male:9mo_8E-9H-8J-9J_2	5403	20.3432930705658	0.00313653136531365	Male	9mo	HCA	09mo_8E-9H-8J-9J_2	2	DG Glut
1119234	Male:9mo_8E-9H-8J-9J_2:CTACAATTCGAACCCACTATCT	Male:9mo_8E-9H-8J-9J_2	4459	20.3502919099249	0.00223763705526964	Male	9mo	HCA	09mo_8E-9H-8J-9J_2	2	DG Glut
1119235	Male:9mo_8E-9H-8J-9J_2:CTACAATTCGAACCGAATTCTC	Male:9mo_8E-9H-8J-9J_2	2188	22.8739002932551	0.00409649522075558	Male	9mo	HCA	09mo_8E-9H-8J-9J_2	2	Microglia NN
1119236	Male:9mo_8E-9H-8J-9J_2:CTACAATTCGAACGAGCTGTGA	Male:9mo_8E-9H-8J-9J_2	1723	21.5213358070501	0.0109070034443169	Male	9mo	HCA	09mo_8E-9H-8J-9J_2	2	Peri NN
1119237	Male:9mo_8E-9H-8J-9J_2:CTACAATTCGAACGTGATTTGG	Male:9mo_8E-9H-8J-9J_2	6083	17.5	0.00278688524590164	Male	9mo	HCA	09mo_8E-9H-8J-9J_2	2	DG Glut
1119238	Male:9mo_8E-9H-8J-9J_2:CTACAATTCGAACTAACGTCGA	Male:9mo_8E-9H-8J-9J_2	2634	24.0717029449424	0.00641267446246699	Male	9mo	HCA	09mo_8E-9H-8J-9J_2	2	DG Glut
1119239	Male:9mo_8E-9H-8J-9J_2:CTACAATTCGAACTTCGACCAG	Male:9mo_8E-9H-8J-9J_2	4261	16.2510056315366	0.000469153178512784	Male	9mo	HCA	09mo_8E-9H-8J-9J_2	2	DG Glut
1119240	Male:9mo_8E-9H-8J-9J_2:CTACAATTCGAACTTGCTCACC	Male:9mo_8E-9H-8J-9J_2	3286	14.5454545454545	0.00151929504709815	Male	9mo	HCA	09mo_8E-9H-8J-9J_2	2	DG Glut
1119241	Male:9mo_8E-9H-8J-9J_2:CTACAATTCGAAGACACCAACC	Male:9mo_8E-9H-8J-9J_2	12345	10.6446280991736	0.00194033470773708	Male	9mo	HCA	09mo_8E-9H-8J-9J_2	2	CA1-ProS Glut
1119242	Male:9mo_8E-9H-8J-9J_2:CTACAATTCGAATCACGCTTCG	Male:9mo_8E-9H-8J-9J_2	8550	15.2078404866509	0.000233863423760524	Male	9mo	HCA	09mo_8E-9H-8J-9J_2	2	DG Glut
1119243	Male:9mo_8E-9H-8J-9J_2:CTACAATTCGAATCGCTGGATG	Male:9mo_8E-9H-8J-9J_2	5325	14.3826322930801	0.00112549240292628	Male	9mo	HCA	09mo_8E-9H-8J-9J_2	2	CA1-ProS Glut
1119244	Male:9mo_8E-9H-8J-9J_2:CTACAATTCGACACGCGTGAAC	Male:9mo_8E-9H-8J-9J_2	7656	17.7489177489177	0.000130599451482304	Male	9mo	HCA	09mo_8E-9H-8J-9J_2	2	DG Glut
1119245	Male:9mo_8E-9H-8J-9J_2:CTACAATTCGACAGAAGGACCT	Male:9mo_8E-9H-8J-9J_2	7945	21.4452214452214	0.00301167022211068	Male	9mo	HCA	09mo_8E-9H-8J-9J_2	2	DG Glut
1119246	Male:9mo_8E-9H-8J-9J_2:CTACAATTCGACAGCGTCACTA	Male:9mo_8E-9H-8J-9J_2	5476	20.6145966709347	0.00072992700729927	Male	9mo	HCA	09mo_8E-9H-8J-9J_2	2	DG Glut
1119247	Male:9mo_8E-9H-8J-9J_2:CTACAATTCGACAGGGCCTCTT	Male:9mo_8E-9H-8J-9J_2	1680	22.1818181818182	0.000594883997620464	Male	9mo	HCA	09mo_8E-9H-8J-9J_2	2	Oligo NN
1119248	Male:9mo_8E-9H-8J-9J_2:CTACAATTCGACCAATCGCTTG	Male:9mo_8E-9H-8J-9J_2	3542	15.007215007215	0.000564334085778781	Male	9mo	HCA	09mo_8E-9H-8J-9J_2	2	DG Glut
1119249	Male:9mo_8E-9H-8J-9J_2:CTACAATTCGACCCACATGCTT	Male:9mo_8E-9H-8J-9J_2	9484	13.6170212765957	0.000210837022981235	Male	9mo	HCA	09mo_8E-9H-8J-9J_2	2	DG Glut
1119250	Male:9mo_8E-9H-8J-9J_2:CTACAATTCGACCTCACTCGAA	Male:9mo_8E-9H-8J-9J_2	7994	10.8573890564412	0.00112457828314382	Male	9mo	HCA	09mo_8E-9H-8J-9J_2	2	DG Glut
1119251	Male:9mo_8E-9H-8J-9J_2:CTACAATTCGACGCGATCAGTT	Male:9mo_8E-9H-8J-9J_2	2591	19.3806193806194	0	Male	9mo	HCA	09mo_8E-9H-8J-9J_2	2	OPC NN
1119252	Male:9mo_8E-9H-8J-9J_2:CTACAATTCGACTCGTTCCGAT	Male:9mo_8E-9H-8J-9J_2	7393	16.0079051383399	0.0012158875979465	Male	9mo	HCA	09mo_8E-9H-8J-9J_2	2	DG Glut
1119253	Male:9mo_8E-9H-8J-9J_2:CTACAATTCGACTCTTCCTCAT	Male:9mo_8E-9H-8J-9J_2	7318	14.8298628745556	0.000819224467504096	Male	9mo	HCA	09mo_8E-9H-8J-9J_2	2	DG Glut
1119254	Male:9mo_8E-9H-8J-9J_2:CTACAATTCGAGAATGGCACTG	Male:9mo_8E-9H-8J-9J_2	4472	17.95166858458	0.00666370501999112	Male	9mo	HCA	09mo_8E-9H-8J-9J_2	2	Astro-TE NN
1119255	Male:9mo_8E-9H-8J-9J_2:CTACAATTCGAGATACCTGGAG	Male:9mo_8E-9H-8J-9J_2	7350	10.1547388781431	0.00135869565217391	Male	9mo	HCA	09mo_8E-9H-8J-9J_2	2	CA1-ProS Glut
1119256	Male:9mo_8E-9H-8J-9J_2:CTACAATTCGAGATTTGAGTCC	Male:9mo_8E-9H-8J-9J_2	9502	7.95910916392844	0	Male	9mo	HCA	09mo_8E-9H-8J-9J_2	2	DG Glut
1119257	Male:9mo_8E-9H-8J-9J_2:CTACAATTCGAGCAGGTATGTT	Male:9mo_8E-9H-8J-9J_2	4413	15.8393753485778	0.00920520880107768	Male	9mo	HCA	09mo_8E-9H-8J-9J_2	2	Astro-TE NN
1119258	Male:9mo_8E-9H-8J-9J_2:CTACAATTCGAGCAGTTGGTGG	Male:9mo_8E-9H-8J-9J_2	2720	28.8075560802834	0.00293255131964809	Male	9mo	HCA	09mo_8E-9H-8J-9J_2	2	Oligo NN
1119259	Male:9mo_8E-9H-8J-9J_2:CTACAATTCGAGCGAATAACCC	Male:9mo_8E-9H-8J-9J_2	5395	16.0737812911726	0.00808972237543666	Male	9mo	HCA	09mo_8E-9H-8J-9J_2	2	DG Glut
1119260	Male:9mo_8E-9H-8J-9J_2:CTACAATTCGAGGAGTCGGAGA	Male:9mo_8E-9H-8J-9J_2	2554	21.8642117376295	0.000391389432485323	Male	9mo	HCA	09mo_8E-9H-8J-9J_2	2	Oligo NN
1119261	Male:9mo_8E-9H-8J-9J_2:CTACAATTCGAGGTTATCGATC	Male:9mo_8E-9H-8J-9J_2	3205	13.0143540669856	0.0046583850931677	Male	9mo	HCA	09mo_8E-9H-8J-9J_2	2	DG Glut
1119262	Male:9mo_8E-9H-8J-9J_2:CTACAATTCGAGTCCTGGTACT	Male:9mo_8E-9H-8J-9J_2	3799	19.0314358538658	0.00314877984780897	Male	9mo	HCA	09mo_8E-9H-8J-9J_2	2	DG Glut
1119263	Male:9mo_8E-9H-8J-9J_2:CTACAATTCGAGTCGGTTGTGA	Male:9mo_8E-9H-8J-9J_2	2824	25.4107338444688	0.0024726245143059	Male	9mo	HCA	09mo_8E-9H-8J-9J_2	2	Microglia NN
1119264	Male:9mo_8E-9H-8J-9J_2:CTACAATTCGAGTGTCGGGTTG	Male:9mo_8E-9H-8J-9J_2	2681	24.0963855421687	0.0011177347242921	Male	9mo	HCA	09mo_8E-9H-8J-9J_2	2	Astro-TE NN
1119265	Male:9mo_8E-9H-8J-9J_2:CTACAATTCGATAACCCGCTAA	Male:9mo_8E-9H-8J-9J_2	1365	19.3181818181818	0	Male	9mo	HCA	09mo_8E-9H-8J-9J_2	2	Oligo NN
1119266	Male:9mo_8E-9H-8J-9J_2:CTACAATTCGATAACGCAAGTC	Male:9mo_8E-9H-8J-9J_2	6768	16.8997668997669	0.00221141088014153	Male	9mo	HCA	09mo_8E-9H-8J-9J_2	2	CA1-ProS Glut
1119267	Male:9mo_8E-9H-8J-9J_2:CTACAATTCGATAGGTGGTACC	Male:9mo_8E-9H-8J-9J_2	1493	12.220566318927	0.00133779264214047	Male	9mo	HCA	09mo_8E-9H-8J-9J_2	2	Oligo NN
1119268	Male:9mo_8E-9H-8J-9J_2:CTACAATTCGATCGAGGCCTAA	Male:9mo_8E-9H-8J-9J_2	5431	13.166144200627	0.00165441176470588	Male	9mo	HCA	09mo_8E-9H-8J-9J_2	2	CA1-ProS Glut
1119269	Male:9mo_8E-9H-8J-9J_2:CTACAATTCGATGCGTAGCTGA	Male:9mo_8E-9H-8J-9J_2	2721	18.75	0.00657174151150055	Male	9mo	HCA	09mo_8E-9H-8J-9J_2	2	Astro-TE NN
1119270	Male:9mo_8E-9H-8J-9J_2:CTACAATTCGATGGACGATCGT	Male:9mo_8E-9H-8J-9J_2	7271	20.3968620212275	0.00192175703500343	Male	9mo	HCA	09mo_8E-9H-8J-9J_2	2	DG Glut
1119271	Male:9mo_8E-9H-8J-9J_2:CTACAATTCGATTAGGAGGTCT	Male:9mo_8E-9H-8J-9J_2	2851	21.6712580348944	0.00105115627189909	Male	9mo	HCA	09mo_8E-9H-8J-9J_2	2	Astro-TE NN
1119272	Male:9mo_8E-9H-8J-9J_2:CTACAATTCGCAAACAAGAAGG	Male:9mo_8E-9H-8J-9J_2	5441	16.8395363026236	0.0012848751835536	Male	9mo	HCA	09mo_8E-9H-8J-9J_2	2	DG Glut
1119273	Male:9mo_8E-9H-8J-9J_2:CTACAATTCGCAATCTGACGTA	Male:9mo_8E-9H-8J-9J_2	11348	12.4401913875598	0.000440412225843389	Male	9mo	HCA	09mo_8E-9H-8J-9J_2	2	CA1-ProS Glut
1119274	Male:9mo_8E-9H-8J-9J_2:CTACAATTCGCACACCTATATC	Male:9mo_8E-9H-8J-9J_2	18084	12.2133185962973	0.00033167495854063	Male	9mo	HCA	09mo_8E-9H-8J-9J_2	2	CA3 Glut
1119275	Male:9mo_8E-9H-8J-9J_2:CTACAATTCGCACGCAAGGGAA	Male:9mo_8E-9H-8J-9J_2	6991	20.7097715119105	0.00171355133514208	Male	9mo	HCA	09mo_8E-9H-8J-9J_2	2	DG Glut
1119276	Male:9mo_8E-9H-8J-9J_2:CTACAATTCGCAGATCGAGGGA	Male:9mo_8E-9H-8J-9J_2	6152	18.9341692789969	0.00275571405414168	Male	9mo	HCA	09mo_8E-9H-8J-9J_2	2	DG Glut
1119277	Male:9mo_8E-9H-8J-9J_2:CTACAATTCGCATCCTCATCAA	Male:9mo_8E-9H-8J-9J_2	11188	16.5144898769353	0.00116061065976252	Male	9mo	HCA	09mo_8E-9H-8J-9J_2	2	CA1-ProS Glut
1119278	Male:9mo_8E-9H-8J-9J_2:CTACAATTCGCATCCTCCACTC	Male:9mo_8E-9H-8J-9J_2	7250	13.955773955774	0.00206469373709566	Male	9mo	HCA	09mo_8E-9H-8J-9J_2	2	CA1-ProS Glut
1119279	Male:9mo_8E-9H-8J-9J_2:CTACAATTCGCCATCCTATCGT	Male:9mo_8E-9H-8J-9J_2	4776	20.4906204906205	0.00208942749686586	Male	9mo	HCA	09mo_8E-9H-8J-9J_2	2	Sst Gaba
1119280	Male:9mo_8E-9H-8J-9J_2:CTACAATTCGCCCAAGATCGAC	Male:9mo_8E-9H-8J-9J_2	6580	23.2676414494596	0.000455719276925414	Male	9mo	HCA	09mo_8E-9H-8J-9J_2	2	DG Glut
1119281	Male:9mo_8E-9H-8J-9J_2:CTACAATTCGCCCTGGCAGTAT	Male:9mo_8E-9H-8J-9J_2	4385	17.8954903364352	0.00272913350011371	Male	9mo	HCA	09mo_8E-9H-8J-9J_2	2	Astro-TE NN
1119282	Male:9mo_8E-9H-8J-9J_2:CTACAATTCGCCTACTAGTTAG	Male:9mo_8E-9H-8J-9J_2	3419	28.051948051948	0.00175182481751825	Male	9mo	HCA	09mo_8E-9H-8J-9J_2	2	Oligo NN
1119283	Male:9mo_8E-9H-8J-9J_2:CTACAATTCGCCTTAAGTAGTC	Male:9mo_8E-9H-8J-9J_2	5516	10.8108108108108	0.0016289592760181	Male	9mo	HCA	09mo_8E-9H-8J-9J_2	2	DG Glut
1119284	Male:9mo_8E-9H-8J-9J_2:CTACAATTCGCCTTCCACCTGT	Male:9mo_8E-9H-8J-9J_2	10854	21.161191749427	0.00183924958616884	Male	9mo	HCA	09mo_8E-9H-8J-9J_2	2	DG Glut
1119285	Male:9mo_8E-9H-8J-9J_2:CTACAATTCGCGAAGGTTCGAT	Male:9mo_8E-9H-8J-9J_2	5374	15.8633312995729	0	Male	9mo	HCA	09mo_8E-9H-8J-9J_2	2	DG Glut
1119286	Male:9mo_8E-9H-8J-9J_2:CTACAATTCGCGATTTCACCGA	Male:9mo_8E-9H-8J-9J_2	5351	23.2782369146005	0.00279537830786433	Male	9mo	HCA	09mo_8E-9H-8J-9J_2	2	DG Glut
1119287	Male:9mo_8E-9H-8J-9J_2:CTACAATTCGCGCCGAATTACT	Male:9mo_8E-9H-8J-9J_2	12378	13.0939019827909	0.000565199838514332	Male	9mo	HCA	09mo_8E-9H-8J-9J_2	2	Sncg Gaba
1119288	Male:9mo_8E-9H-8J-9J_2:CTACAATTCGCGCGAGAGCTAT	Male:9mo_8E-9H-8J-9J_2	2193	14.5454545454545	0.000911161731207289	Male	9mo	HCA	09mo_8E-9H-8J-9J_2	2	Astroependymal NN
1119289	Male:9mo_8E-9H-8J-9J_2:CTACAATTCGCGCTGAGCCAAT	Male:9mo_8E-9H-8J-9J_2	10838	14.8558758314856	0.00202578268876611	Male	9mo	HCA	09mo_8E-9H-8J-9J_2	2	DG Glut
1119290	Male:9mo_8E-9H-8J-9J_2:CTACAATTCGCGGAACATTGTA	Male:9mo_8E-9H-8J-9J_2	2536	19.8731501057082	0.00118156754627806	Male	9mo	HCA	09mo_8E-9H-8J-9J_2	2	Oligo NN
1119291	Male:9mo_8E-9H-8J-9J_2:CTACAATTCGCGGTGATGACTT	Male:9mo_8E-9H-8J-9J_2	4623	18.4727272727273	0.00108038029386344	Male	9mo	HCA	09mo_8E-9H-8J-9J_2	2	OPC NN
1119292	Male:9mo_8E-9H-8J-9J_2:CTACAATTCGCGTACTTCCTCG	Male:9mo_8E-9H-8J-9J_2	3743	23.3100233100233	0.00186666666666667	Male	9mo	HCA	09mo_8E-9H-8J-9J_2	2	Astro-TE NN
1119293	Male:9mo_8E-9H-8J-9J_2:CTACAATTCGCGTGATGAGGTA	Male:9mo_8E-9H-8J-9J_2	2592	23.9669421487603	0	Male	9mo	HCA	09mo_8E-9H-8J-9J_2	2	Oligo NN
1119294	Male:9mo_8E-9H-8J-9J_2:CTACAATTCGCTACATTCACCA	Male:9mo_8E-9H-8J-9J_2	3220	18.755980861244	0.00739827373612824	Male	9mo	HCA	09mo_8E-9H-8J-9J_2	2	DG Glut
1119295	Male:9mo_8E-9H-8J-9J_2:CTACAATTCGCTAGACGACCTG	Male:9mo_8E-9H-8J-9J_2	2021	28.099173553719	0	Male	9mo	HCA	09mo_8E-9H-8J-9J_2	2	Oligo NN
1119296	Male:9mo_8E-9H-8J-9J_2:CTACAATTCGCTCACTGGATAT	Male:9mo_8E-9H-8J-9J_2	3309	20.7792207792208	0.000905797101449275	Male	9mo	HCA	09mo_8E-9H-8J-9J_2	2	Astro-TE NN
1119297	Male:9mo_8E-9H-8J-9J_2:CTACAATTCGCTCAGATAAGGG	Male:9mo_8E-9H-8J-9J_2	9523	12.8982128982129	0.00188659469657269	Male	9mo	HCA	09mo_8E-9H-8J-9J_2	2	CA3 Glut
1119298	Male:9mo_8E-9H-8J-9J_2:CTACAATTCGCTCATCTACGTC	Male:9mo_8E-9H-8J-9J_2	1892	26.5275707898659	0.00210970464135021	Male	9mo	HCA	09mo_8E-9H-8J-9J_2	2	Oligo NN
1119299	Male:9mo_8E-9H-8J-9J_2:CTACAATTCGCTGTCTACACGA	Male:9mo_8E-9H-8J-9J_2	6011	22.2367560497057	0.000332612672542824	Male	9mo	HCA	09mo_8E-9H-8J-9J_2	2	DG Glut
1119300	Male:9mo_8E-9H-8J-9J_2:CTACAATTCGCTTGCTGCCTAT	Male:9mo_8E-9H-8J-9J_2	5914	16.8674698795181	0.00286629573427752	Male	9mo	HCA	09mo_8E-9H-8J-9J_2	2	DG Glut
1119301	Male:9mo_8E-9H-8J-9J_2:CTACAATTCGGAAAGCATGCGA	Male:9mo_8E-9H-8J-9J_2	3627	20.2020202020202	0.00110162489672267	Male	9mo	HCA	09mo_8E-9H-8J-9J_2	2	Astro-TE NN
1119302	Male:9mo_8E-9H-8J-9J_2:CTACAATTCGGAAGGGTGGTAT	Male:9mo_8E-9H-8J-9J_2	2429	19.4805194805195	0.00164406083025072	Male	9mo	HCA	09mo_8E-9H-8J-9J_2	2	Oligo NN
1119303	Male:9mo_8E-9H-8J-9J_2:CTACAATTCGGAATCAGCTTGA	Male:9mo_8E-9H-8J-9J_2	2480	24.3713733075435	0.00321543408360129	Male	9mo	HCA	09mo_8E-9H-8J-9J_2	2	Oligo NN
1119304	Male:9mo_8E-9H-8J-9J_2:CTACAATTCGGACTTACTGCCG	Male:9mo_8E-9H-8J-9J_2	5662	16.1616161616162	0.00211491011632006	Male	9mo	HCA	09mo_8E-9H-8J-9J_2	2	DG Glut
1119305	Male:9mo_8E-9H-8J-9J_2:CTACAATTCGGATACGCCGTAG	Male:9mo_8E-9H-8J-9J_2	9960	13.3710647329324	0.0026036451031444	Male	9mo	HCA	09mo_8E-9H-8J-9J_2	2	DG Glut
1119306	Male:9mo_8E-9H-8J-9J_2:CTACAATTCGGATAGGTGTAGC	Male:9mo_8E-9H-8J-9J_2	14662	13.4774316592498	0.00190605854322668	Male	9mo	HCA	09mo_8E-9H-8J-9J_2	2	CA3 Glut
1119307	Male:9mo_8E-9H-8J-9J_2:CTACAATTCGGATATGGTGCCA	Male:9mo_8E-9H-8J-9J_2	12762	12.7400768245839	0.000939408172851104	Male	9mo	HCA	09mo_8E-9H-8J-9J_2	2	CA1-ProS Glut
1119308	Male:9mo_8E-9H-8J-9J_2:CTACAATTCGGCAATCGGAACC	Male:9mo_8E-9H-8J-9J_2	9438	23.1569425599276	0.00579374275782155	Male	9mo	HCA	09mo_8E-9H-8J-9J_2	2	DG Glut
1119309	Male:9mo_8E-9H-8J-9J_2:CTACAATTCGGCAGGATTAAAC	Male:9mo_8E-9H-8J-9J_2	3577	17.364657814096	0.00223152022315202	Male	9mo	HCA	09mo_8E-9H-8J-9J_2	2	DG Glut
1119310	Male:9mo_8E-9H-8J-9J_2:CTACAATTCGGCGCCTGTATAA	Male:9mo_8E-9H-8J-9J_2	4554	16.4619164619165	0.00219106047326906	Male	9mo	HCA	09mo_8E-9H-8J-9J_2	2	DG Glut
1119311	Male:9mo_8E-9H-8J-9J_2:CTACAATTCGGCTACAATGTGG	Male:9mo_8E-9H-8J-9J_2	2077	19.4271481942715	0.00383693045563549	Male	9mo	HCA	09mo_8E-9H-8J-9J_2	2	Oligo NN
1119312	Male:9mo_8E-9H-8J-9J_2:CTACAATTCGGCTCAGCGTTTA	Male:9mo_8E-9H-8J-9J_2	3343	21.8181818181818	0.00119510008963251	Male	9mo	HCA	09mo_8E-9H-8J-9J_2	2	DG Glut
1119313	Male:9mo_8E-9H-8J-9J_2:CTACAATTCGGCTGTAAACGGC	Male:9mo_8E-9H-8J-9J_2	2976	15.9371492704826	0.00601202404809619	Male	9mo	HCA	09mo_8E-9H-8J-9J_2	2	DG Glut
1119314	Male:9mo_8E-9H-8J-9J_2:CTACAATTCGGCTTCGGAGTCT	Male:9mo_8E-9H-8J-9J_2	1177	15.6363636363636	0.00169635284139101	Male	9mo	HCA	09mo_8E-9H-8J-9J_2	2	Oligo NN
1119315	Male:9mo_8E-9H-8J-9J_2:CTACAATTCGGCTTCTCACAAG	Male:9mo_8E-9H-8J-9J_2	2847	24.7535596933187	0.00350017500875044	Male	9mo	HCA	09mo_8E-9H-8J-9J_2	2	DG Glut
1119316	Male:9mo_8E-9H-8J-9J_2:CTACAATTCGGGAACGTCAGTT	Male:9mo_8E-9H-8J-9J_2	2362	24.0909090909091	0.0108877721943049	Male	9mo	HCA	09mo_8E-9H-8J-9J_2	2	Oligo NN
1119317	Male:9mo_8E-9H-8J-9J_2:CTACAATTCGGGACTTCTAGTT	Male:9mo_8E-9H-8J-9J_2	1697	14.1112618724559	0.00235155790711346	Male	9mo	HCA	09mo_8E-9H-8J-9J_2	2	Astro-TE NN
1119318	Male:9mo_8E-9H-8J-9J_2:CTACAATTCGGGATAAAGAAGG	Male:9mo_8E-9H-8J-9J_2	2385	24.2424242424242	0	Male	9mo	HCA	09mo_8E-9H-8J-9J_2	2	Oligo NN
1119319	Male:9mo_8E-9H-8J-9J_2:CTACAATTCGGGGAACAAGTCA	Male:9mo_8E-9H-8J-9J_2	4945	13.4128166915052	0.00181671376665321	Male	9mo	HCA	09mo_8E-9H-8J-9J_2	2	DG Glut
1119320	Male:9mo_8E-9H-8J-9J_2:CTACAATTCGGGGTACAGCTTC	Male:9mo_8E-9H-8J-9J_2	5013	12.0689655172414	0.0037758346581876	Male	9mo	HCA	09mo_8E-9H-8J-9J_2	2	CA1-ProS Glut
1119321	Male:9mo_8E-9H-8J-9J_2:CTACAATTCGGGTAGAGAGCTC	Male:9mo_8E-9H-8J-9J_2	5410	19.2134107027724	0.0031324857195504	Male	9mo	HCA	09mo_8E-9H-8J-9J_2	2	DG Glut
1119322	Male:9mo_8E-9H-8J-9J_2:CTACAATTCGGGTTGTCCTCTG	Male:9mo_8E-9H-8J-9J_2	3418	17.4688057040998	0.00233508464681845	Male	9mo	HCA	09mo_8E-9H-8J-9J_2	2	Astroependymal NN
1119323	Male:9mo_8E-9H-8J-9J_2:CTACAATTCGGGTTGTTCCATC	Male:9mo_8E-9H-8J-9J_2	5858	20.7104154124022	0.00458793542905692	Male	9mo	HCA	09mo_8E-9H-8J-9J_2	2	DG Glut
1119324	Male:9mo_8E-9H-8J-9J_2:CTACAATTCGGTAGGTACTAGC	Male:9mo_8E-9H-8J-9J_2	11690	21.4605067064083	0.002474613874904	Male	9mo	HCA	09mo_8E-9H-8J-9J_2	2	CA3 Glut
1119325	Male:9mo_8E-9H-8J-9J_2:CTACAATTCGGTGCTCCTAAGG	Male:9mo_8E-9H-8J-9J_2	1615	18.1818181818182	0	Male	9mo	HCA	09mo_8E-9H-8J-9J_2	2	Oligo NN
1119326	Male:9mo_8E-9H-8J-9J_2:CTACAATTCGGTGTCATGAAAG	Male:9mo_8E-9H-8J-9J_2	1455	16.6915052160954	0.00478796169630643	Male	9mo	HCA	09mo_8E-9H-8J-9J_2	2	Oligo NN
1119327	Male:9mo_8E-9H-8J-9J_2:CTACAATTCGGTTCTCCTACTC	Male:9mo_8E-9H-8J-9J_2	6105	23.8292011019284	0.000163773337700622	Male	9mo	HCA	09mo_8E-9H-8J-9J_2	2	DG Glut
1119328	Male:9mo_8E-9H-8J-9J_2:CTACAATTCGTAAGGAGTCTTG	Male:9mo_8E-9H-8J-9J_2	2009	18.9959294436906	0.000994530084535057	Male	9mo	HCA	09mo_8E-9H-8J-9J_2	2	Peri NN
1119329	Male:9mo_8E-9H-8J-9J_2:CTACAATTCGTACAACGTAGCT	Male:9mo_8E-9H-8J-9J_2	8796	15.0870406189555	0.00124900647212445	Male	9mo	HCA	09mo_8E-9H-8J-9J_2	2	CA1-ProS Glut
1119330	Male:9mo_8E-9H-8J-9J_2:CTACAATTCGTACACTCCACAA	Male:9mo_8E-9H-8J-9J_2	7692	14.3939393939394	0.00401398420302991	Male	9mo	HCA	09mo_8E-9H-8J-9J_2	2	CA3 Glut
1119331	Male:9mo_8E-9H-8J-9J_2:CTACAATTCGTACCCAATGAAC	Male:9mo_8E-9H-8J-9J_2	2861	18.3861082737487	0.00104748603351955	Male	9mo	HCA	09mo_8E-9H-8J-9J_2	2	Oligo NN
1119332	Male:9mo_8E-9H-8J-9J_2:CTACAATTCGTACGGCTTTCCT	Male:9mo_8E-9H-8J-9J_2	4388	15.929203539823	0.00272727272727273	Male	9mo	HCA	09mo_8E-9H-8J-9J_2	2	CA1-ProS Glut
1119333	Male:9mo_8E-9H-8J-9J_2:CTACAATTCGTAGGCTAGTTTG	Male:9mo_8E-9H-8J-9J_2	5440	22.9193341869398	0.00220102714600147	Male	9mo	HCA	09mo_8E-9H-8J-9J_2	2	Astro-TE NN
1119334	Male:9mo_8E-9H-8J-9J_2:CTACAATTCGTAGTCAGCGTGG	Male:9mo_8E-9H-8J-9J_2	1326	22.1818181818182	0.0199556541019956	Male	9mo	HCA	09mo_8E-9H-8J-9J_2	2	Oligo NN
1119335	Male:9mo_8E-9H-8J-9J_2:CTACAATTCGTATCAAAGGGTC	Male:9mo_8E-9H-8J-9J_2	9393	13.903743315508	0.000957243139757498	Male	9mo	HCA	09mo_8E-9H-8J-9J_2	2	CA1-ProS Glut
1119336	Male:9mo_8E-9H-8J-9J_2:CTACAATTCGTATCGCCGGGTA	Male:9mo_8E-9H-8J-9J_2	8955	19.3611793611794	0.00245070736326167	Male	9mo	HCA	09mo_8E-9H-8J-9J_2	2	DG Glut
1119337	Male:9mo_8E-9H-8J-9J_2:CTACAATTCGTATGATGTTCCC	Male:9mo_8E-9H-8J-9J_2	2462	28.5314685314685	0.00364225010117361	Male	9mo	HCA	09mo_8E-9H-8J-9J_2	2	Oligo NN
1119338	Male:9mo_8E-9H-8J-9J_2:CTACAATTCGTCACCAAACCGG	Male:9mo_8E-9H-8J-9J_2	5077	26.5924551638837	0.00137686860739575	Male	9mo	HCA	09mo_8E-9H-8J-9J_2	2	Oligo NN
1119339	Male:9mo_8E-9H-8J-9J_2:CTACAATTCGTCGCTTCCGGTT	Male:9mo_8E-9H-8J-9J_2	6519	18.8026607538803	0.00229568411386593	Male	9mo	HCA	09mo_8E-9H-8J-9J_2	2	DG Glut
1119340	Male:9mo_8E-9H-8J-9J_2:CTACAATTCGTCTGTACGCTGA	Male:9mo_8E-9H-8J-9J_2	8456	13.8284250960307	0.000709052233514536	Male	9mo	HCA	09mo_8E-9H-8J-9J_2	2	DG Glut
1119341	Male:9mo_8E-9H-8J-9J_2:CTACAATTCGTCTTCCTGCAAC	Male:9mo_8E-9H-8J-9J_2	14769	13.7099146807885	0.000947033754988838	Male	9mo	HCA	09mo_8E-9H-8J-9J_2	2	CA3 Glut
1119342	Male:9mo_8E-9H-8J-9J_2:CTACAATTCGTCTTTGACGCTG	Male:9mo_8E-9H-8J-9J_2	4672	19.4602272727273	0.00320034136974611	Male	9mo	HCA	09mo_8E-9H-8J-9J_2	2	DG Glut
1119343	Male:9mo_8E-9H-8J-9J_2:CTACAATTCGTGAACCATCGTA	Male:9mo_8E-9H-8J-9J_2	9283	17.364657814096	0.00182795698924731	Male	9mo	HCA	09mo_8E-9H-8J-9J_2	2	CA3 Glut
1119344	Male:9mo_8E-9H-8J-9J_2:CTACAATTCGTGAACCTGATCG	Male:9mo_8E-9H-8J-9J_2	1982	26.6233766233766	0.00551931761164074	Male	9mo	HCA	09mo_8E-9H-8J-9J_2	2	Astro-TE NN
1119345	Male:9mo_8E-9H-8J-9J_2:CTACAATTCGTGATCACTGCAT	Male:9mo_8E-9H-8J-9J_2	4112	16.1454545454545	0.00242600679281902	Male	9mo	HCA	09mo_8E-9H-8J-9J_2	2	DG Glut
1119346	Male:9mo_8E-9H-8J-9J_2:CTACAATTCGTGCAGATCGGCT	Male:9mo_8E-9H-8J-9J_2	3203	26.5151515151515	0.00280199252801993	Male	9mo	HCA	09mo_8E-9H-8J-9J_2	2	Astro-TE NN
1119347	Male:9mo_8E-9H-8J-9J_2:CTACAATTCGTGCCACTTCGCT	Male:9mo_8E-9H-8J-9J_2	4852	19.4702934860415	0.00164609053497942	Male	9mo	HCA	09mo_8E-9H-8J-9J_2	2	DG Glut
1119348	Male:9mo_8E-9H-8J-9J_2:CTACAATTCGTGCGTTGATGTG	Male:9mo_8E-9H-8J-9J_2	5348	16.1616161616162	0.00149365197908887	Male	9mo	HCA	09mo_8E-9H-8J-9J_2	2	CA1-ProS Glut
1119349	Male:9mo_8E-9H-8J-9J_2:CTACAATTCGTGCTAGCCTATA	Male:9mo_8E-9H-8J-9J_2	2596	25.8234519104084	0.00230591852421214	Male	9mo	HCA	09mo_8E-9H-8J-9J_2	2	Oligo NN
1119350	Male:9mo_8E-9H-8J-9J_2:CTACAATTCGTGCTATCGGACG	Male:9mo_8E-9H-8J-9J_2	4258	17.8683385579937	0.00140712945590994	Male	9mo	HCA	09mo_8E-9H-8J-9J_2	2	DG Glut
1119351	Male:9mo_8E-9H-8J-9J_2:CTACAATTCGTGGGAATGAGGA	Male:9mo_8E-9H-8J-9J_2	4788	17.5914994096812	0.0025	Male	9mo	HCA	09mo_8E-9H-8J-9J_2	2	OPC NN
1119352	Male:9mo_8E-9H-8J-9J_2:CTACAATTCGTGTTCTCTCTGG	Male:9mo_8E-9H-8J-9J_2	3557	25.0717703349282	0.00336228635472121	Male	9mo	HCA	09mo_8E-9H-8J-9J_2	2	Microglia NN
1119353	Male:9mo_8E-9H-8J-9J_2:CTACAATTCGTTACAGCACCGG	Male:9mo_8E-9H-8J-9J_2	4344	23.9148239148239	0.00776610324349018	Male	9mo	HCA	09mo_8E-9H-8J-9J_2	2	Astro-TE NN
1119354	Male:9mo_8E-9H-8J-9J_2:CTACAATTCGTTAGCTTCTCTG	Male:9mo_8E-9H-8J-9J_2	1895	23.1671554252199	0.00105429625724829	Male	9mo	HCA	09mo_8E-9H-8J-9J_2	2	Oligo NN
1119355	Male:9mo_8E-9H-8J-9J_2:CTACAATTCGTTATGGTAGACC	Male:9mo_8E-9H-8J-9J_2	2997	21.010101010101	0.0029940119760479	Male	9mo	HCA	09mo_8E-9H-8J-9J_2	2	Astro-TE NN
1119356	Male:9mo_8E-9H-8J-9J_2:CTACAATTCGTTCAATTGCAGG	Male:9mo_8E-9H-8J-9J_2	2332	15.495867768595	0.00256629597946963	Male	9mo	HCA	09mo_8E-9H-8J-9J_2	2	Oligo NN
1119357	Male:9mo_8E-9H-8J-9J_2:CTACAATTCGTTCAGTCGCCTA	Male:9mo_8E-9H-8J-9J_2	4394	21.2609970674487	0.0036281179138322	Male	9mo	HCA	09mo_8E-9H-8J-9J_2	2	Astro-TE NN
1119358	Male:9mo_8E-9H-8J-9J_2:CTACAATTCGTTGAGTGCTGTG	Male:9mo_8E-9H-8J-9J_2	3671	23.2815964523282	0.0283218634197988	Male	9mo	HCA	09mo_8E-9H-8J-9J_2	2	DG Glut
1119359	Male:9mo_8E-9H-8J-9J_2:CTACAATTCGTTTCGCGTGTAA	Male:9mo_8E-9H-8J-9J_2	2652	22.3030303030303	0.00188182160331201	Male	9mo	HCA	09mo_8E-9H-8J-9J_2	2	DG Glut
1119360	Male:9mo_8E-9H-8J-9J_2:CTATCTCTCCAAACCTAAGTGG	Male:9mo_8E-9H-8J-9J_2	2841	14.0197152245345	0.00175685172171469	Male	9mo	HCA	09mo_8E-9H-8J-9J_2	2	CA1-ProS Glut
1119361	Male:9mo_8E-9H-8J-9J_2:CTATCTCTCCAAACTAGCCCTA	Male:9mo_8E-9H-8J-9J_2	5807	16.8746286393345	0.00120399036807706	Male	9mo	HCA	09mo_8E-9H-8J-9J_2	2	DG Glut
1119362	Male:9mo_8E-9H-8J-9J_2:CTATCTCTCCAAAGGAACAGAC	Male:9mo_8E-9H-8J-9J_2	2334	14.3658810325477	0	Male	9mo	HCA	09mo_8E-9H-8J-9J_2	2	DG Glut
1119363	Male:9mo_8E-9H-8J-9J_2:CTATCTCTCCAAAGGATCGGCT	Male:9mo_8E-9H-8J-9J_2	2655	32.5068870523416	0.00112866817155756	Male	9mo	HCA	09mo_8E-9H-8J-9J_2	2	Astro-TE NN
1119364	Male:9mo_8E-9H-8J-9J_2:CTATCTCTCCAAAGGGATGCCA	Male:9mo_8E-9H-8J-9J_2	1762	16.7272727272727	0.00169971671388102	Male	9mo	HCA	09mo_8E-9H-8J-9J_2	2	DG Glut
1119365	Male:9mo_8E-9H-8J-9J_2:CTATCTCTCCAACCACCTAAAG	Male:9mo_8E-9H-8J-9J_2	2137	17.4757281553398	0.000935016362786349	Male	9mo	HCA	09mo_8E-9H-8J-9J_2	2	Oligo NN
1119366	Male:9mo_8E-9H-8J-9J_2:CTATCTCTCCAACGACTGCTCG	Male:9mo_8E-9H-8J-9J_2	3307	22.1818181818182	0.00150966183574879	Male	9mo	HCA	09mo_8E-9H-8J-9J_2	2	Oligo NN
1119367	Male:9mo_8E-9H-8J-9J_2:CTATCTCTCCAACTGCGTCTTT	Male:9mo_8E-9H-8J-9J_2	3172	23.9572192513369	0.000630119722747322	Male	9mo	HCA	09mo_8E-9H-8J-9J_2	2	DG Glut
1119368	Male:9mo_8E-9H-8J-9J_2:CTATCTCTCCAATGGCTTGTAG	Male:9mo_8E-9H-8J-9J_2	5210	11.5384615384615	0.00267993874425727	Male	9mo	HCA	09mo_8E-9H-8J-9J_2	2	CA1-ProS Glut
1119369	Male:9mo_8E-9H-8J-9J_2:CTATCTCTCCACAGCGTCACTA	Male:9mo_8E-9H-8J-9J_2	3029	15.9325210871603	0.000659848234905972	Male	9mo	HCA	09mo_8E-9H-8J-9J_2	2	DG Glut
1119370	Male:9mo_8E-9H-8J-9J_2:CTATCTCTCCACATCCGGTCTC	Male:9mo_8E-9H-8J-9J_2	1306	18.5123966942149	0.0060882800608828	Male	9mo	HCA	09mo_8E-9H-8J-9J_2	2	Oligo NN
1119371	Male:9mo_8E-9H-8J-9J_2:CTATCTCTCCACCACGGCTGTT	Male:9mo_8E-9H-8J-9J_2	3452	20.979020979021	0.000289603243556328	Male	9mo	HCA	09mo_8E-9H-8J-9J_2	2	DG Glut
1119372	Male:9mo_8E-9H-8J-9J_2:CTATCTCTCCACCCGAACTCAT	Male:9mo_8E-9H-8J-9J_2	17705	11.1611161116112	0.00090288358444783	Male	9mo	HCA	09mo_8E-9H-8J-9J_2	2	Sst Gaba
1119373	Male:9mo_8E-9H-8J-9J_2:CTATCTCTCCACCCGAGTCAGT	Male:9mo_8E-9H-8J-9J_2	5675	15.5080213903743	0.00994417306350314	Male	9mo	HCA	09mo_8E-9H-8J-9J_2	2	CA1-ProS Glut
1119374	Male:9mo_8E-9H-8J-9J_2:CTATCTCTCCACCCGGTATTCG	Male:9mo_8E-9H-8J-9J_2	5490	16.2028447742733	0.0023623478102853	Male	9mo	HCA	09mo_8E-9H-8J-9J_2	2	DG Glut
1119375	Male:9mo_8E-9H-8J-9J_2:CTATCTCTCCACTAGTCCGGAA	Male:9mo_8E-9H-8J-9J_2	1458	41.025641025641	0.000685400959561343	Male	9mo	HCA	09mo_8E-9H-8J-9J_2	2	Oligo NN
1119376	Male:9mo_8E-9H-8J-9J_2:CTATCTCTCCACTCATCGTCTC	Male:9mo_8E-9H-8J-9J_2	3580	26.1941448382126	0.00167317345231456	Male	9mo	HCA	09mo_8E-9H-8J-9J_2	2	Astro-TE NN
1119377	Male:9mo_8E-9H-8J-9J_2:CTATCTCTCCAGATGCCGATGT	Male:9mo_8E-9H-8J-9J_2	2403	16.7696381288614	0.0267314702308627	Male	9mo	HCA	09mo_8E-9H-8J-9J_2	2	Oligo NN
1119378	Male:9mo_8E-9H-8J-9J_2:CTATCTCTCCAGGCATGCAGAG	Male:9mo_8E-9H-8J-9J_2	1077	22.9845626072041	0.000927643784786642	Male	9mo	HCA	09mo_8E-9H-8J-9J_2	2	Astro-TE NN
1119379	Male:9mo_8E-9H-8J-9J_2:CTATCTCTCCAGGCGACTACAC	Male:9mo_8E-9H-8J-9J_2	11003	14.5454545454545	0.00145203738996279	Male	9mo	HCA	09mo_8E-9H-8J-9J_2	2	CA3 Glut
1119380	Male:9mo_8E-9H-8J-9J_2:CTATCTCTCCAGGCGGCATTAC	Male:9mo_8E-9H-8J-9J_2	12147	17.8500331785003	0.0054855084329458	Male	9mo	HCA	09mo_8E-9H-8J-9J_2	2	Sst Gaba
1119381	Male:9mo_8E-9H-8J-9J_2:CTATCTCTCCAGGTGCAAGGTA	Male:9mo_8E-9H-8J-9J_2	1128	23.2558139534884	0	Male	9mo	HCA	09mo_8E-9H-8J-9J_2	2	Astro-TE NN
1119382	Male:9mo_8E-9H-8J-9J_2:CTATCTCTCCAGTACGGAAAGC	Male:9mo_8E-9H-8J-9J_2	2083	32.0493066255778	0.0052531041069723	Male	9mo	HCA	09mo_8E-9H-8J-9J_2	2	Oligo NN
1119383	Male:9mo_8E-9H-8J-9J_2:CTATCTCTCCAGTTTGGAGCAT	Male:9mo_8E-9H-8J-9J_2	5598	22.9595222295952	0.00160513643659711	Male	9mo	HCA	09mo_8E-9H-8J-9J_2	2	DG Glut
1119384	Male:9mo_8E-9H-8J-9J_2:CTATCTCTCCATAGGATGGCTC	Male:9mo_8E-9H-8J-9J_2	3949	12.6482213438735	0	Male	9mo	HCA	09mo_8E-9H-8J-9J_2	2	CA1-ProS Glut
1119385	Male:9mo_8E-9H-8J-9J_2:CTATCTCTCCATCATTGAGGCT	Male:9mo_8E-9H-8J-9J_2	3087	14.987714987715	0.00322893122376493	Male	9mo	HCA	09mo_8E-9H-8J-9J_2	2	DG Glut
1119386	Male:9mo_8E-9H-8J-9J_2:CTATCTCTCCATTACTCGTGGG	Male:9mo_8E-9H-8J-9J_2	1886	19.5286195286195	0.00264410364886304	Male	9mo	HCA	09mo_8E-9H-8J-9J_2	2	Oligo NN
1119387	Male:9mo_8E-9H-8J-9J_2:CTATCTCTCCATTTGGCCTCTA	Male:9mo_8E-9H-8J-9J_2	4343	20.4750204750205	0.00206801470588235	Male	9mo	HCA	09mo_8E-9H-8J-9J_2	2	DG Glut
1119388	Male:9mo_8E-9H-8J-9J_2:CTATCTCTCCCACGCAAGGGAA	Male:9mo_8E-9H-8J-9J_2	1245	22.2222222222222	0.00717703349282297	Male	9mo	HCA	09mo_8E-9H-8J-9J_2	2	DG Glut
1119389	Male:9mo_8E-9H-8J-9J_2:CTATCTCTCCCAGCAACCGATC	Male:9mo_8E-9H-8J-9J_2	1089	18.6147186147186	0.00909918107370337	Male	9mo	HCA	09mo_8E-9H-8J-9J_2	2	Astroependymal NN
1119390	Male:9mo_8E-9H-8J-9J_2:CTATCTCTCCCAGGGTTACTCT	Male:9mo_8E-9H-8J-9J_2	5098	17.0798898071625	0.00410236374291854	Male	9mo	HCA	09mo_8E-9H-8J-9J_2	2	CA1-ProS Glut
1119391	Male:9mo_8E-9H-8J-9J_2:CTATCTCTCCCAGTGATTCTGT	Male:9mo_8E-9H-8J-9J_2	2339	24.6753246753247	0.00973751058425064	Male	9mo	HCA	09mo_8E-9H-8J-9J_2	2	Oligo NN
1119392	Male:9mo_8E-9H-8J-9J_2:CTATCTCTCCCAGTTGACGCTC	Male:9mo_8E-9H-8J-9J_2	7140	9.09090909090909	0.00237529691211401	Male	9mo	HCA	09mo_8E-9H-8J-9J_2	2	CA3 Glut
1119393	Male:9mo_8E-9H-8J-9J_2:CTATCTCTCCCATTAGTGTACC	Male:9mo_8E-9H-8J-9J_2	5913	15.0244964616222	0.00236207187447275	Male	9mo	HCA	09mo_8E-9H-8J-9J_2	2	DG Glut
1119394	Male:9mo_8E-9H-8J-9J_2:CTATCTCTCCCCACAGCGAAAC	Male:9mo_8E-9H-8J-9J_2	6080	20.141535111595	0.000164446637066272	Male	9mo	HCA	09mo_8E-9H-8J-9J_2	2	DG Glut
1119395	Male:9mo_8E-9H-8J-9J_2:CTATCTCTCCCCAGCTTTCCGT	Male:9mo_8E-9H-8J-9J_2	1413	13.2575757575758	0.00282286520818631	Male	9mo	HCA	09mo_8E-9H-8J-9J_2	2	Oligo NN
1119396	Male:9mo_8E-9H-8J-9J_2:CTATCTCTCCCCCTGGCAGTAT	Male:9mo_8E-9H-8J-9J_2	3303	17.2727272727273	0.000605143721633888	Male	9mo	HCA	09mo_8E-9H-8J-9J_2	2	DG Glut
1119397	Male:9mo_8E-9H-8J-9J_2:CTATCTCTCCCCTACCGTTAAT	Male:9mo_8E-9H-8J-9J_2	5571	21.3025780189959	0.0019706198495163	Male	9mo	HCA	09mo_8E-9H-8J-9J_2	2	DG Glut
1119398	Male:9mo_8E-9H-8J-9J_2:CTATCTCTCCCCTACTAGTTAG	Male:9mo_8E-9H-8J-9J_2	14092	19.3675889328063	0.00120490467077752	Male	9mo	HCA	09mo_8E-9H-8J-9J_2	2	CA3 Glut
1119399	Male:9mo_8E-9H-8J-9J_2:CTATCTCTCCCCTTATATGTCC	Male:9mo_8E-9H-8J-9J_2	7247	26.1363636363636	0.0031636863823934	Male	9mo	HCA	09mo_8E-9H-8J-9J_2	2	DG Glut
1119400	Male:9mo_8E-9H-8J-9J_2:CTATCTCTCCCCTTTCCGTATC	Male:9mo_8E-9H-8J-9J_2	1067	16.0676532769556	0.00373482726423903	Male	9mo	HCA	09mo_8E-9H-8J-9J_2	2	OPC NN
1119401	Male:9mo_8E-9H-8J-9J_2:CTATCTCTCCCGAAGGTTCGAT	Male:9mo_8E-9H-8J-9J_2	5248	19.2424242424242	0.000380952380952381	Male	9mo	HCA	09mo_8E-9H-8J-9J_2	2	CA1-ProS Glut
1119402	Male:9mo_8E-9H-8J-9J_2:CTATCTCTCCCGACGAGAGATC	Male:9mo_8E-9H-8J-9J_2	1968	17.8977272727273	0.0110552763819095	Male	9mo	HCA	09mo_8E-9H-8J-9J_2	2	DG Glut
1119403	Male:9mo_8E-9H-8J-9J_2:CTATCTCTCCCGATATCGATCC	Male:9mo_8E-9H-8J-9J_2	4673	19.9272727272727	0.0014957264957265	Male	9mo	HCA	09mo_8E-9H-8J-9J_2	2	DG Glut
1119404	Male:9mo_8E-9H-8J-9J_2:CTATCTCTCCCGATTGGCGATA	Male:9mo_8E-9H-8J-9J_2	1105	8.33333333333333	0	Male	9mo	HCA	09mo_8E-9H-8J-9J_2	2	BAM NN
1119405	Male:9mo_8E-9H-8J-9J_2:CTATCTCTCCCGCGACTTGAGA	Male:9mo_8E-9H-8J-9J_2	1600	22.4598930481283	0.00744416873449132	Male	9mo	HCA	09mo_8E-9H-8J-9J_2	2	DG Glut
1119406	Male:9mo_8E-9H-8J-9J_2:CTATCTCTCCCGCTGAGCCAAT	Male:9mo_8E-9H-8J-9J_2	4069	23.1404958677686	0.00220696419813634	Male	9mo	HCA	09mo_8E-9H-8J-9J_2	2	DG Glut
1119407	Male:9mo_8E-9H-8J-9J_2:CTATCTCTCCCGGCGACTAACA	Male:9mo_8E-9H-8J-9J_2	1601	14.9560117302053	0	Male	9mo	HCA	09mo_8E-9H-8J-9J_2	2	Oligo NN
1119408	Male:9mo_8E-9H-8J-9J_2:CTATCTCTCCCGTATGAACTCC	Male:9mo_8E-9H-8J-9J_2	15025	12.9080863887494	0.00106375905857323	Male	9mo	HCA	09mo_8E-9H-8J-9J_2	2	RHP-COA Ndnf Gaba
1119409	Male:9mo_8E-9H-8J-9J_2:CTATCTCTCCCGTCCCTAGAAC	Male:9mo_8E-9H-8J-9J_2	3674	26.4462809917355	0.0016304347826087	Male	9mo	HCA	09mo_8E-9H-8J-9J_2	2	DG Glut
1119410	Male:9mo_8E-9H-8J-9J_2:CTATCTCTCCCGTCGTGAAATT	Male:9mo_8E-9H-8J-9J_2	8963	14.4810941271118	0.00267052409035273	Male	9mo	HCA	09mo_8E-9H-8J-9J_2	2	CA1-ProS Glut
1119411	Male:9mo_8E-9H-8J-9J_2:CTATCTCTCCCTAACAGTACTC	Male:9mo_8E-9H-8J-9J_2	2146	20.253164556962	0.00232450023245002	Male	9mo	HCA	09mo_8E-9H-8J-9J_2	2	Oligo NN
1119412	Male:9mo_8E-9H-8J-9J_2:CTATCTCTCCCTCAGATAAGGG	Male:9mo_8E-9H-8J-9J_2	2423	26.7045454545455	0	Male	9mo	HCA	09mo_8E-9H-8J-9J_2	2	OPC NN
1119413	Male:9mo_8E-9H-8J-9J_2:CTATCTCTCCCTCATGTAGTCT	Male:9mo_8E-9H-8J-9J_2	6022	14.3030303030303	0.00099535500995355	Male	9mo	HCA	09mo_8E-9H-8J-9J_2	2	CA3 Glut
1119414	Male:9mo_8E-9H-8J-9J_2:CTATCTCTCCCTGGTAGCGTAT	Male:9mo_8E-9H-8J-9J_2	1017	24.7474747474747	0.00586510263929619	Male	9mo	HCA	09mo_8E-9H-8J-9J_2	2	DG Glut
1119415	Male:9mo_8E-9H-8J-9J_2:CTATCTCTCCGAAGGACCTAGT	Male:9mo_8E-9H-8J-9J_2	1797	26.3636363636364	0.00498338870431894	Male	9mo	HCA	09mo_8E-9H-8J-9J_2	2	Oligo NN
1119416	Male:9mo_8E-9H-8J-9J_2:CTATCTCTCCGAATGACTGACA	Male:9mo_8E-9H-8J-9J_2	1342	14.7186147186147	0.000744601638123604	Male	9mo	HCA	09mo_8E-9H-8J-9J_2	2	Oligo NN
1119417	Male:9mo_8E-9H-8J-9J_2:CTATCTCTCCGACAATAGGAGA	Male:9mo_8E-9H-8J-9J_2	2037	8.88429752066116	0.00147058823529412	Male	9mo	HCA	09mo_8E-9H-8J-9J_2	2	DG Glut
1119418	Male:9mo_8E-9H-8J-9J_2:CTATCTCTCCGACAATCGAGAA	Male:9mo_8E-9H-8J-9J_2	1423	19.6480938416422	0.00697836706210747	Male	9mo	HCA	09mo_8E-9H-8J-9J_2	2	DG Glut
1119419	Male:9mo_8E-9H-8J-9J_2:CTATCTCTCCGACGTTGGGATT	Male:9mo_8E-9H-8J-9J_2	1793	20.5533596837945	0	Male	9mo	HCA	09mo_8E-9H-8J-9J_2	2	Oligo NN
1119420	Male:9mo_8E-9H-8J-9J_2:CTATCTCTCCGAGATAGTACTG	Male:9mo_8E-9H-8J-9J_2	9604	12.2314049586777	0.00280344720174437	Male	9mo	HCA	09mo_8E-9H-8J-9J_2	2	DG Glut
1119421	Male:9mo_8E-9H-8J-9J_2:CTATCTCTCCGAGGAATCACGG	Male:9mo_8E-9H-8J-9J_2	3793	25.5244755244755	0.000790305584826133	Male	9mo	HCA	09mo_8E-9H-8J-9J_2	2	Astro-TE NN
1119422	Male:9mo_8E-9H-8J-9J_2:CTATCTCTCCGAGTCGCATCAG	Male:9mo_8E-9H-8J-9J_2	5007	19.9209486166008	0.00536352800953516	Male	9mo	HCA	09mo_8E-9H-8J-9J_2	2	CA1-ProS Glut
1119423	Male:9mo_8E-9H-8J-9J_2:CTATCTCTCCGAGTGGTTGACC	Male:9mo_8E-9H-8J-9J_2	1685	20.8264462809917	0.0203488372093023	Male	9mo	HCA	09mo_8E-9H-8J-9J_2	2	Oligo NN
1119424	Male:9mo_8E-9H-8J-9J_2:CTATCTCTCCGAGTGTGGCATA	Male:9mo_8E-9H-8J-9J_2	5783	16.0427807486631	0.00310291329081193	Male	9mo	HCA	09mo_8E-9H-8J-9J_2	2	CA1-ProS Glut
1119425	Male:9mo_8E-9H-8J-9J_2:CTATCTCTCCGATAGACGAAGA	Male:9mo_8E-9H-8J-9J_2	2894	15.2804642166344	0.00275671950379049	Male	9mo	HCA	09mo_8E-9H-8J-9J_2	2	DG Glut
1119426	Male:9mo_8E-9H-8J-9J_2:CTATCTCTCCGATCTACGCCGT	Male:9mo_8E-9H-8J-9J_2	4803	17.1353826030085	0.00269933554817276	Male	9mo	HCA	09mo_8E-9H-8J-9J_2	2	DG Glut
1119427	Male:9mo_8E-9H-8J-9J_2:CTATCTCTCCGATGGCATCAAA	Male:9mo_8E-9H-8J-9J_2	2199	15.2832674571805	0.00587703435804702	Male	9mo	HCA	09mo_8E-9H-8J-9J_2	2	Lamp5 Lhx6 Gaba
1119428	Male:9mo_8E-9H-8J-9J_2:CTATCTCTCCGCCACCTGATAC	Male:9mo_8E-9H-8J-9J_2	1403	14.6050670640835	0.0042583392476934	Male	9mo	HCA	09mo_8E-9H-8J-9J_2	2	OPC NN
1119429	Male:9mo_8E-9H-8J-9J_2:CTATCTCTCCGCGATGTACGAC	Male:9mo_8E-9H-8J-9J_2	3087	17.6470588235294	0.00515630035449565	Male	9mo	HCA	09mo_8E-9H-8J-9J_2	2	CA3 Glut
1119430	Male:9mo_8E-9H-8J-9J_2:CTATCTCTCCGCGGAACTAGAG	Male:9mo_8E-9H-8J-9J_2	1599	23.5033259423503	0.00373831775700935	Male	9mo	HCA	09mo_8E-9H-8J-9J_2	2	DG Glut
1119431	Male:9mo_8E-9H-8J-9J_2:CTATCTCTCCGCTGATCCACCT	Male:9mo_8E-9H-8J-9J_2	1134	24.390243902439	0.00874125874125874	Male	9mo	HCA	09mo_8E-9H-8J-9J_2	2	Oligo NN
1119432	Male:9mo_8E-9H-8J-9J_2:CTATCTCTCCGCTGTAAACGGC	Male:9mo_8E-9H-8J-9J_2	2935	19.7530864197531	0.00237933378653977	Male	9mo	HCA	09mo_8E-9H-8J-9J_2	2	DG Glut
1119433	Male:9mo_8E-9H-8J-9J_2:CTATCTCTCCGCTTGATCCCAG	Male:9mo_8E-9H-8J-9J_2	2628	17.6836861768369	0.00341296928327645	Male	9mo	HCA	09mo_8E-9H-8J-9J_2	2	CA3 Glut
1119434	Male:9mo_8E-9H-8J-9J_2:CTATCTCTCCGCTTTCAGCCAG	Male:9mo_8E-9H-8J-9J_2	6641	13.2942326490714	0	Male	9mo	HCA	09mo_8E-9H-8J-9J_2	2	DG Glut
1119435	Male:9mo_8E-9H-8J-9J_2:CTATCTCTCCGGAACGTCAGTT	Male:9mo_8E-9H-8J-9J_2	2745	20.6896551724138	0.00507430228343603	Male	9mo	HCA	09mo_8E-9H-8J-9J_2	2	DG Glut
1119436	Male:9mo_8E-9H-8J-9J_2:CTATCTCTCCGGAAGTTCAGCA	Male:9mo_8E-9H-8J-9J_2	3581	30.3827751196172	0.00333982744224882	Male	9mo	HCA	09mo_8E-9H-8J-9J_2	2	DG Glut
1119437	Male:9mo_8E-9H-8J-9J_2:CTATCTCTCCGGAGTGTTGGAA	Male:9mo_8E-9H-8J-9J_2	4940	20.7587687902649	0.00101112234580384	Male	9mo	HCA	09mo_8E-9H-8J-9J_2	2	DG Glut
1119438	Male:9mo_8E-9H-8J-9J_2:CTATCTCTCCGGATAAAGAAGG	Male:9mo_8E-9H-8J-9J_2	4067	21.505376344086	0.00489356496207487	Male	9mo	HCA	09mo_8E-9H-8J-9J_2	2	DG Glut
1119439	Male:9mo_8E-9H-8J-9J_2:CTATCTCTCCGGATCAACTATC	Male:9mo_8E-9H-8J-9J_2	3622	15.9346271705822	0.00275330396475771	Male	9mo	HCA	09mo_8E-9H-8J-9J_2	2	CA1-ProS Glut
1119440	Male:9mo_8E-9H-8J-9J_2:CTATCTCTCCGGCGACCTATGT	Male:9mo_8E-9H-8J-9J_2	5853	20.2854996243426	0.00017082336863683	Male	9mo	HCA	09mo_8E-9H-8J-9J_2	2	CA1-ProS Glut
1119441	Male:9mo_8E-9H-8J-9J_2:CTATCTCTCCGGGAACAAGTCA	Male:9mo_8E-9H-8J-9J_2	5966	15.6074014481094	0.00117194039845974	Male	9mo	HCA	09mo_8E-9H-8J-9J_2	2	CA3 Glut
1119442	Male:9mo_8E-9H-8J-9J_2:CTATCTCTCCGGGTTGAACCTA	Male:9mo_8E-9H-8J-9J_2	2300	13.022113022113	0.00475984422327997	Male	9mo	HCA	09mo_8E-9H-8J-9J_2	2	CA1-ProS Glut
1119443	Male:9mo_8E-9H-8J-9J_2:CTATCTCTCCGGTAGAGAGCTC	Male:9mo_8E-9H-8J-9J_2	9171	13.0681818181818	0.00141550522648084	Male	9mo	HCA	09mo_8E-9H-8J-9J_2	2	CA1-ProS Glut
1119444	Male:9mo_8E-9H-8J-9J_2:CTATCTCTCCGGTAGTCGAAAC	Male:9mo_8E-9H-8J-9J_2	3379	16.600790513834	0.013142523364486	Male	9mo	HCA	09mo_8E-9H-8J-9J_2	2	Sncg Gaba
1119445	Male:9mo_8E-9H-8J-9J_2:CTATCTCTCCGGTCGACAGAGA	Male:9mo_8E-9H-8J-9J_2	1417	17.5856929955291	0.00211267605633803	Male	9mo	HCA	09mo_8E-9H-8J-9J_2	2	Oligo NN
1119446	Male:9mo_8E-9H-8J-9J_2:CTATCTCTCCGGTCTAATTAGG	Male:9mo_8E-9H-8J-9J_2	3819	11.6363636363636	0.001829587036069	Male	9mo	HCA	09mo_8E-9H-8J-9J_2	2	DG Glut
1119447	Male:9mo_8E-9H-8J-9J_2:CTATCTCTCCGTACATCTTCAC	Male:9mo_8E-9H-8J-9J_2	4655	16.8697282099344	0.00385191525786433	Male	9mo	HCA	09mo_8E-9H-8J-9J_2	2	CA3 Glut
1119448	Male:9mo_8E-9H-8J-9J_2:CTATCTCTCCGTACCTATTCCA	Male:9mo_8E-9H-8J-9J_2	1670	15.5844155844156	0.000598444045481747	Male	9mo	HCA	09mo_8E-9H-8J-9J_2	2	DG Glut
1119449	Male:9mo_8E-9H-8J-9J_2:CTATCTCTCCGTAGCCTGTTAC	Male:9mo_8E-9H-8J-9J_2	1398	24.8337028824834	0.00921332388377038	Male	9mo	HCA	09mo_8E-9H-8J-9J_2	2	DG Glut
1119450	Male:9mo_8E-9H-8J-9J_2:CTATCTCTCCGTATGCCGAGAA	Male:9mo_8E-9H-8J-9J_2	3100	18.801652892562	0.00289482148600836	Male	9mo	HCA	09mo_8E-9H-8J-9J_2	2	DG Glut
1119451	Male:9mo_8E-9H-8J-9J_2:CTATCTCTCCGTCCCAATGACT	Male:9mo_8E-9H-8J-9J_2	1542	11.9551681195517	0.00129533678756477	Male	9mo	HCA	09mo_8E-9H-8J-9J_2	2	Microglia NN
1119452	Male:9mo_8E-9H-8J-9J_2:CTATCTCTCCGTCCGGTCCAAA	Male:9mo_8E-9H-8J-9J_2	8406	14.8616600790514	0.00142551674982181	Male	9mo	HCA	09mo_8E-9H-8J-9J_2	2	RHP-COA Ndnf Gaba
1119453	Male:9mo_8E-9H-8J-9J_2:CTATCTCTCCGTGTAACGCGGT	Male:9mo_8E-9H-8J-9J_2	4161	16.9797145003757	0.00383050035910941	Male	9mo	HCA	09mo_8E-9H-8J-9J_2	2	DG Glut
1119454	Male:9mo_8E-9H-8J-9J_2:CTATCTCTCCGTGTTAGGCAAT	Male:9mo_8E-9H-8J-9J_2	3550	9.30565497494631	0.00280898876404494	Male	9mo	HCA	09mo_8E-9H-8J-9J_2	2	DG Glut
1119455	Male:9mo_8E-9H-8J-9J_2:CTATCTCTCCTAAAGCCGGTGC	Male:9mo_8E-9H-8J-9J_2	5242	16.9615619280049	0.00304298212248003	Male	9mo	HCA	09mo_8E-9H-8J-9J_2	2	DG Glut
1119456	Male:9mo_8E-9H-8J-9J_2:CTATCTCTCCTAACCCAACGAG	Male:9mo_8E-9H-8J-9J_2	6639	15.3351698806244	0.000301159463936154	Male	9mo	HCA	09mo_8E-9H-8J-9J_2	2	DG Glut
1119457	Male:9mo_8E-9H-8J-9J_2:CTATCTCTCCTAAGACTGAGGG	Male:9mo_8E-9H-8J-9J_2	4849	20.2512934220251	0.00431211498973306	Male	9mo	HCA	09mo_8E-9H-8J-9J_2	2	DG Glut
1119458	Male:9mo_8E-9H-8J-9J_2:CTATCTCTCCTACACCAGAGCC	Male:9mo_8E-9H-8J-9J_2	2242	29.5454545454545	0	Male	9mo	HCA	09mo_8E-9H-8J-9J_2	2	Oligo NN
1119459	Male:9mo_8E-9H-8J-9J_2:CTATCTCTCCTACCCAATGAAC	Male:9mo_8E-9H-8J-9J_2	8313	18.0709534368071	0.00144144144144144	Male	9mo	HCA	09mo_8E-9H-8J-9J_2	2	CA1-ProS Glut
1119460	Male:9mo_8E-9H-8J-9J_2:CTATCTCTCCTAGATCTGCCAA	Male:9mo_8E-9H-8J-9J_2	1712	16.1892901618929	0.00233100233100233	Male	9mo	HCA	09mo_8E-9H-8J-9J_2	2	VLMC NN
1119461	Male:9mo_8E-9H-8J-9J_2:CTATCTCTCCTATGCACCGGAT	Male:9mo_8E-9H-8J-9J_2	2283	27.4268104776579	0.00479511769834351	Male	9mo	HCA	09mo_8E-9H-8J-9J_2	2	Astro-TE NN
1119462	Male:9mo_8E-9H-8J-9J_2:CTATCTCTCCTCACAGTGATAG	Male:9mo_8E-9H-8J-9J_2	1921	21.2121212121212	0	Male	9mo	HCA	09mo_8E-9H-8J-9J_2	2	Oligo NN
1119463	Male:9mo_8E-9H-8J-9J_2:CTATCTCTCCTCACCAAACCGG	Male:9mo_8E-9H-8J-9J_2	5204	13.1578947368421	0.000768049155145929	Male	9mo	HCA	09mo_8E-9H-8J-9J_2	2	CA1-ProS Glut
1119464	Male:9mo_8E-9H-8J-9J_2:CTATCTCTCCTCCCTATAGCCA	Male:9mo_8E-9H-8J-9J_2	6860	18.7845303867403	0.000145751348199971	Male	9mo	HCA	09mo_8E-9H-8J-9J_2	2	DG Glut
1119465	Male:9mo_8E-9H-8J-9J_2:CTATCTCTCCTCGTCACTTAAG	Male:9mo_8E-9H-8J-9J_2	1046	16.600790513834	0.00380952380952381	Male	9mo	HCA	09mo_8E-9H-8J-9J_2	2	OPC NN
1119466	Male:9mo_8E-9H-8J-9J_2:CTATCTCTCCTGATCACTGCAT	Male:9mo_8E-9H-8J-9J_2	14030	17.4314574314574	0.00106799572801709	Male	9mo	HCA	09mo_8E-9H-8J-9J_2	2	Sst Gaba
1119467	Male:9mo_8E-9H-8J-9J_2:CTATCTCTCCTGCACGTTAACC	Male:9mo_8E-9H-8J-9J_2	2968	25	0.00436095270043609	Male	9mo	HCA	09mo_8E-9H-8J-9J_2	2	DG Glut
1119468	Male:9mo_8E-9H-8J-9J_2:CTATCTCTCCTGCAGATCGGCT	Male:9mo_8E-9H-8J-9J_2	3057	20.7792207792208	0.000327011118378025	Male	9mo	HCA	09mo_8E-9H-8J-9J_2	2	Astro-TE NN
1119469	Male:9mo_8E-9H-8J-9J_2:CTATCTCTCCTGCGATCGTTAG	Male:9mo_8E-9H-8J-9J_2	2086	25.8234519104084	0.00477099236641221	Male	9mo	HCA	09mo_8E-9H-8J-9J_2	2	DG Glut
1119470	Male:9mo_8E-9H-8J-9J_2:CTATCTCTCCTGCTATCGGACG	Male:9mo_8E-9H-8J-9J_2	3147	18.75	0.00348321722609246	Male	9mo	HCA	09mo_8E-9H-8J-9J_2	2	DG Glut
1119471	Male:9mo_8E-9H-8J-9J_2:CTATCTCTCCTGGAGTAACCAT	Male:9mo_8E-9H-8J-9J_2	7928	12.2699386503067	0.00113392969635883	Male	9mo	HCA	09mo_8E-9H-8J-9J_2	2	CA1-ProS Glut
1119472	Male:9mo_8E-9H-8J-9J_2:CTATCTCTCCTGGCTTCTACCA	Male:9mo_8E-9H-8J-9J_2	7956	17.1291866028708	0	Male	9mo	HCA	09mo_8E-9H-8J-9J_2	2	DG Glut
1119473	Male:9mo_8E-9H-8J-9J_2:CTATCTCTCCTGTTACTTCCCG	Male:9mo_8E-9H-8J-9J_2	1172	14.4200626959248	0.0025531914893617	Male	9mo	HCA	09mo_8E-9H-8J-9J_2	2	Oligo NN
1119474	Male:9mo_8E-9H-8J-9J_2:CTATCTCTCCTGTTTCGGTACA	Male:9mo_8E-9H-8J-9J_2	2900	24.9350649350649	0.00240798073615411	Male	9mo	HCA	09mo_8E-9H-8J-9J_2	2	DG Glut
1119475	Male:9mo_8E-9H-8J-9J_2:CTATCTCTCCTTAGGCAATGTC	Male:9mo_8E-9H-8J-9J_2	12711	15.5757575757576	0.00133563796354494	Male	9mo	HCA	09mo_8E-9H-8J-9J_2	2	CA3 Glut
1119476	Male:9mo_8E-9H-8J-9J_2:CTATCTCTCCTTAGGGACCCTC	Male:9mo_8E-9H-8J-9J_2	2091	27.4125874125874	0	Male	9mo	HCA	09mo_8E-9H-8J-9J_2	2	Astro-TE NN
1119477	Male:9mo_8E-9H-8J-9J_2:CTATCTCTCCTTGATGCGACCA	Male:9mo_8E-9H-8J-9J_2	5824	22.8329809725159	0.000857780065191285	Male	9mo	HCA	09mo_8E-9H-8J-9J_2	2	DG Glut
1119478	Male:9mo_8E-9H-8J-9J_2:CTATCTCTCCTTGCTGGATCGT	Male:9mo_8E-9H-8J-9J_2	1226	8.53432282003711	0.0128824476650564	Male	9mo	HCA	09mo_8E-9H-8J-9J_2	2	BAM NN
1119479	Male:9mo_8E-9H-8J-9J_2:CTCATAGTGGAAACCTAAGTGG	Male:9mo_8E-9H-8J-9J_2	4600	20.2020202020202	0.00151942695897547	Male	9mo	HCA	09mo_8E-9H-8J-9J_2	2	Astro-TE NN
1119480	Male:9mo_8E-9H-8J-9J_2:CTCATAGTGGAAAGTCGCGTGT	Male:9mo_8E-9H-8J-9J_2	4861	20.6493506493507	0.0010275380189067	Male	9mo	HCA	09mo_8E-9H-8J-9J_2	2	Oligo NN
1119481	Male:9mo_8E-9H-8J-9J_2:CTCATAGTGGAACAGGCGGGTA	Male:9mo_8E-9H-8J-9J_2	3583	22.1818181818182	0	Male	9mo	HCA	09mo_8E-9H-8J-9J_2	2	Oligo NN
1119482	Male:9mo_8E-9H-8J-9J_2:CTCATAGTGGAACCCACTATCT	Male:9mo_8E-9H-8J-9J_2	12490	9.94965946106011	0.00127938589477051	Male	9mo	HCA	09mo_8E-9H-8J-9J_2	2	DG Glut
1119483	Male:9mo_8E-9H-8J-9J_2:CTCATAGTGGAAGTAGCCCGCT	Male:9mo_8E-9H-8J-9J_2	12739	16.4593301435407	0.000470772852098862	Male	9mo	HCA	09mo_8E-9H-8J-9J_2	2	DG Glut
1119484	Male:9mo_8E-9H-8J-9J_2:CTCATAGTGGAATCACGCTTCG	Male:9mo_8E-9H-8J-9J_2	9082	18.5606060606061	0.000770161733964132	Male	9mo	HCA	09mo_8E-9H-8J-9J_2	2	DG Glut
1119485	Male:9mo_8E-9H-8J-9J_2:CTCATAGTGGAATCGTCTGGAC	Male:9mo_8E-9H-8J-9J_2	6423	22.7895392278954	0.00186480186480186	Male	9mo	HCA	09mo_8E-9H-8J-9J_2	2	DG Glut
1119486	Male:9mo_8E-9H-8J-9J_2:CTCATAGTGGACAGCGTCACTA	Male:9mo_8E-9H-8J-9J_2	8802	21.5311004784689	0.00113481615978212	Male	9mo	HCA	09mo_8E-9H-8J-9J_2	2	DG Glut
1119487	Male:9mo_8E-9H-8J-9J_2:CTCATAGTGGACCAGTTCACCC	Male:9mo_8E-9H-8J-9J_2	6398	15.1515151515152	0.00233899890846718	Male	9mo	HCA	09mo_8E-9H-8J-9J_2	2	Oligo NN
1119488	Male:9mo_8E-9H-8J-9J_2:CTCATAGTGGACGCTTACCCGA	Male:9mo_8E-9H-8J-9J_2	6220	17.3160173160173	0.00272566939233606	Male	9mo	HCA	09mo_8E-9H-8J-9J_2	2	Astro-TE NN
1119489	Male:9mo_8E-9H-8J-9J_2:CTCATAGTGGACGGTTCCTAGG	Male:9mo_8E-9H-8J-9J_2	8712	21.3903743315508	0.000344234079173838	Male	9mo	HCA	09mo_8E-9H-8J-9J_2	2	Astro-TE NN
1119490	Male:9mo_8E-9H-8J-9J_2:CTCATAGTGGACTGCACGCCAT	Male:9mo_8E-9H-8J-9J_2	9211	19.6235482579095	0.00119279982650184	Male	9mo	HCA	09mo_8E-9H-8J-9J_2	2	DG Glut
1119491	Male:9mo_8E-9H-8J-9J_2:CTCATAGTGGACTGCGACAAAG	Male:9mo_8E-9H-8J-9J_2	6703	18.6335403726708	0	Male	9mo	HCA	09mo_8E-9H-8J-9J_2	2	OPC NN
1119492	Male:9mo_8E-9H-8J-9J_2:CTCATAGTGGAGAATGGCACTG	Male:9mo_8E-9H-8J-9J_2	20354	15.0278293135436	0.00078546882670594	Male	9mo	HCA	09mo_8E-9H-8J-9J_2	2	DG Glut
1119493	Male:9mo_8E-9H-8J-9J_2:CTCATAGTGGAGACTAGGAGGA	Male:9mo_8E-9H-8J-9J_2	26747	12.2402597402597	0.00104575163398693	Male	9mo	HCA	09mo_8E-9H-8J-9J_2	2	CA3 Glut
1119494	Male:9mo_8E-9H-8J-9J_2:CTCATAGTGGAGAGTTTGAAGG	Male:9mo_8E-9H-8J-9J_2	20108	11.1535523300229	0.000695755889076633	Male	9mo	HCA	09mo_8E-9H-8J-9J_2	2	CA1-ProS Glut
1119495	Male:9mo_8E-9H-8J-9J_2:CTCATAGTGGAGATCGTTTGGC	Male:9mo_8E-9H-8J-9J_2	21522	12.555023923445	0.000464425041798254	Male	9mo	HCA	09mo_8E-9H-8J-9J_2	2	CA1-ProS Glut
1119496	Male:9mo_8E-9H-8J-9J_2:CTCATAGTGGAGATTGGACAAG	Male:9mo_8E-9H-8J-9J_2	4305	15.2447552447552	0.0043940795559667	Male	9mo	HCA	09mo_8E-9H-8J-9J_2	2	Astro-TE NN
1119497	Male:9mo_8E-9H-8J-9J_2:CTCATAGTGGAGATTTGAGTCC	Male:9mo_8E-9H-8J-9J_2	10355	10.8702685215141	0.000386137658075104	Male	9mo	HCA	09mo_8E-9H-8J-9J_2	2	DG Glut
1119498	Male:9mo_8E-9H-8J-9J_2:CTCATAGTGGAGCAGGTATGTT	Male:9mo_8E-9H-8J-9J_2	2716	12.0068610634648	0.000735835172921266	Male	9mo	HCA	09mo_8E-9H-8J-9J_2	2	Oligo NN
1119499	Male:9mo_8E-9H-8J-9J_2:CTCATAGTGGAGCGGCTGAAAC	Male:9mo_8E-9H-8J-9J_2	3130	12.4718256949662	0.000638569604086846	Male	9mo	HCA	09mo_8E-9H-8J-9J_2	2	Oligo NN
1119500	Male:9mo_8E-9H-8J-9J_2:CTCATAGTGGAGGCATGCAGAG	Male:9mo_8E-9H-8J-9J_2	7410	14.977359804946	0.00134770889487871	Male	9mo	HCA	09mo_8E-9H-8J-9J_2	2	Astro-TE NN
1119501	Male:9mo_8E-9H-8J-9J_2:CTCATAGTGGAGGGATGAGTAA	Male:9mo_8E-9H-8J-9J_2	12653	18.2991202346041	0.000473971087763646	Male	9mo	HCA	09mo_8E-9H-8J-9J_2	2	DG Glut
1119502	Male:9mo_8E-9H-8J-9J_2:CTCATAGTGGAGTCTGTGTAGA	Male:9mo_8E-9H-8J-9J_2	3351	24.3105209397344	0.00208457415128052	Male	9mo	HCA	09mo_8E-9H-8J-9J_2	2	Oligo NN
1119503	Male:9mo_8E-9H-8J-9J_2:CTCATAGTGGATAACCCGCTAA	Male:9mo_8E-9H-8J-9J_2	3360	17.7383592017738	0	Male	9mo	HCA	09mo_8E-9H-8J-9J_2	2	Oligo NN
1119504	Male:9mo_8E-9H-8J-9J_2:CTCATAGTGGATAACGCAAGTC	Male:9mo_8E-9H-8J-9J_2	11316	16.2009197028652	0.0013238019592269	Male	9mo	HCA	09mo_8E-9H-8J-9J_2	2	DG Glut
1119505	Male:9mo_8E-9H-8J-9J_2:CTCATAGTGGATCCAGTCTGCA	Male:9mo_8E-9H-8J-9J_2	7742	21.9164619164619	0.00514006682086867	Male	9mo	HCA	09mo_8E-9H-8J-9J_2	2	DG Glut
1119506	Male:9mo_8E-9H-8J-9J_2:CTCATAGTGGATTTGGCCTCTA	Male:9mo_8E-9H-8J-9J_2	7273	16.99604743083	0.000137475941710201	Male	9mo	HCA	09mo_8E-9H-8J-9J_2	2	OPC NN
1119507	Male:9mo_8E-9H-8J-9J_2:CTCATAGTGGCAACGGCATGAG	Male:9mo_8E-9H-8J-9J_2	5992	23.8773274917853	0.00183241712477095	Male	9mo	HCA	09mo_8E-9H-8J-9J_2	2	Astro-TE NN
1119508	Male:9mo_8E-9H-8J-9J_2:CTCATAGTGGCAATCTGACGTA	Male:9mo_8E-9H-8J-9J_2	10729	12.2159090909091	0.00426914153132251	Male	9mo	HCA	09mo_8E-9H-8J-9J_2	2	DG Glut
1119509	Male:9mo_8E-9H-8J-9J_2:CTCATAGTGGCAATCTGGGTGT	Male:9mo_8E-9H-8J-9J_2	21614	11.860540892799	0.000693513338573212	Male	9mo	HCA	09mo_8E-9H-8J-9J_2	2	CA1-ProS Glut
1119510	Male:9mo_8E-9H-8J-9J_2:CTCATAGTGGCACCTGTAAGAC	Male:9mo_8E-9H-8J-9J_2	8427	26.2088974854932	0.00413613802883479	Male	9mo	HCA	09mo_8E-9H-8J-9J_2	2	DG Glut
1119511	Male:9mo_8E-9H-8J-9J_2:CTCATAGTGGCAGTTATAGGCC	Male:9mo_8E-9H-8J-9J_2	11384	16.6936266580395	0.00131590490393894	Male	9mo	HCA	09mo_8E-9H-8J-9J_2	2	DG Glut
1119512	Male:9mo_8E-9H-8J-9J_2:CTCATAGTGGCATCCTCATCAA	Male:9mo_8E-9H-8J-9J_2	6036	18.5164528722811	0.00165398610651671	Male	9mo	HCA	09mo_8E-9H-8J-9J_2	2	DG Glut
1119513	Male:9mo_8E-9H-8J-9J_2:CTCATAGTGGCATCTCGACAAT	Male:9mo_8E-9H-8J-9J_2	16873	15.8985200845666	0.00189293108547767	Male	9mo	HCA	09mo_8E-9H-8J-9J_2	2	CEA-BST Gaba
1119514	Male:9mo_8E-9H-8J-9J_2:CTCATAGTGGCCATCTCTGGGA	Male:9mo_8E-9H-8J-9J_2	11065	22.5073313782991	0.00261402559942311	Male	9mo	HCA	09mo_8E-9H-8J-9J_2	2	DG Glut
1119515	Male:9mo_8E-9H-8J-9J_2:CTCATAGTGGCCATTACGATTC	Male:9mo_8E-9H-8J-9J_2	7822	20.0720072007201	0.00305888350751976	Male	9mo	HCA	09mo_8E-9H-8J-9J_2	2	DG Glut
1119516	Male:9mo_8E-9H-8J-9J_2:CTCATAGTGGCCGGATCAAGTT	Male:9mo_8E-9H-8J-9J_2	6060	21.1076280041797	0.000329924117452986	Male	9mo	HCA	09mo_8E-9H-8J-9J_2	2	DG Glut
1119517	Male:9mo_8E-9H-8J-9J_2:CTCATAGTGGCCTACTAGTTAG	Male:9mo_8E-9H-8J-9J_2	25112	10.2644946575582	0.000716275368085953	Male	9mo	HCA	09mo_8E-9H-8J-9J_2	2	CA1-ProS Glut
1119518	Male:9mo_8E-9H-8J-9J_2:CTCATAGTGGCCTATTGAAGCC	Male:9mo_8E-9H-8J-9J_2	3633	13.2102272727273	0.000550206327372765	Male	9mo	HCA	09mo_8E-9H-8J-9J_2	2	Oligo NN
1119519	Male:9mo_8E-9H-8J-9J_2:CTCATAGTGGCCTGGGTTAATC	Male:9mo_8E-9H-8J-9J_2	7194	21.7432052483599	0	Male	9mo	HCA	09mo_8E-9H-8J-9J_2	2	Astro-TE NN
1119520	Male:9mo_8E-9H-8J-9J_2:CTCATAGTGGCGAAACTTACGG	Male:9mo_8E-9H-8J-9J_2	4524	23.5294117647059	0.00811225608419206	Male	9mo	HCA	09mo_8E-9H-8J-9J_2	2	OB-STR-CTX Inh IMN
1119521	Male:9mo_8E-9H-8J-9J_2:CTCATAGTGGCGAACGATACAG	Male:9mo_8E-9H-8J-9J_2	2334	22.3776223776224	0.00171086398631309	Male	9mo	HCA	09mo_8E-9H-8J-9J_2	2	Oligo NN
1119522	Male:9mo_8E-9H-8J-9J_2:CTCATAGTGGCGACATCTGGAT	Male:9mo_8E-9H-8J-9J_2	10403	19.8100407055631	0.00105627040522374	Male	9mo	HCA	09mo_8E-9H-8J-9J_2	2	DG Glut
1119523	Male:9mo_8E-9H-8J-9J_2:CTCATAGTGGCGATGTCCAAGT	Male:9mo_8E-9H-8J-9J_2	5694	16.8484848484848	0.0012278547623224	Male	9mo	HCA	09mo_8E-9H-8J-9J_2	2	DG Glut
1119524	Male:9mo_8E-9H-8J-9J_2:CTCATAGTGGCGGAACTATACT	Male:9mo_8E-9H-8J-9J_2	17393	13.2231404958678	0.00206552297894314	Male	9mo	HCA	09mo_8E-9H-8J-9J_2	2	CA3 Glut
1119525	Male:9mo_8E-9H-8J-9J_2:CTCATAGTGGCGTCCAAAGGTC	Male:9mo_8E-9H-8J-9J_2	20317	13.5987978963186	0.000786898145871244	Male	9mo	HCA	09mo_8E-9H-8J-9J_2	2	CA1-ProS Glut
1119526	Male:9mo_8E-9H-8J-9J_2:CTCATAGTGGCGTCCCTAGAAC	Male:9mo_8E-9H-8J-9J_2	6270	21.2121212121212	0.000478240076518412	Male	9mo	HCA	09mo_8E-9H-8J-9J_2	2	DG Glut
1119527	Male:9mo_8E-9H-8J-9J_2:CTCATAGTGGCTAATTTGTGGG	Male:9mo_8E-9H-8J-9J_2	6019	17.7908113391984	0.000166112956810631	Male	9mo	HCA	09mo_8E-9H-8J-9J_2	2	Astro-TE NN
1119528	Male:9mo_8E-9H-8J-9J_2:CTCATAGTGGCTACTCGATCTC	Male:9mo_8E-9H-8J-9J_2	4577	26.7379679144385	0.000873171796550971	Male	9mo	HCA	09mo_8E-9H-8J-9J_2	2	Oligo NN
1119529	Male:9mo_8E-9H-8J-9J_2:CTCATAGTGGCTAGATGGCGCA	Male:9mo_8E-9H-8J-9J_2	10825	23.8591448077614	0.00230414746543779	Male	9mo	HCA	09mo_8E-9H-8J-9J_2	2	DG Glut
1119530	Male:9mo_8E-9H-8J-9J_2:CTCATAGTGGCTCACAAGCCTA	Male:9mo_8E-9H-8J-9J_2	3890	13.4169278996865	0.00435116457640133	Male	9mo	HCA	09mo_8E-9H-8J-9J_2	2	Oligo NN
1119531	Male:9mo_8E-9H-8J-9J_2:CTCATAGTGGCTTCCTGCTGTC	Male:9mo_8E-9H-8J-9J_2	12324	19.5107218363032	0.00129659643435981	Male	9mo	HCA	09mo_8E-9H-8J-9J_2	2	DG Glut
1119532	Male:9mo_8E-9H-8J-9J_2:CTCATAGTGGCTTTAGCCCTAT	Male:9mo_8E-9H-8J-9J_2	3634	18.4615384615385	0	Male	9mo	HCA	09mo_8E-9H-8J-9J_2	2	Oligo NN
1119533	Male:9mo_8E-9H-8J-9J_2:CTCATAGTGGCTTTGGGACGGT	Male:9mo_8E-9H-8J-9J_2	4688	16.2255466052934	0.000426439232409382	Male	9mo	HCA	09mo_8E-9H-8J-9J_2	2	Oligo NN
1119534	Male:9mo_8E-9H-8J-9J_2:CTCATAGTGGGAATCGGTGTTC	Male:9mo_8E-9H-8J-9J_2	3691	10.0185528756957	0.00324061571698623	Male	9mo	HCA	09mo_8E-9H-8J-9J_2	2	OPC NN
1119535	Male:9mo_8E-9H-8J-9J_2:CTCATAGTGGGAGCATCACTAC	Male:9mo_8E-9H-8J-9J_2	8595	17.7365491651206	0.000116333178222429	Male	9mo	HCA	09mo_8E-9H-8J-9J_2	2	DG Glut
1119536	Male:9mo_8E-9H-8J-9J_2:CTCATAGTGGGAGTTATTTCGG	Male:9mo_8E-9H-8J-9J_2	7079	19.2327903310562	0.00281729821101564	Male	9mo	HCA	09mo_8E-9H-8J-9J_2	2	DG Glut
1119537	Male:9mo_8E-9H-8J-9J_2:CTCATAGTGGGATGGCATCAAA	Male:9mo_8E-9H-8J-9J_2	5065	20.7459207459207	0.000789110278161373	Male	9mo	HCA	09mo_8E-9H-8J-9J_2	2	Astro-TE NN
1119538	Male:9mo_8E-9H-8J-9J_2:CTCATAGTGGGATGTTTCACCA	Male:9mo_8E-9H-8J-9J_2	5568	16.9206516027325	0.00053850296176629	Male	9mo	HCA	09mo_8E-9H-8J-9J_2	2	Oligo NN
1119539	Male:9mo_8E-9H-8J-9J_2:CTCATAGTGGGCCTTAGCTAGC	Male:9mo_8E-9H-8J-9J_2	14009	15.1034151034151	0.000713317640345246	Male	9mo	HCA	09mo_8E-9H-8J-9J_2	2	DG Glut
1119540	Male:9mo_8E-9H-8J-9J_2:CTCATAGTGGGCGGATAGTAGG	Male:9mo_8E-9H-8J-9J_2	23173	12.3064708217547	0.000862329151036951	Male	9mo	HCA	09mo_8E-9H-8J-9J_2	2	CA3 Glut
1119541	Male:9mo_8E-9H-8J-9J_2:CTCATAGTGGGCTAGTCAAGAG	Male:9mo_8E-9H-8J-9J_2	18911	16.9278996865204	0.000845353199133513	Male	9mo	HCA	09mo_8E-9H-8J-9J_2	2	DG Glut
1119542	Male:9mo_8E-9H-8J-9J_2:CTCATAGTGGGCTATGTCTCTC	Male:9mo_8E-9H-8J-9J_2	19929	14.4789935912651	0	Male	9mo	HCA	09mo_8E-9H-8J-9J_2	2	CA1-ProS Glut
1119543	Male:9mo_8E-9H-8J-9J_2:CTCATAGTGGGCTATTGGTAGG	Male:9mo_8E-9H-8J-9J_2	15428	16.3942798774259	0.00245700245700246	Male	9mo	HCA	09mo_8E-9H-8J-9J_2	2	DG Glut
1119544	Male:9mo_8E-9H-8J-9J_2:CTCATAGTGGGCTCTTTCAGAA	Male:9mo_8E-9H-8J-9J_2	3078	12.5874125874126	0.00291545189504373	Male	9mo	HCA	09mo_8E-9H-8J-9J_2	2	Oligo NN
1119545	Male:9mo_8E-9H-8J-9J_2:CTCATAGTGGGCTTCATGAACC	Male:9mo_8E-9H-8J-9J_2	7245	16.9588259274358	0.00316455696202532	Male	9mo	HCA	09mo_8E-9H-8J-9J_2	2	Astro-TE NN
1119546	Male:9mo_8E-9H-8J-9J_2:CTCATAGTGGGGAACGTCAGTT	Male:9mo_8E-9H-8J-9J_2	5296	18.39447102605	0.000377500943752359	Male	9mo	HCA	09mo_8E-9H-8J-9J_2	2	Microglia NN
1119547	Male:9mo_8E-9H-8J-9J_2:CTCATAGTGGGGAAGCTTATCC	Male:9mo_8E-9H-8J-9J_2	3958	21.1920529801325	0.00100959111559818	Male	9mo	HCA	09mo_8E-9H-8J-9J_2	2	Oligo NN
1119548	Male:9mo_8E-9H-8J-9J_2:CTCATAGTGGGGAGTGTTGGAA	Male:9mo_8E-9H-8J-9J_2	9823	16.9491525423729	0.00101698362656361	Male	9mo	HCA	09mo_8E-9H-8J-9J_2	2	DG Glut
1119549	Male:9mo_8E-9H-8J-9J_2:CTCATAGTGGGGAGTTTGCACA	Male:9mo_8E-9H-8J-9J_2	5708	22.1904080171797	0.00244669695910521	Male	9mo	HCA	09mo_8E-9H-8J-9J_2	2	DG Glut
1119550	Male:9mo_8E-9H-8J-9J_2:CTCATAGTGGGGATTCAACACG	Male:9mo_8E-9H-8J-9J_2	20918	14.6486701071854	0.00133677074381744	Male	9mo	HCA	09mo_8E-9H-8J-9J_2	2	CA3 Glut
1119551	Male:9mo_8E-9H-8J-9J_2:CTCATAGTGGGGCACTTCATCT	Male:9mo_8E-9H-8J-9J_2	14057	7.56159728122345	0.000426651496835668	Male	9mo	HCA	09mo_8E-9H-8J-9J_2	2	DG Glut
1119552	Male:9mo_8E-9H-8J-9J_2:CTCATAGTGGGGCCTCTGCAAT	Male:9mo_8E-9H-8J-9J_2	16177	10.1360678367186	0.000741244054604979	Male	9mo	HCA	09mo_8E-9H-8J-9J_2	2	DG Glut
1119553	Male:9mo_8E-9H-8J-9J_2:CTCATAGTGGGGGAACAAGTCA	Male:9mo_8E-9H-8J-9J_2	3125	16.2587412587413	0.000639590661976335	Male	9mo	HCA	09mo_8E-9H-8J-9J_2	2	Oligo NN
1119554	Male:9mo_8E-9H-8J-9J_2:CTCATAGTGGGGTAATACTCGG	Male:9mo_8E-9H-8J-9J_2	10461	10.6110283159463	0.00276453765490944	Male	9mo	HCA	09mo_8E-9H-8J-9J_2	2	DG Glut
1119555	Male:9mo_8E-9H-8J-9J_2:CTCATAGTGGGGTAGTCGAAAC	Male:9mo_8E-9H-8J-9J_2	3465	25.4545454545455	0.000865051903114187	Male	9mo	HCA	09mo_8E-9H-8J-9J_2	2	Oligo NN
1119556	Male:9mo_8E-9H-8J-9J_2:CTCATAGTGGGGTCGTCAATCA	Male:9mo_8E-9H-8J-9J_2	18244	8.51607408984458	0.000766787161792091	Male	9mo	HCA	09mo_8E-9H-8J-9J_2	2	Sst Gaba
1119557	Male:9mo_8E-9H-8J-9J_2:CTCATAGTGGGGTGTTCCCTAC	Male:9mo_8E-9H-8J-9J_2	4911	20.1533406352683	0.00203210729526519	Male	9mo	HCA	09mo_8E-9H-8J-9J_2	2	Oligo NN
1119558	Male:9mo_8E-9H-8J-9J_2:CTCATAGTGGGTACTGGACCCT	Male:9mo_8E-9H-8J-9J_2	4791	21.0716435881999	0.000625782227784731	Male	9mo	HCA	09mo_8E-9H-8J-9J_2	2	Microglia NN
1119559	Male:9mo_8E-9H-8J-9J_2:CTCATAGTGGGTATATCCGGAA	Male:9mo_8E-9H-8J-9J_2	4774	18.0581323438466	0.0018816642274723	Male	9mo	HCA	09mo_8E-9H-8J-9J_2	2	Oligo NN
1119560	Male:9mo_8E-9H-8J-9J_2:CTCATAGTGGGTATGCCGAGAA	Male:9mo_8E-9H-8J-9J_2	7619	21.3683223992502	0.00768429278457932	Male	9mo	HCA	09mo_8E-9H-8J-9J_2	2	DG Glut
1119561	Male:9mo_8E-9H-8J-9J_2:CTCATAGTGGGTCAGTAGTCTG	Male:9mo_8E-9H-8J-9J_2	6303	20.010157440325	0.00142585551330798	Male	9mo	HCA	09mo_8E-9H-8J-9J_2	2	Astro-TE NN
1119562	Male:9mo_8E-9H-8J-9J_2:CTCATAGTGGGTCGCTAAGTAA	Male:9mo_8E-9H-8J-9J_2	15674	17.4919931017492	0.000573869795319773	Male	9mo	HCA	09mo_8E-9H-8J-9J_2	2	Lamp5 Lhx6 Gaba
1119563	Male:9mo_8E-9H-8J-9J_2:CTCATAGTGGGTGCTCCTAAGG	Male:9mo_8E-9H-8J-9J_2	3199	16.8831168831169	0.00497667185069984	Male	9mo	HCA	09mo_8E-9H-8J-9J_2	2	HPF CR Glut
1119564	Male:9mo_8E-9H-8J-9J_2:CTCATAGTGGGTGTCGAAGCTC	Male:9mo_8E-9H-8J-9J_2	27863	10.2952602952603	0.000896442914515204	Male	9mo	HCA	09mo_8E-9H-8J-9J_2	2	CA3 Glut
1119565	Male:9mo_8E-9H-8J-9J_2:CTCATAGTGGGTTATCAGGGCC	Male:9mo_8E-9H-8J-9J_2	11606	13.2732281492612	0.00283529512844746	Male	9mo	HCA	09mo_8E-9H-8J-9J_2	2	DG Glut
1119566	Male:9mo_8E-9H-8J-9J_2:CTCATAGTGGGTTGGCTATCAA	Male:9mo_8E-9H-8J-9J_2	30886	12.5021004873131	0.00055010840371485	Male	9mo	HCA	09mo_8E-9H-8J-9J_2	2	CA3 Glut
1119567	Male:9mo_8E-9H-8J-9J_2:CTCATAGTGGGTTGTGATGTGC	Male:9mo_8E-9H-8J-9J_2	18029	15.5199639070607	0.00127409705295812	Male	9mo	HCA	09mo_8E-9H-8J-9J_2	2	CA1-ProS Glut
1119568	Male:9mo_8E-9H-8J-9J_2:CTCATAGTGGTAAGATGCTGGG	Male:9mo_8E-9H-8J-9J_2	4452	16.6874221668742	0.00112183082791115	Male	9mo	HCA	09mo_8E-9H-8J-9J_2	2	Oligo NN
1119569	Male:9mo_8E-9H-8J-9J_2:CTCATAGTGGTACACTCCACAA	Male:9mo_8E-9H-8J-9J_2	24468	10.1444912703191	0.000979911807937286	Male	9mo	HCA	09mo_8E-9H-8J-9J_2	2	CA1-ProS Glut
1119570	Male:9mo_8E-9H-8J-9J_2:CTCATAGTGGTACCGCTTCCAC	Male:9mo_8E-9H-8J-9J_2	6499	18.8311688311688	0.00184303486407618	Male	9mo	HCA	09mo_8E-9H-8J-9J_2	2	DG Glut
1119571	Male:9mo_8E-9H-8J-9J_2:CTCATAGTGGTACGATCTATCG	Male:9mo_8E-9H-8J-9J_2	5213	17.5889328063241	0	Male	9mo	HCA	09mo_8E-9H-8J-9J_2	2	Oligo NN
1119572	Male:9mo_8E-9H-8J-9J_2:CTCATAGTGGTAGACTGGACCA	Male:9mo_8E-9H-8J-9J_2	10314	13.5026737967914	0.00174216027874564	Male	9mo	HCA	09mo_8E-9H-8J-9J_2	2	DG Glut
1119573	Male:9mo_8E-9H-8J-9J_2:CTCATAGTGGTAGATCCACGTA	Male:9mo_8E-9H-8J-9J_2	9386	19.4859992328347	0.00244446806249336	Male	9mo	HCA	09mo_8E-9H-8J-9J_2	2	DG Glut
1119574	Male:9mo_8E-9H-8J-9J_2:CTCATAGTGGTAGGCTAGTTTG	Male:9mo_8E-9H-8J-9J_2	3132	19.0559440559441	0.000638162093171666	Male	9mo	HCA	09mo_8E-9H-8J-9J_2	2	Oligo NN
1119575	Male:9mo_8E-9H-8J-9J_2:CTCATAGTGGTATAAGTGCTCC	Male:9mo_8E-9H-8J-9J_2	8439	15.7731157731158	0.00377759414472908	Male	9mo	HCA	09mo_8E-9H-8J-9J_2	2	DG Glut
1119576	Male:9mo_8E-9H-8J-9J_2:CTCATAGTGGTATGATGTTCCC	Male:9mo_8E-9H-8J-9J_2	2832	14.1906873614191	0.00596700596700597	Male	9mo	HCA	09mo_8E-9H-8J-9J_2	2	Oligo NN
1119577	Male:9mo_8E-9H-8J-9J_2:CTCATAGTGGTCAGCATTTAGG	Male:9mo_8E-9H-8J-9J_2	6907	23.1307154384077	0.0156762149066553	Male	9mo	HCA	09mo_8E-9H-8J-9J_2	2	DG Glut
1119578	Male:9mo_8E-9H-8J-9J_2:CTCATAGTGGTCCGTAAGGTTC	Male:9mo_8E-9H-8J-9J_2	4994	19.8601398601399	0.0013997200559888	Male	9mo	HCA	09mo_8E-9H-8J-9J_2	2	HPF CR Glut
1119579	Male:9mo_8E-9H-8J-9J_2:CTCATAGTGGTCGACCAGATCT	Male:9mo_8E-9H-8J-9J_2	2941	32.3467230443975	0.00135823429541596	Male	9mo	HCA	09mo_8E-9H-8J-9J_2	2	Astro-TE NN
1119580	Male:9mo_8E-9H-8J-9J_2:CTCATAGTGGTCGAGTTACTAG	Male:9mo_8E-9H-8J-9J_2	4014	16.1234991423671	0.00124409056979348	Male	9mo	HCA	09mo_8E-9H-8J-9J_2	2	Oligo NN
1119581	Male:9mo_8E-9H-8J-9J_2:CTCATAGTGGTCGCTTAGCCTT	Male:9mo_8E-9H-8J-9J_2	10907	17.3524720893142	0.00474495848161329	Male	9mo	HCA	09mo_8E-9H-8J-9J_2	2	DG Glut
1119582	Male:9mo_8E-9H-8J-9J_2:CTCATAGTGGTCTGTACGCTGA	Male:9mo_8E-9H-8J-9J_2	6338	26.1363636363636	0.00173255630808001	Male	9mo	HCA	09mo_8E-9H-8J-9J_2	2	DG Glut
1119583	Male:9mo_8E-9H-8J-9J_2:CTCATAGTGGTCTTTGACGCTG	Male:9mo_8E-9H-8J-9J_2	8028	21.2324588163514	0	Male	9mo	HCA	09mo_8E-9H-8J-9J_2	2	CA3 Glut
1119584	Male:9mo_8E-9H-8J-9J_2:CTCATAGTGGTGCCGTGAGACA	Male:9mo_8E-9H-8J-9J_2	3338	13.903743315508	0.00149566257852229	Male	9mo	HCA	09mo_8E-9H-8J-9J_2	2	Microglia NN
1119585	Male:9mo_8E-9H-8J-9J_2:CTCATAGTGGTGGCTCGACTCA	Male:9mo_8E-9H-8J-9J_2	6155	17.8736517719569	0.00420643908752629	Male	9mo	HCA	09mo_8E-9H-8J-9J_2	2	DG Glut
1119586	Male:9mo_8E-9H-8J-9J_2:CTCATAGTGGTGGGTTTGTACT	Male:9mo_8E-9H-8J-9J_2	10310	13.324080499653	0.00396096995459376	Male	9mo	HCA	09mo_8E-9H-8J-9J_2	2	DG Glut
1119587	Male:9mo_8E-9H-8J-9J_2:CTCATAGTGGTTACAGCACCGG	Male:9mo_8E-9H-8J-9J_2	8949	22.2043443282381	0.00122767857142857	Male	9mo	HCA	09mo_8E-9H-8J-9J_2	2	DG Glut
1119588	Male:9mo_8E-9H-8J-9J_2:CTCATAGTGGTTCCGCTGATAT	Male:9mo_8E-9H-8J-9J_2	8125	20.1192250372578	0.00159744408945687	Male	9mo	HCA	09mo_8E-9H-8J-9J_2	2	DG Glut
1119589	Male:9mo_8E-9H-8J-9J_2:CTCATAGTGGTTGAGCCCGGAT	Male:9mo_8E-9H-8J-9J_2	4918	14.6627565982405	0.00202922077922078	Male	9mo	HCA	09mo_8E-9H-8J-9J_2	2	Oligo NN
1119590	Male:9mo_8E-9H-8J-9J_2:CTCATAGTGGTTGAGTGCTGTG	Male:9mo_8E-9H-8J-9J_2	15503	15.3340635268346	0.00025794802347327	Male	9mo	HCA	09mo_8E-9H-8J-9J_2	2	DG Glut
1119591	Male:9mo_8E-9H-8J-9J_2:CTCATAGTGGTTGGTGATGTCT	Male:9mo_8E-9H-8J-9J_2	19308	18.7565308254963	0.000724562674671359	Male	9mo	HCA	09mo_8E-9H-8J-9J_2	2	CA3 Glut
1119592	Male:9mo_8E-9H-8J-9J_2:CTGTAATGCTAAACCTAAGTGG	Male:9mo_8E-9H-8J-9J_2	6027	22.5660863958736	0.00248262164846077	Male	9mo	HCA	09mo_8E-9H-8J-9J_2	2	DG Glut
1119593	Male:9mo_8E-9H-8J-9J_2:CTGTAATGCTAAACGGATCAGT	Male:9mo_8E-9H-8J-9J_2	1830	24.7272727272727	0.0016366612111293	Male	9mo	HCA	09mo_8E-9H-8J-9J_2	2	Astro-TE NN
1119594	Male:9mo_8E-9H-8J-9J_2:CTGTAATGCTAAACGTCCCGTT	Male:9mo_8E-9H-8J-9J_2	1943	21.7237308146399	0.00154162384378212	Male	9mo	HCA	09mo_8E-9H-8J-9J_2	2	Oligo NN
1119595	Male:9mo_8E-9H-8J-9J_2:CTGTAATGCTAAAGTCGCGTGT	Male:9mo_8E-9H-8J-9J_2	1461	16.8831168831169	0.00612244897959184	Male	9mo	HCA	09mo_8E-9H-8J-9J_2	2	Astroependymal NN
1119596	Male:9mo_8E-9H-8J-9J_2:CTGTAATGCTAAATAAGGCCAG	Male:9mo_8E-9H-8J-9J_2	8096	12.8702757916241	0.00184934040192331	Male	9mo	HCA	09mo_8E-9H-8J-9J_2	2	Sst Gaba
1119597	Male:9mo_8E-9H-8J-9J_2:CTGTAATGCTAAATGCTACGGG	Male:9mo_8E-9H-8J-9J_2	3505	23.2558139534884	0.00256118383608423	Male	9mo	HCA	09mo_8E-9H-8J-9J_2	2	DG Glut
1119598	Male:9mo_8E-9H-8J-9J_2:CTGTAATGCTAACCATGCATGA	Male:9mo_8E-9H-8J-9J_2	4536	15.2597402597403	0.00110107905747633	Male	9mo	HCA	09mo_8E-9H-8J-9J_2	2	DG Glut
1119599	Male:9mo_8E-9H-8J-9J_2:CTGTAATGCTAACCGAATTCTC	Male:9mo_8E-9H-8J-9J_2	2780	16.5289256198347	0.00286944045911047	Male	9mo	HCA	09mo_8E-9H-8J-9J_2	2	DG Glut
1119600	Male:9mo_8E-9H-8J-9J_2:CTGTAATGCTAACGTGATTTGG	Male:9mo_8E-9H-8J-9J_2	4568	18.5528756957328	0.00218435998252512	Male	9mo	HCA	09mo_8E-9H-8J-9J_2	2	DG Glut
1119601	Male:9mo_8E-9H-8J-9J_2:CTGTAATGCTAAGCTCAACGCA	Male:9mo_8E-9H-8J-9J_2	2382	12.8484848484848	0.00542797494780793	Male	9mo	HCA	09mo_8E-9H-8J-9J_2	2	DG Glut
1119602	Male:9mo_8E-9H-8J-9J_2:CTGTAATGCTAATATAGGTCCG	Male:9mo_8E-9H-8J-9J_2	3582	15.4334038054968	0.00167224080267559	Male	9mo	HCA	09mo_8E-9H-8J-9J_2	2	DG Glut
1119603	Male:9mo_8E-9H-8J-9J_2:CTGTAATGCTAATCACGCTTCG	Male:9mo_8E-9H-8J-9J_2	3763	15.3846153846154	0.00291467938526762	Male	9mo	HCA	09mo_8E-9H-8J-9J_2	2	CA1-ProS Glut
1119604	Male:9mo_8E-9H-8J-9J_2:CTGTAATGCTAATCCCGCGCTT	Male:9mo_8E-9H-8J-9J_2	3354	16.5931156222418	0	Male	9mo	HCA	09mo_8E-9H-8J-9J_2	2	DG Glut
1119605	Male:9mo_8E-9H-8J-9J_2:CTGTAATGCTAATCGCTGGATG	Male:9mo_8E-9H-8J-9J_2	3959	21.5213358070501	0	Male	9mo	HCA	09mo_8E-9H-8J-9J_2	2	DG Glut
1119606	Male:9mo_8E-9H-8J-9J_2:CTGTAATGCTACAGTTAACGGT	Male:9mo_8E-9H-8J-9J_2	5948	13.4041141340411	0.00151082759778412	Male	9mo	HCA	09mo_8E-9H-8J-9J_2	2	CA1-ProS Glut
1119607	Male:9mo_8E-9H-8J-9J_2:CTGTAATGCTACATCTAAGGAG	Male:9mo_8E-9H-8J-9J_2	1193	19.8653198653199	0.00167364016736402	Male	9mo	HCA	09mo_8E-9H-8J-9J_2	2	Oligo NN
1119608	Male:9mo_8E-9H-8J-9J_2:CTGTAATGCTACCACGCAAACT	Male:9mo_8E-9H-8J-9J_2	4579	15.3015301530153	0.00174405929801613	Male	9mo	HCA	09mo_8E-9H-8J-9J_2	2	CA1-ProS Glut
1119609	Male:9mo_8E-9H-8J-9J_2:CTGTAATGCTACCACTATTCAC	Male:9mo_8E-9H-8J-9J_2	1726	23.7536656891496	0.000579038795599305	Male	9mo	HCA	09mo_8E-9H-8J-9J_2	2	Oligo NN
1119610	Male:9mo_8E-9H-8J-9J_2:CTGTAATGCTACCCGAACTCAT	Male:9mo_8E-9H-8J-9J_2	4812	14.8890479599141	0.000207770621234157	Male	9mo	HCA	09mo_8E-9H-8J-9J_2	2	DG Glut
1119611	Male:9mo_8E-9H-8J-9J_2:CTGTAATGCTACCCGGTATTCG	Male:9mo_8E-9H-8J-9J_2	1597	22.7272727272727	0.00125078173858662	Male	9mo	HCA	09mo_8E-9H-8J-9J_2	2	OPC NN
1119612	Male:9mo_8E-9H-8J-9J_2:CTGTAATGCTACGCAAGACGAG	Male:9mo_8E-9H-8J-9J_2	2696	13.8257575757576	0.00111152278621712	Male	9mo	HCA	09mo_8E-9H-8J-9J_2	2	OPC NN
1119613	Male:9mo_8E-9H-8J-9J_2:CTGTAATGCTACGGTTCCTAGG	Male:9mo_8E-9H-8J-9J_2	5127	12.0519480519481	0.000584795321637427	Male	9mo	HCA	09mo_8E-9H-8J-9J_2	2	DG Glut
1119614	Male:9mo_8E-9H-8J-9J_2:CTGTAATGCTACTAACGGTATC	Male:9mo_8E-9H-8J-9J_2	1718	18.7590187590188	0.00232288037166086	Male	9mo	HCA	09mo_8E-9H-8J-9J_2	2	Oligo NN
1119615	Male:9mo_8E-9H-8J-9J_2:CTGTAATGCTACTCTTCCTCAT	Male:9mo_8E-9H-8J-9J_2	6308	11.8983957219251	0.00110847189231987	Male	9mo	HCA	09mo_8E-9H-8J-9J_2	2	DG Glut
1119616	Male:9mo_8E-9H-8J-9J_2:CTGTAATGCTACTGCGACAAAG	Male:9mo_8E-9H-8J-9J_2	3598	13.2057416267943	0.00360011077263916	Male	9mo	HCA	09mo_8E-9H-8J-9J_2	2	DG Glut
1119617	Male:9mo_8E-9H-8J-9J_2:CTGTAATGCTAGACTAGGAGGA	Male:9mo_8E-9H-8J-9J_2	3839	11.4081996434938	0.00233887733887734	Male	9mo	HCA	09mo_8E-9H-8J-9J_2	2	CA1-ProS Glut
1119618	Male:9mo_8E-9H-8J-9J_2:CTGTAATGCTAGAGTTTGAAGG	Male:9mo_8E-9H-8J-9J_2	2612	23.7762237762238	0.0072215887495249	Male	9mo	HCA	09mo_8E-9H-8J-9J_2	2	Vip Gaba
1119619	Male:9mo_8E-9H-8J-9J_2:CTGTAATGCTAGCAGTTGGTGG	Male:9mo_8E-9H-8J-9J_2	5137	18.4659090909091	0.00155490767735666	Male	9mo	HCA	09mo_8E-9H-8J-9J_2	2	DG Glut
1119620	Male:9mo_8E-9H-8J-9J_2:CTGTAATGCTAGCATGCGCTTT	Male:9mo_8E-9H-8J-9J_2	4857	20.0152788388082	0.00102838338132456	Male	9mo	HCA	09mo_8E-9H-8J-9J_2	2	DG Glut
1119621	Male:9mo_8E-9H-8J-9J_2:CTGTAATGCTAGCCTCACCATC	Male:9mo_8E-9H-8J-9J_2	1691	17.0454545454545	0.0128429655575015	Male	9mo	HCA	09mo_8E-9H-8J-9J_2	2	VLMC NN
1119622	Male:9mo_8E-9H-8J-9J_2:CTGTAATGCTAGTTTGGAGCAT	Male:9mo_8E-9H-8J-9J_2	12051	10.1818181818182	0.00215285252960172	Male	9mo	HCA	09mo_8E-9H-8J-9J_2	2	CA2-FC-IG Glut
1119623	Male:9mo_8E-9H-8J-9J_2:CTGTAATGCTATAACGCAAGTC	Male:9mo_8E-9H-8J-9J_2	1889	21.2634822804314	0	Male	9mo	HCA	09mo_8E-9H-8J-9J_2	2	Oligo NN
1119624	Male:9mo_8E-9H-8J-9J_2:CTGTAATGCTATAGGATGGCTC	Male:9mo_8E-9H-8J-9J_2	4867	13.9184952978056	0.00205044084478163	Male	9mo	HCA	09mo_8E-9H-8J-9J_2	2	Sncg Gaba
1119625	Male:9mo_8E-9H-8J-9J_2:CTGTAATGCTATCATTGAGGCT	Male:9mo_8E-9H-8J-9J_2	3201	18.6199342825849	0.000312304809494066	Male	9mo	HCA	09mo_8E-9H-8J-9J_2	2	DG Glut
1119626	Male:9mo_8E-9H-8J-9J_2:CTGTAATGCTATCCAAGCCGTC	Male:9mo_8E-9H-8J-9J_2	3861	13.7741046831956	0.00232558139534884	Male	9mo	HCA	09mo_8E-9H-8J-9J_2	2	CA3 Glut
1119627	Male:9mo_8E-9H-8J-9J_2:CTGTAATGCTATGCGTAGCTGA	Male:9mo_8E-9H-8J-9J_2	5190	14.8507980569049	0.00364753311576118	Male	9mo	HCA	09mo_8E-9H-8J-9J_2	2	DG Glut
1119628	Male:9mo_8E-9H-8J-9J_2:CTGTAATGCTATGCGTATTCCC	Male:9mo_8E-9H-8J-9J_2	6232	13.2817537072856	0.00144207659029002	Male	9mo	HCA	09mo_8E-9H-8J-9J_2	2	CA3 Glut
1119629	Male:9mo_8E-9H-8J-9J_2:CTGTAATGCTATGCTCTGGCTA	Male:9mo_8E-9H-8J-9J_2	3295	20.6332992849847	0.00181763102090276	Male	9mo	HCA	09mo_8E-9H-8J-9J_2	2	DG Glut
1119630	Male:9mo_8E-9H-8J-9J_2:CTGTAATGCTATGTCTAACGCC	Male:9mo_8E-9H-8J-9J_2	2950	22.3030303030303	0	Male	9mo	HCA	09mo_8E-9H-8J-9J_2	2	DG Glut
1119631	Male:9mo_8E-9H-8J-9J_2:CTGTAATGCTATGTGCATCTGG	Male:9mo_8E-9H-8J-9J_2	6124	9.41068981269986	0.000326477309826967	Male	9mo	HCA	09mo_8E-9H-8J-9J_2	2	DG Glut
1119632	Male:9mo_8E-9H-8J-9J_2:CTGTAATGCTATTAGGAGGTCT	Male:9mo_8E-9H-8J-9J_2	3178	17.4162679425837	0.00251098556183302	Male	9mo	HCA	09mo_8E-9H-8J-9J_2	2	DG Glut
1119633	Male:9mo_8E-9H-8J-9J_2:CTGTAATGCTATTGCCTTCTTC	Male:9mo_8E-9H-8J-9J_2	6917	17.7929022848809	0.00115523465703971	Male	9mo	HCA	09mo_8E-9H-8J-9J_2	2	DG Glut
1119634	Male:9mo_8E-9H-8J-9J_2:CTGTAATGCTATTGGGCTAGTT	Male:9mo_8E-9H-8J-9J_2	2552	22.192513368984	0.00195541650371529	Male	9mo	HCA	09mo_8E-9H-8J-9J_2	2	DG Glut
1119635	Male:9mo_8E-9H-8J-9J_2:CTGTAATGCTATTTGGCCTCTA	Male:9mo_8E-9H-8J-9J_2	5537	16.1290322580645	0.00162279120086549	Male	9mo	HCA	09mo_8E-9H-8J-9J_2	2	Sst Gaba
1119636	Male:9mo_8E-9H-8J-9J_2:CTGTAATGCTCAAACACCACAT	Male:9mo_8E-9H-8J-9J_2	2738	16.7650531286895	0.00145878920495988	Male	9mo	HCA	09mo_8E-9H-8J-9J_2	2	DG Glut
1119637	Male:9mo_8E-9H-8J-9J_2:CTGTAATGCTCAAGATTACCCG	Male:9mo_8E-9H-8J-9J_2	8252	13.0820399113082	0.000121168060099358	Male	9mo	HCA	09mo_8E-9H-8J-9J_2	2	CA1-ProS Glut
1119638	Male:9mo_8E-9H-8J-9J_2:CTGTAATGCTCAATCTGACGTA	Male:9mo_8E-9H-8J-9J_2	4935	12.6959247648903	0.000405104314360948	Male	9mo	HCA	09mo_8E-9H-8J-9J_2	2	CA1-ProS Glut
1119639	Male:9mo_8E-9H-8J-9J_2:CTGTAATGCTCACCATTTACCC	Male:9mo_8E-9H-8J-9J_2	5362	20.7575757575758	0.00167566561161795	Male	9mo	HCA	09mo_8E-9H-8J-9J_2	2	DG Glut
1119640	Male:9mo_8E-9H-8J-9J_2:CTGTAATGCTCACTGTGTTATG	Male:9mo_8E-9H-8J-9J_2	4534	16.9278996865204	0.0011015642211941	Male	9mo	HCA	09mo_8E-9H-8J-9J_2	2	DG Glut
1119641	Male:9mo_8E-9H-8J-9J_2:CTGTAATGCTCAGAAGGTTGTT	Male:9mo_8E-9H-8J-9J_2	1280	19.4503171247357	0.0199081163859112	Male	9mo	HCA	09mo_8E-9H-8J-9J_2	2	Oligo NN
1119642	Male:9mo_8E-9H-8J-9J_2:CTGTAATGCTCAGTGATTCTGT	Male:9mo_8E-9H-8J-9J_2	3653	14.3939393939394	0.00163979229297622	Male	9mo	HCA	09mo_8E-9H-8J-9J_2	2	CA3 Glut
1119643	Male:9mo_8E-9H-8J-9J_2:CTGTAATGCTCATCCGTTGACC	Male:9mo_8E-9H-8J-9J_2	5911	21.0964607911173	0.00622057834566241	Male	9mo	HCA	09mo_8E-9H-8J-9J_2	2	DG Glut
1119644	Male:9mo_8E-9H-8J-9J_2:CTGTAATGCTCATGTCCGAGTC	Male:9mo_8E-9H-8J-9J_2	4293	15.9683794466403	0.000930882010705143	Male	9mo	HCA	09mo_8E-9H-8J-9J_2	2	RHP-COA Ndnf Gaba
1119645	Male:9mo_8E-9H-8J-9J_2:CTGTAATGCTCCGGCATATGAG	Male:9mo_8E-9H-8J-9J_2	8229	16.958041958042	0.00230358874878758	Male	9mo	HCA	09mo_8E-9H-8J-9J_2	2	RHP-COA Ndnf Gaba
1119646	Male:9mo_8E-9H-8J-9J_2:CTGTAATGCTCCGTGAAAGACC	Male:9mo_8E-9H-8J-9J_2	9410	15.9090909090909	0.00412742089109959	Male	9mo	HCA	09mo_8E-9H-8J-9J_2	2	CA3 Glut
1119647	Male:9mo_8E-9H-8J-9J_2:CTGTAATGCTCCTGGGTTAATC	Male:9mo_8E-9H-8J-9J_2	5240	18.037518037518	0.000190803281816447	Male	9mo	HCA	09mo_8E-9H-8J-9J_2	2	DG Glut
1119648	Male:9mo_8E-9H-8J-9J_2:CTGTAATGCTCGAAGGTTCGAT	Male:9mo_8E-9H-8J-9J_2	2361	18.4491978609626	0.00756620428751576	Male	9mo	HCA	09mo_8E-9H-8J-9J_2	2	DG Glut
1119649	Male:9mo_8E-9H-8J-9J_2:CTGTAATGCTCGACGAGAGATC	Male:9mo_8E-9H-8J-9J_2	3015	24.0909090909091	0.00658978583196046	Male	9mo	HCA	09mo_8E-9H-8J-9J_2	2	OPC NN
1119650	Male:9mo_8E-9H-8J-9J_2:CTGTAATGCTCGACGCCTTATG	Male:9mo_8E-9H-8J-9J_2	1028	12.5252525252525	0.00194174757281553	Male	9mo	HCA	09mo_8E-9H-8J-9J_2	2	HPF CR Glut
1119651	Male:9mo_8E-9H-8J-9J_2:CTGTAATGCTCGATATCGATCC	Male:9mo_8E-9H-8J-9J_2	4610	15.5328115593016	0.00194847369560511	Male	9mo	HCA	09mo_8E-9H-8J-9J_2	2	Astro-TE NN
1119652	Male:9mo_8E-9H-8J-9J_2:CTGTAATGCTCGCGATACAAAT	Male:9mo_8E-9H-8J-9J_2	5830	12.3791102514507	0.00119924618811033	Male	9mo	HCA	09mo_8E-9H-8J-9J_2	2	DG Glut
1119653	Male:9mo_8E-9H-8J-9J_2:CTGTAATGCTCGCTGATGATGA	Male:9mo_8E-9H-8J-9J_2	2307	22.2791293213828	0.00517464424320828	Male	9mo	HCA	09mo_8E-9H-8J-9J_2	2	Astro-TE NN
1119654	Male:9mo_8E-9H-8J-9J_2:CTGTAATGCTCGGAACATTGTA	Male:9mo_8E-9H-8J-9J_2	3186	12.192513368984	0.00250469630557295	Male	9mo	HCA	09mo_8E-9H-8J-9J_2	2	DG Glut
1119655	Male:9mo_8E-9H-8J-9J_2:CTGTAATGCTCGTCCCTAGAAC	Male:9mo_8E-9H-8J-9J_2	1208	31.8181818181818	0	Male	9mo	HCA	09mo_8E-9H-8J-9J_2	2	Oligo NN
1119656	Male:9mo_8E-9H-8J-9J_2:CTGTAATGCTCTACATTCACCA	Male:9mo_8E-9H-8J-9J_2	1482	14.2857142857143	0	Male	9mo	HCA	09mo_8E-9H-8J-9J_2	2	Microglia NN
1119657	Male:9mo_8E-9H-8J-9J_2:CTGTAATGCTCTCATGTAGTCT	Male:9mo_8E-9H-8J-9J_2	1873	20.7792207792208	0	Male	9mo	HCA	09mo_8E-9H-8J-9J_2	2	Oligo NN
1119658	Male:9mo_8E-9H-8J-9J_2:CTGTAATGCTCTCGACTTTCAC	Male:9mo_8E-9H-8J-9J_2	7076	11.8577075098814	0.00253735551170003	Male	9mo	HCA	09mo_8E-9H-8J-9J_2	2	CA1-ProS Glut
1119659	Male:9mo_8E-9H-8J-9J_2:CTGTAATGCTCTGCGCTTATCC	Male:9mo_8E-9H-8J-9J_2	1997	13.8636363636364	0.0015	Male	9mo	HCA	09mo_8E-9H-8J-9J_2	2	Peri NN
1119660	Male:9mo_8E-9H-8J-9J_2:CTGTAATGCTCTGGGAAATGTT	Male:9mo_8E-9H-8J-9J_2	3999	24.975024975025	0.000499875031242189	Male	9mo	HCA	09mo_8E-9H-8J-9J_2	2	DG Glut
1119661	Male:9mo_8E-9H-8J-9J_2:CTGTAATGCTCTTACAATGCGA	Male:9mo_8E-9H-8J-9J_2	3530	15.0537634408602	0	Male	9mo	HCA	09mo_8E-9H-8J-9J_2	2	DG Glut
1119662	Male:9mo_8E-9H-8J-9J_2:CTGTAATGCTCTTAGCAAAGAG	Male:9mo_8E-9H-8J-9J_2	5458	12.8342245989305	0.00128087831655993	Male	9mo	HCA	09mo_8E-9H-8J-9J_2	2	CA1-ProS Glut
1119663	Male:9mo_8E-9H-8J-9J_2:CTGTAATGCTCTTAGCGTGAGT	Male:9mo_8E-9H-8J-9J_2	3888	15.8931977113795	0.000771010023130301	Male	9mo	HCA	09mo_8E-9H-8J-9J_2	2	DG Glut
1119664	Male:9mo_8E-9H-8J-9J_2:CTGTAATGCTCTTCGCGTAACG	Male:9mo_8E-9H-8J-9J_2	1434	20.8643815201192	0.00139275766016713	Male	9mo	HCA	09mo_8E-9H-8J-9J_2	2	Oligo NN
1119665	Male:9mo_8E-9H-8J-9J_2:CTGTAATGCTCTTTAGCCCTAT	Male:9mo_8E-9H-8J-9J_2	2414	16.1157024793388	0	Male	9mo	HCA	09mo_8E-9H-8J-9J_2	2	Astro-TE NN
1119666	Male:9mo_8E-9H-8J-9J_2:CTGTAATGCTGAGAACGTCATA	Male:9mo_8E-9H-8J-9J_2	4911	16.1775232641374	0.000203583061889251	Male	9mo	HCA	09mo_8E-9H-8J-9J_2	2	DG Glut
1119667	Male:9mo_8E-9H-8J-9J_2:CTGTAATGCTGAGCATCACTAC	Male:9mo_8E-9H-8J-9J_2	4032	17.1226831421006	0.0027207519168934	Male	9mo	HCA	09mo_8E-9H-8J-9J_2	2	DG Glut
1119668	Male:9mo_8E-9H-8J-9J_2:CTGTAATGCTGAGTCGCATCAG	Male:9mo_8E-9H-8J-9J_2	2971	28.8484848484848	0.0123005319148936	Male	9mo	HCA	09mo_8E-9H-8J-9J_2	2	DG Glut
1119669	Male:9mo_8E-9H-8J-9J_2:CTGTAATGCTGAGTGGTTGACC	Male:9mo_8E-9H-8J-9J_2	5067	14.2353770260747	0.00137958218368151	Male	9mo	HCA	09mo_8E-9H-8J-9J_2	2	DG Glut
1119670	Male:9mo_8E-9H-8J-9J_2:CTGTAATGCTGAGTGTGGCATA	Male:9mo_8E-9H-8J-9J_2	2324	24.4628099173554	0.00556268720581943	Male	9mo	HCA	09mo_8E-9H-8J-9J_2	2	DG Glut
1119671	Male:9mo_8E-9H-8J-9J_2:CTGTAATGCTGATATGGTGCCA	Male:9mo_8E-9H-8J-9J_2	9930	14.9122807017544	0.00221061093247588	Male	9mo	HCA	09mo_8E-9H-8J-9J_2	2	RHP-COA Ndnf Gaba
1119672	Male:9mo_8E-9H-8J-9J_2:CTGTAATGCTGATTCGCGTGCA	Male:9mo_8E-9H-8J-9J_2	1226	16.3636363636364	0	Male	9mo	HCA	09mo_8E-9H-8J-9J_2	2	Oligo NN
1119673	Male:9mo_8E-9H-8J-9J_2:CTGTAATGCTGCAATCGGAACC	Male:9mo_8E-9H-8J-9J_2	1363	21.7391304347826	0.00292611558156547	Male	9mo	HCA	09mo_8E-9H-8J-9J_2	2	Oligo NN
1119674	Male:9mo_8E-9H-8J-9J_2:CTGTAATGCTGCCCGTGTTGAT	Male:9mo_8E-9H-8J-9J_2	2295	16.0566706021251	0.00087070091423596	Male	9mo	HCA	09mo_8E-9H-8J-9J_2	2	DG Glut
1119675	Male:9mo_8E-9H-8J-9J_2:CTGTAATGCTGCCTTAGCTAGC	Male:9mo_8E-9H-8J-9J_2	6542	14.3884892086331	0.000305623471882641	Male	9mo	HCA	09mo_8E-9H-8J-9J_2	2	CA3 Glut
1119676	Male:9mo_8E-9H-8J-9J_2:CTGTAATGCTGCGCACGGTAAA	Male:9mo_8E-9H-8J-9J_2	6157	12.6781326781327	0.00210696920583468	Male	9mo	HCA	09mo_8E-9H-8J-9J_2	2	DG Glut
1119677	Male:9mo_8E-9H-8J-9J_2:CTGTAATGCTGCTAGCTAGGAT	Male:9mo_8E-9H-8J-9J_2	2764	15.4200230149597	0.00216606498194946	Male	9mo	HCA	09mo_8E-9H-8J-9J_2	2	DG Glut
1119678	Male:9mo_8E-9H-8J-9J_2:CTGTAATGCTGCTAGTCAAGAG	Male:9mo_8E-9H-8J-9J_2	6267	14.032946918853	0.00302258988227808	Male	9mo	HCA	09mo_8E-9H-8J-9J_2	2	Pvalb chandelier Gaba
1119679	Male:9mo_8E-9H-8J-9J_2:CTGTAATGCTGCTATGTCTCTC	Male:9mo_8E-9H-8J-9J_2	1533	32.1353065539112	0.00325097529258778	Male	9mo	HCA	09mo_8E-9H-8J-9J_2	2	Oligo NN
1119680	Male:9mo_8E-9H-8J-9J_2:CTGTAATGCTGGAGTGTTGGAA	Male:9mo_8E-9H-8J-9J_2	6111	9.9626400996264	0.000163612565445026	Male	9mo	HCA	09mo_8E-9H-8J-9J_2	2	CA3 Glut
1119681	Male:9mo_8E-9H-8J-9J_2:CTGTAATGCTGGATAAAGAAGG	Male:9mo_8E-9H-8J-9J_2	2236	22.0779220779221	0	Male	9mo	HCA	09mo_8E-9H-8J-9J_2	2	Oligo NN
1119682	Male:9mo_8E-9H-8J-9J_2:CTGTAATGCTGGATTCAACACG	Male:9mo_8E-9H-8J-9J_2	1153	15.3846153846154	0.00173160173160173	Male	9mo	HCA	09mo_8E-9H-8J-9J_2	2	Oligo NN
1119683	Male:9mo_8E-9H-8J-9J_2:CTGTAATGCTGGCACTTCATCT	Male:9mo_8E-9H-8J-9J_2	4813	10.5482303955586	0.00228026533996683	Male	9mo	HCA	09mo_8E-9H-8J-9J_2	2	DG Glut
1119684	Male:9mo_8E-9H-8J-9J_2:CTGTAATGCTGGCATAATGATC	Male:9mo_8E-9H-8J-9J_2	5514	14.27498121713	0.00108695652173913	Male	9mo	HCA	09mo_8E-9H-8J-9J_2	2	CA3 Glut
1119685	Male:9mo_8E-9H-8J-9J_2:CTGTAATGCTGGCGTACTTCTA	Male:9mo_8E-9H-8J-9J_2	3921	19.8019801980198	0.00152788388082506	Male	9mo	HCA	09mo_8E-9H-8J-9J_2	2	DG Glut
1119686	Male:9mo_8E-9H-8J-9J_2:CTGTAATGCTGGGCAGTGGTAA	Male:9mo_8E-9H-8J-9J_2	1198	17.1122994652406	0.000834028356964137	Male	9mo	HCA	09mo_8E-9H-8J-9J_2	2	Oligo NN
1119687	Male:9mo_8E-9H-8J-9J_2:CTGTAATGCTGGTTATGAGTCG	Male:9mo_8E-9H-8J-9J_2	3096	15.5594405594406	0.000645577792123951	Male	9mo	HCA	09mo_8E-9H-8J-9J_2	2	Astro-TE NN
1119688	Male:9mo_8E-9H-8J-9J_2:CTGTAATGCTGTCACCATAGTA	Male:9mo_8E-9H-8J-9J_2	1535	20.4545454545455	0.00647249190938511	Male	9mo	HCA	09mo_8E-9H-8J-9J_2	2	Oligo NN
1119689	Male:9mo_8E-9H-8J-9J_2:CTGTAATGCTGTCCAGATTTCC	Male:9mo_8E-9H-8J-9J_2	4376	12.3636363636364	0.00159707962582706	Male	9mo	HCA	09mo_8E-9H-8J-9J_2	2	DG Glut
1119690	Male:9mo_8E-9H-8J-9J_2:CTGTAATGCTGTCCTATGTCCG	Male:9mo_8E-9H-8J-9J_2	8695	13.7647663071392	0	Male	9mo	HCA	09mo_8E-9H-8J-9J_2	2	CA1-ProS Glut
1119691	Male:9mo_8E-9H-8J-9J_2:CTGTAATGCTGTCGAACCTATT	Male:9mo_8E-9H-8J-9J_2	6587	16.3528778913394	0.000303536196691455	Male	9mo	HCA	09mo_8E-9H-8J-9J_2	2	DG Glut
1119692	Male:9mo_8E-9H-8J-9J_2:CTGTAATGCTGTTACAGAACGC	Male:9mo_8E-9H-8J-9J_2	6138	12.7591706539075	0.000813934559661403	Male	9mo	HCA	09mo_8E-9H-8J-9J_2	2	CA1-ProS Glut
1119693	Male:9mo_8E-9H-8J-9J_2:CTGTAATGCTGTTACCCTCGGA	Male:9mo_8E-9H-8J-9J_2	5703	15.6739811912226	0.00192509625481274	Male	9mo	HCA	09mo_8E-9H-8J-9J_2	2	DG Glut
1119694	Male:9mo_8E-9H-8J-9J_2:CTGTAATGCTGTTCGTGTCCGT	Male:9mo_8E-9H-8J-9J_2	1549	9.68122786304604	0.00128949065119278	Male	9mo	HCA	09mo_8E-9H-8J-9J_2	2	Oligo NN
1119695	Male:9mo_8E-9H-8J-9J_2:CTGTAATGCTGTTCTCAGTAAG	Male:9mo_8E-9H-8J-9J_2	3582	16.1616161616162	0.0011154489682097	Male	9mo	HCA	09mo_8E-9H-8J-9J_2	2	CA1-ProS Glut
1119696	Male:9mo_8E-9H-8J-9J_2:CTGTAATGCTTACACCAGAGCC	Male:9mo_8E-9H-8J-9J_2	3578	17.5824175824176	0.00111669458403127	Male	9mo	HCA	09mo_8E-9H-8J-9J_2	2	DG Glut
1119697	Male:9mo_8E-9H-8J-9J_2:CTGTAATGCTTAGACTGGACCA	Male:9mo_8E-9H-8J-9J_2	1887	14.5454545454545	0.00264270613107822	Male	9mo	HCA	09mo_8E-9H-8J-9J_2	2	DG Glut
1119698	Male:9mo_8E-9H-8J-9J_2:CTGTAATGCTTAGTCAGCGTGG	Male:9mo_8E-9H-8J-9J_2	6053	18.8552188552189	0.00230756551837811	Male	9mo	HCA	09mo_8E-9H-8J-9J_2	2	CA1-ProS Glut
1119699	Male:9mo_8E-9H-8J-9J_2:CTGTAATGCTTATACGAACCCG	Male:9mo_8E-9H-8J-9J_2	1456	20.5387205387205	0.00273972602739726	Male	9mo	HCA	09mo_8E-9H-8J-9J_2	2	Oligo NN
1119700	Male:9mo_8E-9H-8J-9J_2:CTGTAATGCTTATGCACCGGAT	Male:9mo_8E-9H-8J-9J_2	11415	13.2798573975045	0.000700341416440515	Male	9mo	HCA	09mo_8E-9H-8J-9J_2	2	CA2-FC-IG Glut
1119701	Male:9mo_8E-9H-8J-9J_2:CTGTAATGCTTCACAGTGATAG	Male:9mo_8E-9H-8J-9J_2	1466	20.9366391184573	0	Male	9mo	HCA	09mo_8E-9H-8J-9J_2	2	Microglia NN
1119702	Male:9mo_8E-9H-8J-9J_2:CTGTAATGCTTCCGCGGCTTAA	Male:9mo_8E-9H-8J-9J_2	5183	22.206800832755	0.000192901234567901	Male	9mo	HCA	09mo_8E-9H-8J-9J_2	2	DG Glut
1119703	Male:9mo_8E-9H-8J-9J_2:CTGTAATGCTTCCTGATTTAGC	Male:9mo_8E-9H-8J-9J_2	1707	18.1818181818182	0	Male	9mo	HCA	09mo_8E-9H-8J-9J_2	2	Oligo NN
1119704	Male:9mo_8E-9H-8J-9J_2:CTGTAATGCTTCCTTAGTCGGG	Male:9mo_8E-9H-8J-9J_2	2105	17.960088691796	0.00094921689606075	Male	9mo	HCA	09mo_8E-9H-8J-9J_2	2	Oligo NN
1119705	Male:9mo_8E-9H-8J-9J_2:CTGTAATGCTTCGATCCATGGG	Male:9mo_8E-9H-8J-9J_2	1782	14.3826322930801	0	Male	9mo	HCA	09mo_8E-9H-8J-9J_2	2	Microglia NN
1119706	Male:9mo_8E-9H-8J-9J_2:CTGTAATGCTTCGCTTCCGGTT	Male:9mo_8E-9H-8J-9J_2	2816	16.3170163170163	0.00529848110208407	Male	9mo	HCA	09mo_8E-9H-8J-9J_2	2	DG Glut
1119707	Male:9mo_8E-9H-8J-9J_2:CTGTAATGCTTCGTTTCGCACG	Male:9mo_8E-9H-8J-9J_2	3352	16.4119066773934	0.00238095238095238	Male	9mo	HCA	09mo_8E-9H-8J-9J_2	2	DG Glut
1119708	Male:9mo_8E-9H-8J-9J_2:CTGTAATGCTTCTATCGACACA	Male:9mo_8E-9H-8J-9J_2	2478	18.1818181818182	0.00601684717208183	Male	9mo	HCA	09mo_8E-9H-8J-9J_2	2	DG Glut
1119709	Male:9mo_8E-9H-8J-9J_2:CTGTAATGCTTGAACCATCGTA	Male:9mo_8E-9H-8J-9J_2	6162	14.9895905621096	0.00113470578699951	Male	9mo	HCA	09mo_8E-9H-8J-9J_2	2	CA2-FC-IG Glut
1119710	Male:9mo_8E-9H-8J-9J_2:CTGTAATGCTTGAGCTAGACGC	Male:9mo_8E-9H-8J-9J_2	3332	13.4239592183517	0.0003000300030003	Male	9mo	HCA	09mo_8E-9H-8J-9J_2	2	DG Glut
1119711	Male:9mo_8E-9H-8J-9J_2:CTGTAATGCTTGCAGATCGGCT	Male:9mo_8E-9H-8J-9J_2	2049	19.8653198653199	0.0130057803468208	Male	9mo	HCA	09mo_8E-9H-8J-9J_2	2	DG Glut
1119712	Male:9mo_8E-9H-8J-9J_2:CTGTAATGCTTGCGCCAATCGT	Male:9mo_8E-9H-8J-9J_2	1325	20.7188160676533	0.0104555638536221	Male	9mo	HCA	09mo_8E-9H-8J-9J_2	2	Oligo NN
1119713	Male:9mo_8E-9H-8J-9J_2:CTGTAATGCTTGGACGACGATC	Male:9mo_8E-9H-8J-9J_2	10153	14.3939393939394	0.000787324082275367	Male	9mo	HCA	09mo_8E-9H-8J-9J_2	2	CA1-ProS Glut
1119714	Male:9mo_8E-9H-8J-9J_2:CTGTAATGCTTGGGAATGAGGA	Male:9mo_8E-9H-8J-9J_2	1174	22.3776223776224	0	Male	9mo	HCA	09mo_8E-9H-8J-9J_2	2	Oligo NN
1119715	Male:9mo_8E-9H-8J-9J_2:CTGTAATGCTTGGTATGGAGGT	Male:9mo_8E-9H-8J-9J_2	10459	12.461695607763	0.00200381679389313	Male	9mo	HCA	09mo_8E-9H-8J-9J_2	2	CA3 Glut
1119716	Male:9mo_8E-9H-8J-9J_2:CTGTAATGCTTGTCAGGAACAC	Male:9mo_8E-9H-8J-9J_2	4090	15.9090909090909	0.00122100122100122	Male	9mo	HCA	09mo_8E-9H-8J-9J_2	2	DG Glut
1119717	Male:9mo_8E-9H-8J-9J_2:CTGTAATGCTTTGGCTGTCTGT	Male:9mo_8E-9H-8J-9J_2	3281	17.5619834710744	0.00152160681679854	Male	9mo	HCA	09mo_8E-9H-8J-9J_2	2	DG Glut
1119718	Male:9mo_8E-9H-8J-9J_2:CTGTAATGCTTTTGTGTTACCG	Male:9mo_8E-9H-8J-9J_2	4859	16.017316017316	0.00450727309977464	Male	9mo	HCA	09mo_8E-9H-8J-9J_2	2	DG Glut
1119719	Male:9mo_8E-9H-8J-9J_2:CTTGCAGTAGAAACGTCCCGTT	Male:9mo_8E-9H-8J-9J_2	4782	21.1827007943513	0.00167014613778706	Male	9mo	HCA	09mo_8E-9H-8J-9J_2	2	OPC NN
1119720	Male:9mo_8E-9H-8J-9J_2:CTTGCAGTAGAAATTGAGGAGG	Male:9mo_8E-9H-8J-9J_2	2985	12.6929674099485	0.00133824021411843	Male	9mo	HCA	09mo_8E-9H-8J-9J_2	2	Microglia NN
1119721	Male:9mo_8E-9H-8J-9J_2:CTTGCAGTAGAACATGAAGCGC	Male:9mo_8E-9H-8J-9J_2	3941	17.3400673400673	0.000760649087221095	Male	9mo	HCA	09mo_8E-9H-8J-9J_2	2	DG Glut
1119722	Male:9mo_8E-9H-8J-9J_2:CTTGCAGTAGAACCATGCATGA	Male:9mo_8E-9H-8J-9J_2	3062	22.8438228438228	0.00195567144719687	Male	9mo	HCA	09mo_8E-9H-8J-9J_2	2	Oligo NN
1119723	Male:9mo_8E-9H-8J-9J_2:CTTGCAGTAGAACTTGCTCACC	Male:9mo_8E-9H-8J-9J_2	2519	18.4308841843088	0.0262852725164283	Male	9mo	HCA	09mo_8E-9H-8J-9J_2	2	Ependymal NN
1119724	Male:9mo_8E-9H-8J-9J_2:CTTGCAGTAGAAGCCCATTGCC	Male:9mo_8E-9H-8J-9J_2	6821	18.6071238702818	0.00146391450739277	Male	9mo	HCA	09mo_8E-9H-8J-9J_2	2	DG Glut
1119725	Male:9mo_8E-9H-8J-9J_2:CTTGCAGTAGAATGGAGCAACA	Male:9mo_8E-9H-8J-9J_2	8154	16.5289256198347	0.00378741600488699	Male	9mo	HCA	09mo_8E-9H-8J-9J_2	2	DG Glut
1119726	Male:9mo_8E-9H-8J-9J_2:CTTGCAGTAGACAACAGCGGAT	Male:9mo_8E-9H-8J-9J_2	5210	18.1818181818182	0.00153315446531238	Male	9mo	HCA	09mo_8E-9H-8J-9J_2	2	DG Glut
1119727	Male:9mo_8E-9H-8J-9J_2:CTTGCAGTAGACAGTTAACGGT	Male:9mo_8E-9H-8J-9J_2	9315	10.3171247357294	0.00171471439288394	Male	9mo	HCA	09mo_8E-9H-8J-9J_2	2	Sncg Gaba
1119728	Male:9mo_8E-9H-8J-9J_2:CTTGCAGTAGACCAATCGCTTG	Male:9mo_8E-9H-8J-9J_2	7268	15.5610155610156	0.00383771929824561	Male	9mo	HCA	09mo_8E-9H-8J-9J_2	2	DG Glut
1119729	Male:9mo_8E-9H-8J-9J_2:CTTGCAGTAGACCCACATGCTT	Male:9mo_8E-9H-8J-9J_2	8888	21.0400952759031	0.000337419862782589	Male	9mo	HCA	09mo_8E-9H-8J-9J_2	2	DG Glut
1119730	Male:9mo_8E-9H-8J-9J_2:CTTGCAGTAGACCCGAGTCAGT	Male:9mo_8E-9H-8J-9J_2	4045	18.3175033921303	0	Male	9mo	HCA	09mo_8E-9H-8J-9J_2	2	Oligo NN
1119731	Male:9mo_8E-9H-8J-9J_2:CTTGCAGTAGACCCGATGGCTA	Male:9mo_8E-9H-8J-9J_2	4213	27.1936758893281	0.000948541617263457	Male	9mo	HCA	09mo_8E-9H-8J-9J_2	2	Oligo NN
1119732	Male:9mo_8E-9H-8J-9J_2:CTTGCAGTAGACGCCGTGACTT	Male:9mo_8E-9H-8J-9J_2	7403	20.5868205868206	0.00349979808857181	Male	9mo	HCA	09mo_8E-9H-8J-9J_2	2	DG Glut
1119733	Male:9mo_8E-9H-8J-9J_2:CTTGCAGTAGACGCGGTATGTA	Male:9mo_8E-9H-8J-9J_2	7730	17.5422567382366	0.00437918598660484	Male	9mo	HCA	09mo_8E-9H-8J-9J_2	2	DG Glut
1119734	Male:9mo_8E-9H-8J-9J_2:CTTGCAGTAGACGTCCGTAATT	Male:9mo_8E-9H-8J-9J_2	4454	15.5260469867211	0.000224466891133558	Male	9mo	HCA	09mo_8E-9H-8J-9J_2	2	Oligo NN
1119735	Male:9mo_8E-9H-8J-9J_2:CTTGCAGTAGACTCGTTCCGAT	Male:9mo_8E-9H-8J-9J_2	7503	13.6363636363636	0.000532836019714933	Male	9mo	HCA	09mo_8E-9H-8J-9J_2	2	DG Glut
1119736	Male:9mo_8E-9H-8J-9J_2:CTTGCAGTAGACTCTTCCTCAT	Male:9mo_8E-9H-8J-9J_2	6919	24.1446725317693	0.000577784197602196	Male	9mo	HCA	09mo_8E-9H-8J-9J_2	2	DG Glut
1119737	Male:9mo_8E-9H-8J-9J_2:CTTGCAGTAGACTGCACGCCAT	Male:9mo_8E-9H-8J-9J_2	11599	18.0528691166989	0.00129154468744619	Male	9mo	HCA	09mo_8E-9H-8J-9J_2	2	DG Glut
1119738	Male:9mo_8E-9H-8J-9J_2:CTTGCAGTAGAGAATGGCACTG	Male:9mo_8E-9H-8J-9J_2	4334	21.1038961038961	0.000461254612546125	Male	9mo	HCA	09mo_8E-9H-8J-9J_2	2	DG Glut
1119739	Male:9mo_8E-9H-8J-9J_2:CTTGCAGTAGAGCAGTTGGTGG	Male:9mo_8E-9H-8J-9J_2	2602	17.7732379979571	0.00306513409961686	Male	9mo	HCA	09mo_8E-9H-8J-9J_2	2	Oligo NN
1119740	Male:9mo_8E-9H-8J-9J_2:CTTGCAGTAGAGCATACTCAGC	Male:9mo_8E-9H-8J-9J_2	21897	12.3316498316498	0.00164136233073451	Male	9mo	HCA	09mo_8E-9H-8J-9J_2	2	CA3 Glut
1119741	Male:9mo_8E-9H-8J-9J_2:CTTGCAGTAGAGCTAGGGTGCT	Male:9mo_8E-9H-8J-9J_2	5541	24.5662734212353	0.000360815442900956	Male	9mo	HCA	09mo_8E-9H-8J-9J_2	2	DG Glut
1119742	Male:9mo_8E-9H-8J-9J_2:CTTGCAGTAGAGGCGGCATTAC	Male:9mo_8E-9H-8J-9J_2	2108	30.3030303030303	0.00189393939393939	Male	9mo	HCA	09mo_8E-9H-8J-9J_2	2	Oligo NN
1119743	Male:9mo_8E-9H-8J-9J_2:CTTGCAGTAGAGGGACGGATTC	Male:9mo_8E-9H-8J-9J_2	2445	12.4735729386892	0	Male	9mo	HCA	09mo_8E-9H-8J-9J_2	2	Oligo NN
1119744	Male:9mo_8E-9H-8J-9J_2:CTTGCAGTAGAGGTCACGACTA	Male:9mo_8E-9H-8J-9J_2	7115	11.1501757910598	0.00308252767269161	Male	9mo	HCA	09mo_8E-9H-8J-9J_2	2	DG Glut
1119745	Male:9mo_8E-9H-8J-9J_2:CTTGCAGTAGAGTGCCTAACAA	Male:9mo_8E-9H-8J-9J_2	6765	16.6666666666667	0.00529333921482135	Male	9mo	HCA	09mo_8E-9H-8J-9J_2	2	CA1-ProS Glut
1119746	Male:9mo_8E-9H-8J-9J_2:CTTGCAGTAGAGTTTGGAGCAT	Male:9mo_8E-9H-8J-9J_2	13593	16.3081193615545	0.0011756925563965	Male	9mo	HCA	09mo_8E-9H-8J-9J_2	2	CA1-ProS Glut
1119747	Male:9mo_8E-9H-8J-9J_2:CTTGCAGTAGATGTCGCCTGAA	Male:9mo_8E-9H-8J-9J_2	11482	16.8782161234991	0.00156521739130435	Male	9mo	HCA	09mo_8E-9H-8J-9J_2	2	DG Glut
1119748	Male:9mo_8E-9H-8J-9J_2:CTTGCAGTAGATTAGGAGGTCT	Male:9mo_8E-9H-8J-9J_2	4070	19.5912614517266	0.000491159135559921	Male	9mo	HCA	09mo_8E-9H-8J-9J_2	2	Oligo NN
1119749	Male:9mo_8E-9H-8J-9J_2:CTTGCAGTAGATTGGACTTAGC	Male:9mo_8E-9H-8J-9J_2	6676	17.705854355069	0.00134629768137622	Male	9mo	HCA	09mo_8E-9H-8J-9J_2	2	DG Glut
1119750	Male:9mo_8E-9H-8J-9J_2:CTTGCAGTAGATTGGGCTAGTT	Male:9mo_8E-9H-8J-9J_2	12409	17.8947368421053	0.0012073406310367	Male	9mo	HCA	09mo_8E-9H-8J-9J_2	2	CA2-FC-IG Glut
1119751	Male:9mo_8E-9H-8J-9J_2:CTTGCAGTAGATTTGCCCAGCT	Male:9mo_8E-9H-8J-9J_2	8947	24.2424242424242	0.000446877443861021	Male	9mo	HCA	09mo_8E-9H-8J-9J_2	2	DG Glut
1119752	Male:9mo_8E-9H-8J-9J_2:CTTGCAGTAGCAAATGACGGGC	Male:9mo_8E-9H-8J-9J_2	5427	18.7960687960688	0.00128818549871181	Male	9mo	HCA	09mo_8E-9H-8J-9J_2	2	DG Glut
1119753	Male:9mo_8E-9H-8J-9J_2:CTTGCAGTAGCAACGGCATGAG	Male:9mo_8E-9H-8J-9J_2	2125	22.4159402241594	0.00608044901777362	Male	9mo	HCA	09mo_8E-9H-8J-9J_2	2	Oligo NN
1119754	Male:9mo_8E-9H-8J-9J_2:CTTGCAGTAGCAATCTGACGTA	Male:9mo_8E-9H-8J-9J_2	7605	17.1368861024033	0.000394321766561514	Male	9mo	HCA	09mo_8E-9H-8J-9J_2	2	DG Glut
1119755	Male:9mo_8E-9H-8J-9J_2:CTTGCAGTAGCACAACCATGAT	Male:9mo_8E-9H-8J-9J_2	17908	11.3799869195553	0.00156110615521855	Male	9mo	HCA	09mo_8E-9H-8J-9J_2	2	Sncg Gaba
1119756	Male:9mo_8E-9H-8J-9J_2:CTTGCAGTAGCACCATGCCATT	Male:9mo_8E-9H-8J-9J_2	11159	17.4271012006861	0.00125302067484113	Male	9mo	HCA	09mo_8E-9H-8J-9J_2	2	DG Glut
1119757	Male:9mo_8E-9H-8J-9J_2:CTTGCAGTAGCAGAATGCCTGA	Male:9mo_8E-9H-8J-9J_2	2519	20.9302325581395	0	Male	9mo	HCA	09mo_8E-9H-8J-9J_2	2	Oligo NN
1119758	Male:9mo_8E-9H-8J-9J_2:CTTGCAGTAGCAGATCCGTGAC	Male:9mo_8E-9H-8J-9J_2	11289	16.5511618426417	0.00115023889577066	Male	9mo	HCA	09mo_8E-9H-8J-9J_2	2	CA3 Glut
1119759	Male:9mo_8E-9H-8J-9J_2:CTTGCAGTAGCAGTTATAGGCC	Male:9mo_8E-9H-8J-9J_2	14476	9.52124798278644	0.000414307416102748	Male	9mo	HCA	09mo_8E-9H-8J-9J_2	2	CA1-ProS Glut
1119760	Male:9mo_8E-9H-8J-9J_2:CTTGCAGTAGCATCCTCATCAA	Male:9mo_8E-9H-8J-9J_2	2963	28.7317620650954	0.00369872225958305	Male	9mo	HCA	09mo_8E-9H-8J-9J_2	2	Oligo NN
1119761	Male:9mo_8E-9H-8J-9J_2:CTTGCAGTAGCATCTCGACAAT	Male:9mo_8E-9H-8J-9J_2	3571	17.7234530175707	0.00167738328207996	Male	9mo	HCA	09mo_8E-9H-8J-9J_2	2	Oligo NN
1119762	Male:9mo_8E-9H-8J-9J_2:CTTGCAGTAGCCCAAGATCGAC	Male:9mo_8E-9H-8J-9J_2	3758	21.8453188602442	0.00265392781316348	Male	9mo	HCA	09mo_8E-9H-8J-9J_2	2	Oligo NN
1119763	Male:9mo_8E-9H-8J-9J_2:CTTGCAGTAGCCGGAGAATACC	Male:9mo_8E-9H-8J-9J_2	12573	17.9163901791639	0.00261780104712042	Male	9mo	HCA	09mo_8E-9H-8J-9J_2	2	RHP-COA Ndnf Gaba
1119764	Male:9mo_8E-9H-8J-9J_2:CTTGCAGTAGCCGGCATATGAG	Male:9mo_8E-9H-8J-9J_2	7273	19.2576654115116	0.00560568772217665	Male	9mo	HCA	09mo_8E-9H-8J-9J_2	2	DG Glut
1119765	Male:9mo_8E-9H-8J-9J_2:CTTGCAGTAGCCGTGAAAGACC	Male:9mo_8E-9H-8J-9J_2	12656	14.2773892773893	0	Male	9mo	HCA	09mo_8E-9H-8J-9J_2	2	CA1-ProS Glut
1119766	Male:9mo_8E-9H-8J-9J_2:CTTGCAGTAGCCTTAAGTAGTC	Male:9mo_8E-9H-8J-9J_2	3297	26.7482517482517	0.00242057488653555	Male	9mo	HCA	09mo_8E-9H-8J-9J_2	2	Microglia NN
1119767	Male:9mo_8E-9H-8J-9J_2:CTTGCAGTAGCCTTATATGTCC	Male:9mo_8E-9H-8J-9J_2	11739	18.9630681818182	0.000510855683269476	Male	9mo	HCA	09mo_8E-9H-8J-9J_2	2	DG Glut
1119768	Male:9mo_8E-9H-8J-9J_2:CTTGCAGTAGCCTTTCCGTATC	Male:9mo_8E-9H-8J-9J_2	5567	16.4772727272727	0	Male	9mo	HCA	09mo_8E-9H-8J-9J_2	2	Oligo NN
1119769	Male:9mo_8E-9H-8J-9J_2:CTTGCAGTAGCGAAGGAAGCCA	Male:9mo_8E-9H-8J-9J_2	2613	16.0984848484849	0.00305227012590614	Male	9mo	HCA	09mo_8E-9H-8J-9J_2	2	Oligo NN
1119770	Male:9mo_8E-9H-8J-9J_2:CTTGCAGTAGCGCTGATGATGA	Male:9mo_8E-9H-8J-9J_2	2429	24.4514106583072	0.00205423171733772	Male	9mo	HCA	09mo_8E-9H-8J-9J_2	2	Oligo NN
1119771	Male:9mo_8E-9H-8J-9J_2:CTTGCAGTAGCGTATGAACTCC	Male:9mo_8E-9H-8J-9J_2	4196	18.7960687960688	0.00521574205784732	Male	9mo	HCA	09mo_8E-9H-8J-9J_2	2	Astro-TE NN
1119772	Male:9mo_8E-9H-8J-9J_2:CTTGCAGTAGCGTGTACTGAAT	Male:9mo_8E-9H-8J-9J_2	7901	16.6233766233766	0.000253068455017082	Male	9mo	HCA	09mo_8E-9H-8J-9J_2	2	CA1-ProS Glut
1119773	Male:9mo_8E-9H-8J-9J_2:CTTGCAGTAGCTAACAGTACTC	Male:9mo_8E-9H-8J-9J_2	7386	16.4741336012054	0.000270709258256632	Male	9mo	HCA	09mo_8E-9H-8J-9J_2	2	DG Glut
1119774	Male:9mo_8E-9H-8J-9J_2:CTTGCAGTAGCTAGGCCTTTGA	Male:9mo_8E-9H-8J-9J_2	15349	17.1162171162171	0.00130132084065326	Male	9mo	HCA	09mo_8E-9H-8J-9J_2	2	CA1-ProS Glut
1119775	Male:9mo_8E-9H-8J-9J_2:CTTGCAGTAGCTATCCCATCCG	Male:9mo_8E-9H-8J-9J_2	3396	19.0408017179671	0.00117647058823529	Male	9mo	HCA	09mo_8E-9H-8J-9J_2	2	Oligo NN
1119776	Male:9mo_8E-9H-8J-9J_2:CTTGCAGTAGCTCATCTACGTC	Male:9mo_8E-9H-8J-9J_2	10999	20.9302325581395	9.09090909090909e-05	Male	9mo	HCA	09mo_8E-9H-8J-9J_2	2	DG Glut
1119777	Male:9mo_8E-9H-8J-9J_2:CTTGCAGTAGCTGGGCTTGGTA	Male:9mo_8E-9H-8J-9J_2	2627	20.4806687565308	0.00454717696097006	Male	9mo	HCA	09mo_8E-9H-8J-9J_2	2	HPF CR Glut
1119778	Male:9mo_8E-9H-8J-9J_2:CTTGCAGTAGCTGGTAGCGTAT	Male:9mo_8E-9H-8J-9J_2	3969	18.013468013468	0.00476429287863591	Male	9mo	HCA	09mo_8E-9H-8J-9J_2	2	DG Glut
1119779	Male:9mo_8E-9H-8J-9J_2:CTTGCAGTAGCTGTCTACACGA	Male:9mo_8E-9H-8J-9J_2	5456	20.7317073170732	0.00164684354986276	Male	9mo	HCA	09mo_8E-9H-8J-9J_2	2	Astro-TE NN
1119780	Male:9mo_8E-9H-8J-9J_2:CTTGCAGTAGCTTGCTGCCTAT	Male:9mo_8E-9H-8J-9J_2	3932	20.5778717406624	0.00380035469977198	Male	9mo	HCA	09mo_8E-9H-8J-9J_2	2	Astro-TE NN
1119781	Male:9mo_8E-9H-8J-9J_2:CTTGCAGTAGCTTTAACTGCGC	Male:9mo_8E-9H-8J-9J_2	2345	16.3992869875223	0.00212765957446809	Male	9mo	HCA	09mo_8E-9H-8J-9J_2	2	Oligo NN
1119782	Male:9mo_8E-9H-8J-9J_2:CTTGCAGTAGCTTTAGCCCTAT	Male:9mo_8E-9H-8J-9J_2	4183	16.9615619280049	0.000239005736137667	Male	9mo	HCA	09mo_8E-9H-8J-9J_2	2	Astro-TE NN
1119783	Male:9mo_8E-9H-8J-9J_2:CTTGCAGTAGGAACCTCAGGCT	Male:9mo_8E-9H-8J-9J_2	3606	23.0639730639731	0.00110803324099723	Male	9mo	HCA	09mo_8E-9H-8J-9J_2	2	OB-STR-CTX Inh IMN
1119784	Male:9mo_8E-9H-8J-9J_2:CTTGCAGTAGGAATCAGCTTGA	Male:9mo_8E-9H-8J-9J_2	17393	12.9314535731648	0.000861672794117647	Male	9mo	HCA	09mo_8E-9H-8J-9J_2	2	CA1-ProS Glut
1119785	Male:9mo_8E-9H-8J-9J_2:CTTGCAGTAGGACGCAACCTCT	Male:9mo_8E-9H-8J-9J_2	6902	15.732454074423	0.00216857018938846	Male	9mo	HCA	09mo_8E-9H-8J-9J_2	2	DG Glut
1119786	Male:9mo_8E-9H-8J-9J_2:CTTGCAGTAGGAGAACGTCATA	Male:9mo_8E-9H-8J-9J_2	5941	26.4335664335664	0.00485762144053601	Male	9mo	HCA	09mo_8E-9H-8J-9J_2	2	OB-STR-CTX Inh IMN
1119787	Male:9mo_8E-9H-8J-9J_2:CTTGCAGTAGGAGAGGTCCACT	Male:9mo_8E-9H-8J-9J_2	3414	20.889748549323	0.00146241591108511	Male	9mo	HCA	09mo_8E-9H-8J-9J_2	2	Microglia NN
1119788	Male:9mo_8E-9H-8J-9J_2:CTTGCAGTAGGAGATAGTACTG	Male:9mo_8E-9H-8J-9J_2	13100	15.1515151515152	0	Male	9mo	HCA	09mo_8E-9H-8J-9J_2	2	DG Glut
1119789	Male:9mo_8E-9H-8J-9J_2:CTTGCAGTAGGAGGCATTTGCA	Male:9mo_8E-9H-8J-9J_2	5633	18.5292414591778	0.00353794445427207	Male	9mo	HCA	09mo_8E-9H-8J-9J_2	2	DG Glut
1119790	Male:9mo_8E-9H-8J-9J_2:CTTGCAGTAGGAGGGTGATTGC	Male:9mo_8E-9H-8J-9J_2	9570	16.7464114832536	0.000939555277168807	Male	9mo	HCA	09mo_8E-9H-8J-9J_2	2	DG Glut
1119791	Male:9mo_8E-9H-8J-9J_2:CTTGCAGTAGGAGTCGCATCAG	Male:9mo_8E-9H-8J-9J_2	7688	22.7272727272727	0.000520020800832033	Male	9mo	HCA	09mo_8E-9H-8J-9J_2	2	DG Glut
1119792	Male:9mo_8E-9H-8J-9J_2:CTTGCAGTAGGAGTGTGGCATA	Male:9mo_8E-9H-8J-9J_2	3019	18.4573002754821	0.00951443569553806	Male	9mo	HCA	09mo_8E-9H-8J-9J_2	2	Oligo NN
1119793	Male:9mo_8E-9H-8J-9J_2:CTTGCAGTAGGATCCATTCGTG	Male:9mo_8E-9H-8J-9J_2	3376	27.1074380165289	0.00559646539027982	Male	9mo	HCA	09mo_8E-9H-8J-9J_2	2	Microglia NN
1119794	Male:9mo_8E-9H-8J-9J_2:CTTGCAGTAGGCGACGTTACGA	Male:9mo_8E-9H-8J-9J_2	4386	22.2027972027972	0	Male	9mo	HCA	09mo_8E-9H-8J-9J_2	2	Astro-TE NN
1119795	Male:9mo_8E-9H-8J-9J_2:CTTGCAGTAGGCGTGCTACCAA	Male:9mo_8E-9H-8J-9J_2	6099	17.0294494238156	0.00196367206676485	Male	9mo	HCA	09mo_8E-9H-8J-9J_2	2	DG Glut
1119796	Male:9mo_8E-9H-8J-9J_2:CTTGCAGTAGGGCGACCTATGT	Male:9mo_8E-9H-8J-9J_2	3944	16.3328197226502	0	Male	9mo	HCA	09mo_8E-9H-8J-9J_2	2	Microglia NN
1119797	Male:9mo_8E-9H-8J-9J_2:CTTGCAGTAGGGGACAGTGTAT	Male:9mo_8E-9H-8J-9J_2	8359	13.782991202346	0.0010755258126195	Male	9mo	HCA	09mo_8E-9H-8J-9J_2	2	CA1-ProS Glut
1119798	Male:9mo_8E-9H-8J-9J_2:CTTGCAGTAGGGGCATAAACGT	Male:9mo_8E-9H-8J-9J_2	7182	20.5990541250657	0.00055663790704147	Male	9mo	HCA	09mo_8E-9H-8J-9J_2	2	DG Glut
1119799	Male:9mo_8E-9H-8J-9J_2:CTTGCAGTAGGGTGTTCCCTAC	Male:9mo_8E-9H-8J-9J_2	8173	16.9811320754717	0.00789026462733673	Male	9mo	HCA	09mo_8E-9H-8J-9J_2	2	DG Glut
1119800	Male:9mo_8E-9H-8J-9J_2:CTTGCAGTAGGTAGGTACTAGC	Male:9mo_8E-9H-8J-9J_2	2321	14.2292490118577	0.00386266094420601	Male	9mo	HCA	09mo_8E-9H-8J-9J_2	2	Astro-TE NN
1119801	Male:9mo_8E-9H-8J-9J_2:CTTGCAGTAGGTCCACCTAGAC	Male:9mo_8E-9H-8J-9J_2	6388	19.2837465564738	0.0068407960199005	Male	9mo	HCA	09mo_8E-9H-8J-9J_2	2	DG Glut
1119802	Male:9mo_8E-9H-8J-9J_2:CTTGCAGTAGGTCGACAGATAG	Male:9mo_8E-9H-8J-9J_2	4735	21.3669542136695	0.00504307627652868	Male	9mo	HCA	09mo_8E-9H-8J-9J_2	2	Astro-TE NN
1119803	Male:9mo_8E-9H-8J-9J_2:CTTGCAGTAGGTGCTTTCAACA	Male:9mo_8E-9H-8J-9J_2	2995	22.3776223776224	0.00166666666666667	Male	9mo	HCA	09mo_8E-9H-8J-9J_2	2	Oligo NN
1119804	Male:9mo_8E-9H-8J-9J_2:CTTGCAGTAGGTGTCATGAAAG	Male:9mo_8E-9H-8J-9J_2	6846	17.8869778869779	0.00233168172544448	Male	9mo	HCA	09mo_8E-9H-8J-9J_2	2	DG Glut
1119805	Male:9mo_8E-9H-8J-9J_2:CTTGCAGTAGGTTACAGAACGC	Male:9mo_8E-9H-8J-9J_2	11840	14.4082332761578	0.000422119037568594	Male	9mo	HCA	09mo_8E-9H-8J-9J_2	2	CA1-ProS Glut
1119806	Male:9mo_8E-9H-8J-9J_2:CTTGCAGTAGGTTGGAGACTAA	Male:9mo_8E-9H-8J-9J_2	6725	14.4422952933591	0.00311295582567447	Male	9mo	HCA	09mo_8E-9H-8J-9J_2	2	CA1-ProS Glut
1119807	Male:9mo_8E-9H-8J-9J_2:CTTGCAGTAGGTTGGCTATCAA	Male:9mo_8E-9H-8J-9J_2	9358	16.5869218500797	0.000106849022331446	Male	9mo	HCA	09mo_8E-9H-8J-9J_2	2	DG Glut
1119808	Male:9mo_8E-9H-8J-9J_2:CTTGCAGTAGTACAACGTAGCT	Male:9mo_8E-9H-8J-9J_2	3632	12.5874125874126	0.00465881063305015	Male	9mo	HCA	09mo_8E-9H-8J-9J_2	2	Oligo NN
1119809	Male:9mo_8E-9H-8J-9J_2:CTTGCAGTAGTACCATCCCAGG	Male:9mo_8E-9H-8J-9J_2	3209	15.1988636363636	0.00248678893378924	Male	9mo	HCA	09mo_8E-9H-8J-9J_2	2	Peri NN
1119810	Male:9mo_8E-9H-8J-9J_2:CTTGCAGTAGTAGGTAAGACCA	Male:9mo_8E-9H-8J-9J_2	6544	18.5314685314685	0.0031987814166032	Male	9mo	HCA	09mo_8E-9H-8J-9J_2	2	Lamp5 Gaba
1119811	Male:9mo_8E-9H-8J-9J_2:CTTGCAGTAGTATAAGTGCTCC	Male:9mo_8E-9H-8J-9J_2	11391	14.1090909090909	0.00105235464351486	Male	9mo	HCA	09mo_8E-9H-8J-9J_2	2	DG Glut
1119812	Male:9mo_8E-9H-8J-9J_2:CTTGCAGTAGTCAGCATTTAGG	Male:9mo_8E-9H-8J-9J_2	13204	17.3695720087473	0.0024176488365065	Male	9mo	HCA	09mo_8E-9H-8J-9J_2	2	DG Glut
1119813	Male:9mo_8E-9H-8J-9J_2:CTTGCAGTAGTCATCCGCGACA	Male:9mo_8E-9H-8J-9J_2	4671	20.7386363636364	0.00489987217724755	Male	9mo	HCA	09mo_8E-9H-8J-9J_2	2	DG Glut
1119814	Male:9mo_8E-9H-8J-9J_2:CTTGCAGTAGTCATTCACGAAG	Male:9mo_8E-9H-8J-9J_2	5234	18.6602870813397	0.000381970970206264	Male	9mo	HCA	09mo_8E-9H-8J-9J_2	2	DG Glut
1119815	Male:9mo_8E-9H-8J-9J_2:CTTGCAGTAGTCCCTAACCATA	Male:9mo_8E-9H-8J-9J_2	2157	19.672131147541	0.00231267345050879	Male	9mo	HCA	09mo_8E-9H-8J-9J_2	2	Oligo NN
1119816	Male:9mo_8E-9H-8J-9J_2:CTTGCAGTAGTCCCTATAGCCA	Male:9mo_8E-9H-8J-9J_2	14255	10.8879492600423	0.00119114349775785	Male	9mo	HCA	09mo_8E-9H-8J-9J_2	2	CA1-ProS Glut
1119817	Male:9mo_8E-9H-8J-9J_2:CTTGCAGTAGTCGAGTTACTAG	Male:9mo_8E-9H-8J-9J_2	4483	21.1857707509881	0.00111408199643494	Male	9mo	HCA	09mo_8E-9H-8J-9J_2	2	DG Glut
1119818	Male:9mo_8E-9H-8J-9J_2:CTTGCAGTAGTCGCGATCTGAC	Male:9mo_8E-9H-8J-9J_2	4531	14.2292490118577	0	Male	9mo	HCA	09mo_8E-9H-8J-9J_2	2	CA1-ProS Glut
1119819	Male:9mo_8E-9H-8J-9J_2:CTTGCAGTAGTCGCGGAAAGTC	Male:9mo_8E-9H-8J-9J_2	2556	16.3223140495868	0.00195236235845373	Male	9mo	HCA	09mo_8E-9H-8J-9J_2	2	Oligo NN
1119820	Male:9mo_8E-9H-8J-9J_2:CTTGCAGTAGTCTAATTGCGAC	Male:9mo_8E-9H-8J-9J_2	6359	19.1142191142191	0.0107342874922215	Male	9mo	HCA	09mo_8E-9H-8J-9J_2	2	DG Glut
1119821	Male:9mo_8E-9H-8J-9J_2:CTTGCAGTAGTCTGACGGGACT	Male:9mo_8E-9H-8J-9J_2	4178	18.3284457478006	0.00500119075970469	Male	9mo	HCA	09mo_8E-9H-8J-9J_2	2	DG Glut
1119822	Male:9mo_8E-9H-8J-9J_2:CTTGCAGTAGTCTGTACGCTGA	Male:9mo_8E-9H-8J-9J_2	5101	19.941348973607	0.00912975912975913	Male	9mo	HCA	09mo_8E-9H-8J-9J_2	2	DG Glut
1119823	Male:9mo_8E-9H-8J-9J_2:CTTGCAGTAGTGCAGATCGGCT	Male:9mo_8E-9H-8J-9J_2	12971	14.195107218363	0.00223076923076923	Male	9mo	HCA	09mo_8E-9H-8J-9J_2	2	CA1-ProS Glut
1119824	Male:9mo_8E-9H-8J-9J_2:CTTGCAGTAGTGCCTATGGAGT	Male:9mo_8E-9H-8J-9J_2	7084	17.7126099706745	0.00112803158488438	Male	9mo	HCA	09mo_8E-9H-8J-9J_2	2	CA1-ProS Glut
1119825	Male:9mo_8E-9H-8J-9J_2:CTTGCAGTAGTGGTGAGGTGAT	Male:9mo_8E-9H-8J-9J_2	9802	18.4952978056426	0.000611745513866232	Male	9mo	HCA	09mo_8E-9H-8J-9J_2	2	DG Glut
1119826	Male:9mo_8E-9H-8J-9J_2:CTTGCAGTAGTGTGACTTAGGC	Male:9mo_8E-9H-8J-9J_2	10731	15.8878504672897	0.000186341190720209	Male	9mo	HCA	09mo_8E-9H-8J-9J_2	2	CA1-ProS Glut
1119827	Male:9mo_8E-9H-8J-9J_2:CTTGCAGTAGTGTTACTTCCCG	Male:9mo_8E-9H-8J-9J_2	3725	20.7362885048835	0.00134048257372654	Male	9mo	HCA	09mo_8E-9H-8J-9J_2	2	Oligo NN
1119828	Male:9mo_8E-9H-8J-9J_2:CTTGCAGTAGTTAGTGCTAGCA	Male:9mo_8E-9H-8J-9J_2	1146	13.6363636363636	0.00950734658599827	Male	9mo	HCA	09mo_8E-9H-8J-9J_2	2	HPF CR Glut
1119829	Male:9mo_8E-9H-8J-9J_2:CTTGCAGTAGTTCTGCTGGAGA	Male:9mo_8E-9H-8J-9J_2	8353	16.6575939031029	0.00119574315437044	Male	9mo	HCA	09mo_8E-9H-8J-9J_2	2	CA3 Glut
1119830	Male:9mo_8E-9H-8J-9J_2:CTTGCAGTAGTTGAGCCCGGAT	Male:9mo_8E-9H-8J-9J_2	4036	22.7272727272727	0.00148441365660564	Male	9mo	HCA	09mo_8E-9H-8J-9J_2	2	DG Glut
1119831	Male:9mo_8E-9H-8J-9J_2:GAACATGGTCAACATGAAGCGC	Male:9mo_8E-9H-8J-9J_2	2866	21.6783216783217	0.000348796651552145	Male	9mo	HCA	09mo_8E-9H-8J-9J_2	2	DG Glut
1119832	Male:9mo_8E-9H-8J-9J_2:GAACATGGTCAAGCCCATTGCC	Male:9mo_8E-9H-8J-9J_2	3764	23.4991423670669	0.00185627154600902	Male	9mo	HCA	09mo_8E-9H-8J-9J_2	2	DG Glut
1119833	Male:9mo_8E-9H-8J-9J_2:GAACATGGTCAATCGTCTGGAC	Male:9mo_8E-9H-8J-9J_2	1825	23.030303030303	0.00164113785557987	Male	9mo	HCA	09mo_8E-9H-8J-9J_2	2	DG Glut
1119834	Male:9mo_8E-9H-8J-9J_2:GAACATGGTCAATTCTGTTGCG	Male:9mo_8E-9H-8J-9J_2	7842	17.7300959909656	0.00456968773800457	Male	9mo	HCA	09mo_8E-9H-8J-9J_2	2	CA3 Glut
1119835	Male:9mo_8E-9H-8J-9J_2:GAACATGGTCACAACAGCGGAT	Male:9mo_8E-9H-8J-9J_2	1390	18.8197767145136	0.00286944045911047	Male	9mo	HCA	09mo_8E-9H-8J-9J_2	2	Oligo NN
1119836	Male:9mo_8E-9H-8J-9J_2:GAACATGGTCACAGTTAACGGT	Male:9mo_8E-9H-8J-9J_2	2745	18.9989785495404	0	Male	9mo	HCA	09mo_8E-9H-8J-9J_2	2	DG Glut
1119837	Male:9mo_8E-9H-8J-9J_2:GAACATGGTCACCCGGTATTCG	Male:9mo_8E-9H-8J-9J_2	3744	22.5108225108225	0.00346020761245675	Male	9mo	HCA	09mo_8E-9H-8J-9J_2	2	DG Glut
1119838	Male:9mo_8E-9H-8J-9J_2:GAACATGGTCACGCGGTATGTA	Male:9mo_8E-9H-8J-9J_2	1232	18.5314685314685	0.00242914979757085	Male	9mo	HCA	09mo_8E-9H-8J-9J_2	2	DG Glut
1119839	Male:9mo_8E-9H-8J-9J_2:GAACATGGTCACTCTTCCTCAT	Male:9mo_8E-9H-8J-9J_2	2702	15.2637485970819	0.000369959304476508	Male	9mo	HCA	09mo_8E-9H-8J-9J_2	2	DG Glut
1119840	Male:9mo_8E-9H-8J-9J_2:GAACATGGTCACTGGATATGCT	Male:9mo_8E-9H-8J-9J_2	1369	24.5700245700246	0.00363901018922853	Male	9mo	HCA	09mo_8E-9H-8J-9J_2	2	DG Glut
1119841	Male:9mo_8E-9H-8J-9J_2:GAACATGGTCAGAGTGTGCCGT	Male:9mo_8E-9H-8J-9J_2	2661	14.1199226305609	0.000375657400450789	Male	9mo	HCA	09mo_8E-9H-8J-9J_2	2	OPC NN
1119842	Male:9mo_8E-9H-8J-9J_2:GAACATGGTCAGATCGTTTGGC	Male:9mo_8E-9H-8J-9J_2	2353	21.9178082191781	0.000849256900212314	Male	9mo	HCA	09mo_8E-9H-8J-9J_2	2	DG Glut
1119843	Male:9mo_8E-9H-8J-9J_2:GAACATGGTCAGATCTGTGACG	Male:9mo_8E-9H-8J-9J_2	1061	13.4199134199134	0.0424187725631769	Male	9mo	HCA	09mo_8E-9H-8J-9J_2	2	Ependymal NN
1119844	Male:9mo_8E-9H-8J-9J_2:GAACATGGTCAGGTCCCAATCG	Male:9mo_8E-9H-8J-9J_2	1550	19.5804195804196	0	Male	9mo	HCA	09mo_8E-9H-8J-9J_2	2	Oligo NN
1119845	Male:9mo_8E-9H-8J-9J_2:GAACATGGTCAGGTGTGACCGT	Male:9mo_8E-9H-8J-9J_2	1663	22.9508196721311	0.00834824090638044	Male	9mo	HCA	09mo_8E-9H-8J-9J_2	2	VLMC NN
1119847	Male:9mo_8E-9H-8J-9J_2:GAACATGGTCAGTCTGTGTAGA	Male:9mo_8E-9H-8J-9J_2	2379	25.4545454545455	0.006265664160401	Male	9mo	HCA	09mo_8E-9H-8J-9J_2	2	DG Glut
1119848	Male:9mo_8E-9H-8J-9J_2:GAACATGGTCATACTAAGCGCT	Male:9mo_8E-9H-8J-9J_2	1078	27.852998065764	0	Male	9mo	HCA	09mo_8E-9H-8J-9J_2	2	Oligo NN
1119849	Male:9mo_8E-9H-8J-9J_2:GAACATGGTCATGGTCATGCGG	Male:9mo_8E-9H-8J-9J_2	1182	19.8051948051948	0.00337268128161889	Male	9mo	HCA	09mo_8E-9H-8J-9J_2	2	Astro-TE NN
1119850	Male:9mo_8E-9H-8J-9J_2:GAACATGGTCATGTCTAACGCC	Male:9mo_8E-9H-8J-9J_2	2139	27.2727272727273	0.00696378830083565	Male	9mo	HCA	09mo_8E-9H-8J-9J_2	2	DG Glut
1119851	Male:9mo_8E-9H-8J-9J_2:GAACATGGTCATTAGGAGGTCT	Male:9mo_8E-9H-8J-9J_2	2248	25.0960307298335	0.00794351279788173	Male	9mo	HCA	09mo_8E-9H-8J-9J_2	2	DG Glut
1119852	Male:9mo_8E-9H-8J-9J_2:GAACATGGTCATTTCGATGACG	Male:9mo_8E-9H-8J-9J_2	4025	22.4489795918367	0	Male	9mo	HCA	09mo_8E-9H-8J-9J_2	2	DG Glut
1119853	Male:9mo_8E-9H-8J-9J_2:GAACATGGTCCACCATTTACCC	Male:9mo_8E-9H-8J-9J_2	2709	16.5584415584416	0.00878155872667398	Male	9mo	HCA	09mo_8E-9H-8J-9J_2	2	CA3 Glut
1119854	Male:9mo_8E-9H-8J-9J_2:GAACATGGTCCAGGCCCAAGAA	Male:9mo_8E-9H-8J-9J_2	3807	23.1404958677686	0.00104959328260299	Male	9mo	HCA	09mo_8E-9H-8J-9J_2	2	CA3 Glut
1119855	Male:9mo_8E-9H-8J-9J_2:GAACATGGTCCATGTCCGAGTC	Male:9mo_8E-9H-8J-9J_2	1323	17.1900826446281	0	Male	9mo	HCA	09mo_8E-9H-8J-9J_2	2	Microglia NN
1119856	Male:9mo_8E-9H-8J-9J_2:GAACATGGTCCCACCGCCTTAA	Male:9mo_8E-9H-8J-9J_2	1148	13.7161084529506	0.00173913043478261	Male	9mo	HCA	09mo_8E-9H-8J-9J_2	2	Oligo NN
1119857	Male:9mo_8E-9H-8J-9J_2:GAACATGGTCCCACTCTAGGTC	Male:9mo_8E-9H-8J-9J_2	2487	16.6144200626959	0.00200642054574639	Male	9mo	HCA	09mo_8E-9H-8J-9J_2	2	CA1-ProS Glut
1119858	Male:9mo_8E-9H-8J-9J_2:GAACATGGTCCCCAATACGTGG	Male:9mo_8E-9H-8J-9J_2	1255	20.7336523125997	0.00317712470214456	Male	9mo	HCA	09mo_8E-9H-8J-9J_2	2	Oligo NN
1119859	Male:9mo_8E-9H-8J-9J_2:GAACATGGTCCCCATGACGGAA	Male:9mo_8E-9H-8J-9J_2	5585	23.8885202388852	0.00339043540328337	Male	9mo	HCA	09mo_8E-9H-8J-9J_2	2	DG Glut
1119860	Male:9mo_8E-9H-8J-9J_2:GAACATGGTCCCTAAGCTAGCT	Male:9mo_8E-9H-8J-9J_2	2383	23.1974921630094	0.00209380234505863	Male	9mo	HCA	09mo_8E-9H-8J-9J_2	2	DG Glut
1119861	Male:9mo_8E-9H-8J-9J_2:GAACATGGTCCCTATTGAAGCC	Male:9mo_8E-9H-8J-9J_2	1963	17.8736517719569	0.00456389452332657	Male	9mo	HCA	09mo_8E-9H-8J-9J_2	2	Oligo NN
1119862	Male:9mo_8E-9H-8J-9J_2:GAACATGGTCCCTCTGAAAGTT	Male:9mo_8E-9H-8J-9J_2	7258	16.9278996865204	0.00261096605744125	Male	9mo	HCA	09mo_8E-9H-8J-9J_2	2	CA3 Glut
1119863	Male:9mo_8E-9H-8J-9J_2:GAACATGGTCCCTGGGTTAATC	Male:9mo_8E-9H-8J-9J_2	2374	18.8948306595365	0.000841750841750842	Male	9mo	HCA	09mo_8E-9H-8J-9J_2	2	Astro-TE NN
1119864	Male:9mo_8E-9H-8J-9J_2:GAACATGGTCCCTTTCCGTATC	Male:9mo_8E-9H-8J-9J_2	4472	17.6720475785896	0.00156284885018977	Male	9mo	HCA	09mo_8E-9H-8J-9J_2	2	CA1-ProS Glut
1119865	Male:9mo_8E-9H-8J-9J_2:GAACATGGTCCGAACGATACAG	Male:9mo_8E-9H-8J-9J_2	3041	16.2337662337662	0.00164149704530532	Male	9mo	HCA	09mo_8E-9H-8J-9J_2	2	CA1-ProS Glut
1119866	Male:9mo_8E-9H-8J-9J_2:GAACATGGTCCGACAGTCTTAT	Male:9mo_8E-9H-8J-9J_2	5687	16.8546781685468	0.00140474100087796	Male	9mo	HCA	09mo_8E-9H-8J-9J_2	2	CA1-ProS Glut
1119867	Male:9mo_8E-9H-8J-9J_2:GAACATGGTCCGACGCCTTATG	Male:9mo_8E-9H-8J-9J_2	3019	17.3458725182863	0.00690789473684211	Male	9mo	HCA	09mo_8E-9H-8J-9J_2	2	CA3 Glut
1119868	Male:9mo_8E-9H-8J-9J_2:GAACATGGTCCGATTGGCGATA	Male:9mo_8E-9H-8J-9J_2	2346	12.1212121212121	0.00170212765957447	Male	9mo	HCA	09mo_8E-9H-8J-9J_2	2	OPC NN
1119869	Male:9mo_8E-9H-8J-9J_2:GAACATGGTCCGCCGAATTACT	Male:9mo_8E-9H-8J-9J_2	5168	11.8123914302258	0.00135265700483092	Male	9mo	HCA	09mo_8E-9H-8J-9J_2	2	CA3 Glut
1119870	Male:9mo_8E-9H-8J-9J_2:GAACATGGTCCTAAATGTTCGG	Male:9mo_8E-9H-8J-9J_2	2399	12.2042341220423	0.004151100041511	Male	9mo	HCA	09mo_8E-9H-8J-9J_2	2	CA2-FC-IG Glut
1119871	Male:9mo_8E-9H-8J-9J_2:GAACATGGTCCTAAGGTCAGAA	Male:9mo_8E-9H-8J-9J_2	2529	17.3055859802848	0.000395256916996047	Male	9mo	HCA	09mo_8E-9H-8J-9J_2	2	DG Glut
1119872	Male:9mo_8E-9H-8J-9J_2:GAACATGGTCCTAGATGGCGCA	Male:9mo_8E-9H-8J-9J_2	3098	17.5324675324675	0.00161134386077989	Male	9mo	HCA	09mo_8E-9H-8J-9J_2	2	DG Glut
1119873	Male:9mo_8E-9H-8J-9J_2:GAACATGGTCCTATCCCATCCG	Male:9mo_8E-9H-8J-9J_2	1017	16.6666666666667	0.00196270853778214	Male	9mo	HCA	09mo_8E-9H-8J-9J_2	2	Microglia NN
1119874	Male:9mo_8E-9H-8J-9J_2:GAACATGGTCCTCAGATAAGGG	Male:9mo_8E-9H-8J-9J_2	3816	14.1784820683903	0.00261369576581286	Male	9mo	HCA	09mo_8E-9H-8J-9J_2	2	CA1-ProS Glut
1119875	Male:9mo_8E-9H-8J-9J_2:GAACATGGTCCTCGTAGAGCGT	Male:9mo_8E-9H-8J-9J_2	1344	18.5007974481659	0.00444444444444444	Male	9mo	HCA	09mo_8E-9H-8J-9J_2	2	Oligo NN
1119876	Male:9mo_8E-9H-8J-9J_2:GAACATGGTCCTGGGAAATGTT	Male:9mo_8E-9H-8J-9J_2	1242	18.8948306595365	0.00798722044728434	Male	9mo	HCA	09mo_8E-9H-8J-9J_2	2	DG Glut
1119877	Male:9mo_8E-9H-8J-9J_2:GAACATGGTCCTTAGACGTCTT	Male:9mo_8E-9H-8J-9J_2	5164	15.987460815047	0.000387146728610143	Male	9mo	HCA	09mo_8E-9H-8J-9J_2	2	CA3 Glut
1119878	Male:9mo_8E-9H-8J-9J_2:GAACATGGTCCTTTAGCCCTAT	Male:9mo_8E-9H-8J-9J_2	3069	21.2587412587413	0.00454103146286085	Male	9mo	HCA	09mo_8E-9H-8J-9J_2	2	CA1-ProS Glut
1119879	Male:9mo_8E-9H-8J-9J_2:GAACATGGTCCTTTGGGACGGT	Male:9mo_8E-9H-8J-9J_2	1323	20.6060606060606	0.00226244343891403	Male	9mo	HCA	09mo_8E-9H-8J-9J_2	2	Oligo NN
1119880	Male:9mo_8E-9H-8J-9J_2:GAACATGGTCGAAGTTCTTAGG	Male:9mo_8E-9H-8J-9J_2	1255	12.0184899845917	0.000796178343949045	Male	9mo	HCA	09mo_8E-9H-8J-9J_2	2	DG Glut
1119881	Male:9mo_8E-9H-8J-9J_2:GAACATGGTCGACAATCGAGAA	Male:9mo_8E-9H-8J-9J_2	2084	26.1363636363636	0	Male	9mo	HCA	09mo_8E-9H-8J-9J_2	2	Microglia NN
1119882	Male:9mo_8E-9H-8J-9J_2:GAACATGGTCGACGTCCCTCAT	Male:9mo_8E-9H-8J-9J_2	4442	12.5984251968504	0.00381251401659565	Male	9mo	HCA	09mo_8E-9H-8J-9J_2	2	DG Glut
1119883	Male:9mo_8E-9H-8J-9J_2:GAACATGGTCGACGTTGGGATT	Male:9mo_8E-9H-8J-9J_2	1222	15.1515151515152	0.0089213300892133	Male	9mo	HCA	09mo_8E-9H-8J-9J_2	2	DG Glut
1119884	Male:9mo_8E-9H-8J-9J_2:GAACATGGTCGACTTACTGCCG	Male:9mo_8E-9H-8J-9J_2	2173	15.9779614325069	0.0036680421824851	Male	9mo	HCA	09mo_8E-9H-8J-9J_2	2	DG Glut
1119885	Male:9mo_8E-9H-8J-9J_2:GAACATGGTCGATACGCCGTAG	Male:9mo_8E-9H-8J-9J_2	1173	17.8387650085763	0.0109612141652614	Male	9mo	HCA	09mo_8E-9H-8J-9J_2	2	DG Glut
1119886	Male:9mo_8E-9H-8J-9J_2:GAACATGGTCGATAGACGAAGA	Male:9mo_8E-9H-8J-9J_2	2065	19.1387559808612	0	Male	9mo	HCA	09mo_8E-9H-8J-9J_2	2	Oligo NN
1119887	Male:9mo_8E-9H-8J-9J_2:GAACATGGTCGATGAACATGTC	Male:9mo_8E-9H-8J-9J_2	2202	19.377990430622	0.003168854685378	Male	9mo	HCA	09mo_8E-9H-8J-9J_2	2	DG Glut
1119888	Male:9mo_8E-9H-8J-9J_2:GAACATGGTCGATTCCATTTGG	Male:9mo_8E-9H-8J-9J_2	6131	11.1642743221691	0.00227827502034174	Male	9mo	HCA	09mo_8E-9H-8J-9J_2	2	CA3 Glut
1119889	Male:9mo_8E-9H-8J-9J_2:GAACATGGTCGCTCTTTCAGAA	Male:9mo_8E-9H-8J-9J_2	5370	18.705035971223	0.00167317345231456	Male	9mo	HCA	09mo_8E-9H-8J-9J_2	2	CA2-FC-IG Glut
1119890	Male:9mo_8E-9H-8J-9J_2:GAACATGGTCGGCGGGATATTC	Male:9mo_8E-9H-8J-9J_2	2588	20.0708382526564	0	Male	9mo	HCA	09mo_8E-9H-8J-9J_2	2	DG Glut
1119891	Male:9mo_8E-9H-8J-9J_2:GAACATGGTCGGCGTACTTCTA	Male:9mo_8E-9H-8J-9J_2	1164	17.3737373737374	0.0025706940874036	Male	9mo	HCA	09mo_8E-9H-8J-9J_2	2	DG Glut
1119892	Male:9mo_8E-9H-8J-9J_2:GAACATGGTCGGGCATAAACGT	Male:9mo_8E-9H-8J-9J_2	2405	26.6500622665006	0.000830909846281678	Male	9mo	HCA	09mo_8E-9H-8J-9J_2	2	OPC NN
1119893	Male:9mo_8E-9H-8J-9J_2:GAACATGGTCGGGTACAGCTTC	Male:9mo_8E-9H-8J-9J_2	1250	18.8429752066116	0.00318979266347687	Male	9mo	HCA	09mo_8E-9H-8J-9J_2	2	Oligo NN
1119894	Male:9mo_8E-9H-8J-9J_2:GAACATGGTCGGGTTCTAGCCA	Male:9mo_8E-9H-8J-9J_2	1029	14.8423005565863	0.0162523900573614	Male	9mo	HCA	09mo_8E-9H-8J-9J_2	2	Astro-TE NN
1119895	Male:9mo_8E-9H-8J-9J_2:GAACATGGTCGGTCGACAGAGA	Male:9mo_8E-9H-8J-9J_2	6983	13.022113022113	0.00171551107934239	Male	9mo	HCA	09mo_8E-9H-8J-9J_2	2	CA2-FC-IG Glut
1119896	Male:9mo_8E-9H-8J-9J_2:GAACATGGTCGTACTTCCTTTC	Male:9mo_8E-9H-8J-9J_2	4435	23.6208236208236	0.00135104706147264	Male	9mo	HCA	09mo_8E-9H-8J-9J_2	2	DG Glut
1119897	Male:9mo_8E-9H-8J-9J_2:GAACATGGTCGTCATAGCGTGT	Male:9mo_8E-9H-8J-9J_2	1065	21.8181818181818	0	Male	9mo	HCA	09mo_8E-9H-8J-9J_2	2	Astro-TE NN
1119898	Male:9mo_8E-9H-8J-9J_2:GAACATGGTCGTCGCTAAGTAA	Male:9mo_8E-9H-8J-9J_2	2241	20.4234122042341	0.000446030330062444	Male	9mo	HCA	09mo_8E-9H-8J-9J_2	2	DG Glut
1119899	Male:9mo_8E-9H-8J-9J_2:GAACATGGTCGTGAAGCTTATG	Male:9mo_8E-9H-8J-9J_2	2158	19.3181818181818	0.00185013876040703	Male	9mo	HCA	09mo_8E-9H-8J-9J_2	2	DG Glut
1119900	Male:9mo_8E-9H-8J-9J_2:GAACATGGTCGTGACGCGGTAT	Male:9mo_8E-9H-8J-9J_2	5861	17.8482068390325	0.00136309422388823	Male	9mo	HCA	09mo_8E-9H-8J-9J_2	2	CA1-ProS Glut
1119901	Male:9mo_8E-9H-8J-9J_2:GAACATGGTCGTGCAATGTCGT	Male:9mo_8E-9H-8J-9J_2	1282	21.6450216450216	0.00388500388500389	Male	9mo	HCA	09mo_8E-9H-8J-9J_2	2	DG Glut
1119902	Male:9mo_8E-9H-8J-9J_2:GAACATGGTCGTGCTTTCAACA	Male:9mo_8E-9H-8J-9J_2	1883	17.3913043478261	0.00317628374801482	Male	9mo	HCA	09mo_8E-9H-8J-9J_2	2	DG Glut
1119903	Male:9mo_8E-9H-8J-9J_2:GAACATGGTCGTGTAACGCGGT	Male:9mo_8E-9H-8J-9J_2	1581	16.1892901618929	0.00126342387871131	Male	9mo	HCA	09mo_8E-9H-8J-9J_2	2	Oligo NN
1119904	Male:9mo_8E-9H-8J-9J_2:GAACATGGTCGTGTCATGAAAG	Male:9mo_8E-9H-8J-9J_2	1424	11.6883116883117	0.00766550522648084	Male	9mo	HCA	09mo_8E-9H-8J-9J_2	2	DG Glut
1119905	Male:9mo_8E-9H-8J-9J_2:GAACATGGTCGTGTGAGCATGC	Male:9mo_8E-9H-8J-9J_2	2000	24.1430700447094	0.00546991546494281	Male	9mo	HCA	09mo_8E-9H-8J-9J_2	2	DG Glut
1119906	Male:9mo_8E-9H-8J-9J_2:GAACATGGTCGTGTTAGGCAAT	Male:9mo_8E-9H-8J-9J_2	1482	23.8383838383838	0.00134770889487871	Male	9mo	HCA	09mo_8E-9H-8J-9J_2	2	Oligo NN
1119907	Male:9mo_8E-9H-8J-9J_2:GAACATGGTCGTGTTTGTGAGC	Male:9mo_8E-9H-8J-9J_2	4402	20.7547169811321	0.00113455865668255	Male	9mo	HCA	09mo_8E-9H-8J-9J_2	2	DG Glut
1119908	Male:9mo_8E-9H-8J-9J_2:GAACATGGTCGTTCTTGACAAG	Male:9mo_8E-9H-8J-9J_2	2237	17.6623376623377	0.000893255917820456	Male	9mo	HCA	09mo_8E-9H-8J-9J_2	2	OPC NN
1119909	Male:9mo_8E-9H-8J-9J_2:GAACATGGTCTAAGGAGTCTTG	Male:9mo_8E-9H-8J-9J_2	7839	17.7095631641086	0.000764818355640535	Male	9mo	HCA	09mo_8E-9H-8J-9J_2	2	CA3 Glut
1119910	Male:9mo_8E-9H-8J-9J_2:GAACATGGTCTACCCAATGAAC	Male:9mo_8E-9H-8J-9J_2	1891	15.8357771260997	0.000528541226215645	Male	9mo	HCA	09mo_8E-9H-8J-9J_2	2	DG Glut
1119911	Male:9mo_8E-9H-8J-9J_2:GAACATGGTCTAGGCAGATGGA	Male:9mo_8E-9H-8J-9J_2	2163	22.8239845261122	0.00870760769935839	Male	9mo	HCA	09mo_8E-9H-8J-9J_2	2	CA2-FC-IG Glut
1119912	Male:9mo_8E-9H-8J-9J_2:GAACATGGTCTATAAGTGCTCC	Male:9mo_8E-9H-8J-9J_2	3274	21.2809917355372	0.00997883277895373	Male	9mo	HCA	09mo_8E-9H-8J-9J_2	2	DG Glut
1119913	Male:9mo_8E-9H-8J-9J_2:GAACATGGTCTATCCATGACCC	Male:9mo_8E-9H-8J-9J_2	1305	18.1818181818182	0.00153022188217292	Male	9mo	HCA	09mo_8E-9H-8J-9J_2	2	Oligo NN
1119914	Male:9mo_8E-9H-8J-9J_2:GAACATGGTCTCCACTTGGATA	Male:9mo_8E-9H-8J-9J_2	6087	15.7754010695187	0.0075004076308495	Male	9mo	HCA	09mo_8E-9H-8J-9J_2	2	CA1-ProS Glut
1119915	Male:9mo_8E-9H-8J-9J_2:GAACATGGTCTCGAGCATTATG	Male:9mo_8E-9H-8J-9J_2	3260	20.2898550724638	0.00579444952729491	Male	9mo	HCA	09mo_8E-9H-8J-9J_2	2	CA3 Glut
1119916	Male:9mo_8E-9H-8J-9J_2:GAACATGGTCTCGCGAGATAGT	Male:9mo_8E-9H-8J-9J_2	1637	19.2109777015437	0.00787878787878788	Male	9mo	HCA	09mo_8E-9H-8J-9J_2	2	DG Glut
1119917	Male:9mo_8E-9H-8J-9J_2:GAACATGGTCTGACCACCAATT	Male:9mo_8E-9H-8J-9J_2	3225	14.9621212121212	0.00123877361412202	Male	9mo	HCA	09mo_8E-9H-8J-9J_2	2	CA1-ProS Glut
1119918	Male:9mo_8E-9H-8J-9J_2:GAACATGGTCTGCTAGCCTATA	Male:9mo_8E-9H-8J-9J_2	2877	14.8028962188254	0.00208116545265349	Male	9mo	HCA	09mo_8E-9H-8J-9J_2	2	DG Glut
1119919	Male:9mo_8E-9H-8J-9J_2:GAACATGGTCTGGACATACTGG	Male:9mo_8E-9H-8J-9J_2	2485	23.9789196310935	0.00440705128205128	Male	9mo	HCA	09mo_8E-9H-8J-9J_2	2	DG Glut
1119920	Male:9mo_8E-9H-8J-9J_2:GAACATGGTCTGGTGAGGTGAT	Male:9mo_8E-9H-8J-9J_2	1919	24.0137221269297	0.00518403317781234	Male	9mo	HCA	09mo_8E-9H-8J-9J_2	2	DG Glut
1119921	Male:9mo_8E-9H-8J-9J_2:GAACATGGTCTGTTTCCGTTGC	Male:9mo_8E-9H-8J-9J_2	3657	19.8347107438017	0.00109259765091505	Male	9mo	HCA	09mo_8E-9H-8J-9J_2	2	DG Glut
1119922	Male:9mo_8E-9H-8J-9J_2:GAACATGGTCTTAGGCAATGTC	Male:9mo_8E-9H-8J-9J_2	4425	22.1269296740995	0.00472334682860999	Male	9mo	HCA	09mo_8E-9H-8J-9J_2	2	Sst Gaba
1119923	Male:9mo_8E-9H-8J-9J_2:GAACATGGTCTTAGGGACCCTC	Male:9mo_8E-9H-8J-9J_2	1080	22.3376623376623	0.00277008310249307	Male	9mo	HCA	09mo_8E-9H-8J-9J_2	2	DG Glut
1119924	Male:9mo_8E-9H-8J-9J_2:GAACATGGTCTTGCATGTACGC	Male:9mo_8E-9H-8J-9J_2	3624	20	0.00412201154163232	Male	9mo	HCA	09mo_8E-9H-8J-9J_2	2	DG Glut
1119925	Male:9mo_8E-9H-8J-9J_2:GAACATGGTCTTGGTGATGTCT	Male:9mo_8E-9H-8J-9J_2	1568	15.7973174366617	0.0050761421319797	Male	9mo	HCA	09mo_8E-9H-8J-9J_2	2	DG Glut
1119927	Male:9mo_8E-9H-8J-9J_2:GAACATGGTCTTGTTCCTCTGC	Male:9mo_8E-9H-8J-9J_2	2089	25.4545454545455	0.00428979980934223	Male	9mo	HCA	09mo_8E-9H-8J-9J_2	2	DG Glut
1119928	Male:9mo_8E-9H-8J-9J_2:GAACATGGTCTTTAACGCCTCT	Male:9mo_8E-9H-8J-9J_2	5846	15.6688839615669	0.0040885860306644	Male	9mo	HCA	09mo_8E-9H-8J-9J_2	2	CA3 Glut
1119929	Male:9mo_8E-9H-8J-9J_2:GAACTGAGTGAAACCCGAGATA	Male:9mo_8E-9H-8J-9J_2	1042	13.4387351778656	0.00667302192564347	Male	9mo	HCA	09mo_8E-9H-8J-9J_2	2	DG Glut
1119930	Male:9mo_8E-9H-8J-9J_2:GAACTGAGTGAAACCTAAGTGG	Male:9mo_8E-9H-8J-9J_2	2997	21.1808809746954	0.00431893687707641	Male	9mo	HCA	09mo_8E-9H-8J-9J_2	2	Oligo NN
1119931	Male:9mo_8E-9H-8J-9J_2:GAACTGAGTGAAAGCACTAGCG	Male:9mo_8E-9H-8J-9J_2	2163	17.9393939393939	0.000462107208872458	Male	9mo	HCA	09mo_8E-9H-8J-9J_2	2	Astro-TE NN
1119932	Male:9mo_8E-9H-8J-9J_2:GAACTGAGTGAAAGGATCGGCT	Male:9mo_8E-9H-8J-9J_2	1542	13.947696139477	0	Male	9mo	HCA	09mo_8E-9H-8J-9J_2	2	Astro-TE NN
1119933	Male:9mo_8E-9H-8J-9J_2:GAACTGAGTGAACCACCTAAAG	Male:9mo_8E-9H-8J-9J_2	2667	22.3615464994775	0.00373552484124019	Male	9mo	HCA	09mo_8E-9H-8J-9J_2	2	Oligo NN
1119934	Male:9mo_8E-9H-8J-9J_2:GAACTGAGTGAACTGCGTCTTT	Male:9mo_8E-9H-8J-9J_2	1535	16.6666666666667	0.00518470511989631	Male	9mo	HCA	09mo_8E-9H-8J-9J_2	2	CA3 Glut
1119935	Male:9mo_8E-9H-8J-9J_2:GAACTGAGTGAAGCGGGCTTGA	Male:9mo_8E-9H-8J-9J_2	1176	14.2857142857143	0.00591715976331361	Male	9mo	HCA	09mo_8E-9H-8J-9J_2	2	DG Glut
1119936	Male:9mo_8E-9H-8J-9J_2:GAACTGAGTGAATATAGGTCCG	Male:9mo_8E-9H-8J-9J_2	3056	18.5770750988142	0.0009807126511932	Male	9mo	HCA	09mo_8E-9H-8J-9J_2	2	DG Glut
1119937	Male:9mo_8E-9H-8J-9J_2:GAACTGAGTGACATAGTGGCGT	Male:9mo_8E-9H-8J-9J_2	1261	13.8339920948617	0.00394944707740916	Male	9mo	HCA	09mo_8E-9H-8J-9J_2	2	DG Glut
1119938	Male:9mo_8E-9H-8J-9J_2:GAACTGAGTGACATCTAAGGAG	Male:9mo_8E-9H-8J-9J_2	2296	18.9239332096475	0.00433651344319167	Male	9mo	HCA	09mo_8E-9H-8J-9J_2	2	Oligo NN
1119939	Male:9mo_8E-9H-8J-9J_2:GAACTGAGTGACATGCCGTGCT	Male:9mo_8E-9H-8J-9J_2	2915	21.4876033057851	0.0037593984962406	Male	9mo	HCA	09mo_8E-9H-8J-9J_2	2	DG Glut
1119940	Male:9mo_8E-9H-8J-9J_2:GAACTGAGTGACCACGAAGGGA	Male:9mo_8E-9H-8J-9J_2	9027	12.4098124098124	0.000553587245349867	Male	9mo	HCA	09mo_8E-9H-8J-9J_2	2	DG Glut
1119941	Male:9mo_8E-9H-8J-9J_2:GAACTGAGTGACCACGCAAACT	Male:9mo_8E-9H-8J-9J_2	6402	23.6914600550964	0.000468384074941452	Male	9mo	HCA	09mo_8E-9H-8J-9J_2	2	DG Glut
1119942	Male:9mo_8E-9H-8J-9J_2:GAACTGAGTGACCGTCCCATTC	Male:9mo_8E-9H-8J-9J_2	3056	17.1122994652406	0.00423590746171391	Male	9mo	HCA	09mo_8E-9H-8J-9J_2	2	DG Glut
1119943	Male:9mo_8E-9H-8J-9J_2:GAACTGAGTGACGATCCGCACT	Male:9mo_8E-9H-8J-9J_2	4570	16.9034090909091	0.00109289617486339	Male	9mo	HCA	09mo_8E-9H-8J-9J_2	2	Astro-TE NN
1119944	Male:9mo_8E-9H-8J-9J_2:GAACTGAGTGAGATTGGACAAG	Male:9mo_8E-9H-8J-9J_2	7043	13.4199134199134	0.00127623369256948	Male	9mo	HCA	09mo_8E-9H-8J-9J_2	2	CA1-ProS Glut
1119945	Male:9mo_8E-9H-8J-9J_2:GAACTGAGTGAGCAGTTGGTGG	Male:9mo_8E-9H-8J-9J_2	9392	15.8357771260997	0.00476846455441348	Male	9mo	HCA	09mo_8E-9H-8J-9J_2	2	DG Glut
1119946	Male:9mo_8E-9H-8J-9J_2:GAACTGAGTGAGCCTCACCATC	Male:9mo_8E-9H-8J-9J_2	2678	21.9178082191781	0.0022354694485842	Male	9mo	HCA	09mo_8E-9H-8J-9J_2	2	DG Glut
1119947	Male:9mo_8E-9H-8J-9J_2:GAACTGAGTGATCAGTCAAGGA	Male:9mo_8E-9H-8J-9J_2	1354	9.09090909090909	0.000738007380073801	Male	9mo	HCA	09mo_8E-9H-8J-9J_2	2	Oligo NN
1119948	Male:9mo_8E-9H-8J-9J_2:GAACTGAGTGATGCGTAGCTGA	Male:9mo_8E-9H-8J-9J_2	4901	22.1729490022173	0.00162965980851497	Male	9mo	HCA	09mo_8E-9H-8J-9J_2	2	DG Glut
1119949	Male:9mo_8E-9H-8J-9J_2:GAACTGAGTGATGCTCTGGCTA	Male:9mo_8E-9H-8J-9J_2	3013	24.633431085044	0.00297816015883521	Male	9mo	HCA	09mo_8E-9H-8J-9J_2	2	Oligo NN
1119950	Male:9mo_8E-9H-8J-9J_2:GAACTGAGTGATGTCTAACGCC	Male:9mo_8E-9H-8J-9J_2	1140	17.3913043478261	0.00436681222707424	Male	9mo	HCA	09mo_8E-9H-8J-9J_2	2	DG Glut
1119951	Male:9mo_8E-9H-8J-9J_2:GAACTGAGTGATTGGACTTAGC	Male:9mo_8E-9H-8J-9J_2	5690	17.2311348781937	0.000175716042874714	Male	9mo	HCA	09mo_8E-9H-8J-9J_2	2	OPC NN
1119952	Male:9mo_8E-9H-8J-9J_2:GAACTGAGTGATTTAGGGCGGG	Male:9mo_8E-9H-8J-9J_2	3973	18.7981510015408	0.00050314465408805	Male	9mo	HCA	09mo_8E-9H-8J-9J_2	2	DG Glut
1119953	Male:9mo_8E-9H-8J-9J_2:GAACTGAGTGCAACCGTACATC	Male:9mo_8E-9H-8J-9J_2	1240	14.3939393939394	0.00720576461168935	Male	9mo	HCA	09mo_8E-9H-8J-9J_2	2	DG Glut
1119954	Male:9mo_8E-9H-8J-9J_2:GAACTGAGTGCAAGTGTCTGTA	Male:9mo_8E-9H-8J-9J_2	2963	21.962196219622	0	Male	9mo	HCA	09mo_8E-9H-8J-9J_2	2	Oligo NN
1119955	Male:9mo_8E-9H-8J-9J_2:GAACTGAGTGCAATCCTTCAAG	Male:9mo_8E-9H-8J-9J_2	2499	19.4805194805195	0.00079968012794882	Male	9mo	HCA	09mo_8E-9H-8J-9J_2	2	DG Glut
1119956	Male:9mo_8E-9H-8J-9J_2:GAACTGAGTGCAATCTGACGTA	Male:9mo_8E-9H-8J-9J_2	3167	17.7272727272727	0.00346129641283826	Male	9mo	HCA	09mo_8E-9H-8J-9J_2	2	DG Glut
1119957	Male:9mo_8E-9H-8J-9J_2:GAACTGAGTGCACAAATCAACC	Male:9mo_8E-9H-8J-9J_2	8489	14.5271813613522	0.000235543516664704	Male	9mo	HCA	09mo_8E-9H-8J-9J_2	2	CA1-ProS Glut
1119958	Male:9mo_8E-9H-8J-9J_2:GAACTGAGTGCACGCAAGGGAA	Male:9mo_8E-9H-8J-9J_2	3502	15.8730158730159	0.00341491178144565	Male	9mo	HCA	09mo_8E-9H-8J-9J_2	2	DG Glut
1119959	Male:9mo_8E-9H-8J-9J_2:GAACTGAGTGCAGATCGAGGGA	Male:9mo_8E-9H-8J-9J_2	7240	14.3483023001095	0.0011037527593819	Male	9mo	HCA	09mo_8E-9H-8J-9J_2	2	CA1-ProS Glut
1119960	Male:9mo_8E-9H-8J-9J_2:GAACTGAGTGCAGGGTTACTCT	Male:9mo_8E-9H-8J-9J_2	7898	20.5533596837945	0.000253164556962025	Male	9mo	HCA	09mo_8E-9H-8J-9J_2	2	DG Glut
1119961	Male:9mo_8E-9H-8J-9J_2:GAACTGAGTGCATCCTCCACTC	Male:9mo_8E-9H-8J-9J_2	5094	18.1818181818182	0.00701754385964912	Male	9mo	HCA	09mo_8E-9H-8J-9J_2	2	DG Glut
1119962	Male:9mo_8E-9H-8J-9J_2:GAACTGAGTGCCTATTGAAGCC	Male:9mo_8E-9H-8J-9J_2	10575	12.7916331456154	0.00132212673529134	Male	9mo	HCA	09mo_8E-9H-8J-9J_2	2	CA3 Glut
1119963	Male:9mo_8E-9H-8J-9J_2:GAACTGAGTGCGAAGGAAGCCA	Male:9mo_8E-9H-8J-9J_2	2339	19.4503171247357	0.00170721297481861	Male	9mo	HCA	09mo_8E-9H-8J-9J_2	2	Astro-TE NN
1119964	Male:9mo_8E-9H-8J-9J_2:GAACTGAGTGCGACGCCTTATG	Male:9mo_8E-9H-8J-9J_2	1093	19.5804195804196	0	Male	9mo	HCA	09mo_8E-9H-8J-9J_2	2	CA3 Glut
1119965	Male:9mo_8E-9H-8J-9J_2:GAACTGAGTGCGCTATCTCTTG	Male:9mo_8E-9H-8J-9J_2	2875	35.3393085787452	0.00415656390717007	Male	9mo	HCA	09mo_8E-9H-8J-9J_2	2	Oligo NN
1119966	Male:9mo_8E-9H-8J-9J_2:GAACTGAGTGCGTAAGGCTAAC	Male:9mo_8E-9H-8J-9J_2	12951	14.058106841612	0.00107983031237948	Male	9mo	HCA	09mo_8E-9H-8J-9J_2	2	CA3 Glut
1119967	Male:9mo_8E-9H-8J-9J_2:GAACTGAGTGCGTACTTCCTCG	Male:9mo_8E-9H-8J-9J_2	8555	12.9476584022039	0.00291375291375291	Male	9mo	HCA	09mo_8E-9H-8J-9J_2	2	CA3 Glut
1119968	Male:9mo_8E-9H-8J-9J_2:GAACTGAGTGCGTGTACTGAAT	Male:9mo_8E-9H-8J-9J_2	6037	16.4222873900293	0.000165617754223253	Male	9mo	HCA	09mo_8E-9H-8J-9J_2	2	DG Glut
1119969	Male:9mo_8E-9H-8J-9J_2:GAACTGAGTGCTAGACGACCTG	Male:9mo_8E-9H-8J-9J_2	3838	16.5892501658925	0.00026048450117218	Male	9mo	HCA	09mo_8E-9H-8J-9J_2	2	Oligo NN
1119970	Male:9mo_8E-9H-8J-9J_2:GAACTGAGTGCTATCCCATCCG	Male:9mo_8E-9H-8J-9J_2	2884	29.8181818181818	0.00103914097679252	Male	9mo	HCA	09mo_8E-9H-8J-9J_2	2	Oligo NN
1119971	Male:9mo_8E-9H-8J-9J_2:GAACTGAGTGCTGCGCTTATCC	Male:9mo_8E-9H-8J-9J_2	2868	35.0332594235033	0.00104493207941484	Male	9mo	HCA	09mo_8E-9H-8J-9J_2	2	Oligo NN
1119972	Male:9mo_8E-9H-8J-9J_2:GAACTGAGTGCTGGGCTTGGTA	Male:9mo_8E-9H-8J-9J_2	2408	22.2791293213828	0.00454733360892931	Male	9mo	HCA	09mo_8E-9H-8J-9J_2	2	DG Glut
1119973	Male:9mo_8E-9H-8J-9J_2:GAACTGAGTGCTTAGCAAAGAG	Male:9mo_8E-9H-8J-9J_2	2716	22.0943613348677	0.00658376005852231	Male	9mo	HCA	09mo_8E-9H-8J-9J_2	2	DG Glut
1119974	Male:9mo_8E-9H-8J-9J_2:GAACTGAGTGCTTAGCGTGAGT	Male:9mo_8E-9H-8J-9J_2	1032	15.3535353535354	0.00386100386100386	Male	9mo	HCA	09mo_8E-9H-8J-9J_2	2	DG Glut
1119975	Male:9mo_8E-9H-8J-9J_2:GAACTGAGTGCTTAGGTAGCGT	Male:9mo_8E-9H-8J-9J_2	5422	21.8825422365245	0.000184399778720266	Male	9mo	HCA	09mo_8E-9H-8J-9J_2	2	DG Glut
1119976	Male:9mo_8E-9H-8J-9J_2:GAACTGAGTGCTTGCGGGTGTT	Male:9mo_8E-9H-8J-9J_2	4279	23.2451093210587	0.00279655092053134	Male	9mo	HCA	09mo_8E-9H-8J-9J_2	2	CA1-ProS Glut
1119977	Male:9mo_8E-9H-8J-9J_2:GAACTGAGTGGAAGCCGTTGGT	Male:9mo_8E-9H-8J-9J_2	6460	27.2082527401676	0.000309501702259362	Male	9mo	HCA	09mo_8E-9H-8J-9J_2	2	DG Glut
1119978	Male:9mo_8E-9H-8J-9J_2:GAACTGAGTGGAAGGACCTAGT	Male:9mo_8E-9H-8J-9J_2	3121	20.7272727272727	0.00605095541401274	Male	9mo	HCA	09mo_8E-9H-8J-9J_2	2	DG Glut
1119979	Male:9mo_8E-9H-8J-9J_2:GAACTGAGTGGACGCAACCTCT	Male:9mo_8E-9H-8J-9J_2	2860	19.4503171247357	0.00556328233657858	Male	9mo	HCA	09mo_8E-9H-8J-9J_2	2	DG Glut
1119980	Male:9mo_8E-9H-8J-9J_2:GAACTGAGTGGACGTCCCTCAT	Male:9mo_8E-9H-8J-9J_2	4417	24.2960579243765	0.00135654533122315	Male	9mo	HCA	09mo_8E-9H-8J-9J_2	2	DG Glut
1119981	Male:9mo_8E-9H-8J-9J_2:GAACTGAGTGGATCCATTCGTG	Male:9mo_8E-9H-8J-9J_2	2253	14.4886363636364	0.00177226406734603	Male	9mo	HCA	09mo_8E-9H-8J-9J_2	2	CA3 Glut
1119982	Male:9mo_8E-9H-8J-9J_2:GAACTGAGTGGATGAACATGTC	Male:9mo_8E-9H-8J-9J_2	1233	9.35064935064935	0	Male	9mo	HCA	09mo_8E-9H-8J-9J_2	2	Microglia NN
1119983	Male:9mo_8E-9H-8J-9J_2:GAACTGAGTGGCAGAGAGAGAA	Male:9mo_8E-9H-8J-9J_2	1509	23.8636363636364	0	Male	9mo	HCA	09mo_8E-9H-8J-9J_2	2	Oligo NN
1119984	Male:9mo_8E-9H-8J-9J_2:GAACTGAGTGGCGATGTACGAC	Male:9mo_8E-9H-8J-9J_2	2272	20.1743462017435	0.00307152259763054	Male	9mo	HCA	09mo_8E-9H-8J-9J_2	2	DG Glut
1119985	Male:9mo_8E-9H-8J-9J_2:GAACTGAGTGGCGCCTGTATAA	Male:9mo_8E-9H-8J-9J_2	2942	21.2809917355372	0.0047361299052774	Male	9mo	HCA	09mo_8E-9H-8J-9J_2	2	DG Glut
1119986	Male:9mo_8E-9H-8J-9J_2:GAACTGAGTGGCTACAATGTGG	Male:9mo_8E-9H-8J-9J_2	5325	14.4748455428067	0.00392817059483726	Male	9mo	HCA	09mo_8E-9H-8J-9J_2	2	CA1-ProS Glut
1119987	Male:9mo_8E-9H-8J-9J_2:GAACTGAGTGGCTTCATGAACC	Male:9mo_8E-9H-8J-9J_2	11831	16.4716471647165	0.000591316100692685	Male	9mo	HCA	09mo_8E-9H-8J-9J_2	2	CA1-ProS Glut
1119988	Male:9mo_8E-9H-8J-9J_2:GAACTGAGTGGGAACGGTCTCA	Male:9mo_8E-9H-8J-9J_2	4507	23.0769230769231	0.00110815602836879	Male	9mo	HCA	09mo_8E-9H-8J-9J_2	2	DG Glut
1119989	Male:9mo_8E-9H-8J-9J_2:GAACTGAGTGGGAAGTTCAGCA	Male:9mo_8E-9H-8J-9J_2	5925	22.4278715296679	0	Male	9mo	HCA	09mo_8E-9H-8J-9J_2	2	Astro-TE NN
1119990	Male:9mo_8E-9H-8J-9J_2:GAACTGAGTGGGAGGTTACTAT	Male:9mo_8E-9H-8J-9J_2	1910	24.0369799691834	0.00208986415882968	Male	9mo	HCA	09mo_8E-9H-8J-9J_2	2	DG Glut
1119991	Male:9mo_8E-9H-8J-9J_2:GAACTGAGTGGGAGTTTGCACA	Male:9mo_8E-9H-8J-9J_2	2147	31.2834224598931	0.000930665425779432	Male	9mo	HCA	09mo_8E-9H-8J-9J_2	2	Oligo NN
1119992	Male:9mo_8E-9H-8J-9J_2:GAACTGAGTGGGATAAAGGGAT	Male:9mo_8E-9H-8J-9J_2	1247	22.8956228956229	0.00160128102481986	Male	9mo	HCA	09mo_8E-9H-8J-9J_2	2	Oligo NN
1119993	Male:9mo_8E-9H-8J-9J_2:GAACTGAGTGGGCCTCTGCAAT	Male:9mo_8E-9H-8J-9J_2	1709	22.979797979798	0	Male	9mo	HCA	09mo_8E-9H-8J-9J_2	2	DG Glut
1119994	Male:9mo_8E-9H-8J-9J_2:GAACTGAGTGGGGATTAGCTGC	Male:9mo_8E-9H-8J-9J_2	1919	21.0803689064559	0.00156087408949011	Male	9mo	HCA	09mo_8E-9H-8J-9J_2	2	Astro-TE NN
1119995	Male:9mo_8E-9H-8J-9J_2:GAACTGAGTGGGGCAGTGGTAA	Male:9mo_8E-9H-8J-9J_2	2802	16.8560606060606	0.00814159292035398	Male	9mo	HCA	09mo_8E-9H-8J-9J_2	2	DG Glut
1119996	Male:9mo_8E-9H-8J-9J_2:GAACTGAGTGGGGCTCCGAATA	Male:9mo_8E-9H-8J-9J_2	1585	15.702479338843	0	Male	9mo	HCA	09mo_8E-9H-8J-9J_2	2	Astro-TE NN
1119997	Male:9mo_8E-9H-8J-9J_2:GAACTGAGTGGGTAGTCGAAAC	Male:9mo_8E-9H-8J-9J_2	3007	19.7979797979798	0.000332446808510638	Male	9mo	HCA	09mo_8E-9H-8J-9J_2	2	DG Glut
1119998	Male:9mo_8E-9H-8J-9J_2:GAACTGAGTGGGTGTTCCCTAC	Male:9mo_8E-9H-8J-9J_2	5411	20	0.000184774575018477	Male	9mo	HCA	09mo_8E-9H-8J-9J_2	2	DG Glut
1119999	Male:9mo_8E-9H-8J-9J_2:GAACTGAGTGGGTTTAGTCGTA	Male:9mo_8E-9H-8J-9J_2	9813	13.9137857447717	0	Male	9mo	HCA	09mo_8E-9H-8J-9J_2	2	DG Glut
1120000	Male:9mo_8E-9H-8J-9J_2:GAACTGAGTGGTAGCCTGTTAC	Male:9mo_8E-9H-8J-9J_2	1926	17.2573189522342	0.00258933195235629	Male	9mo	HCA	09mo_8E-9H-8J-9J_2	2	DG Glut
1120001	Male:9mo_8E-9H-8J-9J_2:GAACTGAGTGGTCACGCCCAAT	Male:9mo_8E-9H-8J-9J_2	6114	13.8694638694639	0.00130676249591637	Male	9mo	HCA	09mo_8E-9H-8J-9J_2	2	CA1-ProS Glut
1120002	Male:9mo_8E-9H-8J-9J_2:GAACTGAGTGGTGACGCGGTAT	Male:9mo_8E-9H-8J-9J_2	2086	23.1404958677686	0.0104364326375712	Male	9mo	HCA	09mo_8E-9H-8J-9J_2	2	DG Glut
1120003	Male:9mo_8E-9H-8J-9J_2:GAACTGAGTGGTGCTCCTAAGG	Male:9mo_8E-9H-8J-9J_2	6618	10.7858243451464	0.000754944889023101	Male	9mo	HCA	09mo_8E-9H-8J-9J_2	2	DG Glut
1120004	Male:9mo_8E-9H-8J-9J_2:GAACTGAGTGGTTACCCTCGGA	Male:9mo_8E-9H-8J-9J_2	2057	24.8803827751196	0.00145631067961165	Male	9mo	HCA	09mo_8E-9H-8J-9J_2	2	DG Glut
1120005	Male:9mo_8E-9H-8J-9J_2:GAACTGAGTGGTTATCAGGGCC	Male:9mo_8E-9H-8J-9J_2	4306	22.7272727272727	0.0198042340086501	Male	9mo	HCA	09mo_8E-9H-8J-9J_2	2	DG Glut
1120006	Male:9mo_8E-9H-8J-9J_2:GAACTGAGTGTACACTCCACAA	Male:9mo_8E-9H-8J-9J_2	3512	16.7696381288614	0.00170551449687322	Male	9mo	HCA	09mo_8E-9H-8J-9J_2	2	DG Glut
1120007	Male:9mo_8E-9H-8J-9J_2:GAACTGAGTGTACATCACCTCA	Male:9mo_8E-9H-8J-9J_2	1687	24.6753246753247	0.00236546422235364	Male	9mo	HCA	09mo_8E-9H-8J-9J_2	2	Astro-TE NN
1120008	Male:9mo_8E-9H-8J-9J_2:GAACTGAGTGTACCCAATGAAC	Male:9mo_8E-9H-8J-9J_2	2877	23.3201581027668	0.00173490631505899	Male	9mo	HCA	09mo_8E-9H-8J-9J_2	2	Astro-TE NN
1120009	Male:9mo_8E-9H-8J-9J_2:GAACTGAGTGTAGTCAGCGTGG	Male:9mo_8E-9H-8J-9J_2	5798	17.0212765957447	0.00685166152792052	Male	9mo	HCA	09mo_8E-9H-8J-9J_2	2	SUB-ProS Glut
1120010	Male:9mo_8E-9H-8J-9J_2:GAACTGAGTGTATCCATGACCC	Male:9mo_8E-9H-8J-9J_2	3416	20.6060606060606	0.00291885580852306	Male	9mo	HCA	09mo_8E-9H-8J-9J_2	2	DG Glut
1120011	Male:9mo_8E-9H-8J-9J_2:GAACTGAGTGTCAAGGCCTGGA	Male:9mo_8E-9H-8J-9J_2	1034	26.2626262626263	0	Male	9mo	HCA	09mo_8E-9H-8J-9J_2	2	DG Glut
1120012	Male:9mo_8E-9H-8J-9J_2:GAACTGAGTGTCACAGTGATAG	Male:9mo_8E-9H-8J-9J_2	2800	19.377990430622	0.00744416873449132	Male	9mo	HCA	09mo_8E-9H-8J-9J_2	2	DG Glut
1120013	Male:9mo_8E-9H-8J-9J_2:GAACTGAGTGTCCACATCACTG	Male:9mo_8E-9H-8J-9J_2	9347	16.8992832893248	0.000641505399337111	Male	9mo	HCA	09mo_8E-9H-8J-9J_2	2	DG Glut
1120014	Male:9mo_8E-9H-8J-9J_2:GAACTGAGTGTCCCTATAGCCA	Male:9mo_8E-9H-8J-9J_2	2299	22.7820372398686	0.00173686495874946	Male	9mo	HCA	09mo_8E-9H-8J-9J_2	2	DG Glut
1120015	Male:9mo_8E-9H-8J-9J_2:GAACTGAGTGTCGAGTTACTAG	Male:9mo_8E-9H-8J-9J_2	1382	18.7981510015408	0	Male	9mo	HCA	09mo_8E-9H-8J-9J_2	2	Oligo NN
1120016	Male:9mo_8E-9H-8J-9J_2:GAACTGAGTGTCTAATGCCTGC	Male:9mo_8E-9H-8J-9J_2	5643	17.4780058651026	0.000885269121813031	Male	9mo	HCA	09mo_8E-9H-8J-9J_2	2	Vip Gaba
1120017	Male:9mo_8E-9H-8J-9J_2:GAACTGAGTGTGACTATTTCCC	Male:9mo_8E-9H-8J-9J_2	2030	24.906600249066	0.00245700245700246	Male	9mo	HCA	09mo_8E-9H-8J-9J_2	2	Microglia NN
1120018	Male:9mo_8E-9H-8J-9J_2:GAACTGAGTGTGCAGATCGGCT	Male:9mo_8E-9H-8J-9J_2	2825	22.267620020429	0.00141392718275009	Male	9mo	HCA	09mo_8E-9H-8J-9J_2	2	Oligo NN
1120019	Male:9mo_8E-9H-8J-9J_2:GAACTGAGTGTGCGTCGAGTAC	Male:9mo_8E-9H-8J-9J_2	1212	24.9350649350649	0.00246913580246914	Male	9mo	HCA	09mo_8E-9H-8J-9J_2	2	DG Glut
1120020	Male:9mo_8E-9H-8J-9J_2:GAACTGAGTGTGGAACAGTCTG	Male:9mo_8E-9H-8J-9J_2	3717	16.3432073544433	0.00348525469168901	Male	9mo	HCA	09mo_8E-9H-8J-9J_2	2	CA1-ProS Glut
1120021	Male:9mo_8E-9H-8J-9J_2:GAACTGAGTGTGGACGACGATC	Male:9mo_8E-9H-8J-9J_2	6154	20.1848998459168	0.00291639662994167	Male	9mo	HCA	09mo_8E-9H-8J-9J_2	2	CA1-ProS Glut
1120022	Male:9mo_8E-9H-8J-9J_2:GAACTGAGTGTGGCTTCTACCA	Male:9mo_8E-9H-8J-9J_2	1237	14.7727272727273	0	Male	9mo	HCA	09mo_8E-9H-8J-9J_2	2	DG Glut
1120023	Male:9mo_8E-9H-8J-9J_2:GAACTGAGTGTGTCAGGAACAC	Male:9mo_8E-9H-8J-9J_2	1868	20.5882352941176	0.00585417775412453	Male	9mo	HCA	09mo_8E-9H-8J-9J_2	2	OPC NN
1120024	Male:9mo_8E-9H-8J-9J_2:GAACTGAGTGTGTCCTGCGGTA	Male:9mo_8E-9H-8J-9J_2	2561	22.4598930481283	0.00039032006245121	Male	9mo	HCA	09mo_8E-9H-8J-9J_2	2	Oligo NN
1120025	Male:9mo_8E-9H-8J-9J_2:GAACTGAGTGTTCGGTTCCCAC	Male:9mo_8E-9H-8J-9J_2	1155	19.1919191919192	0.00687876182287188	Male	9mo	HCA	09mo_8E-9H-8J-9J_2	2	DG Glut
1120026	Male:9mo_8E-9H-8J-9J_2:GAACTGAGTGTTGATGCGACCA	Male:9mo_8E-9H-8J-9J_2	7151	20.1880877742947	0.000279602963791416	Male	9mo	HCA	09mo_8E-9H-8J-9J_2	2	DG Glut
1120027	Male:9mo_8E-9H-8J-9J_2:GAACTGAGTGTTGGTGATGTCT	Male:9mo_8E-9H-8J-9J_2	2906	28.4090909090909	0.000343997248022016	Male	9mo	HCA	09mo_8E-9H-8J-9J_2	2	Oligo NN
1120028	Male:9mo_8E-9H-8J-9J_2:GAACTGAGTGTTTACCCGTCGA	Male:9mo_8E-9H-8J-9J_2	4138	15.1733158927404	0.0240566037735849	Male	9mo	HCA	09mo_8E-9H-8J-9J_2	2	DG Glut
1120029	Male:9mo_8E-9H-8J-9J_2:GAACTGAGTGTTTCGCGTGTAA	Male:9mo_8E-9H-8J-9J_2	2645	16.2534435261708	0.00414156626506024	Male	9mo	HCA	09mo_8E-9H-8J-9J_2	2	CA3 Glut
1120030	Male:9mo_8E-9H-8J-9J_2:GACACTTGCGAAACTAGCCCTA	Male:9mo_8E-9H-8J-9J_2	2117	21.1229946524064	0.000943841434638981	Male	9mo	HCA	09mo_8E-9H-8J-9J_2	2	Oligo NN
1120031	Male:9mo_8E-9H-8J-9J_2:GACACTTGCGAAATGCTACGGG	Male:9mo_8E-9H-8J-9J_2	5377	22.3455933379597	0.000371816322736568	Male	9mo	HCA	09mo_8E-9H-8J-9J_2	2	DG Glut
1120032	Male:9mo_8E-9H-8J-9J_2:GACACTTGCGAAATTGAGGAGG	Male:9mo_8E-9H-8J-9J_2	2115	26.7676767676768	0.00517403574788335	Male	9mo	HCA	09mo_8E-9H-8J-9J_2	2	Oligo NN
1120033	Male:9mo_8E-9H-8J-9J_2:GACACTTGCGAACCGAATTCTC	Male:9mo_8E-9H-8J-9J_2	3918	19.3939393939394	0.00583608221263639	Male	9mo	HCA	09mo_8E-9H-8J-9J_2	2	DG Glut
1120034	Male:9mo_8E-9H-8J-9J_2:GACACTTGCGAACCGCTAATGA	Male:9mo_8E-9H-8J-9J_2	2965	20.2226345083488	0.012982689747004	Male	9mo	HCA	09mo_8E-9H-8J-9J_2	2	Astro-TE NN
1120035	Male:9mo_8E-9H-8J-9J_2:GACACTTGCGAACTTGCTCACC	Male:9mo_8E-9H-8J-9J_2	8825	14.4650929181316	0.0025994575045208	Male	9mo	HCA	09mo_8E-9H-8J-9J_2	2	CA1-ProS Glut
1120036	Male:9mo_8E-9H-8J-9J_2:GACACTTGCGAATCGAACACGT	Male:9mo_8E-9H-8J-9J_2	7862	18.5528756957328	0.00114343793672977	Male	9mo	HCA	09mo_8E-9H-8J-9J_2	2	DG Glut
1120037	Male:9mo_8E-9H-8J-9J_2:GACACTTGCGAATGGAGCAACA	Male:9mo_8E-9H-8J-9J_2	2248	23.4752589182969	0.00221926320461607	Male	9mo	HCA	09mo_8E-9H-8J-9J_2	2	Oligo NN
1120038	Male:9mo_8E-9H-8J-9J_2:GACACTTGCGACATGGCAAGCC	Male:9mo_8E-9H-8J-9J_2	6889	24.5243128964059	0.00101508120649652	Male	9mo	HCA	09mo_8E-9H-8J-9J_2	2	DG Glut
1120039	Male:9mo_8E-9H-8J-9J_2:GACACTTGCGACCAATCGCTTG	Male:9mo_8E-9H-8J-9J_2	2742	22.4828934506354	0.000364564345607	Male	9mo	HCA	09mo_8E-9H-8J-9J_2	2	Microglia NN
1120040	Male:9mo_8E-9H-8J-9J_2:GACACTTGCGACCCGATGGCTA	Male:9mo_8E-9H-8J-9J_2	1803	17.1717171717172	0.00166112956810631	Male	9mo	HCA	09mo_8E-9H-8J-9J_2	2	Oligo NN
1120041	Male:9mo_8E-9H-8J-9J_2:GACACTTGCGACGCAAGACGAG	Male:9mo_8E-9H-8J-9J_2	11862	16.0246533127889	0.00243881927508199	Male	9mo	HCA	09mo_8E-9H-8J-9J_2	2	CA3 Glut
1120042	Male:9mo_8E-9H-8J-9J_2:GACACTTGCGACGCATAGGCAC	Male:9mo_8E-9H-8J-9J_2	6210	14.9818181818182	0.000482858522452921	Male	9mo	HCA	09mo_8E-9H-8J-9J_2	2	CA1-ProS Glut
1120043	Male:9mo_8E-9H-8J-9J_2:GACACTTGCGACGGGTTCTTGT	Male:9mo_8E-9H-8J-9J_2	4520	21.6847372810676	0.0070298769771529	Male	9mo	HCA	09mo_8E-9H-8J-9J_2	2	DG Glut
1120044	Male:9mo_8E-9H-8J-9J_2:GACACTTGCGACTCCGATGGAC	Male:9mo_8E-9H-8J-9J_2	4474	25.3990284524636	0.00200758420700424	Male	9mo	HCA	09mo_8E-9H-8J-9J_2	2	Astro-TE NN
1120045	Male:9mo_8E-9H-8J-9J_2:GACACTTGCGAGACTAGGAGGA	Male:9mo_8E-9H-8J-9J_2	13598	13.117754728493	0.000587975892988387	Male	9mo	HCA	09mo_8E-9H-8J-9J_2	2	CA1-ProS Glut
1120046	Male:9mo_8E-9H-8J-9J_2:GACACTTGCGAGATCTGTGACG	Male:9mo_8E-9H-8J-9J_2	8816	20.2551834130781	0.000453514739229025	Male	9mo	HCA	09mo_8E-9H-8J-9J_2	2	DG Glut
1120047	Male:9mo_8E-9H-8J-9J_2:GACACTTGCGAGATTTGAGTCC	Male:9mo_8E-9H-8J-9J_2	13744	14.5885734818541	0.00065440267577983	Male	9mo	HCA	09mo_8E-9H-8J-9J_2	2	CA3 Glut
1120048	Male:9mo_8E-9H-8J-9J_2:GACACTTGCGAGTGCCTAACAA	Male:9mo_8E-9H-8J-9J_2	5763	18.0735930735931	0.000866851595006935	Male	9mo	HCA	09mo_8E-9H-8J-9J_2	2	DG Glut
1120049	Male:9mo_8E-9H-8J-9J_2:GACACTTGCGAGTGTCGGGTTG	Male:9mo_8E-9H-8J-9J_2	2145	24.2424242424242	0.000465983224603914	Male	9mo	HCA	09mo_8E-9H-8J-9J_2	2	Oligo NN
1120050	Male:9mo_8E-9H-8J-9J_2:GACACTTGCGATCCAAGCCGTC	Male:9mo_8E-9H-8J-9J_2	6458	14.3475572047001	0.00247142415817115	Male	9mo	HCA	09mo_8E-9H-8J-9J_2	2	DG Glut
1120051	Male:9mo_8E-9H-8J-9J_2:GACACTTGCGATCGAGTTAGGC	Male:9mo_8E-9H-8J-9J_2	5659	21.6450216450216	0.000882768361581921	Male	9mo	HCA	09mo_8E-9H-8J-9J_2	2	DG Glut
1120052	Male:9mo_8E-9H-8J-9J_2:GACACTTGCGATGACCACCAAT	Male:9mo_8E-9H-8J-9J_2	4026	22.6527570789866	0.0185275475377864	Male	9mo	HCA	09mo_8E-9H-8J-9J_2	2	OB-STR-CTX Inh IMN
1120053	Male:9mo_8E-9H-8J-9J_2:GACACTTGCGATGTGCATCTGG	Male:9mo_8E-9H-8J-9J_2	7370	19.3519351935194	0.0014903129657228	Male	9mo	HCA	09mo_8E-9H-8J-9J_2	2	DG Glut
1120054	Male:9mo_8E-9H-8J-9J_2:GACACTTGCGATTGCCTTCTTC	Male:9mo_8E-9H-8J-9J_2	1492	25.9187620889749	0.00599600266489007	Male	9mo	HCA	09mo_8E-9H-8J-9J_2	2	Oligo NN
1120055	Male:9mo_8E-9H-8J-9J_2:GACACTTGCGATTGGACTTAGC	Male:9mo_8E-9H-8J-9J_2	2590	20.1581027667984	0	Male	9mo	HCA	09mo_8E-9H-8J-9J_2	2	Astro-TE NN
1120056	Male:9mo_8E-9H-8J-9J_2:GACACTTGCGATTTAGGGCGGG	Male:9mo_8E-9H-8J-9J_2	6463	12.316715542522	0.00139060568603214	Male	9mo	HCA	09mo_8E-9H-8J-9J_2	2	DG Glut
1120057	Male:9mo_8E-9H-8J-9J_2:GACACTTGCGCAAACACCACAT	Male:9mo_8E-9H-8J-9J_2	3242	24.2424242424242	0.00368776889981561	Male	9mo	HCA	09mo_8E-9H-8J-9J_2	2	Oligo NN
1120058	Male:9mo_8E-9H-8J-9J_2:GACACTTGCGCACAAATCAACC	Male:9mo_8E-9H-8J-9J_2	1816	23.9234449760766	0	Male	9mo	HCA	09mo_8E-9H-8J-9J_2	2	Oligo NN
1120059	Male:9mo_8E-9H-8J-9J_2:GACACTTGCGCACGTTCCAGCA	Male:9mo_8E-9H-8J-9J_2	4312	22.0472440944882	0.00208285119185374	Male	9mo	HCA	09mo_8E-9H-8J-9J_2	2	DG Glut
1120060	Male:9mo_8E-9H-8J-9J_2:GACACTTGCGCAGCGAAGACCT	Male:9mo_8E-9H-8J-9J_2	7904	20.5851619644723	0.00113736888664223	Male	9mo	HCA	09mo_8E-9H-8J-9J_2	2	DG Glut
1120061	Male:9mo_8E-9H-8J-9J_2:GACACTTGCGCAGCGTTGGTAC	Male:9mo_8E-9H-8J-9J_2	3306	16.7355371900826	0.00899280575539568	Male	9mo	HCA	09mo_8E-9H-8J-9J_2	2	DG Glut
1120062	Male:9mo_8E-9H-8J-9J_2:GACACTTGCGCAGCTCAGGACA	Male:9mo_8E-9H-8J-9J_2	12171	17.1496625645097	0.00229527010410689	Male	9mo	HCA	09mo_8E-9H-8J-9J_2	2	CA1-ProS Glut
1120063	Male:9mo_8E-9H-8J-9J_2:GACACTTGCGCAGTCGTGAGGA	Male:9mo_8E-9H-8J-9J_2	6302	17.4825174825175	0.00237454487889821	Male	9mo	HCA	09mo_8E-9H-8J-9J_2	2	CA1-ProS Glut
1120064	Male:9mo_8E-9H-8J-9J_2:GACACTTGCGCAGTGATTCTGT	Male:9mo_8E-9H-8J-9J_2	1504	14.8484848484848	0.00463269358041032	Male	9mo	HCA	09mo_8E-9H-8J-9J_2	2	Oligo NN
1120065	Male:9mo_8E-9H-8J-9J_2:GACACTTGCGCAGTTGACGCTC	Male:9mo_8E-9H-8J-9J_2	2265	21.2514757969303	0.00176289114147201	Male	9mo	HCA	09mo_8E-9H-8J-9J_2	2	VLMC NN
1120066	Male:9mo_8E-9H-8J-9J_2:GACACTTGCGCATCCTCCACTC	Male:9mo_8E-9H-8J-9J_2	6599	25.4777070063694	0.00030298439630359	Male	9mo	HCA	09mo_8E-9H-8J-9J_2	2	DG Glut
1120067	Male:9mo_8E-9H-8J-9J_2:GACACTTGCGCATCTCGACAAT	Male:9mo_8E-9H-8J-9J_2	10682	15.1283830673144	0.00400932400932401	Male	9mo	HCA	09mo_8E-9H-8J-9J_2	2	Sst Gaba
1120068	Male:9mo_8E-9H-8J-9J_2:GACACTTGCGCCATTACGATTC	Male:9mo_8E-9H-8J-9J_2	5997	27.0793036750484	0.00116588940706196	Male	9mo	HCA	09mo_8E-9H-8J-9J_2	2	DG Glut
1120069	Male:9mo_8E-9H-8J-9J_2:GACACTTGCGCCCATCTGGAGA	Male:9mo_8E-9H-8J-9J_2	5304	21.883505715841	0.000941796948577887	Male	9mo	HCA	09mo_8E-9H-8J-9J_2	2	Astro-TE NN
1120070	Male:9mo_8E-9H-8J-9J_2:GACACTTGCGCCCTGGCAGTAT	Male:9mo_8E-9H-8J-9J_2	7882	12.7544097693351	0.00101394169835234	Male	9mo	HCA	09mo_8E-9H-8J-9J_2	2	DG Glut
1120071	Male:9mo_8E-9H-8J-9J_2:GACACTTGCGCCGGATCAAGTT	Male:9mo_8E-9H-8J-9J_2	4360	21.8181818181818	0.00388393877084761	Male	9mo	HCA	09mo_8E-9H-8J-9J_2	2	DG Glut
1120072	Male:9mo_8E-9H-8J-9J_2:GACACTTGCGCCTAATCCTGAG	Male:9mo_8E-9H-8J-9J_2	3326	28.2131661442006	0.00180072028811525	Male	9mo	HCA	09mo_8E-9H-8J-9J_2	2	Astro-TE NN
1120073	Male:9mo_8E-9H-8J-9J_2:GACACTTGCGCCTCTGAAAGTT	Male:9mo_8E-9H-8J-9J_2	1287	12.7023661270237	0.00232558139534884	Male	9mo	HCA	09mo_8E-9H-8J-9J_2	2	Oligo NN
1120074	Male:9mo_8E-9H-8J-9J_2:GACACTTGCGCGCTATCTCTTG	Male:9mo_8E-9H-8J-9J_2	6285	19.270549809472	0.00269755633132339	Male	9mo	HCA	09mo_8E-9H-8J-9J_2	2	DG Glut
1120075	Male:9mo_8E-9H-8J-9J_2:GACACTTGCGCGTAAGGCTAAC	Male:9mo_8E-9H-8J-9J_2	3047	19.3939393939394	0.000328083989501312	Male	9mo	HCA	09mo_8E-9H-8J-9J_2	2	Astro-TE NN
1120076	Male:9mo_8E-9H-8J-9J_2:GACACTTGCGCGTAGGATTCTG	Male:9mo_8E-9H-8J-9J_2	8829	16.5892501658925	0.00842318059299191	Male	9mo	HCA	09mo_8E-9H-8J-9J_2	2	CA1-ProS Glut
1120077	Male:9mo_8E-9H-8J-9J_2:GACACTTGCGCGTCCAAAGGTC	Male:9mo_8E-9H-8J-9J_2	2952	15.2958152958153	0.000338638672536404	Male	9mo	HCA	09mo_8E-9H-8J-9J_2	2	Oligo NN
1120078	Male:9mo_8E-9H-8J-9J_2:GACACTTGCGCGTGTACTGAAT	Male:9mo_8E-9H-8J-9J_2	2526	23.0664857530529	0.00276352151598895	Male	9mo	HCA	09mo_8E-9H-8J-9J_2	2	Oligo NN
1120079	Male:9mo_8E-9H-8J-9J_2:GACACTTGCGCTACATTCACCA	Male:9mo_8E-9H-8J-9J_2	7741	22.2350897510133	0.00116129032258065	Male	9mo	HCA	09mo_8E-9H-8J-9J_2	2	DG Glut
1120080	Male:9mo_8E-9H-8J-9J_2:GACACTTGCGCTCACAAGCCTA	Male:9mo_8E-9H-8J-9J_2	1911	15.8441558441558	0.000523012552301255	Male	9mo	HCA	09mo_8E-9H-8J-9J_2	2	Microglia NN
1120081	Male:9mo_8E-9H-8J-9J_2:GACACTTGCGCTCATCTACGTC	Male:9mo_8E-9H-8J-9J_2	5737	22.9782487451199	0.00156630699617125	Male	9mo	HCA	09mo_8E-9H-8J-9J_2	2	DG Glut
1120083	Male:9mo_8E-9H-8J-9J_2:GACACTTGCGCTGTCTACACGA	Male:9mo_8E-9H-8J-9J_2	8833	18.7937062937063	0.00450805815395019	Male	9mo	HCA	09mo_8E-9H-8J-9J_2	2	Sncg Gaba
1120084	Male:9mo_8E-9H-8J-9J_2:GACACTTGCGCTTAGCAAAGAG	Male:9mo_8E-9H-8J-9J_2	17134	13.6363636363636	0.000641586468358122	Male	9mo	HCA	09mo_8E-9H-8J-9J_2	2	CA2-FC-IG Glut
1120085	Male:9mo_8E-9H-8J-9J_2:GACACTTGCGCTTCCTGCTGTC	Male:9mo_8E-9H-8J-9J_2	2918	18.628912071535	0.00646918624446714	Male	9mo	HCA	09mo_8E-9H-8J-9J_2	2	Oligo NN
1120086	Male:9mo_8E-9H-8J-9J_2:GACACTTGCGCTTGCTGCCTAT	Male:9mo_8E-9H-8J-9J_2	1500	19.8653198653199	0.00199600798403194	Male	9mo	HCA	09mo_8E-9H-8J-9J_2	2	Oligo NN
1120087	Male:9mo_8E-9H-8J-9J_2:GACACTTGCGCTTGGCAACAGC	Male:9mo_8E-9H-8J-9J_2	10270	13.2678132678133	0.00116708811515269	Male	9mo	HCA	09mo_8E-9H-8J-9J_2	2	CA2-FC-IG Glut
1120088	Male:9mo_8E-9H-8J-9J_2:GACACTTGCGGAAGCCGTTGGT	Male:9mo_8E-9H-8J-9J_2	4537	25.4208754208754	0.000220361392684002	Male	9mo	HCA	09mo_8E-9H-8J-9J_2	2	DG Glut
1120089	Male:9mo_8E-9H-8J-9J_2:GACACTTGCGGAGGCATTTGCA	Male:9mo_8E-9H-8J-9J_2	2952	16.1616161616162	0	Male	9mo	HCA	09mo_8E-9H-8J-9J_2	2	Microglia NN
1120090	Male:9mo_8E-9H-8J-9J_2:GACACTTGCGGAGTGGTTGACC	Male:9mo_8E-9H-8J-9J_2	4601	15.5371900826446	0	Male	9mo	HCA	09mo_8E-9H-8J-9J_2	2	DG Glut
1120091	Male:9mo_8E-9H-8J-9J_2:GACACTTGCGGATAGACGAAGA	Male:9mo_8E-9H-8J-9J_2	4260	20.2735317779566	0.00327562002807674	Male	9mo	HCA	09mo_8E-9H-8J-9J_2	2	DG Glut
1120092	Male:9mo_8E-9H-8J-9J_2:GACACTTGCGGATTCCATTTGG	Male:9mo_8E-9H-8J-9J_2	9682	15.4168412232928	0.00164982470612497	Male	9mo	HCA	09mo_8E-9H-8J-9J_2	2	CA3 Glut
1120093	Male:9mo_8E-9H-8J-9J_2:GACACTTGCGGATTCGCGTGCA	Male:9mo_8E-9H-8J-9J_2	8119	23.4042553191489	0.00257985257985258	Male	9mo	HCA	09mo_8E-9H-8J-9J_2	2	DG Glut
1120094	Male:9mo_8E-9H-8J-9J_2:GACACTTGCGGCCTGCTTATGA	Male:9mo_8E-9H-8J-9J_2	4550	21.2662337662338	0.00263042525208242	Male	9mo	HCA	09mo_8E-9H-8J-9J_2	2	DG Glut
1120095	Male:9mo_8E-9H-8J-9J_2:GACACTTGCGGCGAACGTAGAC	Male:9mo_8E-9H-8J-9J_2	4262	15.8273381294964	0.00093764650726676	Male	9mo	HCA	09mo_8E-9H-8J-9J_2	2	DG Glut
1120096	Male:9mo_8E-9H-8J-9J_2:GACACTTGCGGCGGAACTAGAG	Male:9mo_8E-9H-8J-9J_2	3474	21.0780370072405	0.000575373993095512	Male	9mo	HCA	09mo_8E-9H-8J-9J_2	2	Astro-TE NN
1120097	Male:9mo_8E-9H-8J-9J_2:GACACTTGCGGCTGATCCACCT	Male:9mo_8E-9H-8J-9J_2	16212	15.4173312068049	0.00313595277624055	Male	9mo	HCA	09mo_8E-9H-8J-9J_2	2	CA3 Glut
1120098	Male:9mo_8E-9H-8J-9J_2:GACACTTGCGGGAACGGTCTCA	Male:9mo_8E-9H-8J-9J_2	3480	16.5054803352676	0.000574382538770821	Male	9mo	HCA	09mo_8E-9H-8J-9J_2	2	Oligo NN
1120099	Male:9mo_8E-9H-8J-9J_2:GACACTTGCGGGATCAACTATC	Male:9mo_8E-9H-8J-9J_2	7765	22.663252240717	0.00308126845551419	Male	9mo	HCA	09mo_8E-9H-8J-9J_2	2	CA3 Glut
1120100	Male:9mo_8E-9H-8J-9J_2:GACACTTGCGGGCGTACTTCTA	Male:9mo_8E-9H-8J-9J_2	4471	19.98001998002	0.00289919714540589	Male	9mo	HCA	09mo_8E-9H-8J-9J_2	2	DG Glut
1120101	Male:9mo_8E-9H-8J-9J_2:GACACTTGCGGGGCTAGGAGAT	Male:9mo_8E-9H-8J-9J_2	1308	17.2077922077922	0	Male	9mo	HCA	09mo_8E-9H-8J-9J_2	2	Oligo NN
1120102	Male:9mo_8E-9H-8J-9J_2:GACACTTGCGGGGCTCCGAATA	Male:9mo_8E-9H-8J-9J_2	7436	20.7104154124022	0.00813658796852074	Male	9mo	HCA	09mo_8E-9H-8J-9J_2	2	DG Glut
1120103	Male:9mo_8E-9H-8J-9J_2:GACACTTGCGGGGTACAGCTTC	Male:9mo_8E-9H-8J-9J_2	5122	13.5618479880775	0.000975229178857031	Male	9mo	HCA	09mo_8E-9H-8J-9J_2	2	DG Glut
1120104	Male:9mo_8E-9H-8J-9J_2:GACACTTGCGGGGTATCTACCT	Male:9mo_8E-9H-8J-9J_2	7473	14.630021141649	0.00293529019346231	Male	9mo	HCA	09mo_8E-9H-8J-9J_2	2	DG Glut
1120105	Male:9mo_8E-9H-8J-9J_2:GACACTTGCGGGTAATACTCGG	Male:9mo_8E-9H-8J-9J_2	1165	14.4712430426716	0.00597269624573379	Male	9mo	HCA	09mo_8E-9H-8J-9J_2	2	Oligo NN
1120106	Male:9mo_8E-9H-8J-9J_2:GACACTTGCGGGTCGTCAATCA	Male:9mo_8E-9H-8J-9J_2	5041	14.1568355308813	0.00630790459294303	Male	9mo	HCA	09mo_8E-9H-8J-9J_2	2	DG Glut
1120107	Male:9mo_8E-9H-8J-9J_2:GACACTTGCGGGTCTAATTAGG	Male:9mo_8E-9H-8J-9J_2	4261	22.1166892808684	0.00140614014530115	Male	9mo	HCA	09mo_8E-9H-8J-9J_2	2	Astro-TE NN
1120108	Male:9mo_8E-9H-8J-9J_2:GACACTTGCGGTACAACTCTAG	Male:9mo_8E-9H-8J-9J_2	3537	16.4274322169059	0	Male	9mo	HCA	09mo_8E-9H-8J-9J_2	2	Oligo NN
1120109	Male:9mo_8E-9H-8J-9J_2:GACACTTGCGGTCAATTCTCAG	Male:9mo_8E-9H-8J-9J_2	8422	22.1911421911422	0.00201445668918118	Male	9mo	HCA	09mo_8E-9H-8J-9J_2	2	DG Glut
1120110	Male:9mo_8E-9H-8J-9J_2:GACACTTGCGGTCATAGCGTGT	Male:9mo_8E-9H-8J-9J_2	2801	24.514811031665	0.00638524299396949	Male	9mo	HCA	09mo_8E-9H-8J-9J_2	2	Oligo NN
1120111	Male:9mo_8E-9H-8J-9J_2:GACACTTGCGGTCCAGATTTCC	Male:9mo_8E-9H-8J-9J_2	5845	19.626730885009	0.00272990957174544	Male	9mo	HCA	09mo_8E-9H-8J-9J_2	2	Sst Gaba
1120112	Male:9mo_8E-9H-8J-9J_2:GACACTTGCGGTCCCAATGACT	Male:9mo_8E-9H-8J-9J_2	7023	20.7104154124022	0.000284697508896797	Male	9mo	HCA	09mo_8E-9H-8J-9J_2	2	DG Glut
1120113	Male:9mo_8E-9H-8J-9J_2:GACACTTGCGGTGCAAACCACT	Male:9mo_8E-9H-8J-9J_2	1700	12.2159090909091	0.00117508813160987	Male	9mo	HCA	09mo_8E-9H-8J-9J_2	2	Oligo NN
1120114	Male:9mo_8E-9H-8J-9J_2:GACACTTGCGGTGTTAGGCAAT	Male:9mo_8E-9H-8J-9J_2	4173	25.0661959399823	0.0023906287353574	Male	9mo	HCA	09mo_8E-9H-8J-9J_2	2	DG Glut
1120116	Male:9mo_8E-9H-8J-9J_2:GACACTTGCGGTTCTCCTACTC	Male:9mo_8E-9H-8J-9J_2	1980	22.2791293213828	0.000504795557799091	Male	9mo	HCA	09mo_8E-9H-8J-9J_2	2	Oligo NN
1120117	Male:9mo_8E-9H-8J-9J_2:GACACTTGCGGTTCTGAGCGAC	Male:9mo_8E-9H-8J-9J_2	7859	11.6024053767244	0.00114387391967463	Male	9mo	HCA	09mo_8E-9H-8J-9J_2	2	DG Glut
1120118	Male:9mo_8E-9H-8J-9J_2:GACACTTGCGGTTCTTGACAAG	Male:9mo_8E-9H-8J-9J_2	9006	18.1818181818182	0.00552120141342756	Male	9mo	HCA	09mo_8E-9H-8J-9J_2	2	CA1-ProS Glut
1120119	Male:9mo_8E-9H-8J-9J_2:GACACTTGCGGTTGCGAATGGG	Male:9mo_8E-9H-8J-9J_2	5579	21.5488215488215	0.0012531328320802	Male	9mo	HCA	09mo_8E-9H-8J-9J_2	2	DG Glut
1120120	Male:9mo_8E-9H-8J-9J_2:GACACTTGCGTAACCCAACGAG	Male:9mo_8E-9H-8J-9J_2	3750	31.0679611650485	0.00133155792276964	Male	9mo	HCA	09mo_8E-9H-8J-9J_2	2	Oligo NN
1120121	Male:9mo_8E-9H-8J-9J_2:GACACTTGCGTAAGACTGAGGG	Male:9mo_8E-9H-8J-9J_2	3991	25.531914893617	0.00992309600595386	Male	9mo	HCA	09mo_8E-9H-8J-9J_2	2	DG Glut
1120122	Male:9mo_8E-9H-8J-9J_2:GACACTTGCGTAAGATGCTGGG	Male:9mo_8E-9H-8J-9J_2	8341	17.4722838137472	0.00370281892021022	Male	9mo	HCA	09mo_8E-9H-8J-9J_2	2	DG Glut
1120123	Male:9mo_8E-9H-8J-9J_2:GACACTTGCGTAAGTAATCCCG	Male:9mo_8E-9H-8J-9J_2	9743	14.6341463414634	0	Male	9mo	HCA	09mo_8E-9H-8J-9J_2	2	CA1-ProS Glut
1120124	Male:9mo_8E-9H-8J-9J_2:GACACTTGCGTACACCAGAGCC	Male:9mo_8E-9H-8J-9J_2	5258	16.3138231631382	0.000570233795856301	Male	9mo	HCA	09mo_8E-9H-8J-9J_2	2	OPC NN
1120125	Male:9mo_8E-9H-8J-9J_2:GACACTTGCGTACCATCCCAGG	Male:9mo_8E-9H-8J-9J_2	2332	21.5909090909091	0.000856898029134533	Male	9mo	HCA	09mo_8E-9H-8J-9J_2	2	Microglia NN
1120126	Male:9mo_8E-9H-8J-9J_2:GACACTTGCGTACGATCTATCG	Male:9mo_8E-9H-8J-9J_2	9774	22.027972027972	0.000204582651391162	Male	9mo	HCA	09mo_8E-9H-8J-9J_2	2	CA2-FC-IG Glut
1120127	Male:9mo_8E-9H-8J-9J_2:GACACTTGCGTACGGCTTTCCT	Male:9mo_8E-9H-8J-9J_2	8954	16.6233766233766	0.000558098002009153	Male	9mo	HCA	09mo_8E-9H-8J-9J_2	2	Lamp5 Gaba
1120128	Male:9mo_8E-9H-8J-9J_2:GACACTTGCGTAGAGAGGCTGC	Male:9mo_8E-9H-8J-9J_2	2736	22.9249011857708	0.00436681222707424	Male	9mo	HCA	09mo_8E-9H-8J-9J_2	2	Oligo NN
1120129	Male:9mo_8E-9H-8J-9J_2:GACACTTGCGTAGATACATCCC	Male:9mo_8E-9H-8J-9J_2	2612	25.5813953488372	0	Male	9mo	HCA	09mo_8E-9H-8J-9J_2	2	Astro-TE NN
1120130	Male:9mo_8E-9H-8J-9J_2:GACACTTGCGTAGATCTGCCAA	Male:9mo_8E-9H-8J-9J_2	4212	8.44155844155844	0.000237360550676478	Male	9mo	HCA	09mo_8E-9H-8J-9J_2	2	Oligo NN
1120131	Male:9mo_8E-9H-8J-9J_2:GACACTTGCGTAGGCTAGTTTG	Male:9mo_8E-9H-8J-9J_2	10575	16.3149350649351	0	Male	9mo	HCA	09mo_8E-9H-8J-9J_2	2	CA3 Glut
1120132	Male:9mo_8E-9H-8J-9J_2:GACACTTGCGTAGGTTGCACTA	Male:9mo_8E-9H-8J-9J_2	14283	24.5003223726628	0.00341892269048284	Male	9mo	HCA	09mo_8E-9H-8J-9J_2	2	DG Glut
1120133	Male:9mo_8E-9H-8J-9J_2:GACACTTGCGTAGTTGGTTGGA	Male:9mo_8E-9H-8J-9J_2	3450	31.6883116883117	0.00833572865766025	Male	9mo	HCA	09mo_8E-9H-8J-9J_2	2	Oligo NN
1120134	Male:9mo_8E-9H-8J-9J_2:GACACTTGCGTATGATGTTCCC	Male:9mo_8E-9H-8J-9J_2	6294	14.5732130464955	0.00221940393151554	Male	9mo	HCA	09mo_8E-9H-8J-9J_2	2	CA2-FC-IG Glut
1120135	Male:9mo_8E-9H-8J-9J_2:GACACTTGCGTCAAGGCCTGGA	Male:9mo_8E-9H-8J-9J_2	3218	20.6208425720621	0.00433168316831683	Male	9mo	HCA	09mo_8E-9H-8J-9J_2	2	DG Glut
1120136	Male:9mo_8E-9H-8J-9J_2:GACACTTGCGTCATCCGCGACA	Male:9mo_8E-9H-8J-9J_2	16868	13.4072823727996	0.000947642738687515	Male	9mo	HCA	09mo_8E-9H-8J-9J_2	2	CA1-ProS Glut
1120137	Male:9mo_8E-9H-8J-9J_2:GACACTTGCGTCGATCCATGGG	Male:9mo_8E-9H-8J-9J_2	6372	20.6509539842873	0.000784067743453034	Male	9mo	HCA	09mo_8E-9H-8J-9J_2	2	DG Glut
1120138	Male:9mo_8E-9H-8J-9J_2:GACACTTGCGTCGCGAGATAGT	Male:9mo_8E-9H-8J-9J_2	5606	22.7642276422764	0.00284596229099964	Male	9mo	HCA	09mo_8E-9H-8J-9J_2	2	Lamp5 Lhx6 Gaba
1120139	Male:9mo_8E-9H-8J-9J_2:GACACTTGCGTCGCTTAGCCTT	Male:9mo_8E-9H-8J-9J_2	1220	18.1818181818182	0	Male	9mo	HCA	09mo_8E-9H-8J-9J_2	2	Oligo NN
1120140	Male:9mo_8E-9H-8J-9J_2:GACACTTGCGTCTATCGACACA	Male:9mo_8E-9H-8J-9J_2	4510	19.4922194922195	0.000664746288499889	Male	9mo	HCA	09mo_8E-9H-8J-9J_2	2	DG Glut
1120141	Male:9mo_8E-9H-8J-9J_2:GACACTTGCGTCTATGCGTACC	Male:9mo_8E-9H-8J-9J_2	3438	18.3517417162277	0.00116211504938989	Male	9mo	HCA	09mo_8E-9H-8J-9J_2	2	DG Glut
1120142	Male:9mo_8E-9H-8J-9J_2:GACACTTGCGTGAACGCAATCC	Male:9mo_8E-9H-8J-9J_2	3820	28.8401253918495	0.00753442452585087	Male	9mo	HCA	09mo_8E-9H-8J-9J_2	2	DG Glut
1120143	Male:9mo_8E-9H-8J-9J_2:GACACTTGCGTGAGCTAGACGC	Male:9mo_8E-9H-8J-9J_2	1807	20.3931203931204	0.00220872446162341	Male	9mo	HCA	09mo_8E-9H-8J-9J_2	2	Oligo NN
1120144	Male:9mo_8E-9H-8J-9J_2:GACACTTGCGTGATCACTGCAT	Male:9mo_8E-9H-8J-9J_2	1434	19.3423597678917	0.00554785020804438	Male	9mo	HCA	09mo_8E-9H-8J-9J_2	2	Oligo NN
1120145	Male:9mo_8E-9H-8J-9J_2:GACACTTGCGTGCAAGTGCACT	Male:9mo_8E-9H-8J-9J_2	9148	21.3848327837965	0.00229032609881121	Male	9mo	HCA	09mo_8E-9H-8J-9J_2	2	DG Glut
1120146	Male:9mo_8E-9H-8J-9J_2:GACACTTGCGTGCACGTTAACC	Male:9mo_8E-9H-8J-9J_2	1605	23.4710743801653	0.00186567164179104	Male	9mo	HCA	09mo_8E-9H-8J-9J_2	2	Oligo NN
1120147	Male:9mo_8E-9H-8J-9J_2:GACACTTGCGTGCCTATGGAGT	Male:9mo_8E-9H-8J-9J_2	6404	23.8502673796791	0.00559006211180124	Male	9mo	HCA	09mo_8E-9H-8J-9J_2	2	Astro-TE NN
1120148	Male:9mo_8E-9H-8J-9J_2:GACACTTGCGTGGCCAGTACTA	Male:9mo_8E-9H-8J-9J_2	11090	14.725198755617	0	Male	9mo	HCA	09mo_8E-9H-8J-9J_2	2	CA1-ProS Glut
1120149	Male:9mo_8E-9H-8J-9J_2:GACACTTGCGTGGGCACATTAG	Male:9mo_8E-9H-8J-9J_2	2342	27.807486631016	0.00678541136556404	Male	9mo	HCA	09mo_8E-9H-8J-9J_2	2	Oligo NN
1120150	Male:9mo_8E-9H-8J-9J_2:GACACTTGCGTGGTCGTGCCAT	Male:9mo_8E-9H-8J-9J_2	9775	19.4466403162055	0.000204561726500972	Male	9mo	HCA	09mo_8E-9H-8J-9J_2	2	DG Glut
1120151	Male:9mo_8E-9H-8J-9J_2:GACACTTGCGTGGTGAGGTGAT	Male:9mo_8E-9H-8J-9J_2	4947	13.6695421366954	0.00141299959628583	Male	9mo	HCA	09mo_8E-9H-8J-9J_2	2	DG Glut
1120152	Male:9mo_8E-9H-8J-9J_2:GACACTTGCGTTACTTACACCC	Male:9mo_8E-9H-8J-9J_2	6259	21.9435736677116	0.00175438596491228	Male	9mo	HCA	09mo_8E-9H-8J-9J_2	2	DG Glut
1120153	Male:9mo_8E-9H-8J-9J_2:GACACTTGCGTTAGGCAATGTC	Male:9mo_8E-9H-8J-9J_2	3858	22.5187656380317	0.0018111254851229	Male	9mo	HCA	09mo_8E-9H-8J-9J_2	2	DG Glut
1120154	Male:9mo_8E-9H-8J-9J_2:GACACTTGCGTTAGTGCTAGCA	Male:9mo_8E-9H-8J-9J_2	2443	37.5963020030817	0.0040766408479413	Male	9mo	HCA	09mo_8E-9H-8J-9J_2	2	Astro-TE NN
1120155	Male:9mo_8E-9H-8J-9J_2:GACACTTGCGTTCGCTGACAGA	Male:9mo_8E-9H-8J-9J_2	8236	19.4867333623314	0.00157594859983028	Male	9mo	HCA	09mo_8E-9H-8J-9J_2	2	DG Glut
1120156	Male:9mo_8E-9H-8J-9J_2:GACACTTGCGTTGCTGGATCGT	Male:9mo_8E-9H-8J-9J_2	1580	13.8888888888889	0	Male	9mo	HCA	09mo_8E-9H-8J-9J_2	2	Oligo NN
1120157	Male:9mo_8E-9H-8J-9J_2:GACACTTGCGTTGTTCCTCTGC	Male:9mo_8E-9H-8J-9J_2	2041	21.2121212121212	0	Male	9mo	HCA	09mo_8E-9H-8J-9J_2	2	Oligo NN
1120158	Male:9mo_8E-9H-8J-9J_2:GACACTTGCGTTTCCACGCAGT	Male:9mo_8E-9H-8J-9J_2	1738	26.9886363636364	0.00172314761631246	Male	9mo	HCA	09mo_8E-9H-8J-9J_2	2	Oligo NN
1120159	Male:9mo_8E-9H-8J-9J_2:GACACTTGCGTTTGCCGGAAGG	Male:9mo_8E-9H-8J-9J_2	8692	16.2679425837321	0.00183739090491502	Male	9mo	HCA	09mo_8E-9H-8J-9J_2	2	DG Glut
1120160	Male:9mo_8E-9H-8J-9J_2:GACCTAAGGAAAACCCGAGATA	Male:9mo_8E-9H-8J-9J_2	2087	16.4141414141414	0.00855106888361045	Male	9mo	HCA	09mo_8E-9H-8J-9J_2	2	DG Glut
1120161	Male:9mo_8E-9H-8J-9J_2:GACCTAAGGAAAAGCACTAGCG	Male:9mo_8E-9H-8J-9J_2	1508	23.6363636363636	0.0258397932816537	Male	9mo	HCA	09mo_8E-9H-8J-9J_2	2	Oligo NN
1120162	Male:9mo_8E-9H-8J-9J_2:GACCTAAGGAAACCACCTAAAG	Male:9mo_8E-9H-8J-9J_2	2284	16.0312805474096	0.00131176213379974	Male	9mo	HCA	09mo_8E-9H-8J-9J_2	2	Oligo NN
1120163	Male:9mo_8E-9H-8J-9J_2:GACCTAAGGAAACTTGCTCACC	Male:9mo_8E-9H-8J-9J_2	2632	26.197458455523	0.0116410063837777	Male	9mo	HCA	09mo_8E-9H-8J-9J_2	2	Oligo NN
1120164	Male:9mo_8E-9H-8J-9J_2:GACCTAAGGAAAGTTGTGCTAC	Male:9mo_8E-9H-8J-9J_2	2357	14.3250688705234	0.000847816871555744	Male	9mo	HCA	09mo_8E-9H-8J-9J_2	2	Oligo NN
1120165	Male:9mo_8E-9H-8J-9J_2:GACCTAAGGAAATATAGGTCCG	Male:9mo_8E-9H-8J-9J_2	2348	9.26573426573426	0.00170068027210884	Male	9mo	HCA	09mo_8E-9H-8J-9J_2	2	Microglia NN
1120166	Male:9mo_8E-9H-8J-9J_2:GACCTAAGGAAATTAGAAGGGC	Male:9mo_8E-9H-8J-9J_2	13194	14.7686248769281	0.00136239782016349	Male	9mo	HCA	09mo_8E-9H-8J-9J_2	2	CA1-ProS Glut
1120167	Male:9mo_8E-9H-8J-9J_2:GACCTAAGGAACAACAGCGGAT	Male:9mo_8E-9H-8J-9J_2	2158	31.1688311688312	0.00277264325323475	Male	9mo	HCA	09mo_8E-9H-8J-9J_2	2	Oligo NN
1120168	Male:9mo_8E-9H-8J-9J_2:GACCTAAGGAACATAGTGGCGT	Male:9mo_8E-9H-8J-9J_2	4893	23.1768231768232	0.00447609359104781	Male	9mo	HCA	09mo_8E-9H-8J-9J_2	2	CA1-ProS Glut
1120169	Male:9mo_8E-9H-8J-9J_2:GACCTAAGGAACCACGGCTGTT	Male:9mo_8E-9H-8J-9J_2	14899	12.9407958589453	0.00154134834472591	Male	9mo	HCA	09mo_8E-9H-8J-9J_2	2	CA3 Glut
1120170	Male:9mo_8E-9H-8J-9J_2:GACCTAAGGAACCCGAGTCAGT	Male:9mo_8E-9H-8J-9J_2	5723	18.9393939393939	0.00157013258897418	Male	9mo	HCA	09mo_8E-9H-8J-9J_2	2	DG Glut
1120171	Male:9mo_8E-9H-8J-9J_2:GACCTAAGGAACCGTCCCATTC	Male:9mo_8E-9H-8J-9J_2	1825	8.75420875420875	0.0349021681649921	Male	9mo	HCA	09mo_8E-9H-8J-9J_2	2	Oligo NN
1120172	Male:9mo_8E-9H-8J-9J_2:GACCTAAGGAACGCCGTGACTT	Male:9mo_8E-9H-8J-9J_2	4960	18.1818181818182	0.00140930138916851	Male	9mo	HCA	09mo_8E-9H-8J-9J_2	2	Astro-TE NN
1120173	Male:9mo_8E-9H-8J-9J_2:GACCTAAGGAACGGGTTCTTGT	Male:9mo_8E-9H-8J-9J_2	1718	13.3333333333333	0	Male	9mo	HCA	09mo_8E-9H-8J-9J_2	2	Microglia NN
1120174	Male:9mo_8E-9H-8J-9J_2:GACCTAAGGAACGTCGAGTCCA	Male:9mo_8E-9H-8J-9J_2	6749	20.6753246753247	0.000592329335110321	Male	9mo	HCA	09mo_8E-9H-8J-9J_2	2	DG Glut
1120175	Male:9mo_8E-9H-8J-9J_2:GACCTAAGGAACTCGTTCCGAT	Male:9mo_8E-9H-8J-9J_2	3068	20.5029013539652	0.00615484288953677	Male	9mo	HCA	09mo_8E-9H-8J-9J_2	2	DG Glut
1120176	Male:9mo_8E-9H-8J-9J_2:GACCTAAGGAAGCAGTTGGTGG	Male:9mo_8E-9H-8J-9J_2	4791	21.524064171123	0.00104253544620517	Male	9mo	HCA	09mo_8E-9H-8J-9J_2	2	DG Glut
1120177	Male:9mo_8E-9H-8J-9J_2:GACCTAAGGAAGCATGCGCTTT	Male:9mo_8E-9H-8J-9J_2	3882	27.2727272727273	0.00842911877394636	Male	9mo	HCA	09mo_8E-9H-8J-9J_2	2	Astro-TE NN
1120178	Male:9mo_8E-9H-8J-9J_2:GACCTAAGGAAGCCATGAGAAT	Male:9mo_8E-9H-8J-9J_2	2757	25.0505050505051	0.00433369447453954	Male	9mo	HCA	09mo_8E-9H-8J-9J_2	2	Oligo NN
1120179	Male:9mo_8E-9H-8J-9J_2:GACCTAAGGAAGCCTCACCATC	Male:9mo_8E-9H-8J-9J_2	7561	11.0165696372593	0.00158457678595009	Male	9mo	HCA	09mo_8E-9H-8J-9J_2	2	DG Glut
1120180	Male:9mo_8E-9H-8J-9J_2:GACCTAAGGAAGGAACGCCGAT	Male:9mo_8E-9H-8J-9J_2	1991	18.4531886024423	0	Male	9mo	HCA	09mo_8E-9H-8J-9J_2	2	Microglia NN
1120181	Male:9mo_8E-9H-8J-9J_2:GACCTAAGGAAGGGACGGATTC	Male:9mo_8E-9H-8J-9J_2	1744	23.2854864433812	0.000573065902578797	Male	9mo	HCA	09mo_8E-9H-8J-9J_2	2	Oligo NN
1120182	Male:9mo_8E-9H-8J-9J_2:GACCTAAGGAAGGTCACGACTA	Male:9mo_8E-9H-8J-9J_2	4826	18.4681460272011	0	Male	9mo	HCA	09mo_8E-9H-8J-9J_2	2	DG Glut
1120183	Male:9mo_8E-9H-8J-9J_2:GACCTAAGGAAGGTGTGACCGT	Male:9mo_8E-9H-8J-9J_2	1648	14.3405889884763	0.00543150271575136	Male	9mo	HCA	09mo_8E-9H-8J-9J_2	2	IOL NN
1120184	Male:9mo_8E-9H-8J-9J_2:GACCTAAGGAAGTCCTGGTACT	Male:9mo_8E-9H-8J-9J_2	6950	19.5727769498261	0.00201033888569787	Male	9mo	HCA	09mo_8E-9H-8J-9J_2	2	DG Glut
1120185	Male:9mo_8E-9H-8J-9J_2:GACCTAAGGAAGTCGGTTGTGA	Male:9mo_8E-9H-8J-9J_2	4305	24.1835834068844	0.00185485740783677	Male	9mo	HCA	09mo_8E-9H-8J-9J_2	2	DG Glut
1120186	Male:9mo_8E-9H-8J-9J_2:GACCTAAGGAATAACGCAAGTC	Male:9mo_8E-9H-8J-9J_2	6077	16.9623059866962	0.00653915317966323	Male	9mo	HCA	09mo_8E-9H-8J-9J_2	2	DG Glut
1120187	Male:9mo_8E-9H-8J-9J_2:GACCTAAGGAATAGCTGTGTCT	Male:9mo_8E-9H-8J-9J_2	6363	24.6590909090909	0.00500390930414386	Male	9mo	HCA	09mo_8E-9H-8J-9J_2	2	DG Glut
1120188	Male:9mo_8E-9H-8J-9J_2:GACCTAAGGAATAGGTTTCGCC	Male:9mo_8E-9H-8J-9J_2	2745	15.6673114119923	0.00290592081365783	Male	9mo	HCA	09mo_8E-9H-8J-9J_2	2	Astro-TE NN
1120189	Male:9mo_8E-9H-8J-9J_2:GACCTAAGGAATCATGCGTAGG	Male:9mo_8E-9H-8J-9J_2	2815	30.9299895506792	0	Male	9mo	HCA	09mo_8E-9H-8J-9J_2	2	Oligo NN
1120190	Male:9mo_8E-9H-8J-9J_2:GACCTAAGGAATGGACACGTTC	Male:9mo_8E-9H-8J-9J_2	11709	13.1444313262495	0.000853315129277242	Male	9mo	HCA	09mo_8E-9H-8J-9J_2	2	CA3 Glut
1120191	Male:9mo_8E-9H-8J-9J_2:GACCTAAGGAATGTCTAACGCC	Male:9mo_8E-9H-8J-9J_2	3262	21.4141414141414	0.0018359853121175	Male	9mo	HCA	09mo_8E-9H-8J-9J_2	2	DG Glut
1120192	Male:9mo_8E-9H-8J-9J_2:GACCTAAGGAATTTCGATGACG	Male:9mo_8E-9H-8J-9J_2	3074	19.7628458498024	0.00678513731825525	Male	9mo	HCA	09mo_8E-9H-8J-9J_2	2	Astro-TE NN
1120193	Male:9mo_8E-9H-8J-9J_2:GACCTAAGGACACAACCATGAT	Male:9mo_8E-9H-8J-9J_2	2735	26.5734265734266	0.00725952813067151	Male	9mo	HCA	09mo_8E-9H-8J-9J_2	2	Oligo NN
1120194	Male:9mo_8E-9H-8J-9J_2:GACCTAAGGACACGCAAGGGAA	Male:9mo_8E-9H-8J-9J_2	7002	15.4882154882155	0.00284819139846198	Male	9mo	HCA	09mo_8E-9H-8J-9J_2	2	DG Glut
1120195	Male:9mo_8E-9H-8J-9J_2:GACCTAAGGACACTGTGTTATG	Male:9mo_8E-9H-8J-9J_2	5934	23.6822001527884	0.000673627484001347	Male	9mo	HCA	09mo_8E-9H-8J-9J_2	2	DG Glut
1120196	Male:9mo_8E-9H-8J-9J_2:GACCTAAGGACAGATCCGTGAC	Male:9mo_8E-9H-8J-9J_2	6270	25.7362355953905	0.00728309056364788	Male	9mo	HCA	09mo_8E-9H-8J-9J_2	2	DG Glut
1120197	Male:9mo_8E-9H-8J-9J_2:GACCTAAGGACATACCCGGTTC	Male:9mo_8E-9H-8J-9J_2	2805	24.7191011235955	0	Male	9mo	HCA	09mo_8E-9H-8J-9J_2	2	Oligo NN
1120198	Male:9mo_8E-9H-8J-9J_2:GACCTAAGGACATTAGTGTACC	Male:9mo_8E-9H-8J-9J_2	1525	17.5654853620955	0.000655307994757536	Male	9mo	HCA	09mo_8E-9H-8J-9J_2	2	Oligo NN
1120199	Male:9mo_8E-9H-8J-9J_2:GACCTAAGGACCCAATACGTGG	Male:9mo_8E-9H-8J-9J_2	6547	19.1919191919192	0.00091561117045628	Male	9mo	HCA	09mo_8E-9H-8J-9J_2	2	DG Glut
1120200	Male:9mo_8E-9H-8J-9J_2:GACCTAAGGACCCATCTGGAGA	Male:9mo_8E-9H-8J-9J_2	5531	19.3675889328063	0.00252479711451758	Male	9mo	HCA	09mo_8E-9H-8J-9J_2	2	DG Glut
1120201	Male:9mo_8E-9H-8J-9J_2:GACCTAAGGACCCATGACGGAA	Male:9mo_8E-9H-8J-9J_2	12834	17.2077922077922	0.00132285425258735	Male	9mo	HCA	09mo_8E-9H-8J-9J_2	2	CA1-ProS Glut
1120203	Male:9mo_8E-9H-8J-9J_2:GACCTAAGGACCGGCATATGAG	Male:9mo_8E-9H-8J-9J_2	5750	18.4090909090909	0.00225576956446295	Male	9mo	HCA	09mo_8E-9H-8J-9J_2	2	DG Glut
1120204	Male:9mo_8E-9H-8J-9J_2:GACCTAAGGACCTAAGCTAGCT	Male:9mo_8E-9H-8J-9J_2	3051	16.5584415584416	0.00130932896890344	Male	9mo	HCA	09mo_8E-9H-8J-9J_2	2	Microglia NN
1120205	Male:9mo_8E-9H-8J-9J_2:GACCTAAGGACCTGATAACCAA	Male:9mo_8E-9H-8J-9J_2	4257	14.795008912656	0.000938746773057968	Male	9mo	HCA	09mo_8E-9H-8J-9J_2	2	DG Glut
1120206	Male:9mo_8E-9H-8J-9J_2:GACCTAAGGACCTTTCCGTATC	Male:9mo_8E-9H-8J-9J_2	8553	24.9471458773784	0	Male	9mo	HCA	09mo_8E-9H-8J-9J_2	2	DG Glut
1120207	Male:9mo_8E-9H-8J-9J_2:GACCTAAGGACGCGATACAAAT	Male:9mo_8E-9H-8J-9J_2	14023	12.139689578714	0.000926189797663152	Male	9mo	HCA	09mo_8E-9H-8J-9J_2	2	DG Glut
1120208	Male:9mo_8E-9H-8J-9J_2:GACCTAAGGACGCGCTATACGA	Male:9mo_8E-9H-8J-9J_2	1065	15.7894736842105	0.00930232558139535	Male	9mo	HCA	09mo_8E-9H-8J-9J_2	2	Oligo NN
1120209	Male:9mo_8E-9H-8J-9J_2:GACCTAAGGACGGTGATGACTT	Male:9mo_8E-9H-8J-9J_2	1279	19.1558441558442	0.00078125	Male	9mo	HCA	09mo_8E-9H-8J-9J_2	2	Oligo NN
1120210	Male:9mo_8E-9H-8J-9J_2:GACCTAAGGACGTTCGTTTATG	Male:9mo_8E-9H-8J-9J_2	8886	18.5383244206774	0.000674763832658569	Male	9mo	HCA	09mo_8E-9H-8J-9J_2	2	DG Glut
1120211	Male:9mo_8E-9H-8J-9J_2:GACCTAAGGACTACTCGATCTC	Male:9mo_8E-9H-8J-9J_2	1402	17.3295454545455	0.00213523131672598	Male	9mo	HCA	09mo_8E-9H-8J-9J_2	2	Oligo NN
1120212	Male:9mo_8E-9H-8J-9J_2:GACCTAAGGACTCATGTAGTCT	Male:9mo_8E-9H-8J-9J_2	2776	18.4242424242424	0.00323159784560144	Male	9mo	HCA	09mo_8E-9H-8J-9J_2	2	DG Glut
1120213	Male:9mo_8E-9H-8J-9J_2:GACCTAAGGACTGAAGATGTGC	Male:9mo_8E-9H-8J-9J_2	3845	20.4344328238134	0.0409079570965328	Male	9mo	HCA	09mo_8E-9H-8J-9J_2	2	OB-STR-CTX Inh IMN
1120214	Male:9mo_8E-9H-8J-9J_2:GACCTAAGGACTGCGCTTATCC	Male:9mo_8E-9H-8J-9J_2	1922	26.9360269360269	0	Male	9mo	HCA	09mo_8E-9H-8J-9J_2	2	Oligo NN
1120215	Male:9mo_8E-9H-8J-9J_2:GACCTAAGGACTGCTGGGTTCA	Male:9mo_8E-9H-8J-9J_2	4719	16.5584415584416	0.00631711939355654	Male	9mo	HCA	09mo_8E-9H-8J-9J_2	2	DG Glut
1120216	Male:9mo_8E-9H-8J-9J_2:GACCTAAGGACTGGGAAATGTT	Male:9mo_8E-9H-8J-9J_2	10046	20.4545454545455	0	Male	9mo	HCA	09mo_8E-9H-8J-9J_2	2	DG Glut
1120217	Male:9mo_8E-9H-8J-9J_2:GACCTAAGGACTGTTGGTCCTT	Male:9mo_8E-9H-8J-9J_2	3587	26.9592476489028	0.00582039911308204	Male	9mo	HCA	09mo_8E-9H-8J-9J_2	2	Astro-TE NN
1120218	Male:9mo_8E-9H-8J-9J_2:GACCTAAGGACTTCATGTACCT	Male:9mo_8E-9H-8J-9J_2	4928	25.2525252525253	0.000405679513184584	Male	9mo	HCA	09mo_8E-9H-8J-9J_2	2	DG Glut
1120219	Male:9mo_8E-9H-8J-9J_2:GACCTAAGGACTTCCTGCTGTC	Male:9mo_8E-9H-8J-9J_2	4408	27.2022551092319	0.00181159420289855	Male	9mo	HCA	09mo_8E-9H-8J-9J_2	2	Astro-TE NN
1120220	Male:9mo_8E-9H-8J-9J_2:GACCTAAGGACTTTGGGACGGT	Male:9mo_8E-9H-8J-9J_2	4482	14.965034965035	0.00222617987533393	Male	9mo	HCA	09mo_8E-9H-8J-9J_2	2	DG Glut
1120221	Male:9mo_8E-9H-8J-9J_2:GACCTAAGGAGACAATCGAGAA	Male:9mo_8E-9H-8J-9J_2	19291	13.1882202304738	0.000362731889314955	Male	9mo	HCA	09mo_8E-9H-8J-9J_2	2	CA1-ProS Glut
1120222	Male:9mo_8E-9H-8J-9J_2:GACCTAAGGAGACATTTGACAG	Male:9mo_8E-9H-8J-9J_2	2507	21.5644820295983	0.000398724082934609	Male	9mo	HCA	09mo_8E-9H-8J-9J_2	2	Oligo NN
1120223	Male:9mo_8E-9H-8J-9J_2:GACCTAAGGAGACGCAACCTCT	Male:9mo_8E-9H-8J-9J_2	1221	16.5289256198347	0	Male	9mo	HCA	09mo_8E-9H-8J-9J_2	2	Microglia NN
1120224	Male:9mo_8E-9H-8J-9J_2:GACCTAAGGAGACGTCCCTCAT	Male:9mo_8E-9H-8J-9J_2	4037	17.2855313700384	0.00394769306686405	Male	9mo	HCA	09mo_8E-9H-8J-9J_2	2	OB-STR-CTX Inh IMN
1120225	Male:9mo_8E-9H-8J-9J_2:GACCTAAGGAGAGACAATGACG	Male:9mo_8E-9H-8J-9J_2	6808	22.334455667789	0.00249084249084249	Male	9mo	HCA	09mo_8E-9H-8J-9J_2	2	DG Glut
1120226	Male:9mo_8E-9H-8J-9J_2:GACCTAAGGAGAGTCGCATCAG	Male:9mo_8E-9H-8J-9J_2	5769	13.6363636363636	0.00259336099585062	Male	9mo	HCA	09mo_8E-9H-8J-9J_2	2	CA1-ProS Glut
1120227	Male:9mo_8E-9H-8J-9J_2:GACCTAAGGAGATAGGTGTAGC	Male:9mo_8E-9H-8J-9J_2	3262	21.505376344086	0.00122473974280465	Male	9mo	HCA	09mo_8E-9H-8J-9J_2	2	Oligo NN
1120228	Male:9mo_8E-9H-8J-9J_2:GACCTAAGGAGATCAGTAGGAT	Male:9mo_8E-9H-8J-9J_2	3118	22.6107226107226	0.00732250875517351	Male	9mo	HCA	09mo_8E-9H-8J-9J_2	2	DG Glut
1120229	Male:9mo_8E-9H-8J-9J_2:GACCTAAGGAGATCTACGCCGT	Male:9mo_8E-9H-8J-9J_2	8803	22.5148683092608	0.00283189850475759	Male	9mo	HCA	09mo_8E-9H-8J-9J_2	2	Sst Gaba
1120230	Male:9mo_8E-9H-8J-9J_2:GACCTAAGGAGCAGAGAGAGAA	Male:9mo_8E-9H-8J-9J_2	3965	17.8600160901046	0.00426921145153189	Male	9mo	HCA	09mo_8E-9H-8J-9J_2	2	DG Glut
1120231	Male:9mo_8E-9H-8J-9J_2:GACCTAAGGAGCGTGCTACCAA	Male:9mo_8E-9H-8J-9J_2	4565	18.3456183456183	0.00174939864421605	Male	9mo	HCA	09mo_8E-9H-8J-9J_2	2	DG Glut
1120232	Male:9mo_8E-9H-8J-9J_2:GACCTAAGGAGCTACAATGTGG	Male:9mo_8E-9H-8J-9J_2	3406	29.0909090909091	0.00117302052785924	Male	9mo	HCA	09mo_8E-9H-8J-9J_2	2	Oligo NN
1120233	Male:9mo_8E-9H-8J-9J_2:GACCTAAGGAGCTGTAAACGGC	Male:9mo_8E-9H-8J-9J_2	1326	24.1014799154334	0.000753579502637528	Male	9mo	HCA	09mo_8E-9H-8J-9J_2	2	Oligo NN
1120234	Male:9mo_8E-9H-8J-9J_2:GACCTAAGGAGCTTCTCACAAG	Male:9mo_8E-9H-8J-9J_2	4686	24.0909090909091	0.0138888888888889	Male	9mo	HCA	09mo_8E-9H-8J-9J_2	2	DG Glut
1120235	Male:9mo_8E-9H-8J-9J_2:GACCTAAGGAGGAAGCTTATCC	Male:9mo_8E-9H-8J-9J_2	1980	17.1717171717172	0.0188305252725471	Male	9mo	HCA	09mo_8E-9H-8J-9J_2	2	DG Glut
1120236	Male:9mo_8E-9H-8J-9J_2:GACCTAAGGAGGACCGACAATG	Male:9mo_8E-9H-8J-9J_2	2072	26.0188087774295	0.0263157894736842	Male	9mo	HCA	09mo_8E-9H-8J-9J_2	2	Astro-TE NN
1120237	Male:9mo_8E-9H-8J-9J_2:GACCTAAGGAGGACTTCTAGTT	Male:9mo_8E-9H-8J-9J_2	1943	23.6652236652237	0.00256673511293634	Male	9mo	HCA	09mo_8E-9H-8J-9J_2	2	Astro-TE NN
1120238	Male:9mo_8E-9H-8J-9J_2:GACCTAAGGAGGAGTGTTGGAA	Male:9mo_8E-9H-8J-9J_2	1272	18.1818181818182	0.00156985871271586	Male	9mo	HCA	09mo_8E-9H-8J-9J_2	2	Oligo NN
1120239	Male:9mo_8E-9H-8J-9J_2:GACCTAAGGAGGATTGTTTCTG	Male:9mo_8E-9H-8J-9J_2	3042	16.3636363636364	0.00392927308447937	Male	9mo	HCA	09mo_8E-9H-8J-9J_2	2	DG Glut
1120240	Male:9mo_8E-9H-8J-9J_2:GACCTAAGGAGGCACTTCATCT	Male:9mo_8E-9H-8J-9J_2	9287	13.4221799143265	0.00225612376450365	Male	9mo	HCA	09mo_8E-9H-8J-9J_2	2	CA1-ProS Glut
1120241	Male:9mo_8E-9H-8J-9J_2:GACCTAAGGAGGCCTCTGCAAT	Male:9mo_8E-9H-8J-9J_2	1435	20.9090909090909	0	Male	9mo	HCA	09mo_8E-9H-8J-9J_2	2	Oligo NN
1120242	Male:9mo_8E-9H-8J-9J_2:GACCTAAGGAGGCGTACTTCTA	Male:9mo_8E-9H-8J-9J_2	1057	16.7832167832168	0.00564440263405456	Male	9mo	HCA	09mo_8E-9H-8J-9J_2	2	HPF CR Glut
1120243	Male:9mo_8E-9H-8J-9J_2:GACCTAAGGAGGGCGTATTTGA	Male:9mo_8E-9H-8J-9J_2	2166	33.2819722650231	0.000461467466543609	Male	9mo	HCA	09mo_8E-9H-8J-9J_2	2	Oligo NN
1120244	Male:9mo_8E-9H-8J-9J_2:GACCTAAGGAGGGCTAGGAGAT	Male:9mo_8E-9H-8J-9J_2	7247	11.2648221343874	0.00220294644086466	Male	9mo	HCA	09mo_8E-9H-8J-9J_2	2	CA1-ProS Glut
1120245	Male:9mo_8E-9H-8J-9J_2:GACCTAAGGAGGTTGTTCCATC	Male:9mo_8E-9H-8J-9J_2	5016	17.2102706453852	0.00298151460942159	Male	9mo	HCA	09mo_8E-9H-8J-9J_2	2	DG Glut
1120246	Male:9mo_8E-9H-8J-9J_2:GACCTAAGGAGTACTGGACCCT	Male:9mo_8E-9H-8J-9J_2	11277	19.0166975881262	0.0020353982300885	Male	9mo	HCA	09mo_8E-9H-8J-9J_2	2	CA3 Glut
1120247	Male:9mo_8E-9H-8J-9J_2:GACCTAAGGAGTCACCATAGTA	Male:9mo_8E-9H-8J-9J_2	5282	20.5029013539652	0.000567644276253548	Male	9mo	HCA	09mo_8E-9H-8J-9J_2	2	DG Glut
1120248	Male:9mo_8E-9H-8J-9J_2:GACCTAAGGAGTCCACCTAGAC	Male:9mo_8E-9H-8J-9J_2	3380	24.8106060606061	0.00147710487444609	Male	9mo	HCA	09mo_8E-9H-8J-9J_2	2	OB-STR-CTX Inh IMN
1120249	Male:9mo_8E-9H-8J-9J_2:GACCTAAGGAGTCCAGATTTCC	Male:9mo_8E-9H-8J-9J_2	4662	28.8870008496177	0.00808510638297872	Male	9mo	HCA	09mo_8E-9H-8J-9J_2	2	DG Glut
1120250	Male:9mo_8E-9H-8J-9J_2:GACCTAAGGAGTCGAACCTATT	Male:9mo_8E-9H-8J-9J_2	2635	19.611848825332	0.00113722517058378	Male	9mo	HCA	09mo_8E-9H-8J-9J_2	2	Astro-TE NN
1120251	Male:9mo_8E-9H-8J-9J_2:GACCTAAGGAGTCGACAGATAG	Male:9mo_8E-9H-8J-9J_2	6002	18.5836263184329	0.00464344941956882	Male	9mo	HCA	09mo_8E-9H-8J-9J_2	2	Astro-TE NN
1120252	Male:9mo_8E-9H-8J-9J_2:GACCTAAGGAGTGCACCATGTG	Male:9mo_8E-9H-8J-9J_2	3233	20	0.000927070457354759	Male	9mo	HCA	09mo_8E-9H-8J-9J_2	2	DG Glut
1120253	Male:9mo_8E-9H-8J-9J_2:GACCTAAGGAGTTGGGCTCAAG	Male:9mo_8E-9H-8J-9J_2	9362	19.8211624441133	0.000320341697810998	Male	9mo	HCA	09mo_8E-9H-8J-9J_2	2	DG Glut
1120254	Male:9mo_8E-9H-8J-9J_2:GACCTAAGGAGTTTGCCACACA	Male:9mo_8E-9H-8J-9J_2	10319	21.1194918618499	0.00357280803398996	Male	9mo	HCA	09mo_8E-9H-8J-9J_2	2	DG Glut
1120255	Male:9mo_8E-9H-8J-9J_2:GACCTAAGGATAACCCAACGAG	Male:9mo_8E-9H-8J-9J_2	3300	24.8289345063539	0.00332225913621262	Male	9mo	HCA	09mo_8E-9H-8J-9J_2	2	DG Glut
1120256	Male:9mo_8E-9H-8J-9J_2:GACCTAAGGATAAGGAGTCTTG	Male:9mo_8E-9H-8J-9J_2	10443	16.8379446640316	0.00152978296204226	Male	9mo	HCA	09mo_8E-9H-8J-9J_2	2	CA1-ProS Glut
1120257	Male:9mo_8E-9H-8J-9J_2:GACCTAAGGATACCCAATGAAC	Male:9mo_8E-9H-8J-9J_2	1311	15.9090909090909	0	Male	9mo	HCA	09mo_8E-9H-8J-9J_2	2	Oligo NN
1120258	Male:9mo_8E-9H-8J-9J_2:GACCTAAGGATACGGCTTTCCT	Male:9mo_8E-9H-8J-9J_2	11814	16.8902136115251	0.000676704449331754	Male	9mo	HCA	09mo_8E-9H-8J-9J_2	2	CA3 Glut
1120259	Male:9mo_8E-9H-8J-9J_2:GACCTAAGGATACTAAGCAGTG	Male:9mo_8E-9H-8J-9J_2	6055	16.7137210615472	0.000660174946360786	Male	9mo	HCA	09mo_8E-9H-8J-9J_2	2	DG Glut
1120260	Male:9mo_8E-9H-8J-9J_2:GACCTAAGGATACTAGGGTTAG	Male:9mo_8E-9H-8J-9J_2	2654	24.906600249066	0.00450112528132033	Male	9mo	HCA	09mo_8E-9H-8J-9J_2	2	DG Glut
1120261	Male:9mo_8E-9H-8J-9J_2:GACCTAAGGATAGCGTCATATG	Male:9mo_8E-9H-8J-9J_2	6938	22.2350897510133	0.00244428468727534	Male	9mo	HCA	09mo_8E-9H-8J-9J_2	2	DG Glut
1120262	Male:9mo_8E-9H-8J-9J_2:GACCTAAGGATAGGCTAGTTTG	Male:9mo_8E-9H-8J-9J_2	8717	20.2668890742285	0.00148911798396334	Male	9mo	HCA	09mo_8E-9H-8J-9J_2	2	DG Glut
1120263	Male:9mo_8E-9H-8J-9J_2:GACCTAAGGATAGGTTGCACTA	Male:9mo_8E-9H-8J-9J_2	6504	16.2267839687195	0.0010751036707111	Male	9mo	HCA	09mo_8E-9H-8J-9J_2	2	OPC NN
1120264	Male:9mo_8E-9H-8J-9J_2:GACCTAAGGATATGCACCGGAT	Male:9mo_8E-9H-8J-9J_2	3937	24.3211334120425	0.000507743082000508	Male	9mo	HCA	09mo_8E-9H-8J-9J_2	2	DG Glut
1120265	Male:9mo_8E-9H-8J-9J_2:GACCTAAGGATCATTCACGAAG	Male:9mo_8E-9H-8J-9J_2	5359	22.1510883482714	0	Male	9mo	HCA	09mo_8E-9H-8J-9J_2	2	DG Glut
1120266	Male:9mo_8E-9H-8J-9J_2:GACCTAAGGATCGAGCATTATG	Male:9mo_8E-9H-8J-9J_2	4630	14.6245059288538	0.00107874865156419	Male	9mo	HCA	09mo_8E-9H-8J-9J_2	2	DG Glut
1120267	Male:9mo_8E-9H-8J-9J_2:GACCTAAGGATCGATCCATGGG	Male:9mo_8E-9H-8J-9J_2	1651	32.2727272727273	0.00120992135511192	Male	9mo	HCA	09mo_8E-9H-8J-9J_2	2	Oligo NN
1120268	Male:9mo_8E-9H-8J-9J_2:GACCTAAGGATCGCGGAAAGTC	Male:9mo_8E-9H-8J-9J_2	1856	24.8951048951049	0.00854700854700855	Male	9mo	HCA	09mo_8E-9H-8J-9J_2	2	Oligo NN
1120269	Male:9mo_8E-9H-8J-9J_2:GACCTAAGGATCTATGCGTACC	Male:9mo_8E-9H-8J-9J_2	5681	19.2090395480226	0.00105503780552136	Male	9mo	HCA	09mo_8E-9H-8J-9J_2	2	Astro-TE NN
1120270	Male:9mo_8E-9H-8J-9J_2:GACCTAAGGATGAACCATCGTA	Male:9mo_8E-9H-8J-9J_2	3354	28.2296650717703	0.000893655049151028	Male	9mo	HCA	09mo_8E-9H-8J-9J_2	2	DG Glut
1120271	Male:9mo_8E-9H-8J-9J_2:GACCTAAGGATGAACCTGATCG	Male:9mo_8E-9H-8J-9J_2	2060	29.2207792207792	0.0185802763220581	Male	9mo	HCA	09mo_8E-9H-8J-9J_2	2	DG Glut
1120272	Male:9mo_8E-9H-8J-9J_2:GACCTAAGGATGAAGTTCCGAG	Male:9mo_8E-9H-8J-9J_2	13165	16.0661157024793	0.00159259821022296	Male	9mo	HCA	09mo_8E-9H-8J-9J_2	2	CA1-ProS Glut
1120273	Male:9mo_8E-9H-8J-9J_2:GACCTAAGGATGACTATTTCCC	Male:9mo_8E-9H-8J-9J_2	5409	21.3669542136695	0.00202952029520295	Male	9mo	HCA	09mo_8E-9H-8J-9J_2	2	DG Glut
1120274	Male:9mo_8E-9H-8J-9J_2:GACCTAAGGATGCCGTCTCAAC	Male:9mo_8E-9H-8J-9J_2	8560	19.311761684643	0.00279589934762349	Male	9mo	HCA	09mo_8E-9H-8J-9J_2	2	CA3 Glut
1120275	Male:9mo_8E-9H-8J-9J_2:GACCTAAGGATGCTAATGACGT	Male:9mo_8E-9H-8J-9J_2	13609	20.7587687902649	0.00249212050135601	Male	9mo	HCA	09mo_8E-9H-8J-9J_2	2	CA3 Glut
1120276	Male:9mo_8E-9H-8J-9J_2:GACCTAAGGATGGACATACTGG	Male:9mo_8E-9H-8J-9J_2	1565	24.2424242424242	0.0044529262086514	Male	9mo	HCA	09mo_8E-9H-8J-9J_2	2	Oligo NN
1120277	Male:9mo_8E-9H-8J-9J_2:GACCTAAGGATGGAGTAACCAT	Male:9mo_8E-9H-8J-9J_2	6968	21.1751662971175	0.000430354325060967	Male	9mo	HCA	09mo_8E-9H-8J-9J_2	2	DG Glut
1120278	Male:9mo_8E-9H-8J-9J_2:GACCTAAGGATGGGAATGAGGA	Male:9mo_8E-9H-8J-9J_2	4552	26.2032085561497	0.0104347826086957	Male	9mo	HCA	09mo_8E-9H-8J-9J_2	2	OB-STR-CTX Inh IMN
1120279	Male:9mo_8E-9H-8J-9J_2:GACCTAAGGATGGTATGGAGGT	Male:9mo_8E-9H-8J-9J_2	3422	17.5602175602176	0	Male	9mo	HCA	09mo_8E-9H-8J-9J_2	2	Oligo NN
1120280	Male:9mo_8E-9H-8J-9J_2:GACCTAAGGATGTGATTCTGTG	Male:9mo_8E-9H-8J-9J_2	2596	13.1118881118881	0.00153846153846154	Male	9mo	HCA	09mo_8E-9H-8J-9J_2	2	Microglia NN
1120281	Male:9mo_8E-9H-8J-9J_2:GACCTAAGGATGTTACTTCCCG	Male:9mo_8E-9H-8J-9J_2	8285	15.9960258320914	0.000844187168355041	Male	9mo	HCA	09mo_8E-9H-8J-9J_2	2	CA1-ProS Glut
1120282	Male:9mo_8E-9H-8J-9J_2:GACCTAAGGATGTTTCGGTACA	Male:9mo_8E-9H-8J-9J_2	5053	12.0300751879699	0.0011860051393556	Male	9mo	HCA	09mo_8E-9H-8J-9J_2	2	DG Glut
1120283	Male:9mo_8E-9H-8J-9J_2:GACCTAAGGATTAGAGCCCACT	Male:9mo_8E-9H-8J-9J_2	2774	17.5246440306681	0.0025170801869831	Male	9mo	HCA	09mo_8E-9H-8J-9J_2	2	DG Glut
1120284	Male:9mo_8E-9H-8J-9J_2:GACCTAAGGATTCACTACGTAG	Male:9mo_8E-9H-8J-9J_2	6905	19.2640692640693	0.000144801621778164	Male	9mo	HCA	09mo_8E-9H-8J-9J_2	2	DG Glut
1120285	Male:9mo_8E-9H-8J-9J_2:GACCTAAGGATTCAGTCGCCTA	Male:9mo_8E-9H-8J-9J_2	1661	33.596837944664	0.00776583034647551	Male	9mo	HCA	09mo_8E-9H-8J-9J_2	2	Oligo NN
1120286	Male:9mo_8E-9H-8J-9J_2:GACCTAAGGATTCGCTGACAGA	Male:9mo_8E-9H-8J-9J_2	5346	17.2077922077922	0.00149420993649608	Male	9mo	HCA	09mo_8E-9H-8J-9J_2	2	CA1-ProS Glut
1120287	Male:9mo_8E-9H-8J-9J_2:GACCTAAGGATTCTCATGGTCA	Male:9mo_8E-9H-8J-9J_2	4765	23.8244514106583	0.00480367585630743	Male	9mo	HCA	09mo_8E-9H-8J-9J_2	2	DG Glut
1120288	Male:9mo_8E-9H-8J-9J_2:GACCTAAGGATTCTGCTGGAGA	Male:9mo_8E-9H-8J-9J_2	2881	22.3923444976077	0.00311418685121107	Male	9mo	HCA	09mo_8E-9H-8J-9J_2	2	Oligo NN
1120289	Male:9mo_8E-9H-8J-9J_2:GACCTAAGGATTGATGCGACCA	Male:9mo_8E-9H-8J-9J_2	1906	16.3328197226502	0.00780843310775638	Male	9mo	HCA	09mo_8E-9H-8J-9J_2	2	DG Glut
1120290	Male:9mo_8E-9H-8J-9J_2:GACCTAAGGATTGCATGTACGC	Male:9mo_8E-9H-8J-9J_2	4887	21.3314244810308	0.00549450549450549	Male	9mo	HCA	09mo_8E-9H-8J-9J_2	2	DG Glut
1120291	Male:9mo_8E-9H-8J-9J_2:GACCTAAGGATTGTCTCTTGGG	Male:9mo_8E-9H-8J-9J_2	5254	22.1212121212121	0.000760745530620008	Male	9mo	HCA	09mo_8E-9H-8J-9J_2	2	DG Glut
1120292	Male:9mo_8E-9H-8J-9J_2:GAGACTCTGAAAACGGATCAGT	Male:9mo_8E-9H-8J-9J_2	3445	22.1818181818182	0.00462294134643167	Male	9mo	HCA	09mo_8E-9H-8J-9J_2	2	OPC NN
1120293	Male:9mo_8E-9H-8J-9J_2:GAGACTCTGAAAACTAGCCCTA	Male:9mo_8E-9H-8J-9J_2	17620	11.6999592335915	0.000963882746498838	Male	9mo	HCA	09mo_8E-9H-8J-9J_2	2	CA1-ProS Glut
1120294	Male:9mo_8E-9H-8J-9J_2:GAGACTCTGAAAAGCACTAGCG	Male:9mo_8E-9H-8J-9J_2	2232	25.7575757575758	0.00844069302532208	Male	9mo	HCA	09mo_8E-9H-8J-9J_2	2	DG Glut
1120295	Male:9mo_8E-9H-8J-9J_2:GAGACTCTGAAAAGGAACAGAC	Male:9mo_8E-9H-8J-9J_2	3271	25.0783699059561	0.00243976822201891	Male	9mo	HCA	09mo_8E-9H-8J-9J_2	2	Oligo NN
1120296	Male:9mo_8E-9H-8J-9J_2:GAGACTCTGAAACATGAAGCGC	Male:9mo_8E-9H-8J-9J_2	2203	16.5707710011507	0.0217584369449378	Male	9mo	HCA	09mo_8E-9H-8J-9J_2	2	DG Glut
1120297	Male:9mo_8E-9H-8J-9J_2:GAGACTCTGAAACCATGCATGA	Male:9mo_8E-9H-8J-9J_2	6363	19.3939393939394	0.0021953896816685	Male	9mo	HCA	09mo_8E-9H-8J-9J_2	2	CA1-ProS Glut
1120298	Male:9mo_8E-9H-8J-9J_2:GAGACTCTGAAAGCCCATTGCC	Male:9mo_8E-9H-8J-9J_2	8670	13.0873956960913	0.00115207373271889	Male	9mo	HCA	09mo_8E-9H-8J-9J_2	2	CA2-FC-IG Glut
1120299	Male:9mo_8E-9H-8J-9J_2:GAGACTCTGAAAGCTCAACGCA	Male:9mo_8E-9H-8J-9J_2	5683	13.6045772409409	0.000527611677805135	Male	9mo	HCA	09mo_8E-9H-8J-9J_2	2	DG Glut
1120300	Male:9mo_8E-9H-8J-9J_2:GAGACTCTGAAATCCCGCGCTT	Male:9mo_8E-9H-8J-9J_2	9967	10.53525913339	0.000802005012531328	Male	9mo	HCA	09mo_8E-9H-8J-9J_2	2	CA2-FC-IG Glut
1120301	Male:9mo_8E-9H-8J-9J_2:GAGACTCTGAAATGGCTTGTAG	Male:9mo_8E-9H-8J-9J_2	2793	17.5548589341693	0.000715563506261181	Male	9mo	HCA	09mo_8E-9H-8J-9J_2	2	Microglia NN
1120302	Male:9mo_8E-9H-8J-9J_2:GAGACTCTGAACAGAAGGACCT	Male:9mo_8E-9H-8J-9J_2	3527	26.5612648221344	0.0033907883582933	Male	9mo	HCA	09mo_8E-9H-8J-9J_2	2	Oligo NN
1120303	Male:9mo_8E-9H-8J-9J_2:GAGACTCTGAACCACGGCTGTT	Male:9mo_8E-9H-8J-9J_2	1688	16.0737812911726	0.00295333727111636	Male	9mo	HCA	09mo_8E-9H-8J-9J_2	2	Oligo NN
1120304	Male:9mo_8E-9H-8J-9J_2:GAGACTCTGAACGATCCGCACT	Male:9mo_8E-9H-8J-9J_2	2530	17.3055859802848	0.0019723865877712	Male	9mo	HCA	09mo_8E-9H-8J-9J_2	2	Astro-TE NN
1120305	Male:9mo_8E-9H-8J-9J_2:GAGACTCTGAACGCGATCAGTT	Male:9mo_8E-9H-8J-9J_2	2757	21.4141414141414	0.000724900326205147	Male	9mo	HCA	09mo_8E-9H-8J-9J_2	2	Oligo NN
1120306	Male:9mo_8E-9H-8J-9J_2:GAGACTCTGAACGCGGTATGTA	Male:9mo_8E-9H-8J-9J_2	1488	12.2377622377622	0.00401606425702811	Male	9mo	HCA	09mo_8E-9H-8J-9J_2	2	Microglia NN
1120307	Male:9mo_8E-9H-8J-9J_2:GAGACTCTGAACTCCGATGGAC	Male:9mo_8E-9H-8J-9J_2	4125	23.3492822966507	0.00290065264684554	Male	9mo	HCA	09mo_8E-9H-8J-9J_2	2	DG Glut
1120308	Male:9mo_8E-9H-8J-9J_2:GAGACTCTGAAGATACCTGGAG	Male:9mo_8E-9H-8J-9J_2	1823	39.3939393939394	0.00164293537787514	Male	9mo	HCA	09mo_8E-9H-8J-9J_2	2	Oligo NN
1120309	Male:9mo_8E-9H-8J-9J_2:GAGACTCTGAAGATCGTTTGGC	Male:9mo_8E-9H-8J-9J_2	5384	22.5774225774226	0.00166882996476915	Male	9mo	HCA	09mo_8E-9H-8J-9J_2	2	CA1-ProS Glut
1120310	Male:9mo_8E-9H-8J-9J_2:GAGACTCTGAAGGGAATGTTCA	Male:9mo_8E-9H-8J-9J_2	3332	21.1808809746954	0.00566994926887496	Male	9mo	HCA	09mo_8E-9H-8J-9J_2	2	DG Glut
1120311	Male:9mo_8E-9H-8J-9J_2:GAGACTCTGAAGGTGCAAGGTA	Male:9mo_8E-9H-8J-9J_2	9418	18.8340807174888	0.000424538314582891	Male	9mo	HCA	09mo_8E-9H-8J-9J_2	2	DG Glut
1120312	Male:9mo_8E-9H-8J-9J_2:GAGACTCTGAAGGTTATCGATC	Male:9mo_8E-9H-8J-9J_2	10101	20.4301075268817	0.0012853470437018	Male	9mo	HCA	09mo_8E-9H-8J-9J_2	2	CA1-ProS Glut
1120313	Male:9mo_8E-9H-8J-9J_2:GAGACTCTGAAGTACGGAAAGC	Male:9mo_8E-9H-8J-9J_2	18424	13.049413049413	0.000867678958785249	Male	9mo	HCA	09mo_8E-9H-8J-9J_2	2	CA2-FC-IG Glut
1120314	Male:9mo_8E-9H-8J-9J_2:GAGACTCTGAAGTGTCAGTCAA	Male:9mo_8E-9H-8J-9J_2	7365	21.283422459893	0.00230289894337578	Male	9mo	HCA	09mo_8E-9H-8J-9J_2	2	DG Glut
1120315	Male:9mo_8E-9H-8J-9J_2:GAGACTCTGAATACTAAGCGCT	Male:9mo_8E-9H-8J-9J_2	3268	15.6615661566157	0.00122249388753056	Male	9mo	HCA	09mo_8E-9H-8J-9J_2	2	OPC NN
1120316	Male:9mo_8E-9H-8J-9J_2:GAGACTCTGAATAGGTTTCGCC	Male:9mo_8E-9H-8J-9J_2	1110	26.3157894736842	0.00359066427289048	Male	9mo	HCA	09mo_8E-9H-8J-9J_2	2	Oligo NN
1120317	Male:9mo_8E-9H-8J-9J_2:GAGACTCTGAATCCAGTCTGCA	Male:9mo_8E-9H-8J-9J_2	5051	21.1476466795616	0.00844130349430703	Male	9mo	HCA	09mo_8E-9H-8J-9J_2	2	DG Glut
1120318	Male:9mo_8E-9H-8J-9J_2:GAGACTCTGAATCGAGGCCTAA	Male:9mo_8E-9H-8J-9J_2	2888	14.4435004248088	0.00207325501036628	Male	9mo	HCA	09mo_8E-9H-8J-9J_2	2	Oligo NN
1120319	Male:9mo_8E-9H-8J-9J_2:GAGACTCTGAATGGACGATCGT	Male:9mo_8E-9H-8J-9J_2	2107	30.9090909090909	0.00189483657034581	Male	9mo	HCA	09mo_8E-9H-8J-9J_2	2	Oligo NN
1120320	Male:9mo_8E-9H-8J-9J_2:GAGACTCTGAATTGGACTTAGC	Male:9mo_8E-9H-8J-9J_2	5335	23.5133287764867	0.00522095841879545	Male	9mo	HCA	09mo_8E-9H-8J-9J_2	2	DG Glut
1120321	Male:9mo_8E-9H-8J-9J_2:GAGACTCTGACAAACACCACAT	Male:9mo_8E-9H-8J-9J_2	3435	22.8804902962206	0.00463633729353811	Male	9mo	HCA	09mo_8E-9H-8J-9J_2	2	Ependymal NN
1120322	Male:9mo_8E-9H-8J-9J_2:GAGACTCTGACAAATCTCGCCG	Male:9mo_8E-9H-8J-9J_2	10078	18.4100418410042	0.0030665743396973	Male	9mo	HCA	09mo_8E-9H-8J-9J_2	2	Lamp5 Lhx6 Gaba
1120323	Male:9mo_8E-9H-8J-9J_2:GAGACTCTGACAACCGTACATC	Male:9mo_8E-9H-8J-9J_2	13317	15.1411728203537	0.00232244531015883	Male	9mo	HCA	09mo_8E-9H-8J-9J_2	2	CA3 Glut
1120324	Male:9mo_8E-9H-8J-9J_2:GAGACTCTGACAGAATGCCTGA	Male:9mo_8E-9H-8J-9J_2	3126	19.4690265486726	0.00572519083969466	Male	9mo	HCA	09mo_8E-9H-8J-9J_2	2	Astro-TE NN
1120325	Male:9mo_8E-9H-8J-9J_2:GAGACTCTGACAGCGAAGACCT	Male:9mo_8E-9H-8J-9J_2	3397	30.3719008264463	0	Male	9mo	HCA	09mo_8E-9H-8J-9J_2	2	Oligo NN
1120326	Male:9mo_8E-9H-8J-9J_2:GAGACTCTGACATCTCGACAAT	Male:9mo_8E-9H-8J-9J_2	3337	23.1768231768232	0.00358315915198567	Male	9mo	HCA	09mo_8E-9H-8J-9J_2	2	DG Glut
1120327	Male:9mo_8E-9H-8J-9J_2:GAGACTCTGACCATCCTATCGT	Male:9mo_8E-9H-8J-9J_2	2951	26.0543580131209	0.000677277345072807	Male	9mo	HCA	09mo_8E-9H-8J-9J_2	2	Oligo NN
1120328	Male:9mo_8E-9H-8J-9J_2:GAGACTCTGACCCAAGATCGAC	Male:9mo_8E-9H-8J-9J_2	8962	23.3766233766234	0.000111569786901707	Male	9mo	HCA	09mo_8E-9H-8J-9J_2	2	DG Glut
1120329	Male:9mo_8E-9H-8J-9J_2:GAGACTCTGACCGGCATATGAG	Male:9mo_8E-9H-8J-9J_2	8040	18.2688125271857	0.00099403578528827	Male	9mo	HCA	09mo_8E-9H-8J-9J_2	2	DG Glut
1120330	Male:9mo_8E-9H-8J-9J_2:GAGACTCTGACCTATTGAAGCC	Male:9mo_8E-9H-8J-9J_2	2835	17.9883945841393	0.0180117769310703	Male	9mo	HCA	09mo_8E-9H-8J-9J_2	2	OPC NN
1120331	Male:9mo_8E-9H-8J-9J_2:GAGACTCTGACCTCTGAAAGTT	Male:9mo_8E-9H-8J-9J_2	6685	20.3512396694215	0.00223880597014925	Male	9mo	HCA	09mo_8E-9H-8J-9J_2	2	Astro-TE NN
1120332	Male:9mo_8E-9H-8J-9J_2:GAGACTCTGACGATTTCACCGA	Male:9mo_8E-9H-8J-9J_2	4446	30.8777429467085	0.00224416517055655	Male	9mo	HCA	09mo_8E-9H-8J-9J_2	2	OB-STR-CTX Inh IMN
1120333	Male:9mo_8E-9H-8J-9J_2:GAGACTCTGACGCGTTAATATC	Male:9mo_8E-9H-8J-9J_2	2468	23.8156209987196	0.00323101777059774	Male	9mo	HCA	09mo_8E-9H-8J-9J_2	2	Oligo NN
1120334	Male:9mo_8E-9H-8J-9J_2:GAGACTCTGACGCTATCTCTTG	Male:9mo_8E-9H-8J-9J_2	5524	20.5278592375367	0.000542789940293107	Male	9mo	HCA	09mo_8E-9H-8J-9J_2	2	DG Glut
1120335	Male:9mo_8E-9H-8J-9J_2:GAGACTCTGACGCTGATGATGA	Male:9mo_8E-9H-8J-9J_2	7303	19.7628458498024	0.00639455782312925	Male	9mo	HCA	09mo_8E-9H-8J-9J_2	2	Lamp5 Lhx6 Gaba
1120336	Male:9mo_8E-9H-8J-9J_2:GAGACTCTGACGGTGATGACTT	Male:9mo_8E-9H-8J-9J_2	10927	14.7080561714708	0.000548797219427422	Male	9mo	HCA	09mo_8E-9H-8J-9J_2	2	CA2-FC-IG Glut
1120337	Male:9mo_8E-9H-8J-9J_2:GAGACTCTGACGTACTTCCTCG	Male:9mo_8E-9H-8J-9J_2	4547	23.2517482517483	0.00285087719298246	Male	9mo	HCA	09mo_8E-9H-8J-9J_2	2	DG Glut
1120338	Male:9mo_8E-9H-8J-9J_2:GAGACTCTGACGTCGTGAAATT	Male:9mo_8E-9H-8J-9J_2	14367	12.0501199680085	0.000626043405676127	Male	9mo	HCA	09mo_8E-9H-8J-9J_2	2	CA3 Glut
1120339	Male:9mo_8E-9H-8J-9J_2:GAGACTCTGACTAACAGTACTC	Male:9mo_8E-9H-8J-9J_2	3821	19.047619047619	0.00365058670143416	Male	9mo	HCA	09mo_8E-9H-8J-9J_2	2	Astro-TE NN
1120340	Male:9mo_8E-9H-8J-9J_2:GAGACTCTGACTATCCCATCCG	Male:9mo_8E-9H-8J-9J_2	15283	16.6251556662516	0.00032705389848247	Male	9mo	HCA	09mo_8E-9H-8J-9J_2	2	CA1-ProS Glut
1120341	Male:9mo_8E-9H-8J-9J_2:GAGACTCTGACTATGCTTGCCA	Male:9mo_8E-9H-8J-9J_2	12823	17.3659673659674	0.00109059749162577	Male	9mo	HCA	09mo_8E-9H-8J-9J_2	2	DG Glut
1120342	Male:9mo_8E-9H-8J-9J_2:GAGACTCTGACTCATCTACGTC	Male:9mo_8E-9H-8J-9J_2	1930	26.5512265512265	0.0232793522267206	Male	9mo	HCA	09mo_8E-9H-8J-9J_2	2	Oligo NN
1120343	Male:9mo_8E-9H-8J-9J_2:GAGACTCTGACTCCGATATGAC	Male:9mo_8E-9H-8J-9J_2	2985	16.2756598240469	0.000334896182183523	Male	9mo	HCA	09mo_8E-9H-8J-9J_2	2	Oligo NN
1120344	Male:9mo_8E-9H-8J-9J_2:GAGACTCTGACTGAAGATGTGC	Male:9mo_8E-9H-8J-9J_2	1708	9.22266139657444	0.00582072176949942	Male	9mo	HCA	09mo_8E-9H-8J-9J_2	2	Microglia NN
1120345	Male:9mo_8E-9H-8J-9J_2:GAGACTCTGACTGGTAGCGTAT	Male:9mo_8E-9H-8J-9J_2	5283	21.7940999397953	0.000756572725553244	Male	9mo	HCA	09mo_8E-9H-8J-9J_2	2	OPC NN
1120346	Male:9mo_8E-9H-8J-9J_2:GAGACTCTGACTTAGACGTCTT	Male:9mo_8E-9H-8J-9J_2	2788	23.1200897867565	0	Male	9mo	HCA	09mo_8E-9H-8J-9J_2	2	Oligo NN
1120347	Male:9mo_8E-9H-8J-9J_2:GAGACTCTGACTTGAGACTCCG	Male:9mo_8E-9H-8J-9J_2	1411	12.7591706539075	0.000708215297450425	Male	9mo	HCA	09mo_8E-9H-8J-9J_2	2	Microglia NN
1120348	Male:9mo_8E-9H-8J-9J_2:GAGACTCTGACTTGCGGGTGTT	Male:9mo_8E-9H-8J-9J_2	6635	22.9249011857708	0.00045194335643266	Male	9mo	HCA	09mo_8E-9H-8J-9J_2	2	DG Glut
1120349	Male:9mo_8E-9H-8J-9J_2:GAGACTCTGAGAAGCACTCATT	Male:9mo_8E-9H-8J-9J_2	2838	17.8354978354978	0.000704225352112676	Male	9mo	HCA	09mo_8E-9H-8J-9J_2	2	Astro-TE NN
1120350	Male:9mo_8E-9H-8J-9J_2:GAGACTCTGAGAAGGACCTAGT	Male:9mo_8E-9H-8J-9J_2	1207	18.1818181818182	0.000827814569536424	Male	9mo	HCA	09mo_8E-9H-8J-9J_2	2	Oligo NN
1120351	Male:9mo_8E-9H-8J-9J_2:GAGACTCTGAGAGGGTATAGTT	Male:9mo_8E-9H-8J-9J_2	3581	19.8810535259133	0.00139431121026213	Male	9mo	HCA	09mo_8E-9H-8J-9J_2	2	DG Glut
1120352	Male:9mo_8E-9H-8J-9J_2:GAGACTCTGAGAGGGTGATTGC	Male:9mo_8E-9H-8J-9J_2	15775	19.3712829226848	0.000760119085323367	Male	9mo	HCA	09mo_8E-9H-8J-9J_2	2	CA1-ProS Glut
1120353	Male:9mo_8E-9H-8J-9J_2:GAGACTCTGAGATCAGTAGGAT	Male:9mo_8E-9H-8J-9J_2	13488	12.3763955342903	0.0018500703026715	Male	9mo	HCA	09mo_8E-9H-8J-9J_2	2	CA2-FC-IG Glut
1120354	Male:9mo_8E-9H-8J-9J_2:GAGACTCTGAGATGGCATCAAA	Male:9mo_8E-9H-8J-9J_2	14343	10.4359925788497	0.000418147606104955	Male	9mo	HCA	09mo_8E-9H-8J-9J_2	2	DG Glut
1120355	Male:9mo_8E-9H-8J-9J_2:GAGACTCTGAGATGTTTCACCA	Male:9mo_8E-9H-8J-9J_2	6707	22.532069157836	0.00400950400950401	Male	9mo	HCA	09mo_8E-9H-8J-9J_2	2	DG Glut
1120356	Male:9mo_8E-9H-8J-9J_2:GAGACTCTGAGATTCGCGTGCA	Male:9mo_8E-9H-8J-9J_2	3778	24.8976248976249	0.00263991552270327	Male	9mo	HCA	09mo_8E-9H-8J-9J_2	2	Oligo NN
1120357	Male:9mo_8E-9H-8J-9J_2:GAGACTCTGAGATTTCCGGACT	Male:9mo_8E-9H-8J-9J_2	8494	24.3506493506493	0.00281756280817093	Male	9mo	HCA	09mo_8E-9H-8J-9J_2	2	DG Glut
1120358	Male:9mo_8E-9H-8J-9J_2:GAGACTCTGAGCCTGCTTATGA	Male:9mo_8E-9H-8J-9J_2	9713	26.486013986014	0.00806781045751634	Male	9mo	HCA	09mo_8E-9H-8J-9J_2	2	DG Glut
1120359	Male:9mo_8E-9H-8J-9J_2:GAGACTCTGAGCTAAGGATTAG	Male:9mo_8E-9H-8J-9J_2	5424	21.0866057019903	0.000368595650571323	Male	9mo	HCA	09mo_8E-9H-8J-9J_2	2	Astro-TE NN
1120360	Male:9mo_8E-9H-8J-9J_2:GAGACTCTGAGCTAGTCAAGAG	Male:9mo_8E-9H-8J-9J_2	4476	17.3615857826384	0.00133868808567604	Male	9mo	HCA	09mo_8E-9H-8J-9J_2	2	DG Glut
1120361	Male:9mo_8E-9H-8J-9J_2:GAGACTCTGAGCTCTTTCAGAA	Male:9mo_8E-9H-8J-9J_2	5285	16.7227833894501	0.00452062535317386	Male	9mo	HCA	09mo_8E-9H-8J-9J_2	2	DG Glut
1120362	Male:9mo_8E-9H-8J-9J_2:GAGACTCTGAGCTGTAAACGGC	Male:9mo_8E-9H-8J-9J_2	3265	13.5472370766488	0.00183430143686946	Male	9mo	HCA	09mo_8E-9H-8J-9J_2	2	Microglia NN
1120363	Male:9mo_8E-9H-8J-9J_2:GAGACTCTGAGGAAGCTTATCC	Male:9mo_8E-9H-8J-9J_2	3420	29.0909090909091	0.000876424189307625	Male	9mo	HCA	09mo_8E-9H-8J-9J_2	2	DG Glut
1120364	Male:9mo_8E-9H-8J-9J_2:GAGACTCTGAGGATAAAGGGAT	Male:9mo_8E-9H-8J-9J_2	7241	19.3611793611794	0	Male	9mo	HCA	09mo_8E-9H-8J-9J_2	2	DG Glut
1120365	Male:9mo_8E-9H-8J-9J_2:GAGACTCTGAGGCGTACTTCTA	Male:9mo_8E-9H-8J-9J_2	2812	22.9752066115702	0.00142045454545455	Male	9mo	HCA	09mo_8E-9H-8J-9J_2	2	Microglia NN
1120366	Male:9mo_8E-9H-8J-9J_2:GAGACTCTGAGGGACTAATTCC	Male:9mo_8E-9H-8J-9J_2	9076	15.7935285053929	0.000550600154168043	Male	9mo	HCA	09mo_8E-9H-8J-9J_2	2	DG Glut
1120367	Male:9mo_8E-9H-8J-9J_2:GAGACTCTGAGGGCTAGGAGAT	Male:9mo_8E-9H-8J-9J_2	1195	14.7512864493997	0.0530903328050713	Male	9mo	HCA	09mo_8E-9H-8J-9J_2	2	Astro-TE NN
1120368	Male:9mo_8E-9H-8J-9J_2:GAGACTCTGAGGTAGTCGAAAC	Male:9mo_8E-9H-8J-9J_2	6574	17.2459893048128	0.00182204676586699	Male	9mo	HCA	09mo_8E-9H-8J-9J_2	2	CA1-ProS Glut
1120369	Male:9mo_8E-9H-8J-9J_2:GAGACTCTGAGGTCGACAGAGA	Male:9mo_8E-9H-8J-9J_2	6185	15.9779614325069	0.0061063795596979	Male	9mo	HCA	09mo_8E-9H-8J-9J_2	2	CA1-ProS Glut
1120370	Male:9mo_8E-9H-8J-9J_2:GAGACTCTGAGGTGGCCGTATA	Male:9mo_8E-9H-8J-9J_2	6582	19.5286195286195	0.00166843622023358	Male	9mo	HCA	09mo_8E-9H-8J-9J_2	2	DG Glut
1120371	Male:9mo_8E-9H-8J-9J_2:GAGACTCTGAGTAACTTGCCCT	Male:9mo_8E-9H-8J-9J_2	3368	23.6612702366127	0.0023696682464455	Male	9mo	HCA	09mo_8E-9H-8J-9J_2	2	DG Glut
1120372	Male:9mo_8E-9H-8J-9J_2:GAGACTCTGAGTCAGGGTACTT	Male:9mo_8E-9H-8J-9J_2	7648	18.7441424554827	0.000914435009797518	Male	9mo	HCA	09mo_8E-9H-8J-9J_2	2	DG Glut
1120373	Male:9mo_8E-9H-8J-9J_2:GAGACTCTGAGTCATAGCGTGT	Male:9mo_8E-9H-8J-9J_2	8331	23.6742424242424	0.00263378426912487	Male	9mo	HCA	09mo_8E-9H-8J-9J_2	2	DG Glut
1120374	Male:9mo_8E-9H-8J-9J_2:GAGACTCTGAGTGACGCGGTAT	Male:9mo_8E-9H-8J-9J_2	5436	13.6363636363636	0.00110253583241455	Male	9mo	HCA	09mo_8E-9H-8J-9J_2	2	Oligo NN
1120375	Male:9mo_8E-9H-8J-9J_2:GAGACTCTGAGTGCCTTTAAGC	Male:9mo_8E-9H-8J-9J_2	3573	17.8387650085763	0.00528953229398664	Male	9mo	HCA	09mo_8E-9H-8J-9J_2	2	DG Glut
1120376	Male:9mo_8E-9H-8J-9J_2:GAGACTCTGAGTGTGAGCATGC	Male:9mo_8E-9H-8J-9J_2	4356	14.5782145782146	0.00183318056828598	Male	9mo	HCA	09mo_8E-9H-8J-9J_2	2	CA2-FC-IG Glut
1120377	Male:9mo_8E-9H-8J-9J_2:GAGACTCTGAGTGTTTGTGAGC	Male:9mo_8E-9H-8J-9J_2	1706	27.4442538593482	0.00408639813193228	Male	9mo	HCA	09mo_8E-9H-8J-9J_2	2	Astro-TE NN
1120378	Male:9mo_8E-9H-8J-9J_2:GAGACTCTGAGTTGTACGAGCC	Male:9mo_8E-9H-8J-9J_2	2559	21.8181818181818	0.00117096018735363	Male	9mo	HCA	09mo_8E-9H-8J-9J_2	2	DG Glut
1120379	Male:9mo_8E-9H-8J-9J_2:GAGACTCTGATACACCAGAGCC	Male:9mo_8E-9H-8J-9J_2	6819	19.1593352883675	0	Male	9mo	HCA	09mo_8E-9H-8J-9J_2	2	DG Glut
1120380	Male:9mo_8E-9H-8J-9J_2:GAGACTCTGATACCATCCCAGG	Male:9mo_8E-9H-8J-9J_2	4131	23.069403714565	0.00673238759317144	Male	9mo	HCA	09mo_8E-9H-8J-9J_2	2	DG Glut
1120381	Male:9mo_8E-9H-8J-9J_2:GAGACTCTGATACCTCCAACTT	Male:9mo_8E-9H-8J-9J_2	5128	15.9824046920821	0.00136319376825706	Male	9mo	HCA	09mo_8E-9H-8J-9J_2	2	DG Glut
1120382	Male:9mo_8E-9H-8J-9J_2:GAGACTCTGATACTAAGCAGTG	Male:9mo_8E-9H-8J-9J_2	20939	12.7415891195419	0.00195424213536702	Male	9mo	HCA	09mo_8E-9H-8J-9J_2	2	CA2-FC-IG Glut
1120383	Male:9mo_8E-9H-8J-9J_2:GAGACTCTGATACTAGGGTTAG	Male:9mo_8E-9H-8J-9J_2	2169	20.3069657615112	0.00732265446224256	Male	9mo	HCA	09mo_8E-9H-8J-9J_2	2	Oligo NN
1120384	Male:9mo_8E-9H-8J-9J_2:GAGACTCTGATCATTCACGAAG	Male:9mo_8E-9H-8J-9J_2	3331	23.801652892562	0.00239592692422881	Male	9mo	HCA	09mo_8E-9H-8J-9J_2	2	Oligo NN
1120385	Male:9mo_8E-9H-8J-9J_2:GAGACTCTGATCGCTTAGCCTT	Male:9mo_8E-9H-8J-9J_2	8700	15.343306482547	0.000459558823529412	Male	9mo	HCA	09mo_8E-9H-8J-9J_2	2	CA1-ProS Glut
1120386	Male:9mo_8E-9H-8J-9J_2:GAGACTCTGATCGTCACTTAAG	Male:9mo_8E-9H-8J-9J_2	6285	16.210295728368	0.000477099236641221	Male	9mo	HCA	09mo_8E-9H-8J-9J_2	2	DG Glut
1120387	Male:9mo_8E-9H-8J-9J_2:GAGACTCTGATCGTTTCGCACG	Male:9mo_8E-9H-8J-9J_2	2155	20.9987195902689	0.002776492364646	Male	9mo	HCA	09mo_8E-9H-8J-9J_2	2	Microglia NN
1120388	Male:9mo_8E-9H-8J-9J_2:GAGACTCTGATCTATGCGTACC	Male:9mo_8E-9H-8J-9J_2	2545	26.2396694214876	0.000392772977219167	Male	9mo	HCA	09mo_8E-9H-8J-9J_2	2	Oligo NN
1120389	Male:9mo_8E-9H-8J-9J_2:GAGACTCTGATGCAAGTGCACT	Male:9mo_8E-9H-8J-9J_2	15379	14.6414641464146	0.00110418290465056	Male	9mo	HCA	09mo_8E-9H-8J-9J_2	2	CA1-ProS Glut
1120390	Male:9mo_8E-9H-8J-9J_2:GAGACTCTGATGCACGTTAACC	Male:9mo_8E-9H-8J-9J_2	14155	11.1804613297151	0.00119954840530624	Male	9mo	HCA	09mo_8E-9H-8J-9J_2	2	RHP-COA Ndnf Gaba
1120391	Male:9mo_8E-9H-8J-9J_2:GAGACTCTGATGCGATCGTTAG	Male:9mo_8E-9H-8J-9J_2	7942	20.4031262854792	0.00476190476190476	Male	9mo	HCA	09mo_8E-9H-8J-9J_2	2	DG Glut
1120392	Male:9mo_8E-9H-8J-9J_2:GAGACTCTGATGGGATTGACAG	Male:9mo_8E-9H-8J-9J_2	3287	22.8043143297381	0.00904431715405487	Male	9mo	HCA	09mo_8E-9H-8J-9J_2	2	Astro-TE NN
1120393	Male:9mo_8E-9H-8J-9J_2:GAGACTCTGATGGGCACATTAG	Male:9mo_8E-9H-8J-9J_2	11263	12.8383067314365	0.00141856547566274	Male	9mo	HCA	09mo_8E-9H-8J-9J_2	2	CA1-ProS Glut
1120394	Male:9mo_8E-9H-8J-9J_2:GAGACTCTGATGTGATTCTGTG	Male:9mo_8E-9H-8J-9J_2	10497	20.8444275389882	0.00180677063522252	Male	9mo	HCA	09mo_8E-9H-8J-9J_2	2	Lamp5 Lhx6 Gaba
1120395	Male:9mo_8E-9H-8J-9J_2:GAGACTCTGATTACAGCACCGG	Male:9mo_8E-9H-8J-9J_2	9037	21.3729128014842	0.00209805653710247	Male	9mo	HCA	09mo_8E-9H-8J-9J_2	2	Astro-TE NN
1120396	Male:9mo_8E-9H-8J-9J_2:GAGACTCTGATTAGGTAGTGGG	Male:9mo_8E-9H-8J-9J_2	6253	18.2863113897597	0.00127775115796199	Male	9mo	HCA	09mo_8E-9H-8J-9J_2	2	DG Glut
1120397	Male:9mo_8E-9H-8J-9J_2:GAGACTCTGATTCCGCTGATAT	Male:9mo_8E-9H-8J-9J_2	7877	24.8803827751196	0.000634356762243085	Male	9mo	HCA	09mo_8E-9H-8J-9J_2	2	DG Glut
1120398	Male:9mo_8E-9H-8J-9J_2:GAGACTCTGATTGACAAGTCCT	Male:9mo_8E-9H-8J-9J_2	5266	20.9159261790841	0.00265151515151515	Male	9mo	HCA	09mo_8E-9H-8J-9J_2	2	DG Glut
1120399	Male:9mo_8E-9H-8J-9J_2:GAGACTCTGATTGAGCCCGGAT	Male:9mo_8E-9H-8J-9J_2	3540	17.9981634527089	0.00365887981987053	Male	9mo	HCA	09mo_8E-9H-8J-9J_2	2	DG Glut
1120400	Male:9mo_8E-9H-8J-9J_2:GAGACTCTGATTGGTGATGTCT	Male:9mo_8E-9H-8J-9J_2	5931	22.6415094339623	0.00151515151515152	Male	9mo	HCA	09mo_8E-9H-8J-9J_2	2	DG Glut
1120401	Male:9mo_8E-9H-8J-9J_2:GAGACTCTGATTTACCACGCCA	Male:9mo_8E-9H-8J-9J_2	2078	21.2121212121212	0.000481000481000481	Male	9mo	HCA	09mo_8E-9H-8J-9J_2	2	Oligo NN
1120402	Male:9mo_8E-9H-8J-9J_2:GAGACTCTGATTTCGAAGAAGG	Male:9mo_8E-9H-8J-9J_2	2742	15.7842157842158	0.00145666423889294	Male	9mo	HCA	09mo_8E-9H-8J-9J_2	2	OPC NN
1120403	Male:9mo_8E-9H-8J-9J_2:GAGACTCTGATTTCTGGCGCAG	Male:9mo_8E-9H-8J-9J_2	4618	18.75	0.00323764299589899	Male	9mo	HCA	09mo_8E-9H-8J-9J_2	2	Oligo NN
1120404	Male:9mo_8E-9H-8J-9J_2:GATGTCTTTCAAACCCGAGATA	Male:9mo_8E-9H-8J-9J_2	12719	18.3417755265263	0.00211831162717715	Male	9mo	HCA	09mo_8E-9H-8J-9J_2	2	DG Glut
1120405	Male:9mo_8E-9H-8J-9J_2:GATGTCTTTCAAAGCACTAGCG	Male:9mo_8E-9H-8J-9J_2	12782	20.4915605567071	0.000781738586616635	Male	9mo	HCA	09mo_8E-9H-8J-9J_2	2	DG Glut
1120406	Male:9mo_8E-9H-8J-9J_2:GATGTCTTTCAAAGTCGCGTGT	Male:9mo_8E-9H-8J-9J_2	3682	20.9415584415584	0.00486486486486486	Male	9mo	HCA	09mo_8E-9H-8J-9J_2	2	DG Glut
1120407	Male:9mo_8E-9H-8J-9J_2:GATGTCTTTCAAATGCTACGGG	Male:9mo_8E-9H-8J-9J_2	2531	20.9090909090909	0.0120999219359875	Male	9mo	HCA	09mo_8E-9H-8J-9J_2	2	Astro-TE NN
1120408	Male:9mo_8E-9H-8J-9J_2:GATGTCTTTCAACAGGCGGGTA	Male:9mo_8E-9H-8J-9J_2	22764	14.0684410646388	0.000395204847846134	Male	9mo	HCA	09mo_8E-9H-8J-9J_2	2	CA1-ProS Glut
1120409	Male:9mo_8E-9H-8J-9J_2:GATGTCTTTCAACGACTGCTCG	Male:9mo_8E-9H-8J-9J_2	4437	29.1510142749812	0.00179977502812148	Male	9mo	HCA	09mo_8E-9H-8J-9J_2	2	Oligo NN
1120410	Male:9mo_8E-9H-8J-9J_2:GATGTCTTTCAACGTGATTTGG	Male:9mo_8E-9H-8J-9J_2	21683	16.2111916713144	0.00110563412724006	Male	9mo	HCA	09mo_8E-9H-8J-9J_2	2	CA3 Glut
1120411	Male:9mo_8E-9H-8J-9J_2:GATGTCTTTCAACTGATAGGAG	Male:9mo_8E-9H-8J-9J_2	11731	17.4741426238432	0.000511203885149527	Male	9mo	HCA	09mo_8E-9H-8J-9J_2	2	DG Glut
1120412	Male:9mo_8E-9H-8J-9J_2:GATGTCTTTCAAGCTCAACGCA	Male:9mo_8E-9H-8J-9J_2	7414	17.644802454929	0.000134861766689144	Male	9mo	HCA	09mo_8E-9H-8J-9J_2	2	DG Glut
1120413	Male:9mo_8E-9H-8J-9J_2:GATGTCTTTCAATCGAACACGT	Male:9mo_8E-9H-8J-9J_2	31141	14.2513784815496	0.00160302651405854	Male	9mo	HCA	09mo_8E-9H-8J-9J_2	2	CA3 Glut
1120414	Male:9mo_8E-9H-8J-9J_2:GATGTCTTTCACAACAGCGGAT	Male:9mo_8E-9H-8J-9J_2	14256	17.0485341217049	0.00112107623318386	Male	9mo	HCA	09mo_8E-9H-8J-9J_2	2	DG Glut
1120415	Male:9mo_8E-9H-8J-9J_2:GATGTCTTTCACAGAAGGACCT	Male:9mo_8E-9H-8J-9J_2	4675	19.845513963161	0.00213447171824973	Male	9mo	HCA	09mo_8E-9H-8J-9J_2	2	Oligo NN
1120416	Male:9mo_8E-9H-8J-9J_2:GATGTCTTTCACATCTAAGGAG	Male:9mo_8E-9H-8J-9J_2	16262	16.5921510183805	0.00122835032551284	Male	9mo	HCA	09mo_8E-9H-8J-9J_2	2	CA1-ProS Glut
1120417	Male:9mo_8E-9H-8J-9J_2:GATGTCTTTCACATCTCTCCCG	Male:9mo_8E-9H-8J-9J_2	17799	15.180102915952	0.00067374094660603	Male	9mo	HCA	09mo_8E-9H-8J-9J_2	2	CA1-ProS Glut
1120418	Male:9mo_8E-9H-8J-9J_2:GATGTCTTTCACATGGCAAGCC	Male:9mo_8E-9H-8J-9J_2	5916	15.9346271705822	0.00471063257065949	Male	9mo	HCA	09mo_8E-9H-8J-9J_2	2	DG Glut
1120419	Male:9mo_8E-9H-8J-9J_2:GATGTCTTTCACCGTCCCATTC	Male:9mo_8E-9H-8J-9J_2	1884	22.8650137741047	0.00106044538706257	Male	9mo	HCA	09mo_8E-9H-8J-9J_2	2	Astro-TE NN
1120420	Male:9mo_8E-9H-8J-9J_2:GATGTCTTTCACGCGATCAGTT	Male:9mo_8E-9H-8J-9J_2	7921	18.4774575018477	0.00151266859952099	Male	9mo	HCA	09mo_8E-9H-8J-9J_2	2	DG Glut
1120421	Male:9mo_8E-9H-8J-9J_2:GATGTCTTTCACTAGTCCGGAA	Male:9mo_8E-9H-8J-9J_2	5686	25.3071253071253	0.00455182072829132	Male	9mo	HCA	09mo_8E-9H-8J-9J_2	2	DG Glut
1120422	Male:9mo_8E-9H-8J-9J_2:GATGTCTTTCACTCTTCCTCAT	Male:9mo_8E-9H-8J-9J_2	4816	22.8777844671884	0.0004151100041511	Male	9mo	HCA	09mo_8E-9H-8J-9J_2	2	Oligo NN
1120423	Male:9mo_8E-9H-8J-9J_2:GATGTCTTTCAGAGTTTGAAGG	Male:9mo_8E-9H-8J-9J_2	10121	22.0135236664162	0.0146042254892416	Male	9mo	HCA	09mo_8E-9H-8J-9J_2	2	Ependymal NN
1120424	Male:9mo_8E-9H-8J-9J_2:GATGTCTTTCAGCAGTTGGTGG	Male:9mo_8E-9H-8J-9J_2	23821	13.9278399243737	0.000125923438549362	Male	9mo	HCA	09mo_8E-9H-8J-9J_2	2	CA1-ProS Glut
1120425	Male:9mo_8E-9H-8J-9J_2:GATGTCTTTCAGCATGCGCTTT	Male:9mo_8E-9H-8J-9J_2	2498	19.9017199017199	0.00279441117764471	Male	9mo	HCA	09mo_8E-9H-8J-9J_2	2	Microglia NN
1120426	Male:9mo_8E-9H-8J-9J_2:GATGTCTTTCAGCGGCTGAAAC	Male:9mo_8E-9H-8J-9J_2	4089	11.5702479338843	0.000488878024932779	Male	9mo	HCA	09mo_8E-9H-8J-9J_2	2	Microglia NN
1120427	Male:9mo_8E-9H-8J-9J_2:GATGTCTTTCAGGTCCCAATCG	Male:9mo_8E-9H-8J-9J_2	9920	20.862006519377	0.00201207243460765	Male	9mo	HCA	09mo_8E-9H-8J-9J_2	2	DG Glut
1120428	Male:9mo_8E-9H-8J-9J_2:GATGTCTTTCAGTCCTGGTACT	Male:9mo_8E-9H-8J-9J_2	33408	13.4491978609626	0.00274626865671642	Male	9mo	HCA	09mo_8E-9H-8J-9J_2	2	CA1-ProS Glut
1120429	Male:9mo_8E-9H-8J-9J_2:GATGTCTTTCAGTCTGTGTAGA	Male:9mo_8E-9H-8J-9J_2	16102	13.6130536130536	0.00148827979660176	Male	9mo	HCA	09mo_8E-9H-8J-9J_2	2	CA1-ProS Glut
1120430	Male:9mo_8E-9H-8J-9J_2:GATGTCTTTCATGTCGCCTGAA	Male:9mo_8E-9H-8J-9J_2	3304	22.1590909090909	0.00151103052281656	Male	9mo	HCA	09mo_8E-9H-8J-9J_2	2	Microglia NN
1120431	Male:9mo_8E-9H-8J-9J_2:GATGTCTTTCCAAGATTACCCG	Male:9mo_8E-9H-8J-9J_2	12085	12.0641711229947	0.00338116444004618	Male	9mo	HCA	09mo_8E-9H-8J-9J_2	2	Ependymal NN
1120432	Male:9mo_8E-9H-8J-9J_2:GATGTCTTTCCAATCTGACGTA	Male:9mo_8E-9H-8J-9J_2	21235	14.9707094814493	0.00032953582525186	Male	9mo	HCA	09mo_8E-9H-8J-9J_2	2	CA1-ProS Glut
1120433	Male:9mo_8E-9H-8J-9J_2:GATGTCTTTCCAGACCTGCTCA	Male:9mo_8E-9H-8J-9J_2	3649	30.1346801346801	0.00572207084468665	Male	9mo	HCA	09mo_8E-9H-8J-9J_2	2	Oligo NN
1120434	Male:9mo_8E-9H-8J-9J_2:GATGTCTTTCCATACCCGGTTC	Male:9mo_8E-9H-8J-9J_2	2343	18.1818181818182	0	Male	9mo	HCA	09mo_8E-9H-8J-9J_2	2	Peri NN
1120435	Male:9mo_8E-9H-8J-9J_2:GATGTCTTTCCATCCTCCACTC	Male:9mo_8E-9H-8J-9J_2	2975	23.3766233766234	0.046474358974359	Male	9mo	HCA	09mo_8E-9H-8J-9J_2	2	Ependymal NN
1120436	Male:9mo_8E-9H-8J-9J_2:GATGTCTTTCCATCTCGACAAT	Male:9mo_8E-9H-8J-9J_2	10342	20.6676136363636	0.000193348801237432	Male	9mo	HCA	09mo_8E-9H-8J-9J_2	2	DG Glut
1120437	Male:9mo_8E-9H-8J-9J_2:GATGTCTTTCCCACCGCCTTAA	Male:9mo_8E-9H-8J-9J_2	6004	17.2515856236787	0.000499417346429166	Male	9mo	HCA	09mo_8E-9H-8J-9J_2	2	DG Glut
1120438	Male:9mo_8E-9H-8J-9J_2:GATGTCTTTCCCCAATACGTGG	Male:9mo_8E-9H-8J-9J_2	8146	22.9175475687104	0.00415647921760391	Male	9mo	HCA	09mo_8E-9H-8J-9J_2	2	DG Glut
1120439	Male:9mo_8E-9H-8J-9J_2:GATGTCTTTCCCTAAGCTAGCT	Male:9mo_8E-9H-8J-9J_2	4022	26.4935064935065	0.000248570718369376	Male	9mo	HCA	09mo_8E-9H-8J-9J_2	2	DG Glut
1120440	Male:9mo_8E-9H-8J-9J_2:GATGTCTTTCCCTCGTCAGAAC	Male:9mo_8E-9H-8J-9J_2	2405	15.0105708245243	0.000415627597672485	Male	9mo	HCA	09mo_8E-9H-8J-9J_2	2	Astroependymal NN
1120441	Male:9mo_8E-9H-8J-9J_2:GATGTCTTTCCGAAGGGATCAT	Male:9mo_8E-9H-8J-9J_2	3826	23.5747303543914	0.0224833929483904	Male	9mo	HCA	09mo_8E-9H-8J-9J_2	2	Oligo NN
1120442	Male:9mo_8E-9H-8J-9J_2:GATGTCTTTCCGAAGGTTCGAT	Male:9mo_8E-9H-8J-9J_2	23551	13.6043533930858	0.000169815325833156	Male	9mo	HCA	09mo_8E-9H-8J-9J_2	2	CA1-ProS Glut
1120443	Male:9mo_8E-9H-8J-9J_2:GATGTCTTTCCGACATCTGGAT	Male:9mo_8E-9H-8J-9J_2	4271	31.3725490196078	0.0048928238583411	Male	9mo	HCA	09mo_8E-9H-8J-9J_2	2	Oligo NN
1120444	Male:9mo_8E-9H-8J-9J_2:GATGTCTTTCCGTAGGATTCTG	Male:9mo_8E-9H-8J-9J_2	5204	21.3669542136695	0.00249185355568334	Male	9mo	HCA	09mo_8E-9H-8J-9J_2	2	DG Glut
1120445	Male:9mo_8E-9H-8J-9J_2:GATGTCTTTCCGTCGTGAAATT	Male:9mo_8E-9H-8J-9J_2	9165	18.2494085839811	0.00141643059490085	Male	9mo	HCA	09mo_8E-9H-8J-9J_2	2	OPC NN
1120446	Male:9mo_8E-9H-8J-9J_2:GATGTCTTTCCGTGTACTGAAT	Male:9mo_8E-9H-8J-9J_2	4726	19.9665365309537	0.000845665961945032	Male	9mo	HCA	09mo_8E-9H-8J-9J_2	2	Oligo NN
1120447	Male:9mo_8E-9H-8J-9J_2:GATGTCTTTCCTAAGGTCAGAA	Male:9mo_8E-9H-8J-9J_2	25861	13.8623807132094	0.00115870379668611	Male	9mo	HCA	09mo_8E-9H-8J-9J_2	2	CA3 Glut
1120448	Male:9mo_8E-9H-8J-9J_2:GATGTCTTTCCTAATCCAGATG	Male:9mo_8E-9H-8J-9J_2	2948	32.2015334063527	0	Male	9mo	HCA	09mo_8E-9H-8J-9J_2	2	Oligo NN
1120449	Male:9mo_8E-9H-8J-9J_2:GATGTCTTTCCTGTTGGTCCTT	Male:9mo_8E-9H-8J-9J_2	2667	18.5770750988142	0	Male	9mo	HCA	09mo_8E-9H-8J-9J_2	2	Astro-TE NN
1120450	Male:9mo_8E-9H-8J-9J_2:GATGTCTTTCCTTCTAGGCTAC	Male:9mo_8E-9H-8J-9J_2	4653	30.4392236976507	0.00555674289378072	Male	9mo	HCA	09mo_8E-9H-8J-9J_2	2	DG Glut
1120451	Male:9mo_8E-9H-8J-9J_2:GATGTCTTTCGAACCTCAGGCT	Male:9mo_8E-9H-8J-9J_2	8015	21.7782217782218	0.00484231437794885	Male	9mo	HCA	09mo_8E-9H-8J-9J_2	2	DG Glut
1120452	Male:9mo_8E-9H-8J-9J_2:GATGTCTTTCGAATCAGCTTGA	Male:9mo_8E-9H-8J-9J_2	6240	17.291280148423	0.00239808153477218	Male	9mo	HCA	09mo_8E-9H-8J-9J_2	2	Astro-TE NN
1120453	Male:9mo_8E-9H-8J-9J_2:GATGTCTTTCGAATCGGTGTTC	Male:9mo_8E-9H-8J-9J_2	6090	15.9667743424089	0	Male	9mo	HCA	09mo_8E-9H-8J-9J_2	2	Oligo NN
1120454	Male:9mo_8E-9H-8J-9J_2:GATGTCTTTCGACGCAACCTCT	Male:9mo_8E-9H-8J-9J_2	10283	19.3050193050193	0.00223170968367941	Male	9mo	HCA	09mo_8E-9H-8J-9J_2	2	DG Glut
1120455	Male:9mo_8E-9H-8J-9J_2:GATGTCTTTCGAGACAATGACG	Male:9mo_8E-9H-8J-9J_2	2612	19.5075757575758	0.000765110941086458	Male	9mo	HCA	09mo_8E-9H-8J-9J_2	2	Oligo NN
1120456	Male:9mo_8E-9H-8J-9J_2:GATGTCTTTCGAGGAATCACGG	Male:9mo_8E-9H-8J-9J_2	13231	19.9943358821864	7.55743651753325e-05	Male	9mo	HCA	09mo_8E-9H-8J-9J_2	2	DG Glut
1120457	Male:9mo_8E-9H-8J-9J_2:GATGTCTTTCGAGTCGCATCAG	Male:9mo_8E-9H-8J-9J_2	14322	13.7373737373737	0.00215982721382289	Male	9mo	HCA	09mo_8E-9H-8J-9J_2	2	CA1-ProS Glut
1120458	Male:9mo_8E-9H-8J-9J_2:GATGTCTTTCGAGTGTGGCATA	Male:9mo_8E-9H-8J-9J_2	6412	20.8227526663281	0	Male	9mo	HCA	09mo_8E-9H-8J-9J_2	2	DG Glut
1120459	Male:9mo_8E-9H-8J-9J_2:GATGTCTTTCGAGTTATTTCGG	Male:9mo_8E-9H-8J-9J_2	2610	26.0515603799186	0.0026748184944593	Male	9mo	HCA	09mo_8E-9H-8J-9J_2	2	DG Glut
1120460	Male:9mo_8E-9H-8J-9J_2:GATGTCTTTCGATGAACATGTC	Male:9mo_8E-9H-8J-9J_2	3631	21.0134128166915	0.000550509221029452	Male	9mo	HCA	09mo_8E-9H-8J-9J_2	2	Oligo NN
1120461	Male:9mo_8E-9H-8J-9J_2:GATGTCTTTCGCCTAAACGAAG	Male:9mo_8E-9H-8J-9J_2	3649	26.2826282628263	0.00136836343732895	Male	9mo	HCA	09mo_8E-9H-8J-9J_2	2	Oligo NN
1120462	Male:9mo_8E-9H-8J-9J_2:GATGTCTTTCGCCTGCTTATGA	Male:9mo_8E-9H-8J-9J_2	4734	20.3691045796309	0.00420698359276399	Male	9mo	HCA	09mo_8E-9H-8J-9J_2	2	DG Glut
1120463	Male:9mo_8E-9H-8J-9J_2:GATGTCTTTCGCGGATAGTAGG	Male:9mo_8E-9H-8J-9J_2	3217	15.44477028348	0.0021712158808933	Male	9mo	HCA	09mo_8E-9H-8J-9J_2	2	Endo NN
1120464	Male:9mo_8E-9H-8J-9J_2:GATGTCTTTCGCGTGCTACCAA	Male:9mo_8E-9H-8J-9J_2	22867	13.2993259245764	0.000786541402665501	Male	9mo	HCA	09mo_8E-9H-8J-9J_2	2	CA1-ProS Glut
1120465	Male:9mo_8E-9H-8J-9J_2:GATGTCTTTCGCTACAATGTGG	Male:9mo_8E-9H-8J-9J_2	6899	21.4175654853621	0	Male	9mo	HCA	09mo_8E-9H-8J-9J_2	2	Astro-TE NN
1120466	Male:9mo_8E-9H-8J-9J_2:GATGTCTTTCGCTATGTCTCTC	Male:9mo_8E-9H-8J-9J_2	11358	14.7435897435897	0.000527983104540655	Male	9mo	HCA	09mo_8E-9H-8J-9J_2	2	DG Glut
1120467	Male:9mo_8E-9H-8J-9J_2:GATGTCTTTCGCTTAAGCCGTT	Male:9mo_8E-9H-8J-9J_2	6458	22.1590909090909	0	Male	9mo	HCA	09mo_8E-9H-8J-9J_2	2	DG Glut
1120468	Male:9mo_8E-9H-8J-9J_2:GATGTCTTTCGCTTTCCAACGG	Male:9mo_8E-9H-8J-9J_2	7795	25.1748251748252	0.00192061459667093	Male	9mo	HCA	09mo_8E-9H-8J-9J_2	2	DG Glut
1120469	Male:9mo_8E-9H-8J-9J_2:GATGTCTTTCGCTTTGCGTCGT	Male:9mo_8E-9H-8J-9J_2	8716	20.507399577167	0.00194663918470171	Male	9mo	HCA	09mo_8E-9H-8J-9J_2	2	CA1-ProS Glut
1120470	Male:9mo_8E-9H-8J-9J_2:GATGTCTTTCGGAGGTTACTAT	Male:9mo_8E-9H-8J-9J_2	27559	13.6278034583119	0.00123219657159424	Male	9mo	HCA	09mo_8E-9H-8J-9J_2	2	CA3 Glut
1120471	Male:9mo_8E-9H-8J-9J_2:GATGTCTTTCGGATAAAGAAGG	Male:9mo_8E-9H-8J-9J_2	3107	25.8669165885661	0.00128576020572163	Male	9mo	HCA	09mo_8E-9H-8J-9J_2	2	Astro-TE NN
1120472	Male:9mo_8E-9H-8J-9J_2:GATGTCTTTCGGATTCAACACG	Male:9mo_8E-9H-8J-9J_2	5037	19.2576654115116	0.000793493354493156	Male	9mo	HCA	09mo_8E-9H-8J-9J_2	2	Oligo NN
1120473	Male:9mo_8E-9H-8J-9J_2:GATGTCTTTCGGATTGTTTCTG	Male:9mo_8E-9H-8J-9J_2	5001	14.2017186793306	0	Male	9mo	HCA	09mo_8E-9H-8J-9J_2	2	Microglia NN
1120474	Male:9mo_8E-9H-8J-9J_2:GATGTCTTTCGGGCGTATTTGA	Male:9mo_8E-9H-8J-9J_2	17219	17.2379533035271	0.000580416739218759	Male	9mo	HCA	09mo_8E-9H-8J-9J_2	2	CA1-ProS Glut
1120475	Male:9mo_8E-9H-8J-9J_2:GATGTCTTTCGGGTACAGCTTC	Male:9mo_8E-9H-8J-9J_2	2706	19.3548387096774	0	Male	9mo	HCA	09mo_8E-9H-8J-9J_2	2	Oligo NN
1120476	Male:9mo_8E-9H-8J-9J_2:GATGTCTTTCGGGTATCTACCT	Male:9mo_8E-9H-8J-9J_2	5848	24.5818181818182	0.00136612021857923	Male	9mo	HCA	09mo_8E-9H-8J-9J_2	2	DG Glut
1120477	Male:9mo_8E-9H-8J-9J_2:GATGTCTTTCGGTAGTCGAAAC	Male:9mo_8E-9H-8J-9J_2	2905	12.396694214876	0.00103163686382393	Male	9mo	HCA	09mo_8E-9H-8J-9J_2	2	Oligo NN
1120478	Male:9mo_8E-9H-8J-9J_2:GATGTCTTTCGGTCGTCAATCA	Male:9mo_8E-9H-8J-9J_2	7009	24.4454110482819	0.00014265335235378	Male	9mo	HCA	09mo_8E-9H-8J-9J_2	2	Astro-TE NN
1120479	Male:9mo_8E-9H-8J-9J_2:GATGTCTTTCGGTTTAGTCGTA	Male:9mo_8E-9H-8J-9J_2	5630	11.2506278252135	0.00141894288754878	Male	9mo	HCA	09mo_8E-9H-8J-9J_2	2	DG Glut
1120480	Male:9mo_8E-9H-8J-9J_2:GATGTCTTTCGTCAATTCTCAG	Male:9mo_8E-9H-8J-9J_2	5103	21.8181818181818	0.000783238691991384	Male	9mo	HCA	09mo_8E-9H-8J-9J_2	2	Oligo NN
1120481	Male:9mo_8E-9H-8J-9J_2:GATGTCTTTCGTCCACCTAGAC	Male:9mo_8E-9H-8J-9J_2	30924	11.6341154981031	0.000678623364032962	Male	9mo	HCA	09mo_8E-9H-8J-9J_2	2	CA3 Glut
1120482	Male:9mo_8E-9H-8J-9J_2:GATGTCTTTCGTGACGCGGTAT	Male:9mo_8E-9H-8J-9J_2	10129	12.316715542522	0.00138026224982747	Male	9mo	HCA	09mo_8E-9H-8J-9J_2	2	DG Glut
1120483	Male:9mo_8E-9H-8J-9J_2:GATGTCTTTCGTGCAAACCACT	Male:9mo_8E-9H-8J-9J_2	6397	22.9070364663585	0.000624902359006405	Male	9mo	HCA	09mo_8E-9H-8J-9J_2	2	Astro-TE NN
1120484	Male:9mo_8E-9H-8J-9J_2:GATGTCTTTCGTGCAATGTCGT	Male:9mo_8E-9H-8J-9J_2	3515	28.3858998144712	0.00198750709823964	Male	9mo	HCA	09mo_8E-9H-8J-9J_2	2	Oligo NN
1120485	Male:9mo_8E-9H-8J-9J_2:GATGTCTTTCGTGCTTTCAACA	Male:9mo_8E-9H-8J-9J_2	6537	26.0765550239234	0.000764292265362275	Male	9mo	HCA	09mo_8E-9H-8J-9J_2	2	OPC NN
1120486	Male:9mo_8E-9H-8J-9J_2:GATGTCTTTCGTGTCATGAAAG	Male:9mo_8E-9H-8J-9J_2	13118	18.1818181818182	0.000152439024390244	Male	9mo	HCA	09mo_8E-9H-8J-9J_2	2	DG Glut
1120487	Male:9mo_8E-9H-8J-9J_2:GATGTCTTTCGTGTCGAAGCTC	Male:9mo_8E-9H-8J-9J_2	24844	15.3929735603042	0.000402349722378692	Male	9mo	HCA	09mo_8E-9H-8J-9J_2	2	CA3 Glut
1120488	Male:9mo_8E-9H-8J-9J_2:GATGTCTTTCGTGTTAGGCAAT	Male:9mo_8E-9H-8J-9J_2	23277	15.4438502673797	0.00282740007711091	Male	9mo	HCA	09mo_8E-9H-8J-9J_2	2	CA3 Glut
1120489	Male:9mo_8E-9H-8J-9J_2:GATGTCTTTCGTTACAGAACGC	Male:9mo_8E-9H-8J-9J_2	7117	24.3801652892562	0	Male	9mo	HCA	09mo_8E-9H-8J-9J_2	2	DG Glut
1120490	Male:9mo_8E-9H-8J-9J_2:GATGTCTTTCTAAAGCCGGTGC	Male:9mo_8E-9H-8J-9J_2	3321	20.2682563338301	0.00150330727600722	Male	9mo	HCA	09mo_8E-9H-8J-9J_2	2	Oligo NN
1120491	Male:9mo_8E-9H-8J-9J_2:GATGTCTTTCTAACGCGTACCC	Male:9mo_8E-9H-8J-9J_2	7241	26.8595041322314	0.00151682294539437	Male	9mo	HCA	09mo_8E-9H-8J-9J_2	2	OPC NN
1120492	Male:9mo_8E-9H-8J-9J_2:GATGTCTTTCTAGCATCGATGC	Male:9mo_8E-9H-8J-9J_2	5647	20.4311152764761	0.0012380615493456	Male	9mo	HCA	09mo_8E-9H-8J-9J_2	2	Astro-TE NN
1120493	Male:9mo_8E-9H-8J-9J_2:GATGTCTTTCTAGGCAGATGGA	Male:9mo_8E-9H-8J-9J_2	6755	19.6230598669623	0.00236301875646138	Male	9mo	HCA	09mo_8E-9H-8J-9J_2	2	DG Glut
1120494	Male:9mo_8E-9H-8J-9J_2:GATGTCTTTCTAGGCTAGTTTG	Male:9mo_8E-9H-8J-9J_2	13595	15.954415954416	0.000367647058823529	Male	9mo	HCA	09mo_8E-9H-8J-9J_2	2	Lamp5 Lhx6 Gaba
1120495	Male:9mo_8E-9H-8J-9J_2:GATGTCTTTCTAGTCCACCAGT	Male:9mo_8E-9H-8J-9J_2	5403	19.1919191919192	0.00221606648199446	Male	9mo	HCA	09mo_8E-9H-8J-9J_2	2	Astro-TE NN
1120496	Male:9mo_8E-9H-8J-9J_2:GATGTCTTTCTAGTCCGAGATC	Male:9mo_8E-9H-8J-9J_2	4033	17.6341730558598	0.000247892910262766	Male	9mo	HCA	09mo_8E-9H-8J-9J_2	2	Oligo NN
1120497	Male:9mo_8E-9H-8J-9J_2:GATGTCTTTCTATAAGTGCTCC	Male:9mo_8E-9H-8J-9J_2	22660	12.887978572554	0.00105801445953095	Male	9mo	HCA	09mo_8E-9H-8J-9J_2	2	CA1-ProS Glut
1120498	Male:9mo_8E-9H-8J-9J_2:GATGTCTTTCTATACGAACCCG	Male:9mo_8E-9H-8J-9J_2	4317	38.7038703870387	0.000463070155128502	Male	9mo	HCA	09mo_8E-9H-8J-9J_2	2	Oligo NN
1120499	Male:9mo_8E-9H-8J-9J_2:GATGTCTTTCTCAGGGAAAGCG	Male:9mo_8E-9H-8J-9J_2	6405	17.3762945914845	0.00218102508178844	Male	9mo	HCA	09mo_8E-9H-8J-9J_2	2	CA1-ProS Glut
1120500	Male:9mo_8E-9H-8J-9J_2:GATGTCTTTCTCATTCACGAAG	Male:9mo_8E-9H-8J-9J_2	22231	15.0974025974026	0.000898836007370455	Male	9mo	HCA	09mo_8E-9H-8J-9J_2	2	CA1-ProS Glut
1120501	Male:9mo_8E-9H-8J-9J_2:GATGTCTTTCTCCTGATTTAGC	Male:9mo_8E-9H-8J-9J_2	13926	18.8051948051948	0.000574135208841682	Male	9mo	HCA	09mo_8E-9H-8J-9J_2	2	DG Glut
1120502	Male:9mo_8E-9H-8J-9J_2:GATGTCTTTCTCGCGAGATAGT	Male:9mo_8E-9H-8J-9J_2	4733	23.6959761549926	0.000633445945945946	Male	9mo	HCA	09mo_8E-9H-8J-9J_2	2	Oligo NN
1120503	Male:9mo_8E-9H-8J-9J_2:GATGTCTTTCTCTATGCGTACC	Male:9mo_8E-9H-8J-9J_2	6973	20.0086994345368	0.000573312311881898	Male	9mo	HCA	09mo_8E-9H-8J-9J_2	2	Astro-TE NN
1120504	Male:9mo_8E-9H-8J-9J_2:GATGTCTTTCTGCGCCAATCGT	Male:9mo_8E-9H-8J-9J_2	25180	13.4520884520885	0.00103150043640403	Male	9mo	HCA	09mo_8E-9H-8J-9J_2	2	CA3 Glut
1120505	Male:9mo_8E-9H-8J-9J_2:GATGTCTTTCTGGCCAGTACTA	Male:9mo_8E-9H-8J-9J_2	10063	20.8782742681048	0.00168650793650794	Male	9mo	HCA	09mo_8E-9H-8J-9J_2	2	DG Glut
1120506	Male:9mo_8E-9H-8J-9J_2:GATGTCTTTCTGGTCGTGCCAT	Male:9mo_8E-9H-8J-9J_2	5751	18.8552188552189	0.000695047784535187	Male	9mo	HCA	09mo_8E-9H-8J-9J_2	2	Oligo NN
1120507	Male:9mo_8E-9H-8J-9J_2:GATGTCTTTCTGTTACTTCCCG	Male:9mo_8E-9H-8J-9J_2	2636	10.6346483704974	0.0105105105105105	Male	9mo	HCA	09mo_8E-9H-8J-9J_2	2	Endo NN
1120508	Male:9mo_8E-9H-8J-9J_2:GATGTCTTTCTTAGGATGCGCG	Male:9mo_8E-9H-8J-9J_2	7632	17.2635445362718	0.000261985852763951	Male	9mo	HCA	09mo_8E-9H-8J-9J_2	2	CA1-ProS Glut
1120509	Male:9mo_8E-9H-8J-9J_2:GATGTCTTTCTTAGGCAATGTC	Male:9mo_8E-9H-8J-9J_2	12344	17.6023180007244	0.00137529326106302	Male	9mo	HCA	09mo_8E-9H-8J-9J_2	2	CA1-ProS Glut
1120510	Male:9mo_8E-9H-8J-9J_2:GATGTCTTTCTTCTAACGCTTC	Male:9mo_8E-9H-8J-9J_2	3257	8.5297418630752	0.00153280196198651	Male	9mo	HCA	09mo_8E-9H-8J-9J_2	2	Oligo NN
1120511	Male:9mo_8E-9H-8J-9J_2:GATGTCTTTCTTCTGCTGGAGA	Male:9mo_8E-9H-8J-9J_2	21714	13.7047163362953	0.000874246537523582	Male	9mo	HCA	09mo_8E-9H-8J-9J_2	2	Sst Gaba
1120512	Male:9mo_8E-9H-8J-9J_2:GATGTCTTTCTTGCATGTACGC	Male:9mo_8E-9H-8J-9J_2	3480	23.3766233766234	0.00286532951289398	Male	9mo	HCA	09mo_8E-9H-8J-9J_2	2	Astro-TE NN
1120513	Male:9mo_8E-9H-8J-9J_2:GATGTCTTTCTTGTCCTCGACG	Male:9mo_8E-9H-8J-9J_2	20028	15.4010695187166	0.000499051801577004	Male	9mo	HCA	09mo_8E-9H-8J-9J_2	2	CA1-ProS Glut
1120514	Male:9mo_8E-9H-8J-9J_2:GATGTCTTTCTTGTTCCTCTGC	Male:9mo_8E-9H-8J-9J_2	4732	31.3908313908314	0.00042247570764681	Male	9mo	HCA	09mo_8E-9H-8J-9J_2	2	Oligo NN
1120515	Male:9mo_8E-9H-8J-9J_2:GATGTCTTTCTTTACCCGTCGA	Male:9mo_8E-9H-8J-9J_2	5583	22.1861471861472	0.0205263157894737	Male	9mo	HCA	09mo_8E-9H-8J-9J_2	2	Astro-TE NN
1120516	Male:9mo_8E-9H-8J-9J_2:GCAATCCTTGAAACTAGCCCTA	Male:9mo_8E-9H-8J-9J_2	5419	23.1404958677686	0.00239322533136966	Male	9mo	HCA	09mo_8E-9H-8J-9J_2	2	DG Glut
1120517	Male:9mo_8E-9H-8J-9J_2:GCAATCCTTGAACCACCTAAAG	Male:9mo_8E-9H-8J-9J_2	7662	16.5967365967366	0.000912765680010432	Male	9mo	HCA	09mo_8E-9H-8J-9J_2	2	CA1-ProS Glut
1120518	Male:9mo_8E-9H-8J-9J_2:GCAATCCTTGAACCGAATTCTC	Male:9mo_8E-9H-8J-9J_2	9871	14.4578313253012	0.00171925566343042	Male	9mo	HCA	09mo_8E-9H-8J-9J_2	2	DG Glut
1120519	Male:9mo_8E-9H-8J-9J_2:GCAATCCTTGAACGAGCTGTGA	Male:9mo_8E-9H-8J-9J_2	6066	20.979020979021	0	Male	9mo	HCA	09mo_8E-9H-8J-9J_2	2	DG Glut
1120520	Male:9mo_8E-9H-8J-9J_2:GCAATCCTTGAACGTGATTTGG	Male:9mo_8E-9H-8J-9J_2	7743	19.1989828353465	0.00219072164948454	Male	9mo	HCA	09mo_8E-9H-8J-9J_2	2	CA1-ProS Glut
1120521	Male:9mo_8E-9H-8J-9J_2:GCAATCCTTGAACTTCGACCAG	Male:9mo_8E-9H-8J-9J_2	8607	15.5023923444976	0.00139227288548556	Male	9mo	HCA	09mo_8E-9H-8J-9J_2	2	CA1-ProS Glut
1120522	Male:9mo_8E-9H-8J-9J_2:GCAATCCTTGAAGTGTCGTGGA	Male:9mo_8E-9H-8J-9J_2	2162	33.9791356184799	0.00460405156537753	Male	9mo	HCA	09mo_8E-9H-8J-9J_2	2	Oligo NN
1120523	Male:9mo_8E-9H-8J-9J_2:GCAATCCTTGAATCGTCTGGAC	Male:9mo_8E-9H-8J-9J_2	6901	15.1694459386767	0.00216888374783112	Male	9mo	HCA	09mo_8E-9H-8J-9J_2	2	CA1-ProS Glut
1120524	Male:9mo_8E-9H-8J-9J_2:GCAATCCTTGACAGCGTCACTA	Male:9mo_8E-9H-8J-9J_2	3203	22.1033868092692	0.00062402496099844	Male	9mo	HCA	09mo_8E-9H-8J-9J_2	2	Astro-TE NN
1120525	Male:9mo_8E-9H-8J-9J_2:GCAATCCTTGACATCCGGTCTC	Male:9mo_8E-9H-8J-9J_2	1406	16.9133192389006	0.00354358610914245	Male	9mo	HCA	09mo_8E-9H-8J-9J_2	2	Oligo NN
1120526	Male:9mo_8E-9H-8J-9J_2:GCAATCCTTGACATGCCGTGCT	Male:9mo_8E-9H-8J-9J_2	3235	19.7292069632495	0	Male	9mo	HCA	09mo_8E-9H-8J-9J_2	2	Astro-TE NN
1120527	Male:9mo_8E-9H-8J-9J_2:GCAATCCTTGACGCCGTGACTT	Male:9mo_8E-9H-8J-9J_2	12304	15.8607350096712	0.000730934784374239	Male	9mo	HCA	09mo_8E-9H-8J-9J_2	2	CA1-ProS Glut
1120528	Male:9mo_8E-9H-8J-9J_2:GCAATCCTTGACGCTTACCCGA	Male:9mo_8E-9H-8J-9J_2	5154	23.7575757575758	0.000775494377665762	Male	9mo	HCA	09mo_8E-9H-8J-9J_2	2	Astro-TE NN
1120529	Male:9mo_8E-9H-8J-9J_2:GCAATCCTTGACTCCGATGGAC	Male:9mo_8E-9H-8J-9J_2	2269	19.661733615222	0.0160450997398092	Male	9mo	HCA	09mo_8E-9H-8J-9J_2	2	DG Glut
1120530	Male:9mo_8E-9H-8J-9J_2:GCAATCCTTGACTGCGACAAAG	Male:9mo_8E-9H-8J-9J_2	1560	21.4285714285714	0.000640614990390775	Male	9mo	HCA	09mo_8E-9H-8J-9J_2	2	Microglia NN
1120531	Male:9mo_8E-9H-8J-9J_2:GCAATCCTTGAGCGAATAACCC	Male:9mo_8E-9H-8J-9J_2	5676	23.19255547602	0	Male	9mo	HCA	09mo_8E-9H-8J-9J_2	2	DG Glut
1120532	Male:9mo_8E-9H-8J-9J_2:GCAATCCTTGAGGAACTGTCGT	Male:9mo_8E-9H-8J-9J_2	6688	15.5844155844156	0	Male	9mo	HCA	09mo_8E-9H-8J-9J_2	2	DG Glut
1120533	Male:9mo_8E-9H-8J-9J_2:GCAATCCTTGAGGCTGCGTCTA	Male:9mo_8E-9H-8J-9J_2	3298	27.5659824046921	0.000303122158229767	Male	9mo	HCA	09mo_8E-9H-8J-9J_2	2	Oligo NN
1120534	Male:9mo_8E-9H-8J-9J_2:GCAATCCTTGAGGGAATGTTCA	Male:9mo_8E-9H-8J-9J_2	1737	21.4545454545455	0.00287026406429392	Male	9mo	HCA	09mo_8E-9H-8J-9J_2	2	Oligo NN
1120535	Male:9mo_8E-9H-8J-9J_2:GCAATCCTTGAGGGACGGATTC	Male:9mo_8E-9H-8J-9J_2	12197	10.6539074960128	0.00212713736398593	Male	9mo	HCA	09mo_8E-9H-8J-9J_2	2	CA1-ProS Glut
1120536	Male:9mo_8E-9H-8J-9J_2:GCAATCCTTGAGGTCACGACTA	Male:9mo_8E-9H-8J-9J_2	2169	23.0113636363636	0.00367478180983004	Male	9mo	HCA	09mo_8E-9H-8J-9J_2	2	Astro-TE NN
1120537	Male:9mo_8E-9H-8J-9J_2:GCAATCCTTGAGTGTCAGTCAA	Male:9mo_8E-9H-8J-9J_2	2204	29.2490118577075	0.00271493212669683	Male	9mo	HCA	09mo_8E-9H-8J-9J_2	2	Oligo NN
1120538	Male:9mo_8E-9H-8J-9J_2:GCAATCCTTGAGTGTCGGGTTG	Male:9mo_8E-9H-8J-9J_2	2541	20.7134637514384	0.00352941176470588	Male	9mo	HCA	09mo_8E-9H-8J-9J_2	2	OPC NN
1120539	Male:9mo_8E-9H-8J-9J_2:GCAATCCTTGATAACGCAAGTC	Male:9mo_8E-9H-8J-9J_2	3038	21.8614718614719	0.0065402223675605	Male	9mo	HCA	09mo_8E-9H-8J-9J_2	2	DG Glut
1120540	Male:9mo_8E-9H-8J-9J_2:GCAATCCTTGATACTAAGCGCT	Male:9mo_8E-9H-8J-9J_2	6758	19.6560196560197	0.00029585798816568	Male	9mo	HCA	09mo_8E-9H-8J-9J_2	2	DG Glut
1120541	Male:9mo_8E-9H-8J-9J_2:GCAATCCTTGATAGCTGTGTCT	Male:9mo_8E-9H-8J-9J_2	1918	15.8249158249158	0.00208116545265349	Male	9mo	HCA	09mo_8E-9H-8J-9J_2	2	Microglia NN
1120542	Male:9mo_8E-9H-8J-9J_2:GCAATCCTTGATAGGATGGCTC	Male:9mo_8E-9H-8J-9J_2	2091	19.4652406417112	0	Male	9mo	HCA	09mo_8E-9H-8J-9J_2	2	Oligo NN
1120543	Male:9mo_8E-9H-8J-9J_2:GCAATCCTTGATCATGCGTAGG	Male:9mo_8E-9H-8J-9J_2	6821	16.6053599579611	0.00029312619082515	Male	9mo	HCA	09mo_8E-9H-8J-9J_2	2	DG Glut
1120544	Male:9mo_8E-9H-8J-9J_2:GCAATCCTTGATCCAGTCTGCA	Male:9mo_8E-9H-8J-9J_2	8282	17.6417641764176	0.00228888085772798	Male	9mo	HCA	09mo_8E-9H-8J-9J_2	2	DG Glut
1120545	Male:9mo_8E-9H-8J-9J_2:GCAATCCTTGATGCGTAGCTGA	Male:9mo_8E-9H-8J-9J_2	4077	16.8067226890756	0.00244678248103744	Male	9mo	HCA	09mo_8E-9H-8J-9J_2	2	DG Glut
1120546	Male:9mo_8E-9H-8J-9J_2:GCAATCCTTGATGGACACGTTC	Male:9mo_8E-9H-8J-9J_2	7629	20.6417112299465	0.00157047506870828	Male	9mo	HCA	09mo_8E-9H-8J-9J_2	2	DG Glut
1120547	Male:9mo_8E-9H-8J-9J_2:GCAATCCTTGATTTAGGGCGGG	Male:9mo_8E-9H-8J-9J_2	5702	18.812401471361	0.000701016473887136	Male	9mo	HCA	09mo_8E-9H-8J-9J_2	2	DG Glut
1120548	Male:9mo_8E-9H-8J-9J_2:GCAATCCTTGATTTGCCCAGCT	Male:9mo_8E-9H-8J-9J_2	3710	22.4321133412042	0.00188323917137476	Male	9mo	HCA	09mo_8E-9H-8J-9J_2	2	DG Glut
1120549	Male:9mo_8E-9H-8J-9J_2:GCAATCCTTGCACGTTCCAGCA	Male:9mo_8E-9H-8J-9J_2	5545	15.4882154882155	0.00144066270484423	Male	9mo	HCA	09mo_8E-9H-8J-9J_2	2	DG Glut
1120550	Male:9mo_8E-9H-8J-9J_2:GCAATCCTTGCAGAATCCTTCC	Male:9mo_8E-9H-8J-9J_2	2128	26.2295081967213	0.00746268656716418	Male	9mo	HCA	09mo_8E-9H-8J-9J_2	2	Oligo NN
1120551	Male:9mo_8E-9H-8J-9J_2:GCAATCCTTGCAGTCGTGAGGA	Male:9mo_8E-9H-8J-9J_2	1588	23.5109717868339	0.0154990700557967	Male	9mo	HCA	09mo_8E-9H-8J-9J_2	2	Astro-TE NN
1120552	Male:9mo_8E-9H-8J-9J_2:GCAATCCTTGCAGTGATTCTGT	Male:9mo_8E-9H-8J-9J_2	6412	23.4392113910186	0.00341933478396021	Male	9mo	HCA	09mo_8E-9H-8J-9J_2	2	DG Glut
1120553	Male:9mo_8E-9H-8J-9J_2:GCAATCCTTGCAGTTATAGGCC	Male:9mo_8E-9H-8J-9J_2	8816	13.1208997188379	0.000340174622973126	Male	9mo	HCA	09mo_8E-9H-8J-9J_2	2	CA3 Glut
1120554	Male:9mo_8E-9H-8J-9J_2:GCAATCCTTGCAGTTGACGCTC	Male:9mo_8E-9H-8J-9J_2	6443	17.4780058651026	0.00309453814018258	Male	9mo	HCA	09mo_8E-9H-8J-9J_2	2	DG Glut
1120555	Male:9mo_8E-9H-8J-9J_2:GCAATCCTTGCATCCGTTGACC	Male:9mo_8E-9H-8J-9J_2	2893	18.5383244206774	0.00103591160220994	Male	9mo	HCA	09mo_8E-9H-8J-9J_2	2	Oligo NN
1120556	Male:9mo_8E-9H-8J-9J_2:GCAATCCTTGCCCAATACGTGG	Male:9mo_8E-9H-8J-9J_2	1217	25.8585858585859	0.00245901639344262	Male	9mo	HCA	09mo_8E-9H-8J-9J_2	2	Oligo NN
1120557	Male:9mo_8E-9H-8J-9J_2:GCAATCCTTGCCTACCGTTAAT	Male:9mo_8E-9H-8J-9J_2	3676	24.3083003952569	0.00027196083763938	Male	9mo	HCA	09mo_8E-9H-8J-9J_2	2	DG Glut
1120558	Male:9mo_8E-9H-8J-9J_2:GCAATCCTTGCCTTTCGGCAGT	Male:9mo_8E-9H-8J-9J_2	2676	18.9393939393939	0	Male	9mo	HCA	09mo_8E-9H-8J-9J_2	2	Oligo NN
1120559	Male:9mo_8E-9H-8J-9J_2:GCAATCCTTGCGAAGGAAGCCA	Male:9mo_8E-9H-8J-9J_2	9486	15.4359925788497	0.000842637455234885	Male	9mo	HCA	09mo_8E-9H-8J-9J_2	2	DG Glut
1120560	Male:9mo_8E-9H-8J-9J_2:GCAATCCTTGCGAGAATCGACG	Male:9mo_8E-9H-8J-9J_2	4168	23.7762237762238	0.00263220866235942	Male	9mo	HCA	09mo_8E-9H-8J-9J_2	2	Astro-TE NN
1120561	Male:9mo_8E-9H-8J-9J_2:GCAATCCTTGCGCAAGTAAAGC	Male:9mo_8E-9H-8J-9J_2	23232	8.64053377814846	0.00124672198099824	Male	9mo	HCA	09mo_8E-9H-8J-9J_2	2	DG Glut
1120562	Male:9mo_8E-9H-8J-9J_2:GCAATCCTTGCGCCCTGCTATA	Male:9mo_8E-9H-8J-9J_2	3106	18.8744588744589	0.000643500643500643	Male	9mo	HCA	09mo_8E-9H-8J-9J_2	2	Astro-TE NN
1120563	Male:9mo_8E-9H-8J-9J_2:GCAATCCTTGCGCGAGAGCTAT	Male:9mo_8E-9H-8J-9J_2	10589	14.1233766233766	0.000283232628398792	Male	9mo	HCA	09mo_8E-9H-8J-9J_2	2	CA1-ProS Glut
1120564	Male:9mo_8E-9H-8J-9J_2:GCAATCCTTGCGCGTTAATATC	Male:9mo_8E-9H-8J-9J_2	13820	11.5646258503401	0.00151723141391518	Male	9mo	HCA	09mo_8E-9H-8J-9J_2	2	CA3 Glut
1120565	Male:9mo_8E-9H-8J-9J_2:GCAATCCTTGCGTCCAAAGGTC	Male:9mo_8E-9H-8J-9J_2	6717	17.8409090909091	0.00193164933135215	Male	9mo	HCA	09mo_8E-9H-8J-9J_2	2	DG Glut
1120566	Male:9mo_8E-9H-8J-9J_2:GCAATCCTTGCGTGTACTGAAT	Male:9mo_8E-9H-8J-9J_2	2995	17.2817281728173	0	Male	9mo	HCA	09mo_8E-9H-8J-9J_2	2	Oligo NN
1120567	Male:9mo_8E-9H-8J-9J_2:GCAATCCTTGCTAGATGGCGCA	Male:9mo_8E-9H-8J-9J_2	2030	27.7685950413223	0.00392541707556428	Male	9mo	HCA	09mo_8E-9H-8J-9J_2	2	Peri NN
1120568	Male:9mo_8E-9H-8J-9J_2:GCAATCCTTGCTGGGCTTGGTA	Male:9mo_8E-9H-8J-9J_2	2457	21.6867469879518	0.0016253555465258	Male	9mo	HCA	09mo_8E-9H-8J-9J_2	2	Oligo NN
1120569	Male:9mo_8E-9H-8J-9J_2:GCAATCCTTGCTTAGCAAAGAG	Male:9mo_8E-9H-8J-9J_2	2516	26.8774703557312	0.00198333994446648	Male	9mo	HCA	09mo_8E-9H-8J-9J_2	2	Oligo NN
1120570	Male:9mo_8E-9H-8J-9J_2:GCAATCCTTGCTTAGGTAGCGT	Male:9mo_8E-9H-8J-9J_2	4444	27.9220779220779	0.00559409263817409	Male	9mo	HCA	09mo_8E-9H-8J-9J_2	2	DG Glut
1120571	Male:9mo_8E-9H-8J-9J_2:GCAATCCTTGGAATCGGTGTTC	Male:9mo_8E-9H-8J-9J_2	3396	14.5454545454545	0.00205700852189245	Male	9mo	HCA	09mo_8E-9H-8J-9J_2	2	DG Glut
1120572	Male:9mo_8E-9H-8J-9J_2:GCAATCCTTGGACAATCGAGAA	Male:9mo_8E-9H-8J-9J_2	2696	17.1032357473035	0.000370782350760104	Male	9mo	HCA	09mo_8E-9H-8J-9J_2	2	Oligo NN
1120573	Male:9mo_8E-9H-8J-9J_2:GCAATCCTTGGACATTTGACAG	Male:9mo_8E-9H-8J-9J_2	5711	11.5600448933782	0.00139884595208953	Male	9mo	HCA	09mo_8E-9H-8J-9J_2	2	Vip Gaba
1120574	Male:9mo_8E-9H-8J-9J_2:GCAATCCTTGGAGAACGTCATA	Male:9mo_8E-9H-8J-9J_2	5628	16.5034965034965	0.00053276505061268	Male	9mo	HCA	09mo_8E-9H-8J-9J_2	2	DG Glut
1120575	Male:9mo_8E-9H-8J-9J_2:GCAATCCTTGGAGATAGTACTG	Male:9mo_8E-9H-8J-9J_2	2225	20.0263504611331	0.00402864816472695	Male	9mo	HCA	09mo_8E-9H-8J-9J_2	2	Astro-TE NN
1120576	Male:9mo_8E-9H-8J-9J_2:GCAATCCTTGGAGCACATCTCC	Male:9mo_8E-9H-8J-9J_2	2791	16.7696381288614	0.0120353982300885	Male	9mo	HCA	09mo_8E-9H-8J-9J_2	2	Astro-TE NN
1120577	Male:9mo_8E-9H-8J-9J_2:GCAATCCTTGGAGGGTGATTGC	Male:9mo_8E-9H-8J-9J_2	2753	32.0707070707071	0.00145085237577077	Male	9mo	HCA	09mo_8E-9H-8J-9J_2	2	Oligo NN
1120578	Male:9mo_8E-9H-8J-9J_2:GCAATCCTTGGATATGGTGCCA	Male:9mo_8E-9H-8J-9J_2	2742	28.3636363636364	0.00363372093023256	Male	9mo	HCA	09mo_8E-9H-8J-9J_2	2	Oligo NN
1120579	Male:9mo_8E-9H-8J-9J_2:GCAATCCTTGGATCAGTAGGAT	Male:9mo_8E-9H-8J-9J_2	5451	20.0879765395894	0	Male	9mo	HCA	09mo_8E-9H-8J-9J_2	2	DG Glut
1120580	Male:9mo_8E-9H-8J-9J_2:GCAATCCTTGGATGAAATCGGA	Male:9mo_8E-9H-8J-9J_2	12433	14.0892318014089	0.00072335637357338	Male	9mo	HCA	09mo_8E-9H-8J-9J_2	2	CA3 Glut
1120581	Male:9mo_8E-9H-8J-9J_2:GCAATCCTTGGCAATCGGAACC	Male:9mo_8E-9H-8J-9J_2	8206	18.8983430362741	0.000243664717348928	Male	9mo	HCA	09mo_8E-9H-8J-9J_2	2	Lamp5 Lhx6 Gaba
1120582	Male:9mo_8E-9H-8J-9J_2:GCAATCCTTGGCAGCTGATGTG	Male:9mo_8E-9H-8J-9J_2	3379	21.5415019762846	0.000887049083382614	Male	9mo	HCA	09mo_8E-9H-8J-9J_2	2	DG Glut
1120583	Male:9mo_8E-9H-8J-9J_2:GCAATCCTTGGCGTTATTGTGC	Male:9mo_8E-9H-8J-9J_2	1269	19.3740685543964	0.0116822429906542	Male	9mo	HCA	09mo_8E-9H-8J-9J_2	2	VLMC NN
1120584	Male:9mo_8E-9H-8J-9J_2:GCAATCCTTGGCTACAATGTGG	Male:9mo_8E-9H-8J-9J_2	3955	19.4250194250194	0.00101035615054307	Male	9mo	HCA	09mo_8E-9H-8J-9J_2	2	DG Glut
1120585	Male:9mo_8E-9H-8J-9J_2:GCAATCCTTGGCTATTGGTAGG	Male:9mo_8E-9H-8J-9J_2	4947	17.3160173160173	0.000202101859337106	Male	9mo	HCA	09mo_8E-9H-8J-9J_2	2	CA1-ProS Glut
1120586	Male:9mo_8E-9H-8J-9J_2:GCAATCCTTGGCTTCATGAACC	Male:9mo_8E-9H-8J-9J_2	3513	25.7253384912959	0.00340425531914894	Male	9mo	HCA	09mo_8E-9H-8J-9J_2	2	OB-STR-CTX Inh IMN
1120587	Male:9mo_8E-9H-8J-9J_2:GCAATCCTTGGCTTTCAGCCAG	Male:9mo_8E-9H-8J-9J_2	3266	21.2486308871851	0.00274809160305344	Male	9mo	HCA	09mo_8E-9H-8J-9J_2	2	DG Glut
1120588	Male:9mo_8E-9H-8J-9J_2:GCAATCCTTGGGAAGCTTATCC	Male:9mo_8E-9H-8J-9J_2	9893	16.4179104477612	0.00151392813887767	Male	9mo	HCA	09mo_8E-9H-8J-9J_2	2	DG Glut
1120589	Male:9mo_8E-9H-8J-9J_2:GCAATCCTTGGGAGGTTACTAT	Male:9mo_8E-9H-8J-9J_2	2188	36.3636363636364	0.000456829602558246	Male	9mo	HCA	09mo_8E-9H-8J-9J_2	2	Oligo NN
1120590	Male:9mo_8E-9H-8J-9J_2:GCAATCCTTGGGAGTTTGCACA	Male:9mo_8E-9H-8J-9J_2	2669	18.1818181818182	0.00074878322725571	Male	9mo	HCA	09mo_8E-9H-8J-9J_2	2	OPC NN
1120591	Male:9mo_8E-9H-8J-9J_2:GCAATCCTTGGGCCTCTGCAAT	Male:9mo_8E-9H-8J-9J_2	9919	10.3987240829346	0.000201592581393005	Male	9mo	HCA	09mo_8E-9H-8J-9J_2	2	DG Glut
1120592	Male:9mo_8E-9H-8J-9J_2:GCAATCCTTGGGCGGGATATTC	Male:9mo_8E-9H-8J-9J_2	1722	34.7474747474747	0.00173913043478261	Male	9mo	HCA	09mo_8E-9H-8J-9J_2	2	Oligo NN
1120593	Male:9mo_8E-9H-8J-9J_2:GCAATCCTTGGGGTATCTACCT	Male:9mo_8E-9H-8J-9J_2	3090	20.4806687565308	0.000323519896473633	Male	9mo	HCA	09mo_8E-9H-8J-9J_2	2	DG Glut
1120594	Male:9mo_8E-9H-8J-9J_2:GCAATCCTTGGGGTTCTAGCCA	Male:9mo_8E-9H-8J-9J_2	1563	22.2222222222222	0.00255264837268666	Male	9mo	HCA	09mo_8E-9H-8J-9J_2	2	Oligo NN
1120595	Male:9mo_8E-9H-8J-9J_2:GCAATCCTTGGTACATCTTCAC	Male:9mo_8E-9H-8J-9J_2	6489	13.7420718816068	0.00138504155124654	Male	9mo	HCA	09mo_8E-9H-8J-9J_2	2	CA1-ProS Glut
1120596	Male:9mo_8E-9H-8J-9J_2:GCAATCCTTGGTCATAGCGTGT	Male:9mo_8E-9H-8J-9J_2	12533	11.6363636363636	0.00071758890129166	Male	9mo	HCA	09mo_8E-9H-8J-9J_2	2	CA1-ProS Glut
1120597	Male:9mo_8E-9H-8J-9J_2:GCAATCCTTGGTCCGGTCCAAA	Male:9mo_8E-9H-8J-9J_2	4015	22.3081882656351	0	Male	9mo	HCA	09mo_8E-9H-8J-9J_2	2	Astro-TE NN
1120598	Male:9mo_8E-9H-8J-9J_2:GCAATCCTTGGTTCTTGACAAG	Male:9mo_8E-9H-8J-9J_2	1479	27.1012006861063	0.00738255033557047	Male	9mo	HCA	09mo_8E-9H-8J-9J_2	2	Oligo NN
1120599	Male:9mo_8E-9H-8J-9J_2:GCAATCCTTGGTTGGAGACTAA	Male:9mo_8E-9H-8J-9J_2	2640	25.914315569488	0.004149377593361	Male	9mo	HCA	09mo_8E-9H-8J-9J_2	2	Oligo NN
1120600	Male:9mo_8E-9H-8J-9J_2:GCAATCCTTGGTTGGTCTACTA	Male:9mo_8E-9H-8J-9J_2	1738	18.1818181818182	0.005720823798627	Male	9mo	HCA	09mo_8E-9H-8J-9J_2	2	Oligo NN
1120601	Male:9mo_8E-9H-8J-9J_2:GCAATCCTTGTAAAGCCGGTGC	Male:9mo_8E-9H-8J-9J_2	1643	21.4876033057851	0.00424242424242424	Male	9mo	HCA	09mo_8E-9H-8J-9J_2	2	Oligo NN
1120602	Male:9mo_8E-9H-8J-9J_2:GCAATCCTTGTAACCCAACGAG	Male:9mo_8E-9H-8J-9J_2	5549	12.9679144385027	0.00125989920806335	Male	9mo	HCA	09mo_8E-9H-8J-9J_2	2	DG Glut
1120603	Male:9mo_8E-9H-8J-9J_2:GCAATCCTTGTACAACCCGATG	Male:9mo_8E-9H-8J-9J_2	5796	19.4271481942715	0.00497854077253219	Male	9mo	HCA	09mo_8E-9H-8J-9J_2	2	DG Glut
1120604	Male:9mo_8E-9H-8J-9J_2:GCAATCCTTGTACCATCCCAGG	Male:9mo_8E-9H-8J-9J_2	3291	16.3469557964971	0	Male	9mo	HCA	09mo_8E-9H-8J-9J_2	2	Oligo NN
1120605	Male:9mo_8E-9H-8J-9J_2:GCAATCCTTGTACCGCTTCCAC	Male:9mo_8E-9H-8J-9J_2	1737	16.010854816825	0.00229753015508329	Male	9mo	HCA	09mo_8E-9H-8J-9J_2	2	Oligo NN
1120606	Male:9mo_8E-9H-8J-9J_2:GCAATCCTTGTACGTGCAGTAT	Male:9mo_8E-9H-8J-9J_2	10385	12.1678321678322	0.0024973585630583	Male	9mo	HCA	09mo_8E-9H-8J-9J_2	2	CA1-ProS Glut
1120607	Male:9mo_8E-9H-8J-9J_2:GCAATCCTTGTACTAAGCAGTG	Male:9mo_8E-9H-8J-9J_2	2771	17.4397031539889	0.000721240533717995	Male	9mo	HCA	09mo_8E-9H-8J-9J_2	2	Astro-TE NN
1120608	Male:9mo_8E-9H-8J-9J_2:GCAATCCTTGTATACGAACCCG	Male:9mo_8E-9H-8J-9J_2	2351	18.1818181818182	0	Male	9mo	HCA	09mo_8E-9H-8J-9J_2	2	Oligo NN
1120609	Male:9mo_8E-9H-8J-9J_2:GCAATCCTTGTATCGCCGGGTA	Male:9mo_8E-9H-8J-9J_2	3823	18.5185185185185	0.00182767624020888	Male	9mo	HCA	09mo_8E-9H-8J-9J_2	2	DG Glut
1120610	Male:9mo_8E-9H-8J-9J_2:GCAATCCTTGTATGCACCGGAT	Male:9mo_8E-9H-8J-9J_2	10464	15.8383838383838	0.00323871213564488	Male	9mo	HCA	09mo_8E-9H-8J-9J_2	2	Sst Gaba
1120611	Male:9mo_8E-9H-8J-9J_2:GCAATCCTTGTCACAGTGATAG	Male:9mo_8E-9H-8J-9J_2	2366	16.798418972332	0.00378947368421053	Male	9mo	HCA	09mo_8E-9H-8J-9J_2	2	Microglia NN
1120612	Male:9mo_8E-9H-8J-9J_2:GCAATCCTTGTCAGCCCAAGTT	Male:9mo_8E-9H-8J-9J_2	3968	22.8739002932551	0.00100704934541793	Male	9mo	HCA	09mo_8E-9H-8J-9J_2	2	DG Glut
1120613	Male:9mo_8E-9H-8J-9J_2:GCAATCCTTGTCATCCGCGACA	Male:9mo_8E-9H-8J-9J_2	3677	17.3913043478261	0.00135795763172189	Male	9mo	HCA	09mo_8E-9H-8J-9J_2	2	DG Glut
1120614	Male:9mo_8E-9H-8J-9J_2:GCAATCCTTGTCCGTAAGGTTC	Male:9mo_8E-9H-8J-9J_2	2697	17.3076923076923	0	Male	9mo	HCA	09mo_8E-9H-8J-9J_2	2	Oligo NN
1120615	Male:9mo_8E-9H-8J-9J_2:GCAATCCTTGTCGAGCATTATG	Male:9mo_8E-9H-8J-9J_2	6214	13.5281385281385	0.00208768267223382	Male	9mo	HCA	09mo_8E-9H-8J-9J_2	2	CA1-ProS Glut
1120616	Male:9mo_8E-9H-8J-9J_2:GCAATCCTTGTCGCTTAGCCTT	Male:9mo_8E-9H-8J-9J_2	6453	21.5816703621582	0.00201051654809774	Male	9mo	HCA	09mo_8E-9H-8J-9J_2	2	DG Glut
1120617	Male:9mo_8E-9H-8J-9J_2:GCAATCCTTGTCGCTTCCGGTT	Male:9mo_8E-9H-8J-9J_2	5063	25.2066115702479	0	Male	9mo	HCA	09mo_8E-9H-8J-9J_2	2	Astro-TE NN
1120618	Male:9mo_8E-9H-8J-9J_2:GCAATCCTTGTCGGTACTAACT	Male:9mo_8E-9H-8J-9J_2	2703	15.4112554112554	0	Male	9mo	HCA	09mo_8E-9H-8J-9J_2	2	Oligo NN
1120619	Male:9mo_8E-9H-8J-9J_2:GCAATCCTTGTCTGTACGCTGA	Male:9mo_8E-9H-8J-9J_2	6710	22.6762002042901	0.000893388921977367	Male	9mo	HCA	09mo_8E-9H-8J-9J_2	2	DG Glut
1120620	Male:9mo_8E-9H-8J-9J_2:GCAATCCTTGTCTTTGACGCTG	Male:9mo_8E-9H-8J-9J_2	3014	15.6329651656754	0.00297717499173007	Male	9mo	HCA	09mo_8E-9H-8J-9J_2	2	OPC NN
1120621	Male:9mo_8E-9H-8J-9J_2:GCAATCCTTGTGAACCTGATCG	Male:9mo_8E-9H-8J-9J_2	1872	24.1430700447094	0	Male	9mo	HCA	09mo_8E-9H-8J-9J_2	2	Oligo NN
1120622	Male:9mo_8E-9H-8J-9J_2:GCAATCCTTGTGAACGCAATCC	Male:9mo_8E-9H-8J-9J_2	6057	17.95166858458	0.00312705727452271	Male	9mo	HCA	09mo_8E-9H-8J-9J_2	2	DG Glut
1120623	Male:9mo_8E-9H-8J-9J_2:GCAATCCTTGTGACTATTTCCC	Male:9mo_8E-9H-8J-9J_2	3535	20.7792207792208	0.0033831406822667	Male	9mo	HCA	09mo_8E-9H-8J-9J_2	2	DG Glut
1120624	Male:9mo_8E-9H-8J-9J_2:GCAATCCTTGTGCAGAACAGTG	Male:9mo_8E-9H-8J-9J_2	13680	18.699450016176	0.00145985401459854	Male	9mo	HCA	09mo_8E-9H-8J-9J_2	2	CA3 Glut
1120625	Male:9mo_8E-9H-8J-9J_2:GCAATCCTTGTGCGAAGCTCAC	Male:9mo_8E-9H-8J-9J_2	6100	20.7295888824551	0.00114622564270509	Male	9mo	HCA	09mo_8E-9H-8J-9J_2	2	DG Glut
1120626	Male:9mo_8E-9H-8J-9J_2:GCAATCCTTGTGGCTTCTACCA	Male:9mo_8E-9H-8J-9J_2	4190	16.8294515401953	0.000953743443013829	Male	9mo	HCA	09mo_8E-9H-8J-9J_2	2	IOL NN
1120627	Male:9mo_8E-9H-8J-9J_2:GCAATCCTTGTGGGAGAGTTCT	Male:9mo_8E-9H-8J-9J_2	3196	21.2809917355372	0.00156201187129022	Male	9mo	HCA	09mo_8E-9H-8J-9J_2	2	DG Glut
1120628	Male:9mo_8E-9H-8J-9J_2:GCAATCCTTGTGGGCACATTAG	Male:9mo_8E-9H-8J-9J_2	11606	13.4707397865293	0.000258420191230941	Male	9mo	HCA	09mo_8E-9H-8J-9J_2	2	CA3 Glut
1120629	Male:9mo_8E-9H-8J-9J_2:GCAATCCTTGTGTTACTTCCCG	Male:9mo_8E-9H-8J-9J_2	2025	17.9063360881543	0.00881057268722467	Male	9mo	HCA	09mo_8E-9H-8J-9J_2	2	DG Glut
1120630	Male:9mo_8E-9H-8J-9J_2:GCAATCCTTGTGTTTCGGTACA	Male:9mo_8E-9H-8J-9J_2	4661	16.5454545454545	0.00405982905982906	Male	9mo	HCA	09mo_8E-9H-8J-9J_2	2	CA1-ProS Glut
1120631	Male:9mo_8E-9H-8J-9J_2:GCAATCCTTGTTAGGTAGCAAC	Male:9mo_8E-9H-8J-9J_2	2930	19.1190253045923	0.0128032345013477	Male	9mo	HCA	09mo_8E-9H-8J-9J_2	2	OPC NN
1120632	Male:9mo_8E-9H-8J-9J_2:GCAATCCTTGTTCACTACGTAG	Male:9mo_8E-9H-8J-9J_2	5158	18.9959294436906	0.002321083172147	Male	9mo	HCA	09mo_8E-9H-8J-9J_2	2	DG Glut
1120633	Male:9mo_8E-9H-8J-9J_2:GCAATCCTTGTTCTGCTGGAGA	Male:9mo_8E-9H-8J-9J_2	4156	19.8198198198198	0.00144161460836136	Male	9mo	HCA	09mo_8E-9H-8J-9J_2	2	DG Glut
1120634	Male:9mo_8E-9H-8J-9J_2:GCAATCCTTGTTGTCATGCGTG	Male:9mo_8E-9H-8J-9J_2	3028	33.3333333333333	0.0032916392363397	Male	9mo	HCA	09mo_8E-9H-8J-9J_2	2	Oligo NN
1120635	Male:9mo_8E-9H-8J-9J_2:GCAATCCTTGTTTACCACGCCA	Male:9mo_8E-9H-8J-9J_2	5587	23.1783483691881	0.000357845768473788	Male	9mo	HCA	09mo_8E-9H-8J-9J_2	2	DG Glut
1120636	Male:9mo_8E-9H-8J-9J_2:GCAATCCTTGTTTCGAAGAAGG	Male:9mo_8E-9H-8J-9J_2	4499	21.4408233276158	0.00968523002421308	Male	9mo	HCA	09mo_8E-9H-8J-9J_2	2	DG Glut
1120637	Male:9mo_8E-9H-8J-9J_2:GCAATCCTTGTTTCTGGCGCAG	Male:9mo_8E-9H-8J-9J_2	3787	20.4311152764761	0.000527843758247559	Male	9mo	HCA	09mo_8E-9H-8J-9J_2	2	DG Glut
1120638	Male:9mo_8E-9H-8J-9J_2:GCAATCCTTGTTTGCCGGAAGG	Male:9mo_8E-9H-8J-9J_2	10089	13.3596837944664	0.00108910891089109	Male	9mo	HCA	09mo_8E-9H-8J-9J_2	2	CA1-ProS Glut
1120639	Male:9mo_8E-9H-8J-9J_2:GCAGTGTCCAAAACCCGAGATA	Male:9mo_8E-9H-8J-9J_2	2844	19.5985832349469	0.00175500175500176	Male	9mo	HCA	09mo_8E-9H-8J-9J_2	2	DG Glut
1120640	Male:9mo_8E-9H-8J-9J_2:GCAGTGTCCAAAAGCCCACGAC	Male:9mo_8E-9H-8J-9J_2	1137	13.107822410148	0.000878734622144112	Male	9mo	HCA	09mo_8E-9H-8J-9J_2	2	CA1-ProS Glut
1120642	Male:9mo_8E-9H-8J-9J_2:GCAGTGTCCAAACCATGCATGA	Male:9mo_8E-9H-8J-9J_2	3001	17.4913693901036	0.00431320504313205	Male	9mo	HCA	09mo_8E-9H-8J-9J_2	2	CA1-ProS Glut
1120643	Male:9mo_8E-9H-8J-9J_2:GCAGTGTCCAAACTGATAGGAG	Male:9mo_8E-9H-8J-9J_2	2438	18.1818181818182	0	Male	9mo	HCA	09mo_8E-9H-8J-9J_2	2	CA1-ProS Glut
1120644	Male:9mo_8E-9H-8J-9J_2:GCAGTGTCCAAAGCTAACGCAC	Male:9mo_8E-9H-8J-9J_2	1237	21.7391304347826	0	Male	9mo	HCA	09mo_8E-9H-8J-9J_2	2	Oligo NN
1120645	Male:9mo_8E-9H-8J-9J_2:GCAGTGTCCAAAGTTGTGCTAC	Male:9mo_8E-9H-8J-9J_2	2011	17.4081237911025	0.00445544554455446	Male	9mo	HCA	09mo_8E-9H-8J-9J_2	2	DG Glut
1120646	Male:9mo_8E-9H-8J-9J_2:GCAGTGTCCAACAACAGCGGAT	Male:9mo_8E-9H-8J-9J_2	3084	14.004914004914	0.00129533678756477	Male	9mo	HCA	09mo_8E-9H-8J-9J_2	2	CA3 Glut
1120647	Male:9mo_8E-9H-8J-9J_2:GCAGTGTCCAACAGCGTCACTA	Male:9mo_8E-9H-8J-9J_2	1443	20.495867768595	0.0013840830449827	Male	9mo	HCA	09mo_8E-9H-8J-9J_2	2	DG Glut
1120648	Male:9mo_8E-9H-8J-9J_2:GCAGTGTCCAACATCTAAGGAG	Male:9mo_8E-9H-8J-9J_2	1272	16.247582205029	0.00391542678151919	Male	9mo	HCA	09mo_8E-9H-8J-9J_2	2	DG Glut
1120649	Male:9mo_8E-9H-8J-9J_2:GCAGTGTCCAACATGGCAAGCC	Male:9mo_8E-9H-8J-9J_2	2161	22.9090909090909	0.000462534690101758	Male	9mo	HCA	09mo_8E-9H-8J-9J_2	2	DG Glut
1120650	Male:9mo_8E-9H-8J-9J_2:GCAGTGTCCAACCACGAAGGGA	Male:9mo_8E-9H-8J-9J_2	4435	16.7355371900826	0.000450755014649538	Male	9mo	HCA	09mo_8E-9H-8J-9J_2	2	CA1-ProS Glut
1120651	Male:9mo_8E-9H-8J-9J_2:GCAGTGTCCAACCAGTTCACCC	Male:9mo_8E-9H-8J-9J_2	3183	20.2020202020202	0.00125509883903357	Male	9mo	HCA	09mo_8E-9H-8J-9J_2	2	DG Glut
1120652	Male:9mo_8E-9H-8J-9J_2:GCAGTGTCCAAGATCTGTGACG	Male:9mo_8E-9H-8J-9J_2	7031	19.7314049586777	0.00354308390022676	Male	9mo	HCA	09mo_8E-9H-8J-9J_2	2	DG Glut
1120653	Male:9mo_8E-9H-8J-9J_2:GCAGTGTCCAAGATTTGAGTCC	Male:9mo_8E-9H-8J-9J_2	1145	20.8333333333333	0.00348128807658834	Male	9mo	HCA	09mo_8E-9H-8J-9J_2	2	Astro-TE NN
1120654	Male:9mo_8E-9H-8J-9J_2:GCAGTGTCCAAGCAGGTATGTT	Male:9mo_8E-9H-8J-9J_2	2537	11.2359550561798	0.000787711697518708	Male	9mo	HCA	09mo_8E-9H-8J-9J_2	2	DG Glut
1120655	Male:9mo_8E-9H-8J-9J_2:GCAGTGTCCAAGGAGTCGGAGA	Male:9mo_8E-9H-8J-9J_2	2105	15.030303030303	0.00425733207190161	Male	9mo	HCA	09mo_8E-9H-8J-9J_2	2	DG Glut
1120656	Male:9mo_8E-9H-8J-9J_2:GCAGTGTCCAAGGCATGCAGAG	Male:9mo_8E-9H-8J-9J_2	2345	9.59040959040959	0	Male	9mo	HCA	09mo_8E-9H-8J-9J_2	2	CA3 Glut
1120657	Male:9mo_8E-9H-8J-9J_2:GCAGTGTCCAAGGCGACTACAC	Male:9mo_8E-9H-8J-9J_2	2335	22.3587223587224	0.000428082191780822	Male	9mo	HCA	09mo_8E-9H-8J-9J_2	2	DG Glut
1120658	Male:9mo_8E-9H-8J-9J_2:GCAGTGTCCAAGGCGGCATTAC	Male:9mo_8E-9H-8J-9J_2	2259	16.9491525423729	0.00396825396825397	Male	9mo	HCA	09mo_8E-9H-8J-9J_2	2	CA1-ProS Glut
1120659	Male:9mo_8E-9H-8J-9J_2:GCAGTGTCCAAGTTTGGAGCAT	Male:9mo_8E-9H-8J-9J_2	4364	12.5743415463042	0	Male	9mo	HCA	09mo_8E-9H-8J-9J_2	2	CA3 Glut
1120660	Male:9mo_8E-9H-8J-9J_2:GCAGTGTCCAATAACCCGCTAA	Male:9mo_8E-9H-8J-9J_2	3922	17.2494172494172	0.000764331210191083	Male	9mo	HCA	09mo_8E-9H-8J-9J_2	2	CA3 Glut
1120661	Male:9mo_8E-9H-8J-9J_2:GCAGTGTCCAATAGCGAGTCAC	Male:9mo_8E-9H-8J-9J_2	5686	21.726700971984	0.00298088725232334	Male	9mo	HCA	09mo_8E-9H-8J-9J_2	2	DG Glut
1120662	Male:9mo_8E-9H-8J-9J_2:GCAGTGTCCAATCCAAGCCGTC	Male:9mo_8E-9H-8J-9J_2	4227	11.6666666666667	0.000236518448438978	Male	9mo	HCA	09mo_8E-9H-8J-9J_2	2	DG Glut
1120663	Male:9mo_8E-9H-8J-9J_2:GCAGTGTCCAATCCGTGGTTGC	Male:9mo_8E-9H-8J-9J_2	2895	14.8148148148148	0.00481265039532485	Male	9mo	HCA	09mo_8E-9H-8J-9J_2	2	DG Glut
1120664	Male:9mo_8E-9H-8J-9J_2:GCAGTGTCCAATTGGGCTAGTT	Male:9mo_8E-9H-8J-9J_2	3494	10.1010101010101	0.000857878181298256	Male	9mo	HCA	09mo_8E-9H-8J-9J_2	2	DG Glut
1120665	Male:9mo_8E-9H-8J-9J_2:GCAGTGTCCACAAACAAGAAGG	Male:9mo_8E-9H-8J-9J_2	1834	15.625	0.00271886895051659	Male	9mo	HCA	09mo_8E-9H-8J-9J_2	2	DG Glut
1120666	Male:9mo_8E-9H-8J-9J_2:GCAGTGTCCACACCGTATGTTC	Male:9mo_8E-9H-8J-9J_2	1664	20.3463203463203	0.000600600600600601	Male	9mo	HCA	09mo_8E-9H-8J-9J_2	2	DG Glut
1120667	Male:9mo_8E-9H-8J-9J_2:GCAGTGTCCACATCCTCCACTC	Male:9mo_8E-9H-8J-9J_2	2942	18.3773216031281	0.000339789330615019	Male	9mo	HCA	09mo_8E-9H-8J-9J_2	2	DG Glut
1120668	Male:9mo_8E-9H-8J-9J_2:GCAGTGTCCACCCAATACGTGG	Male:9mo_8E-9H-8J-9J_2	1074	15.5844155844156	0.00647548566142461	Male	9mo	HCA	09mo_8E-9H-8J-9J_2	2	VLMC NN
1120669	Male:9mo_8E-9H-8J-9J_2:GCAGTGTCCACCTATTGAAGCC	Male:9mo_8E-9H-8J-9J_2	1089	19.7979797979798	0.00183318056828598	Male	9mo	HCA	09mo_8E-9H-8J-9J_2	2	Oligo NN
1120670	Male:9mo_8E-9H-8J-9J_2:GCAGTGTCCACGCTATCTCTTG	Male:9mo_8E-9H-8J-9J_2	2004	21.5213358070501	0.0034808552958727	Male	9mo	HCA	09mo_8E-9H-8J-9J_2	2	DG Glut
1120671	Male:9mo_8E-9H-8J-9J_2:GCAGTGTCCACGCTGAGCCAAT	Male:9mo_8E-9H-8J-9J_2	2736	13.3751306165099	0.000730460189919649	Male	9mo	HCA	09mo_8E-9H-8J-9J_2	2	Sst Gaba
1120672	Male:9mo_8E-9H-8J-9J_2:GCAGTGTCCACGGTGATGACTT	Male:9mo_8E-9H-8J-9J_2	1926	13.8842975206612	0.00258933195235629	Male	9mo	HCA	09mo_8E-9H-8J-9J_2	2	DG Glut
1120673	Male:9mo_8E-9H-8J-9J_2:GCAGTGTCCACGTATGAACTCC	Male:9mo_8E-9H-8J-9J_2	1115	20	0.00446428571428571	Male	9mo	HCA	09mo_8E-9H-8J-9J_2	2	DG Glut
1120674	Male:9mo_8E-9H-8J-9J_2:GCAGTGTCCACGTTCGTTTATG	Male:9mo_8E-9H-8J-9J_2	1788	10.2479338842975	0.00721821210438645	Male	9mo	HCA	09mo_8E-9H-8J-9J_2	2	CA3 Glut
1120675	Male:9mo_8E-9H-8J-9J_2:GCAGTGTCCACTAAATGTTCGG	Male:9mo_8E-9H-8J-9J_2	1837	14.8760330578512	0.0043360433604336	Male	9mo	HCA	09mo_8E-9H-8J-9J_2	2	DG Glut
1120676	Male:9mo_8E-9H-8J-9J_2:GCAGTGTCCACTAAGGTCAGAA	Male:9mo_8E-9H-8J-9J_2	1283	15.9090909090909	0.0287660862982589	Male	9mo	HCA	09mo_8E-9H-8J-9J_2	2	Oligo NN
1120677	Male:9mo_8E-9H-8J-9J_2:GCAGTGTCCACTCGACTTTCAC	Male:9mo_8E-9H-8J-9J_2	3317	17.6252319109462	0.00150511739915713	Male	9mo	HCA	09mo_8E-9H-8J-9J_2	2	DG Glut
1120678	Male:9mo_8E-9H-8J-9J_2:GCAGTGTCCACTGAAGATGTGC	Male:9mo_8E-9H-8J-9J_2	1735	17.0087976539589	0	Male	9mo	HCA	09mo_8E-9H-8J-9J_2	2	DG Glut
1120679	Male:9mo_8E-9H-8J-9J_2:GCAGTGTCCACTTCATGTACCT	Male:9mo_8E-9H-8J-9J_2	3509	20.7509881422925	0.0022746659084447	Male	9mo	HCA	09mo_8E-9H-8J-9J_2	2	DG Glut
1120680	Male:9mo_8E-9H-8J-9J_2:GCAGTGTCCACTTTAACTGCGC	Male:9mo_8E-9H-8J-9J_2	4443	17.6767676767677	0.00112410071942446	Male	9mo	HCA	09mo_8E-9H-8J-9J_2	2	CA1-ProS Glut
1120681	Male:9mo_8E-9H-8J-9J_2:GCAGTGTCCAGAGACAATGACG	Male:9mo_8E-9H-8J-9J_2	2602	21.2121212121212	0.00382848392036753	Male	9mo	HCA	09mo_8E-9H-8J-9J_2	2	DG Glut
1120682	Male:9mo_8E-9H-8J-9J_2:GCAGTGTCCAGAGAGGTCCACT	Male:9mo_8E-9H-8J-9J_2	2314	19.377990430622	0.00856898029134533	Male	9mo	HCA	09mo_8E-9H-8J-9J_2	2	DG Glut
1120683	Male:9mo_8E-9H-8J-9J_2:GCAGTGTCCAGAGTCGCATCAG	Male:9mo_8E-9H-8J-9J_2	1775	19.8653198653199	0.00448681996634885	Male	9mo	HCA	09mo_8E-9H-8J-9J_2	2	DG Glut
1120684	Male:9mo_8E-9H-8J-9J_2:GCAGTGTCCAGATACTTGCTGG	Male:9mo_8E-9H-8J-9J_2	1237	22.1818181818182	0.00881410256410256	Male	9mo	HCA	09mo_8E-9H-8J-9J_2	2	Astro-TE NN
1120685	Male:9mo_8E-9H-8J-9J_2:GCAGTGTCCAGATAGGTGTAGC	Male:9mo_8E-9H-8J-9J_2	2473	19.4622279129321	0.00322450624748085	Male	9mo	HCA	09mo_8E-9H-8J-9J_2	2	DG Glut
1120686	Male:9mo_8E-9H-8J-9J_2:GCAGTGTCCAGCATGTATCCTT	Male:9mo_8E-9H-8J-9J_2	2925	20.2304737516005	0.00204708290685773	Male	9mo	HCA	09mo_8E-9H-8J-9J_2	2	DG Glut
1120687	Male:9mo_8E-9H-8J-9J_2:GCAGTGTCCAGCCCGTGTTGAT	Male:9mo_8E-9H-8J-9J_2	2269	12.9476584022039	0.00263736263736264	Male	9mo	HCA	09mo_8E-9H-8J-9J_2	2	CA1-ProS Glut
1120688	Male:9mo_8E-9H-8J-9J_2:GCAGTGTCCAGCTAGCTAGGAT	Male:9mo_8E-9H-8J-9J_2	2308	18.6868686868687	0.00173010380622837	Male	9mo	HCA	09mo_8E-9H-8J-9J_2	2	DG Glut
1120689	Male:9mo_8E-9H-8J-9J_2:GCAGTGTCCAGGAACGGTCTCA	Male:9mo_8E-9H-8J-9J_2	1853	25.531914893617	0	Male	9mo	HCA	09mo_8E-9H-8J-9J_2	2	DG Glut
1120690	Male:9mo_8E-9H-8J-9J_2:GCAGTGTCCAGGAACGTCAGTT	Male:9mo_8E-9H-8J-9J_2	1088	10	0.00820419325432999	Male	9mo	HCA	09mo_8E-9H-8J-9J_2	2	Oligo NN
1120691	Male:9mo_8E-9H-8J-9J_2:GCAGTGTCCAGGATTGTTTCTG	Male:9mo_8E-9H-8J-9J_2	2180	13.4986225895317	0.00683371298405467	Male	9mo	HCA	09mo_8E-9H-8J-9J_2	2	CA1-ProS Glut
1120692	Male:9mo_8E-9H-8J-9J_2:GCAGTGTCCAGGCGTACTTCTA	Male:9mo_8E-9H-8J-9J_2	1719	21.6450216450216	0.00174216027874564	Male	9mo	HCA	09mo_8E-9H-8J-9J_2	2	DG Glut
1120693	Male:9mo_8E-9H-8J-9J_2:GCAGTGTCCAGGGACAGTGTAT	Male:9mo_8E-9H-8J-9J_2	4990	15.9090909090909	0.001001001001001	Male	9mo	HCA	09mo_8E-9H-8J-9J_2	2	DG Glut
1120694	Male:9mo_8E-9H-8J-9J_2:GCAGTGTCCAGGTGTTCCCTAC	Male:9mo_8E-9H-8J-9J_2	2912	27.4747474747475	0.00205620287868403	Male	9mo	HCA	09mo_8E-9H-8J-9J_2	2	Oligo NN
1120695	Male:9mo_8E-9H-8J-9J_2:GCAGTGTCCAGTACCTATTCCA	Male:9mo_8E-9H-8J-9J_2	1637	17.8451178451178	0.0012202562538133	Male	9mo	HCA	09mo_8E-9H-8J-9J_2	2	DG Glut
1120696	Male:9mo_8E-9H-8J-9J_2:GCAGTGTCCAGTGTCGAAGCTC	Male:9mo_8E-9H-8J-9J_2	3792	15.6448202959831	0.00210526315789474	Male	9mo	HCA	09mo_8E-9H-8J-9J_2	2	CA1-ProS Glut
1120697	Male:9mo_8E-9H-8J-9J_2:GCAGTGTCCATACACCAGAGCC	Male:9mo_8E-9H-8J-9J_2	1281	16.2337662337662	0.00543478260869565	Male	9mo	HCA	09mo_8E-9H-8J-9J_2	2	Oligo NN
1120698	Male:9mo_8E-9H-8J-9J_2:GCAGTGTCCATACCGCTTCCAC	Male:9mo_8E-9H-8J-9J_2	1558	15.9090909090909	0.00064143681847338	Male	9mo	HCA	09mo_8E-9H-8J-9J_2	2	DG Glut
1120699	Male:9mo_8E-9H-8J-9J_2:GCAGTGTCCATACTAAGCAGTG	Male:9mo_8E-9H-8J-9J_2	2382	22.7994227994228	0.00209467951403435	Male	9mo	HCA	09mo_8E-9H-8J-9J_2	2	DG Glut
1120700	Male:9mo_8E-9H-8J-9J_2:GCAGTGTCCATAGATCCACGTA	Male:9mo_8E-9H-8J-9J_2	1015	21.2692967409949	0	Male	9mo	HCA	09mo_8E-9H-8J-9J_2	2	Oligo NN
1120701	Male:9mo_8E-9H-8J-9J_2:GCAGTGTCCATAGCATCGATGC	Male:9mo_8E-9H-8J-9J_2	3013	20.2272727272727	0.00363756613756614	Male	9mo	HCA	09mo_8E-9H-8J-9J_2	2	DG Glut
1120702	Male:9mo_8E-9H-8J-9J_2:GCAGTGTCCATATCGCCGGGTA	Male:9mo_8E-9H-8J-9J_2	1577	13.5723431498079	0	Male	9mo	HCA	09mo_8E-9H-8J-9J_2	2	OPC NN
1120703	Male:9mo_8E-9H-8J-9J_2:GCAGTGTCCATCACCAAACCGG	Male:9mo_8E-9H-8J-9J_2	1364	17.3553719008264	0	Male	9mo	HCA	09mo_8E-9H-8J-9J_2	2	Oligo NN
1120704	Male:9mo_8E-9H-8J-9J_2:GCAGTGTCCATCGCGAGATAGT	Male:9mo_8E-9H-8J-9J_2	2888	12.957157784744	0.00413793103448276	Male	9mo	HCA	09mo_8E-9H-8J-9J_2	2	DG Glut
1120705	Male:9mo_8E-9H-8J-9J_2:GCAGTGTCCATCGCTTAGCCTT	Male:9mo_8E-9H-8J-9J_2	2119	22.6573426573427	0.00329256820319849	Male	9mo	HCA	09mo_8E-9H-8J-9J_2	2	DG Glut
1120706	Male:9mo_8E-9H-8J-9J_2:GCAGTGTCCATCTAATTGCGAC	Male:9mo_8E-9H-8J-9J_2	3131	21.5909090909091	0.000957243139757498	Male	9mo	HCA	09mo_8E-9H-8J-9J_2	2	DG Glut
1120707	Male:9mo_8E-9H-8J-9J_2:GCAGTGTCCATCTGACGGGACT	Male:9mo_8E-9H-8J-9J_2	1143	11.1111111111111	0	Male	9mo	HCA	09mo_8E-9H-8J-9J_2	2	Microglia NN
1120708	Male:9mo_8E-9H-8J-9J_2:GCAGTGTCCATGACCACCAATT	Male:9mo_8E-9H-8J-9J_2	4358	17.6430976430976	0.00160366552119129	Male	9mo	HCA	09mo_8E-9H-8J-9J_2	2	RHP-COA Ndnf Gaba
1120709	Male:9mo_8E-9H-8J-9J_2:GCAGTGTCCATGAGCTAGACGC	Male:9mo_8E-9H-8J-9J_2	2231	12.0320855614973	0.00712060525144637	Male	9mo	HCA	09mo_8E-9H-8J-9J_2	2	CA2-FC-IG Glut
1120710	Male:9mo_8E-9H-8J-9J_2:GCAGTGTCCATGGGCACATTAG	Male:9mo_8E-9H-8J-9J_2	1482	21.2121212121212	0	Male	9mo	HCA	09mo_8E-9H-8J-9J_2	2	DG Glut
1120711	Male:9mo_8E-9H-8J-9J_2:GCAGTGTCCATGGTGAGGTGAT	Male:9mo_8E-9H-8J-9J_2	2989	15.4010695187166	0.00100267379679144	Male	9mo	HCA	09mo_8E-9H-8J-9J_2	2	CA1-ProS Glut
1120712	Male:9mo_8E-9H-8J-9J_2:GCAGTGTCCATGTCCTGCGGTA	Male:9mo_8E-9H-8J-9J_2	2117	14.903129657228	0.000943841434638981	Male	9mo	HCA	09mo_8E-9H-8J-9J_2	2	DG Glut
1120713	Male:9mo_8E-9H-8J-9J_2:GCAGTGTCCATGTTTCGGTACA	Male:9mo_8E-9H-8J-9J_2	3760	19.661733615222	0.00159320233669676	Male	9mo	HCA	09mo_8E-9H-8J-9J_2	2	CA1-ProS Glut
1120714	Male:9mo_8E-9H-8J-9J_2:GCAGTGTCCATTAGGATGCGCG	Male:9mo_8E-9H-8J-9J_2	1409	10.6060606060606	0.000709219858156028	Male	9mo	HCA	09mo_8E-9H-8J-9J_2	2	DG Glut
1120715	Male:9mo_8E-9H-8J-9J_2:GCAGTGTCCATTAGTGCTAGCA	Male:9mo_8E-9H-8J-9J_2	1884	14.4385026737968	0.00370174510840825	Male	9mo	HCA	09mo_8E-9H-8J-9J_2	2	Astro-TE NN
1120716	Male:9mo_8E-9H-8J-9J_2:GCAGTGTCCATTATGGTAGACC	Male:9mo_8E-9H-8J-9J_2	1494	19.8051948051948	0.00200400801603206	Male	9mo	HCA	09mo_8E-9H-8J-9J_2	2	DG Glut
1120717	Male:9mo_8E-9H-8J-9J_2:GCAGTGTCCATTCACTACGTAG	Male:9mo_8E-9H-8J-9J_2	2023	18.7412587412587	0.00148075024679171	Male	9mo	HCA	09mo_8E-9H-8J-9J_2	2	DG Glut
1120718	Male:9mo_8E-9H-8J-9J_2:GCAGTGTCCATTCGCTGACAGA	Male:9mo_8E-9H-8J-9J_2	2687	16.8514412416851	0.00185735512630015	Male	9mo	HCA	09mo_8E-9H-8J-9J_2	2	DG Glut
1120719	Male:9mo_8E-9H-8J-9J_2:GCAGTGTCCATTGCATGTACGC	Male:9mo_8E-9H-8J-9J_2	1079	14.9732620320856	0.00827205882352941	Male	9mo	HCA	09mo_8E-9H-8J-9J_2	2	DG Glut
1120720	Male:9mo_8E-9H-8J-9J_2:GCAGTGTCCATTGGCTGTCTGT	Male:9mo_8E-9H-8J-9J_2	1246	25.4545454545455	0.00637958532695375	Male	9mo	HCA	09mo_8E-9H-8J-9J_2	2	DG Glut
1120721	Male:9mo_8E-9H-8J-9J_2:GCAGTGTCCATTTGCCGGAAGG	Male:9mo_8E-9H-8J-9J_2	1098	33.6088154269972	0.00181818181818182	Male	9mo	HCA	09mo_8E-9H-8J-9J_2	2	Oligo NN
1120722	Male:9mo_8E-9H-8J-9J_2:GCCAACTGAGAAACGGATCAGT	Male:9mo_8E-9H-8J-9J_2	1142	12.6849894291755	0.0197424892703863	Male	9mo	HCA	09mo_8E-9H-8J-9J_2	2	Oligo NN
1120723	Male:9mo_8E-9H-8J-9J_2:GCCAACTGAGAAACGTCCCGTT	Male:9mo_8E-9H-8J-9J_2	6541	17.283950617284	0.00259225373589509	Male	9mo	HCA	09mo_8E-9H-8J-9J_2	2	DG Glut
1120724	Male:9mo_8E-9H-8J-9J_2:GCCAACTGAGAAAGCGGGAGCT	Male:9mo_8E-9H-8J-9J_2	2735	23.3415233415233	0.00109569028487947	Male	9mo	HCA	09mo_8E-9H-8J-9J_2	2	Oligo NN
1120725	Male:9mo_8E-9H-8J-9J_2:GCCAACTGAGAACATGAAGCGC	Male:9mo_8E-9H-8J-9J_2	13333	15.359565807327	0.00224500486417721	Male	9mo	HCA	09mo_8E-9H-8J-9J_2	2	DG Glut
1120726	Male:9mo_8E-9H-8J-9J_2:GCCAACTGAGAACCATGCATGA	Male:9mo_8E-9H-8J-9J_2	4110	21.4076246334311	0.00291120815138282	Male	9mo	HCA	09mo_8E-9H-8J-9J_2	2	OPC NN
1120727	Male:9mo_8E-9H-8J-9J_2:GCCAACTGAGAACTGATAGGAG	Male:9mo_8E-9H-8J-9J_2	3475	17.2121212121212	0.00714285714285714	Male	9mo	HCA	09mo_8E-9H-8J-9J_2	2	CA3 Glut
1120728	Male:9mo_8E-9H-8J-9J_2:GCCAACTGAGAACTTGCTCACC	Male:9mo_8E-9H-8J-9J_2	6232	18.4873949579832	0.00367705835331735	Male	9mo	HCA	09mo_8E-9H-8J-9J_2	2	CA1-ProS Glut
1120729	Male:9mo_8E-9H-8J-9J_2:GCCAACTGAGAAGACACCAACC	Male:9mo_8E-9H-8J-9J_2	6164	20.4417051874679	0.000486460191341009	Male	9mo	HCA	09mo_8E-9H-8J-9J_2	2	DG Glut
1120730	Male:9mo_8E-9H-8J-9J_2:GCCAACTGAGAAGCGGAACCTA	Male:9mo_8E-9H-8J-9J_2	4208	19.2513368983957	0.000475059382422803	Male	9mo	HCA	09mo_8E-9H-8J-9J_2	2	DG Glut
1120731	Male:9mo_8E-9H-8J-9J_2:GCCAACTGAGAAGTTGTGCTAC	Male:9mo_8E-9H-8J-9J_2	2952	34.6201743462017	0.00202839756592292	Male	9mo	HCA	09mo_8E-9H-8J-9J_2	2	Oligo NN
1120732	Male:9mo_8E-9H-8J-9J_2:GCCAACTGAGAATTCTGTTGCG	Male:9mo_8E-9H-8J-9J_2	11201	16.4584230934942	0.00124832813196612	Male	9mo	HCA	09mo_8E-9H-8J-9J_2	2	CA1-ProS Glut
1120733	Male:9mo_8E-9H-8J-9J_2:GCCAACTGAGACATAGTGGCGT	Male:9mo_8E-9H-8J-9J_2	4825	22.5852272727273	0.000828328846552081	Male	9mo	HCA	09mo_8E-9H-8J-9J_2	2	Astro-TE NN
1120734	Male:9mo_8E-9H-8J-9J_2:GCCAACTGAGACCACGCAAACT	Male:9mo_8E-9H-8J-9J_2	3623	21.0831721470019	0.00384932636788562	Male	9mo	HCA	09mo_8E-9H-8J-9J_2	2	DG Glut
1120735	Male:9mo_8E-9H-8J-9J_2:GCCAACTGAGACCACTATTCAC	Male:9mo_8E-9H-8J-9J_2	3958	22.6551226551227	0.00527770796682584	Male	9mo	HCA	09mo_8E-9H-8J-9J_2	2	Astro-TE NN
1120736	Male:9mo_8E-9H-8J-9J_2:GCCAACTGAGACCCGAACTCAT	Male:9mo_8E-9H-8J-9J_2	10694	13.5362434921906	0.0012141589614271	Male	9mo	HCA	09mo_8E-9H-8J-9J_2	2	DG Glut
1120737	Male:9mo_8E-9H-8J-9J_2:GCCAACTGAGACGTCGAGTCCA	Male:9mo_8E-9H-8J-9J_2	5850	29.5774647887324	0.0134907251264755	Male	9mo	HCA	09mo_8E-9H-8J-9J_2	2	OB-STR-CTX Inh IMN
1120738	Male:9mo_8E-9H-8J-9J_2:GCCAACTGAGAGACTAGGAGGA	Male:9mo_8E-9H-8J-9J_2	2901	16.1818181818182	0.00206398348813209	Male	9mo	HCA	09mo_8E-9H-8J-9J_2	2	DG Glut
1120739	Male:9mo_8E-9H-8J-9J_2:GCCAACTGAGAGGAACGCCGAT	Male:9mo_8E-9H-8J-9J_2	2377	26.0869565217391	0.00543933054393305	Male	9mo	HCA	09mo_8E-9H-8J-9J_2	2	Oligo NN
1120740	Male:9mo_8E-9H-8J-9J_2:GCCAACTGAGAGGCATGCAGAG	Male:9mo_8E-9H-8J-9J_2	2616	19.2389006342495	0.00532319391634981	Male	9mo	HCA	09mo_8E-9H-8J-9J_2	2	DG Glut
1120741	Male:9mo_8E-9H-8J-9J_2:GCCAACTGAGAGGTTATCGATC	Male:9mo_8E-9H-8J-9J_2	3669	20.3723986856517	0.0032599837000815	Male	9mo	HCA	09mo_8E-9H-8J-9J_2	2	CA3 Glut
1120742	Male:9mo_8E-9H-8J-9J_2:GCCAACTGAGAGTGTCAGTCAA	Male:9mo_8E-9H-8J-9J_2	1261	10.9717868338558	0.00158353127474268	Male	9mo	HCA	09mo_8E-9H-8J-9J_2	2	Microglia NN
1120743	Male:9mo_8E-9H-8J-9J_2:GCCAACTGAGAGTTTGGAGCAT	Male:9mo_8E-9H-8J-9J_2	4675	16.1442006269592	0	Male	9mo	HCA	09mo_8E-9H-8J-9J_2	2	DG Glut
1120744	Male:9mo_8E-9H-8J-9J_2:GCCAACTGAGATCTCGCCACTT	Male:9mo_8E-9H-8J-9J_2	5204	20.7188160676533	0.0303707844233277	Male	9mo	HCA	09mo_8E-9H-8J-9J_2	2	DG Glut
1120745	Male:9mo_8E-9H-8J-9J_2:GCCAACTGAGATGCGTATTCCC	Male:9mo_8E-9H-8J-9J_2	4055	16.99604743083	0.00270536153467782	Male	9mo	HCA	09mo_8E-9H-8J-9J_2	2	Astro-TE NN
1120746	Male:9mo_8E-9H-8J-9J_2:GCCAACTGAGATGGTCATGCGG	Male:9mo_8E-9H-8J-9J_2	3598	20.7792207792208	0.00194174757281553	Male	9mo	HCA	09mo_8E-9H-8J-9J_2	2	DG Glut
1120747	Male:9mo_8E-9H-8J-9J_2:GCCAACTGAGATTACTCGTGGG	Male:9mo_8E-9H-8J-9J_2	4227	20.2479338842975	0.00188902007083825	Male	9mo	HCA	09mo_8E-9H-8J-9J_2	2	Sst Gaba
1120748	Male:9mo_8E-9H-8J-9J_2:GCCAACTGAGATTTAGGGCGGG	Male:9mo_8E-9H-8J-9J_2	2123	16.7388167388167	0	Male	9mo	HCA	09mo_8E-9H-8J-9J_2	2	DG Glut
1120749	Male:9mo_8E-9H-8J-9J_2:GCCAACTGAGCAAATCGAAAGC	Male:9mo_8E-9H-8J-9J_2	5086	15.1930261519303	0.000982125319190729	Male	9mo	HCA	09mo_8E-9H-8J-9J_2	2	DG Glut
1120750	Male:9mo_8E-9H-8J-9J_2:GCCAACTGAGCAACCACGAGTG	Male:9mo_8E-9H-8J-9J_2	4067	20.3305785123967	0	Male	9mo	HCA	09mo_8E-9H-8J-9J_2	2	IOL NN
1120751	Male:9mo_8E-9H-8J-9J_2:GCCAACTGAGCAAGTTAGTGAC	Male:9mo_8E-9H-8J-9J_2	8584	16.4059196617336	0.00348270257719991	Male	9mo	HCA	09mo_8E-9H-8J-9J_2	2	DG Glut
1120752	Male:9mo_8E-9H-8J-9J_2:GCCAACTGAGCAATCCTTCAAG	Male:9mo_8E-9H-8J-9J_2	6516	23.7837837837838	0.000460193281178095	Male	9mo	HCA	09mo_8E-9H-8J-9J_2	2	DG Glut
1120753	Male:9mo_8E-9H-8J-9J_2:GCCAACTGAGCACACCTATATC	Male:9mo_8E-9H-8J-9J_2	15619	13.0042143287176	0.00127885414668457	Male	9mo	HCA	09mo_8E-9H-8J-9J_2	2	CA3 Glut
1120754	Male:9mo_8E-9H-8J-9J_2:GCCAACTGAGCACCATTTACCC	Male:9mo_8E-9H-8J-9J_2	1456	15.6565656565657	0.0155510480054091	Male	9mo	HCA	09mo_8E-9H-8J-9J_2	2	Astro-TE NN
1120755	Male:9mo_8E-9H-8J-9J_2:GCCAACTGAGCACGCAAGGGAA	Male:9mo_8E-9H-8J-9J_2	8942	13.2596685082873	0.00122863844521389	Male	9mo	HCA	09mo_8E-9H-8J-9J_2	2	CA1-ProS Glut
1120756	Male:9mo_8E-9H-8J-9J_2:GCCAACTGAGCAGAATGCCTGA	Male:9mo_8E-9H-8J-9J_2	3344	22.0015278838808	0.00208892867800657	Male	9mo	HCA	09mo_8E-9H-8J-9J_2	2	Oligo NN
1120757	Male:9mo_8E-9H-8J-9J_2:GCCAACTGAGCAGTGATTCTGT	Male:9mo_8E-9H-8J-9J_2	6059	18.1818181818182	0.000494886176179479	Male	9mo	HCA	09mo_8E-9H-8J-9J_2	2	CA1-ProS Glut
1120758	Male:9mo_8E-9H-8J-9J_2:GCCAACTGAGCATACCCGGTTC	Male:9mo_8E-9H-8J-9J_2	8491	17.5953079178886	0.0007061315758503	Male	9mo	HCA	09mo_8E-9H-8J-9J_2	2	DG Glut
1120759	Male:9mo_8E-9H-8J-9J_2:GCCAACTGAGCCACCGCCTTAA	Male:9mo_8E-9H-8J-9J_2	2941	18.3752417794971	0.00135823429541596	Male	9mo	HCA	09mo_8E-9H-8J-9J_2	2	OPC NN
1120760	Male:9mo_8E-9H-8J-9J_2:GCCAACTGAGCCTTTCCGTATC	Male:9mo_8E-9H-8J-9J_2	4648	19.5540308747856	0.00236102167847177	Male	9mo	HCA	09mo_8E-9H-8J-9J_2	2	DG Glut
1120761	Male:9mo_8E-9H-8J-9J_2:GCCAACTGAGCCTTTCGGCAGT	Male:9mo_8E-9H-8J-9J_2	9825	19.0819081908191	0.00486174415071407	Male	9mo	HCA	09mo_8E-9H-8J-9J_2	2	CA1-ProS Glut
1120762	Male:9mo_8E-9H-8J-9J_2:GCCAACTGAGCGACATCTGGAT	Male:9mo_8E-9H-8J-9J_2	17167	13.6480486094882	0.001628380343123	Male	9mo	HCA	09mo_8E-9H-8J-9J_2	2	CA1-ProS Glut
1120763	Male:9mo_8E-9H-8J-9J_2:GCCAACTGAGCGCGACTTGAGA	Male:9mo_8E-9H-8J-9J_2	1451	27.4841437632135	0.00411805078929307	Male	9mo	HCA	09mo_8E-9H-8J-9J_2	2	Oligo NN
1120764	Male:9mo_8E-9H-8J-9J_2:GCCAACTGAGCGCTGATGATGA	Male:9mo_8E-9H-8J-9J_2	3463	23.327615780446	0.00115373521776752	Male	9mo	HCA	09mo_8E-9H-8J-9J_2	2	Astro-TE NN
1120765	Male:9mo_8E-9H-8J-9J_2:GCCAACTGAGCGGAACTATACT	Male:9mo_8E-9H-8J-9J_2	4182	17.4617461746175	0.00357398141529664	Male	9mo	HCA	09mo_8E-9H-8J-9J_2	2	DG Glut
1120766	Male:9mo_8E-9H-8J-9J_2:GCCAACTGAGCGTCAATAGCTG	Male:9mo_8E-9H-8J-9J_2	1398	13.7472283813747	0.00142857142857143	Male	9mo	HCA	09mo_8E-9H-8J-9J_2	2	Microglia NN
1120767	Male:9mo_8E-9H-8J-9J_2:GCCAACTGAGCGTGTACTGAAT	Male:9mo_8E-9H-8J-9J_2	1321	26.5734265734266	0.0399709302325581	Male	9mo	HCA	09mo_8E-9H-8J-9J_2	2	DG Glut
1120768	Male:9mo_8E-9H-8J-9J_2:GCCAACTGAGCTATGCTTGCCA	Male:9mo_8E-9H-8J-9J_2	2054	20.2797202797203	0	Male	9mo	HCA	09mo_8E-9H-8J-9J_2	2	Oligo NN
1120769	Male:9mo_8E-9H-8J-9J_2:GCCAACTGAGCTCACTGGATAT	Male:9mo_8E-9H-8J-9J_2	11322	14.6341463414634	0.000882456759618779	Male	9mo	HCA	09mo_8E-9H-8J-9J_2	2	CA1-ProS Glut
1120770	Male:9mo_8E-9H-8J-9J_2:GCCAACTGAGCTGCTGGGTTCA	Male:9mo_8E-9H-8J-9J_2	2978	20.4930662557781	0.00134138162307176	Male	9mo	HCA	09mo_8E-9H-8J-9J_2	2	Oligo NN
1120771	Male:9mo_8E-9H-8J-9J_2:GCCAACTGAGCTTCGCGTAACG	Male:9mo_8E-9H-8J-9J_2	6101	17.8409090909091	0.000655200655200655	Male	9mo	HCA	09mo_8E-9H-8J-9J_2	2	DG Glut
1120772	Male:9mo_8E-9H-8J-9J_2:GCCAACTGAGCTTCTAGGCTAC	Male:9mo_8E-9H-8J-9J_2	4589	12.079701120797	0	Male	9mo	HCA	09mo_8E-9H-8J-9J_2	2	DG Glut
1120773	Male:9mo_8E-9H-8J-9J_2:GCCAACTGAGGAAGTTCTTAGG	Male:9mo_8E-9H-8J-9J_2	3017	24.2424242424242	0.00330360092500826	Male	9mo	HCA	09mo_8E-9H-8J-9J_2	2	Oligo NN
1120774	Male:9mo_8E-9H-8J-9J_2:GCCAACTGAGGACCAGACCTGT	Male:9mo_8E-9H-8J-9J_2	2188	20.4865556978233	0.00500227376080036	Male	9mo	HCA	09mo_8E-9H-8J-9J_2	2	Oligo NN
1120775	Male:9mo_8E-9H-8J-9J_2:GCCAACTGAGGACGGCATAATG	Male:9mo_8E-9H-8J-9J_2	1599	29.3460925039872	0.00311720698254364	Male	9mo	HCA	09mo_8E-9H-8J-9J_2	2	Oligo NN
1120776	Male:9mo_8E-9H-8J-9J_2:GCCAACTGAGGACGTCCCTCAT	Male:9mo_8E-9H-8J-9J_2	9326	17.4609531437725	0.00458960401323514	Male	9mo	HCA	09mo_8E-9H-8J-9J_2	2	Sst Gaba
1120777	Male:9mo_8E-9H-8J-9J_2:GCCAACTGAGGACTTACTGCCG	Male:9mo_8E-9H-8J-9J_2	6067	25.0960307298335	0.000329543582138738	Male	9mo	HCA	09mo_8E-9H-8J-9J_2	2	DG Glut
1120778	Male:9mo_8E-9H-8J-9J_2:GCCAACTGAGGAGAGGTCCACT	Male:9mo_8E-9H-8J-9J_2	4254	18.628912071535	0.000939408172851104	Male	9mo	HCA	09mo_8E-9H-8J-9J_2	2	Astro-TE NN
1120779	Male:9mo_8E-9H-8J-9J_2:GCCAACTGAGGATACGCCGTAG	Male:9mo_8E-9H-8J-9J_2	1426	13.8842975206612	0.0027972027972028	Male	9mo	HCA	09mo_8E-9H-8J-9J_2	2	Microglia NN
1120780	Male:9mo_8E-9H-8J-9J_2:GCCAACTGAGGATTCGCGTGCA	Male:9mo_8E-9H-8J-9J_2	11997	16.5813060179257	0.000916055962691539	Male	9mo	HCA	09mo_8E-9H-8J-9J_2	2	Lamp5 Gaba
1120781	Male:9mo_8E-9H-8J-9J_2:GCCAACTGAGGCACACTCTCCT	Male:9mo_8E-9H-8J-9J_2	13728	12.6109580655035	0.000509646887513651	Male	9mo	HCA	09mo_8E-9H-8J-9J_2	2	CA1-ProS Glut
1120782	Male:9mo_8E-9H-8J-9J_2:GCCAACTGAGGCAGCTGATGTG	Male:9mo_8E-9H-8J-9J_2	2460	11.1004784688995	0.0144230769230769	Male	9mo	HCA	09mo_8E-9H-8J-9J_2	2	Ependymal NN
1120783	Male:9mo_8E-9H-8J-9J_2:GCCAACTGAGGCATGTATCCTT	Male:9mo_8E-9H-8J-9J_2	1512	18.1818181818182	0.00526315789473684	Male	9mo	HCA	09mo_8E-9H-8J-9J_2	2	OPC NN
1120784	Male:9mo_8E-9H-8J-9J_2:GCCAACTGAGGCTAGCTAGGAT	Male:9mo_8E-9H-8J-9J_2	3666	15.0413223140496	0.00217746325530757	Male	9mo	HCA	09mo_8E-9H-8J-9J_2	2	DG Glut
1120785	Male:9mo_8E-9H-8J-9J_2:GCCAACTGAGGCTCTTTCAGAA	Male:9mo_8E-9H-8J-9J_2	3758	19.1000918273646	0.00344736144258817	Male	9mo	HCA	09mo_8E-9H-8J-9J_2	2	DG Glut
1120786	Male:9mo_8E-9H-8J-9J_2:GCCAACTGAGGCTGGTAGATAA	Male:9mo_8E-9H-8J-9J_2	2706	26.7813267813268	0.00036941263391208	Male	9mo	HCA	09mo_8E-9H-8J-9J_2	2	Oligo NN
1120787	Male:9mo_8E-9H-8J-9J_2:GCCAACTGAGGCTTCGGAGTCT	Male:9mo_8E-9H-8J-9J_2	1270	18.5454545454545	0	Male	9mo	HCA	09mo_8E-9H-8J-9J_2	2	Oligo NN
1120788	Male:9mo_8E-9H-8J-9J_2:GCCAACTGAGGGACCGACAATG	Male:9mo_8E-9H-8J-9J_2	9235	12.4014713610089	0.00151367715428695	Male	9mo	HCA	09mo_8E-9H-8J-9J_2	2	CA3 Glut
1120789	Male:9mo_8E-9H-8J-9J_2:GCCAACTGAGGGACGATGTCTG	Male:9mo_8E-9H-8J-9J_2	2875	16.4502164502164	0.00381150381150381	Male	9mo	HCA	09mo_8E-9H-8J-9J_2	2	DG Glut
1120790	Male:9mo_8E-9H-8J-9J_2:GCCAACTGAGGGAGTGTTGGAA	Male:9mo_8E-9H-8J-9J_2	4162	17.1428571428571	0.000960153624579933	Male	9mo	HCA	09mo_8E-9H-8J-9J_2	2	DG Glut
1120791	Male:9mo_8E-9H-8J-9J_2:GCCAACTGAGGGGAACAAGTCA	Male:9mo_8E-9H-8J-9J_2	2861	15.6911581569116	0.00278842802370164	Male	9mo	HCA	09mo_8E-9H-8J-9J_2	2	HPF CR Glut
1120792	Male:9mo_8E-9H-8J-9J_2:GCCAACTGAGGGGCTACAGTTC	Male:9mo_8E-9H-8J-9J_2	3080	18.1818181818182	0.00420303912059489	Male	9mo	HCA	09mo_8E-9H-8J-9J_2	2	Astro-TE NN
1120793	Male:9mo_8E-9H-8J-9J_2:GCCAACTGAGGGGTATCTACCT	Male:9mo_8E-9H-8J-9J_2	1127	14.5454545454545	0.00265486725663717	Male	9mo	HCA	09mo_8E-9H-8J-9J_2	2	Oligo NN
1120794	Male:9mo_8E-9H-8J-9J_2:GCCAACTGAGGGTAGTCGAAAC	Male:9mo_8E-9H-8J-9J_2	5994	19.2592592592593	0.00481487630748796	Male	9mo	HCA	09mo_8E-9H-8J-9J_2	2	DG Glut
1120795	Male:9mo_8E-9H-8J-9J_2:GCCAACTGAGGGTCGACAGAGA	Male:9mo_8E-9H-8J-9J_2	3853	13.7330754352031	0.00129600829445308	Male	9mo	HCA	09mo_8E-9H-8J-9J_2	2	CA3 Glut
1120796	Male:9mo_8E-9H-8J-9J_2:GCCAACTGAGGGTGTCGGTTGT	Male:9mo_8E-9H-8J-9J_2	12585	16.2081339712919	0.00134899222345659	Male	9mo	HCA	09mo_8E-9H-8J-9J_2	2	DG Glut
1120797	Male:9mo_8E-9H-8J-9J_2:GCCAACTGAGGGTTATGAGTCG	Male:9mo_8E-9H-8J-9J_2	1395	11.2947658402204	0	Male	9mo	HCA	09mo_8E-9H-8J-9J_2	2	Oligo NN
1120798	Male:9mo_8E-9H-8J-9J_2:GCCAACTGAGGGTTTAGTCGTA	Male:9mo_8E-9H-8J-9J_2	12903	10.3799185888738	0.00139308103087996	Male	9mo	HCA	09mo_8E-9H-8J-9J_2	2	CA1-ProS Glut
1120799	Male:9mo_8E-9H-8J-9J_2:GCCAACTGAGGTACTGGACCCT	Male:9mo_8E-9H-8J-9J_2	5154	17.8181818181818	0.0036729170693988	Male	9mo	HCA	09mo_8E-9H-8J-9J_2	2	DG Glut
1120800	Male:9mo_8E-9H-8J-9J_2:GCCAACTGAGGTATGCCGAGAA	Male:9mo_8E-9H-8J-9J_2	7054	22.266139657444	0.00183953587094948	Male	9mo	HCA	09mo_8E-9H-8J-9J_2	2	DG Glut
1120801	Male:9mo_8E-9H-8J-9J_2:GCCAACTGAGGTCAGTAGTCTG	Male:9mo_8E-9H-8J-9J_2	6952	22.1590909090909	0.0010058916510993	Male	9mo	HCA	09mo_8E-9H-8J-9J_2	2	DG Glut
1120802	Male:9mo_8E-9H-8J-9J_2:GCCAACTGAGGTCCGGTCCAAA	Male:9mo_8E-9H-8J-9J_2	6285	19.7226502311248	0.00522317188983856	Male	9mo	HCA	09mo_8E-9H-8J-9J_2	2	CA1-ProS Glut
1120803	Male:9mo_8E-9H-8J-9J_2:GCCAACTGAGGTCGCTAAGTAA	Male:9mo_8E-9H-8J-9J_2	4938	18.4704184704185	0.00423472474289171	Male	9mo	HCA	09mo_8E-9H-8J-9J_2	2	DG Glut
1120804	Male:9mo_8E-9H-8J-9J_2:GCCAACTGAGGTGTAACGCGGT	Male:9mo_8E-9H-8J-9J_2	9305	14.2017186793306	0.00310692093421898	Male	9mo	HCA	09mo_8E-9H-8J-9J_2	2	CA2-FC-IG Glut
1120805	Male:9mo_8E-9H-8J-9J_2:GCCAACTGAGGTTACAGAACGC	Male:9mo_8E-9H-8J-9J_2	2845	16.6975881261596	0	Male	9mo	HCA	09mo_8E-9H-8J-9J_2	2	Oligo NN
1120806	Male:9mo_8E-9H-8J-9J_2:GCCAACTGAGGTTCTCAGTAAG	Male:9mo_8E-9H-8J-9J_2	9244	17.2905525846702	0.00334231805929919	Male	9mo	HCA	09mo_8E-9H-8J-9J_2	2	DG Glut
1120807	Male:9mo_8E-9H-8J-9J_2:GCCAACTGAGGTTGGGCTCAAG	Male:9mo_8E-9H-8J-9J_2	2966	23.2488822652757	0.00235452404978137	Male	9mo	HCA	09mo_8E-9H-8J-9J_2	2	DG Glut
1120808	Male:9mo_8E-9H-8J-9J_2:GCCAACTGAGTAACCCAACGAG	Male:9mo_8E-9H-8J-9J_2	8603	13.7895812053115	0.000116225011622501	Male	9mo	HCA	09mo_8E-9H-8J-9J_2	2	CA1-ProS Glut
1120809	Male:9mo_8E-9H-8J-9J_2:GCCAACTGAGTAAGGAGTCTTG	Male:9mo_8E-9H-8J-9J_2	1996	14.5454545454545	0	Male	9mo	HCA	09mo_8E-9H-8J-9J_2	2	Oligo NN
1120810	Male:9mo_8E-9H-8J-9J_2:GCCAACTGAGTAAGTGGGTCGA	Male:9mo_8E-9H-8J-9J_2	6570	15.8562367864693	0.000304321363359708	Male	9mo	HCA	09mo_8E-9H-8J-9J_2	2	CA1-ProS Glut
1120811	Male:9mo_8E-9H-8J-9J_2:GCCAACTGAGTACAACGTAGCT	Male:9mo_8E-9H-8J-9J_2	3222	22.3484848484848	0	Male	9mo	HCA	09mo_8E-9H-8J-9J_2	2	Astro-TE NN
1120812	Male:9mo_8E-9H-8J-9J_2:GCCAACTGAGTACAGCGCCGTT	Male:9mo_8E-9H-8J-9J_2	2768	19.3825042881647	0.00216294160057678	Male	9mo	HCA	09mo_8E-9H-8J-9J_2	2	Oligo NN
1120813	Male:9mo_8E-9H-8J-9J_2:GCCAACTGAGTACCGCTTCCAC	Male:9mo_8E-9H-8J-9J_2	5813	23.0897936419409	0.00085940185630801	Male	9mo	HCA	09mo_8E-9H-8J-9J_2	2	DG Glut
1120814	Male:9mo_8E-9H-8J-9J_2:GCCAACTGAGTACCTCCAACTT	Male:9mo_8E-9H-8J-9J_2	3332	22.2222222222222	0.0153664302600473	Male	9mo	HCA	09mo_8E-9H-8J-9J_2	2	Oligo NN
1120815	Male:9mo_8E-9H-8J-9J_2:GCCAACTGAGTACTAAGCAGTG	Male:9mo_8E-9H-8J-9J_2	1218	22.8239845261122	0.00490196078431373	Male	9mo	HCA	09mo_8E-9H-8J-9J_2	2	Oligo NN
1120816	Male:9mo_8E-9H-8J-9J_2:GCCAACTGAGTAGATACATCCC	Male:9mo_8E-9H-8J-9J_2	5907	22.3484848484848	0.000676704449331754	Male	9mo	HCA	09mo_8E-9H-8J-9J_2	2	DG Glut
1120817	Male:9mo_8E-9H-8J-9J_2:GCCAACTGAGTATCAAAGGGTC	Male:9mo_8E-9H-8J-9J_2	6796	19.8070086338243	0.0030805339592196	Male	9mo	HCA	09mo_8E-9H-8J-9J_2	2	DG Glut
1120818	Male:9mo_8E-9H-8J-9J_2:GCCAACTGAGTATGGTCCAGAC	Male:9mo_8E-9H-8J-9J_2	1714	18.1818181818182	0.00522344747533372	Male	9mo	HCA	09mo_8E-9H-8J-9J_2	2	Oligo NN
1120819	Male:9mo_8E-9H-8J-9J_2:GCCAACTGAGTCCACATCACTG	Male:9mo_8E-9H-8J-9J_2	4933	18.1818181818182	0.00443995963673057	Male	9mo	HCA	09mo_8E-9H-8J-9J_2	2	DG Glut
1120820	Male:9mo_8E-9H-8J-9J_2:GCCAACTGAGTCCAGACGACTT	Male:9mo_8E-9H-8J-9J_2	3295	20	0.0111044417767107	Male	9mo	HCA	09mo_8E-9H-8J-9J_2	2	Vip Gaba
1120821	Male:9mo_8E-9H-8J-9J_2:GCCAACTGAGTCCCTATAGCCA	Male:9mo_8E-9H-8J-9J_2	7311	11.5702479338843	0.000136761487964989	Male	9mo	HCA	09mo_8E-9H-8J-9J_2	2	CA1-ProS Glut
1120822	Male:9mo_8E-9H-8J-9J_2:GCCAACTGAGTCCGCGGCTTAA	Male:9mo_8E-9H-8J-9J_2	9392	12.4014713610089	0.000638433709299851	Male	9mo	HCA	09mo_8E-9H-8J-9J_2	2	CA2-FC-IG Glut
1120823	Male:9mo_8E-9H-8J-9J_2:GCCAACTGAGTCCGTAAGGTTC	Male:9mo_8E-9H-8J-9J_2	1656	22.7272727272727	0.0332749562171629	Male	9mo	HCA	09mo_8E-9H-8J-9J_2	2	VLMC NN
1120824	Male:9mo_8E-9H-8J-9J_2:GCCAACTGAGTCCTTAGTCGGG	Male:9mo_8E-9H-8J-9J_2	3622	19.8653198653199	0	Male	9mo	HCA	09mo_8E-9H-8J-9J_2	2	DG Glut
1120825	Male:9mo_8E-9H-8J-9J_2:GCCAACTGAGTCTATGCGTACC	Male:9mo_8E-9H-8J-9J_2	4676	21.038961038961	0	Male	9mo	HCA	09mo_8E-9H-8J-9J_2	2	Oligo NN
1120826	Male:9mo_8E-9H-8J-9J_2:GCCAACTGAGTCTGACGGGACT	Male:9mo_8E-9H-8J-9J_2	3131	24.6913580246914	0.00254858235106722	Male	9mo	HCA	09mo_8E-9H-8J-9J_2	2	DG Glut
1120827	Male:9mo_8E-9H-8J-9J_2:GCCAACTGAGTGAACCATCGTA	Male:9mo_8E-9H-8J-9J_2	6493	19.2045454545455	0.00123057991078296	Male	9mo	HCA	09mo_8E-9H-8J-9J_2	2	DG Glut
1120828	Male:9mo_8E-9H-8J-9J_2:GCCAACTGAGTGACACAGCGAC	Male:9mo_8E-9H-8J-9J_2	1717	14.7919876733436	0.00406032482598608	Male	9mo	HCA	09mo_8E-9H-8J-9J_2	2	Microglia NN
1120829	Male:9mo_8E-9H-8J-9J_2:GCCAACTGAGTGACTATTTCCC	Male:9mo_8E-9H-8J-9J_2	5018	13.4228187919463	0.00139303482587065	Male	9mo	HCA	09mo_8E-9H-8J-9J_2	2	DG Glut
1120830	Male:9mo_8E-9H-8J-9J_2:GCCAACTGAGTGCAAGTGCACT	Male:9mo_8E-9H-8J-9J_2	5531	17.7836761778368	0.00198484301696139	Male	9mo	HCA	09mo_8E-9H-8J-9J_2	2	DG Glut
1120831	Male:9mo_8E-9H-8J-9J_2:GCCAACTGAGTGCCGTGAGACA	Male:9mo_8E-9H-8J-9J_2	7688	12.3048668503214	0.00116928673509159	Male	9mo	HCA	09mo_8E-9H-8J-9J_2	2	DG Glut
1120832	Male:9mo_8E-9H-8J-9J_2:GCCAACTGAGTGCGAAGCTCAC	Male:9mo_8E-9H-8J-9J_2	8914	14.0089418777943	0.000224315836698071	Male	9mo	HCA	09mo_8E-9H-8J-9J_2	2	CA1-ProS Glut
1120833	Male:9mo_8E-9H-8J-9J_2:GCCAACTGAGTGCGCCAATCGT	Male:9mo_8E-9H-8J-9J_2	6727	18.5292414591778	0	Male	9mo	HCA	09mo_8E-9H-8J-9J_2	2	DG Glut
1120834	Male:9mo_8E-9H-8J-9J_2:GCCAACTGAGTGCTAATGACGT	Male:9mo_8E-9H-8J-9J_2	2169	22.6711560044893	0.00229990800367985	Male	9mo	HCA	09mo_8E-9H-8J-9J_2	2	Oligo NN
1120835	Male:9mo_8E-9H-8J-9J_2:GCCAACTGAGTGCTATCGGACG	Male:9mo_8E-9H-8J-9J_2	8352	20.3636363636364	0.000837420744108147	Male	9mo	HCA	09mo_8E-9H-8J-9J_2	2	DG Glut
1120836	Male:9mo_8E-9H-8J-9J_2:GCCAACTGAGTGGAACAGTCTG	Male:9mo_8E-9H-8J-9J_2	7207	17.4434702353484	0.00483291908312621	Male	9mo	HCA	09mo_8E-9H-8J-9J_2	2	DG Glut
1120837	Male:9mo_8E-9H-8J-9J_2:GCCAACTGAGTGGACATACTGG	Male:9mo_8E-9H-8J-9J_2	2042	12.1212121212121	0.00244259892525647	Male	9mo	HCA	09mo_8E-9H-8J-9J_2	2	HPF CR Glut
1120838	Male:9mo_8E-9H-8J-9J_2:GCCAACTGAGTGGGAATGAGGA	Male:9mo_8E-9H-8J-9J_2	2356	22.2222222222222	0.000424268137462877	Male	9mo	HCA	09mo_8E-9H-8J-9J_2	2	DG Glut
1120839	Male:9mo_8E-9H-8J-9J_2:GCCAACTGAGTGGTATGGAGGT	Male:9mo_8E-9H-8J-9J_2	2999	19.3301435406699	0.0212140992167102	Male	9mo	HCA	09mo_8E-9H-8J-9J_2	2	Astro-TE NN
1120840	Male:9mo_8E-9H-8J-9J_2:GCCAACTGAGTGTTCTCTCTGG	Male:9mo_8E-9H-8J-9J_2	1902	15.6739811912226	0.00470957613814757	Male	9mo	HCA	09mo_8E-9H-8J-9J_2	2	Oligo NN
1120841	Male:9mo_8E-9H-8J-9J_2:GCCAACTGAGTGTTTCCGTTGC	Male:9mo_8E-9H-8J-9J_2	1827	33.5115864527629	0	Male	9mo	HCA	09mo_8E-9H-8J-9J_2	2	Oligo NN
1120842	Male:9mo_8E-9H-8J-9J_2:GCCAACTGAGTTAGAGCCCACT	Male:9mo_8E-9H-8J-9J_2	3064	19.1699604743083	0.00097815454841865	Male	9mo	HCA	09mo_8E-9H-8J-9J_2	2	Astro-TE NN
1120843	Male:9mo_8E-9H-8J-9J_2:GCCAACTGAGTTCACTACGTAG	Male:9mo_8E-9H-8J-9J_2	5178	11.4922813036021	0.00288850375505488	Male	9mo	HCA	09mo_8E-9H-8J-9J_2	2	CA2-FC-IG Glut
1120844	Male:9mo_8E-9H-8J-9J_2:GCCAACTGAGTTGACAAGTCCT	Male:9mo_8E-9H-8J-9J_2	2488	17.6836861768369	0.00915969733174034	Male	9mo	HCA	09mo_8E-9H-8J-9J_2	2	DG Glut
1120845	Male:9mo_8E-9H-8J-9J_2:GCCAACTGAGTTGAGCCCGGAT	Male:9mo_8E-9H-8J-9J_2	5130	15.1515151515152	0.00116822429906542	Male	9mo	HCA	09mo_8E-9H-8J-9J_2	2	DG Glut
1120846	Male:9mo_8E-9H-8J-9J_2:GCCAACTGAGTTGGTGATGTCT	Male:9mo_8E-9H-8J-9J_2	4018	28.1736281736282	0.000746083063914449	Male	9mo	HCA	09mo_8E-9H-8J-9J_2	2	Astro-TE NN
1120847	Male:9mo_8E-9H-8J-9J_2:GCCAACTGAGTTGTCATGCGTG	Male:9mo_8E-9H-8J-9J_2	3343	19.604743083004	0.00742280285035629	Male	9mo	HCA	09mo_8E-9H-8J-9J_2	2	Astro-TE NN
1120848	Male:9mo_8E-9H-8J-9J_2:GCCGCTACTAAAACTAGCCCTA	Male:9mo_8E-9H-8J-9J_2	7836	19.1500806885422	0.00216477779192665	Male	9mo	HCA	09mo_8E-9H-8J-9J_2	2	DG Glut
1120849	Male:9mo_8E-9H-8J-9J_2:GCCGCTACTAAAAGGAACAGAC	Male:9mo_8E-9H-8J-9J_2	1736	17.0087976539589	0.00172512938470385	Male	9mo	HCA	09mo_8E-9H-8J-9J_2	2	Astro-TE NN
1120850	Male:9mo_8E-9H-8J-9J_2:GCCGCTACTAAATCGCTGGATG	Male:9mo_8E-9H-8J-9J_2	5640	24.0111034004164	0.00176991150442478	Male	9mo	HCA	09mo_8E-9H-8J-9J_2	2	DG Glut
1120851	Male:9mo_8E-9H-8J-9J_2:GCCGCTACTAAATCGTCTGGAC	Male:9mo_8E-9H-8J-9J_2	4094	16.6278166278166	0.00048828125	Male	9mo	HCA	09mo_8E-9H-8J-9J_2	2	DG Glut
1120852	Male:9mo_8E-9H-8J-9J_2:GCCGCTACTAACAGAAGGACCT	Male:9mo_8E-9H-8J-9J_2	16626	14.320987654321	0.000721240533717995	Male	9mo	HCA	09mo_8E-9H-8J-9J_2	2	Sncg Gaba
1120853	Male:9mo_8E-9H-8J-9J_2:GCCGCTACTAACCACGAAGGGA	Male:9mo_8E-9H-8J-9J_2	3281	21.2389380530973	0	Male	9mo	HCA	09mo_8E-9H-8J-9J_2	2	Astro-TE NN
1120854	Male:9mo_8E-9H-8J-9J_2:GCCGCTACTAACCACTATTCAC	Male:9mo_8E-9H-8J-9J_2	2552	24.6575342465753	0.00195541650371529	Male	9mo	HCA	09mo_8E-9H-8J-9J_2	2	Oligo NN
1120855	Male:9mo_8E-9H-8J-9J_2:GCCGCTACTAACCGTCCCATTC	Male:9mo_8E-9H-8J-9J_2	2416	16.5289256198347	0	Male	9mo	HCA	09mo_8E-9H-8J-9J_2	2	Oligo NN
1120856	Male:9mo_8E-9H-8J-9J_2:GCCGCTACTAACGTCGAGTCCA	Male:9mo_8E-9H-8J-9J_2	4037	19.2513368983957	0.00345593680572698	Male	9mo	HCA	09mo_8E-9H-8J-9J_2	2	OPC NN
1120857	Male:9mo_8E-9H-8J-9J_2:GCCGCTACTAACTCATCGTCTC	Male:9mo_8E-9H-8J-9J_2	1507	23.4848484848485	0.00396563119629874	Male	9mo	HCA	09mo_8E-9H-8J-9J_2	2	Astro-TE NN
1120858	Male:9mo_8E-9H-8J-9J_2:GCCGCTACTAACTCTTCCTCAT	Male:9mo_8E-9H-8J-9J_2	2223	25.5050505050505	0.00269179004037685	Male	9mo	HCA	09mo_8E-9H-8J-9J_2	2	Oligo NN
1120859	Male:9mo_8E-9H-8J-9J_2:GCCGCTACTAACTTGAGTCATC	Male:9mo_8E-9H-8J-9J_2	5526	15.7164869029276	0	Male	9mo	HCA	09mo_8E-9H-8J-9J_2	2	OPC NN
1120860	Male:9mo_8E-9H-8J-9J_2:GCCGCTACTAAGCAGTTGGTGG	Male:9mo_8E-9H-8J-9J_2	4576	21.6847372810676	0.000218483722962639	Male	9mo	HCA	09mo_8E-9H-8J-9J_2	2	DG Glut
1120861	Male:9mo_8E-9H-8J-9J_2:GCCGCTACTAAGCCATGAGAAT	Male:9mo_8E-9H-8J-9J_2	3061	30.1136363636364	0.00260671228413164	Male	9mo	HCA	09mo_8E-9H-8J-9J_2	2	DG Glut
1120862	Male:9mo_8E-9H-8J-9J_2:GCCGCTACTAAGCGAATAACCC	Male:9mo_8E-9H-8J-9J_2	4881	16.946160635481	0.000818833162743091	Male	9mo	HCA	09mo_8E-9H-8J-9J_2	2	DG Glut
1120863	Male:9mo_8E-9H-8J-9J_2:GCCGCTACTAAGGCATGCAGAG	Male:9mo_8E-9H-8J-9J_2	1328	15.2219873150106	0.0170244263508512	Male	9mo	HCA	09mo_8E-9H-8J-9J_2	2	Peri NN
1120864	Male:9mo_8E-9H-8J-9J_2:GCCGCTACTAAGGGAATGTTCA	Male:9mo_8E-9H-8J-9J_2	2955	15.7164869029276	0.00168918918918919	Male	9mo	HCA	09mo_8E-9H-8J-9J_2	2	Oligo NN
1120865	Male:9mo_8E-9H-8J-9J_2:GCCGCTACTAAGGTGTGACCGT	Male:9mo_8E-9H-8J-9J_2	5684	12.5541125541126	0.000175901495162709	Male	9mo	HCA	09mo_8E-9H-8J-9J_2	2	CA1-ProS Glut
1120866	Male:9mo_8E-9H-8J-9J_2:GCCGCTACTAAGTCGGTTGTGA	Male:9mo_8E-9H-8J-9J_2	2979	16.7696381288614	0.00100603621730382	Male	9mo	HCA	09mo_8E-9H-8J-9J_2	2	Astro-TE NN
1120867	Male:9mo_8E-9H-8J-9J_2:GCCGCTACTAATAACGCAAGTC	Male:9mo_8E-9H-8J-9J_2	7290	17.9202092871158	0.00136986301369863	Male	9mo	HCA	09mo_8E-9H-8J-9J_2	2	CA3 Glut
1120868	Male:9mo_8E-9H-8J-9J_2:GCCGCTACTAATAGCCTCCGTA	Male:9mo_8E-9H-8J-9J_2	1860	19.8347107438017	0.00852878464818763	Male	9mo	HCA	09mo_8E-9H-8J-9J_2	2	Oligo NN
1120869	Male:9mo_8E-9H-8J-9J_2:GCCGCTACTAATAGGTTTCGCC	Male:9mo_8E-9H-8J-9J_2	2402	21.6216216216216	0.00866694180767643	Male	9mo	HCA	09mo_8E-9H-8J-9J_2	2	DG Glut
1120870	Male:9mo_8E-9H-8J-9J_2:GCCGCTACTAATCCGTGGTTGC	Male:9mo_8E-9H-8J-9J_2	1768	14.100185528757	0.00225733634311512	Male	9mo	HCA	09mo_8E-9H-8J-9J_2	2	Microglia NN
1120871	Male:9mo_8E-9H-8J-9J_2:GCCGCTACTAATCTCGCCACTT	Male:9mo_8E-9H-8J-9J_2	8047	16.4593301435407	0.0017367572261506	Male	9mo	HCA	09mo_8E-9H-8J-9J_2	2	DG Glut
1120872	Male:9mo_8E-9H-8J-9J_2:GCCGCTACTAATGCGTATTCCC	Male:9mo_8E-9H-8J-9J_2	4728	13.4545454545455	0.00147835269271383	Male	9mo	HCA	09mo_8E-9H-8J-9J_2	2	OPC NN
1120873	Male:9mo_8E-9H-8J-9J_2:GCCGCTACTAATGGTCATGCGG	Male:9mo_8E-9H-8J-9J_2	8743	14.4410613310135	0.000685792662018516	Male	9mo	HCA	09mo_8E-9H-8J-9J_2	2	DG Glut
1120874	Male:9mo_8E-9H-8J-9J_2:GCCGCTACTAATTTCGATGACG	Male:9mo_8E-9H-8J-9J_2	1971	26.5993265993266	0.00050709939148073	Male	9mo	HCA	09mo_8E-9H-8J-9J_2	2	Oligo NN
1120875	Male:9mo_8E-9H-8J-9J_2:GCCGCTACTACAAATGACGGGC	Male:9mo_8E-9H-8J-9J_2	2229	22.6527570789866	0.00223813786929275	Male	9mo	HCA	09mo_8E-9H-8J-9J_2	2	Astro-TE NN
1120876	Male:9mo_8E-9H-8J-9J_2:GCCGCTACTACAATCTGACGTA	Male:9mo_8E-9H-8J-9J_2	2344	19.4144838212635	0.00382490437739057	Male	9mo	HCA	09mo_8E-9H-8J-9J_2	2	OPC NN
1120877	Male:9mo_8E-9H-8J-9J_2:GCCGCTACTACAGCTCAGGACA	Male:9mo_8E-9H-8J-9J_2	4911	27.2727272727273	0.0012202562538133	Male	9mo	HCA	09mo_8E-9H-8J-9J_2	2	DG Glut
1120878	Male:9mo_8E-9H-8J-9J_2:GCCGCTACTACAGGGTTACTCT	Male:9mo_8E-9H-8J-9J_2	3345	24.1735537190083	0.00238592305398151	Male	9mo	HCA	09mo_8E-9H-8J-9J_2	2	Astro-TE NN
1120879	Male:9mo_8E-9H-8J-9J_2:GCCGCTACTACATCCGTTGACC	Male:9mo_8E-9H-8J-9J_2	3943	15.7372039724981	0.00177215189873418	Male	9mo	HCA	09mo_8E-9H-8J-9J_2	2	DG Glut
1120880	Male:9mo_8E-9H-8J-9J_2:GCCGCTACTACATTAGTGTACC	Male:9mo_8E-9H-8J-9J_2	8195	16.969696969697	0.00243457090687766	Male	9mo	HCA	09mo_8E-9H-8J-9J_2	2	CA1-ProS Glut
1120881	Male:9mo_8E-9H-8J-9J_2:GCCGCTACTACCACGTCACTTA	Male:9mo_8E-9H-8J-9J_2	5513	23.9669421487603	0.00217194570135747	Male	9mo	HCA	09mo_8E-9H-8J-9J_2	2	DG Glut
1120882	Male:9mo_8E-9H-8J-9J_2:GCCGCTACTACCCAAGATCGAC	Male:9mo_8E-9H-8J-9J_2	6779	17.7685950413223	0.00206094509053437	Male	9mo	HCA	09mo_8E-9H-8J-9J_2	2	DG Glut
1120883	Male:9mo_8E-9H-8J-9J_2:GCCGCTACTACCCTGGCAGTAT	Male:9mo_8E-9H-8J-9J_2	12992	14.5324209840339	0.000461609478381289	Male	9mo	HCA	09mo_8E-9H-8J-9J_2	2	CA1-ProS Glut
1120884	Male:9mo_8E-9H-8J-9J_2:GCCGCTACTACCGGATCAAGTT	Male:9mo_8E-9H-8J-9J_2	6948	22.0709771511911	0	Male	9mo	HCA	09mo_8E-9H-8J-9J_2	2	DG Glut
1120885	Male:9mo_8E-9H-8J-9J_2:GCCGCTACTACCGGTACATTCC	Male:9mo_8E-9H-8J-9J_2	1507	23.1671554252199	0.000663129973474801	Male	9mo	HCA	09mo_8E-9H-8J-9J_2	2	Oligo NN
1120886	Male:9mo_8E-9H-8J-9J_2:GCCGCTACTACGACATCTGGAT	Male:9mo_8E-9H-8J-9J_2	1408	20.8333333333333	0	Male	9mo	HCA	09mo_8E-9H-8J-9J_2	2	Oligo NN
1120887	Male:9mo_8E-9H-8J-9J_2:GCCGCTACTACGAGAATCGACG	Male:9mo_8E-9H-8J-9J_2	5152	18.5383244206774	0.002710027100271	Male	9mo	HCA	09mo_8E-9H-8J-9J_2	2	CA1-ProS Glut
1120888	Male:9mo_8E-9H-8J-9J_2:GCCGCTACTACGAGACGTTTAA	Male:9mo_8E-9H-8J-9J_2	5849	23.030303030303	0.000341821910784481	Male	9mo	HCA	09mo_8E-9H-8J-9J_2	2	DG Glut
1120889	Male:9mo_8E-9H-8J-9J_2:GCCGCTACTACGCCCTGCTATA	Male:9mo_8E-9H-8J-9J_2	3818	29.7979797979798	0.00235171152338646	Male	9mo	HCA	09mo_8E-9H-8J-9J_2	2	DG Glut
1120890	Male:9mo_8E-9H-8J-9J_2:GCCGCTACTACGCTGAGCCAAT	Male:9mo_8E-9H-8J-9J_2	8691	19.8347107438017	0	Male	9mo	HCA	09mo_8E-9H-8J-9J_2	2	DG Glut
1120891	Male:9mo_8E-9H-8J-9J_2:GCCGCTACTACGGCGACTAACA	Male:9mo_8E-9H-8J-9J_2	2076	30.4023845007452	0.000962463907603465	Male	9mo	HCA	09mo_8E-9H-8J-9J_2	2	Oligo NN
1120892	Male:9mo_8E-9H-8J-9J_2:GCCGCTACTACGTAGGATTCTG	Male:9mo_8E-9H-8J-9J_2	6057	26.9409422694094	0.00131904369332234	Male	9mo	HCA	09mo_8E-9H-8J-9J_2	2	DG Glut
1120893	Male:9mo_8E-9H-8J-9J_2:GCCGCTACTACGTCCCTAGAAC	Male:9mo_8E-9H-8J-9J_2	6726	21.2302667392488	0.00237318303174132	Male	9mo	HCA	09mo_8E-9H-8J-9J_2	2	DG Glut
1120894	Male:9mo_8E-9H-8J-9J_2:GCCGCTACTACGTTTATCACAC	Male:9mo_8E-9H-8J-9J_2	6039	27.7305428384565	0.00428689200329761	Male	9mo	HCA	09mo_8E-9H-8J-9J_2	2	DG Glut
1120895	Male:9mo_8E-9H-8J-9J_2:GCCGCTACTACTAACAGTACTC	Male:9mo_8E-9H-8J-9J_2	7769	15.9779614325069	0.00179879223949634	Male	9mo	HCA	09mo_8E-9H-8J-9J_2	2	CA1-ProS Glut
1120896	Male:9mo_8E-9H-8J-9J_2:GCCGCTACTACTAATCCAGATG	Male:9mo_8E-9H-8J-9J_2	3415	18.8034188034188	0.000585308750365818	Male	9mo	HCA	09mo_8E-9H-8J-9J_2	2	Astro-TE NN
1120897	Male:9mo_8E-9H-8J-9J_2:GCCGCTACTACTACATTCACCA	Male:9mo_8E-9H-8J-9J_2	6290	21.0359408033827	0.00079428117553614	Male	9mo	HCA	09mo_8E-9H-8J-9J_2	2	DG Glut
1120898	Male:9mo_8E-9H-8J-9J_2:GCCGCTACTACTGAAGATGTGC	Male:9mo_8E-9H-8J-9J_2	1866	29.2207792207792	0	Male	9mo	HCA	09mo_8E-9H-8J-9J_2	2	Oligo NN
1120899	Male:9mo_8E-9H-8J-9J_2:GCCGCTACTACTGTCTACACGA	Male:9mo_8E-9H-8J-9J_2	5005	15.802888700085	0.00119736579525045	Male	9mo	HCA	09mo_8E-9H-8J-9J_2	2	CA1-ProS Glut
1120900	Male:9mo_8E-9H-8J-9J_2:GCCGCTACTACTTAGCAAAGAG	Male:9mo_8E-9H-8J-9J_2	1848	22.9508196721311	0.00484652665589661	Male	9mo	HCA	09mo_8E-9H-8J-9J_2	2	Astro-TE NN
1120901	Male:9mo_8E-9H-8J-9J_2:GCCGCTACTACTTGGATGATGC	Male:9mo_8E-9H-8J-9J_2	6336	20.7336523125997	0.000788519161015613	Male	9mo	HCA	09mo_8E-9H-8J-9J_2	2	DG Glut
1120902	Male:9mo_8E-9H-8J-9J_2:GCCGCTACTAGACGCAACCTCT	Male:9mo_8E-9H-8J-9J_2	2422	16.9364881693649	0.0400317082837891	Male	9mo	HCA	09mo_8E-9H-8J-9J_2	2	Ependymal NN
1120903	Male:9mo_8E-9H-8J-9J_2:GCCGCTACTAGAGACAATGACG	Male:9mo_8E-9H-8J-9J_2	7843	12.0821114369501	0.00469543147208122	Male	9mo	HCA	09mo_8E-9H-8J-9J_2	2	CA2-FC-IG Glut
1120904	Male:9mo_8E-9H-8J-9J_2:GCCGCTACTAGATAGACGAAGA	Male:9mo_8E-9H-8J-9J_2	3818	24.8917748917749	0.000523560209424084	Male	9mo	HCA	09mo_8E-9H-8J-9J_2	2	DG Glut
1120905	Male:9mo_8E-9H-8J-9J_2:GCCGCTACTAGATTCGCGTGCA	Male:9mo_8E-9H-8J-9J_2	2503	31.8181818181818	0.00199362041467305	Male	9mo	HCA	09mo_8E-9H-8J-9J_2	2	Astro-TE NN
1120906	Male:9mo_8E-9H-8J-9J_2:GCCGCTACTAGCACACTCTCCT	Male:9mo_8E-9H-8J-9J_2	8517	16.3825757575758	0.00292671505502224	Male	9mo	HCA	09mo_8E-9H-8J-9J_2	2	CA1-ProS Glut
1120907	Male:9mo_8E-9H-8J-9J_2:GCCGCTACTAGCAGAGAGAGAA	Male:9mo_8E-9H-8J-9J_2	7470	18.5586434291098	0	Male	9mo	HCA	09mo_8E-9H-8J-9J_2	2	DG Glut
1120908	Male:9mo_8E-9H-8J-9J_2:GCCGCTACTAGCAGCTGATGTG	Male:9mo_8E-9H-8J-9J_2	7039	17.9472140762463	0	Male	9mo	HCA	09mo_8E-9H-8J-9J_2	2	DG Glut
1120909	Male:9mo_8E-9H-8J-9J_2:GCCGCTACTAGCCTGCTTATGA	Male:9mo_8E-9H-8J-9J_2	3259	23.0769230769231	0.00397310513447433	Male	9mo	HCA	09mo_8E-9H-8J-9J_2	2	OPC NN
1120910	Male:9mo_8E-9H-8J-9J_2:GCCGCTACTAGCGGAACTAGAG	Male:9mo_8E-9H-8J-9J_2	7476	17.5042348955392	0.00120240480961924	Male	9mo	HCA	09mo_8E-9H-8J-9J_2	2	DG Glut
1120911	Male:9mo_8E-9H-8J-9J_2:GCCGCTACTAGCGTGCTACCAA	Male:9mo_8E-9H-8J-9J_2	1481	22.9665071770335	0.00403496973772697	Male	9mo	HCA	09mo_8E-9H-8J-9J_2	2	Oligo NN
1120912	Male:9mo_8E-9H-8J-9J_2:GCCGCTACTAGCGTTATTGTGC	Male:9mo_8E-9H-8J-9J_2	4335	14.7186147186147	0.00276052449965493	Male	9mo	HCA	09mo_8E-9H-8J-9J_2	2	Microglia NN
1120913	Male:9mo_8E-9H-8J-9J_2:GCCGCTACTAGCTATTGGTAGG	Male:9mo_8E-9H-8J-9J_2	10543	13.0848231266641	0.002460024600246	Male	9mo	HCA	09mo_8E-9H-8J-9J_2	2	DG Glut
1120914	Male:9mo_8E-9H-8J-9J_2:GCCGCTACTAGCTCCGGAAATT	Male:9mo_8E-9H-8J-9J_2	2928	23.805060918463	0.00068259385665529	Male	9mo	HCA	09mo_8E-9H-8J-9J_2	2	Oligo NN
1120915	Male:9mo_8E-9H-8J-9J_2:GCCGCTACTAGCTTCATGAACC	Male:9mo_8E-9H-8J-9J_2	2893	16.2016201620162	0	Male	9mo	HCA	09mo_8E-9H-8J-9J_2	2	Oligo NN
1120916	Male:9mo_8E-9H-8J-9J_2:GCCGCTACTAGCTTCTCACAAG	Male:9mo_8E-9H-8J-9J_2	8105	15.9779614325069	0.00123228589032656	Male	9mo	HCA	09mo_8E-9H-8J-9J_2	2	CA3 Glut
1120917	Male:9mo_8E-9H-8J-9J_2:GCCGCTACTAGGCTGATATGCT	Male:9mo_8E-9H-8J-9J_2	11216	12.504491555875	0.000267403511899456	Male	9mo	HCA	09mo_8E-9H-8J-9J_2	2	CA1-ProS Glut
1120918	Male:9mo_8E-9H-8J-9J_2:GCCGCTACTAGGGTACAGCTTC	Male:9mo_8E-9H-8J-9J_2	3183	19.0796857463524	0.00313185092389602	Male	9mo	HCA	09mo_8E-9H-8J-9J_2	2	DG Glut
1120919	Male:9mo_8E-9H-8J-9J_2:GCCGCTACTAGGTAAATCTCCC	Male:9mo_8E-9H-8J-9J_2	2771	9.00750625521268	0.000360750360750361	Male	9mo	HCA	09mo_8E-9H-8J-9J_2	2	Oligo NN
1120920	Male:9mo_8E-9H-8J-9J_2:GCCGCTACTAGGTAGTCGAAAC	Male:9mo_8E-9H-8J-9J_2	2254	18.6732186732187	0	Male	9mo	HCA	09mo_8E-9H-8J-9J_2	2	OPC NN
1120921	Male:9mo_8E-9H-8J-9J_2:GCCGCTACTAGGTCTAATTAGG	Male:9mo_8E-9H-8J-9J_2	6183	16.7532467532468	0.00113085621970921	Male	9mo	HCA	09mo_8E-9H-8J-9J_2	2	DG Glut
1120922	Male:9mo_8E-9H-8J-9J_2:GCCGCTACTAGGTGTCGGTTGT	Male:9mo_8E-9H-8J-9J_2	12726	13.2795532112938	0.0021953896816685	Male	9mo	HCA	09mo_8E-9H-8J-9J_2	2	CA1-ProS Glut
1120923	Male:9mo_8E-9H-8J-9J_2:GCCGCTACTAGGTGTTCCCTAC	Male:9mo_8E-9H-8J-9J_2	4915	22.1343873517787	0.000813173409229518	Male	9mo	HCA	09mo_8E-9H-8J-9J_2	2	DG Glut
1120924	Male:9mo_8E-9H-8J-9J_2:GCCGCTACTAGGTTGTTCCATC	Male:9mo_8E-9H-8J-9J_2	3376	13.6852394916911	0.00236406619385343	Male	9mo	HCA	09mo_8E-9H-8J-9J_2	2	DG Glut
1120925	Male:9mo_8E-9H-8J-9J_2:GCCGCTACTAGTAGGTACTAGC	Male:9mo_8E-9H-8J-9J_2	1762	17.0454545454545	0.00113378684807256	Male	9mo	HCA	09mo_8E-9H-8J-9J_2	2	Microglia NN
1120927	Male:9mo_8E-9H-8J-9J_2:GCCGCTACTAGTGAGCGATCGA	Male:9mo_8E-9H-8J-9J_2	6198	25.2066115702479	0.00958772770853308	Male	9mo	HCA	09mo_8E-9H-8J-9J_2	2	Oligo NN
1120928	Male:9mo_8E-9H-8J-9J_2:GCCGCTACTAGTGCAATGTCGT	Male:9mo_8E-9H-8J-9J_2	4198	21.8887908208297	0.003796867584243	Male	9mo	HCA	09mo_8E-9H-8J-9J_2	2	DG Glut
1120929	Male:9mo_8E-9H-8J-9J_2:GCCGCTACTAGTGCCTTTAAGC	Male:9mo_8E-9H-8J-9J_2	1891	23.953823953824	0.00211081794195251	Male	9mo	HCA	09mo_8E-9H-8J-9J_2	2	Oligo NN
1120930	Male:9mo_8E-9H-8J-9J_2:GCCGCTACTAGTTATCAGGGCC	Male:9mo_8E-9H-8J-9J_2	2262	14.5454545454545	0	Male	9mo	HCA	09mo_8E-9H-8J-9J_2	2	Oligo NN
1120931	Male:9mo_8E-9H-8J-9J_2:GCCGCTACTATAAAGCCGGTGC	Male:9mo_8E-9H-8J-9J_2	4602	19.941348973607	0.0032488628979857	Male	9mo	HCA	09mo_8E-9H-8J-9J_2	2	DG Glut
1120932	Male:9mo_8E-9H-8J-9J_2:GCCGCTACTATAACAGTGCCTT	Male:9mo_8E-9H-8J-9J_2	3187	11.6298116298116	0.00250391236306729	Male	9mo	HCA	09mo_8E-9H-8J-9J_2	2	OPC NN
1120933	Male:9mo_8E-9H-8J-9J_2:GCCGCTACTATAAGACTGAGGG	Male:9mo_8E-9H-8J-9J_2	2247	28.7081339712919	0	Male	9mo	HCA	09mo_8E-9H-8J-9J_2	2	Oligo NN
1120934	Male:9mo_8E-9H-8J-9J_2:GCCGCTACTATACGTGCAGTAT	Male:9mo_8E-9H-8J-9J_2	10267	18.3359013867488	0.000486760124610592	Male	9mo	HCA	09mo_8E-9H-8J-9J_2	2	DG Glut
1120935	Male:9mo_8E-9H-8J-9J_2:GCCGCTACTATAGGCTAGTTTG	Male:9mo_8E-9H-8J-9J_2	6745	22.2692036645525	0.00148038490007402	Male	9mo	HCA	09mo_8E-9H-8J-9J_2	2	DG Glut
1120936	Male:9mo_8E-9H-8J-9J_2:GCCGCTACTATAGTCCGAGATC	Male:9mo_8E-9H-8J-9J_2	2665	19.8537095088819	0.000749906261717285	Male	9mo	HCA	09mo_8E-9H-8J-9J_2	2	Astro-TE NN
1120937	Male:9mo_8E-9H-8J-9J_2:GCCGCTACTATAGTTGGTTGGA	Male:9mo_8E-9H-8J-9J_2	3910	18.013468013468	0.00229650421025772	Male	9mo	HCA	09mo_8E-9H-8J-9J_2	2	DG Glut
1120938	Male:9mo_8E-9H-8J-9J_2:GCCGCTACTATATCCATGACCC	Male:9mo_8E-9H-8J-9J_2	10900	13.5177865612648	0.000275153627441988	Male	9mo	HCA	09mo_8E-9H-8J-9J_2	2	CA1-ProS Glut
1120939	Male:9mo_8E-9H-8J-9J_2:GCCGCTACTATATGATGTTCCC	Male:9mo_8E-9H-8J-9J_2	2328	19.102416570771	0.00342465753424658	Male	9mo	HCA	09mo_8E-9H-8J-9J_2	2	Astro-TE NN
1120940	Male:9mo_8E-9H-8J-9J_2:GCCGCTACTATCACCAAACCGG	Male:9mo_8E-9H-8J-9J_2	1711	23.2954545454545	0.00465386852821408	Male	9mo	HCA	09mo_8E-9H-8J-9J_2	2	Microglia NN
1120941	Male:9mo_8E-9H-8J-9J_2:GCCGCTACTATCAGCATTTAGG	Male:9mo_8E-9H-8J-9J_2	1578	30.3030303030303	0.0149812734082397	Male	9mo	HCA	09mo_8E-9H-8J-9J_2	2	Oligo NN
1120942	Male:9mo_8E-9H-8J-9J_2:GCCGCTACTATCATCCGCGACA	Male:9mo_8E-9H-8J-9J_2	9591	14.1858141858142	0.00528935905413815	Male	9mo	HCA	09mo_8E-9H-8J-9J_2	2	CA3 Glut
1120943	Male:9mo_8E-9H-8J-9J_2:GCCGCTACTATCCAGACGACTT	Male:9mo_8E-9H-8J-9J_2	2331	15.6565656565657	0.00850701829008932	Male	9mo	HCA	09mo_8E-9H-8J-9J_2	2	Microglia NN
1120944	Male:9mo_8E-9H-8J-9J_2:GCCGCTACTATCCCTAACCATA	Male:9mo_8E-9H-8J-9J_2	10121	18.0290297937357	0.000592475560383134	Male	9mo	HCA	09mo_8E-9H-8J-9J_2	2	DG Glut
1120945	Male:9mo_8E-9H-8J-9J_2:GCCGCTACTATCCGTAAGGTTC	Male:9mo_8E-9H-8J-9J_2	5883	22.387136672851	0.00826028320971005	Male	9mo	HCA	09mo_8E-9H-8J-9J_2	2	DG Glut
1120946	Male:9mo_8E-9H-8J-9J_2:GCCGCTACTATCCTTAGTCGGG	Male:9mo_8E-9H-8J-9J_2	5375	24.1935483870968	0.00259788457969939	Male	9mo	HCA	09mo_8E-9H-8J-9J_2	2	DG Glut
1120947	Male:9mo_8E-9H-8J-9J_2:GCCGCTACTATCGCGGAAAGTC	Male:9mo_8E-9H-8J-9J_2	4842	20.9005947323704	0.000619195046439629	Male	9mo	HCA	09mo_8E-9H-8J-9J_2	2	DG Glut
1120948	Male:9mo_8E-9H-8J-9J_2:GCCGCTACTATCGTCACTTAAG	Male:9mo_8E-9H-8J-9J_2	8263	16.3726820443238	0.00241458408789086	Male	9mo	HCA	09mo_8E-9H-8J-9J_2	2	DG Glut
1120949	Male:9mo_8E-9H-8J-9J_2:GCCGCTACTATCTATCGACACA	Male:9mo_8E-9H-8J-9J_2	8657	21.6286083584662	0.000807940904893813	Male	9mo	HCA	09mo_8E-9H-8J-9J_2	2	DG Glut
1120950	Male:9mo_8E-9H-8J-9J_2:GCCGCTACTATGCCGTCTCAAC	Male:9mo_8E-9H-8J-9J_2	4765	19.8198198198198	0.00625651720542232	Male	9mo	HCA	09mo_8E-9H-8J-9J_2	2	DG Glut
1120951	Male:9mo_8E-9H-8J-9J_2:GCCGCTACTATGCCTTGTTACC	Male:9mo_8E-9H-8J-9J_2	6596	20.3491872366045	0.000908815510451378	Male	9mo	HCA	09mo_8E-9H-8J-9J_2	2	DG Glut
1120952	Male:9mo_8E-9H-8J-9J_2:GCCGCTACTATGGAACAGTCTG	Male:9mo_8E-9H-8J-9J_2	4543	23.9057239057239	0.00438308130615823	Male	9mo	HCA	09mo_8E-9H-8J-9J_2	2	DG Glut
1120953	Male:9mo_8E-9H-8J-9J_2:GCCGCTACTATGTCCTGCGGTA	Male:9mo_8E-9H-8J-9J_2	7079	18.746470920384	0.00253628293645202	Male	9mo	HCA	09mo_8E-9H-8J-9J_2	2	DG Glut
1120954	Male:9mo_8E-9H-8J-9J_2:GCCGCTACTATTAGCTTCTCTG	Male:9mo_8E-9H-8J-9J_2	11622	18.0980310012568	0.000515995872033024	Male	9mo	HCA	09mo_8E-9H-8J-9J_2	2	CA3 Glut
1120955	Male:9mo_8E-9H-8J-9J_2:GCCGCTACTATTAGGTAGCAAC	Male:9mo_8E-9H-8J-9J_2	2723	20.5627705627706	0.00073394495412844	Male	9mo	HCA	09mo_8E-9H-8J-9J_2	2	Oligo NN
1120956	Male:9mo_8E-9H-8J-9J_2:GCCGCTACTATTAGGTAGTGGG	Male:9mo_8E-9H-8J-9J_2	1353	18.1818181818182	0.00806451612903226	Male	9mo	HCA	09mo_8E-9H-8J-9J_2	2	Microglia NN
1120957	Male:9mo_8E-9H-8J-9J_2:GCCGCTACTATTATGGTAGACC	Male:9mo_8E-9H-8J-9J_2	1860	14.6005509641873	0.0053475935828877	Male	9mo	HCA	09mo_8E-9H-8J-9J_2	2	Oligo NN
1120958	Male:9mo_8E-9H-8J-9J_2:GCCGCTACTATTCAATTGCAGG	Male:9mo_8E-9H-8J-9J_2	2839	21.6073781291173	0.00768961901433065	Male	9mo	HCA	09mo_8E-9H-8J-9J_2	2	DG Glut
1120959	Male:9mo_8E-9H-8J-9J_2:GCCGCTACTATTCGCTGACAGA	Male:9mo_8E-9H-8J-9J_2	8181	15.9645232815965	0.00183016105417277	Male	9mo	HCA	09mo_8E-9H-8J-9J_2	2	CA1-ProS Glut
1120960	Male:9mo_8E-9H-8J-9J_2:GCCGCTACTATTCGGTTCCCAC	Male:9mo_8E-9H-8J-9J_2	4270	16.9239565465981	0.00280242877160206	Male	9mo	HCA	09mo_8E-9H-8J-9J_2	2	Astro-TE NN
1120961	Male:9mo_8E-9H-8J-9J_2:GCCGCTACTATTCTAACGCTTC	Male:9mo_8E-9H-8J-9J_2	7383	18.5270425776755	0.00538865687727334	Male	9mo	HCA	09mo_8E-9H-8J-9J_2	2	RHP-COA Ndnf Gaba
1120962	Male:9mo_8E-9H-8J-9J_2:GCCGCTACTATTCTCATGGTCA	Male:9mo_8E-9H-8J-9J_2	3444	24.7086247086247	0.0143102461362335	Male	9mo	HCA	09mo_8E-9H-8J-9J_2	2	DG Glut
1120963	Male:9mo_8E-9H-8J-9J_2:GCCGCTACTATTGAGCCCGGAT	Male:9mo_8E-9H-8J-9J_2	9612	19.2013593882753	0.0024906600249066	Male	9mo	HCA	09mo_8E-9H-8J-9J_2	2	Sst Gaba
1120964	Male:9mo_8E-9H-8J-9J_2:GCCGCTACTATTGATGCGACCA	Male:9mo_8E-9H-8J-9J_2	11710	15.1515151515151	0.00323459312223357	Male	9mo	HCA	09mo_8E-9H-8J-9J_2	2	CA1-ProS Glut
1120965	Male:9mo_8E-9H-8J-9J_2:GCCGCTACTATTGCATGTACGC	Male:9mo_8E-9H-8J-9J_2	6935	18.7429854096521	0	Male	9mo	HCA	09mo_8E-9H-8J-9J_2	2	DG Glut
1120966	Male:9mo_8E-9H-8J-9J_2:GCCGCTACTATTGTCCTCGACG	Male:9mo_8E-9H-8J-9J_2	11032	19.1622103386809	0.000905633037493208	Male	9mo	HCA	09mo_8E-9H-8J-9J_2	2	CA3 Glut
1120967	Male:9mo_8E-9H-8J-9J_2:GCCGCTACTATTGTCTCTTGGG	Male:9mo_8E-9H-8J-9J_2	6093	14.4838212634823	0.00294550810014728	Male	9mo	HCA	09mo_8E-9H-8J-9J_2	2	CA3 Glut
1120968	Male:9mo_8E-9H-8J-9J_2:GCCGCTACTATTTACCCGTCGA	Male:9mo_8E-9H-8J-9J_2	8462	22.0465524813351	0.00212264150943396	Male	9mo	HCA	09mo_8E-9H-8J-9J_2	2	DG Glut
1120969	Male:9mo_8E-9H-8J-9J_2:GCCGCTACTATTTCCACGCAGT	Male:9mo_8E-9H-8J-9J_2	4879	26.9090909090909	0.000204918032786885	Male	9mo	HCA	09mo_8E-9H-8J-9J_2	2	DG Glut
1120970	Male:9mo_8E-9H-8J-9J_2:GCGATGATAAAAACGTCCCGTT	Male:9mo_8E-9H-8J-9J_2	7538	14.8018648018648	0.000397825222119082	Male	9mo	HCA	09mo_8E-9H-8J-9J_2	2	CA1-ProS Glut
1120971	Male:9mo_8E-9H-8J-9J_2:GCGATGATAAAAACTAGCCCTA	Male:9mo_8E-9H-8J-9J_2	1497	8.18181818181818	0.00133422281521014	Male	9mo	HCA	09mo_8E-9H-8J-9J_2	2	HPF CR Glut
1120972	Male:9mo_8E-9H-8J-9J_2:GCGATGATAAAAATAAGGCCAG	Male:9mo_8E-9H-8J-9J_2	1407	10.5571847507331	0.00212765957446809	Male	9mo	HCA	09mo_8E-9H-8J-9J_2	2	DG Glut
1120973	Male:9mo_8E-9H-8J-9J_2:GCGATGATAAAAATTGAGGAGG	Male:9mo_8E-9H-8J-9J_2	1401	19.9134199134199	0.00213675213675214	Male	9mo	HCA	09mo_8E-9H-8J-9J_2	2	Oligo NN
1120974	Male:9mo_8E-9H-8J-9J_2:GCGATGATAAAACGTGATTTGG	Male:9mo_8E-9H-8J-9J_2	3725	15.9645232815965	0.00214304848647201	Male	9mo	HCA	09mo_8E-9H-8J-9J_2	2	DG Glut
1120975	Male:9mo_8E-9H-8J-9J_2:GCGATGATAAAAGCCCATTGCC	Male:9mo_8E-9H-8J-9J_2	4640	9.66420966420966	0.0021505376344086	Male	9mo	HCA	09mo_8E-9H-8J-9J_2	2	CA3 Glut
1120976	Male:9mo_8E-9H-8J-9J_2:GCGATGATAAAAGCGCCATCGA	Male:9mo_8E-9H-8J-9J_2	8714	12.1846739647787	0.00171840989804101	Male	9mo	HCA	09mo_8E-9H-8J-9J_2	2	DG Glut
1120977	Male:9mo_8E-9H-8J-9J_2:GCGATGATAAAAGGGCAAATCA	Male:9mo_8E-9H-8J-9J_2	2728	14.9184149184149	0.00146412884333821	Male	9mo	HCA	09mo_8E-9H-8J-9J_2	2	DG Glut
1120978	Male:9mo_8E-9H-8J-9J_2:GCGATGATAAAATGGAGCAACA	Male:9mo_8E-9H-8J-9J_2	3145	20.1743462017435	0	Male	9mo	HCA	09mo_8E-9H-8J-9J_2	2	DG Glut
1120979	Male:9mo_8E-9H-8J-9J_2:GCGATGATAAAATGGCTTGTAG	Male:9mo_8E-9H-8J-9J_2	4384	10.5482303955586	0.00182149362477231	Male	9mo	HCA	09mo_8E-9H-8J-9J_2	2	DG Glut
1120980	Male:9mo_8E-9H-8J-9J_2:GCGATGATAAAATGGTTCCCTT	Male:9mo_8E-9H-8J-9J_2	2524	16.6874221668742	0.00394632991318074	Male	9mo	HCA	09mo_8E-9H-8J-9J_2	2	Oligo NN
1120981	Male:9mo_8E-9H-8J-9J_2:GCGATGATAAACATCCGGTCTC	Male:9mo_8E-9H-8J-9J_2	7531	9.62566844919786	0.00212004770107327	Male	9mo	HCA	09mo_8E-9H-8J-9J_2	2	CA1-ProS Glut
1120982	Male:9mo_8E-9H-8J-9J_2:GCGATGATAAACCAATCGCTTG	Male:9mo_8E-9H-8J-9J_2	5165	15.1088348271447	0.00135344160866203	Male	9mo	HCA	09mo_8E-9H-8J-9J_2	2	DG Glut
1120983	Male:9mo_8E-9H-8J-9J_2:GCGATGATAAACCACGCAAACT	Male:9mo_8E-9H-8J-9J_2	3232	23.0473751600512	0.00154464009885697	Male	9mo	HCA	09mo_8E-9H-8J-9J_2	2	DG Glut
1120984	Male:9mo_8E-9H-8J-9J_2:GCGATGATAAACCCACATGCTT	Male:9mo_8E-9H-8J-9J_2	2093	14.0391254315305	0	Male	9mo	HCA	09mo_8E-9H-8J-9J_2	2	Microglia NN
1120985	Male:9mo_8E-9H-8J-9J_2:GCGATGATAAACGGGTTCTTGT	Male:9mo_8E-9H-8J-9J_2	1754	10.0478468899522	0.00170745589072282	Male	9mo	HCA	09mo_8E-9H-8J-9J_2	2	Astro-TE NN
1120986	Male:9mo_8E-9H-8J-9J_2:GCGATGATAAACTAGTCCGGAA	Male:9mo_8E-9H-8J-9J_2	3428	12.3376623376623	0	Male	9mo	HCA	09mo_8E-9H-8J-9J_2	2	DG Glut
1120987	Male:9mo_8E-9H-8J-9J_2:GCGATGATAAAGAGTGTGCCGT	Male:9mo_8E-9H-8J-9J_2	3693	13.5198135198135	0.0040453074433657	Male	9mo	HCA	09mo_8E-9H-8J-9J_2	2	CA1-ProS Glut
1120988	Male:9mo_8E-9H-8J-9J_2:GCGATGATAAAGATCGTTTGGC	Male:9mo_8E-9H-8J-9J_2	1862	14.8760330578512	0.00160857908847185	Male	9mo	HCA	09mo_8E-9H-8J-9J_2	2	Astro-TE NN
1120989	Male:9mo_8E-9H-8J-9J_2:GCGATGATAAAGATCTGTGACG	Male:9mo_8E-9H-8J-9J_2	3001	28.3422459893048	0.000666000666000666	Male	9mo	HCA	09mo_8E-9H-8J-9J_2	2	Astro-TE NN
1120990	Male:9mo_8E-9H-8J-9J_2:GCGATGATAAAGGAGTCGGAGA	Male:9mo_8E-9H-8J-9J_2	5146	9.91735537190083	0.000388500388500389	Male	9mo	HCA	09mo_8E-9H-8J-9J_2	2	DG Glut
1120991	Male:9mo_8E-9H-8J-9J_2:GCGATGATAAAGGCATGCAGAG	Male:9mo_8E-9H-8J-9J_2	1525	27.5058275058275	0	Male	9mo	HCA	09mo_8E-9H-8J-9J_2	2	VLMC NN
1120992	Male:9mo_8E-9H-8J-9J_2:GCGATGATAAAGTACGGAAAGC	Male:9mo_8E-9H-8J-9J_2	5441	11.0979929161747	0.00165137614678899	Male	9mo	HCA	09mo_8E-9H-8J-9J_2	2	DG Glut
1120993	Male:9mo_8E-9H-8J-9J_2:GCGATGATAAAGTTTGGAGCAT	Male:9mo_8E-9H-8J-9J_2	1474	20.2797202797203	0.00740740740740741	Male	9mo	HCA	09mo_8E-9H-8J-9J_2	2	Astro-TE NN
1120994	Male:9mo_8E-9H-8J-9J_2:GCGATGATAAATCAGTCAAGGA	Male:9mo_8E-9H-8J-9J_2	1030	10.760667903525	0.010566762728146	Male	9mo	HCA	09mo_8E-9H-8J-9J_2	2	Oligo NN
1120995	Male:9mo_8E-9H-8J-9J_2:GCGATGATAAATCATGCGTAGG	Male:9mo_8E-9H-8J-9J_2	1272	13.3116883116883	0.00934579439252336	Male	9mo	HCA	09mo_8E-9H-8J-9J_2	2	Oligo NN
1120996	Male:9mo_8E-9H-8J-9J_2:GCGATGATAAATCGAGTTAGGC	Male:9mo_8E-9H-8J-9J_2	3628	16.4593301435407	0.000275558004960044	Male	9mo	HCA	09mo_8E-9H-8J-9J_2	2	DG Glut
1120997	Male:9mo_8E-9H-8J-9J_2:GCGATGATAAATGCTCTGGCTA	Male:9mo_8E-9H-8J-9J_2	2643	17.0310701956272	0.000756143667296786	Male	9mo	HCA	09mo_8E-9H-8J-9J_2	2	Astro-TE NN
1120998	Male:9mo_8E-9H-8J-9J_2:GCGATGATAAATGTCGCCTGAA	Male:9mo_8E-9H-8J-9J_2	1903	17.9020979020979	0.00262054507337526	Male	9mo	HCA	09mo_8E-9H-8J-9J_2	2	Oligo NN
1120999	Male:9mo_8E-9H-8J-9J_2:GCGATGATAAATTGGACTTAGC	Male:9mo_8E-9H-8J-9J_2	2834	10.8273748723187	0.00105745505816003	Male	9mo	HCA	09mo_8E-9H-8J-9J_2	2	DG Glut
1121000	Male:9mo_8E-9H-8J-9J_2:GCGATGATAACAAACACCACAT	Male:9mo_8E-9H-8J-9J_2	1584	14.1112618724559	0.00126103404791929	Male	9mo	HCA	09mo_8E-9H-8J-9J_2	2	Oligo NN
1121001	Male:9mo_8E-9H-8J-9J_2:GCGATGATAACAACCGTACATC	Male:9mo_8E-9H-8J-9J_2	3565	16.260162601626	0.000840807174887892	Male	9mo	HCA	09mo_8E-9H-8J-9J_2	2	Astro-TE NN
1121002	Male:9mo_8E-9H-8J-9J_2:GCGATGATAACAAGATTACCCG	Male:9mo_8E-9H-8J-9J_2	1012	11.0283159463487	0.000987166831194472	Male	9mo	HCA	09mo_8E-9H-8J-9J_2	2	Oligo NN
1121003	Male:9mo_8E-9H-8J-9J_2:GCGATGATAACACAAATCAACC	Male:9mo_8E-9H-8J-9J_2	3460	20.1773835920177	0.00173110213502597	Male	9mo	HCA	09mo_8E-9H-8J-9J_2	2	DG Glut
1121004	Male:9mo_8E-9H-8J-9J_2:GCGATGATAACACCTGTAAGAC	Male:9mo_8E-9H-8J-9J_2	1642	16.7613636363636	0	Male	9mo	HCA	09mo_8E-9H-8J-9J_2	2	Oligo NN
1121005	Male:9mo_8E-9H-8J-9J_2:GCGATGATAACACTTCTCCTAC	Male:9mo_8E-9H-8J-9J_2	9705	11.0283159463487	0.000617856039542787	Male	9mo	HCA	09mo_8E-9H-8J-9J_2	2	CA1-ProS Glut
1121006	Male:9mo_8E-9H-8J-9J_2:GCGATGATAACAGAATGCCTGA	Male:9mo_8E-9H-8J-9J_2	4050	11.5347018572825	0.00905309517983851	Male	9mo	HCA	09mo_8E-9H-8J-9J_2	2	DG Glut
1121007	Male:9mo_8E-9H-8J-9J_2:GCGATGATAACAGACCTGCTCA	Male:9mo_8E-9H-8J-9J_2	5763	13.570487483531	0	Male	9mo	HCA	09mo_8E-9H-8J-9J_2	2	DG Glut
1121008	Male:9mo_8E-9H-8J-9J_2:GCGATGATAACAGATCGAGGGA	Male:9mo_8E-9H-8J-9J_2	2087	12.4064171122995	0.00666349357448834	Male	9mo	HCA	09mo_8E-9H-8J-9J_2	2	Astro-TE NN
1121009	Male:9mo_8E-9H-8J-9J_2:GCGATGATAACATGTCCGAGTC	Male:9mo_8E-9H-8J-9J_2	4920	14.4422952933591	0.00283745439805432	Male	9mo	HCA	09mo_8E-9H-8J-9J_2	2	DG Glut
1121010	Male:9mo_8E-9H-8J-9J_2:GCGATGATAACCACCGCCTTAA	Male:9mo_8E-9H-8J-9J_2	1777	24.4514106583072	0.00112422709387296	Male	9mo	HCA	09mo_8E-9H-8J-9J_2	2	Oligo NN
1121011	Male:9mo_8E-9H-8J-9J_2:GCGATGATAACCACTCTAGGTC	Male:9mo_8E-9H-8J-9J_2	3569	23.538961038961	0.000560067208064968	Male	9mo	HCA	09mo_8E-9H-8J-9J_2	2	Oligo NN
1121012	Male:9mo_8E-9H-8J-9J_2:GCGATGATAACCGGCATATGAG	Male:9mo_8E-9H-8J-9J_2	2530	12.822966507177	0.0019723865877712	Male	9mo	HCA	09mo_8E-9H-8J-9J_2	2	Astro-TE NN
1121013	Male:9mo_8E-9H-8J-9J_2:GCGATGATAACCTAATCCTGAG	Male:9mo_8E-9H-8J-9J_2	4467	16.8350168350168	0.0017877094972067	Male	9mo	HCA	09mo_8E-9H-8J-9J_2	2	DG Glut
1121014	Male:9mo_8E-9H-8J-9J_2:GCGATGATAACCTACCGTTAAT	Male:9mo_8E-9H-8J-9J_2	7571	19.0225959012086	0.00171413502109705	Male	9mo	HCA	09mo_8E-9H-8J-9J_2	2	DG Glut
1121015	Male:9mo_8E-9H-8J-9J_2:GCGATGATAACCTCATAGTAGA	Male:9mo_8E-9H-8J-9J_2	6476	11.6666666666667	0.00399876960935097	Male	9mo	HCA	09mo_8E-9H-8J-9J_2	2	CA3 Glut
1121016	Male:9mo_8E-9H-8J-9J_2:GCGATGATAACCTTCCACCTGT	Male:9mo_8E-9H-8J-9J_2	1264	18.1818181818182	0.000790513833992095	Male	9mo	HCA	09mo_8E-9H-8J-9J_2	2	Oligo NN
1121017	Male:9mo_8E-9H-8J-9J_2:GCGATGATAACCTTTCGGCAGT	Male:9mo_8E-9H-8J-9J_2	11062	11.8096856414613	0.00207487595850248	Male	9mo	HCA	09mo_8E-9H-8J-9J_2	2	CA3 Glut
1121018	Male:9mo_8E-9H-8J-9J_2:GCGATGATAACGAAGATCACTC	Male:9mo_8E-9H-8J-9J_2	3953	17.7949709864603	0.00403124212648022	Male	9mo	HCA	09mo_8E-9H-8J-9J_2	2	DG Glut
1121019	Male:9mo_8E-9H-8J-9J_2:GCGATGATAACGAAGGTTCGAT	Male:9mo_8E-9H-8J-9J_2	6645	8.1038961038961	0.0003008876184745	Male	9mo	HCA	09mo_8E-9H-8J-9J_2	2	CA1-ProS Glut
1121020	Male:9mo_8E-9H-8J-9J_2:GCGATGATAACGACGCCTTATG	Male:9mo_8E-9H-8J-9J_2	1531	14.175654853621	0	Male	9mo	HCA	09mo_8E-9H-8J-9J_2	2	Microglia NN
1121021	Male:9mo_8E-9H-8J-9J_2:GCGATGATAACGTGCAACACAA	Male:9mo_8E-9H-8J-9J_2	7484	12.4875124875125	0.000534188034188034	Male	9mo	HCA	09mo_8E-9H-8J-9J_2	2	DG Glut
1121022	Male:9mo_8E-9H-8J-9J_2:GCGATGATAACTAATTTGTGGG	Male:9mo_8E-9H-8J-9J_2	5660	8.74392782789729	0.000529754547059862	Male	9mo	HCA	09mo_8E-9H-8J-9J_2	2	DG Glut
1121023	Male:9mo_8E-9H-8J-9J_2:GCGATGATAACTCATCTACGTC	Male:9mo_8E-9H-8J-9J_2	3667	18.5281385281385	0.00136165577342048	Male	9mo	HCA	09mo_8E-9H-8J-9J_2	2	Astro-TE NN
1121024	Male:9mo_8E-9H-8J-9J_2:GCGATGATAACTGAAGATGTGC	Male:9mo_8E-9H-8J-9J_2	3468	14.7512864493997	0.000864304235090752	Male	9mo	HCA	09mo_8E-9H-8J-9J_2	2	DG Glut
1121025	Male:9mo_8E-9H-8J-9J_2:GCGATGATAACTGACGAGAAAC	Male:9mo_8E-9H-8J-9J_2	1400	15.7342657342657	0.0014265335235378	Male	9mo	HCA	09mo_8E-9H-8J-9J_2	2	Oligo NN
1121026	Male:9mo_8E-9H-8J-9J_2:GCGATGATAACTTCGCGTAACG	Male:9mo_8E-9H-8J-9J_2	8838	13.8623807132094	0.000113134970019233	Male	9mo	HCA	09mo_8E-9H-8J-9J_2	2	CA1-ProS Glut
1121027	Male:9mo_8E-9H-8J-9J_2:GCGATGATAACTTGCGGGTGTT	Male:9mo_8E-9H-8J-9J_2	1146	16.2162162162162	0.0288135593220339	Male	9mo	HCA	09mo_8E-9H-8J-9J_2	2	Astro-TE NN
1121028	Male:9mo_8E-9H-8J-9J_2:GCGATGATAAGAAGGACCTAGT	Male:9mo_8E-9H-8J-9J_2	3115	11.0671936758893	0.00128246232766912	Male	9mo	HCA	09mo_8E-9H-8J-9J_2	2	DG Glut
1121029	Male:9mo_8E-9H-8J-9J_2:GCGATGATAAGAAGTCGTAGTA	Male:9mo_8E-9H-8J-9J_2	1372	16.247582205029	0	Male	9mo	HCA	09mo_8E-9H-8J-9J_2	2	Oligo NN
1121030	Male:9mo_8E-9H-8J-9J_2:GCGATGATAAGACAATCGAGAA	Male:9mo_8E-9H-8J-9J_2	4567	17.384370015949	0.00153038915609969	Male	9mo	HCA	09mo_8E-9H-8J-9J_2	2	DG Glut
1121031	Male:9mo_8E-9H-8J-9J_2:GCGATGATAAGACATTTGACAG	Male:9mo_8E-9H-8J-9J_2	1749	8.94187779433681	0.00398633257403189	Male	9mo	HCA	09mo_8E-9H-8J-9J_2	2	DG Glut
1121032	Male:9mo_8E-9H-8J-9J_2:GCGATGATAAGACGGAGAACCT	Male:9mo_8E-9H-8J-9J_2	1200	15.2219873150106	0.004149377593361	Male	9mo	HCA	09mo_8E-9H-8J-9J_2	2	Microglia NN
1121033	Male:9mo_8E-9H-8J-9J_2:GCGATGATAAGAGATAGTACTG	Male:9mo_8E-9H-8J-9J_2	2998	15.2637485970819	0.00728476821192053	Male	9mo	HCA	09mo_8E-9H-8J-9J_2	2	DG Glut
1121034	Male:9mo_8E-9H-8J-9J_2:GCGATGATAAGAGCATCACTAC	Male:9mo_8E-9H-8J-9J_2	2407	10.6430155210643	0.00248653128885205	Male	9mo	HCA	09mo_8E-9H-8J-9J_2	2	OPC NN
1121035	Male:9mo_8E-9H-8J-9J_2:GCGATGATAAGAGGGTGATTGC	Male:9mo_8E-9H-8J-9J_2	1844	15.311004784689	0.000542005420054201	Male	9mo	HCA	09mo_8E-9H-8J-9J_2	2	Oligo NN
1121036	Male:9mo_8E-9H-8J-9J_2:GCGATGATAAGAGTGTGGCATA	Male:9mo_8E-9H-8J-9J_2	1374	15.5844155844156	0.000727272727272727	Male	9mo	HCA	09mo_8E-9H-8J-9J_2	2	Oligo NN
1121037	Male:9mo_8E-9H-8J-9J_2:GCGATGATAAGATACGCCGTAG	Male:9mo_8E-9H-8J-9J_2	2687	20.8133971291866	0	Male	9mo	HCA	09mo_8E-9H-8J-9J_2	2	VLMC NN
1121038	Male:9mo_8E-9H-8J-9J_2:GCGATGATAAGATCTACGCCGT	Male:9mo_8E-9H-8J-9J_2	11570	10.8527131782946	0.000949831620758138	Male	9mo	HCA	09mo_8E-9H-8J-9J_2	2	CA1-ProS Glut
1121039	Male:9mo_8E-9H-8J-9J_2:GCGATGATAAGATTCCATTTGG	Male:9mo_8E-9H-8J-9J_2	1027	14.9184149184149	0	Male	9mo	HCA	09mo_8E-9H-8J-9J_2	2	Astro-TE NN
1121040	Male:9mo_8E-9H-8J-9J_2:GCGATGATAAGCCACCTGATAC	Male:9mo_8E-9H-8J-9J_2	8344	14.1414141414141	0.000479156684235745	Male	9mo	HCA	09mo_8E-9H-8J-9J_2	2	DG Glut
1121041	Male:9mo_8E-9H-8J-9J_2:GCGATGATAAGCCCGTGTTGAT	Male:9mo_8E-9H-8J-9J_2	3560	14.1626794258373	0	Male	9mo	HCA	09mo_8E-9H-8J-9J_2	2	DG Glut
1121042	Male:9mo_8E-9H-8J-9J_2:GCGATGATAAGCGTTATTGTGC	Male:9mo_8E-9H-8J-9J_2	3076	18.4035476718404	0.0012987012987013	Male	9mo	HCA	09mo_8E-9H-8J-9J_2	2	DG Glut
1121043	Male:9mo_8E-9H-8J-9J_2:GCGATGATAAGCTGGTAGATAA	Male:9mo_8E-9H-8J-9J_2	6264	9.70440602342443	0.00127551020408163	Male	9mo	HCA	09mo_8E-9H-8J-9J_2	2	CA1-ProS Glut
1121044	Male:9mo_8E-9H-8J-9J_2:GCGATGATAAGCTGTAAACGGC	Male:9mo_8E-9H-8J-9J_2	5433	8.08080808080808	0.00385038503850385	Male	9mo	HCA	09mo_8E-9H-8J-9J_2	2	DG Glut
1121045	Male:9mo_8E-9H-8J-9J_2:GCGATGATAAGGAAGCTTATCC	Male:9mo_8E-9H-8J-9J_2	4665	11.8577075098814	0.000214316330904415	Male	9mo	HCA	09mo_8E-9H-8J-9J_2	2	DG Glut
1121046	Male:9mo_8E-9H-8J-9J_2:GCGATGATAAGGAGGTTACTAT	Male:9mo_8E-9H-8J-9J_2	1115	13.1907308377897	0	Male	9mo	HCA	09mo_8E-9H-8J-9J_2	2	Oligo NN
1121047	Male:9mo_8E-9H-8J-9J_2:GCGATGATAAGGAGTTTGCACA	Male:9mo_8E-9H-8J-9J_2	1606	12.316715542522	0.0159313725490196	Male	9mo	HCA	09mo_8E-9H-8J-9J_2	2	Astro-TE NN
1121048	Male:9mo_8E-9H-8J-9J_2:GCGATGATAAGGATAAAGAAGG	Male:9mo_8E-9H-8J-9J_2	2854	12.3232323232323	0.00105005250262513	Male	9mo	HCA	09mo_8E-9H-8J-9J_2	2	DG Glut
1121049	Male:9mo_8E-9H-8J-9J_2:GCGATGATAAGGGACTAATTCC	Male:9mo_8E-9H-8J-9J_2	9079	13.8981437410757	0.00208837107056496	Male	9mo	HCA	09mo_8E-9H-8J-9J_2	2	DG Glut
1121050	Male:9mo_8E-9H-8J-9J_2:GCGATGATAAGGTCTAATTAGG	Male:9mo_8E-9H-8J-9J_2	5081	9.26243567753002	0.00235617514235225	Male	9mo	HCA	09mo_8E-9H-8J-9J_2	2	DG Glut
1121051	Male:9mo_8E-9H-8J-9J_2:GCGATGATAAGTATATCCGGAA	Male:9mo_8E-9H-8J-9J_2	1381	11.0283159463487	0.00216763005780347	Male	9mo	HCA	09mo_8E-9H-8J-9J_2	2	Oligo NN
1121052	Male:9mo_8E-9H-8J-9J_2:GCGATGATAAGTCAATTCTCAG	Male:9mo_8E-9H-8J-9J_2	2600	16.5034965034965	0.00573613766730402	Male	9mo	HCA	09mo_8E-9H-8J-9J_2	2	DG Glut
1121053	Male:9mo_8E-9H-8J-9J_2:GCGATGATAAGTCATAGCGTGT	Male:9mo_8E-9H-8J-9J_2	1341	14.9090909090909	0.00666666666666667	Male	9mo	HCA	09mo_8E-9H-8J-9J_2	2	Oligo NN
1121054	Male:9mo_8E-9H-8J-9J_2:GCGATGATAAGTCTCTGCTATT	Male:9mo_8E-9H-8J-9J_2	3503	15.4738878143133	0.00369738339021615	Male	9mo	HCA	09mo_8E-9H-8J-9J_2	2	DG Glut
1121055	Male:9mo_8E-9H-8J-9J_2:GCGATGATAAGTGCAATGTCGT	Male:9mo_8E-9H-8J-9J_2	1744	18.1818181818182	0.00342857142857143	Male	9mo	HCA	09mo_8E-9H-8J-9J_2	2	OPC NN
1121056	Male:9mo_8E-9H-8J-9J_2:GCGATGATAAGTGTGAGCATGC	Male:9mo_8E-9H-8J-9J_2	1408	21.4141414141414	0.0028328611898017	Male	9mo	HCA	09mo_8E-9H-8J-9J_2	2	Oligo NN
1121057	Male:9mo_8E-9H-8J-9J_2:GCGATGATAAGTTCTTGACAAG	Male:9mo_8E-9H-8J-9J_2	3264	17.2612197928654	0.0072992700729927	Male	9mo	HCA	09mo_8E-9H-8J-9J_2	2	CA1-ProS Glut
1121058	Male:9mo_8E-9H-8J-9J_2:GCGATGATAAGTTGCGAATGGG	Male:9mo_8E-9H-8J-9J_2	7547	10.8851674641148	0.00132327643244674	Male	9mo	HCA	09mo_8E-9H-8J-9J_2	2	CA3 Glut
1121059	Male:9mo_8E-9H-8J-9J_2:GCGATGATAAGTTGGGCTCAAG	Male:9mo_8E-9H-8J-9J_2	12059	9.6662830840046	0.00182104130452777	Male	9mo	HCA	09mo_8E-9H-8J-9J_2	2	CA1-ProS Glut
1121060	Male:9mo_8E-9H-8J-9J_2:GCGATGATAATACCTCCAACTT	Male:9mo_8E-9H-8J-9J_2	4743	13.4199134199134	0.00147368421052632	Male	9mo	HCA	09mo_8E-9H-8J-9J_2	2	DG Glut
1121061	Male:9mo_8E-9H-8J-9J_2:GCGATGATAATAGAGAGGCTGC	Male:9mo_8E-9H-8J-9J_2	1704	15.1001540832049	0.000586510263929619	Male	9mo	HCA	09mo_8E-9H-8J-9J_2	2	DG Glut
1121062	Male:9mo_8E-9H-8J-9J_2:GCGATGATAATAGCGTCATATG	Male:9mo_8E-9H-8J-9J_2	4140	9.32806324110672	0.00240963855421687	Male	9mo	HCA	09mo_8E-9H-8J-9J_2	2	Sst Gaba
1121063	Male:9mo_8E-9H-8J-9J_2:GCGATGATAATCAGGGAAAGCG	Male:9mo_8E-9H-8J-9J_2	7347	11.7466802860061	0.00108769544527532	Male	9mo	HCA	09mo_8E-9H-8J-9J_2	2	DG Glut
1121064	Male:9mo_8E-9H-8J-9J_2:GCGATGATAATCCACACCTCCA	Male:9mo_8E-9H-8J-9J_2	4349	22.2222222222222	0.0084359325125399	Male	9mo	HCA	09mo_8E-9H-8J-9J_2	2	DG Glut
1121065	Male:9mo_8E-9H-8J-9J_2:GCGATGATAATCCAGACGACTT	Male:9mo_8E-9H-8J-9J_2	9262	9.0017825311943	0	Male	9mo	HCA	09mo_8E-9H-8J-9J_2	2	CA3 Glut
1121066	Male:9mo_8E-9H-8J-9J_2:GCGATGATAATCGTGGAATTAC	Male:9mo_8E-9H-8J-9J_2	1388	12.1212121212121	0.0028735632183908	Male	9mo	HCA	09mo_8E-9H-8J-9J_2	2	Astro-TE NN
1121067	Male:9mo_8E-9H-8J-9J_2:GCGATGATAATCTAATTGCGAC	Male:9mo_8E-9H-8J-9J_2	2469	15.6739811912226	0.00161746866154468	Male	9mo	HCA	09mo_8E-9H-8J-9J_2	2	DG Glut
1121068	Male:9mo_8E-9H-8J-9J_2:GCGATGATAATGAGCTAGACGC	Male:9mo_8E-9H-8J-9J_2	3144	11.0091743119266	0.000953288846520496	Male	9mo	HCA	09mo_8E-9H-8J-9J_2	2	DG Glut
1121069	Male:9mo_8E-9H-8J-9J_2:GCGATGATAATGCCTTGTTACC	Male:9mo_8E-9H-8J-9J_2	3186	15.6209987195903	0.000313774709758393	Male	9mo	HCA	09mo_8E-9H-8J-9J_2	2	DG Glut
1121070	Male:9mo_8E-9H-8J-9J_2:GCGATGATAATGGCTCGACTCA	Male:9mo_8E-9H-8J-9J_2	4824	14.1732283464567	0.00144897536741875	Male	9mo	HCA	09mo_8E-9H-8J-9J_2	2	DG Glut
1121071	Male:9mo_8E-9H-8J-9J_2:GCGATGATAATGTTACTTCCCG	Male:9mo_8E-9H-8J-9J_2	8794	12.7381600435493	0.00204266908760781	Male	9mo	HCA	09mo_8E-9H-8J-9J_2	2	CA2-FC-IG Glut
1121072	Male:9mo_8E-9H-8J-9J_2:GCGATGATAATTCGCTGACAGA	Male:9mo_8E-9H-8J-9J_2	2188	8.37320574162679	0.00273473108477666	Male	9mo	HCA	09mo_8E-9H-8J-9J_2	2	DG Glut
1121073	Male:9mo_8E-9H-8J-9J_2:GCGATGATAATTGTCATGCGTG	Male:9mo_8E-9H-8J-9J_2	3024	11.1515151515152	0.00493583415597236	Male	9mo	HCA	09mo_8E-9H-8J-9J_2	2	CA1-ProS Glut
1121074	Male:9mo_8E-9H-8J-9J_2:GCGATGATAATTTCGAAGAAGG	Male:9mo_8E-9H-8J-9J_2	4505	12.3215627347859	0.00265663050697365	Male	9mo	HCA	09mo_8E-9H-8J-9J_2	2	DG Glut
1121075	Male:9mo_8E-9H-8J-9J_2:GCGGATCGATAAACCTAAGTGG	Male:9mo_8E-9H-8J-9J_2	7238	16.9491525423729	0.00303030303030303	Male	9mo	HCA	09mo_8E-9H-8J-9J_2	2	DG Glut
1121076	Male:9mo_8E-9H-8J-9J_2:GCGGATCGATAACTGCGTCTTT	Male:9mo_8E-9H-8J-9J_2	1950	12.1900826446281	0	Male	9mo	HCA	09mo_8E-9H-8J-9J_2	2	Microglia NN
1121077	Male:9mo_8E-9H-8J-9J_2:GCGGATCGATAAGCGCCATCGA	Male:9mo_8E-9H-8J-9J_2	1305	13.7931034482759	0	Male	9mo	HCA	09mo_8E-9H-8J-9J_2	2	Oligo NN
1121078	Male:9mo_8E-9H-8J-9J_2:GCGGATCGATAAGCGGAACCTA	Male:9mo_8E-9H-8J-9J_2	1227	21.8181818181818	0.000814332247557003	Male	9mo	HCA	09mo_8E-9H-8J-9J_2	2	Oligo NN
1121079	Male:9mo_8E-9H-8J-9J_2:GCGGATCGATAAGCGGGCTTGA	Male:9mo_8E-9H-8J-9J_2	2114	13.166144200627	0	Male	9mo	HCA	09mo_8E-9H-8J-9J_2	2	Oligo NN
1121080	Male:9mo_8E-9H-8J-9J_2:GCGGATCGATAAGTTGTGCTAC	Male:9mo_8E-9H-8J-9J_2	8994	12.3106060606061	0.00232945091514143	Male	9mo	HCA	09mo_8E-9H-8J-9J_2	2	CA1-ProS Glut
1121081	Male:9mo_8E-9H-8J-9J_2:GCGGATCGATAATCGCTGGATG	Male:9mo_8E-9H-8J-9J_2	2457	15.8730158730159	0.00364963503649635	Male	9mo	HCA	09mo_8E-9H-8J-9J_2	2	DG Glut
1121082	Male:9mo_8E-9H-8J-9J_2:GCGGATCGATACACGCGTGAAC	Male:9mo_8E-9H-8J-9J_2	4550	18.5007974481659	0.00109769484083425	Male	9mo	HCA	09mo_8E-9H-8J-9J_2	2	DG Glut
1121083	Male:9mo_8E-9H-8J-9J_2:GCGGATCGATACAGGGCCTCTT	Male:9mo_8E-9H-8J-9J_2	1373	31.9191919191919	0.00290486564996369	Male	9mo	HCA	09mo_8E-9H-8J-9J_2	2	Oligo NN
1121084	Male:9mo_8E-9H-8J-9J_2:GCGGATCGATACAGTTAACGGT	Male:9mo_8E-9H-8J-9J_2	1235	23.0958230958231	0.00563607085346216	Male	9mo	HCA	09mo_8E-9H-8J-9J_2	2	Oligo NN
1121085	Male:9mo_8E-9H-8J-9J_2:GCGGATCGATACATGCCGTGCT	Male:9mo_8E-9H-8J-9J_2	1658	22.2984562607204	0.00120481927710843	Male	9mo	HCA	09mo_8E-9H-8J-9J_2	2	Microglia NN
1121086	Male:9mo_8E-9H-8J-9J_2:GCGGATCGATACCCGATGGCTA	Male:9mo_8E-9H-8J-9J_2	2191	23.4604105571848	0.00182232346241458	Male	9mo	HCA	09mo_8E-9H-8J-9J_2	2	Microglia NN
1121087	Male:9mo_8E-9H-8J-9J_2:GCGGATCGATACGGTTCCTAGG	Male:9mo_8E-9H-8J-9J_2	1049	19.047619047619	0.00568720379146919	Male	9mo	HCA	09mo_8E-9H-8J-9J_2	2	Oligo NN
1121088	Male:9mo_8E-9H-8J-9J_2:GCGGATCGATACGTCGAGTCCA	Male:9mo_8E-9H-8J-9J_2	3474	22.1590909090909	0.00258397932816537	Male	9mo	HCA	09mo_8E-9H-8J-9J_2	2	DG Glut
1121089	Male:9mo_8E-9H-8J-9J_2:GCGGATCGATACTAACGGTATC	Male:9mo_8E-9H-8J-9J_2	2632	12.2727272727273	0.0026525198938992	Male	9mo	HCA	09mo_8E-9H-8J-9J_2	2	CA1-ProS Glut
1121090	Male:9mo_8E-9H-8J-9J_2:GCGGATCGATACTAGTCCGGAA	Male:9mo_8E-9H-8J-9J_2	3942	14.7295742232451	0.00554994954591322	Male	9mo	HCA	09mo_8E-9H-8J-9J_2	2	CA1-ProS Glut
1121091	Male:9mo_8E-9H-8J-9J_2:GCGGATCGATACTCCGATGGAC	Male:9mo_8E-9H-8J-9J_2	2584	15.1088348271447	0.00270165959089155	Male	9mo	HCA	09mo_8E-9H-8J-9J_2	2	DG Glut
1121092	Male:9mo_8E-9H-8J-9J_2:GCGGATCGATACTCGTTCCGAT	Male:9mo_8E-9H-8J-9J_2	2929	14.209320091673	0.000682360968952576	Male	9mo	HCA	09mo_8E-9H-8J-9J_2	2	Oligo NN
1121093	Male:9mo_8E-9H-8J-9J_2:GCGGATCGATAGGGAATGTTCA	Male:9mo_8E-9H-8J-9J_2	3181	27.7951933124347	0.00500469189865499	Male	9mo	HCA	09mo_8E-9H-8J-9J_2	2	Astro-TE NN
1121094	Male:9mo_8E-9H-8J-9J_2:GCGGATCGATAGGGATGAGTAA	Male:9mo_8E-9H-8J-9J_2	3716	17.0141784820684	0.000537923614846692	Male	9mo	HCA	09mo_8E-9H-8J-9J_2	2	Astro-TE NN
1121095	Male:9mo_8E-9H-8J-9J_2:GCGGATCGATAGGTGCAAGGTA	Male:9mo_8E-9H-8J-9J_2	15252	13.782991202346	0.00228952704912671	Male	9mo	HCA	09mo_8E-9H-8J-9J_2	2	CA3 Glut
1121096	Male:9mo_8E-9H-8J-9J_2:GCGGATCGATATCATTGAGGCT	Male:9mo_8E-9H-8J-9J_2	2426	17.5246440306681	0.00287710645293876	Male	9mo	HCA	09mo_8E-9H-8J-9J_2	2	Astro-TE NN
1121097	Male:9mo_8E-9H-8J-9J_2:GCGGATCGATATGACCACCAAT	Male:9mo_8E-9H-8J-9J_2	3533	18.4704184704185	0.000565770862800566	Male	9mo	HCA	09mo_8E-9H-8J-9J_2	2	Astro-TE NN
1121098	Male:9mo_8E-9H-8J-9J_2:GCGGATCGATATGCGTATTCCC	Male:9mo_8E-9H-8J-9J_2	1642	11.3263785394933	0.00243013365735115	Male	9mo	HCA	09mo_8E-9H-8J-9J_2	2	Oligo NN
1121099	Male:9mo_8E-9H-8J-9J_2:GCGGATCGATATTAGGAGGTCT	Male:9mo_8E-9H-8J-9J_2	3750	19.304152637486	0.00106553010122536	Male	9mo	HCA	09mo_8E-9H-8J-9J_2	2	DG Glut
1121100	Male:9mo_8E-9H-8J-9J_2:GCGGATCGATATTGCCTTCTTC	Male:9mo_8E-9H-8J-9J_2	2159	20.8643815201192	0.00552740672501152	Male	9mo	HCA	09mo_8E-9H-8J-9J_2	2	Astro-TE NN
1121101	Male:9mo_8E-9H-8J-9J_2:GCGGATCGATATTGGACTTAGC	Male:9mo_8E-9H-8J-9J_2	2583	15.0197628458498	0.000773694390715667	Male	9mo	HCA	09mo_8E-9H-8J-9J_2	2	DG Glut
1121102	Male:9mo_8E-9H-8J-9J_2:GCGGATCGATCAAACAAGAAGG	Male:9mo_8E-9H-8J-9J_2	5962	17.1461449942463	0.000670465973851827	Male	9mo	HCA	09mo_8E-9H-8J-9J_2	2	DG Glut
1121103	Male:9mo_8E-9H-8J-9J_2:GCGGATCGATCAAATGACGGGC	Male:9mo_8E-9H-8J-9J_2	5389	13.9564660691421	0.0191117582817619	Male	9mo	HCA	09mo_8E-9H-8J-9J_2	2	Ependymal NN
1121104	Male:9mo_8E-9H-8J-9J_2:GCGGATCGATCAAGTTAGTGAC	Male:9mo_8E-9H-8J-9J_2	9643	15.2972027972028	0.00175983436853002	Male	9mo	HCA	09mo_8E-9H-8J-9J_2	2	Sst Gaba
1121105	Male:9mo_8E-9H-8J-9J_2:GCGGATCGATCAATCCTTCAAG	Male:9mo_8E-9H-8J-9J_2	4851	17.129977460556	0.00410593307329091	Male	9mo	HCA	09mo_8E-9H-8J-9J_2	2	CA3 Glut
1121106	Male:9mo_8E-9H-8J-9J_2:GCGGATCGATCAATCTGACGTA	Male:9mo_8E-9H-8J-9J_2	4521	11.699604743083	0.00110472823685373	Male	9mo	HCA	09mo_8E-9H-8J-9J_2	2	CA1-ProS Glut
1121107	Male:9mo_8E-9H-8J-9J_2:GCGGATCGATCACAAATCAACC	Male:9mo_8E-9H-8J-9J_2	5237	17.2727272727273	0.000763213127265789	Male	9mo	HCA	09mo_8E-9H-8J-9J_2	2	CA3 Glut
1121108	Male:9mo_8E-9H-8J-9J_2:GCGGATCGATCACCGAAGGTCA	Male:9mo_8E-9H-8J-9J_2	8931	13.4107027724049	0.00290275761973875	Male	9mo	HCA	09mo_8E-9H-8J-9J_2	2	OPC NN
1121109	Male:9mo_8E-9H-8J-9J_2:GCGGATCGATCACCTGTAAGAC	Male:9mo_8E-9H-8J-9J_2	3645	25.1450676982592	0.0043703906036602	Male	9mo	HCA	09mo_8E-9H-8J-9J_2	2	Oligo NN
1121110	Male:9mo_8E-9H-8J-9J_2:GCGGATCGATCACCTTACTAGA	Male:9mo_8E-9H-8J-9J_2	8365	16.5289256198347	0.00119402985074627	Male	9mo	HCA	09mo_8E-9H-8J-9J_2	2	CA3 Glut
1121111	Male:9mo_8E-9H-8J-9J_2:GCGGATCGATCAGACCTGCTCA	Male:9mo_8E-9H-8J-9J_2	3246	18.9018901890189	0	Male	9mo	HCA	09mo_8E-9H-8J-9J_2	2	DG Glut
1121112	Male:9mo_8E-9H-8J-9J_2:GCGGATCGATCAGATCGAGGGA	Male:9mo_8E-9H-8J-9J_2	3429	17.5166297117517	0.00637496377861489	Male	9mo	HCA	09mo_8E-9H-8J-9J_2	2	CA1-ProS Glut
1121113	Male:9mo_8E-9H-8J-9J_2:GCGGATCGATCATCCTCATCAA	Male:9mo_8E-9H-8J-9J_2	8652	17.9441473559121	0.00196101049717384	Male	9mo	HCA	09mo_8E-9H-8J-9J_2	2	CA3 Glut
1121114	Male:9mo_8E-9H-8J-9J_2:GCGGATCGATCCGTGAAAGACC	Male:9mo_8E-9H-8J-9J_2	2344	20.0534759358289	0.000426439232409382	Male	9mo	HCA	09mo_8E-9H-8J-9J_2	2	DG Glut
1121115	Male:9mo_8E-9H-8J-9J_2:GCGGATCGATCCTATTGAAGCC	Male:9mo_8E-9H-8J-9J_2	1772	20.6241519674356	0.0028137310073157	Male	9mo	HCA	09mo_8E-9H-8J-9J_2	2	Astro-TE NN
1121116	Male:9mo_8E-9H-8J-9J_2:GCGGATCGATCCTCTGAAAGTT	Male:9mo_8E-9H-8J-9J_2	4263	17.9425837320574	0.00420462508759636	Male	9mo	HCA	09mo_8E-9H-8J-9J_2	2	Astro-TE NN
1121117	Male:9mo_8E-9H-8J-9J_2:GCGGATCGATCGAAACTTACGG	Male:9mo_8E-9H-8J-9J_2	9186	15.2066115702479	0.00141319708663985	Male	9mo	HCA	09mo_8E-9H-8J-9J_2	2	CA3 Glut
1121118	Male:9mo_8E-9H-8J-9J_2:GCGGATCGATCGATTCCGGCAT	Male:9mo_8E-9H-8J-9J_2	2119	13.986013986014	0.00563115908024402	Male	9mo	HCA	09mo_8E-9H-8J-9J_2	2	DG Glut
1121119	Male:9mo_8E-9H-8J-9J_2:GCGGATCGATCGCCCTGCTATA	Male:9mo_8E-9H-8J-9J_2	16338	10.9641873278237	0.000611695620259359	Male	9mo	HCA	09mo_8E-9H-8J-9J_2	2	CA1-ProS Glut
1121120	Male:9mo_8E-9H-8J-9J_2:GCGGATCGATCGCGCTATACGA	Male:9mo_8E-9H-8J-9J_2	1783	29.1595197255575	0	Male	9mo	HCA	09mo_8E-9H-8J-9J_2	2	Oligo NN
1121121	Male:9mo_8E-9H-8J-9J_2:GCGGATCGATCGCGTTAATATC	Male:9mo_8E-9H-8J-9J_2	6509	24.009324009324	0.00138079165388156	Male	9mo	HCA	09mo_8E-9H-8J-9J_2	2	DG Glut
1121122	Male:9mo_8E-9H-8J-9J_2:GCGGATCGATCGGAACTATACT	Male:9mo_8E-9H-8J-9J_2	2053	20.3856749311295	0.0260910815939279	Male	9mo	HCA	09mo_8E-9H-8J-9J_2	2	Astro-TE NN
1121123	Male:9mo_8E-9H-8J-9J_2:GCGGATCGATCGGTGATGACTT	Male:9mo_8E-9H-8J-9J_2	5715	22.7272727272727	0.00313971742543171	Male	9mo	HCA	09mo_8E-9H-8J-9J_2	2	Astro-TE NN
1121124	Male:9mo_8E-9H-8J-9J_2:GCGGATCGATCGTATGAACTCC	Male:9mo_8E-9H-8J-9J_2	12015	16.0086925027164	0.00282181093866711	Male	9mo	HCA	09mo_8E-9H-8J-9J_2	2	CA2-FC-IG Glut
1121125	Male:9mo_8E-9H-8J-9J_2:GCGGATCGATCGTGATGAGGTA	Male:9mo_8E-9H-8J-9J_2	1403	17.2876304023845	0.00777934936350778	Male	9mo	HCA	09mo_8E-9H-8J-9J_2	2	Astro-TE NN
1121126	Male:9mo_8E-9H-8J-9J_2:GCGGATCGATCTAAATGTTCGG	Male:9mo_8E-9H-8J-9J_2	2513	26.4462809917355	0.0043581616481775	Male	9mo	HCA	09mo_8E-9H-8J-9J_2	2	Astro-TE NN
1121127	Male:9mo_8E-9H-8J-9J_2:GCGGATCGATCTAACAGTACTC	Male:9mo_8E-9H-8J-9J_2	3096	16.4335664335664	0.0045016077170418	Male	9mo	HCA	09mo_8E-9H-8J-9J_2	2	Astro-TE NN
1121128	Male:9mo_8E-9H-8J-9J_2:GCGGATCGATCTAATTTGTGGG	Male:9mo_8E-9H-8J-9J_2	3011	14.0020898641588	0.00856108001317089	Male	9mo	HCA	09mo_8E-9H-8J-9J_2	2	DG Glut
1121129	Male:9mo_8E-9H-8J-9J_2:GCGGATCGATCTTCTAGGCTAC	Male:9mo_8E-9H-8J-9J_2	1241	22.7272727272727	0.0072	Male	9mo	HCA	09mo_8E-9H-8J-9J_2	2	Oligo NN
1121130	Male:9mo_8E-9H-8J-9J_2:GCGGATCGATCTTGAGACTCCG	Male:9mo_8E-9H-8J-9J_2	2817	19.226750261233	0	Male	9mo	HCA	09mo_8E-9H-8J-9J_2	2	Oligo NN
1121131	Male:9mo_8E-9H-8J-9J_2:GCGGATCGATCTTTAACTGCGC	Male:9mo_8E-9H-8J-9J_2	1809	20.0308166409861	0.0607476635514019	Male	9mo	HCA	09mo_8E-9H-8J-9J_2	2	Ependymal NN
1121132	Male:9mo_8E-9H-8J-9J_2:GCGGATCGATGAAGGACCTAGT	Male:9mo_8E-9H-8J-9J_2	2891	22.5546605293441	0.043348775645268	Male	9mo	HCA	09mo_8E-9H-8J-9J_2	2	Astroependymal NN
1121133	Male:9mo_8E-9H-8J-9J_2:GCGGATCGATGAAGTCGTAGTA	Male:9mo_8E-9H-8J-9J_2	1200	14.2857142857143	0.004149377593361	Male	9mo	HCA	09mo_8E-9H-8J-9J_2	2	Oligo NN
1121134	Male:9mo_8E-9H-8J-9J_2:GCGGATCGATGACGCAACCTCT	Male:9mo_8E-9H-8J-9J_2	1131	13.3971291866029	0.00088339222614841	Male	9mo	HCA	09mo_8E-9H-8J-9J_2	2	Oligo NN
1121135	Male:9mo_8E-9H-8J-9J_2:GCGGATCGATGACGTTGGGATT	Male:9mo_8E-9H-8J-9J_2	4822	13.5306553911205	0.000828843762950684	Male	9mo	HCA	09mo_8E-9H-8J-9J_2	2	DG Glut
1121136	Male:9mo_8E-9H-8J-9J_2:GCGGATCGATGAGAACGTCATA	Male:9mo_8E-9H-8J-9J_2	2260	23.3766233766234	0.00352733686067019	Male	9mo	HCA	09mo_8E-9H-8J-9J_2	2	DG Glut
1121137	Male:9mo_8E-9H-8J-9J_2:GCGGATCGATGAGGGTATAGTT	Male:9mo_8E-9H-8J-9J_2	1422	20.3636363636364	0.00350385423966363	Male	9mo	HCA	09mo_8E-9H-8J-9J_2	2	Oligo NN
1121138	Male:9mo_8E-9H-8J-9J_2:GCGGATCGATGATACGCCGTAG	Male:9mo_8E-9H-8J-9J_2	5634	15.4972544234289	0.00230210731361785	Male	9mo	HCA	09mo_8E-9H-8J-9J_2	2	DG Glut
1121139	Male:9mo_8E-9H-8J-9J_2:GCGGATCGATGATAGGTGTAGC	Male:9mo_8E-9H-8J-9J_2	2616	26.215644820296	0.0146892655367232	Male	9mo	HCA	09mo_8E-9H-8J-9J_2	2	Oligo NN
1121140	Male:9mo_8E-9H-8J-9J_2:GCGGATCGATGCATGTATCCTT	Male:9mo_8E-9H-8J-9J_2	3155	8.56643356643356	0.000949968334388854	Male	9mo	HCA	09mo_8E-9H-8J-9J_2	2	DG Glut
1121141	Male:9mo_8E-9H-8J-9J_2:GCGGATCGATGCCACCTGATAC	Male:9mo_8E-9H-8J-9J_2	5002	22.8298017771702	0.000599400599400599	Male	9mo	HCA	09mo_8E-9H-8J-9J_2	2	DG Glut
1121142	Male:9mo_8E-9H-8J-9J_2:GCGGATCGATGCGCACGGTAAA	Male:9mo_8E-9H-8J-9J_2	4380	14.0565317035905	0.0247160988643955	Male	9mo	HCA	09mo_8E-9H-8J-9J_2	2	Ependymal NN
1121143	Male:9mo_8E-9H-8J-9J_2:GCGGATCGATGCGTTATTGTGC	Male:9mo_8E-9H-8J-9J_2	7618	11.0552763819095	0.00353172007848267	Male	9mo	HCA	09mo_8E-9H-8J-9J_2	2	CA1-ProS Glut
1121144	Male:9mo_8E-9H-8J-9J_2:GCGGATCGATGCTTCATGAACC	Male:9mo_8E-9H-8J-9J_2	10341	13.3333333333333	0.00106259659969088	Male	9mo	HCA	09mo_8E-9H-8J-9J_2	2	DG Glut
1121145	Male:9mo_8E-9H-8J-9J_2:GCGGATCGATGCTTCTCACAAG	Male:9mo_8E-9H-8J-9J_2	11473	16.3708801159	0.00217429118107497	Male	9mo	HCA	09mo_8E-9H-8J-9J_2	2	Sst Gaba
1121146	Male:9mo_8E-9H-8J-9J_2:GCGGATCGATGGATTCAACACG	Male:9mo_8E-9H-8J-9J_2	3579	18.7878787878788	0.00666111573688593	Male	9mo	HCA	09mo_8E-9H-8J-9J_2	2	Astro-TE NN
1121147	Male:9mo_8E-9H-8J-9J_2:GCGGATCGATGGCATAATGATC	Male:9mo_8E-9H-8J-9J_2	6342	19.8119122257053	0.00157430730478589	Male	9mo	HCA	09mo_8E-9H-8J-9J_2	2	DG Glut
1121148	Male:9mo_8E-9H-8J-9J_2:GCGGATCGATGGCGTACTTCTA	Male:9mo_8E-9H-8J-9J_2	4443	18.8142292490119	0.000449943757030371	Male	9mo	HCA	09mo_8E-9H-8J-9J_2	2	DG Glut
1121149	Male:9mo_8E-9H-8J-9J_2:GCGGATCGATGGGCGTATTTGA	Male:9mo_8E-9H-8J-9J_2	5758	17.8762414056532	0.0025983024424043	Male	9mo	HCA	09mo_8E-9H-8J-9J_2	2	CA1-ProS Glut
1121150	Male:9mo_8E-9H-8J-9J_2:GCGGATCGATGGGCTCCGAATA	Male:9mo_8E-9H-8J-9J_2	1196	24.2424242424242	0.00416319733555371	Male	9mo	HCA	09mo_8E-9H-8J-9J_2	2	Oligo NN
1121151	Male:9mo_8E-9H-8J-9J_2:GCGGATCGATGGGTTGAACCTA	Male:9mo_8E-9H-8J-9J_2	14295	11.0433190970104	0.000838750262109457	Male	9mo	HCA	09mo_8E-9H-8J-9J_2	2	CA1-ProS Glut
1121152	Male:9mo_8E-9H-8J-9J_2:GCGGATCGATGGTAAATCTCCC	Male:9mo_8E-9H-8J-9J_2	5259	18.1818181818182	0.00132928218761869	Male	9mo	HCA	09mo_8E-9H-8J-9J_2	2	DG Glut
1121153	Male:9mo_8E-9H-8J-9J_2:GCGGATCGATGTACATCTTCAC	Male:9mo_8E-9H-8J-9J_2	8517	17.4938574938575	0.00722694952791701	Male	9mo	HCA	09mo_8E-9H-8J-9J_2	2	CA1-ProS Glut
1121154	Male:9mo_8E-9H-8J-9J_2:GCGGATCGATGTATATCCGGAA	Male:9mo_8E-9H-8J-9J_2	5963	19.3939393939394	0.00150703281982585	Male	9mo	HCA	09mo_8E-9H-8J-9J_2	2	CA1-ProS Glut
1121155	Male:9mo_8E-9H-8J-9J_2:GCGGATCGATGTCAGTAGTCTG	Male:9mo_8E-9H-8J-9J_2	4418	21.8549127640037	0.000678579506898892	Male	9mo	HCA	09mo_8E-9H-8J-9J_2	2	DG Glut
1121156	Male:9mo_8E-9H-8J-9J_2:GCGGATCGATGTCCTATGTCCG	Male:9mo_8E-9H-8J-9J_2	4725	15.0596877869605	0.00442477876106195	Male	9mo	HCA	09mo_8E-9H-8J-9J_2	2	CA3 Glut
1121157	Male:9mo_8E-9H-8J-9J_2:GCGGATCGATGTGAAGCTTATG	Male:9mo_8E-9H-8J-9J_2	1558	17.9063360881543	0.00256081946222791	Male	9mo	HCA	09mo_8E-9H-8J-9J_2	2	Oligo NN
1121158	Male:9mo_8E-9H-8J-9J_2:GCGGATCGATGTGCAATGTCGT	Male:9mo_8E-9H-8J-9J_2	1775	12.4242424242424	0.000563063063063063	Male	9mo	HCA	09mo_8E-9H-8J-9J_2	2	Microglia NN
1121159	Male:9mo_8E-9H-8J-9J_2:GCGGATCGATGTTCTGAGCGAC	Male:9mo_8E-9H-8J-9J_2	2792	20.8484848484848	0.00463458110516934	Male	9mo	HCA	09mo_8E-9H-8J-9J_2	2	DG Glut
1121160	Male:9mo_8E-9H-8J-9J_2:GCGGATCGATGTTGGCTATCAA	Male:9mo_8E-9H-8J-9J_2	1907	14.6627565982405	0.00209314495028781	Male	9mo	HCA	09mo_8E-9H-8J-9J_2	2	Oligo NN
1121161	Male:9mo_8E-9H-8J-9J_2:GCGGATCGATGTTGGGCTCAAG	Male:9mo_8E-9H-8J-9J_2	6294	19.5627157652474	0.000158856235107228	Male	9mo	HCA	09mo_8E-9H-8J-9J_2	2	DG Glut
1121162	Male:9mo_8E-9H-8J-9J_2:GCGGATCGATTAACGCGTACCC	Male:9mo_8E-9H-8J-9J_2	2908	30.3030303030303	0.00683060109289617	Male	9mo	HCA	09mo_8E-9H-8J-9J_2	2	Oligo NN
1121163	Male:9mo_8E-9H-8J-9J_2:GCGGATCGATTACCCAATGAAC	Male:9mo_8E-9H-8J-9J_2	1972	16.2162162162162	0.00101317122593718	Male	9mo	HCA	09mo_8E-9H-8J-9J_2	2	Astro-TE NN
1121164	Male:9mo_8E-9H-8J-9J_2:GCGGATCGATTAGCATCGATGC	Male:9mo_8E-9H-8J-9J_2	7352	15.5260469867211	0.00108695652173913	Male	9mo	HCA	09mo_8E-9H-8J-9J_2	2	DG Glut
1121165	Male:9mo_8E-9H-8J-9J_2:GCGGATCGATTAGCGTCATATG	Male:9mo_8E-9H-8J-9J_2	1879	25.3968253968254	0	Male	9mo	HCA	09mo_8E-9H-8J-9J_2	2	Oligo NN
1121166	Male:9mo_8E-9H-8J-9J_2:GCGGATCGATTAGGTTGCACTA	Male:9mo_8E-9H-8J-9J_2	2625	18.1818181818182	0.00114155251141553	Male	9mo	HCA	09mo_8E-9H-8J-9J_2	2	DG Glut
1121167	Male:9mo_8E-9H-8J-9J_2:GCGGATCGATTAGTCAGCGTGG	Male:9mo_8E-9H-8J-9J_2	5991	14.3695014662757	0.00166638893517747	Male	9mo	HCA	09mo_8E-9H-8J-9J_2	2	CA3 Glut
1121168	Male:9mo_8E-9H-8J-9J_2:GCGGATCGATTAGTCCGAGATC	Male:9mo_8E-9H-8J-9J_2	1639	8.21917808219178	0.0138387484957882	Male	9mo	HCA	09mo_8E-9H-8J-9J_2	2	Astro-TE NN
1121169	Male:9mo_8E-9H-8J-9J_2:GCGGATCGATTATCGCCGGGTA	Male:9mo_8E-9H-8J-9J_2	1527	26.3814616755793	0	Male	9mo	HCA	09mo_8E-9H-8J-9J_2	2	Astro-TE NN
1121170	Male:9mo_8E-9H-8J-9J_2:GCGGATCGATTCACCAAACCGG	Male:9mo_8E-9H-8J-9J_2	4162	24.4318181818182	0.000240211386019697	Male	9mo	HCA	09mo_8E-9H-8J-9J_2	2	Astro-TE NN
1121171	Male:9mo_8E-9H-8J-9J_2:GCGGATCGATTCGACCAGATCT	Male:9mo_8E-9H-8J-9J_2	1618	21.6905901116427	0.00736196319018405	Male	9mo	HCA	09mo_8E-9H-8J-9J_2	2	Oligo NN
1121172	Male:9mo_8E-9H-8J-9J_2:GCGGATCGATTCGAGTTACTAG	Male:9mo_8E-9H-8J-9J_2	3706	13.3751306165099	0.000808843354003775	Male	9mo	HCA	09mo_8E-9H-8J-9J_2	2	CA3 Glut
1121173	Male:9mo_8E-9H-8J-9J_2:GCGGATCGATTCGCGGAAAGTC	Male:9mo_8E-9H-8J-9J_2	1899	11.3975576662144	0.00262605042016807	Male	9mo	HCA	09mo_8E-9H-8J-9J_2	2	CA1-ProS Glut
1121174	Male:9mo_8E-9H-8J-9J_2:GCGGATCGATTCGCTTAGCCTT	Male:9mo_8E-9H-8J-9J_2	1493	14.8760330578512	0.00200534759358289	Male	9mo	HCA	09mo_8E-9H-8J-9J_2	2	DG Glut
1121175	Male:9mo_8E-9H-8J-9J_2:GCGGATCGATTCGTGGAATTAC	Male:9mo_8E-9H-8J-9J_2	9498	10.6210621062106	0.00115679882216847	Male	9mo	HCA	09mo_8E-9H-8J-9J_2	2	CA1-ProS Glut
1121176	Male:9mo_8E-9H-8J-9J_2:GCGGATCGATTGAACCTGATCG	Male:9mo_8E-9H-8J-9J_2	2310	16.8044077134986	0.00516795865633075	Male	9mo	HCA	09mo_8E-9H-8J-9J_2	2	Sst Gaba
1121177	Male:9mo_8E-9H-8J-9J_2:GCGGATCGATTGACCACCAATT	Male:9mo_8E-9H-8J-9J_2	3421	14.4628099173554	0.00145942790426153	Male	9mo	HCA	09mo_8E-9H-8J-9J_2	2	Astro-TE NN
1121178	Male:9mo_8E-9H-8J-9J_2:GCGGATCGATTGCGAAGCTCAC	Male:9mo_8E-9H-8J-9J_2	2234	9.37799043062201	0.00489977728285078	Male	9mo	HCA	09mo_8E-9H-8J-9J_2	2	DG Glut
1121179	Male:9mo_8E-9H-8J-9J_2:GCGGATCGATTGCGTGCAGACA	Male:9mo_8E-9H-8J-9J_2	4070	17.1353826030085	0.00342801175318315	Male	9mo	HCA	09mo_8E-9H-8J-9J_2	2	DG Glut
1121180	Male:9mo_8E-9H-8J-9J_2:GCGGATCGATTGCTAATGACGT	Male:9mo_8E-9H-8J-9J_2	8695	15.311004784689	0.00240936209270307	Male	9mo	HCA	09mo_8E-9H-8J-9J_2	2	Sst Gaba
1121181	Male:9mo_8E-9H-8J-9J_2:GCGGATCGATTGGGATTGACAG	Male:9mo_8E-9H-8J-9J_2	2703	10.5147864184009	0.000739371534195933	Male	9mo	HCA	09mo_8E-9H-8J-9J_2	2	CA3 Glut
1121182	Male:9mo_8E-9H-8J-9J_2:GCGGATCGATTTAGCTTCTCTG	Male:9mo_8E-9H-8J-9J_2	3830	19.3454545454545	0.00130378096479791	Male	9mo	HCA	09mo_8E-9H-8J-9J_2	2	Astro-TE NN
1121183	Male:9mo_8E-9H-8J-9J_2:GCGGATCGATTTCAATTGCAGG	Male:9mo_8E-9H-8J-9J_2	1132	24.7933884297521	0.0165073848827107	Male	9mo	HCA	09mo_8E-9H-8J-9J_2	2	Peri NN
1121184	Male:9mo_8E-9H-8J-9J_2:GCGGATCGATTTCAGTCGCCTA	Male:9mo_8E-9H-8J-9J_2	5406	14.0316205533597	0.00970873786407767	Male	9mo	HCA	09mo_8E-9H-8J-9J_2	2	OPC NN
1121185	Male:9mo_8E-9H-8J-9J_2:GCGGATCGATTTGAGTGCTGTG	Male:9mo_8E-9H-8J-9J_2	5074	13.6363636363636	0.000787711697518708	Male	9mo	HCA	09mo_8E-9H-8J-9J_2	2	DG Glut
1121186	Male:9mo_8E-9H-8J-9J_2:GCGGATCGATTTGTCCTCGACG	Male:9mo_8E-9H-8J-9J_2	4507	16.7076167076167	0.000886721347816449	Male	9mo	HCA	09mo_8E-9H-8J-9J_2	2	CA1-ProS Glut
1121187	Male:9mo_8E-9H-8J-9J_2:GCGGATCGATTTGTCTCTTGGG	Male:9mo_8E-9H-8J-9J_2	3947	18.9033189033189	0.000506457330969866	Male	9mo	HCA	09mo_8E-9H-8J-9J_2	2	Oligo NN
1121188	Male:9mo_8E-9H-8J-9J_2:GCGGATCGATTTTACCCGTCGA	Male:9mo_8E-9H-8J-9J_2	4246	18.8254223652454	0.00375410605349601	Male	9mo	HCA	09mo_8E-9H-8J-9J_2	2	DG Glut
1121189	Male:9mo_8E-9H-8J-9J_2:GCGGTGTATGAAAGCGGGAGCT	Male:9mo_8E-9H-8J-9J_2	1338	16.4335664335664	0.0714781401804303	Male	9mo	HCA	09mo_8E-9H-8J-9J_2	2	Ependymal NN
1121190	Male:9mo_8E-9H-8J-9J_2:GCGGTGTATGAAAGGATCGGCT	Male:9mo_8E-9H-8J-9J_2	4402	27.061310782241	0.00271862256456729	Male	9mo	HCA	09mo_8E-9H-8J-9J_2	2	DG Glut
1121191	Male:9mo_8E-9H-8J-9J_2:GCGGTGTATGAAAGGGATGCCA	Male:9mo_8E-9H-8J-9J_2	1132	14.7991543340381	0.0017636684303351	Male	9mo	HCA	09mo_8E-9H-8J-9J_2	2	Oligo NN
1121192	Male:9mo_8E-9H-8J-9J_2:GCGGTGTATGAAAGTCGCGTGT	Male:9mo_8E-9H-8J-9J_2	10836	14.0460397971128	0.00138236107271219	Male	9mo	HCA	09mo_8E-9H-8J-9J_2	2	CA3 Glut
1121193	Male:9mo_8E-9H-8J-9J_2:GCGGTGTATGAAATAAGGCCAG	Male:9mo_8E-9H-8J-9J_2	2542	19.8347107438017	0.00741897696212417	Male	9mo	HCA	09mo_8E-9H-8J-9J_2	2	DG Glut
1121194	Male:9mo_8E-9H-8J-9J_2:GCGGTGTATGAACTTCGACCAG	Male:9mo_8E-9H-8J-9J_2	6739	14.3356643356643	0.000444971818451498	Male	9mo	HCA	09mo_8E-9H-8J-9J_2	2	DG Glut
1121195	Male:9mo_8E-9H-8J-9J_2:GCGGTGTATGAAGCGGAACCTA	Male:9mo_8E-9H-8J-9J_2	4143	19.9226305609284	0.00144613159797542	Male	9mo	HCA	09mo_8E-9H-8J-9J_2	2	DG Glut
1121196	Male:9mo_8E-9H-8J-9J_2:GCGGTGTATGAATATAGGTCCG	Male:9mo_8E-9H-8J-9J_2	1657	20.979020979021	0.00300842358604091	Male	9mo	HCA	09mo_8E-9H-8J-9J_2	2	Oligo NN
1121197	Male:9mo_8E-9H-8J-9J_2:GCGGTGTATGAATCCCGCGCTT	Male:9mo_8E-9H-8J-9J_2	4532	18.0408738548273	0.00242130750605327	Male	9mo	HCA	09mo_8E-9H-8J-9J_2	2	DG Glut
1121198	Male:9mo_8E-9H-8J-9J_2:GCGGTGTATGACAGAAGGACCT	Male:9mo_8E-9H-8J-9J_2	8162	12.960372960373	0.00207849370338672	Male	9mo	HCA	09mo_8E-9H-8J-9J_2	2	CA1-ProS Glut
1121199	Male:9mo_8E-9H-8J-9J_2:GCGGTGTATGACAGATCAACGC	Male:9mo_8E-9H-8J-9J_2	2252	20.6060606060606	0.00353982300884956	Male	9mo	HCA	09mo_8E-9H-8J-9J_2	2	Oligo NN
1121200	Male:9mo_8E-9H-8J-9J_2:GCGGTGTATGACATCCGGTCTC	Male:9mo_8E-9H-8J-9J_2	9550	19.2289386006663	0.00250678922080635	Male	9mo	HCA	09mo_8E-9H-8J-9J_2	2	Lamp5 Lhx6 Gaba
1121201	Male:9mo_8E-9H-8J-9J_2:GCGGTGTATGACATGGCAAGCC	Male:9mo_8E-9H-8J-9J_2	3998	14.8148148148148	0.00916976456009913	Male	9mo	HCA	09mo_8E-9H-8J-9J_2	2	DG Glut
1121202	Male:9mo_8E-9H-8J-9J_2:GCGGTGTATGACCACTATTCAC	Male:9mo_8E-9H-8J-9J_2	3452	22.5108225108225	0.00317643661565117	Male	9mo	HCA	09mo_8E-9H-8J-9J_2	2	Astro-TE NN
1121203	Male:9mo_8E-9H-8J-9J_2:GCGGTGTATGACCCGGTATTCG	Male:9mo_8E-9H-8J-9J_2	5235	18.1818181818182	0.00133536818008394	Male	9mo	HCA	09mo_8E-9H-8J-9J_2	2	DG Glut
1121204	Male:9mo_8E-9H-8J-9J_2:GCGGTGTATGACGCATAGGCAC	Male:9mo_8E-9H-8J-9J_2	5021	16.8181818181818	0.000796019900497512	Male	9mo	HCA	09mo_8E-9H-8J-9J_2	2	DG Glut
1121205	Male:9mo_8E-9H-8J-9J_2:GCGGTGTATGACGCGATCAGTT	Male:9mo_8E-9H-8J-9J_2	1883	33.7190082644628	0.00264830508474576	Male	9mo	HCA	09mo_8E-9H-8J-9J_2	2	Oligo NN
1121206	Male:9mo_8E-9H-8J-9J_2:GCGGTGTATGAGATACCTGGAG	Male:9mo_8E-9H-8J-9J_2	1871	15.030303030303	0.000534188034188034	Male	9mo	HCA	09mo_8E-9H-8J-9J_2	2	Oligo NN
1121207	Male:9mo_8E-9H-8J-9J_2:GCGGTGTATGAGGCTCTGCTGA	Male:9mo_8E-9H-8J-9J_2	1389	20.889748549323	0.0043010752688172	Male	9mo	HCA	09mo_8E-9H-8J-9J_2	2	Oligo NN
1121208	Male:9mo_8E-9H-8J-9J_2:GCGGTGTATGAGGGATGAGTAA	Male:9mo_8E-9H-8J-9J_2	1519	20.926243567753	0.00328083989501312	Male	9mo	HCA	09mo_8E-9H-8J-9J_2	2	Oligo NN
1121209	Male:9mo_8E-9H-8J-9J_2:GCGGTGTATGAGGTCCCAATCG	Male:9mo_8E-9H-8J-9J_2	5675	20	0.00281145668599543	Male	9mo	HCA	09mo_8E-9H-8J-9J_2	2	DG Glut
1121210	Male:9mo_8E-9H-8J-9J_2:GCGGTGTATGAGGTGCAAGGTA	Male:9mo_8E-9H-8J-9J_2	13911	11.9480519480519	0.000861883214824391	Male	9mo	HCA	09mo_8E-9H-8J-9J_2	2	CA3 Glut
1121211	Male:9mo_8E-9H-8J-9J_2:GCGGTGTATGAGTACGGAAAGC	Male:9mo_8E-9H-8J-9J_2	2290	13.8181818181818	0.00261324041811847	Male	9mo	HCA	09mo_8E-9H-8J-9J_2	2	HPF CR Glut
1121212	Male:9mo_8E-9H-8J-9J_2:GCGGTGTATGAGTCTGTGTAGA	Male:9mo_8E-9H-8J-9J_2	2971	16.3126593033135	0.00100874243443174	Male	9mo	HCA	09mo_8E-9H-8J-9J_2	2	Astro-TE NN
1121213	Male:9mo_8E-9H-8J-9J_2:GCGGTGTATGAGTGCCTAACAA	Male:9mo_8E-9H-8J-9J_2	2918	18.6199342825849	0	Male	9mo	HCA	09mo_8E-9H-8J-9J_2	2	RLP Neur
1121214	Male:9mo_8E-9H-8J-9J_2:GCGGTGTATGAGTGTCGGGTTG	Male:9mo_8E-9H-8J-9J_2	8507	20.752984389348	0.00129138295374501	Male	9mo	HCA	09mo_8E-9H-8J-9J_2	2	DG Glut
1121215	Male:9mo_8E-9H-8J-9J_2:GCGGTGTATGATAACCCGCTAA	Male:9mo_8E-9H-8J-9J_2	2709	23.7154150197628	0.00220994475138122	Male	9mo	HCA	09mo_8E-9H-8J-9J_2	2	OPC NN
1121216	Male:9mo_8E-9H-8J-9J_2:GCGGTGTATGATCAGTCAAGGA	Male:9mo_8E-9H-8J-9J_2	22137	12.401682824218	0.00229853975121687	Male	9mo	HCA	09mo_8E-9H-8J-9J_2	2	CA1-ProS Glut
1121217	Male:9mo_8E-9H-8J-9J_2:GCGGTGTATGATCCAAGCCGTC	Male:9mo_8E-9H-8J-9J_2	4163	15.6273478587528	0	Male	9mo	HCA	09mo_8E-9H-8J-9J_2	2	DG Glut
1121218	Male:9mo_8E-9H-8J-9J_2:GCGGTGTATGATGCGTAGCTGA	Male:9mo_8E-9H-8J-9J_2	1643	19.5286195286195	0.000608272506082725	Male	9mo	HCA	09mo_8E-9H-8J-9J_2	2	Oligo NN
1121219	Male:9mo_8E-9H-8J-9J_2:GCGGTGTATGATGCGTATTCCC	Male:9mo_8E-9H-8J-9J_2	4778	19.4144838212635	0.00229693046565045	Male	9mo	HCA	09mo_8E-9H-8J-9J_2	2	DG Glut
1121220	Male:9mo_8E-9H-8J-9J_2:GCGGTGTATGATGTCGCCTGAA	Male:9mo_8E-9H-8J-9J_2	3628	24.9417249417249	0.00520976144776529	Male	9mo	HCA	09mo_8E-9H-8J-9J_2	2	DG Glut
1121221	Male:9mo_8E-9H-8J-9J_2:GCGGTGTATGATTAGGAGGTCT	Male:9mo_8E-9H-8J-9J_2	3466	14.4082332761578	0.00172811059907834	Male	9mo	HCA	09mo_8E-9H-8J-9J_2	2	DG Glut
1121222	Male:9mo_8E-9H-8J-9J_2:GCGGTGTATGCAACCACGAGTG	Male:9mo_8E-9H-8J-9J_2	6756	29.9542184434271	0.00162553568789715	Male	9mo	HCA	09mo_8E-9H-8J-9J_2	2	DG Glut
1121223	Male:9mo_8E-9H-8J-9J_2:GCGGTGTATGCACCATTTACCC	Male:9mo_8E-9H-8J-9J_2	8123	18.6915887850467	0.00172053582401376	Male	9mo	HCA	09mo_8E-9H-8J-9J_2	2	DG Glut
1121224	Male:9mo_8E-9H-8J-9J_2:GCGGTGTATGCACCGTATGTTC	Male:9mo_8E-9H-8J-9J_2	2177	20.4234122042341	0.00411710887465691	Male	9mo	HCA	09mo_8E-9H-8J-9J_2	2	Oligo NN
1121225	Male:9mo_8E-9H-8J-9J_2:GCGGTGTATGCACCTTACTAGA	Male:9mo_8E-9H-8J-9J_2	12769	12.5225767609874	0.0016419077404222	Male	9mo	HCA	09mo_8E-9H-8J-9J_2	2	CA1-ProS Glut
1121226	Male:9mo_8E-9H-8J-9J_2:GCGGTGTATGCAGCGAAGACCT	Male:9mo_8E-9H-8J-9J_2	3359	15.3846153846154	0	Male	9mo	HCA	09mo_8E-9H-8J-9J_2	2	IOL NN
1121227	Male:9mo_8E-9H-8J-9J_2:GCGGTGTATGCAGTCGTGAGGA	Male:9mo_8E-9H-8J-9J_2	1898	16.969696969697	0.00315126050420168	Male	9mo	HCA	09mo_8E-9H-8J-9J_2	2	OB-STR-CTX Inh IMN
1121228	Male:9mo_8E-9H-8J-9J_2:GCGGTGTATGCAGTGATTCTGT	Male:9mo_8E-9H-8J-9J_2	1901	16.3101604278075	0	Male	9mo	HCA	09mo_8E-9H-8J-9J_2	2	Oligo NN
1121229	Male:9mo_8E-9H-8J-9J_2:GCGGTGTATGCATACCCGGTTC	Male:9mo_8E-9H-8J-9J_2	1737	15.7164869029276	0.00115008625646924	Male	9mo	HCA	09mo_8E-9H-8J-9J_2	2	Oligo NN
1121230	Male:9mo_8E-9H-8J-9J_2:GCGGTGTATGCATGTTCTGTGA	Male:9mo_8E-9H-8J-9J_2	1837	18.9189189189189	0.00648999459167117	Male	9mo	HCA	09mo_8E-9H-8J-9J_2	2	Oligo NN
1121231	Male:9mo_8E-9H-8J-9J_2:GCGGTGTATGCCTCGTCAGAAC	Male:9mo_8E-9H-8J-9J_2	4067	16.7696381288614	0.00147311563957771	Male	9mo	HCA	09mo_8E-9H-8J-9J_2	2	DG Glut
1121232	Male:9mo_8E-9H-8J-9J_2:GCGGTGTATGCGAACGATACAG	Male:9mo_8E-9H-8J-9J_2	8131	13.2231404958678	0.00135101940555146	Male	9mo	HCA	09mo_8E-9H-8J-9J_2	2	DG Glut
1121233	Male:9mo_8E-9H-8J-9J_2:GCGGTGTATGCGACGAGAGATC	Male:9mo_8E-9H-8J-9J_2	7615	23.444976076555	0.0014424337791765	Male	9mo	HCA	09mo_8E-9H-8J-9J_2	2	CA1-ProS Glut
1121234	Male:9mo_8E-9H-8J-9J_2:GCGGTGTATGCGATGTCCAAGT	Male:9mo_8E-9H-8J-9J_2	2761	18.75	0.00288912964969303	Male	9mo	HCA	09mo_8E-9H-8J-9J_2	2	Oligo NN
1121235	Male:9mo_8E-9H-8J-9J_2:GCGGTGTATGCGCCGAATTACT	Male:9mo_8E-9H-8J-9J_2	6196	19.726678550208	0.0025756600128783	Male	9mo	HCA	09mo_8E-9H-8J-9J_2	2	DG Glut
1121236	Male:9mo_8E-9H-8J-9J_2:GCGGTGTATGCGCGATACAAAT	Male:9mo_8E-9H-8J-9J_2	6256	15.4738878143133	0.00350430073271743	Male	9mo	HCA	09mo_8E-9H-8J-9J_2	2	CA1-ProS Glut
1121237	Male:9mo_8E-9H-8J-9J_2:GCGGTGTATGCGCTATCTCTTG	Male:9mo_8E-9H-8J-9J_2	1751	21.3068181818182	0.000570776255707763	Male	9mo	HCA	09mo_8E-9H-8J-9J_2	2	Oligo NN
1121238	Male:9mo_8E-9H-8J-9J_2:GCGGTGTATGCGCTGAGCCAAT	Male:9mo_8E-9H-8J-9J_2	6400	19.6762141967621	0.00187149095446039	Male	9mo	HCA	09mo_8E-9H-8J-9J_2	2	DG Glut
1121239	Male:9mo_8E-9H-8J-9J_2:GCGGTGTATGCGTCAATAGCTG	Male:9mo_8E-9H-8J-9J_2	3261	29.5454545454545	0.00153092467850582	Male	9mo	HCA	09mo_8E-9H-8J-9J_2	2	Oligo NN
1121240	Male:9mo_8E-9H-8J-9J_2:GCGGTGTATGCGTGCAACACAA	Male:9mo_8E-9H-8J-9J_2	10332	14.7779161477792	0.000773694390715667	Male	9mo	HCA	09mo_8E-9H-8J-9J_2	2	CA1-ProS Glut
1121241	Male:9mo_8E-9H-8J-9J_2:GCGGTGTATGCGTTCGTTTATG	Male:9mo_8E-9H-8J-9J_2	6463	16.5869218500797	0.00354609929078014	Male	9mo	HCA	09mo_8E-9H-8J-9J_2	2	DG Glut
1121242	Male:9mo_8E-9H-8J-9J_2:GCGGTGTATGCTAAATGTTCGG	Male:9mo_8E-9H-8J-9J_2	1184	27.2727272727273	0.0025273799494524	Male	9mo	HCA	09mo_8E-9H-8J-9J_2	2	Oligo NN
1121243	Male:9mo_8E-9H-8J-9J_2:GCGGTGTATGCTAAGGTCAGAA	Male:9mo_8E-9H-8J-9J_2	5559	22.1397649969079	0.0062567036110118	Male	9mo	HCA	09mo_8E-9H-8J-9J_2	2	DG Glut
1121244	Male:9mo_8E-9H-8J-9J_2:GCGGTGTATGCTAATCCAGATG	Male:9mo_8E-9H-8J-9J_2	4910	14.7641831852358	0.000814000814000814	Male	9mo	HCA	09mo_8E-9H-8J-9J_2	2	DG Glut
1121245	Male:9mo_8E-9H-8J-9J_2:GCGGTGTATGCTAATTTGTGGG	Male:9mo_8E-9H-8J-9J_2	3139	19.3006993006993	0.00538656527249683	Male	9mo	HCA	09mo_8E-9H-8J-9J_2	2	DG Glut
1121246	Male:9mo_8E-9H-8J-9J_2:GCGGTGTATGCTACATTCACCA	Male:9mo_8E-9H-8J-9J_2	3152	19.7552447552448	0.00316255534471853	Male	9mo	HCA	09mo_8E-9H-8J-9J_2	2	Astro-TE NN
1121247	Male:9mo_8E-9H-8J-9J_2:GCGGTGTATGCTACTCGATCTC	Male:9mo_8E-9H-8J-9J_2	6616	22.5367446924333	0.00271329514621646	Male	9mo	HCA	09mo_8E-9H-8J-9J_2	2	DG Glut
1121248	Male:9mo_8E-9H-8J-9J_2:GCGGTGTATGCTCGTAGAGCGT	Male:9mo_8E-9H-8J-9J_2	5779	11.3263785394933	0	Male	9mo	HCA	09mo_8E-9H-8J-9J_2	2	DG Glut
1121249	Male:9mo_8E-9H-8J-9J_2:GCGGTGTATGCTGACGAGAAAC	Male:9mo_8E-9H-8J-9J_2	8213	10.7125307125307	0.00121610117961814	Male	9mo	HCA	09mo_8E-9H-8J-9J_2	2	CA1-ProS Glut
1121250	Male:9mo_8E-9H-8J-9J_2:GCGGTGTATGCTGTGAAGAGAA	Male:9mo_8E-9H-8J-9J_2	3134	23.4752589182969	0.00127469725940089	Male	9mo	HCA	09mo_8E-9H-8J-9J_2	2	Astro-TE NN
1121251	Male:9mo_8E-9H-8J-9J_2:GCGGTGTATGCTTCGCGTAACG	Male:9mo_8E-9H-8J-9J_2	1488	22.4242424242424	0.00134228187919463	Male	9mo	HCA	09mo_8E-9H-8J-9J_2	2	Oligo NN
1121252	Male:9mo_8E-9H-8J-9J_2:GCGGTGTATGCTTGCTGCCTAT	Male:9mo_8E-9H-8J-9J_2	5643	15.8578263841422	0.000354295837023915	Male	9mo	HCA	09mo_8E-9H-8J-9J_2	2	DG Glut
1121253	Male:9mo_8E-9H-8J-9J_2:GCGGTGTATGGAAAGCATGCGA	Male:9mo_8E-9H-8J-9J_2	5542	22.9320229320229	0.00251979841612671	Male	9mo	HCA	09mo_8E-9H-8J-9J_2	2	DG Glut
1121254	Male:9mo_8E-9H-8J-9J_2:GCGGTGTATGGACGGAGAACCT	Male:9mo_8E-9H-8J-9J_2	1620	29.5454545454545	0.00917431192660551	Male	9mo	HCA	09mo_8E-9H-8J-9J_2	2	Oligo NN
1121255	Male:9mo_8E-9H-8J-9J_2:GCGGTGTATGGACTTACTGCCG	Male:9mo_8E-9H-8J-9J_2	5636	18.1818181818182	0.00424028268551237	Male	9mo	HCA	09mo_8E-9H-8J-9J_2	2	DG Glut
1121256	Male:9mo_8E-9H-8J-9J_2:GCGGTGTATGGAGAGGTCCACT	Male:9mo_8E-9H-8J-9J_2	2788	21.7171717171717	0	Male	9mo	HCA	09mo_8E-9H-8J-9J_2	2	OPC NN
1121257	Male:9mo_8E-9H-8J-9J_2:GCGGTGTATGGATTTCCGGACT	Male:9mo_8E-9H-8J-9J_2	4039	16.8132942326491	0.00148331273176761	Male	9mo	HCA	09mo_8E-9H-8J-9J_2	2	DG Glut
1121258	Male:9mo_8E-9H-8J-9J_2:GCGGTGTATGGCAGAGAGAGAA	Male:9mo_8E-9H-8J-9J_2	2320	21.9598583234947	0.000430848772081	Male	9mo	HCA	09mo_8E-9H-8J-9J_2	2	Microglia NN
1121259	Male:9mo_8E-9H-8J-9J_2:GCGGTGTATGGCCTTAGCTAGC	Male:9mo_8E-9H-8J-9J_2	6806	17.1487603305785	0.00132061628760088	Male	9mo	HCA	09mo_8E-9H-8J-9J_2	2	DG Glut
1121260	Male:9mo_8E-9H-8J-9J_2:GCGGTGTATGGCGACGTTACGA	Male:9mo_8E-9H-8J-9J_2	5145	19.8498748957465	0.00290697674418605	Male	9mo	HCA	09mo_8E-9H-8J-9J_2	2	DG Glut
1121261	Male:9mo_8E-9H-8J-9J_2:GCGGTGTATGGCGTTATTGTGC	Male:9mo_8E-9H-8J-9J_2	4449	19.8731501057082	0.00201884253028264	Male	9mo	HCA	09mo_8E-9H-8J-9J_2	2	DG Glut
1121262	Male:9mo_8E-9H-8J-9J_2:GCGGTGTATGGCTAGTCAAGAG	Male:9mo_8E-9H-8J-9J_2	2527	22.2222222222222	0.000395569620253165	Male	9mo	HCA	09mo_8E-9H-8J-9J_2	2	Oligo NN
1121263	Male:9mo_8E-9H-8J-9J_2:GCGGTGTATGGCTTCATGAACC	Male:9mo_8E-9H-8J-9J_2	9823	15.3701968134958	0.0036514859519221	Male	9mo	HCA	09mo_8E-9H-8J-9J_2	2	Sst Gaba
1121264	Male:9mo_8E-9H-8J-9J_2:GCGGTGTATGGCTTCGGAGTCT	Male:9mo_8E-9H-8J-9J_2	1181	9.45454545454546	0	Male	9mo	HCA	09mo_8E-9H-8J-9J_2	2	Oligo NN
1121265	Male:9mo_8E-9H-8J-9J_2:GCGGTGTATGGGACCGACAATG	Male:9mo_8E-9H-8J-9J_2	6563	15.3759820426487	0	Male	9mo	HCA	09mo_8E-9H-8J-9J_2	2	DG Glut
1121266	Male:9mo_8E-9H-8J-9J_2:GCGGTGTATGGGATAAAGAAGG	Male:9mo_8E-9H-8J-9J_2	3587	26.1026102610261	0.00333425951653237	Male	9mo	HCA	09mo_8E-9H-8J-9J_2	2	Astro-TE NN
1121267	Male:9mo_8E-9H-8J-9J_2:GCGGTGTATGGGATCAACTATC	Male:9mo_8E-9H-8J-9J_2	6375	16.8449197860963	0.000940291490362012	Male	9mo	HCA	09mo_8E-9H-8J-9J_2	2	CA3 Glut
1121268	Male:9mo_8E-9H-8J-9J_2:GCGGTGTATGGGCACTTCATCT	Male:9mo_8E-9H-8J-9J_2	1836	19.2727272727273	0.0176565008025682	Male	9mo	HCA	09mo_8E-9H-8J-9J_2	2	DG Glut
1121269	Male:9mo_8E-9H-8J-9J_2:GCGGTGTATGGGCCTCTGCAAT	Male:9mo_8E-9H-8J-9J_2	6803	18.8948306595365	0.0029312619082515	Male	9mo	HCA	09mo_8E-9H-8J-9J_2	2	DG Glut
1121270	Male:9mo_8E-9H-8J-9J_2:GCGGTGTATGGGGATTAGCTGC	Male:9mo_8E-9H-8J-9J_2	4766	19.0408017179671	0.0018848167539267	Male	9mo	HCA	09mo_8E-9H-8J-9J_2	2	DG Glut
1121271	Male:9mo_8E-9H-8J-9J_2:GCGGTGTATGGGGCGTATTTGA	Male:9mo_8E-9H-8J-9J_2	4081	18.8311688311688	0.00195646857422353	Male	9mo	HCA	09mo_8E-9H-8J-9J_2	2	DG Glut
1121272	Male:9mo_8E-9H-8J-9J_2:GCGGTGTATGGGGCTAGGAGAT	Male:9mo_8E-9H-8J-9J_2	10495	10.6470106470106	0.00426944971537002	Male	9mo	HCA	09mo_8E-9H-8J-9J_2	2	Sncg Gaba
1121273	Male:9mo_8E-9H-8J-9J_2:GCGGTGTATGGGGCTCCGAATA	Male:9mo_8E-9H-8J-9J_2	2248	25.7289879931389	0.00838112042346714	Male	9mo	HCA	09mo_8E-9H-8J-9J_2	2	IOL NN
1121274	Male:9mo_8E-9H-8J-9J_2:GCGGTGTATGGGGTACAGCTTC	Male:9mo_8E-9H-8J-9J_2	3670	7.31021555763824	0.00461079468402495	Male	9mo	HCA	09mo_8E-9H-8J-9J_2	2	Oligo NN
1121275	Male:9mo_8E-9H-8J-9J_2:GCGGTGTATGGGTCTAATTAGG	Male:9mo_8E-9H-8J-9J_2	5908	14.2148760330579	0.00236406619385343	Male	9mo	HCA	09mo_8E-9H-8J-9J_2	2	DG Glut
1121276	Male:9mo_8E-9H-8J-9J_2:GCGGTGTATGGGTTGTTCCATC	Male:9mo_8E-9H-8J-9J_2	7659	13.5121708892201	0.000913122880250457	Male	9mo	HCA	09mo_8E-9H-8J-9J_2	2	CA1-ProS Glut
1121277	Male:9mo_8E-9H-8J-9J_2:GCGGTGTATGGTAGCCTGTTAC	Male:9mo_8E-9H-8J-9J_2	2231	16.1363636363636	0.0031277926720286	Male	9mo	HCA	09mo_8E-9H-8J-9J_2	2	Oligo NN
1121278	Male:9mo_8E-9H-8J-9J_2:GCGGTGTATGGTAGGTACTAGC	Male:9mo_8E-9H-8J-9J_2	2028	18.4008762322015	0.00294985250737463	Male	9mo	HCA	09mo_8E-9H-8J-9J_2	2	Oligo NN
1121279	Male:9mo_8E-9H-8J-9J_2:GCGGTGTATGGTCCCAATGACT	Male:9mo_8E-9H-8J-9J_2	6713	10.4935064935065	0.00133888723594168	Male	9mo	HCA	09mo_8E-9H-8J-9J_2	2	CA1-ProS Glut
1121280	Male:9mo_8E-9H-8J-9J_2:GCGGTGTATGGTCGACAGATAG	Male:9mo_8E-9H-8J-9J_2	3203	26.7732267732268	0.00342252644679527	Male	9mo	HCA	09mo_8E-9H-8J-9J_2	2	Oligo NN
1121281	Male:9mo_8E-9H-8J-9J_2:GCGGTGTATGGTGAAGCTTATG	Male:9mo_8E-9H-8J-9J_2	2338	22.4747474747475	0.00298507462686567	Male	9mo	HCA	09mo_8E-9H-8J-9J_2	2	Astro-TE NN
1121282	Male:9mo_8E-9H-8J-9J_2:GCGGTGTATGGTGCTCCTAAGG	Male:9mo_8E-9H-8J-9J_2	3067	17.3553719008264	0	Male	9mo	HCA	09mo_8E-9H-8J-9J_2	2	DG Glut
1121283	Male:9mo_8E-9H-8J-9J_2:GCGGTGTATGGTTATCAGGGCC	Male:9mo_8E-9H-8J-9J_2	5785	14.4907723855092	0.00310184387385835	Male	9mo	HCA	09mo_8E-9H-8J-9J_2	2	CA1-ProS Glut
1121284	Male:9mo_8E-9H-8J-9J_2:GCGGTGTATGGTTCTCAGTAAG	Male:9mo_8E-9H-8J-9J_2	3415	19.2207792207792	0	Male	9mo	HCA	09mo_8E-9H-8J-9J_2	2	Astro-TE NN
1121285	Male:9mo_8E-9H-8J-9J_2:GCGGTGTATGGTTCTCCTACTC	Male:9mo_8E-9H-8J-9J_2	4077	17.2905525846702	0	Male	9mo	HCA	09mo_8E-9H-8J-9J_2	2	DG Glut
1121286	Male:9mo_8E-9H-8J-9J_2:GCGGTGTATGTAAACGCTCCAG	Male:9mo_8E-9H-8J-9J_2	1849	12.4401913875598	0.00269687162891046	Male	9mo	HCA	09mo_8E-9H-8J-9J_2	2	Oligo NN
1121287	Male:9mo_8E-9H-8J-9J_2:GCGGTGTATGTAAGATGCTGGG	Male:9mo_8E-9H-8J-9J_2	4498	16.3786626596544	0.00243956531381681	Male	9mo	HCA	09mo_8E-9H-8J-9J_2	2	DG Glut
1121288	Male:9mo_8E-9H-8J-9J_2:GCGGTGTATGTAAGTGGGTCGA	Male:9mo_8E-9H-8J-9J_2	5471	18.9341692789969	0.00164233576642336	Male	9mo	HCA	09mo_8E-9H-8J-9J_2	2	DG Glut
1121289	Male:9mo_8E-9H-8J-9J_2:GCGGTGTATGTACAACGTAGCT	Male:9mo_8E-9H-8J-9J_2	5706	15.5080213903743	0.00192408605912192	Male	9mo	HCA	09mo_8E-9H-8J-9J_2	2	DG Glut
1121290	Male:9mo_8E-9H-8J-9J_2:GCGGTGTATGTACGTGCAGTAT	Male:9mo_8E-9H-8J-9J_2	1151	16.8096054888508	0.000868055555555556	Male	9mo	HCA	09mo_8E-9H-8J-9J_2	2	Oligo NN
1121291	Male:9mo_8E-9H-8J-9J_2:GCGGTGTATGTAGGTAAGACCA	Male:9mo_8E-9H-8J-9J_2	2360	22.5108225108225	0.00881982360352793	Male	9mo	HCA	09mo_8E-9H-8J-9J_2	2	OPC NN
1121292	Male:9mo_8E-9H-8J-9J_2:GCGGTGTATGTCAGCATTTAGG	Male:9mo_8E-9H-8J-9J_2	4046	16.006216006216	0.00809021819073302	Male	9mo	HCA	09mo_8E-9H-8J-9J_2	2	DG Glut
1121293	Male:9mo_8E-9H-8J-9J_2:GCGGTGTATGTCCCTAACCATA	Male:9mo_8E-9H-8J-9J_2	2821	26.6798418972332	0.00247524752475248	Male	9mo	HCA	09mo_8E-9H-8J-9J_2	2	Astro-TE NN
1121294	Male:9mo_8E-9H-8J-9J_2:GCGGTGTATGTCCGCGGCTTAA	Male:9mo_8E-9H-8J-9J_2	10066	17.6085176085176	0.00148794762424363	Male	9mo	HCA	09mo_8E-9H-8J-9J_2	2	CA3 Glut
1121295	Male:9mo_8E-9H-8J-9J_2:GCGGTGTATGTCGAGCATTATG	Male:9mo_8E-9H-8J-9J_2	9107	15.9968786578229	0.00109685203466052	Male	9mo	HCA	09mo_8E-9H-8J-9J_2	2	DG Glut
1121296	Male:9mo_8E-9H-8J-9J_2:GCGGTGTATGTCGAGTTACTAG	Male:9mo_8E-9H-8J-9J_2	11060	15.8645276292335	0.000361532899493854	Male	9mo	HCA	09mo_8E-9H-8J-9J_2	2	CA3 Glut
1121297	Male:9mo_8E-9H-8J-9J_2:GCGGTGTATGTCGCGAGATAGT	Male:9mo_8E-9H-8J-9J_2	1651	18.8197767145136	0.00181378476420798	Male	9mo	HCA	09mo_8E-9H-8J-9J_2	2	Oligo NN
1121298	Male:9mo_8E-9H-8J-9J_2:GCGGTGTATGTCGTGGAATTAC	Male:9mo_8E-9H-8J-9J_2	3183	21.8181818181818	0.0191063174114022	Male	9mo	HCA	09mo_8E-9H-8J-9J_2	2	DG Glut
1121299	Male:9mo_8E-9H-8J-9J_2:GCGGTGTATGTCGTTTCGCACG	Male:9mo_8E-9H-8J-9J_2	3748	22.2873900293255	0.00212992545260916	Male	9mo	HCA	09mo_8E-9H-8J-9J_2	2	Astro-TE NN
1121300	Male:9mo_8E-9H-8J-9J_2:GCGGTGTATGTCTGACGGGACT	Male:9mo_8E-9H-8J-9J_2	5846	19.4271481942715	0.00153714773697694	Male	9mo	HCA	09mo_8E-9H-8J-9J_2	2	DG Glut
1121301	Male:9mo_8E-9H-8J-9J_2:GCGGTGTATGTGAACCTGATCG	Male:9mo_8E-9H-8J-9J_2	6884	14.9392009264621	0	Male	9mo	HCA	09mo_8E-9H-8J-9J_2	2	DG Glut
1121302	Male:9mo_8E-9H-8J-9J_2:GCGGTGTATGTGCGTTGATGTG	Male:9mo_8E-9H-8J-9J_2	9700	10.8830237862496	0.000721129082105697	Male	9mo	HCA	09mo_8E-9H-8J-9J_2	2	Sst Gaba
1121303	Male:9mo_8E-9H-8J-9J_2:GCGGTGTATGTGCTAATGACGT	Male:9mo_8E-9H-8J-9J_2	2728	20.3557312252964	0.00655498907501821	Male	9mo	HCA	09mo_8E-9H-8J-9J_2	2	DG Glut
1121304	Male:9mo_8E-9H-8J-9J_2:GCGGTGTATGTGGCCAGTACTA	Male:9mo_8E-9H-8J-9J_2	1205	8.72727272727273	0.000829187396351575	Male	9mo	HCA	09mo_8E-9H-8J-9J_2	2	Oligo NN
1121305	Male:9mo_8E-9H-8J-9J_2:GCGGTGTATGTGGCTTCTACCA	Male:9mo_8E-9H-8J-9J_2	6952	15.4639175257732	0.00315457413249211	Male	9mo	HCA	09mo_8E-9H-8J-9J_2	2	DG Glut
1121306	Male:9mo_8E-9H-8J-9J_2:GCGGTGTATGTGTCAGCACAAT	Male:9mo_8E-9H-8J-9J_2	2097	29.3706293706294	0.0103822557810288	Male	9mo	HCA	09mo_8E-9H-8J-9J_2	2	Oligo NN
1121307	Male:9mo_8E-9H-8J-9J_2:GCGGTGTATGTGTCCTGCGGTA	Male:9mo_8E-9H-8J-9J_2	2048	30.0699300699301	0.00485908649173955	Male	9mo	HCA	09mo_8E-9H-8J-9J_2	2	Astro-TE NN
1121308	Male:9mo_8E-9H-8J-9J_2:GCGGTGTATGTGTGATTCTGTG	Male:9mo_8E-9H-8J-9J_2	2717	23.5294117647059	0.00911743253099927	Male	9mo	HCA	09mo_8E-9H-8J-9J_2	2	Oligo NN
1121309	Male:9mo_8E-9H-8J-9J_2:GCGGTGTATGTGTTCGGATTAG	Male:9mo_8E-9H-8J-9J_2	4580	15.9307359307359	0.0028303940779447	Male	9mo	HCA	09mo_8E-9H-8J-9J_2	2	DG Glut
1121310	Male:9mo_8E-9H-8J-9J_2:GCGGTGTATGTTAAACGCGAAG	Male:9mo_8E-9H-8J-9J_2	4508	16.1199625117151	0.00419703998232825	Male	9mo	HCA	09mo_8E-9H-8J-9J_2	2	CA3 Glut
1121311	Male:9mo_8E-9H-8J-9J_2:GCGGTGTATGTTACAGCACCGG	Male:9mo_8E-9H-8J-9J_2	5961	13.6363636363636	0.00134025799966494	Male	9mo	HCA	09mo_8E-9H-8J-9J_2	2	DG Glut
1121312	Male:9mo_8E-9H-8J-9J_2:GCGGTGTATGTTAGGCAATGTC	Male:9mo_8E-9H-8J-9J_2	3446	22.8329809725159	0.000580046403712297	Male	9mo	HCA	09mo_8E-9H-8J-9J_2	2	DG Glut
1121313	Male:9mo_8E-9H-8J-9J_2:GCGGTGTATGTTATGGTAGACC	Male:9mo_8E-9H-8J-9J_2	3103	22.3245109321059	0.00576738224927908	Male	9mo	HCA	09mo_8E-9H-8J-9J_2	2	DG Glut
1121314	Male:9mo_8E-9H-8J-9J_2:GCGGTGTATGTTCAATTGCAGG	Male:9mo_8E-9H-8J-9J_2	1869	29.7202797202797	0.0032	Male	9mo	HCA	09mo_8E-9H-8J-9J_2	2	Oligo NN
1121315	Male:9mo_8E-9H-8J-9J_2:GCGGTGTATGTTCCAGAGGTCT	Male:9mo_8E-9H-8J-9J_2	1503	27.0944741532977	0	Male	9mo	HCA	09mo_8E-9H-8J-9J_2	2	Oligo NN
1121316	Male:9mo_8E-9H-8J-9J_2:GCGGTGTATGTTCCGCTGATAT	Male:9mo_8E-9H-8J-9J_2	4568	24.1968557758031	0.00349040139616056	Male	9mo	HCA	09mo_8E-9H-8J-9J_2	2	Astro-TE NN
1121317	Male:9mo_8E-9H-8J-9J_2:GCGGTGTATGTTCTAACGCTTC	Male:9mo_8E-9H-8J-9J_2	2584	29.9615877080666	0.00882240122746452	Male	9mo	HCA	09mo_8E-9H-8J-9J_2	2	Oligo NN
1121318	Male:9mo_8E-9H-8J-9J_2:GCGGTGTATGTTCTCATGGTCA	Male:9mo_8E-9H-8J-9J_2	7214	19.2032686414709	0.00276472214542439	Male	9mo	HCA	09mo_8E-9H-8J-9J_2	2	DG Glut
1121319	Male:9mo_8E-9H-8J-9J_2:GCGGTGTATGTTGCATGTACGC	Male:9mo_8E-9H-8J-9J_2	3567	20.1426024955437	0.00251677852348993	Male	9mo	HCA	09mo_8E-9H-8J-9J_2	2	OPC NN
1121320	Male:9mo_8E-9H-8J-9J_2:GCGGTGTATGTTGTCTCTTGGG	Male:9mo_8E-9H-8J-9J_2	1642	13.7161084529506	0.00243013365735115	Male	9mo	HCA	09mo_8E-9H-8J-9J_2	2	Microglia NN
1121321	Male:9mo_8E-9H-8J-9J_2:GCGGTGTATGTTTAACGCCTCT	Male:9mo_8E-9H-8J-9J_2	1151	12	0.00432525951557093	Male	9mo	HCA	09mo_8E-9H-8J-9J_2	2	Oligo NN
1121322	Male:9mo_8E-9H-8J-9J_2:GCGGTGTATGTTTCCACGCAGT	Male:9mo_8E-9H-8J-9J_2	3558	24.703557312253	0.0008424599831508	Male	9mo	HCA	09mo_8E-9H-8J-9J_2	2	DG Glut
1121323	Male:9mo_8E-9H-8J-9J_2:GGATTGCCTTAAAGTCGCGTGT	Male:9mo_8E-9H-8J-9J_2	14115	18.0716253443526	0.00205033936651584	Male	9mo	HCA	09mo_8E-9H-8J-9J_2	2	DG Glut
1121324	Male:9mo_8E-9H-8J-9J_2:GGATTGCCTTAAATAAGGCCAG	Male:9mo_8E-9H-8J-9J_2	2961	25.6198347107438	0.00202224469160768	Male	9mo	HCA	09mo_8E-9H-8J-9J_2	2	Microglia NN
1121325	Male:9mo_8E-9H-8J-9J_2:GGATTGCCTTAACCATGCATGA	Male:9mo_8E-9H-8J-9J_2	1963	26.4242424242424	0.00304723209751143	Male	9mo	HCA	09mo_8E-9H-8J-9J_2	2	Astro-TE NN
1121326	Male:9mo_8E-9H-8J-9J_2:GGATTGCCTTAACCGAATTCTC	Male:9mo_8E-9H-8J-9J_2	6091	28.166915052161	0.00196624610847124	Male	9mo	HCA	09mo_8E-9H-8J-9J_2	2	DG Glut
1121327	Male:9mo_8E-9H-8J-9J_2:GGATTGCCTTAACTGATAGGAG	Male:9mo_8E-9H-8J-9J_2	4677	19.8473282442748	0.00468184720153224	Male	9mo	HCA	09mo_8E-9H-8J-9J_2	2	DG Glut
1121328	Male:9mo_8E-9H-8J-9J_2:GGATTGCCTTAACTTGCTCACC	Male:9mo_8E-9H-8J-9J_2	4243	27.4242424242424	0.00188191013879087	Male	9mo	HCA	09mo_8E-9H-8J-9J_2	2	Peri NN
1121329	Male:9mo_8E-9H-8J-9J_2:GGATTGCCTTAAGTAGCCCGCT	Male:9mo_8E-9H-8J-9J_2	6226	11.8488253319714	0.000962772785622593	Male	9mo	HCA	09mo_8E-9H-8J-9J_2	2	DG Glut
1121330	Male:9mo_8E-9H-8J-9J_2:GGATTGCCTTAATCGAACACGT	Male:9mo_8E-9H-8J-9J_2	9083	19.5605342524774	0.00131940626717977	Male	9mo	HCA	09mo_8E-9H-8J-9J_2	2	DG Glut
1121331	Male:9mo_8E-9H-8J-9J_2:GGATTGCCTTAATGGCCGTTTC	Male:9mo_8E-9H-8J-9J_2	3603	15.4181818181818	0.00138580931263858	Male	9mo	HCA	09mo_8E-9H-8J-9J_2	2	Microglia NN
1121332	Male:9mo_8E-9H-8J-9J_2:GGATTGCCTTAATGGCTTGTAG	Male:9mo_8E-9H-8J-9J_2	2367	17.7908113391984	0.00420698359276399	Male	9mo	HCA	09mo_8E-9H-8J-9J_2	2	OPC NN
1121333	Male:9mo_8E-9H-8J-9J_2:GGATTGCCTTAATTAGAAGGGC	Male:9mo_8E-9H-8J-9J_2	5695	18.6732186732187	0.00122763942476324	Male	9mo	HCA	09mo_8E-9H-8J-9J_2	2	DG Glut
1121334	Male:9mo_8E-9H-8J-9J_2:GGATTGCCTTACAGTTAACGGT	Male:9mo_8E-9H-8J-9J_2	17145	15.0576184379001	0.000291545189504373	Male	9mo	HCA	09mo_8E-9H-8J-9J_2	2	CA1-ProS Glut
1121335	Male:9mo_8E-9H-8J-9J_2:GGATTGCCTTACCAGTTCACCC	Male:9mo_8E-9H-8J-9J_2	5025	17.6532769556025	0.00119260584376863	Male	9mo	HCA	09mo_8E-9H-8J-9J_2	2	Oligo NN
1121336	Male:9mo_8E-9H-8J-9J_2:GGATTGCCTTACCCGATGGCTA	Male:9mo_8E-9H-8J-9J_2	3653	16.3074039362699	0.00191256830601093	Male	9mo	HCA	09mo_8E-9H-8J-9J_2	2	DG Glut
1121337	Male:9mo_8E-9H-8J-9J_2:GGATTGCCTTACGCTTACCCGA	Male:9mo_8E-9H-8J-9J_2	17570	15.2156001098599	0.000852999715666761	Male	9mo	HCA	09mo_8E-9H-8J-9J_2	2	CA3 Glut
1121338	Male:9mo_8E-9H-8J-9J_2:GGATTGCCTTACGTCGAGTCCA	Male:9mo_8E-9H-8J-9J_2	3138	19.0796857463524	0.00412567438908283	Male	9mo	HCA	09mo_8E-9H-8J-9J_2	2	DG Glut
1121339	Male:9mo_8E-9H-8J-9J_2:GGATTGCCTTACTAGTCCGGAA	Male:9mo_8E-9H-8J-9J_2	1419	26.5993265993266	0.0028109627547435	Male	9mo	HCA	09mo_8E-9H-8J-9J_2	2	Oligo NN
1121340	Male:9mo_8E-9H-8J-9J_2:GGATTGCCTTACTGGATATGCT	Male:9mo_8E-9H-8J-9J_2	12002	15.0704910063199	0.00191268191268191	Male	9mo	HCA	09mo_8E-9H-8J-9J_2	2	DG Glut
1121341	Male:9mo_8E-9H-8J-9J_2:GGATTGCCTTAGAATGGCACTG	Male:9mo_8E-9H-8J-9J_2	1926	22.0979020979021	0.00413650465356774	Male	9mo	HCA	09mo_8E-9H-8J-9J_2	2	Oligo NN
1121342	Male:9mo_8E-9H-8J-9J_2:GGATTGCCTTAGAGTGTGCCGT	Male:9mo_8E-9H-8J-9J_2	1667	20.1652892561983	0.00299043062200957	Male	9mo	HCA	09mo_8E-9H-8J-9J_2	2	Oligo NN
1121343	Male:9mo_8E-9H-8J-9J_2:GGATTGCCTTAGATACCTGGAG	Male:9mo_8E-9H-8J-9J_2	2655	16.210295728368	0	Male	9mo	HCA	09mo_8E-9H-8J-9J_2	2	Oligo NN
1121344	Male:9mo_8E-9H-8J-9J_2:GGATTGCCTTAGGCGACTACAC	Male:9mo_8E-9H-8J-9J_2	2881	27.9379157427938	0.00104022191400832	Male	9mo	HCA	09mo_8E-9H-8J-9J_2	2	Oligo NN
1121345	Male:9mo_8E-9H-8J-9J_2:GGATTGCCTTAGGTCCCAATCG	Male:9mo_8E-9H-8J-9J_2	7417	18.8772975658222	0.00549745240010727	Male	9mo	HCA	09mo_8E-9H-8J-9J_2	2	DG Glut
1121346	Male:9mo_8E-9H-8J-9J_2:GGATTGCCTTAGTACGGAAAGC	Male:9mo_8E-9H-8J-9J_2	3144	20.591456736035	0.0019047619047619	Male	9mo	HCA	09mo_8E-9H-8J-9J_2	2	DG Glut
1121347	Male:9mo_8E-9H-8J-9J_2:GGATTGCCTTATAGCTGTGTCT	Male:9mo_8E-9H-8J-9J_2	3043	15.8008658008658	0.00944010416666667	Male	9mo	HCA	09mo_8E-9H-8J-9J_2	2	DG Glut
1121348	Male:9mo_8E-9H-8J-9J_2:GGATTGCCTTATCATTGAGGCT	Male:9mo_8E-9H-8J-9J_2	5679	21.5673981191223	0.000527983104540655	Male	9mo	HCA	09mo_8E-9H-8J-9J_2	2	DG Glut
1121349	Male:9mo_8E-9H-8J-9J_2:GGATTGCCTTATTGCCTTCTTC	Male:9mo_8E-9H-8J-9J_2	4481	17.5953079178886	0.00289274588340009	Male	9mo	HCA	09mo_8E-9H-8J-9J_2	2	DG Glut
1121350	Male:9mo_8E-9H-8J-9J_2:GGATTGCCTTATTGGACTTAGC	Male:9mo_8E-9H-8J-9J_2	6173	19.4444444444444	0.000971030911150672	Male	9mo	HCA	09mo_8E-9H-8J-9J_2	2	DG Glut
1121352	Male:9mo_8E-9H-8J-9J_2:GGATTGCCTTATTTGCCCAGCT	Male:9mo_8E-9H-8J-9J_2	6864	23.8859180035651	0.002615518744551	Male	9mo	HCA	09mo_8E-9H-8J-9J_2	2	DG Glut
1121353	Male:9mo_8E-9H-8J-9J_2:GGATTGCCTTCAAACAAGAAGG	Male:9mo_8E-9H-8J-9J_2	4609	15.8536585365854	0.00108365843086259	Male	9mo	HCA	09mo_8E-9H-8J-9J_2	2	OPC NN
1121354	Male:9mo_8E-9H-8J-9J_2:GGATTGCCTTCAAGTGTCTGTA	Male:9mo_8E-9H-8J-9J_2	2636	23.444976076555	0	Male	9mo	HCA	09mo_8E-9H-8J-9J_2	2	Oligo NN
1121355	Male:9mo_8E-9H-8J-9J_2:GGATTGCCTTCACAAATCAACC	Male:9mo_8E-9H-8J-9J_2	9701	13.3580705009276	0.00123545763409863	Male	9mo	HCA	09mo_8E-9H-8J-9J_2	2	CA1-ProS Glut
1121356	Male:9mo_8E-9H-8J-9J_2:GGATTGCCTTCACGCAAGGGAA	Male:9mo_8E-9H-8J-9J_2	6308	17.6672384219554	0.000158503724837534	Male	9mo	HCA	09mo_8E-9H-8J-9J_2	2	OPC NN
1121357	Male:9mo_8E-9H-8J-9J_2:GGATTGCCTTCACGTTCCAGCA	Male:9mo_8E-9H-8J-9J_2	5401	19.7691197691198	0.00240118212042852	Male	9mo	HCA	09mo_8E-9H-8J-9J_2	2	DG Glut
1121358	Male:9mo_8E-9H-8J-9J_2:GGATTGCCTTCACTGTGTTATG	Male:9mo_8E-9H-8J-9J_2	7648	19.8687910028116	0.000653338560041814	Male	9mo	HCA	09mo_8E-9H-8J-9J_2	2	DG Glut
1121359	Male:9mo_8E-9H-8J-9J_2:GGATTGCCTTCACTTCTCCTAC	Male:9mo_8E-9H-8J-9J_2	1487	18.5383244206774	0.00335120643431635	Male	9mo	HCA	09mo_8E-9H-8J-9J_2	2	Oligo NN
1121360	Male:9mo_8E-9H-8J-9J_2:GGATTGCCTTCAGATCCGTGAC	Male:9mo_8E-9H-8J-9J_2	8986	15.1654796816087	0.000556111667222778	Male	9mo	HCA	09mo_8E-9H-8J-9J_2	2	DG Glut
1121361	Male:9mo_8E-9H-8J-9J_2:GGATTGCCTTCAGCTCAGGACA	Male:9mo_8E-9H-8J-9J_2	3211	17.9883945841393	0.000311332503113325	Male	9mo	HCA	09mo_8E-9H-8J-9J_2	2	DG Glut
1121362	Male:9mo_8E-9H-8J-9J_2:GGATTGCCTTCCATTACGATTC	Male:9mo_8E-9H-8J-9J_2	10210	19.8347107438017	0.000978473581213307	Male	9mo	HCA	09mo_8E-9H-8J-9J_2	2	CA1-ProS Glut
1121363	Male:9mo_8E-9H-8J-9J_2:GGATTGCCTTCCCATGACGGAA	Male:9mo_8E-9H-8J-9J_2	3383	22.1180880974695	0.00587716720540699	Male	9mo	HCA	09mo_8E-9H-8J-9J_2	2	DG Glut
1121364	Male:9mo_8E-9H-8J-9J_2:GGATTGCCTTCCCTGGCAGTAT	Male:9mo_8E-9H-8J-9J_2	7343	18.270509977827	0.00783677881367383	Male	9mo	HCA	09mo_8E-9H-8J-9J_2	2	OPC NN
1121365	Male:9mo_8E-9H-8J-9J_2:GGATTGCCTTCCTGATAACCAA	Male:9mo_8E-9H-8J-9J_2	4137	19.9134199134199	0.00838926174496644	Male	9mo	HCA	09mo_8E-9H-8J-9J_2	2	DG Glut
1121366	Male:9mo_8E-9H-8J-9J_2:GGATTGCCTTCGACATCTGGAT	Male:9mo_8E-9H-8J-9J_2	8245	21.4876033057851	0.0250679910133617	Male	9mo	HCA	09mo_8E-9H-8J-9J_2	2	DG Glut
1121367	Male:9mo_8E-9H-8J-9J_2:GGATTGCCTTCGACGAAGAAGA	Male:9mo_8E-9H-8J-9J_2	6499	13.7888956680903	0.00291500460263885	Male	9mo	HCA	09mo_8E-9H-8J-9J_2	2	CA3 Glut
1121368	Male:9mo_8E-9H-8J-9J_2:GGATTGCCTTCGATGTCCAAGT	Male:9mo_8E-9H-8J-9J_2	2024	20.5882352941176	0.00148001973359645	Male	9mo	HCA	09mo_8E-9H-8J-9J_2	2	Oligo NN
1121369	Male:9mo_8E-9H-8J-9J_2:GGATTGCCTTCGATTGGCGATA	Male:9mo_8E-9H-8J-9J_2	3158	18.3884297520661	0	Male	9mo	HCA	09mo_8E-9H-8J-9J_2	2	DG Glut
1121370	Male:9mo_8E-9H-8J-9J_2:GGATTGCCTTCGCGCTATACGA	Male:9mo_8E-9H-8J-9J_2	10319	18.3278568820737	0.00174131759698172	Male	9mo	HCA	09mo_8E-9H-8J-9J_2	2	DG Glut
1121371	Male:9mo_8E-9H-8J-9J_2:GGATTGCCTTCGTAGGATTCTG	Male:9mo_8E-9H-8J-9J_2	4669	16.3352272727273	0.00192389910218042	Male	9mo	HCA	09mo_8E-9H-8J-9J_2	2	DG Glut
1121372	Male:9mo_8E-9H-8J-9J_2:GGATTGCCTTCGTTTATCACAC	Male:9mo_8E-9H-8J-9J_2	1429	22.2727272727273	0.00279134682484299	Male	9mo	HCA	09mo_8E-9H-8J-9J_2	2	Oligo NN
1121373	Male:9mo_8E-9H-8J-9J_2:GGATTGCCTTCTACTCGATCTC	Male:9mo_8E-9H-8J-9J_2	3647	21.9636363636364	0.000548095368594135	Male	9mo	HCA	09mo_8E-9H-8J-9J_2	2	Oligo NN
1121374	Male:9mo_8E-9H-8J-9J_2:GGATTGCCTTCTAGATGGCGCA	Male:9mo_8E-9H-8J-9J_2	2672	20.7792207792208	0.0077979948013368	Male	9mo	HCA	09mo_8E-9H-8J-9J_2	2	DG Glut
1121375	Male:9mo_8E-9H-8J-9J_2:GGATTGCCTTCTAGGCCTTTGA	Male:9mo_8E-9H-8J-9J_2	2076	22.9665071770335	0.0170454545454545	Male	9mo	HCA	09mo_8E-9H-8J-9J_2	2	Oligo NN
1121376	Male:9mo_8E-9H-8J-9J_2:GGATTGCCTTCTCCCGTGTAAG	Male:9mo_8E-9H-8J-9J_2	1266	19.2949907235622	0	Male	9mo	HCA	09mo_8E-9H-8J-9J_2	2	Oligo NN
1121377	Male:9mo_8E-9H-8J-9J_2:GGATTGCCTTCTCGACTTTCAC	Male:9mo_8E-9H-8J-9J_2	4000	11.7757889778615	0.000999000999000999	Male	9mo	HCA	09mo_8E-9H-8J-9J_2	2	Oligo NN
1121378	Male:9mo_8E-9H-8J-9J_2:GGATTGCCTTCTTAGCGTGAGT	Male:9mo_8E-9H-8J-9J_2	2644	17.4825174825175	0.00451807228915663	Male	9mo	HCA	09mo_8E-9H-8J-9J_2	2	DG Glut
1121379	Male:9mo_8E-9H-8J-9J_2:GGATTGCCTTCTTAGGTAGCGT	Male:9mo_8E-9H-8J-9J_2	15276	14.80044345898	0.00143809648320042	Male	9mo	HCA	09mo_8E-9H-8J-9J_2	2	CA1-ProS Glut
1121380	Male:9mo_8E-9H-8J-9J_2:GGATTGCCTTCTTGCGTATCAG	Male:9mo_8E-9H-8J-9J_2	4017	20.8	0.00347308360208385	Male	9mo	HCA	09mo_8E-9H-8J-9J_2	2	Astroependymal NN
1121381	Male:9mo_8E-9H-8J-9J_2:GGATTGCCTTGACATCGAGTAG	Male:9mo_8E-9H-8J-9J_2	15234	10.4668304668305	0.0013111315064901	Male	9mo	HCA	09mo_8E-9H-8J-9J_2	2	CA1-ProS Glut
1121382	Male:9mo_8E-9H-8J-9J_2:GGATTGCCTTGACCAGACCTGT	Male:9mo_8E-9H-8J-9J_2	2360	15.1515151515152	0.215946843853821	Male	9mo	HCA	09mo_8E-9H-8J-9J_2	2	Ependymal NN
1121383	Male:9mo_8E-9H-8J-9J_2:GGATTGCCTTGAGGGTGATTGC	Male:9mo_8E-9H-8J-9J_2	7285	17.7685950413223	0.00708736540820499	Male	9mo	HCA	09mo_8E-9H-8J-9J_2	2	DG Glut
1121384	Male:9mo_8E-9H-8J-9J_2:GGATTGCCTTGATGGCATCAAA	Male:9mo_8E-9H-8J-9J_2	2596	24.8917748917749	0	Male	9mo	HCA	09mo_8E-9H-8J-9J_2	2	Oligo NN
1121385	Male:9mo_8E-9H-8J-9J_2:GGATTGCCTTGCACACTCTCCT	Male:9mo_8E-9H-8J-9J_2	5622	19.7443181818182	0.000533333333333333	Male	9mo	HCA	09mo_8E-9H-8J-9J_2	2	DG Glut
1121386	Male:9mo_8E-9H-8J-9J_2:GGATTGCCTTGCGATGTACGAC	Male:9mo_8E-9H-8J-9J_2	4748	17.6	0.00231140996007565	Male	9mo	HCA	09mo_8E-9H-8J-9J_2	2	DG Glut
1121387	Male:9mo_8E-9H-8J-9J_2:GGATTGCCTTGCGCACGGTAAA	Male:9mo_8E-9H-8J-9J_2	1976	19.1780821917808	0.00753390256152687	Male	9mo	HCA	09mo_8E-9H-8J-9J_2	2	Oligo NN
1121388	Male:9mo_8E-9H-8J-9J_2:GGATTGCCTTGCTACAATGTGG	Male:9mo_8E-9H-8J-9J_2	4561	17.1646535282899	0	Male	9mo	HCA	09mo_8E-9H-8J-9J_2	2	DG Glut
1121389	Male:9mo_8E-9H-8J-9J_2:GGATTGCCTTGCTAGCTAGGAT	Male:9mo_8E-9H-8J-9J_2	7759	16.4772727272727	0.000386498325173924	Male	9mo	HCA	09mo_8E-9H-8J-9J_2	2	CA1-ProS Glut
1121390	Male:9mo_8E-9H-8J-9J_2:GGATTGCCTTGCTATTGGTAGG	Male:9mo_8E-9H-8J-9J_2	3099	19.4961664841183	0.00161082474226804	Male	9mo	HCA	09mo_8E-9H-8J-9J_2	2	DG Glut
1121391	Male:9mo_8E-9H-8J-9J_2:GGATTGCCTTGCTCAGCGTTTA	Male:9mo_8E-9H-8J-9J_2	2900	19.226750261233	0.00446275317542053	Male	9mo	HCA	09mo_8E-9H-8J-9J_2	2	DG Glut
1121392	Male:9mo_8E-9H-8J-9J_2:GGATTGCCTTGGACTTCTAGTT	Male:9mo_8E-9H-8J-9J_2	9979	19.5636363636364	0.0021	Male	9mo	HCA	09mo_8E-9H-8J-9J_2	2	DG Glut
1121393	Male:9mo_8E-9H-8J-9J_2:GGATTGCCTTGGAGTTTGCACA	Male:9mo_8E-9H-8J-9J_2	2631	24.2424242424242	0.00303145130731338	Male	9mo	HCA	09mo_8E-9H-8J-9J_2	2	DG Glut
1121394	Male:9mo_8E-9H-8J-9J_2:GGATTGCCTTGGGCTCCGAATA	Male:9mo_8E-9H-8J-9J_2	5738	20.9150326797386	0.00295395308427454	Male	9mo	HCA	09mo_8E-9H-8J-9J_2	2	Vip Gaba
1121395	Male:9mo_8E-9H-8J-9J_2:GGATTGCCTTGGTCGTCAATCA	Male:9mo_8E-9H-8J-9J_2	11383	16	0.0021914446002805	Male	9mo	HCA	09mo_8E-9H-8J-9J_2	2	CA3 Glut
1121396	Male:9mo_8E-9H-8J-9J_2:GGATTGCCTTGTACATCTTCAC	Male:9mo_8E-9H-8J-9J_2	11496	13.7722742373905	8.69792119683396e-05	Male	9mo	HCA	09mo_8E-9H-8J-9J_2	2	DG Glut
1121397	Male:9mo_8E-9H-8J-9J_2:GGATTGCCTTGTAGCCTGTTAC	Male:9mo_8E-9H-8J-9J_2	10975	18.8552188552189	0.00172821539021284	Male	9mo	HCA	09mo_8E-9H-8J-9J_2	2	DG Glut
1121398	Male:9mo_8E-9H-8J-9J_2:GGATTGCCTTGTAGGTACTAGC	Male:9mo_8E-9H-8J-9J_2	2931	28.6363636363636	0.0213689482470785	Male	9mo	HCA	09mo_8E-9H-8J-9J_2	2	Oligo NN
1121399	Male:9mo_8E-9H-8J-9J_2:GGATTGCCTTGTCACGCCCAAT	Male:9mo_8E-9H-8J-9J_2	6531	20.8820882088209	0.00213903743315508	Male	9mo	HCA	09mo_8E-9H-8J-9J_2	2	Oligo NN
1121400	Male:9mo_8E-9H-8J-9J_2:GGATTGCCTTGTCAGTAGTCTG	Male:9mo_8E-9H-8J-9J_2	2317	19.235836627141	0.00472508591065292	Male	9mo	HCA	09mo_8E-9H-8J-9J_2	2	Astroependymal NN
1121401	Male:9mo_8E-9H-8J-9J_2:GGATTGCCTTGTCCAGATTTCC	Male:9mo_8E-9H-8J-9J_2	3227	16.7076167076167	0.00308928019771393	Male	9mo	HCA	09mo_8E-9H-8J-9J_2	2	OPC NN
1121402	Male:9mo_8E-9H-8J-9J_2:GGATTGCCTTGTCCTATGTCCG	Male:9mo_8E-9H-8J-9J_2	6430	16.8132942326491	0.00232738557020946	Male	9mo	HCA	09mo_8E-9H-8J-9J_2	2	DG Glut
1121403	Male:9mo_8E-9H-8J-9J_2:GGATTGCCTTGTGCCTTTAAGC	Male:9mo_8E-9H-8J-9J_2	1380	15.0870406189555	0.00576368876080692	Male	9mo	HCA	09mo_8E-9H-8J-9J_2	2	Microglia NN
1121404	Male:9mo_8E-9H-8J-9J_2:GGATTGCCTTGTGTCGAAGCTC	Male:9mo_8E-9H-8J-9J_2	4093	23.7154150197628	0.000732421875	Male	9mo	HCA	09mo_8E-9H-8J-9J_2	2	Microglia NN
1121405	Male:9mo_8E-9H-8J-9J_2:GGATTGCCTTGTGTTAGGCAAT	Male:9mo_8E-9H-8J-9J_2	2598	13.6363636363636	0.00345224395857307	Male	9mo	HCA	09mo_8E-9H-8J-9J_2	2	Oligo NN
1121406	Male:9mo_8E-9H-8J-9J_2:GGATTGCCTTGTGTTTGTGAGC	Male:9mo_8E-9H-8J-9J_2	6761	14.0495867768595	0.00806924882629108	Male	9mo	HCA	09mo_8E-9H-8J-9J_2	2	CA1-ProS Glut
1121407	Male:9mo_8E-9H-8J-9J_2:GGATTGCCTTGTTACAGAACGC	Male:9mo_8E-9H-8J-9J_2	4098	25.7441673370877	0.00194836824159766	Male	9mo	HCA	09mo_8E-9H-8J-9J_2	2	Microglia NN
1121408	Male:9mo_8E-9H-8J-9J_2:GGATTGCCTTGTTATCAGGGCC	Male:9mo_8E-9H-8J-9J_2	2198	15.0197628458498	0.00407793384685093	Male	9mo	HCA	09mo_8E-9H-8J-9J_2	2	Astro-TE NN
1121409	Male:9mo_8E-9H-8J-9J_2:GGATTGCCTTGTTGCGAATGGG	Male:9mo_8E-9H-8J-9J_2	12591	14.4907723855092	0.000634971029446782	Male	9mo	HCA	09mo_8E-9H-8J-9J_2	2	CA3 Glut
1121410	Male:9mo_8E-9H-8J-9J_2:GGATTGCCTTTACAACGTAGCT	Male:9mo_8E-9H-8J-9J_2	2192	14.4329896907216	0.00634632819582956	Male	9mo	HCA	09mo_8E-9H-8J-9J_2	2	Oligo NN
1121411	Male:9mo_8E-9H-8J-9J_2:GGATTGCCTTTACACCAGAGCC	Male:9mo_8E-9H-8J-9J_2	1096	24.390243902439	0	Male	9mo	HCA	09mo_8E-9H-8J-9J_2	2	Astro-TE NN
1121412	Male:9mo_8E-9H-8J-9J_2:GGATTGCCTTTACATCACCTCA	Male:9mo_8E-9H-8J-9J_2	6368	19.9189345686161	0.00188087774294671	Male	9mo	HCA	09mo_8E-9H-8J-9J_2	2	DG Glut
1121413	Male:9mo_8E-9H-8J-9J_2:GGATTGCCTTTACCCAATGAAC	Male:9mo_8E-9H-8J-9J_2	13089	14.3291652585333	0.00122090805036246	Male	9mo	HCA	09mo_8E-9H-8J-9J_2	2	CA1-ProS Glut
1121414	Male:9mo_8E-9H-8J-9J_2:GGATTGCCTTTACGATCTATCG	Male:9mo_8E-9H-8J-9J_2	4167	22.9665071770335	0.00287150035893754	Male	9mo	HCA	09mo_8E-9H-8J-9J_2	2	DG Glut
1121415	Male:9mo_8E-9H-8J-9J_2:GGATTGCCTTTAGGTAAGACCA	Male:9mo_8E-9H-8J-9J_2	5286	13.5368281353683	0.00470721144793824	Male	9mo	HCA	09mo_8E-9H-8J-9J_2	2	DG Glut
1121416	Male:9mo_8E-9H-8J-9J_2:GGATTGCCTTTAGTCCACCAGT	Male:9mo_8E-9H-8J-9J_2	1856	20.9553158705701	0.0138150903294368	Male	9mo	HCA	09mo_8E-9H-8J-9J_2	2	Astro-TE NN
1121417	Male:9mo_8E-9H-8J-9J_2:GGATTGCCTTTATGGTCCAGAC	Male:9mo_8E-9H-8J-9J_2	2767	26.4462809917355	0.00288288288288288	Male	9mo	HCA	09mo_8E-9H-8J-9J_2	2	Oligo NN
1121418	Male:9mo_8E-9H-8J-9J_2:GGATTGCCTTTCAGCCCAAGTT	Male:9mo_8E-9H-8J-9J_2	10819	18.5547785547786	0.00120014771048744	Male	9mo	HCA	09mo_8E-9H-8J-9J_2	2	CA3 Glut
1121419	Male:9mo_8E-9H-8J-9J_2:GGATTGCCTTTCATCCGCGACA	Male:9mo_8E-9H-8J-9J_2	3138	23.5406698564593	0	Male	9mo	HCA	09mo_8E-9H-8J-9J_2	2	Oligo NN
1121420	Male:9mo_8E-9H-8J-9J_2:GGATTGCCTTTCGCGAGATAGT	Male:9mo_8E-9H-8J-9J_2	6884	22.8354978354978	0.00159535895576505	Male	9mo	HCA	09mo_8E-9H-8J-9J_2	2	DG Glut
1121421	Male:9mo_8E-9H-8J-9J_2:GGATTGCCTTTCGCTTCCGGTT	Male:9mo_8E-9H-8J-9J_2	5859	19.7575757575758	0.00153374233128834	Male	9mo	HCA	09mo_8E-9H-8J-9J_2	2	DG Glut
1121422	Male:9mo_8E-9H-8J-9J_2:GGATTGCCTTTCGTTTCGCACG	Male:9mo_8E-9H-8J-9J_2	3672	15.182755388941	0.00433839479392625	Male	9mo	HCA	09mo_8E-9H-8J-9J_2	2	CA1-ProS Glut
1121423	Male:9mo_8E-9H-8J-9J_2:GGATTGCCTTTCTTTGACGCTG	Male:9mo_8E-9H-8J-9J_2	5017	22.2873900293255	0.000199282582702272	Male	9mo	HCA	09mo_8E-9H-8J-9J_2	2	DG Glut
1121424	Male:9mo_8E-9H-8J-9J_2:GGATTGCCTTTGAAGTTCCGAG	Male:9mo_8E-9H-8J-9J_2	4631	20.5585264408794	0.000431685732786531	Male	9mo	HCA	09mo_8E-9H-8J-9J_2	2	Oligo NN
1121425	Male:9mo_8E-9H-8J-9J_2:GGATTGCCTTTGATCACTGCAT	Male:9mo_8E-9H-8J-9J_2	2150	25.5131964809384	0.00830258302583026	Male	9mo	HCA	09mo_8E-9H-8J-9J_2	2	Oligo NN
1121426	Male:9mo_8E-9H-8J-9J_2:GGATTGCCTTTGCACGTTAACC	Male:9mo_8E-9H-8J-9J_2	8649	16.8654874537227	0.00103950103950104	Male	9mo	HCA	09mo_8E-9H-8J-9J_2	2	DG Glut
1121427	Male:9mo_8E-9H-8J-9J_2:GGATTGCCTTTGCGAAGCTCAC	Male:9mo_8E-9H-8J-9J_2	1605	19.5804195804196	0.00186567164179104	Male	9mo	HCA	09mo_8E-9H-8J-9J_2	2	Oligo NN
1121428	Male:9mo_8E-9H-8J-9J_2:GGATTGCCTTTGCTATCGGACG	Male:9mo_8E-9H-8J-9J_2	3994	20.2020202020202	0.00374158144175605	Male	9mo	HCA	09mo_8E-9H-8J-9J_2	2	OPC NN
1121429	Male:9mo_8E-9H-8J-9J_2:GGATTGCCTTTGGAGTAACCAT	Male:9mo_8E-9H-8J-9J_2	8004	23.0681818181818	0.000374672161858374	Male	9mo	HCA	09mo_8E-9H-8J-9J_2	2	DG Glut
1121430	Male:9mo_8E-9H-8J-9J_2:GGATTGCCTTTGGGAGAGTTCT	Male:9mo_8E-9H-8J-9J_2	9043	18.3365570599613	0.00275694750771945	Male	9mo	HCA	09mo_8E-9H-8J-9J_2	2	DG Glut
1121432	Male:9mo_8E-9H-8J-9J_2:GGATTGCCTTTTACTTACACCC	Male:9mo_8E-9H-8J-9J_2	4042	21.0526315789474	0.00907085069870066	Male	9mo	HCA	09mo_8E-9H-8J-9J_2	2	DG Glut
1121433	Male:9mo_8E-9H-8J-9J_2:GGATTGCCTTTTCCGAGCAACT	Male:9mo_8E-9H-8J-9J_2	5221	17.1923314780458	0.00948586605957124	Male	9mo	HCA	09mo_8E-9H-8J-9J_2	2	DG Glut
1121434	Male:9mo_8E-9H-8J-9J_2:GGATTGCCTTTTCTAACGCTTC	Male:9mo_8E-9H-8J-9J_2	5195	18.1818181818182	0.00115362430301865	Male	9mo	HCA	09mo_8E-9H-8J-9J_2	2	OPC NN
1121435	Male:9mo_8E-9H-8J-9J_2:GGATTGCCTTTTGTCTCTTGGG	Male:9mo_8E-9H-8J-9J_2	4061	24.6464646464647	0	Male	9mo	HCA	09mo_8E-9H-8J-9J_2	2	DG Glut
1121436	Male:9mo_8E-9H-8J-9J_2:GGATTGCCTTTTGTTCCTCTGC	Male:9mo_8E-9H-8J-9J_2	3437	22.7272727272727	0	Male	9mo	HCA	09mo_8E-9H-8J-9J_2	2	Oligo NN
1121437	Male:9mo_8E-9H-8J-9J_2:GGATTGCCTTTTTACCCGTCGA	Male:9mo_8E-9H-8J-9J_2	10339	12.1678321678322	0.00202702702702703	Male	9mo	HCA	09mo_8E-9H-8J-9J_2	2	CA3 Glut
1121438	Male:9mo_8E-9H-8J-9J_2:GGATTGCCTTTTTCTGCAGACT	Male:9mo_8E-9H-8J-9J_2	4903	20.5090909090909	0.000611496127191194	Male	9mo	HCA	09mo_8E-9H-8J-9J_2	2	Sst Gaba
1121439	Male:9mo_8E-9H-8J-9J_2:GGCACGAACAAAATGCTACGGG	Male:9mo_8E-9H-8J-9J_2	1575	14.3356643356643	0	Male	9mo	HCA	09mo_8E-9H-8J-9J_2	2	DG Glut
1121440	Male:9mo_8E-9H-8J-9J_2:GGCACGAACAAACGACTGCTCG	Male:9mo_8E-9H-8J-9J_2	1186	24.7474747474747	0.00252312867956266	Male	9mo	HCA	09mo_8E-9H-8J-9J_2	2	DG Glut
1121441	Male:9mo_8E-9H-8J-9J_2:GGCACGAACAAACGAGCTGTGA	Male:9mo_8E-9H-8J-9J_2	1986	9.6969696969697	0.00301204819277108	Male	9mo	HCA	09mo_8E-9H-8J-9J_2	2	DG Glut
1121442	Male:9mo_8E-9H-8J-9J_2:GGCACGAACAAATGGTTCCCTT	Male:9mo_8E-9H-8J-9J_2	2025	13.8674884437596	0.00442477876106195	Male	9mo	HCA	09mo_8E-9H-8J-9J_2	2	CA1-ProS Glut
1121443	Male:9mo_8E-9H-8J-9J_2:GGCACGAACAACCACGAAGGGA	Male:9mo_8E-9H-8J-9J_2	3987	11.4285714285714	0.00075187969924812	Male	9mo	HCA	09mo_8E-9H-8J-9J_2	2	CA3 Glut
1121444	Male:9mo_8E-9H-8J-9J_2:GGCACGAACAACCTCACTCGAA	Male:9mo_8E-9H-8J-9J_2	2139	14.6853146853147	0.0027972027972028	Male	9mo	HCA	09mo_8E-9H-8J-9J_2	2	DG Glut
1121445	Male:9mo_8E-9H-8J-9J_2:GGCACGAACAAGAATGGCACTG	Male:9mo_8E-9H-8J-9J_2	1404	20.7792207792208	0.00142247510668563	Male	9mo	HCA	09mo_8E-9H-8J-9J_2	2	DG Glut
1121446	Male:9mo_8E-9H-8J-9J_2:GGCACGAACAAGATGCCGATGT	Male:9mo_8E-9H-8J-9J_2	1550	14.5454545454545	0.00128865979381443	Male	9mo	HCA	09mo_8E-9H-8J-9J_2	2	CA3 Glut
1121447	Male:9mo_8E-9H-8J-9J_2:GGCACGAACAAGGGAATGTTCA	Male:9mo_8E-9H-8J-9J_2	1606	16.3101604278075	0.00124378109452736	Male	9mo	HCA	09mo_8E-9H-8J-9J_2	2	DG Glut
1121448	Male:9mo_8E-9H-8J-9J_2:GGCACGAACAAGGGACGGATTC	Male:9mo_8E-9H-8J-9J_2	1545	16.9059011164274	0.0025823111684958	Male	9mo	HCA	09mo_8E-9H-8J-9J_2	2	DG Glut
1121449	Male:9mo_8E-9H-8J-9J_2:GGCACGAACAAGGTCACGACTA	Male:9mo_8E-9H-8J-9J_2	1451	16.0953800298063	0	Male	9mo	HCA	09mo_8E-9H-8J-9J_2	2	DG Glut
1121450	Male:9mo_8E-9H-8J-9J_2:GGCACGAACAAGGTGTGACCGT	Male:9mo_8E-9H-8J-9J_2	2049	15.8249158249158	0.0043731778425656	Male	9mo	HCA	09mo_8E-9H-8J-9J_2	2	CA1-ProS Glut
1121451	Male:9mo_8E-9H-8J-9J_2:GGCACGAACAAGTGTCGGGTTG	Male:9mo_8E-9H-8J-9J_2	1255	9.8613251155624	0.000796178343949045	Male	9mo	HCA	09mo_8E-9H-8J-9J_2	2	OPC NN
1121452	Male:9mo_8E-9H-8J-9J_2:GGCACGAACAATCTCGCCACTT	Male:9mo_8E-9H-8J-9J_2	1403	13.6363636363636	0.00142348754448399	Male	9mo	HCA	09mo_8E-9H-8J-9J_2	2	CA1-ProS Glut
1121453	Male:9mo_8E-9H-8J-9J_2:GGCACGAACAATGCGTATTCCC	Male:9mo_8E-9H-8J-9J_2	1469	18.1818181818182	0.00203804347826087	Male	9mo	HCA	09mo_8E-9H-8J-9J_2	2	CA3 Glut
1121454	Male:9mo_8E-9H-8J-9J_2:GGCACGAACAATTAGGAGGTCT	Male:9mo_8E-9H-8J-9J_2	1297	20.889748549323	0.00460475825019187	Male	9mo	HCA	09mo_8E-9H-8J-9J_2	2	DG Glut
1121455	Male:9mo_8E-9H-8J-9J_2:GGCACGAACAATTGGACTTAGC	Male:9mo_8E-9H-8J-9J_2	1149	17.4825174825175	0.00260416666666667	Male	9mo	HCA	09mo_8E-9H-8J-9J_2	2	DG Glut
1121456	Male:9mo_8E-9H-8J-9J_2:GGCACGAACACAGAATCCTTCC	Male:9mo_8E-9H-8J-9J_2	2407	14.4628099173554	0.0012448132780083	Male	9mo	HCA	09mo_8E-9H-8J-9J_2	2	DG Glut
1121457	Male:9mo_8E-9H-8J-9J_2:GGCACGAACACAGCAACCGATC	Male:9mo_8E-9H-8J-9J_2	1309	18.5858585858586	0.00228658536585366	Male	9mo	HCA	09mo_8E-9H-8J-9J_2	2	DG Glut
1121458	Male:9mo_8E-9H-8J-9J_2:GGCACGAACACAGCGAAGACCT	Male:9mo_8E-9H-8J-9J_2	1301	7.74962742175857	0.000768049155145929	Male	9mo	HCA	09mo_8E-9H-8J-9J_2	2	DG Glut
1121459	Male:9mo_8E-9H-8J-9J_2:GGCACGAACACAGTGATTCTGT	Male:9mo_8E-9H-8J-9J_2	1199	22.7272727272727	0.00497925311203319	Male	9mo	HCA	09mo_8E-9H-8J-9J_2	2	DG Glut
1121460	Male:9mo_8E-9H-8J-9J_2:GGCACGAACACCACAGCGAAAC	Male:9mo_8E-9H-8J-9J_2	1099	18.6147186147186	0	Male	9mo	HCA	09mo_8E-9H-8J-9J_2	2	Astro-TE NN
1121461	Male:9mo_8E-9H-8J-9J_2:GGCACGAACACCCAAGATCGAC	Male:9mo_8E-9H-8J-9J_2	1281	19.4503171247357	0	Male	9mo	HCA	09mo_8E-9H-8J-9J_2	2	CA3 Glut
1121462	Male:9mo_8E-9H-8J-9J_2:GGCACGAACACCCAATACGTGG	Male:9mo_8E-9H-8J-9J_2	1294	17.8387650085763	0.0023130300693909	Male	9mo	HCA	09mo_8E-9H-8J-9J_2	2	DG Glut
1121463	Male:9mo_8E-9H-8J-9J_2:GGCACGAACACCGGATCAAGTT	Male:9mo_8E-9H-8J-9J_2	1664	14.065180102916	0	Male	9mo	HCA	09mo_8E-9H-8J-9J_2	2	CA1-ProS Glut
1121464	Male:9mo_8E-9H-8J-9J_2:GGCACGAACACCGGCATATGAG	Male:9mo_8E-9H-8J-9J_2	3370	15.5844155844156	0.00148148148148148	Male	9mo	HCA	09mo_8E-9H-8J-9J_2	2	CA3 Glut
1121465	Male:9mo_8E-9H-8J-9J_2:GGCACGAACACCTCGTCAGAAC	Male:9mo_8E-9H-8J-9J_2	1273	9.83606557377049	0	Male	9mo	HCA	09mo_8E-9H-8J-9J_2	2	CA1-ProS Glut
1121466	Male:9mo_8E-9H-8J-9J_2:GGCACGAACACCTGATAACCAA	Male:9mo_8E-9H-8J-9J_2	1359	20.4545454545455	0.000735294117647059	Male	9mo	HCA	09mo_8E-9H-8J-9J_2	2	DG Glut
1121467	Male:9mo_8E-9H-8J-9J_2:GGCACGAACACCTGGGTTAATC	Male:9mo_8E-9H-8J-9J_2	1773	12.9186602870813	0	Male	9mo	HCA	09mo_8E-9H-8J-9J_2	2	DG Glut
1121468	Male:9mo_8E-9H-8J-9J_2:GGCACGAACACCTGTAGTGGCA	Male:9mo_8E-9H-8J-9J_2	1471	16.7388167388167	0.000679347826086957	Male	9mo	HCA	09mo_8E-9H-8J-9J_2	2	OPC NN
1121470	Male:9mo_8E-9H-8J-9J_2:GGCACGAACACGATTTCACCGA	Male:9mo_8E-9H-8J-9J_2	1061	19.3939393939394	0	Male	9mo	HCA	09mo_8E-9H-8J-9J_2	2	DG Glut
1121471	Male:9mo_8E-9H-8J-9J_2:GGCACGAACACGCAAGTAAAGC	Male:9mo_8E-9H-8J-9J_2	1114	15.8102766798419	0.0035778175313059	Male	9mo	HCA	09mo_8E-9H-8J-9J_2	2	DG Glut
1121472	Male:9mo_8E-9H-8J-9J_2:GGCACGAACACGTGCAACACAA	Male:9mo_8E-9H-8J-9J_2	2743	14.8558758314856	0	Male	9mo	HCA	09mo_8E-9H-8J-9J_2	2	CA1-ProS Glut
1121473	Male:9mo_8E-9H-8J-9J_2:GGCACGAACACTTCATGTACCT	Male:9mo_8E-9H-8J-9J_2	1337	11.8022328548644	0.00223880597014925	Male	9mo	HCA	09mo_8E-9H-8J-9J_2	2	DG Glut
1121474	Male:9mo_8E-9H-8J-9J_2:GGCACGAACAGAATCGGTGTTC	Male:9mo_8E-9H-8J-9J_2	1594	20.8264462809917	0.00870646766169154	Male	9mo	HCA	09mo_8E-9H-8J-9J_2	2	DG Glut
1121475	Male:9mo_8E-9H-8J-9J_2:GGCACGAACAGAGAGGTCCACT	Male:9mo_8E-9H-8J-9J_2	3173	17.5324675324675	0.000944584382871536	Male	9mo	HCA	09mo_8E-9H-8J-9J_2	2	CA1-ProS Glut
1121476	Male:9mo_8E-9H-8J-9J_2:GGCACGAACAGAGCATCACTAC	Male:9mo_8E-9H-8J-9J_2	1973	16.7613636363636	0.000506585612968592	Male	9mo	HCA	09mo_8E-9H-8J-9J_2	2	CA1-ProS Glut
1121477	Male:9mo_8E-9H-8J-9J_2:GGCACGAACAGATGAAATCGGA	Male:9mo_8E-9H-8J-9J_2	2566	16.4619164619165	0.00155642023346304	Male	9mo	HCA	09mo_8E-9H-8J-9J_2	2	CA1-ProS Glut
1121478	Male:9mo_8E-9H-8J-9J_2:GGCACGAACAGCGGAACTAGAG	Male:9mo_8E-9H-8J-9J_2	1123	11.4081996434938	0.000889679715302491	Male	9mo	HCA	09mo_8E-9H-8J-9J_2	2	CA1-ProS Glut
1121479	Male:9mo_8E-9H-8J-9J_2:GGCACGAACAGCTAAGGATTAG	Male:9mo_8E-9H-8J-9J_2	1271	20.8425720620843	0.00391849529780564	Male	9mo	HCA	09mo_8E-9H-8J-9J_2	2	DG Glut
1121480	Male:9mo_8E-9H-8J-9J_2:GGCACGAACAGCTGGTAGATAA	Male:9mo_8E-9H-8J-9J_2	1616	16.2337662337662	0.000618429189857761	Male	9mo	HCA	09mo_8E-9H-8J-9J_2	2	Lamp5 Gaba
1121481	Male:9mo_8E-9H-8J-9J_2:GGCACGAACAGCTTTCAGCCAG	Male:9mo_8E-9H-8J-9J_2	3143	16.6915052160954	0.000318066157760814	Male	9mo	HCA	09mo_8E-9H-8J-9J_2	2	CA3 Glut
1121482	Male:9mo_8E-9H-8J-9J_2:GGCACGAACAGGATTGTTTCTG	Male:9mo_8E-9H-8J-9J_2	1011	16.4502164502164	0.00197433366238894	Male	9mo	HCA	09mo_8E-9H-8J-9J_2	2	DG Glut
1121483	Male:9mo_8E-9H-8J-9J_2:GGCACGAACAGTACTTCCTTTC	Male:9mo_8E-9H-8J-9J_2	1958	16.3636363636364	0.00152983171851096	Male	9mo	HCA	09mo_8E-9H-8J-9J_2	2	CA1-ProS Glut
1121484	Male:9mo_8E-9H-8J-9J_2:GGCACGAACAGTAGCCTGTTAC	Male:9mo_8E-9H-8J-9J_2	3263	14.9953139643861	0.000306372549019608	Male	9mo	HCA	09mo_8E-9H-8J-9J_2	2	CA3 Glut
1121485	Male:9mo_8E-9H-8J-9J_2:GGCACGAACAGTTGTACGAGCC	Male:9mo_8E-9H-8J-9J_2	1275	13.8842975206612	0.00234741784037559	Male	9mo	HCA	09mo_8E-9H-8J-9J_2	2	DG Glut
1121486	Male:9mo_8E-9H-8J-9J_2:GGCACGAACATAACGCGTACCC	Male:9mo_8E-9H-8J-9J_2	1480	12.8925619834711	0	Male	9mo	HCA	09mo_8E-9H-8J-9J_2	2	DG Glut
1121487	Male:9mo_8E-9H-8J-9J_2:GGCACGAACATACAACCCGATG	Male:9mo_8E-9H-8J-9J_2	1429	19.7628458498024	0.00139762403913347	Male	9mo	HCA	09mo_8E-9H-8J-9J_2	2	DG Glut
1121488	Male:9mo_8E-9H-8J-9J_2:GGCACGAACATACGGCTTTCCT	Male:9mo_8E-9H-8J-9J_2	1014	20.5741626794258	0.00392927308447937	Male	9mo	HCA	09mo_8E-9H-8J-9J_2	2	DG Glut
1121489	Male:9mo_8E-9H-8J-9J_2:GGCACGAACATAGATACATCCC	Male:9mo_8E-9H-8J-9J_2	1115	16.600790513834	0.0017905102954342	Male	9mo	HCA	09mo_8E-9H-8J-9J_2	2	Lamp5 Lhx6 Gaba
1121490	Male:9mo_8E-9H-8J-9J_2:GGCACGAACATCAGCCCAAGTT	Male:9mo_8E-9H-8J-9J_2	1525	15.1001540832049	0.000655307994757536	Male	9mo	HCA	09mo_8E-9H-8J-9J_2	2	Lamp5 Lhx6 Gaba
1121491	Male:9mo_8E-9H-8J-9J_2:GGCACGAACATCGACCAGATCT	Male:9mo_8E-9H-8J-9J_2	3461	14.7614761476148	0.00173060282665128	Male	9mo	HCA	09mo_8E-9H-8J-9J_2	2	CA1-ProS Glut
1121492	Male:9mo_8E-9H-8J-9J_2:GGCACGAACATGAAGTTCCGAG	Male:9mo_8E-9H-8J-9J_2	2088	14.2657342657343	0.00143472022955524	Male	9mo	HCA	09mo_8E-9H-8J-9J_2	2	CA1-ProS Glut
1121493	Male:9mo_8E-9H-8J-9J_2:GGCACGAACATGCAGATCGGCT	Male:9mo_8E-9H-8J-9J_2	1519	17.3426573426573	0.00262639527248851	Male	9mo	HCA	09mo_8E-9H-8J-9J_2	2	DG Glut
1121494	Male:9mo_8E-9H-8J-9J_2:GGCACGAACATGGCCAGTACTA	Male:9mo_8E-9H-8J-9J_2	1021	20.0757575757576	0.00777453838678328	Male	9mo	HCA	09mo_8E-9H-8J-9J_2	2	DG Glut
1121495	Male:9mo_8E-9H-8J-9J_2:GGCACGAACATGTCCTGCGGTA	Male:9mo_8E-9H-8J-9J_2	1254	11.0671936758893	0.00476190476190476	Male	9mo	HCA	09mo_8E-9H-8J-9J_2	2	CA3 Glut
1121496	Male:9mo_8E-9H-8J-9J_2:GGCACGAACATGTGACAGGTTC	Male:9mo_8E-9H-8J-9J_2	2544	13.9315230224321	0.00117785630153121	Male	9mo	HCA	09mo_8E-9H-8J-9J_2	2	CA1-ProS Glut
1121497	Male:9mo_8E-9H-8J-9J_2:GGCACGAACATTGAGCCCGGAT	Male:9mo_8E-9H-8J-9J_2	1348	13.961038961039	0.00222057735011103	Male	9mo	HCA	09mo_8E-9H-8J-9J_2	2	DG Glut
1121498	Male:9mo_8E-9H-8J-9J_2:GGCCAAGTGAAAAGGATCGGCT	Male:9mo_8E-9H-8J-9J_2	2881	16.8350168350168	0.00173250173250173	Male	9mo	HCA	09mo_8E-9H-8J-9J_2	2	DG Glut
1121499	Male:9mo_8E-9H-8J-9J_2:GGCCAAGTGAAAGCGGAACCTA	Male:9mo_8E-9H-8J-9J_2	3471	15.9090909090909	0.00287273771904625	Male	9mo	HCA	09mo_8E-9H-8J-9J_2	2	CA1-ProS Glut
1121500	Male:9mo_8E-9H-8J-9J_2:GGCCAAGTGAAAGCTAACGCAC	Male:9mo_8E-9H-8J-9J_2	1020	26.5356265356265	0.00390625	Male	9mo	HCA	09mo_8E-9H-8J-9J_2	2	Oligo NN
1121501	Male:9mo_8E-9H-8J-9J_2:GGCCAAGTGAAAGCTCTCTGAT	Male:9mo_8E-9H-8J-9J_2	1273	20.3389830508475	0.00469116497263487	Male	9mo	HCA	09mo_8E-9H-8J-9J_2	2	Oligo NN
1121502	Male:9mo_8E-9H-8J-9J_2:GGCCAAGTGAAATGGCCGTTTC	Male:9mo_8E-9H-8J-9J_2	3003	12.8246753246753	0.00199401794616152	Male	9mo	HCA	09mo_8E-9H-8J-9J_2	2	NP SUB Glut
1121503	Male:9mo_8E-9H-8J-9J_2:GGCCAAGTGAACACGCGTGAAC	Male:9mo_8E-9H-8J-9J_2	1807	26.1818181818182	0.00330943188086045	Male	9mo	HCA	09mo_8E-9H-8J-9J_2	2	DG Glut
1121504	Male:9mo_8E-9H-8J-9J_2:GGCCAAGTGAACAGAAGGACCT	Male:9mo_8E-9H-8J-9J_2	1711	22.1212121212121	0.00058411214953271	Male	9mo	HCA	09mo_8E-9H-8J-9J_2	2	DG Glut
1121505	Male:9mo_8E-9H-8J-9J_2:GGCCAAGTGAACATAGTGGCGT	Male:9mo_8E-9H-8J-9J_2	2144	26.4462809917355	0.00325430032543003	Male	9mo	HCA	09mo_8E-9H-8J-9J_2	2	DG Glut
1121506	Male:9mo_8E-9H-8J-9J_2:GGCCAAGTGAACATCCGGTCTC	Male:9mo_8E-9H-8J-9J_2	4716	16.8831168831169	0.000635727908455181	Male	9mo	HCA	09mo_8E-9H-8J-9J_2	2	CA1-ProS Glut
1121507	Male:9mo_8E-9H-8J-9J_2:GGCCAAGTGAACCAATCGCTTG	Male:9mo_8E-9H-8J-9J_2	2399	22.7878787878788	0.00207986688851913	Male	9mo	HCA	09mo_8E-9H-8J-9J_2	2	DG Glut
1121508	Male:9mo_8E-9H-8J-9J_2:GGCCAAGTGAACCGTCCCATTC	Male:9mo_8E-9H-8J-9J_2	1134	21.900826446281	0.00613496932515337	Male	9mo	HCA	09mo_8E-9H-8J-9J_2	2	Astro-TE NN
1121509	Male:9mo_8E-9H-8J-9J_2:GGCCAAGTGAACCTCACTCGAA	Male:9mo_8E-9H-8J-9J_2	1033	13.8047138047138	0.0038572806171649	Male	9mo	HCA	09mo_8E-9H-8J-9J_2	2	Oligo NN
1121510	Male:9mo_8E-9H-8J-9J_2:GGCCAAGTGAACGGGTTCTTGT	Male:9mo_8E-9H-8J-9J_2	2851	16.3223140495868	0.00314685314685315	Male	9mo	HCA	09mo_8E-9H-8J-9J_2	2	DG Glut
1121511	Male:9mo_8E-9H-8J-9J_2:GGCCAAGTGAACTCGTTCCGAT	Male:9mo_8E-9H-8J-9J_2	2946	21.2121212121212	0.00169434090138936	Male	9mo	HCA	09mo_8E-9H-8J-9J_2	2	RHP-COA Ndnf Gaba
1121512	Male:9mo_8E-9H-8J-9J_2:GGCCAAGTGAAGACTAGGAGGA	Male:9mo_8E-9H-8J-9J_2	3890	18.5728250244379	0.000770613922424865	Male	9mo	HCA	09mo_8E-9H-8J-9J_2	2	CA3 Glut
1121513	Male:9mo_8E-9H-8J-9J_2:GGCCAAGTGAAGCAGTTGGTGG	Male:9mo_8E-9H-8J-9J_2	1010	21.5311004784689	0	Male	9mo	HCA	09mo_8E-9H-8J-9J_2	2	Oligo NN
1121514	Male:9mo_8E-9H-8J-9J_2:GGCCAAGTGAAGCCATGAGAAT	Male:9mo_8E-9H-8J-9J_2	4049	22.7272727272727	0.00246366100024637	Male	9mo	HCA	09mo_8E-9H-8J-9J_2	2	Sncg Gaba
1121515	Male:9mo_8E-9H-8J-9J_2:GGCCAAGTGAAGGTGCAAGGTA	Male:9mo_8E-9H-8J-9J_2	2884	18.1818181818182	0.00242130750605327	Male	9mo	HCA	09mo_8E-9H-8J-9J_2	2	DG Glut
1121516	Male:9mo_8E-9H-8J-9J_2:GGCCAAGTGAAGTCGGTTGTGA	Male:9mo_8E-9H-8J-9J_2	3341	13.4090909090909	0.00417287630402385	Male	9mo	HCA	09mo_8E-9H-8J-9J_2	2	CA1-ProS Glut
1121517	Male:9mo_8E-9H-8J-9J_2:GGCCAAGTGAAGTGTCAGTCAA	Male:9mo_8E-9H-8J-9J_2	3627	15.2560083594566	0.00302363936228697	Male	9mo	HCA	09mo_8E-9H-8J-9J_2	2	CA1-ProS Glut
1121518	Male:9mo_8E-9H-8J-9J_2:GGCCAAGTGAATCGTACCCGTT	Male:9mo_8E-9H-8J-9J_2	1980	20.9987195902689	0.0114827758362456	Male	9mo	HCA	09mo_8E-9H-8J-9J_2	2	DG Glut
1121519	Male:9mo_8E-9H-8J-9J_2:GGCCAAGTGAATGCTCTGGCTA	Male:9mo_8E-9H-8J-9J_2	2266	17.0731707317073	0.00264084507042254	Male	9mo	HCA	09mo_8E-9H-8J-9J_2	2	DG Glut
1121520	Male:9mo_8E-9H-8J-9J_2:GGCCAAGTGAATGGTCATGCGG	Male:9mo_8E-9H-8J-9J_2	4973	16.1290322580645	0.00260730044123546	Male	9mo	HCA	09mo_8E-9H-8J-9J_2	2	CA1-ProS Glut
1121521	Male:9mo_8E-9H-8J-9J_2:GGCCAAGTGACAAACACCACAT	Male:9mo_8E-9H-8J-9J_2	1367	19.6022727272727	0.00798258345428157	Male	9mo	HCA	09mo_8E-9H-8J-9J_2	2	OPC NN
1121522	Male:9mo_8E-9H-8J-9J_2:GGCCAAGTGACAAGTTAGTGAC	Male:9mo_8E-9H-8J-9J_2	3681	11.4081996434938	0.0024390243902439	Male	9mo	HCA	09mo_8E-9H-8J-9J_2	2	CA1-ProS Glut
1121523	Male:9mo_8E-9H-8J-9J_2:GGCCAAGTGACACTGTGTTATG	Male:9mo_8E-9H-8J-9J_2	2883	16	0.00276720857834659	Male	9mo	HCA	09mo_8E-9H-8J-9J_2	2	DG Glut
1121524	Male:9mo_8E-9H-8J-9J_2:GGCCAAGTGACATCCTCCACTC	Male:9mo_8E-9H-8J-9J_2	2421	25.3968253968254	0.00123762376237624	Male	9mo	HCA	09mo_8E-9H-8J-9J_2	2	DG Glut
1121525	Male:9mo_8E-9H-8J-9J_2:GGCCAAGTGACATCTCGACAAT	Male:9mo_8E-9H-8J-9J_2	1501	17.6136363636364	0.00199468085106383	Male	9mo	HCA	09mo_8E-9H-8J-9J_2	2	Astro-TE NN
1121526	Male:9mo_8E-9H-8J-9J_2:GGCCAAGTGACCCAATACGTGG	Male:9mo_8E-9H-8J-9J_2	1035	20.0757575757576	0	Male	9mo	HCA	09mo_8E-9H-8J-9J_2	2	Oligo NN
1121527	Male:9mo_8E-9H-8J-9J_2:GGCCAAGTGACCGGAGAATACC	Male:9mo_8E-9H-8J-9J_2	1983	21.0678210678211	0.00551654964894684	Male	9mo	HCA	09mo_8E-9H-8J-9J_2	2	DG Glut
1121528	Male:9mo_8E-9H-8J-9J_2:GGCCAAGTGACCTAATCCTGAG	Male:9mo_8E-9H-8J-9J_2	3988	18.961038961039	0.00100200400801603	Male	9mo	HCA	09mo_8E-9H-8J-9J_2	2	CA1-ProS Glut
1121529	Male:9mo_8E-9H-8J-9J_2:GGCCAAGTGACCTTTCCGTATC	Male:9mo_8E-9H-8J-9J_2	2345	9.47775628626692	0.000426257459505541	Male	9mo	HCA	09mo_8E-9H-8J-9J_2	2	DG Glut
1121530	Male:9mo_8E-9H-8J-9J_2:GGCCAAGTGACGAAGGTTCGAT	Male:9mo_8E-9H-8J-9J_2	1392	24.1187384044527	0.0265734265734266	Male	9mo	HCA	09mo_8E-9H-8J-9J_2	2	DG Glut
1121531	Male:9mo_8E-9H-8J-9J_2:GGCCAAGTGACGCAAGTAAAGC	Male:9mo_8E-9H-8J-9J_2	4638	16.5707710011507	0.00258064516129032	Male	9mo	HCA	09mo_8E-9H-8J-9J_2	2	CA3 Glut
1121532	Male:9mo_8E-9H-8J-9J_2:GGCCAAGTGACGCCCTGCTATA	Male:9mo_8E-9H-8J-9J_2	1423	16.969696969697	0.00140350877192982	Male	9mo	HCA	09mo_8E-9H-8J-9J_2	2	Astro-TE NN
1121533	Male:9mo_8E-9H-8J-9J_2:GGCCAAGTGACGCTGAGCCAAT	Male:9mo_8E-9H-8J-9J_2	1757	19.4993412384717	0.00396825396825397	Male	9mo	HCA	09mo_8E-9H-8J-9J_2	2	DG Glut
1121534	Male:9mo_8E-9H-8J-9J_2:GGCCAAGTGACGTAAGGCTAAC	Male:9mo_8E-9H-8J-9J_2	2424	18.4899845916795	0.00164744645799012	Male	9mo	HCA	09mo_8E-9H-8J-9J_2	2	DG Glut
1121535	Male:9mo_8E-9H-8J-9J_2:GGCCAAGTGACTAACAGTACTC	Male:9mo_8E-9H-8J-9J_2	4316	17.4715909090909	0.00438292964244521	Male	9mo	HCA	09mo_8E-9H-8J-9J_2	2	DG Glut
1121536	Male:9mo_8E-9H-8J-9J_2:GGCCAAGTGACTAAGAGCTCAA	Male:9mo_8E-9H-8J-9J_2	1918	21.0227272727273	0.00156168662155128	Male	9mo	HCA	09mo_8E-9H-8J-9J_2	2	DG Glut
1121537	Male:9mo_8E-9H-8J-9J_2:GGCCAAGTGACTAGATGGCGCA	Male:9mo_8E-9H-8J-9J_2	1764	15.5502392344498	0	Male	9mo	HCA	09mo_8E-9H-8J-9J_2	2	OPC NN
1121538	Male:9mo_8E-9H-8J-9J_2:GGCCAAGTGACTCACAAGCCTA	Male:9mo_8E-9H-8J-9J_2	2122	20.4195804195804	0.00748362956033676	Male	9mo	HCA	09mo_8E-9H-8J-9J_2	2	DG Glut
1121539	Male:9mo_8E-9H-8J-9J_2:GGCCAAGTGACTCACTGGATAT	Male:9mo_8E-9H-8J-9J_2	4899	18.8142292490119	0.00548112058465286	Male	9mo	HCA	09mo_8E-9H-8J-9J_2	2	CA2-FC-IG Glut
1121540	Male:9mo_8E-9H-8J-9J_2:GGCCAAGTGACTCATCTACGTC	Male:9mo_8E-9H-8J-9J_2	3828	22.4598930481283	0.000783085356303837	Male	9mo	HCA	09mo_8E-9H-8J-9J_2	2	DG Glut
1121541	Male:9mo_8E-9H-8J-9J_2:GGCCAAGTGACTTGGCAACAGC	Male:9mo_8E-9H-8J-9J_2	2544	22.0779220779221	0.00156985871271586	Male	9mo	HCA	09mo_8E-9H-8J-9J_2	2	DG Glut
1121542	Male:9mo_8E-9H-8J-9J_2:GGCCAAGTGACTTTAACTGCGC	Male:9mo_8E-9H-8J-9J_2	2326	22.7951153324288	0.000859106529209622	Male	9mo	HCA	09mo_8E-9H-8J-9J_2	2	DG Glut
1121543	Male:9mo_8E-9H-8J-9J_2:GGCCAAGTGAGAAGCACTCATT	Male:9mo_8E-9H-8J-9J_2	1564	22.257053291536	0.00127713920817369	Male	9mo	HCA	09mo_8E-9H-8J-9J_2	2	Astro-TE NN
1121544	Male:9mo_8E-9H-8J-9J_2:GGCCAAGTGAGAATCAGCTTGA	Male:9mo_8E-9H-8J-9J_2	1610	10.9529025191676	0.00124069478908189	Male	9mo	HCA	09mo_8E-9H-8J-9J_2	2	OPC NN
1121545	Male:9mo_8E-9H-8J-9J_2:GGCCAAGTGAGACCAGACCTGT	Male:9mo_8E-9H-8J-9J_2	1758	15.3246753246753	0.00113636363636364	Male	9mo	HCA	09mo_8E-9H-8J-9J_2	2	Astro-TE NN
1121546	Male:9mo_8E-9H-8J-9J_2:GGCCAAGTGAGAGCACATCTCC	Male:9mo_8E-9H-8J-9J_2	1769	26.8774703557312	0.00225606316976875	Male	9mo	HCA	09mo_8E-9H-8J-9J_2	2	DG Glut
1121547	Male:9mo_8E-9H-8J-9J_2:GGCCAAGTGAGCAGCTGATGTG	Male:9mo_8E-9H-8J-9J_2	6235	12.603305785124	0.00144138372837924	Male	9mo	HCA	09mo_8E-9H-8J-9J_2	2	Sst Gaba
1121548	Male:9mo_8E-9H-8J-9J_2:GGCCAAGTGAGCCACCTGATAC	Male:9mo_8E-9H-8J-9J_2	1398	18.9239332096475	0.0189473684210526	Male	9mo	HCA	09mo_8E-9H-8J-9J_2	2	DG Glut
1121549	Male:9mo_8E-9H-8J-9J_2:GGCCAAGTGAGCCTAAACGAAG	Male:9mo_8E-9H-8J-9J_2	1542	11.9733924611973	0.00836012861736334	Male	9mo	HCA	09mo_8E-9H-8J-9J_2	2	Astro-TE NN
1121550	Male:9mo_8E-9H-8J-9J_2:GGCCAAGTGAGCGTAACCAGTA	Male:9mo_8E-9H-8J-9J_2	2476	19.0796857463524	0.00761523046092184	Male	9mo	HCA	09mo_8E-9H-8J-9J_2	2	DG Glut
1121551	Male:9mo_8E-9H-8J-9J_2:GGCCAAGTGAGCTGTAAACGGC	Male:9mo_8E-9H-8J-9J_2	2446	26.1363636363636	0.00407166123778502	Male	9mo	HCA	09mo_8E-9H-8J-9J_2	2	DG Glut
1121552	Male:9mo_8E-9H-8J-9J_2:GGCCAAGTGAGGAAGTTCAGCA	Male:9mo_8E-9H-8J-9J_2	3002	8.80974695407685	0.000998336106489185	Male	9mo	HCA	09mo_8E-9H-8J-9J_2	2	DG Glut
1121553	Male:9mo_8E-9H-8J-9J_2:GGCCAAGTGAGGATACTCGTGA	Male:9mo_8E-9H-8J-9J_2	2755	15.0197628458498	0.00361663652802893	Male	9mo	HCA	09mo_8E-9H-8J-9J_2	2	DG Glut
1121554	Male:9mo_8E-9H-8J-9J_2:GGCCAAGTGAGGCACTTCATCT	Male:9mo_8E-9H-8J-9J_2	2398	21.5311004784689	0.00621632822213013	Male	9mo	HCA	09mo_8E-9H-8J-9J_2	2	DG Glut
1121555	Male:9mo_8E-9H-8J-9J_2:GGCCAAGTGAGGCGTACTTCTA	Male:9mo_8E-9H-8J-9J_2	2089	19.7860962566845	0.00381497377205532	Male	9mo	HCA	09mo_8E-9H-8J-9J_2	2	DG Glut
1121556	Male:9mo_8E-9H-8J-9J_2:GGCCAAGTGAGGGATTAGCTGC	Male:9mo_8E-9H-8J-9J_2	1004	17.3553719008264	0.00297914597815293	Male	9mo	HCA	09mo_8E-9H-8J-9J_2	2	HPF CR Glut
1121557	Male:9mo_8E-9H-8J-9J_2:GGCCAAGTGAGGGCTCCGAATA	Male:9mo_8E-9H-8J-9J_2	1056	14.0089418777943	0.00189035916824197	Male	9mo	HCA	09mo_8E-9H-8J-9J_2	2	Oligo NN
1121558	Male:9mo_8E-9H-8J-9J_2:GGCCAAGTGAGGGTTGAACCTA	Male:9mo_8E-9H-8J-9J_2	2111	18.437900128041	0.0117041198501873	Male	9mo	HCA	09mo_8E-9H-8J-9J_2	2	DG Glut
1121559	Male:9mo_8E-9H-8J-9J_2:GGCCAAGTGAGGTAATACTCGG	Male:9mo_8E-9H-8J-9J_2	2135	22.0979020979021	0.00928074245939675	Male	9mo	HCA	09mo_8E-9H-8J-9J_2	2	DG Glut
1121560	Male:9mo_8E-9H-8J-9J_2:GGCCAAGTGAGGTTGTCCTCTG	Male:9mo_8E-9H-8J-9J_2	1995	20.2682563338301	0.0015015015015015	Male	9mo	HCA	09mo_8E-9H-8J-9J_2	2	DG Glut
1121561	Male:9mo_8E-9H-8J-9J_2:GGCCAAGTGAGGTTGTTCCATC	Male:9mo_8E-9H-8J-9J_2	2828	10.4347826086957	0	Male	9mo	HCA	09mo_8E-9H-8J-9J_2	2	DG Glut
1121562	Male:9mo_8E-9H-8J-9J_2:GGCCAAGTGAGTACAACTCTAG	Male:9mo_8E-9H-8J-9J_2	3751	15.2380952380952	0.00318894499069891	Male	9mo	HCA	09mo_8E-9H-8J-9J_2	2	DG Glut
1121563	Male:9mo_8E-9H-8J-9J_2:GGCCAAGTGAGTATGCCGAGAA	Male:9mo_8E-9H-8J-9J_2	2196	23.5109717868339	0.0103650292924741	Male	9mo	HCA	09mo_8E-9H-8J-9J_2	2	DG Glut
1121564	Male:9mo_8E-9H-8J-9J_2:GGCCAAGTGAGTCACCATAGTA	Male:9mo_8E-9H-8J-9J_2	3684	18.1818181818182	0.0016260162601626	Male	9mo	HCA	09mo_8E-9H-8J-9J_2	2	CA1-ProS Glut
1121565	Male:9mo_8E-9H-8J-9J_2:GGCCAAGTGAGTGAGCGATCGA	Male:9mo_8E-9H-8J-9J_2	2778	11.9922630560928	0.00143781452192667	Male	9mo	HCA	09mo_8E-9H-8J-9J_2	2	DG Glut
1121566	Male:9mo_8E-9H-8J-9J_2:GGCCAAGTGAGTTCTGAGCGAC	Male:9mo_8E-9H-8J-9J_2	2148	19.7152245345016	0.0128676470588235	Male	9mo	HCA	09mo_8E-9H-8J-9J_2	2	DG Glut
1121567	Male:9mo_8E-9H-8J-9J_2:GGCCAAGTGAGTTGTGATGTGC	Male:9mo_8E-9H-8J-9J_2	1170	15.8607350096712	0	Male	9mo	HCA	09mo_8E-9H-8J-9J_2	2	Oligo NN
1121568	Male:9mo_8E-9H-8J-9J_2:GGCCAAGTGATACACTCCACAA	Male:9mo_8E-9H-8J-9J_2	2140	25.8859784283513	0.00742115027829314	Male	9mo	HCA	09mo_8E-9H-8J-9J_2	2	DG Glut
1121569	Male:9mo_8E-9H-8J-9J_2:GGCCAAGTGATACATCACCTCA	Male:9mo_8E-9H-8J-9J_2	2203	21.6073781291173	0.00316742081447964	Male	9mo	HCA	09mo_8E-9H-8J-9J_2	2	DG Glut
1121570	Male:9mo_8E-9H-8J-9J_2:GGCCAAGTGATACCTCCAACTT	Male:9mo_8E-9H-8J-9J_2	2955	21.324354657688	0.00202634245187437	Male	9mo	HCA	09mo_8E-9H-8J-9J_2	2	DG Glut
1121571	Male:9mo_8E-9H-8J-9J_2:GGCCAAGTGATAGAGAGGCTGC	Male:9mo_8E-9H-8J-9J_2	1640	19.1063174114022	0.00485436893203883	Male	9mo	HCA	09mo_8E-9H-8J-9J_2	2	DG Glut
1121572	Male:9mo_8E-9H-8J-9J_2:GGCCAAGTGATAGTCCGAGATC	Male:9mo_8E-9H-8J-9J_2	1462	21.7391304347826	0.0054421768707483	Male	9mo	HCA	09mo_8E-9H-8J-9J_2	2	OPC NN
1121573	Male:9mo_8E-9H-8J-9J_2:GGCCAAGTGATATCCATGACCC	Male:9mo_8E-9H-8J-9J_2	2169	23.2167832167832	0.00732265446224256	Male	9mo	HCA	09mo_8E-9H-8J-9J_2	2	DG Glut
1121574	Male:9mo_8E-9H-8J-9J_2:GGCCAAGTGATCACCAAACCGG	Male:9mo_8E-9H-8J-9J_2	4551	17.3701298701299	0.00284837861524978	Male	9mo	HCA	09mo_8E-9H-8J-9J_2	2	CA1-ProS Glut
1121575	Male:9mo_8E-9H-8J-9J_2:GGCCAAGTGATCCCTAACCATA	Male:9mo_8E-9H-8J-9J_2	2301	12.957157784744	0.00518806744487678	Male	9mo	HCA	09mo_8E-9H-8J-9J_2	2	DG Glut
1121576	Male:9mo_8E-9H-8J-9J_2:GGCCAAGTGATCCTTAGTCGGG	Male:9mo_8E-9H-8J-9J_2	2927	16.3170163170163	0	Male	9mo	HCA	09mo_8E-9H-8J-9J_2	2	CA1-ProS Glut
1121578	Male:9mo_8E-9H-8J-9J_2:GGCCAAGTGATGAACCATCGTA	Male:9mo_8E-9H-8J-9J_2	2074	20.926243567753	0.0043206913106097	Male	9mo	HCA	09mo_8E-9H-8J-9J_2	2	DG Glut
1121579	Male:9mo_8E-9H-8J-9J_2:GGCCAAGTGATGACTATTTCCC	Male:9mo_8E-9H-8J-9J_2	1287	17.8321678321678	0.0130368098159509	Male	9mo	HCA	09mo_8E-9H-8J-9J_2	2	DG Glut
1121580	Male:9mo_8E-9H-8J-9J_2:GGCCAAGTGATGCGAAGCTCAC	Male:9mo_8E-9H-8J-9J_2	1139	15.5844155844156	0.00175284837861525	Male	9mo	HCA	09mo_8E-9H-8J-9J_2	2	Oligo NN
1121581	Male:9mo_8E-9H-8J-9J_2:GGCCAAGTGATGCTGAGTTCCT	Male:9mo_8E-9H-8J-9J_2	3911	14.4014401440144	0.00153178452897626	Male	9mo	HCA	09mo_8E-9H-8J-9J_2	2	CA1-ProS Glut
1121582	Male:9mo_8E-9H-8J-9J_2:GGCCAAGTGATGGCCAGTACTA	Male:9mo_8E-9H-8J-9J_2	1002	15.9554730983302	0	Male	9mo	HCA	09mo_8E-9H-8J-9J_2	2	Oligo NN
1121584	Male:9mo_8E-9H-8J-9J_2:GGCCAAGTGATGTTTCCGTTGC	Male:9mo_8E-9H-8J-9J_2	3370	12.4280782508631	0.00148148148148148	Male	9mo	HCA	09mo_8E-9H-8J-9J_2	2	CA1-ProS Glut
1121585	Male:9mo_8E-9H-8J-9J_2:GGCCAAGTGATTACTTACACCC	Male:9mo_8E-9H-8J-9J_2	2882	18.6252771618625	0.00207756232686981	Male	9mo	HCA	09mo_8E-9H-8J-9J_2	2	DG Glut
1121586	Male:9mo_8E-9H-8J-9J_2:GGCCAAGTGATTAGCTTCTCTG	Male:9mo_8E-9H-8J-9J_2	3095	11.1209179170344	0.000322997416020672	Male	9mo	HCA	09mo_8E-9H-8J-9J_2	2	DG Glut
1121587	Male:9mo_8E-9H-8J-9J_2:GGCCAAGTGATTAGGATGCGCG	Male:9mo_8E-9H-8J-9J_2	1679	23.801652892562	0.0023767082590612	Male	9mo	HCA	09mo_8E-9H-8J-9J_2	2	DG Glut
1121588	Male:9mo_8E-9H-8J-9J_2:GGCCAAGTGATTCGCTGACAGA	Male:9mo_8E-9H-8J-9J_2	2335	17.1855541718555	0.00298889837745517	Male	9mo	HCA	09mo_8E-9H-8J-9J_2	2	DG Glut
1121589	Male:9mo_8E-9H-8J-9J_2:GGCCAAGTGATTGATGCGACCA	Male:9mo_8E-9H-8J-9J_2	1032	30.7210031347962	0	Male	9mo	HCA	09mo_8E-9H-8J-9J_2	2	Astro-TE NN
1121590	Male:9mo_8E-9H-8J-9J_2:GGCCAAGTGATTGGCTGTCTGT	Male:9mo_8E-9H-8J-9J_2	2170	13.0601792573624	0.00138057984353428	Male	9mo	HCA	09mo_8E-9H-8J-9J_2	2	DG Glut
1121591	Male:9mo_8E-9H-8J-9J_2:GGCCAAGTGATTTACCCGTCGA	Male:9mo_8E-9H-8J-9J_2	1049	17.3553719008264	0.0296022201665125	Male	9mo	HCA	09mo_8E-9H-8J-9J_2	2	Ependymal NN
1121592	Male:9mo_8E-9H-8J-9J_2:GGCCAAGTGATTTCGAAGAAGG	Male:9mo_8E-9H-8J-9J_2	1599	22.9090909090909	0.00249532127261385	Male	9mo	HCA	09mo_8E-9H-8J-9J_2	2	DG Glut
1121593	Male:9mo_8E-9H-8J-9J_2:GGTGGGTAGAAAACGTCCCGTT	Male:9mo_8E-9H-8J-9J_2	8566	20.541958041958	0.000350099194771852	Male	9mo	HCA	09mo_8E-9H-8J-9J_2	2	DG Glut
1121594	Male:9mo_8E-9H-8J-9J_2:GGTGGGTAGAAACATGAAGCGC	Male:9mo_8E-9H-8J-9J_2	3558	27.6679841897233	0.00196353436185133	Male	9mo	HCA	09mo_8E-9H-8J-9J_2	2	Oligo NN
1121595	Male:9mo_8E-9H-8J-9J_2:GGTGGGTAGAAACCACCTAAAG	Male:9mo_8E-9H-8J-9J_2	9541	17.4659985683608	0.00209183139838929	Male	9mo	HCA	09mo_8E-9H-8J-9J_2	2	DG Glut
1121596	Male:9mo_8E-9H-8J-9J_2:GGTGGGTAGAAACTGCGTCTTT	Male:9mo_8E-9H-8J-9J_2	7788	23.3259423503326	0.00166645301884374	Male	9mo	HCA	09mo_8E-9H-8J-9J_2	2	DG Glut
1121597	Male:9mo_8E-9H-8J-9J_2:GGTGGGTAGAAACTTGCTCACC	Male:9mo_8E-9H-8J-9J_2	8262	19.1387559808612	0.000242013552758955	Male	9mo	HCA	09mo_8E-9H-8J-9J_2	2	DG Glut
1121598	Male:9mo_8E-9H-8J-9J_2:GGTGGGTAGAAAGCTCAACGCA	Male:9mo_8E-9H-8J-9J_2	2582	19.435736677116	0.00500963391136802	Male	9mo	HCA	09mo_8E-9H-8J-9J_2	2	DG Glut
1121599	Male:9mo_8E-9H-8J-9J_2:GGTGGGTAGAAAGTAGCCCGCT	Male:9mo_8E-9H-8J-9J_2	6183	18.3116883116883	0.00770341839191141	Male	9mo	HCA	09mo_8E-9H-8J-9J_2	2	CA1-ProS Glut
1121600	Male:9mo_8E-9H-8J-9J_2:GGTGGGTAGAACAGAAGGACCT	Male:9mo_8E-9H-8J-9J_2	4089	21.1447811447811	0.000977278279990227	Male	9mo	HCA	09mo_8E-9H-8J-9J_2	2	Oligo NN
1121601	Male:9mo_8E-9H-8J-9J_2:GGTGGGTAGAACATAGTGGCGT	Male:9mo_8E-9H-8J-9J_2	4644	24.7474747474747	0.000860585197934596	Male	9mo	HCA	09mo_8E-9H-8J-9J_2	2	DG Glut
1121602	Male:9mo_8E-9H-8J-9J_2:GGTGGGTAGAACATGGCAAGCC	Male:9mo_8E-9H-8J-9J_2	1850	28.9120715350224	0.00376952073236403	Male	9mo	HCA	09mo_8E-9H-8J-9J_2	2	Oligo NN
1121603	Male:9mo_8E-9H-8J-9J_2:GGTGGGTAGAACCAATCGCTTG	Male:9mo_8E-9H-8J-9J_2	2665	26.4462809917355	0.00224634968176713	Male	9mo	HCA	09mo_8E-9H-8J-9J_2	2	Oligo NN
1121604	Male:9mo_8E-9H-8J-9J_2:GGTGGGTAGAACCAGTTCACCC	Male:9mo_8E-9H-8J-9J_2	6986	20.8333333333333	0.000286204922724671	Male	9mo	HCA	09mo_8E-9H-8J-9J_2	2	Astro-TE NN
1121605	Male:9mo_8E-9H-8J-9J_2:GGTGGGTAGAACCCGAACTCAT	Male:9mo_8E-9H-8J-9J_2	2771	26.1121856866538	0.00180115273775216	Male	9mo	HCA	09mo_8E-9H-8J-9J_2	2	Astro-TE NN
1121606	Male:9mo_8E-9H-8J-9J_2:GGTGGGTAGAACCCGAGTCAGT	Male:9mo_8E-9H-8J-9J_2	5145	20.1016374929418	0.00598918083462133	Male	9mo	HCA	09mo_8E-9H-8J-9J_2	2	Astroependymal NN
1121607	Male:9mo_8E-9H-8J-9J_2:GGTGGGTAGAACCGTCCCATTC	Male:9mo_8E-9H-8J-9J_2	2859	18.9555125725338	0.00556521739130435	Male	9mo	HCA	09mo_8E-9H-8J-9J_2	2	DG Glut
1121608	Male:9mo_8E-9H-8J-9J_2:GGTGGGTAGAAGAGTGTGCCGT	Male:9mo_8E-9H-8J-9J_2	13069	14.4385026737968	0.00129909827296347	Male	9mo	HCA	09mo_8E-9H-8J-9J_2	2	Lamp5 Lhx6 Gaba
1121609	Male:9mo_8E-9H-8J-9J_2:GGTGGGTAGAAGCATACTCAGC	Male:9mo_8E-9H-8J-9J_2	8363	20.249892287807	0.00274266634867637	Male	9mo	HCA	09mo_8E-9H-8J-9J_2	2	DG Glut
1121610	Male:9mo_8E-9H-8J-9J_2:GGTGGGTAGAAGCATGCGCTTT	Male:9mo_8E-9H-8J-9J_2	11336	19.2348192348192	0.00220051051844028	Male	9mo	HCA	09mo_8E-9H-8J-9J_2	2	DG Glut
1121611	Male:9mo_8E-9H-8J-9J_2:GGTGGGTAGAAGTTTGGAGCAT	Male:9mo_8E-9H-8J-9J_2	15514	16.7701863354037	0.000451001868436312	Male	9mo	HCA	09mo_8E-9H-8J-9J_2	2	CA3 Glut
1121612	Male:9mo_8E-9H-8J-9J_2:GGTGGGTAGAATAACCCGCTAA	Male:9mo_8E-9H-8J-9J_2	15058	16.800920598389	0.000597331917435455	Male	9mo	HCA	09mo_8E-9H-8J-9J_2	2	CA1-ProS Glut
1121613	Male:9mo_8E-9H-8J-9J_2:GGTGGGTAGAATAGCCTCCGTA	Male:9mo_8E-9H-8J-9J_2	17224	13.6106831022085	0.00139146567717996	Male	9mo	HCA	09mo_8E-9H-8J-9J_2	2	CA1-ProS Glut
1121614	Male:9mo_8E-9H-8J-9J_2:GGTGGGTAGAATAGGTTTCGCC	Male:9mo_8E-9H-8J-9J_2	2722	20.7459207459207	0	Male	9mo	HCA	09mo_8E-9H-8J-9J_2	2	Oligo NN
1121615	Male:9mo_8E-9H-8J-9J_2:GGTGGGTAGAATCATGCGTAGG	Male:9mo_8E-9H-8J-9J_2	20737	13.9393939393939	0.000144648023143684	Male	9mo	HCA	09mo_8E-9H-8J-9J_2	2	CA1-ProS Glut
1121616	Male:9mo_8E-9H-8J-9J_2:GGTGGGTAGAATCGAGGCCTAA	Male:9mo_8E-9H-8J-9J_2	12721	17.5633889919604	0.000628486134024668	Male	9mo	HCA	09mo_8E-9H-8J-9J_2	2	DG Glut
1121617	Male:9mo_8E-9H-8J-9J_2:GGTGGGTAGAATGCTCTGGCTA	Male:9mo_8E-9H-8J-9J_2	6123	20.4105571847507	0	Male	9mo	HCA	09mo_8E-9H-8J-9J_2	2	DG Glut
1121618	Male:9mo_8E-9H-8J-9J_2:GGTGGGTAGAATTGGGCTAGTT	Male:9mo_8E-9H-8J-9J_2	12063	17.6528925619835	0.0023157720618642	Male	9mo	HCA	09mo_8E-9H-8J-9J_2	2	DG Glut
1121619	Male:9mo_8E-9H-8J-9J_2:GGTGGGTAGAATTTCGATGACG	Male:9mo_8E-9H-8J-9J_2	2050	18.1818181818182	0.00918318028032866	Male	9mo	HCA	09mo_8E-9H-8J-9J_2	2	OB-STR-CTX Inh IMN
1121620	Male:9mo_8E-9H-8J-9J_2:GGTGGGTAGACAAATGACGGGC	Male:9mo_8E-9H-8J-9J_2	4305	13.0190796857464	0.0377738042020563	Male	9mo	HCA	09mo_8E-9H-8J-9J_2	2	Endo NN
1121621	Male:9mo_8E-9H-8J-9J_2:GGTGGGTAGACAAGATTACCCG	Male:9mo_8E-9H-8J-9J_2	2356	22.0943613348677	0.00548754748839173	Male	9mo	HCA	09mo_8E-9H-8J-9J_2	2	DG Glut
1121622	Male:9mo_8E-9H-8J-9J_2:GGTGGGTAGACAATCCTTCAAG	Male:9mo_8E-9H-8J-9J_2	14669	16.4841182913472	0.00163343088545566	Male	9mo	HCA	09mo_8E-9H-8J-9J_2	2	CA1-ProS Glut
1121623	Male:9mo_8E-9H-8J-9J_2:GGTGGGTAGACAGAAGGTTGTT	Male:9mo_8E-9H-8J-9J_2	5364	16.1038961038961	0.00241770503998512	Male	9mo	HCA	09mo_8E-9H-8J-9J_2	2	DG Glut
1121624	Male:9mo_8E-9H-8J-9J_2:GGTGGGTAGACAGAATGCCTGA	Male:9mo_8E-9H-8J-9J_2	7712	14.4132231404959	0.000129651238169325	Male	9mo	HCA	09mo_8E-9H-8J-9J_2	2	OPC NN
1121625	Male:9mo_8E-9H-8J-9J_2:GGTGGGTAGACAGCGTTGGTAC	Male:9mo_8E-9H-8J-9J_2	6957	23.7519705727798	0.000287397614599799	Male	9mo	HCA	09mo_8E-9H-8J-9J_2	2	DG Glut
1121626	Male:9mo_8E-9H-8J-9J_2:GGTGGGTAGACAGCTCAGGACA	Male:9mo_8E-9H-8J-9J_2	6351	22.1624529316837	0	Male	9mo	HCA	09mo_8E-9H-8J-9J_2	2	Astro-TE NN
1121627	Male:9mo_8E-9H-8J-9J_2:GGTGGGTAGACAGGCCCAAGAA	Male:9mo_8E-9H-8J-9J_2	10554	17.7086853666779	0.000189465706707086	Male	9mo	HCA	09mo_8E-9H-8J-9J_2	2	DG Glut
1121628	Male:9mo_8E-9H-8J-9J_2:GGTGGGTAGACATACCCGGTTC	Male:9mo_8E-9H-8J-9J_2	18907	15.6436156436156	0.000370096225018505	Male	9mo	HCA	09mo_8E-9H-8J-9J_2	2	CA3 Glut
1121629	Male:9mo_8E-9H-8J-9J_2:GGTGGGTAGACCGTGAAAGACC	Male:9mo_8E-9H-8J-9J_2	3576	14.7540983606557	0.000558971492453885	Male	9mo	HCA	09mo_8E-9H-8J-9J_2	2	Microglia NN
1121630	Male:9mo_8E-9H-8J-9J_2:GGTGGGTAGACCTACCGTTAAT	Male:9mo_8E-9H-8J-9J_2	8900	19.8275862068965	0.00134649910233393	Male	9mo	HCA	09mo_8E-9H-8J-9J_2	2	DG Glut
1121631	Male:9mo_8E-9H-8J-9J_2:GGTGGGTAGACCTTCCACCTGT	Male:9mo_8E-9H-8J-9J_2	3170	23.8532110091743	0.00377121307353866	Male	9mo	HCA	09mo_8E-9H-8J-9J_2	2	Astro-TE NN
1121632	Male:9mo_8E-9H-8J-9J_2:GGTGGGTAGACGAAGATCACTC	Male:9mo_8E-9H-8J-9J_2	7328	19.3652501344809	0.00299319727891156	Male	9mo	HCA	09mo_8E-9H-8J-9J_2	2	CA1-ProS Glut
1121633	Male:9mo_8E-9H-8J-9J_2:GGTGGGTAGACGACATCTGGAT	Male:9mo_8E-9H-8J-9J_2	18727	13.569844789357	0.000906956892872386	Male	9mo	HCA	09mo_8E-9H-8J-9J_2	2	CA1-ProS Glut
1121634	Male:9mo_8E-9H-8J-9J_2:GGTGGGTAGACGACTTGCAAGA	Male:9mo_8E-9H-8J-9J_2	6177	28.1108961960026	0.00403095775556272	Male	9mo	HCA	09mo_8E-9H-8J-9J_2	2	DG Glut
1121635	Male:9mo_8E-9H-8J-9J_2:GGTGGGTAGACGCGAGAGCTAT	Male:9mo_8E-9H-8J-9J_2	18936	14.3921652118373	0.000580566844355307	Male	9mo	HCA	09mo_8E-9H-8J-9J_2	2	CA3 Glut
1121636	Male:9mo_8E-9H-8J-9J_2:GGTGGGTAGACGGAACATTGTA	Male:9mo_8E-9H-8J-9J_2	1103	13.5472370766488	0.0027124773960217	Male	9mo	HCA	09mo_8E-9H-8J-9J_2	2	BAM NN
1121637	Male:9mo_8E-9H-8J-9J_2:GGTGGGTAGACGTCAATAGCTG	Male:9mo_8E-9H-8J-9J_2	11281	22.1805685723211	0.00599171733192352	Male	9mo	HCA	09mo_8E-9H-8J-9J_2	2	RHP-COA Ndnf Gaba
1121638	Male:9mo_8E-9H-8J-9J_2:GGTGGGTAGACGTCGTGAAATT	Male:9mo_8E-9H-8J-9J_2	2668	14.041404140414	0.00149700598802395	Male	9mo	HCA	09mo_8E-9H-8J-9J_2	2	Oligo NN
1121639	Male:9mo_8E-9H-8J-9J_2:GGTGGGTAGACGTGCAACACAA	Male:9mo_8E-9H-8J-9J_2	8398	19.9004975124378	0	Male	9mo	HCA	09mo_8E-9H-8J-9J_2	2	DG Glut
1121640	Male:9mo_8E-9H-8J-9J_2:GGTGGGTAGACGTTTATCACAC	Male:9mo_8E-9H-8J-9J_2	4641	34.6938775510204	0.00407725321888412	Male	9mo	HCA	09mo_8E-9H-8J-9J_2	2	Oligo NN
1121641	Male:9mo_8E-9H-8J-9J_2:GGTGGGTAGACTCACAAGCCTA	Male:9mo_8E-9H-8J-9J_2	3103	13.4107027724049	0.000965872504829363	Male	9mo	HCA	09mo_8E-9H-8J-9J_2	2	Microglia NN
1121642	Male:9mo_8E-9H-8J-9J_2:GGTGGGTAGACTGGGCTTGGTA	Male:9mo_8E-9H-8J-9J_2	1640	23.030303030303	0.00364520048602673	Male	9mo	HCA	09mo_8E-9H-8J-9J_2	2	HPF CR Glut
1121643	Male:9mo_8E-9H-8J-9J_2:GGTGGGTAGACTTGGCAACAGC	Male:9mo_8E-9H-8J-9J_2	3438	18.9792663476874	0.00145222189950624	Male	9mo	HCA	09mo_8E-9H-8J-9J_2	2	Astro-TE NN
1121644	Male:9mo_8E-9H-8J-9J_2:GGTGGGTAGAGACATCGAGTAG	Male:9mo_8E-9H-8J-9J_2	3926	18.0440771349862	0.00355329949238579	Male	9mo	HCA	09mo_8E-9H-8J-9J_2	2	DG Glut
1121645	Male:9mo_8E-9H-8J-9J_2:GGTGGGTAGAGACGTTGGGATT	Male:9mo_8E-9H-8J-9J_2	1685	41.3926499032882	0.00177725118483412	Male	9mo	HCA	09mo_8E-9H-8J-9J_2	2	Oligo NN
1121646	Male:9mo_8E-9H-8J-9J_2:GGTGGGTAGAGAGAACGTCATA	Male:9mo_8E-9H-8J-9J_2	10012	16.99604743083	0.00129675810473815	Male	9mo	HCA	09mo_8E-9H-8J-9J_2	2	DG Glut
1121647	Male:9mo_8E-9H-8J-9J_2:GGTGGGTAGAGAGACAATGACG	Male:9mo_8E-9H-8J-9J_2	8228	22.350332594235	0.00867469879518072	Male	9mo	HCA	09mo_8E-9H-8J-9J_2	2	DG Glut
1121648	Male:9mo_8E-9H-8J-9J_2:GGTGGGTAGAGAGATAGTACTG	Male:9mo_8E-9H-8J-9J_2	3720	22.0566318926975	0.000537345513164965	Male	9mo	HCA	09mo_8E-9H-8J-9J_2	2	Oligo NN
1121649	Male:9mo_8E-9H-8J-9J_2:GGTGGGTAGAGATTTCCGGACT	Male:9mo_8E-9H-8J-9J_2	4100	18.2968929804373	0.00073117231294175	Male	9mo	HCA	09mo_8E-9H-8J-9J_2	2	Microglia NN
1121650	Male:9mo_8E-9H-8J-9J_2:GGTGGGTAGAGCCTTAGCTAGC	Male:9mo_8E-9H-8J-9J_2	3020	21.9977553310887	0.0117801047120419	Male	9mo	HCA	09mo_8E-9H-8J-9J_2	2	DG Glut
1121651	Male:9mo_8E-9H-8J-9J_2:GGTGGGTAGAGCGCACGGTAAA	Male:9mo_8E-9H-8J-9J_2	14038	16.3739669421488	0.00291213864621067	Male	9mo	HCA	09mo_8E-9H-8J-9J_2	2	Sst Gaba
1121652	Male:9mo_8E-9H-8J-9J_2:GGTGGGTAGAGCTAGCTAGGAT	Male:9mo_8E-9H-8J-9J_2	7821	21.8523260776782	0.0026778882938026	Male	9mo	HCA	09mo_8E-9H-8J-9J_2	2	DG Glut
1121653	Male:9mo_8E-9H-8J-9J_2:GGTGGGTAGAGCTAGTCAAGAG	Male:9mo_8E-9H-8J-9J_2	21822	11.7891241178912	0.00096140640021975	Male	9mo	HCA	09mo_8E-9H-8J-9J_2	2	CA2-FC-IG Glut
1121654	Male:9mo_8E-9H-8J-9J_2:GGTGGGTAGAGCTTCATGAACC	Male:9mo_8E-9H-8J-9J_2	1777	18.4615384615385	0.000562429696287964	Male	9mo	HCA	09mo_8E-9H-8J-9J_2	2	Oligo NN
1121655	Male:9mo_8E-9H-8J-9J_2:GGTGGGTAGAGCTTTCAGCCAG	Male:9mo_8E-9H-8J-9J_2	4211	21.9646125686394	0.00496219281663516	Male	9mo	HCA	09mo_8E-9H-8J-9J_2	2	Astro-TE NN
1121656	Male:9mo_8E-9H-8J-9J_2:GGTGGGTAGAGGATCAACTATC	Male:9mo_8E-9H-8J-9J_2	5871	21.8379446640316	0.00491525423728814	Male	9mo	HCA	09mo_8E-9H-8J-9J_2	2	Astro-TE NN
1121657	Male:9mo_8E-9H-8J-9J_2:GGTGGGTAGAGGGACTAATTCC	Male:9mo_8E-9H-8J-9J_2	2960	20.8041958041958	0	Male	9mo	HCA	09mo_8E-9H-8J-9J_2	2	Astro-TE NN
1121658	Male:9mo_8E-9H-8J-9J_2:GGTGGGTAGAGGTAAATCTCCC	Male:9mo_8E-9H-8J-9J_2	1211	16.8595041322314	0.00329218106995885	Male	9mo	HCA	09mo_8E-9H-8J-9J_2	2	Oligo NN
1121659	Male:9mo_8E-9H-8J-9J_2:GGTGGGTAGAGGTAATACTCGG	Male:9mo_8E-9H-8J-9J_2	27440	11.1447221779971	0.000619149943548093	Male	9mo	HCA	09mo_8E-9H-8J-9J_2	2	CA3 Glut
1121660	Male:9mo_8E-9H-8J-9J_2:GGTGGGTAGAGGTGTCGGTTGT	Male:9mo_8E-9H-8J-9J_2	5127	20.3812316715543	0.0019466614755694	Male	9mo	HCA	09mo_8E-9H-8J-9J_2	2	DG Glut
1121661	Male:9mo_8E-9H-8J-9J_2:GGTGGGTAGAGGTGTTCCCTAC	Male:9mo_8E-9H-8J-9J_2	3123	25.4545454545455	0.000320102432778489	Male	9mo	HCA	09mo_8E-9H-8J-9J_2	2	VLMC NN
1121662	Male:9mo_8E-9H-8J-9J_2:GGTGGGTAGAGGTTGTTCCATC	Male:9mo_8E-9H-8J-9J_2	7226	13.5874877810362	0.000967786533941656	Male	9mo	HCA	09mo_8E-9H-8J-9J_2	2	CA1-ProS Glut
1121663	Male:9mo_8E-9H-8J-9J_2:GGTGGGTAGAGTAACTTGCCCT	Male:9mo_8E-9H-8J-9J_2	6017	18.4049079754601	0.00281736824660259	Male	9mo	HCA	09mo_8E-9H-8J-9J_2	2	OPC NN
1121664	Male:9mo_8E-9H-8J-9J_2:GGTGGGTAGAGTACTGGACCCT	Male:9mo_8E-9H-8J-9J_2	3534	13.6953955135773	0.00169491525423729	Male	9mo	HCA	09mo_8E-9H-8J-9J_2	2	Oligo NN
1121665	Male:9mo_8E-9H-8J-9J_2:GGTGGGTAGAGTATATCCGGAA	Male:9mo_8E-9H-8J-9J_2	3000	17.8354978354978	0.00265957446808511	Male	9mo	HCA	09mo_8E-9H-8J-9J_2	2	Astro-TE NN
1121666	Male:9mo_8E-9H-8J-9J_2:GGTGGGTAGAGTCAGTAGTCTG	Male:9mo_8E-9H-8J-9J_2	10248	17.8463602817846	0.00126693304746126	Male	9mo	HCA	09mo_8E-9H-8J-9J_2	2	DG Glut
1121667	Male:9mo_8E-9H-8J-9J_2:GGTGGGTAGAGTGAGCGATCGA	Male:9mo_8E-9H-8J-9J_2	3543	22.7272727272727	0.00281452293836195	Male	9mo	HCA	09mo_8E-9H-8J-9J_2	2	DG Glut
1121668	Male:9mo_8E-9H-8J-9J_2:GGTGGGTAGAGTGCAAACCACT	Male:9mo_8E-9H-8J-9J_2	3160	22.027972027972	0.00157977883096367	Male	9mo	HCA	09mo_8E-9H-8J-9J_2	2	Oligo NN
1121669	Male:9mo_8E-9H-8J-9J_2:GGTGGGTAGAGTGCTTTCAACA	Male:9mo_8E-9H-8J-9J_2	6269	18.001800180018	0.0017515923566879	Male	9mo	HCA	09mo_8E-9H-8J-9J_2	2	Astro-TE NN
1121670	Male:9mo_8E-9H-8J-9J_2:GGTGGGTAGAGTGTAACGCGGT	Male:9mo_8E-9H-8J-9J_2	29445	12.2490730085667	0.00203355363497712	Male	9mo	HCA	09mo_8E-9H-8J-9J_2	2	CA1-ProS Glut
1121671	Male:9mo_8E-9H-8J-9J_2:GGTGGGTAGAGTTCTCCTACTC	Male:9mo_8E-9H-8J-9J_2	11616	16.6952544311035	0.00146135992435313	Male	9mo	HCA	09mo_8E-9H-8J-9J_2	2	DG Glut
1121672	Male:9mo_8E-9H-8J-9J_2:GGTGGGTAGAGTTCTTGACAAG	Male:9mo_8E-9H-8J-9J_2	18932	12.6442085832949	0.0010025856155348	Male	9mo	HCA	09mo_8E-9H-8J-9J_2	2	CA1-ProS Glut
1121673	Male:9mo_8E-9H-8J-9J_2:GGTGGGTAGAGTTGTACGAGCC	Male:9mo_8E-9H-8J-9J_2	10012	21.0652783340008	0.00189412820257203	Male	9mo	HCA	09mo_8E-9H-8J-9J_2	2	DG Glut
1121674	Male:9mo_8E-9H-8J-9J_2:GGTGGGTAGAGTTGTGATGTGC	Male:9mo_8E-9H-8J-9J_2	6943	20.969696969697	0.00287232514720666	Male	9mo	HCA	09mo_8E-9H-8J-9J_2	2	DG Glut
1121675	Male:9mo_8E-9H-8J-9J_2:GGTGGGTAGATAAGATGCTGGG	Male:9mo_8E-9H-8J-9J_2	2922	19.6078431372549	0.00238989416182998	Male	9mo	HCA	09mo_8E-9H-8J-9J_2	2	OPC NN
1121676	Male:9mo_8E-9H-8J-9J_2:GGTGGGTAGATAAGGAGTCTTG	Male:9mo_8E-9H-8J-9J_2	4657	21.9941348973607	0.00128672528415183	Male	9mo	HCA	09mo_8E-9H-8J-9J_2	2	Oligo NN
1121677	Male:9mo_8E-9H-8J-9J_2:GGTGGGTAGATACAGCGCCGTT	Male:9mo_8E-9H-8J-9J_2	4414	17.2248803827751	0.000226500566251416	Male	9mo	HCA	09mo_8E-9H-8J-9J_2	2	Oligo NN
1121678	Male:9mo_8E-9H-8J-9J_2:GGTGGGTAGATACGGCTTTCCT	Male:9mo_8E-9H-8J-9J_2	11351	17.5345689908797	0.0013197254970966	Male	9mo	HCA	09mo_8E-9H-8J-9J_2	2	DG Glut
1121679	Male:9mo_8E-9H-8J-9J_2:GGTGGGTAGATACTAGGGTTAG	Male:9mo_8E-9H-8J-9J_2	5240	21.4545454545455	0.0109475273688184	Male	9mo	HCA	09mo_8E-9H-8J-9J_2	2	Oligo NN
1121680	Male:9mo_8E-9H-8J-9J_2:GGTGGGTAGATAGGCAGATGGA	Male:9mo_8E-9H-8J-9J_2	5778	18.6679630529898	0	Male	9mo	HCA	09mo_8E-9H-8J-9J_2	2	Astro-TE NN
1121681	Male:9mo_8E-9H-8J-9J_2:GGTGGGTAGATAGTCAGCGTGG	Male:9mo_8E-9H-8J-9J_2	5392	21.3544844417328	0.00258971513133555	Male	9mo	HCA	09mo_8E-9H-8J-9J_2	2	Astro-TE NN
1121682	Male:9mo_8E-9H-8J-9J_2:GGTGGGTAGATAGTCCACCAGT	Male:9mo_8E-9H-8J-9J_2	4180	19.9134199134199	0.00357568533969011	Male	9mo	HCA	09mo_8E-9H-8J-9J_2	2	DG Glut
1121683	Male:9mo_8E-9H-8J-9J_2:GGTGGGTAGATATACGAACCCG	Male:9mo_8E-9H-8J-9J_2	7931	22.0979020979021	0.00151076419488858	Male	9mo	HCA	09mo_8E-9H-8J-9J_2	2	DG Glut
1121684	Male:9mo_8E-9H-8J-9J_2:GGTGGGTAGATCAGCATTTAGG	Male:9mo_8E-9H-8J-9J_2	10410	20.9848484848485	0.00220454327614301	Male	9mo	HCA	09mo_8E-9H-8J-9J_2	2	DG Glut
1121685	Male:9mo_8E-9H-8J-9J_2:GGTGGGTAGATCAGCCCAAGTT	Male:9mo_8E-9H-8J-9J_2	16381	15.2532031726663	0.00194967403887163	Male	9mo	HCA	09mo_8E-9H-8J-9J_2	2	CA1-ProS Glut
1121686	Male:9mo_8E-9H-8J-9J_2:GGTGGGTAGATCCGCGGCTTAA	Male:9mo_8E-9H-8J-9J_2	4692	21.7881292261458	0.00148967865503299	Male	9mo	HCA	09mo_8E-9H-8J-9J_2	2	DG Glut
1121687	Male:9mo_8E-9H-8J-9J_2:GGTGGGTAGATCCGTAAGGTTC	Male:9mo_8E-9H-8J-9J_2	8986	16.6060606060606	0.00652294085129906	Male	9mo	HCA	09mo_8E-9H-8J-9J_2	2	CA3 Glut
1121688	Male:9mo_8E-9H-8J-9J_2:GGTGGGTAGATCCTTAGTCGGG	Male:9mo_8E-9H-8J-9J_2	3402	26.2032085561497	0.00176056338028169	Male	9mo	HCA	09mo_8E-9H-8J-9J_2	2	Oligo NN
1121689	Male:9mo_8E-9H-8J-9J_2:GGTGGGTAGATCGCGGAAAGTC	Male:9mo_8E-9H-8J-9J_2	5122	16.0079051383399	0.000195198126097989	Male	9mo	HCA	09mo_8E-9H-8J-9J_2	2	Microglia NN
1121690	Male:9mo_8E-9H-8J-9J_2:GGTGGGTAGATCTAATGCCTGC	Male:9mo_8E-9H-8J-9J_2	3810	19.9604743083004	0.00366108786610879	Male	9mo	HCA	09mo_8E-9H-8J-9J_2	2	OPC NN
1121691	Male:9mo_8E-9H-8J-9J_2:GGTGGGTAGATCTGTACGCTGA	Male:9mo_8E-9H-8J-9J_2	3864	20.4369274136716	0.000517330574236937	Male	9mo	HCA	09mo_8E-9H-8J-9J_2	2	DG Glut
1121692	Male:9mo_8E-9H-8J-9J_2:GGTGGGTAGATGACCACCAATT	Male:9mo_8E-9H-8J-9J_2	2823	19.2148760330578	0.00106157112526539	Male	9mo	HCA	09mo_8E-9H-8J-9J_2	2	Oligo NN
1121693	Male:9mo_8E-9H-8J-9J_2:GGTGGGTAGATGCAAGTGCACT	Male:9mo_8E-9H-8J-9J_2	3202	26.1818181818182	0.00311332503113325	Male	9mo	HCA	09mo_8E-9H-8J-9J_2	2	Oligo NN
1121694	Male:9mo_8E-9H-8J-9J_2:GGTGGGTAGATGCAGAACAGTG	Male:9mo_8E-9H-8J-9J_2	7394	25.4545454545455	0.00135062128579146	Male	9mo	HCA	09mo_8E-9H-8J-9J_2	2	DG-PIR Ex IMN
1121695	Male:9mo_8E-9H-8J-9J_2:GGTGGGTAGATGCCGTCTCAAC	Male:9mo_8E-9H-8J-9J_2	9665	21.5909090909091	0.00134325273816904	Male	9mo	HCA	09mo_8E-9H-8J-9J_2	2	DG Glut
1121696	Male:9mo_8E-9H-8J-9J_2:GGTGGGTAGATGCGATCGTTAG	Male:9mo_8E-9H-8J-9J_2	13982	16.1396574440053	0.000643270674004717	Male	9mo	HCA	09mo_8E-9H-8J-9J_2	2	CA3 Glut
1121697	Male:9mo_8E-9H-8J-9J_2:GGTGGGTAGATGGACGACGATC	Male:9mo_8E-9H-8J-9J_2	3875	20.0166805671393	0.00283067421513124	Male	9mo	HCA	09mo_8E-9H-8J-9J_2	2	Oligo NN
1121698	Male:9mo_8E-9H-8J-9J_2:GGTGGGTAGATGGCTCGACTCA	Male:9mo_8E-9H-8J-9J_2	3873	16.7325428194993	0.0051374261494991	Male	9mo	HCA	09mo_8E-9H-8J-9J_2	2	Oligo NN
1121699	Male:9mo_8E-9H-8J-9J_2:GGTGGGTAGATGGGAGAGTTCT	Male:9mo_8E-9H-8J-9J_2	4165	15.6448202959831	0.00667779632721202	Male	9mo	HCA	09mo_8E-9H-8J-9J_2	2	Oligo NN
1121700	Male:9mo_8E-9H-8J-9J_2:GGTGGGTAGATGGGATTGACAG	Male:9mo_8E-9H-8J-9J_2	8871	20.1041249499399	0.00146330481764971	Male	9mo	HCA	09mo_8E-9H-8J-9J_2	2	DG Glut
1121701	Male:9mo_8E-9H-8J-9J_2:GGTGGGTAGATGGGTTTGTACT	Male:9mo_8E-9H-8J-9J_2	3430	20.6060606060606	0.00029146021568056	Male	9mo	HCA	09mo_8E-9H-8J-9J_2	2	DG Glut
1121702	Male:9mo_8E-9H-8J-9J_2:GGTGGGTAGATTAGGCAATGTC	Male:9mo_8E-9H-8J-9J_2	2114	25.6493506493506	0.000472813238770686	Male	9mo	HCA	09mo_8E-9H-8J-9J_2	2	Microglia NN
1121703	Male:9mo_8E-9H-8J-9J_2:GGTGGGTAGATTAGGTAGCAAC	Male:9mo_8E-9H-8J-9J_2	5279	15.0747986191024	0.00151314545110649	Male	9mo	HCA	09mo_8E-9H-8J-9J_2	2	Oligo NN
1121704	Male:9mo_8E-9H-8J-9J_2:GGTGGGTAGATTCAATTGCAGG	Male:9mo_8E-9H-8J-9J_2	3579	25.5485893416928	0.000279329608938547	Male	9mo	HCA	09mo_8E-9H-8J-9J_2	2	Oligo NN
1121705	Male:9mo_8E-9H-8J-9J_2:GGTGGGTAGATTCCTCAGCCTC	Male:9mo_8E-9H-8J-9J_2	5231	25.3787878787879	0.0148775894538606	Male	9mo	HCA	09mo_8E-9H-8J-9J_2	2	Astro-TE NN
1121706	Male:9mo_8E-9H-8J-9J_2:GGTGGGTAGATTGTCCTCGACG	Male:9mo_8E-9H-8J-9J_2	13933	17.0857511283043	0.00207706632287638	Male	9mo	HCA	09mo_8E-9H-8J-9J_2	2	CA1-ProS Glut
1121707	Male:9mo_8E-9H-8J-9J_2:GGTGGGTAGATTTCTGGCGCAG	Male:9mo_8E-9H-8J-9J_2	10221	20.7792207792208	0.000195637288467182	Male	9mo	HCA	09mo_8E-9H-8J-9J_2	2	DG Glut
1121708	Male:9mo_8E-9H-8J-9J_2:GGTTCAAGTAAAAGCCCACGAC	Male:9mo_8E-9H-8J-9J_2	6348	14.8093841642229	0.00220056585979252	Male	9mo	HCA	09mo_8E-9H-8J-9J_2	2	CA3 Glut
1121709	Male:9mo_8E-9H-8J-9J_2:GGTTCAAGTAAAAGGATCGGCT	Male:9mo_8E-9H-8J-9J_2	3339	18.041958041958	0.00239020017926501	Male	9mo	HCA	09mo_8E-9H-8J-9J_2	2	Microglia NN
1121710	Male:9mo_8E-9H-8J-9J_2:GGTTCAAGTAAACTGCGTCTTT	Male:9mo_8E-9H-8J-9J_2	3970	26.3552960800667	0.0075	Male	9mo	HCA	09mo_8E-9H-8J-9J_2	2	VLMC NN
1121711	Male:9mo_8E-9H-8J-9J_2:GGTTCAAGTAACACGCGTGAAC	Male:9mo_8E-9H-8J-9J_2	19567	13.2495164410058	0.00219275879653238	Male	9mo	HCA	09mo_8E-9H-8J-9J_2	2	CA1-ProS Glut
1121712	Male:9mo_8E-9H-8J-9J_2:GGTTCAAGTAACAGAAGGACCT	Male:9mo_8E-9H-8J-9J_2	8020	19.4867333623314	0.00024931438544004	Male	9mo	HCA	09mo_8E-9H-8J-9J_2	2	DG Glut
1121713	Male:9mo_8E-9H-8J-9J_2:GGTTCAAGTAACAGATCAACGC	Male:9mo_8E-9H-8J-9J_2	9474	13.126783530371	0.000632911392405063	Male	9mo	HCA	09mo_8E-9H-8J-9J_2	2	DG Glut
1121714	Male:9mo_8E-9H-8J-9J_2:GGTTCAAGTAACATCTCTCCCG	Male:9mo_8E-9H-8J-9J_2	3583	17.2147001934236	0.0102209944751381	Male	9mo	HCA	09mo_8E-9H-8J-9J_2	2	DG Glut
1121715	Male:9mo_8E-9H-8J-9J_2:GGTTCAAGTAACCCGAACTCAT	Male:9mo_8E-9H-8J-9J_2	4119	20.0956937799043	0.00459159014016433	Male	9mo	HCA	09mo_8E-9H-8J-9J_2	2	DG Glut
1121716	Male:9mo_8E-9H-8J-9J_2:GGTTCAAGTAACGCGATCAGTT	Male:9mo_8E-9H-8J-9J_2	3777	25.7378984651712	0.00237717908082409	Male	9mo	HCA	09mo_8E-9H-8J-9J_2	2	DG Glut
1121717	Male:9mo_8E-9H-8J-9J_2:GGTTCAAGTAACTCTTCCTCAT	Male:9mo_8E-9H-8J-9J_2	4761	18.1818181818182	0.00895087427144047	Male	9mo	HCA	09mo_8E-9H-8J-9J_2	2	DG Glut
1121718	Male:9mo_8E-9H-8J-9J_2:GGTTCAAGTAAGATTTGAGTCC	Male:9mo_8E-9H-8J-9J_2	2636	22.6711560044893	0.00151515151515152	Male	9mo	HCA	09mo_8E-9H-8J-9J_2	2	Oligo NN
1121719	Male:9mo_8E-9H-8J-9J_2:GGTTCAAGTAAGCATGCGCTTT	Male:9mo_8E-9H-8J-9J_2	7863	20.4939569101419	0.00279010779961953	Male	9mo	HCA	09mo_8E-9H-8J-9J_2	2	DG Glut
1121720	Male:9mo_8E-9H-8J-9J_2:GGTTCAAGTAAGCCTCACCATC	Male:9mo_8E-9H-8J-9J_2	3432	24.6872393661384	0.00174520069808028	Male	9mo	HCA	09mo_8E-9H-8J-9J_2	2	Astro-TE NN
1121721	Male:9mo_8E-9H-8J-9J_2:GGTTCAAGTAAGCTAGGGTGCT	Male:9mo_8E-9H-8J-9J_2	5853	22.6909090909091	0.00136495478587272	Male	9mo	HCA	09mo_8E-9H-8J-9J_2	2	DG Glut
1121722	Male:9mo_8E-9H-8J-9J_2:GGTTCAAGTAAGGCTCTGCTGA	Male:9mo_8E-9H-8J-9J_2	1897	22.354694485842	0.000526870389884088	Male	9mo	HCA	09mo_8E-9H-8J-9J_2	2	Oligo NN
1121723	Male:9mo_8E-9H-8J-9J_2:GGTTCAAGTAAGGGATGAGTAA	Male:9mo_8E-9H-8J-9J_2	9014	12.3251748251748	0.00166131354524311	Male	9mo	HCA	09mo_8E-9H-8J-9J_2	2	CA3 Glut
1121724	Male:9mo_8E-9H-8J-9J_2:GGTTCAAGTAAGGTCACGACTA	Male:9mo_8E-9H-8J-9J_2	6838	18.6335403726708	0.00146028037383178	Male	9mo	HCA	09mo_8E-9H-8J-9J_2	2	DG Glut
1121725	Male:9mo_8E-9H-8J-9J_2:GGTTCAAGTAAGTACGGAAAGC	Male:9mo_8E-9H-8J-9J_2	5514	17.8954903364352	0.00108695652173913	Male	9mo	HCA	09mo_8E-9H-8J-9J_2	2	DG Glut
1121726	Male:9mo_8E-9H-8J-9J_2:GGTTCAAGTAAGTGTCAGTCAA	Male:9mo_8E-9H-8J-9J_2	4020	18.3566433566434	0.00099403578528827	Male	9mo	HCA	09mo_8E-9H-8J-9J_2	2	DG Glut
1121727	Male:9mo_8E-9H-8J-9J_2:GGTTCAAGTAAGTGTCGGGTTG	Male:9mo_8E-9H-8J-9J_2	5711	18.7261839956451	0	Male	9mo	HCA	09mo_8E-9H-8J-9J_2	2	DG Glut
1121728	Male:9mo_8E-9H-8J-9J_2:GGTTCAAGTAAGTTTGGAGCAT	Male:9mo_8E-9H-8J-9J_2	6435	17.23044397463	0.000621214474297251	Male	9mo	HCA	09mo_8E-9H-8J-9J_2	2	DG Glut
1121729	Male:9mo_8E-9H-8J-9J_2:GGTTCAAGTAATCCAGTCTGCA	Male:9mo_8E-9H-8J-9J_2	2422	22.0779220779221	0.00452116728318948	Male	9mo	HCA	09mo_8E-9H-8J-9J_2	2	Oligo NN
1121730	Male:9mo_8E-9H-8J-9J_2:GGTTCAAGTAATGTGCATCTGG	Male:9mo_8E-9H-8J-9J_2	8972	15.3972153972154	0.00300033337037449	Male	9mo	HCA	09mo_8E-9H-8J-9J_2	2	DG Glut
1121731	Male:9mo_8E-9H-8J-9J_2:GGTTCAAGTAATTACTCGTGGG	Male:9mo_8E-9H-8J-9J_2	2139	24.9266862170088	0.00465332712889716	Male	9mo	HCA	09mo_8E-9H-8J-9J_2	2	Oligo NN
1121732	Male:9mo_8E-9H-8J-9J_2:GGTTCAAGTAATTGCCTTCTTC	Male:9mo_8E-9H-8J-9J_2	6297	16.6433566433566	0.00537039962091297	Male	9mo	HCA	09mo_8E-9H-8J-9J_2	2	CA1-ProS Glut
1121733	Male:9mo_8E-9H-8J-9J_2:GGTTCAAGTAATTTGGCCTCTA	Male:9mo_8E-9H-8J-9J_2	2271	15.7754010695187	0.00656167979002625	Male	9mo	HCA	09mo_8E-9H-8J-9J_2	2	Astro-TE NN
1121734	Male:9mo_8E-9H-8J-9J_2:GGTTCAAGTACAAACACCACAT	Male:9mo_8E-9H-8J-9J_2	5336	16.5382639958911	0.0046633090841261	Male	9mo	HCA	09mo_8E-9H-8J-9J_2	2	OB-STR-CTX Inh IMN
1121735	Male:9mo_8E-9H-8J-9J_2:GGTTCAAGTACAAATCTCGCCG	Male:9mo_8E-9H-8J-9J_2	9960	20.2978056426332	0.00578957875823518	Male	9mo	HCA	09mo_8E-9H-8J-9J_2	2	Astro-TE NN
1121736	Male:9mo_8E-9H-8J-9J_2:GGTTCAAGTACAAATGACGGGC	Male:9mo_8E-9H-8J-9J_2	6736	18.3957219251337	0.00472813238770686	Male	9mo	HCA	09mo_8E-9H-8J-9J_2	2	DG Glut
1121737	Male:9mo_8E-9H-8J-9J_2:GGTTCAAGTACAAGTGTCTGTA	Male:9mo_8E-9H-8J-9J_2	11445	12.5978890023834	0.000872981230903536	Male	9mo	HCA	09mo_8E-9H-8J-9J_2	2	CA1-ProS Glut
1121738	Male:9mo_8E-9H-8J-9J_2:GGTTCAAGTACAATCTGACGTA	Male:9mo_8E-9H-8J-9J_2	2305	11.6427432216906	0.00345871162991786	Male	9mo	HCA	09mo_8E-9H-8J-9J_2	2	Oligo NN
1121739	Male:9mo_8E-9H-8J-9J_2:GGTTCAAGTACACCATGCCATT	Male:9mo_8E-9H-8J-9J_2	10031	10.7070707070707	0.00189054726368159	Male	9mo	HCA	09mo_8E-9H-8J-9J_2	2	CA2-FC-IG Glut
1121740	Male:9mo_8E-9H-8J-9J_2:GGTTCAAGTACACCGAAGGTCA	Male:9mo_8E-9H-8J-9J_2	2239	19.4214876033058	0.00178332590280874	Male	9mo	HCA	09mo_8E-9H-8J-9J_2	2	Oligo NN
1121741	Male:9mo_8E-9H-8J-9J_2:GGTTCAAGTACAGAAGGTTGTT	Male:9mo_8E-9H-8J-9J_2	2591	24.4668911335578	0.00231035810550635	Male	9mo	HCA	09mo_8E-9H-8J-9J_2	2	Oligo NN
1121742	Male:9mo_8E-9H-8J-9J_2:GGTTCAAGTACAGCAACCGATC	Male:9mo_8E-9H-8J-9J_2	12893	15.457950289411	0.00301577482214661	Male	9mo	HCA	09mo_8E-9H-8J-9J_2	2	CA3 Glut
1121743	Male:9mo_8E-9H-8J-9J_2:GGTTCAAGTACCAGCTTTCCGT	Male:9mo_8E-9H-8J-9J_2	4538	16.9992609016999	0.000660647434485796	Male	9mo	HCA	09mo_8E-9H-8J-9J_2	2	OPC NN
1121744	Male:9mo_8E-9H-8J-9J_2:GGTTCAAGTACCATCTCTGGGA	Male:9mo_8E-9H-8J-9J_2	7697	18.5606060606061	0.00051941306323854	Male	9mo	HCA	09mo_8E-9H-8J-9J_2	2	DG Glut
1121745	Male:9mo_8E-9H-8J-9J_2:GGTTCAAGTACCGGATCAAGTT	Male:9mo_8E-9H-8J-9J_2	4036	20.5278592375367	0.00222496909765142	Male	9mo	HCA	09mo_8E-9H-8J-9J_2	2	DG Glut
1121746	Male:9mo_8E-9H-8J-9J_2:GGTTCAAGTACCTGGGTTAATC	Male:9mo_8E-9H-8J-9J_2	3006	23.8514173998045	0.00166057788110262	Male	9mo	HCA	09mo_8E-9H-8J-9J_2	2	Oligo NN
1121747	Male:9mo_8E-9H-8J-9J_2:GGTTCAAGTACCTGTAGTGGCA	Male:9mo_8E-9H-8J-9J_2	1752	26.2626262626263	0.000570450656018254	Male	9mo	HCA	09mo_8E-9H-8J-9J_2	2	Oligo NN
1121748	Male:9mo_8E-9H-8J-9J_2:GGTTCAAGTACCTTAAGTAGTC	Male:9mo_8E-9H-8J-9J_2	2128	22.3776223776224	0.00977198697068404	Male	9mo	HCA	09mo_8E-9H-8J-9J_2	2	Oligo NN
1121749	Male:9mo_8E-9H-8J-9J_2:GGTTCAAGTACGAAGGGATCAT	Male:9mo_8E-9H-8J-9J_2	11564	17.0975813177648	0.00146792159571712	Male	9mo	HCA	09mo_8E-9H-8J-9J_2	2	CA3 Glut
1121750	Male:9mo_8E-9H-8J-9J_2:GGTTCAAGTACGATTTCACCGA	Male:9mo_8E-9H-8J-9J_2	3244	21.7345872518286	0.000923929781336618	Male	9mo	HCA	09mo_8E-9H-8J-9J_2	2	DG Glut
1121751	Male:9mo_8E-9H-8J-9J_2:GGTTCAAGTACGCCGAATTACT	Male:9mo_8E-9H-8J-9J_2	2286	32.7868852459016	0.00174672489082969	Male	9mo	HCA	09mo_8E-9H-8J-9J_2	2	Oligo NN
1121752	Male:9mo_8E-9H-8J-9J_2:GGTTCAAGTACGGCGACTAACA	Male:9mo_8E-9H-8J-9J_2	4295	13.3116883116883	0.00301764159702878	Male	9mo	HCA	09mo_8E-9H-8J-9J_2	2	DG Glut
1121753	Male:9mo_8E-9H-8J-9J_2:GGTTCAAGTACGTTTATCACAC	Male:9mo_8E-9H-8J-9J_2	8294	16.6159199652023	0.00120423892100193	Male	9mo	HCA	09mo_8E-9H-8J-9J_2	2	DG Glut
1121754	Male:9mo_8E-9H-8J-9J_2:GGTTCAAGTACTCAGATAAGGG	Male:9mo_8E-9H-8J-9J_2	1237	14.2148760330579	0.00161420500403551	Male	9mo	HCA	09mo_8E-9H-8J-9J_2	2	Microglia NN
1121755	Male:9mo_8E-9H-8J-9J_2:GGTTCAAGTACTCATCTACGTC	Male:9mo_8E-9H-8J-9J_2	5656	16.8546781685468	0.00264503614882737	Male	9mo	HCA	09mo_8E-9H-8J-9J_2	2	DG Glut
1121756	Male:9mo_8E-9H-8J-9J_2:GGTTCAAGTACTCGTAGAGCGT	Male:9mo_8E-9H-8J-9J_2	4380	22.0588235294118	0.00182315405651778	Male	9mo	HCA	09mo_8E-9H-8J-9J_2	2	Astro-TE NN
1121757	Male:9mo_8E-9H-8J-9J_2:GGTTCAAGTACTGCTGGGTTCA	Male:9mo_8E-9H-8J-9J_2	6036	13.1787675411836	0.000496770988574267	Male	9mo	HCA	09mo_8E-9H-8J-9J_2	2	CA1-ProS Glut
1121758	Male:9mo_8E-9H-8J-9J_2:GGTTCAAGTACTGGTAGCGTAT	Male:9mo_8E-9H-8J-9J_2	4259	23.185988323603	0.00327638661362041	Male	9mo	HCA	09mo_8E-9H-8J-9J_2	2	DG Glut
1121759	Male:9mo_8E-9H-8J-9J_2:GGTTCAAGTACTTAGACGTCTT	Male:9mo_8E-9H-8J-9J_2	3007	22.0633299284985	0	Male	9mo	HCA	09mo_8E-9H-8J-9J_2	2	Oligo NN
1121760	Male:9mo_8E-9H-8J-9J_2:GGTTCAAGTACTTTAGCCCTAT	Male:9mo_8E-9H-8J-9J_2	5718	19.047619047619	0	Male	9mo	HCA	09mo_8E-9H-8J-9J_2	2	DG Glut
1121761	Male:9mo_8E-9H-8J-9J_2:GGTTCAAGTAGAAGCACTCATT	Male:9mo_8E-9H-8J-9J_2	7795	21.9941348973607	0.00115325474115838	Male	9mo	HCA	09mo_8E-9H-8J-9J_2	2	DG Glut
1121762	Male:9mo_8E-9H-8J-9J_2:GGTTCAAGTAGAAGTCGTAGTA	Male:9mo_8E-9H-8J-9J_2	3166	28.4090909090909	0.00126182965299685	Male	9mo	HCA	09mo_8E-9H-8J-9J_2	2	Oligo NN
1121763	Male:9mo_8E-9H-8J-9J_2:GGTTCAAGTAGAATGACTGACA	Male:9mo_8E-9H-8J-9J_2	3523	20.995670995671	0.0106711597865768	Male	9mo	HCA	09mo_8E-9H-8J-9J_2	2	DG Glut
1121764	Male:9mo_8E-9H-8J-9J_2:GGTTCAAGTAGACAATAGGAGA	Male:9mo_8E-9H-8J-9J_2	3306	25.0614250614251	0.000302388872089507	Male	9mo	HCA	09mo_8E-9H-8J-9J_2	2	Oligo NN
1121765	Male:9mo_8E-9H-8J-9J_2:GGTTCAAGTAGACATTTGACAG	Male:9mo_8E-9H-8J-9J_2	7237	14.4650929181316	0.00151766004415011	Male	9mo	HCA	09mo_8E-9H-8J-9J_2	2	DG Glut
1121766	Male:9mo_8E-9H-8J-9J_2:GGTTCAAGTAGACGGCATAATG	Male:9mo_8E-9H-8J-9J_2	1691	13.5472370766488	0.00118133490844654	Male	9mo	HCA	09mo_8E-9H-8J-9J_2	2	Oligo NN
1121767	Male:9mo_8E-9H-8J-9J_2:GGTTCAAGTAGAGCACATCTCC	Male:9mo_8E-9H-8J-9J_2	6732	14.7001934235977	0.00044543429844098	Male	9mo	HCA	09mo_8E-9H-8J-9J_2	2	DG Glut
1121768	Male:9mo_8E-9H-8J-9J_2:GGTTCAAGTAGATAGACGAAGA	Male:9mo_8E-9H-8J-9J_2	2880	17.5807663410969	0.0013869625520111	Male	9mo	HCA	09mo_8E-9H-8J-9J_2	2	Oligo NN
1121769	Male:9mo_8E-9H-8J-9J_2:GGTTCAAGTAGATCAGTAGGAT	Male:9mo_8E-9H-8J-9J_2	6055	17.6930596285435	0.000825082508250825	Male	9mo	HCA	09mo_8E-9H-8J-9J_2	2	DG Glut
1121770	Male:9mo_8E-9H-8J-9J_2:GGTTCAAGTAGATGAAATCGGA	Male:9mo_8E-9H-8J-9J_2	7993	18.8087774294671	0.000250156347717323	Male	9mo	HCA	09mo_8E-9H-8J-9J_2	2	DG Glut
1121771	Male:9mo_8E-9H-8J-9J_2:GGTTCAAGTAGATGTTTCACCA	Male:9mo_8E-9H-8J-9J_2	7027	14.7488874761602	0.00142106011084269	Male	9mo	HCA	09mo_8E-9H-8J-9J_2	2	CA1-ProS Glut
1121772	Male:9mo_8E-9H-8J-9J_2:GGTTCAAGTAGATTCCATTTGG	Male:9mo_8E-9H-8J-9J_2	1938	40.8080808080808	0	Male	9mo	HCA	09mo_8E-9H-8J-9J_2	2	Oligo NN
1121773	Male:9mo_8E-9H-8J-9J_2:GGTTCAAGTAGCAATCGGAACC	Male:9mo_8E-9H-8J-9J_2	12072	17.5910731867411	0.00082767753683165	Male	9mo	HCA	09mo_8E-9H-8J-9J_2	2	CA1-ProS Glut
1121774	Male:9mo_8E-9H-8J-9J_2:GGTTCAAGTAGCAGAGAGAGAA	Male:9mo_8E-9H-8J-9J_2	3146	21.0909090909091	0.0134838507369081	Male	9mo	HCA	09mo_8E-9H-8J-9J_2	2	Astro-TE NN
1121775	Male:9mo_8E-9H-8J-9J_2:GGTTCAAGTAGCAGGATTAAAC	Male:9mo_8E-9H-8J-9J_2	5936	21.9554030874786	0.00201748486886348	Male	9mo	HCA	09mo_8E-9H-8J-9J_2	2	CA1-ProS Glut
1121776	Male:9mo_8E-9H-8J-9J_2:GGTTCAAGTAGCATGTATCCTT	Male:9mo_8E-9H-8J-9J_2	5860	17.012987012987	0.00340136054421769	Male	9mo	HCA	09mo_8E-9H-8J-9J_2	2	DG Glut
1121777	Male:9mo_8E-9H-8J-9J_2:GGTTCAAGTAGCCACCTGATAC	Male:9mo_8E-9H-8J-9J_2	9113	18.8983430362741	0.00295404814004376	Male	9mo	HCA	09mo_8E-9H-8J-9J_2	2	DG Glut
1121778	Male:9mo_8E-9H-8J-9J_2:GGTTCAAGTAGCCCGTGTTGAT	Male:9mo_8E-9H-8J-9J_2	2594	22.7878787878788	0.00613026819923372	Male	9mo	HCA	09mo_8E-9H-8J-9J_2	2	Oligo NN
1121779	Male:9mo_8E-9H-8J-9J_2:GGTTCAAGTAGCCTTAGCTAGC	Male:9mo_8E-9H-8J-9J_2	2400	16.4293537787514	0.0099009900990099	Male	9mo	HCA	09mo_8E-9H-8J-9J_2	2	DG Glut
1121780	Male:9mo_8E-9H-8J-9J_2:GGTTCAAGTAGCTGGTAGATAA	Male:9mo_8E-9H-8J-9J_2	1864	17.9183135704875	0.00267522739432852	Male	9mo	HCA	09mo_8E-9H-8J-9J_2	2	Peri NN
1121781	Male:9mo_8E-9H-8J-9J_2:GGTTCAAGTAGCTTAAGCCGTT	Male:9mo_8E-9H-8J-9J_2	5394	17.9275270184361	0.0025887573964497	Male	9mo	HCA	09mo_8E-9H-8J-9J_2	2	DG Glut
1121782	Male:9mo_8E-9H-8J-9J_2:GGTTCAAGTAGCTTCGGAGTCT	Male:9mo_8E-9H-8J-9J_2	2353	24.0559440559441	0	Male	9mo	HCA	09mo_8E-9H-8J-9J_2	2	Microglia NN
1121783	Male:9mo_8E-9H-8J-9J_2:GGTTCAAGTAGCTTGATCCCAG	Male:9mo_8E-9H-8J-9J_2	2383	17.9627601314348	0.000419463087248322	Male	9mo	HCA	09mo_8E-9H-8J-9J_2	2	Oligo NN
1121784	Male:9mo_8E-9H-8J-9J_2:GGTTCAAGTAGGAGTGTTGGAA	Male:9mo_8E-9H-8J-9J_2	4469	16.2237762237762	0.0015638963360143	Male	9mo	HCA	09mo_8E-9H-8J-9J_2	2	DG Glut
1121785	Male:9mo_8E-9H-8J-9J_2:GGTTCAAGTAGGATCAACTATC	Male:9mo_8E-9H-8J-9J_2	3450	27.5184275184275	0.000868809730668983	Male	9mo	HCA	09mo_8E-9H-8J-9J_2	2	DG Glut
1121786	Male:9mo_8E-9H-8J-9J_2:GGTTCAAGTAGGCCATCCACAA	Male:9mo_8E-9H-8J-9J_2	2307	20.5533596837945	0.0191326530612245	Male	9mo	HCA	09mo_8E-9H-8J-9J_2	2	DG Glut
1121787	Male:9mo_8E-9H-8J-9J_2:GGTTCAAGTAGGCGGGATATTC	Male:9mo_8E-9H-8J-9J_2	1861	23.9669421487603	0.012208067940552	Male	9mo	HCA	09mo_8E-9H-8J-9J_2	2	Oligo NN
1121788	Male:9mo_8E-9H-8J-9J_2:GGTTCAAGTAGGGCTAGGAGAT	Male:9mo_8E-9H-8J-9J_2	1441	17.1122994652406	0	Male	9mo	HCA	09mo_8E-9H-8J-9J_2	2	OPC NN
1121789	Male:9mo_8E-9H-8J-9J_2:GGTTCAAGTAGGTAGAGAGCTC	Male:9mo_8E-9H-8J-9J_2	8342	20.3485633537447	0.00179490247696542	Male	9mo	HCA	09mo_8E-9H-8J-9J_2	2	DG Glut
1121790	Male:9mo_8E-9H-8J-9J_2:GGTTCAAGTAGGTCGTCAATCA	Male:9mo_8E-9H-8J-9J_2	13728	13.482280431433	7.28385170077937e-05	Male	9mo	HCA	09mo_8E-9H-8J-9J_2	2	CA3 Glut
1121791	Male:9mo_8E-9H-8J-9J_2:GGTTCAAGTAGGTGGCCGTATA	Male:9mo_8E-9H-8J-9J_2	9220	15.3846153846154	0.000216872695727608	Male	9mo	HCA	09mo_8E-9H-8J-9J_2	2	DG Glut
1121792	Male:9mo_8E-9H-8J-9J_2:GGTTCAAGTAGGTTATGAGTCG	Male:9mo_8E-9H-8J-9J_2	6642	29.0909090909091	0.00150330727600722	Male	9mo	HCA	09mo_8E-9H-8J-9J_2	2	DG Glut
1121793	Male:9mo_8E-9H-8J-9J_2:GGTTCAAGTAGTACATCTTCAC	Male:9mo_8E-9H-8J-9J_2	3168	21.0526315789474	0.000315556958030925	Male	9mo	HCA	09mo_8E-9H-8J-9J_2	2	Oligo NN
1121794	Male:9mo_8E-9H-8J-9J_2:GGTTCAAGTAGTACTGGACCCT	Male:9mo_8E-9H-8J-9J_2	6010	21.5272727272727	0.00149526499418508	Male	9mo	HCA	09mo_8E-9H-8J-9J_2	2	DG Glut
1121795	Male:9mo_8E-9H-8J-9J_2:GGTTCAAGTAGTCAATTCTCAG	Male:9mo_8E-9H-8J-9J_2	7484	21.1462450592885	0.00385997604152802	Male	9mo	HCA	09mo_8E-9H-8J-9J_2	2	DG Glut
1121796	Male:9mo_8E-9H-8J-9J_2:GGTTCAAGTAGTCATAGCGTGT	Male:9mo_8E-9H-8J-9J_2	5370	17.7195685670262	0.00260029717682021	Male	9mo	HCA	09mo_8E-9H-8J-9J_2	2	DG Glut
1121797	Male:9mo_8E-9H-8J-9J_2:GGTTCAAGTAGTTGGAGACTAA	Male:9mo_8E-9H-8J-9J_2	13184	15.4929577464789	0.00385341896486589	Male	9mo	HCA	09mo_8E-9H-8J-9J_2	2	CA1-ProS Glut
1121798	Male:9mo_8E-9H-8J-9J_2:GGTTCAAGTATAAGGAGTCTTG	Male:9mo_8E-9H-8J-9J_2	2500	30.0395256916996	0.00119856172592889	Male	9mo	HCA	09mo_8E-9H-8J-9J_2	2	Oligo NN
1121799	Male:9mo_8E-9H-8J-9J_2:GGTTCAAGTATACAACGTAGCT	Male:9mo_8E-9H-8J-9J_2	1964	15.9489633173844	0.00253936008125952	Male	9mo	HCA	09mo_8E-9H-8J-9J_2	2	Microglia NN
1121800	Male:9mo_8E-9H-8J-9J_2:GGTTCAAGTATACATCACCTCA	Male:9mo_8E-9H-8J-9J_2	7034	20.8588957055215	0	Male	9mo	HCA	09mo_8E-9H-8J-9J_2	2	DG Glut
1121801	Male:9mo_8E-9H-8J-9J_2:GGTTCAAGTATACCTCCAACTT	Male:9mo_8E-9H-8J-9J_2	6267	16.7921250723799	0.00079719387755102	Male	9mo	HCA	09mo_8E-9H-8J-9J_2	2	DG Glut
1121802	Male:9mo_8E-9H-8J-9J_2:GGTTCAAGTATACTAGGGTTAG	Male:9mo_8E-9H-8J-9J_2	9561	12.8342245989305	0.00104482290251802	Male	9mo	HCA	09mo_8E-9H-8J-9J_2	2	CA1-ProS Glut
1121803	Male:9mo_8E-9H-8J-9J_2:GGTTCAAGTATAGATACATCCC	Male:9mo_8E-9H-8J-9J_2	5586	23.9304812834225	0	Male	9mo	HCA	09mo_8E-9H-8J-9J_2	2	DG Glut
1121804	Male:9mo_8E-9H-8J-9J_2:GGTTCAAGTATAGATCTGCCAA	Male:9mo_8E-9H-8J-9J_2	1360	21.969696969697	0.00512070226773958	Male	9mo	HCA	09mo_8E-9H-8J-9J_2	2	Oligo NN
1121805	Male:9mo_8E-9H-8J-9J_2:GGTTCAAGTATCACCAAACCGG	Male:9mo_8E-9H-8J-9J_2	5628	18.9304812834225	0.00653133274492498	Male	9mo	HCA	09mo_8E-9H-8J-9J_2	2	Astro-TE NN
1121806	Male:9mo_8E-9H-8J-9J_2:GGTTCAAGTATCAGCATTTAGG	Male:9mo_8E-9H-8J-9J_2	2784	13.3608815426997	0.00107642626480086	Male	9mo	HCA	09mo_8E-9H-8J-9J_2	2	Oligo NN
1121807	Male:9mo_8E-9H-8J-9J_2:GGTTCAAGTATCCACTTGGATA	Male:9mo_8E-9H-8J-9J_2	8868	14.983164983165	0.00337154416722859	Male	9mo	HCA	09mo_8E-9H-8J-9J_2	2	Sst Gaba
1121808	Male:9mo_8E-9H-8J-9J_2:GGTTCAAGTATCGACCAGATCT	Male:9mo_8E-9H-8J-9J_2	10295	12.825348924934	0.00067947971267715	Male	9mo	HCA	09mo_8E-9H-8J-9J_2	2	DG Glut
1121809	Male:9mo_8E-9H-8J-9J_2:GGTTCAAGTATCGCTTAGCCTT	Male:9mo_8E-9H-8J-9J_2	7469	17.7012414897877	0.000401498929336188	Male	9mo	HCA	09mo_8E-9H-8J-9J_2	2	DG Glut
1121810	Male:9mo_8E-9H-8J-9J_2:GGTTCAAGTATCGGTACTAACT	Male:9mo_8E-9H-8J-9J_2	2589	16.5424739195231	0.00154261473197069	Male	9mo	HCA	09mo_8E-9H-8J-9J_2	2	Oligo NN
1121811	Male:9mo_8E-9H-8J-9J_2:GGTTCAAGTATCGTCACTTAAG	Male:9mo_8E-9H-8J-9J_2	10005	13.136601618277	0.00269138755980861	Male	9mo	HCA	09mo_8E-9H-8J-9J_2	2	CA3 Glut
1121812	Male:9mo_8E-9H-8J-9J_2:GGTTCAAGTATCTATCGACACA	Male:9mo_8E-9H-8J-9J_2	1699	19.020979020979	0.00293427230046948	Male	9mo	HCA	09mo_8E-9H-8J-9J_2	2	Oligo NN
1121813	Male:9mo_8E-9H-8J-9J_2:GGTTCAAGTATCTGACGGGACT	Male:9mo_8E-9H-8J-9J_2	7233	14.7852147852148	0.00768280971326657	Male	9mo	HCA	09mo_8E-9H-8J-9J_2	2	DG Glut
1121814	Male:9mo_8E-9H-8J-9J_2:GGTTCAAGTATGAACCATCGTA	Male:9mo_8E-9H-8J-9J_2	13164	17.9849031834591	0.000834914611005693	Male	9mo	HCA	09mo_8E-9H-8J-9J_2	2	CA1-ProS Glut
1121815	Male:9mo_8E-9H-8J-9J_2:GGTTCAAGTATGAACGCAATCC	Male:9mo_8E-9H-8J-9J_2	11895	14.0168201842211	0.00109170305676856	Male	9mo	HCA	09mo_8E-9H-8J-9J_2	2	CA1-ProS Glut
1121816	Male:9mo_8E-9H-8J-9J_2:GGTTCAAGTATGCCTATGGAGT	Male:9mo_8E-9H-8J-9J_2	4591	22.0251293422025	0.00173950858882366	Male	9mo	HCA	09mo_8E-9H-8J-9J_2	2	Astro-TE NN
1121817	Male:9mo_8E-9H-8J-9J_2:GGTTCAAGTATGCGAAGCTCAC	Male:9mo_8E-9H-8J-9J_2	7446	24.5454545454545	0.000805152979066023	Male	9mo	HCA	09mo_8E-9H-8J-9J_2	2	DG Glut
1121818	Male:9mo_8E-9H-8J-9J_2:GGTTCAAGTATGCGATCGTTAG	Male:9mo_8E-9H-8J-9J_2	4494	21.2375859434683	0.00531208499335989	Male	9mo	HCA	09mo_8E-9H-8J-9J_2	2	DG Glut
1121819	Male:9mo_8E-9H-8J-9J_2:GGTTCAAGTATGCGCCAATCGT	Male:9mo_8E-9H-8J-9J_2	2200	8.67132867132867	0.00407424173834314	Male	9mo	HCA	09mo_8E-9H-8J-9J_2	2	Oligo NN
1121820	Male:9mo_8E-9H-8J-9J_2:GGTTCAAGTATGCGTCGAGTAC	Male:9mo_8E-9H-8J-9J_2	5171	19.5423623995053	0.00423647217408049	Male	9mo	HCA	09mo_8E-9H-8J-9J_2	2	DG Glut
1121821	Male:9mo_8E-9H-8J-9J_2:GGTTCAAGTATGCTAATGACGT	Male:9mo_8E-9H-8J-9J_2	2489	24.1657077100115	0.00160449257922182	Male	9mo	HCA	09mo_8E-9H-8J-9J_2	2	Oligo NN
1121822	Male:9mo_8E-9H-8J-9J_2:GGTTCAAGTATGCTGAGTTCCT	Male:9mo_8E-9H-8J-9J_2	1324	14.2857142857143	0.00525920360631104	Male	9mo	HCA	09mo_8E-9H-8J-9J_2	2	Oligo NN
1121823	Male:9mo_8E-9H-8J-9J_2:GGTTCAAGTATGGAGTAACCAT	Male:9mo_8E-9H-8J-9J_2	2837	24.2424242424242	0.0186786579038395	Male	9mo	HCA	09mo_8E-9H-8J-9J_2	2	DG Glut
1121824	Male:9mo_8E-9H-8J-9J_2:GGTTCAAGTATGGCTTCTACCA	Male:9mo_8E-9H-8J-9J_2	2570	31.7606444188723	0.000388953714507974	Male	9mo	HCA	09mo_8E-9H-8J-9J_2	2	Oligo NN
1121825	Male:9mo_8E-9H-8J-9J_2:GGTTCAAGTATGGGATTGACAG	Male:9mo_8E-9H-8J-9J_2	2326	32.7272727272727	0.000429737859905458	Male	9mo	HCA	09mo_8E-9H-8J-9J_2	2	Oligo NN
1121826	Male:9mo_8E-9H-8J-9J_2:GGTTCAAGTATGGGCACATTAG	Male:9mo_8E-9H-8J-9J_2	8344	18.1818181818182	0.00119703136222169	Male	9mo	HCA	09mo_8E-9H-8J-9J_2	2	DG Glut
1121827	Male:9mo_8E-9H-8J-9J_2:GGTTCAAGTATGGGTTTGTACT	Male:9mo_8E-9H-8J-9J_2	7781	21.2121212121212	0.00281942842496476	Male	9mo	HCA	09mo_8E-9H-8J-9J_2	2	DG Glut
1121828	Male:9mo_8E-9H-8J-9J_2:GGTTCAAGTATGTCAGCACAAT	Male:9mo_8E-9H-8J-9J_2	8454	16.1931818181818	0.00236016049091338	Male	9mo	HCA	09mo_8E-9H-8J-9J_2	2	DG Glut
1121829	Male:9mo_8E-9H-8J-9J_2:GGTTCAAGTATGTCCTGCGGTA	Male:9mo_8E-9H-8J-9J_2	5917	24.5912361020275	0.0015187310158623	Male	9mo	HCA	09mo_8E-9H-8J-9J_2	2	DG Glut
1121830	Male:9mo_8E-9H-8J-9J_2:GGTTCAAGTATTACTTACACCC	Male:9mo_8E-9H-8J-9J_2	4151	19.471308833011	0.00288253663223637	Male	9mo	HCA	09mo_8E-9H-8J-9J_2	2	Astro-TE NN
1121831	Male:9mo_8E-9H-8J-9J_2:GGTTCAAGTATTCCGAGCAACT	Male:9mo_8E-9H-8J-9J_2	8900	19.1337458353165	0.00101021438994275	Male	9mo	HCA	09mo_8E-9H-8J-9J_2	2	DG Glut
1121832	Male:9mo_8E-9H-8J-9J_2:GGTTCAAGTATTCTGCTGGAGA	Male:9mo_8E-9H-8J-9J_2	4170	22.1033868092692	0.00334608030592734	Male	9mo	HCA	09mo_8E-9H-8J-9J_2	2	DG Glut
1121833	Male:9mo_8E-9H-8J-9J_2:GGTTCAAGTATTGACAAGTCCT	Male:9mo_8E-9H-8J-9J_2	1728	30.5609284332689	0.000578368999421631	Male	9mo	HCA	09mo_8E-9H-8J-9J_2	2	Oligo NN
1121834	Male:9mo_8E-9H-8J-9J_2:GGTTCAAGTATTTCCACGCAGT	Male:9mo_8E-9H-8J-9J_2	1898	23.9669421487603	0.00157811678064177	Male	9mo	HCA	09mo_8E-9H-8J-9J_2	2	Oligo NN
1121835	Male:9mo_8E-9H-8J-9J_2:GGTTCAAGTATTTCGAAGAAGG	Male:9mo_8E-9H-8J-9J_2	9035	16.8261562998405	0.00110558319513543	Male	9mo	HCA	09mo_8E-9H-8J-9J_2	2	DG Glut
1121836	Male:9mo_8E-9H-8J-9J_2:GTCATGATCTAAACCCGAGATA	Male:9mo_8E-9H-8J-9J_2	11266	15.5737704918033	0.00115258444897597	Male	9mo	HCA	09mo_8E-9H-8J-9J_2	2	DG Glut
1121837	Male:9mo_8E-9H-8J-9J_2:GTCATGATCTAAAGCCCACGAC	Male:9mo_8E-9H-8J-9J_2	2363	19.4444444444444	0.00253271422541157	Male	9mo	HCA	09mo_8E-9H-8J-9J_2	2	OPC NN
1121838	Male:9mo_8E-9H-8J-9J_2:GTCATGATCTAAAGCGGGAGCT	Male:9mo_8E-9H-8J-9J_2	5093	16.0999306037474	0.000980776775205963	Male	9mo	HCA	09mo_8E-9H-8J-9J_2	2	DG Glut
1121839	Male:9mo_8E-9H-8J-9J_2:GTCATGATCTAAATAAGGCCAG	Male:9mo_8E-9H-8J-9J_2	6858	18.5770750988142	0.00189200989666715	Male	9mo	HCA	09mo_8E-9H-8J-9J_2	2	CA1-ProS Glut
1121840	Male:9mo_8E-9H-8J-9J_2:GTCATGATCTAACATGAAGCGC	Male:9mo_8E-9H-8J-9J_2	2238	19.0796857463524	0.00533333333333333	Male	9mo	HCA	09mo_8E-9H-8J-9J_2	2	VLMC NN
1121841	Male:9mo_8E-9H-8J-9J_2:GTCATGATCTAACCACCTAAAG	Male:9mo_8E-9H-8J-9J_2	2824	21.4141414141414	0.0024726245143059	Male	9mo	HCA	09mo_8E-9H-8J-9J_2	2	OB-STR-CTX Inh IMN
1121842	Male:9mo_8E-9H-8J-9J_2:GTCATGATCTAACCGAATTCTC	Male:9mo_8E-9H-8J-9J_2	6978	18.4971098265896	0.000429737859905458	Male	9mo	HCA	09mo_8E-9H-8J-9J_2	2	DG Glut
1121843	Male:9mo_8E-9H-8J-9J_2:GTCATGATCTAACTTCGACCAG	Male:9mo_8E-9H-8J-9J_2	1949	12.1212121212121	0.0030690537084399	Male	9mo	HCA	09mo_8E-9H-8J-9J_2	2	Microglia NN
1121844	Male:9mo_8E-9H-8J-9J_2:GTCATGATCTAACTTGCTCACC	Male:9mo_8E-9H-8J-9J_2	5130	16.2587412587413	0.00233372228704784	Male	9mo	HCA	09mo_8E-9H-8J-9J_2	2	CA1-ProS Glut
1121845	Male:9mo_8E-9H-8J-9J_2:GTCATGATCTAAGCTAACGCAC	Male:9mo_8E-9H-8J-9J_2	2675	17.2817281728173	0	Male	9mo	HCA	09mo_8E-9H-8J-9J_2	2	Oligo NN
1121846	Male:9mo_8E-9H-8J-9J_2:GTCATGATCTAAGCTCTCTGAT	Male:9mo_8E-9H-8J-9J_2	5855	19.7668997668998	0.00289509536784741	Male	9mo	HCA	09mo_8E-9H-8J-9J_2	2	Astro-TE NN
1121847	Male:9mo_8E-9H-8J-9J_2:GTCATGATCTAAGTGTCGTGGA	Male:9mo_8E-9H-8J-9J_2	6134	18.997668997669	0.000325945241199478	Male	9mo	HCA	09mo_8E-9H-8J-9J_2	2	DG Glut
1121848	Male:9mo_8E-9H-8J-9J_2:GTCATGATCTAATGGCTTGTAG	Male:9mo_8E-9H-8J-9J_2	8065	16.1363636363636	0.00037183936539415	Male	9mo	HCA	09mo_8E-9H-8J-9J_2	2	DG Glut
1121849	Male:9mo_8E-9H-8J-9J_2:GTCATGATCTAATGGTTCCCTT	Male:9mo_8E-9H-8J-9J_2	12525	13.1586131586132	0.00119617224880383	Male	9mo	HCA	09mo_8E-9H-8J-9J_2	2	CA3 Glut
1121850	Male:9mo_8E-9H-8J-9J_2:GTCATGATCTACAACAGCGGAT	Male:9mo_8E-9H-8J-9J_2	7477	16.9629253428136	0	Male	9mo	HCA	09mo_8E-9H-8J-9J_2	2	CA1-ProS Glut
1121851	Male:9mo_8E-9H-8J-9J_2:GTCATGATCTACCACGCAAACT	Male:9mo_8E-9H-8J-9J_2	13021	13.6156081361561	0.00145705521472393	Male	9mo	HCA	09mo_8E-9H-8J-9J_2	2	CA2-FC-IG Glut
1121852	Male:9mo_8E-9H-8J-9J_2:GTCATGATCTACCCGAGTCAGT	Male:9mo_8E-9H-8J-9J_2	4476	17.2670097198399	0.00245152663249387	Male	9mo	HCA	09mo_8E-9H-8J-9J_2	2	Peri NN
1121853	Male:9mo_8E-9H-8J-9J_2:GTCATGATCTACCTCACTCGAA	Male:9mo_8E-9H-8J-9J_2	7912	13.4157105030891	0.00314980471210785	Male	9mo	HCA	09mo_8E-9H-8J-9J_2	2	DG Glut
1121854	Male:9mo_8E-9H-8J-9J_2:GTCATGATCTACTCGTTCCGAT	Male:9mo_8E-9H-8J-9J_2	1975	29.5454545454545	0.0299607072691552	Male	9mo	HCA	09mo_8E-9H-8J-9J_2	2	Oligo NN
1121855	Male:9mo_8E-9H-8J-9J_2:GTCATGATCTAGCAGTTGGTGG	Male:9mo_8E-9H-8J-9J_2	3731	13.4897360703812	0.012962962962963	Male	9mo	HCA	09mo_8E-9H-8J-9J_2	2	Ependymal NN
1121856	Male:9mo_8E-9H-8J-9J_2:GTCATGATCTAGCGAATAACCC	Male:9mo_8E-9H-8J-9J_2	14381	15	0.00360285456938959	Male	9mo	HCA	09mo_8E-9H-8J-9J_2	2	CA3 Glut
1121857	Male:9mo_8E-9H-8J-9J_2:GTCATGATCTAGGAGTCGGAGA	Male:9mo_8E-9H-8J-9J_2	2776	20.4344328238134	0.00215672178289001	Male	9mo	HCA	09mo_8E-9H-8J-9J_2	2	Astro-TE NN
1121858	Male:9mo_8E-9H-8J-9J_2:GTCATGATCTAGGGACGGATTC	Male:9mo_8E-9H-8J-9J_2	4741	21.410365335599	0.00378230720739651	Male	9mo	HCA	09mo_8E-9H-8J-9J_2	2	DG Glut
1121859	Male:9mo_8E-9H-8J-9J_2:GTCATGATCTAGTGCCTAACAA	Male:9mo_8E-9H-8J-9J_2	1987	20.5882352941176	0.000503018108651912	Male	9mo	HCA	09mo_8E-9H-8J-9J_2	2	Oligo NN
1121860	Male:9mo_8E-9H-8J-9J_2:GTCATGATCTATAGGTTTCGCC	Male:9mo_8E-9H-8J-9J_2	2897	26.8886043533931	0.00172294968986906	Male	9mo	HCA	09mo_8E-9H-8J-9J_2	2	Oligo NN
1121861	Male:9mo_8E-9H-8J-9J_2:GTCATGATCTATCGAGTTAGGC	Male:9mo_8E-9H-8J-9J_2	3013	23.4042553191489	0.00198741305067903	Male	9mo	HCA	09mo_8E-9H-8J-9J_2	2	Oligo NN
1121862	Male:9mo_8E-9H-8J-9J_2:GTCATGATCTATTACTCGTGGG	Male:9mo_8E-9H-8J-9J_2	2011	22.7994227994228	0	Male	9mo	HCA	09mo_8E-9H-8J-9J_2	2	Oligo NN
1121863	Male:9mo_8E-9H-8J-9J_2:GTCATGATCTCAAATCTCGCCG	Male:9mo_8E-9H-8J-9J_2	10096	17.9245283018868	0	Male	9mo	HCA	09mo_8E-9H-8J-9J_2	2	DG Glut
1121864	Male:9mo_8E-9H-8J-9J_2:GTCATGATCTCAAGTGTCTGTA	Male:9mo_8E-9H-8J-9J_2	3959	25.2025202520252	0.00552624968600854	Male	9mo	HCA	09mo_8E-9H-8J-9J_2	2	Astro-TE NN
1121865	Male:9mo_8E-9H-8J-9J_2:GTCATGATCTCACCGTATGTTC	Male:9mo_8E-9H-8J-9J_2	3587	18.1818181818182	0.00333425951653237	Male	9mo	HCA	09mo_8E-9H-8J-9J_2	2	DG Glut
1121866	Male:9mo_8E-9H-8J-9J_2:GTCATGATCTCACGTTCCAGCA	Male:9mo_8E-9H-8J-9J_2	2482	25.3071253071253	0	Male	9mo	HCA	09mo_8E-9H-8J-9J_2	2	Oligo NN
1121867	Male:9mo_8E-9H-8J-9J_2:GTCATGATCTCAGATCGAGGGA	Male:9mo_8E-9H-8J-9J_2	4841	21.8487394957983	0.0051376900945335	Male	9mo	HCA	09mo_8E-9H-8J-9J_2	2	DG Glut
1121868	Male:9mo_8E-9H-8J-9J_2:GTCATGATCTCATCCTCATCAA	Male:9mo_8E-9H-8J-9J_2	2478	17.9425837320574	0.0016116035455278	Male	9mo	HCA	09mo_8E-9H-8J-9J_2	2	Microglia NN
1121869	Male:9mo_8E-9H-8J-9J_2:GTCATGATCTCCACCGCCTTAA	Male:9mo_8E-9H-8J-9J_2	5173	18.3063511830635	0.00077264825188333	Male	9mo	HCA	09mo_8E-9H-8J-9J_2	2	DG Glut
1121870	Male:9mo_8E-9H-8J-9J_2:GTCATGATCTCCACGTCACTTA	Male:9mo_8E-9H-8J-9J_2	8393	11.6746411483254	0.000119132713843221	Male	9mo	HCA	09mo_8E-9H-8J-9J_2	2	CA1-ProS Glut
1121871	Male:9mo_8E-9H-8J-9J_2:GTCATGATCTCCGGCATATGAG	Male:9mo_8E-9H-8J-9J_2	5774	13.3751306165099	0.00155628566487982	Male	9mo	HCA	09mo_8E-9H-8J-9J_2	2	Ependymal NN
1121872	Male:9mo_8E-9H-8J-9J_2:GTCATGATCTCCGTGAAAGACC	Male:9mo_8E-9H-8J-9J_2	2732	20.2959830866808	0	Male	9mo	HCA	09mo_8E-9H-8J-9J_2	2	Microglia NN
1121873	Male:9mo_8E-9H-8J-9J_2:GTCATGATCTCCTTAAGTAGTC	Male:9mo_8E-9H-8J-9J_2	1561	15.0649350649351	0.000640204865556978	Male	9mo	HCA	09mo_8E-9H-8J-9J_2	2	Microglia NN
1121874	Male:9mo_8E-9H-8J-9J_2:GTCATGATCTCCTTATATGTCC	Male:9mo_8E-9H-8J-9J_2	4277	19.7097020626432	0.00116767865483419	Male	9mo	HCA	09mo_8E-9H-8J-9J_2	2	DG Glut
1121875	Male:9mo_8E-9H-8J-9J_2:GTCATGATCTCGAACGATACAG	Male:9mo_8E-9H-8J-9J_2	6577	14.0020898641588	0.0230243612596554	Male	9mo	HCA	09mo_8E-9H-8J-9J_2	2	DG Glut
1121876	Male:9mo_8E-9H-8J-9J_2:GTCATGATCTCGAAGGGATCAT	Male:9mo_8E-9H-8J-9J_2	6592	32.0948616600791	0.00618121513643902	Male	9mo	HCA	09mo_8E-9H-8J-9J_2	2	DG Glut
1121877	Male:9mo_8E-9H-8J-9J_2:GTCATGATCTCGAAGGTTCGAT	Male:9mo_8E-9H-8J-9J_2	3985	23.7967914438503	0.00200350613573754	Male	9mo	HCA	09mo_8E-9H-8J-9J_2	2	Astro-TE NN
1121878	Male:9mo_8E-9H-8J-9J_2:GTCATGATCTCGACGAGAGATC	Male:9mo_8E-9H-8J-9J_2	2140	20.1773835920177	0.00465116279069767	Male	9mo	HCA	09mo_8E-9H-8J-9J_2	2	Astro-TE NN
1121879	Male:9mo_8E-9H-8J-9J_2:GTCATGATCTCGAGAATCGACG	Male:9mo_8E-9H-8J-9J_2	10790	15.7959687371452	0.000648328239325739	Male	9mo	HCA	09mo_8E-9H-8J-9J_2	2	CA3 Glut
1121880	Male:9mo_8E-9H-8J-9J_2:GTCATGATCTCGCGAGAGCTAT	Male:9mo_8E-9H-8J-9J_2	8634	23.0880230880231	0.00346260387811634	Male	9mo	HCA	09mo_8E-9H-8J-9J_2	2	DG Glut
1121881	Male:9mo_8E-9H-8J-9J_2:GTCATGATCTCGCGCTATACGA	Male:9mo_8E-9H-8J-9J_2	2546	16.0765550239234	0.00818075574600701	Male	9mo	HCA	09mo_8E-9H-8J-9J_2	2	Oligo NN
1121882	Male:9mo_8E-9H-8J-9J_2:GTCATGATCTCGCGTTAATATC	Male:9mo_8E-9H-8J-9J_2	9550	16.5719696969697	0.00271512113617377	Male	9mo	HCA	09mo_8E-9H-8J-9J_2	2	CA1-ProS Glut
1121883	Male:9mo_8E-9H-8J-9J_2:GTCATGATCTCGGATCACCTGA	Male:9mo_8E-9H-8J-9J_2	8511	13.4865134865135	0.0022274325908558	Male	9mo	HCA	09mo_8E-9H-8J-9J_2	2	CA1-ProS Glut
1121884	Male:9mo_8E-9H-8J-9J_2:GTCATGATCTCTAGATGGCGCA	Male:9mo_8E-9H-8J-9J_2	2303	27.9904306220096	0.00216637781629116	Male	9mo	HCA	09mo_8E-9H-8J-9J_2	2	Oligo NN
1121885	Male:9mo_8E-9H-8J-9J_2:GTCATGATCTCTCACTGGATAT	Male:9mo_8E-9H-8J-9J_2	9506	20.5278592375367	0.00157546476210482	Male	9mo	HCA	09mo_8E-9H-8J-9J_2	2	DG Glut
1121886	Male:9mo_8E-9H-8J-9J_2:GTCATGATCTCTCATGTAGTCT	Male:9mo_8E-9H-8J-9J_2	6173	23.0133502860776	0.00210151956029745	Male	9mo	HCA	09mo_8E-9H-8J-9J_2	2	DG Glut
1121887	Male:9mo_8E-9H-8J-9J_2:GTCATGATCTCTCCGATATGAC	Male:9mo_8E-9H-8J-9J_2	3158	19.6813495782568	0.00378548895899054	Male	9mo	HCA	09mo_8E-9H-8J-9J_2	2	OPC NN
1121888	Male:9mo_8E-9H-8J-9J_2:GTCATGATCTCTTAGACGTCTT	Male:9mo_8E-9H-8J-9J_2	1412	22.2634508348794	0	Male	9mo	HCA	09mo_8E-9H-8J-9J_2	2	Oligo NN
1121889	Male:9mo_8E-9H-8J-9J_2:GTCATGATCTCTTCCTGCTGTC	Male:9mo_8E-9H-8J-9J_2	8129	18.0856180856181	0.00331044629720451	Male	9mo	HCA	09mo_8E-9H-8J-9J_2	2	DG Glut
1121890	Male:9mo_8E-9H-8J-9J_2:GTCATGATCTCTTGAGACTCCG	Male:9mo_8E-9H-8J-9J_2	8609	18.1818181818182	0.000696459663377829	Male	9mo	HCA	09mo_8E-9H-8J-9J_2	2	CA1-ProS Glut
1121891	Male:9mo_8E-9H-8J-9J_2:GTCATGATCTGAAGTCGTAGTA	Male:9mo_8E-9H-8J-9J_2	2864	20.1368523949169	0	Male	9mo	HCA	09mo_8E-9H-8J-9J_2	2	Oligo NN
1121892	Male:9mo_8E-9H-8J-9J_2:GTCATGATCTGACATCGAGTAG	Male:9mo_8E-9H-8J-9J_2	1259	10.19955654102	0.00552922590837283	Male	9mo	HCA	09mo_8E-9H-8J-9J_2	2	Microglia NN
1121893	Male:9mo_8E-9H-8J-9J_2:GTCATGATCTGACCAGACCTGT	Male:9mo_8E-9H-8J-9J_2	7272	22.3044397463002	0.00123609394313968	Male	9mo	HCA	09mo_8E-9H-8J-9J_2	2	DG Glut
1121894	Male:9mo_8E-9H-8J-9J_2:GTCATGATCTGACGTCCCTCAT	Male:9mo_8E-9H-8J-9J_2	14207	15.0990877634476	0.00112493847992688	Male	9mo	HCA	09mo_8E-9H-8J-9J_2	2	CA1-ProS Glut
1121895	Male:9mo_8E-9H-8J-9J_2:GTCATGATCTGAGAACGTCATA	Male:9mo_8E-9H-8J-9J_2	1362	19.7292069632495	0.00511322132943755	Male	9mo	HCA	09mo_8E-9H-8J-9J_2	2	Oligo NN
1121896	Male:9mo_8E-9H-8J-9J_2:GTCATGATCTGAGTTATTTCGG	Male:9mo_8E-9H-8J-9J_2	3109	18.6732186732187	0.00352564102564103	Male	9mo	HCA	09mo_8E-9H-8J-9J_2	2	Astro-TE NN
1121897	Male:9mo_8E-9H-8J-9J_2:GTCATGATCTGATTTCCGGACT	Male:9mo_8E-9H-8J-9J_2	2761	24.2424242424242	0	Male	9mo	HCA	09mo_8E-9H-8J-9J_2	2	Oligo NN
1121898	Male:9mo_8E-9H-8J-9J_2:GTCATGATCTGCAGCTGATGTG	Male:9mo_8E-9H-8J-9J_2	2857	24.1711229946524	0.00591510090466249	Male	9mo	HCA	09mo_8E-9H-8J-9J_2	2	Oligo NN
1121899	Male:9mo_8E-9H-8J-9J_2:GTCATGATCTGCCACCTGATAC	Male:9mo_8E-9H-8J-9J_2	5733	21.5092097445039	0.00104547830632514	Male	9mo	HCA	09mo_8E-9H-8J-9J_2	2	DG Glut
1121900	Male:9mo_8E-9H-8J-9J_2:GTCATGATCTGCGTAACCAGTA	Male:9mo_8E-9H-8J-9J_2	2840	26.1363636363636	0	Male	9mo	HCA	09mo_8E-9H-8J-9J_2	2	Oligo NN
1121901	Male:9mo_8E-9H-8J-9J_2:GTCATGATCTGCTACAATGTGG	Male:9mo_8E-9H-8J-9J_2	6687	18.7645687645688	0.00179131213613972	Male	9mo	HCA	09mo_8E-9H-8J-9J_2	2	DG Glut
1121902	Male:9mo_8E-9H-8J-9J_2:GTCATGATCTGCTGATCCACCT	Male:9mo_8E-9H-8J-9J_2	3568	18.7286397812714	0.000560224089635854	Male	9mo	HCA	09mo_8E-9H-8J-9J_2	2	Oligo NN
1121903	Male:9mo_8E-9H-8J-9J_2:GTCATGATCTGCTTGATCCCAG	Male:9mo_8E-9H-8J-9J_2	1183	17.0454545454545	0.000844594594594595	Male	9mo	HCA	09mo_8E-9H-8J-9J_2	2	Oligo NN
1121904	Male:9mo_8E-9H-8J-9J_2:GTCATGATCTGCTTTCAGCCAG	Male:9mo_8E-9H-8J-9J_2	11400	14.6320346320346	0.00148900762021547	Male	9mo	HCA	09mo_8E-9H-8J-9J_2	2	CA3 Glut
1121905	Male:9mo_8E-9H-8J-9J_2:GTCATGATCTGGAAGCTTATCC	Male:9mo_8E-9H-8J-9J_2	5670	22.6291693917593	0.00683131897004729	Male	9mo	HCA	09mo_8E-9H-8J-9J_2	2	Oligo NN
1121906	Male:9mo_8E-9H-8J-9J_2:GTCATGATCTGGAAGTTCAGCA	Male:9mo_8E-9H-8J-9J_2	12726	13.421279036421	0.00149078069831306	Male	9mo	HCA	09mo_8E-9H-8J-9J_2	2	DG Glut
1121907	Male:9mo_8E-9H-8J-9J_2:GTCATGATCTGGAGTGTTGGAA	Male:9mo_8E-9H-8J-9J_2	6189	15.9611380985427	0.00112976113621691	Male	9mo	HCA	09mo_8E-9H-8J-9J_2	2	CA1-ProS Glut
1121908	Male:9mo_8E-9H-8J-9J_2:GTCATGATCTGGCACTTCATCT	Male:9mo_8E-9H-8J-9J_2	9047	20.2317290552585	0.000883489784649365	Male	9mo	HCA	09mo_8E-9H-8J-9J_2	2	DG Glut
1121909	Male:9mo_8E-9H-8J-9J_2:GTCATGATCTGGGACTAATTCC	Male:9mo_8E-9H-8J-9J_2	1651	17.8181818181818	0.00482218203737191	Male	9mo	HCA	09mo_8E-9H-8J-9J_2	2	Microglia NN
1121910	Male:9mo_8E-9H-8J-9J_2:GTCATGATCTGGGCAGTGGTAA	Male:9mo_8E-9H-8J-9J_2	11320	15.6219232031506	0.00185168856361873	Male	9mo	HCA	09mo_8E-9H-8J-9J_2	2	DG Glut
1121911	Male:9mo_8E-9H-8J-9J_2:GTCATGATCTGGGCATAAACGT	Male:9mo_8E-9H-8J-9J_2	5513	19.6248196248196	0.00541223164351434	Male	9mo	HCA	09mo_8E-9H-8J-9J_2	2	DG Glut
1121912	Male:9mo_8E-9H-8J-9J_2:GTCATGATCTGGGCTAGGAGAT	Male:9mo_8E-9H-8J-9J_2	2573	17.5	0.00155219247186651	Male	9mo	HCA	09mo_8E-9H-8J-9J_2	2	DG Glut
1121913	Male:9mo_8E-9H-8J-9J_2:GTCATGATCTGGGTTCTAGCCA	Male:9mo_8E-9H-8J-9J_2	2461	23.4848484848485	0.00766129032258064	Male	9mo	HCA	09mo_8E-9H-8J-9J_2	2	Oligo NN
1121914	Male:9mo_8E-9H-8J-9J_2:GTCATGATCTGGGTTGAACCTA	Male:9mo_8E-9H-8J-9J_2	2457	24.2424242424242	0.00405350628293474	Male	9mo	HCA	09mo_8E-9H-8J-9J_2	2	Microglia NN
1121915	Male:9mo_8E-9H-8J-9J_2:GTCATGATCTGGTCGTCAATCA	Male:9mo_8E-9H-8J-9J_2	9178	11.9386637458927	0.00130576713819369	Male	9mo	HCA	09mo_8E-9H-8J-9J_2	2	CA1-ProS Glut
1121916	Male:9mo_8E-9H-8J-9J_2:GTCATGATCTGTACATCTTCAC	Male:9mo_8E-9H-8J-9J_2	5956	20.7247298156389	0.00134138162307176	Male	9mo	HCA	09mo_8E-9H-8J-9J_2	2	DG Glut
1121917	Male:9mo_8E-9H-8J-9J_2:GTCATGATCTGTCAATTCTCAG	Male:9mo_8E-9H-8J-9J_2	5271	21.7418944691672	0.00264900662251656	Male	9mo	HCA	09mo_8E-9H-8J-9J_2	2	DG Glut
1121918	Male:9mo_8E-9H-8J-9J_2:GTCATGATCTGTCCGGTCCAAA	Male:9mo_8E-9H-8J-9J_2	3811	21.5213358070501	0.00313889615485221	Male	9mo	HCA	09mo_8E-9H-8J-9J_2	2	DG Glut
1121919	Male:9mo_8E-9H-8J-9J_2:GTCATGATCTGTCGAACCTATT	Male:9mo_8E-9H-8J-9J_2	3195	22.1778221778222	0.00683866956792042	Male	9mo	HCA	09mo_8E-9H-8J-9J_2	2	Astro-TE NN
1121920	Male:9mo_8E-9H-8J-9J_2:GTCATGATCTGTCGACAGATAG	Male:9mo_8E-9H-8J-9J_2	6670	20.0665188470067	0.0025422461492448	Male	9mo	HCA	09mo_8E-9H-8J-9J_2	2	DG Glut
1121921	Male:9mo_8E-9H-8J-9J_2:GTCATGATCTGTCTCTGCTATT	Male:9mo_8E-9H-8J-9J_2	15459	15.5666251556662	0.00116301608838922	Male	9mo	HCA	09mo_8E-9H-8J-9J_2	2	CA3 Glut
1121922	Male:9mo_8E-9H-8J-9J_2:GTCATGATCTGTTGGAGACTAA	Male:9mo_8E-9H-8J-9J_2	9867	11.9292472233649	0.000405227433897275	Male	9mo	HCA	09mo_8E-9H-8J-9J_2	2	CA1-ProS Glut
1121923	Male:9mo_8E-9H-8J-9J_2:GTCATGATCTGTTGGGCTCAAG	Male:9mo_8E-9H-8J-9J_2	4466	25.4856254856255	0.00909696028400266	Male	9mo	HCA	09mo_8E-9H-8J-9J_2	2	Oligo NN
1121924	Male:9mo_8E-9H-8J-9J_2:GTCATGATCTGTTGTACGAGCC	Male:9mo_8E-9H-8J-9J_2	7489	18.6318631863186	0.00159978669510732	Male	9mo	HCA	09mo_8E-9H-8J-9J_2	2	DG Glut
1121925	Male:9mo_8E-9H-8J-9J_2:GTCATGATCTGTTTGCCACACA	Male:9mo_8E-9H-8J-9J_2	1405	16.5289256198347	0	Male	9mo	HCA	09mo_8E-9H-8J-9J_2	2	Oligo NN
1121926	Male:9mo_8E-9H-8J-9J_2:GTCATGATCTTACAGCGCCGTT	Male:9mo_8E-9H-8J-9J_2	1954	14.4300144300144	0.00407747196738022	Male	9mo	HCA	09mo_8E-9H-8J-9J_2	2	Microglia NN
1121927	Male:9mo_8E-9H-8J-9J_2:GTCATGATCTTACCTCCAACTT	Male:9mo_8E-9H-8J-9J_2	6271	19.041769041769	0.00254493399077461	Male	9mo	HCA	09mo_8E-9H-8J-9J_2	2	DG Glut
1121928	Male:9mo_8E-9H-8J-9J_2:GTCATGATCTTACGTGCAGTAT	Male:9mo_8E-9H-8J-9J_2	10011	21.6748768472906	0.00308703445528779	Male	9mo	HCA	09mo_8E-9H-8J-9J_2	2	DG Glut
1121929	Male:9mo_8E-9H-8J-9J_2:GTCATGATCTTAGATCTGCCAA	Male:9mo_8E-9H-8J-9J_2	9621	11.1390585698886	0.00300518134715026	Male	9mo	HCA	09mo_8E-9H-8J-9J_2	2	DG Glut
1121930	Male:9mo_8E-9H-8J-9J_2:GTCATGATCTTAGTCCACCAGT	Male:9mo_8E-9H-8J-9J_2	6488	16.3911845730028	0.0015389350569406	Male	9mo	HCA	09mo_8E-9H-8J-9J_2	2	CA1-ProS Glut
1121931	Male:9mo_8E-9H-8J-9J_2:GTCATGATCTTATAAGTGCTCC	Male:9mo_8E-9H-8J-9J_2	4182	21.8825422365245	0.0132137800849457	Male	9mo	HCA	09mo_8E-9H-8J-9J_2	2	DG Glut
1121932	Male:9mo_8E-9H-8J-9J_2:GTCATGATCTTATACGAACCCG	Male:9mo_8E-9H-8J-9J_2	2436	14.2857142857143	0.000410340582683627	Male	9mo	HCA	09mo_8E-9H-8J-9J_2	2	Oligo NN
1121933	Male:9mo_8E-9H-8J-9J_2:GTCATGATCTTCCCTATAGCCA	Male:9mo_8E-9H-8J-9J_2	5996	17.4375332270069	0.00166500166500167	Male	9mo	HCA	09mo_8E-9H-8J-9J_2	2	DG Glut
1121934	Male:9mo_8E-9H-8J-9J_2:GTCATGATCTTCGAGCATTATG	Male:9mo_8E-9H-8J-9J_2	7858	17.3587729143285	0.00241208581947442	Male	9mo	HCA	09mo_8E-9H-8J-9J_2	2	DG Glut
1121935	Male:9mo_8E-9H-8J-9J_2:GTCATGATCTTCGAGTTACTAG	Male:9mo_8E-9H-8J-9J_2	2216	33.8068181818182	0.00938757264193116	Male	9mo	HCA	09mo_8E-9H-8J-9J_2	2	Oligo NN
1121936	Male:9mo_8E-9H-8J-9J_2:GTCATGATCTTCGTCACTTAAG	Male:9mo_8E-9H-8J-9J_2	13690	14.9184149184149	0.00072992700729927	Male	9mo	HCA	09mo_8E-9H-8J-9J_2	2	CA1-ProS Glut
1121937	Male:9mo_8E-9H-8J-9J_2:GTCATGATCTTCTAATGCCTGC	Male:9mo_8E-9H-8J-9J_2	3990	13.4934248141795	0	Male	9mo	HCA	09mo_8E-9H-8J-9J_2	2	Microglia NN
1121938	Male:9mo_8E-9H-8J-9J_2:GTCATGATCTTGAACGCAATCC	Male:9mo_8E-9H-8J-9J_2	1752	19.5187165775401	0.000570450656018254	Male	9mo	HCA	09mo_8E-9H-8J-9J_2	2	Oligo NN
1121939	Male:9mo_8E-9H-8J-9J_2:GTCATGATCTTGCAGAACAGTG	Male:9mo_8E-9H-8J-9J_2	2373	17.9393939393939	0.0016827934371056	Male	9mo	HCA	09mo_8E-9H-8J-9J_2	2	Oligo NN
1121940	Male:9mo_8E-9H-8J-9J_2:GTCATGATCTTGCGAAGCTCAC	Male:9mo_8E-9H-8J-9J_2	4245	19.8787878787879	0	Male	9mo	HCA	09mo_8E-9H-8J-9J_2	2	Astro-TE NN
1121941	Male:9mo_8E-9H-8J-9J_2:GTCATGATCTTGCGTGCAGACA	Male:9mo_8E-9H-8J-9J_2	2301	18.4119677790564	0.0043271311120727	Male	9mo	HCA	09mo_8E-9H-8J-9J_2	2	Oligo NN
1121942	Male:9mo_8E-9H-8J-9J_2:GTCATGATCTTGCGTTGATGTG	Male:9mo_8E-9H-8J-9J_2	9290	17.7848352520842	0.00182658214247341	Male	9mo	HCA	09mo_8E-9H-8J-9J_2	2	DG Glut
1121943	Male:9mo_8E-9H-8J-9J_2:GTCATGATCTTGGAGTAACCAT	Male:9mo_8E-9H-8J-9J_2	7788	13.4480903711673	0.00217809096732864	Male	9mo	HCA	09mo_8E-9H-8J-9J_2	2	Sncg Gaba
1121944	Male:9mo_8E-9H-8J-9J_2:GTCATGATCTTGGGAGAGTTCT	Male:9mo_8E-9H-8J-9J_2	9008	21.1988884477967	0.0030987162461266	Male	9mo	HCA	09mo_8E-9H-8J-9J_2	2	DG Glut
1121945	Male:9mo_8E-9H-8J-9J_2:GTCATGATCTTGGTCGTGCCAT	Male:9mo_8E-9H-8J-9J_2	5553	16.3786626596544	0.00305206463195691	Male	9mo	HCA	09mo_8E-9H-8J-9J_2	2	DG Glut
1121946	Male:9mo_8E-9H-8J-9J_2:GTCATGATCTTGTTTCGGTACA	Male:9mo_8E-9H-8J-9J_2	7184	16.1503301168106	0.00180630818396554	Male	9mo	HCA	09mo_8E-9H-8J-9J_2	2	DG Glut
1121947	Male:9mo_8E-9H-8J-9J_2:GTCATGATCTTTAGGATGCGCG	Male:9mo_8E-9H-8J-9J_2	3371	18.8265635074146	0.000889152341434499	Male	9mo	HCA	09mo_8E-9H-8J-9J_2	2	Oligo NN
1121948	Male:9mo_8E-9H-8J-9J_2:GTCATGATCTTTAGTGCTAGCA	Male:9mo_8E-9H-8J-9J_2	1918	16.4293537787514	0.00311850311850312	Male	9mo	HCA	09mo_8E-9H-8J-9J_2	2	Oligo NN
1121949	Male:9mo_8E-9H-8J-9J_2:GTCATGATCTTTCACTACGTAG	Male:9mo_8E-9H-8J-9J_2	6316	17.3600410888546	0.00315656565656566	Male	9mo	HCA	09mo_8E-9H-8J-9J_2	2	DG Glut
1121950	Male:9mo_8E-9H-8J-9J_2:GTCATGATCTTTCCAGAGGTCT	Male:9mo_8E-9H-8J-9J_2	3829	21.8181818181818	0	Male	9mo	HCA	09mo_8E-9H-8J-9J_2	2	Astro-TE NN
1121951	Male:9mo_8E-9H-8J-9J_2:GTCATGATCTTTCGGTTCCCAC	Male:9mo_8E-9H-8J-9J_2	15490	16.2004662004662	0.000516195638146858	Male	9mo	HCA	09mo_8E-9H-8J-9J_2	2	CA1-ProS Glut
1121952	Male:9mo_8E-9H-8J-9J_2:GTCATGATCTTTGCTGGATCGT	Male:9mo_8E-9H-8J-9J_2	1719	20.495867768595	0.000581395348837209	Male	9mo	HCA	09mo_8E-9H-8J-9J_2	2	Oligo NN
1121953	Male:9mo_8E-9H-8J-9J_2:GTCATGATCTTTTACCACGCCA	Male:9mo_8E-9H-8J-9J_2	6166	20.1010101010101	0.00452050371327091	Male	9mo	HCA	09mo_8E-9H-8J-9J_2	2	DG Glut
1121954	Male:9mo_8E-9H-8J-9J_2:GTTTGAGTCAAAACGGATCAGT	Male:9mo_8E-9H-8J-9J_2	2195	20.3761755485893	0.113131313131313	Male	9mo	HCA	09mo_8E-9H-8J-9J_2	2	Ependymal NN
1121955	Male:9mo_8E-9H-8J-9J_2:GTTTGAGTCAAAACTAGCCCTA	Male:9mo_8E-9H-8J-9J_2	5940	15.1515151515152	0.000841042893187553	Male	9mo	HCA	09mo_8E-9H-8J-9J_2	2	CA1-ProS Glut
1121956	Male:9mo_8E-9H-8J-9J_2:GTTTGAGTCAAAAGCACTAGCG	Male:9mo_8E-9H-8J-9J_2	5404	18.8429752066116	0.00221565731166913	Male	9mo	HCA	09mo_8E-9H-8J-9J_2	2	CA1-ProS Glut
1121957	Male:9mo_8E-9H-8J-9J_2:GTTTGAGTCAAACAGGCGGGTA	Male:9mo_8E-9H-8J-9J_2	6372	19.7890507282772	0.000784067743453034	Male	9mo	HCA	09mo_8E-9H-8J-9J_2	2	DG Glut
1121958	Male:9mo_8E-9H-8J-9J_2:GTTTGAGTCAAACTTCGACCAG	Male:9mo_8E-9H-8J-9J_2	5837	18.3206106870229	0.000855871276959945	Male	9mo	HCA	09mo_8E-9H-8J-9J_2	2	DG Glut
1121959	Male:9mo_8E-9H-8J-9J_2:GTTTGAGTCAAAGCTCTCTGAT	Male:9mo_8E-9H-8J-9J_2	2988	26.3636363636364	0.0069790628115653	Male	9mo	HCA	09mo_8E-9H-8J-9J_2	2	Astro-TE NN
1121960	Male:9mo_8E-9H-8J-9J_2:GTTTGAGTCAAATGGAGCAACA	Male:9mo_8E-9H-8J-9J_2	2159	18.7412587412587	0.000462962962962963	Male	9mo	HCA	09mo_8E-9H-8J-9J_2	2	Oligo NN
1121961	Male:9mo_8E-9H-8J-9J_2:GTTTGAGTCAAATGGTTCCCTT	Male:9mo_8E-9H-8J-9J_2	3106	17.9752066115702	0.0195707070707071	Male	9mo	HCA	09mo_8E-9H-8J-9J_2	2	DG Glut
1121962	Male:9mo_8E-9H-8J-9J_2:GTTTGAGTCAACAGAAGGACCT	Male:9mo_8E-9H-8J-9J_2	3726	18.1818181818182	0.000536480686695279	Male	9mo	HCA	09mo_8E-9H-8J-9J_2	2	Astro-TE NN
1121963	Male:9mo_8E-9H-8J-9J_2:GTTTGAGTCAACAGATCAACGC	Male:9mo_8E-9H-8J-9J_2	1143	14.3540669856459	0.00522193211488251	Male	9mo	HCA	09mo_8E-9H-8J-9J_2	2	Oligo NN
1121964	Male:9mo_8E-9H-8J-9J_2:GTTTGAGTCAACCGTCCCATTC	Male:9mo_8E-9H-8J-9J_2	4734	15.1515151515152	0.00273857172951338	Male	9mo	HCA	09mo_8E-9H-8J-9J_2	2	CA1-ProS Glut
1121965	Male:9mo_8E-9H-8J-9J_2:GTTTGAGTCAACCTCACTCGAA	Male:9mo_8E-9H-8J-9J_2	5063	20.7792207792208	0.00157759810688227	Male	9mo	HCA	09mo_8E-9H-8J-9J_2	2	DG Glut
1121966	Male:9mo_8E-9H-8J-9J_2:GTTTGAGTCAACTGCACGCCAT	Male:9mo_8E-9H-8J-9J_2	5204	23.0710466004584	0.000576147493758402	Male	9mo	HCA	09mo_8E-9H-8J-9J_2	2	DG Glut
1121967	Male:9mo_8E-9H-8J-9J_2:GTTTGAGTCAAGAGTTTGAAGG	Male:9mo_8E-9H-8J-9J_2	2774	28.5072951739618	0.00466451381413706	Male	9mo	HCA	09mo_8E-9H-8J-9J_2	2	Oligo NN
1121968	Male:9mo_8E-9H-8J-9J_2:GTTTGAGTCAAGATGCCGATGT	Male:9mo_8E-9H-8J-9J_2	6646	19.1438191438191	0.00165239597416254	Male	9mo	HCA	09mo_8E-9H-8J-9J_2	2	DG Glut
1121969	Male:9mo_8E-9H-8J-9J_2:GTTTGAGTCAAGCATACTCAGC	Male:9mo_8E-9H-8J-9J_2	6929	16.7227833894501	0.0015850144092219	Male	9mo	HCA	09mo_8E-9H-8J-9J_2	2	Sst Gaba
1121970	Male:9mo_8E-9H-8J-9J_2:GTTTGAGTCAAGCCATGAGAAT	Male:9mo_8E-9H-8J-9J_2	4174	21.5994531784005	0.00119645848289064	Male	9mo	HCA	09mo_8E-9H-8J-9J_2	2	Astro-TE NN
1121971	Male:9mo_8E-9H-8J-9J_2:GTTTGAGTCAAGGCTGCGTCTA	Male:9mo_8E-9H-8J-9J_2	1078	17.8030303030303	0.00461680517082179	Male	9mo	HCA	09mo_8E-9H-8J-9J_2	2	Oligo NN
1121972	Male:9mo_8E-9H-8J-9J_2:GTTTGAGTCAAGGGACGGATTC	Male:9mo_8E-9H-8J-9J_2	4341	16.4363636363636	0.00138026224982747	Male	9mo	HCA	09mo_8E-9H-8J-9J_2	2	OPC NN
1121973	Male:9mo_8E-9H-8J-9J_2:GTTTGAGTCAAGTGCCTAACAA	Male:9mo_8E-9H-8J-9J_2	3418	20.979020979021	0	Male	9mo	HCA	09mo_8E-9H-8J-9J_2	2	Oligo NN
1121974	Male:9mo_8E-9H-8J-9J_2:GTTTGAGTCAAGTGTCGGGTTG	Male:9mo_8E-9H-8J-9J_2	1992	33.4545454545455	0.0201672405312346	Male	9mo	HCA	09mo_8E-9H-8J-9J_2	2	Oligo NN
1121975	Male:9mo_8E-9H-8J-9J_2:GTTTGAGTCAATAGCTGTGTCT	Male:9mo_8E-9H-8J-9J_2	2043	9.71074380165289	0.00487092060399415	Male	9mo	HCA	09mo_8E-9H-8J-9J_2	2	Oligo NN
1121976	Male:9mo_8E-9H-8J-9J_2:GTTTGAGTCAATCTCGCCACTT	Male:9mo_8E-9H-8J-9J_2	6068	15.9683794466403	0.00164527805199079	Male	9mo	HCA	09mo_8E-9H-8J-9J_2	2	CA1-ProS Glut
1121977	Male:9mo_8E-9H-8J-9J_2:GTTTGAGTCAATGCGTATTCCC	Male:9mo_8E-9H-8J-9J_2	9312	15.9667743424089	0.00182227462750563	Male	9mo	HCA	09mo_8E-9H-8J-9J_2	2	CA3 Glut
1121978	Male:9mo_8E-9H-8J-9J_2:GTTTGAGTCAATGTCGCCTGAA	Male:9mo_8E-9H-8J-9J_2	1527	21.0526315789474	0.009085009733939	Male	9mo	HCA	09mo_8E-9H-8J-9J_2	2	Peri NN
1121979	Male:9mo_8E-9H-8J-9J_2:GTTTGAGTCAATTTAGGGCGGG	Male:9mo_8E-9H-8J-9J_2	6812	18.4008762322015	0.00351082504388531	Male	9mo	HCA	09mo_8E-9H-8J-9J_2	2	DG Glut
1121980	Male:9mo_8E-9H-8J-9J_2:GTTTGAGTCAATTTGCCCAGCT	Male:9mo_8E-9H-8J-9J_2	2844	28.9372599231754	0.00974930362116992	Male	9mo	HCA	09mo_8E-9H-8J-9J_2	2	Astro-TE NN
1121981	Male:9mo_8E-9H-8J-9J_2:GTTTGAGTCACACAACCATGAT	Male:9mo_8E-9H-8J-9J_2	4612	17.0761670761671	0.00108295429932857	Male	9mo	HCA	09mo_8E-9H-8J-9J_2	2	DG Glut
1121982	Male:9mo_8E-9H-8J-9J_2:GTTTGAGTCACACCGTATGTTC	Male:9mo_8E-9H-8J-9J_2	2037	17.3913043478261	0.00779347296639065	Male	9mo	HCA	09mo_8E-9H-8J-9J_2	2	Ependymal NN
1121983	Male:9mo_8E-9H-8J-9J_2:GTTTGAGTCACACCTTACTAGA	Male:9mo_8E-9H-8J-9J_2	5704	22.0689655172414	0.00314575323313527	Male	9mo	HCA	09mo_8E-9H-8J-9J_2	2	DG Glut
1121984	Male:9mo_8E-9H-8J-9J_2:GTTTGAGTCACAGACCTGCTCA	Male:9mo_8E-9H-8J-9J_2	1523	11.2079701120797	0.00131147540983607	Male	9mo	HCA	09mo_8E-9H-8J-9J_2	2	Oligo NN
1121985	Male:9mo_8E-9H-8J-9J_2:GTTTGAGTCACAGATCGAGGGA	Male:9mo_8E-9H-8J-9J_2	7169	14.2292490118577	0.000557646730796041	Male	9mo	HCA	09mo_8E-9H-8J-9J_2	2	CA3 Glut
1121986	Male:9mo_8E-9H-8J-9J_2:GTTTGAGTCACAGGGTTACTCT	Male:9mo_8E-9H-8J-9J_2	5490	23.4604105571848	0.00109170305676856	Male	9mo	HCA	09mo_8E-9H-8J-9J_2	2	RLP Neur
1121987	Male:9mo_8E-9H-8J-9J_2:GTTTGAGTCACAGTTATAGGCC	Male:9mo_8E-9H-8J-9J_2	1603	32.4675324675325	0.0378151260504202	Male	9mo	HCA	09mo_8E-9H-8J-9J_2	2	Oligo NN
1121988	Male:9mo_8E-9H-8J-9J_2:GTTTGAGTCACATTAGTGTACC	Male:9mo_8E-9H-8J-9J_2	5715	17.5953079178886	0.00209533787323206	Male	9mo	HCA	09mo_8E-9H-8J-9J_2	2	DG Glut
1121989	Male:9mo_8E-9H-8J-9J_2:GTTTGAGTCACCACAGCGAAAC	Male:9mo_8E-9H-8J-9J_2	2311	15.7894736842105	0.00258955545964609	Male	9mo	HCA	09mo_8E-9H-8J-9J_2	2	Microglia NN
1121990	Male:9mo_8E-9H-8J-9J_2:GTTTGAGTCACCATCTCTGGGA	Male:9mo_8E-9H-8J-9J_2	2140	12.7272727272727	0.00186567164179104	Male	9mo	HCA	09mo_8E-9H-8J-9J_2	2	Oligo NN
1121991	Male:9mo_8E-9H-8J-9J_2:GTTTGAGTCACCGGATCAAGTT	Male:9mo_8E-9H-8J-9J_2	1513	20.2682563338301	0	Male	9mo	HCA	09mo_8E-9H-8J-9J_2	2	Oligo NN
1121992	Male:9mo_8E-9H-8J-9J_2:GTTTGAGTCACCTGATAACCAA	Male:9mo_8E-9H-8J-9J_2	7727	18.989898989899	0.00129249062944294	Male	9mo	HCA	09mo_8E-9H-8J-9J_2	2	Vip Gaba
1121993	Male:9mo_8E-9H-8J-9J_2:GTTTGAGTCACGACGAGAGATC	Male:9mo_8E-9H-8J-9J_2	2557	14.8616600790514	0	Male	9mo	HCA	09mo_8E-9H-8J-9J_2	2	Astro-TE NN
1121994	Male:9mo_8E-9H-8J-9J_2:GTTTGAGTCACGACTTGCAAGA	Male:9mo_8E-9H-8J-9J_2	2886	17.5246440306681	0.0020746887966805	Male	9mo	HCA	09mo_8E-9H-8J-9J_2	2	Astro-TE NN
1121995	Male:9mo_8E-9H-8J-9J_2:GTTTGAGTCACGCCCTGCTATA	Male:9mo_8E-9H-8J-9J_2	6550	19.7818181818182	0.00182871075891497	Male	9mo	HCA	09mo_8E-9H-8J-9J_2	2	CA3 Glut
1121996	Male:9mo_8E-9H-8J-9J_2:GTTTGAGTCACGCGATACAAAT	Male:9mo_8E-9H-8J-9J_2	4761	25.6794751640112	0.00418322526668061	Male	9mo	HCA	09mo_8E-9H-8J-9J_2	2	DG Glut
1121997	Male:9mo_8E-9H-8J-9J_2:GTTTGAGTCACGCGCTATACGA	Male:9mo_8E-9H-8J-9J_2	2388	31.129476584022	0	Male	9mo	HCA	09mo_8E-9H-8J-9J_2	2	Oligo NN
1121998	Male:9mo_8E-9H-8J-9J_2:GTTTGAGTCACGCGTTAATATC	Male:9mo_8E-9H-8J-9J_2	2391	29.806259314456	0.000835770998746344	Male	9mo	HCA	09mo_8E-9H-8J-9J_2	2	Astroependymal NN
1121999	Male:9mo_8E-9H-8J-9J_2:GTTTGAGTCACGTAAGGCTAAC	Male:9mo_8E-9H-8J-9J_2	4820	15.5371900826446	0.0028961522548614	Male	9mo	HCA	09mo_8E-9H-8J-9J_2	2	CA1-ProS Glut
1122000	Male:9mo_8E-9H-8J-9J_2:GTTTGAGTCACGTCCCTAGAAC	Male:9mo_8E-9H-8J-9J_2	3994	19.1245791245791	0.00125031257814454	Male	9mo	HCA	09mo_8E-9H-8J-9J_2	2	Astro-TE NN
1122001	Male:9mo_8E-9H-8J-9J_2:GTTTGAGTCACGTGATGAGGTA	Male:9mo_8E-9H-8J-9J_2	1898	23.728813559322	0	Male	9mo	HCA	09mo_8E-9H-8J-9J_2	2	Oligo NN
1122002	Male:9mo_8E-9H-8J-9J_2:GTTTGAGTCACTAATCCAGATG	Male:9mo_8E-9H-8J-9J_2	11379	13.9393939393939	0.000614790093096786	Male	9mo	HCA	09mo_8E-9H-8J-9J_2	2	DG Glut
1122003	Male:9mo_8E-9H-8J-9J_2:GTTTGAGTCACTAGGCCTTTGA	Male:9mo_8E-9H-8J-9J_2	3082	18.6199342825849	0.000648508430609598	Male	9mo	HCA	09mo_8E-9H-8J-9J_2	2	Microglia NN
1122004	Male:9mo_8E-9H-8J-9J_2:GTTTGAGTCACTCACTGGATAT	Male:9mo_8E-9H-8J-9J_2	4492	17.7523264137437	0.00244281590051077	Male	9mo	HCA	09mo_8E-9H-8J-9J_2	2	DG Glut
1122005	Male:9mo_8E-9H-8J-9J_2:GTTTGAGTCACTCAGATAAGGG	Male:9mo_8E-9H-8J-9J_2	4207	21.3098729227761	0.000712589073634204	Male	9mo	HCA	09mo_8E-9H-8J-9J_2	2	DG Glut
1122006	Male:9mo_8E-9H-8J-9J_2:GTTTGAGTCACTCCGATATGAC	Male:9mo_8E-9H-8J-9J_2	8748	20.1505500868558	0.000799543118218161	Male	9mo	HCA	09mo_8E-9H-8J-9J_2	2	CA1-ProS Glut
1122007	Male:9mo_8E-9H-8J-9J_2:GTTTGAGTCACTCGTAGAGCGT	Male:9mo_8E-9H-8J-9J_2	1616	18.1818181818182	0.00980392156862745	Male	9mo	HCA	09mo_8E-9H-8J-9J_2	2	Oligo NN
1122008	Male:9mo_8E-9H-8J-9J_2:GTTTGAGTCACTGACGAGAAAC	Male:9mo_8E-9H-8J-9J_2	3609	17.1428571428571	0.00441379310344828	Male	9mo	HCA	09mo_8E-9H-8J-9J_2	2	DG Glut
1122009	Male:9mo_8E-9H-8J-9J_2:GTTTGAGTCACTGGTAGCGTAT	Male:9mo_8E-9H-8J-9J_2	5588	18.9393939393939	0.00285510349750178	Male	9mo	HCA	09mo_8E-9H-8J-9J_2	2	DG Glut
1122010	Male:9mo_8E-9H-8J-9J_2:GTTTGAGTCACTTGAGACTCCG	Male:9mo_8E-9H-8J-9J_2	3941	22.2389181066867	0.00152014187990879	Male	9mo	HCA	09mo_8E-9H-8J-9J_2	2	Oligo NN
1122011	Male:9mo_8E-9H-8J-9J_2:GTTTGAGTCACTTGCTGCCTAT	Male:9mo_8E-9H-8J-9J_2	6500	13.5167464114833	0.00352598497623793	Male	9mo	HCA	09mo_8E-9H-8J-9J_2	2	CA1-ProS Glut
1122012	Male:9mo_8E-9H-8J-9J_2:GTTTGAGTCAGAAGGACCTAGT	Male:9mo_8E-9H-8J-9J_2	3511	19.8161389172625	0.00227337311736289	Male	9mo	HCA	09mo_8E-9H-8J-9J_2	2	Microglia NN
1122013	Male:9mo_8E-9H-8J-9J_2:GTTTGAGTCAGAGATAGTACTG	Male:9mo_8E-9H-8J-9J_2	1871	19.235836627141	0.00266524520255864	Male	9mo	HCA	09mo_8E-9H-8J-9J_2	2	DG Glut
1122014	Male:9mo_8E-9H-8J-9J_2:GTTTGAGTCAGAGGAATCACGG	Male:9mo_8E-9H-8J-9J_2	1035	12.4401913875598	0.0114613180515759	Male	9mo	HCA	09mo_8E-9H-8J-9J_2	2	Oligo NN
1122015	Male:9mo_8E-9H-8J-9J_2:GTTTGAGTCAGAGTGTGGCATA	Male:9mo_8E-9H-8J-9J_2	2776	18.3932346723044	0.00251527128997485	Male	9mo	HCA	09mo_8E-9H-8J-9J_2	2	OPC NN
1122016	Male:9mo_8E-9H-8J-9J_2:GTTTGAGTCAGATACGCCGTAG	Male:9mo_8E-9H-8J-9J_2	6882	18.8051948051948	0.000726005517641934	Male	9mo	HCA	09mo_8E-9H-8J-9J_2	2	DG Glut
1122017	Male:9mo_8E-9H-8J-9J_2:GTTTGAGTCAGATGAAATCGGA	Male:9mo_8E-9H-8J-9J_2	4435	26.5884652981427	0.0181536417976533	Male	9mo	HCA	09mo_8E-9H-8J-9J_2	2	DG Glut
1122018	Male:9mo_8E-9H-8J-9J_2:GTTTGAGTCAGATTCCATTTGG	Male:9mo_8E-9H-8J-9J_2	2254	18.8311688311688	0.000886524822695035	Male	9mo	HCA	09mo_8E-9H-8J-9J_2	2	Microglia NN
1122019	Male:9mo_8E-9H-8J-9J_2:GTTTGAGTCAGCCTGCTTATGA	Male:9mo_8E-9H-8J-9J_2	7289	17.9472140762463	0.000959429824561403	Male	9mo	HCA	09mo_8E-9H-8J-9J_2	2	DG Glut
1122020	Male:9mo_8E-9H-8J-9J_2:GTTTGAGTCAGCGCAGTTTATA	Male:9mo_8E-9H-8J-9J_2	5952	19.2443919716647	0.00351582119537921	Male	9mo	HCA	09mo_8E-9H-8J-9J_2	2	DG Glut
1122021	Male:9mo_8E-9H-8J-9J_2:GTTTGAGTCAGCGGATAGTAGG	Male:9mo_8E-9H-8J-9J_2	6113	21.7932752179328	0.000817260542661	Male	9mo	HCA	09mo_8E-9H-8J-9J_2	2	DG Glut
1122022	Male:9mo_8E-9H-8J-9J_2:GTTTGAGTCAGCGTAACCAGTA	Male:9mo_8E-9H-8J-9J_2	3667	19.0314358538658	0.000545107658762606	Male	9mo	HCA	09mo_8E-9H-8J-9J_2	2	Microglia NN
1122023	Male:9mo_8E-9H-8J-9J_2:GTTTGAGTCAGCTAAGGATTAG	Male:9mo_8E-9H-8J-9J_2	3464	19.4577352472089	0.00144133756125685	Male	9mo	HCA	09mo_8E-9H-8J-9J_2	2	Astro-TE NN
1122024	Male:9mo_8E-9H-8J-9J_2:GTTTGAGTCAGCTCCGGAAATT	Male:9mo_8E-9H-8J-9J_2	10010	15.3617810760668	0.00298804780876494	Male	9mo	HCA	09mo_8E-9H-8J-9J_2	2	CA2-FC-IG Glut
1122025	Male:9mo_8E-9H-8J-9J_2:GTTTGAGTCAGCTTTGCGTCGT	Male:9mo_8E-9H-8J-9J_2	6939	27.6463262764633	0.00215703192407248	Male	9mo	HCA	09mo_8E-9H-8J-9J_2	2	DG Glut
1122026	Male:9mo_8E-9H-8J-9J_2:GTTTGAGTCAGGACCGACAATG	Male:9mo_8E-9H-8J-9J_2	2610	25.5980861244019	0.000382995021064726	Male	9mo	HCA	09mo_8E-9H-8J-9J_2	2	Microglia NN
1122027	Male:9mo_8E-9H-8J-9J_2:GTTTGAGTCAGGAGTTTGCACA	Male:9mo_8E-9H-8J-9J_2	2202	23.2854864433812	0.00810810810810811	Male	9mo	HCA	09mo_8E-9H-8J-9J_2	2	DG Glut
1122028	Male:9mo_8E-9H-8J-9J_2:GTTTGAGTCAGGATACTCGTGA	Male:9mo_8E-9H-8J-9J_2	2401	26.4462809917355	0.00456053067993367	Male	9mo	HCA	09mo_8E-9H-8J-9J_2	2	VLMC NN
1122029	Male:9mo_8E-9H-8J-9J_2:GTTTGAGTCAGGCACTTCATCT	Male:9mo_8E-9H-8J-9J_2	6550	18.3849669883189	0.00349916324357219	Male	9mo	HCA	09mo_8E-9H-8J-9J_2	2	DG Glut
1122030	Male:9mo_8E-9H-8J-9J_2:GTTTGAGTCAGGGACAGTGTAT	Male:9mo_8E-9H-8J-9J_2	10425	12.2786304604486	9.59140610013428e-05	Male	9mo	HCA	09mo_8E-9H-8J-9J_2	2	CA1-ProS Glut
1122031	Male:9mo_8E-9H-8J-9J_2:GTTTGAGTCAGGGCTACAGTTC	Male:9mo_8E-9H-8J-9J_2	6889	23.3924611973392	0	Male	9mo	HCA	09mo_8E-9H-8J-9J_2	2	DG Glut
1122032	Male:9mo_8E-9H-8J-9J_2:GTTTGAGTCAGTACCTATTCCA	Male:9mo_8E-9H-8J-9J_2	6514	17.7638453500522	0.00168582375478927	Male	9mo	HCA	09mo_8E-9H-8J-9J_2	2	DG Glut
1122033	Male:9mo_8E-9H-8J-9J_2:GTTTGAGTCAGTAGCCTGTTAC	Male:9mo_8E-9H-8J-9J_2	2356	22.7272727272727	0.000424268137462877	Male	9mo	HCA	09mo_8E-9H-8J-9J_2	2	Oligo NN
1122034	Male:9mo_8E-9H-8J-9J_2:GTTTGAGTCAGTCGACAGATAG	Male:9mo_8E-9H-8J-9J_2	3414	15.3939393939394	0.00233781414377557	Male	9mo	HCA	09mo_8E-9H-8J-9J_2	2	Astro-TE NN
1122035	Male:9mo_8E-9H-8J-9J_2:GTTTGAGTCAGTGCACCATGTG	Male:9mo_8E-9H-8J-9J_2	2718	26.6862170087977	0.00839109813936519	Male	9mo	HCA	09mo_8E-9H-8J-9J_2	2	Astro-TE NN
1122036	Male:9mo_8E-9H-8J-9J_2:GTTTGAGTCAGTGTCATGAAAG	Male:9mo_8E-9H-8J-9J_2	3168	28.099173553719	0.0288166768853464	Male	9mo	HCA	09mo_8E-9H-8J-9J_2	2	DG Glut
1122037	Male:9mo_8E-9H-8J-9J_2:GTTTGAGTCAGTGTTTGTGAGC	Male:9mo_8E-9H-8J-9J_2	2974	9.02255639097744	0.000672043010752688	Male	9mo	HCA	09mo_8E-9H-8J-9J_2	2	Oligo NN
1122038	Male:9mo_8E-9H-8J-9J_2:GTTTGAGTCAGTTGGTCTACTA	Male:9mo_8E-9H-8J-9J_2	6717	20.125786163522	0.00118959107806691	Male	9mo	HCA	09mo_8E-9H-8J-9J_2	2	DG Glut
1122039	Male:9mo_8E-9H-8J-9J_2:GTTTGAGTCATAACAGTGCCTT	Male:9mo_8E-9H-8J-9J_2	4664	17.5633889919604	0.0012847965738758	Male	9mo	HCA	09mo_8E-9H-8J-9J_2	2	Astro-TE NN
1122040	Male:9mo_8E-9H-8J-9J_2:GTTTGAGTCATAACGCGTACCC	Male:9mo_8E-9H-8J-9J_2	4266	22.3484848484848	0.000468603561387067	Male	9mo	HCA	09mo_8E-9H-8J-9J_2	2	DG Glut
1122041	Male:9mo_8E-9H-8J-9J_2:GTTTGAGTCATAGATACATCCC	Male:9mo_8E-9H-8J-9J_2	5627	14.8148148148148	0.00124245651402201	Male	9mo	HCA	09mo_8E-9H-8J-9J_2	2	DG Glut
1122042	Male:9mo_8E-9H-8J-9J_2:GTTTGAGTCATAGATCTGCCAA	Male:9mo_8E-9H-8J-9J_2	4509	18.1818181818182	0.00110766504209127	Male	9mo	HCA	09mo_8E-9H-8J-9J_2	2	DG Glut
1122043	Male:9mo_8E-9H-8J-9J_2:GTTTGAGTCATAGCGTCATATG	Male:9mo_8E-9H-8J-9J_2	4912	21.4627477785373	0.0040551500405515	Male	9mo	HCA	09mo_8E-9H-8J-9J_2	2	Ependymal NN
1122044	Male:9mo_8E-9H-8J-9J_2:GTTTGAGTCATAGGTAAGACCA	Male:9mo_8E-9H-8J-9J_2	8973	15.1196172248804	0.00288920991221247	Male	9mo	HCA	09mo_8E-9H-8J-9J_2	2	CA1-ProS Glut
1122045	Male:9mo_8E-9H-8J-9J_2:GTTTGAGTCATATACGAACCCG	Male:9mo_8E-9H-8J-9J_2	2224	19.9556541019956	0.00403045230631438	Male	9mo	HCA	09mo_8E-9H-8J-9J_2	2	Microglia NN
1122046	Male:9mo_8E-9H-8J-9J_2:GTTTGAGTCATATGATGTTCCC	Male:9mo_8E-9H-8J-9J_2	10310	11.6213683223993	0.00222587825413723	Male	9mo	HCA	09mo_8E-9H-8J-9J_2	2	DG Glut
1122047	Male:9mo_8E-9H-8J-9J_2:GTTTGAGTCATCAAGGCCTGGA	Male:9mo_8E-9H-8J-9J_2	2010	18.6480186480186	0.00198609731876862	Male	9mo	HCA	09mo_8E-9H-8J-9J_2	2	Oligo NN
1122048	Male:9mo_8E-9H-8J-9J_2:GTTTGAGTCATCAGCCCAAGTT	Male:9mo_8E-9H-8J-9J_2	6042	22.0875420875421	0.00214698596201486	Male	9mo	HCA	09mo_8E-9H-8J-9J_2	2	DG Glut
1122049	Male:9mo_8E-9H-8J-9J_2:GTTTGAGTCATCAGGGAAAGCG	Male:9mo_8E-9H-8J-9J_2	2832	14.0495867768595	0	Male	9mo	HCA	09mo_8E-9H-8J-9J_2	2	Oligo NN
1122050	Male:9mo_8E-9H-8J-9J_2:GTTTGAGTCATCGACCAGATCT	Male:9mo_8E-9H-8J-9J_2	4925	20.0398142003981	0.00121679172581626	Male	9mo	HCA	09mo_8E-9H-8J-9J_2	2	DG Glut
1122051	Male:9mo_8E-9H-8J-9J_2:GTTTGAGTCATCGCGAGATAGT	Male:9mo_8E-9H-8J-9J_2	3065	20.8333333333333	0.00292778139232271	Male	9mo	HCA	09mo_8E-9H-8J-9J_2	2	OPC NN
1122052	Male:9mo_8E-9H-8J-9J_2:GTTTGAGTCATCGGTACTAACT	Male:9mo_8E-9H-8J-9J_2	3966	15.2219873150106	0	Male	9mo	HCA	09mo_8E-9H-8J-9J_2	2	DG Glut
1122053	Male:9mo_8E-9H-8J-9J_2:GTTTGAGTCATCGTTTCGCACG	Male:9mo_8E-9H-8J-9J_2	4130	21.8487394957983	0.000967585873246251	Male	9mo	HCA	09mo_8E-9H-8J-9J_2	2	Oligo NN
1122054	Male:9mo_8E-9H-8J-9J_2:GTTTGAGTCATCTAATGCCTGC	Male:9mo_8E-9H-8J-9J_2	2179	19.4622279129321	0.0086442220200182	Male	9mo	HCA	09mo_8E-9H-8J-9J_2	2	Astro-TE NN
1122055	Male:9mo_8E-9H-8J-9J_2:GTTTGAGTCATCTAATTGCGAC	Male:9mo_8E-9H-8J-9J_2	1801	22.7272727272727	0.00221606648199446	Male	9mo	HCA	09mo_8E-9H-8J-9J_2	2	DG Glut
1122056	Male:9mo_8E-9H-8J-9J_2:GTTTGAGTCATGCGAAGCTCAC	Male:9mo_8E-9H-8J-9J_2	3306	32.6745718050066	0.00060459492140266	Male	9mo	HCA	09mo_8E-9H-8J-9J_2	2	OPC NN
1122057	Male:9mo_8E-9H-8J-9J_2:GTTTGAGTCATGCTATCGGACG	Male:9mo_8E-9H-8J-9J_2	2623	14.6341463414634	0.000761904761904762	Male	9mo	HCA	09mo_8E-9H-8J-9J_2	2	Oligo NN
1122058	Male:9mo_8E-9H-8J-9J_2:GTTTGAGTCATGGAGTAACCAT	Male:9mo_8E-9H-8J-9J_2	2561	19.5286195286195	0.00774893452150329	Male	9mo	HCA	09mo_8E-9H-8J-9J_2	2	Astro-TE NN
1122059	Male:9mo_8E-9H-8J-9J_2:GTTTGAGTCATGGGAATGAGGA	Male:9mo_8E-9H-8J-9J_2	3633	20.2020202020202	0.000825082508250825	Male	9mo	HCA	09mo_8E-9H-8J-9J_2	2	Astro-TE NN
1122060	Male:9mo_8E-9H-8J-9J_2:GTTTGAGTCATGGGATTGACAG	Male:9mo_8E-9H-8J-9J_2	9001	17.6374523679913	0.000333185250999556	Male	9mo	HCA	09mo_8E-9H-8J-9J_2	2	DG Glut
1122061	Male:9mo_8E-9H-8J-9J_2:GTTTGAGTCATGGGTTTGTACT	Male:9mo_8E-9H-8J-9J_2	14355	14.5178015900449	0.0006265664160401	Male	9mo	HCA	09mo_8E-9H-8J-9J_2	2	CA3 Glut
1122062	Male:9mo_8E-9H-8J-9J_2:GTTTGAGTCATGTTACTTCCCG	Male:9mo_8E-9H-8J-9J_2	5812	15.702479338843	0.0054757015742642	Male	9mo	HCA	09mo_8E-9H-8J-9J_2	2	DG Glut
1122063	Male:9mo_8E-9H-8J-9J_2:GTTTGAGTCATTAGCTTCTCTG	Male:9mo_8E-9H-8J-9J_2	3046	17.1247357293869	0.00555011426705844	Male	9mo	HCA	09mo_8E-9H-8J-9J_2	2	DG Glut
1122064	Male:9mo_8E-9H-8J-9J_2:GTTTGAGTCATTAGGTAGCAAC	Male:9mo_8E-9H-8J-9J_2	2808	21.6547497446374	0.000355998576005696	Male	9mo	HCA	09mo_8E-9H-8J-9J_2	2	Oligo NN
1122065	Male:9mo_8E-9H-8J-9J_2:GTTTGAGTCATTCCGAGCAACT	Male:9mo_8E-9H-8J-9J_2	5734	18.9393939393939	0.00104529616724739	Male	9mo	HCA	09mo_8E-9H-8J-9J_2	2	DG Glut
1122066	Male:9mo_8E-9H-8J-9J_2:GTTTGAGTCATTCCTCAGCCTC	Male:9mo_8E-9H-8J-9J_2	5623	20.4545454545455	0.00846411567624757	Male	9mo	HCA	09mo_8E-9H-8J-9J_2	2	DG Glut
1122067	Male:9mo_8E-9H-8J-9J_2:GTTTGAGTCATTCTCATGGTCA	Male:9mo_8E-9H-8J-9J_2	11771	14.2103630158238	0.00304903870585246	Male	9mo	HCA	09mo_8E-9H-8J-9J_2	2	DG Glut
1122068	Male:9mo_8E-9H-8J-9J_2:GTTTGAGTCATTGAGTGCTGTG	Male:9mo_8E-9H-8J-9J_2	4206	18.048128342246	0.0018984337921215	Male	9mo	HCA	09mo_8E-9H-8J-9J_2	2	DG Glut
1122069	Male:9mo_8E-9H-8J-9J_2:GTTTGAGTCATTGTCCTCGACG	Male:9mo_8E-9H-8J-9J_2	9801	22.802611752888	0.00295015259409969	Male	9mo	HCA	09mo_8E-9H-8J-9J_2	2	CA3 Glut
1122070	Male:9mo_8E-9H-8J-9J_2:GTTTGAGTCATTTACCCGTCGA	Male:9mo_8E-9H-8J-9J_2	7539	14.9068322981366	0.00172139830508475	Male	9mo	HCA	09mo_8E-9H-8J-9J_2	2	CA3 Glut
1122071	Male:9mo_8E-9H-8J-9J_2:TAACACCGTAAAAGGGATGCCA	Male:9mo_8E-9H-8J-9J_2	2977	19.7402597402597	0.00201139792155548	Male	9mo	HCA	09mo_8E-9H-8J-9J_2	2	Astro-TE NN
1122072	Male:9mo_8E-9H-8J-9J_2:TAACACCGTAAAATTGAGGAGG	Male:9mo_8E-9H-8J-9J_2	3236	12.6482213438735	0.00369458128078818	Male	9mo	HCA	09mo_8E-9H-8J-9J_2	2	CA1-ProS Glut
1122073	Male:9mo_8E-9H-8J-9J_2:TAACACCGTAAACAGGCGGGTA	Male:9mo_8E-9H-8J-9J_2	2573	17.9183135704875	0.000776699029126214	Male	9mo	HCA	09mo_8E-9H-8J-9J_2	2	DG Glut
1122074	Male:9mo_8E-9H-8J-9J_2:TAACACCGTAAACCGCTAATGA	Male:9mo_8E-9H-8J-9J_2	2264	18.4952978056426	0.00439753737906772	Male	9mo	HCA	09mo_8E-9H-8J-9J_2	2	DG Glut
1122075	Male:9mo_8E-9H-8J-9J_2:TAACACCGTAAACGTGATTTGG	Male:9mo_8E-9H-8J-9J_2	1818	17.9063360881543	0.00164744645799012	Male	9mo	HCA	09mo_8E-9H-8J-9J_2	2	DG Glut
1122076	Male:9mo_8E-9H-8J-9J_2:TAACACCGTAAACTTGCTCACC	Male:9mo_8E-9H-8J-9J_2	3216	14.5021645021645	0.00124223602484472	Male	9mo	HCA	09mo_8E-9H-8J-9J_2	2	CA1-ProS Glut
1122077	Male:9mo_8E-9H-8J-9J_2:TAACACCGTAAAGGGCAAATCA	Male:9mo_8E-9H-8J-9J_2	3435	25.1276813074566	0.00232355503920999	Male	9mo	HCA	09mo_8E-9H-8J-9J_2	2	DG Glut
1122078	Male:9mo_8E-9H-8J-9J_2:TAACACCGTAACAGATCAACGC	Male:9mo_8E-9H-8J-9J_2	1794	18.4343434343434	0.00388672959466963	Male	9mo	HCA	09mo_8E-9H-8J-9J_2	2	DG Glut
1122079	Male:9mo_8E-9H-8J-9J_2:TAACACCGTAACATCTCTCCCG	Male:9mo_8E-9H-8J-9J_2	1710	19.6969696969697	0.00233372228704784	Male	9mo	HCA	09mo_8E-9H-8J-9J_2	2	Oligo NN
1122080	Male:9mo_8E-9H-8J-9J_2:TAACACCGTAACCCACAGCAGT	Male:9mo_8E-9H-8J-9J_2	3209	21.2461695607763	0.000622858922454064	Male	9mo	HCA	09mo_8E-9H-8J-9J_2	2	DG Glut
1122081	Male:9mo_8E-9H-8J-9J_2:TAACACCGTAACCCGAGTCAGT	Male:9mo_8E-9H-8J-9J_2	2280	11.4973262032086	0.0026246719160105	Male	9mo	HCA	09mo_8E-9H-8J-9J_2	2	CA1-ProS Glut
1122082	Male:9mo_8E-9H-8J-9J_2:TAACACCGTAACGATCCGCACT	Male:9mo_8E-9H-8J-9J_2	1739	26.1363636363636	0.00571755288736421	Male	9mo	HCA	09mo_8E-9H-8J-9J_2	2	Oligo NN
1122083	Male:9mo_8E-9H-8J-9J_2:TAACACCGTAACGCAAGACGAG	Male:9mo_8E-9H-8J-9J_2	1243	23.2558139534884	0.00160642570281125	Male	9mo	HCA	09mo_8E-9H-8J-9J_2	2	Astro-TE NN
1122084	Male:9mo_8E-9H-8J-9J_2:TAACACCGTAACGCCGTGACTT	Male:9mo_8E-9H-8J-9J_2	1173	18.9239332096475	0.00593220338983051	Male	9mo	HCA	09mo_8E-9H-8J-9J_2	2	Astro-TE NN
1122085	Male:9mo_8E-9H-8J-9J_2:TAACACCGTAACGGGTTCTTGT	Male:9mo_8E-9H-8J-9J_2	3485	19.7860962566845	0.00371640937678674	Male	9mo	HCA	09mo_8E-9H-8J-9J_2	2	DG Glut
1122086	Male:9mo_8E-9H-8J-9J_2:TAACACCGTAACTAACGGTATC	Male:9mo_8E-9H-8J-9J_2	2640	12.3543123543124	0.0049001130795326	Male	9mo	HCA	09mo_8E-9H-8J-9J_2	2	DG Glut
1122087	Male:9mo_8E-9H-8J-9J_2:TAACACCGTAACTGCACGCCAT	Male:9mo_8E-9H-8J-9J_2	7273	15.0810429880197	0.000687001923605386	Male	9mo	HCA	09mo_8E-9H-8J-9J_2	2	CA3 Glut
1122088	Male:9mo_8E-9H-8J-9J_2:TAACACCGTAAGGTCACGACTA	Male:9mo_8E-9H-8J-9J_2	2915	22.2459893048128	0	Male	9mo	HCA	09mo_8E-9H-8J-9J_2	2	DG Glut
1122089	Male:9mo_8E-9H-8J-9J_2:TAACACCGTAAGGTGCAAGGTA	Male:9mo_8E-9H-8J-9J_2	5693	14.6027201145311	0.00192847124824684	Male	9mo	HCA	09mo_8E-9H-8J-9J_2	2	CA3 Glut
1122090	Male:9mo_8E-9H-8J-9J_2:TAACACCGTAAGTTTGGAGCAT	Male:9mo_8E-9H-8J-9J_2	3658	16.946160635481	0.0767289247854619	Male	9mo	HCA	09mo_8E-9H-8J-9J_2	2	Ependymal NN
1122091	Male:9mo_8E-9H-8J-9J_2:TAACACCGTAATAGGATGGCTC	Male:9mo_8E-9H-8J-9J_2	1451	17.2727272727273	0.00274914089347079	Male	9mo	HCA	09mo_8E-9H-8J-9J_2	2	Oligo NN
1122092	Male:9mo_8E-9H-8J-9J_2:TAACACCGTAATGACCACCAAT	Male:9mo_8E-9H-8J-9J_2	5117	17.2791747259832	0.00640776699029126	Male	9mo	HCA	09mo_8E-9H-8J-9J_2	2	DG Glut
1122093	Male:9mo_8E-9H-8J-9J_2:TAACACCGTAATGGACGATCGT	Male:9mo_8E-9H-8J-9J_2	2488	13.4387351778656	0.00120433560818948	Male	9mo	HCA	09mo_8E-9H-8J-9J_2	2	CA1-ProS Glut
1122094	Male:9mo_8E-9H-8J-9J_2:TAACACCGTAATGGTCATGCGG	Male:9mo_8E-9H-8J-9J_2	3646	19.7979797979798	0.000274197970935015	Male	9mo	HCA	09mo_8E-9H-8J-9J_2	2	DG Glut
1122095	Male:9mo_8E-9H-8J-9J_2:TAACACCGTAATTGGACTTAGC	Male:9mo_8E-9H-8J-9J_2	4361	16.4222873900293	0	Male	9mo	HCA	09mo_8E-9H-8J-9J_2	2	DG Glut
1122096	Male:9mo_8E-9H-8J-9J_2:TAACACCGTAATTTAGGGCGGG	Male:9mo_8E-9H-8J-9J_2	2093	18.1818181818182	0.000477554918815664	Male	9mo	HCA	09mo_8E-9H-8J-9J_2	2	Lamp5 Gaba
1122097	Male:9mo_8E-9H-8J-9J_2:TAACACCGTACAACCACGAGTG	Male:9mo_8E-9H-8J-9J_2	1766	17.5324675324675	0.0123042505592841	Male	9mo	HCA	09mo_8E-9H-8J-9J_2	2	DG Glut
1122098	Male:9mo_8E-9H-8J-9J_2:TAACACCGTACAATCCTTCAAG	Male:9mo_8E-9H-8J-9J_2	3571	17.6767676767677	0.00501532460295347	Male	9mo	HCA	09mo_8E-9H-8J-9J_2	2	CA1-ProS Glut
1122099	Male:9mo_8E-9H-8J-9J_2:TAACACCGTACACAACCATGAT	Male:9mo_8E-9H-8J-9J_2	2287	19.0615835777126	0.000873743993010048	Male	9mo	HCA	09mo_8E-9H-8J-9J_2	2	DG Glut
1122100	Male:9mo_8E-9H-8J-9J_2:TAACACCGTACAGAATGCCTGA	Male:9mo_8E-9H-8J-9J_2	1588	17.4397031539889	0.00687929956222639	Male	9mo	HCA	09mo_8E-9H-8J-9J_2	2	CA1-ProS Glut
1122101	Male:9mo_8E-9H-8J-9J_2:TAACACCGTACAGCAACCGATC	Male:9mo_8E-9H-8J-9J_2	1561	14.2602495543672	0.00382897255902999	Male	9mo	HCA	09mo_8E-9H-8J-9J_2	2	DG Glut
1122102	Male:9mo_8E-9H-8J-9J_2:TAACACCGTACAGTTATAGGCC	Male:9mo_8E-9H-8J-9J_2	1692	20.2020202020202	0.00353356890459364	Male	9mo	HCA	09mo_8E-9H-8J-9J_2	2	Oligo NN
1122103	Male:9mo_8E-9H-8J-9J_2:TAACACCGTACCGGTACATTCC	Male:9mo_8E-9H-8J-9J_2	5306	24.6753246753247	0.0015054572826496	Male	9mo	HCA	09mo_8E-9H-8J-9J_2	2	Sst Gaba
1122104	Male:9mo_8E-9H-8J-9J_2:TAACACCGTACCTCGTCAGAAC	Male:9mo_8E-9H-8J-9J_2	2523	17.5166297117517	0.00512618296529968	Male	9mo	HCA	09mo_8E-9H-8J-9J_2	2	DG Glut
1122105	Male:9mo_8E-9H-8J-9J_2:TAACACCGTACCTGATAACCAA	Male:9mo_8E-9H-8J-9J_2	2904	18.6096256684492	0.000688231245698555	Male	9mo	HCA	09mo_8E-9H-8J-9J_2	2	DG Glut
1122106	Male:9mo_8E-9H-8J-9J_2:TAACACCGTACGAAACTTACGG	Male:9mo_8E-9H-8J-9J_2	4366	19.6172248803828	0.00296871431833752	Male	9mo	HCA	09mo_8E-9H-8J-9J_2	2	DG Glut
1122107	Male:9mo_8E-9H-8J-9J_2:TAACACCGTACGAAGGTTCGAT	Male:9mo_8E-9H-8J-9J_2	1444	13.4265734265734	0.00138312586445367	Male	9mo	HCA	09mo_8E-9H-8J-9J_2	2	DG Glut
1122108	Male:9mo_8E-9H-8J-9J_2:TAACACCGTACGACGCCTTATG	Male:9mo_8E-9H-8J-9J_2	5875	13.9636363636364	0.000680387821058003	Male	9mo	HCA	09mo_8E-9H-8J-9J_2	2	CA1-ProS Glut
1122109	Male:9mo_8E-9H-8J-9J_2:TAACACCGTACGATTTCACCGA	Male:9mo_8E-9H-8J-9J_2	3349	16.2756598240469	0.000596836765144733	Male	9mo	HCA	09mo_8E-9H-8J-9J_2	2	DG Glut
1122110	Male:9mo_8E-9H-8J-9J_2:TAACACCGTACGCCGAATTACT	Male:9mo_8E-9H-8J-9J_2	4315	17.3361522198731	0.00254276467868701	Male	9mo	HCA	09mo_8E-9H-8J-9J_2	2	DG Glut
1122111	Male:9mo_8E-9H-8J-9J_2:TAACACCGTACGCTATCTCTTG	Male:9mo_8E-9H-8J-9J_2	2797	22.7272727272727	0.0199719691660827	Male	9mo	HCA	09mo_8E-9H-8J-9J_2	2	DG Glut
1122112	Male:9mo_8E-9H-8J-9J_2:TAACACCGTACGGTGATGACTT	Male:9mo_8E-9H-8J-9J_2	2191	18.7878787878788	0.00273099681383705	Male	9mo	HCA	09mo_8E-9H-8J-9J_2	2	DG Glut
1122113	Male:9mo_8E-9H-8J-9J_2:TAACACCGTACGTCCCTAGAAC	Male:9mo_8E-9H-8J-9J_2	2251	17.9545454545455	0	Male	9mo	HCA	09mo_8E-9H-8J-9J_2	2	Astro-TE NN
1122114	Male:9mo_8E-9H-8J-9J_2:TAACACCGTACGTTTATCACAC	Male:9mo_8E-9H-8J-9J_2	3558	23.6559139784946	0.00419815281276238	Male	9mo	HCA	09mo_8E-9H-8J-9J_2	2	DG Glut
1122115	Male:9mo_8E-9H-8J-9J_2:TAACACCGTACTATCCCATCCG	Male:9mo_8E-9H-8J-9J_2	2610	32.8282828282828	0.00153022188217292	Male	9mo	HCA	09mo_8E-9H-8J-9J_2	2	Oligo NN
1122116	Male:9mo_8E-9H-8J-9J_2:TAACACCGTACTCACAAGCCTA	Male:9mo_8E-9H-8J-9J_2	1505	16.7557932263815	0.00265076209410205	Male	9mo	HCA	09mo_8E-9H-8J-9J_2	2	DG Glut
1122117	Male:9mo_8E-9H-8J-9J_2:TAACACCGTACTGCGCTTATCC	Male:9mo_8E-9H-8J-9J_2	2452	21.7703349282297	0.00244100895036615	Male	9mo	HCA	09mo_8E-9H-8J-9J_2	2	DG Glut
1122118	Male:9mo_8E-9H-8J-9J_2:TAACACCGTACTGGGCTTGGTA	Male:9mo_8E-9H-8J-9J_2	1973	12.8205128205128	0.0010126582278481	Male	9mo	HCA	09mo_8E-9H-8J-9J_2	2	Microglia NN
1122119	Male:9mo_8E-9H-8J-9J_2:TAACACCGTACTGGTAGCGTAT	Male:9mo_8E-9H-8J-9J_2	1166	19.2727272727273	0.00171232876712329	Male	9mo	HCA	09mo_8E-9H-8J-9J_2	2	DG Glut
1122120	Male:9mo_8E-9H-8J-9J_2:TAACACCGTACTGTTGGTCCTT	Male:9mo_8E-9H-8J-9J_2	2882	20.9987195902689	0.00173190162798753	Male	9mo	HCA	09mo_8E-9H-8J-9J_2	2	DG Glut
1122121	Male:9mo_8E-9H-8J-9J_2:TAACACCGTACTTCGCGTAACG	Male:9mo_8E-9H-8J-9J_2	1341	21.0338680926916	0	Male	9mo	HCA	09mo_8E-9H-8J-9J_2	2	Oligo NN
1122122	Male:9mo_8E-9H-8J-9J_2:TAACACCGTACTTGCGGGTGTT	Male:9mo_8E-9H-8J-9J_2	1664	14.0495867768595	0.00239808153477218	Male	9mo	HCA	09mo_8E-9H-8J-9J_2	2	DG Glut
1122123	Male:9mo_8E-9H-8J-9J_2:TAACACCGTACTTGCGTATCAG	Male:9mo_8E-9H-8J-9J_2	1419	17.4688057040998	0.0287474332648871	Male	9mo	HCA	09mo_8E-9H-8J-9J_2	2	DG Glut
1122124	Male:9mo_8E-9H-8J-9J_2:TAACACCGTACTTTAACTGCGC	Male:9mo_8E-9H-8J-9J_2	3914	22.8678537956888	0.00254841997961264	Male	9mo	HCA	09mo_8E-9H-8J-9J_2	2	DG Glut
1122125	Male:9mo_8E-9H-8J-9J_2:TAACACCGTAGAATGACTGACA	Male:9mo_8E-9H-8J-9J_2	1539	24.1106719367589	0.0109254498714653	Male	9mo	HCA	09mo_8E-9H-8J-9J_2	2	DG Glut
1122126	Male:9mo_8E-9H-8J-9J_2:TAACACCGTAGAGACAATGACG	Male:9mo_8E-9H-8J-9J_2	1591	15.4083204930663	0.00375704445835942	Male	9mo	HCA	09mo_8E-9H-8J-9J_2	2	DG Glut
1122127	Male:9mo_8E-9H-8J-9J_2:TAACACCGTAGAGCATCACTAC	Male:9mo_8E-9H-8J-9J_2	1442	20.5278592375367	0.00138504155124654	Male	9mo	HCA	09mo_8E-9H-8J-9J_2	2	Oligo NN
1122128	Male:9mo_8E-9H-8J-9J_2:TAACACCGTAGAGTGGTTGACC	Male:9mo_8E-9H-8J-9J_2	1595	17.1717171717172	0.00125234815278647	Male	9mo	HCA	09mo_8E-9H-8J-9J_2	2	Oligo NN
1122129	Male:9mo_8E-9H-8J-9J_2:TAACACCGTAGCAATCGGAACC	Male:9mo_8E-9H-8J-9J_2	1139	11.2185686653772	0.00262697022767075	Male	9mo	HCA	09mo_8E-9H-8J-9J_2	2	OPC NN
1122130	Male:9mo_8E-9H-8J-9J_2:TAACACCGTAGCCTTAGCTAGC	Male:9mo_8E-9H-8J-9J_2	3677	18.5903983656793	0.00325291406885335	Male	9mo	HCA	09mo_8E-9H-8J-9J_2	2	CA1-ProS Glut
1122131	Male:9mo_8E-9H-8J-9J_2:TAACACCGTAGCGCACGGTAAA	Male:9mo_8E-9H-8J-9J_2	3409	19.5454545454545	0.000293255131964809	Male	9mo	HCA	09mo_8E-9H-8J-9J_2	2	CA1-ProS Glut
1122132	Male:9mo_8E-9H-8J-9J_2:TAACACCGTAGCTAGCTAGGAT	Male:9mo_8E-9H-8J-9J_2	2422	18.732782369146	0.0053388090349076	Male	9mo	HCA	09mo_8E-9H-8J-9J_2	2	OPC NN
1122133	Male:9mo_8E-9H-8J-9J_2:TAACACCGTAGCTATGTCTCTC	Male:9mo_8E-9H-8J-9J_2	6103	18.5503685503685	0.002451781627983	Male	9mo	HCA	09mo_8E-9H-8J-9J_2	2	DG Glut
1122134	Male:9mo_8E-9H-8J-9J_2:TAACACCGTAGCTATTGGTAGG	Male:9mo_8E-9H-8J-9J_2	3591	19.493908153702	0.000834724540901503	Male	9mo	HCA	09mo_8E-9H-8J-9J_2	2	DG Glut
1122135	Male:9mo_8E-9H-8J-9J_2:TAACACCGTAGCTCTTTCAGAA	Male:9mo_8E-9H-8J-9J_2	3439	17.2727272727273	0.00289939112786315	Male	9mo	HCA	09mo_8E-9H-8J-9J_2	2	DG Glut
1122136	Male:9mo_8E-9H-8J-9J_2:TAACACCGTAGCTGATCCACCT	Male:9mo_8E-9H-8J-9J_2	5507	16.034359341446	0.00235507246376812	Male	9mo	HCA	09mo_8E-9H-8J-9J_2	2	CA1-ProS Glut
1122137	Male:9mo_8E-9H-8J-9J_2:TAACACCGTAGCTTTCAGCCAG	Male:9mo_8E-9H-8J-9J_2	3546	11.4591291061879	0.00337268128161889	Male	9mo	HCA	09mo_8E-9H-8J-9J_2	2	CA1-ProS Glut
1122138	Male:9mo_8E-9H-8J-9J_2:TAACACCGTAGGAACGTCAGTT	Male:9mo_8E-9H-8J-9J_2	1097	14.9494949494949	0.000910746812386157	Male	9mo	HCA	09mo_8E-9H-8J-9J_2	2	Microglia NN
1122139	Male:9mo_8E-9H-8J-9J_2:TAACACCGTAGGATCAACTATC	Male:9mo_8E-9H-8J-9J_2	1418	16.99604743083	0.0118466898954704	Male	9mo	HCA	09mo_8E-9H-8J-9J_2	2	DG Glut
1122140	Male:9mo_8E-9H-8J-9J_2:TAACACCGTAGGGAACAAGTCA	Male:9mo_8E-9H-8J-9J_2	1605	12.1212121212121	0.00557620817843866	Male	9mo	HCA	09mo_8E-9H-8J-9J_2	2	DG Glut
1122141	Male:9mo_8E-9H-8J-9J_2:TAACACCGTAGGGTACAGCTTC	Male:9mo_8E-9H-8J-9J_2	3686	21.2692967409949	0.00216567406605306	Male	9mo	HCA	09mo_8E-9H-8J-9J_2	2	Vip Gaba
1122142	Male:9mo_8E-9H-8J-9J_2:TAACACCGTAGGGTTGAACCTA	Male:9mo_8E-9H-8J-9J_2	1669	13.0909090909091	0	Male	9mo	HCA	09mo_8E-9H-8J-9J_2	2	DG Glut
1122143	Male:9mo_8E-9H-8J-9J_2:TAACACCGTAGGTAAATCTCCC	Male:9mo_8E-9H-8J-9J_2	2501	21.5108834827145	0.00358565737051793	Male	9mo	HCA	09mo_8E-9H-8J-9J_2	2	DG Glut
1122144	Male:9mo_8E-9H-8J-9J_2:TAACACCGTAGGTTTAGTCGTA	Male:9mo_8E-9H-8J-9J_2	2653	16.4335664335664	0.0108128262490679	Male	9mo	HCA	09mo_8E-9H-8J-9J_2	2	DG Glut
1122145	Male:9mo_8E-9H-8J-9J_2:TAACACCGTAGTAACTTGCCCT	Male:9mo_8E-9H-8J-9J_2	1083	19.1387559808612	0	Male	9mo	HCA	09mo_8E-9H-8J-9J_2	2	Microglia NN
1122146	Male:9mo_8E-9H-8J-9J_2:TAACACCGTAGTCGCTAAGTAA	Male:9mo_8E-9H-8J-9J_2	2432	18.6480186480186	0.000821692686935086	Male	9mo	HCA	09mo_8E-9H-8J-9J_2	2	DG Glut
1122147	Male:9mo_8E-9H-8J-9J_2:TAACACCGTAGTCTCTGCTATT	Male:9mo_8E-9H-8J-9J_2	2480	20.4865556978233	0.000403063280935107	Male	9mo	HCA	09mo_8E-9H-8J-9J_2	2	DG Glut
1122148	Male:9mo_8E-9H-8J-9J_2:TAACACCGTAGTGAAGCTTATG	Male:9mo_8E-9H-8J-9J_2	1398	17.8107606679035	0.000714796283059328	Male	9mo	HCA	09mo_8E-9H-8J-9J_2	2	DG Glut
1122149	Male:9mo_8E-9H-8J-9J_2:TAACACCGTAGTGTCGAAGCTC	Male:9mo_8E-9H-8J-9J_2	4348	20.3305785123967	0.00275229357798165	Male	9mo	HCA	09mo_8E-9H-8J-9J_2	2	DG Glut
1122150	Male:9mo_8E-9H-8J-9J_2:TAACACCGTAGTTACAGAACGC	Male:9mo_8E-9H-8J-9J_2	2141	20.7792207792208	0.00186480186480186	Male	9mo	HCA	09mo_8E-9H-8J-9J_2	2	DG Glut
1122151	Male:9mo_8E-9H-8J-9J_2:TAACACCGTAGTTATCAGGGCC	Male:9mo_8E-9H-8J-9J_2	1840	21.1229946524064	0.0118152524167562	Male	9mo	HCA	09mo_8E-9H-8J-9J_2	2	Oligo NN
1122152	Male:9mo_8E-9H-8J-9J_2:TAACACCGTAGTTCTCCTACTC	Male:9mo_8E-9H-8J-9J_2	1644	14.9732620320856	0.00121506682867558	Male	9mo	HCA	09mo_8E-9H-8J-9J_2	2	DG Glut
1122153	Male:9mo_8E-9H-8J-9J_2:TAACACCGTAGTTGGCTATCAA	Male:9mo_8E-9H-8J-9J_2	1065	17.4397031539889	0.00374181478016838	Male	9mo	HCA	09mo_8E-9H-8J-9J_2	2	Oligo NN
1122154	Male:9mo_8E-9H-8J-9J_2:TAACACCGTATAACCCAACGAG	Male:9mo_8E-9H-8J-9J_2	2905	22.7878787878788	0.00274630964641263	Male	9mo	HCA	09mo_8E-9H-8J-9J_2	2	DG Glut
1122155	Male:9mo_8E-9H-8J-9J_2:TAACACCGTATAAGTAATCCCG	Male:9mo_8E-9H-8J-9J_2	3986	14.0300644237652	0.00325081270317579	Male	9mo	HCA	09mo_8E-9H-8J-9J_2	2	DG Glut
1122156	Male:9mo_8E-9H-8J-9J_2:TAACACCGTATAAGTGGGTCGA	Male:9mo_8E-9H-8J-9J_2	2258	20.8845208845209	0.00220945647370747	Male	9mo	HCA	09mo_8E-9H-8J-9J_2	2	DG Glut
1122157	Male:9mo_8E-9H-8J-9J_2:TAACACCGTATACACCAGAGCC	Male:9mo_8E-9H-8J-9J_2	3292	22.9885057471264	0.00151653017895056	Male	9mo	HCA	09mo_8E-9H-8J-9J_2	2	DG Glut
1122158	Male:9mo_8E-9H-8J-9J_2:TAACACCGTATACAGCGCCGTT	Male:9mo_8E-9H-8J-9J_2	1338	16.7272727272727	0.0290275761973875	Male	9mo	HCA	09mo_8E-9H-8J-9J_2	2	DG Glut
1122159	Male:9mo_8E-9H-8J-9J_2:TAACACCGTATAGACTGGACCA	Male:9mo_8E-9H-8J-9J_2	1624	17.0310701956272	0.00245700245700246	Male	9mo	HCA	09mo_8E-9H-8J-9J_2	2	Astro-TE NN
1122160	Male:9mo_8E-9H-8J-9J_2:TAACACCGTATAGCGTCATATG	Male:9mo_8E-9H-8J-9J_2	1104	14.2292490118577	0.002710027100271	Male	9mo	HCA	09mo_8E-9H-8J-9J_2	2	DG Glut
1122161	Male:9mo_8E-9H-8J-9J_2:TAACACCGTATAGGCTAGTTTG	Male:9mo_8E-9H-8J-9J_2	1074	19.5804195804196	0.0146788990825688	Male	9mo	HCA	09mo_8E-9H-8J-9J_2	2	DG Glut
1122162	Male:9mo_8E-9H-8J-9J_2:TAACACCGTATATAAGTGCTCC	Male:9mo_8E-9H-8J-9J_2	6440	18.6833855799373	0.00139556520390758	Male	9mo	HCA	09mo_8E-9H-8J-9J_2	2	CA1-ProS Glut
1122163	Male:9mo_8E-9H-8J-9J_2:TAACACCGTATATACGAACCCG	Male:9mo_8E-9H-8J-9J_2	1184	8.67132867132867	0.00587741393786734	Male	9mo	HCA	09mo_8E-9H-8J-9J_2	2	Microglia NN
1122164	Male:9mo_8E-9H-8J-9J_2:TAACACCGTATATCCATGACCC	Male:9mo_8E-9H-8J-9J_2	2027	20.979020979021	0.0029513034923758	Male	9mo	HCA	09mo_8E-9H-8J-9J_2	2	DG Glut
1122165	Male:9mo_8E-9H-8J-9J_2:TAACACCGTATATGCACCGGAT	Male:9mo_8E-9H-8J-9J_2	3169	19.5121951219512	0.00377239861678717	Male	9mo	HCA	09mo_8E-9H-8J-9J_2	2	DG Glut
1122166	Male:9mo_8E-9H-8J-9J_2:TAACACCGTATCCACTTGGATA	Male:9mo_8E-9H-8J-9J_2	4859	12.1212121212121	0.00205380981721093	Male	9mo	HCA	09mo_8E-9H-8J-9J_2	2	CA1-ProS Glut
1122167	Male:9mo_8E-9H-8J-9J_2:TAACACCGTATCCAGACGACTT	Male:9mo_8E-9H-8J-9J_2	2376	22.5454545454545	0.000420698359276399	Male	9mo	HCA	09mo_8E-9H-8J-9J_2	2	Astro-TE NN
1122168	Male:9mo_8E-9H-8J-9J_2:TAACACCGTATCGAGCATTATG	Male:9mo_8E-9H-8J-9J_2	4009	16.2878787878788	0.00124564025909317	Male	9mo	HCA	09mo_8E-9H-8J-9J_2	2	CA1-ProS Glut
1122169	Male:9mo_8E-9H-8J-9J_2:TAACACCGTATCGATCCATGGG	Male:9mo_8E-9H-8J-9J_2	3331	15.4334038054968	0.00269461077844311	Male	9mo	HCA	09mo_8E-9H-8J-9J_2	2	CA1-ProS Glut
1122170	Male:9mo_8E-9H-8J-9J_2:TAACACCGTATCGCGCTTGACA	Male:9mo_8E-9H-8J-9J_2	1999	17.5475687103594	0.00249500998003992	Male	9mo	HCA	09mo_8E-9H-8J-9J_2	2	DG Glut
1122171	Male:9mo_8E-9H-8J-9J_2:TAACACCGTATCGCGGAAAGTC	Male:9mo_8E-9H-8J-9J_2	1285	23.3766233766234	0.000777604976671851	Male	9mo	HCA	09mo_8E-9H-8J-9J_2	2	VLMC NN
1122172	Male:9mo_8E-9H-8J-9J_2:TAACACCGTATCTGTACGCTGA	Male:9mo_8E-9H-8J-9J_2	7385	17.7095631641086	0.00108210469362911	Male	9mo	HCA	09mo_8E-9H-8J-9J_2	2	CA1-ProS Glut
1122173	Male:9mo_8E-9H-8J-9J_2:TAACACCGTATGAAGTTCCGAG	Male:9mo_8E-9H-8J-9J_2	2614	19.8930481283422	0.0011463507833397	Male	9mo	HCA	09mo_8E-9H-8J-9J_2	2	OPC NN
1122174	Male:9mo_8E-9H-8J-9J_2:TAACACCGTATGATCACTGCAT	Male:9mo_8E-9H-8J-9J_2	1690	22.4025974025974	0.00118203309692671	Male	9mo	HCA	09mo_8E-9H-8J-9J_2	2	Microglia NN
1122175	Male:9mo_8E-9H-8J-9J_2:TAACACCGTATGCTAATGACGT	Male:9mo_8E-9H-8J-9J_2	3602	9.16604057099925	0.00110926234054354	Male	9mo	HCA	09mo_8E-9H-8J-9J_2	2	DG Glut
1122176	Male:9mo_8E-9H-8J-9J_2:TAACACCGTATGGACATACTGG	Male:9mo_8E-9H-8J-9J_2	1349	31.9290465631929	0.00735835172921266	Male	9mo	HCA	09mo_8E-9H-8J-9J_2	2	Vip Gaba
1122177	Male:9mo_8E-9H-8J-9J_2:TAACACCGTATGTCCTGCGGTA	Male:9mo_8E-9H-8J-9J_2	1242	21.2121212121212	0.0103585657370518	Male	9mo	HCA	09mo_8E-9H-8J-9J_2	2	DG Glut
1122178	Male:9mo_8E-9H-8J-9J_2:TAACACCGTATGTGATTCTGTG	Male:9mo_8E-9H-8J-9J_2	3328	18.1818181818182	0.000900630441308916	Male	9mo	HCA	09mo_8E-9H-8J-9J_2	2	DG Glut
1122179	Male:9mo_8E-9H-8J-9J_2:TAACACCGTATTACTTACACCC	Male:9mo_8E-9H-8J-9J_2	5068	16.4079822616408	0.0025585514662468	Male	9mo	HCA	09mo_8E-9H-8J-9J_2	2	CA3 Glut
1122180	Male:9mo_8E-9H-8J-9J_2:TAACACCGTATTAGGTAGCAAC	Male:9mo_8E-9H-8J-9J_2	6517	17.4825174825175	0.000460122699386503	Male	9mo	HCA	09mo_8E-9H-8J-9J_2	2	CA1-ProS Glut
1122181	Male:9mo_8E-9H-8J-9J_2:TAACACCGTATTAGTGCTAGCA	Male:9mo_8E-9H-8J-9J_2	5424	26.5512265512265	0.00913408841797589	Male	9mo	HCA	09mo_8E-9H-8J-9J_2	2	DG Glut
1122182	Male:9mo_8E-9H-8J-9J_2:TAACACCGTATTCAGTCGCCTA	Male:9mo_8E-9H-8J-9J_2	1088	26.1072261072261	0.00820419325432999	Male	9mo	HCA	09mo_8E-9H-8J-9J_2	2	Astro-TE NN
1122183	Male:9mo_8E-9H-8J-9J_2:TAACACCGTATTGTCATGCGTG	Male:9mo_8E-9H-8J-9J_2	3798	25.3746253746254	0.0031496062992126	Male	9mo	HCA	09mo_8E-9H-8J-9J_2	2	DG Glut
1122184	Male:9mo_8E-9H-8J-9J_2:TAACCACTACAAAGCCCACGAC	Male:9mo_8E-9H-8J-9J_2	8516	15.9090909090909	0.00210921021795172	Male	9mo	HCA	09mo_8E-9H-8J-9J_2	2	CA1-ProS Glut
1122185	Male:9mo_8E-9H-8J-9J_2:TAACCACTACAAAGGGATGCCA	Male:9mo_8E-9H-8J-9J_2	3002	20.1048951048951	0.0026578073089701	Male	9mo	HCA	09mo_8E-9H-8J-9J_2	2	Oligo NN
1122186	Male:9mo_8E-9H-8J-9J_2:TAACCACTACAAAGTCGCGTGT	Male:9mo_8E-9H-8J-9J_2	6486	21.4244354371743	0	Male	9mo	HCA	09mo_8E-9H-8J-9J_2	2	Vip Gaba
1122187	Male:9mo_8E-9H-8J-9J_2:TAACCACTACAACTTGCTCACC	Male:9mo_8E-9H-8J-9J_2	1427	17.8628389154705	0	Male	9mo	HCA	09mo_8E-9H-8J-9J_2	2	Oligo NN
1122188	Male:9mo_8E-9H-8J-9J_2:TAACCACTACAAGCGCCATCGA	Male:9mo_8E-9H-8J-9J_2	8232	15.8940397350993	0.0012132977432662	Male	9mo	HCA	09mo_8E-9H-8J-9J_2	2	CA1-ProS Glut
1122189	Male:9mo_8E-9H-8J-9J_2:TAACCACTACAAGCTCTCTGAT	Male:9mo_8E-9H-8J-9J_2	20775	10.9394783489491	0.000913725113013369	Male	9mo	HCA	09mo_8E-9H-8J-9J_2	2	CA2-FC-IG Glut
1122190	Male:9mo_8E-9H-8J-9J_2:TAACCACTACAATATAGGTCCG	Male:9mo_8E-9H-8J-9J_2	8771	14.6684233640755	0.00159362549800797	Male	9mo	HCA	09mo_8E-9H-8J-9J_2	2	DG Glut
1122191	Male:9mo_8E-9H-8J-9J_2:TAACCACTACAATCGAACACGT	Male:9mo_8E-9H-8J-9J_2	9060	23.2517482517483	0.00220264317180617	Male	9mo	HCA	09mo_8E-9H-8J-9J_2	2	DG Glut
1122192	Male:9mo_8E-9H-8J-9J_2:TAACCACTACACAACAGCGGAT	Male:9mo_8E-9H-8J-9J_2	3592	24.4155844155844	0	Male	9mo	HCA	09mo_8E-9H-8J-9J_2	2	Oligo NN
1122193	Male:9mo_8E-9H-8J-9J_2:TAACCACTACACAGAAGGACCT	Male:9mo_8E-9H-8J-9J_2	5911	25.1017639077341	0.00152027027027027	Male	9mo	HCA	09mo_8E-9H-8J-9J_2	2	DG Glut
1122194	Male:9mo_8E-9H-8J-9J_2:TAACCACTACACATCTAAGGAG	Male:9mo_8E-9H-8J-9J_2	2942	20.5831903945111	0.0047361299052774	Male	9mo	HCA	09mo_8E-9H-8J-9J_2	2	Oligo NN
1122195	Male:9mo_8E-9H-8J-9J_2:TAACCACTACACCAATCGCTTG	Male:9mo_8E-9H-8J-9J_2	1837	20.0534759358289	0.00271444082519001	Male	9mo	HCA	09mo_8E-9H-8J-9J_2	2	Oligo NN
1122196	Male:9mo_8E-9H-8J-9J_2:TAACCACTACACCCACAGCAGT	Male:9mo_8E-9H-8J-9J_2	6499	21.0743801652893	0.00260896255371393	Male	9mo	HCA	09mo_8E-9H-8J-9J_2	2	DG Glut
1122197	Male:9mo_8E-9H-8J-9J_2:TAACCACTACACCTCACTCGAA	Male:9mo_8E-9H-8J-9J_2	7307	18.5547785547786	0.00286572052401747	Male	9mo	HCA	09mo_8E-9H-8J-9J_2	2	DG Glut
1122198	Male:9mo_8E-9H-8J-9J_2:TAACCACTACACGCGGTATGTA	Male:9mo_8E-9H-8J-9J_2	4237	17.8205900060205	0.003762050317423	Male	9mo	HCA	09mo_8E-9H-8J-9J_2	2	Astro-TE NN
1122199	Male:9mo_8E-9H-8J-9J_2:TAACCACTACACTCGTTCCGAT	Male:9mo_8E-9H-8J-9J_2	1494	13.030303030303	0	Male	9mo	HCA	09mo_8E-9H-8J-9J_2	2	Oligo NN
1122200	Male:9mo_8E-9H-8J-9J_2:TAACCACTACACTGCACGCCAT	Male:9mo_8E-9H-8J-9J_2	3603	28.009828009828	0.00193905817174515	Male	9mo	HCA	09mo_8E-9H-8J-9J_2	2	Oligo NN
1122201	Male:9mo_8E-9H-8J-9J_2:TAACCACTACAGTGTCAGTCAA	Male:9mo_8E-9H-8J-9J_2	5386	20.4545454545455	0.000371195248700817	Male	9mo	HCA	09mo_8E-9H-8J-9J_2	2	DG Glut
1122202	Male:9mo_8E-9H-8J-9J_2:TAACCACTACATCGAGGCCTAA	Male:9mo_8E-9H-8J-9J_2	3171	14.4781144781145	0.000315258511979823	Male	9mo	HCA	09mo_8E-9H-8J-9J_2	2	Microglia NN
1122203	Male:9mo_8E-9H-8J-9J_2:TAACCACTACATGCGTATTCCC	Male:9mo_8E-9H-8J-9J_2	3487	21.5213358070501	0.00257437070938215	Male	9mo	HCA	09mo_8E-9H-8J-9J_2	2	Oligo NN
1122204	Male:9mo_8E-9H-8J-9J_2:TAACCACTACATGTCGCCTGAA	Male:9mo_8E-9H-8J-9J_2	6594	16.5628891656289	0.00272232304900181	Male	9mo	HCA	09mo_8E-9H-8J-9J_2	2	CA1-ProS Glut
1122205	Male:9mo_8E-9H-8J-9J_2:TAACCACTACCAACCACGAGTG	Male:9mo_8E-9H-8J-9J_2	3423	10.2514506769826	0.027003979533826	Male	9mo	HCA	09mo_8E-9H-8J-9J_2	2	Oligo NN
1122206	Male:9mo_8E-9H-8J-9J_2:TAACCACTACCAACCGTACATC	Male:9mo_8E-9H-8J-9J_2	3708	20.1652892561983	0.00215285252960172	Male	9mo	HCA	09mo_8E-9H-8J-9J_2	2	Astro-TE NN
1122207	Male:9mo_8E-9H-8J-9J_2:TAACCACTACCAATCCTTCAAG	Male:9mo_8E-9H-8J-9J_2	7466	20.7134637514384	0.00107037730800107	Male	9mo	HCA	09mo_8E-9H-8J-9J_2	2	OPC NN
1122208	Male:9mo_8E-9H-8J-9J_2:TAACCACTACCACGTTCCAGCA	Male:9mo_8E-9H-8J-9J_2	2389	29.8295454545455	0.000836470096194061	Male	9mo	HCA	09mo_8E-9H-8J-9J_2	2	Oligo NN
1122209	Male:9mo_8E-9H-8J-9J_2:TAACCACTACCACTTCTCCTAC	Male:9mo_8E-9H-8J-9J_2	2470	21.0743801652893	0.0024232633279483	Male	9mo	HCA	09mo_8E-9H-8J-9J_2	2	Oligo NN
1122210	Male:9mo_8E-9H-8J-9J_2:TAACCACTACCAGACCTGCTCA	Male:9mo_8E-9H-8J-9J_2	2339	12.2529644268775	0	Male	9mo	HCA	09mo_8E-9H-8J-9J_2	2	Oligo NN
1122211	Male:9mo_8E-9H-8J-9J_2:TAACCACTACCAGATCGAGGGA	Male:9mo_8E-9H-8J-9J_2	2175	16.1616161616162	0.00594149908592322	Male	9mo	HCA	09mo_8E-9H-8J-9J_2	2	VLMC NN
1122212	Male:9mo_8E-9H-8J-9J_2:TAACCACTACCATCCGTTGACC	Male:9mo_8E-9H-8J-9J_2	4146	17.6767676767677	0.00168552853359018	Male	9mo	HCA	09mo_8E-9H-8J-9J_2	2	OPC NN
1122213	Male:9mo_8E-9H-8J-9J_2:TAACCACTACCATCCTCATCAA	Male:9mo_8E-9H-8J-9J_2	13409	14.8644338118022	0.000298218146574219	Male	9mo	HCA	09mo_8E-9H-8J-9J_2	2	CA1-ProS Glut
1122214	Male:9mo_8E-9H-8J-9J_2:TAACCACTACCATCTCGACAAT	Male:9mo_8E-9H-8J-9J_2	2781	22.977022977023	0.00286841161706705	Male	9mo	HCA	09mo_8E-9H-8J-9J_2	2	Microglia NN
1122215	Male:9mo_8E-9H-8J-9J_2:TAACCACTACCATGTTCTGTGA	Male:9mo_8E-9H-8J-9J_2	3481	27.2727272727273	0.000574217628481194	Male	9mo	HCA	09mo_8E-9H-8J-9J_2	2	Astro-TE NN
1122216	Male:9mo_8E-9H-8J-9J_2:TAACCACTACCCACAGCGAAAC	Male:9mo_8E-9H-8J-9J_2	2358	24.8196248196248	0.00169348010160881	Male	9mo	HCA	09mo_8E-9H-8J-9J_2	2	Oligo NN
1122217	Male:9mo_8E-9H-8J-9J_2:TAACCACTACCCACTCTAGGTC	Male:9mo_8E-9H-8J-9J_2	6203	18.3046683046683	0.0016095284081764	Male	9mo	HCA	09mo_8E-9H-8J-9J_2	2	Pvalb chandelier Gaba
1122218	Male:9mo_8E-9H-8J-9J_2:TAACCACTACCCCAATACGTGG	Male:9mo_8E-9H-8J-9J_2	8018	20.9005947323704	0.000872274143302181	Male	9mo	HCA	09mo_8E-9H-8J-9J_2	2	DG Glut
1122219	Male:9mo_8E-9H-8J-9J_2:TAACCACTACCCCATCTGGAGA	Male:9mo_8E-9H-8J-9J_2	9474	20.0735680504467	0.0038902323625276	Male	9mo	HCA	09mo_8E-9H-8J-9J_2	2	CA1-ProS Glut
1122220	Male:9mo_8E-9H-8J-9J_2:TAACCACTACCCTACCGTTAAT	Male:9mo_8E-9H-8J-9J_2	4633	25.9259259259259	0.00493986254295533	Male	9mo	HCA	09mo_8E-9H-8J-9J_2	2	Astro-TE NN
1122221	Male:9mo_8E-9H-8J-9J_2:TAACCACTACCGACTTGCAAGA	Male:9mo_8E-9H-8J-9J_2	2865	37.1657754010695	0.00208986415882968	Male	9mo	HCA	09mo_8E-9H-8J-9J_2	2	Oligo NN
1122222	Male:9mo_8E-9H-8J-9J_2:TAACCACTACCGCCACCATTTC	Male:9mo_8E-9H-8J-9J_2	18816	11.9480519480519	0.00100876028670029	Male	9mo	HCA	09mo_8E-9H-8J-9J_2	2	CA3 Glut
1122223	Male:9mo_8E-9H-8J-9J_2:TAACCACTACCGCGACTTGAGA	Male:9mo_8E-9H-8J-9J_2	2924	22.0779220779221	0.00713073005093379	Male	9mo	HCA	09mo_8E-9H-8J-9J_2	2	Astro-TE NN
1122224	Male:9mo_8E-9H-8J-9J_2:TAACCACTACCGCGCTATACGA	Male:9mo_8E-9H-8J-9J_2	3983	23.4545454545455	0.00400100025006252	Male	9mo	HCA	09mo_8E-9H-8J-9J_2	2	OPC NN
1122225	Male:9mo_8E-9H-8J-9J_2:TAACCACTACCGGAACTATACT	Male:9mo_8E-9H-8J-9J_2	1927	25.974025974026	0.00207146556188503	Male	9mo	HCA	09mo_8E-9H-8J-9J_2	2	Astro-TE NN
1122226	Male:9mo_8E-9H-8J-9J_2:TAACCACTACCGTAAGGCTAAC	Male:9mo_8E-9H-8J-9J_2	8653	21.0580380071906	0.00150011539349181	Male	9mo	HCA	09mo_8E-9H-8J-9J_2	2	Sst Gaba
1122227	Male:9mo_8E-9H-8J-9J_2:TAACCACTACCGTAGGATTCTG	Male:9mo_8E-9H-8J-9J_2	5940	22.5296442687747	0.00168067226890756	Male	9mo	HCA	09mo_8E-9H-8J-9J_2	2	DG Glut
1122228	Male:9mo_8E-9H-8J-9J_2:TAACCACTACCGTCAATAGCTG	Male:9mo_8E-9H-8J-9J_2	5454	17.150225660864	0.00146466495789088	Male	9mo	HCA	09mo_8E-9H-8J-9J_2	2	DG Glut
1122229	Male:9mo_8E-9H-8J-9J_2:TAACCACTACCGTCCCTAGAAC	Male:9mo_8E-9H-8J-9J_2	9357	18.9324437030859	0.000106860440265014	Male	9mo	HCA	09mo_8E-9H-8J-9J_2	2	DG Glut
1122230	Male:9mo_8E-9H-8J-9J_2:TAACCACTACCGTGATGAGGTA	Male:9mo_8E-9H-8J-9J_2	12784	13.1743666169896	0.00241904018728053	Male	9mo	HCA	09mo_8E-9H-8J-9J_2	2	DG Glut
1122231	Male:9mo_8E-9H-8J-9J_2:TAACCACTACCGTTTATCACAC	Male:9mo_8E-9H-8J-9J_2	3254	25.1450676982592	0.00153421294875729	Male	9mo	HCA	09mo_8E-9H-8J-9J_2	2	Oligo NN
1122232	Male:9mo_8E-9H-8J-9J_2:TAACCACTACCTACATTCACCA	Male:9mo_8E-9H-8J-9J_2	6363	23.6475181260457	0.00702247191011236	Male	9mo	HCA	09mo_8E-9H-8J-9J_2	2	DG Glut
1122233	Male:9mo_8E-9H-8J-9J_2:TAACCACTACCTATCCCATCCG	Male:9mo_8E-9H-8J-9J_2	3328	21.4354066985646	0.00120048019207683	Male	9mo	HCA	09mo_8E-9H-8J-9J_2	2	Astro-TE NN
1122234	Male:9mo_8E-9H-8J-9J_2:TAACCACTACCTGGTAGCGTAT	Male:9mo_8E-9H-8J-9J_2	12836	18.7351778656126	0.000389377774316642	Male	9mo	HCA	09mo_8E-9H-8J-9J_2	2	CA1-ProS Glut
1122235	Male:9mo_8E-9H-8J-9J_2:TAACCACTACCTTAGCAAAGAG	Male:9mo_8E-9H-8J-9J_2	6674	21.3976499690785	0.00610573343261355	Male	9mo	HCA	09mo_8E-9H-8J-9J_2	2	DG Glut
1122236	Male:9mo_8E-9H-8J-9J_2:TAACCACTACCTTCATGTACCT	Male:9mo_8E-9H-8J-9J_2	5660	29.9933642999336	0.000706214689265537	Male	9mo	HCA	09mo_8E-9H-8J-9J_2	2	OB-STR-CTX Inh IMN
1122237	Male:9mo_8E-9H-8J-9J_2:TAACCACTACGAATCGGTGTTC	Male:9mo_8E-9H-8J-9J_2	5604	17.2917991099809	0.00919377652050919	Male	9mo	HCA	09mo_8E-9H-8J-9J_2	2	DG Glut
1122238	Male:9mo_8E-9H-8J-9J_2:TAACCACTACGACTTACTGCCG	Male:9mo_8E-9H-8J-9J_2	7426	13.3116883116883	0.00201585808359092	Male	9mo	HCA	09mo_8E-9H-8J-9J_2	2	CA1-ProS Glut
1122239	Male:9mo_8E-9H-8J-9J_2:TAACCACTACGAGAACGTCATA	Male:9mo_8E-9H-8J-9J_2	8140	24.2110221384833	0.00183936235438381	Male	9mo	HCA	09mo_8E-9H-8J-9J_2	2	DG Glut
1122240	Male:9mo_8E-9H-8J-9J_2:TAACCACTACGAGACAATGACG	Male:9mo_8E-9H-8J-9J_2	3348	18.8087774294671	0.000597014925373134	Male	9mo	HCA	09mo_8E-9H-8J-9J_2	2	Oligo NN
1122241	Male:9mo_8E-9H-8J-9J_2:TAACCACTACGAGTGGTTGACC	Male:9mo_8E-9H-8J-9J_2	2493	39.5534290271132	0.00716845878136201	Male	9mo	HCA	09mo_8E-9H-8J-9J_2	2	Oligo NN
1122242	Male:9mo_8E-9H-8J-9J_2:TAACCACTACGAGTGTGGCATA	Male:9mo_8E-9H-8J-9J_2	15410	13.9719341061623	0.000259504346697807	Male	9mo	HCA	09mo_8E-9H-8J-9J_2	2	CA1-ProS Glut
1122243	Male:9mo_8E-9H-8J-9J_2:TAACCACTACGATGAACATGTC	Male:9mo_8E-9H-8J-9J_2	8139	23.6363636363636	0	Male	9mo	HCA	09mo_8E-9H-8J-9J_2	2	DG Glut
1122244	Male:9mo_8E-9H-8J-9J_2:TAACCACTACGCTACAATGTGG	Male:9mo_8E-9H-8J-9J_2	2248	28.2131661442006	0.00133274100399822	Male	9mo	HCA	09mo_8E-9H-8J-9J_2	2	Oligo NN
1122245	Male:9mo_8E-9H-8J-9J_2:TAACCACTACGCTCCGGAAATT	Male:9mo_8E-9H-8J-9J_2	4234	20.3432930705658	0	Male	9mo	HCA	09mo_8E-9H-8J-9J_2	2	Oligo NN
1122246	Male:9mo_8E-9H-8J-9J_2:TAACCACTACGCTGTAAACGGC	Male:9mo_8E-9H-8J-9J_2	9744	18.5547785547786	0.00112762685802153	Male	9mo	HCA	09mo_8E-9H-8J-9J_2	2	CA3 Glut
1122247	Male:9mo_8E-9H-8J-9J_2:TAACCACTACGCTTAAGCCGTT	Male:9mo_8E-9H-8J-9J_2	6089	21.4979988564894	0.00262080262080262	Male	9mo	HCA	09mo_8E-9H-8J-9J_2	2	Astro-TE NN
1122248	Male:9mo_8E-9H-8J-9J_2:TAACCACTACGCTTACAATCGT	Male:9mo_8E-9H-8J-9J_2	4195	21.7868338557994	0.00214081826831589	Male	9mo	HCA	09mo_8E-9H-8J-9J_2	2	DG Glut
1122249	Male:9mo_8E-9H-8J-9J_2:TAACCACTACGCTTCATGAACC	Male:9mo_8E-9H-8J-9J_2	5015	14.1112618724559	0.00099601593625498	Male	9mo	HCA	09mo_8E-9H-8J-9J_2	2	DG Glut
1122250	Male:9mo_8E-9H-8J-9J_2:TAACCACTACGCTTCTCACAAG	Male:9mo_8E-9H-8J-9J_2	8551	17.3511767420397	0.00186763160966499	Male	9mo	HCA	09mo_8E-9H-8J-9J_2	2	CA1-ProS Glut
1122251	Male:9mo_8E-9H-8J-9J_2:TAACCACTACGCTTGATCCCAG	Male:9mo_8E-9H-8J-9J_2	3379	21.5607401448109	0.000591540964211772	Male	9mo	HCA	09mo_8E-9H-8J-9J_2	2	Oligo NN
1122252	Male:9mo_8E-9H-8J-9J_2:TAACCACTACGCTTTGCGTCGT	Male:9mo_8E-9H-8J-9J_2	3235	18.8811188811189	0.00185128046899105	Male	9mo	HCA	09mo_8E-9H-8J-9J_2	2	Astro-TE NN
1122253	Male:9mo_8E-9H-8J-9J_2:TAACCACTACGGAGTGTTGGAA	Male:9mo_8E-9H-8J-9J_2	7701	21.0259014728288	0.000389408099688474	Male	9mo	HCA	09mo_8E-9H-8J-9J_2	2	DG Glut
1122254	Male:9mo_8E-9H-8J-9J_2:TAACCACTACGGCATAATGATC	Male:9mo_8E-9H-8J-9J_2	4313	17.7685950413223	0.000231803430690774	Male	9mo	HCA	09mo_8E-9H-8J-9J_2	2	Oligo NN
1122255	Male:9mo_8E-9H-8J-9J_2:TAACCACTACGGCGTACTTCTA	Male:9mo_8E-9H-8J-9J_2	4748	17.0940170940171	0.00377675199328577	Male	9mo	HCA	09mo_8E-9H-8J-9J_2	2	DG Glut
1122256	Male:9mo_8E-9H-8J-9J_2:TAACCACTACGGGCATAAACGT	Male:9mo_8E-9H-8J-9J_2	3051	18.1818181818182	0.0039177277179236	Male	9mo	HCA	09mo_8E-9H-8J-9J_2	2	OPC NN
1122257	Male:9mo_8E-9H-8J-9J_2:TAACCACTACGGGCTACAGTTC	Male:9mo_8E-9H-8J-9J_2	6703	17.9559570863919	0.00223280738314975	Male	9mo	HCA	09mo_8E-9H-8J-9J_2	2	OPC NN
1122258	Male:9mo_8E-9H-8J-9J_2:TAACCACTACGGGTATCTACCT	Male:9mo_8E-9H-8J-9J_2	2345	23.4064785788924	0.00127768313458262	Male	9mo	HCA	09mo_8E-9H-8J-9J_2	2	Oligo NN
1122259	Male:9mo_8E-9H-8J-9J_2:TAACCACTACGGTAATACTCGG	Male:9mo_8E-9H-8J-9J_2	3380	22.6783968719453	0.00177200236266982	Male	9mo	HCA	09mo_8E-9H-8J-9J_2	2	DG Glut
1122260	Male:9mo_8E-9H-8J-9J_2:TAACCACTACGGTAGTCGAAAC	Male:9mo_8E-9H-8J-9J_2	3029	30.6435137895812	0.00230566534914361	Male	9mo	HCA	09mo_8E-9H-8J-9J_2	2	Oligo NN
1122261	Male:9mo_8E-9H-8J-9J_2:TAACCACTACGGTTTAGTCGTA	Male:9mo_8E-9H-8J-9J_2	5570	19.6078431372549	0.0017921146953405	Male	9mo	HCA	09mo_8E-9H-8J-9J_2	2	DG Glut
1122262	Male:9mo_8E-9H-8J-9J_2:TAACCACTACGTACATCTTCAC	Male:9mo_8E-9H-8J-9J_2	10267	16.9133192389006	0.00184717091191911	Male	9mo	HCA	09mo_8E-9H-8J-9J_2	2	CA3 Glut
1122263	Male:9mo_8E-9H-8J-9J_2:TAACCACTACGTACCTATTCCA	Male:9mo_8E-9H-8J-9J_2	5848	22.2873900293255	0.00255841719256353	Male	9mo	HCA	09mo_8E-9H-8J-9J_2	2	DG Glut
1122264	Male:9mo_8E-9H-8J-9J_2:TAACCACTACGTACTTCCTTTC	Male:9mo_8E-9H-8J-9J_2	2404	21.1416490486258	0.000415800415800416	Male	9mo	HCA	09mo_8E-9H-8J-9J_2	2	Oligo NN
1122265	Male:9mo_8E-9H-8J-9J_2:TAACCACTACGTCAGGGTACTT	Male:9mo_8E-9H-8J-9J_2	7304	17.016317016317	0.001776684433511	Male	9mo	HCA	09mo_8E-9H-8J-9J_2	2	DG Glut
1122266	Male:9mo_8E-9H-8J-9J_2:TAACCACTACGTCGAACCTATT	Male:9mo_8E-9H-8J-9J_2	1366	25.4545454545455	0.0115774240231548	Male	9mo	HCA	09mo_8E-9H-8J-9J_2	2	Oligo NN
1122267	Male:9mo_8E-9H-8J-9J_2:TAACCACTACGTCGCTAAGTAA	Male:9mo_8E-9H-8J-9J_2	9777	20.6471494607088	0.00214329454990814	Male	9mo	HCA	09mo_8E-9H-8J-9J_2	2	DG Glut
1122268	Male:9mo_8E-9H-8J-9J_2:TAACCACTACGTGACGCGGTAT	Male:9mo_8E-9H-8J-9J_2	6808	19.8525798525799	0.000293685756240822	Male	9mo	HCA	09mo_8E-9H-8J-9J_2	2	DG Glut
1122269	Male:9mo_8E-9H-8J-9J_2:TAACCACTACGTGTTAGGCAAT	Male:9mo_8E-9H-8J-9J_2	1804	18.4343434343434	0.00110741971207087	Male	9mo	HCA	09mo_8E-9H-8J-9J_2	2	Oligo NN
1122270	Male:9mo_8E-9H-8J-9J_2:TAACCACTACGTTACCCTCGGA	Male:9mo_8E-9H-8J-9J_2	10740	22.5108225108225	0.002322340919647	Male	9mo	HCA	09mo_8E-9H-8J-9J_2	2	DG Glut
1122271	Male:9mo_8E-9H-8J-9J_2:TAACCACTACGTTCTCAGTAAG	Male:9mo_8E-9H-8J-9J_2	1948	24.3356643356643	0.00915564598168871	Male	9mo	HCA	09mo_8E-9H-8J-9J_2	2	Oligo NN
1122272	Male:9mo_8E-9H-8J-9J_2:TAACCACTACGTTCTCCTACTC	Male:9mo_8E-9H-8J-9J_2	9419	22.096563723358	0.00222457627118644	Male	9mo	HCA	09mo_8E-9H-8J-9J_2	2	DG Glut
1122273	Male:9mo_8E-9H-8J-9J_2:TAACCACTACTAACCCAACGAG	Male:9mo_8E-9H-8J-9J_2	2186	25.7575757575758	0.0113071008593397	Male	9mo	HCA	09mo_8E-9H-8J-9J_2	2	Oligo NN
1122274	Male:9mo_8E-9H-8J-9J_2:TAACCACTACTAAGATGCTGGG	Male:9mo_8E-9H-8J-9J_2	5063	20.1160541586074	0.00236453201970443	Male	9mo	HCA	09mo_8E-9H-8J-9J_2	2	CA1-ProS Glut
1122275	Male:9mo_8E-9H-8J-9J_2:TAACCACTACTACTAAGCAGTG	Male:9mo_8E-9H-8J-9J_2	4142	18.8679245283019	0.000482625482625483	Male	9mo	HCA	09mo_8E-9H-8J-9J_2	2	DG Glut
1122276	Male:9mo_8E-9H-8J-9J_2:TAACCACTACTACTAGGGTTAG	Male:9mo_8E-9H-8J-9J_2	2566	13.2788559754852	0	Male	9mo	HCA	09mo_8E-9H-8J-9J_2	2	Oligo NN
1122277	Male:9mo_8E-9H-8J-9J_2:TAACCACTACTAGATCCACGTA	Male:9mo_8E-9H-8J-9J_2	10076	21.3031603589543	0.000297648576247644	Male	9mo	HCA	09mo_8E-9H-8J-9J_2	2	Vip Gaba
1122278	Male:9mo_8E-9H-8J-9J_2:TAACCACTACTAGCATCGATGC	Male:9mo_8E-9H-8J-9J_2	1901	17.1717171717172	0	Male	9mo	HCA	09mo_8E-9H-8J-9J_2	2	Oligo NN
1122279	Male:9mo_8E-9H-8J-9J_2:TAACCACTACTAGCGTCATATG	Male:9mo_8E-9H-8J-9J_2	2328	21.1570247933884	0.0102040816326531	Male	9mo	HCA	09mo_8E-9H-8J-9J_2	2	DG Glut
1122280	Male:9mo_8E-9H-8J-9J_2:TAACCACTACTATACGAACCCG	Male:9mo_8E-9H-8J-9J_2	3984	16.1616161616162	0.00250375563345018	Male	9mo	HCA	09mo_8E-9H-8J-9J_2	2	DG Glut
1122281	Male:9mo_8E-9H-8J-9J_2:TAACCACTACTATGGTCCAGAC	Male:9mo_8E-9H-8J-9J_2	4381	22.0385674931129	0.00386539336061846	Male	9mo	HCA	09mo_8E-9H-8J-9J_2	2	DG Glut
1122282	Male:9mo_8E-9H-8J-9J_2:TAACCACTACTCAGGGAAAGCG	Male:9mo_8E-9H-8J-9J_2	14456	11.4909090909091	0.00138159712627798	Male	9mo	HCA	09mo_8E-9H-8J-9J_2	2	CA2-FC-IG Glut
1122283	Male:9mo_8E-9H-8J-9J_2:TAACCACTACTGCGAAGCTCAC	Male:9mo_8E-9H-8J-9J_2	1651	20.4906204906205	0	Male	9mo	HCA	09mo_8E-9H-8J-9J_2	2	Oligo NN
1122284	Male:9mo_8E-9H-8J-9J_2:TAACCACTACTGCGTTGATGTG	Male:9mo_8E-9H-8J-9J_2	7355	16.5205353022612	0.0012221618685497	Male	9mo	HCA	09mo_8E-9H-8J-9J_2	2	DG Glut
1122285	Male:9mo_8E-9H-8J-9J_2:TAACCACTACTGGGAGAGTTCT	Male:9mo_8E-9H-8J-9J_2	6305	19.0844616376531	0.00158353127474268	Male	9mo	HCA	09mo_8E-9H-8J-9J_2	2	DG Glut
1122286	Male:9mo_8E-9H-8J-9J_2:TAACCACTACTGGGCACATTAG	Male:9mo_8E-9H-8J-9J_2	2927	14.2148760330579	0.000341530054644809	Male	9mo	HCA	09mo_8E-9H-8J-9J_2	2	Oligo NN
1122287	Male:9mo_8E-9H-8J-9J_2:TAACCACTACTGTCAGGAACAC	Male:9mo_8E-9H-8J-9J_2	3501	30.4985337243402	0.00454933181688939	Male	9mo	HCA	09mo_8E-9H-8J-9J_2	2	Astro-TE NN
1122288	Male:9mo_8E-9H-8J-9J_2:TAACCACTACTGTTCGGATTAG	Male:9mo_8E-9H-8J-9J_2	2781	18.6776859504132	0.00179468772433597	Male	9mo	HCA	09mo_8E-9H-8J-9J_2	2	Microglia NN
1122289	Male:9mo_8E-9H-8J-9J_2:TAACCACTACTGTTTCGGTACA	Male:9mo_8E-9H-8J-9J_2	2846	11.5574348132488	0	Male	9mo	HCA	09mo_8E-9H-8J-9J_2	2	Oligo NN
1122290	Male:9mo_8E-9H-8J-9J_2:TAACCACTACTTAGAGCCCACT	Male:9mo_8E-9H-8J-9J_2	4151	21.1038961038961	0.000481579581025764	Male	9mo	HCA	09mo_8E-9H-8J-9J_2	2	Microglia NN
1122291	Male:9mo_8E-9H-8J-9J_2:TAACCACTACTTAGGGACCCTC	Male:9mo_8E-9H-8J-9J_2	16983	13.4817563388992	0.0008236747661352	Male	9mo	HCA	09mo_8E-9H-8J-9J_2	2	CA3 Glut
1122292	Male:9mo_8E-9H-8J-9J_2:TAACCACTACTTAGGTAGCAAC	Male:9mo_8E-9H-8J-9J_2	9542	15.5719878207916	0.00271739130434783	Male	9mo	HCA	09mo_8E-9H-8J-9J_2	2	CA1-ProS Glut
1122293	Male:9mo_8E-9H-8J-9J_2:TAACCACTACTTCAATTGCAGG	Male:9mo_8E-9H-8J-9J_2	3271	19.1919191919192	0.00426179604261796	Male	9mo	HCA	09mo_8E-9H-8J-9J_2	2	Astro-TE NN
1122294	Male:9mo_8E-9H-8J-9J_2:TAACCACTACTTCCAGAGGTCT	Male:9mo_8E-9H-8J-9J_2	2833	33.8945005611672	0.00909408884225254	Male	9mo	HCA	09mo_8E-9H-8J-9J_2	2	Oligo NN
1122295	Male:9mo_8E-9H-8J-9J_2:TAACCACTACTTCTAACGCTTC	Male:9mo_8E-9H-8J-9J_2	1697	24.6212121212121	0.00235155790711346	Male	9mo	HCA	09mo_8E-9H-8J-9J_2	2	Oligo NN
1122296	Male:9mo_8E-9H-8J-9J_2:TAACCACTACTTGACAAGTCCT	Male:9mo_8E-9H-8J-9J_2	4849	26.4180264180264	0.000412286126571841	Male	9mo	HCA	09mo_8E-9H-8J-9J_2	2	Astro-TE NN
1122297	Male:9mo_8E-9H-8J-9J_2:TAACCACTACTTGTCCTCGACG	Male:9mo_8E-9H-8J-9J_2	6457	24.1258741258741	0.000619099210648506	Male	9mo	HCA	09mo_8E-9H-8J-9J_2	2	DG Glut
1122298	Male:9mo_8E-9H-8J-9J_2:TAACCACTACTTGTCTCTTGGG	Male:9mo_8E-9H-8J-9J_2	3574	18.3399209486166	0.00639421740339172	Male	9mo	HCA	09mo_8E-9H-8J-9J_2	2	DG Glut
1122299	Male:9mo_8E-9H-8J-9J_2:TAACCACTACTTTACCACGCCA	Male:9mo_8E-9H-8J-9J_2	3621	14.5985401459854	0	Male	9mo	HCA	09mo_8E-9H-8J-9J_2	2	Microglia NN
1122300	Male:9mo_8E-9H-8J-9J_2:TAACCACTACTTTGCCGGAAGG	Male:9mo_8E-9H-8J-9J_2	2690	25.5131964809384	0.00185528756957328	Male	9mo	HCA	09mo_8E-9H-8J-9J_2	2	Oligo NN
1122301	Male:9mo_8E-9H-8J-9J_2:TACATCGTGAAAAGGAACAGAC	Male:9mo_8E-9H-8J-9J_2	8417	22.7807486631016	0.00307947412057326	Male	9mo	HCA	09mo_8E-9H-8J-9J_2	2	DG Glut
1122302	Male:9mo_8E-9H-8J-9J_2:TACATCGTGAAAATGCTACGGG	Male:9mo_8E-9H-8J-9J_2	2821	16.0839160839161	0.00141592920353982	Male	9mo	HCA	09mo_8E-9H-8J-9J_2	2	CA1-ProS Glut
1122303	Male:9mo_8E-9H-8J-9J_2:TACATCGTGAAAGCGCCATCGA	Male:9mo_8E-9H-8J-9J_2	1563	22.2634508348794	0.0132575757575758	Male	9mo	HCA	09mo_8E-9H-8J-9J_2	2	Oligo NN
1122304	Male:9mo_8E-9H-8J-9J_2:TACATCGTGAAATTCTGTTGCG	Male:9mo_8E-9H-8J-9J_2	2462	13.903743315508	0	Male	9mo	HCA	09mo_8E-9H-8J-9J_2	2	DG Glut
1122305	Male:9mo_8E-9H-8J-9J_2:TACATCGTGAACATCTCTCCCG	Male:9mo_8E-9H-8J-9J_2	2831	17.1717171717172	0.00457102672292546	Male	9mo	HCA	09mo_8E-9H-8J-9J_2	2	DG Glut
1122306	Male:9mo_8E-9H-8J-9J_2:TACATCGTGAACCAGTTCACCC	Male:9mo_8E-9H-8J-9J_2	1641	11.8022328548644	0	Male	9mo	HCA	09mo_8E-9H-8J-9J_2	2	DG Glut
1122307	Male:9mo_8E-9H-8J-9J_2:TACATCGTGAACGGTTCCTAGG	Male:9mo_8E-9H-8J-9J_2	2039	24.1322314049587	0.00681928884559182	Male	9mo	HCA	09mo_8E-9H-8J-9J_2	2	DG Glut
1122308	Male:9mo_8E-9H-8J-9J_2:TACATCGTGAAGAGTGTGCCGT	Male:9mo_8E-9H-8J-9J_2	1449	13.926499032882	0.00685400959561343	Male	9mo	HCA	09mo_8E-9H-8J-9J_2	2	Microglia NN
1122309	Male:9mo_8E-9H-8J-9J_2:TACATCGTGAAGATTTGAGTCC	Male:9mo_8E-9H-8J-9J_2	1735	27.4268104776579	0.0102681118083286	Male	9mo	HCA	09mo_8E-9H-8J-9J_2	2	Astro-TE NN
1122310	Male:9mo_8E-9H-8J-9J_2:TACATCGTGAAGGAGTCGGAGA	Male:9mo_8E-9H-8J-9J_2	4133	21.9834710743802	0.00144962551340904	Male	9mo	HCA	09mo_8E-9H-8J-9J_2	2	DG Glut
1122311	Male:9mo_8E-9H-8J-9J_2:TACATCGTGAAGGGAATGTTCA	Male:9mo_8E-9H-8J-9J_2	1690	22.4961479198767	0.0035377358490566	Male	9mo	HCA	09mo_8E-9H-8J-9J_2	2	Oligo NN
1122312	Male:9mo_8E-9H-8J-9J_2:TACATCGTGAAGGTGCAAGGTA	Male:9mo_8E-9H-8J-9J_2	1593	21.4285714285714	0.004375	Male	9mo	HCA	09mo_8E-9H-8J-9J_2	2	DG Glut
1122313	Male:9mo_8E-9H-8J-9J_2:TACATCGTGAAGGTTATCGATC	Male:9mo_8E-9H-8J-9J_2	2236	20.7486631016043	0.00400890868596882	Male	9mo	HCA	09mo_8E-9H-8J-9J_2	2	Oligo NN
1122314	Male:9mo_8E-9H-8J-9J_2:TACATCGTGAATAGCCTCCGTA	Male:9mo_8E-9H-8J-9J_2	2759	10.126582278481	0.00397111913357401	Male	9mo	HCA	09mo_8E-9H-8J-9J_2	2	CA3 Glut
1122315	Male:9mo_8E-9H-8J-9J_2:TACATCGTGAATCCAGTCTGCA	Male:9mo_8E-9H-8J-9J_2	1656	23.8859180035651	0.00180831826401447	Male	9mo	HCA	09mo_8E-9H-8J-9J_2	2	DG Glut
1122316	Male:9mo_8E-9H-8J-9J_2:TACATCGTGAATGCGTAGCTGA	Male:9mo_8E-9H-8J-9J_2	1042	21.4452214452214	0.00191570881226054	Male	9mo	HCA	09mo_8E-9H-8J-9J_2	2	Oligo NN
1122317	Male:9mo_8E-9H-8J-9J_2:TACATCGTGAATGCGTATTCCC	Male:9mo_8E-9H-8J-9J_2	4421	15.46170365068	0.00225682690137666	Male	9mo	HCA	09mo_8E-9H-8J-9J_2	2	DG Glut
1122318	Male:9mo_8E-9H-8J-9J_2:TACATCGTGAATGGACGATCGT	Male:9mo_8E-9H-8J-9J_2	1165	16.8595041322314	0	Male	9mo	HCA	09mo_8E-9H-8J-9J_2	2	Oligo NN
1122319	Male:9mo_8E-9H-8J-9J_2:TACATCGTGAATGTGCCTTCTG	Male:9mo_8E-9H-8J-9J_2	1266	12.987012987013	0	Male	9mo	HCA	09mo_8E-9H-8J-9J_2	2	Oligo NN
1122320	Male:9mo_8E-9H-8J-9J_2:TACATCGTGAATTGGGCTAGTT	Male:9mo_8E-9H-8J-9J_2	8308	15.6828953037484	0.000841852074564041	Male	9mo	HCA	09mo_8E-9H-8J-9J_2	2	DG Glut
1122321	Male:9mo_8E-9H-8J-9J_2:TACATCGTGACAAACAAGAAGG	Male:9mo_8E-9H-8J-9J_2	5391	16.4904862579281	0.00259019426456984	Male	9mo	HCA	09mo_8E-9H-8J-9J_2	2	CA1-ProS Glut
1122322	Male:9mo_8E-9H-8J-9J_2:TACATCGTGACAAATCTCGCCG	Male:9mo_8E-9H-8J-9J_2	3574	13.5938827527613	0.000838691641039978	Male	9mo	HCA	09mo_8E-9H-8J-9J_2	2	DG Glut
1122323	Male:9mo_8E-9H-8J-9J_2:TACATCGTGACAATCTGGGTGT	Male:9mo_8E-9H-8J-9J_2	1473	20.5128205128205	0.00067842605156038	Male	9mo	HCA	09mo_8E-9H-8J-9J_2	2	DG Glut
1122324	Male:9mo_8E-9H-8J-9J_2:TACATCGTGACACAAATCAACC	Male:9mo_8E-9H-8J-9J_2	2877	15.7575757575758	0.00346380325597506	Male	9mo	HCA	09mo_8E-9H-8J-9J_2	2	DG Glut
1122325	Male:9mo_8E-9H-8J-9J_2:TACATCGTGACACCTGTAAGAC	Male:9mo_8E-9H-8J-9J_2	3967	21.410365335599	0.00326633165829146	Male	9mo	HCA	09mo_8E-9H-8J-9J_2	2	DG Glut
1122326	Male:9mo_8E-9H-8J-9J_2:TACATCGTGACAGATCCGTGAC	Male:9mo_8E-9H-8J-9J_2	5746	13.3420536298234	0.00260371463287624	Male	9mo	HCA	09mo_8E-9H-8J-9J_2	2	CA1-ProS Glut
1122327	Male:9mo_8E-9H-8J-9J_2:TACATCGTGACAGATCGAGGGA	Male:9mo_8E-9H-8J-9J_2	2808	18.1818181818182	0.0035486160397445	Male	9mo	HCA	09mo_8E-9H-8J-9J_2	2	DG Glut
1122328	Male:9mo_8E-9H-8J-9J_2:TACATCGTGACAGTGATTCTGT	Male:9mo_8E-9H-8J-9J_2	1852	21.74688057041	0.00322927879440258	Male	9mo	HCA	09mo_8E-9H-8J-9J_2	2	DG Glut
1122329	Male:9mo_8E-9H-8J-9J_2:TACATCGTGACAGTTATAGGCC	Male:9mo_8E-9H-8J-9J_2	1772	30.0556586270872	0.00393479482855537	Male	9mo	HCA	09mo_8E-9H-8J-9J_2	2	Oligo NN
1122331	Male:9mo_8E-9H-8J-9J_2:TACATCGTGACCACCGCCTTAA	Male:9mo_8E-9H-8J-9J_2	2506	18.5454545454545	0.000398883127243718	Male	9mo	HCA	09mo_8E-9H-8J-9J_2	2	CA1-ProS Glut
1122332	Male:9mo_8E-9H-8J-9J_2:TACATCGTGACCATTACGATTC	Male:9mo_8E-9H-8J-9J_2	3685	13.8448707256047	0.00432315590380978	Male	9mo	HCA	09mo_8E-9H-8J-9J_2	2	DG Glut
1122333	Male:9mo_8E-9H-8J-9J_2:TACATCGTGACGACGAAGAAGA	Male:9mo_8E-9H-8J-9J_2	1230	9.50413223140496	0.00162337662337662	Male	9mo	HCA	09mo_8E-9H-8J-9J_2	2	DG Glut
1122334	Male:9mo_8E-9H-8J-9J_2:TACATCGTGACGACGCCTTATG	Male:9mo_8E-9H-8J-9J_2	2442	22.3776223776224	0.00326530612244898	Male	9mo	HCA	09mo_8E-9H-8J-9J_2	2	DG Glut
1122335	Male:9mo_8E-9H-8J-9J_2:TACATCGTGACGAGAATCGACG	Male:9mo_8E-9H-8J-9J_2	3389	18.5007974481659	0.00294204177699323	Male	9mo	HCA	09mo_8E-9H-8J-9J_2	2	DG Glut
1122336	Male:9mo_8E-9H-8J-9J_2:TACATCGTGACGAGACGTTTAA	Male:9mo_8E-9H-8J-9J_2	1946	25.5681818181818	0.00102669404517454	Male	9mo	HCA	09mo_8E-9H-8J-9J_2	2	DG Glut
1122337	Male:9mo_8E-9H-8J-9J_2:TACATCGTGACGATATCGATCC	Male:9mo_8E-9H-8J-9J_2	1037	17.825311942959	0.00384245917387128	Male	9mo	HCA	09mo_8E-9H-8J-9J_2	2	Astro-TE NN
1122338	Male:9mo_8E-9H-8J-9J_2:TACATCGTGACGATGTCCAAGT	Male:9mo_8E-9H-8J-9J_2	5659	15.2671755725191	0.00317068874405496	Male	9mo	HCA	09mo_8E-9H-8J-9J_2	2	CA1-ProS Glut
1122339	Male:9mo_8E-9H-8J-9J_2:TACATCGTGACGCTGATGATGA	Male:9mo_8E-9H-8J-9J_2	1016	13.1818181818182	0.00489715964740451	Male	9mo	HCA	09mo_8E-9H-8J-9J_2	2	DG Glut
1122340	Male:9mo_8E-9H-8J-9J_2:TACATCGTGACGGAACTATACT	Male:9mo_8E-9H-8J-9J_2	1263	18.5185185185185	0.0023696682464455	Male	9mo	HCA	09mo_8E-9H-8J-9J_2	2	Astro-TE NN
1122341	Male:9mo_8E-9H-8J-9J_2:TACATCGTGACGGCGACTAACA	Male:9mo_8E-9H-8J-9J_2	1087	14.7001934235977	0.0100182149362477	Male	9mo	HCA	09mo_8E-9H-8J-9J_2	2	DG Glut
1122342	Male:9mo_8E-9H-8J-9J_2:TACATCGTGACGTCCAAAGGTC	Male:9mo_8E-9H-8J-9J_2	1817	17.1717171717172	0.00274423710208562	Male	9mo	HCA	09mo_8E-9H-8J-9J_2	2	Astro-TE NN
1122343	Male:9mo_8E-9H-8J-9J_2:TACATCGTGACGTGCAACACAA	Male:9mo_8E-9H-8J-9J_2	1926	14.4886363636364	0.000518941359626362	Male	9mo	HCA	09mo_8E-9H-8J-9J_2	2	DG Glut
1122344	Male:9mo_8E-9H-8J-9J_2:TACATCGTGACTAAGAGCTCAA	Male:9mo_8E-9H-8J-9J_2	3834	11.0762800417973	0.0031201248049922	Male	9mo	HCA	09mo_8E-9H-8J-9J_2	2	CA3 Glut
1122345	Male:9mo_8E-9H-8J-9J_2:TACATCGTGACTCAGATAAGGG	Male:9mo_8E-9H-8J-9J_2	1590	25.974025974026	0.000628535512256443	Male	9mo	HCA	09mo_8E-9H-8J-9J_2	2	DG Glut
1122346	Male:9mo_8E-9H-8J-9J_2:TACATCGTGACTCATGTAGTCT	Male:9mo_8E-9H-8J-9J_2	1165	18.6252771618625	0	Male	9mo	HCA	09mo_8E-9H-8J-9J_2	2	DG Glut
1122347	Male:9mo_8E-9H-8J-9J_2:TACATCGTGACTCCGATATGAC	Male:9mo_8E-9H-8J-9J_2	1658	14.3133462282398	0	Male	9mo	HCA	09mo_8E-9H-8J-9J_2	2	CA2-FC-IG Glut
1122348	Male:9mo_8E-9H-8J-9J_2:TACATCGTGACTCGACTTTCAC	Male:9mo_8E-9H-8J-9J_2	2132	21.9251336898396	0	Male	9mo	HCA	09mo_8E-9H-8J-9J_2	2	Astro-TE NN
1122349	Male:9mo_8E-9H-8J-9J_2:TACATCGTGACTTTGGGACGGT	Male:9mo_8E-9H-8J-9J_2	1251	24.6753246753247	0.000798722044728434	Male	9mo	HCA	09mo_8E-9H-8J-9J_2	2	OPC NN
1122350	Male:9mo_8E-9H-8J-9J_2:TACATCGTGAGAAGCACTCATT	Male:9mo_8E-9H-8J-9J_2	1576	17.4688057040998	0.00316255534471853	Male	9mo	HCA	09mo_8E-9H-8J-9J_2	2	DG Glut
1122351	Male:9mo_8E-9H-8J-9J_2:TACATCGTGAGACCAGACCTGT	Male:9mo_8E-9H-8J-9J_2	2397	19.01776384535	0.0049813200498132	Male	9mo	HCA	09mo_8E-9H-8J-9J_2	2	VLMC NN
1122352	Male:9mo_8E-9H-8J-9J_2:TACATCGTGAGACGTTGGGATT	Male:9mo_8E-9H-8J-9J_2	2893	21.0526315789474	0.00720658888126287	Male	9mo	HCA	09mo_8E-9H-8J-9J_2	2	DG Glut
1122353	Male:9mo_8E-9H-8J-9J_2:TACATCGTGAGAGGCATTTGCA	Male:9mo_8E-9H-8J-9J_2	1937	19.9701937406855	0.00360082304526749	Male	9mo	HCA	09mo_8E-9H-8J-9J_2	2	DG Glut
1122354	Male:9mo_8E-9H-8J-9J_2:TACATCGTGAGATAGGTGTAGC	Male:9mo_8E-9H-8J-9J_2	1802	25.1450676982592	0.00166204986149584	Male	9mo	HCA	09mo_8E-9H-8J-9J_2	2	DG Glut
1122355	Male:9mo_8E-9H-8J-9J_2:TACATCGTGAGATGAACATGTC	Male:9mo_8E-9H-8J-9J_2	1428	24.7933884297521	0.00557103064066852	Male	9mo	HCA	09mo_8E-9H-8J-9J_2	2	Oligo NN
1122356	Male:9mo_8E-9H-8J-9J_2:TACATCGTGAGATGGCATCAAA	Male:9mo_8E-9H-8J-9J_2	2263	32.7985739750446	0.0143728222996516	Male	9mo	HCA	09mo_8E-9H-8J-9J_2	2	Astro-TE NN
1122357	Male:9mo_8E-9H-8J-9J_2:TACATCGTGAGATGTTTCACCA	Male:9mo_8E-9H-8J-9J_2	1239	19.8347107438017	0	Male	9mo	HCA	09mo_8E-9H-8J-9J_2	2	DG Glut
1122358	Male:9mo_8E-9H-8J-9J_2:TACATCGTGAGATTCGCGTGCA	Male:9mo_8E-9H-8J-9J_2	3769	22.8804902962206	0.000795334040296925	Male	9mo	HCA	09mo_8E-9H-8J-9J_2	2	DG Glut
1122359	Male:9mo_8E-9H-8J-9J_2:TACATCGTGAGCAGAGAGAGAA	Male:9mo_8E-9H-8J-9J_2	3401	16.5909090909091	0.00380785002929115	Male	9mo	HCA	09mo_8E-9H-8J-9J_2	2	CA3 Glut
1122360	Male:9mo_8E-9H-8J-9J_2:TACATCGTGAGCGAACGTAGAC	Male:9mo_8E-9H-8J-9J_2	1115	19.9556541019956	0.00712377560106857	Male	9mo	HCA	09mo_8E-9H-8J-9J_2	2	DG Glut
1122361	Male:9mo_8E-9H-8J-9J_2:TACATCGTGAGCGCCTGTATAA	Male:9mo_8E-9H-8J-9J_2	1551	19.3740685543964	0.011472275334608	Male	9mo	HCA	09mo_8E-9H-8J-9J_2	2	Astro-TE NN
1122362	Male:9mo_8E-9H-8J-9J_2:TACATCGTGAGCGGATAGTAGG	Male:9mo_8E-9H-8J-9J_2	3500	12.1212121212121	0.00171135196805476	Male	9mo	HCA	09mo_8E-9H-8J-9J_2	2	DG Glut
1122363	Male:9mo_8E-9H-8J-9J_2:TACATCGTGAGCTATGTCTCTC	Male:9mo_8E-9H-8J-9J_2	1250	11.2554112554113	0.00398406374501992	Male	9mo	HCA	09mo_8E-9H-8J-9J_2	2	Oligo NN
1122364	Male:9mo_8E-9H-8J-9J_2:TACATCGTGAGCTGGTAGATAA	Male:9mo_8E-9H-8J-9J_2	1329	17.2077922077922	0.00225225225225225	Male	9mo	HCA	09mo_8E-9H-8J-9J_2	2	Oligo NN
1122365	Male:9mo_8E-9H-8J-9J_2:TACATCGTGAGCTTACAATCGT	Male:9mo_8E-9H-8J-9J_2	1897	18.1818181818182	0.00105318588730911	Male	9mo	HCA	09mo_8E-9H-8J-9J_2	2	DG Glut
1122366	Male:9mo_8E-9H-8J-9J_2:TACATCGTGAGCTTCGGAGTCT	Male:9mo_8E-9H-8J-9J_2	1171	15	0.0101437024513948	Male	9mo	HCA	09mo_8E-9H-8J-9J_2	2	Lamp5 Lhx6 Gaba
1122367	Male:9mo_8E-9H-8J-9J_2:TACATCGTGAGCTTTCCAACGG	Male:9mo_8E-9H-8J-9J_2	3763	19.0687361419069	0	Male	9mo	HCA	09mo_8E-9H-8J-9J_2	2	DG Glut
1122368	Male:9mo_8E-9H-8J-9J_2:TACATCGTGAGGATAAAGGGAT	Male:9mo_8E-9H-8J-9J_2	1070	18.5454545454545	0.033423667570009	Male	9mo	HCA	09mo_8E-9H-8J-9J_2	2	VLMC NN
1122369	Male:9mo_8E-9H-8J-9J_2:TACATCGTGAGGCCATCCACAA	Male:9mo_8E-9H-8J-9J_2	2134	13.9204545454545	0.00836431226765799	Male	9mo	HCA	09mo_8E-9H-8J-9J_2	2	CA1-ProS Glut
1122370	Male:9mo_8E-9H-8J-9J_2:TACATCGTGAGGGCATAAACGT	Male:9mo_8E-9H-8J-9J_2	1595	28.4382284382284	0.00250156347717323	Male	9mo	HCA	09mo_8E-9H-8J-9J_2	2	DG Glut
1122371	Male:9mo_8E-9H-8J-9J_2:TACATCGTGAGGGCTACAGTTC	Male:9mo_8E-9H-8J-9J_2	3278	15.5467720685112	0.00304136253041363	Male	9mo	HCA	09mo_8E-9H-8J-9J_2	2	CA1-ProS Glut
1122372	Male:9mo_8E-9H-8J-9J_2:TACATCGTGAGGTGGCCGTATA	Male:9mo_8E-9H-8J-9J_2	4615	19.1735537190083	0.00108225108225108	Male	9mo	HCA	09mo_8E-9H-8J-9J_2	2	CA1-ProS Glut
1122373	Male:9mo_8E-9H-8J-9J_2:TACATCGTGAGGTGTCGGTTGT	Male:9mo_8E-9H-8J-9J_2	1961	14.3939393939394	0.00152749490835031	Male	9mo	HCA	09mo_8E-9H-8J-9J_2	2	DG Glut
1122374	Male:9mo_8E-9H-8J-9J_2:TACATCGTGAGGTGTTCCCTAC	Male:9mo_8E-9H-8J-9J_2	2534	25.5131964809384	0.00705329153605016	Male	9mo	HCA	09mo_8E-9H-8J-9J_2	2	DG Glut
1122375	Male:9mo_8E-9H-8J-9J_2:TACATCGTGAGTACTGGACCCT	Male:9mo_8E-9H-8J-9J_2	1727	19.0909090909091	0.00288683602771363	Male	9mo	HCA	09mo_8E-9H-8J-9J_2	2	DG Glut
1122376	Male:9mo_8E-9H-8J-9J_2:TACATCGTGAGTATGCCGAGAA	Male:9mo_8E-9H-8J-9J_2	1141	16.2162162162162	0.00262237762237762	Male	9mo	HCA	09mo_8E-9H-8J-9J_2	2	Oligo NN
1122377	Male:9mo_8E-9H-8J-9J_2:TACATCGTGAGTCAATTCTCAG	Male:9mo_8E-9H-8J-9J_2	1349	17.7777777777778	0.00369276218611521	Male	9mo	HCA	09mo_8E-9H-8J-9J_2	2	DG Glut
1122378	Male:9mo_8E-9H-8J-9J_2:TACATCGTGAGTCATAGCGTGT	Male:9mo_8E-9H-8J-9J_2	2056	24.9158249158249	0.00194174757281553	Male	9mo	HCA	09mo_8E-9H-8J-9J_2	2	DG Glut
1122379	Male:9mo_8E-9H-8J-9J_2:TACATCGTGAGTCCAGATTTCC	Male:9mo_8E-9H-8J-9J_2	2043	32.1428571428571	0.000489236790606654	Male	9mo	HCA	09mo_8E-9H-8J-9J_2	2	Oligo NN
1122380	Male:9mo_8E-9H-8J-9J_2:TACATCGTGAGTCTCTGCTATT	Male:9mo_8E-9H-8J-9J_2	3909	19.8970840480274	0.00153256704980843	Male	9mo	HCA	09mo_8E-9H-8J-9J_2	2	Lamp5 Lhx6 Gaba
1122381	Male:9mo_8E-9H-8J-9J_2:TACATCGTGAGTGTCATGAAAG	Male:9mo_8E-9H-8J-9J_2	4788	20.8754208754209	0.000834724540901503	Male	9mo	HCA	09mo_8E-9H-8J-9J_2	2	DG Glut
1122382	Male:9mo_8E-9H-8J-9J_2:TACATCGTGAGTTCTCCTACTC	Male:9mo_8E-9H-8J-9J_2	3511	14.4037780401417	0.00875211744776962	Male	9mo	HCA	09mo_8E-9H-8J-9J_2	2	CA2-FC-IG Glut
1122383	Male:9mo_8E-9H-8J-9J_2:TACATCGTGAGTTCTGAGCGAC	Male:9mo_8E-9H-8J-9J_2	2838	23.1016042780749	0.00140745953553835	Male	9mo	HCA	09mo_8E-9H-8J-9J_2	2	IOL NN
1122384	Male:9mo_8E-9H-8J-9J_2:TACATCGTGATAAGTAATCCCG	Male:9mo_8E-9H-8J-9J_2	5204	21.2794612794613	0	Male	9mo	HCA	09mo_8E-9H-8J-9J_2	2	Pvalb chandelier Gaba
1122385	Male:9mo_8E-9H-8J-9J_2:TACATCGTGATACAACCCGATG	Male:9mo_8E-9H-8J-9J_2	1993	26.5512265512265	0	Male	9mo	HCA	09mo_8E-9H-8J-9J_2	2	Astro-TE NN
1122386	Male:9mo_8E-9H-8J-9J_2:TACATCGTGATACACTCCACAA	Male:9mo_8E-9H-8J-9J_2	1256	29.0135396518375	0.00158982511923688	Male	9mo	HCA	09mo_8E-9H-8J-9J_2	2	Oligo NN
1122387	Male:9mo_8E-9H-8J-9J_2:TACATCGTGATACCATCCCAGG	Male:9mo_8E-9H-8J-9J_2	4110	19.2837465564738	0.00145772594752187	Male	9mo	HCA	09mo_8E-9H-8J-9J_2	2	DG Glut
1122388	Male:9mo_8E-9H-8J-9J_2:TACATCGTGATAGATACATCCC	Male:9mo_8E-9H-8J-9J_2	1387	15.1001540832049	0.00287562904385334	Male	9mo	HCA	09mo_8E-9H-8J-9J_2	2	Astro-TE NN
1122389	Male:9mo_8E-9H-8J-9J_2:TACATCGTGATATGATGTTCCC	Male:9mo_8E-9H-8J-9J_2	1873	16.7650531286895	0.00213106020245072	Male	9mo	HCA	09mo_8E-9H-8J-9J_2	2	Oligo NN
1122390	Male:9mo_8E-9H-8J-9J_2:TACATCGTGATATGCACCGGAT	Male:9mo_8E-9H-8J-9J_2	1310	7.79220779220779	0	Male	9mo	HCA	09mo_8E-9H-8J-9J_2	2	Microglia NN
1122391	Male:9mo_8E-9H-8J-9J_2:TACATCGTGATCGTGGAATTAC	Male:9mo_8E-9H-8J-9J_2	4261	16.7613636363636	0	Male	9mo	HCA	09mo_8E-9H-8J-9J_2	2	DG Glut
1122392	Male:9mo_8E-9H-8J-9J_2:TACATCGTGATCTATCGACACA	Male:9mo_8E-9H-8J-9J_2	6495	19.2513368983957	0.00337578640478748	Male	9mo	HCA	09mo_8E-9H-8J-9J_2	2	CA1-ProS Glut
1122393	Male:9mo_8E-9H-8J-9J_2:TACATCGTGATCTGACGGGACT	Male:9mo_8E-9H-8J-9J_2	1228	18.595041322314	0.0040551500405515	Male	9mo	HCA	09mo_8E-9H-8J-9J_2	2	DG Glut
1122394	Male:9mo_8E-9H-8J-9J_2:TACATCGTGATGCAAGTGCACT	Male:9mo_8E-9H-8J-9J_2	1125	16.3328197226502	0.00442477876106195	Male	9mo	HCA	09mo_8E-9H-8J-9J_2	2	Astro-TE NN
1122395	Male:9mo_8E-9H-8J-9J_2:TACATCGTGATGCCACTTCGCT	Male:9mo_8E-9H-8J-9J_2	7204	18.4472461844725	0.0038716814159292	Male	9mo	HCA	09mo_8E-9H-8J-9J_2	2	CA3 Glut
1122396	Male:9mo_8E-9H-8J-9J_2:TACATCGTGATGCCGTCTCAAC	Male:9mo_8E-9H-8J-9J_2	1986	10.2403343782654	0.00301204819277108	Male	9mo	HCA	09mo_8E-9H-8J-9J_2	2	DG Glut
1122397	Male:9mo_8E-9H-8J-9J_2:TACATCGTGATGCCTTGTTACC	Male:9mo_8E-9H-8J-9J_2	4429	12.4552612741589	0	Male	9mo	HCA	09mo_8E-9H-8J-9J_2	2	CA1-ProS Glut
1122398	Male:9mo_8E-9H-8J-9J_2:TACATCGTGATGCGAAGCTCAC	Male:9mo_8E-9H-8J-9J_2	1671	14.8325358851675	0.0017921146953405	Male	9mo	HCA	09mo_8E-9H-8J-9J_2	2	CA1-ProS Glut
1122399	Male:9mo_8E-9H-8J-9J_2:TACATCGTGATGCGCCAATCGT	Male:9mo_8E-9H-8J-9J_2	4745	14.4252441773103	0.00105263157894737	Male	9mo	HCA	09mo_8E-9H-8J-9J_2	2	DG Glut
1122400	Male:9mo_8E-9H-8J-9J_2:TACATCGTGATGCGTGCAGACA	Male:9mo_8E-9H-8J-9J_2	2342	17.4135723431498	0.00170502983802217	Male	9mo	HCA	09mo_8E-9H-8J-9J_2	2	DG Glut
1122401	Male:9mo_8E-9H-8J-9J_2:TACATCGTGATGCTATCGGACG	Male:9mo_8E-9H-8J-9J_2	2978	14.6379044684129	0.000335683115139308	Male	9mo	HCA	09mo_8E-9H-8J-9J_2	2	Astro-TE NN
1122402	Male:9mo_8E-9H-8J-9J_2:TACATCGTGATGGAACAGTCTG	Male:9mo_8E-9H-8J-9J_2	5603	26.7553584626755	0.00178157847853198	Male	9mo	HCA	09mo_8E-9H-8J-9J_2	2	DG Glut
1122403	Male:9mo_8E-9H-8J-9J_2:TACATCGTGATGGAGTAACCAT	Male:9mo_8E-9H-8J-9J_2	2204	26.6666666666667	0.000453514739229025	Male	9mo	HCA	09mo_8E-9H-8J-9J_2	2	DG Glut
1122404	Male:9mo_8E-9H-8J-9J_2:TACATCGTGATGGCCAGTACTA	Male:9mo_8E-9H-8J-9J_2	2114	18.732782369146	0.0112254443405051	Male	9mo	HCA	09mo_8E-9H-8J-9J_2	2	Astro-TE NN
1122405	Male:9mo_8E-9H-8J-9J_2:TACATCGTGATGGGAATGAGGA	Male:9mo_8E-9H-8J-9J_2	3535	14.4329896907216	0.00282087447108604	Male	9mo	HCA	09mo_8E-9H-8J-9J_2	2	CA3 Glut
1122406	Male:9mo_8E-9H-8J-9J_2:TACATCGTGATGGGTTTGTACT	Male:9mo_8E-9H-8J-9J_2	2517	12.1212121212121	0.00356294536817102	Male	9mo	HCA	09mo_8E-9H-8J-9J_2	2	DG Glut
1122407	Male:9mo_8E-9H-8J-9J_2:TACATCGTGATGGTATGGAGGT	Male:9mo_8E-9H-8J-9J_2	1417	23.3201581027668	0	Male	9mo	HCA	09mo_8E-9H-8J-9J_2	2	Oligo NN
1122408	Male:9mo_8E-9H-8J-9J_2:TACATCGTGATTACTTACACCC	Male:9mo_8E-9H-8J-9J_2	3074	19.7152245345016	0.00032520325203252	Male	9mo	HCA	09mo_8E-9H-8J-9J_2	2	DG Glut
1122409	Male:9mo_8E-9H-8J-9J_2:TACATCGTGATTAGCTTCTCTG	Male:9mo_8E-9H-8J-9J_2	6044	22.5454545454545	0.00346248969497115	Male	9mo	HCA	09mo_8E-9H-8J-9J_2	2	Sst Gaba
1122410	Male:9mo_8E-9H-8J-9J_2:TACATCGTGATTATGGTAGACC	Male:9mo_8E-9H-8J-9J_2	4001	18.7384044526902	0.000499625281039221	Male	9mo	HCA	09mo_8E-9H-8J-9J_2	2	DG Glut
1122411	Male:9mo_8E-9H-8J-9J_2:TACATCGTGATTCGCTGACAGA	Male:9mo_8E-9H-8J-9J_2	4351	11.3636363636364	0	Male	9mo	HCA	09mo_8E-9H-8J-9J_2	2	DG Glut
1122412	Male:9mo_8E-9H-8J-9J_2:TACATCGTGATTGATGCGACCA	Male:9mo_8E-9H-8J-9J_2	1115	14.7186147186147	0.00800711743772242	Male	9mo	HCA	09mo_8E-9H-8J-9J_2	2	DG Glut
1122413	Male:9mo_8E-9H-8J-9J_2:TACATCGTGATTTCTGCAGACT	Male:9mo_8E-9H-8J-9J_2	3191	11.6213683223993	0.00031328320802005	Male	9mo	HCA	09mo_8E-9H-8J-9J_2	2	CA1-ProS Glut
1122414	Male:9mo_8E-9H-8J-9J_2:TACTGAAGCGAACCATGCATGA	Male:9mo_8E-9H-8J-9J_2	1579	25.974025974026	0.00441361916771753	Male	9mo	HCA	09mo_8E-9H-8J-9J_2	2	Oligo NN
1122415	Male:9mo_8E-9H-8J-9J_2:TACTGAAGCGAAGCGGGCTTGA	Male:9mo_8E-9H-8J-9J_2	8814	14.4235652615541	0.000680272108843537	Male	9mo	HCA	09mo_8E-9H-8J-9J_2	2	CA1-ProS Glut
1122416	Male:9mo_8E-9H-8J-9J_2:TACTGAAGCGAAGGGCAAATCA	Male:9mo_8E-9H-8J-9J_2	1762	30.0211416490486	0.00226500566251416	Male	9mo	HCA	09mo_8E-9H-8J-9J_2	2	Oligo NN
1122417	Male:9mo_8E-9H-8J-9J_2:TACTGAAGCGAAGTTGTGCTAC	Male:9mo_8E-9H-8J-9J_2	1263	16.0427807486631	0.00629425649095201	Male	9mo	HCA	09mo_8E-9H-8J-9J_2	2	Oligo NN
1122418	Male:9mo_8E-9H-8J-9J_2:TACTGAAGCGAATCACGCTTCG	Male:9mo_8E-9H-8J-9J_2	1732	19.1222570532915	0.00345224395857307	Male	9mo	HCA	09mo_8E-9H-8J-9J_2	2	Oligo NN
1122419	Male:9mo_8E-9H-8J-9J_2:TACTGAAGCGAATCGCTGGATG	Male:9mo_8E-9H-8J-9J_2	4587	18.3636363636364	0.0207087959009394	Male	9mo	HCA	09mo_8E-9H-8J-9J_2	2	DG Glut
1122420	Male:9mo_8E-9H-8J-9J_2:TACTGAAGCGACAGTTAACGGT	Male:9mo_8E-9H-8J-9J_2	5295	26.7636363636364	0.00244913338357197	Male	9mo	HCA	09mo_8E-9H-8J-9J_2	2	DG Glut
1122421	Male:9mo_8E-9H-8J-9J_2:TACTGAAGCGACCACGAAGGGA	Male:9mo_8E-9H-8J-9J_2	1722	20.6993006993007	0.00634737449509521	Male	9mo	HCA	09mo_8E-9H-8J-9J_2	2	Oligo NN
1122422	Male:9mo_8E-9H-8J-9J_2:TACTGAAGCGACCACGGCTGTT	Male:9mo_8E-9H-8J-9J_2	3646	19.2250372578241	0.00518417462482947	Male	9mo	HCA	09mo_8E-9H-8J-9J_2	2	OPC NN
1122423	Male:9mo_8E-9H-8J-9J_2:TACTGAAGCGACGCAAGACGAG	Male:9mo_8E-9H-8J-9J_2	15578	14.2403051493961	0.00173021467478372	Male	9mo	HCA	09mo_8E-9H-8J-9J_2	2	CA2-FC-IG Glut
1122424	Male:9mo_8E-9H-8J-9J_2:TACTGAAGCGACGCATAGGCAC	Male:9mo_8E-9H-8J-9J_2	2376	21.6161616161616	0	Male	9mo	HCA	09mo_8E-9H-8J-9J_2	2	Oligo NN
1122425	Male:9mo_8E-9H-8J-9J_2:TACTGAAGCGACGCTTACCCGA	Male:9mo_8E-9H-8J-9J_2	7647	22.9885057471264	0.00169712793733681	Male	9mo	HCA	09mo_8E-9H-8J-9J_2	2	DG Glut
1122426	Male:9mo_8E-9H-8J-9J_2:TACTGAAGCGAGATCTGTGACG	Male:9mo_8E-9H-8J-9J_2	1284	17.825311942959	0.000778210116731518	Male	9mo	HCA	09mo_8E-9H-8J-9J_2	2	Microglia NN
1122427	Male:9mo_8E-9H-8J-9J_2:TACTGAAGCGAGGAACGCCGAT	Male:9mo_8E-9H-8J-9J_2	9682	21.7874952052167	0.001134839574951	Male	9mo	HCA	09mo_8E-9H-8J-9J_2	2	DG Glut
1122428	Male:9mo_8E-9H-8J-9J_2:TACTGAAGCGAGGAACTGTCGT	Male:9mo_8E-9H-8J-9J_2	6447	20.3030303030303	0.000929800092980009	Male	9mo	HCA	09mo_8E-9H-8J-9J_2	2	DG Glut
1122429	Male:9mo_8E-9H-8J-9J_2:TACTGAAGCGAGGAGTCGGAGA	Male:9mo_8E-9H-8J-9J_2	9817	22.2616407982262	0.00172869635956884	Male	9mo	HCA	09mo_8E-9H-8J-9J_2	2	DG Glut
1122430	Male:9mo_8E-9H-8J-9J_2:TACTGAAGCGAGGCATGCAGAG	Male:9mo_8E-9H-8J-9J_2	1606	32.8159645232816	0.00680272108843537	Male	9mo	HCA	09mo_8E-9H-8J-9J_2	2	VLMC NN
1122431	Male:9mo_8E-9H-8J-9J_2:TACTGAAGCGATAACCCGCTAA	Male:9mo_8E-9H-8J-9J_2	4477	17.035217035217	0.000223313979455114	Male	9mo	HCA	09mo_8E-9H-8J-9J_2	2	CA1-ProS Glut
1122432	Male:9mo_8E-9H-8J-9J_2:TACTGAAGCGATCCAAGCCGTC	Male:9mo_8E-9H-8J-9J_2	2421	17.5757575757576	0	Male	9mo	HCA	09mo_8E-9H-8J-9J_2	2	Oligo NN
1122433	Male:9mo_8E-9H-8J-9J_2:TACTGAAGCGATGTCGCCTGAA	Male:9mo_8E-9H-8J-9J_2	6165	12.1994134897361	0.00178108808290155	Male	9mo	HCA	09mo_8E-9H-8J-9J_2	2	CA1-ProS Glut
1122434	Male:9mo_8E-9H-8J-9J_2:TACTGAAGCGATTTGGCCTCTA	Male:9mo_8E-9H-8J-9J_2	12015	19.0985485103132	0.00116385401945299	Male	9mo	HCA	09mo_8E-9H-8J-9J_2	2	CA1-ProS Glut
1122435	Male:9mo_8E-9H-8J-9J_2:TACTGAAGCGCAACCACGAGTG	Male:9mo_8E-9H-8J-9J_2	1564	25.4545454545455	0.00255102040816327	Male	9mo	HCA	09mo_8E-9H-8J-9J_2	2	Oligo NN
1122436	Male:9mo_8E-9H-8J-9J_2:TACTGAAGCGCAAGATTACCCG	Male:9mo_8E-9H-8J-9J_2	2629	20.979020979021	0.00151917964299278	Male	9mo	HCA	09mo_8E-9H-8J-9J_2	2	Oligo NN
1122437	Male:9mo_8E-9H-8J-9J_2:TACTGAAGCGCAATCTGACGTA	Male:9mo_8E-9H-8J-9J_2	4229	18.4681460272011	0	Male	9mo	HCA	09mo_8E-9H-8J-9J_2	2	Astro-TE NN
1122438	Male:9mo_8E-9H-8J-9J_2:TACTGAAGCGCAATCTGGGTGT	Male:9mo_8E-9H-8J-9J_2	1894	22.3978919631094	0.00158144438587243	Male	9mo	HCA	09mo_8E-9H-8J-9J_2	2	Oligo NN
1122439	Male:9mo_8E-9H-8J-9J_2:TACTGAAGCGCACACCTATATC	Male:9mo_8E-9H-8J-9J_2	11184	23.8189757840413	0.00160685591858597	Male	9mo	HCA	09mo_8E-9H-8J-9J_2	2	DG Glut
1122440	Male:9mo_8E-9H-8J-9J_2:TACTGAAGCGCACCATGCCATT	Male:9mo_8E-9H-8J-9J_2	8885	18.4391080617496	0.0133259300388673	Male	9mo	HCA	09mo_8E-9H-8J-9J_2	2	DG Glut
1122441	Male:9mo_8E-9H-8J-9J_2:TACTGAAGCGCAGAATGCCTGA	Male:9mo_8E-9H-8J-9J_2	16422	15.5050505050505	0.000730193501277839	Male	9mo	HCA	09mo_8E-9H-8J-9J_2	2	CA1-ProS Glut
1122442	Male:9mo_8E-9H-8J-9J_2:TACTGAAGCGCAGGGTTACTCT	Male:9mo_8E-9H-8J-9J_2	3187	19.8347107438016	0.00250391236306729	Male	9mo	HCA	09mo_8E-9H-8J-9J_2	2	DG Glut
1122443	Male:9mo_8E-9H-8J-9J_2:TACTGAAGCGCATACCCGGTTC	Male:9mo_8E-9H-8J-9J_2	1530	21.0031347962382	0.00584795321637427	Male	9mo	HCA	09mo_8E-9H-8J-9J_2	2	Oligo NN
1122444	Male:9mo_8E-9H-8J-9J_2:TACTGAAGCGCATCCGTTGACC	Male:9mo_8E-9H-8J-9J_2	2150	27.1132376395534	0.0142136634571298	Male	9mo	HCA	09mo_8E-9H-8J-9J_2	2	Astro-TE NN
1122445	Male:9mo_8E-9H-8J-9J_2:TACTGAAGCGCCACAGCGAAAC	Male:9mo_8E-9H-8J-9J_2	3253	26.7813267813268	0.00184105553850875	Male	9mo	HCA	09mo_8E-9H-8J-9J_2	2	DG Glut
1122446	Male:9mo_8E-9H-8J-9J_2:TACTGAAGCGCCACGTCACTTA	Male:9mo_8E-9H-8J-9J_2	2662	16.3452708907254	0.00448765893792072	Male	9mo	HCA	09mo_8E-9H-8J-9J_2	2	Oligo NN
1122447	Male:9mo_8E-9H-8J-9J_2:TACTGAAGCGCCAGCTTTCCGT	Male:9mo_8E-9H-8J-9J_2	11889	17.6091624910523	8.41042893187553e-05	Male	9mo	HCA	09mo_8E-9H-8J-9J_2	2	CA1-ProS Glut
1122448	Male:9mo_8E-9H-8J-9J_2:TACTGAAGCGCCCTGGCAGTAT	Male:9mo_8E-9H-8J-9J_2	4883	19.4805194805195	0.00163565732978941	Male	9mo	HCA	09mo_8E-9H-8J-9J_2	2	DG Glut
1122449	Male:9mo_8E-9H-8J-9J_2:TACTGAAGCGCCGGTACATTCC	Male:9mo_8E-9H-8J-9J_2	7240	16.146540027137	0.00412654745529574	Male	9mo	HCA	09mo_8E-9H-8J-9J_2	2	CA3 Glut
1122450	Male:9mo_8E-9H-8J-9J_2:TACTGAAGCGCCTTAAGTAGTC	Male:9mo_8E-9H-8J-9J_2	2775	25.3119429590018	0.00573271228950197	Male	9mo	HCA	09mo_8E-9H-8J-9J_2	2	Oligo NN
1122451	Male:9mo_8E-9H-8J-9J_2:TACTGAAGCGCGACAGTCTTAT	Male:9mo_8E-9H-8J-9J_2	4295	16.1454545454545	0.000465441005352572	Male	9mo	HCA	09mo_8E-9H-8J-9J_2	2	Microglia NN
1122452	Male:9mo_8E-9H-8J-9J_2:TACTGAAGCGCGATTGGCGATA	Male:9mo_8E-9H-8J-9J_2	3333	27.1576524741082	0.00803571428571428	Male	9mo	HCA	09mo_8E-9H-8J-9J_2	2	DG Glut
1122453	Male:9mo_8E-9H-8J-9J_2:TACTGAAGCGCGATTTCACCGA	Male:9mo_8E-9H-8J-9J_2	4907	14.5104895104895	0.00203376042302217	Male	9mo	HCA	09mo_8E-9H-8J-9J_2	2	CA1-ProS Glut
1122454	Male:9mo_8E-9H-8J-9J_2:TACTGAAGCGCGCGATACAAAT	Male:9mo_8E-9H-8J-9J_2	3785	25.9028642590286	0.000528122524425667	Male	9mo	HCA	09mo_8E-9H-8J-9J_2	2	DG Glut
1122455	Male:9mo_8E-9H-8J-9J_2:TACTGAAGCGCGTACTTCCTCG	Male:9mo_8E-9H-8J-9J_2	6066	20.0498132004981	0.0109245067666721	Male	9mo	HCA	09mo_8E-9H-8J-9J_2	2	DG Glut
1122456	Male:9mo_8E-9H-8J-9J_2:TACTGAAGCGCTAAGAGCTCAA	Male:9mo_8E-9H-8J-9J_2	5466	21.3740458015267	0.00328227571115974	Male	9mo	HCA	09mo_8E-9H-8J-9J_2	2	DG Glut
1122457	Male:9mo_8E-9H-8J-9J_2:TACTGAAGCGCTAAGGTCAGAA	Male:9mo_8E-9H-8J-9J_2	5477	15.984015984016	0.000729793833242109	Male	9mo	HCA	09mo_8E-9H-8J-9J_2	2	Oligo NN
1122458	Male:9mo_8E-9H-8J-9J_2:TACTGAAGCGCTAATTTGTGGG	Male:9mo_8E-9H-8J-9J_2	2862	15.7894736842105	0.00278745644599303	Male	9mo	HCA	09mo_8E-9H-8J-9J_2	2	Oligo NN
1122459	Male:9mo_8E-9H-8J-9J_2:TACTGAAGCGCTAGACGACCTG	Male:9mo_8E-9H-8J-9J_2	2208	15.495867768595	0.002710027100271	Male	9mo	HCA	09mo_8E-9H-8J-9J_2	2	Oligo NN
1122460	Male:9mo_8E-9H-8J-9J_2:TACTGAAGCGCTCATGTAGTCT	Male:9mo_8E-9H-8J-9J_2	1108	12.3499142367067	0.00449236298292902	Male	9mo	HCA	09mo_8E-9H-8J-9J_2	2	Oligo NN
1122461	Male:9mo_8E-9H-8J-9J_2:TACTGAAGCGCTGGTAGCGTAT	Male:9mo_8E-9H-8J-9J_2	8561	16.4983164983165	0.00139974338038026	Male	9mo	HCA	09mo_8E-9H-8J-9J_2	2	CA1-ProS Glut
1122462	Male:9mo_8E-9H-8J-9J_2:TACTGAAGCGCTTCATGTACCT	Male:9mo_8E-9H-8J-9J_2	3331	31.0160427807487	0	Male	9mo	HCA	09mo_8E-9H-8J-9J_2	2	Oligo NN
1122463	Male:9mo_8E-9H-8J-9J_2:TACTGAAGCGCTTGCTGCCTAT	Male:9mo_8E-9H-8J-9J_2	2435	27.5058275058275	0	Male	9mo	HCA	09mo_8E-9H-8J-9J_2	2	Oligo NN
1122464	Male:9mo_8E-9H-8J-9J_2:TACTGAAGCGCTTGGCAACAGC	Male:9mo_8E-9H-8J-9J_2	2403	22.0779220779221	0.00496894409937888	Male	9mo	HCA	09mo_8E-9H-8J-9J_2	2	Astro-TE NN
1122465	Male:9mo_8E-9H-8J-9J_2:TACTGAAGCGCTTTGGGACGGT	Male:9mo_8E-9H-8J-9J_2	2041	20.543093270366	0.00293111871030777	Male	9mo	HCA	09mo_8E-9H-8J-9J_2	2	Oligo NN
1122466	Male:9mo_8E-9H-8J-9J_2:TACTGAAGCGGAACACGTTCCA	Male:9mo_8E-9H-8J-9J_2	5900	19.4638694638695	0.00101591601760921	Male	9mo	HCA	09mo_8E-9H-8J-9J_2	2	DG Glut
1122467	Male:9mo_8E-9H-8J-9J_2:TACTGAAGCGGAATCAGCTTGA	Male:9mo_8E-9H-8J-9J_2	3792	14.6730462519936	0.000263643553915107	Male	9mo	HCA	09mo_8E-9H-8J-9J_2	2	DG Glut
1122468	Male:9mo_8E-9H-8J-9J_2:TACTGAAGCGGACAATAGGAGA	Male:9mo_8E-9H-8J-9J_2	5340	25.2037617554859	0.00224215246636771	Male	9mo	HCA	09mo_8E-9H-8J-9J_2	2	Astro-TE NN
1122469	Male:9mo_8E-9H-8J-9J_2:TACTGAAGCGGAGCATCACTAC	Male:9mo_8E-9H-8J-9J_2	7525	10.4791759964174	0.000796706944628867	Male	9mo	HCA	09mo_8E-9H-8J-9J_2	2	DG Glut
1122470	Male:9mo_8E-9H-8J-9J_2:TACTGAAGCGGAGGCATTTGCA	Male:9mo_8E-9H-8J-9J_2	5150	20.7104154124022	0.00135737832072911	Male	9mo	HCA	09mo_8E-9H-8J-9J_2	2	OPC NN
1122471	Male:9mo_8E-9H-8J-9J_2:TACTGAAGCGGAGGGTATAGTT	Male:9mo_8E-9H-8J-9J_2	7910	22.5774225774226	0.000884173297966401	Male	9mo	HCA	09mo_8E-9H-8J-9J_2	2	DG Glut
1122472	Male:9mo_8E-9H-8J-9J_2:TACTGAAGCGGAGTGGTTGACC	Male:9mo_8E-9H-8J-9J_2	2842	27.1284271284271	0.0114782608695652	Male	9mo	HCA	09mo_8E-9H-8J-9J_2	2	DG Glut
1122473	Male:9mo_8E-9H-8J-9J_2:TACTGAAGCGGAGTTATTTCGG	Male:9mo_8E-9H-8J-9J_2	5533	23.3576642335766	0.00467710019787732	Male	9mo	HCA	09mo_8E-9H-8J-9J_2	2	DG Glut
1122474	Male:9mo_8E-9H-8J-9J_2:TACTGAAGCGGATAGACGAAGA	Male:9mo_8E-9H-8J-9J_2	6225	14.3405889884763	0.000321181949574434	Male	9mo	HCA	09mo_8E-9H-8J-9J_2	2	CA1-ProS Glut
1122475	Male:9mo_8E-9H-8J-9J_2:TACTGAAGCGGATCAGTAGGAT	Male:9mo_8E-9H-8J-9J_2	2795	16.0330578512397	0	Male	9mo	HCA	09mo_8E-9H-8J-9J_2	2	Oligo NN
1122476	Male:9mo_8E-9H-8J-9J_2:TACTGAAGCGGATGGCAAACAT	Male:9mo_8E-9H-8J-9J_2	2898	18.8552188552189	0.00034494653328734	Male	9mo	HCA	09mo_8E-9H-8J-9J_2	2	Oligo NN
1122477	Male:9mo_8E-9H-8J-9J_2:TACTGAAGCGGATGGCATCAAA	Male:9mo_8E-9H-8J-9J_2	1882	19.7492163009404	0.00790722192936215	Male	9mo	HCA	09mo_8E-9H-8J-9J_2	2	Astro-TE NN
1122478	Male:9mo_8E-9H-8J-9J_2:TACTGAAGCGGATTTCCGGACT	Male:9mo_8E-9H-8J-9J_2	3715	8.83602378929482	0.00188070929607738	Male	9mo	HCA	09mo_8E-9H-8J-9J_2	2	DG Glut
1122479	Male:9mo_8E-9H-8J-9J_2:TACTGAAGCGGCAGGATTAAAC	Male:9mo_8E-9H-8J-9J_2	2720	21.4221422142214	0.00475667764361508	Male	9mo	HCA	09mo_8E-9H-8J-9J_2	2	Oligo NN
1122480	Male:9mo_8E-9H-8J-9J_2:TACTGAAGCGGCGGAACTAGAG	Male:9mo_8E-9H-8J-9J_2	3988	17.8571428571429	0.00374718960779415	Male	9mo	HCA	09mo_8E-9H-8J-9J_2	2	DG Glut
1122481	Male:9mo_8E-9H-8J-9J_2:TACTGAAGCGGCGGATAGTAGG	Male:9mo_8E-9H-8J-9J_2	14449	19.3229364777482	0.00172723504214453	Male	9mo	HCA	09mo_8E-9H-8J-9J_2	2	CA1-ProS Glut
1122482	Male:9mo_8E-9H-8J-9J_2:TACTGAAGCGGCGTGCTACCAA	Male:9mo_8E-9H-8J-9J_2	9897	18.7730968218773	0.00111021396851029	Male	9mo	HCA	09mo_8E-9H-8J-9J_2	2	DG Glut
1122483	Male:9mo_8E-9H-8J-9J_2:TACTGAAGCGGCTCAGCGTTTA	Male:9mo_8E-9H-8J-9J_2	4758	19.5569136745607	0.00104975855553223	Male	9mo	HCA	09mo_8E-9H-8J-9J_2	2	Lamp5 Lhx6 Gaba
1122484	Male:9mo_8E-9H-8J-9J_2:TACTGAAGCGGCTCCGGAAATT	Male:9mo_8E-9H-8J-9J_2	4440	24	0.00202292650033715	Male	9mo	HCA	09mo_8E-9H-8J-9J_2	2	DG Glut
1122485	Male:9mo_8E-9H-8J-9J_2:TACTGAAGCGGCTGATCCACCT	Male:9mo_8E-9H-8J-9J_2	4873	20.5627705627706	0.00041025641025641	Male	9mo	HCA	09mo_8E-9H-8J-9J_2	2	Astro-TE NN
1122486	Male:9mo_8E-9H-8J-9J_2:TACTGAAGCGGCTTCATGAACC	Male:9mo_8E-9H-8J-9J_2	7150	16.1955691367456	0.000279642058165548	Male	9mo	HCA	09mo_8E-9H-8J-9J_2	2	OPC NN
1122487	Male:9mo_8E-9H-8J-9J_2:TACTGAAGCGGCTTCTCACAAG	Male:9mo_8E-9H-8J-9J_2	2817	22.3439211391019	0.00177179305457123	Male	9mo	HCA	09mo_8E-9H-8J-9J_2	2	Oligo NN
1122488	Male:9mo_8E-9H-8J-9J_2:TACTGAAGCGGCTTGATCCCAG	Male:9mo_8E-9H-8J-9J_2	2837	16.8962350780533	0.0135605006954103	Male	9mo	HCA	09mo_8E-9H-8J-9J_2	2	DG Glut
1122489	Male:9mo_8E-9H-8J-9J_2:TACTGAAGCGGCTTTCAGCCAG	Male:9mo_8E-9H-8J-9J_2	1546	20.3208556149733	0.00706486833654464	Male	9mo	HCA	09mo_8E-9H-8J-9J_2	2	Oligo NN
1122490	Male:9mo_8E-9H-8J-9J_2:TACTGAAGCGGGAACGGTCTCA	Male:9mo_8E-9H-8J-9J_2	6400	22.2610722610723	0.00171580096708782	Male	9mo	HCA	09mo_8E-9H-8J-9J_2	2	DG Glut
1122491	Male:9mo_8E-9H-8J-9J_2:TACTGAAGCGGGAACGTCAGTT	Male:9mo_8E-9H-8J-9J_2	10297	10.562052055828	0.00598513370016411	Male	9mo	HCA	09mo_8E-9H-8J-9J_2	2	CA1-ProS Glut
1122492	Male:9mo_8E-9H-8J-9J_2:TACTGAAGCGGGAAGCTTATCC	Male:9mo_8E-9H-8J-9J_2	2169	19.4805194805195	0.00184077312471238	Male	9mo	HCA	09mo_8E-9H-8J-9J_2	2	OPC NN
1122493	Male:9mo_8E-9H-8J-9J_2:TACTGAAGCGGGAGTTTGCACA	Male:9mo_8E-9H-8J-9J_2	5062	19.6363636363636	0.00275807722616233	Male	9mo	HCA	09mo_8E-9H-8J-9J_2	2	CA1-ProS Glut
1122494	Male:9mo_8E-9H-8J-9J_2:TACTGAAGCGGGCCATCCACAA	Male:9mo_8E-9H-8J-9J_2	2886	21.2765957446809	0.00688231245698555	Male	9mo	HCA	09mo_8E-9H-8J-9J_2	2	Oligo NN
1122495	Male:9mo_8E-9H-8J-9J_2:TACTGAAGCGGGGCAGTGGTAA	Male:9mo_8E-9H-8J-9J_2	7483	19.6510560146924	0.0008011750567499	Male	9mo	HCA	09mo_8E-9H-8J-9J_2	2	DG Glut
1122496	Male:9mo_8E-9H-8J-9J_2:TACTGAAGCGGGTCGACAGAGA	Male:9mo_8E-9H-8J-9J_2	2072	26.7942583732057	0	Male	9mo	HCA	09mo_8E-9H-8J-9J_2	2	Oligo NN
1122497	Male:9mo_8E-9H-8J-9J_2:TACTGAAGCGGTACAACTCTAG	Male:9mo_8E-9H-8J-9J_2	8268	19.8587819947043	0.00156985871271586	Male	9mo	HCA	09mo_8E-9H-8J-9J_2	2	Vip Gaba
1122498	Male:9mo_8E-9H-8J-9J_2:TACTGAAGCGGTATGCCGAGAA	Male:9mo_8E-9H-8J-9J_2	3762	14.0909090909091	0.00185725656672858	Male	9mo	HCA	09mo_8E-9H-8J-9J_2	2	Astroependymal NN
1122499	Male:9mo_8E-9H-8J-9J_2:TACTGAAGCGGTCACCATAGTA	Male:9mo_8E-9H-8J-9J_2	4264	16.8025078369906	0	Male	9mo	HCA	09mo_8E-9H-8J-9J_2	2	Oligo NN
1122500	Male:9mo_8E-9H-8J-9J_2:TACTGAAGCGGTCAGTAGTCTG	Male:9mo_8E-9H-8J-9J_2	3058	21.4504596527068	0.00260926288323549	Male	9mo	HCA	09mo_8E-9H-8J-9J_2	2	DG Glut
1122501	Male:9mo_8E-9H-8J-9J_2:TACTGAAGCGGTCCGGTCCAAA	Male:9mo_8E-9H-8J-9J_2	2508	14.4628099173554	0	Male	9mo	HCA	09mo_8E-9H-8J-9J_2	2	Microglia NN
1122502	Male:9mo_8E-9H-8J-9J_2:TACTGAAGCGGTCGAACCTATT	Male:9mo_8E-9H-8J-9J_2	10338	18.7850064627316	0.000676655389076849	Male	9mo	HCA	09mo_8E-9H-8J-9J_2	2	CA1-ProS Glut
1122503	Male:9mo_8E-9H-8J-9J_2:TACTGAAGCGGTTCTCAGTAAG	Male:9mo_8E-9H-8J-9J_2	4998	10.9625668449198	0.00119904076738609	Male	9mo	HCA	09mo_8E-9H-8J-9J_2	2	DG-PIR Ex IMN
1122504	Male:9mo_8E-9H-8J-9J_2:TACTGAAGCGGTTGCGAATGGG	Male:9mo_8E-9H-8J-9J_2	9161	15.3061224489796	0.00130818707075112	Male	9mo	HCA	09mo_8E-9H-8J-9J_2	2	CA3 Glut
1122505	Male:9mo_8E-9H-8J-9J_2:TACTGAAGCGTAACAGTGCCTT	Male:9mo_8E-9H-8J-9J_2	6042	23.590333716916	0.00264113568834599	Male	9mo	HCA	09mo_8E-9H-8J-9J_2	2	Astro-TE NN
1122506	Male:9mo_8E-9H-8J-9J_2:TACTGAAGCGTAAGTAATCCCG	Male:9mo_8E-9H-8J-9J_2	3150	22.5895316804408	0.00974536309336687	Male	9mo	HCA	09mo_8E-9H-8J-9J_2	2	Oligo NN
1122507	Male:9mo_8E-9H-8J-9J_2:TACTGAAGCGTACAGCGCCGTT	Male:9mo_8E-9H-8J-9J_2	4403	22.5237449118046	0.000454029511918275	Male	9mo	HCA	09mo_8E-9H-8J-9J_2	2	Astro-TE NN
1122508	Male:9mo_8E-9H-8J-9J_2:TACTGAAGCGTACCGCTTCCAC	Male:9mo_8E-9H-8J-9J_2	2574	15.4150197628459	0.00232558139534884	Male	9mo	HCA	09mo_8E-9H-8J-9J_2	2	Oligo NN
1122509	Male:9mo_8E-9H-8J-9J_2:TACTGAAGCGTACTAGGGTTAG	Male:9mo_8E-9H-8J-9J_2	2713	18.6307519640853	0.00513384671800513	Male	9mo	HCA	09mo_8E-9H-8J-9J_2	2	DG Glut
1122510	Male:9mo_8E-9H-8J-9J_2:TACTGAAGCGTAGCATCGATGC	Male:9mo_8E-9H-8J-9J_2	5218	19.2424242424242	0.00514775977121068	Male	9mo	HCA	09mo_8E-9H-8J-9J_2	2	DG Glut
1122511	Male:9mo_8E-9H-8J-9J_2:TACTGAAGCGTCAGCATTTAGG	Male:9mo_8E-9H-8J-9J_2	4227	18.9331329827198	0	Male	9mo	HCA	09mo_8E-9H-8J-9J_2	2	Microglia NN
1122512	Male:9mo_8E-9H-8J-9J_2:TACTGAAGCGTCCGTAAGGTTC	Male:9mo_8E-9H-8J-9J_2	5838	17.2056131787675	0.00119760479041916	Male	9mo	HCA	09mo_8E-9H-8J-9J_2	2	DG Glut
1122513	Male:9mo_8E-9H-8J-9J_2:TACTGAAGCGTCGCGAGATAGT	Male:9mo_8E-9H-8J-9J_2	4162	22.7272727272727	0.00215775593382882	Male	9mo	HCA	09mo_8E-9H-8J-9J_2	2	Astro-TE NN
1122514	Male:9mo_8E-9H-8J-9J_2:TACTGAAGCGTCGTGGAATTAC	Male:9mo_8E-9H-8J-9J_2	3469	17.7732379979571	0.000576202823393835	Male	9mo	HCA	09mo_8E-9H-8J-9J_2	2	DG Glut
1122515	Male:9mo_8E-9H-8J-9J_2:TACTGAAGCGTCTATCGACACA	Male:9mo_8E-9H-8J-9J_2	3392	17.7234530175707	0.00176574455562095	Male	9mo	HCA	09mo_8E-9H-8J-9J_2	2	Microglia NN
1122516	Male:9mo_8E-9H-8J-9J_2:TACTGAAGCGTCTCTGACTTGA	Male:9mo_8E-9H-8J-9J_2	8278	21.2430426716141	0.00156796526353878	Male	9mo	HCA	09mo_8E-9H-8J-9J_2	2	DG Glut
1122517	Male:9mo_8E-9H-8J-9J_2:TACTGAAGCGTGACACTGTGCG	Male:9mo_8E-9H-8J-9J_2	17631	18.7645687645688	0.00186820652173913	Male	9mo	HCA	09mo_8E-9H-8J-9J_2	2	CA1-ProS Glut
1122518	Male:9mo_8E-9H-8J-9J_2:TACTGAAGCGTGCGTGCAGACA	Male:9mo_8E-9H-8J-9J_2	8430	21.8364550022841	0.00201254883390553	Male	9mo	HCA	09mo_8E-9H-8J-9J_2	2	DG Glut
1122519	Male:9mo_8E-9H-8J-9J_2:TACTGAAGCGTGCGTTGATGTG	Male:9mo_8E-9H-8J-9J_2	3132	24.6753246753247	0.00127551020408163	Male	9mo	HCA	09mo_8E-9H-8J-9J_2	2	Oligo NN
1122520	Male:9mo_8E-9H-8J-9J_2:TACTGAAGCGTGGCTTCTACCA	Male:9mo_8E-9H-8J-9J_2	4322	23.4848484848485	0	Male	9mo	HCA	09mo_8E-9H-8J-9J_2	2	Oligo NN
1122521	Male:9mo_8E-9H-8J-9J_2:TACTGAAGCGTGGGAATGAGGA	Male:9mo_8E-9H-8J-9J_2	2110	23.303457106274	0.00377714825306893	Male	9mo	HCA	09mo_8E-9H-8J-9J_2	2	Astro-TE NN
1122522	Male:9mo_8E-9H-8J-9J_2:TACTGAAGCGTGGGAGAGTTCT	Male:9mo_8E-9H-8J-9J_2	7327	21.5449290593799	0.000681942171303873	Male	9mo	HCA	09mo_8E-9H-8J-9J_2	2	DG Glut
1122523	Male:9mo_8E-9H-8J-9J_2:TACTGAAGCGTGGGATTGACAG	Male:9mo_8E-9H-8J-9J_2	5767	12.5572269457162	0.00190377293181032	Male	9mo	HCA	09mo_8E-9H-8J-9J_2	2	CA1-ProS Glut
1122524	Male:9mo_8E-9H-8J-9J_2:TACTGAAGCGTGGGTTTGTACT	Male:9mo_8E-9H-8J-9J_2	3514	24.9471458773784	0.00113700966458215	Male	9mo	HCA	09mo_8E-9H-8J-9J_2	2	DG Glut
1122525	Male:9mo_8E-9H-8J-9J_2:TACTGAAGCGTGTGACAGGTTC	Male:9mo_8E-9H-8J-9J_2	3260	21.8642117376295	0.00911854103343465	Male	9mo	HCA	09mo_8E-9H-8J-9J_2	2	DG Glut
1122526	Male:9mo_8E-9H-8J-9J_2:TACTGAAGCGTTAAACGCGAAG	Male:9mo_8E-9H-8J-9J_2	3848	23.9925023430178	0.00129769011160135	Male	9mo	HCA	09mo_8E-9H-8J-9J_2	2	DG Glut
1122527	Male:9mo_8E-9H-8J-9J_2:TACTGAAGCGTTCCAGAGGTCT	Male:9mo_8E-9H-8J-9J_2	2067	20	0.00289435600578871	Male	9mo	HCA	09mo_8E-9H-8J-9J_2	2	Astro-TE NN
1122528	Male:9mo_8E-9H-8J-9J_2:TACTGAAGCGTTGAGCCCGGAT	Male:9mo_8E-9H-8J-9J_2	4767	22.2402597402597	0.00417798203467725	Male	9mo	HCA	09mo_8E-9H-8J-9J_2	2	DG Glut
1122529	Male:9mo_8E-9H-8J-9J_2:TACTGAAGCGTTGATGCGACCA	Male:9mo_8E-9H-8J-9J_2	3664	12.8982128982129	0.000818107444777748	Male	9mo	HCA	09mo_8E-9H-8J-9J_2	2	Oligo NN
1122530	Male:9mo_8E-9H-8J-9J_2:TACTGAAGCGTTTGTGTTACCG	Male:9mo_8E-9H-8J-9J_2	3774	23.0664857530529	0.00158730158730159	Male	9mo	HCA	09mo_8E-9H-8J-9J_2	2	Microglia NN
1122531	Male:9mo_8E-9H-8J-9J_2:TACTGCCTTGAAACGTCCCGTT	Male:9mo_8E-9H-8J-9J_2	7677	20.6241519674355	0.000260450579502539	Male	9mo	HCA	09mo_8E-9H-8J-9J_2	2	DG Glut
1122532	Male:9mo_8E-9H-8J-9J_2:TACTGCCTTGAACAGGCGGGTA	Male:9mo_8E-9H-8J-9J_2	5997	19.5715112912565	0.00166472448809722	Male	9mo	HCA	09mo_8E-9H-8J-9J_2	2	DG Glut
1122533	Male:9mo_8E-9H-8J-9J_2:TACTGCCTTGAACCGAATTCTC	Male:9mo_8E-9H-8J-9J_2	8577	13.360120542441	0.00034965034965035	Male	9mo	HCA	09mo_8E-9H-8J-9J_2	2	CA1-ProS Glut
1122534	Male:9mo_8E-9H-8J-9J_2:TACTGCCTTGAACCGCTAATGA	Male:9mo_8E-9H-8J-9J_2	3163	21.324354657688	0.00346565847511027	Male	9mo	HCA	09mo_8E-9H-8J-9J_2	2	DG Glut
1122535	Male:9mo_8E-9H-8J-9J_2:TACTGCCTTGAAGCGGGCTTGA	Male:9mo_8E-9H-8J-9J_2	8669	16.3636363636364	0.00299022426682001	Male	9mo	HCA	09mo_8E-9H-8J-9J_2	2	CA1-ProS Glut
1122536	Male:9mo_8E-9H-8J-9J_2:TACTGCCTTGAAGCTAACGCAC	Male:9mo_8E-9H-8J-9J_2	2926	18.417945690673	0.0124873439082011	Male	9mo	HCA	09mo_8E-9H-8J-9J_2	2	DG Glut
1122537	Male:9mo_8E-9H-8J-9J_2:TACTGCCTTGAATGGAGCAACA	Male:9mo_8E-9H-8J-9J_2	2756	20.6208425720621	0.00144927536231884	Male	9mo	HCA	09mo_8E-9H-8J-9J_2	2	Astro-TE NN
1122538	Male:9mo_8E-9H-8J-9J_2:TACTGCCTTGAATGGTTCCCTT	Male:9mo_8E-9H-8J-9J_2	5492	18.9839572192513	0.016827783745077	Male	9mo	HCA	09mo_8E-9H-8J-9J_2	2	DG Glut
1122539	Male:9mo_8E-9H-8J-9J_2:TACTGCCTTGACATCTCTCCCG	Male:9mo_8E-9H-8J-9J_2	8544	22.9287953425884	0.00233535730966838	Male	9mo	HCA	09mo_8E-9H-8J-9J_2	2	DG Glut
1122540	Male:9mo_8E-9H-8J-9J_2:TACTGCCTTGACCACGGCTGTT	Male:9mo_8E-9H-8J-9J_2	4562	12.5572269457162	0.00240542313579707	Male	9mo	HCA	09mo_8E-9H-8J-9J_2	2	OPC NN
1122541	Male:9mo_8E-9H-8J-9J_2:TACTGCCTTGACCCACAGCAGT	Male:9mo_8E-9H-8J-9J_2	1908	18.9290161892902	0.0835734870317003	Male	9mo	HCA	09mo_8E-9H-8J-9J_2	2	Ependymal NN
1122542	Male:9mo_8E-9H-8J-9J_2:TACTGCCTTGACGCGGTATGTA	Male:9mo_8E-9H-8J-9J_2	7956	22.7521112767014	0.00363180964308078	Male	9mo	HCA	09mo_8E-9H-8J-9J_2	2	DG Glut
1122543	Male:9mo_8E-9H-8J-9J_2:TACTGCCTTGACGTCCGTAATT	Male:9mo_8E-9H-8J-9J_2	1373	18.8429752066116	0.000727802037845706	Male	9mo	HCA	09mo_8E-9H-8J-9J_2	2	Oligo NN
1122544	Male:9mo_8E-9H-8J-9J_2:TACTGCCTTGACGTCGAGTCCA	Male:9mo_8E-9H-8J-9J_2	2224	19.5985832349469	0	Male	9mo	HCA	09mo_8E-9H-8J-9J_2	2	Astro-TE NN
1122545	Male:9mo_8E-9H-8J-9J_2:TACTGCCTTGACTCGTTCCGAT	Male:9mo_8E-9H-8J-9J_2	3899	16.5454545454545	0.000768836494105587	Male	9mo	HCA	09mo_8E-9H-8J-9J_2	2	CA1-ProS Glut
1122546	Male:9mo_8E-9H-8J-9J_2:TACTGCCTTGAGAATGGCACTG	Male:9mo_8E-9H-8J-9J_2	1397	18.8948306595365	0.00285510349750178	Male	9mo	HCA	09mo_8E-9H-8J-9J_2	2	Oligo NN
1122547	Male:9mo_8E-9H-8J-9J_2:TACTGCCTTGAGCATGCGCTTT	Male:9mo_8E-9H-8J-9J_2	6006	20.4054937867888	0.00381489467573395	Male	9mo	HCA	09mo_8E-9H-8J-9J_2	2	DG Glut
1122548	Male:9mo_8E-9H-8J-9J_2:TACTGCCTTGAGCGAATAACCC	Male:9mo_8E-9H-8J-9J_2	7283	14.7664490205927	0.00013728720483251	Male	9mo	HCA	09mo_8E-9H-8J-9J_2	2	DG Glut
1122549	Male:9mo_8E-9H-8J-9J_2:TACTGCCTTGAGCGGCTGAAAC	Male:9mo_8E-9H-8J-9J_2	1363	20.0757575757576	0.00219619326500732	Male	9mo	HCA	09mo_8E-9H-8J-9J_2	2	Oligo NN
1122550	Male:9mo_8E-9H-8J-9J_2:TACTGCCTTGAGGAGTCGGAGA	Male:9mo_8E-9H-8J-9J_2	3699	16.8147641831852	0.000540394487976223	Male	9mo	HCA	09mo_8E-9H-8J-9J_2	2	Astro-TE NN
1122551	Male:9mo_8E-9H-8J-9J_2:TACTGCCTTGAGGCTCTGCTGA	Male:9mo_8E-9H-8J-9J_2	4422	22.7912932138284	0.00248138957816377	Male	9mo	HCA	09mo_8E-9H-8J-9J_2	2	Oligo NN
1122552	Male:9mo_8E-9H-8J-9J_2:TACTGCCTTGAGGGACGGATTC	Male:9mo_8E-9H-8J-9J_2	2963	25.2066115702479	0.00168463611859838	Male	9mo	HCA	09mo_8E-9H-8J-9J_2	2	Oligo NN
1122553	Male:9mo_8E-9H-8J-9J_2:TACTGCCTTGAGGGATGAGTAA	Male:9mo_8E-9H-8J-9J_2	3721	21.7171717171717	0.0005372011818426	Male	9mo	HCA	09mo_8E-9H-8J-9J_2	2	Oligo NN
1122554	Male:9mo_8E-9H-8J-9J_2:TACTGCCTTGAGGTCACGACTA	Male:9mo_8E-9H-8J-9J_2	16626	10.0909090909091	0.000901388137732107	Male	9mo	HCA	09mo_8E-9H-8J-9J_2	2	CA1-ProS Glut
1122555	Male:9mo_8E-9H-8J-9J_2:TACTGCCTTGAGTCGGTTGTGA	Male:9mo_8E-9H-8J-9J_2	18668	15.0918047469772	0.00101674961202975	Male	9mo	HCA	09mo_8E-9H-8J-9J_2	2	CA2-FC-IG Glut
1122556	Male:9mo_8E-9H-8J-9J_2:TACTGCCTTGAGTCTGTGTAGA	Male:9mo_8E-9H-8J-9J_2	2415	22.2791293213828	0.00739827373612824	Male	9mo	HCA	09mo_8E-9H-8J-9J_2	2	DG Glut
1122557	Male:9mo_8E-9H-8J-9J_2:TACTGCCTTGAGTGCCTAACAA	Male:9mo_8E-9H-8J-9J_2	5204	11.836485661989	0.00306513409961686	Male	9mo	HCA	09mo_8E-9H-8J-9J_2	2	DG Glut
1122558	Male:9mo_8E-9H-8J-9J_2:TACTGCCTTGATAGGATGGCTC	Male:9mo_8E-9H-8J-9J_2	3525	23.2411067193676	0.000850340136054422	Male	9mo	HCA	09mo_8E-9H-8J-9J_2	2	Oligo NN
1122559	Male:9mo_8E-9H-8J-9J_2:TACTGCCTTGATGGACACGTTC	Male:9mo_8E-9H-8J-9J_2	2261	29.4765840220386	0.00176600441501104	Male	9mo	HCA	09mo_8E-9H-8J-9J_2	2	Astro-TE NN
1122560	Male:9mo_8E-9H-8J-9J_2:TACTGCCTTGATTGGACTTAGC	Male:9mo_8E-9H-8J-9J_2	4756	18.989898989899	0.00356170123611984	Male	9mo	HCA	09mo_8E-9H-8J-9J_2	2	Astro-TE NN
1122561	Male:9mo_8E-9H-8J-9J_2:TACTGCCTTGATTTGCCCAGCT	Male:9mo_8E-9H-8J-9J_2	7452	22.0994475138122	0	Male	9mo	HCA	09mo_8E-9H-8J-9J_2	2	Astro-TE NN
1122562	Male:9mo_8E-9H-8J-9J_2:TACTGCCTTGCAAATGACGGGC	Male:9mo_8E-9H-8J-9J_2	7466	17.4062903920724	0.000669254450542096	Male	9mo	HCA	09mo_8E-9H-8J-9J_2	2	DG Glut
1122563	Male:9mo_8E-9H-8J-9J_2:TACTGCCTTGCAACCGTACATC	Male:9mo_8E-9H-8J-9J_2	2330	22.0779220779221	0.00171379605826907	Male	9mo	HCA	09mo_8E-9H-8J-9J_2	2	OPC NN
1122564	Male:9mo_8E-9H-8J-9J_2:TACTGCCTTGCAAGATTACCCG	Male:9mo_8E-9H-8J-9J_2	6614	24.4810307802434	0.00150966183574879	Male	9mo	HCA	09mo_8E-9H-8J-9J_2	2	DG Glut
1122565	Male:9mo_8E-9H-8J-9J_2:TACTGCCTTGCAAGTGTCTGTA	Male:9mo_8E-9H-8J-9J_2	3873	26.1268143621085	0.0079405737704918	Male	9mo	HCA	09mo_8E-9H-8J-9J_2	2	Oligo NN
1122566	Male:9mo_8E-9H-8J-9J_2:TACTGCCTTGCAATCCTTCAAG	Male:9mo_8E-9H-8J-9J_2	5922	17.5438596491228	0	Male	9mo	HCA	09mo_8E-9H-8J-9J_2	2	Oligo NN
1122567	Male:9mo_8E-9H-8J-9J_2:TACTGCCTTGCACAAATCAACC	Male:9mo_8E-9H-8J-9J_2	3433	33.1257783312578	0.00579206487112656	Male	9mo	HCA	09mo_8E-9H-8J-9J_2	2	Oligo NN
1122568	Male:9mo_8E-9H-8J-9J_2:TACTGCCTTGCACCATTTACCC	Male:9mo_8E-9H-8J-9J_2	6449	23.5233692860811	0	Male	9mo	HCA	09mo_8E-9H-8J-9J_2	2	Astro-TE NN
1122569	Male:9mo_8E-9H-8J-9J_2:TACTGCCTTGCACCGAAGGTCA	Male:9mo_8E-9H-8J-9J_2	5970	18.1818181818182	0.0025062656641604	Male	9mo	HCA	09mo_8E-9H-8J-9J_2	2	DG Glut
1122570	Male:9mo_8E-9H-8J-9J_2:TACTGCCTTGCACGTTCCAGCA	Male:9mo_8E-9H-8J-9J_2	7520	25.8823529411765	0.000664451827242525	Male	9mo	HCA	09mo_8E-9H-8J-9J_2	2	DG Glut
1122571	Male:9mo_8E-9H-8J-9J_2:TACTGCCTTGCACTTCTCCTAC	Male:9mo_8E-9H-8J-9J_2	5790	24.2022877784467	0.000862812769628991	Male	9mo	HCA	09mo_8E-9H-8J-9J_2	2	OPC NN
1122572	Male:9mo_8E-9H-8J-9J_2:TACTGCCTTGCAGAAGGTTGTT	Male:9mo_8E-9H-8J-9J_2	3024	18.816067653277	0.000330578512396694	Male	9mo	HCA	09mo_8E-9H-8J-9J_2	2	Microglia NN
1122573	Male:9mo_8E-9H-8J-9J_2:TACTGCCTTGCAGAATGCCTGA	Male:9mo_8E-9H-8J-9J_2	2770	15.5844155844156	0.000360880548538434	Male	9mo	HCA	09mo_8E-9H-8J-9J_2	2	Microglia NN
1122574	Male:9mo_8E-9H-8J-9J_2:TACTGCCTTGCAGATCCGTGAC	Male:9mo_8E-9H-8J-9J_2	1470	12.2257053291536	0.00203665987780041	Male	9mo	HCA	09mo_8E-9H-8J-9J_2	2	Microglia NN
1122575	Male:9mo_8E-9H-8J-9J_2:TACTGCCTTGCAGATCGAGGGA	Male:9mo_8E-9H-8J-9J_2	9418	21.2504794783276	0.000636672325976231	Male	9mo	HCA	09mo_8E-9H-8J-9J_2	2	DG Glut
1122576	Male:9mo_8E-9H-8J-9J_2:TACTGCCTTGCAGGGTTACTCT	Male:9mo_8E-9H-8J-9J_2	9512	13.7862137862138	0.00136482939632546	Male	9mo	HCA	09mo_8E-9H-8J-9J_2	2	CA2-FC-IG Glut
1122577	Male:9mo_8E-9H-8J-9J_2:TACTGCCTTGCAGTTATAGGCC	Male:9mo_8E-9H-8J-9J_2	2405	18.9989785495404	0	Male	9mo	HCA	09mo_8E-9H-8J-9J_2	2	Microglia NN
1122578	Male:9mo_8E-9H-8J-9J_2:TACTGCCTTGCAGTTGACGCTC	Male:9mo_8E-9H-8J-9J_2	6219	15.4316271963331	0.00128472779829774	Male	9mo	HCA	09mo_8E-9H-8J-9J_2	2	CA2-FC-IG Glut
1122579	Male:9mo_8E-9H-8J-9J_2:TACTGCCTTGCATGTCCGAGTC	Male:9mo_8E-9H-8J-9J_2	2174	19.7860962566845	0.00503432494279176	Male	9mo	HCA	09mo_8E-9H-8J-9J_2	2	Oligo NN
1122580	Male:9mo_8E-9H-8J-9J_2:TACTGCCTTGCATGTTCTGTGA	Male:9mo_8E-9H-8J-9J_2	3861	19.7358197358197	0.00180972078593588	Male	9mo	HCA	09mo_8E-9H-8J-9J_2	2	Astroependymal NN
1122581	Male:9mo_8E-9H-8J-9J_2:TACTGCCTTGCCCAATACGTGG	Male:9mo_8E-9H-8J-9J_2	5713	23.6812570145904	0.00314081312161926	Male	9mo	HCA	09mo_8E-9H-8J-9J_2	2	IOL NN
1122582	Male:9mo_8E-9H-8J-9J_2:TACTGCCTTGCCTAAGCTAGCT	Male:9mo_8E-9H-8J-9J_2	6304	21.9114219114219	0.000158604282315623	Male	9mo	HCA	09mo_8E-9H-8J-9J_2	2	DG Glut
1122583	Male:9mo_8E-9H-8J-9J_2:TACTGCCTTGCCTACCGTTAAT	Male:9mo_8E-9H-8J-9J_2	5699	21.1624441132638	0.00210120819471196	Male	9mo	HCA	09mo_8E-9H-8J-9J_2	2	DG Glut
1122584	Male:9mo_8E-9H-8J-9J_2:TACTGCCTTGCCTTTCGGCAGT	Male:9mo_8E-9H-8J-9J_2	6691	18.1818181818182	0	Male	9mo	HCA	09mo_8E-9H-8J-9J_2	2	OPC NN
1122585	Male:9mo_8E-9H-8J-9J_2:TACTGCCTTGCGAAGATCACTC	Male:9mo_8E-9H-8J-9J_2	11101	15.6862745098039	0	Male	9mo	HCA	09mo_8E-9H-8J-9J_2	2	DG Glut
1122586	Male:9mo_8E-9H-8J-9J_2:TACTGCCTTGCGACAGTCTTAT	Male:9mo_8E-9H-8J-9J_2	2809	19.0274841437632	0.00847158489234028	Male	9mo	HCA	09mo_8E-9H-8J-9J_2	2	DG Glut
1122587	Male:9mo_8E-9H-8J-9J_2:TACTGCCTTGCGATTCCGGCAT	Male:9mo_8E-9H-8J-9J_2	2235	19.9252801992528	0.0529661016949153	Male	9mo	HCA	09mo_8E-9H-8J-9J_2	2	Microglia NN
1122588	Male:9mo_8E-9H-8J-9J_2:TACTGCCTTGCGATTTCACCGA	Male:9mo_8E-9H-8J-9J_2	5718	22.3863636363636	0.00261643118785976	Male	9mo	HCA	09mo_8E-9H-8J-9J_2	2	Astro-TE NN
1122589	Male:9mo_8E-9H-8J-9J_2:TACTGCCTTGCGGTGATGACTT	Male:9mo_8E-9H-8J-9J_2	13128	19.1387559808612	0.0037186005919405	Male	9mo	HCA	09mo_8E-9H-8J-9J_2	2	DG Glut
1122590	Male:9mo_8E-9H-8J-9J_2:TACTGCCTTGCGTAAGGCTAAC	Male:9mo_8E-9H-8J-9J_2	31891	15.132336018412	0.00187787549685456	Male	9mo	HCA	09mo_8E-9H-8J-9J_2	2	CA1-ProS Glut
1122591	Male:9mo_8E-9H-8J-9J_2:TACTGCCTTGCGTACTTCCTCG	Male:9mo_8E-9H-8J-9J_2	7624	22.8060956384656	0.00235540434441246	Male	9mo	HCA	09mo_8E-9H-8J-9J_2	2	DG Glut
1122592	Male:9mo_8E-9H-8J-9J_2:TACTGCCTTGCGTCCCTAGAAC	Male:9mo_8E-9H-8J-9J_2	2954	10.3896103896104	0.00404585300067431	Male	9mo	HCA	09mo_8E-9H-8J-9J_2	2	DG Glut
1122593	Male:9mo_8E-9H-8J-9J_2:TACTGCCTTGCGTGCAACACAA	Male:9mo_8E-9H-8J-9J_2	10335	18.0909090909091	0.00135278770895739	Male	9mo	HCA	09mo_8E-9H-8J-9J_2	2	CA3 Glut
1122594	Male:9mo_8E-9H-8J-9J_2:TACTGCCTTGCGTTTATCACAC	Male:9mo_8E-9H-8J-9J_2	4338	21.4519293655984	0.000691085003455425	Male	9mo	HCA	09mo_8E-9H-8J-9J_2	2	Astro-TE NN
1122595	Male:9mo_8E-9H-8J-9J_2:TACTGCCTTGCTAAATGTTCGG	Male:9mo_8E-9H-8J-9J_2	3027	19.5075757575758	0.000660283922086497	Male	9mo	HCA	09mo_8E-9H-8J-9J_2	2	Microglia NN
1122596	Male:9mo_8E-9H-8J-9J_2:TACTGCCTTGCTAGACGACCTG	Male:9mo_8E-9H-8J-9J_2	3918	18.1818181818182	0.00152905198776758	Male	9mo	HCA	09mo_8E-9H-8J-9J_2	2	DG Glut
1122597	Male:9mo_8E-9H-8J-9J_2:TACTGCCTTGCTAGGCCTTTGA	Male:9mo_8E-9H-8J-9J_2	13449	19.1040843214756	0.000891464229997771	Male	9mo	HCA	09mo_8E-9H-8J-9J_2	2	DG Glut
1122598	Male:9mo_8E-9H-8J-9J_2:TACTGCCTTGCTCCGATATGAC	Male:9mo_8E-9H-8J-9J_2	8972	20.6008583690987	0.000445632798573975	Male	9mo	HCA	09mo_8E-9H-8J-9J_2	2	DG Glut
1122599	Male:9mo_8E-9H-8J-9J_2:TACTGCCTTGCTGACGAGAAAC	Male:9mo_8E-9H-8J-9J_2	1558	22.7272727272727	0.0126742712294043	Male	9mo	HCA	09mo_8E-9H-8J-9J_2	2	Astro-TE NN
1122600	Male:9mo_8E-9H-8J-9J_2:TACTGCCTTGCTGCTGGGTTCA	Male:9mo_8E-9H-8J-9J_2	3562	25.4988913525499	0.00279955207166853	Male	9mo	HCA	09mo_8E-9H-8J-9J_2	2	DG Glut
1122601	Male:9mo_8E-9H-8J-9J_2:TACTGCCTTGCTGGTAGCGTAT	Male:9mo_8E-9H-8J-9J_2	3293	18.6480186480186	0.00212121212121212	Male	9mo	HCA	09mo_8E-9H-8J-9J_2	2	Oligo NN
1122602	Male:9mo_8E-9H-8J-9J_2:TACTGCCTTGCTGTGAAGAGAA	Male:9mo_8E-9H-8J-9J_2	4114	24.1106719367589	0.000971345313258863	Male	9mo	HCA	09mo_8E-9H-8J-9J_2	2	Oligo NN
1122603	Male:9mo_8E-9H-8J-9J_2:TACTGCCTTGCTGTTGGTCCTT	Male:9mo_8E-9H-8J-9J_2	11488	19.3229364777482	0.000522011484252654	Male	9mo	HCA	09mo_8E-9H-8J-9J_2	2	DG Glut
1122604	Male:9mo_8E-9H-8J-9J_2:TACTGCCTTGCTTAGCAAAGAG	Male:9mo_8E-9H-8J-9J_2	5771	15.0618612157074	0.00259246456965088	Male	9mo	HCA	09mo_8E-9H-8J-9J_2	2	DG Glut
1122605	Male:9mo_8E-9H-8J-9J_2:TACTGCCTTGCTTGGCAACAGC	Male:9mo_8E-9H-8J-9J_2	11015	20.9171359613837	0.00406871609403255	Male	9mo	HCA	09mo_8E-9H-8J-9J_2	2	DG Glut
1122606	Male:9mo_8E-9H-8J-9J_2:TACTGCCTTGGAAGCACTCATT	Male:9mo_8E-9H-8J-9J_2	8752	18.1818181818182	0	Male	9mo	HCA	09mo_8E-9H-8J-9J_2	2	Astro-TE NN
1122607	Male:9mo_8E-9H-8J-9J_2:TACTGCCTTGGAATCGGTGTTC	Male:9mo_8E-9H-8J-9J_2	3945	14.7641831852358	0.00479313824419778	Male	9mo	HCA	09mo_8E-9H-8J-9J_2	2	Lamp5 Lhx6 Gaba
1122608	Male:9mo_8E-9H-8J-9J_2:TACTGCCTTGGACAATAGGAGA	Male:9mo_8E-9H-8J-9J_2	4199	20.2020202020202	0.00237586124970302	Male	9mo	HCA	09mo_8E-9H-8J-9J_2	2	DG Glut
1122609	Male:9mo_8E-9H-8J-9J_2:TACTGCCTTGGACAATCGAGAA	Male:9mo_8E-9H-8J-9J_2	6476	15.8307210031348	0.00246457178065311	Male	9mo	HCA	09mo_8E-9H-8J-9J_2	2	CA3 Glut
1122610	Male:9mo_8E-9H-8J-9J_2:TACTGCCTTGGACATTTGACAG	Male:9mo_8E-9H-8J-9J_2	6594	19.4186765615337	0.00662850256101235	Male	9mo	HCA	09mo_8E-9H-8J-9J_2	2	DG Glut
1122611	Male:9mo_8E-9H-8J-9J_2:TACTGCCTTGGACGGAGAACCT	Male:9mo_8E-9H-8J-9J_2	2213	17.7685950413223	0.00895656068069861	Male	9mo	HCA	09mo_8E-9H-8J-9J_2	2	Oligo NN
1122612	Male:9mo_8E-9H-8J-9J_2:TACTGCCTTGGAGCATCACTAC	Male:9mo_8E-9H-8J-9J_2	8290	16.6609056342897	0.00144543483497952	Male	9mo	HCA	09mo_8E-9H-8J-9J_2	2	DG Glut
1122613	Male:9mo_8E-9H-8J-9J_2:TACTGCCTTGGAGGAATCACGG	Male:9mo_8E-9H-8J-9J_2	4975	20.9404388714734	0.0014050582095544	Male	9mo	HCA	09mo_8E-9H-8J-9J_2	2	OPC NN
1122614	Male:9mo_8E-9H-8J-9J_2:TACTGCCTTGGAGGGTATAGTT	Male:9mo_8E-9H-8J-9J_2	8367	12.621359223301	0.00167044505428946	Male	9mo	HCA	09mo_8E-9H-8J-9J_2	2	CA1-ProS Glut
1122615	Male:9mo_8E-9H-8J-9J_2:TACTGCCTTGGATCCATTCGTG	Male:9mo_8E-9H-8J-9J_2	1486	18.8429752066116	0.00268456375838926	Male	9mo	HCA	09mo_8E-9H-8J-9J_2	2	Microglia NN
1122616	Male:9mo_8E-9H-8J-9J_2:TACTGCCTTGGATTCCATTTGG	Male:9mo_8E-9H-8J-9J_2	3373	21.3358070500928	0.0014801657785672	Male	9mo	HCA	09mo_8E-9H-8J-9J_2	2	DG Glut
1122617	Male:9mo_8E-9H-8J-9J_2:TACTGCCTTGGCACACTCTCCT	Male:9mo_8E-9H-8J-9J_2	1378	18.5007974481659	0	Male	9mo	HCA	09mo_8E-9H-8J-9J_2	2	Oligo NN
1122618	Male:9mo_8E-9H-8J-9J_2:TACTGCCTTGGCAGAGAGAGAA	Male:9mo_8E-9H-8J-9J_2	8998	20.2978056426332	0.00122100122100122	Male	9mo	HCA	09mo_8E-9H-8J-9J_2	2	DG Glut
1122619	Male:9mo_8E-9H-8J-9J_2:TACTGCCTTGGCAGGATTAAAC	Male:9mo_8E-9H-8J-9J_2	3678	18.5454545454545	0.00433134813210612	Male	9mo	HCA	09mo_8E-9H-8J-9J_2	2	DG Glut
1122620	Male:9mo_8E-9H-8J-9J_2:TACTGCCTTGGCGAACGTAGAC	Male:9mo_8E-9H-8J-9J_2	9840	14.8690292758089	0.00192717314129222	Male	9mo	HCA	09mo_8E-9H-8J-9J_2	2	DG Glut
1122621	Male:9mo_8E-9H-8J-9J_2:TACTGCCTTGGCTTCATGAACC	Male:9mo_8E-9H-8J-9J_2	3843	22.6839826839827	0.00285417747794499	Male	9mo	HCA	09mo_8E-9H-8J-9J_2	2	DG Glut
1122622	Male:9mo_8E-9H-8J-9J_2:TACTGCCTTGGCTTCGGAGTCT	Male:9mo_8E-9H-8J-9J_2	11147	18.980343980344	0.000806740767300108	Male	9mo	HCA	09mo_8E-9H-8J-9J_2	2	DG Glut
1122623	Male:9mo_8E-9H-8J-9J_2:TACTGCCTTGGCTTTCAGCCAG	Male:9mo_8E-9H-8J-9J_2	9831	17.1455487517664	0.00111765901239585	Male	9mo	HCA	09mo_8E-9H-8J-9J_2	2	CA3 Glut
1122624	Male:9mo_8E-9H-8J-9J_2:TACTGCCTTGGGAGTGTTGGAA	Male:9mo_8E-9H-8J-9J_2	5409	18.1818181818182	0.00147683219494185	Male	9mo	HCA	09mo_8E-9H-8J-9J_2	2	DG Glut
1122625	Male:9mo_8E-9H-8J-9J_2:TACTGCCTTGGGCACTTCATCT	Male:9mo_8E-9H-8J-9J_2	5075	15.8402203856749	0.00196656833824975	Male	9mo	HCA	09mo_8E-9H-8J-9J_2	2	DG Glut
1122626	Male:9mo_8E-9H-8J-9J_2:TACTGCCTTGGGCGACCTATGT	Male:9mo_8E-9H-8J-9J_2	4567	21.2548015364917	0.00196678321678322	Male	9mo	HCA	09mo_8E-9H-8J-9J_2	2	Peri NN
1122627	Male:9mo_8E-9H-8J-9J_2:TACTGCCTTGGGGAACAAGTCA	Male:9mo_8E-9H-8J-9J_2	2314	29.0366350067843	0	Male	9mo	HCA	09mo_8E-9H-8J-9J_2	2	Oligo NN
1122628	Male:9mo_8E-9H-8J-9J_2:TACTGCCTTGGGTAAATCTCCC	Male:9mo_8E-9H-8J-9J_2	9963	19.8937426210153	0.000301023479831427	Male	9mo	HCA	09mo_8E-9H-8J-9J_2	2	DG Glut
1122629	Male:9mo_8E-9H-8J-9J_2:TACTGCCTTGGTACTTCCTTTC	Male:9mo_8E-9H-8J-9J_2	3289	29.0465631929047	0.00151791135397693	Male	9mo	HCA	09mo_8E-9H-8J-9J_2	2	Oligo NN
1122630	Male:9mo_8E-9H-8J-9J_2:TACTGCCTTGGTAGCCTGTTAC	Male:9mo_8E-9H-8J-9J_2	1506	22.9090909090909	0.00528401585204756	Male	9mo	HCA	09mo_8E-9H-8J-9J_2	2	Astro-TE NN
1122631	Male:9mo_8E-9H-8J-9J_2:TACTGCCTTGGTAGGTACTAGC	Male:9mo_8E-9H-8J-9J_2	2338	22.3776223776224	0.000854700854700855	Male	9mo	HCA	09mo_8E-9H-8J-9J_2	2	Oligo NN
1122632	Male:9mo_8E-9H-8J-9J_2:TACTGCCTTGGTCACGCCCAAT	Male:9mo_8E-9H-8J-9J_2	9647	19.3423597678917	0.00279098614843912	Male	9mo	HCA	09mo_8E-9H-8J-9J_2	2	DG Glut
1122633	Male:9mo_8E-9H-8J-9J_2:TACTGCCTTGGTCGACAGATAG	Male:9mo_8E-9H-8J-9J_2	2670	19.5075757575758	0.000374391613627855	Male	9mo	HCA	09mo_8E-9H-8J-9J_2	2	Oligo NN
1122634	Male:9mo_8E-9H-8J-9J_2:TACTGCCTTGGTGCAATGTCGT	Male:9mo_8E-9H-8J-9J_2	1771	29.9840510366826	0.00112803158488438	Male	9mo	HCA	09mo_8E-9H-8J-9J_2	2	Oligo NN
1122635	Male:9mo_8E-9H-8J-9J_2:TACTGCCTTGGTGCTCCTAAGG	Male:9mo_8E-9H-8J-9J_2	2704	24.6753246753247	0.00441826215022091	Male	9mo	HCA	09mo_8E-9H-8J-9J_2	2	Oligo NN
1122636	Male:9mo_8E-9H-8J-9J_2:TACTGCCTTGGTGTTAGGCAAT	Male:9mo_8E-9H-8J-9J_2	6933	19.3111236589497	0	Male	9mo	HCA	09mo_8E-9H-8J-9J_2	2	DG Glut
1122637	Male:9mo_8E-9H-8J-9J_2:TACTGCCTTGGTTACCCTCGGA	Male:9mo_8E-9H-8J-9J_2	18428	14.2129257173505	0.00146301815226226	Male	9mo	HCA	09mo_8E-9H-8J-9J_2	2	CA3 Glut
1122638	Male:9mo_8E-9H-8J-9J_2:TACTGCCTTGGTTCTCAGTAAG	Male:9mo_8E-9H-8J-9J_2	6683	16.5395894428152	0.00357835097659162	Male	9mo	HCA	09mo_8E-9H-8J-9J_2	2	DG Glut
1122639	Male:9mo_8E-9H-8J-9J_2:TACTGCCTTGTAAGACTGAGGG	Male:9mo_8E-9H-8J-9J_2	2800	21.6634429400387	0.000357015351660121	Male	9mo	HCA	09mo_8E-9H-8J-9J_2	2	Oligo NN
1122640	Male:9mo_8E-9H-8J-9J_2:TACTGCCTTGTACATCACCTCA	Male:9mo_8E-9H-8J-9J_2	18624	14.880144730891	0.000804764204088202	Male	9mo	HCA	09mo_8E-9H-8J-9J_2	2	CA1-ProS Glut
1122641	Male:9mo_8E-9H-8J-9J_2:TACTGCCTTGTACTAAGCAGTG	Male:9mo_8E-9H-8J-9J_2	2910	21.4876033057851	0.00478796169630643	Male	9mo	HCA	09mo_8E-9H-8J-9J_2	2	DG Glut
1122642	Male:9mo_8E-9H-8J-9J_2:TACTGCCTTGTAGACTGGACCA	Male:9mo_8E-9H-8J-9J_2	7256	18.7981510015408	0.00178841656348879	Male	9mo	HCA	09mo_8E-9H-8J-9J_2	2	DG Glut
1122643	Male:9mo_8E-9H-8J-9J_2:TACTGCCTTGTAGGTTGCACTA	Male:9mo_8E-9H-8J-9J_2	4041	9.93265993265993	0.00222222222222222	Male	9mo	HCA	09mo_8E-9H-8J-9J_2	2	DG Glut
1122644	Male:9mo_8E-9H-8J-9J_2:TACTGCCTTGTAGTTGGTTGGA	Male:9mo_8E-9H-8J-9J_2	3283	13.7509549274255	0.00424628450106157	Male	9mo	HCA	09mo_8E-9H-8J-9J_2	2	DG Glut
1122645	Male:9mo_8E-9H-8J-9J_2:TACTGCCTTGTCAGCATTTAGG	Male:9mo_8E-9H-8J-9J_2	5773	22.2488038277512	0.00224680262703076	Male	9mo	HCA	09mo_8E-9H-8J-9J_2	2	Astro-TE NN
1122646	Male:9mo_8E-9H-8J-9J_2:TACTGCCTTGTCAGCCCAAGTT	Male:9mo_8E-9H-8J-9J_2	5544	20.8791208791209	0.00198019801980198	Male	9mo	HCA	09mo_8E-9H-8J-9J_2	2	Oligo NN
1122647	Male:9mo_8E-9H-8J-9J_2:TACTGCCTTGTCCGCGGCTTAA	Male:9mo_8E-9H-8J-9J_2	6243	16.6844919786096	0.00143953934740883	Male	9mo	HCA	09mo_8E-9H-8J-9J_2	2	DG Glut
1122648	Male:9mo_8E-9H-8J-9J_2:TACTGCCTTGTCGAGCATTATG	Male:9mo_8E-9H-8J-9J_2	22110	10.8854269374877	0.0005424464334147	Male	9mo	HCA	09mo_8E-9H-8J-9J_2	2	CA1-ProS Glut
1122649	Male:9mo_8E-9H-8J-9J_2:TACTGCCTTGTCGATCCATGGG	Male:9mo_8E-9H-8J-9J_2	6755	24.0936977133296	0	Male	9mo	HCA	09mo_8E-9H-8J-9J_2	2	DG Glut
1122650	Male:9mo_8E-9H-8J-9J_2:TACTGCCTTGTCGTTTCGCACG	Male:9mo_8E-9H-8J-9J_2	4583	23.8918106686702	0.00434499239626331	Male	9mo	HCA	09mo_8E-9H-8J-9J_2	2	DG Glut
1122651	Male:9mo_8E-9H-8J-9J_2:TACTGCCTTGTCTCTGACTTGA	Male:9mo_8E-9H-8J-9J_2	2925	19.9604743083004	0.00136565380675999	Male	9mo	HCA	09mo_8E-9H-8J-9J_2	2	Astro-TE NN
1122652	Male:9mo_8E-9H-8J-9J_2:TACTGCCTTGTCTTTGACGCTG	Male:9mo_8E-9H-8J-9J_2	1560	21.5213358070501	0.00573613766730402	Male	9mo	HCA	09mo_8E-9H-8J-9J_2	2	DG Glut
1122653	Male:9mo_8E-9H-8J-9J_2:TACTGCCTTGTGCCGTCTCAAC	Male:9mo_8E-9H-8J-9J_2	2587	14.2292490118577	0.00461716044632551	Male	9mo	HCA	09mo_8E-9H-8J-9J_2	2	Astro-TE NN
1122654	Male:9mo_8E-9H-8J-9J_2:TACTGCCTTGTGCCTTGTTACC	Male:9mo_8E-9H-8J-9J_2	9328	17.0181818181818	0	Male	9mo	HCA	09mo_8E-9H-8J-9J_2	2	DG Glut
1122656	Male:9mo_8E-9H-8J-9J_2:TACTGCCTTGTGGAGTAACCAT	Male:9mo_8E-9H-8J-9J_2	1222	15.3846153846154	0.00244897959183673	Male	9mo	HCA	09mo_8E-9H-8J-9J_2	2	Oligo NN
1122657	Male:9mo_8E-9H-8J-9J_2:TACTGCCTTGTGGCTCGACTCA	Male:9mo_8E-9H-8J-9J_2	5226	29.5952222959522	0.00229095074455899	Male	9mo	HCA	09mo_8E-9H-8J-9J_2	2	Oligo NN
1122658	Male:9mo_8E-9H-8J-9J_2:TACTGCCTTGTGGGCACATTAG	Male:9mo_8E-9H-8J-9J_2	8057	23.6002408187839	0.00494010127207608	Male	9mo	HCA	09mo_8E-9H-8J-9J_2	2	CA1-ProS Glut
1122659	Male:9mo_8E-9H-8J-9J_2:TACTGCCTTGTGGTCGTGCCAT	Male:9mo_8E-9H-8J-9J_2	12320	16.3170163170163	0.000648929266709929	Male	9mo	HCA	09mo_8E-9H-8J-9J_2	2	CA3 Glut
1122660	Male:9mo_8E-9H-8J-9J_2:TACTGCCTTGTGTCCTGCGGTA	Male:9mo_8E-9H-8J-9J_2	3497	22.6345083487941	0.000857142857142857	Male	9mo	HCA	09mo_8E-9H-8J-9J_2	2	Microglia NN
1122661	Male:9mo_8E-9H-8J-9J_2:TACTGCCTTGTGTTCGGATTAG	Male:9mo_8E-9H-8J-9J_2	3847	30.1392301392301	0.0072258064516129	Male	9mo	HCA	09mo_8E-9H-8J-9J_2	2	Oligo NN
1122662	Male:9mo_8E-9H-8J-9J_2:TACTGCCTTGTGTTTCGGTACA	Male:9mo_8E-9H-8J-9J_2	10112	16.8674698795181	0	Male	9mo	HCA	09mo_8E-9H-8J-9J_2	2	DG Glut
1122663	Male:9mo_8E-9H-8J-9J_2:TACTGCCTTGTTATGGTAGACC	Male:9mo_8E-9H-8J-9J_2	3359	18.3359013867488	0.00059506099375186	Male	9mo	HCA	09mo_8E-9H-8J-9J_2	2	Oligo NN
1122664	Male:9mo_8E-9H-8J-9J_2:TACTGCCTTGTTCGCTGACAGA	Male:9mo_8E-9H-8J-9J_2	2179	17.4135723431498	0.0158084914182475	Male	9mo	HCA	09mo_8E-9H-8J-9J_2	2	Ependymal NN
1122665	Male:9mo_8E-9H-8J-9J_2:TACTGCCTTGTTCTCATGGTCA	Male:9mo_8E-9H-8J-9J_2	7063	17.8321678321678	0.00254201383985313	Male	9mo	HCA	09mo_8E-9H-8J-9J_2	2	Lamp5 Lhx6 Gaba
1122666	Male:9mo_8E-9H-8J-9J_2:TACTGCCTTGTTGACAAGTCCT	Male:9mo_8E-9H-8J-9J_2	19672	14.7752924276626	0.0023328938026169	Male	9mo	HCA	09mo_8E-9H-8J-9J_2	2	CA1-ProS Glut
1122667	Male:9mo_8E-9H-8J-9J_2:TACTGCCTTGTTGCATGTACGC	Male:9mo_8E-9H-8J-9J_2	1744	11.5236875800256	0.00399771559109081	Male	9mo	HCA	09mo_8E-9H-8J-9J_2	2	Oligo NN
1122668	Male:9mo_8E-9H-8J-9J_2:TACTGCCTTGTTTCGAAGAAGG	Male:9mo_8E-9H-8J-9J_2	2758	26.1640798226164	0.0142959256611866	Male	9mo	HCA	09mo_8E-9H-8J-9J_2	2	Astro-TE NN
1122669	Male:9mo_8E-9H-8J-9J_2:TACTTTGCGCAAAGTCGCGTGT	Male:9mo_8E-9H-8J-9J_2	4646	22.3335719398712	0.00150440575972491	Male	9mo	HCA	09mo_8E-9H-8J-9J_2	2	DG Glut
1122670	Male:9mo_8E-9H-8J-9J_2:TACTTTGCGCAACATGAAGCGC	Male:9mo_8E-9H-8J-9J_2	2731	23.9572192513369	0.00146252285191956	Male	9mo	HCA	09mo_8E-9H-8J-9J_2	2	Astro-TE NN
1122671	Male:9mo_8E-9H-8J-9J_2:TACTTTGCGCAACCATGCATGA	Male:9mo_8E-9H-8J-9J_2	3779	13.6036625245258	0.00316539171722501	Male	9mo	HCA	09mo_8E-9H-8J-9J_2	2	DG Glut
1122672	Male:9mo_8E-9H-8J-9J_2:TACTTTGCGCAACGACTGCTCG	Male:9mo_8E-9H-8J-9J_2	3563	16.4638511095204	0.00112139052425007	Male	9mo	HCA	09mo_8E-9H-8J-9J_2	2	Astro-TE NN
1122673	Male:9mo_8E-9H-8J-9J_2:TACTTTGCGCAAGCTCAACGCA	Male:9mo_8E-9H-8J-9J_2	3631	22.0779220779221	0.00302031850631521	Male	9mo	HCA	09mo_8E-9H-8J-9J_2	2	OPC NN
1122674	Male:9mo_8E-9H-8J-9J_2:TACTTTGCGCAAGCTCTCTGAT	Male:9mo_8E-9H-8J-9J_2	4638	20.959595959596	0.000646412411118293	Male	9mo	HCA	09mo_8E-9H-8J-9J_2	2	OPC NN
1122675	Male:9mo_8E-9H-8J-9J_2:TACTTTGCGCAATCACGCTTCG	Male:9mo_8E-9H-8J-9J_2	3254	18.342719227675	0.00184049079754601	Male	9mo	HCA	09mo_8E-9H-8J-9J_2	2	Astro-TE NN
1122676	Male:9mo_8E-9H-8J-9J_2:TACTTTGCGCAATCCCGCGCTT	Male:9mo_8E-9H-8J-9J_2	5203	16.5413533834586	0.00134357005758157	Male	9mo	HCA	09mo_8E-9H-8J-9J_2	2	Sst Gaba
1122677	Male:9mo_8E-9H-8J-9J_2:TACTTTGCGCAATGGCCGTTTC	Male:9mo_8E-9H-8J-9J_2	8153	19.2949907235622	0.00122503981379395	Male	9mo	HCA	09mo_8E-9H-8J-9J_2	2	DG Glut
1122678	Male:9mo_8E-9H-8J-9J_2:TACTTTGCGCAATGGCTTGTAG	Male:9mo_8E-9H-8J-9J_2	1462	22.7272727272727	0.00272851296043656	Male	9mo	HCA	09mo_8E-9H-8J-9J_2	2	Oligo NN
1122679	Male:9mo_8E-9H-8J-9J_2:TACTTTGCGCAATTCTGTTGCG	Male:9mo_8E-9H-8J-9J_2	3506	17.035217035217	0.00085494442861214	Male	9mo	HCA	09mo_8E-9H-8J-9J_2	2	DG Glut
1122680	Male:9mo_8E-9H-8J-9J_2:TACTTTGCGCACAGTTAACGGT	Male:9mo_8E-9H-8J-9J_2	3609	10.7822410147992	0.00413907284768212	Male	9mo	HCA	09mo_8E-9H-8J-9J_2	2	RLP Neur
1122681	Male:9mo_8E-9H-8J-9J_2:TACTTTGCGCACGCGGTATGTA	Male:9mo_8E-9H-8J-9J_2	8922	17.2170686456401	0.00134318334452653	Male	9mo	HCA	09mo_8E-9H-8J-9J_2	2	Sst Gaba
1122682	Male:9mo_8E-9H-8J-9J_2:TACTTTGCGCACGCTTACCCGA	Male:9mo_8E-9H-8J-9J_2	2257	24.5700245700246	0.00309187279151943	Male	9mo	HCA	09mo_8E-9H-8J-9J_2	2	DG Glut
1122683	Male:9mo_8E-9H-8J-9J_2:TACTTTGCGCACGTCCGTAATT	Male:9mo_8E-9H-8J-9J_2	2752	15.5555555555556	0	Male	9mo	HCA	09mo_8E-9H-8J-9J_2	2	DG Glut
1122684	Male:9mo_8E-9H-8J-9J_2:TACTTTGCGCACTAGTCCGGAA	Male:9mo_8E-9H-8J-9J_2	2134	19.4577352472089	0.00187090739008419	Male	9mo	HCA	09mo_8E-9H-8J-9J_2	2	DG Glut
1122685	Male:9mo_8E-9H-8J-9J_2:TACTTTGCGCACTCATCGTCTC	Male:9mo_8E-9H-8J-9J_2	5550	19.6103896103896	0.00197806149973026	Male	9mo	HCA	09mo_8E-9H-8J-9J_2	2	DG Glut
1122686	Male:9mo_8E-9H-8J-9J_2:TACTTTGCGCACTGCACGCCAT	Male:9mo_8E-9H-8J-9J_2	3394	18.1818181818182	0.000294550810014728	Male	9mo	HCA	09mo_8E-9H-8J-9J_2	2	CA1-ProS Glut
1122687	Male:9mo_8E-9H-8J-9J_2:TACTTTGCGCAGACTAGGAGGA	Male:9mo_8E-9H-8J-9J_2	4202	24.6389124893798	0	Male	9mo	HCA	09mo_8E-9H-8J-9J_2	2	DG Glut
1122688	Male:9mo_8E-9H-8J-9J_2:TACTTTGCGCAGATGCCGATGT	Male:9mo_8E-9H-8J-9J_2	2346	22.9665071770335	0	Male	9mo	HCA	09mo_8E-9H-8J-9J_2	2	Oligo NN
1122689	Male:9mo_8E-9H-8J-9J_2:TACTTTGCGCAGCTAGGGTGCT	Male:9mo_8E-9H-8J-9J_2	2883	22.1818181818182	0	Male	9mo	HCA	09mo_8E-9H-8J-9J_2	2	Astro-TE NN
1122690	Male:9mo_8E-9H-8J-9J_2:TACTTTGCGCAGGCTCTGCTGA	Male:9mo_8E-9H-8J-9J_2	3066	17.95166858458	0.00260247234873129	Male	9mo	HCA	09mo_8E-9H-8J-9J_2	2	CA1-ProS Glut
1122691	Male:9mo_8E-9H-8J-9J_2:TACTTTGCGCAGGTGCAAGGTA	Male:9mo_8E-9H-8J-9J_2	3039	25.8264462809917	0.00262553331145389	Male	9mo	HCA	09mo_8E-9H-8J-9J_2	2	Astro-TE NN
1122692	Male:9mo_8E-9H-8J-9J_2:TACTTTGCGCAGTTTGGAGCAT	Male:9mo_8E-9H-8J-9J_2	3387	18.7683284457478	0.0052863436123348	Male	9mo	HCA	09mo_8E-9H-8J-9J_2	2	DG Glut
1122693	Male:9mo_8E-9H-8J-9J_2:TACTTTGCGCATAACGCAAGTC	Male:9mo_8E-9H-8J-9J_2	4316	18.4453227931489	0.00254217702796395	Male	9mo	HCA	09mo_8E-9H-8J-9J_2	2	DG Glut
1122694	Male:9mo_8E-9H-8J-9J_2:TACTTTGCGCATACTAAGCGCT	Male:9mo_8E-9H-8J-9J_2	3599	16.733708769107	0.000832870627429206	Male	9mo	HCA	09mo_8E-9H-8J-9J_2	2	DG Glut
1122695	Male:9mo_8E-9H-8J-9J_2:TACTTTGCGCATAGCTGTGTCT	Male:9mo_8E-9H-8J-9J_2	15416	15.4642510514397	0.000842569187892929	Male	9mo	HCA	09mo_8E-9H-8J-9J_2	2	CA3 Glut
1122696	Male:9mo_8E-9H-8J-9J_2:TACTTTGCGCATCGAGGCCTAA	Male:9mo_8E-9H-8J-9J_2	5781	11.9786096256684	0.00189917127071823	Male	9mo	HCA	09mo_8E-9H-8J-9J_2	2	DG Glut
1122697	Male:9mo_8E-9H-8J-9J_2:TACTTTGCGCATCGTACCCGTT	Male:9mo_8E-9H-8J-9J_2	2151	21.3166144200627	0.00139275766016713	Male	9mo	HCA	09mo_8E-9H-8J-9J_2	2	DG Glut
1122698	Male:9mo_8E-9H-8J-9J_2:TACTTTGCGCATCTCGCCACTT	Male:9mo_8E-9H-8J-9J_2	5865	16.4772727272727	0.00238135737370301	Male	9mo	HCA	09mo_8E-9H-8J-9J_2	2	DG Glut
1122699	Male:9mo_8E-9H-8J-9J_2:TACTTTGCGCATGTGCATCTGG	Male:9mo_8E-9H-8J-9J_2	2862	25.7253384912959	0.000698324022346369	Male	9mo	HCA	09mo_8E-9H-8J-9J_2	2	Oligo NN
1122700	Male:9mo_8E-9H-8J-9J_2:TACTTTGCGCATTGCCTTCTTC	Male:9mo_8E-9H-8J-9J_2	4826	25.9288537549407	0.00597322348094748	Male	9mo	HCA	09mo_8E-9H-8J-9J_2	2	DG Glut
1122701	Male:9mo_8E-9H-8J-9J_2:TACTTTGCGCATTTCGATGACG	Male:9mo_8E-9H-8J-9J_2	2741	20.3069657615112	0.000729128691213999	Male	9mo	HCA	09mo_8E-9H-8J-9J_2	2	DG Glut
1122702	Male:9mo_8E-9H-8J-9J_2:TACTTTGCGCCAAACACCACAT	Male:9mo_8E-9H-8J-9J_2	1681	21.1229946524064	0.00178147268408551	Male	9mo	HCA	09mo_8E-9H-8J-9J_2	2	Oligo NN
1122703	Male:9mo_8E-9H-8J-9J_2:TACTTTGCGCCAACCGTACATC	Male:9mo_8E-9H-8J-9J_2	1169	23.1060606060606	0.00679694137638063	Male	9mo	HCA	09mo_8E-9H-8J-9J_2	2	Oligo NN
1122704	Male:9mo_8E-9H-8J-9J_2:TACTTTGCGCCACCGTATGTTC	Male:9mo_8E-9H-8J-9J_2	1861	19.2837465564738	0	Male	9mo	HCA	09mo_8E-9H-8J-9J_2	2	Microglia NN
1122705	Male:9mo_8E-9H-8J-9J_2:TACTTTGCGCCACTGTGTTATG	Male:9mo_8E-9H-8J-9J_2	3634	22.090059473237	0.00109950522264981	Male	9mo	HCA	09mo_8E-9H-8J-9J_2	2	Astro-TE NN
1122706	Male:9mo_8E-9H-8J-9J_2:TACTTTGCGCCAGAAGGTTGTT	Male:9mo_8E-9H-8J-9J_2	1175	16.7832167832168	0.00423728813559322	Male	9mo	HCA	09mo_8E-9H-8J-9J_2	2	Oligo NN
1122707	Male:9mo_8E-9H-8J-9J_2:TACTTTGCGCCAGAATCCTTCC	Male:9mo_8E-9H-8J-9J_2	9507	11.0283159463487	0.0001051745898191	Male	9mo	HCA	09mo_8E-9H-8J-9J_2	2	CA1-ProS Glut
1122708	Male:9mo_8E-9H-8J-9J_2:TACTTTGCGCCAGAATGCCTGA	Male:9mo_8E-9H-8J-9J_2	4025	22.0779220779221	0	Male	9mo	HCA	09mo_8E-9H-8J-9J_2	2	DG Glut
1122709	Male:9mo_8E-9H-8J-9J_2:TACTTTGCGCCAGATCGAGGGA	Male:9mo_8E-9H-8J-9J_2	4288	24.1735537190083	0.00232666356444858	Male	9mo	HCA	09mo_8E-9H-8J-9J_2	2	DG Glut
1122710	Male:9mo_8E-9H-8J-9J_2:TACTTTGCGCCAGCGTTGGTAC	Male:9mo_8E-9H-8J-9J_2	8945	15.6643356643357	0.00200825616423073	Male	9mo	HCA	09mo_8E-9H-8J-9J_2	2	Sncg Gaba
1122711	Male:9mo_8E-9H-8J-9J_2:TACTTTGCGCCAGTTGACGCTC	Male:9mo_8E-9H-8J-9J_2	8680	17.2359432475039	0.00138057984353428	Male	9mo	HCA	09mo_8E-9H-8J-9J_2	2	CA3 Glut
1122712	Male:9mo_8E-9H-8J-9J_2:TACTTTGCGCCATCCTCATCAA	Male:9mo_8E-9H-8J-9J_2	6226	23.9520958083832	0.000481618237277252	Male	9mo	HCA	09mo_8E-9H-8J-9J_2	2	DG Glut
1122713	Male:9mo_8E-9H-8J-9J_2:TACTTTGCGCCATTAGTGTACC	Male:9mo_8E-9H-8J-9J_2	7540	18.7683284457478	0.00145676069394782	Male	9mo	HCA	09mo_8E-9H-8J-9J_2	2	DG Glut
1122714	Male:9mo_8E-9H-8J-9J_2:TACTTTGCGCCCACTCTAGGTC	Male:9mo_8E-9H-8J-9J_2	3129	19.047619047619	0.001276731567188	Male	9mo	HCA	09mo_8E-9H-8J-9J_2	2	CA1-ProS Glut
1122715	Male:9mo_8E-9H-8J-9J_2:TACTTTGCGCCCTAATCCTGAG	Male:9mo_8E-9H-8J-9J_2	8016	13.3333333333333	0	Male	9mo	HCA	09mo_8E-9H-8J-9J_2	2	DG Glut
1122716	Male:9mo_8E-9H-8J-9J_2:TACTTTGCGCCCTACCGTTAAT	Male:9mo_8E-9H-8J-9J_2	3704	24.3083003952569	0.00376546530392684	Male	9mo	HCA	09mo_8E-9H-8J-9J_2	2	DG Glut
1122717	Male:9mo_8E-9H-8J-9J_2:TACTTTGCGCCCTCATAGTAGA	Male:9mo_8E-9H-8J-9J_2	3047	26.8065268065268	0.00131104555883317	Male	9mo	HCA	09mo_8E-9H-8J-9J_2	2	DG Glut
1122718	Male:9mo_8E-9H-8J-9J_2:TACTTTGCGCCCTCGTCAGAAC	Male:9mo_8E-9H-8J-9J_2	5265	18.3014354066986	0.000569476082004556	Male	9mo	HCA	09mo_8E-9H-8J-9J_2	2	DG Glut
1122719	Male:9mo_8E-9H-8J-9J_2:TACTTTGCGCCCTCTGAAAGTT	Male:9mo_8E-9H-8J-9J_2	7633	17.0247933884297	0.000392875851231011	Male	9mo	HCA	09mo_8E-9H-8J-9J_2	2	DG Glut
1122720	Male:9mo_8E-9H-8J-9J_2:TACTTTGCGCCCTTATATGTCC	Male:9mo_8E-9H-8J-9J_2	4644	11.5270350564468	0.00428816466552316	Male	9mo	HCA	09mo_8E-9H-8J-9J_2	2	Ependymal NN
1122721	Male:9mo_8E-9H-8J-9J_2:TACTTTGCGCCCTTTCCGTATC	Male:9mo_8E-9H-8J-9J_2	2562	16.7613636363636	0.00233644859813084	Male	9mo	HCA	09mo_8E-9H-8J-9J_2	2	DG Glut
1122722	Male:9mo_8E-9H-8J-9J_2:TACTTTGCGCCGAAACTTACGG	Male:9mo_8E-9H-8J-9J_2	3128	22.4793388429752	0	Male	9mo	HCA	09mo_8E-9H-8J-9J_2	2	Oligo NN
1122723	Male:9mo_8E-9H-8J-9J_2:TACTTTGCGCCGCTGAGCCAAT	Male:9mo_8E-9H-8J-9J_2	1206	21.5909090909091	0.000828500414250207	Male	9mo	HCA	09mo_8E-9H-8J-9J_2	2	Astro-TE NN
1122724	Male:9mo_8E-9H-8J-9J_2:TACTTTGCGCCGCTGATGATGA	Male:9mo_8E-9H-8J-9J_2	3829	22.027972027972	0.00104356900600052	Male	9mo	HCA	09mo_8E-9H-8J-9J_2	2	DG Glut
1122725	Male:9mo_8E-9H-8J-9J_2:TACTTTGCGCCGGATCACCTGA	Male:9mo_8E-9H-8J-9J_2	7999	18.0761099365751	0	Male	9mo	HCA	09mo_8E-9H-8J-9J_2	2	CA1-ProS Glut
1122726	Male:9mo_8E-9H-8J-9J_2:TACTTTGCGCCGGTGATGACTT	Male:9mo_8E-9H-8J-9J_2	1662	28.3298097251586	0.00240096038415366	Male	9mo	HCA	09mo_8E-9H-8J-9J_2	2	Astro-TE NN
1122727	Male:9mo_8E-9H-8J-9J_2:TACTTTGCGCCTAAATGTTCGG	Male:9mo_8E-9H-8J-9J_2	1907	25.2840909090909	0.00365726227795193	Male	9mo	HCA	09mo_8E-9H-8J-9J_2	2	Astroependymal NN
1122728	Male:9mo_8E-9H-8J-9J_2:TACTTTGCGCCTAGATGGCGCA	Male:9mo_8E-9H-8J-9J_2	2743	23.2167832167832	0.00974729241877256	Male	9mo	HCA	09mo_8E-9H-8J-9J_2	2	DG Glut
1122729	Male:9mo_8E-9H-8J-9J_2:TACTTTGCGCCTCATGTAGTCT	Male:9mo_8E-9H-8J-9J_2	1720	13.903743315508	0	Male	9mo	HCA	09mo_8E-9H-8J-9J_2	2	Oligo NN
1122730	Male:9mo_8E-9H-8J-9J_2:TACTTTGCGCCTGGGCTTGGTA	Male:9mo_8E-9H-8J-9J_2	2028	15.1515151515152	0.0140982012639767	Male	9mo	HCA	09mo_8E-9H-8J-9J_2	2	OPC NN
1122731	Male:9mo_8E-9H-8J-9J_2:TACTTTGCGCCTGGTAGCGTAT	Male:9mo_8E-9H-8J-9J_2	2509	19.0909090909091	0.00436507936507937	Male	9mo	HCA	09mo_8E-9H-8J-9J_2	2	DG Glut
1122732	Male:9mo_8E-9H-8J-9J_2:TACTTTGCGCCTTGCGGGTGTT	Male:9mo_8E-9H-8J-9J_2	10632	22.4598930481283	0.000470057346996334	Male	9mo	HCA	09mo_8E-9H-8J-9J_2	2	CA1-ProS Glut
1122733	Male:9mo_8E-9H-8J-9J_2:TACTTTGCGCCTTGCTGCCTAT	Male:9mo_8E-9H-8J-9J_2	4711	22.1003134796238	0.00359560067681895	Male	9mo	HCA	09mo_8E-9H-8J-9J_2	2	DG Glut
1122734	Male:9mo_8E-9H-8J-9J_2:TACTTTGCGCCTTGGATGATGC	Male:9mo_8E-9H-8J-9J_2	1685	28.0632411067194	0.0231884057971014	Male	9mo	HCA	09mo_8E-9H-8J-9J_2	2	Oligo NN
1122735	Male:9mo_8E-9H-8J-9J_2:TACTTTGCGCCTTTAGCTGACT	Male:9mo_8E-9H-8J-9J_2	4643	20.5194805194805	0.00514248982215556	Male	9mo	HCA	09mo_8E-9H-8J-9J_2	2	DG Glut
1122736	Male:9mo_8E-9H-8J-9J_2:TACTTTGCGCGACAATAGGAGA	Male:9mo_8E-9H-8J-9J_2	1624	23.8636363636364	0.022864019253911	Male	9mo	HCA	09mo_8E-9H-8J-9J_2	2	VLMC NN
1122737	Male:9mo_8E-9H-8J-9J_2:TACTTTGCGCGACGCAACCTCT	Male:9mo_8E-9H-8J-9J_2	1950	17.0798898071625	0.00560938296787353	Male	9mo	HCA	09mo_8E-9H-8J-9J_2	2	DG Glut
1122738	Male:9mo_8E-9H-8J-9J_2:TACTTTGCGCGACGTCCCTCAT	Male:9mo_8E-9H-8J-9J_2	2876	20.2682563338301	0.00138888888888889	Male	9mo	HCA	09mo_8E-9H-8J-9J_2	2	DG Glut
1122739	Male:9mo_8E-9H-8J-9J_2:TACTTTGCGCGAGACAATGACG	Male:9mo_8E-9H-8J-9J_2	1285	25.5411255411255	0	Male	9mo	HCA	09mo_8E-9H-8J-9J_2	2	Oligo NN
1122740	Male:9mo_8E-9H-8J-9J_2:TACTTTGCGCGAGGCATTTGCA	Male:9mo_8E-9H-8J-9J_2	10203	16.4251207729469	0.00176108012914588	Male	9mo	HCA	09mo_8E-9H-8J-9J_2	2	CA1-ProS Glut
1122741	Male:9mo_8E-9H-8J-9J_2:TACTTTGCGCGATACGCCGTAG	Male:9mo_8E-9H-8J-9J_2	4540	12.7005347593583	0.00175901495162709	Male	9mo	HCA	09mo_8E-9H-8J-9J_2	2	DG Glut
1122742	Male:9mo_8E-9H-8J-9J_2:TACTTTGCGCGATGGCAAACAT	Male:9mo_8E-9H-8J-9J_2	15372	9.89010989010989	0.00078003120124805	Male	9mo	HCA	09mo_8E-9H-8J-9J_2	2	CA1-ProS Glut
1122743	Male:9mo_8E-9H-8J-9J_2:TACTTTGCGCGCATGTATCCTT	Male:9mo_8E-9H-8J-9J_2	3442	21.7821782178218	0.000290444379901249	Male	9mo	HCA	09mo_8E-9H-8J-9J_2	2	DG Glut
1122744	Male:9mo_8E-9H-8J-9J_2:TACTTTGCGCGCGAACGTAGAC	Male:9mo_8E-9H-8J-9J_2	1160	18.5123966942149	0.00599828620394173	Male	9mo	HCA	09mo_8E-9H-8J-9J_2	2	Oligo NN
1122745	Male:9mo_8E-9H-8J-9J_2:TACTTTGCGCGCGATGTACGAC	Male:9mo_8E-9H-8J-9J_2	8915	18.0026869682042	0.000112157918349035	Male	9mo	HCA	09mo_8E-9H-8J-9J_2	2	DG Glut
1122746	Male:9mo_8E-9H-8J-9J_2:TACTTTGCGCGCTACAATGTGG	Male:9mo_8E-9H-8J-9J_2	1664	16.2534435261708	0	Male	9mo	HCA	09mo_8E-9H-8J-9J_2	2	Oligo NN
1122747	Male:9mo_8E-9H-8J-9J_2:TACTTTGCGCGCTGGTAGATAA	Male:9mo_8E-9H-8J-9J_2	1083	26.5356265356265	0.0295698924731183	Male	9mo	HCA	09mo_8E-9H-8J-9J_2	2	Lymphoid NN
1122748	Male:9mo_8E-9H-8J-9J_2:TACTTTGCGCGGATTCAACACG	Male:9mo_8E-9H-8J-9J_2	1303	11.6883116883117	0.00153256704980843	Male	9mo	HCA	09mo_8E-9H-8J-9J_2	2	Microglia NN
1122749	Male:9mo_8E-9H-8J-9J_2:TACTTTGCGCGGCCATCCACAA	Male:9mo_8E-9H-8J-9J_2	1798	23.801652892562	0.02652950730915	Male	9mo	HCA	09mo_8E-9H-8J-9J_2	2	Astro-TE NN
1122750	Male:9mo_8E-9H-8J-9J_2:TACTTTGCGCGGGCTACAGTTC	Male:9mo_8E-9H-8J-9J_2	1821	24.025974025974	0.00109709270433352	Male	9mo	HCA	09mo_8E-9H-8J-9J_2	2	OPC NN
1122751	Male:9mo_8E-9H-8J-9J_2:TACTTTGCGCGGGCTCCGAATA	Male:9mo_8E-9H-8J-9J_2	1935	27.994227994228	0.00206291903042806	Male	9mo	HCA	09mo_8E-9H-8J-9J_2	2	Astro-TE NN
1122752	Male:9mo_8E-9H-8J-9J_2:TACTTTGCGCGGGTATCTACCT	Male:9mo_8E-9H-8J-9J_2	6251	13.2738427216955	0.00445930880713489	Male	9mo	HCA	09mo_8E-9H-8J-9J_2	2	Sncg Gaba
1122753	Male:9mo_8E-9H-8J-9J_2:TACTTTGCGCGGTCGACAGAGA	Male:9mo_8E-9H-8J-9J_2	3400	17.9679144385027	0.000294031167303734	Male	9mo	HCA	09mo_8E-9H-8J-9J_2	2	DG Glut
1122754	Male:9mo_8E-9H-8J-9J_2:TACTTTGCGCGGTCGTCAATCA	Male:9mo_8E-9H-8J-9J_2	2062	28.4297520661157	0.00241896468311563	Male	9mo	HCA	09mo_8E-9H-8J-9J_2	2	Oligo NN
1122755	Male:9mo_8E-9H-8J-9J_2:TACTTTGCGCGGTTGTCCTCTG	Male:9mo_8E-9H-8J-9J_2	4026	21.3786213786214	0.00247770069375619	Male	9mo	HCA	09mo_8E-9H-8J-9J_2	2	DG Glut
1122756	Male:9mo_8E-9H-8J-9J_2:TACTTTGCGCGTCCACCTAGAC	Male:9mo_8E-9H-8J-9J_2	3028	21.2121212121212	0.01078079059131	Male	9mo	HCA	09mo_8E-9H-8J-9J_2	2	Oligo NN
1122757	Male:9mo_8E-9H-8J-9J_2:TACTTTGCGCGTCGACAGATAG	Male:9mo_8E-9H-8J-9J_2	3192	19.2982456140351	0	Male	9mo	HCA	09mo_8E-9H-8J-9J_2	2	Microglia NN
1122758	Male:9mo_8E-9H-8J-9J_2:TACTTTGCGCGTGCAATGTCGT	Male:9mo_8E-9H-8J-9J_2	2226	29.3706293706294	0.0185185185185185	Male	9mo	HCA	09mo_8E-9H-8J-9J_2	2	DG Glut
1122759	Male:9mo_8E-9H-8J-9J_2:TACTTTGCGCGTGTAACGCGGT	Male:9mo_8E-9H-8J-9J_2	10584	12.7805249144161	0.000472188119746907	Male	9mo	HCA	09mo_8E-9H-8J-9J_2	2	CA1-ProS Glut
1122760	Male:9mo_8E-9H-8J-9J_2:TACTTTGCGCGTGTCGAAGCTC	Male:9mo_8E-9H-8J-9J_2	1107	17.0686456400742	0	Male	9mo	HCA	09mo_8E-9H-8J-9J_2	2	Oligo NN
1122761	Male:9mo_8E-9H-8J-9J_2:TACTTTGCGCGTGTTTGTGAGC	Male:9mo_8E-9H-8J-9J_2	2068	21.870882740448	0	Male	9mo	HCA	09mo_8E-9H-8J-9J_2	2	Oligo NN
1122762	Male:9mo_8E-9H-8J-9J_2:TACTTTGCGCGTTATCAGGGCC	Male:9mo_8E-9H-8J-9J_2	2684	28.6501377410468	0.00592592592592593	Male	9mo	HCA	09mo_8E-9H-8J-9J_2	2	DG Glut
1122763	Male:9mo_8E-9H-8J-9J_2:TACTTTGCGCGTTGGGCTCAAG	Male:9mo_8E-9H-8J-9J_2	3428	18.4119677790564	0.00406740267286461	Male	9mo	HCA	09mo_8E-9H-8J-9J_2	2	DG Glut
1122764	Male:9mo_8E-9H-8J-9J_2:TACTTTGCGCTAACGCGTACCC	Male:9mo_8E-9H-8J-9J_2	2463	31.25	0.00283400809716599	Male	9mo	HCA	09mo_8E-9H-8J-9J_2	2	Oligo NN
1122765	Male:9mo_8E-9H-8J-9J_2:TACTTTGCGCTACACTCCACAA	Male:9mo_8E-9H-8J-9J_2	6208	16.9059011164274	0.00512820512820513	Male	9mo	HCA	09mo_8E-9H-8J-9J_2	2	CA1-ProS Glut
1122766	Male:9mo_8E-9H-8J-9J_2:TACTTTGCGCTACCATCCCAGG	Male:9mo_8E-9H-8J-9J_2	5047	16.1454545454545	0.000396118043176867	Male	9mo	HCA	09mo_8E-9H-8J-9J_2	2	Sst Gaba
1122767	Male:9mo_8E-9H-8J-9J_2:TACTTTGCGCTACGTGCAGTAT	Male:9mo_8E-9H-8J-9J_2	2977	17.7908113391984	0.00234584450402145	Male	9mo	HCA	09mo_8E-9H-8J-9J_2	2	DG Glut
1122768	Male:9mo_8E-9H-8J-9J_2:TACTTTGCGCTAGACTGGACCA	Male:9mo_8E-9H-8J-9J_2	10824	17.6515151515151	0.00101522842639594	Male	9mo	HCA	09mo_8E-9H-8J-9J_2	2	CA1-ProS Glut
1122769	Male:9mo_8E-9H-8J-9J_2:TACTTTGCGCTAGAGAGGCTGC	Male:9mo_8E-9H-8J-9J_2	5456	21.2121212121212	0.00109849871841816	Male	9mo	HCA	09mo_8E-9H-8J-9J_2	2	DG Glut
1122770	Male:9mo_8E-9H-8J-9J_2:TACTTTGCGCTAGATCTGCCAA	Male:9mo_8E-9H-8J-9J_2	1628	35.5371900826446	0.00367197062423501	Male	9mo	HCA	09mo_8E-9H-8J-9J_2	2	Oligo NN
1122771	Male:9mo_8E-9H-8J-9J_2:TACTTTGCGCTAGTCAGCGTGG	Male:9mo_8E-9H-8J-9J_2	2537	23.5151515151515	0.0043171114599686	Male	9mo	HCA	09mo_8E-9H-8J-9J_2	2	DG Glut
1122772	Male:9mo_8E-9H-8J-9J_2:TACTTTGCGCTATAAGTGCTCC	Male:9mo_8E-9H-8J-9J_2	7115	20.5990541250657	0.00112312227993823	Male	9mo	HCA	09mo_8E-9H-8J-9J_2	2	DG Glut
1122773	Male:9mo_8E-9H-8J-9J_2:TACTTTGCGCTATCAAAGGGTC	Male:9mo_8E-9H-8J-9J_2	3040	21.4700193423598	0	Male	9mo	HCA	09mo_8E-9H-8J-9J_2	2	DG Glut
1122774	Male:9mo_8E-9H-8J-9J_2:TACTTTGCGCTATCCATGACCC	Male:9mo_8E-9H-8J-9J_2	9515	17.5953079178886	0.00167873255691953	Male	9mo	HCA	09mo_8E-9H-8J-9J_2	2	CA1-ProS Glut
1122775	Male:9mo_8E-9H-8J-9J_2:TACTTTGCGCTATCGCCGGGTA	Male:9mo_8E-9H-8J-9J_2	5297	23.4654234654235	0.00018875047187618	Male	9mo	HCA	09mo_8E-9H-8J-9J_2	2	DG Glut
1122776	Male:9mo_8E-9H-8J-9J_2:TACTTTGCGCTATGCACCGGAT	Male:9mo_8E-9H-8J-9J_2	9263	15.2492668621701	0.000862905835400712	Male	9mo	HCA	09mo_8E-9H-8J-9J_2	2	CA3 Glut
1122777	Male:9mo_8E-9H-8J-9J_2:TACTTTGCGCTATGGTCCAGAC	Male:9mo_8E-9H-8J-9J_2	1676	27.1132376395534	0.00710900473933649	Male	9mo	HCA	09mo_8E-9H-8J-9J_2	2	Oligo NN
1122778	Male:9mo_8E-9H-8J-9J_2:TACTTTGCGCTCACAGTGATAG	Male:9mo_8E-9H-8J-9J_2	3727	20.7792207792208	0.00187466523835029	Male	9mo	HCA	09mo_8E-9H-8J-9J_2	2	DG Glut
1122779	Male:9mo_8E-9H-8J-9J_2:TACTTTGCGCTCAGCCCAAGTT	Male:9mo_8E-9H-8J-9J_2	8966	8.72460872460872	0.0016701926288832	Male	9mo	HCA	09mo_8E-9H-8J-9J_2	2	DG Glut
1122780	Male:9mo_8E-9H-8J-9J_2:TACTTTGCGCTCATCCGCGACA	Male:9mo_8E-9H-8J-9J_2	7262	22.9885057471264	0.000962993534186271	Male	9mo	HCA	09mo_8E-9H-8J-9J_2	2	DG Glut
1122781	Male:9mo_8E-9H-8J-9J_2:TACTTTGCGCTCGAGCATTATG	Male:9mo_8E-9H-8J-9J_2	3240	10.8647450110865	0.00246305418719212	Male	9mo	HCA	09mo_8E-9H-8J-9J_2	2	DG Glut
1122782	Male:9mo_8E-9H-8J-9J_2:TACTTTGCGCTGCAAGTGCACT	Male:9mo_8E-9H-8J-9J_2	1328	19.3181818181818	0	Male	9mo	HCA	09mo_8E-9H-8J-9J_2	2	Microglia NN
1122783	Male:9mo_8E-9H-8J-9J_2:TACTTTGCGCTGCACGTTAACC	Male:9mo_8E-9H-8J-9J_2	4849	28.5912560721721	0.00472085385878489	Male	9mo	HCA	09mo_8E-9H-8J-9J_2	2	Astro-TE NN
1122784	Male:9mo_8E-9H-8J-9J_2:TACTTTGCGCTGCCACTTCGCT	Male:9mo_8E-9H-8J-9J_2	2233	16.4293537787514	0	Male	9mo	HCA	09mo_8E-9H-8J-9J_2	2	Oligo NN
1122785	Male:9mo_8E-9H-8J-9J_2:TACTTTGCGCTGCCTTGTTACC	Male:9mo_8E-9H-8J-9J_2	4098	26.9972451790634	0	Male	9mo	HCA	09mo_8E-9H-8J-9J_2	2	DG Glut
1122786	Male:9mo_8E-9H-8J-9J_2:TACTTTGCGCTGCGAAGCTCAC	Male:9mo_8E-9H-8J-9J_2	2137	36.6883116883117	0.00465766185374942	Male	9mo	HCA	09mo_8E-9H-8J-9J_2	2	Oligo NN
1122787	Male:9mo_8E-9H-8J-9J_2:TACTTTGCGCTGCGCCAATCGT	Male:9mo_8E-9H-8J-9J_2	1290	24.2424242424242	0.0053970701619121	Male	9mo	HCA	09mo_8E-9H-8J-9J_2	2	Oligo NN
1122788	Male:9mo_8E-9H-8J-9J_2:TACTTTGCGCTGTCAGCACAAT	Male:9mo_8E-9H-8J-9J_2	11974	16.8067226890756	0.00108450821723534	Male	9mo	HCA	09mo_8E-9H-8J-9J_2	2	CA1-ProS Glut
1122789	Male:9mo_8E-9H-8J-9J_2:TACTTTGCGCTTACTTACACCC	Male:9mo_8E-9H-8J-9J_2	2097	17.3553719008264	0.00427350427350427	Male	9mo	HCA	09mo_8E-9H-8J-9J_2	2	OPC NN
1122790	Male:9mo_8E-9H-8J-9J_2:TACTTTGCGCTTAGCTTCTCTG	Male:9mo_8E-9H-8J-9J_2	2536	24.0559440559441	0.00431880643894778	Male	9mo	HCA	09mo_8E-9H-8J-9J_2	2	DG Glut
1122791	Male:9mo_8E-9H-8J-9J_2:TACTTTGCGCTTAGGTAGCAAC	Male:9mo_8E-9H-8J-9J_2	3850	14.6694214876033	0.000259672812256557	Male	9mo	HCA	09mo_8E-9H-8J-9J_2	2	CA1-ProS Glut
1122792	Male:9mo_8E-9H-8J-9J_2:TACTTTGCGCTTAGGTAGTGGG	Male:9mo_8E-9H-8J-9J_2	5128	19.2435301924353	0.00175199532801246	Male	9mo	HCA	09mo_8E-9H-8J-9J_2	2	DG Glut
1122793	Male:9mo_8E-9H-8J-9J_2:TACTTTGCGCTTGATGCGACCA	Male:9mo_8E-9H-8J-9J_2	4301	15.3268219383922	0.0011611704598235	Male	9mo	HCA	09mo_8E-9H-8J-9J_2	2	DG Glut
1122794	Male:9mo_8E-9H-8J-9J_2:TACTTTGCGCTTTCGCGTGTAA	Male:9mo_8E-9H-8J-9J_2	2803	26.0869565217391	0.00249110320284698	Male	9mo	HCA	09mo_8E-9H-8J-9J_2	2	DG Glut
1122795	Male:9mo_8E-9H-8J-9J_2:TACTTTGCGCTTTCTGCAGACT	Male:9mo_8E-9H-8J-9J_2	8011	13.3228840125392	0.00062375249500998	Male	9mo	HCA	09mo_8E-9H-8J-9J_2	2	Sst Gaba
1122796	Male:9mo_8E-9H-8J-9J_2:TAGCACGAGGAAACCCGAGATA	Male:9mo_8E-9H-8J-9J_2	3249	21.7432052483599	0	Male	9mo	HCA	09mo_8E-9H-8J-9J_2	2	Microglia NN
1122797	Male:9mo_8E-9H-8J-9J_2:TAGCACGAGGAAATAAGGCCAG	Male:9mo_8E-9H-8J-9J_2	3928	21.0276679841897	0.00127129417747267	Male	9mo	HCA	09mo_8E-9H-8J-9J_2	2	Oligo NN
1122798	Male:9mo_8E-9H-8J-9J_2:TAGCACGAGGAAATTGAGGAGG	Male:9mo_8E-9H-8J-9J_2	4465	27.2	0.00156529516994633	Male	9mo	HCA	09mo_8E-9H-8J-9J_2	2	Oligo NN
1122799	Male:9mo_8E-9H-8J-9J_2:TAGCACGAGGAACCGAATTCTC	Male:9mo_8E-9H-8J-9J_2	4033	17.4242424242424	0.00272007912957468	Male	9mo	HCA	09mo_8E-9H-8J-9J_2	2	Oligo NN
1122800	Male:9mo_8E-9H-8J-9J_2:TAGCACGAGGAACCGCTAATGA	Male:9mo_8E-9H-8J-9J_2	3832	20.2797202797203	0.000782268578878748	Male	9mo	HCA	09mo_8E-9H-8J-9J_2	2	Oligo NN
1122801	Male:9mo_8E-9H-8J-9J_2:TAGCACGAGGAACGACTGCTCG	Male:9mo_8E-9H-8J-9J_2	3783	14.3133462282398	0.00105624504885133	Male	9mo	HCA	09mo_8E-9H-8J-9J_2	2	CA1-ProS Glut
1122802	Male:9mo_8E-9H-8J-9J_2:TAGCACGAGGAAGCGGGCTTGA	Male:9mo_8E-9H-8J-9J_2	21355	12.3228123228123	0.0006551546632973	Male	9mo	HCA	09mo_8E-9H-8J-9J_2	2	CA1-ProS Glut
1122803	Male:9mo_8E-9H-8J-9J_2:TAGCACGAGGAAGCTAACGCAC	Male:9mo_8E-9H-8J-9J_2	11939	14.1125541125541	0.00100410007530751	Male	9mo	HCA	09mo_8E-9H-8J-9J_2	2	CA3 Glut
1122804	Male:9mo_8E-9H-8J-9J_2:TAGCACGAGGAAGGGCAAATCA	Male:9mo_8E-9H-8J-9J_2	6511	22.5296442687747	0.000460546515198035	Male	9mo	HCA	09mo_8E-9H-8J-9J_2	2	DG Glut
1122805	Male:9mo_8E-9H-8J-9J_2:TAGCACGAGGAATTAGAAGGGC	Male:9mo_8E-9H-8J-9J_2	6517	11.7343649258543	0.00214362272240086	Male	9mo	HCA	09mo_8E-9H-8J-9J_2	2	CA3 Glut
1122806	Male:9mo_8E-9H-8J-9J_2:TAGCACGAGGAATTCTGTTGCG	Male:9mo_8E-9H-8J-9J_2	2833	24.1062308478039	0.00176180408738548	Male	9mo	HCA	09mo_8E-9H-8J-9J_2	2	Microglia NN
1122807	Male:9mo_8E-9H-8J-9J_2:TAGCACGAGGACAGGGCCTCTT	Male:9mo_8E-9H-8J-9J_2	1554	13.5593220338983	0	Male	9mo	HCA	09mo_8E-9H-8J-9J_2	2	Oligo NN
1122808	Male:9mo_8E-9H-8J-9J_2:TAGCACGAGGACAGTTAACGGT	Male:9mo_8E-9H-8J-9J_2	6361	17.150225660864	0.00094235903879378	Male	9mo	HCA	09mo_8E-9H-8J-9J_2	2	DG Glut
1122809	Male:9mo_8E-9H-8J-9J_2:TAGCACGAGGACCTCACTCGAA	Male:9mo_8E-9H-8J-9J_2	2237	19.9017199017199	0.00133928571428571	Male	9mo	HCA	09mo_8E-9H-8J-9J_2	2	Microglia NN
1122810	Male:9mo_8E-9H-8J-9J_2:TAGCACGAGGAGCGGCTGAAAC	Male:9mo_8E-9H-8J-9J_2	3699	12.957157784744	0.00242718446601942	Male	9mo	HCA	09mo_8E-9H-8J-9J_2	2	CA1-ProS Glut
1122811	Male:9mo_8E-9H-8J-9J_2:TAGCACGAGGAGGGACGGATTC	Male:9mo_8E-9H-8J-9J_2	1424	7.74962742175857	0.00140252454417952	Male	9mo	HCA	09mo_8E-9H-8J-9J_2	2	Microglia NN
1122812	Male:9mo_8E-9H-8J-9J_2:TAGCACGAGGATAACCCGCTAA	Male:9mo_8E-9H-8J-9J_2	9667	16.2837162837163	0.00278522797606767	Male	9mo	HCA	09mo_8E-9H-8J-9J_2	2	CA3 Glut
1122813	Male:9mo_8E-9H-8J-9J_2:TAGCACGAGGATAGGTGGTACC	Male:9mo_8E-9H-8J-9J_2	13470	13.6054421768707	0.000519403428062625	Male	9mo	HCA	09mo_8E-9H-8J-9J_2	2	CA3 Glut
1122814	Male:9mo_8E-9H-8J-9J_2:TAGCACGAGGATCCAAGCCGTC	Male:9mo_8E-9H-8J-9J_2	4680	14.8601398601399	0.0023449157962055	Male	9mo	HCA	09mo_8E-9H-8J-9J_2	2	CA1-ProS Glut
1122815	Male:9mo_8E-9H-8J-9J_2:TAGCACGAGGATGGACGATCGT	Male:9mo_8E-9H-8J-9J_2	18610	15.9213759213759	0.00166300091196824	Male	9mo	HCA	09mo_8E-9H-8J-9J_2	2	DG Glut
1122816	Male:9mo_8E-9H-8J-9J_2:TAGCACGAGGCACGCAAGGGAA	Male:9mo_8E-9H-8J-9J_2	8534	17.4545454545455	0.000585548659093571	Male	9mo	HCA	09mo_8E-9H-8J-9J_2	2	DG Glut
1122817	Male:9mo_8E-9H-8J-9J_2:TAGCACGAGGCAGAAGGTTGTT	Male:9mo_8E-9H-8J-9J_2	4974	18.5154295246038	0.00180614087898856	Male	9mo	HCA	09mo_8E-9H-8J-9J_2	2	CA3 Glut
1122818	Male:9mo_8E-9H-8J-9J_2:TAGCACGAGGCAGGGTTACTCT	Male:9mo_8E-9H-8J-9J_2	7504	25.6818181818182	0.00159659393294305	Male	9mo	HCA	09mo_8E-9H-8J-9J_2	2	DG Glut
1122819	Male:9mo_8E-9H-8J-9J_2:TAGCACGAGGCAGTCGTGAGGA	Male:9mo_8E-9H-8J-9J_2	3389	22.3776223776224	0.00176730486008837	Male	9mo	HCA	09mo_8E-9H-8J-9J_2	2	Astro-TE NN
1122820	Male:9mo_8E-9H-8J-9J_2:TAGCACGAGGCAGTGATTCTGT	Male:9mo_8E-9H-8J-9J_2	14574	19.7085357390701	0	Male	9mo	HCA	09mo_8E-9H-8J-9J_2	2	CA1-ProS Glut
1122821	Male:9mo_8E-9H-8J-9J_2:TAGCACGAGGCATCCTCATCAA	Male:9mo_8E-9H-8J-9J_2	3297	12.1951219512195	0.00722673893405601	Male	9mo	HCA	09mo_8E-9H-8J-9J_2	2	CA1-ProS Glut
1122822	Male:9mo_8E-9H-8J-9J_2:TAGCACGAGGCCCTGGCAGTAT	Male:9mo_8E-9H-8J-9J_2	10024	15.8102766798419	0.000897039768763082	Male	9mo	HCA	09mo_8E-9H-8J-9J_2	2	CA1-ProS Glut
1122823	Male:9mo_8E-9H-8J-9J_2:TAGCACGAGGCCTACCGTTAAT	Male:9mo_8E-9H-8J-9J_2	4299	16.3009404388715	0.000697350069735007	Male	9mo	HCA	09mo_8E-9H-8J-9J_2	2	Oligo NN
1122824	Male:9mo_8E-9H-8J-9J_2:TAGCACGAGGCCTATTGAAGCC	Male:9mo_8E-9H-8J-9J_2	1975	19.3325661680092	0.00703871292106586	Male	9mo	HCA	09mo_8E-9H-8J-9J_2	2	Astro-TE NN
1122825	Male:9mo_8E-9H-8J-9J_2:TAGCACGAGGCCTTAAGTAGTC	Male:9mo_8E-9H-8J-9J_2	4286	17.0750988142292	0.00139794967381174	Male	9mo	HCA	09mo_8E-9H-8J-9J_2	2	OPC NN
1122826	Male:9mo_8E-9H-8J-9J_2:TAGCACGAGGCCTTTCGGCAGT	Male:9mo_8E-9H-8J-9J_2	5390	17.5757575757576	0.0106461086637298	Male	9mo	HCA	09mo_8E-9H-8J-9J_2	2	DG Glut
1122827	Male:9mo_8E-9H-8J-9J_2:TAGCACGAGGCGACAGTCTTAT	Male:9mo_8E-9H-8J-9J_2	2160	11.0762800417973	0.00735294117647059	Male	9mo	HCA	09mo_8E-9H-8J-9J_2	2	DG Glut
1122828	Male:9mo_8E-9H-8J-9J_2:TAGCACGAGGCGATGTCCAAGT	Male:9mo_8E-9H-8J-9J_2	2183	42.3140495867769	0.00907852927825692	Male	9mo	HCA	09mo_8E-9H-8J-9J_2	2	Oligo NN
1122829	Male:9mo_8E-9H-8J-9J_2:TAGCACGAGGCGATTTCACCGA	Male:9mo_8E-9H-8J-9J_2	3086	12.987012987013	0.00547856912665163	Male	9mo	HCA	09mo_8E-9H-8J-9J_2	2	DG Glut
1122830	Male:9mo_8E-9H-8J-9J_2:TAGCACGAGGCGCAAGTAAAGC	Male:9mo_8E-9H-8J-9J_2	15411	21.3309566250743	0.000583657587548638	Male	9mo	HCA	09mo_8E-9H-8J-9J_2	2	DG Glut
1122831	Male:9mo_8E-9H-8J-9J_2:TAGCACGAGGCGCCACCATTTC	Male:9mo_8E-9H-8J-9J_2	3149	18.7981510015408	0	Male	9mo	HCA	09mo_8E-9H-8J-9J_2	2	Oligo NN
1122832	Male:9mo_8E-9H-8J-9J_2:TAGCACGAGGCGGATCACCTGA	Male:9mo_8E-9H-8J-9J_2	4633	21.9480519480519	0	Male	9mo	HCA	09mo_8E-9H-8J-9J_2	2	Oligo NN
1122833	Male:9mo_8E-9H-8J-9J_2:TAGCACGAGGCGTGATGAGGTA	Male:9mo_8E-9H-8J-9J_2	1544	18.1818181818182	0.000647249190938511	Male	9mo	HCA	09mo_8E-9H-8J-9J_2	2	Oligo NN
1122834	Male:9mo_8E-9H-8J-9J_2:TAGCACGAGGCTAATCCAGATG	Male:9mo_8E-9H-8J-9J_2	3109	24.5700245700246	0.00448286903618316	Male	9mo	HCA	09mo_8E-9H-8J-9J_2	2	DG Glut
1122835	Male:9mo_8E-9H-8J-9J_2:TAGCACGAGGCTAGATGGCGCA	Male:9mo_8E-9H-8J-9J_2	1879	20.5194805194805	0.0157150340492404	Male	9mo	HCA	09mo_8E-9H-8J-9J_2	2	Peri NN
1122836	Male:9mo_8E-9H-8J-9J_2:TAGCACGAGGCTTCTAGGCTAC	Male:9mo_8E-9H-8J-9J_2	1546	12.4098124098124	0.00129198966408269	Male	9mo	HCA	09mo_8E-9H-8J-9J_2	2	Oligo NN
1122837	Male:9mo_8E-9H-8J-9J_2:TAGCACGAGGCTTGCTGCCTAT	Male:9mo_8E-9H-8J-9J_2	1211	10.1818181818182	0.000825082508250825	Male	9mo	HCA	09mo_8E-9H-8J-9J_2	2	OPC NN
1122838	Male:9mo_8E-9H-8J-9J_2:TAGCACGAGGGAAGGACCTAGT	Male:9mo_8E-9H-8J-9J_2	2089	18.6540731995277	0.000478468899521531	Male	9mo	HCA	09mo_8E-9H-8J-9J_2	2	DG Glut
1122839	Male:9mo_8E-9H-8J-9J_2:TAGCACGAGGGAAGTCGTAGTA	Male:9mo_8E-9H-8J-9J_2	17167	15.2905198776758	0.00104742508001164	Male	9mo	HCA	09mo_8E-9H-8J-9J_2	2	CA1-ProS Glut
1122840	Male:9mo_8E-9H-8J-9J_2:TAGCACGAGGGACATTTGACAG	Male:9mo_8E-9H-8J-9J_2	4417	16.4155844155844	0	Male	9mo	HCA	09mo_8E-9H-8J-9J_2	2	Microglia NN
1122841	Male:9mo_8E-9H-8J-9J_2:TAGCACGAGGGAGAACGTCATA	Male:9mo_8E-9H-8J-9J_2	6045	22.1397649969079	0.00411861614497529	Male	9mo	HCA	09mo_8E-9H-8J-9J_2	2	DG Glut
1122842	Male:9mo_8E-9H-8J-9J_2:TAGCACGAGGGAGGAATCACGG	Male:9mo_8E-9H-8J-9J_2	3058	12.3106060606061	0.00520494469746259	Male	9mo	HCA	09mo_8E-9H-8J-9J_2	2	DG Glut
1122843	Male:9mo_8E-9H-8J-9J_2:TAGCACGAGGGCAGCTGATGTG	Male:9mo_8E-9H-8J-9J_2	2021	28.3891547049442	0	Male	9mo	HCA	09mo_8E-9H-8J-9J_2	2	Astro-TE NN
1122844	Male:9mo_8E-9H-8J-9J_2:TAGCACGAGGGCTATTGGTAGG	Male:9mo_8E-9H-8J-9J_2	1569	14.9350649350649	0.00190839694656489	Male	9mo	HCA	09mo_8E-9H-8J-9J_2	2	HPF CR Glut
1122845	Male:9mo_8E-9H-8J-9J_2:TAGCACGAGGGCTCTTTCAGAA	Male:9mo_8E-9H-8J-9J_2	1251	17.4242424242424	0.00871632329635499	Male	9mo	HCA	09mo_8E-9H-8J-9J_2	2	Oligo NN
1122846	Male:9mo_8E-9H-8J-9J_2:TAGCACGAGGGCTGGTAGATAA	Male:9mo_8E-9H-8J-9J_2	2588	24.4233378561737	0.00269749518304432	Male	9mo	HCA	09mo_8E-9H-8J-9J_2	2	DG Glut
1122847	Male:9mo_8E-9H-8J-9J_2:TAGCACGAGGGCTTGATCCCAG	Male:9mo_8E-9H-8J-9J_2	4746	18.7286397812714	0.00273166631645304	Male	9mo	HCA	09mo_8E-9H-8J-9J_2	2	Astro-TE NN
1122848	Male:9mo_8E-9H-8J-9J_2:TAGCACGAGGGCTTTGCGTCGT	Male:9mo_8E-9H-8J-9J_2	3113	24.583866837388	0.012999365884591	Male	9mo	HCA	09mo_8E-9H-8J-9J_2	2	DG Glut
1122849	Male:9mo_8E-9H-8J-9J_2:TAGCACGAGGGGAGTGTTGGAA	Male:9mo_8E-9H-8J-9J_2	4225	18.3471074380165	0.000236630383341221	Male	9mo	HCA	09mo_8E-9H-8J-9J_2	2	DG Glut
1122850	Male:9mo_8E-9H-8J-9J_2:TAGCACGAGGGGGCATAAACGT	Male:9mo_8E-9H-8J-9J_2	5642	15.423197492163	0.0119089316987741	Male	9mo	HCA	09mo_8E-9H-8J-9J_2	2	RLP Neur
1122851	Male:9mo_8E-9H-8J-9J_2:TAGCACGAGGGGGCTACAGTTC	Male:9mo_8E-9H-8J-9J_2	1452	18.1818181818182	0.000688231245698555	Male	9mo	HCA	09mo_8E-9H-8J-9J_2	2	Oligo NN
1122852	Male:9mo_8E-9H-8J-9J_2:TAGCACGAGGGGGCTCCGAATA	Male:9mo_8E-9H-8J-9J_2	3690	14.1991341991342	0.00512267457535724	Male	9mo	HCA	09mo_8E-9H-8J-9J_2	2	DG Glut
1122853	Male:9mo_8E-9H-8J-9J_2:TAGCACGAGGGTACCTATTCCA	Male:9mo_8E-9H-8J-9J_2	11225	13.0402384500745	0.00115678946431749	Male	9mo	HCA	09mo_8E-9H-8J-9J_2	2	CA1-ProS Glut
1122854	Male:9mo_8E-9H-8J-9J_2:TAGCACGAGGGTACTGGACCCT	Male:9mo_8E-9H-8J-9J_2	1002	17.5757575757576	0.00890207715133531	Male	9mo	HCA	09mo_8E-9H-8J-9J_2	2	Microglia NN
1122855	Male:9mo_8E-9H-8J-9J_2:TAGCACGAGGGTATATCCGGAA	Male:9mo_8E-9H-8J-9J_2	2526	19.4805194805195	0.00629425649095201	Male	9mo	HCA	09mo_8E-9H-8J-9J_2	2	DG Glut
1122856	Male:9mo_8E-9H-8J-9J_2:TAGCACGAGGGTCCAGATTTCC	Male:9mo_8E-9H-8J-9J_2	6596	24.0162822252375	0.00241984271022384	Male	9mo	HCA	09mo_8E-9H-8J-9J_2	2	DG Glut
1122857	Male:9mo_8E-9H-8J-9J_2:TAGCACGAGGGTGAAGCTTATG	Male:9mo_8E-9H-8J-9J_2	12367	14.5687645687646	0.000565702278972038	Male	9mo	HCA	09mo_8E-9H-8J-9J_2	2	DG Glut
1122858	Male:9mo_8E-9H-8J-9J_2:TAGCACGAGGGTGCTTTCAACA	Male:9mo_8E-9H-8J-9J_2	1865	19.2207792207792	0.00320684126135756	Male	9mo	HCA	09mo_8E-9H-8J-9J_2	2	Oligo NN
1122859	Male:9mo_8E-9H-8J-9J_2:TAGCACGAGGGTGTCATGAAAG	Male:9mo_8E-9H-8J-9J_2	3044	13.4545454545455	0.0019672131147541	Male	9mo	HCA	09mo_8E-9H-8J-9J_2	2	DG Glut
1122860	Male:9mo_8E-9H-8J-9J_2:TAGCACGAGGGTGTGAGCATGC	Male:9mo_8E-9H-8J-9J_2	11855	12.0961682945154	0.000674365674787153	Male	9mo	HCA	09mo_8E-9H-8J-9J_2	2	CA1-ProS Glut
1122861	Male:9mo_8E-9H-8J-9J_2:TAGCACGAGGGTTCTCAGTAAG	Male:9mo_8E-9H-8J-9J_2	3067	12.3737373737374	0.00389736927573888	Male	9mo	HCA	09mo_8E-9H-8J-9J_2	2	DG Glut
1122862	Male:9mo_8E-9H-8J-9J_2:TAGCACGAGGGTTGGAGACTAA	Male:9mo_8E-9H-8J-9J_2	8359	19.6363636363636	0.000239205836622414	Male	9mo	HCA	09mo_8E-9H-8J-9J_2	2	DG Glut
1122863	Male:9mo_8E-9H-8J-9J_2:TAGCACGAGGGTTTGCCACACA	Male:9mo_8E-9H-8J-9J_2	3900	19.7860962566845	0.00128040973111396	Male	9mo	HCA	09mo_8E-9H-8J-9J_2	2	OPC NN
1122864	Male:9mo_8E-9H-8J-9J_2:TAGCACGAGGTAACGCGTACCC	Male:9mo_8E-9H-8J-9J_2	3881	18.5645933014354	0.00410572235052605	Male	9mo	HCA	09mo_8E-9H-8J-9J_2	2	DG Glut
1122865	Male:9mo_8E-9H-8J-9J_2:TAGCACGAGGTAAGTGGGTCGA	Male:9mo_8E-9H-8J-9J_2	2113	21.7703349282297	0.0172093023255814	Male	9mo	HCA	09mo_8E-9H-8J-9J_2	2	Astro-TE NN
1122866	Male:9mo_8E-9H-8J-9J_2:TAGCACGAGGTACCGCTTCCAC	Male:9mo_8E-9H-8J-9J_2	7310	22.0214568040655	0.00136612021857923	Male	9mo	HCA	09mo_8E-9H-8J-9J_2	2	DG Glut
1122867	Male:9mo_8E-9H-8J-9J_2:TAGCACGAGGTAGTCCGAGATC	Male:9mo_8E-9H-8J-9J_2	8500	18.4194890077243	0.00176159718144451	Male	9mo	HCA	09mo_8E-9H-8J-9J_2	2	CA1-ProS Glut
1122868	Male:9mo_8E-9H-8J-9J_2:TAGCACGAGGTATCGCCGGGTA	Male:9mo_8E-9H-8J-9J_2	6294	14.0208050655812	0.000158856235107228	Male	9mo	HCA	09mo_8E-9H-8J-9J_2	2	DG Glut
1122869	Male:9mo_8E-9H-8J-9J_2:TAGCACGAGGTATGCACCGGAT	Male:9mo_8E-9H-8J-9J_2	7186	20.8797653958944	0.00374324136974906	Male	9mo	HCA	09mo_8E-9H-8J-9J_2	2	DG Glut
1122870	Male:9mo_8E-9H-8J-9J_2:TAGCACGAGGTCCGTAAGGTTC	Male:9mo_8E-9H-8J-9J_2	2220	26.1941448382126	0.0120160213618158	Male	9mo	HCA	09mo_8E-9H-8J-9J_2	2	Oligo NN
1122871	Male:9mo_8E-9H-8J-9J_2:TAGCACGAGGTCGACCAGATCT	Male:9mo_8E-9H-8J-9J_2	3714	18.3517417162277	0.00322061191626409	Male	9mo	HCA	09mo_8E-9H-8J-9J_2	2	DG Glut
1122872	Male:9mo_8E-9H-8J-9J_2:TAGCACGAGGTCGTTTCGCACG	Male:9mo_8E-9H-8J-9J_2	5605	13.8961038961039	0.000356696985910469	Male	9mo	HCA	09mo_8E-9H-8J-9J_2	2	RHP-COA Ndnf Gaba
1122873	Male:9mo_8E-9H-8J-9J_2:TAGCACGAGGTGACTATTTCCC	Male:9mo_8E-9H-8J-9J_2	1793	13.6986301369863	0.000557413600891862	Male	9mo	HCA	09mo_8E-9H-8J-9J_2	2	Microglia NN
1122874	Male:9mo_8E-9H-8J-9J_2:TAGCACGAGGTGCAGAACAGTG	Male:9mo_8E-9H-8J-9J_2	20157	10.3435934144596	4.96080960412739e-05	Male	9mo	HCA	09mo_8E-9H-8J-9J_2	2	CA1-ProS Glut
1122875	Male:9mo_8E-9H-8J-9J_2:TAGCACGAGGTGCGTGCAGACA	Male:9mo_8E-9H-8J-9J_2	1571	17.1328671328671	0.00127145581691036	Male	9mo	HCA	09mo_8E-9H-8J-9J_2	2	Oligo NN
1122876	Male:9mo_8E-9H-8J-9J_2:TAGCACGAGGTGCTAATGACGT	Male:9mo_8E-9H-8J-9J_2	7378	17.9662234998203	0.00162381596752368	Male	9mo	HCA	09mo_8E-9H-8J-9J_2	2	Astro-TE NN
1122877	Male:9mo_8E-9H-8J-9J_2:TAGCACGAGGTGCTATCGGACG	Male:9mo_8E-9H-8J-9J_2	6622	19.2991366175724	0.00226005725478379	Male	9mo	HCA	09mo_8E-9H-8J-9J_2	2	ABC NN
1122878	Male:9mo_8E-9H-8J-9J_2:TAGCACGAGGTGGACGACGATC	Male:9mo_8E-9H-8J-9J_2	11089	12.4448367166814	0.000990990990990991	Male	9mo	HCA	09mo_8E-9H-8J-9J_2	2	DG Glut
1122879	Male:9mo_8E-9H-8J-9J_2:TAGCACGAGGTGGTGAGGTGAT	Male:9mo_8E-9H-8J-9J_2	4776	14.6590909090909	0.00104580631667015	Male	9mo	HCA	09mo_8E-9H-8J-9J_2	2	Oligo NN
1122880	Male:9mo_8E-9H-8J-9J_2:TAGCACGAGGTTAGGTAGTGGG	Male:9mo_8E-9H-8J-9J_2	3634	20.3636363636364	0.00628930817610063	Male	9mo	HCA	09mo_8E-9H-8J-9J_2	2	DG Glut
1122881	Male:9mo_8E-9H-8J-9J_2:TAGCACGAGGTTAGTGCTAGCA	Male:9mo_8E-9H-8J-9J_2	3340	23.9019407558733	0.0112492599171107	Male	9mo	HCA	09mo_8E-9H-8J-9J_2	2	DG Glut
1122882	Male:9mo_8E-9H-8J-9J_2:TAGCACGAGGTTCTGCTGGAGA	Male:9mo_8E-9H-8J-9J_2	7983	8.44919786096257	0.00473756389477621	Male	9mo	HCA	09mo_8E-9H-8J-9J_2	2	Astro-TE NN
1122883	Male:9mo_8E-9H-8J-9J_2:TAGCACGAGGTTGACAAGTCCT	Male:9mo_8E-9H-8J-9J_2	2523	23.8095238095238	0.0121378230227095	Male	9mo	HCA	09mo_8E-9H-8J-9J_2	2	Astro-TE NN
1122884	Male:9mo_8E-9H-8J-9J_2:TAGCACGAGGTTTCGCGTGTAA	Male:9mo_8E-9H-8J-9J_2	11363	14.1906873614191	0.000175978882534096	Male	9mo	HCA	09mo_8E-9H-8J-9J_2	2	DG Glut
1122885	Male:9mo_8E-9H-8J-9J_2:TAGCACGAGGTTTGTGTTACCG	Male:9mo_8E-9H-8J-9J_2	2075	19.1263282172373	0	Male	9mo	HCA	09mo_8E-9H-8J-9J_2	2	Microglia NN
1122886	Male:9mo_8E-9H-8J-9J_2:TCAACGGAGAAAAGCACTAGCG	Male:9mo_8E-9H-8J-9J_2	11098	17.7489177489177	0.000540345821325648	Male	9mo	HCA	09mo_8E-9H-8J-9J_2	2	CA3 Glut
1122887	Male:9mo_8E-9H-8J-9J_2:TCAACGGAGAAAGCCCATTGCC	Male:9mo_8E-9H-8J-9J_2	8208	16.9059011164274	0.000243605359317905	Male	9mo	HCA	09mo_8E-9H-8J-9J_2	2	CA3 Glut
1122888	Male:9mo_8E-9H-8J-9J_2:TCAACGGAGAAAGTAGCCCGCT	Male:9mo_8E-9H-8J-9J_2	2588	23.4604105571848	0.0140952380952381	Male	9mo	HCA	09mo_8E-9H-8J-9J_2	2	DG Glut
1122889	Male:9mo_8E-9H-8J-9J_2:TCAACGGAGAAAGTTGTGCTAC	Male:9mo_8E-9H-8J-9J_2	3138	20.6060606060606	0.00222575516693164	Male	9mo	HCA	09mo_8E-9H-8J-9J_2	2	Astro-TE NN
1122890	Male:9mo_8E-9H-8J-9J_2:TCAACGGAGAACCACTATTCAC	Male:9mo_8E-9H-8J-9J_2	3716	17.6814011676397	0.00615137737362931	Male	9mo	HCA	09mo_8E-9H-8J-9J_2	2	DG Glut
1122891	Male:9mo_8E-9H-8J-9J_2:TCAACGGAGAACCCGGTATTCG	Male:9mo_8E-9H-8J-9J_2	5070	22.8329809725159	0.00471142520612485	Male	9mo	HCA	09mo_8E-9H-8J-9J_2	2	DG Glut
1122892	Male:9mo_8E-9H-8J-9J_2:TCAACGGAGAACGGGTTCTTGT	Male:9mo_8E-9H-8J-9J_2	6707	20.3557312252964	0.00163739208097648	Male	9mo	HCA	09mo_8E-9H-8J-9J_2	2	DG Glut
1122893	Male:9mo_8E-9H-8J-9J_2:TCAACGGAGAACGTCGAGTCCA	Male:9mo_8E-9H-8J-9J_2	1023	13.7472283813747	0.0153994225216554	Male	9mo	HCA	09mo_8E-9H-8J-9J_2	2	Oligo NN
1122894	Male:9mo_8E-9H-8J-9J_2:TCAACGGAGAACTAACGGTATC	Male:9mo_8E-9H-8J-9J_2	4920	18.978102189781	0.00303951367781155	Male	9mo	HCA	09mo_8E-9H-8J-9J_2	2	DG Glut
1122895	Male:9mo_8E-9H-8J-9J_2:TCAACGGAGAAGCGGCTGAAAC	Male:9mo_8E-9H-8J-9J_2	3558	23.7154150197628	0.00419815281276238	Male	9mo	HCA	09mo_8E-9H-8J-9J_2	2	DG Glut
1122896	Male:9mo_8E-9H-8J-9J_2:TCAACGGAGAAGGAACTGTCGT	Male:9mo_8E-9H-8J-9J_2	1913	20	0.00312662845231892	Male	9mo	HCA	09mo_8E-9H-8J-9J_2	2	Peri NN
1122897	Male:9mo_8E-9H-8J-9J_2:TCAACGGAGAAGGCGGCATTAC	Male:9mo_8E-9H-8J-9J_2	2993	20.3557312252964	0.00166777851901268	Male	9mo	HCA	09mo_8E-9H-8J-9J_2	2	DG Glut
1122898	Male:9mo_8E-9H-8J-9J_2:TCAACGGAGAAGGGATCCATTA	Male:9mo_8E-9H-8J-9J_2	1715	19.9701937406855	0.0011648223645894	Male	9mo	HCA	09mo_8E-9H-8J-9J_2	2	Oligo NN
1122899	Male:9mo_8E-9H-8J-9J_2:TCAACGGAGAAGGTTATCGATC	Male:9mo_8E-9H-8J-9J_2	1465	14.7001934235977	0.0194109772423025	Male	9mo	HCA	09mo_8E-9H-8J-9J_2	2	Peri NN
1122900	Male:9mo_8E-9H-8J-9J_2:TCAACGGAGAATAACCCGCTAA	Male:9mo_8E-9H-8J-9J_2	4824	16.8621700879765	0.00227507755946225	Male	9mo	HCA	09mo_8E-9H-8J-9J_2	2	DG Glut
1122901	Male:9mo_8E-9H-8J-9J_2:TCAACGGAGAATCATGCGTAGG	Male:9mo_8E-9H-8J-9J_2	9878	13.6796536796537	0.00111234705228031	Male	9mo	HCA	09mo_8E-9H-8J-9J_2	2	CA1-ProS Glut
1122902	Male:9mo_8E-9H-8J-9J_2:TCAACGGAGAATCATTGAGGCT	Male:9mo_8E-9H-8J-9J_2	2560	18.7878787878788	0.0131071703932151	Male	9mo	HCA	09mo_8E-9H-8J-9J_2	2	Oligo NN
1122903	Male:9mo_8E-9H-8J-9J_2:TCAACGGAGAATGCGTAGCTGA	Male:9mo_8E-9H-8J-9J_2	5510	21.5007215007215	0.00163073020474724	Male	9mo	HCA	09mo_8E-9H-8J-9J_2	2	DG Glut
1122904	Male:9mo_8E-9H-8J-9J_2:TCAACGGAGAATGGACGATCGT	Male:9mo_8E-9H-8J-9J_2	2969	14.3695014662757	0.00536013400335008	Male	9mo	HCA	09mo_8E-9H-8J-9J_2	2	Astro-TE NN
1122905	Male:9mo_8E-9H-8J-9J_2:TCAACGGAGAATGTGCCTTCTG	Male:9mo_8E-9H-8J-9J_2	4694	16.6915052160954	0	Male	9mo	HCA	09mo_8E-9H-8J-9J_2	2	CA1-ProS Glut
1122906	Male:9mo_8E-9H-8J-9J_2:TCAACGGAGAATTTGGCCTCTA	Male:9mo_8E-9H-8J-9J_2	3295	23.069403714565	0.0102132772604386	Male	9mo	HCA	09mo_8E-9H-8J-9J_2	2	DG Glut
1122907	Male:9mo_8E-9H-8J-9J_2:TCAACGGAGACAACCACGAGTG	Male:9mo_8E-9H-8J-9J_2	11599	15.9261790840738	0.000258576107567661	Male	9mo	HCA	09mo_8E-9H-8J-9J_2	2	CA1-ProS Glut
1122908	Male:9mo_8E-9H-8J-9J_2:TCAACGGAGACAAGTGTCTGTA	Male:9mo_8E-9H-8J-9J_2	9186	17.3282116944089	0.000326477309826967	Male	9mo	HCA	09mo_8E-9H-8J-9J_2	2	DG Glut
1122909	Male:9mo_8E-9H-8J-9J_2:TCAACGGAGACAAGTTAGTGAC	Male:9mo_8E-9H-8J-9J_2	8787	17.3600410888546	0.0007959972708665	Male	9mo	HCA	09mo_8E-9H-8J-9J_2	2	CA1-ProS Glut
1122910	Male:9mo_8E-9H-8J-9J_2:TCAACGGAGACAATCCTTCAAG	Male:9mo_8E-9H-8J-9J_2	7092	21.900826446281	0.00112676056338028	Male	9mo	HCA	09mo_8E-9H-8J-9J_2	2	DG Glut
1122911	Male:9mo_8E-9H-8J-9J_2:TCAACGGAGACACAAATCAACC	Male:9mo_8E-9H-8J-9J_2	1891	17.9627601314348	0.00368809272918862	Male	9mo	HCA	09mo_8E-9H-8J-9J_2	2	Oligo NN
1122912	Male:9mo_8E-9H-8J-9J_2:TCAACGGAGACACAACCATGAT	Male:9mo_8E-9H-8J-9J_2	2834	22.9338842975207	0.00281491907107671	Male	9mo	HCA	09mo_8E-9H-8J-9J_2	2	OPC NN
1122913	Male:9mo_8E-9H-8J-9J_2:TCAACGGAGACACCATTTACCC	Male:9mo_8E-9H-8J-9J_2	11048	15.1075977162934	0.00351763326418328	Male	9mo	HCA	09mo_8E-9H-8J-9J_2	2	CA1-ProS Glut
1122915	Male:9mo_8E-9H-8J-9J_2:TCAACGGAGACAGCTCAGGACA	Male:9mo_8E-9H-8J-9J_2	12845	16.2121212121212	0.00155460551884959	Male	9mo	HCA	09mo_8E-9H-8J-9J_2	2	CA1-ProS Glut
1122916	Male:9mo_8E-9H-8J-9J_2:TCAACGGAGACAGGGTTACTCT	Male:9mo_8E-9H-8J-9J_2	3133	30.224321133412	0.0110479797979798	Male	9mo	HCA	09mo_8E-9H-8J-9J_2	2	Astro-TE NN
1122917	Male:9mo_8E-9H-8J-9J_2:TCAACGGAGACAGTCGTGAGGA	Male:9mo_8E-9H-8J-9J_2	16019	13.030303030303	0.000873199027006798	Male	9mo	HCA	09mo_8E-9H-8J-9J_2	2	CA3 Glut
1122918	Male:9mo_8E-9H-8J-9J_2:TCAACGGAGACAGTTATAGGCC	Male:9mo_8E-9H-8J-9J_2	5643	14.3763213530655	0.00458634679837714	Male	9mo	HCA	09mo_8E-9H-8J-9J_2	2	CA1-ProS Glut
1122919	Male:9mo_8E-9H-8J-9J_2:TCAACGGAGACATCCTCATCAA	Male:9mo_8E-9H-8J-9J_2	4650	17.5084175084175	0.00150311359244149	Male	9mo	HCA	09mo_8E-9H-8J-9J_2	2	DG Glut
1122920	Male:9mo_8E-9H-8J-9J_2:TCAACGGAGACATCCTCCACTC	Male:9mo_8E-9H-8J-9J_2	4005	21.4408233276158	0.0039791096742104	Male	9mo	HCA	09mo_8E-9H-8J-9J_2	2	DG Glut
1122921	Male:9mo_8E-9H-8J-9J_2:TCAACGGAGACATCTCGACAAT	Male:9mo_8E-9H-8J-9J_2	3186	24.5700245700246	0.00156690692572861	Male	9mo	HCA	09mo_8E-9H-8J-9J_2	2	Astro-TE NN
1122922	Male:9mo_8E-9H-8J-9J_2:TCAACGGAGACATGTTCTGTGA	Male:9mo_8E-9H-8J-9J_2	2715	23.4848484848485	0	Male	9mo	HCA	09mo_8E-9H-8J-9J_2	2	Oligo NN
1122923	Male:9mo_8E-9H-8J-9J_2:TCAACGGAGACATTAGTGTACC	Male:9mo_8E-9H-8J-9J_2	3588	21.7391304347826	0.0019471488178025	Male	9mo	HCA	09mo_8E-9H-8J-9J_2	2	DG Glut
1122924	Male:9mo_8E-9H-8J-9J_2:TCAACGGAGACCACAGCGAAAC	Male:9mo_8E-9H-8J-9J_2	2408	28.7220026350461	0.000829875518672199	Male	9mo	HCA	09mo_8E-9H-8J-9J_2	2	Astro-TE NN
1122925	Male:9mo_8E-9H-8J-9J_2:TCAACGGAGACCACGTCACTTA	Male:9mo_8E-9H-8J-9J_2	2042	23.3766233766234	0	Male	9mo	HCA	09mo_8E-9H-8J-9J_2	2	Microglia NN
1122926	Male:9mo_8E-9H-8J-9J_2:TCAACGGAGACCATCCTATCGT	Male:9mo_8E-9H-8J-9J_2	6106	13.0190796857464	0.00130847235852143	Male	9mo	HCA	09mo_8E-9H-8J-9J_2	2	DG Glut
1122927	Male:9mo_8E-9H-8J-9J_2:TCAACGGAGACCGGCATATGAG	Male:9mo_8E-9H-8J-9J_2	6281	18.8744588744589	0.0014308426073132	Male	9mo	HCA	09mo_8E-9H-8J-9J_2	2	CA1-ProS Glut
1122928	Male:9mo_8E-9H-8J-9J_2:TCAACGGAGACCTACTAGTTAG	Male:9mo_8E-9H-8J-9J_2	6690	22.4205242610151	0.00149253731343284	Male	9mo	HCA	09mo_8E-9H-8J-9J_2	2	DG Glut
1122929	Male:9mo_8E-9H-8J-9J_2:TCAACGGAGACCTTCCACCTGT	Male:9mo_8E-9H-8J-9J_2	3782	22.3055295220244	0.000264340470526038	Male	9mo	HCA	09mo_8E-9H-8J-9J_2	2	DG Glut
1122930	Male:9mo_8E-9H-8J-9J_2:TCAACGGAGACGAAACTTACGG	Male:9mo_8E-9H-8J-9J_2	6984	19.1263282172373	0.000858369098712446	Male	9mo	HCA	09mo_8E-9H-8J-9J_2	2	DG Glut
1122931	Male:9mo_8E-9H-8J-9J_2:TCAACGGAGACGAAGGAAGCCA	Male:9mo_8E-9H-8J-9J_2	3143	26.9090909090909	0.00820448090880404	Male	9mo	HCA	09mo_8E-9H-8J-9J_2	2	DG Glut
1122932	Male:9mo_8E-9H-8J-9J_2:TCAACGGAGACGAGACGTTTAA	Male:9mo_8E-9H-8J-9J_2	3188	27.7641277641278	0.00561447286338116	Male	9mo	HCA	09mo_8E-9H-8J-9J_2	2	OPC NN
1122933	Male:9mo_8E-9H-8J-9J_2:TCAACGGAGACGATTCCGGCAT	Male:9mo_8E-9H-8J-9J_2	7037	20.8211143695015	0.00240998015310462	Male	9mo	HCA	09mo_8E-9H-8J-9J_2	2	DG Glut
1122934	Male:9mo_8E-9H-8J-9J_2:TCAACGGAGACGCCGAATTACT	Male:9mo_8E-9H-8J-9J_2	2994	19.9643493761141	0.00860927152317881	Male	9mo	HCA	09mo_8E-9H-8J-9J_2	2	DG Glut
1122935	Male:9mo_8E-9H-8J-9J_2:TCAACGGAGACGCGACTTGAGA	Male:9mo_8E-9H-8J-9J_2	2172	24.0786240786241	0.000460193281178095	Male	9mo	HCA	09mo_8E-9H-8J-9J_2	2	Oligo NN
1122936	Male:9mo_8E-9H-8J-9J_2:TCAACGGAGACGGAACATTGTA	Male:9mo_8E-9H-8J-9J_2	2556	17.0454545454545	0.00273117440499415	Male	9mo	HCA	09mo_8E-9H-8J-9J_2	2	Microglia NN
1122937	Male:9mo_8E-9H-8J-9J_2:TCAACGGAGACGTAGGATTCTG	Male:9mo_8E-9H-8J-9J_2	6150	20.3463203463203	0.00162337662337662	Male	9mo	HCA	09mo_8E-9H-8J-9J_2	2	DG Glut
1122938	Male:9mo_8E-9H-8J-9J_2:TCAACGGAGACGTCGTGAAATT	Male:9mo_8E-9H-8J-9J_2	3731	19.9701937406855	0	Male	9mo	HCA	09mo_8E-9H-8J-9J_2	2	OPC NN
1122939	Male:9mo_8E-9H-8J-9J_2:TCAACGGAGACTAATCCAGATG	Male:9mo_8E-9H-8J-9J_2	3090	30.3030303030303	0.00161550888529887	Male	9mo	HCA	09mo_8E-9H-8J-9J_2	2	Oligo NN
1122940	Male:9mo_8E-9H-8J-9J_2:TCAACGGAGACTCATCTACGTC	Male:9mo_8E-9H-8J-9J_2	2712	17.5824175824176	0.00622938805423232	Male	9mo	HCA	09mo_8E-9H-8J-9J_2	2	Oligo NN
1122941	Male:9mo_8E-9H-8J-9J_2:TCAACGGAGACTGGGCTTGGTA	Male:9mo_8E-9H-8J-9J_2	2447	21.353065539112	0.0152917505030181	Male	9mo	HCA	09mo_8E-9H-8J-9J_2	2	OB-STR-CTX Inh IMN
1122942	Male:9mo_8E-9H-8J-9J_2:TCAACGGAGACTTAGACGTCTT	Male:9mo_8E-9H-8J-9J_2	6858	18.0722891566265	0.004644412191582	Male	9mo	HCA	09mo_8E-9H-8J-9J_2	2	DG Glut
1122943	Male:9mo_8E-9H-8J-9J_2:TCAACGGAGACTTCATGTACCT	Male:9mo_8E-9H-8J-9J_2	11812	20.413521496554	0.00118383223406054	Male	9mo	HCA	09mo_8E-9H-8J-9J_2	2	Lamp5 Lhx6 Gaba
1122944	Male:9mo_8E-9H-8J-9J_2:TCAACGGAGACTTTAGCCCTAT	Male:9mo_8E-9H-8J-9J_2	4969	17.1717171717172	0.00180795500200884	Male	9mo	HCA	09mo_8E-9H-8J-9J_2	2	OPC NN
1122945	Male:9mo_8E-9H-8J-9J_2:TCAACGGAGAGAAGTCGTAGTA	Male:9mo_8E-9H-8J-9J_2	2548	18.6199342825849	0.000784313725490196	Male	9mo	HCA	09mo_8E-9H-8J-9J_2	2	Astro-TE NN
1122946	Male:9mo_8E-9H-8J-9J_2:TCAACGGAGAGAATCAGCTTGA	Male:9mo_8E-9H-8J-9J_2	1879	12.4098124098124	0.00476694915254237	Male	9mo	HCA	09mo_8E-9H-8J-9J_2	2	HPF CR Glut
1122947	Male:9mo_8E-9H-8J-9J_2:TCAACGGAGAGACATCGAGTAG	Male:9mo_8E-9H-8J-9J_2	2826	18.8311688311688	0.00141342756183746	Male	9mo	HCA	09mo_8E-9H-8J-9J_2	2	Astro-TE NN
1122948	Male:9mo_8E-9H-8J-9J_2:TCAACGGAGAGACCAGACCTGT	Male:9mo_8E-9H-8J-9J_2	2129	17.7437020810515	0	Male	9mo	HCA	09mo_8E-9H-8J-9J_2	2	Microglia NN
1122949	Male:9mo_8E-9H-8J-9J_2:TCAACGGAGAGACGCAACCTCT	Male:9mo_8E-9H-8J-9J_2	1942	30.6818181818182	0.00664961636828645	Male	9mo	HCA	09mo_8E-9H-8J-9J_2	2	Oligo NN
1122950	Male:9mo_8E-9H-8J-9J_2:TCAACGGAGAGACGTTGGGATT	Male:9mo_8E-9H-8J-9J_2	2393	22.6711560044893	0.00125208681135225	Male	9mo	HCA	09mo_8E-9H-8J-9J_2	2	Oligo NN
1122951	Male:9mo_8E-9H-8J-9J_2:TCAACGGAGAGAGGGTATAGTT	Male:9mo_8E-9H-8J-9J_2	2862	15.1871657754011	0.000349283967865875	Male	9mo	HCA	09mo_8E-9H-8J-9J_2	2	Peri NN
1122952	Male:9mo_8E-9H-8J-9J_2:TCAACGGAGAGAGTGTGGCATA	Male:9mo_8E-9H-8J-9J_2	5673	19.4674012855831	0.00228631727048892	Male	9mo	HCA	09mo_8E-9H-8J-9J_2	2	CA3 Glut
1122953	Male:9mo_8E-9H-8J-9J_2:TCAACGGAGAGATCAGTAGGAT	Male:9mo_8E-9H-8J-9J_2	3909	18.9090909090909	0.00382262996941896	Male	9mo	HCA	09mo_8E-9H-8J-9J_2	2	DG Glut
1122954	Male:9mo_8E-9H-8J-9J_2:TCAACGGAGAGATCCATTCGTG	Male:9mo_8E-9H-8J-9J_2	1186	23.1818181818182	0.00336134453781513	Male	9mo	HCA	09mo_8E-9H-8J-9J_2	2	Peri NN
1122955	Male:9mo_8E-9H-8J-9J_2:TCAACGGAGAGATGAACATGTC	Male:9mo_8E-9H-8J-9J_2	8184	14.6245059288538	0.00328827183047132	Male	9mo	HCA	09mo_8E-9H-8J-9J_2	2	CA1-ProS Glut
1122956	Male:9mo_8E-9H-8J-9J_2:TCAACGGAGAGATGTTTCACCA	Male:9mo_8E-9H-8J-9J_2	9044	18.1818181818182	0.00220653133274492	Male	9mo	HCA	09mo_8E-9H-8J-9J_2	2	DG Glut
1122957	Male:9mo_8E-9H-8J-9J_2:TCAACGGAGAGATTCGCGTGCA	Male:9mo_8E-9H-8J-9J_2	4048	21.2121212121212	0.00172626387176326	Male	9mo	HCA	09mo_8E-9H-8J-9J_2	2	DG Glut
1122958	Male:9mo_8E-9H-8J-9J_2:TCAACGGAGAGCGAACGTAGAC	Male:9mo_8E-9H-8J-9J_2	5312	17.5548589341693	0.00112824370063934	Male	9mo	HCA	09mo_8E-9H-8J-9J_2	2	CA1-ProS Glut
1122959	Male:9mo_8E-9H-8J-9J_2:TCAACGGAGAGCGGATAGTAGG	Male:9mo_8E-9H-8J-9J_2	1674	21.2634822804314	0.000597014925373134	Male	9mo	HCA	09mo_8E-9H-8J-9J_2	2	Oligo NN
1122960	Male:9mo_8E-9H-8J-9J_2:TCAACGGAGAGCGTAACCAGTA	Male:9mo_8E-9H-8J-9J_2	2450	24.969696969697	0.0064882400648824	Male	9mo	HCA	09mo_8E-9H-8J-9J_2	2	Oligo NN
1122961	Male:9mo_8E-9H-8J-9J_2:TCAACGGAGAGCTACAATGTGG	Male:9mo_8E-9H-8J-9J_2	3781	22.6415094339623	0.00526177321757432	Male	9mo	HCA	09mo_8E-9H-8J-9J_2	2	DG Glut
1122962	Male:9mo_8E-9H-8J-9J_2:TCAACGGAGAGCTAGCTAGGAT	Male:9mo_8E-9H-8J-9J_2	5491	16.4222873900293	0.00290539313600872	Male	9mo	HCA	09mo_8E-9H-8J-9J_2	2	CA1-ProS Glut
1122963	Male:9mo_8E-9H-8J-9J_2:TCAACGGAGAGCTCAGCGTTTA	Male:9mo_8E-9H-8J-9J_2	1917	24.4233378561737	0.00260145681581686	Male	9mo	HCA	09mo_8E-9H-8J-9J_2	2	Microglia NN
1122964	Male:9mo_8E-9H-8J-9J_2:TCAACGGAGAGCTCTTTCAGAA	Male:9mo_8E-9H-8J-9J_2	8966	17.6332288401254	0.000445930880713489	Male	9mo	HCA	09mo_8E-9H-8J-9J_2	2	DG Glut
1122965	Male:9mo_8E-9H-8J-9J_2:TCAACGGAGAGCTTACAATCGT	Male:9mo_8E-9H-8J-9J_2	1766	11.7797695262484	0.00225988700564972	Male	9mo	HCA	09mo_8E-9H-8J-9J_2	2	Microglia NN
1122966	Male:9mo_8E-9H-8J-9J_2:TCAACGGAGAGCTTGATCCCAG	Male:9mo_8E-9H-8J-9J_2	1955	16.7464114832536	0.00305966343702193	Male	9mo	HCA	09mo_8E-9H-8J-9J_2	2	Oligo NN
1122967	Male:9mo_8E-9H-8J-9J_2:TCAACGGAGAGCTTTCCAACGG	Male:9mo_8E-9H-8J-9J_2	7314	20.3592814371257	0.00231891965625426	Male	9mo	HCA	09mo_8E-9H-8J-9J_2	2	DG Glut
1122968	Male:9mo_8E-9H-8J-9J_2:TCAACGGAGAGGAACGTCAGTT	Male:9mo_8E-9H-8J-9J_2	1681	21.4876033057851	0.0105944673337257	Male	9mo	HCA	09mo_8E-9H-8J-9J_2	2	Oligo NN
1122969	Male:9mo_8E-9H-8J-9J_2:TCAACGGAGAGGATAAAGGGAT	Male:9mo_8E-9H-8J-9J_2	2414	16.2679425837321	0.00041407867494824	Male	9mo	HCA	09mo_8E-9H-8J-9J_2	2	Oligo NN
1122970	Male:9mo_8E-9H-8J-9J_2:TCAACGGAGAGGATTGTTTCTG	Male:9mo_8E-9H-8J-9J_2	4490	22.7833894500561	0.00377191036165964	Male	9mo	HCA	09mo_8E-9H-8J-9J_2	2	Astro-TE NN
1122971	Male:9mo_8E-9H-8J-9J_2:TCAACGGAGAGGCCTCTGCAAT	Male:9mo_8E-9H-8J-9J_2	3509	14.8989898989899	0.000284900284900285	Male	9mo	HCA	09mo_8E-9H-8J-9J_2	2	DG Glut
1122972	Male:9mo_8E-9H-8J-9J_2:TCAACGGAGAGGCTGATATGCT	Male:9mo_8E-9H-8J-9J_2	5655	25.8212375859435	0.00806875986669005	Male	9mo	HCA	09mo_8E-9H-8J-9J_2	2	DG Glut
1122973	Male:9mo_8E-9H-8J-9J_2:TCAACGGAGAGGGATTAGCTGC	Male:9mo_8E-9H-8J-9J_2	1982	22.9140722291407	0.00100806451612903	Male	9mo	HCA	09mo_8E-9H-8J-9J_2	2	Oligo NN
1122974	Male:9mo_8E-9H-8J-9J_2:TCAACGGAGAGGGCTAGGAGAT	Male:9mo_8E-9H-8J-9J_2	2437	13.2867132867133	0.0145572179539021	Male	9mo	HCA	09mo_8E-9H-8J-9J_2	2	DG Glut
1122975	Male:9mo_8E-9H-8J-9J_2:TCAACGGAGAGGGTTCTAGCCA	Male:9mo_8E-9H-8J-9J_2	2462	13.8888888888889	0.00243111831442464	Male	9mo	HCA	09mo_8E-9H-8J-9J_2	2	OPC NN
1122976	Male:9mo_8E-9H-8J-9J_2:TCAACGGAGAGGTTGTTCCATC	Male:9mo_8E-9H-8J-9J_2	5958	18.1818181818182	0.00467758102238557	Male	9mo	HCA	09mo_8E-9H-8J-9J_2	2	DG Glut
1122977	Male:9mo_8E-9H-8J-9J_2:TCAACGGAGAGTACTGGACCCT	Male:9mo_8E-9H-8J-9J_2	2499	15.8508158508159	4e-04	Male	9mo	HCA	09mo_8E-9H-8J-9J_2	2	Microglia NN
1122978	Male:9mo_8E-9H-8J-9J_2:TCAACGGAGAGTAGGTACTAGC	Male:9mo_8E-9H-8J-9J_2	4640	22.8678537956888	0.00471900471900472	Male	9mo	HCA	09mo_8E-9H-8J-9J_2	2	DG Glut
1122979	Male:9mo_8E-9H-8J-9J_2:TCAACGGAGAGTCAATTCTCAG	Male:9mo_8E-9H-8J-9J_2	2430	25.5980861244019	0	Male	9mo	HCA	09mo_8E-9H-8J-9J_2	2	Astro-TE NN
1122980	Male:9mo_8E-9H-8J-9J_2:TCAACGGAGAGTCAGGGTACTT	Male:9mo_8E-9H-8J-9J_2	12271	17.0212765957447	0.000407298794395569	Male	9mo	HCA	09mo_8E-9H-8J-9J_2	2	CA1-ProS Glut
1122981	Male:9mo_8E-9H-8J-9J_2:TCAACGGAGAGTCAGTAGTCTG	Male:9mo_8E-9H-8J-9J_2	11267	12.5874125874126	8.87468938587149e-05	Male	9mo	HCA	09mo_8E-9H-8J-9J_2	2	CA1-ProS Glut
1122982	Male:9mo_8E-9H-8J-9J_2:TCAACGGAGAGTCCTATGTCCG	Male:9mo_8E-9H-8J-9J_2	8483	20.4865556978233	0.000942174066658815	Male	9mo	HCA	09mo_8E-9H-8J-9J_2	2	DG Glut
1122983	Male:9mo_8E-9H-8J-9J_2:TCAACGGAGAGTGACGCGGTAT	Male:9mo_8E-9H-8J-9J_2	3528	21.6712580348944	0.00451467268623025	Male	9mo	HCA	09mo_8E-9H-8J-9J_2	2	OPC NN
1122984	Male:9mo_8E-9H-8J-9J_2:TCAACGGAGAGTGCTTTCAACA	Male:9mo_8E-9H-8J-9J_2	3813	18.9393939393939	0.000262191924488726	Male	9mo	HCA	09mo_8E-9H-8J-9J_2	2	DG Glut
1122985	Male:9mo_8E-9H-8J-9J_2:TCAACGGAGAGTGTGAGCATGC	Male:9mo_8E-9H-8J-9J_2	9765	15.4589371980676	0.00132951523829004	Male	9mo	HCA	09mo_8E-9H-8J-9J_2	2	CA1-ProS Glut
1122986	Male:9mo_8E-9H-8J-9J_2:TCAACGGAGAGTTATCAGGGCC	Male:9mo_8E-9H-8J-9J_2	8090	16.3232323232323	0.000741106719367589	Male	9mo	HCA	09mo_8E-9H-8J-9J_2	2	DG Glut
1122987	Male:9mo_8E-9H-8J-9J_2:TCAACGGAGAGTTCTGAGCGAC	Male:9mo_8E-9H-8J-9J_2	7916	22.1384832783797	0.000757384498863923	Male	9mo	HCA	09mo_8E-9H-8J-9J_2	2	DG Glut
1122988	Male:9mo_8E-9H-8J-9J_2:TCAACGGAGAGTTGCGAATGGG	Male:9mo_8E-9H-8J-9J_2	8047	17.1461449942463	0.00136510300322661	Male	9mo	HCA	09mo_8E-9H-8J-9J_2	2	CA1-ProS Glut
1122989	Male:9mo_8E-9H-8J-9J_2:TCAACGGAGAGTTGTGATGTGC	Male:9mo_8E-9H-8J-9J_2	5343	19.1176470588235	0	Male	9mo	HCA	09mo_8E-9H-8J-9J_2	2	OPC NN
1122990	Male:9mo_8E-9H-8J-9J_2:TCAACGGAGATAAACGCTCCAG	Male:9mo_8E-9H-8J-9J_2	3257	20.6963249516441	0.00153280196198651	Male	9mo	HCA	09mo_8E-9H-8J-9J_2	2	DG Glut
1122991	Male:9mo_8E-9H-8J-9J_2:TCAACGGAGATAACCCAACGAG	Male:9mo_8E-9H-8J-9J_2	2734	28.2828282828283	0.0018254837531946	Male	9mo	HCA	09mo_8E-9H-8J-9J_2	2	HPF CR Glut
1122992	Male:9mo_8E-9H-8J-9J_2:TCAACGGAGATAAGATGCTGGG	Male:9mo_8E-9H-8J-9J_2	8091	23.3766233766234	0.000741015190811412	Male	9mo	HCA	09mo_8E-9H-8J-9J_2	2	CA1-ProS Glut
1122993	Male:9mo_8E-9H-8J-9J_2:TCAACGGAGATAAGTAATCCCG	Male:9mo_8E-9H-8J-9J_2	1387	13.9204545454545	0.00715819613457409	Male	9mo	HCA	09mo_8E-9H-8J-9J_2	2	Oligo NN
1122994	Male:9mo_8E-9H-8J-9J_2:TCAACGGAGATACCCAATGAAC	Male:9mo_8E-9H-8J-9J_2	6052	12.2823984526112	0.002636783124588	Male	9mo	HCA	09mo_8E-9H-8J-9J_2	2	DG Glut
1122995	Male:9mo_8E-9H-8J-9J_2:TCAACGGAGATACCTCCAACTT	Male:9mo_8E-9H-8J-9J_2	4404	16.4222873900293	0.00068073519400953	Male	9mo	HCA	09mo_8E-9H-8J-9J_2	2	Astro-TE NN
1122996	Male:9mo_8E-9H-8J-9J_2:TCAACGGAGATACGGCTTTCCT	Male:9mo_8E-9H-8J-9J_2	9789	18.1013676588898	0.00921052631578947	Male	9mo	HCA	09mo_8E-9H-8J-9J_2	2	DG Glut
1122997	Male:9mo_8E-9H-8J-9J_2:TCAACGGAGATAGTCCACCAGT	Male:9mo_8E-9H-8J-9J_2	5355	20.6318504190845	0.000746407911923866	Male	9mo	HCA	09mo_8E-9H-8J-9J_2	2	DG Glut
1122998	Male:9mo_8E-9H-8J-9J_2:TCAACGGAGATATGGTCCAGAC	Male:9mo_8E-9H-8J-9J_2	4292	19.6560196560197	0.00348270257719991	Male	9mo	HCA	09mo_8E-9H-8J-9J_2	2	DG Glut
1122999	Male:9mo_8E-9H-8J-9J_2:TCAACGGAGATCAAGGCCTGGA	Male:9mo_8E-9H-8J-9J_2	1387	21.4452214452214	0.00430725053840632	Male	9mo	HCA	09mo_8E-9H-8J-9J_2	2	Oligo NN
1123000	Male:9mo_8E-9H-8J-9J_2:TCAACGGAGATCATTCACGAAG	Male:9mo_8E-9H-8J-9J_2	2032	32.2314049586777	0	Male	9mo	HCA	09mo_8E-9H-8J-9J_2	2	Oligo NN
1123001	Male:9mo_8E-9H-8J-9J_2:TCAACGGAGATCCACATCACTG	Male:9mo_8E-9H-8J-9J_2	5849	12.8689492325856	0.00102476515798463	Male	9mo	HCA	09mo_8E-9H-8J-9J_2	2	CA3 Glut
1123002	Male:9mo_8E-9H-8J-9J_2:TCAACGGAGATCCCTAACCATA	Male:9mo_8E-9H-8J-9J_2	5661	19.32712956335	0.00369588173178458	Male	9mo	HCA	09mo_8E-9H-8J-9J_2	2	DG Glut
1123003	Male:9mo_8E-9H-8J-9J_2:TCAACGGAGATCGACCAGATCT	Male:9mo_8E-9H-8J-9J_2	3165	25.4154447702835	0.00283553875236295	Male	9mo	HCA	09mo_8E-9H-8J-9J_2	2	Astro-TE NN
1123004	Male:9mo_8E-9H-8J-9J_2:TCAACGGAGATCGAGCATTATG	Male:9mo_8E-9H-8J-9J_2	8994	17.4434702353484	0.000999666777740753	Male	9mo	HCA	09mo_8E-9H-8J-9J_2	2	DG Glut
1123005	Male:9mo_8E-9H-8J-9J_2:TCAACGGAGATCGTCACTTAAG	Male:9mo_8E-9H-8J-9J_2	7488	24.3567753001715	0.00106723585912487	Male	9mo	HCA	09mo_8E-9H-8J-9J_2	2	DG Glut
1123006	Male:9mo_8E-9H-8J-9J_2:TCAACGGAGATCTAATGCCTGC	Male:9mo_8E-9H-8J-9J_2	9520	13.9421116999592	0.00167785234899329	Male	9mo	HCA	09mo_8E-9H-8J-9J_2	2	Sst Gaba
1123007	Male:9mo_8E-9H-8J-9J_2:TCAACGGAGATCTAATTGCGAC	Male:9mo_8E-9H-8J-9J_2	9355	15.9779614325069	0.0045754415833156	Male	9mo	HCA	09mo_8E-9H-8J-9J_2	2	CA1-ProS Glut
1123008	Male:9mo_8E-9H-8J-9J_2:TCAACGGAGATCTTCCTGCAAC	Male:9mo_8E-9H-8J-9J_2	2422	23.1404958677686	0.000825082508250825	Male	9mo	HCA	09mo_8E-9H-8J-9J_2	2	Oligo NN
1123009	Male:9mo_8E-9H-8J-9J_2:TCAACGGAGATGCCGTCTCAAC	Male:9mo_8E-9H-8J-9J_2	2823	23.7911025145068	0.0112084063047285	Male	9mo	HCA	09mo_8E-9H-8J-9J_2	2	Astro-TE NN
1123010	Male:9mo_8E-9H-8J-9J_2:TCAACGGAGATGCCTTGTTACC	Male:9mo_8E-9H-8J-9J_2	7465	15.1859504132231	0.00360384410037373	Male	9mo	HCA	09mo_8E-9H-8J-9J_2	2	DG Glut
1123011	Male:9mo_8E-9H-8J-9J_2:TCAACGGAGATGCGAAGCTCAC	Male:9mo_8E-9H-8J-9J_2	1785	12.1212121212121	0.00446179587283882	Male	9mo	HCA	09mo_8E-9H-8J-9J_2	2	Oligo NN
1123012	Male:9mo_8E-9H-8J-9J_2:TCAACGGAGATGCGTTGATGTG	Male:9mo_8E-9H-8J-9J_2	6526	23.9789196310935	0.00137719969395562	Male	9mo	HCA	09mo_8E-9H-8J-9J_2	2	DG Glut
1123013	Male:9mo_8E-9H-8J-9J_2:TCAACGGAGATGCTAATGACGT	Male:9mo_8E-9H-8J-9J_2	2999	20.8820882088209	0.00133200133200133	Male	9mo	HCA	09mo_8E-9H-8J-9J_2	2	Microglia NN
1123014	Male:9mo_8E-9H-8J-9J_2:TCAACGGAGATGGACGACGATC	Male:9mo_8E-9H-8J-9J_2	7404	24.5059288537549	0.00430338891877353	Male	9mo	HCA	09mo_8E-9H-8J-9J_2	2	DG Glut
1123015	Male:9mo_8E-9H-8J-9J_2:TCAACGGAGATGGGCACATTAG	Male:9mo_8E-9H-8J-9J_2	8180	21.0450966356478	0.00146484375	Male	9mo	HCA	09mo_8E-9H-8J-9J_2	2	CA3 Glut
1123016	Male:9mo_8E-9H-8J-9J_2:TCAACGGAGATGGTGAGGTGAT	Male:9mo_8E-9H-8J-9J_2	3075	19.611848825332	0	Male	9mo	HCA	09mo_8E-9H-8J-9J_2	2	Astro-TE NN
1123017	Male:9mo_8E-9H-8J-9J_2:TCAACGGAGATGTCAGGAACAC	Male:9mo_8E-9H-8J-9J_2	13728	14.0338748703768	0.00225307071734864	Male	9mo	HCA	09mo_8E-9H-8J-9J_2	2	CA3 Glut
1123018	Male:9mo_8E-9H-8J-9J_2:TCAACGGAGATGTGATTCTGTG	Male:9mo_8E-9H-8J-9J_2	3376	18.7272727272727	0.000296120817293456	Male	9mo	HCA	09mo_8E-9H-8J-9J_2	2	DG Glut
1123019	Male:9mo_8E-9H-8J-9J_2:TCAACGGAGATGTTACTTCCCG	Male:9mo_8E-9H-8J-9J_2	3070	24.3128964059197	0.00195058517555267	Male	9mo	HCA	09mo_8E-9H-8J-9J_2	2	OPC NN
1123020	Male:9mo_8E-9H-8J-9J_2:TCAACGGAGATTAGTGCTAGCA	Male:9mo_8E-9H-8J-9J_2	4498	22.9946524064171	0.00221827861579414	Male	9mo	HCA	09mo_8E-9H-8J-9J_2	2	DG Glut
1123021	Male:9mo_8E-9H-8J-9J_2:TCAACGGAGATTCAGTCGCCTA	Male:9mo_8E-9H-8J-9J_2	2195	29.5125164690382	0.00408348457350272	Male	9mo	HCA	09mo_8E-9H-8J-9J_2	2	Oligo NN
1123022	Male:9mo_8E-9H-8J-9J_2:TCAACGGAGATTCCGAGCAACT	Male:9mo_8E-9H-8J-9J_2	6250	18.1818181818182	0.00175690784219773	Male	9mo	HCA	09mo_8E-9H-8J-9J_2	2	DG Glut
1123023	Male:9mo_8E-9H-8J-9J_2:TCAACGGAGATTCCGCTGATAT	Male:9mo_8E-9H-8J-9J_2	13357	14.4404332129964	0.00298574307680824	Male	9mo	HCA	09mo_8E-9H-8J-9J_2	2	CA1-ProS Glut
1123024	Male:9mo_8E-9H-8J-9J_2:TCAACGGAGATTCCTCAGCCTC	Male:9mo_8E-9H-8J-9J_2	2999	34.6201743462017	0.00728235683548494	Male	9mo	HCA	09mo_8E-9H-8J-9J_2	2	Oligo NN
1123025	Male:9mo_8E-9H-8J-9J_2:TCAACGGAGATTCGGTTCCCAC	Male:9mo_8E-9H-8J-9J_2	1415	16.1616161616162	0.00141143260409315	Male	9mo	HCA	09mo_8E-9H-8J-9J_2	2	Oligo NN
1123026	Male:9mo_8E-9H-8J-9J_2:TCAACGGAGATTCTAACGCTTC	Male:9mo_8E-9H-8J-9J_2	1972	17.3426573426573	0	Male	9mo	HCA	09mo_8E-9H-8J-9J_2	2	Oligo NN
1123027	Male:9mo_8E-9H-8J-9J_2:TCAACGGAGATTGCATGTACGC	Male:9mo_8E-9H-8J-9J_2	9851	16.8096054888508	0.00162156683895814	Male	9mo	HCA	09mo_8E-9H-8J-9J_2	2	CA1-ProS Glut
1123028	Male:9mo_8E-9H-8J-9J_2:TCAACGGAGATTGTCCTCGACG	Male:9mo_8E-9H-8J-9J_2	7067	21.8379446640316	0.00324400564174894	Male	9mo	HCA	09mo_8E-9H-8J-9J_2	2	DG Glut
1123029	Male:9mo_8E-9H-8J-9J_2:TCAACGGAGATTTCGAAGAAGG	Male:9mo_8E-9H-8J-9J_2	5369	14.5991939095387	0.0003723701359151	Male	9mo	HCA	09mo_8E-9H-8J-9J_2	2	Astro-TE NN
1123030	Male:9mo_8E-9H-8J-9J_2:TCAACGGAGATTTCGCGTGTAA	Male:9mo_8E-9H-8J-9J_2	2024	24.4318181818182	0.00148001973359645	Male	9mo	HCA	09mo_8E-9H-8J-9J_2	2	Oligo NN
1123031	Male:9mo_8E-9H-8J-9J_2:TCAACGGAGATTTCTGGCGCAG	Male:9mo_8E-9H-8J-9J_2	4005	22.090059473237	0.00571002979145978	Male	9mo	HCA	09mo_8E-9H-8J-9J_2	2	DG Glut
1123032	Male:9mo_8E-9H-8J-9J_2:TCAACGGAGATTTGTGTTACCG	Male:9mo_8E-9H-8J-9J_2	5083	16.7272727272727	0	Male	9mo	HCA	09mo_8E-9H-8J-9J_2	2	DG Glut
1123033	Male:9mo_8E-9H-8J-9J_2:TCATTGTCTGAAACGGATCAGT	Male:9mo_8E-9H-8J-9J_2	5052	26.4309764309764	0.001778304682869	Male	9mo	HCA	09mo_8E-9H-8J-9J_2	2	DG Glut
1123034	Male:9mo_8E-9H-8J-9J_2:TCATTGTCTGAAAGGGATGCCA	Male:9mo_8E-9H-8J-9J_2	7948	23.5729386892178	0.00263521144434684	Male	9mo	HCA	09mo_8E-9H-8J-9J_2	2	DG Glut
1123035	Male:9mo_8E-9H-8J-9J_2:TCATTGTCTGAACCCACTATCT	Male:9mo_8E-9H-8J-9J_2	4479	20.1024327784891	0.00111507582515611	Male	9mo	HCA	09mo_8E-9H-8J-9J_2	2	OPC NN
1123036	Male:9mo_8E-9H-8J-9J_2:TCATTGTCTGAACTTGCTCACC	Male:9mo_8E-9H-8J-9J_2	9987	18.5805422647528	0.00179910044977511	Male	9mo	HCA	09mo_8E-9H-8J-9J_2	2	DG Glut
1123037	Male:9mo_8E-9H-8J-9J_2:TCATTGTCTGAAGCTCTCTGAT	Male:9mo_8E-9H-8J-9J_2	8588	22.8329809725159	0	Male	9mo	HCA	09mo_8E-9H-8J-9J_2	2	DG Glut
1123038	Male:9mo_8E-9H-8J-9J_2:TCATTGTCTGAAGGGCAAATCA	Male:9mo_8E-9H-8J-9J_2	18989	14.3877802414388	0.00199716192778683	Male	9mo	HCA	09mo_8E-9H-8J-9J_2	2	Sst Gaba
1123039	Male:9mo_8E-9H-8J-9J_2:TCATTGTCTGAAGTTGTGCTAC	Male:9mo_8E-9H-8J-9J_2	3415	34.3656343656344	0.0089959373186303	Male	9mo	HCA	09mo_8E-9H-8J-9J_2	2	Peri NN
1123040	Male:9mo_8E-9H-8J-9J_2:TCATTGTCTGAATCACGCTTCG	Male:9mo_8E-9H-8J-9J_2	3269	26.3450834879406	0.00304971027752364	Male	9mo	HCA	09mo_8E-9H-8J-9J_2	2	Oligo NN
1123041	Male:9mo_8E-9H-8J-9J_2:TCATTGTCTGAATCGAACACGT	Male:9mo_8E-9H-8J-9J_2	5174	16.9983862291555	0.000965437343116432	Male	9mo	HCA	09mo_8E-9H-8J-9J_2	2	Oligo NN
1123042	Male:9mo_8E-9H-8J-9J_2:TCATTGTCTGACAGATCAACGC	Male:9mo_8E-9H-8J-9J_2	6294	17.9691653375864	0.0123960458182959	Male	9mo	HCA	09mo_8E-9H-8J-9J_2	2	Ependymal NN
1123043	Male:9mo_8E-9H-8J-9J_2:TCATTGTCTGACATGCCGTGCT	Male:9mo_8E-9H-8J-9J_2	1943	22.1130221130221	0	Male	9mo	HCA	09mo_8E-9H-8J-9J_2	2	Oligo NN
1123044	Male:9mo_8E-9H-8J-9J_2:TCATTGTCTGACCCGAGTCAGT	Male:9mo_8E-9H-8J-9J_2	3270	16.5120593692022	0.0111883882673118	Male	9mo	HCA	09mo_8E-9H-8J-9J_2	2	OPC NN
1123045	Male:9mo_8E-9H-8J-9J_2:TCATTGTCTGACGCATAGGCAC	Male:9mo_8E-9H-8J-9J_2	6575	23.4923492349235	0.00182177015333232	Male	9mo	HCA	09mo_8E-9H-8J-9J_2	2	OPC NN
1123046	Male:9mo_8E-9H-8J-9J_2:TCATTGTCTGACGCCGTGACTT	Male:9mo_8E-9H-8J-9J_2	3976	16.9777242624925	0.00150678051230537	Male	9mo	HCA	09mo_8E-9H-8J-9J_2	2	Oligo NN
1123047	Male:9mo_8E-9H-8J-9J_2:TCATTGTCTGACTTGAGTCATC	Male:9mo_8E-9H-8J-9J_2	1975	21.8181818181818	0.0159441953163926	Male	9mo	HCA	09mo_8E-9H-8J-9J_2	2	DG Glut
1123048	Male:9mo_8E-9H-8J-9J_2:TCATTGTCTGAGCATACTCAGC	Male:9mo_8E-9H-8J-9J_2	7253	19.6969696969697	0.000826560132249621	Male	9mo	HCA	09mo_8E-9H-8J-9J_2	2	DG Glut
1123049	Male:9mo_8E-9H-8J-9J_2:TCATTGTCTGAGCATGCGCTTT	Male:9mo_8E-9H-8J-9J_2	3014	28.1524926686217	0.00132538104705103	Male	9mo	HCA	09mo_8E-9H-8J-9J_2	2	Oligo NN
1123050	Male:9mo_8E-9H-8J-9J_2:TCATTGTCTGAGGCGACTACAC	Male:9mo_8E-9H-8J-9J_2	5376	16.5584415584416	0.0022271714922049	Male	9mo	HCA	09mo_8E-9H-8J-9J_2	2	DG Glut
1123051	Male:9mo_8E-9H-8J-9J_2:TCATTGTCTGAGGCTCTGCTGA	Male:9mo_8E-9H-8J-9J_2	7874	14.4672531769306	0.00088821215581779	Male	9mo	HCA	09mo_8E-9H-8J-9J_2	2	DG Glut
1123052	Male:9mo_8E-9H-8J-9J_2:TCATTGTCTGAGGTTATCGATC	Male:9mo_8E-9H-8J-9J_2	2144	20.5128205128205	0	Male	9mo	HCA	09mo_8E-9H-8J-9J_2	2	Oligo NN
1123053	Male:9mo_8E-9H-8J-9J_2:TCATTGTCTGAGTCTGTGTAGA	Male:9mo_8E-9H-8J-9J_2	6555	21.4876033057851	0.0034965034965035	Male	9mo	HCA	09mo_8E-9H-8J-9J_2	2	VLMC NN
1123054	Male:9mo_8E-9H-8J-9J_2:TCATTGTCTGAGTGTCAGTCAA	Male:9mo_8E-9H-8J-9J_2	15613	14.7159090909091	0.000256131139143241	Male	9mo	HCA	09mo_8E-9H-8J-9J_2	2	CA1-ProS Glut
1123055	Male:9mo_8E-9H-8J-9J_2:TCATTGTCTGAGTGTCGGGTTG	Male:9mo_8E-9H-8J-9J_2	6525	25.5599472990777	0.00153022188217292	Male	9mo	HCA	09mo_8E-9H-8J-9J_2	2	DG Glut
1123056	Male:9mo_8E-9H-8J-9J_2:TCATTGTCTGATAGCTGTGTCT	Male:9mo_8E-9H-8J-9J_2	4730	23.7449118046133	0.00713685978169605	Male	9mo	HCA	09mo_8E-9H-8J-9J_2	2	Astro-TE NN
1123057	Male:9mo_8E-9H-8J-9J_2:TCATTGTCTGATCGTACCCGTT	Male:9mo_8E-9H-8J-9J_2	3821	22.1879815100154	0.00391032325338895	Male	9mo	HCA	09mo_8E-9H-8J-9J_2	2	Oligo NN
1123058	Male:9mo_8E-9H-8J-9J_2:TCATTGTCTGATGGACACGTTC	Male:9mo_8E-9H-8J-9J_2	1819	17.9627601314348	0	Male	9mo	HCA	09mo_8E-9H-8J-9J_2	2	Oligo NN
1123059	Male:9mo_8E-9H-8J-9J_2:TCATTGTCTGATTTGGCCTCTA	Male:9mo_8E-9H-8J-9J_2	20407	12.0220900594732	0.000832354093223658	Male	9mo	HCA	09mo_8E-9H-8J-9J_2	2	CA3 Glut
1123060	Male:9mo_8E-9H-8J-9J_2:TCATTGTCTGCAAACACCACAT	Male:9mo_8E-9H-8J-9J_2	6724	24.9379036264282	0.00752767527675277	Male	9mo	HCA	09mo_8E-9H-8J-9J_2	2	Astro-TE NN
1123061	Male:9mo_8E-9H-8J-9J_2:TCATTGTCTGCAAGATTACCCG	Male:9mo_8E-9H-8J-9J_2	5894	22.7272727272727	0.00101694915254237	Male	9mo	HCA	09mo_8E-9H-8J-9J_2	2	DG Glut
1123062	Male:9mo_8E-9H-8J-9J_2:TCATTGTCTGCACAACCATGAT	Male:9mo_8E-9H-8J-9J_2	2284	33.9393939393939	0	Male	9mo	HCA	09mo_8E-9H-8J-9J_2	2	Oligo NN
1123063	Male:9mo_8E-9H-8J-9J_2:TCATTGTCTGCACCGTATGTTC	Male:9mo_8E-9H-8J-9J_2	1421	12.9292929292929	0.00768156424581006	Male	9mo	HCA	09mo_8E-9H-8J-9J_2	2	Endo NN
1123064	Male:9mo_8E-9H-8J-9J_2:TCATTGTCTGCACCTTACTAGA	Male:9mo_8E-9H-8J-9J_2	8637	18.9429175475687	0.00127197039777983	Male	9mo	HCA	09mo_8E-9H-8J-9J_2	2	DG Glut
1123065	Male:9mo_8E-9H-8J-9J_2:TCATTGTCTGCAGCTCAGGACA	Male:9mo_8E-9H-8J-9J_2	8081	22.7272727272727	0.0143919990242713	Male	9mo	HCA	09mo_8E-9H-8J-9J_2	2	DG Glut
1123066	Male:9mo_8E-9H-8J-9J_2:TCATTGTCTGCAGTTGACGCTC	Male:9mo_8E-9H-8J-9J_2	2407	25.1585623678647	0.0012448132780083	Male	9mo	HCA	09mo_8E-9H-8J-9J_2	2	Oligo NN
1123067	Male:9mo_8E-9H-8J-9J_2:TCATTGTCTGCCATCTCTGGGA	Male:9mo_8E-9H-8J-9J_2	6631	19.1387559808612	0.00285714285714286	Male	9mo	HCA	09mo_8E-9H-8J-9J_2	2	Vip Gaba
1123068	Male:9mo_8E-9H-8J-9J_2:TCATTGTCTGCCCAATACGTGG	Male:9mo_8E-9H-8J-9J_2	4986	17.0525127046866	0.00160192230676812	Male	9mo	HCA	09mo_8E-9H-8J-9J_2	2	DG Glut
1123069	Male:9mo_8E-9H-8J-9J_2:TCATTGTCTGCCGGAGAATACC	Male:9mo_8E-9H-8J-9J_2	6176	22.8992628992629	0.000647249190938511	Male	9mo	HCA	09mo_8E-9H-8J-9J_2	2	Astro-TE NN
1123070	Male:9mo_8E-9H-8J-9J_2:TCATTGTCTGCCGGCATATGAG	Male:9mo_8E-9H-8J-9J_2	2888	30.1604278074866	0.000346140533056421	Male	9mo	HCA	09mo_8E-9H-8J-9J_2	2	Oligo NN
1123071	Male:9mo_8E-9H-8J-9J_2:TCATTGTCTGCCTAAGCTAGCT	Male:9mo_8E-9H-8J-9J_2	2949	21.1076280041797	0	Male	9mo	HCA	09mo_8E-9H-8J-9J_2	2	Astro-TE NN
1123072	Male:9mo_8E-9H-8J-9J_2:TCATTGTCTGCCTTATATGTCC	Male:9mo_8E-9H-8J-9J_2	6476	18.0761099365751	0.00292532717474981	Male	9mo	HCA	09mo_8E-9H-8J-9J_2	2	DG Glut
1123073	Male:9mo_8E-9H-8J-9J_2:TCATTGTCTGCCTTCCACCTGT	Male:9mo_8E-9H-8J-9J_2	2470	15.7450796626054	0	Male	9mo	HCA	09mo_8E-9H-8J-9J_2	2	Microglia NN
1123074	Male:9mo_8E-9H-8J-9J_2:TCATTGTCTGCCTTTCGGCAGT	Male:9mo_8E-9H-8J-9J_2	5109	31.7786561264822	0.000782319577547428	Male	9mo	HCA	09mo_8E-9H-8J-9J_2	2	DG Glut
1123075	Male:9mo_8E-9H-8J-9J_2:TCATTGTCTGCGAAACTTACGG	Male:9mo_8E-9H-8J-9J_2	8800	12.628750559785	0.00056785917092561	Male	9mo	HCA	09mo_8E-9H-8J-9J_2	2	CA3 Glut
1123076	Male:9mo_8E-9H-8J-9J_2:TCATTGTCTGCGAAGGGATCAT	Male:9mo_8E-9H-8J-9J_2	8799	18.728053062817	0.000908368343363234	Male	9mo	HCA	09mo_8E-9H-8J-9J_2	2	DG Glut
1123077	Male:9mo_8E-9H-8J-9J_2:TCATTGTCTGCGACATCTGGAT	Male:9mo_8E-9H-8J-9J_2	6474	20.5180294565769	0.00507146150299677	Male	9mo	HCA	09mo_8E-9H-8J-9J_2	2	DG Glut
1123078	Male:9mo_8E-9H-8J-9J_2:TCATTGTCTGCGACGAAGAAGA	Male:9mo_8E-9H-8J-9J_2	9015	19.9203187250996	0.00066511473229132	Male	9mo	HCA	09mo_8E-9H-8J-9J_2	2	DG Glut
1123079	Male:9mo_8E-9H-8J-9J_2:TCATTGTCTGCGAGAATCGACG	Male:9mo_8E-9H-8J-9J_2	3995	22.7272727272727	0.00025025025025025	Male	9mo	HCA	09mo_8E-9H-8J-9J_2	2	DG Glut
1123080	Male:9mo_8E-9H-8J-9J_2:TCATTGTCTGCGATATCGATCC	Male:9mo_8E-9H-8J-9J_2	9740	22.1130221130221	0.00459887583035258	Male	9mo	HCA	09mo_8E-9H-8J-9J_2	2	DG Glut
1123081	Male:9mo_8E-9H-8J-9J_2:TCATTGTCTGCGCCCTGCTATA	Male:9mo_8E-9H-8J-9J_2	10299	17.2809172809173	0.00106692531522793	Male	9mo	HCA	09mo_8E-9H-8J-9J_2	2	CA3 Glut
1123082	Male:9mo_8E-9H-8J-9J_2:TCATTGTCTGCGCGATACAAAT	Male:9mo_8E-9H-8J-9J_2	3379	25.6584536958369	0.00118238250073899	Male	9mo	HCA	09mo_8E-9H-8J-9J_2	2	Oligo NN
1123083	Male:9mo_8E-9H-8J-9J_2:TCATTGTCTGCGCGCTATACGA	Male:9mo_8E-9H-8J-9J_2	3122	26.9360269360269	0	Male	9mo	HCA	09mo_8E-9H-8J-9J_2	2	Oligo NN
1123084	Male:9mo_8E-9H-8J-9J_2:TCATTGTCTGCGTTTATCACAC	Male:9mo_8E-9H-8J-9J_2	9775	12.0222634508349	0.000715600081782866	Male	9mo	HCA	09mo_8E-9H-8J-9J_2	2	DG Glut
1123085	Male:9mo_8E-9H-8J-9J_2:TCATTGTCTGCTAATTTGTGGG	Male:9mo_8E-9H-8J-9J_2	7931	20.310421286031	0.00289162685441287	Male	9mo	HCA	09mo_8E-9H-8J-9J_2	2	DG Glut
1123086	Male:9mo_8E-9H-8J-9J_2:TCATTGTCTGCTACTCGATCTC	Male:9mo_8E-9H-8J-9J_2	13533	11.6219008264463	0.00110717449069973	Male	9mo	HCA	09mo_8E-9H-8J-9J_2	2	Lamp5 Lhx6 Gaba
1123087	Male:9mo_8E-9H-8J-9J_2:TCATTGTCTGCTCACAAGCCTA	Male:9mo_8E-9H-8J-9J_2	6058	20.8333333333333	0.00230566534914361	Male	9mo	HCA	09mo_8E-9H-8J-9J_2	2	DG Glut
1123088	Male:9mo_8E-9H-8J-9J_2:TCATTGTCTGCTGCGCTTATCC	Male:9mo_8E-9H-8J-9J_2	4470	20.2682563338301	0	Male	9mo	HCA	09mo_8E-9H-8J-9J_2	2	Oligo NN
1123089	Male:9mo_8E-9H-8J-9J_2:TCATTGTCTGCTGGGCTTGGTA	Male:9mo_8E-9H-8J-9J_2	7658	17.0854271356784	0	Male	9mo	HCA	09mo_8E-9H-8J-9J_2	2	OPC NN
1123090	Male:9mo_8E-9H-8J-9J_2:TCATTGTCTGCTGTCTACACGA	Male:9mo_8E-9H-8J-9J_2	2580	21.3903743315508	0.00347624565469293	Male	9mo	HCA	09mo_8E-9H-8J-9J_2	2	Oligo NN
1123091	Male:9mo_8E-9H-8J-9J_2:TCATTGTCTGCTGTTGGTCCTT	Male:9mo_8E-9H-8J-9J_2	9426	22.4545454545455	0.000212134068731438	Male	9mo	HCA	09mo_8E-9H-8J-9J_2	2	DG Glut
1123092	Male:9mo_8E-9H-8J-9J_2:TCATTGTCTGCTTAGCAAAGAG	Male:9mo_8E-9H-8J-9J_2	8256	21.6547497446374	0.000605253601258927	Male	9mo	HCA	09mo_8E-9H-8J-9J_2	2	DG Glut
1123093	Male:9mo_8E-9H-8J-9J_2:TCATTGTCTGCTTAGGTAGCGT	Male:9mo_8E-9H-8J-9J_2	5531	18.0735930735931	0.000722673893405601	Male	9mo	HCA	09mo_8E-9H-8J-9J_2	2	Astro-TE NN
1123094	Male:9mo_8E-9H-8J-9J_2:TCATTGTCTGGAATCAGCTTGA	Male:9mo_8E-9H-8J-9J_2	7095	14.7532467532468	0.00168847615027438	Male	9mo	HCA	09mo_8E-9H-8J-9J_2	2	CA1-ProS Glut
1123095	Male:9mo_8E-9H-8J-9J_2:TCATTGTCTGGACAATCGAGAA	Male:9mo_8E-9H-8J-9J_2	9412	18.1818181818182	0.000318640467339352	Male	9mo	HCA	09mo_8E-9H-8J-9J_2	2	DG Glut
1123096	Male:9mo_8E-9H-8J-9J_2:TCATTGTCTGGAGCACATCTCC	Male:9mo_8E-9H-8J-9J_2	1904	22.0779220779221	0.0031413612565445	Male	9mo	HCA	09mo_8E-9H-8J-9J_2	2	Oligo NN
1123097	Male:9mo_8E-9H-8J-9J_2:TCATTGTCTGGAGGCATTTGCA	Male:9mo_8E-9H-8J-9J_2	9966	19.6397941680961	0.000401203610832497	Male	9mo	HCA	09mo_8E-9H-8J-9J_2	2	DG Glut
1123098	Male:9mo_8E-9H-8J-9J_2:TCATTGTCTGGATAGACGAAGA	Male:9mo_8E-9H-8J-9J_2	6389	19.9449035812672	0.0023422860712055	Male	9mo	HCA	09mo_8E-9H-8J-9J_2	2	DG Glut
1123099	Male:9mo_8E-9H-8J-9J_2:TCATTGTCTGGATAGGTGTAGC	Male:9mo_8E-9H-8J-9J_2	3355	20.0686106346484	0.00119083060434653	Male	9mo	HCA	09mo_8E-9H-8J-9J_2	2	Oligo NN
1123100	Male:9mo_8E-9H-8J-9J_2:TCATTGTCTGGATGAACATGTC	Male:9mo_8E-9H-8J-9J_2	2453	20.1743462017435	0	Male	9mo	HCA	09mo_8E-9H-8J-9J_2	2	Oligo NN
1123101	Male:9mo_8E-9H-8J-9J_2:TCATTGTCTGGATGGCATCAAA	Male:9mo_8E-9H-8J-9J_2	3882	19.3181818181818	0.00205655526992288	Male	9mo	HCA	09mo_8E-9H-8J-9J_2	2	Astro-TE NN
1123102	Male:9mo_8E-9H-8J-9J_2:TCATTGTCTGGATTCCATTTGG	Male:9mo_8E-9H-8J-9J_2	2940	23.4301780693533	0.00101936799184506	Male	9mo	HCA	09mo_8E-9H-8J-9J_2	2	Microglia NN
1123103	Male:9mo_8E-9H-8J-9J_2:TCATTGTCTGGCAGAGAGAGAA	Male:9mo_8E-9H-8J-9J_2	2272	25.9028642590286	0.000879507475813544	Male	9mo	HCA	09mo_8E-9H-8J-9J_2	2	Oligo NN
1123104	Male:9mo_8E-9H-8J-9J_2:TCATTGTCTGGCATGTATCCTT	Male:9mo_8E-9H-8J-9J_2	3377	20.7134637514384	0.00559481743227326	Male	9mo	HCA	09mo_8E-9H-8J-9J_2	2	DG Glut
1123105	Male:9mo_8E-9H-8J-9J_2:TCATTGTCTGGCCTGCTTATGA	Male:9mo_8E-9H-8J-9J_2	3569	22.2768222768223	0.00223651104277327	Male	9mo	HCA	09mo_8E-9H-8J-9J_2	2	Astro-TE NN
1123106	Male:9mo_8E-9H-8J-9J_2:TCATTGTCTGGCCTTAGCTAGC	Male:9mo_8E-9H-8J-9J_2	8751	12.4885215794307	0.00136939404313591	Male	9mo	HCA	09mo_8E-9H-8J-9J_2	2	DG Glut
1123107	Male:9mo_8E-9H-8J-9J_2:TCATTGTCTGGCGATGTACGAC	Male:9mo_8E-9H-8J-9J_2	2153	23.9355581127733	0.000464252553389044	Male	9mo	HCA	09mo_8E-9H-8J-9J_2	2	Oligo NN
1123108	Male:9mo_8E-9H-8J-9J_2:TCATTGTCTGGCGCACGGTAAA	Male:9mo_8E-9H-8J-9J_2	3985	23.3241505968779	0.000752256770310933	Male	9mo	HCA	09mo_8E-9H-8J-9J_2	2	Oligo NN
1123109	Male:9mo_8E-9H-8J-9J_2:TCATTGTCTGGCGGAACTAGAG	Male:9mo_8E-9H-8J-9J_2	11682	15.8858206639777	0	Male	9mo	HCA	09mo_8E-9H-8J-9J_2	2	DG Glut
1123110	Male:9mo_8E-9H-8J-9J_2:TCATTGTCTGGCGTAACCAGTA	Male:9mo_8E-9H-8J-9J_2	1780	20.3208556149733	0.00280112044817927	Male	9mo	HCA	09mo_8E-9H-8J-9J_2	2	Oligo NN
1123111	Male:9mo_8E-9H-8J-9J_2:TCATTGTCTGGCTAGTCAAGAG	Male:9mo_8E-9H-8J-9J_2	5019	15.0197628458498	0.00159140640541078	Male	9mo	HCA	09mo_8E-9H-8J-9J_2	2	DG Glut
1123112	Male:9mo_8E-9H-8J-9J_2:TCATTGTCTGGCTATTGGTAGG	Male:9mo_8E-9H-8J-9J_2	8833	25.6525652565257	0.00158245733016842	Male	9mo	HCA	09mo_8E-9H-8J-9J_2	2	DG Glut
1123113	Male:9mo_8E-9H-8J-9J_2:TCATTGTCTGGCTCCGGAAATT	Male:9mo_8E-9H-8J-9J_2	4346	22.6044226044226	0.00114916111238796	Male	9mo	HCA	09mo_8E-9H-8J-9J_2	2	DG Glut
1123114	Male:9mo_8E-9H-8J-9J_2:TCATTGTCTGGCTTCTCACAAG	Male:9mo_8E-9H-8J-9J_2	6582	20.0230149597238	0.00136549840691853	Male	9mo	HCA	09mo_8E-9H-8J-9J_2	2	DG Glut
1123115	Male:9mo_8E-9H-8J-9J_2:TCATTGTCTGGCTTGATCCCAG	Male:9mo_8E-9H-8J-9J_2	2833	13.7638062871708	0	Male	9mo	HCA	09mo_8E-9H-8J-9J_2	2	Oligo NN
1123116	Male:9mo_8E-9H-8J-9J_2:TCATTGTCTGGGATAAAGGGAT	Male:9mo_8E-9H-8J-9J_2	11773	15.1778656126482	0.00144189991518236	Male	9mo	HCA	09mo_8E-9H-8J-9J_2	2	CA1-ProS Glut
1123117	Male:9mo_8E-9H-8J-9J_2:TCATTGTCTGGGATACTCGTGA	Male:9mo_8E-9H-8J-9J_2	9046	22.3562152133581	0.00176561465460163	Male	9mo	HCA	09mo_8E-9H-8J-9J_2	2	DG Glut
1123118	Male:9mo_8E-9H-8J-9J_2:TCATTGTCTGGGCATAATGATC	Male:9mo_8E-9H-8J-9J_2	7867	17.5548589341693	0.00468117408906883	Male	9mo	HCA	09mo_8E-9H-8J-9J_2	2	CEA-BST Gaba
1123119	Male:9mo_8E-9H-8J-9J_2:TCATTGTCTGGGCCATCCACAA	Male:9mo_8E-9H-8J-9J_2	4557	18.4704184704185	0.00480454247652326	Male	9mo	HCA	09mo_8E-9H-8J-9J_2	2	RLP Neur
1123120	Male:9mo_8E-9H-8J-9J_2:TCATTGTCTGGGGACTAATTCC	Male:9mo_8E-9H-8J-9J_2	4251	27.78730703259	0.00164396430248943	Male	9mo	HCA	09mo_8E-9H-8J-9J_2	2	Astro-TE NN
1123121	Male:9mo_8E-9H-8J-9J_2:TCATTGTCTGGGGCGTATTTGA	Male:9mo_8E-9H-8J-9J_2	6332	26.374859708193	0.00126182965299685	Male	9mo	HCA	09mo_8E-9H-8J-9J_2	2	DG Glut
1123122	Male:9mo_8E-9H-8J-9J_2:TCATTGTCTGGGGTTGAACCTA	Male:9mo_8E-9H-8J-9J_2	5262	16.9786096256685	0.00322030687630233	Male	9mo	HCA	09mo_8E-9H-8J-9J_2	2	CA1-ProS Glut
1123123	Male:9mo_8E-9H-8J-9J_2:TCATTGTCTGGGTGTCGGTTGT	Male:9mo_8E-9H-8J-9J_2	6465	20.5405405405405	0.00108158220024722	Male	9mo	HCA	09mo_8E-9H-8J-9J_2	2	DG Glut
1123124	Male:9mo_8E-9H-8J-9J_2:TCATTGTCTGGGTTATGAGTCG	Male:9mo_8E-9H-8J-9J_2	1396	18.1818181818182	0.00285714285714286	Male	9mo	HCA	09mo_8E-9H-8J-9J_2	2	Microglia NN
1123125	Male:9mo_8E-9H-8J-9J_2:TCATTGTCTGGTACAACTCTAG	Male:9mo_8E-9H-8J-9J_2	6019	19.5959595959596	0.00066412086999834	Male	9mo	HCA	09mo_8E-9H-8J-9J_2	2	DG Glut
1123126	Male:9mo_8E-9H-8J-9J_2:TCATTGTCTGGTACTTCCTTTC	Male:9mo_8E-9H-8J-9J_2	6171	20.3592814371257	0.00194080543425522	Male	9mo	HCA	09mo_8E-9H-8J-9J_2	2	DG Glut
1123127	Male:9mo_8E-9H-8J-9J_2:TCATTGTCTGGTCACCATAGTA	Male:9mo_8E-9H-8J-9J_2	6006	24.9266862170088	0.00661594442606682	Male	9mo	HCA	09mo_8E-9H-8J-9J_2	2	DG Glut
1123128	Male:9mo_8E-9H-8J-9J_2:TCATTGTCTGGTCAGGGTACTT	Male:9mo_8E-9H-8J-9J_2	6370	24.6947082767978	0.00125431169645657	Male	9mo	HCA	09mo_8E-9H-8J-9J_2	2	DG Glut
1123129	Male:9mo_8E-9H-8J-9J_2:TCATTGTCTGGTCGACAGATAG	Male:9mo_8E-9H-8J-9J_2	7831	13.9712918660287	0.00089308497065578	Male	9mo	HCA	09mo_8E-9H-8J-9J_2	2	DG Glut
1123130	Male:9mo_8E-9H-8J-9J_2:TCATTGTCTGGTGCAAACCACT	Male:9mo_8E-9H-8J-9J_2	3334	23.6742424242424	0.000299850074962519	Male	9mo	HCA	09mo_8E-9H-8J-9J_2	2	Oligo NN
1123131	Male:9mo_8E-9H-8J-9J_2:TCATTGTCTGGTTACCCTCGGA	Male:9mo_8E-9H-8J-9J_2	5240	17.0310701956272	0.00399163657099411	Male	9mo	HCA	09mo_8E-9H-8J-9J_2	2	DG Glut
1123132	Male:9mo_8E-9H-8J-9J_2:TCATTGTCTGGTTGCGAATGGG	Male:9mo_8E-9H-8J-9J_2	13735	17.6470588235294	0.000727537286285922	Male	9mo	HCA	09mo_8E-9H-8J-9J_2	2	DG Glut
1123133	Male:9mo_8E-9H-8J-9J_2:TCATTGTCTGTAAAGCCGGTGC	Male:9mo_8E-9H-8J-9J_2	7811	21.0858585858586	0.00255395224109309	Male	9mo	HCA	09mo_8E-9H-8J-9J_2	2	CA1-ProS Glut
1123134	Male:9mo_8E-9H-8J-9J_2:TCATTGTCTGTAAGATGCTGGG	Male:9mo_8E-9H-8J-9J_2	7349	24.0609689711486	0.00311991318502442	Male	9mo	HCA	09mo_8E-9H-8J-9J_2	2	DG Glut
1123135	Male:9mo_8E-9H-8J-9J_2:TCATTGTCTGTACAACGTAGCT	Male:9mo_8E-9H-8J-9J_2	2527	24.9233912155261	0.00746268656716418	Male	9mo	HCA	09mo_8E-9H-8J-9J_2	2	Oligo NN
1123136	Male:9mo_8E-9H-8J-9J_2:TCATTGTCTGTACGTGCAGTAT	Male:9mo_8E-9H-8J-9J_2	9334	18.6628186628187	0.0037357241968193	Male	9mo	HCA	09mo_8E-9H-8J-9J_2	2	DG Glut
1123137	Male:9mo_8E-9H-8J-9J_2:TCATTGTCTGTAGGTTGCACTA	Male:9mo_8E-9H-8J-9J_2	2718	33.3785617367707	0.00366568914956012	Male	9mo	HCA	09mo_8E-9H-8J-9J_2	2	Oligo NN
1123138	Male:9mo_8E-9H-8J-9J_2:TCATTGTCTGTCAGCCCAAGTT	Male:9mo_8E-9H-8J-9J_2	9417	22.153574580759	0.000530672893228614	Male	9mo	HCA	09mo_8E-9H-8J-9J_2	2	DG Glut
1123139	Male:9mo_8E-9H-8J-9J_2:TCATTGTCTGTCCGTAAGGTTC	Male:9mo_8E-9H-8J-9J_2	4332	22.4828934506354	0.000692041522491349	Male	9mo	HCA	09mo_8E-9H-8J-9J_2	2	DG Glut
1123140	Male:9mo_8E-9H-8J-9J_2:TCATTGTCTGTCGCTTAGCCTT	Male:9mo_8E-9H-8J-9J_2	4557	18.732782369146	0.0456544502617801	Male	9mo	HCA	09mo_8E-9H-8J-9J_2	2	DG Glut
1123141	Male:9mo_8E-9H-8J-9J_2:TCATTGTCTGTGAACGCAATCC	Male:9mo_8E-9H-8J-9J_2	3560	25.3890253890254	0.00363839910439407	Male	9mo	HCA	09mo_8E-9H-8J-9J_2	2	Astro-TE NN
1123142	Male:9mo_8E-9H-8J-9J_2:TCATTGTCTGTGACACAGCGAC	Male:9mo_8E-9H-8J-9J_2	7565	21.1086474501109	0.00316247199894584	Male	9mo	HCA	09mo_8E-9H-8J-9J_2	2	DG Glut
1123143	Male:9mo_8E-9H-8J-9J_2:TCATTGTCTGTGACCACCAATT	Male:9mo_8E-9H-8J-9J_2	14026	13.7427789601703	7.12910814857061e-05	Male	9mo	HCA	09mo_8E-9H-8J-9J_2	2	CA1-ProS Glut
1123144	Male:9mo_8E-9H-8J-9J_2:TCATTGTCTGTGCCGTGAGACA	Male:9mo_8E-9H-8J-9J_2	3643	29.1280148423006	0.00897714907508161	Male	9mo	HCA	09mo_8E-9H-8J-9J_2	2	Oligo NN
1123145	Male:9mo_8E-9H-8J-9J_2:TCATTGTCTGTGCTATCGGACG	Male:9mo_8E-9H-8J-9J_2	6955	18.0808080808081	0.00186567164179104	Male	9mo	HCA	09mo_8E-9H-8J-9J_2	2	DG Glut
1123146	Male:9mo_8E-9H-8J-9J_2:TCATTGTCTGTGCTGAGTTCCT	Male:9mo_8E-9H-8J-9J_2	2283	20.959595959596	0.00262123197903014	Male	9mo	HCA	09mo_8E-9H-8J-9J_2	2	Oligo NN
1123147	Male:9mo_8E-9H-8J-9J_2:TCATTGTCTGTGGTATGGAGGT	Male:9mo_8E-9H-8J-9J_2	7169	25.825130283729	0.000975473801560758	Male	9mo	HCA	09mo_8E-9H-8J-9J_2	2	DG Glut
1123148	Male:9mo_8E-9H-8J-9J_2:TCATTGTCTGTGTGACTTAGGC	Male:9mo_8E-9H-8J-9J_2	2877	22.6650062266501	0.00069468565474123	Male	9mo	HCA	09mo_8E-9H-8J-9J_2	2	OPC NN
1123149	Male:9mo_8E-9H-8J-9J_2:TCATTGTCTGTTAAACGCGAAG	Male:9mo_8E-9H-8J-9J_2	5838	21.7932752179328	0.00239234449760766	Male	9mo	HCA	09mo_8E-9H-8J-9J_2	2	DG Glut
1123150	Male:9mo_8E-9H-8J-9J_2:TCATTGTCTGTTAGCTTCTCTG	Male:9mo_8E-9H-8J-9J_2	4590	21.1143695014663	0.00239078461204086	Male	9mo	HCA	09mo_8E-9H-8J-9J_2	2	Astro-TE NN
1123151	Male:9mo_8E-9H-8J-9J_2:TCATTGTCTGTTAGGATGCGCG	Male:9mo_8E-9H-8J-9J_2	7820	18.0044345898004	0.000766675185279836	Male	9mo	HCA	09mo_8E-9H-8J-9J_2	2	DG Glut
1123152	Male:9mo_8E-9H-8J-9J_2:TCATTGTCTGTTAGGGACCCTC	Male:9mo_8E-9H-8J-9J_2	5275	25.2374491180461	0.0056550424128181	Male	9mo	HCA	09mo_8E-9H-8J-9J_2	2	Astro-TE NN
1123153	Male:9mo_8E-9H-8J-9J_2:TCATTGTCTGTTAGGTAGTGGG	Male:9mo_8E-9H-8J-9J_2	8322	23.7955592794302	0.00155968806238752	Male	9mo	HCA	09mo_8E-9H-8J-9J_2	2	DG Glut
1123154	Male:9mo_8E-9H-8J-9J_2:TCATTGTCTGTTCAATTGCAGG	Male:9mo_8E-9H-8J-9J_2	3469	25.8008658008658	0.000864055299539171	Male	9mo	HCA	09mo_8E-9H-8J-9J_2	2	Oligo NN
1123155	Male:9mo_8E-9H-8J-9J_2:TCATTGTCTGTTCCGCTGATAT	Male:9mo_8E-9H-8J-9J_2	9250	12.7460168697282	0.000972027216762069	Male	9mo	HCA	09mo_8E-9H-8J-9J_2	2	CA3 Glut
1123156	Male:9mo_8E-9H-8J-9J_2:TCATTGTCTGTTCGGTTCCCAC	Male:9mo_8E-9H-8J-9J_2	19307	11.3233601841197	0.00144815102146367	Male	9mo	HCA	09mo_8E-9H-8J-9J_2	2	CA2-FC-IG Glut
1123157	Male:9mo_8E-9H-8J-9J_2:TCATTGTCTGTTTCCACGCAGT	Male:9mo_8E-9H-8J-9J_2	5169	21.3286713286713	0.000193423597678917	Male	9mo	HCA	09mo_8E-9H-8J-9J_2	2	Astro-TE NN
1123158	Male:9mo_8E-9H-8J-9J_2:TCATTGTCTGTTTCTGCAGACT	Male:9mo_8E-9H-8J-9J_2	18611	14.2271521581866	0.000268586162440911	Male	9mo	HCA	09mo_8E-9H-8J-9J_2	2	CA3 Glut
1123159	Male:9mo_8E-9H-8J-9J_2:TCCAGGTCACAACCGAATTCTC	Male:9mo_8E-9H-8J-9J_2	3049	12.5454545454545	0.000327868852459016	Male	9mo	HCA	09mo_8E-9H-8J-9J_2	2	CA1-ProS Glut
1123160	Male:9mo_8E-9H-8J-9J_2:TCCAGGTCACAACTGCGTCTTT	Male:9mo_8E-9H-8J-9J_2	4660	13.166144200627	0.00256849315068493	Male	9mo	HCA	09mo_8E-9H-8J-9J_2	2	CA3 Glut
1123161	Male:9mo_8E-9H-8J-9J_2:TCCAGGTCACAAGCTCAACGCA	Male:9mo_8E-9H-8J-9J_2	3271	21.8181818181818	0.00183094293561184	Male	9mo	HCA	09mo_8E-9H-8J-9J_2	2	DG Glut
1123162	Male:9mo_8E-9H-8J-9J_2:TCCAGGTCACAAGTTGTGCTAC	Male:9mo_8E-9H-8J-9J_2	3219	27.0454545454545	0.00124107973937325	Male	9mo	HCA	09mo_8E-9H-8J-9J_2	2	DG Glut
1123163	Male:9mo_8E-9H-8J-9J_2:TCCAGGTCACAATCCCGCGCTT	Male:9mo_8E-9H-8J-9J_2	4696	22.4489795918367	0.0052954882440161	Male	9mo	HCA	09mo_8E-9H-8J-9J_2	2	CA1-ProS Glut
1123165	Male:9mo_8E-9H-8J-9J_2:TCCAGGTCACACATAGTGGCGT	Male:9mo_8E-9H-8J-9J_2	3165	21.1143695014663	0.000315855969677827	Male	9mo	HCA	09mo_8E-9H-8J-9J_2	2	DG Glut
1123166	Male:9mo_8E-9H-8J-9J_2:TCCAGGTCACACATCTAAGGAG	Male:9mo_8E-9H-8J-9J_2	1564	19.8347107438017	0.0206637445209768	Male	9mo	HCA	09mo_8E-9H-8J-9J_2	2	DG Glut
1123167	Male:9mo_8E-9H-8J-9J_2:TCCAGGTCACACCCACAGCAGT	Male:9mo_8E-9H-8J-9J_2	2116	30.566534914361	0.000472366556447804	Male	9mo	HCA	09mo_8E-9H-8J-9J_2	2	Oligo NN
1123168	Male:9mo_8E-9H-8J-9J_2:TCCAGGTCACACGCAAGACGAG	Male:9mo_8E-9H-8J-9J_2	2723	16.0984848484849	0.00256410256410256	Male	9mo	HCA	09mo_8E-9H-8J-9J_2	2	DG Glut
1123169	Male:9mo_8E-9H-8J-9J_2:TCCAGGTCACACGGTTCCTAGG	Male:9mo_8E-9H-8J-9J_2	2911	17.6417641764176	0.00102951269732327	Male	9mo	HCA	09mo_8E-9H-8J-9J_2	2	DG Glut
1123170	Male:9mo_8E-9H-8J-9J_2:TCCAGGTCACACGTACGGTCAT	Male:9mo_8E-9H-8J-9J_2	3883	19.7979797979798	0.00410361631187484	Male	9mo	HCA	09mo_8E-9H-8J-9J_2	2	CA3 Glut
1123171	Male:9mo_8E-9H-8J-9J_2:TCCAGGTCACACTTGAGTCATC	Male:9mo_8E-9H-8J-9J_2	5926	18.3089637635092	0	Male	9mo	HCA	09mo_8E-9H-8J-9J_2	2	DG Glut
1123172	Male:9mo_8E-9H-8J-9J_2:TCCAGGTCACAGATACCTGGAG	Male:9mo_8E-9H-8J-9J_2	2604	18.8552188552189	0.00191644308164048	Male	9mo	HCA	09mo_8E-9H-8J-9J_2	2	DG Glut
1123173	Male:9mo_8E-9H-8J-9J_2:TCCAGGTCACAGCTAGGGTGCT	Male:9mo_8E-9H-8J-9J_2	1013	21.5909090909091	0.000986193293885602	Male	9mo	HCA	09mo_8E-9H-8J-9J_2	2	Astro-TE NN
1123174	Male:9mo_8E-9H-8J-9J_2:TCCAGGTCACAGGCTCTGCTGA	Male:9mo_8E-9H-8J-9J_2	1911	31.404958677686	0.00675675675675676	Male	9mo	HCA	09mo_8E-9H-8J-9J_2	2	Oligo NN
1123175	Male:9mo_8E-9H-8J-9J_2:TCCAGGTCACAGGTGTGACCGT	Male:9mo_8E-9H-8J-9J_2	2555	17.8354978354978	0	Male	9mo	HCA	09mo_8E-9H-8J-9J_2	2	Oligo NN
1123176	Male:9mo_8E-9H-8J-9J_2:TCCAGGTCACAGTGCCTAACAA	Male:9mo_8E-9H-8J-9J_2	2073	18.4119677790564	0	Male	9mo	HCA	09mo_8E-9H-8J-9J_2	2	Microglia NN
1123177	Male:9mo_8E-9H-8J-9J_2:TCCAGGTCACATAACCCGCTAA	Male:9mo_8E-9H-8J-9J_2	2625	14.7727272727273	0.00341685649202733	Male	9mo	HCA	09mo_8E-9H-8J-9J_2	2	CA1-ProS Glut
1123178	Male:9mo_8E-9H-8J-9J_2:TCCAGGTCACATAGCGAGTCAC	Male:9mo_8E-9H-8J-9J_2	15499	14.4911804613297	0.00167471819645733	Male	9mo	HCA	09mo_8E-9H-8J-9J_2	2	CA3 Glut
1123179	Male:9mo_8E-9H-8J-9J_2:TCCAGGTCACATGCGTATTCCC	Male:9mo_8E-9H-8J-9J_2	5530	28.7490287490287	0.00288496213487198	Male	9mo	HCA	09mo_8E-9H-8J-9J_2	2	DG Glut
1123180	Male:9mo_8E-9H-8J-9J_2:TCCAGGTCACATGTGCCTTCTG	Male:9mo_8E-9H-8J-9J_2	3856	20.7070707070707	0.000518403317781234	Male	9mo	HCA	09mo_8E-9H-8J-9J_2	2	DG Glut
1123181	Male:9mo_8E-9H-8J-9J_2:TCCAGGTCACCAAATCGAAAGC	Male:9mo_8E-9H-8J-9J_2	3245	22.6822682268227	0.000615953187557746	Male	9mo	HCA	09mo_8E-9H-8J-9J_2	2	Oligo NN
1123182	Male:9mo_8E-9H-8J-9J_2:TCCAGGTCACCAACCGTACATC	Male:9mo_8E-9H-8J-9J_2	1144	16.247582205029	0.00608166811468288	Male	9mo	HCA	09mo_8E-9H-8J-9J_2	2	DG Glut
1123183	Male:9mo_8E-9H-8J-9J_2:TCCAGGTCACCAATCTGGGTGT	Male:9mo_8E-9H-8J-9J_2	1733	16.7832167832168	0.0119726339794755	Male	9mo	HCA	09mo_8E-9H-8J-9J_2	2	DG Glut
1123184	Male:9mo_8E-9H-8J-9J_2:TCCAGGTCACCACAACCATGAT	Male:9mo_8E-9H-8J-9J_2	3991	27.0750988142293	0.00523429710867398	Male	9mo	HCA	09mo_8E-9H-8J-9J_2	2	DG Glut
1123185	Male:9mo_8E-9H-8J-9J_2:TCCAGGTCACCACTGTGTTATG	Male:9mo_8E-9H-8J-9J_2	1266	25.3787878787879	0.0163170163170163	Male	9mo	HCA	09mo_8E-9H-8J-9J_2	2	Oligo NN
1123186	Male:9mo_8E-9H-8J-9J_2:TCCAGGTCACCAGAATGCCTGA	Male:9mo_8E-9H-8J-9J_2	2356	21.3438735177866	0.000424268137462877	Male	9mo	HCA	09mo_8E-9H-8J-9J_2	2	DG Glut
1123187	Male:9mo_8E-9H-8J-9J_2:TCCAGGTCACCAGATCCGTGAC	Male:9mo_8E-9H-8J-9J_2	4089	19.2250372578241	0.00122129946262824	Male	9mo	HCA	09mo_8E-9H-8J-9J_2	2	DG Glut
1123188	Male:9mo_8E-9H-8J-9J_2:TCCAGGTCACCCACGTCACTTA	Male:9mo_8E-9H-8J-9J_2	2564	21.4876033057851	0.00155763239875389	Male	9mo	HCA	09mo_8E-9H-8J-9J_2	2	DG Glut
1123189	Male:9mo_8E-9H-8J-9J_2:TCCAGGTCACCCATCCTATCGT	Male:9mo_8E-9H-8J-9J_2	4025	20.7362885048835	0	Male	9mo	HCA	09mo_8E-9H-8J-9J_2	2	DG Glut
1123190	Male:9mo_8E-9H-8J-9J_2:TCCAGGTCACCCGGAGAATACC	Male:9mo_8E-9H-8J-9J_2	1008	19.9556541019956	0.00198019801980198	Male	9mo	HCA	09mo_8E-9H-8J-9J_2	2	DG Glut
1123191	Male:9mo_8E-9H-8J-9J_2:TCCAGGTCACCCGGCATATGAG	Male:9mo_8E-9H-8J-9J_2	2881	20.3420342034203	0.00586611456176674	Male	9mo	HCA	09mo_8E-9H-8J-9J_2	2	Astro-TE NN
1123192	Male:9mo_8E-9H-8J-9J_2:TCCAGGTCACCCTATTGAAGCC	Male:9mo_8E-9H-8J-9J_2	1703	20.9366391184573	0.0116076610562972	Male	9mo	HCA	09mo_8E-9H-8J-9J_2	2	Oligo NN
1123193	Male:9mo_8E-9H-8J-9J_2:TCCAGGTCACCCTCTGAAAGTT	Male:9mo_8E-9H-8J-9J_2	4081	25.974025974026	0.00341880341880342	Male	9mo	HCA	09mo_8E-9H-8J-9J_2	2	DG Glut
1123194	Male:9mo_8E-9H-8J-9J_2:TCCAGGTCACCCTTAAGTAGTC	Male:9mo_8E-9H-8J-9J_2	1070	20.2959830866808	0.000933706816059757	Male	9mo	HCA	09mo_8E-9H-8J-9J_2	2	Oligo NN
1123195	Male:9mo_8E-9H-8J-9J_2:TCCAGGTCACCGAAACTTACGG	Male:9mo_8E-9H-8J-9J_2	5752	14.4422952933591	0.00329232368740253	Male	9mo	HCA	09mo_8E-9H-8J-9J_2	2	CA2-FC-IG Glut
1123196	Male:9mo_8E-9H-8J-9J_2:TCCAGGTCACCGAACGATACAG	Male:9mo_8E-9H-8J-9J_2	5499	18.3206106870229	0	Male	9mo	HCA	09mo_8E-9H-8J-9J_2	2	CA1-ProS Glut
1123197	Male:9mo_8E-9H-8J-9J_2:TCCAGGTCACCGCCACCATTTC	Male:9mo_8E-9H-8J-9J_2	2075	19.8601398601399	0	Male	9mo	HCA	09mo_8E-9H-8J-9J_2	2	DG Glut
1123198	Male:9mo_8E-9H-8J-9J_2:TCCAGGTCACCGGTGATGACTT	Male:9mo_8E-9H-8J-9J_2	5415	16.4141414141414	0.000369208048735462	Male	9mo	HCA	09mo_8E-9H-8J-9J_2	2	CA1-ProS Glut
1123199	Male:9mo_8E-9H-8J-9J_2:TCCAGGTCACCGTACTTCCTCG	Male:9mo_8E-9H-8J-9J_2	4817	15.8205430932704	0.0016580310880829	Male	9mo	HCA	09mo_8E-9H-8J-9J_2	2	Lamp5 Lhx6 Gaba
1123200	Male:9mo_8E-9H-8J-9J_2:TCCAGGTCACCGTCAATAGCTG	Male:9mo_8E-9H-8J-9J_2	1303	16.9421487603306	0.00229709035222052	Male	9mo	HCA	09mo_8E-9H-8J-9J_2	2	DG Glut
1123201	Male:9mo_8E-9H-8J-9J_2:TCCAGGTCACCGTTCGTTTATG	Male:9mo_8E-9H-8J-9J_2	6491	16.8304668304668	0.000308024025874018	Male	9mo	HCA	09mo_8E-9H-8J-9J_2	2	CA1-ProS Glut
1123202	Male:9mo_8E-9H-8J-9J_2:TCCAGGTCACCTAACAGTACTC	Male:9mo_8E-9H-8J-9J_2	6206	12.4475524475524	0.00353243416827232	Male	9mo	HCA	09mo_8E-9H-8J-9J_2	2	CA2-FC-IG Glut
1123203	Male:9mo_8E-9H-8J-9J_2:TCCAGGTCACCTAATCCAGATG	Male:9mo_8E-9H-8J-9J_2	7706	9.46656649135988	0.00181347150259067	Male	9mo	HCA	09mo_8E-9H-8J-9J_2	2	DG Glut
1123204	Male:9mo_8E-9H-8J-9J_2:TCCAGGTCACCTATGCTTGCCA	Male:9mo_8E-9H-8J-9J_2	3216	19.1808191808192	0.0021718895439032	Male	9mo	HCA	09mo_8E-9H-8J-9J_2	2	DG Glut
1123205	Male:9mo_8E-9H-8J-9J_2:TCCAGGTCACCTCACTGGATAT	Male:9mo_8E-9H-8J-9J_2	2494	12.860310421286	0.00359568517778666	Male	9mo	HCA	09mo_8E-9H-8J-9J_2	2	Oligo NN
1123206	Male:9mo_8E-9H-8J-9J_2:TCCAGGTCACCTCAGATAAGGG	Male:9mo_8E-9H-8J-9J_2	2753	16.3961038961039	0.000725952813067151	Male	9mo	HCA	09mo_8E-9H-8J-9J_2	2	Astro-TE NN
1123207	Male:9mo_8E-9H-8J-9J_2:TCCAGGTCACCTGCTGGGTTCA	Male:9mo_8E-9H-8J-9J_2	1459	22.1729490022173	0.00205198358413133	Male	9mo	HCA	09mo_8E-9H-8J-9J_2	2	Microglia NN
1123208	Male:9mo_8E-9H-8J-9J_2:TCCAGGTCACCTGGGAAATGTT	Male:9mo_8E-9H-8J-9J_2	3333	18.9090909090909	0.00209580838323353	Male	9mo	HCA	09mo_8E-9H-8J-9J_2	2	DG Glut
1123209	Male:9mo_8E-9H-8J-9J_2:TCCAGGTCACCTTACAATGCGA	Male:9mo_8E-9H-8J-9J_2	2458	16.2337662337662	0.00121901665989435	Male	9mo	HCA	09mo_8E-9H-8J-9J_2	2	Oligo NN
1123210	Male:9mo_8E-9H-8J-9J_2:TCCAGGTCACCTTAGGTAGCGT	Male:9mo_8E-9H-8J-9J_2	4311	18.5406698564593	0.0039279112754159	Male	9mo	HCA	09mo_8E-9H-8J-9J_2	2	Lamp5 Lhx6 Gaba
1123212	Male:9mo_8E-9H-8J-9J_2:TCCAGGTCACCTTCTAGGCTAC	Male:9mo_8E-9H-8J-9J_2	2254	17.5	0.00397702165267344	Male	9mo	HCA	09mo_8E-9H-8J-9J_2	2	DG Glut
1123213	Male:9mo_8E-9H-8J-9J_2:TCCAGGTCACCTTGGCAACAGC	Male:9mo_8E-9H-8J-9J_2	5275	24.1430700447094	0.00113614845673168	Male	9mo	HCA	09mo_8E-9H-8J-9J_2	2	DG Glut
1123214	Male:9mo_8E-9H-8J-9J_2:TCCAGGTCACCTTTAGCCCTAT	Male:9mo_8E-9H-8J-9J_2	1705	19.020979020979	0.00175644028103044	Male	9mo	HCA	09mo_8E-9H-8J-9J_2	2	Oligo NN
1123215	Male:9mo_8E-9H-8J-9J_2:TCCAGGTCACGAGAACGTCATA	Male:9mo_8E-9H-8J-9J_2	2016	16.969696969697	0.00542673902318698	Male	9mo	HCA	09mo_8E-9H-8J-9J_2	2	DG Glut
1123216	Male:9mo_8E-9H-8J-9J_2:TCCAGGTCACGAGCATCACTAC	Male:9mo_8E-9H-8J-9J_2	3975	21.2121212121212	0.00125628140703518	Male	9mo	HCA	09mo_8E-9H-8J-9J_2	2	DG Glut
1123217	Male:9mo_8E-9H-8J-9J_2:TCCAGGTCACGAGGGTATAGTT	Male:9mo_8E-9H-8J-9J_2	10301	17.3194394538268	0.00155083842202191	Male	9mo	HCA	09mo_8E-9H-8J-9J_2	2	CA1-ProS Glut
1123218	Male:9mo_8E-9H-8J-9J_2:TCCAGGTCACGATGAAATCGGA	Male:9mo_8E-9H-8J-9J_2	4777	15.3719008264463	0.00146321070234114	Male	9mo	HCA	09mo_8E-9H-8J-9J_2	2	CA1-ProS Glut
1123219	Male:9mo_8E-9H-8J-9J_2:TCCAGGTCACGCGGATAGTAGG	Male:9mo_8E-9H-8J-9J_2	4878	13.3412042502952	0.0103469263542301	Male	9mo	HCA	09mo_8E-9H-8J-9J_2	2	Sncg Gaba
1123220	Male:9mo_8E-9H-8J-9J_2:TCCAGGTCACGCGTGCTACCAA	Male:9mo_8E-9H-8J-9J_2	2895	17.9545454545455	0.00206825232678387	Male	9mo	HCA	09mo_8E-9H-8J-9J_2	2	CA1-ProS Glut
1123221	Male:9mo_8E-9H-8J-9J_2:TCCAGGTCACGCTACAATGTGG	Male:9mo_8E-9H-8J-9J_2	2889	18.1818181818182	0.00138264777048047	Male	9mo	HCA	09mo_8E-9H-8J-9J_2	2	DG Glut
1123222	Male:9mo_8E-9H-8J-9J_2:TCCAGGTCACGCTATTGGTAGG	Male:9mo_8E-9H-8J-9J_2	6103	22.8438228438228	0.00179914949296696	Male	9mo	HCA	09mo_8E-9H-8J-9J_2	2	DG Glut
1123223	Male:9mo_8E-9H-8J-9J_2:TCCAGGTCACGCTGTAAACGGC	Male:9mo_8E-9H-8J-9J_2	4139	22.6305609284333	0.000241545893719807	Male	9mo	HCA	09mo_8E-9H-8J-9J_2	2	CA3 Glut
1123224	Male:9mo_8E-9H-8J-9J_2:TCCAGGTCACGCTTAAGCCGTT	Male:9mo_8E-9H-8J-9J_2	2609	28.5714285714286	0.00419847328244275	Male	9mo	HCA	09mo_8E-9H-8J-9J_2	2	OPC NN
1123225	Male:9mo_8E-9H-8J-9J_2:TCCAGGTCACGCTTCTCACAAG	Male:9mo_8E-9H-8J-9J_2	1692	26.9230769230769	0.000590667454223272	Male	9mo	HCA	09mo_8E-9H-8J-9J_2	2	Oligo NN
1123226	Male:9mo_8E-9H-8J-9J_2:TCCAGGTCACGGAACGGTCTCA	Male:9mo_8E-9H-8J-9J_2	2496	15.8851674641148	0	Male	9mo	HCA	09mo_8E-9H-8J-9J_2	2	Microglia NN
1123227	Male:9mo_8E-9H-8J-9J_2:TCCAGGTCACGGAAGCTTATCC	Male:9mo_8E-9H-8J-9J_2	2236	8.82352941176471	0.00133988387673068	Male	9mo	HCA	09mo_8E-9H-8J-9J_2	2	CA2-FC-IG Glut
1123228	Male:9mo_8E-9H-8J-9J_2:TCCAGGTCACGGATACTCGTGA	Male:9mo_8E-9H-8J-9J_2	1836	9.34343434343434	0.00325732899022801	Male	9mo	HCA	09mo_8E-9H-8J-9J_2	2	CA1-ProS Glut
1123229	Male:9mo_8E-9H-8J-9J_2:TCCAGGTCACGGGACTAATTCC	Male:9mo_8E-9H-8J-9J_2	1921	22.6475279106858	0.0056935817805383	Male	9mo	HCA	09mo_8E-9H-8J-9J_2	2	DG Glut
1123230	Male:9mo_8E-9H-8J-9J_2:TCCAGGTCACGGGTTGAACCTA	Male:9mo_8E-9H-8J-9J_2	3786	32.5619834710744	0.000791765637371338	Male	9mo	HCA	09mo_8E-9H-8J-9J_2	2	Oligo NN
1123231	Male:9mo_8E-9H-8J-9J_2:TCCAGGTCACGGTAGAGAGCTC	Male:9mo_8E-9H-8J-9J_2	4732	13.3142448103078	0.00021128248468202	Male	9mo	HCA	09mo_8E-9H-8J-9J_2	2	DG Glut
1123232	Male:9mo_8E-9H-8J-9J_2:TCCAGGTCACGTACTTCCTTTC	Male:9mo_8E-9H-8J-9J_2	1642	15.0649350649351	0.00182370820668693	Male	9mo	HCA	09mo_8E-9H-8J-9J_2	2	OPC NN
1123233	Male:9mo_8E-9H-8J-9J_2:TCCAGGTCACGTCAATTCTCAG	Male:9mo_8E-9H-8J-9J_2	2947	16.953316953317	0.00169376693766938	Male	9mo	HCA	09mo_8E-9H-8J-9J_2	2	CA1-ProS Glut
1123234	Male:9mo_8E-9H-8J-9J_2:TCCAGGTCACGTCGAACCTATT	Male:9mo_8E-9H-8J-9J_2	3944	13.961038961039	0.000760070939954396	Male	9mo	HCA	09mo_8E-9H-8J-9J_2	2	DG Glut
1123235	Male:9mo_8E-9H-8J-9J_2:TCCAGGTCACGTGAAGCTTATG	Male:9mo_8E-9H-8J-9J_2	6715	19.6172248803828	0.00222882615156018	Male	9mo	HCA	09mo_8E-9H-8J-9J_2	2	CA1-ProS Glut
1123236	Male:9mo_8E-9H-8J-9J_2:TCCAGGTCACGTTGGGCTCAAG	Male:9mo_8E-9H-8J-9J_2	1117	19.5804195804196	0.00887311446317657	Male	9mo	HCA	09mo_8E-9H-8J-9J_2	2	Oligo NN
1123237	Male:9mo_8E-9H-8J-9J_2:TCCAGGTCACTAAACGCTCCAG	Male:9mo_8E-9H-8J-9J_2	5090	28.4297520661157	0	Male	9mo	HCA	09mo_8E-9H-8J-9J_2	2	DG Glut
1123238	Male:9mo_8E-9H-8J-9J_2:TCCAGGTCACTAACAGTGCCTT	Male:9mo_8E-9H-8J-9J_2	2815	20.0371057513915	0.00740479548660085	Male	9mo	HCA	09mo_8E-9H-8J-9J_2	2	Astro-TE NN
1123239	Male:9mo_8E-9H-8J-9J_2:TCCAGGTCACTAACGCGTACCC	Male:9mo_8E-9H-8J-9J_2	10492	16.4772727272727	0.000571537435702038	Male	9mo	HCA	09mo_8E-9H-8J-9J_2	2	CA3 Glut
1123240	Male:9mo_8E-9H-8J-9J_2:TCCAGGTCACTACAACCCGATG	Male:9mo_8E-9H-8J-9J_2	8333	9.15926179084074	0.000359884836852207	Male	9mo	HCA	09mo_8E-9H-8J-9J_2	2	DG Glut
1123241	Male:9mo_8E-9H-8J-9J_2:TCCAGGTCACTACCGCTTCCAC	Male:9mo_8E-9H-8J-9J_2	1333	26.1640798226164	0.00670640834575261	Male	9mo	HCA	09mo_8E-9H-8J-9J_2	2	DG Glut
1123242	Male:9mo_8E-9H-8J-9J_2:TCCAGGTCACTAGATACATCCC	Male:9mo_8E-9H-8J-9J_2	7160	19.9684708355229	0.00306321358952938	Male	9mo	HCA	09mo_8E-9H-8J-9J_2	2	DG Glut
1123243	Male:9mo_8E-9H-8J-9J_2:TCCAGGTCACTATGATGTTCCC	Male:9mo_8E-9H-8J-9J_2	3193	24.1685144124168	0.00125117297466375	Male	9mo	HCA	09mo_8E-9H-8J-9J_2	2	DG Glut
1123244	Male:9mo_8E-9H-8J-9J_2:TCCAGGTCACTCACAGTGATAG	Male:9mo_8E-9H-8J-9J_2	2178	20.3527815468114	0.00274725274725275	Male	9mo	HCA	09mo_8E-9H-8J-9J_2	2	Astro-TE NN
1123245	Male:9mo_8E-9H-8J-9J_2:TCCAGGTCACTCACCAAACCGG	Male:9mo_8E-9H-8J-9J_2	7480	17.2676485525648	0.000801496126102057	Male	9mo	HCA	09mo_8E-9H-8J-9J_2	2	CA1-ProS Glut
1123246	Male:9mo_8E-9H-8J-9J_2:TCCAGGTCACTCATTCACGAAG	Male:9mo_8E-9H-8J-9J_2	1076	23.1818181818182	0	Male	9mo	HCA	09mo_8E-9H-8J-9J_2	2	Oligo NN
1123247	Male:9mo_8E-9H-8J-9J_2:TCCAGGTCACTCCACTTGGATA	Male:9mo_8E-9H-8J-9J_2	2780	9.65909090909091	0.000718907260963336	Male	9mo	HCA	09mo_8E-9H-8J-9J_2	2	DG Glut
1123248	Male:9mo_8E-9H-8J-9J_2:TCCAGGTCACTCGCGCTTGACA	Male:9mo_8E-9H-8J-9J_2	1406	25.4545454545455	0	Male	9mo	HCA	09mo_8E-9H-8J-9J_2	2	DG Glut
1123249	Male:9mo_8E-9H-8J-9J_2:TCCAGGTCACTCTATCGACACA	Male:9mo_8E-9H-8J-9J_2	1488	20.2020202020202	0.00401606425702811	Male	9mo	HCA	09mo_8E-9H-8J-9J_2	2	DG Glut
1123250	Male:9mo_8E-9H-8J-9J_2:TCCAGGTCACTCTTTGACGCTG	Male:9mo_8E-9H-8J-9J_2	1094	16.1616161616162	0.00091324200913242	Male	9mo	HCA	09mo_8E-9H-8J-9J_2	2	DG Glut
1123251	Male:9mo_8E-9H-8J-9J_2:TCCAGGTCACTGACACAGCGAC	Male:9mo_8E-9H-8J-9J_2	2313	20.8211143695015	0.00258732212160414	Male	9mo	HCA	09mo_8E-9H-8J-9J_2	2	DG Glut
1123252	Male:9mo_8E-9H-8J-9J_2:TCCAGGTCACTGAGCTAGACGC	Male:9mo_8E-9H-8J-9J_2	2679	13.2435465768799	0.00408921933085502	Male	9mo	HCA	09mo_8E-9H-8J-9J_2	2	DG Glut
1123253	Male:9mo_8E-9H-8J-9J_2:TCCAGGTCACTGCAAGTGCACT	Male:9mo_8E-9H-8J-9J_2	1360	17.8181818181818	0.00366300366300366	Male	9mo	HCA	09mo_8E-9H-8J-9J_2	2	Oligo NN
1123254	Male:9mo_8E-9H-8J-9J_2:TCCAGGTCACTGCACGTTAACC	Male:9mo_8E-9H-8J-9J_2	7500	17.8837555886736	0.00239425379090184	Male	9mo	HCA	09mo_8E-9H-8J-9J_2	2	CA3 Glut
1123255	Male:9mo_8E-9H-8J-9J_2:TCCAGGTCACTGCCGTCTCAAC	Male:9mo_8E-9H-8J-9J_2	1086	15.0470219435737	0.0036697247706422	Male	9mo	HCA	09mo_8E-9H-8J-9J_2	2	DG Glut
1123256	Male:9mo_8E-9H-8J-9J_2:TCCAGGTCACTGCTAGCCTATA	Male:9mo_8E-9H-8J-9J_2	4974	21.0227272727273	0.000401929260450161	Male	9mo	HCA	09mo_8E-9H-8J-9J_2	2	DG Glut
1123257	Male:9mo_8E-9H-8J-9J_2:TCCAGGTCACTGGACGACGATC	Male:9mo_8E-9H-8J-9J_2	1217	17.4688057040998	0.000821018062397373	Male	9mo	HCA	09mo_8E-9H-8J-9J_2	2	Microglia NN
1123258	Male:9mo_8E-9H-8J-9J_2:TCCAGGTCACTGGGAATGAGGA	Male:9mo_8E-9H-8J-9J_2	2514	25.2873563218391	0.000397614314115308	Male	9mo	HCA	09mo_8E-9H-8J-9J_2	2	Oligo NN
1123259	Male:9mo_8E-9H-8J-9J_2:TCCAGGTCACTGGTATGGAGGT	Male:9mo_8E-9H-8J-9J_2	2953	20.4784688995215	0	Male	9mo	HCA	09mo_8E-9H-8J-9J_2	2	Astro-TE NN
1123260	Male:9mo_8E-9H-8J-9J_2:TCCAGGTCACTGTGACAGGTTC	Male:9mo_8E-9H-8J-9J_2	7292	17.7328843995511	0.000548245614035088	Male	9mo	HCA	09mo_8E-9H-8J-9J_2	2	DG Glut
1123261	Male:9mo_8E-9H-8J-9J_2:TCCAGGTCACTGTTACTTCCCG	Male:9mo_8E-9H-8J-9J_2	1486	17.9144385026738	0.00535475234270415	Male	9mo	HCA	09mo_8E-9H-8J-9J_2	2	Astro-TE NN
1123262	Male:9mo_8E-9H-8J-9J_2:TCCAGGTCACTGTTTCCGTTGC	Male:9mo_8E-9H-8J-9J_2	4334	26.9480519480519	0.000922083909635777	Male	9mo	HCA	09mo_8E-9H-8J-9J_2	2	DG Glut
1123263	Male:9mo_8E-9H-8J-9J_2:TCCAGGTCACTTAAACGCGAAG	Male:9mo_8E-9H-8J-9J_2	4397	19.5912614517266	0	Male	9mo	HCA	09mo_8E-9H-8J-9J_2	2	DG Glut
1123264	Male:9mo_8E-9H-8J-9J_2:TCCAGGTCACTTCCAGAGGTCT	Male:9mo_8E-9H-8J-9J_2	1789	23.5109717868339	0	Male	9mo	HCA	09mo_8E-9H-8J-9J_2	2	DG Glut
1123265	Male:9mo_8E-9H-8J-9J_2:TCCAGGTCACTTCCGAGCAACT	Male:9mo_8E-9H-8J-9J_2	1200	12.6721763085399	0.000832639467110741	Male	9mo	HCA	09mo_8E-9H-8J-9J_2	2	Microglia NN
1123266	Male:9mo_8E-9H-8J-9J_2:TCCAGGTCACTTCCTCAGCCTC	Male:9mo_8E-9H-8J-9J_2	1339	17.0686456400742	0.000746268656716418	Male	9mo	HCA	09mo_8E-9H-8J-9J_2	2	DG Glut
1123267	Male:9mo_8E-9H-8J-9J_2:TCCAGGTCACTTCGCTGACAGA	Male:9mo_8E-9H-8J-9J_2	6901	20.3349282296651	0.00057929036929761	Male	9mo	HCA	09mo_8E-9H-8J-9J_2	2	CA3 Glut
1123268	Male:9mo_8E-9H-8J-9J_2:TCCAGGTCACTTCTGCTGGAGA	Male:9mo_8E-9H-8J-9J_2	1108	20.4081632653061	0.00359712230215827	Male	9mo	HCA	09mo_8E-9H-8J-9J_2	2	DG Glut
1123269	Male:9mo_8E-9H-8J-9J_2:TCCAGGTCACTTGTCATGCGTG	Male:9mo_8E-9H-8J-9J_2	4153	15.6673114119923	0.000962232379119557	Male	9mo	HCA	09mo_8E-9H-8J-9J_2	2	CA1-ProS Glut
1123270	Male:9mo_8E-9H-8J-9J_2:TCCAGGTCACTTTGCCGGAAGG	Male:9mo_8E-9H-8J-9J_2	2418	25.2771618625277	0	Male	9mo	HCA	09mo_8E-9H-8J-9J_2	2	Astro-TE NN
1123271	Male:9mo_8E-9H-8J-9J_2:TCCTCCTAACAAACCCGAGATA	Male:9mo_8E-9H-8J-9J_2	1831	16.6144200626959	0.000545851528384279	Male	9mo	HCA	09mo_8E-9H-8J-9J_2	2	DG Glut
1123272	Male:9mo_8E-9H-8J-9J_2:TCCTCCTAACAAACTAGCCCTA	Male:9mo_8E-9H-8J-9J_2	1760	19.9743918053777	0.0028328611898017	Male	9mo	HCA	09mo_8E-9H-8J-9J_2	2	Astro-TE NN
1123273	Male:9mo_8E-9H-8J-9J_2:TCCTCCTAACAAAGGATCGGCT	Male:9mo_8E-9H-8J-9J_2	5113	12.5974025974026	0.000195541650371529	Male	9mo	HCA	09mo_8E-9H-8J-9J_2	2	CA1-ProS Glut
1123274	Male:9mo_8E-9H-8J-9J_2:TCCTCCTAACAAAGTCGCGTGT	Male:9mo_8E-9H-8J-9J_2	2330	16.8595041322314	0.000857632933104631	Male	9mo	HCA	09mo_8E-9H-8J-9J_2	2	Oligo NN
1123275	Male:9mo_8E-9H-8J-9J_2:TCCTCCTAACAAATGCTACGGG	Male:9mo_8E-9H-8J-9J_2	3495	19.4041252864782	0.0031374786081004	Male	9mo	HCA	09mo_8E-9H-8J-9J_2	2	Astro-TE NN
1123276	Male:9mo_8E-9H-8J-9J_2:TCCTCCTAACAACGACTGCTCG	Male:9mo_8E-9H-8J-9J_2	1788	15.8508158508159	0	Male	9mo	HCA	09mo_8E-9H-8J-9J_2	2	Astro-TE NN
1123277	Male:9mo_8E-9H-8J-9J_2:TCCTCCTAACAAGTTGTGCTAC	Male:9mo_8E-9H-8J-9J_2	3674	13.0536130536131	0.00217273221075502	Male	9mo	HCA	09mo_8E-9H-8J-9J_2	2	CA2-FC-IG Glut
1123278	Male:9mo_8E-9H-8J-9J_2:TCCTCCTAACAATATAGGTCCG	Male:9mo_8E-9H-8J-9J_2	5162	18.8995215311005	0	Male	9mo	HCA	09mo_8E-9H-8J-9J_2	2	DG Glut
1123279	Male:9mo_8E-9H-8J-9J_2:TCCTCCTAACAATGGAGCAACA	Male:9mo_8E-9H-8J-9J_2	1992	21.5909090909091	0.004995004995005	Male	9mo	HCA	09mo_8E-9H-8J-9J_2	2	Astro-TE NN
1123280	Male:9mo_8E-9H-8J-9J_2:TCCTCCTAACAATGGTTCCCTT	Male:9mo_8E-9H-8J-9J_2	1249	26.0330578512397	0.0023961661341853	Male	9mo	HCA	09mo_8E-9H-8J-9J_2	2	Astro-TE NN
1123281	Male:9mo_8E-9H-8J-9J_2:TCCTCCTAACACATCTAAGGAG	Male:9mo_8E-9H-8J-9J_2	3154	18.8920454545455	0	Male	9mo	HCA	09mo_8E-9H-8J-9J_2	2	Oligo NN
1123282	Male:9mo_8E-9H-8J-9J_2:TCCTCCTAACACCACGCAAACT	Male:9mo_8E-9H-8J-9J_2	1733	16.3170163170163	0.00516647531572905	Male	9mo	HCA	09mo_8E-9H-8J-9J_2	2	Astro-TE NN
1123283	Male:9mo_8E-9H-8J-9J_2:TCCTCCTAACACCCACAGCAGT	Male:9mo_8E-9H-8J-9J_2	8349	13.4545454545455	0.000598515681110845	Male	9mo	HCA	09mo_8E-9H-8J-9J_2	2	CA3 Glut
1123284	Male:9mo_8E-9H-8J-9J_2:TCCTCCTAACACCCACATGCTT	Male:9mo_8E-9H-8J-9J_2	2176	21.1462450592885	0	Male	9mo	HCA	09mo_8E-9H-8J-9J_2	2	Microglia NN
1123285	Male:9mo_8E-9H-8J-9J_2:TCCTCCTAACACCGTCCCATTC	Male:9mo_8E-9H-8J-9J_2	6292	17.8321678321678	0.00015890672175433	Male	9mo	HCA	09mo_8E-9H-8J-9J_2	2	DG Glut
1123286	Male:9mo_8E-9H-8J-9J_2:TCCTCCTAACACGTCCGTAATT	Male:9mo_8E-9H-8J-9J_2	2749	19.2409532215357	0.00253991291727141	Male	9mo	HCA	09mo_8E-9H-8J-9J_2	2	DG Glut
1123287	Male:9mo_8E-9H-8J-9J_2:TCCTCCTAACACTCCGATGGAC	Male:9mo_8E-9H-8J-9J_2	3733	12.0675784392599	0.00479872034124233	Male	9mo	HCA	09mo_8E-9H-8J-9J_2	2	CA1-ProS Glut
1123288	Male:9mo_8E-9H-8J-9J_2:TCCTCCTAACACTGCACGCCAT	Male:9mo_8E-9H-8J-9J_2	6347	18.2954545454545	0.00110166824047844	Male	9mo	HCA	09mo_8E-9H-8J-9J_2	2	CA3 Glut
1123289	Male:9mo_8E-9H-8J-9J_2:TCCTCCTAACACTGGATATGCT	Male:9mo_8E-9H-8J-9J_2	2009	28.0519480519481	0.000497512437810945	Male	9mo	HCA	09mo_8E-9H-8J-9J_2	2	Oligo NN
1123290	Male:9mo_8E-9H-8J-9J_2:TCCTCCTAACAGCATGCGCTTT	Male:9mo_8E-9H-8J-9J_2	7065	22.6136363636364	0.00254129606099111	Male	9mo	HCA	09mo_8E-9H-8J-9J_2	2	DG Glut
1123291	Male:9mo_8E-9H-8J-9J_2:TCCTCCTAACAGCCATGAGAAT	Male:9mo_8E-9H-8J-9J_2	3235	25.5681818181818	0	Male	9mo	HCA	09mo_8E-9H-8J-9J_2	2	Astro-TE NN
1123292	Male:9mo_8E-9H-8J-9J_2:TCCTCCTAACAGCGGCTGAAAC	Male:9mo_8E-9H-8J-9J_2	5481	12.0148856990962	0.00072926162260711	Male	9mo	HCA	09mo_8E-9H-8J-9J_2	2	DG Glut
1123293	Male:9mo_8E-9H-8J-9J_2:TCCTCCTAACAGGAACGCCGAT	Male:9mo_8E-9H-8J-9J_2	2626	28.3549783549783	0.00114111829593001	Male	9mo	HCA	09mo_8E-9H-8J-9J_2	2	VLMC NN
1123294	Male:9mo_8E-9H-8J-9J_2:TCCTCCTAACAGGTCCCAATCG	Male:9mo_8E-9H-8J-9J_2	7252	12.7823691460055	0.000964320154291225	Male	9mo	HCA	09mo_8E-9H-8J-9J_2	2	CA1-ProS Glut
1123295	Male:9mo_8E-9H-8J-9J_2:TCCTCCTAACAGTGTCAGTCAA	Male:9mo_8E-9H-8J-9J_2	3736	11.9164619164619	0.00160342063067878	Male	9mo	HCA	09mo_8E-9H-8J-9J_2	2	DG Glut
1123296	Male:9mo_8E-9H-8J-9J_2:TCCTCCTAACATCATGCGTAGG	Male:9mo_8E-9H-8J-9J_2	1317	28.099173553719	0.00151630022744503	Male	9mo	HCA	09mo_8E-9H-8J-9J_2	2	Oligo NN
1123297	Male:9mo_8E-9H-8J-9J_2:TCCTCCTAACATCGAGTTAGGC	Male:9mo_8E-9H-8J-9J_2	5197	25.7824143070045	0.000384689363339104	Male	9mo	HCA	09mo_8E-9H-8J-9J_2	2	DG Glut
1123298	Male:9mo_8E-9H-8J-9J_2:TCCTCCTAACATGACCACCAAT	Male:9mo_8E-9H-8J-9J_2	1027	19.5540308747856	0.000972762645914397	Male	9mo	HCA	09mo_8E-9H-8J-9J_2	2	Microglia NN
1123299	Male:9mo_8E-9H-8J-9J_2:TCCTCCTAACATGCGTATTCCC	Male:9mo_8E-9H-8J-9J_2	3122	16.010854816825	0.00032020493115594	Male	9mo	HCA	09mo_8E-9H-8J-9J_2	2	CA1-ProS Glut
1123300	Male:9mo_8E-9H-8J-9J_2:TCCTCCTAACATGCTCTGGCTA	Male:9mo_8E-9H-8J-9J_2	2950	19.1593352883675	0.00169204737732657	Male	9mo	HCA	09mo_8E-9H-8J-9J_2	2	DG Glut
1123301	Male:9mo_8E-9H-8J-9J_2:TCCTCCTAACATGGTCATGCGG	Male:9mo_8E-9H-8J-9J_2	3231	31.4980793854033	0.000618620476337767	Male	9mo	HCA	09mo_8E-9H-8J-9J_2	2	DG Glut
1123302	Male:9mo_8E-9H-8J-9J_2:TCCTCCTAACATGTCGCCTGAA	Male:9mo_8E-9H-8J-9J_2	5085	26.1253309796999	0.00137470542026709	Male	9mo	HCA	09mo_8E-9H-8J-9J_2	2	DG Glut
1123303	Male:9mo_8E-9H-8J-9J_2:TCCTCCTAACCAAACAAGAAGG	Male:9mo_8E-9H-8J-9J_2	2823	20.6388206388206	0	Male	9mo	HCA	09mo_8E-9H-8J-9J_2	2	Astro-TE NN
1123304	Male:9mo_8E-9H-8J-9J_2:TCCTCCTAACCAAGTGTCTGTA	Male:9mo_8E-9H-8J-9J_2	4562	20.1861130994989	0	Male	9mo	HCA	09mo_8E-9H-8J-9J_2	2	DG Glut
1123306	Male:9mo_8E-9H-8J-9J_2:TCCTCCTAACCATCCGTTGACC	Male:9mo_8E-9H-8J-9J_2	1374	19.7767145135566	0.00650759219088937	Male	9mo	HCA	09mo_8E-9H-8J-9J_2	2	Astro-TE NN
1123307	Male:9mo_8E-9H-8J-9J_2:TCCTCCTAACCCACAGCGAAAC	Male:9mo_8E-9H-8J-9J_2	4057	14.9920255183413	0.0024588148512417	Male	9mo	HCA	09mo_8E-9H-8J-9J_2	2	DG Glut
1123308	Male:9mo_8E-9H-8J-9J_2:TCCTCCTAACCCATCTCTGGGA	Male:9mo_8E-9H-8J-9J_2	3176	17.1855541718555	0.00313873195229127	Male	9mo	HCA	09mo_8E-9H-8J-9J_2	2	CA2-FC-IG Glut
1123309	Male:9mo_8E-9H-8J-9J_2:TCCTCCTAACCCCATGACGGAA	Male:9mo_8E-9H-8J-9J_2	2778	24.9726177437021	0.00179662234998203	Male	9mo	HCA	09mo_8E-9H-8J-9J_2	2	Astro-TE NN
1123310	Male:9mo_8E-9H-8J-9J_2:TCCTCCTAACCCGGAGAATACC	Male:9mo_8E-9H-8J-9J_2	2176	18.7946884576098	0.000459347726228755	Male	9mo	HCA	09mo_8E-9H-8J-9J_2	2	Oligo NN
1123311	Male:9mo_8E-9H-8J-9J_2:TCCTCCTAACCCGTGAAAGACC	Male:9mo_8E-9H-8J-9J_2	3373	20.7020702070207	0.0002963841138115	Male	9mo	HCA	09mo_8E-9H-8J-9J_2	2	DG Glut
1123312	Male:9mo_8E-9H-8J-9J_2:TCCTCCTAACCCTAAGCTAGCT	Male:9mo_8E-9H-8J-9J_2	1049	18.6732186732187	0.0047438330170778	Male	9mo	HCA	09mo_8E-9H-8J-9J_2	2	OPC NN
1123314	Male:9mo_8E-9H-8J-9J_2:TCCTCCTAACCCTACCGTTAAT	Male:9mo_8E-9H-8J-9J_2	2807	25.9448416751788	0.00142298114549982	Male	9mo	HCA	09mo_8E-9H-8J-9J_2	2	Oligo NN
1123315	Male:9mo_8E-9H-8J-9J_2:TCCTCCTAACCCTACTAGTTAG	Male:9mo_8E-9H-8J-9J_2	3020	20.8059981255858	0.00297127764938924	Male	9mo	HCA	09mo_8E-9H-8J-9J_2	2	Oligo NN
1123316	Male:9mo_8E-9H-8J-9J_2:TCCTCCTAACCCTGATAACCAA	Male:9mo_8E-9H-8J-9J_2	4925	22.8438228438228	0.000608766233766234	Male	9mo	HCA	09mo_8E-9H-8J-9J_2	2	DG Glut
1123317	Male:9mo_8E-9H-8J-9J_2:TCCTCCTAACCCTGGGTTAATC	Male:9mo_8E-9H-8J-9J_2	4835	19.1593352883675	0.000826617069642488	Male	9mo	HCA	09mo_8E-9H-8J-9J_2	2	CA2-FC-IG Glut
1123318	Male:9mo_8E-9H-8J-9J_2:TCCTCCTAACCGAGACGTTTAA	Male:9mo_8E-9H-8J-9J_2	2926	20.543093270366	0.00981387478849408	Male	9mo	HCA	09mo_8E-9H-8J-9J_2	2	DG Glut
1123319	Male:9mo_8E-9H-8J-9J_2:TCCTCCTAACCGATTTCACCGA	Male:9mo_8E-9H-8J-9J_2	2736	22.7878787878788	0.000730460189919649	Male	9mo	HCA	09mo_8E-9H-8J-9J_2	2	OPC NN
1123320	Male:9mo_8E-9H-8J-9J_2:TCCTCCTAACCGCTATCTCTTG	Male:9mo_8E-9H-8J-9J_2	3816	23.3057851239669	0.000785545954438335	Male	9mo	HCA	09mo_8E-9H-8J-9J_2	2	DG Glut
1123321	Male:9mo_8E-9H-8J-9J_2:TCCTCCTAACCGCTGAGCCAAT	Male:9mo_8E-9H-8J-9J_2	5215	23.2727272727273	0.00496088532722763	Male	9mo	HCA	09mo_8E-9H-8J-9J_2	2	DG Glut
1123322	Male:9mo_8E-9H-8J-9J_2:TCCTCCTAACCGTAAGGCTAAC	Male:9mo_8E-9H-8J-9J_2	4543	25.7454545454545	0.00460122699386503	Male	9mo	HCA	09mo_8E-9H-8J-9J_2	2	DG Glut
1123323	Male:9mo_8E-9H-8J-9J_2:TCCTCCTAACCTAATCCAGATG	Male:9mo_8E-9H-8J-9J_2	1300	15.3297682709447	0.00153609831029186	Male	9mo	HCA	09mo_8E-9H-8J-9J_2	2	Oligo NN
1123324	Male:9mo_8E-9H-8J-9J_2:TCCTCCTAACCTAATTTGTGGG	Male:9mo_8E-9H-8J-9J_2	1603	21.438263229308	0.000623441396508728	Male	9mo	HCA	09mo_8E-9H-8J-9J_2	2	Astro-TE NN
1123325	Male:9mo_8E-9H-8J-9J_2:TCCTCCTAACCTCAGATAAGGG	Male:9mo_8E-9H-8J-9J_2	6426	17.7033492822967	0.00279329608938547	Male	9mo	HCA	09mo_8E-9H-8J-9J_2	2	CA3 Glut
1123326	Male:9mo_8E-9H-8J-9J_2:TCCTCCTAACCTGGTAGCGTAT	Male:9mo_8E-9H-8J-9J_2	3265	20.4766107678729	0.00274893097128894	Male	9mo	HCA	09mo_8E-9H-8J-9J_2	2	DG Glut
1123327	Male:9mo_8E-9H-8J-9J_2:TCCTCCTAACGAAAGCATGCGA	Male:9mo_8E-9H-8J-9J_2	1492	12.3636363636364	0.00133868808567604	Male	9mo	HCA	09mo_8E-9H-8J-9J_2	2	Microglia NN
1123328	Male:9mo_8E-9H-8J-9J_2:TCCTCCTAACGAACACGTTCCA	Male:9mo_8E-9H-8J-9J_2	2699	19.5286195286195	0.00699043414275202	Male	9mo	HCA	09mo_8E-9H-8J-9J_2	2	Astro-TE NN
1123329	Male:9mo_8E-9H-8J-9J_2:TCCTCCTAACGACGGCATAATG	Male:9mo_8E-9H-8J-9J_2	3455	23.7076648841355	0.000867553499132446	Male	9mo	HCA	09mo_8E-9H-8J-9J_2	2	Oligo NN
1123330	Male:9mo_8E-9H-8J-9J_2:TCCTCCTAACGACGTTGGGATT	Male:9mo_8E-9H-8J-9J_2	10201	13.107822410148	0.00419757907067552	Male	9mo	HCA	09mo_8E-9H-8J-9J_2	2	CA3 Glut
1123331	Male:9mo_8E-9H-8J-9J_2:TCCTCCTAACGAGTGTGGCATA	Male:9mo_8E-9H-8J-9J_2	2187	23.1671554252199	0.00136986301369863	Male	9mo	HCA	09mo_8E-9H-8J-9J_2	2	OPC NN
1123332	Male:9mo_8E-9H-8J-9J_2:TCCTCCTAACGAGTTATTTCGG	Male:9mo_8E-9H-8J-9J_2	2087	17.7437020810515	0.00191296030607365	Male	9mo	HCA	09mo_8E-9H-8J-9J_2	2	Astro-TE NN
1123333	Male:9mo_8E-9H-8J-9J_2:TCCTCCTAACGATGAACATGTC	Male:9mo_8E-9H-8J-9J_2	3235	21.8181818181818	0.00030902348578492	Male	9mo	HCA	09mo_8E-9H-8J-9J_2	2	Astro-TE NN
1123334	Male:9mo_8E-9H-8J-9J_2:TCCTCCTAACGATGGCAAACAT	Male:9mo_8E-9H-8J-9J_2	5819	13.965744400527	0.00222908093278464	Male	9mo	HCA	09mo_8E-9H-8J-9J_2	2	CA3 Glut
1123335	Male:9mo_8E-9H-8J-9J_2:TCCTCCTAACGCACACTCTCCT	Male:9mo_8E-9H-8J-9J_2	2254	25	0	Male	9mo	HCA	09mo_8E-9H-8J-9J_2	2	Oligo NN
1123336	Male:9mo_8E-9H-8J-9J_2:TCCTCCTAACGCATGTATCCTT	Male:9mo_8E-9H-8J-9J_2	12105	14.320193081255	0.000825423029302518	Male	9mo	HCA	09mo_8E-9H-8J-9J_2	2	CA3 Glut
1123337	Male:9mo_8E-9H-8J-9J_2:TCCTCCTAACGCGTAACCAGTA	Male:9mo_8E-9H-8J-9J_2	3863	16.4119066773934	0.00103439358675976	Male	9mo	HCA	09mo_8E-9H-8J-9J_2	2	DG Glut
1123338	Male:9mo_8E-9H-8J-9J_2:TCCTCCTAACGCGTGCTACCAA	Male:9mo_8E-9H-8J-9J_2	1741	18.1818181818182	0.00229226361031519	Male	9mo	HCA	09mo_8E-9H-8J-9J_2	2	Oligo NN
1123339	Male:9mo_8E-9H-8J-9J_2:TCCTCCTAACGCTTGATCCCAG	Male:9mo_8E-9H-8J-9J_2	3321	19.0082644628099	0.0036003600360036	Male	9mo	HCA	09mo_8E-9H-8J-9J_2	2	DG Glut
1123340	Male:9mo_8E-9H-8J-9J_2:TCCTCCTAACGGAACGTCAGTT	Male:9mo_8E-9H-8J-9J_2	2195	21.969696969697	0.00136487716105551	Male	9mo	HCA	09mo_8E-9H-8J-9J_2	2	DG-PIR Ex IMN
1123341	Male:9mo_8E-9H-8J-9J_2:TCCTCCTAACGGATAAAGGGAT	Male:9mo_8E-9H-8J-9J_2	5910	14.0225787284611	0.0043800539083558	Male	9mo	HCA	09mo_8E-9H-8J-9J_2	2	CA1-ProS Glut
1123342	Male:9mo_8E-9H-8J-9J_2:TCCTCCTAACGGGATTAGCTGC	Male:9mo_8E-9H-8J-9J_2	2864	14.2292490118577	0.00104638995465644	Male	9mo	HCA	09mo_8E-9H-8J-9J_2	2	CA1-ProS Glut
1123343	Male:9mo_8E-9H-8J-9J_2:TCCTCCTAACGGGCATAAACGT	Male:9mo_8E-9H-8J-9J_2	1537	22.2873900293255	0.00259571706683971	Male	9mo	HCA	09mo_8E-9H-8J-9J_2	2	Astro-TE NN
1123344	Male:9mo_8E-9H-8J-9J_2:TCCTCCTAACGGTAATACTCGG	Male:9mo_8E-9H-8J-9J_2	8052	14.4385026737968	0.00210682860329657	Male	9mo	HCA	09mo_8E-9H-8J-9J_2	2	Sncg Gaba
1123345	Male:9mo_8E-9H-8J-9J_2:TCCTCCTAACGTAACTTGCCCT	Male:9mo_8E-9H-8J-9J_2	6204	8.69130869130869	0.000966183574879227	Male	9mo	HCA	09mo_8E-9H-8J-9J_2	2	DG Glut
1123346	Male:9mo_8E-9H-8J-9J_2:TCCTCCTAACGTACAACTCTAG	Male:9mo_8E-9H-8J-9J_2	1640	17.0454545454545	0.0024330900243309	Male	9mo	HCA	09mo_8E-9H-8J-9J_2	2	OPC NN
1123347	Male:9mo_8E-9H-8J-9J_2:TCCTCCTAACGTATATCCGGAA	Male:9mo_8E-9H-8J-9J_2	2601	15.8181818181818	0.000768344218209758	Male	9mo	HCA	09mo_8E-9H-8J-9J_2	2	DG Glut
1123348	Male:9mo_8E-9H-8J-9J_2:TCCTCCTAACGTCAGGGTACTT	Male:9mo_8E-9H-8J-9J_2	7533	16.2337662337662	0.00606940229581739	Male	9mo	HCA	09mo_8E-9H-8J-9J_2	2	CA3 Glut
1123349	Male:9mo_8E-9H-8J-9J_2:TCCTCCTAACGTCCACCTAGAC	Male:9mo_8E-9H-8J-9J_2	2600	18.4035476718404	0.00268507863444572	Male	9mo	HCA	09mo_8E-9H-8J-9J_2	2	DG Glut
1123350	Male:9mo_8E-9H-8J-9J_2:TCCTCCTAACGTCGCTAAGTAA	Male:9mo_8E-9H-8J-9J_2	4740	22.8739002932551	0.00315457413249211	Male	9mo	HCA	09mo_8E-9H-8J-9J_2	2	DG Glut
1123351	Male:9mo_8E-9H-8J-9J_2:TCCTCCTAACGTGTCGAAGCTC	Male:9mo_8E-9H-8J-9J_2	3325	20.3991130820399	0	Male	9mo	HCA	09mo_8E-9H-8J-9J_2	2	DG Glut
1123352	Male:9mo_8E-9H-8J-9J_2:TCCTCCTAACGTGTGAGCATGC	Male:9mo_8E-9H-8J-9J_2	1068	23.1404958677686	0.00186915887850467	Male	9mo	HCA	09mo_8E-9H-8J-9J_2	2	Astro-TE NN
1123353	Male:9mo_8E-9H-8J-9J_2:TCCTCCTAACGTTCTGAGCGAC	Male:9mo_8E-9H-8J-9J_2	12675	11.1146803726309	0.000630765591736971	Male	9mo	HCA	09mo_8E-9H-8J-9J_2	2	CA3 Glut
1123354	Male:9mo_8E-9H-8J-9J_2:TCCTCCTAACGTTGGCTATCAA	Male:9mo_8E-9H-8J-9J_2	11253	18.8860435339309	0.000266524520255864	Male	9mo	HCA	09mo_8E-9H-8J-9J_2	2	DG Glut
1123355	Male:9mo_8E-9H-8J-9J_2:TCCTCCTAACGTTGTACGAGCC	Male:9mo_8E-9H-8J-9J_2	2316	20.8133971291866	0.00600858369098712	Male	9mo	HCA	09mo_8E-9H-8J-9J_2	2	DG Glut
1123356	Male:9mo_8E-9H-8J-9J_2:TCCTCCTAACGTTGTGATGTGC	Male:9mo_8E-9H-8J-9J_2	2238	19.7402597402597	0.0336787564766839	Male	9mo	HCA	09mo_8E-9H-8J-9J_2	2	Vip Gaba
1123357	Male:9mo_8E-9H-8J-9J_2:TCCTCCTAACTAAGACTGAGGG	Male:9mo_8E-9H-8J-9J_2	2977	26.3764404609475	0.0036813922356091	Male	9mo	HCA	09mo_8E-9H-8J-9J_2	2	DG Glut
1123358	Male:9mo_8E-9H-8J-9J_2:TCCTCCTAACTACAACCCGATG	Male:9mo_8E-9H-8J-9J_2	5184	24.7552447552448	0.00211742059672762	Male	9mo	HCA	09mo_8E-9H-8J-9J_2	2	DG Glut
1123359	Male:9mo_8E-9H-8J-9J_2:TCCTCCTAACTACAGCGCCGTT	Male:9mo_8E-9H-8J-9J_2	1020	25.3588516746411	0.0048780487804878	Male	9mo	HCA	09mo_8E-9H-8J-9J_2	2	Astro-TE NN
1123360	Male:9mo_8E-9H-8J-9J_2:TCCTCCTAACTACGATCTATCG	Male:9mo_8E-9H-8J-9J_2	2395	20.8484848484848	0.00992145514675486	Male	9mo	HCA	09mo_8E-9H-8J-9J_2	2	DG Glut
1123361	Male:9mo_8E-9H-8J-9J_2:TCCTCCTAACTAGATACATCCC	Male:9mo_8E-9H-8J-9J_2	2366	22.3030303030303	0.00042247570764681	Male	9mo	HCA	09mo_8E-9H-8J-9J_2	2	Astro-TE NN
1123362	Male:9mo_8E-9H-8J-9J_2:TCCTCCTAACTAGCATCGATGC	Male:9mo_8E-9H-8J-9J_2	4554	26.2626262626263	0.00153475115106336	Male	9mo	HCA	09mo_8E-9H-8J-9J_2	2	DG Glut
1123363	Male:9mo_8E-9H-8J-9J_2:TCCTCCTAACTAGGCTAGTTTG	Male:9mo_8E-9H-8J-9J_2	2093	27.6679841897233	0.00333333333333333	Male	9mo	HCA	09mo_8E-9H-8J-9J_2	2	Oligo NN
1123364	Male:9mo_8E-9H-8J-9J_2:TCCTCCTAACTATACGAACCCG	Male:9mo_8E-9H-8J-9J_2	4767	24.4992295839753	0.000419375131054728	Male	9mo	HCA	09mo_8E-9H-8J-9J_2	2	DG Glut
1123365	Male:9mo_8E-9H-8J-9J_2:TCCTCCTAACTATGATGTTCCC	Male:9mo_8E-9H-8J-9J_2	9519	9.91058122205663	0.000105042016806723	Male	9mo	HCA	09mo_8E-9H-8J-9J_2	2	Lamp5 Lhx6 Gaba
1123366	Male:9mo_8E-9H-8J-9J_2:TCCTCCTAACTCCACACCTCCA	Male:9mo_8E-9H-8J-9J_2	3128	14.9732620320856	0.000638977635782748	Male	9mo	HCA	09mo_8E-9H-8J-9J_2	2	DG Glut
1123367	Male:9mo_8E-9H-8J-9J_2:TCCTCCTAACTCCACATCACTG	Male:9mo_8E-9H-8J-9J_2	1183	15.3535353535354	0.0033698399326032	Male	9mo	HCA	09mo_8E-9H-8J-9J_2	2	Oligo NN
1123368	Male:9mo_8E-9H-8J-9J_2:TCCTCCTAACTCGTTTCGCACG	Male:9mo_8E-9H-8J-9J_2	2600	30.7004470938897	0.00230237912509593	Male	9mo	HCA	09mo_8E-9H-8J-9J_2	2	DG Glut
1123369	Male:9mo_8E-9H-8J-9J_2:TCCTCCTAACTGGACGACGATC	Male:9mo_8E-9H-8J-9J_2	1568	16.2679425837321	0.00254452926208651	Male	9mo	HCA	09mo_8E-9H-8J-9J_2	2	Microglia NN
1123370	Male:9mo_8E-9H-8J-9J_2:TCCTCCTAACTGGCTCGACTCA	Male:9mo_8E-9H-8J-9J_2	4179	15.5339805825243	0.00095625149414296	Male	9mo	HCA	09mo_8E-9H-8J-9J_2	2	CA3 Glut
1123371	Male:9mo_8E-9H-8J-9J_2:TCCTCCTAACTGGCTTCTACCA	Male:9mo_8E-9H-8J-9J_2	1068	20.1160541586074	0.00186915887850467	Male	9mo	HCA	09mo_8E-9H-8J-9J_2	2	Oligo NN
1123372	Male:9mo_8E-9H-8J-9J_2:TCCTCCTAACTGGGAATGAGGA	Male:9mo_8E-9H-8J-9J_2	2005	24.5572609208973	0	Male	9mo	HCA	09mo_8E-9H-8J-9J_2	2	Oligo NN
1123373	Male:9mo_8E-9H-8J-9J_2:TCCTCCTAACTGTCAGCACAAT	Male:9mo_8E-9H-8J-9J_2	2167	21.5488215488215	0.00505050505050505	Male	9mo	HCA	09mo_8E-9H-8J-9J_2	2	Oligo NN
1123374	Male:9mo_8E-9H-8J-9J_2:TCCTCCTAACTGTGACTTAGGC	Male:9mo_8E-9H-8J-9J_2	1050	16.0246533127889	0.000951474785918173	Male	9mo	HCA	09mo_8E-9H-8J-9J_2	2	Oligo NN
1123375	Male:9mo_8E-9H-8J-9J_2:TCCTCCTAACTGTTTCCGTTGC	Male:9mo_8E-9H-8J-9J_2	3602	13.7687555163283	0.00138619351261436	Male	9mo	HCA	09mo_8E-9H-8J-9J_2	2	DG Glut
1123376	Male:9mo_8E-9H-8J-9J_2:TCCTCCTAACTTAAACGCGAAG	Male:9mo_8E-9H-8J-9J_2	5516	20.2020202020202	0.00072463768115942	Male	9mo	HCA	09mo_8E-9H-8J-9J_2	2	DG Glut
1123377	Male:9mo_8E-9H-8J-9J_2:TCCTCCTAACTTACAGCACCGG	Male:9mo_8E-9H-8J-9J_2	1134	14.3695014662757	0.00176056338028169	Male	9mo	HCA	09mo_8E-9H-8J-9J_2	2	Oligo NN
1123378	Male:9mo_8E-9H-8J-9J_2:TCCTCCTAACTTCACTACGTAG	Male:9mo_8E-9H-8J-9J_2	2358	19.7979797979798	0.0113207547169811	Male	9mo	HCA	09mo_8E-9H-8J-9J_2	2	Oligo NN
1123379	Male:9mo_8E-9H-8J-9J_2:TCCTCCTAACTTGGTGATGTCT	Male:9mo_8E-9H-8J-9J_2	2371	27.6363636363636	0.000842815002107038	Male	9mo	HCA	09mo_8E-9H-8J-9J_2	2	Oligo NN
1123380	Male:9mo_8E-9H-8J-9J_2:TCCTCCTAACTTTGCCGGAAGG	Male:9mo_8E-9H-8J-9J_2	2479	20.3856749311295	0.00281576830249397	Male	9mo	HCA	09mo_8E-9H-8J-9J_2	2	DG Glut
1123381	Male:9mo_8E-9H-8J-9J_2:TCCTCCTAACTTTGTGTTACCG	Male:9mo_8E-9H-8J-9J_2	1115	19.2949907235622	0.000896057347670251	Male	9mo	HCA	09mo_8E-9H-8J-9J_2	2	OPC NN
1123382	Male:9mo_8E-9H-8J-9J_2:TCGCCAAACGAACAGGCGGGTA	Male:9mo_8E-9H-8J-9J_2	4801	16.9934640522876	0.00476782752902156	Male	9mo	HCA	09mo_8E-9H-8J-9J_2	2	DG Glut
1123383	Male:9mo_8E-9H-8J-9J_2:TCGCCAAACGAACCACCTAAAG	Male:9mo_8E-9H-8J-9J_2	3715	19.98361998362	0.00375435773665862	Male	9mo	HCA	09mo_8E-9H-8J-9J_2	2	DG Glut
1123384	Male:9mo_8E-9H-8J-9J_2:TCGCCAAACGAACCATGCATGA	Male:9mo_8E-9H-8J-9J_2	2557	17.0212765957447	0	Male	9mo	HCA	09mo_8E-9H-8J-9J_2	2	Oligo NN
1123385	Male:9mo_8E-9H-8J-9J_2:TCGCCAAACGAACCCACTATCT	Male:9mo_8E-9H-8J-9J_2	9049	18.6653771760155	0.000662617338487024	Male	9mo	HCA	09mo_8E-9H-8J-9J_2	2	DG Glut
1123386	Male:9mo_8E-9H-8J-9J_2:TCGCCAAACGAACCGCTAATGA	Male:9mo_8E-9H-8J-9J_2	4134	17.4659985683608	0.000483558994197292	Male	9mo	HCA	09mo_8E-9H-8J-9J_2	2	Astro-TE NN
1123387	Male:9mo_8E-9H-8J-9J_2:TCGCCAAACGAACGAGCTGTGA	Male:9mo_8E-9H-8J-9J_2	6927	17.9275270184361	0.00100951831554658	Male	9mo	HCA	09mo_8E-9H-8J-9J_2	2	CA1-ProS Glut
1123388	Male:9mo_8E-9H-8J-9J_2:TCGCCAAACGAACGTGATTTGG	Male:9mo_8E-9H-8J-9J_2	12511	12.3255022131427	0.000159833772876209	Male	9mo	HCA	09mo_8E-9H-8J-9J_2	2	CA3 Glut
1123389	Male:9mo_8E-9H-8J-9J_2:TCGCCAAACGAACTAACGTCGA	Male:9mo_8E-9H-8J-9J_2	1773	20.8264462809917	0.0653663679493938	Male	9mo	HCA	09mo_8E-9H-8J-9J_2	2	Ependymal NN
1123390	Male:9mo_8E-9H-8J-9J_2:TCGCCAAACGAACTGCGTCTTT	Male:9mo_8E-9H-8J-9J_2	9994	15.8552348125808	0.000400080016003201	Male	9mo	HCA	09mo_8E-9H-8J-9J_2	2	CA1-ProS Glut
1123391	Male:9mo_8E-9H-8J-9J_2:TCGCCAAACGAAGCTAACGCAC	Male:9mo_8E-9H-8J-9J_2	7105	22.4078624078624	0.000843763183799747	Male	9mo	HCA	09mo_8E-9H-8J-9J_2	2	DG Glut
1123392	Male:9mo_8E-9H-8J-9J_2:TCGCCAAACGAAGGGCAAATCA	Male:9mo_8E-9H-8J-9J_2	9643	10.4410441044104	0.00217301324503311	Male	9mo	HCA	09mo_8E-9H-8J-9J_2	2	CA3 Glut
1123393	Male:9mo_8E-9H-8J-9J_2:TCGCCAAACGAATGGAGCAACA	Male:9mo_8E-9H-8J-9J_2	3684	20.3991130820399	0.0016260162601626	Male	9mo	HCA	09mo_8E-9H-8J-9J_2	2	Astro-TE NN
1123394	Male:9mo_8E-9H-8J-9J_2:TCGCCAAACGAATGGCCGTTTC	Male:9mo_8E-9H-8J-9J_2	4116	23.7076648841355	0.000970873786407767	Male	9mo	HCA	09mo_8E-9H-8J-9J_2	2	DG Glut
1123395	Male:9mo_8E-9H-8J-9J_2:TCGCCAAACGACAGCGTCACTA	Male:9mo_8E-9H-8J-9J_2	1998	26.099706744868	0	Male	9mo	HCA	09mo_8E-9H-8J-9J_2	2	DG Glut
1123396	Male:9mo_8E-9H-8J-9J_2:TCGCCAAACGACAGGGCCTCTT	Male:9mo_8E-9H-8J-9J_2	4064	19.1190253045923	0.00171947924342913	Male	9mo	HCA	09mo_8E-9H-8J-9J_2	2	DG Glut
1123397	Male:9mo_8E-9H-8J-9J_2:TCGCCAAACGACATAGTGGCGT	Male:9mo_8E-9H-8J-9J_2	15340	13.8238050609185	0.000260688216892596	Male	9mo	HCA	09mo_8E-9H-8J-9J_2	2	CA3 Glut
1123398	Male:9mo_8E-9H-8J-9J_2:TCGCCAAACGACCACTATTCAC	Male:9mo_8E-9H-8J-9J_2	2405	13.8528138528139	0.00578751550227367	Male	9mo	HCA	09mo_8E-9H-8J-9J_2	2	Oligo NN
1123399	Male:9mo_8E-9H-8J-9J_2:TCGCCAAACGACCCGAGTCAGT	Male:9mo_8E-9H-8J-9J_2	4872	10.9875735775016	0.000205212394828648	Male	9mo	HCA	09mo_8E-9H-8J-9J_2	2	DG Glut
1123400	Male:9mo_8E-9H-8J-9J_2:TCGCCAAACGACGCATAGGCAC	Male:9mo_8E-9H-8J-9J_2	2879	17.0571696344892	0.00518313752591569	Male	9mo	HCA	09mo_8E-9H-8J-9J_2	2	Vip Gaba
1123401	Male:9mo_8E-9H-8J-9J_2:TCGCCAAACGACGTACGGTCAT	Male:9mo_8E-9H-8J-9J_2	2026	16.800920598389	0.00197044334975369	Male	9mo	HCA	09mo_8E-9H-8J-9J_2	2	Peri NN
1123402	Male:9mo_8E-9H-8J-9J_2:TCGCCAAACGACTGCGACAAAG	Male:9mo_8E-9H-8J-9J_2	3550	22.0779220779221	0.00140646976090014	Male	9mo	HCA	09mo_8E-9H-8J-9J_2	2	DG Glut
1123403	Male:9mo_8E-9H-8J-9J_2:TCGCCAAACGACTGGATATGCT	Male:9mo_8E-9H-8J-9J_2	5633	21.3025780189959	0.000886839304717985	Male	9mo	HCA	09mo_8E-9H-8J-9J_2	2	DG Glut
1123404	Male:9mo_8E-9H-8J-9J_2:TCGCCAAACGACTTGAGTCATC	Male:9mo_8E-9H-8J-9J_2	2554	26.7813267813268	0	Male	9mo	HCA	09mo_8E-9H-8J-9J_2	2	VLMC NN
1123405	Male:9mo_8E-9H-8J-9J_2:TCGCCAAACGAGACTAGGAGGA	Male:9mo_8E-9H-8J-9J_2	6177	14.6245059288538	0.00258356208622638	Male	9mo	HCA	09mo_8E-9H-8J-9J_2	2	CA1-ProS Glut
1123406	Male:9mo_8E-9H-8J-9J_2:TCGCCAAACGAGAGTGTGCCGT	Male:9mo_8E-9H-8J-9J_2	10690	14.1991341991342	0.00233317778814746	Male	9mo	HCA	09mo_8E-9H-8J-9J_2	2	CA3 Glut
1123407	Male:9mo_8E-9H-8J-9J_2:TCGCCAAACGAGATCGTTTGGC	Male:9mo_8E-9H-8J-9J_2	2197	23.0769230769231	0.00317604355716878	Male	9mo	HCA	09mo_8E-9H-8J-9J_2	2	Peri NN
1123408	Male:9mo_8E-9H-8J-9J_2:TCGCCAAACGAGCGAATAACCC	Male:9mo_8E-9H-8J-9J_2	1654	17.5324675324675	0.0036144578313253	Male	9mo	HCA	09mo_8E-9H-8J-9J_2	2	Oligo NN
1123409	Male:9mo_8E-9H-8J-9J_2:TCGCCAAACGAGGCGACTACAC	Male:9mo_8E-9H-8J-9J_2	5624	19.941348973607	0	Male	9mo	HCA	09mo_8E-9H-8J-9J_2	2	DG Glut
1123410	Male:9mo_8E-9H-8J-9J_2:TCGCCAAACGATCTCGCCACTT	Male:9mo_8E-9H-8J-9J_2	4961	11.2618724559023	0.000604351329572925	Male	9mo	HCA	09mo_8E-9H-8J-9J_2	2	DG Glut
1123411	Male:9mo_8E-9H-8J-9J_2:TCGCCAAACGATGCTCTGGCTA	Male:9mo_8E-9H-8J-9J_2	8177	20.8530805687204	0.00012227928588897	Male	9mo	HCA	09mo_8E-9H-8J-9J_2	2	DG Glut
1123412	Male:9mo_8E-9H-8J-9J_2:TCGCCAAACGATTTGCCCAGCT	Male:9mo_8E-9H-8J-9J_2	12886	17.2320217096336	0.000310318076027929	Male	9mo	HCA	09mo_8E-9H-8J-9J_2	2	CA1-ProS Glut
1123413	Male:9mo_8E-9H-8J-9J_2:TCGCCAAACGCAAATCGAAAGC	Male:9mo_8E-9H-8J-9J_2	19502	19.2853389385181	0.00112681827494366	Male	9mo	HCA	09mo_8E-9H-8J-9J_2	2	CA1-ProS Glut
1123414	Male:9mo_8E-9H-8J-9J_2:TCGCCAAACGCACAACCATGAT	Male:9mo_8E-9H-8J-9J_2	1375	20.495867768595	0	Male	9mo	HCA	09mo_8E-9H-8J-9J_2	2	Oligo NN
1123415	Male:9mo_8E-9H-8J-9J_2:TCGCCAAACGCACGCAAGGGAA	Male:9mo_8E-9H-8J-9J_2	4824	24.3335611756664	0.00679431747992588	Male	9mo	HCA	09mo_8E-9H-8J-9J_2	2	Astro-TE NN
1123416	Male:9mo_8E-9H-8J-9J_2:TCGCCAAACGCAGAAGGTTGTT	Male:9mo_8E-9H-8J-9J_2	2704	21.8181818181818	0.000369685767097967	Male	9mo	HCA	09mo_8E-9H-8J-9J_2	2	Oligo NN
1123417	Male:9mo_8E-9H-8J-9J_2:TCGCCAAACGCCAGCTTTCCGT	Male:9mo_8E-9H-8J-9J_2	4061	23.6786469344609	0.00902879453391899	Male	9mo	HCA	09mo_8E-9H-8J-9J_2	2	DG Glut
1123418	Male:9mo_8E-9H-8J-9J_2:TCGCCAAACGCCATCCTATCGT	Male:9mo_8E-9H-8J-9J_2	4394	15.6521739130435	0.000909504320145521	Male	9mo	HCA	09mo_8E-9H-8J-9J_2	2	DG Glut
1123419	Male:9mo_8E-9H-8J-9J_2:TCGCCAAACGCCGGATCAAGTT	Male:9mo_8E-9H-8J-9J_2	12141	18.4573002754821	0.0022189349112426	Male	9mo	HCA	09mo_8E-9H-8J-9J_2	2	CA1-ProS Glut
1123420	Male:9mo_8E-9H-8J-9J_2:TCGCCAAACGCGACGAAGAAGA	Male:9mo_8E-9H-8J-9J_2	2009	29.0909090909091	0.00149105367793241	Male	9mo	HCA	09mo_8E-9H-8J-9J_2	2	Oligo NN
1123421	Male:9mo_8E-9H-8J-9J_2:TCGCCAAACGCGCGATACAAAT	Male:9mo_8E-9H-8J-9J_2	5932	17.2248803827751	0.000337040781934614	Male	9mo	HCA	09mo_8E-9H-8J-9J_2	2	DG Glut
1123422	Male:9mo_8E-9H-8J-9J_2:TCGCCAAACGCGTCCAAAGGTC	Male:9mo_8E-9H-8J-9J_2	1882	13.3116883116883	0.00212089077412513	Male	9mo	HCA	09mo_8E-9H-8J-9J_2	2	Oligo NN
1123423	Male:9mo_8E-9H-8J-9J_2:TCGCCAAACGCGTGATGAGGTA	Male:9mo_8E-9H-8J-9J_2	7979	23.3315817130846	0.00212606303151576	Male	9mo	HCA	09mo_8E-9H-8J-9J_2	2	DG Glut
1123424	Male:9mo_8E-9H-8J-9J_2:TCGCCAAACGCTCACTGGATAT	Male:9mo_8E-9H-8J-9J_2	2897	19.8161389172625	0	Male	9mo	HCA	09mo_8E-9H-8J-9J_2	2	Microglia NN
1123425	Male:9mo_8E-9H-8J-9J_2:TCGCCAAACGCTGCGCTTATCC	Male:9mo_8E-9H-8J-9J_2	8618	18.8679245283019	0.00173751882312058	Male	9mo	HCA	09mo_8E-9H-8J-9J_2	2	DG Glut
1123426	Male:9mo_8E-9H-8J-9J_2:TCGCCAAACGCTGGGCTTGGTA	Male:9mo_8E-9H-8J-9J_2	5525	22.2056631892697	0.00162631008312252	Male	9mo	HCA	09mo_8E-9H-8J-9J_2	2	OPC NN
1123427	Male:9mo_8E-9H-8J-9J_2:TCGCCAAACGCTTAGCAAAGAG	Male:9mo_8E-9H-8J-9J_2	3816	27.4747474747475	0.00104712041884817	Male	9mo	HCA	09mo_8E-9H-8J-9J_2	2	Astro-TE NN
1123428	Male:9mo_8E-9H-8J-9J_2:TCGCCAAACGCTTCATGTACCT	Male:9mo_8E-9H-8J-9J_2	5645	22.8818800247372	0.00229763167196889	Male	9mo	HCA	09mo_8E-9H-8J-9J_2	2	DG Glut
1123429	Male:9mo_8E-9H-8J-9J_2:TCGCCAAACGCTTGCGTATCAG	Male:9mo_8E-9H-8J-9J_2	3768	25.4545454545455	0.00158982511923688	Male	9mo	HCA	09mo_8E-9H-8J-9J_2	2	DG Glut
1123430	Male:9mo_8E-9H-8J-9J_2:TCGCCAAACGCTTGGCAACAGC	Male:9mo_8E-9H-8J-9J_2	5840	20.8663819402074	0.00290250981731262	Male	9mo	HCA	09mo_8E-9H-8J-9J_2	2	DG Glut
1123431	Male:9mo_8E-9H-8J-9J_2:TCGCCAAACGCTTTAACTGCGC	Male:9mo_8E-9H-8J-9J_2	8000	18.6776859504132	0.000499750124937531	Male	9mo	HCA	09mo_8E-9H-8J-9J_2	2	DG Glut
1123432	Male:9mo_8E-9H-8J-9J_2:TCGCCAAACGCTTTGGGACGGT	Male:9mo_8E-9H-8J-9J_2	10078	17.0986460348162	0	Male	9mo	HCA	09mo_8E-9H-8J-9J_2	2	DG Glut
1123433	Male:9mo_8E-9H-8J-9J_2:TCGCCAAACGGAAAGCATGCGA	Male:9mo_8E-9H-8J-9J_2	2528	26.555023923445	0.00589854502556036	Male	9mo	HCA	09mo_8E-9H-8J-9J_2	2	Astro-TE NN
1123434	Male:9mo_8E-9H-8J-9J_2:TCGCCAAACGGAAGGGTGGTAT	Male:9mo_8E-9H-8J-9J_2	3457	18.6046511627907	0.00603795284646348	Male	9mo	HCA	09mo_8E-9H-8J-9J_2	2	DG Glut
1123435	Male:9mo_8E-9H-8J-9J_2:TCGCCAAACGGAAGTCGTAGTA	Male:9mo_8E-9H-8J-9J_2	4806	23.953823953824	0.00681959082455053	Male	9mo	HCA	09mo_8E-9H-8J-9J_2	2	DG Glut
1123436	Male:9mo_8E-9H-8J-9J_2:TCGCCAAACGGACATTTGACAG	Male:9mo_8E-9H-8J-9J_2	1213	13.4680134680135	0.0154220779220779	Male	9mo	HCA	09mo_8E-9H-8J-9J_2	2	Astro-TE NN
1123437	Male:9mo_8E-9H-8J-9J_2:TCGCCAAACGGACGTTGGGATT	Male:9mo_8E-9H-8J-9J_2	4860	22.8956228956229	0.00020571898786258	Male	9mo	HCA	09mo_8E-9H-8J-9J_2	2	DG Glut
1123438	Male:9mo_8E-9H-8J-9J_2:TCGCCAAACGGAGACAATGACG	Male:9mo_8E-9H-8J-9J_2	1569	19.9643493761141	0.00254291163382072	Male	9mo	HCA	09mo_8E-9H-8J-9J_2	2	Oligo NN
1123439	Male:9mo_8E-9H-8J-9J_2:TCGCCAAACGGATAGACGAAGA	Male:9mo_8E-9H-8J-9J_2	1706	22.3776223776224	0.00466744457409568	Male	9mo	HCA	09mo_8E-9H-8J-9J_2	2	Oligo NN
1123440	Male:9mo_8E-9H-8J-9J_2:TCGCCAAACGGATGAACATGTC	Male:9mo_8E-9H-8J-9J_2	1926	30.1221166892809	0.00516528925619835	Male	9mo	HCA	09mo_8E-9H-8J-9J_2	2	Oligo NN
1123441	Male:9mo_8E-9H-8J-9J_2:TCGCCAAACGGATGGCAAACAT	Male:9mo_8E-9H-8J-9J_2	2584	22.3376623376623	0.0148684712161647	Male	9mo	HCA	09mo_8E-9H-8J-9J_2	2	DG Glut
1123442	Male:9mo_8E-9H-8J-9J_2:TCGCCAAACGGATGGCATCAAA	Male:9mo_8E-9H-8J-9J_2	1412	27.0707070707071	0.00141442715700141	Male	9mo	HCA	09mo_8E-9H-8J-9J_2	2	Oligo NN
1123443	Male:9mo_8E-9H-8J-9J_2:TCGCCAAACGGCAATCGGAACC	Male:9mo_8E-9H-8J-9J_2	2579	22.1130221130221	0.000774893452150329	Male	9mo	HCA	09mo_8E-9H-8J-9J_2	2	Astro-TE NN
1123444	Male:9mo_8E-9H-8J-9J_2:TCGCCAAACGGCAGCTGATGTG	Male:9mo_8E-9H-8J-9J_2	3108	24.3105209397344	0.00288739172281039	Male	9mo	HCA	09mo_8E-9H-8J-9J_2	2	OPC NN
1123445	Male:9mo_8E-9H-8J-9J_2:TCGCCAAACGGCCACCTGATAC	Male:9mo_8E-9H-8J-9J_2	4525	20.9188660801564	0.00154457193292145	Male	9mo	HCA	09mo_8E-9H-8J-9J_2	2	DG Glut
1123446	Male:9mo_8E-9H-8J-9J_2:TCGCCAAACGGCCTGCTTATGA	Male:9mo_8E-9H-8J-9J_2	6922	17.6532769556025	0.00302462912285755	Male	9mo	HCA	09mo_8E-9H-8J-9J_2	2	DG Glut
1123447	Male:9mo_8E-9H-8J-9J_2:TCGCCAAACGGCGGATAGTAGG	Male:9mo_8E-9H-8J-9J_2	3832	19.2619261926193	0	Male	9mo	HCA	09mo_8E-9H-8J-9J_2	2	DG Glut
1123448	Male:9mo_8E-9H-8J-9J_2:TCGCCAAACGGCTGATCCACCT	Male:9mo_8E-9H-8J-9J_2	8249	11.244019138756	0.00410479294941446	Male	9mo	HCA	09mo_8E-9H-8J-9J_2	2	CA3 Glut
1123449	Male:9mo_8E-9H-8J-9J_2:TCGCCAAACGGCTTTCAGCCAG	Male:9mo_8E-9H-8J-9J_2	3517	15.8829676071055	0.00170309395401646	Male	9mo	HCA	09mo_8E-9H-8J-9J_2	2	DG Glut
1123450	Male:9mo_8E-9H-8J-9J_2:TCGCCAAACGGGAACGGTCTCA	Male:9mo_8E-9H-8J-9J_2	4237	17.774762550882	0.000471809389006841	Male	9mo	HCA	09mo_8E-9H-8J-9J_2	2	DG Glut
1123451	Male:9mo_8E-9H-8J-9J_2:TCGCCAAACGGGCCATCCACAA	Male:9mo_8E-9H-8J-9J_2	3137	24.3105209397344	0.00159134309357097	Male	9mo	HCA	09mo_8E-9H-8J-9J_2	2	Microglia NN
1123452	Male:9mo_8E-9H-8J-9J_2:TCGCCAAACGGGCGACCTATGT	Male:9mo_8E-9H-8J-9J_2	5132	15.7721796276013	0.00310800310800311	Male	9mo	HCA	09mo_8E-9H-8J-9J_2	2	CA3 Glut
1123453	Male:9mo_8E-9H-8J-9J_2:TCGCCAAACGGGGAACAAGTCA	Male:9mo_8E-9H-8J-9J_2	10329	14.9953139643861	0.00145011600928074	Male	9mo	HCA	09mo_8E-9H-8J-9J_2	2	CA3 Glut
1123454	Male:9mo_8E-9H-8J-9J_2:TCGCCAAACGGGGCGTATTTGA	Male:9mo_8E-9H-8J-9J_2	2886	17.8600160901046	0.00172950536146662	Male	9mo	HCA	09mo_8E-9H-8J-9J_2	2	Oligo NN
1123455	Male:9mo_8E-9H-8J-9J_2:TCGCCAAACGGGGCTCCGAATA	Male:9mo_8E-9H-8J-9J_2	2443	22.6044226044226	0.00081799591002045	Male	9mo	HCA	09mo_8E-9H-8J-9J_2	2	Astro-TE NN
1123456	Male:9mo_8E-9H-8J-9J_2:TCGCCAAACGGGGTACAGCTTC	Male:9mo_8E-9H-8J-9J_2	2468	15.9090909090909	0.00202183582693085	Male	9mo	HCA	09mo_8E-9H-8J-9J_2	2	Oligo NN
1123457	Male:9mo_8E-9H-8J-9J_2:TCGCCAAACGGGGTTGAACCTA	Male:9mo_8E-9H-8J-9J_2	1681	16.6233766233766	0	Male	9mo	HCA	09mo_8E-9H-8J-9J_2	2	Oligo NN
1123458	Male:9mo_8E-9H-8J-9J_2:TCGCCAAACGGGTTGTTCCATC	Male:9mo_8E-9H-8J-9J_2	8500	12.3595505617978	0.00258155362590941	Male	9mo	HCA	09mo_8E-9H-8J-9J_2	2	CA1-ProS Glut
1123459	Male:9mo_8E-9H-8J-9J_2:TCGCCAAACGGTAACTTGCCCT	Male:9mo_8E-9H-8J-9J_2	3336	18.8948306595365	0.00595947556615018	Male	9mo	HCA	09mo_8E-9H-8J-9J_2	2	DG Glut
1123460	Male:9mo_8E-9H-8J-9J_2:TCGCCAAACGGTACAACTCTAG	Male:9mo_8E-9H-8J-9J_2	6774	16.3432073544433	0.00220945647370747	Male	9mo	HCA	09mo_8E-9H-8J-9J_2	2	Lamp5 Lhx6 Gaba
1123461	Male:9mo_8E-9H-8J-9J_2:TCGCCAAACGGTCAATTCTCAG	Male:9mo_8E-9H-8J-9J_2	5426	23.1697506033789	0.00294009555310548	Male	9mo	HCA	09mo_8E-9H-8J-9J_2	2	DG Glut
1123462	Male:9mo_8E-9H-8J-9J_2:TCGCCAAACGGTCCCAATGACT	Male:9mo_8E-9H-8J-9J_2	1678	16.969696969697	0	Male	9mo	HCA	09mo_8E-9H-8J-9J_2	2	HPF CR Glut
1123463	Male:9mo_8E-9H-8J-9J_2:TCGCCAAACGGTGACGCGGTAT	Male:9mo_8E-9H-8J-9J_2	4234	26.2809917355372	0.000236127508854782	Male	9mo	HCA	09mo_8E-9H-8J-9J_2	2	DG Glut
1123464	Male:9mo_8E-9H-8J-9J_2:TCGCCAAACGGTGAGCGATCGA	Male:9mo_8E-9H-8J-9J_2	7561	25.8433390508862	0.00132082948091401	Male	9mo	HCA	09mo_8E-9H-8J-9J_2	2	DG Glut
1123465	Male:9mo_8E-9H-8J-9J_2:TCGCCAAACGGTGTTAGGCAAT	Male:9mo_8E-9H-8J-9J_2	2272	27.6923076923077	0.000879507475813544	Male	9mo	HCA	09mo_8E-9H-8J-9J_2	2	Oligo NN
1123466	Male:9mo_8E-9H-8J-9J_2:TCGCCAAACGGTTGCGAATGGG	Male:9mo_8E-9H-8J-9J_2	6268	14.5183175033921	0.00175187131708871	Male	9mo	HCA	09mo_8E-9H-8J-9J_2	2	CA1-ProS Glut
1123467	Male:9mo_8E-9H-8J-9J_2:TCGCCAAACGGTTGGTCTACTA	Male:9mo_8E-9H-8J-9J_2	1869	23.6706689536878	0	Male	9mo	HCA	09mo_8E-9H-8J-9J_2	2	Oligo NN
1123468	Male:9mo_8E-9H-8J-9J_2:TCGCCAAACGTAACAGTGCCTT	Male:9mo_8E-9H-8J-9J_2	3246	18.1818181818182	0.00123076923076923	Male	9mo	HCA	09mo_8E-9H-8J-9J_2	2	Microglia NN
1123469	Male:9mo_8E-9H-8J-9J_2:TCGCCAAACGTAAGTAATCCCG	Male:9mo_8E-9H-8J-9J_2	4364	19.000819000819	0.00137299771167048	Male	9mo	HCA	09mo_8E-9H-8J-9J_2	2	DG Glut
1123470	Male:9mo_8E-9H-8J-9J_2:TCGCCAAACGTACATCACCTCA	Male:9mo_8E-9H-8J-9J_2	12542	10.7672469374597	0.00151261842210015	Male	9mo	HCA	09mo_8E-9H-8J-9J_2	2	CA3 Glut
1123471	Male:9mo_8E-9H-8J-9J_2:TCGCCAAACGTACGTGCAGTAT	Male:9mo_8E-9H-8J-9J_2	8280	17.7929022848809	0.00120627261761158	Male	9mo	HCA	09mo_8E-9H-8J-9J_2	2	CA1-ProS Glut
1123472	Male:9mo_8E-9H-8J-9J_2:TCGCCAAACGTAGATCTGCCAA	Male:9mo_8E-9H-8J-9J_2	5688	13.6036625245258	0.00122914837576822	Male	9mo	HCA	09mo_8E-9H-8J-9J_2	2	CA1-ProS Glut
1123473	Male:9mo_8E-9H-8J-9J_2:TCGCCAAACGTAGCGTCATATG	Male:9mo_8E-9H-8J-9J_2	4636	24.3006993006993	0.000862068965517241	Male	9mo	HCA	09mo_8E-9H-8J-9J_2	2	DG Glut
1123474	Male:9mo_8E-9H-8J-9J_2:TCGCCAAACGTAGTCCGAGATC	Male:9mo_8E-9H-8J-9J_2	2669	18.1818181818182	0.00149644594089039	Male	9mo	HCA	09mo_8E-9H-8J-9J_2	2	Oligo NN
1123475	Male:9mo_8E-9H-8J-9J_2:TCGCCAAACGTATCCATGACCC	Male:9mo_8E-9H-8J-9J_2	1508	35.1515151515151	0	Male	9mo	HCA	09mo_8E-9H-8J-9J_2	2	Oligo NN
1123476	Male:9mo_8E-9H-8J-9J_2:TCGCCAAACGTCACAGTGATAG	Male:9mo_8E-9H-8J-9J_2	5843	22.7972027972028	0.00324121460252474	Male	9mo	HCA	09mo_8E-9H-8J-9J_2	2	DG Glut
1123477	Male:9mo_8E-9H-8J-9J_2:TCGCCAAACGTCCCTATAGCCA	Male:9mo_8E-9H-8J-9J_2	2641	30.0699300699301	0.00151228733459357	Male	9mo	HCA	09mo_8E-9H-8J-9J_2	2	Oligo NN
1123478	Male:9mo_8E-9H-8J-9J_2:TCGCCAAACGTCGAGCATTATG	Male:9mo_8E-9H-8J-9J_2	3968	26.5060240963855	0.000755477209770839	Male	9mo	HCA	09mo_8E-9H-8J-9J_2	2	DG Glut
1123479	Male:9mo_8E-9H-8J-9J_2:TCGCCAAACGTCGAGTTACTAG	Male:9mo_8E-9H-8J-9J_2	2282	18.5858585858586	0.000438020148926851	Male	9mo	HCA	09mo_8E-9H-8J-9J_2	2	Microglia NN
1123480	Male:9mo_8E-9H-8J-9J_2:TCGCCAAACGTCGCGGAAAGTC	Male:9mo_8E-9H-8J-9J_2	7654	14.4358154408406	0.00234619395203337	Male	9mo	HCA	09mo_8E-9H-8J-9J_2	2	CA1-ProS Glut
1123481	Male:9mo_8E-9H-8J-9J_2:TCGCCAAACGTGAACCTGATCG	Male:9mo_8E-9H-8J-9J_2	8254	13.3790737564322	0.000484378784209252	Male	9mo	HCA	09mo_8E-9H-8J-9J_2	2	CA1-ProS Glut
1123482	Male:9mo_8E-9H-8J-9J_2:TCGCCAAACGTGCGCCAATCGT	Male:9mo_8E-9H-8J-9J_2	2485	19.7928653624856	0.00360866078588613	Male	9mo	HCA	09mo_8E-9H-8J-9J_2	2	Astro-TE NN
1123483	Male:9mo_8E-9H-8J-9J_2:TCGCCAAACGTGCGTCGAGTAC	Male:9mo_8E-9H-8J-9J_2	8399	17.7115987460815	0.00142670312685769	Male	9mo	HCA	09mo_8E-9H-8J-9J_2	2	DG Glut
1123484	Male:9mo_8E-9H-8J-9J_2:TCGCCAAACGTGCGTGCAGACA	Male:9mo_8E-9H-8J-9J_2	2490	28.2584884994524	0.000401445202729827	Male	9mo	HCA	09mo_8E-9H-8J-9J_2	2	Oligo NN
1123485	Male:9mo_8E-9H-8J-9J_2:TCGCCAAACGTGCTAATGACGT	Male:9mo_8E-9H-8J-9J_2	9221	18.1010101010101	0.000108436347863804	Male	9mo	HCA	09mo_8E-9H-8J-9J_2	2	DG Glut
1123486	Male:9mo_8E-9H-8J-9J_2:TCGCCAAACGTGCTGAGTTCCT	Male:9mo_8E-9H-8J-9J_2	3607	32.5757575757576	0.000831024930747922	Male	9mo	HCA	09mo_8E-9H-8J-9J_2	2	DG Glut
1123487	Male:9mo_8E-9H-8J-9J_2:TCGCCAAACGTGGCCAGTACTA	Male:9mo_8E-9H-8J-9J_2	3922	13.8888888888889	0.00381000762001524	Male	9mo	HCA	09mo_8E-9H-8J-9J_2	2	OPC NN
1123488	Male:9mo_8E-9H-8J-9J_2:TCGCCAAACGTGTGACTTAGGC	Male:9mo_8E-9H-8J-9J_2	5358	23.4375	0.000373134328358209	Male	9mo	HCA	09mo_8E-9H-8J-9J_2	2	DG Glut
1123489	Male:9mo_8E-9H-8J-9J_2:TCGCCAAACGTTAGGTAGCAAC	Male:9mo_8E-9H-8J-9J_2	5141	22.4406224406224	0.00290923196276183	Male	9mo	HCA	09mo_8E-9H-8J-9J_2	2	DG Glut
1123490	Male:9mo_8E-9H-8J-9J_2:TCGCCAAACGTTCCTCAGCCTC	Male:9mo_8E-9H-8J-9J_2	9053	21.0977701543739	0.00286375151448397	Male	9mo	HCA	09mo_8E-9H-8J-9J_2	2	DG Glut
1123491	Male:9mo_8E-9H-8J-9J_2:TCGCCAAACGTTCGGTTCCCAC	Male:9mo_8E-9H-8J-9J_2	2748	15.4269972451791	0.000363768643142961	Male	9mo	HCA	09mo_8E-9H-8J-9J_2	2	Oligo NN
1123492	Male:9mo_8E-9H-8J-9J_2:TCGCCAAACGTTGGTGATGTCT	Male:9mo_8E-9H-8J-9J_2	11986	16.8737737083061	0.00671252175354272	Male	9mo	HCA	09mo_8E-9H-8J-9J_2	2	DG Glut
1123493	Male:9mo_8E-9H-8J-9J_2:TCGCTGGTGAAAAGCCCACGAC	Male:9mo_8E-9H-8J-9J_2	1985	24.8251748251748	0.00650650650650651	Male	9mo	HCA	09mo_8E-9H-8J-9J_2	2	DG Glut
1123494	Male:9mo_8E-9H-8J-9J_2:TCGCTGGTGAAAAGGATCGGCT	Male:9mo_8E-9H-8J-9J_2	7077	16.9133192389006	0.000141282848262221	Male	9mo	HCA	09mo_8E-9H-8J-9J_2	2	DG Glut
1123495	Male:9mo_8E-9H-8J-9J_2:TCGCTGGTGAAAGCTCTCTGAT	Male:9mo_8E-9H-8J-9J_2	3080	20.2651515151515	0.00516795865633075	Male	9mo	HCA	09mo_8E-9H-8J-9J_2	2	Astro-TE NN
1123496	Male:9mo_8E-9H-8J-9J_2:TCGCTGGTGAAATGGCTTGTAG	Male:9mo_8E-9H-8J-9J_2	1728	11.277330264672	0	Male	9mo	HCA	09mo_8E-9H-8J-9J_2	2	OPC NN
1123497	Male:9mo_8E-9H-8J-9J_2:TCGCTGGTGAACATAGTGGCGT	Male:9mo_8E-9H-8J-9J_2	2123	15.4269972451791	0	Male	9mo	HCA	09mo_8E-9H-8J-9J_2	2	Microglia NN
1123498	Male:9mo_8E-9H-8J-9J_2:TCGCTGGTGAACCACGAAGGGA	Male:9mo_8E-9H-8J-9J_2	1521	16.5289256198347	0.00196850393700787	Male	9mo	HCA	09mo_8E-9H-8J-9J_2	2	Oligo NN
1123499	Male:9mo_8E-9H-8J-9J_2:TCGCTGGTGAACCCGAACTCAT	Male:9mo_8E-9H-8J-9J_2	2080	16.7355371900826	0.000480538202787122	Male	9mo	HCA	09mo_8E-9H-8J-9J_2	2	Oligo NN
1123500	Male:9mo_8E-9H-8J-9J_2:TCGCTGGTGAACCCGAGTCAGT	Male:9mo_8E-9H-8J-9J_2	5423	23.6677115987461	0.00257494942063638	Male	9mo	HCA	09mo_8E-9H-8J-9J_2	2	DG Glut
1123501	Male:9mo_8E-9H-8J-9J_2:TCGCTGGTGAACCCGGTATTCG	Male:9mo_8E-9H-8J-9J_2	2395	18.9638318670577	0.00208333333333333	Male	9mo	HCA	09mo_8E-9H-8J-9J_2	2	Oligo NN
1123502	Male:9mo_8E-9H-8J-9J_2:TCGCTGGTGAACCGTCCCATTC	Male:9mo_8E-9H-8J-9J_2	10938	17.2472387425658	0.00382513661202186	Male	9mo	HCA	09mo_8E-9H-8J-9J_2	2	CA2-FC-IG Glut
1123503	Male:9mo_8E-9H-8J-9J_2:TCGCTGGTGAACGATCCGCACT	Male:9mo_8E-9H-8J-9J_2	5826	18.4935064935065	0.00120006857534716	Male	9mo	HCA	09mo_8E-9H-8J-9J_2	2	Astro-TE NN
1123504	Male:9mo_8E-9H-8J-9J_2:TCGCTGGTGAACGCCGTGACTT	Male:9mo_8E-9H-8J-9J_2	2225	15.0278293135436	0.00447427293064877	Male	9mo	HCA	09mo_8E-9H-8J-9J_2	2	Astro-TE NN
1123505	Male:9mo_8E-9H-8J-9J_2:TCGCTGGTGAACGTCGAGTCCA	Male:9mo_8E-9H-8J-9J_2	1078	9.55315870570108	0.00092678405931418	Male	9mo	HCA	09mo_8E-9H-8J-9J_2	2	Oligo NN
1123506	Male:9mo_8E-9H-8J-9J_2:TCGCTGGTGAAGACTAGGAGGA	Male:9mo_8E-9H-8J-9J_2	1339	18.1818181818182	0.0022354694485842	Male	9mo	HCA	09mo_8E-9H-8J-9J_2	2	Oligo NN
1123507	Male:9mo_8E-9H-8J-9J_2:TCGCTGGTGAAGAGTGTGCCGT	Male:9mo_8E-9H-8J-9J_2	5411	19.2583732057416	0.00459896983075791	Male	9mo	HCA	09mo_8E-9H-8J-9J_2	2	DG Glut
1123508	Male:9mo_8E-9H-8J-9J_2:TCGCTGGTGAAGATACCTGGAG	Male:9mo_8E-9H-8J-9J_2	2319	11.2947658402204	0.00897435897435897	Male	9mo	HCA	09mo_8E-9H-8J-9J_2	2	Oligo NN
1123509	Male:9mo_8E-9H-8J-9J_2:TCGCTGGTGAAGATCGTTTGGC	Male:9mo_8E-9H-8J-9J_2	2685	17.3553719008264	0.00260029717682021	Male	9mo	HCA	09mo_8E-9H-8J-9J_2	2	Microglia NN
1123510	Male:9mo_8E-9H-8J-9J_2:TCGCTGGTGAAGATGCCGATGT	Male:9mo_8E-9H-8J-9J_2	1333	19.7492163009404	0	Male	9mo	HCA	09mo_8E-9H-8J-9J_2	2	Oligo NN
1123511	Male:9mo_8E-9H-8J-9J_2:TCGCTGGTGAAGATTGGACAAG	Male:9mo_8E-9H-8J-9J_2	2531	26.3929618768328	0.00197160883280757	Male	9mo	HCA	09mo_8E-9H-8J-9J_2	2	Oligo NN
1123512	Male:9mo_8E-9H-8J-9J_2:TCGCTGGTGAAGGAACGCCGAT	Male:9mo_8E-9H-8J-9J_2	2049	22.9508196721311	0.000975134080936129	Male	9mo	HCA	09mo_8E-9H-8J-9J_2	2	Microglia NN
1123513	Male:9mo_8E-9H-8J-9J_2:TCGCTGGTGAAGGCATGCAGAG	Male:9mo_8E-9H-8J-9J_2	1001	22.2222222222222	0.00595829195630586	Male	9mo	HCA	09mo_8E-9H-8J-9J_2	2	Astro-TE NN
1123514	Male:9mo_8E-9H-8J-9J_2:TCGCTGGTGAAGTCTGTGTAGA	Male:9mo_8E-9H-8J-9J_2	6206	23.828345567476	0.00160875160875161	Male	9mo	HCA	09mo_8E-9H-8J-9J_2	2	DG Glut
1123515	Male:9mo_8E-9H-8J-9J_2:TCGCTGGTGAATACTAAGCGCT	Male:9mo_8E-9H-8J-9J_2	1316	12.3791102514507	0.00151745068285281	Male	9mo	HCA	09mo_8E-9H-8J-9J_2	2	Microglia NN
1123516	Male:9mo_8E-9H-8J-9J_2:TCGCTGGTGAATCATGCGTAGG	Male:9mo_8E-9H-8J-9J_2	3168	17.5548589341693	0.0028328611898017	Male	9mo	HCA	09mo_8E-9H-8J-9J_2	2	CA1-ProS Glut
1123517	Male:9mo_8E-9H-8J-9J_2:TCGCTGGTGAATGCGTAGCTGA	Male:9mo_8E-9H-8J-9J_2	2131	11.672278338945	0.00327408793264733	Male	9mo	HCA	09mo_8E-9H-8J-9J_2	2	Oligo NN
1123518	Male:9mo_8E-9H-8J-9J_2:TCGCTGGTGAATGTCGCCTGAA	Male:9mo_8E-9H-8J-9J_2	2868	16.6453265044814	0.00139275766016713	Male	9mo	HCA	09mo_8E-9H-8J-9J_2	2	IOL NN
1123519	Male:9mo_8E-9H-8J-9J_2:TCGCTGGTGAATTACTCGTGGG	Male:9mo_8E-9H-8J-9J_2	1295	13.0257801899593	0.00537634408602151	Male	9mo	HCA	09mo_8E-9H-8J-9J_2	2	Astro-TE NN
1123520	Male:9mo_8E-9H-8J-9J_2:TCGCTGGTGAATTTGGCCTCTA	Male:9mo_8E-9H-8J-9J_2	6226	17.7894048397646	0	Male	9mo	HCA	09mo_8E-9H-8J-9J_2	2	CA3 Glut
1123521	Male:9mo_8E-9H-8J-9J_2:TCGCTGGTGACAAACAAGAAGG	Male:9mo_8E-9H-8J-9J_2	3741	21.6712580348944	0.000534330750734705	Male	9mo	HCA	09mo_8E-9H-8J-9J_2	2	DG Glut
1123522	Male:9mo_8E-9H-8J-9J_2:TCGCTGGTGACACTGTGTTATG	Male:9mo_8E-9H-8J-9J_2	4162	18.716577540107	0.00143953934740883	Male	9mo	HCA	09mo_8E-9H-8J-9J_2	2	DG Glut
1123523	Male:9mo_8E-9H-8J-9J_2:TCGCTGGTGACAGCAACCGATC	Male:9mo_8E-9H-8J-9J_2	5630	17.6904176904177	0.00371615643248982	Male	9mo	HCA	09mo_8E-9H-8J-9J_2	2	RHP-COA Ndnf Gaba
1123524	Male:9mo_8E-9H-8J-9J_2:TCGCTGGTGACCAGCTTTCCGT	Male:9mo_8E-9H-8J-9J_2	3580	21.3438735177866	0.00222965440356745	Male	9mo	HCA	09mo_8E-9H-8J-9J_2	2	DG Glut
1123525	Male:9mo_8E-9H-8J-9J_2:TCGCTGGTGACCGGATCAAGTT	Male:9mo_8E-9H-8J-9J_2	1854	21.7096336499322	0	Male	9mo	HCA	09mo_8E-9H-8J-9J_2	2	Microglia NN
1123526	Male:9mo_8E-9H-8J-9J_2:TCGCTGGTGACCGGTACATTCC	Male:9mo_8E-9H-8J-9J_2	2725	20.8211143695015	0	Male	9mo	HCA	09mo_8E-9H-8J-9J_2	2	DG Glut
1123527	Male:9mo_8E-9H-8J-9J_2:TCGCTGGTGACCGTGAAAGACC	Male:9mo_8E-9H-8J-9J_2	4995	17.6672384219554	0.00378938970881532	Male	9mo	HCA	09mo_8E-9H-8J-9J_2	2	CA1-ProS Glut
1123528	Male:9mo_8E-9H-8J-9J_2:TCGCTGGTGACCTAATCCTGAG	Male:9mo_8E-9H-8J-9J_2	6137	19.6880043033889	0.000976721471593684	Male	9mo	HCA	09mo_8E-9H-8J-9J_2	2	DG Glut
1123529	Male:9mo_8E-9H-8J-9J_2:TCGCTGGTGACCTGATAACCAA	Male:9mo_8E-9H-8J-9J_2	1381	16.7832167832168	0.00144613159797542	Male	9mo	HCA	09mo_8E-9H-8J-9J_2	2	Oligo NN
1123530	Male:9mo_8E-9H-8J-9J_2:TCGCTGGTGACCTTCCACCTGT	Male:9mo_8E-9H-8J-9J_2	4822	24.1978609625668	0.00289495450785773	Male	9mo	HCA	09mo_8E-9H-8J-9J_2	2	OPC NN
1123531	Male:9mo_8E-9H-8J-9J_2:TCGCTGGTGACGAAGGTTCGAT	Male:9mo_8E-9H-8J-9J_2	1524	23.0769230769231	0.00261780104712042	Male	9mo	HCA	09mo_8E-9H-8J-9J_2	2	Astro-TE NN
1123532	Male:9mo_8E-9H-8J-9J_2:TCGCTGGTGACGACAGTCTTAT	Male:9mo_8E-9H-8J-9J_2	1337	26.1363636363636	0.000747384155455904	Male	9mo	HCA	09mo_8E-9H-8J-9J_2	2	Oligo NN
1123533	Male:9mo_8E-9H-8J-9J_2:TCGCTGGTGACGACGAGAGATC	Male:9mo_8E-9H-8J-9J_2	2165	25.9448416751788	0.00138376383763838	Male	9mo	HCA	09mo_8E-9H-8J-9J_2	2	Oligo NN
1123534	Male:9mo_8E-9H-8J-9J_2:TCGCTGGTGACGACTTGCAAGA	Male:9mo_8E-9H-8J-9J_2	2942	29.8031865042174	0	Male	9mo	HCA	09mo_8E-9H-8J-9J_2	2	Oligo NN
1123535	Male:9mo_8E-9H-8J-9J_2:TCGCTGGTGACGCGAGAGCTAT	Male:9mo_8E-9H-8J-9J_2	2055	21.2587412587413	0.00145772594752187	Male	9mo	HCA	09mo_8E-9H-8J-9J_2	2	Oligo NN
1123536	Male:9mo_8E-9H-8J-9J_2:TCGCTGGTGACGGCGACTAACA	Male:9mo_8E-9H-8J-9J_2	1050	23.3100233100233	0	Male	9mo	HCA	09mo_8E-9H-8J-9J_2	2	Oligo NN
1123537	Male:9mo_8E-9H-8J-9J_2:TCGCTGGTGACGTAAGGCTAAC	Male:9mo_8E-9H-8J-9J_2	3059	26.0606060606061	0.000979751796211626	Male	9mo	HCA	09mo_8E-9H-8J-9J_2	2	Astro-TE NN
1123538	Male:9mo_8E-9H-8J-9J_2:TCGCTGGTGACGTACTTCCTCG	Male:9mo_8E-9H-8J-9J_2	4589	25.6854256854257	0.00520268805549534	Male	9mo	HCA	09mo_8E-9H-8J-9J_2	2	Oligo NN
1123539	Male:9mo_8E-9H-8J-9J_2:TCGCTGGTGACGTCGTGAAATT	Male:9mo_8E-9H-8J-9J_2	6333	19.525302283923	0.000473484848484848	Male	9mo	HCA	09mo_8E-9H-8J-9J_2	2	DG Glut
1123540	Male:9mo_8E-9H-8J-9J_2:TCGCTGGTGACGTGTACTGAAT	Male:9mo_8E-9H-8J-9J_2	2320	27.6463262764633	0	Male	9mo	HCA	09mo_8E-9H-8J-9J_2	2	Microglia NN
1123541	Male:9mo_8E-9H-8J-9J_2:TCGCTGGTGACTAAGGTCAGAA	Male:9mo_8E-9H-8J-9J_2	2994	15.7804459691252	0.00166722240746916	Male	9mo	HCA	09mo_8E-9H-8J-9J_2	2	Astro-TE NN
1123542	Male:9mo_8E-9H-8J-9J_2:TCGCTGGTGACTAGGCCTTTGA	Male:9mo_8E-9H-8J-9J_2	1915	24.159402241594	0	Male	9mo	HCA	09mo_8E-9H-8J-9J_2	2	Oligo NN
1123543	Male:9mo_8E-9H-8J-9J_2:TCGCTGGTGACTATGCTTGCCA	Male:9mo_8E-9H-8J-9J_2	6957	19.3939393939394	0.000718184429761563	Male	9mo	HCA	09mo_8E-9H-8J-9J_2	2	CA1-ProS Glut
1123544	Male:9mo_8E-9H-8J-9J_2:TCGCTGGTGACTGGGAAATGTT	Male:9mo_8E-9H-8J-9J_2	1490	16.6874221668742	0.00732844770153231	Male	9mo	HCA	09mo_8E-9H-8J-9J_2	2	Oligo NN
1123545	Male:9mo_8E-9H-8J-9J_2:TCGCTGGTGACTTAGCGTGAGT	Male:9mo_8E-9H-8J-9J_2	2464	16.9856459330144	0.00162074554294976	Male	9mo	HCA	09mo_8E-9H-8J-9J_2	2	DG Glut
1123546	Male:9mo_8E-9H-8J-9J_2:TCGCTGGTGACTTCCTGCTGTC	Male:9mo_8E-9H-8J-9J_2	1342	15.7973174366617	0	Male	9mo	HCA	09mo_8E-9H-8J-9J_2	2	Oligo NN
1123547	Male:9mo_8E-9H-8J-9J_2:TCGCTGGTGACTTGGATGATGC	Male:9mo_8E-9H-8J-9J_2	3962	18.3359013867488	0.00352112676056338	Male	9mo	HCA	09mo_8E-9H-8J-9J_2	2	DG Glut
1123548	Male:9mo_8E-9H-8J-9J_2:TCGCTGGTGACTTTAGCCCTAT	Male:9mo_8E-9H-8J-9J_2	2052	28.1818181818182	0	Male	9mo	HCA	09mo_8E-9H-8J-9J_2	2	Oligo NN
1123549	Male:9mo_8E-9H-8J-9J_2:TCGCTGGTGACTTTAGCTGACT	Male:9mo_8E-9H-8J-9J_2	2281	16.3223140495868	0	Male	9mo	HCA	09mo_8E-9H-8J-9J_2	2	Oligo NN
1123550	Male:9mo_8E-9H-8J-9J_2:TCGCTGGTGAGAGGAATCACGG	Male:9mo_8E-9H-8J-9J_2	3024	19.1094619666048	0.000991080277502478	Male	9mo	HCA	09mo_8E-9H-8J-9J_2	2	Microglia NN
1123551	Male:9mo_8E-9H-8J-9J_2:TCGCTGGTGAGATAGACGAAGA	Male:9mo_8E-9H-8J-9J_2	1745	18.7590187590188	0.0608180839612487	Male	9mo	HCA	09mo_8E-9H-8J-9J_2	2	DG Glut
1123552	Male:9mo_8E-9H-8J-9J_2:TCGCTGGTGAGATATGGTGCCA	Male:9mo_8E-9H-8J-9J_2	3529	22.7272727272727	0.00982042648709315	Male	9mo	HCA	09mo_8E-9H-8J-9J_2	2	DG Glut
1123553	Male:9mo_8E-9H-8J-9J_2:TCGCTGGTGAGCAGAGAGAGAA	Male:9mo_8E-9H-8J-9J_2	3072	26.9016697588126	0.00356795329224781	Male	9mo	HCA	09mo_8E-9H-8J-9J_2	2	Oligo NN
1123554	Male:9mo_8E-9H-8J-9J_2:TCGCTGGTGAGCCTAAACGAAG	Male:9mo_8E-9H-8J-9J_2	1701	13.0681818181818	0.000587544065804935	Male	9mo	HCA	09mo_8E-9H-8J-9J_2	2	Oligo NN
1123555	Male:9mo_8E-9H-8J-9J_2:TCGCTGGTGAGCGAACGTAGAC	Male:9mo_8E-9H-8J-9J_2	2590	14.5833333333333	0	Male	9mo	HCA	09mo_8E-9H-8J-9J_2	2	OB-STR-CTX Inh IMN
1123556	Male:9mo_8E-9H-8J-9J_2:TCGCTGGTGAGCGTGCTACCAA	Male:9mo_8E-9H-8J-9J_2	2317	23.9234449760766	0.001723395088324	Male	9mo	HCA	09mo_8E-9H-8J-9J_2	2	Astro-TE NN
1123557	Male:9mo_8E-9H-8J-9J_2:TCGCTGGTGAGCTCTTTCAGAA	Male:9mo_8E-9H-8J-9J_2	2615	19.9226305609284	0.00228920259442961	Male	9mo	HCA	09mo_8E-9H-8J-9J_2	2	Microglia NN
1123558	Male:9mo_8E-9H-8J-9J_2:TCGCTGGTGAGCTGATCCACCT	Male:9mo_8E-9H-8J-9J_2	1447	11.2676056338028	0.00686341798215511	Male	9mo	HCA	09mo_8E-9H-8J-9J_2	2	Astro-TE NN
1123559	Male:9mo_8E-9H-8J-9J_2:TCGCTGGTGAGCTTAAGCCGTT	Male:9mo_8E-9H-8J-9J_2	4471	10.3535353535354	0	Male	9mo	HCA	09mo_8E-9H-8J-9J_2	2	DG Glut
1123560	Male:9mo_8E-9H-8J-9J_2:TCGCTGGTGAGGAACGGTCTCA	Male:9mo_8E-9H-8J-9J_2	4344	25.7116620752984	0	Male	9mo	HCA	09mo_8E-9H-8J-9J_2	2	DG Glut
1123561	Male:9mo_8E-9H-8J-9J_2:TCGCTGGTGAGGACGATGTCTG	Male:9mo_8E-9H-8J-9J_2	5866	24.906600249066	0.00238095238095238	Male	9mo	HCA	09mo_8E-9H-8J-9J_2	2	DG Glut
1123562	Male:9mo_8E-9H-8J-9J_2:TCGCTGGTGAGGATAAAGAAGG	Male:9mo_8E-9H-8J-9J_2	2428	24.9350649350649	0.00328407224958949	Male	9mo	HCA	09mo_8E-9H-8J-9J_2	2	DG Glut
1123563	Male:9mo_8E-9H-8J-9J_2:TCGCTGGTGAGGATCAACTATC	Male:9mo_8E-9H-8J-9J_2	6645	18.5666185666186	0.000150466445982546	Male	9mo	HCA	09mo_8E-9H-8J-9J_2	2	DG Glut
1123564	Male:9mo_8E-9H-8J-9J_2:TCGCTGGTGAGGGTATCTACCT	Male:9mo_8E-9H-8J-9J_2	2791	18.6096256684492	0.00321428571428571	Male	9mo	HCA	09mo_8E-9H-8J-9J_2	2	DG Glut
1123565	Male:9mo_8E-9H-8J-9J_2:TCGCTGGTGAGGTAGTCGAAAC	Male:9mo_8E-9H-8J-9J_2	3129	18.6046511627907	0	Male	9mo	HCA	09mo_8E-9H-8J-9J_2	2	DG Glut
1123566	Male:9mo_8E-9H-8J-9J_2:TCGCTGGTGAGGTTGTCCTCTG	Male:9mo_8E-9H-8J-9J_2	3772	19.2921582234559	0.00448667194510425	Male	9mo	HCA	09mo_8E-9H-8J-9J_2	2	Peri NN
1123567	Male:9mo_8E-9H-8J-9J_2:TCGCTGGTGAGGTTTAGTCGTA	Male:9mo_8E-9H-8J-9J_2	3455	18.6147186147186	0.000578536303153023	Male	9mo	HCA	09mo_8E-9H-8J-9J_2	2	CA1-ProS Glut
1123568	Male:9mo_8E-9H-8J-9J_2:TCGCTGGTGAGTACTTCCTTTC	Male:9mo_8E-9H-8J-9J_2	1322	14.8760330578512	0.00451807228915663	Male	9mo	HCA	09mo_8E-9H-8J-9J_2	2	Microglia NN
1123569	Male:9mo_8E-9H-8J-9J_2:TCGCTGGTGAGTATATCCGGAA	Male:9mo_8E-9H-8J-9J_2	10224	17.7426438296004	0.000586510263929619	Male	9mo	HCA	09mo_8E-9H-8J-9J_2	2	CA1-ProS Glut
1123570	Male:9mo_8E-9H-8J-9J_2:TCGCTGGTGAGTCAGTAGTCTG	Male:9mo_8E-9H-8J-9J_2	6737	16.7579408543264	0.00251702694699437	Male	9mo	HCA	09mo_8E-9H-8J-9J_2	2	RHP-COA Ndnf Gaba
1123571	Male:9mo_8E-9H-8J-9J_2:TCGCTGGTGAGTCGCTAAGTAA	Male:9mo_8E-9H-8J-9J_2	3313	16.4904862579281	0.00300932891965092	Male	9mo	HCA	09mo_8E-9H-8J-9J_2	2	CA1-ProS Glut
1123572	Male:9mo_8E-9H-8J-9J_2:TCGCTGGTGAGTGACGCGGTAT	Male:9mo_8E-9H-8J-9J_2	3635	14.4252441773103	0.000275027502750275	Male	9mo	HCA	09mo_8E-9H-8J-9J_2	2	DG Glut
1123573	Male:9mo_8E-9H-8J-9J_2:TCGCTGGTGAGTGAGCGATCGA	Male:9mo_8E-9H-8J-9J_2	5402	21.6095380029806	0.0011094674556213	Male	9mo	HCA	09mo_8E-9H-8J-9J_2	2	DG Glut
1123574	Male:9mo_8E-9H-8J-9J_2:TCGCTGGTGAGTGCACCATGTG	Male:9mo_8E-9H-8J-9J_2	6295	27.3321449792038	0.00111075848936845	Male	9mo	HCA	09mo_8E-9H-8J-9J_2	2	DG Glut
1123575	Male:9mo_8E-9H-8J-9J_2:TCGCTGGTGAGTGCTTTCAACA	Male:9mo_8E-9H-8J-9J_2	3720	17.4641148325359	0.00268096514745308	Male	9mo	HCA	09mo_8E-9H-8J-9J_2	2	CA1-ProS Glut
1123576	Male:9mo_8E-9H-8J-9J_2:TCGCTGGTGAGTGTGAGCATGC	Male:9mo_8E-9H-8J-9J_2	1122	17.7949709864603	0.00707964601769911	Male	9mo	HCA	09mo_8E-9H-8J-9J_2	2	VLMC NN
1123577	Male:9mo_8E-9H-8J-9J_2:TCGCTGGTGAGTTCTCCTACTC	Male:9mo_8E-9H-8J-9J_2	4959	18.1818181818182	0.0024140012070006	Male	9mo	HCA	09mo_8E-9H-8J-9J_2	2	CA3 Glut
1123578	Male:9mo_8E-9H-8J-9J_2:TCGCTGGTGAGTTGGAGACTAA	Male:9mo_8E-9H-8J-9J_2	2802	18.8615123194562	0.0056777856635912	Male	9mo	HCA	09mo_8E-9H-8J-9J_2	2	Astro-TE NN
1123579	Male:9mo_8E-9H-8J-9J_2:TCGCTGGTGAGTTGTGATGTGC	Male:9mo_8E-9H-8J-9J_2	1062	13.2231404958678	0.0028169014084507	Male	9mo	HCA	09mo_8E-9H-8J-9J_2	2	Microglia NN
1123580	Male:9mo_8E-9H-8J-9J_2:TCGCTGGTGATAAGTGGGTCGA	Male:9mo_8E-9H-8J-9J_2	3059	16.5501165501165	0.00617283950617284	Male	9mo	HCA	09mo_8E-9H-8J-9J_2	2	CA1-ProS Glut
1123581	Male:9mo_8E-9H-8J-9J_2:TCGCTGGTGATACCGCTTCCAC	Male:9mo_8E-9H-8J-9J_2	1663	20.1474201474201	0	Male	9mo	HCA	09mo_8E-9H-8J-9J_2	2	Oligo NN
1123582	Male:9mo_8E-9H-8J-9J_2:TCGCTGGTGATACGATCTATCG	Male:9mo_8E-9H-8J-9J_2	1341	21.2587412587413	0.000745156482861401	Male	9mo	HCA	09mo_8E-9H-8J-9J_2	2	Oligo NN
1123583	Male:9mo_8E-9H-8J-9J_2:TCGCTGGTGATAGCATCGATGC	Male:9mo_8E-9H-8J-9J_2	7756	17.38746690203	0.0018018018018018	Male	9mo	HCA	09mo_8E-9H-8J-9J_2	2	DG Glut
1123584	Male:9mo_8E-9H-8J-9J_2:TCGCTGGTGATAGCGTCATATG	Male:9mo_8E-9H-8J-9J_2	4288	21.6528925619835	0.000233154581487526	Male	9mo	HCA	09mo_8E-9H-8J-9J_2	2	DG Glut
1123585	Male:9mo_8E-9H-8J-9J_2:TCGCTGGTGATAGGTAAGACCA	Male:9mo_8E-9H-8J-9J_2	1385	16.3328197226502	0.00287976961843053	Male	9mo	HCA	09mo_8E-9H-8J-9J_2	2	Microglia NN
1123586	Male:9mo_8E-9H-8J-9J_2:TCGCTGGTGATAGTCCACCAGT	Male:9mo_8E-9H-8J-9J_2	4730	25.0137741046832	0.00400084228258581	Male	9mo	HCA	09mo_8E-9H-8J-9J_2	2	Oligo NN
1123587	Male:9mo_8E-9H-8J-9J_2:TCGCTGGTGATATACGAACCCG	Male:9mo_8E-9H-8J-9J_2	2540	16.1038961038961	0.00117970900511207	Male	9mo	HCA	09mo_8E-9H-8J-9J_2	2	Astro-TE NN
1123588	Male:9mo_8E-9H-8J-9J_2:TCGCTGGTGATATCCATGACCC	Male:9mo_8E-9H-8J-9J_2	1695	17.5654853620955	0.00117855038302887	Male	9mo	HCA	09mo_8E-9H-8J-9J_2	2	Oligo NN
1123589	Male:9mo_8E-9H-8J-9J_2:TCGCTGGTGATATCGCCGGGTA	Male:9mo_8E-9H-8J-9J_2	7270	15.4492905937993	0.00342700479780672	Male	9mo	HCA	09mo_8E-9H-8J-9J_2	2	Sncg Gaba
1123590	Male:9mo_8E-9H-8J-9J_2:TCGCTGGTGATCCACTTGGATA	Male:9mo_8E-9H-8J-9J_2	1378	10.1298701298701	0.000725163161711385	Male	9mo	HCA	09mo_8E-9H-8J-9J_2	2	Microglia NN
1123591	Male:9mo_8E-9H-8J-9J_2:TCGCTGGTGATCCAGACGACTT	Male:9mo_8E-9H-8J-9J_2	3781	15.3297682709447	0.00552340873224619	Male	9mo	HCA	09mo_8E-9H-8J-9J_2	2	CA1-ProS Glut
1123592	Male:9mo_8E-9H-8J-9J_2:TCGCTGGTGATCGTGGAATTAC	Male:9mo_8E-9H-8J-9J_2	8408	16.4410058027079	0.000713097218920846	Male	9mo	HCA	09mo_8E-9H-8J-9J_2	2	CA1-ProS Glut
1123593	Male:9mo_8E-9H-8J-9J_2:TCGCTGGTGATGAAGTTCCGAG	Male:9mo_8E-9H-8J-9J_2	6520	22.7795193312435	0.00183710961420698	Male	9mo	HCA	09mo_8E-9H-8J-9J_2	2	DG Glut
1123594	Male:9mo_8E-9H-8J-9J_2:TCGCTGGTGATGCGTGCAGACA	Male:9mo_8E-9H-8J-9J_2	4213	26.6924564796905	0.00331204163709487	Male	9mo	HCA	09mo_8E-9H-8J-9J_2	2	DG Glut
1123595	Male:9mo_8E-9H-8J-9J_2:TCGCTGGTGATGCGTTGATGTG	Male:9mo_8E-9H-8J-9J_2	3777	24.1187384044527	0.00184989429175476	Male	9mo	HCA	09mo_8E-9H-8J-9J_2	2	DG Glut
1123596	Male:9mo_8E-9H-8J-9J_2:TCGCTGGTGATGGAACAGTCTG	Male:9mo_8E-9H-8J-9J_2	2751	18.5858585858586	0.0014519056261343	Male	9mo	HCA	09mo_8E-9H-8J-9J_2	2	Astro-TE NN
1123597	Male:9mo_8E-9H-8J-9J_2:TCGCTGGTGATGGGAATGAGGA	Male:9mo_8E-9H-8J-9J_2	1108	10.1818181818182	0.000901713255184851	Male	9mo	HCA	09mo_8E-9H-8J-9J_2	2	Microglia NN
1123598	Male:9mo_8E-9H-8J-9J_2:TCGCTGGTGATGGGAGAGTTCT	Male:9mo_8E-9H-8J-9J_2	2347	21.4196762141968	0.000425894378194208	Male	9mo	HCA	09mo_8E-9H-8J-9J_2	2	Oligo NN
1123599	Male:9mo_8E-9H-8J-9J_2:TCGCTGGTGATGGTATGGAGGT	Male:9mo_8E-9H-8J-9J_2	8525	21.7122683142101	0.002807345888408	Male	9mo	HCA	09mo_8E-9H-8J-9J_2	2	Sst Gaba
1123600	Male:9mo_8E-9H-8J-9J_2:TCGCTGGTGATGTCAGCACAAT	Male:9mo_8E-9H-8J-9J_2	8852	16.2267839687195	0.00326539804076118	Male	9mo	HCA	09mo_8E-9H-8J-9J_2	2	CA1-ProS Glut
1123601	Male:9mo_8E-9H-8J-9J_2:TCGCTGGTGATGTTTCCGTTGC	Male:9mo_8E-9H-8J-9J_2	2890	22.1959858323495	0.000345901072293324	Male	9mo	HCA	09mo_8E-9H-8J-9J_2	2	DG Glut
1123602	Male:9mo_8E-9H-8J-9J_2:TCGCTGGTGATTAGAGCCCACT	Male:9mo_8E-9H-8J-9J_2	3046	27.931488801054	0.00131147540983607	Male	9mo	HCA	09mo_8E-9H-8J-9J_2	2	DG Glut
1123603	Male:9mo_8E-9H-8J-9J_2:TCGCTGGTGATTCACTACGTAG	Male:9mo_8E-9H-8J-9J_2	3156	20.6963249516441	0	Male	9mo	HCA	09mo_8E-9H-8J-9J_2	2	DG Glut
1123604	Male:9mo_8E-9H-8J-9J_2:TCGCTGGTGATTCAGTCGCCTA	Male:9mo_8E-9H-8J-9J_2	2930	24.4848484848485	0	Male	9mo	HCA	09mo_8E-9H-8J-9J_2	2	DG Glut
1123605	Male:9mo_8E-9H-8J-9J_2:TCGCTGGTGATTCTAACGCTTC	Male:9mo_8E-9H-8J-9J_2	4528	14.3939393939394	0.0026431718061674	Male	9mo	HCA	09mo_8E-9H-8J-9J_2	2	CA3 Glut
1123606	Male:9mo_8E-9H-8J-9J_2:TCGCTGGTGATTGGCTGTCTGT	Male:9mo_8E-9H-8J-9J_2	8265	13.8455686572841	0.000241925728801258	Male	9mo	HCA	09mo_8E-9H-8J-9J_2	2	DG Glut
1123607	Male:9mo_8E-9H-8J-9J_2:TCGCTGGTGATTGTCATGCGTG	Male:9mo_8E-9H-8J-9J_2	1121	16.8096054888508	0.00266903914590747	Male	9mo	HCA	09mo_8E-9H-8J-9J_2	2	Oligo NN
1123608	Male:9mo_8E-9H-8J-9J_2:TCGCTGGTGATTTCTGGCGCAG	Male:9mo_8E-9H-8J-9J_2	2684	16.1818181818182	0.00666173205033309	Male	9mo	HCA	09mo_8E-9H-8J-9J_2	2	OPC NN
1123609	Male:9mo_8E-9H-8J-9J_2:TCGGGATAAAAAACCCGAGATA	Male:9mo_8E-9H-8J-9J_2	10849	17.7523264137437	0.00128877842216699	Male	9mo	HCA	09mo_8E-9H-8J-9J_2	2	Lamp5 Gaba
1123610	Male:9mo_8E-9H-8J-9J_2:TCGGGATAAAAAACCTAAGTGG	Male:9mo_8E-9H-8J-9J_2	2142	22.2488038277512	0.0013986013986014	Male	9mo	HCA	09mo_8E-9H-8J-9J_2	2	Oligo NN
1123611	Male:9mo_8E-9H-8J-9J_2:TCGGGATAAAAAAGCCCACGAC	Male:9mo_8E-9H-8J-9J_2	5813	15.3217568947906	0.000343938091143594	Male	9mo	HCA	09mo_8E-9H-8J-9J_2	2	DG Glut
1123612	Male:9mo_8E-9H-8J-9J_2:TCGGGATAAAAAAGGAACAGAC	Male:9mo_8E-9H-8J-9J_2	3365	16.247582205029	0	Male	9mo	HCA	09mo_8E-9H-8J-9J_2	2	DG Glut
1123613	Male:9mo_8E-9H-8J-9J_2:TCGGGATAAAAAATAAGGCCAG	Male:9mo_8E-9H-8J-9J_2	1549	30.5785123966942	0.00193298969072165	Male	9mo	HCA	09mo_8E-9H-8J-9J_2	2	Oligo NN
1123614	Male:9mo_8E-9H-8J-9J_2:TCGGGATAAAAACTTGCTCACC	Male:9mo_8E-9H-8J-9J_2	7011	17.9666487358795	0.00156650526915409	Male	9mo	HCA	09mo_8E-9H-8J-9J_2	2	DG Glut
1123615	Male:9mo_8E-9H-8J-9J_2:TCGGGATAAAAAGCCCATTGCC	Male:9mo_8E-9H-8J-9J_2	2681	15.5555555555556	0.00223297357647934	Male	9mo	HCA	09mo_8E-9H-8J-9J_2	2	Oligo NN
1123616	Male:9mo_8E-9H-8J-9J_2:TCGGGATAAAAAGCGGAACCTA	Male:9mo_8E-9H-8J-9J_2	11688	21.900826446281	0.000854846982390152	Male	9mo	HCA	09mo_8E-9H-8J-9J_2	2	DG Glut
1123617	Male:9mo_8E-9H-8J-9J_2:TCGGGATAAAAAGCTCAACGCA	Male:9mo_8E-9H-8J-9J_2	4375	20.4906204906205	0.00364381689820087	Male	9mo	HCA	09mo_8E-9H-8J-9J_2	2	DG Glut
1123618	Male:9mo_8E-9H-8J-9J_2:TCGGGATAAAAAGGGCAAATCA	Male:9mo_8E-9H-8J-9J_2	8471	18.8459941884599	0.001179106237472	Male	9mo	HCA	09mo_8E-9H-8J-9J_2	2	DG Glut
1123619	Male:9mo_8E-9H-8J-9J_2:TCGGGATAAAAATCGCTGGATG	Male:9mo_8E-9H-8J-9J_2	6542	23.3397807865893	0.00198321891685736	Male	9mo	HCA	09mo_8E-9H-8J-9J_2	2	DG Glut
1123620	Male:9mo_8E-9H-8J-9J_2:TCGGGATAAAAATCGTCTGGAC	Male:9mo_8E-9H-8J-9J_2	8955	19.9494949494949	0.0011154489682097	Male	9mo	HCA	09mo_8E-9H-8J-9J_2	2	DG Glut
1123621	Male:9mo_8E-9H-8J-9J_2:TCGGGATAAAACAGCGTCACTA	Male:9mo_8E-9H-8J-9J_2	2631	23.6092265943012	0.00303145130731338	Male	9mo	HCA	09mo_8E-9H-8J-9J_2	2	DG Glut
1123622	Male:9mo_8E-9H-8J-9J_2:TCGGGATAAAACCCACAGCAGT	Male:9mo_8E-9H-8J-9J_2	3713	15.6329651656754	0.00134480903711673	Male	9mo	HCA	09mo_8E-9H-8J-9J_2	2	Microglia NN
1123623	Male:9mo_8E-9H-8J-9J_2:TCGGGATAAAACCGTCCCATTC	Male:9mo_8E-9H-8J-9J_2	16927	18.5803237858032	0.000531412376003779	Male	9mo	HCA	09mo_8E-9H-8J-9J_2	2	CA1-ProS Glut
1123624	Male:9mo_8E-9H-8J-9J_2:TCGGGATAAAACGATCCGCACT	Male:9mo_8E-9H-8J-9J_2	1574	16.8044077134986	0.00379746835443038	Male	9mo	HCA	09mo_8E-9H-8J-9J_2	2	Oligo NN
1123625	Male:9mo_8E-9H-8J-9J_2:TCGGGATAAAACGCTTACCCGA	Male:9mo_8E-9H-8J-9J_2	2212	17.5401069518717	0.000903342366757001	Male	9mo	HCA	09mo_8E-9H-8J-9J_2	2	Oligo NN
1123626	Male:9mo_8E-9H-8J-9J_2:TCGGGATAAAACGTCCGTAATT	Male:9mo_8E-9H-8J-9J_2	8891	8.08080808080808	0.000898977413192494	Male	9mo	HCA	09mo_8E-9H-8J-9J_2	2	DG Glut
1123627	Male:9mo_8E-9H-8J-9J_2:TCGGGATAAAACTCTTCCTCAT	Male:9mo_8E-9H-8J-9J_2	3215	27.8409090909091	0	Male	9mo	HCA	09mo_8E-9H-8J-9J_2	2	Oligo NN
1123628	Male:9mo_8E-9H-8J-9J_2:TCGGGATAAAACTTGAGTCATC	Male:9mo_8E-9H-8J-9J_2	18656	12.2028914481745	0.00107089312486614	Male	9mo	HCA	09mo_8E-9H-8J-9J_2	2	CA1-ProS Glut
1123629	Male:9mo_8E-9H-8J-9J_2:TCGGGATAAAAGAATGGCACTG	Male:9mo_8E-9H-8J-9J_2	6978	14.8484848484848	0.00157390184575762	Male	9mo	HCA	09mo_8E-9H-8J-9J_2	2	CA1-ProS Glut
1123630	Male:9mo_8E-9H-8J-9J_2:TCGGGATAAAAGCGGCTGAAAC	Male:9mo_8E-9H-8J-9J_2	7496	18.369259606373	0.00106609808102345	Male	9mo	HCA	09mo_8E-9H-8J-9J_2	2	DG Glut
1123631	Male:9mo_8E-9H-8J-9J_2:TCGGGATAAAAGGCTGCGTCTA	Male:9mo_8E-9H-8J-9J_2	1874	19.9494949494949	0.00530785562632696	Male	9mo	HCA	09mo_8E-9H-8J-9J_2	2	Oligo NN
1123632	Male:9mo_8E-9H-8J-9J_2:TCGGGATAAAAGGGATGAGTAA	Male:9mo_8E-9H-8J-9J_2	3496	15.5610155610156	0.00114285714285714	Male	9mo	HCA	09mo_8E-9H-8J-9J_2	2	Astro-TE NN
1123633	Male:9mo_8E-9H-8J-9J_2:TCGGGATAAAAGGTCCCAATCG	Male:9mo_8E-9H-8J-9J_2	3224	24.1558441558442	0.0122549019607843	Male	9mo	HCA	09mo_8E-9H-8J-9J_2	2	DG Glut
1123634	Male:9mo_8E-9H-8J-9J_2:TCGGGATAAAAGGTGCAAGGTA	Male:9mo_8E-9H-8J-9J_2	3331	14.7382920110193	0.000899820035992801	Male	9mo	HCA	09mo_8E-9H-8J-9J_2	2	Oligo NN
1123635	Male:9mo_8E-9H-8J-9J_2:TCGGGATAAAATAACCCGCTAA	Male:9mo_8E-9H-8J-9J_2	8138	23.0769230769231	0.00159489633173844	Male	9mo	HCA	09mo_8E-9H-8J-9J_2	2	DG Glut
1123636	Male:9mo_8E-9H-8J-9J_2:TCGGGATAAAATCCGTGGTTGC	Male:9mo_8E-9H-8J-9J_2	6441	15.1948051948052	0.00232342007434944	Male	9mo	HCA	09mo_8E-9H-8J-9J_2	2	CA1-ProS Glut
1123637	Male:9mo_8E-9H-8J-9J_2:TCGGGATAAAATGGTCATGCGG	Male:9mo_8E-9H-8J-9J_2	6474	18.2933630786392	0.000463177396943029	Male	9mo	HCA	09mo_8E-9H-8J-9J_2	2	DG Glut
1123638	Male:9mo_8E-9H-8J-9J_2:TCGGGATAAAATGTCGCCTGAA	Male:9mo_8E-9H-8J-9J_2	7071	22.9885057471264	0	Male	9mo	HCA	09mo_8E-9H-8J-9J_2	2	DG Glut
1123639	Male:9mo_8E-9H-8J-9J_2:TCGGGATAAACACAAATCAACC	Male:9mo_8E-9H-8J-9J_2	3397	21.2389380530973	0.000588408355398647	Male	9mo	HCA	09mo_8E-9H-8J-9J_2	2	Oligo NN
1123640	Male:9mo_8E-9H-8J-9J_2:TCGGGATAAACACTGTGTTATG	Male:9mo_8E-9H-8J-9J_2	4483	19.9618563254927	0.00200356188780053	Male	9mo	HCA	09mo_8E-9H-8J-9J_2	2	Astro-TE NN
1123641	Male:9mo_8E-9H-8J-9J_2:TCGGGATAAACACTTCTCCTAC	Male:9mo_8E-9H-8J-9J_2	5644	19.0545454545455	0.003003003003003	Male	9mo	HCA	09mo_8E-9H-8J-9J_2	2	DG Glut
1123642	Male:9mo_8E-9H-8J-9J_2:TCGGGATAAACAGCAACCGATC	Male:9mo_8E-9H-8J-9J_2	8744	14.8402948402948	0.00102821889637838	Male	9mo	HCA	09mo_8E-9H-8J-9J_2	2	CA3 Glut
1123643	Male:9mo_8E-9H-8J-9J_2:TCGGGATAAACCACAGCGAAAC	Male:9mo_8E-9H-8J-9J_2	7507	15.4188948306595	0.000931594357199894	Male	9mo	HCA	09mo_8E-9H-8J-9J_2	2	DG Glut
1123644	Male:9mo_8E-9H-8J-9J_2:TCGGGATAAACCATCTCTGGGA	Male:9mo_8E-9H-8J-9J_2	7929	18.526497199483	0.00176255822737001	Male	9mo	HCA	09mo_8E-9H-8J-9J_2	2	DG Glut
1123645	Male:9mo_8E-9H-8J-9J_2:TCGGGATAAACCCAAGATCGAC	Male:9mo_8E-9H-8J-9J_2	1794	13.1313131313131	0.0207423580786026	Male	9mo	HCA	09mo_8E-9H-8J-9J_2	2	HPF CR Glut
1123646	Male:9mo_8E-9H-8J-9J_2:TCGGGATAAACCTCTGAAAGTT	Male:9mo_8E-9H-8J-9J_2	12944	18.1175714744619	0.00254296062264006	Male	9mo	HCA	09mo_8E-9H-8J-9J_2	2	CA3 Glut
1123647	Male:9mo_8E-9H-8J-9J_2:TCGGGATAAACCTTATATGTCC	Male:9mo_8E-9H-8J-9J_2	4716	15.3198653198653	0.00148210882913402	Male	9mo	HCA	09mo_8E-9H-8J-9J_2	2	DG Glut
