## Supplemental Table 3 for "Single-Cell Epigenomics Uncovers Heterochromatin Instability and Transcription Factor Dysfunction during Mouse Brain Aging": ATAC_meta.csv (part 158 of 159)

cell_id	sample	n_fragment	tsse	frac_mito	batch	age	region	sample_name	replicate	celltype_final
1123648	Male:9mo_8E-9H-8J-9J_2:TCGGGATAAACGACGAAGAAGA	Male:9mo_8E-9H-8J-9J_2	2572	22.488038277512	0.00310077519379845	Male	9mo	HCA	09mo_8E-9H-8J-9J_2	2	Oligo NN
1123649	Male:9mo_8E-9H-8J-9J_2:TCGGGATAAACGATTCCGGCAT	Male:9mo_8E-9H-8J-9J_2	13555	16.1616161616162	0.00103176357874567	Male	9mo	HCA	09mo_8E-9H-8J-9J_2	2	CA3 Glut
1123650	Male:9mo_8E-9H-8J-9J_2:TCGGGATAAACGATTGGCGATA	Male:9mo_8E-9H-8J-9J_2	5368	17.1192443919717	0.00130232558139535	Male	9mo	HCA	09mo_8E-9H-8J-9J_2	2	DG Glut
1123651	Male:9mo_8E-9H-8J-9J_2:TCGGGATAAACGCCACCATTTC	Male:9mo_8E-9H-8J-9J_2	9902	16.2400706090026	0.00352218979571299	Male	9mo	HCA	09mo_8E-9H-8J-9J_2	2	CA1-ProS Glut
1123652	Male:9mo_8E-9H-8J-9J_2:TCGGGATAAACGCTATCTCTTG	Male:9mo_8E-9H-8J-9J_2	15405	16.493104418801	0.000843170320404722	Male	9mo	HCA	09mo_8E-9H-8J-9J_2	2	CA1-ProS Glut
1123653	Male:9mo_8E-9H-8J-9J_2:TCGGGATAAACGTCCAAAGGTC	Male:9mo_8E-9H-8J-9J_2	3590	19.2727272727273	0.00388457269700333	Male	9mo	HCA	09mo_8E-9H-8J-9J_2	2	OPC NN
1123654	Male:9mo_8E-9H-8J-9J_2:TCGGGATAAACGTCGTGAAATT	Male:9mo_8E-9H-8J-9J_2	2944	18.5645933014354	0	Male	9mo	HCA	09mo_8E-9H-8J-9J_2	2	Microglia NN
1123655	Male:9mo_8E-9H-8J-9J_2:TCGGGATAAACTAACAGTACTC	Male:9mo_8E-9H-8J-9J_2	11196	15.2972027972028	0.00249465431218817	Male	9mo	HCA	09mo_8E-9H-8J-9J_2	2	CA3 Glut
1123656	Male:9mo_8E-9H-8J-9J_2:TCGGGATAAACTATCCCATCCG	Male:9mo_8E-9H-8J-9J_2	6376	15.44477028348	0.000783576241968343	Male	9mo	HCA	09mo_8E-9H-8J-9J_2	2	DG Glut
1123657	Male:9mo_8E-9H-8J-9J_2:TCGGGATAAACTCCGATATGAC	Male:9mo_8E-9H-8J-9J_2	4028	15.0054764512596	0.000248200546041201	Male	9mo	HCA	09mo_8E-9H-8J-9J_2	2	Oligo NN
1123658	Male:9mo_8E-9H-8J-9J_2:TCGGGATAAACTTAGGTAGCGT	Male:9mo_8E-9H-8J-9J_2	4450	18.025078369906	0.00067370312149113	Male	9mo	HCA	09mo_8E-9H-8J-9J_2	2	DG Glut
1123659	Male:9mo_8E-9H-8J-9J_2:TCGGGATAAACTTCATGTACCT	Male:9mo_8E-9H-8J-9J_2	2789	29.3537787513691	0	Male	9mo	HCA	09mo_8E-9H-8J-9J_2	2	Oligo NN
1123660	Male:9mo_8E-9H-8J-9J_2:TCGGGATAAAGAAAGCATGCGA	Male:9mo_8E-9H-8J-9J_2	5306	19.3341869398207	0.000188430374976446	Male	9mo	HCA	09mo_8E-9H-8J-9J_2	2	DG Glut
1123661	Male:9mo_8E-9H-8J-9J_2:TCGGGATAAAGAAGCACTCATT	Male:9mo_8E-9H-8J-9J_2	2238	22.4242424242424	0.00621669626998224	Male	9mo	HCA	09mo_8E-9H-8J-9J_2	2	DG Glut
1123662	Male:9mo_8E-9H-8J-9J_2:TCGGGATAAAGAAGGGTGGTAT	Male:9mo_8E-9H-8J-9J_2	13695	13.9631610219846	0.00123978996499417	Male	9mo	HCA	09mo_8E-9H-8J-9J_2	2	Sst Gaba
1123663	Male:9mo_8E-9H-8J-9J_2:TCGGGATAAAGAAGTCGTAGTA	Male:9mo_8E-9H-8J-9J_2	2328	17.6252319109462	0.0156448202959831	Male	9mo	HCA	09mo_8E-9H-8J-9J_2	2	Astro-TE NN
1123664	Male:9mo_8E-9H-8J-9J_2:TCGGGATAAAGAATCGGTGTTC	Male:9mo_8E-9H-8J-9J_2	7402	16.911045943304	0.00390257031355134	Male	9mo	HCA	09mo_8E-9H-8J-9J_2	2	DG Glut
1123665	Male:9mo_8E-9H-8J-9J_2:TCGGGATAAAGACATCGAGTAG	Male:9mo_8E-9H-8J-9J_2	3984	21.9383921863261	0.000752445447705041	Male	9mo	HCA	09mo_8E-9H-8J-9J_2	2	Oligo NN
1123666	Male:9mo_8E-9H-8J-9J_2:TCGGGATAAAGACCAGACCTGT	Male:9mo_8E-9H-8J-9J_2	2201	23.444976076555	0.00497287522603978	Male	9mo	HCA	09mo_8E-9H-8J-9J_2	2	Oligo NN
1123667	Male:9mo_8E-9H-8J-9J_2:TCGGGATAAAGACGGCATAATG	Male:9mo_8E-9H-8J-9J_2	5251	19.020979020979	0.000380734818199124	Male	9mo	HCA	09mo_8E-9H-8J-9J_2	2	DG Glut
1123668	Male:9mo_8E-9H-8J-9J_2:TCGGGATAAAGAGGCATTTGCA	Male:9mo_8E-9H-8J-9J_2	4401	20.1798201798202	0.00407331975560081	Male	9mo	HCA	09mo_8E-9H-8J-9J_2	2	DG Glut
1123669	Male:9mo_8E-9H-8J-9J_2:TCGGGATAAAGAGGGTATAGTT	Male:9mo_8E-9H-8J-9J_2	2044	26.2295081967213	0	Male	9mo	HCA	09mo_8E-9H-8J-9J_2	2	Oligo NN
1123670	Male:9mo_8E-9H-8J-9J_2:TCGGGATAAAGATACGCCGTAG	Male:9mo_8E-9H-8J-9J_2	4113	16.4772727272727	0.00218340611353712	Male	9mo	HCA	09mo_8E-9H-8J-9J_2	2	DG Glut
1123671	Male:9mo_8E-9H-8J-9J_2:TCGGGATAAAGATAGGTGTAGC	Male:9mo_8E-9H-8J-9J_2	5328	16.6666666666667	0.00187336080929187	Male	9mo	HCA	09mo_8E-9H-8J-9J_2	2	DG Glut
1123672	Male:9mo_8E-9H-8J-9J_2:TCGGGATAAAGCGAACGTAGAC	Male:9mo_8E-9H-8J-9J_2	3730	20.0509770603229	0.00294039026998129	Male	9mo	HCA	09mo_8E-9H-8J-9J_2	2	DG Glut
1123673	Male:9mo_8E-9H-8J-9J_2:TCGGGATAAAGCGGATAGTAGG	Male:9mo_8E-9H-8J-9J_2	6978	11.270600744285	0	Male	9mo	HCA	09mo_8E-9H-8J-9J_2	2	DG Glut
1123674	Male:9mo_8E-9H-8J-9J_2:TCGGGATAAAGCTAGTCAAGAG	Male:9mo_8E-9H-8J-9J_2	12209	17.4957118353345	0.00586271476264148	Male	9mo	HCA	09mo_8E-9H-8J-9J_2	2	CA2-FC-IG Glut
1123675	Male:9mo_8E-9H-8J-9J_2:TCGGGATAAAGCTCAGCGTTTA	Male:9mo_8E-9H-8J-9J_2	12064	13.596837944664	0.00462046204620462	Male	9mo	HCA	09mo_8E-9H-8J-9J_2	2	CA1-ProS Glut
1123676	Male:9mo_8E-9H-8J-9J_2:TCGGGATAAAGGAACGGTCTCA	Male:9mo_8E-9H-8J-9J_2	4027	13.0909090909091	0	Male	9mo	HCA	09mo_8E-9H-8J-9J_2	2	Microglia NN
1123677	Male:9mo_8E-9H-8J-9J_2:TCGGGATAAAGGAGGTTACTAT	Male:9mo_8E-9H-8J-9J_2	5666	19.8822759973839	0.000529193861351208	Male	9mo	HCA	09mo_8E-9H-8J-9J_2	2	DG Glut
1123678	Male:9mo_8E-9H-8J-9J_2:TCGGGATAAAGGAGTTTGCACA	Male:9mo_8E-9H-8J-9J_2	3379	28.116213683224	0.00471281296023564	Male	9mo	HCA	09mo_8E-9H-8J-9J_2	2	Astro-TE NN
1123679	Male:9mo_8E-9H-8J-9J_2:TCGGGATAAAGGCTGATATGCT	Male:9mo_8E-9H-8J-9J_2	15361	13.7054434926775	0.0022733177448688	Male	9mo	HCA	09mo_8E-9H-8J-9J_2	2	CA1-ProS Glut
1123680	Male:9mo_8E-9H-8J-9J_2:TCGGGATAAAGGGCAGTGGTAA	Male:9mo_8E-9H-8J-9J_2	1860	18.1818181818182	0.008	Male	9mo	HCA	09mo_8E-9H-8J-9J_2	2	Oligo NN
1123681	Male:9mo_8E-9H-8J-9J_2:TCGGGATAAAGGGCGTATTTGA	Male:9mo_8E-9H-8J-9J_2	7093	21.7321140398063	0.000140964195094446	Male	9mo	HCA	09mo_8E-9H-8J-9J_2	2	DG Glut
1123682	Male:9mo_8E-9H-8J-9J_2:TCGGGATAAAGGTGGCCGTATA	Male:9mo_8E-9H-8J-9J_2	2117	12.6315789473684	0.00235626767200754	Male	9mo	HCA	09mo_8E-9H-8J-9J_2	2	Oligo NN
1123683	Male:9mo_8E-9H-8J-9J_2:TCGGGATAAAGTACTTCCTTTC	Male:9mo_8E-9H-8J-9J_2	7362	18.9054726368159	0.00135648399348888	Male	9mo	HCA	09mo_8E-9H-8J-9J_2	2	DG Glut
1123684	Male:9mo_8E-9H-8J-9J_2:TCGGGATAAAGTGCAAACCACT	Male:9mo_8E-9H-8J-9J_2	1878	12.2850122850123	0	Male	9mo	HCA	09mo_8E-9H-8J-9J_2	2	Oligo NN
1123685	Male:9mo_8E-9H-8J-9J_2:TCGGGATAAAGTGCACCATGTG	Male:9mo_8E-9H-8J-9J_2	3213	20.495867768595	0.00402975821450713	Male	9mo	HCA	09mo_8E-9H-8J-9J_2	2	Oligo NN
1123686	Male:9mo_8E-9H-8J-9J_2:TCGGGATAAAGTGTCATGAAAG	Male:9mo_8E-9H-8J-9J_2	1663	15.4882154882155	0.00716417910447761	Male	9mo	HCA	09mo_8E-9H-8J-9J_2	2	Microglia NN
1123687	Male:9mo_8E-9H-8J-9J_2:TCGGGATAAAGTTCTGAGCGAC	Male:9mo_8E-9H-8J-9J_2	3810	17.8107606679035	0.0093603744149766	Male	9mo	HCA	09mo_8E-9H-8J-9J_2	2	DG Glut
1123688	Male:9mo_8E-9H-8J-9J_2:TCGGGATAAAGTTGTACGAGCC	Male:9mo_8E-9H-8J-9J_2	8351	17.7317731773177	0.0022700119474313	Male	9mo	HCA	09mo_8E-9H-8J-9J_2	2	DG Glut
1123689	Male:9mo_8E-9H-8J-9J_2:TCGGGATAAATAACAGTGCCTT	Male:9mo_8E-9H-8J-9J_2	9287	20.7644628099174	0.000430524163168658	Male	9mo	HCA	09mo_8E-9H-8J-9J_2	2	DG Glut
1123690	Male:9mo_8E-9H-8J-9J_2:TCGGGATAAATAAGTAATCCCG	Male:9mo_8E-9H-8J-9J_2	1816	17.6548089591568	0.00274574409665019	Male	9mo	HCA	09mo_8E-9H-8J-9J_2	2	Oligo NN
1123691	Male:9mo_8E-9H-8J-9J_2:TCGGGATAAATACAACGTAGCT	Male:9mo_8E-9H-8J-9J_2	11451	12.4745209947004	0.00209150326797386	Male	9mo	HCA	09mo_8E-9H-8J-9J_2	2	CA3 Glut
1123692	Male:9mo_8E-9H-8J-9J_2:TCGGGATAAATACAGCGCCGTT	Male:9mo_8E-9H-8J-9J_2	14691	14.7966147966148	0.00169883120413156	Male	9mo	HCA	09mo_8E-9H-8J-9J_2	2	DG Glut
1123693	Male:9mo_8E-9H-8J-9J_2:TCGGGATAAATACCCAATGAAC	Male:9mo_8E-9H-8J-9J_2	2916	22.2459893048128	0.0620778385332904	Male	9mo	HCA	09mo_8E-9H-8J-9J_2	2	Ependymal NN
1123694	Male:9mo_8E-9H-8J-9J_2:TCGGGATAAATACGTGCAGTAT	Male:9mo_8E-9H-8J-9J_2	3216	19.7628458498024	0.00186219739292365	Male	9mo	HCA	09mo_8E-9H-8J-9J_2	2	OPC NN
1123695	Male:9mo_8E-9H-8J-9J_2:TCGGGATAAATACTAGGGTTAG	Male:9mo_8E-9H-8J-9J_2	2848	22.5	0.000351000351000351	Male	9mo	HCA	09mo_8E-9H-8J-9J_2	2	Oligo NN
1123696	Male:9mo_8E-9H-8J-9J_2:TCGGGATAAATAGAGAGGCTGC	Male:9mo_8E-9H-8J-9J_2	10815	13.657310431504	0.000462107208872458	Male	9mo	HCA	09mo_8E-9H-8J-9J_2	2	CA3 Glut
1123697	Male:9mo_8E-9H-8J-9J_2:TCGGGATAAATAGGTAAGACCA	Male:9mo_8E-9H-8J-9J_2	3493	19.504132231405	0	Male	9mo	HCA	09mo_8E-9H-8J-9J_2	2	DG Glut
1123698	Male:9mo_8E-9H-8J-9J_2:TCGGGATAAATAGTCAGCGTGG	Male:9mo_8E-9H-8J-9J_2	14861	13.1063283006746	0.00100833557407905	Male	9mo	HCA	09mo_8E-9H-8J-9J_2	2	CA3 Glut
1123699	Male:9mo_8E-9H-8J-9J_2:TCGGGATAAATATCCATGACCC	Male:9mo_8E-9H-8J-9J_2	2796	15.6521739130435	0.00568990042674253	Male	9mo	HCA	09mo_8E-9H-8J-9J_2	2	Oligo NN
1123700	Male:9mo_8E-9H-8J-9J_2:TCGGGATAAATATGCACCGGAT	Male:9mo_8E-9H-8J-9J_2	1223	26.2626262626263	0.0032599837000815	Male	9mo	HCA	09mo_8E-9H-8J-9J_2	2	Oligo NN
1123701	Male:9mo_8E-9H-8J-9J_2:TCGGGATAAATCAAGGCCTGGA	Male:9mo_8E-9H-8J-9J_2	2145	24.1519674355495	0.00325278810408922	Male	9mo	HCA	09mo_8E-9H-8J-9J_2	2	Oligo NN
1123702	Male:9mo_8E-9H-8J-9J_2:TCGGGATAAATCACAGTGATAG	Male:9mo_8E-9H-8J-9J_2	3099	13.7161084529506	0.00193236714975845	Male	9mo	HCA	09mo_8E-9H-8J-9J_2	2	Microglia NN
1123703	Male:9mo_8E-9H-8J-9J_2:TCGGGATAAATCCTTAGTCGGG	Male:9mo_8E-9H-8J-9J_2	5368	22.1632382216324	0.000744601638123604	Male	9mo	HCA	09mo_8E-9H-8J-9J_2	2	DG Glut
1123704	Male:9mo_8E-9H-8J-9J_2:TCGGGATAAATCGACCAGATCT	Male:9mo_8E-9H-8J-9J_2	2896	16.0246533127889	0.00172354360565322	Male	9mo	HCA	09mo_8E-9H-8J-9J_2	2	Oligo NN
1123705	Male:9mo_8E-9H-8J-9J_2:TCGGGATAAATCGCGGAAAGTC	Male:9mo_8E-9H-8J-9J_2	2134	28.0748663101604	0.00187090739008419	Male	9mo	HCA	09mo_8E-9H-8J-9J_2	2	Oligo NN
1123706	Male:9mo_8E-9H-8J-9J_2:TCGGGATAAATCGCTTAGCCTT	Male:9mo_8E-9H-8J-9J_2	2372	21.8181818181818	0.0008424599831508	Male	9mo	HCA	09mo_8E-9H-8J-9J_2	2	Oligo NN
1123707	Male:9mo_8E-9H-8J-9J_2:TCGGGATAAATCTGACGGGACT	Male:9mo_8E-9H-8J-9J_2	3263	21.5213358070501	0.00305530094714329	Male	9mo	HCA	09mo_8E-9H-8J-9J_2	2	OPC NN
1123708	Male:9mo_8E-9H-8J-9J_2:TCGGGATAAATGAGCTAGACGC	Male:9mo_8E-9H-8J-9J_2	3536	18.498023715415	0.0014120304998588	Male	9mo	HCA	09mo_8E-9H-8J-9J_2	2	OPC NN
1123709	Male:9mo_8E-9H-8J-9J_2:TCGGGATAAATGCGTCGAGTAC	Male:9mo_8E-9H-8J-9J_2	7218	15.0776053215078	0	Male	9mo	HCA	09mo_8E-9H-8J-9J_2	2	Astro-TE NN
1123710	Male:9mo_8E-9H-8J-9J_2:TCGGGATAAATGCTAATGACGT	Male:9mo_8E-9H-8J-9J_2	1327	20.4545454545455	0.00599250936329588	Male	9mo	HCA	09mo_8E-9H-8J-9J_2	2	Oligo NN
1123711	Male:9mo_8E-9H-8J-9J_2:TCGGGATAAATGCTGAGTTCCT	Male:9mo_8E-9H-8J-9J_2	13270	10.7338444687842	0.000753012048192771	Male	9mo	HCA	09mo_8E-9H-8J-9J_2	2	CA2-FC-IG Glut
1123712	Male:9mo_8E-9H-8J-9J_2:TCGGGATAAATGGAGTAACCAT	Male:9mo_8E-9H-8J-9J_2	8365	17.8088578088578	0.000955452048250328	Male	9mo	HCA	09mo_8E-9H-8J-9J_2	2	DG Glut
1123713	Male:9mo_8E-9H-8J-9J_2:TCGGGATAAATGGCTCGACTCA	Male:9mo_8E-9H-8J-9J_2	2606	27.012987012987	0.00267891312667432	Male	9mo	HCA	09mo_8E-9H-8J-9J_2	2	Astro-TE NN
1123714	Male:9mo_8E-9H-8J-9J_2:TCGGGATAAATGGGAGAGTTCT	Male:9mo_8E-9H-8J-9J_2	6344	20.7792207792208	0.00345585925227773	Male	9mo	HCA	09mo_8E-9H-8J-9J_2	2	Astro-TE NN
1123715	Male:9mo_8E-9H-8J-9J_2:TCGGGATAAATGGGTTTGTACT	Male:9mo_8E-9H-8J-9J_2	2362	24.7272727272727	0.00337552742616034	Male	9mo	HCA	09mo_8E-9H-8J-9J_2	2	Astro-TE NN
1123716	Male:9mo_8E-9H-8J-9J_2:TCGGGATAAATTAGCTTCTCTG	Male:9mo_8E-9H-8J-9J_2	1474	15.5467720685112	0.00472653612424038	Male	9mo	HCA	09mo_8E-9H-8J-9J_2	2	OPC NN
1123717	Male:9mo_8E-9H-8J-9J_2:TCGGGATAAATTCGCTGACAGA	Male:9mo_8E-9H-8J-9J_2	1638	21.6905901116427	0.00727272727272727	Male	9mo	HCA	09mo_8E-9H-8J-9J_2	2	Oligo NN
1123718	Male:9mo_8E-9H-8J-9J_2:TCGGGATAAATTCGGTTCCCAC	Male:9mo_8E-9H-8J-9J_2	2702	28.6363636363636	0.00147819660014782	Male	9mo	HCA	09mo_8E-9H-8J-9J_2	2	Oligo NN
1123719	Male:9mo_8E-9H-8J-9J_2:TCGGGATAAATTGATGCGACCA	Male:9mo_8E-9H-8J-9J_2	6392	15.1898734177215	0.00125	Male	9mo	HCA	09mo_8E-9H-8J-9J_2	2	CA3 Glut
1123720	Male:9mo_8E-9H-8J-9J_2:TCGGGATAAATTTCGCGTGTAA	Male:9mo_8E-9H-8J-9J_2	3472	25.3443526170799	0	Male	9mo	HCA	09mo_8E-9H-8J-9J_2	2	Oligo NN
1123721	Male:9mo_8E-9H-8J-9J_2:TCGGGATAAATTTCTGCAGACT	Male:9mo_8E-9H-8J-9J_2	4546	15.7894736842105	0.00219490781387182	Male	9mo	HCA	09mo_8E-9H-8J-9J_2	2	DG Glut
1123722	Male:9mo_8E-9H-8J-9J_2:TCGGGATAAATTTGCCGGAAGG	Male:9mo_8E-9H-8J-9J_2	3363	28.6266924564797	0.00679267572356763	Male	9mo	HCA	09mo_8E-9H-8J-9J_2	2	Oligo NN
1123723	Male:9mo_8E-9H-8J-9J_2:TCTACTGGTAAAAGTCGCGTGT	Male:9mo_8E-9H-8J-9J_2	3113	28.7317620650954	0.0032020493115594	Male	9mo	HCA	09mo_8E-9H-8J-9J_2	2	Astro-TE NN
1123724	Male:9mo_8E-9H-8J-9J_2:TCTACTGGTAAACAGGCGGGTA	Male:9mo_8E-9H-8J-9J_2	2896	20.0708382526564	0.000690131124913734	Male	9mo	HCA	09mo_8E-9H-8J-9J_2	2	HPF CR Glut
1123725	Male:9mo_8E-9H-8J-9J_2:TCTACTGGTAAACATGAAGCGC	Male:9mo_8E-9H-8J-9J_2	5519	21.0368144252442	0.0162210338680927	Male	9mo	HCA	09mo_8E-9H-8J-9J_2	2	DG Glut
1123726	Male:9mo_8E-9H-8J-9J_2:TCTACTGGTAAACCGCTAATGA	Male:9mo_8E-9H-8J-9J_2	2097	24.5310245310245	0.00190385530699667	Male	9mo	HCA	09mo_8E-9H-8J-9J_2	2	Oligo NN
1123727	Male:9mo_8E-9H-8J-9J_2:TCTACTGGTAAACTGCGTCTTT	Male:9mo_8E-9H-8J-9J_2	2606	18.5606060606061	0.00723809523809524	Male	9mo	HCA	09mo_8E-9H-8J-9J_2	2	Astro-TE NN
1123728	Male:9mo_8E-9H-8J-9J_2:TCTACTGGTAAAGCCCATTGCC	Male:9mo_8E-9H-8J-9J_2	1616	19.3362193362193	0	Male	9mo	HCA	09mo_8E-9H-8J-9J_2	2	Oligo NN
1123729	Male:9mo_8E-9H-8J-9J_2:TCTACTGGTAAAGCGGGCTTGA	Male:9mo_8E-9H-8J-9J_2	4712	19.2604006163328	0.00632644453816955	Male	9mo	HCA	09mo_8E-9H-8J-9J_2	2	DG Glut
1123730	Male:9mo_8E-9H-8J-9J_2:TCTACTGGTAAAGCTAACGCAC	Male:9mo_8E-9H-8J-9J_2	6716	26.5151515151515	0.00074393691414968	Male	9mo	HCA	09mo_8E-9H-8J-9J_2	2	DG Glut
1123731	Male:9mo_8E-9H-8J-9J_2:TCTACTGGTAAAGGGCAAATCA	Male:9mo_8E-9H-8J-9J_2	3283	24.1799437675726	0.00605510142294883	Male	9mo	HCA	09mo_8E-9H-8J-9J_2	2	Oligo NN
1123732	Male:9mo_8E-9H-8J-9J_2:TCTACTGGTAAATCACGCTTCG	Male:9mo_8E-9H-8J-9J_2	3445	25.2631578947368	0.00144927536231884	Male	9mo	HCA	09mo_8E-9H-8J-9J_2	2	Astro-TE NN
1123733	Male:9mo_8E-9H-8J-9J_2:TCTACTGGTAACAGGGCCTCTT	Male:9mo_8E-9H-8J-9J_2	6407	21.5092097445039	0.00186945007010438	Male	9mo	HCA	09mo_8E-9H-8J-9J_2	2	DG Glut
1123734	Male:9mo_8E-9H-8J-9J_2:TCTACTGGTAACATAGTGGCGT	Male:9mo_8E-9H-8J-9J_2	6867	22.4008036162732	0.000291163196971903	Male	9mo	HCA	09mo_8E-9H-8J-9J_2	2	DG Glut
1123735	Male:9mo_8E-9H-8J-9J_2:TCTACTGGTAACATCTAAGGAG	Male:9mo_8E-9H-8J-9J_2	9609	13.8181818181818	0.0078471863706763	Male	9mo	HCA	09mo_8E-9H-8J-9J_2	2	CA3 Glut
1123736	Male:9mo_8E-9H-8J-9J_2:TCTACTGGTAACCAATCGCTTG	Male:9mo_8E-9H-8J-9J_2	2829	23.3492822966507	0	Male	9mo	HCA	09mo_8E-9H-8J-9J_2	2	Oligo NN
1123737	Male:9mo_8E-9H-8J-9J_2:TCTACTGGTAACCACGGCTGTT	Male:9mo_8E-9H-8J-9J_2	3961	25.3443526170799	0.00452374968585072	Male	9mo	HCA	09mo_8E-9H-8J-9J_2	2	DG Glut
1123738	Male:9mo_8E-9H-8J-9J_2:TCTACTGGTAACCCACAGCAGT	Male:9mo_8E-9H-8J-9J_2	2129	20.8425720620843	0.00234301780693533	Male	9mo	HCA	09mo_8E-9H-8J-9J_2	2	Astro-TE NN
1123739	Male:9mo_8E-9H-8J-9J_2:TCTACTGGTAACCCGAGTCAGT	Male:9mo_8E-9H-8J-9J_2	8934	21.2677231025855	0.00256782404823043	Male	9mo	HCA	09mo_8E-9H-8J-9J_2	2	DG Glut
1123740	Male:9mo_8E-9H-8J-9J_2:TCTACTGGTAACTCCGATGGAC	Male:9mo_8E-9H-8J-9J_2	3413	23.9572192513369	0.0072716695753345	Male	9mo	HCA	09mo_8E-9H-8J-9J_2	2	Astro-TE NN
1123741	Male:9mo_8E-9H-8J-9J_2:TCTACTGGTAACTTGAGTCATC	Male:9mo_8E-9H-8J-9J_2	6756	15.242242787153	0.00280442804428044	Male	9mo	HCA	09mo_8E-9H-8J-9J_2	2	CA1-ProS Glut
1123742	Male:9mo_8E-9H-8J-9J_2:TCTACTGGTAAGAATGGCACTG	Male:9mo_8E-9H-8J-9J_2	11817	17.3271173271173	0.000845522955948254	Male	9mo	HCA	09mo_8E-9H-8J-9J_2	2	CA1-ProS Glut
1123744	Male:9mo_8E-9H-8J-9J_2:TCTACTGGTAAGCATACTCAGC	Male:9mo_8E-9H-8J-9J_2	7686	18.0035650623886	0.0183908045977011	Male	9mo	HCA	09mo_8E-9H-8J-9J_2	2	DG Glut
1123745	Male:9mo_8E-9H-8J-9J_2:TCTACTGGTAAGGAGTCGGAGA	Male:9mo_8E-9H-8J-9J_2	2342	25.8642765685019	0.000853242320819113	Male	9mo	HCA	09mo_8E-9H-8J-9J_2	2	Astro-TE NN
1123746	Male:9mo_8E-9H-8J-9J_2:TCTACTGGTAAGGCTGCGTCTA	Male:9mo_8E-9H-8J-9J_2	1960	18.7012987012987	0.0165579528349222	Male	9mo	HCA	09mo_8E-9H-8J-9J_2	2	Astro-TE NN
1123747	Male:9mo_8E-9H-8J-9J_2:TCTACTGGTAAGGGATCCATTA	Male:9mo_8E-9H-8J-9J_2	6588	17.1179883945841	0.000151768098345728	Male	9mo	HCA	09mo_8E-9H-8J-9J_2	2	DG Glut
1123748	Male:9mo_8E-9H-8J-9J_2:TCTACTGGTAAGGGATGAGTAA	Male:9mo_8E-9H-8J-9J_2	4124	25.8585858585859	0.00362406378352259	Male	9mo	HCA	09mo_8E-9H-8J-9J_2	2	IOL NN
1123749	Male:9mo_8E-9H-8J-9J_2:TCTACTGGTAAGTGTCGGGTTG	Male:9mo_8E-9H-8J-9J_2	3705	21.8515429524604	0.00296017222820237	Male	9mo	HCA	09mo_8E-9H-8J-9J_2	2	Astroependymal NN
1123750	Male:9mo_8E-9H-8J-9J_2:TCTACTGGTAATAACGCAAGTC	Male:9mo_8E-9H-8J-9J_2	4152	20.4311152764761	0.00144300144300144	Male	9mo	HCA	09mo_8E-9H-8J-9J_2	2	DG Glut
1123751	Male:9mo_8E-9H-8J-9J_2:TCTACTGGTAATAAGGTCCTGA	Male:9mo_8E-9H-8J-9J_2	6613	13.1185270425777	0.000151194436044754	Male	9mo	HCA	09mo_8E-9H-8J-9J_2	2	CA1-ProS Glut
1123752	Male:9mo_8E-9H-8J-9J_2:TCTACTGGTAATAGCTGTGTCT	Male:9mo_8E-9H-8J-9J_2	5199	12.4078624078624	0.000192307692307692	Male	9mo	HCA	09mo_8E-9H-8J-9J_2	2	DG Glut
1123753	Male:9mo_8E-9H-8J-9J_2:TCTACTGGTAATCCAGTCTGCA	Male:9mo_8E-9H-8J-9J_2	4424	26.1363636363636	0.00248027057497182	Male	9mo	HCA	09mo_8E-9H-8J-9J_2	2	DG Glut
1123754	Male:9mo_8E-9H-8J-9J_2:TCTACTGGTAATGCTCTGGCTA	Male:9mo_8E-9H-8J-9J_2	7093	18.5123966942149	0.00532884588416772	Male	9mo	HCA	09mo_8E-9H-8J-9J_2	2	DG Glut
1123755	Male:9mo_8E-9H-8J-9J_2:TCTACTGGTAATGGACACGTTC	Male:9mo_8E-9H-8J-9J_2	4272	25.1876563803169	0.00116904372223521	Male	9mo	HCA	09mo_8E-9H-8J-9J_2	2	DG Glut
1123756	Male:9mo_8E-9H-8J-9J_2:TCTACTGGTAATGTCGCCTGAA	Male:9mo_8E-9H-8J-9J_2	3175	25	0.00251335218347471	Male	9mo	HCA	09mo_8E-9H-8J-9J_2	2	Astro-TE NN
1123757	Male:9mo_8E-9H-8J-9J_2:TCTACTGGTAATGTGCATCTGG	Male:9mo_8E-9H-8J-9J_2	1859	18.4149184149184	0.00214707461084273	Male	9mo	HCA	09mo_8E-9H-8J-9J_2	2	Oligo NN
1123758	Male:9mo_8E-9H-8J-9J_2:TCTACTGGTAATTGGACTTAGC	Male:9mo_8E-9H-8J-9J_2	5948	17.9763739085773	0.00234820530023482	Male	9mo	HCA	09mo_8E-9H-8J-9J_2	2	DG Glut
1123759	Male:9mo_8E-9H-8J-9J_2:TCTACTGGTAATTTAGGGCGGG	Male:9mo_8E-9H-8J-9J_2	3449	22.7272727272727	0	Male	9mo	HCA	09mo_8E-9H-8J-9J_2	2	Astro-TE NN
1123760	Male:9mo_8E-9H-8J-9J_2:TCTACTGGTACAAACAAGAAGG	Male:9mo_8E-9H-8J-9J_2	1571	15.7973174366617	0.00569620253164557	Male	9mo	HCA	09mo_8E-9H-8J-9J_2	2	Astro-TE NN
1123761	Male:9mo_8E-9H-8J-9J_2:TCTACTGGTACAAACACCACAT	Male:9mo_8E-9H-8J-9J_2	4931	18.8453881884539	0.00624748085449416	Male	9mo	HCA	09mo_8E-9H-8J-9J_2	2	DG Glut
1123762	Male:9mo_8E-9H-8J-9J_2:TCTACTGGTACAATCCTTCAAG	Male:9mo_8E-9H-8J-9J_2	4333	19.6248196248196	0	Male	9mo	HCA	09mo_8E-9H-8J-9J_2	2	DG Glut
1123763	Male:9mo_8E-9H-8J-9J_2:TCTACTGGTACACCGAAGGTCA	Male:9mo_8E-9H-8J-9J_2	9125	14.4168962350781	0.000766535260621989	Male	9mo	HCA	09mo_8E-9H-8J-9J_2	2	CA1-ProS Glut
1123764	Male:9mo_8E-9H-8J-9J_2:TCTACTGGTACATCTCGACAAT	Male:9mo_8E-9H-8J-9J_2	8677	17.7033492822966	0.00103615012664057	Male	9mo	HCA	09mo_8E-9H-8J-9J_2	2	DG Glut
1123765	Male:9mo_8E-9H-8J-9J_2:TCTACTGGTACATTAGTGTACC	Male:9mo_8E-9H-8J-9J_2	7385	16.2612035851472	0.00270087778528022	Male	9mo	HCA	09mo_8E-9H-8J-9J_2	2	CA2-FC-IG Glut
1123766	Male:9mo_8E-9H-8J-9J_2:TCTACTGGTACCACAGCGAAAC	Male:9mo_8E-9H-8J-9J_2	6127	23.0721003134796	0.0017921146953405	Male	9mo	HCA	09mo_8E-9H-8J-9J_2	2	DG Glut
1123767	Male:9mo_8E-9H-8J-9J_2:TCTACTGGTACCCATGACGGAA	Male:9mo_8E-9H-8J-9J_2	1888	26.0188087774295	0.0110005238344683	Male	9mo	HCA	09mo_8E-9H-8J-9J_2	2	Oligo NN
1123768	Male:9mo_8E-9H-8J-9J_2:TCTACTGGTACCGGAGAATACC	Male:9mo_8E-9H-8J-9J_2	6693	12.9429892141757	0.000895656068069861	Male	9mo	HCA	09mo_8E-9H-8J-9J_2	2	CA1-ProS Glut
1123769	Male:9mo_8E-9H-8J-9J_2:TCTACTGGTACCGGATCAAGTT	Male:9mo_8E-9H-8J-9J_2	6030	17.3218673218673	0.00314101504380889	Male	9mo	HCA	09mo_8E-9H-8J-9J_2	2	DG Glut
1123770	Male:9mo_8E-9H-8J-9J_2:TCTACTGGTACCGGTACATTCC	Male:9mo_8E-9H-8J-9J_2	6280	16.9206516027325	0.00015921031682853	Male	9mo	HCA	09mo_8E-9H-8J-9J_2	2	DG Glut
1123771	Male:9mo_8E-9H-8J-9J_2:TCTACTGGTACCGTGAAAGACC	Male:9mo_8E-9H-8J-9J_2	4162	19.7097020626432	0.00549581839904421	Male	9mo	HCA	09mo_8E-9H-8J-9J_2	2	DG Glut
1123772	Male:9mo_8E-9H-8J-9J_2:TCTACTGGTACCTTTCCGTATC	Male:9mo_8E-9H-8J-9J_2	3037	17.4471992653811	0.00164365548980934	Male	9mo	HCA	09mo_8E-9H-8J-9J_2	2	Astro-TE NN
1123773	Male:9mo_8E-9H-8J-9J_2:TCTACTGGTACGAGAATCGACG	Male:9mo_8E-9H-8J-9J_2	2192	27.2727272727273	0.000911577028258888	Male	9mo	HCA	09mo_8E-9H-8J-9J_2	2	Oligo NN
1123774	Male:9mo_8E-9H-8J-9J_2:TCTACTGGTACGATTCCGGCAT	Male:9mo_8E-9H-8J-9J_2	1649	20.3208556149733	0.00662650602409639	Male	9mo	HCA	09mo_8E-9H-8J-9J_2	2	Oligo NN
1123775	Male:9mo_8E-9H-8J-9J_2:TCTACTGGTACGCCACCATTTC	Male:9mo_8E-9H-8J-9J_2	2886	24.6464646464647	0.00551343900758098	Male	9mo	HCA	09mo_8E-9H-8J-9J_2	2	Oligo NN
1123776	Male:9mo_8E-9H-8J-9J_2:TCTACTGGTACGCGACTTGAGA	Male:9mo_8E-9H-8J-9J_2	8377	23.0097586029789	0.00166845429626981	Male	9mo	HCA	09mo_8E-9H-8J-9J_2	2	DG Glut
1123777	Male:9mo_8E-9H-8J-9J_2:TCTACTGGTACGCGATACAAAT	Male:9mo_8E-9H-8J-9J_2	7888	15.2028762198254	0.00252908447142135	Male	9mo	HCA	09mo_8E-9H-8J-9J_2	2	CA1-ProS Glut
1123778	Male:9mo_8E-9H-8J-9J_2:TCTACTGGTACGCTGATGATGA	Male:9mo_8E-9H-8J-9J_2	1703	13.2971506105834	0	Male	9mo	HCA	09mo_8E-9H-8J-9J_2	2	Microglia NN
1123779	Male:9mo_8E-9H-8J-9J_2:TCTACTGGTACGGAACATTGTA	Male:9mo_8E-9H-8J-9J_2	11569	12.4608150470219	0.00172577444128052	Male	9mo	HCA	09mo_8E-9H-8J-9J_2	2	CA3 Glut
1123780	Male:9mo_8E-9H-8J-9J_2:TCTACTGGTACGTAAGGCTAAC	Male:9mo_8E-9H-8J-9J_2	3581	17.7195685670262	0.000279173646007817	Male	9mo	HCA	09mo_8E-9H-8J-9J_2	2	DG Glut
1123781	Male:9mo_8E-9H-8J-9J_2:TCTACTGGTACGTACTTCCTCG	Male:9mo_8E-9H-8J-9J_2	9096	20.926243567753	0.0035056967572305	Male	9mo	HCA	09mo_8E-9H-8J-9J_2	2	CA3 Glut
1123782	Male:9mo_8E-9H-8J-9J_2:TCTACTGGTACGTCCAAAGGTC	Male:9mo_8E-9H-8J-9J_2	2662	23.069403714565	0.00187476565429321	Male	9mo	HCA	09mo_8E-9H-8J-9J_2	2	Oligo NN
1123783	Male:9mo_8E-9H-8J-9J_2:TCTACTGGTACGTCGTGAAATT	Male:9mo_8E-9H-8J-9J_2	3940	26.5734265734266	0.00177349885989359	Male	9mo	HCA	09mo_8E-9H-8J-9J_2	2	DG Glut
1123784	Male:9mo_8E-9H-8J-9J_2:TCTACTGGTACGTGATGAGGTA	Male:9mo_8E-9H-8J-9J_2	2373	17.7540106951872	0.00252206809583859	Male	9mo	HCA	09mo_8E-9H-8J-9J_2	2	Oligo NN
1123785	Male:9mo_8E-9H-8J-9J_2:TCTACTGGTACGTTCGTTTATG	Male:9mo_8E-9H-8J-9J_2	9363	19.5670995670996	0.000427031066510089	Male	9mo	HCA	09mo_8E-9H-8J-9J_2	2	DG Glut
1123786	Male:9mo_8E-9H-8J-9J_2:TCTACTGGTACTATGCTTGCCA	Male:9mo_8E-9H-8J-9J_2	5633	19.2250372578241	0.00212577502214349	Male	9mo	HCA	09mo_8E-9H-8J-9J_2	2	CA1-ProS Glut
1123787	Male:9mo_8E-9H-8J-9J_2:TCTACTGGTACTCACTGGATAT	Male:9mo_8E-9H-8J-9J_2	2873	22.3222322232223	0	Male	9mo	HCA	09mo_8E-9H-8J-9J_2	2	Oligo NN
1123788	Male:9mo_8E-9H-8J-9J_2:TCTACTGGTACTCGACTTTCAC	Male:9mo_8E-9H-8J-9J_2	4512	22.0095693779904	0.000885739592559787	Male	9mo	HCA	09mo_8E-9H-8J-9J_2	2	DG Glut
1123789	Male:9mo_8E-9H-8J-9J_2:TCTACTGGTACTCGTAGAGCGT	Male:9mo_8E-9H-8J-9J_2	2877	23.9845261121857	0.00208116545265349	Male	9mo	HCA	09mo_8E-9H-8J-9J_2	2	Oligo NN
1123790	Male:9mo_8E-9H-8J-9J_2:TCTACTGGTACTGGGCTTGGTA	Male:9mo_8E-9H-8J-9J_2	2215	15.3409090909091	0.0035987404408457	Male	9mo	HCA	09mo_8E-9H-8J-9J_2	2	HPF CR Glut
1123791	Male:9mo_8E-9H-8J-9J_2:TCTACTGGTACTTCTAGGCTAC	Male:9mo_8E-9H-8J-9J_2	1755	25.3353204172876	0.0022740193291643	Male	9mo	HCA	09mo_8E-9H-8J-9J_2	2	Astro-TE NN
1123792	Male:9mo_8E-9H-8J-9J_2:TCTACTGGTACTTGCTGCCTAT	Male:9mo_8E-9H-8J-9J_2	1743	24.5310245310245	0.00683760683760684	Male	9mo	HCA	09mo_8E-9H-8J-9J_2	2	Microglia NN
1123793	Male:9mo_8E-9H-8J-9J_2:TCTACTGGTAGACGGCATAATG	Male:9mo_8E-9H-8J-9J_2	3171	26.951871657754	0.00968144909431605	Male	9mo	HCA	09mo_8E-9H-8J-9J_2	2	Astro-TE NN
1123794	Male:9mo_8E-9H-8J-9J_2:TCTACTGGTAGACGTTGGGATT	Male:9mo_8E-9H-8J-9J_2	4314	19.984973703982	0	Male	9mo	HCA	09mo_8E-9H-8J-9J_2	2	DG Glut
1123795	Male:9mo_8E-9H-8J-9J_2:TCTACTGGTAGAGACAATGACG	Male:9mo_8E-9H-8J-9J_2	3779	25.3588516746412	0.00263921879123779	Male	9mo	HCA	09mo_8E-9H-8J-9J_2	2	Astro-TE NN
1123796	Male:9mo_8E-9H-8J-9J_2:TCTACTGGTAGAGTGGTTGACC	Male:9mo_8E-9H-8J-9J_2	2820	19.5959595959596	0.00247612309869119	Male	9mo	HCA	09mo_8E-9H-8J-9J_2	2	Astro-TE NN
1123797	Male:9mo_8E-9H-8J-9J_2:TCTACTGGTAGAGTGTGGCATA	Male:9mo_8E-9H-8J-9J_2	13342	12.620320855615	0.00142204924781079	Male	9mo	HCA	09mo_8E-9H-8J-9J_2	2	CA3 Glut
1123798	Male:9mo_8E-9H-8J-9J_2:TCTACTGGTAGATCTACGCCGT	Male:9mo_8E-9H-8J-9J_2	1029	21.4452214452214	0.0171919770773639	Male	9mo	HCA	09mo_8E-9H-8J-9J_2	2	Lymphoid NN
1123799	Male:9mo_8E-9H-8J-9J_2:TCTACTGGTAGATTTCCGGACT	Male:9mo_8E-9H-8J-9J_2	1510	27.4582560296846	0.00198281559814937	Male	9mo	HCA	09mo_8E-9H-8J-9J_2	2	Oligo NN
1123800	Male:9mo_8E-9H-8J-9J_2:TCTACTGGTAGCAGAGAGAGAA	Male:9mo_8E-9H-8J-9J_2	11429	22.4196855775803	0.00148523501659969	Male	9mo	HCA	09mo_8E-9H-8J-9J_2	2	DG Glut
1123801	Male:9mo_8E-9H-8J-9J_2:TCTACTGGTAGCAGGATTAAAC	Male:9mo_8E-9H-8J-9J_2	1461	22.4598930481283	0	Male	9mo	HCA	09mo_8E-9H-8J-9J_2	2	Oligo NN
1123802	Male:9mo_8E-9H-8J-9J_2:TCTACTGGTAGCCTAAACGAAG	Male:9mo_8E-9H-8J-9J_2	2834	20.1298701298701	0	Male	9mo	HCA	09mo_8E-9H-8J-9J_2	2	Oligo NN
1123803	Male:9mo_8E-9H-8J-9J_2:TCTACTGGTAGCTAAGGATTAG	Male:9mo_8E-9H-8J-9J_2	1052	11.3636363636364	0.0028436018957346	Male	9mo	HCA	09mo_8E-9H-8J-9J_2	2	Microglia NN
1123804	Male:9mo_8E-9H-8J-9J_2:TCTACTGGTAGCTAGTCAAGAG	Male:9mo_8E-9H-8J-9J_2	6864	23.2506887052342	0.0013094718463553	Male	9mo	HCA	09mo_8E-9H-8J-9J_2	2	DG Glut
1123805	Male:9mo_8E-9H-8J-9J_2:TCTACTGGTAGGAACGTCAGTT	Male:9mo_8E-9H-8J-9J_2	3257	17.384370015949	0.000306936771025169	Male	9mo	HCA	09mo_8E-9H-8J-9J_2	2	Astro-TE NN
1123806	Male:9mo_8E-9H-8J-9J_2:TCTACTGGTAGGACCGACAATG	Male:9mo_8E-9H-8J-9J_2	1037	13.6363636363636	0.00384245917387128	Male	9mo	HCA	09mo_8E-9H-8J-9J_2	2	Microglia NN
1123807	Male:9mo_8E-9H-8J-9J_2:TCTACTGGTAGGAGTTTGCACA	Male:9mo_8E-9H-8J-9J_2	3976	23.1404958677686	0.006	Male	9mo	HCA	09mo_8E-9H-8J-9J_2	2	DG Glut
1123808	Male:9mo_8E-9H-8J-9J_2:TCTACTGGTAGGCCATCCACAA	Male:9mo_8E-9H-8J-9J_2	2437	22.192513368984	0.021285140562249	Male	9mo	HCA	09mo_8E-9H-8J-9J_2	2	Oligo NN
1123809	Male:9mo_8E-9H-8J-9J_2:TCTACTGGTAGGCGTACTTCTA	Male:9mo_8E-9H-8J-9J_2	3960	22.6502311248074	0.00251889168765743	Male	9mo	HCA	09mo_8E-9H-8J-9J_2	2	DG Glut
1123810	Male:9mo_8E-9H-8J-9J_2:TCTACTGGTAGGGCATAAACGT	Male:9mo_8E-9H-8J-9J_2	1535	17.8107606679035	0	Male	9mo	HCA	09mo_8E-9H-8J-9J_2	2	Microglia NN
1123811	Male:9mo_8E-9H-8J-9J_2:TCTACTGGTAGGGCTAGGAGAT	Male:9mo_8E-9H-8J-9J_2	9334	15.8803222094361	0.00575202386024712	Male	9mo	HCA	09mo_8E-9H-8J-9J_2	2	DG Glut
1123812	Male:9mo_8E-9H-8J-9J_2:TCTACTGGTAGGTCGTCAATCA	Male:9mo_8E-9H-8J-9J_2	4797	19.5230998509687	0.00187265917602996	Male	9mo	HCA	09mo_8E-9H-8J-9J_2	2	DG Glut
1123813	Male:9mo_8E-9H-8J-9J_2:TCTACTGGTAGTCACGCCCAAT	Male:9mo_8E-9H-8J-9J_2	2527	19.047619047619	0.00550964187327824	Male	9mo	HCA	09mo_8E-9H-8J-9J_2	2	Oligo NN
1123814	Male:9mo_8E-9H-8J-9J_2:TCTACTGGTAGTGAGCGATCGA	Male:9mo_8E-9H-8J-9J_2	4119	19.604743083004	0.00842561386615311	Male	9mo	HCA	09mo_8E-9H-8J-9J_2	2	DG Glut
1123815	Male:9mo_8E-9H-8J-9J_2:TCTACTGGTAGTGCTCCTAAGG	Male:9mo_8E-9H-8J-9J_2	5328	14.3048128342246	0.000187652467629949	Male	9mo	HCA	09mo_8E-9H-8J-9J_2	2	DG Glut
1123816	Male:9mo_8E-9H-8J-9J_2:TCTACTGGTAGTGTCGAAGCTC	Male:9mo_8E-9H-8J-9J_2	1598	23.327615780446	0	Male	9mo	HCA	09mo_8E-9H-8J-9J_2	2	Oligo NN
1123817	Male:9mo_8E-9H-8J-9J_2:TCTACTGGTAGTTCTCAGTAAG	Male:9mo_8E-9H-8J-9J_2	8066	13.1818181818182	0.00210317951255722	Male	9mo	HCA	09mo_8E-9H-8J-9J_2	2	DG Glut
1123818	Male:9mo_8E-9H-8J-9J_2:TCTACTGGTAGTTGTGATGTGC	Male:9mo_8E-9H-8J-9J_2	6934	18.1818181818182	0.00273263339565655	Male	9mo	HCA	09mo_8E-9H-8J-9J_2	2	CA1-ProS Glut
1123819	Male:9mo_8E-9H-8J-9J_2:TCTACTGGTATAACGCGTACCC	Male:9mo_8E-9H-8J-9J_2	5491	20.1631701631702	0.00543379822495925	Male	9mo	HCA	09mo_8E-9H-8J-9J_2	2	Sst Gaba
1123820	Male:9mo_8E-9H-8J-9J_2:TCTACTGGTATACATCACCTCA	Male:9mo_8E-9H-8J-9J_2	8932	16.3406214039125	0.00334746708324035	Male	9mo	HCA	09mo_8E-9H-8J-9J_2	2	CA3 Glut
1123821	Male:9mo_8E-9H-8J-9J_2:TCTACTGGTATAGATCCACGTA	Male:9mo_8E-9H-8J-9J_2	2074	22.0979020979021	0.000963391136801541	Male	9mo	HCA	09mo_8E-9H-8J-9J_2	2	Oligo NN
1123822	Male:9mo_8E-9H-8J-9J_2:TCTACTGGTATAGCATCGATGC	Male:9mo_8E-9H-8J-9J_2	5609	17.3701298701299	0.00142424781912053	Male	9mo	HCA	09mo_8E-9H-8J-9J_2	2	DG Glut
1123823	Male:9mo_8E-9H-8J-9J_2:TCTACTGGTATAGTCAGCGTGG	Male:9mo_8E-9H-8J-9J_2	3976	31.5443592552026	0.000753958280975119	Male	9mo	HCA	09mo_8E-9H-8J-9J_2	2	HPF CR Glut
1123824	Male:9mo_8E-9H-8J-9J_2:TCTACTGGTATCACAGTGATAG	Male:9mo_8E-9H-8J-9J_2	5167	28.3136710617627	0	Male	9mo	HCA	09mo_8E-9H-8J-9J_2	2	Astro-TE NN
1123825	Male:9mo_8E-9H-8J-9J_2:TCTACTGGTATCAGGGAAAGCG	Male:9mo_8E-9H-8J-9J_2	2886	22.3439211391019	0.0013840830449827	Male	9mo	HCA	09mo_8E-9H-8J-9J_2	2	Oligo NN
1123826	Male:9mo_8E-9H-8J-9J_2:TCTACTGGTATCCCTATAGCCA	Male:9mo_8E-9H-8J-9J_2	5479	16.2400706090026	0.00182182546912006	Male	9mo	HCA	09mo_8E-9H-8J-9J_2	2	CA3 Glut
1123827	Male:9mo_8E-9H-8J-9J_2:TCTACTGGTATCGGTACTAACT	Male:9mo_8E-9H-8J-9J_2	4540	25.3944402704733	0.00263620386643234	Male	9mo	HCA	09mo_8E-9H-8J-9J_2	2	DG Glut
1123828	Male:9mo_8E-9H-8J-9J_2:TCTACTGGTATCGTTTCGCACG	Male:9mo_8E-9H-8J-9J_2	2232	16.6177908113392	0.000895255147717099	Male	9mo	HCA	09mo_8E-9H-8J-9J_2	2	Oligo NN
1123829	Male:9mo_8E-9H-8J-9J_2:TCTACTGGTATCTTCCTGCAAC	Male:9mo_8E-9H-8J-9J_2	3673	17.8683385579937	0.000816104461371056	Male	9mo	HCA	09mo_8E-9H-8J-9J_2	2	Microglia NN
1123830	Male:9mo_8E-9H-8J-9J_2:TCTACTGGTATGCCTATGGAGT	Male:9mo_8E-9H-8J-9J_2	10114	20.0356506238859	0.00433156133097066	Male	9mo	HCA	09mo_8E-9H-8J-9J_2	2	DG Glut
1123831	Male:9mo_8E-9H-8J-9J_2:TCTACTGGTATGCGTTGATGTG	Male:9mo_8E-9H-8J-9J_2	4485	19.2250372578241	0.00111358574610245	Male	9mo	HCA	09mo_8E-9H-8J-9J_2	2	DG Glut
1123832	Male:9mo_8E-9H-8J-9J_2:TCTACTGGTATGCTAGCCTATA	Male:9mo_8E-9H-8J-9J_2	7158	25.1835121400339	0.00125575554625366	Male	9mo	HCA	09mo_8E-9H-8J-9J_2	2	DG Glut
1123833	Male:9mo_8E-9H-8J-9J_2:TCTACTGGTATGCTATCGGACG	Male:9mo_8E-9H-8J-9J_2	3282	19.2013593882753	0	Male	9mo	HCA	09mo_8E-9H-8J-9J_2	2	Oligo NN
1123834	Male:9mo_8E-9H-8J-9J_2:TCTACTGGTATGTCAGCACAAT	Male:9mo_8E-9H-8J-9J_2	3791	25.7851239669421	0.00184307530279094	Male	9mo	HCA	09mo_8E-9H-8J-9J_2	2	OPC NN
1123835	Male:9mo_8E-9H-8J-9J_2:TCTACTGGTATGTCAGGAACAC	Male:9mo_8E-9H-8J-9J_2	4428	32	0.0018034265103697	Male	9mo	HCA	09mo_8E-9H-8J-9J_2	2	Astro-TE NN
1123836	Male:9mo_8E-9H-8J-9J_2:TCTACTGGTATTACAGCACCGG	Male:9mo_8E-9H-8J-9J_2	5264	18.7369882026371	0.00660501981505945	Male	9mo	HCA	09mo_8E-9H-8J-9J_2	2	DG Glut
1123837	Male:9mo_8E-9H-8J-9J_2:TCTACTGGTATTAGGATGCGCG	Male:9mo_8E-9H-8J-9J_2	2322	20.6060606060606	0.000430477830391735	Male	9mo	HCA	09mo_8E-9H-8J-9J_2	2	Oligo NN
1123838	Male:9mo_8E-9H-8J-9J_2:TCTACTGGTATTAGGCAATGTC	Male:9mo_8E-9H-8J-9J_2	2169	15.7894736842105	0	Male	9mo	HCA	09mo_8E-9H-8J-9J_2	2	Microglia NN
1123839	Male:9mo_8E-9H-8J-9J_2:TCTACTGGTATTAGGGACCCTC	Male:9mo_8E-9H-8J-9J_2	16328	11.5656565656566	6.12407373384775e-05	Male	9mo	HCA	09mo_8E-9H-8J-9J_2	2	CA3 Glut
1123840	Male:9mo_8E-9H-8J-9J_2:TCTACTGGTATTATGGTAGACC	Male:9mo_8E-9H-8J-9J_2	6011	18.6217008797654	0.000665004156275977	Male	9mo	HCA	09mo_8E-9H-8J-9J_2	2	CA3 Glut
1123841	Male:9mo_8E-9H-8J-9J_2:TCTACTGGTATTCCTCAGCCTC	Male:9mo_8E-9H-8J-9J_2	8194	21.8181818181818	0.000975371860521824	Male	9mo	HCA	09mo_8E-9H-8J-9J_2	2	DG Glut
1123842	Male:9mo_8E-9H-8J-9J_2:TCTACTGGTATTGGTGATGTCT	Male:9mo_8E-9H-8J-9J_2	3773	20.0626959247649	0.00317040951122853	Male	9mo	HCA	09mo_8E-9H-8J-9J_2	2	Astro-TE NN
1123843	Male:9mo_8E-9H-8J-9J_2:TCTACTGGTATTTGCCGGAAGG	Male:9mo_8E-9H-8J-9J_2	8683	14.0335392762577	0.00252728317059161	Male	9mo	HCA	09mo_8E-9H-8J-9J_2	2	CA1-ProS Glut
1123844	Male:9mo_8E-9H-8J-9J_2:TCTACTGGTATTTGTGTTACCG	Male:9mo_8E-9H-8J-9J_2	3977	22.5524475524475	0.0042563845768653	Male	9mo	HCA	09mo_8E-9H-8J-9J_2	2	DG Glut
1123845	Male:9mo_8E-9H-8J-9J_2:TCTCCGCTTAAAACCTAAGTGG	Male:9mo_8E-9H-8J-9J_2	1283	8.16326530612245	0.00542635658914729	Male	9mo	HCA	09mo_8E-9H-8J-9J_2	2	CA1-ProS Glut
1123846	Male:9mo_8E-9H-8J-9J_2:TCTCCGCTTAAGCTAGGGTGCT	Male:9mo_8E-9H-8J-9J_2	1675	12.3376623376623	0.00238237045860631	Male	9mo	HCA	09mo_8E-9H-8J-9J_2	2	CA1-ProS Glut
1123847	Male:9mo_8E-9H-8J-9J_2:TCTCCGCTTACTGAAGATGTGC	Male:9mo_8E-9H-8J-9J_2	1456	20.2797202797203	0.00205620287868403	Male	9mo	HCA	09mo_8E-9H-8J-9J_2	2	DG Glut
1123848	Male:9mo_8E-9H-8J-9J_2:TCTCCGCTTAGACGTCCCTCAT	Male:9mo_8E-9H-8J-9J_2	1800	9.09090909090909	0	Male	9mo	HCA	09mo_8E-9H-8J-9J_2	2	CA1-ProS Glut
1123849	Male:9mo_8E-9H-8J-9J_2:TCTCCGCTTAGGGCTACAGTTC	Male:9mo_8E-9H-8J-9J_2	1081	13.5064935064935	0.0109789569990851	Male	9mo	HCA	09mo_8E-9H-8J-9J_2	2	CA3 Glut
1123850	Male:9mo_8E-9H-8J-9J_2:TCTCCGCTTAGGTCGTCAATCA	Male:9mo_8E-9H-8J-9J_2	1062	12.6849894291755	0	Male	9mo	HCA	09mo_8E-9H-8J-9J_2	2	DG Glut
1123851	Male:9mo_8E-9H-8J-9J_2:TCTCCGCTTATTATGGTAGACC	Male:9mo_8E-9H-8J-9J_2	2635	11.5942028985507	0.00528501321253303	Male	9mo	HCA	09mo_8E-9H-8J-9J_2	2	DG Glut
1123852	Male:9mo_8E-9H-8J-9J_2:TGAGTCATGAAAACGTCCCGTT	Male:9mo_8E-9H-8J-9J_2	4457	20.4545454545455	0.0189302223200528	Male	9mo	HCA	09mo_8E-9H-8J-9J_2	2	DG Glut
1123853	Male:9mo_8E-9H-8J-9J_2:TGAGTCATGAAAACTAGCCCTA	Male:9mo_8E-9H-8J-9J_2	10574	18.013468013468	0.000756000756000756	Male	9mo	HCA	09mo_8E-9H-8J-9J_2	2	CA1-ProS Glut
1123854	Male:9mo_8E-9H-8J-9J_2:TGAGTCATGAAAAGTCGCGTGT	Male:9mo_8E-9H-8J-9J_2	5875	19.0687361419069	0.000850340136054422	Male	9mo	HCA	09mo_8E-9H-8J-9J_2	2	DG Glut
1123855	Male:9mo_8E-9H-8J-9J_2:TGAGTCATGAAACATGAAGCGC	Male:9mo_8E-9H-8J-9J_2	6195	20.0814111261872	0.00128969853296792	Male	9mo	HCA	09mo_8E-9H-8J-9J_2	2	DG Glut
1123856	Male:9mo_8E-9H-8J-9J_2:TGAGTCATGAAACCGCTAATGA	Male:9mo_8E-9H-8J-9J_2	12155	12.6112185686654	0.000328974422238671	Male	9mo	HCA	09mo_8E-9H-8J-9J_2	2	CA1-ProS Glut
1123857	Male:9mo_8E-9H-8J-9J_2:TGAGTCATGAAACGAGCTGTGA	Male:9mo_8E-9H-8J-9J_2	5732	20.0284090909091	0.00555170020818876	Male	9mo	HCA	09mo_8E-9H-8J-9J_2	2	OPC NN
1123858	Male:9mo_8E-9H-8J-9J_2:TGAGTCATGAAAGCGGGCTTGA	Male:9mo_8E-9H-8J-9J_2	8077	22.960372960373	0.00296259721022096	Male	9mo	HCA	09mo_8E-9H-8J-9J_2	2	DG Glut
1123859	Male:9mo_8E-9H-8J-9J_2:TGAGTCATGAAATCACGCTTCG	Male:9mo_8E-9H-8J-9J_2	2963	23.8751147842057	0.00235690235690236	Male	9mo	HCA	09mo_8E-9H-8J-9J_2	2	Astro-TE NN
1123860	Male:9mo_8E-9H-8J-9J_2:TGAGTCATGAAATGGCTTGTAG	Male:9mo_8E-9H-8J-9J_2	2068	20.2597402597403	0.00241196333815726	Male	9mo	HCA	09mo_8E-9H-8J-9J_2	2	Oligo NN
1123861	Male:9mo_8E-9H-8J-9J_2:TGAGTCATGAAATTAGAAGGGC	Male:9mo_8E-9H-8J-9J_2	3019	26.4935064935065	0.00132318888521336	Male	9mo	HCA	09mo_8E-9H-8J-9J_2	2	Oligo NN
1123862	Male:9mo_8E-9H-8J-9J_2:TGAGTCATGAACCCGATGGCTA	Male:9mo_8E-9H-8J-9J_2	9116	13.5093956323007	0.00837593821385837	Male	9mo	HCA	09mo_8E-9H-8J-9J_2	2	CA3 Glut
1123863	Male:9mo_8E-9H-8J-9J_2:TGAGTCATGAACGATCCGCACT	Male:9mo_8E-9H-8J-9J_2	4587	17.4982911825017	0.00542064180398959	Male	9mo	HCA	09mo_8E-9H-8J-9J_2	2	DG Glut
1123864	Male:9mo_8E-9H-8J-9J_2:TGAGTCATGAACGCTTACCCGA	Male:9mo_8E-9H-8J-9J_2	18128	12.0855614973262	0.00203688411780897	Male	9mo	HCA	09mo_8E-9H-8J-9J_2	2	CA3 Glut
1123865	Male:9mo_8E-9H-8J-9J_2:TGAGTCATGAACTGGATATGCT	Male:9mo_8E-9H-8J-9J_2	10732	13.9393939393939	0.00074487895716946	Male	9mo	HCA	09mo_8E-9H-8J-9J_2	2	CA3 Glut
1123866	Male:9mo_8E-9H-8J-9J_2:TGAGTCATGAAGAGTTTGAAGG	Male:9mo_8E-9H-8J-9J_2	10663	21.4365881032548	0.00140475744521446	Male	9mo	HCA	09mo_8E-9H-8J-9J_2	2	CA1-ProS Glut
1123867	Male:9mo_8E-9H-8J-9J_2:TGAGTCATGAAGATCTGTGACG	Male:9mo_8E-9H-8J-9J_2	4042	24	0.000741656365883807	Male	9mo	HCA	09mo_8E-9H-8J-9J_2	2	Oligo NN
1123868	Male:9mo_8E-9H-8J-9J_2:TGAGTCATGAAGATGCCGATGT	Male:9mo_8E-9H-8J-9J_2	5671	19.5369847543761	0.000352547153181738	Male	9mo	HCA	09mo_8E-9H-8J-9J_2	2	OPC NN
1123869	Male:9mo_8E-9H-8J-9J_2:TGAGTCATGAAGCATGCGCTTT	Male:9mo_8E-9H-8J-9J_2	14012	13.4897360703812	0.00106936622228559	Male	9mo	HCA	09mo_8E-9H-8J-9J_2	2	CA2-FC-IG Glut
1123870	Male:9mo_8E-9H-8J-9J_2:TGAGTCATGAAGGGATGAGTAA	Male:9mo_8E-9H-8J-9J_2	4774	21.6727272727273	0.0018816642274723	Male	9mo	HCA	09mo_8E-9H-8J-9J_2	2	DG Glut
1123871	Male:9mo_8E-9H-8J-9J_2:TGAGTCATGAAGGTGTGACCGT	Male:9mo_8E-9H-8J-9J_2	5018	26.2626262626263	0.00869221651521138	Male	9mo	HCA	09mo_8E-9H-8J-9J_2	2	DG Glut
1123872	Male:9mo_8E-9H-8J-9J_2:TGAGTCATGAAGTCGGTTGTGA	Male:9mo_8E-9H-8J-9J_2	2932	21.505376344086	0	Male	9mo	HCA	09mo_8E-9H-8J-9J_2	2	Oligo NN
1123873	Male:9mo_8E-9H-8J-9J_2:TGAGTCATGAAGTCTGTGTAGA	Male:9mo_8E-9H-8J-9J_2	7081	17.5042348955392	0.00014120304998588	Male	9mo	HCA	09mo_8E-9H-8J-9J_2	2	DG Glut
1123874	Male:9mo_8E-9H-8J-9J_2:TGAGTCATGAAGTGCCTAACAA	Male:9mo_8E-9H-8J-9J_2	5369	20.2988792029888	0.00167348456675344	Male	9mo	HCA	09mo_8E-9H-8J-9J_2	2	Vip Gaba
1123875	Male:9mo_8E-9H-8J-9J_2:TGAGTCATGAATAGGTTTCGCC	Male:9mo_8E-9H-8J-9J_2	2453	27.9379157427938	0.00162800162800163	Male	9mo	HCA	09mo_8E-9H-8J-9J_2	2	Oligo NN
1123876	Male:9mo_8E-9H-8J-9J_2:TGAGTCATGAATCAGTCAAGGA	Male:9mo_8E-9H-8J-9J_2	2521	18.8389923329682	0.00316330565440886	Male	9mo	HCA	09mo_8E-9H-8J-9J_2	2	Astro-TE NN
1123877	Male:9mo_8E-9H-8J-9J_2:TGAGTCATGAATCCAGTCTGCA	Male:9mo_8E-9H-8J-9J_2	3044	26.8774703557312	0.000656598818122127	Male	9mo	HCA	09mo_8E-9H-8J-9J_2	2	Astro-TE NN
1123878	Male:9mo_8E-9H-8J-9J_2:TGAGTCATGAATGCGTATTCCC	Male:9mo_8E-9H-8J-9J_2	6985	17.9904306220096	0.0078125	Male	9mo	HCA	09mo_8E-9H-8J-9J_2	2	DG Glut
1123879	Male:9mo_8E-9H-8J-9J_2:TGAGTCATGAATGTCGCCTGAA	Male:9mo_8E-9H-8J-9J_2	3860	24.1258741258741	0.00438483363425329	Male	9mo	HCA	09mo_8E-9H-8J-9J_2	2	VLMC NN
1123880	Male:9mo_8E-9H-8J-9J_2:TGAGTCATGAATGTGCCTTCTG	Male:9mo_8E-9H-8J-9J_2	6756	16.6391184573003	0.00147797812592374	Male	9mo	HCA	09mo_8E-9H-8J-9J_2	2	DG Glut
1123881	Male:9mo_8E-9H-8J-9J_2:TGAGTCATGACACCTTACTAGA	Male:9mo_8E-9H-8J-9J_2	7837	16.384778012685	0.00431965442764579	Male	9mo	HCA	09mo_8E-9H-8J-9J_2	2	CA1-ProS Glut
1123882	Male:9mo_8E-9H-8J-9J_2:TGAGTCATGACAGAAGGTTGTT	Male:9mo_8E-9H-8J-9J_2	18107	10.6453132359868	0.000937982785257118	Male	9mo	HCA	09mo_8E-9H-8J-9J_2	2	CA1-ProS Glut
1123883	Male:9mo_8E-9H-8J-9J_2:TGAGTCATGACAGATCCGTGAC	Male:9mo_8E-9H-8J-9J_2	3041	18.030303030303	0.000985545335085414	Male	9mo	HCA	09mo_8E-9H-8J-9J_2	2	Astro-TE NN
1123884	Male:9mo_8E-9H-8J-9J_2:TGAGTCATGACAGTCGTGAGGA	Male:9mo_8E-9H-8J-9J_2	3862	20.4906204906205	0	Male	9mo	HCA	09mo_8E-9H-8J-9J_2	2	Oligo NN
1123885	Male:9mo_8E-9H-8J-9J_2:TGAGTCATGACAGTTATAGGCC	Male:9mo_8E-9H-8J-9J_2	2435	43.3811802232855	0	Male	9mo	HCA	09mo_8E-9H-8J-9J_2	2	Oligo NN
1123886	Male:9mo_8E-9H-8J-9J_2:TGAGTCATGACATACCCGGTTC	Male:9mo_8E-9H-8J-9J_2	8973	16.0027238678924	0.00189098998887653	Male	9mo	HCA	09mo_8E-9H-8J-9J_2	2	DG Glut
1123887	Male:9mo_8E-9H-8J-9J_2:TGAGTCATGACATTAGTGTACC	Male:9mo_8E-9H-8J-9J_2	3760	14.7186147186147	0.000797236247674728	Male	9mo	HCA	09mo_8E-9H-8J-9J_2	2	Microglia NN
1123888	Male:9mo_8E-9H-8J-9J_2:TGAGTCATGACCTCTGAAAGTT	Male:9mo_8E-9H-8J-9J_2	8020	14.8496921405288	0.00186683260734287	Male	9mo	HCA	09mo_8E-9H-8J-9J_2	2	Microglia NN
1123889	Male:9mo_8E-9H-8J-9J_2:TGAGTCATGACCTGGGTTAATC	Male:9mo_8E-9H-8J-9J_2	2364	15.311004784689	0.00168918918918919	Male	9mo	HCA	09mo_8E-9H-8J-9J_2	2	Oligo NN
1123890	Male:9mo_8E-9H-8J-9J_2:TGAGTCATGACGAAGATCACTC	Male:9mo_8E-9H-8J-9J_2	2393	23.7373737373737	0	Male	9mo	HCA	09mo_8E-9H-8J-9J_2	2	Astro-TE NN
1123891	Male:9mo_8E-9H-8J-9J_2:TGAGTCATGACGAAGGTTCGAT	Male:9mo_8E-9H-8J-9J_2	1979	19.3624557260921	0	Male	9mo	HCA	09mo_8E-9H-8J-9J_2	2	Oligo NN
1123892	Male:9mo_8E-9H-8J-9J_2:TGAGTCATGACGACGCCTTATG	Male:9mo_8E-9H-8J-9J_2	5511	20.53629823414	0.00684808073526762	Male	9mo	HCA	09mo_8E-9H-8J-9J_2	2	DG Glut
1123893	Male:9mo_8E-9H-8J-9J_2:TGAGTCATGACGATTCCGGCAT	Male:9mo_8E-9H-8J-9J_2	1941	21.6783216783217	0.00563524590163934	Male	9mo	HCA	09mo_8E-9H-8J-9J_2	2	Microglia NN
1123894	Male:9mo_8E-9H-8J-9J_2:TGAGTCATGACGATTTCACCGA	Male:9mo_8E-9H-8J-9J_2	6097	18.0808080808081	0.000163988192850115	Male	9mo	HCA	09mo_8E-9H-8J-9J_2	2	DG Glut
1123895	Male:9mo_8E-9H-8J-9J_2:TGAGTCATGACGCTGAGCCAAT	Male:9mo_8E-9H-8J-9J_2	2752	20.979020979021	0.00470162748643761	Male	9mo	HCA	09mo_8E-9H-8J-9J_2	2	Oligo NN
1123896	Male:9mo_8E-9H-8J-9J_2:TGAGTCATGACTAAGGTCAGAA	Male:9mo_8E-9H-8J-9J_2	5412	14.5267104029991	0.000923020121838656	Male	9mo	HCA	09mo_8E-9H-8J-9J_2	2	Oligo NN
1123897	Male:9mo_8E-9H-8J-9J_2:TGAGTCATGACTACATTCACCA	Male:9mo_8E-9H-8J-9J_2	4587	25.0208507089241	0.00542064180398959	Male	9mo	HCA	09mo_8E-9H-8J-9J_2	2	DG Glut
1123898	Male:9mo_8E-9H-8J-9J_2:TGAGTCATGACTCATGTAGTCT	Male:9mo_8E-9H-8J-9J_2	7318	21.9114219114219	0.00947482403898213	Male	9mo	HCA	09mo_8E-9H-8J-9J_2	2	DG Glut
1123899	Male:9mo_8E-9H-8J-9J_2:TGAGTCATGACTCCGATATGAC	Male:9mo_8E-9H-8J-9J_2	2321	15.1848151848152	0	Male	9mo	HCA	09mo_8E-9H-8J-9J_2	2	Microglia NN
1123900	Male:9mo_8E-9H-8J-9J_2:TGAGTCATGACTGAAGATGTGC	Male:9mo_8E-9H-8J-9J_2	3872	18.732782369146	0.00385901723694366	Male	9mo	HCA	09mo_8E-9H-8J-9J_2	2	DG Glut
1123901	Male:9mo_8E-9H-8J-9J_2:TGAGTCATGACTGACGAGAAAC	Male:9mo_8E-9H-8J-9J_2	2818	27.8481012658228	0	Male	9mo	HCA	09mo_8E-9H-8J-9J_2	2	Astro-TE NN
1123902	Male:9mo_8E-9H-8J-9J_2:TGAGTCATGACTTTAGCTGACT	Male:9mo_8E-9H-8J-9J_2	5141	23.0191826522102	0.000388878086719813	Male	9mo	HCA	09mo_8E-9H-8J-9J_2	2	DG Glut
1123903	Male:9mo_8E-9H-8J-9J_2:TGAGTCATGAGAACCTCAGGCT	Male:9mo_8E-9H-8J-9J_2	6869	20.8820882088209	0.00348179312345858	Male	9mo	HCA	09mo_8E-9H-8J-9J_2	2	CA3 Glut
1123904	Male:9mo_8E-9H-8J-9J_2:TGAGTCATGAGAAGCACTCATT	Male:9mo_8E-9H-8J-9J_2	16463	13.9903709997168	0.000667718829670997	Male	9mo	HCA	09mo_8E-9H-8J-9J_2	2	CA1-ProS Glut
1123905	Male:9mo_8E-9H-8J-9J_2:TGAGTCATGAGAAGTTCTTAGG	Male:9mo_8E-9H-8J-9J_2	8152	17.7437020810515	0.00122518990443519	Male	9mo	HCA	09mo_8E-9H-8J-9J_2	2	CA1-ProS Glut
1123906	Male:9mo_8E-9H-8J-9J_2:TGAGTCATGAGAATCAGCTTGA	Male:9mo_8E-9H-8J-9J_2	5383	17.7383592017738	0.0168036529680365	Male	9mo	HCA	09mo_8E-9H-8J-9J_2	2	Astro-TE NN
1123907	Male:9mo_8E-9H-8J-9J_2:TGAGTCATGAGACATTTGACAG	Male:9mo_8E-9H-8J-9J_2	6594	17.3762945914845	0.00181653042688465	Male	9mo	HCA	09mo_8E-9H-8J-9J_2	2	DG Glut
1123908	Male:9mo_8E-9H-8J-9J_2:TGAGTCATGAGACGGCATAATG	Male:9mo_8E-9H-8J-9J_2	4596	22.4961479198767	0.00476396708531832	Male	9mo	HCA	09mo_8E-9H-8J-9J_2	2	DG Glut
1123909	Male:9mo_8E-9H-8J-9J_2:TGAGTCATGAGAGTGGTTGACC	Male:9mo_8E-9H-8J-9J_2	10150	21.087160262418	0.000590783773139031	Male	9mo	HCA	09mo_8E-9H-8J-9J_2	2	DG Glut
1123910	Male:9mo_8E-9H-8J-9J_2:TGAGTCATGAGAGTTATTTCGG	Male:9mo_8E-9H-8J-9J_2	7279	19.6230598669623	0.00287671232876712	Male	9mo	HCA	09mo_8E-9H-8J-9J_2	2	DG Glut
1123911	Male:9mo_8E-9H-8J-9J_2:TGAGTCATGAGATAGACGAAGA	Male:9mo_8E-9H-8J-9J_2	6971	22.9595222295952	0.00114629603094999	Male	9mo	HCA	09mo_8E-9H-8J-9J_2	2	DG Glut
1123912	Male:9mo_8E-9H-8J-9J_2:TGAGTCATGAGATATGGTGCCA	Male:9mo_8E-9H-8J-9J_2	2905	18.8034188034188	0.00274630964641263	Male	9mo	HCA	09mo_8E-9H-8J-9J_2	2	Oligo NN
1123913	Male:9mo_8E-9H-8J-9J_2:TGAGTCATGAGATCTACGCCGT	Male:9mo_8E-9H-8J-9J_2	1866	26.8104776579353	0.0106044538706257	Male	9mo	HCA	09mo_8E-9H-8J-9J_2	2	Oligo NN
1123914	Male:9mo_8E-9H-8J-9J_2:TGAGTCATGAGATTCCATTTGG	Male:9mo_8E-9H-8J-9J_2	2481	22.9043683589138	0	Male	9mo	HCA	09mo_8E-9H-8J-9J_2	2	OPC NN
1123915	Male:9mo_8E-9H-8J-9J_2:TGAGTCATGAGCATGTATCCTT	Male:9mo_8E-9H-8J-9J_2	4906	28.3116883116883	0.00446428571428571	Male	9mo	HCA	09mo_8E-9H-8J-9J_2	2	Peri NN
1123916	Male:9mo_8E-9H-8J-9J_2:TGAGTCATGAGCCTTAGCTAGC	Male:9mo_8E-9H-8J-9J_2	2182	19.2109777015437	0.000458085203847916	Male	9mo	HCA	09mo_8E-9H-8J-9J_2	2	Microglia NN
1123917	Male:9mo_8E-9H-8J-9J_2:TGAGTCATGAGCGCACGGTAAA	Male:9mo_8E-9H-8J-9J_2	13003	13.8155751058977	0.00276094792545441	Male	9mo	HCA	09mo_8E-9H-8J-9J_2	2	CA1-ProS Glut
1123918	Male:9mo_8E-9H-8J-9J_2:TGAGTCATGAGCGGAACTAGAG	Male:9mo_8E-9H-8J-9J_2	1180	10.1010101010101	0	Male	9mo	HCA	09mo_8E-9H-8J-9J_2	2	Microglia NN
1123919	Male:9mo_8E-9H-8J-9J_2:TGAGTCATGAGCTATGTCTCTC	Male:9mo_8E-9H-8J-9J_2	13375	15.2011922503726	0.00134398566415292	Male	9mo	HCA	09mo_8E-9H-8J-9J_2	2	Lamp5 Lhx6 Gaba
1123920	Male:9mo_8E-9H-8J-9J_2:TGAGTCATGAGCTATTGGTAGG	Male:9mo_8E-9H-8J-9J_2	15312	16.3030303030303	0.00143472022955524	Male	9mo	HCA	09mo_8E-9H-8J-9J_2	2	CA3 Glut
1123921	Male:9mo_8E-9H-8J-9J_2:TGAGTCATGAGCTTAAGCCGTT	Male:9mo_8E-9H-8J-9J_2	3572	22.4299065420561	0.0159779614325069	Male	9mo	HCA	09mo_8E-9H-8J-9J_2	2	VLMC NN
1123922	Male:9mo_8E-9H-8J-9J_2:TGAGTCATGAGCTTGATCCCAG	Male:9mo_8E-9H-8J-9J_2	3875	26.1026102610261	0	Male	9mo	HCA	09mo_8E-9H-8J-9J_2	2	DG Glut
1123923	Male:9mo_8E-9H-8J-9J_2:TGAGTCATGAGCTTTCAGCCAG	Male:9mo_8E-9H-8J-9J_2	2006	25.7575757575758	0.00199004975124378	Male	9mo	HCA	09mo_8E-9H-8J-9J_2	2	VLMC NN
1123924	Male:9mo_8E-9H-8J-9J_2:TGAGTCATGAGGGACTAATTCC	Male:9mo_8E-9H-8J-9J_2	3366	14.0974967061924	0.00207530388378298	Male	9mo	HCA	09mo_8E-9H-8J-9J_2	2	Oligo NN
1123925	Male:9mo_8E-9H-8J-9J_2:TGAGTCATGAGGGATTAGCTGC	Male:9mo_8E-9H-8J-9J_2	6427	18.5383244206774	0.00124320124320124	Male	9mo	HCA	09mo_8E-9H-8J-9J_2	2	DG Glut
1123926	Male:9mo_8E-9H-8J-9J_2:TGAGTCATGAGGGTATCTACCT	Male:9mo_8E-9H-8J-9J_2	1741	17.4135723431498	0.00854214123006834	Male	9mo	HCA	09mo_8E-9H-8J-9J_2	2	Astro-TE NN
1123927	Male:9mo_8E-9H-8J-9J_2:TGAGTCATGAGGGTTGAACCTA	Male:9mo_8E-9H-8J-9J_2	3969	25.3246753246753	0.00351493848857645	Male	9mo	HCA	09mo_8E-9H-8J-9J_2	2	DG Glut
1123928	Male:9mo_8E-9H-8J-9J_2:TGAGTCATGAGGTCGACAGAGA	Male:9mo_8E-9H-8J-9J_2	2471	20.8375893769152	0.0217735550277118	Male	9mo	HCA	09mo_8E-9H-8J-9J_2	2	Astro-TE NN
1123929	Male:9mo_8E-9H-8J-9J_2:TGAGTCATGAGGTCTAATTAGG	Male:9mo_8E-9H-8J-9J_2	1797	27.6094276094276	0.00443213296398892	Male	9mo	HCA	09mo_8E-9H-8J-9J_2	2	Oligo NN
1123930	Male:9mo_8E-9H-8J-9J_2:TGAGTCATGAGTATGCCGAGAA	Male:9mo_8E-9H-8J-9J_2	9361	18.0277349768875	0.00117370892018779	Male	9mo	HCA	09mo_8E-9H-8J-9J_2	2	DG Glut
1123931	Male:9mo_8E-9H-8J-9J_2:TGAGTCATGAGTCAGGGTACTT	Male:9mo_8E-9H-8J-9J_2	4334	16.5424739195231	0.00573526038082129	Male	9mo	HCA	09mo_8E-9H-8J-9J_2	2	DG Glut
1123932	Male:9mo_8E-9H-8J-9J_2:TGAGTCATGAGTCATAGCGTGT	Male:9mo_8E-9H-8J-9J_2	6990	14.0909090909091	0.00299529311082585	Male	9mo	HCA	09mo_8E-9H-8J-9J_2	2	Oligo NN
1123933	Male:9mo_8E-9H-8J-9J_2:TGAGTCATGAGTCCAGATTTCC	Male:9mo_8E-9H-8J-9J_2	1519	28.7878787878788	0	Male	9mo	HCA	09mo_8E-9H-8J-9J_2	2	Microglia NN
1123934	Male:9mo_8E-9H-8J-9J_2:TGAGTCATGAGTCCCAATGACT	Male:9mo_8E-9H-8J-9J_2	2399	26.9592476489028	0	Male	9mo	HCA	09mo_8E-9H-8J-9J_2	2	Oligo NN
1123935	Male:9mo_8E-9H-8J-9J_2:TGAGTCATGAGTCCTATGTCCG	Male:9mo_8E-9H-8J-9J_2	2445	20.1533406352683	0.00366748166259169	Male	9mo	HCA	09mo_8E-9H-8J-9J_2	2	Oligo NN
1123936	Male:9mo_8E-9H-8J-9J_2:TGAGTCATGAGTCTCTGCTATT	Male:9mo_8E-9H-8J-9J_2	23509	12.1627231216272	0.000637646658731508	Male	9mo	HCA	09mo_8E-9H-8J-9J_2	2	CA3 Glut
1123937	Male:9mo_8E-9H-8J-9J_2:TGAGTCATGAGTGCTTTCAACA	Male:9mo_8E-9H-8J-9J_2	3151	14.3434343434343	0.000317258883248731	Male	9mo	HCA	09mo_8E-9H-8J-9J_2	2	Oligo NN
1123938	Male:9mo_8E-9H-8J-9J_2:TGAGTCATGAGTTGGAGACTAA	Male:9mo_8E-9H-8J-9J_2	5810	11.7343649258543	0	Male	9mo	HCA	09mo_8E-9H-8J-9J_2	2	DG Glut
1123939	Male:9mo_8E-9H-8J-9J_2:TGAGTCATGATAAGACTGAGGG	Male:9mo_8E-9H-8J-9J_2	8485	13.0616509926855	0.00364020666979803	Male	9mo	HCA	09mo_8E-9H-8J-9J_2	2	CA3 Glut
1123940	Male:9mo_8E-9H-8J-9J_2:TGAGTCATGATACGGCTTTCCT	Male:9mo_8E-9H-8J-9J_2	1766	21.0153482880756	0.00563063063063063	Male	9mo	HCA	09mo_8E-9H-8J-9J_2	2	Oligo NN
1123941	Male:9mo_8E-9H-8J-9J_2:TGAGTCATGATAGACTGGACCA	Male:9mo_8E-9H-8J-9J_2	8130	23.8523852385239	0.00220913107511046	Male	9mo	HCA	09mo_8E-9H-8J-9J_2	2	DG Glut
1123942	Male:9mo_8E-9H-8J-9J_2:TGAGTCATGATATACGAACCCG	Male:9mo_8E-9H-8J-9J_2	12834	12.7474002012747	0.000311575011684063	Male	9mo	HCA	09mo_8E-9H-8J-9J_2	2	CA1-ProS Glut
1123943	Male:9mo_8E-9H-8J-9J_2:TGAGTCATGATATCAAAGGGTC	Male:9mo_8E-9H-8J-9J_2	7504	13.1434830230011	0.0030556662681015	Male	9mo	HCA	09mo_8E-9H-8J-9J_2	2	CA1-ProS Glut
1123944	Male:9mo_8E-9H-8J-9J_2:TGAGTCATGATATGCACCGGAT	Male:9mo_8E-9H-8J-9J_2	2748	21.3786213786214	0.000363768643142961	Male	9mo	HCA	09mo_8E-9H-8J-9J_2	2	Astro-TE NN
1123945	Male:9mo_8E-9H-8J-9J_2:TGAGTCATGATCAGGGAAAGCG	Male:9mo_8E-9H-8J-9J_2	2016	18.3794466403162	0.0122488975992161	Male	9mo	HCA	09mo_8E-9H-8J-9J_2	2	Oligo NN
1123946	Male:9mo_8E-9H-8J-9J_2:TGAGTCATGATCCAGACGACTT	Male:9mo_8E-9H-8J-9J_2	7533	19.3806193806194	0.00383496429516001	Male	9mo	HCA	09mo_8E-9H-8J-9J_2	2	DG Glut
1123947	Male:9mo_8E-9H-8J-9J_2:TGAGTCATGATCCGCGGCTTAA	Male:9mo_8E-9H-8J-9J_2	4946	30.8632543926662	0	Male	9mo	HCA	09mo_8E-9H-8J-9J_2	2	Astro-TE NN
1123948	Male:9mo_8E-9H-8J-9J_2:TGAGTCATGATCCGTAAGGTTC	Male:9mo_8E-9H-8J-9J_2	1974	20.979020979021	0.00654252642174132	Male	9mo	HCA	09mo_8E-9H-8J-9J_2	2	Oligo NN
1123949	Male:9mo_8E-9H-8J-9J_2:TGAGTCATGATCCTGATTTAGC	Male:9mo_8E-9H-8J-9J_2	1806	29.4545454545455	0.00220994475138122	Male	9mo	HCA	09mo_8E-9H-8J-9J_2	2	Oligo NN
1123950	Male:9mo_8E-9H-8J-9J_2:TGAGTCATGATCTTTGACGCTG	Male:9mo_8E-9H-8J-9J_2	2845	16.6666666666667	0.00175438596491228	Male	9mo	HCA	09mo_8E-9H-8J-9J_2	2	DG Glut
1123951	Male:9mo_8E-9H-8J-9J_2:TGAGTCATGATGACACAGCGAC	Male:9mo_8E-9H-8J-9J_2	4412	20.3349282296651	0.00473719828558538	Male	9mo	HCA	09mo_8E-9H-8J-9J_2	2	Astro-TE NN
1123952	Male:9mo_8E-9H-8J-9J_2:TGAGTCATGATGCCGTGAGACA	Male:9mo_8E-9H-8J-9J_2	4857	22.0015278838808	0.000411607326610414	Male	9mo	HCA	09mo_8E-9H-8J-9J_2	2	Vip Gaba
1123953	Male:9mo_8E-9H-8J-9J_2:TGAGTCATGATGCGATCGTTAG	Male:9mo_8E-9H-8J-9J_2	6262	17.5125488008924	0.00460975997456684	Male	9mo	HCA	09mo_8E-9H-8J-9J_2	2	DG Glut
1123954	Male:9mo_8E-9H-8J-9J_2:TGAGTCATGATGCGTCGAGTAC	Male:9mo_8E-9H-8J-9J_2	3903	18.3155080213904	0.00661745991346399	Male	9mo	HCA	09mo_8E-9H-8J-9J_2	2	OB-STR-CTX Inh IMN
1123955	Male:9mo_8E-9H-8J-9J_2:TGAGTCATGATGCGTGCAGACA	Male:9mo_8E-9H-8J-9J_2	9334	16.969696969697	0.000642398286937901	Male	9mo	HCA	09mo_8E-9H-8J-9J_2	2	DG Glut
1123956	Male:9mo_8E-9H-8J-9J_2:TGAGTCATGATGCTAATGACGT	Male:9mo_8E-9H-8J-9J_2	1641	18.1818181818182	0	Male	9mo	HCA	09mo_8E-9H-8J-9J_2	2	Microglia NN
1123957	Male:9mo_8E-9H-8J-9J_2:TGAGTCATGATGCTGAGTTCCT	Male:9mo_8E-9H-8J-9J_2	3094	23.0552952202437	0.00193548387096774	Male	9mo	HCA	09mo_8E-9H-8J-9J_2	2	Oligo NN
1123958	Male:9mo_8E-9H-8J-9J_2:TGAGTCATGATGTCAGGAACAC	Male:9mo_8E-9H-8J-9J_2	8825	20.831429876656	0.000905694554511491	Male	9mo	HCA	09mo_8E-9H-8J-9J_2	2	DG Glut
1123959	Male:9mo_8E-9H-8J-9J_2:TGAGTCATGATGTGACTTAGGC	Male:9mo_8E-9H-8J-9J_2	1322	16.0246533127889	0.000755857898715042	Male	9mo	HCA	09mo_8E-9H-8J-9J_2	2	Oligo NN
1123960	Male:9mo_8E-9H-8J-9J_2:TGAGTCATGATTAGCTTCTCTG	Male:9mo_8E-9H-8J-9J_2	1631	19.9300699300699	0	Male	9mo	HCA	09mo_8E-9H-8J-9J_2	2	Oligo NN
1123961	Male:9mo_8E-9H-8J-9J_2:TGAGTCATGATTCCAGAGGTCT	Male:9mo_8E-9H-8J-9J_2	3531	20.3502919099249	0.00282406099971759	Male	9mo	HCA	09mo_8E-9H-8J-9J_2	2	DG Glut
1123962	Male:9mo_8E-9H-8J-9J_2:TGAGTCATGATTCCTCAGCCTC	Male:9mo_8E-9H-8J-9J_2	7410	22.7009984235418	0.00336247478143914	Male	9mo	HCA	09mo_8E-9H-8J-9J_2	2	DG Glut
1123963	Male:9mo_8E-9H-8J-9J_2:TGAGTCATGATTCTAACGCTTC	Male:9mo_8E-9H-8J-9J_2	1502	16.5869218500797	0.00397877984084881	Male	9mo	HCA	09mo_8E-9H-8J-9J_2	2	Oligo NN
1123964	Male:9mo_8E-9H-8J-9J_2:TGAGTCATGATTGTTCCTCTGC	Male:9mo_8E-9H-8J-9J_2	4404	27.5659824046921	0.00361990950226244	Male	9mo	HCA	09mo_8E-9H-8J-9J_2	2	Astro-TE NN
1123965	Male:9mo_8E-9H-8J-9J_2:TGAGTCATGATTTCGCGTGTAA	Male:9mo_8E-9H-8J-9J_2	7478	18.1818181818182	0.000668181210744354	Male	9mo	HCA	09mo_8E-9H-8J-9J_2	2	DG Glut
1123966	Male:9mo_8E-9H-8J-9J_2:TGAGTCATGATTTCTGCAGACT	Male:9mo_8E-9H-8J-9J_2	10938	19.2257503262288	0.001187106200347	Male	9mo	HCA	09mo_8E-9H-8J-9J_2	2	CA3 Glut
1123967	Male:9mo_8E-9H-8J-9J_2:TGCACATTACAAACCCGAGATA	Male:9mo_8E-9H-8J-9J_2	7873	18.8087774294671	0.00190162271805274	Male	9mo	HCA	09mo_8E-9H-8J-9J_2	2	CA3 Glut
1123968	Male:9mo_8E-9H-8J-9J_2:TGCACATTACAAATAAGGCCAG	Male:9mo_8E-9H-8J-9J_2	1556	17.5757575757576	0.00192431045542014	Male	9mo	HCA	09mo_8E-9H-8J-9J_2	2	Microglia NN
1123969	Male:9mo_8E-9H-8J-9J_2:TGCACATTACAACGAGCTGTGA	Male:9mo_8E-9H-8J-9J_2	2821	18.7441424554827	0	Male	9mo	HCA	09mo_8E-9H-8J-9J_2	2	Oligo NN
1123970	Male:9mo_8E-9H-8J-9J_2:TGCACATTACAACTAACGTCGA	Male:9mo_8E-9H-8J-9J_2	2808	17.9752066115702	0.00106723585912487	Male	9mo	HCA	09mo_8E-9H-8J-9J_2	2	Oligo NN
1123971	Male:9mo_8E-9H-8J-9J_2:TGCACATTACAACTGATAGGAG	Male:9mo_8E-9H-8J-9J_2	3273	21.7432052483599	0.0138595962639349	Male	9mo	HCA	09mo_8E-9H-8J-9J_2	2	Astro-TE NN
1123972	Male:9mo_8E-9H-8J-9J_2:TGCACATTACAATCGCTGGATG	Male:9mo_8E-9H-8J-9J_2	3196	19.3362193362193	0.00621890547263682	Male	9mo	HCA	09mo_8E-9H-8J-9J_2	2	DG Glut
1123973	Male:9mo_8E-9H-8J-9J_2:TGCACATTACAATGGCCGTTTC	Male:9mo_8E-9H-8J-9J_2	5663	21.2389380530973	0.00299295774647887	Male	9mo	HCA	09mo_8E-9H-8J-9J_2	2	DG Glut
1123974	Male:9mo_8E-9H-8J-9J_2:TGCACATTACAATTCTGTTGCG	Male:9mo_8E-9H-8J-9J_2	2165	22.5806451612903	0.00138376383763838	Male	9mo	HCA	09mo_8E-9H-8J-9J_2	2	OPC NN
1123975	Male:9mo_8E-9H-8J-9J_2:TGCACATTACACAGATCAACGC	Male:9mo_8E-9H-8J-9J_2	1914	19.8100407055631	0.0123839009287926	Male	9mo	HCA	09mo_8E-9H-8J-9J_2	2	DG Glut
1123976	Male:9mo_8E-9H-8J-9J_2:TGCACATTACACATGGCAAGCC	Male:9mo_8E-9H-8J-9J_2	4542	20.3208556149733	0.00175824175824176	Male	9mo	HCA	09mo_8E-9H-8J-9J_2	2	DG Glut
1123977	Male:9mo_8E-9H-8J-9J_2:TGCACATTACACCACGAAGGGA	Male:9mo_8E-9H-8J-9J_2	1283	24.3713733075435	0.00696594427244582	Male	9mo	HCA	09mo_8E-9H-8J-9J_2	2	Microglia NN
1123978	Male:9mo_8E-9H-8J-9J_2:TGCACATTACACCACGCAAACT	Male:9mo_8E-9H-8J-9J_2	2369	13.5198135198135	0.044758064516129	Male	9mo	HCA	09mo_8E-9H-8J-9J_2	2	DG Glut
1123979	Male:9mo_8E-9H-8J-9J_2:TGCACATTACACCCACATGCTT	Male:9mo_8E-9H-8J-9J_2	5478	20.4991087344029	0.00200400801603206	Male	9mo	HCA	09mo_8E-9H-8J-9J_2	2	CA3 Glut
1123980	Male:9mo_8E-9H-8J-9J_2:TGCACATTACACCCGATGGCTA	Male:9mo_8E-9H-8J-9J_2	1772	28.7272727272727	0.00169014084507042	Male	9mo	HCA	09mo_8E-9H-8J-9J_2	2	Oligo NN
1123981	Male:9mo_8E-9H-8J-9J_2:TGCACATTACACGCCGTGACTT	Male:9mo_8E-9H-8J-9J_2	1622	22.3285486443381	0.002460024600246	Male	9mo	HCA	09mo_8E-9H-8J-9J_2	2	Oligo NN
1123982	Male:9mo_8E-9H-8J-9J_2:TGCACATTACACGCGATCAGTT	Male:9mo_8E-9H-8J-9J_2	1177	32.4324324324324	0.00591216216216216	Male	9mo	HCA	09mo_8E-9H-8J-9J_2	2	Oligo NN
1123983	Male:9mo_8E-9H-8J-9J_2:TGCACATTACACGCTTACCCGA	Male:9mo_8E-9H-8J-9J_2	4331	18.1818181818182	0.00138344477749596	Male	9mo	HCA	09mo_8E-9H-8J-9J_2	2	DG Glut
1123984	Male:9mo_8E-9H-8J-9J_2:TGCACATTACACTGCACGCCAT	Male:9mo_8E-9H-8J-9J_2	2779	22.5352112676056	0.0075	Male	9mo	HCA	09mo_8E-9H-8J-9J_2	2	DG Glut
1123985	Male:9mo_8E-9H-8J-9J_2:TGCACATTACACTGGATATGCT	Male:9mo_8E-9H-8J-9J_2	10460	18.0209171359614	0.000382262996941896	Male	9mo	HCA	09mo_8E-9H-8J-9J_2	2	DG Glut
1123986	Male:9mo_8E-9H-8J-9J_2:TGCACATTACAGATCTGTGACG	Male:9mo_8E-9H-8J-9J_2	5047	23.1818181818182	0.000989707046714173	Male	9mo	HCA	09mo_8E-9H-8J-9J_2	2	DG Glut
1123987	Male:9mo_8E-9H-8J-9J_2:TGCACATTACAGATTGGACAAG	Male:9mo_8E-9H-8J-9J_2	5866	13.1559497413156	0.00119189511323004	Male	9mo	HCA	09mo_8E-9H-8J-9J_2	2	CA1-ProS Glut
1123988	Male:9mo_8E-9H-8J-9J_2:TGCACATTACAGCGAATAACCC	Male:9mo_8E-9H-8J-9J_2	1329	14.6853146853147	0	Male	9mo	HCA	09mo_8E-9H-8J-9J_2	2	Microglia NN
1123989	Male:9mo_8E-9H-8J-9J_2:TGCACATTACAGGAACGCCGAT	Male:9mo_8E-9H-8J-9J_2	2777	20.2020202020202	0.00287253141831239	Male	9mo	HCA	09mo_8E-9H-8J-9J_2	2	Lamp5 Lhx6 Gaba
1123990	Male:9mo_8E-9H-8J-9J_2:TGCACATTACAGGAACTGTCGT	Male:9mo_8E-9H-8J-9J_2	4056	23.2427366447985	0	Male	9mo	HCA	09mo_8E-9H-8J-9J_2	2	DG Glut
1123991	Male:9mo_8E-9H-8J-9J_2:TGCACATTACAGGTCACGACTA	Male:9mo_8E-9H-8J-9J_2	6722	16.3372859025033	0.00222651031616446	Male	9mo	HCA	09mo_8E-9H-8J-9J_2	2	CA1-ProS Glut
1123992	Male:9mo_8E-9H-8J-9J_2:TGCACATTACAGGTCCCAATCG	Male:9mo_8E-9H-8J-9J_2	2292	22.1590909090909	0.00174216027874564	Male	9mo	HCA	09mo_8E-9H-8J-9J_2	2	Oligo NN
1123993	Male:9mo_8E-9H-8J-9J_2:TGCACATTACAGGTGCAAGGTA	Male:9mo_8E-9H-8J-9J_2	10361	15.5356380708493	0.00106054762822985	Male	9mo	HCA	09mo_8E-9H-8J-9J_2	2	CA1-ProS Glut
1123994	Male:9mo_8E-9H-8J-9J_2:TGCACATTACAGTACGGAAAGC	Male:9mo_8E-9H-8J-9J_2	7000	18.997668997669	0	Male	9mo	HCA	09mo_8E-9H-8J-9J_2	2	DG Glut
1123995	Male:9mo_8E-9H-8J-9J_2:TGCACATTACATCATGCGTAGG	Male:9mo_8E-9H-8J-9J_2	3839	14.0762463343109	0.00182007280291212	Male	9mo	HCA	09mo_8E-9H-8J-9J_2	2	CA1-ProS Glut
1123996	Male:9mo_8E-9H-8J-9J_2:TGCACATTACATGCTCTGGCTA	Male:9mo_8E-9H-8J-9J_2	1497	20.2020202020202	0.002	Male	9mo	HCA	09mo_8E-9H-8J-9J_2	2	Oligo NN
1123997	Male:9mo_8E-9H-8J-9J_2:TGCACATTACATGGTCATGCGG	Male:9mo_8E-9H-8J-9J_2	7114	22.3262032085562	0.000561955605507165	Male	9mo	HCA	09mo_8E-9H-8J-9J_2	2	CA1-ProS Glut
1123998	Male:9mo_8E-9H-8J-9J_2:TGCACATTACATTAGGAGGTCT	Male:9mo_8E-9H-8J-9J_2	2295	21.6687422166874	0.00087070091423596	Male	9mo	HCA	09mo_8E-9H-8J-9J_2	2	Astro-TE NN
1123999	Male:9mo_8E-9H-8J-9J_2:TGCACATTACATTCATTTCCGC	Male:9mo_8E-9H-8J-9J_2	2492	16.8096054888508	0	Male	9mo	HCA	09mo_8E-9H-8J-9J_2	2	Peri NN
1124000	Male:9mo_8E-9H-8J-9J_2:TGCACATTACATTTAGGGCGGG	Male:9mo_8E-9H-8J-9J_2	4549	22.6870474658085	0.00546567555749891	Male	9mo	HCA	09mo_8E-9H-8J-9J_2	2	DG Glut
1124001	Male:9mo_8E-9H-8J-9J_2:TGCACATTACATTTGCCCAGCT	Male:9mo_8E-9H-8J-9J_2	5193	24.4569589702333	0.00288018433179724	Male	9mo	HCA	09mo_8E-9H-8J-9J_2	2	DG Glut
1124002	Male:9mo_8E-9H-8J-9J_2:TGCACATTACCAAATCTCGCCG	Male:9mo_8E-9H-8J-9J_2	1462	25.2319109461967	0	Male	9mo	HCA	09mo_8E-9H-8J-9J_2	2	Oligo NN
1124003	Male:9mo_8E-9H-8J-9J_2:TGCACATTACCAACCACGAGTG	Male:9mo_8E-9H-8J-9J_2	3810	20.3305785123967	0	Male	9mo	HCA	09mo_8E-9H-8J-9J_2	2	DG Glut
1124004	Male:9mo_8E-9H-8J-9J_2:TGCACATTACCACGCAAGGGAA	Male:9mo_8E-9H-8J-9J_2	1355	16.7272727272727	0	Male	9mo	HCA	09mo_8E-9H-8J-9J_2	2	Microglia NN
1124005	Male:9mo_8E-9H-8J-9J_2:TGCACATTACCAGGCCCAAGAA	Male:9mo_8E-9H-8J-9J_2	1993	17.7215189873418	0	Male	9mo	HCA	09mo_8E-9H-8J-9J_2	2	Astro-TE NN
1124006	Male:9mo_8E-9H-8J-9J_2:TGCACATTACCAGTCGTGAGGA	Male:9mo_8E-9H-8J-9J_2	1826	29.7520661157025	0.00273074822501365	Male	9mo	HCA	09mo_8E-9H-8J-9J_2	2	Oligo NN
1124007	Male:9mo_8E-9H-8J-9J_2:TGCACATTACCATCCGTTGACC	Male:9mo_8E-9H-8J-9J_2	3615	23.658269441402	0.0144492911668484	Male	9mo	HCA	09mo_8E-9H-8J-9J_2	2	DG Glut
1124008	Male:9mo_8E-9H-8J-9J_2:TGCACATTACCATCTCGACAAT	Male:9mo_8E-9H-8J-9J_2	1456	16.1290322580645	0.0175438596491228	Male	9mo	HCA	09mo_8E-9H-8J-9J_2	2	Oligo NN
1124009	Male:9mo_8E-9H-8J-9J_2:TGCACATTACCCTGGGTTAATC	Male:9mo_8E-9H-8J-9J_2	5984	13.2343846629561	0.0010016694490818	Male	9mo	HCA	09mo_8E-9H-8J-9J_2	2	DG Glut
1124010	Male:9mo_8E-9H-8J-9J_2:TGCACATTACCCTTCCACCTGT	Male:9mo_8E-9H-8J-9J_2	1666	13.3971291866029	0.00892325996430696	Male	9mo	HCA	09mo_8E-9H-8J-9J_2	2	Oligo NN
1124011	Male:9mo_8E-9H-8J-9J_2:TGCACATTACCGAAGGGATCAT	Male:9mo_8E-9H-8J-9J_2	8679	24.7159090909091	0.00355912743972445	Male	9mo	HCA	09mo_8E-9H-8J-9J_2	2	DG Glut
1124012	Male:9mo_8E-9H-8J-9J_2:TGCACATTACCGAAGGTTCGAT	Male:9mo_8E-9H-8J-9J_2	4731	16.0972785176607	0.00650986980260395	Male	9mo	HCA	09mo_8E-9H-8J-9J_2	2	DG Glut
1124013	Male:9mo_8E-9H-8J-9J_2:TGCACATTACCGATTCCGGCAT	Male:9mo_8E-9H-8J-9J_2	1750	17.9292929292929	0.00171135196805476	Male	9mo	HCA	09mo_8E-9H-8J-9J_2	2	Astro-TE NN
1124014	Male:9mo_8E-9H-8J-9J_2:TGCACATTACCGCGACTTGAGA	Male:9mo_8E-9H-8J-9J_2	2171	29.3080054274084	0.00504124656278643	Male	9mo	HCA	09mo_8E-9H-8J-9J_2	2	Oligo NN
1124015	Male:9mo_8E-9H-8J-9J_2:TGCACATTACCGCGCTATACGA	Male:9mo_8E-9H-8J-9J_2	2839	20	0.00175808720112518	Male	9mo	HCA	09mo_8E-9H-8J-9J_2	2	IOL NN
1124016	Male:9mo_8E-9H-8J-9J_2:TGCACATTACCTAATCCAGATG	Male:9mo_8E-9H-8J-9J_2	4174	18.716577540107	0.00239005736137667	Male	9mo	HCA	09mo_8E-9H-8J-9J_2	2	DG Glut
1124017	Male:9mo_8E-9H-8J-9J_2:TGCACATTACCTCAGATAAGGG	Male:9mo_8E-9H-8J-9J_2	5181	19.0545454545455	0.00038587690526722	Male	9mo	HCA	09mo_8E-9H-8J-9J_2	2	DG Glut
1124018	Male:9mo_8E-9H-8J-9J_2:TGCACATTACCTCGTAGAGCGT	Male:9mo_8E-9H-8J-9J_2	1696	22.0095693779904	0	Male	9mo	HCA	09mo_8E-9H-8J-9J_2	2	Oligo NN
1124019	Male:9mo_8E-9H-8J-9J_2:TGCACATTACCTGTCTACACGA	Male:9mo_8E-9H-8J-9J_2	4277	16.7517875383044	0.000700934579439252	Male	9mo	HCA	09mo_8E-9H-8J-9J_2	2	CA1-ProS Glut
1124020	Male:9mo_8E-9H-8J-9J_2:TGCACATTACCTTCCTGCTGTC	Male:9mo_8E-9H-8J-9J_2	2316	18.6540731995277	0.00898587933247754	Male	9mo	HCA	09mo_8E-9H-8J-9J_2	2	Astro-TE NN
1124021	Male:9mo_8E-9H-8J-9J_2:TGCACATTACCTTTAGCCCTAT	Male:9mo_8E-9H-8J-9J_2	1482	15.7394843962008	0.00336247478143914	Male	9mo	HCA	09mo_8E-9H-8J-9J_2	2	Oligo NN
1124022	Male:9mo_8E-9H-8J-9J_2:TGCACATTACGAAGTTCTTAGG	Male:9mo_8E-9H-8J-9J_2	5435	20.2922077922078	0.000183958793230316	Male	9mo	HCA	09mo_8E-9H-8J-9J_2	2	DG Glut
1124023	Male:9mo_8E-9H-8J-9J_2:TGCACATTACGACGGCATAATG	Male:9mo_8E-9H-8J-9J_2	2971	22.488038277512	0.023018743834265	Male	9mo	HCA	09mo_8E-9H-8J-9J_2	2	DG Glut
1124024	Male:9mo_8E-9H-8J-9J_2:TGCACATTACGAGACAATGACG	Male:9mo_8E-9H-8J-9J_2	2889	23.7762237762238	0.018348623853211	Male	9mo	HCA	09mo_8E-9H-8J-9J_2	2	Astro-TE NN
1124025	Male:9mo_8E-9H-8J-9J_2:TGCACATTACGAGATAGTACTG	Male:9mo_8E-9H-8J-9J_2	1554	19.1735537190083	0.00956022944550669	Male	9mo	HCA	09mo_8E-9H-8J-9J_2	2	OB-STR-CTX Inh IMN
1124026	Male:9mo_8E-9H-8J-9J_2:TGCACATTACGAGGCATTTGCA	Male:9mo_8E-9H-8J-9J_2	5164	19.6078431372549	0.000580607702728856	Male	9mo	HCA	09mo_8E-9H-8J-9J_2	2	Astro-TE NN
1124027	Male:9mo_8E-9H-8J-9J_2:TGCACATTACGATCTACGCCGT	Male:9mo_8E-9H-8J-9J_2	1429	24.5454545454545	0.00279134682484299	Male	9mo	HCA	09mo_8E-9H-8J-9J_2	2	Microglia NN
1124028	Male:9mo_8E-9H-8J-9J_2:TGCACATTACGATGAACATGTC	Male:9mo_8E-9H-8J-9J_2	2924	24.4848484848485	0.00238826339133402	Male	9mo	HCA	09mo_8E-9H-8J-9J_2	2	Astro-TE NN
1124029	Male:9mo_8E-9H-8J-9J_2:TGCACATTACGCCACCTGATAC	Male:9mo_8E-9H-8J-9J_2	2376	23.1974921630094	0.0075187969924812	Male	9mo	HCA	09mo_8E-9H-8J-9J_2	2	DG Glut
1124030	Male:9mo_8E-9H-8J-9J_2:TGCACATTACGCCTAAACGAAG	Male:9mo_8E-9H-8J-9J_2	2906	21.900826446281	0.00103128222756961	Male	9mo	HCA	09mo_8E-9H-8J-9J_2	2	Astro-TE NN
1124031	Male:9mo_8E-9H-8J-9J_2:TGCACATTACGCGACGTTACGA	Male:9mo_8E-9H-8J-9J_2	6982	21.7321140398063	0.0007156147130385	Male	9mo	HCA	09mo_8E-9H-8J-9J_2	2	DG Glut
1124032	Male:9mo_8E-9H-8J-9J_2:TGCACATTACGCGATGTACGAC	Male:9mo_8E-9H-8J-9J_2	1260	18.5007974481659	0.00237529691211401	Male	9mo	HCA	09mo_8E-9H-8J-9J_2	2	Oligo NN
1124033	Male:9mo_8E-9H-8J-9J_2:TGCACATTACGCGTAACCAGTA	Male:9mo_8E-9H-8J-9J_2	9042	16.0144491270319	0.000773566139904962	Male	9mo	HCA	09mo_8E-9H-8J-9J_2	2	CA3 Glut
1124034	Male:9mo_8E-9H-8J-9J_2:TGCACATTACGCTTTCAGCCAG	Male:9mo_8E-9H-8J-9J_2	4607	21.6634429400387	0.00324534833405452	Male	9mo	HCA	09mo_8E-9H-8J-9J_2	2	CA2-FC-IG Glut
1124035	Male:9mo_8E-9H-8J-9J_2:TGCACATTACGGACCGACAATG	Male:9mo_8E-9H-8J-9J_2	2703	26.4069264069264	0.00110864745011086	Male	9mo	HCA	09mo_8E-9H-8J-9J_2	2	Astro-TE NN
1124036	Male:9mo_8E-9H-8J-9J_2:TGCACATTACGGAGGTTACTAT	Male:9mo_8E-9H-8J-9J_2	7981	12.8871128871129	0.000375751503006012	Male	9mo	HCA	09mo_8E-9H-8J-9J_2	2	CA1-ProS Glut
1124037	Male:9mo_8E-9H-8J-9J_2:TGCACATTACGGGACTAATTCC	Male:9mo_8E-9H-8J-9J_2	1764	20.7272727272727	0.00226244343891403	Male	9mo	HCA	09mo_8E-9H-8J-9J_2	2	HPF CR Glut
1124038	Male:9mo_8E-9H-8J-9J_2:TGCACATTACGGGCATAAACGT	Male:9mo_8E-9H-8J-9J_2	6246	13.0507529280535	0.00223642172523962	Male	9mo	HCA	09mo_8E-9H-8J-9J_2	2	CA1-ProS Glut
1124039	Male:9mo_8E-9H-8J-9J_2:TGCACATTACGGGCGTATTTGA	Male:9mo_8E-9H-8J-9J_2	1569	11.9480519480519	0	Male	9mo	HCA	09mo_8E-9H-8J-9J_2	2	Oligo NN
1124040	Male:9mo_8E-9H-8J-9J_2:TGCACATTACGGTAAATCTCCC	Male:9mo_8E-9H-8J-9J_2	1774	26.7161410018553	0.00393037619314992	Male	9mo	HCA	09mo_8E-9H-8J-9J_2	2	Oligo NN
1124041	Male:9mo_8E-9H-8J-9J_2:TGCACATTACGGTGTCGGTTGT	Male:9mo_8E-9H-8J-9J_2	5363	15.7317859445519	0.00278914094458907	Male	9mo	HCA	09mo_8E-9H-8J-9J_2	2	DG Glut
1124042	Male:9mo_8E-9H-8J-9J_2:TGCACATTACGGTTGTCCTCTG	Male:9mo_8E-9H-8J-9J_2	2143	23.051948051948	0.00695088044485635	Male	9mo	HCA	09mo_8E-9H-8J-9J_2	2	DG Glut
1124043	Male:9mo_8E-9H-8J-9J_2:TGCACATTACGTACTGGACCCT	Male:9mo_8E-9H-8J-9J_2	1073	13.4897360703812	0	Male	9mo	HCA	09mo_8E-9H-8J-9J_2	2	Oligo NN
1124044	Male:9mo_8E-9H-8J-9J_2:TGCACATTACGTACTTCCTTTC	Male:9mo_8E-9H-8J-9J_2	4122	21.9762845849802	0	Male	9mo	HCA	09mo_8E-9H-8J-9J_2	2	DG Glut
1124045	Male:9mo_8E-9H-8J-9J_2:TGCACATTACGTCAATTCTCAG	Male:9mo_8E-9H-8J-9J_2	5092	16.5071770334928	0.0027418723070897	Male	9mo	HCA	09mo_8E-9H-8J-9J_2	2	DG Glut
1124046	Male:9mo_8E-9H-8J-9J_2:TGCACATTACGTCAGTAGTCTG	Male:9mo_8E-9H-8J-9J_2	3315	20.5533596837945	0.000602954476936991	Male	9mo	HCA	09mo_8E-9H-8J-9J_2	2	DG Glut
1124047	Male:9mo_8E-9H-8J-9J_2:TGCACATTACGTCCACCTAGAC	Male:9mo_8E-9H-8J-9J_2	3943	24.4062244062244	0.0080503144654088	Male	9mo	HCA	09mo_8E-9H-8J-9J_2	2	Astro-TE NN
1124048	Male:9mo_8E-9H-8J-9J_2:TGCACATTACGTCGACAGATAG	Male:9mo_8E-9H-8J-9J_2	2300	35.9090909090909	0	Male	9mo	HCA	09mo_8E-9H-8J-9J_2	2	DG Glut
1124049	Male:9mo_8E-9H-8J-9J_2:TGCACATTACGTGCCTTTAAGC	Male:9mo_8E-9H-8J-9J_2	4515	19.2032686414709	0.000664010624169987	Male	9mo	HCA	09mo_8E-9H-8J-9J_2	2	CA1-ProS Glut
1124050	Male:9mo_8E-9H-8J-9J_2:TGCACATTACGTTACAGAACGC	Male:9mo_8E-9H-8J-9J_2	2252	16.7696381288614	0.00265721877767936	Male	9mo	HCA	09mo_8E-9H-8J-9J_2	2	Astro-TE NN
1124051	Male:9mo_8E-9H-8J-9J_2:TGCACATTACGTTCTTGACAAG	Male:9mo_8E-9H-8J-9J_2	3109	20.4784688995215	0.00192616372391653	Male	9mo	HCA	09mo_8E-9H-8J-9J_2	2	Astro-TE NN
1124052	Male:9mo_8E-9H-8J-9J_2:TGCACATTACGTTGGAGACTAA	Male:9mo_8E-9H-8J-9J_2	4518	24.1758241758242	0.000442477876106195	Male	9mo	HCA	09mo_8E-9H-8J-9J_2	2	DG Glut
1124053	Male:9mo_8E-9H-8J-9J_2:TGCACATTACGTTGTACGAGCC	Male:9mo_8E-9H-8J-9J_2	2068	20.1533406352683	0.00337349397590361	Male	9mo	HCA	09mo_8E-9H-8J-9J_2	2	Astro-TE NN
1124054	Male:9mo_8E-9H-8J-9J_2:TGCACATTACTAAAGCCGGTGC	Male:9mo_8E-9H-8J-9J_2	1263	20.3991130820399	0.00551181102362205	Male	9mo	HCA	09mo_8E-9H-8J-9J_2	2	Astro-TE NN
1124055	Male:9mo_8E-9H-8J-9J_2:TGCACATTACTAAGACTGAGGG	Male:9mo_8E-9H-8J-9J_2	3470	22.9020979020979	0	Male	9mo	HCA	09mo_8E-9H-8J-9J_2	2	Astro-TE NN
1124056	Male:9mo_8E-9H-8J-9J_2:TGCACATTACTACACCAGAGCC	Male:9mo_8E-9H-8J-9J_2	2807	27.5	0.00142298114549982	Male	9mo	HCA	09mo_8E-9H-8J-9J_2	2	Oligo NN
1124057	Male:9mo_8E-9H-8J-9J_2:TGCACATTACTAGGTAAGACCA	Male:9mo_8E-9H-8J-9J_2	4206	13.7862137862138	0.00543863797588082	Male	9mo	HCA	09mo_8E-9H-8J-9J_2	2	CA2-FC-IG Glut
1124058	Male:9mo_8E-9H-8J-9J_2:TGCACATTACTAGTTGGTTGGA	Male:9mo_8E-9H-8J-9J_2	3200	16.5501165501165	0.00218272528843156	Male	9mo	HCA	09mo_8E-9H-8J-9J_2	2	DG Glut
1124059	Male:9mo_8E-9H-8J-9J_2:TGCACATTACTCAGCATTTAGG	Male:9mo_8E-9H-8J-9J_2	2092	15.8205430932704	0.0346100599907707	Male	9mo	HCA	09mo_8E-9H-8J-9J_2	2	Ependymal NN
1124060	Male:9mo_8E-9H-8J-9J_2:TGCACATTACTCCCTAACCATA	Male:9mo_8E-9H-8J-9J_2	1876	18.1818181818182	0.00159659393294305	Male	9mo	HCA	09mo_8E-9H-8J-9J_2	2	Oligo NN
1124061	Male:9mo_8E-9H-8J-9J_2:TGCACATTACTCCGCGGCTTAA	Male:9mo_8E-9H-8J-9J_2	5157	24.390243902439	0.00174216027874564	Male	9mo	HCA	09mo_8E-9H-8J-9J_2	2	DG Glut
1124062	Male:9mo_8E-9H-8J-9J_2:TGCACATTACTCGATCCATGGG	Male:9mo_8E-9H-8J-9J_2	2963	25.3319713993871	0	Male	9mo	HCA	09mo_8E-9H-8J-9J_2	2	Astro-TE NN
1124063	Male:9mo_8E-9H-8J-9J_2:TGCACATTACTCTAATTGCGAC	Male:9mo_8E-9H-8J-9J_2	4484	19.2424242424242	0.00200311595815713	Male	9mo	HCA	09mo_8E-9H-8J-9J_2	2	DG Glut
1124064	Male:9mo_8E-9H-8J-9J_2:TGCACATTACTCTATCGACACA	Male:9mo_8E-9H-8J-9J_2	5823	14.9350649350649	0.0025693730729702	Male	9mo	HCA	09mo_8E-9H-8J-9J_2	2	CA3 Glut
1124065	Male:9mo_8E-9H-8J-9J_2:TGCACATTACTCTTTGACGCTG	Male:9mo_8E-9H-8J-9J_2	1935	22.4961479198767	0.00565262076053443	Male	9mo	HCA	09mo_8E-9H-8J-9J_2	2	DG Glut
1124066	Male:9mo_8E-9H-8J-9J_2:TGCACATTACTGACCACCAATT	Male:9mo_8E-9H-8J-9J_2	3992	16.8831168831169	0.00150075037518759	Male	9mo	HCA	09mo_8E-9H-8J-9J_2	2	CA3 Glut
1124067	Male:9mo_8E-9H-8J-9J_2:TGCACATTACTGCACGTTAACC	Male:9mo_8E-9H-8J-9J_2	1926	22.9946524064171	0.000518941359626362	Male	9mo	HCA	09mo_8E-9H-8J-9J_2	2	Oligo NN
1124068	Male:9mo_8E-9H-8J-9J_2:TGCACATTACTGCCGTGAGACA	Male:9mo_8E-9H-8J-9J_2	3632	20.4290091930541	0.00301948943178699	Male	9mo	HCA	09mo_8E-9H-8J-9J_2	2	DG Glut
1124069	Male:9mo_8E-9H-8J-9J_2:TGCACATTACTGCGCCAATCGT	Male:9mo_8E-9H-8J-9J_2	3494	21.7345872518286	0.00399087799315849	Male	9mo	HCA	09mo_8E-9H-8J-9J_2	2	DG Glut
1124070	Male:9mo_8E-9H-8J-9J_2:TGCACATTACTGCGTGCAGACA	Male:9mo_8E-9H-8J-9J_2	1264	21.5909090909091	0.0155763239875389	Male	9mo	HCA	09mo_8E-9H-8J-9J_2	2	Oligo NN
1124072	Male:9mo_8E-9H-8J-9J_2:TGCACATTACTGGCTTCTACCA	Male:9mo_8E-9H-8J-9J_2	13182	14.8309028855104	0.00174176448315032	Male	9mo	HCA	09mo_8E-9H-8J-9J_2	2	CA3 Glut
1124073	Male:9mo_8E-9H-8J-9J_2:TGCACATTACTGGTGAGGTGAT	Male:9mo_8E-9H-8J-9J_2	3434	23.030303030303	0.0060781476121563	Male	9mo	HCA	09mo_8E-9H-8J-9J_2	2	DG Glut
1124074	Male:9mo_8E-9H-8J-9J_2:TGCACATTACTGTCCTGCGGTA	Male:9mo_8E-9H-8J-9J_2	1106	12.987012987013	0.00807174887892377	Male	9mo	HCA	09mo_8E-9H-8J-9J_2	2	Microglia NN
1124075	Male:9mo_8E-9H-8J-9J_2:TGCACATTACTGTTCTCTCTGG	Male:9mo_8E-9H-8J-9J_2	3200	16.2267839687195	0.00528442648430214	Male	9mo	HCA	09mo_8E-9H-8J-9J_2	2	DG Glut
1124076	Male:9mo_8E-9H-8J-9J_2:TGCACATTACTTAGCTTCTCTG	Male:9mo_8E-9H-8J-9J_2	2912	14.4300144300144	0.00137174211248285	Male	9mo	HCA	09mo_8E-9H-8J-9J_2	2	OPC NN
1124077	Male:9mo_8E-9H-8J-9J_2:TGCACATTACTTAGGCAATGTC	Male:9mo_8E-9H-8J-9J_2	4296	19.0314358538658	0.00162677201952126	Male	9mo	HCA	09mo_8E-9H-8J-9J_2	2	DG Glut
1124078	Male:9mo_8E-9H-8J-9J_2:TGCACATTACTTCAATTGCAGG	Male:9mo_8E-9H-8J-9J_2	1278	23.059866962306	0.00389711613406079	Male	9mo	HCA	09mo_8E-9H-8J-9J_2	2	Oligo NN
1124079	Male:9mo_8E-9H-8J-9J_2:TGCACATTACTTCCGCTGATAT	Male:9mo_8E-9H-8J-9J_2	1690	20.6896551724138	0.00118203309692671	Male	9mo	HCA	09mo_8E-9H-8J-9J_2	2	Oligo NN
1124080	Male:9mo_8E-9H-8J-9J_2:TGCACATTACTTCCTCAGCCTC	Male:9mo_8E-9H-8J-9J_2	7280	16.4187327823691	0.000823497117760088	Male	9mo	HCA	09mo_8E-9H-8J-9J_2	2	CA1-ProS Glut
1124081	Male:9mo_8E-9H-8J-9J_2:TGCACATTACTTCGCTGACAGA	Male:9mo_8E-9H-8J-9J_2	4130	21.8181818181818	0.012906309751434	Male	9mo	HCA	09mo_8E-9H-8J-9J_2	2	DG Glut
1124082	Male:9mo_8E-9H-8J-9J_2:TGCACATTACTTGATGCGACCA	Male:9mo_8E-9H-8J-9J_2	3076	15.9728122344945	0.00032499187520312	Male	9mo	HCA	09mo_8E-9H-8J-9J_2	2	Oligo NN
1124084	Male:9mo_8E-9H-8J-9J_2:TGCACATTACTTTAACGCCTCT	Male:9mo_8E-9H-8J-9J_2	2613	23.6363636363636	0.000382555470543229	Male	9mo	HCA	09mo_8E-9H-8J-9J_2	2	OPC NN
1124085	Male:9mo_8E-9H-8J-9J_2:TGCACATTACTTTCGAAGAAGG	Male:9mo_8E-9H-8J-9J_2	3333	21.6123499142367	0.00209580838323353	Male	9mo	HCA	09mo_8E-9H-8J-9J_2	2	Astro-TE NN
1124086	Male:9mo_8E-9H-8J-9J_2:TGCACATTACTTTGTGTTACCG	Male:9mo_8E-9H-8J-9J_2	11784	12.3933209647495	0.000932598558711318	Male	9mo	HCA	09mo_8E-9H-8J-9J_2	2	CA3 Glut
1124087	Male:9mo_8E-9H-8J-9J_2:TGCAGTTGTCAAACGGATCAGT	Male:9mo_8E-9H-8J-9J_2	1371	22.3140495867769	0.0115356885364095	Male	9mo	HCA	09mo_8E-9H-8J-9J_2	2	Astro-TE NN
1124088	Male:9mo_8E-9H-8J-9J_2:TGCAGTTGTCAAACGTCCCGTT	Male:9mo_8E-9H-8J-9J_2	1162	19.7226502311248	0	Male	9mo	HCA	09mo_8E-9H-8J-9J_2	2	Oligo NN
1124089	Male:9mo_8E-9H-8J-9J_2:TGCAGTTGTCAAAGCACTAGCG	Male:9mo_8E-9H-8J-9J_2	1562	19.5804195804196	0.0038265306122449	Male	9mo	HCA	09mo_8E-9H-8J-9J_2	2	Oligo NN
1124090	Male:9mo_8E-9H-8J-9J_2:TGCAGTTGTCAAATGCTACGGG	Male:9mo_8E-9H-8J-9J_2	1082	18.9723320158103	0	Male	9mo	HCA	09mo_8E-9H-8J-9J_2	2	Astro-TE NN
1124091	Male:9mo_8E-9H-8J-9J_2:TGCAGTTGTCAAATTGAGGAGG	Male:9mo_8E-9H-8J-9J_2	1723	23.6652236652237	0.0114744693057946	Male	9mo	HCA	09mo_8E-9H-8J-9J_2	2	Oligo NN
1124092	Male:9mo_8E-9H-8J-9J_2:TGCAGTTGTCAACCCACTATCT	Male:9mo_8E-9H-8J-9J_2	10748	12.4017957351291	0.00176465124918733	Male	9mo	HCA	09mo_8E-9H-8J-9J_2	2	DG Glut
1124093	Male:9mo_8E-9H-8J-9J_2:TGCAGTTGTCAAGCGGGCTTGA	Male:9mo_8E-9H-8J-9J_2	4317	20.4545454545455	0	Male	9mo	HCA	09mo_8E-9H-8J-9J_2	2	Astro-TE NN
1124094	Male:9mo_8E-9H-8J-9J_2:TGCAGTTGTCAATCACGCTTCG	Male:9mo_8E-9H-8J-9J_2	4835	20.7219251336898	0.00370904595095817	Male	9mo	HCA	09mo_8E-9H-8J-9J_2	2	DG Glut
1124095	Male:9mo_8E-9H-8J-9J_2:TGCAGTTGTCAATGGAGCAACA	Male:9mo_8E-9H-8J-9J_2	2282	17.1990171990172	0.00174978127734033	Male	9mo	HCA	09mo_8E-9H-8J-9J_2	2	Oligo NN
1124096	Male:9mo_8E-9H-8J-9J_2:TGCAGTTGTCAATGGCTTGTAG	Male:9mo_8E-9H-8J-9J_2	5318	15.2727272727273	0.000939319932368965	Male	9mo	HCA	09mo_8E-9H-8J-9J_2	2	DG Glut
1124097	Male:9mo_8E-9H-8J-9J_2:TGCAGTTGTCAATTAGAAGGGC	Male:9mo_8E-9H-8J-9J_2	2400	39.2156862745098	0.00207900207900208	Male	9mo	HCA	09mo_8E-9H-8J-9J_2	2	Astro-TE NN
1124098	Male:9mo_8E-9H-8J-9J_2:TGCAGTTGTCACAACAGCGGAT	Male:9mo_8E-9H-8J-9J_2	1353	13.903743315508	0	Male	9mo	HCA	09mo_8E-9H-8J-9J_2	2	DG Glut
1124099	Male:9mo_8E-9H-8J-9J_2:TGCAGTTGTCACAGGGCCTCTT	Male:9mo_8E-9H-8J-9J_2	1680	16.5289256198347	0.00884955752212389	Male	9mo	HCA	09mo_8E-9H-8J-9J_2	2	DG Glut
1124100	Male:9mo_8E-9H-8J-9J_2:TGCAGTTGTCACCACGAAGGGA	Male:9mo_8E-9H-8J-9J_2	10774	11.7319988879622	0.00148285449490269	Male	9mo	HCA	09mo_8E-9H-8J-9J_2	2	DG Glut
1124101	Male:9mo_8E-9H-8J-9J_2:TGCAGTTGTCACCCACAGCAGT	Male:9mo_8E-9H-8J-9J_2	1021	14.100185528757	0.0266920877025739	Male	9mo	HCA	09mo_8E-9H-8J-9J_2	2	Astro-TE NN
1124102	Male:9mo_8E-9H-8J-9J_2:TGCAGTTGTCACCCGGTATTCG	Male:9mo_8E-9H-8J-9J_2	2097	24.2424242424242	0.00142857142857143	Male	9mo	HCA	09mo_8E-9H-8J-9J_2	2	Oligo NN
1124103	Male:9mo_8E-9H-8J-9J_2:TGCAGTTGTCACGCAAGACGAG	Male:9mo_8E-9H-8J-9J_2	5229	19.7183098591549	0.000191204588910134	Male	9mo	HCA	09mo_8E-9H-8J-9J_2	2	DG Glut
1124104	Male:9mo_8E-9H-8J-9J_2:TGCAGTTGTCACGCCGTGACTT	Male:9mo_8E-9H-8J-9J_2	2197	32.9331046312178	0.00407978241160471	Male	9mo	HCA	09mo_8E-9H-8J-9J_2	2	Oligo NN
1124105	Male:9mo_8E-9H-8J-9J_2:TGCAGTTGTCACTCCGATGGAC	Male:9mo_8E-9H-8J-9J_2	3990	23.3241505968779	0.0157868771583621	Male	9mo	HCA	09mo_8E-9H-8J-9J_2	2	DG Glut
1124106	Male:9mo_8E-9H-8J-9J_2:TGCAGTTGTCACTCTTCCTCAT	Male:9mo_8E-9H-8J-9J_2	3033	23.030303030303	0	Male	9mo	HCA	09mo_8E-9H-8J-9J_2	2	CA3 Glut
1124107	Male:9mo_8E-9H-8J-9J_2:TGCAGTTGTCAGATACCTGGAG	Male:9mo_8E-9H-8J-9J_2	2818	13.9689578713969	0.000709219858156028	Male	9mo	HCA	09mo_8E-9H-8J-9J_2	2	DG Glut
1124108	Male:9mo_8E-9H-8J-9J_2:TGCAGTTGTCAGATTGGACAAG	Male:9mo_8E-9H-8J-9J_2	4975	20.2797202797203	0.00220617729643	Male	9mo	HCA	09mo_8E-9H-8J-9J_2	2	OPC NN
1124109	Male:9mo_8E-9H-8J-9J_2:TGCAGTTGTCAGCAGGTATGTT	Male:9mo_8E-9H-8J-9J_2	1602	27.0707070707071	0.0243605359317905	Male	9mo	HCA	09mo_8E-9H-8J-9J_2	2	Oligo NN
1124110	Male:9mo_8E-9H-8J-9J_2:TGCAGTTGTCAGCCATGAGAAT	Male:9mo_8E-9H-8J-9J_2	7970	14.7933884297521	0	Male	9mo	HCA	09mo_8E-9H-8J-9J_2	2	DG Glut
1124111	Male:9mo_8E-9H-8J-9J_2:TGCAGTTGTCAGCCTCACCATC	Male:9mo_8E-9H-8J-9J_2	1094	24.1106719367589	0.00905797101449275	Male	9mo	HCA	09mo_8E-9H-8J-9J_2	2	Oligo NN
1124112	Male:9mo_8E-9H-8J-9J_2:TGCAGTTGTCAGCGAATAACCC	Male:9mo_8E-9H-8J-9J_2	2000	17.3295454545455	0.00299102691924227	Male	9mo	HCA	09mo_8E-9H-8J-9J_2	2	DG Glut
1124113	Male:9mo_8E-9H-8J-9J_2:TGCAGTTGTCAGGCGGCATTAC	Male:9mo_8E-9H-8J-9J_2	6310	16.8119551681196	0.00300205403697267	Male	9mo	HCA	09mo_8E-9H-8J-9J_2	2	CA1-ProS Glut
1124114	Male:9mo_8E-9H-8J-9J_2:TGCAGTTGTCAGGCTGCGTCTA	Male:9mo_8E-9H-8J-9J_2	4414	22.8678537956888	0.00158335218276408	Male	9mo	HCA	09mo_8E-9H-8J-9J_2	2	DG Glut
1124115	Male:9mo_8E-9H-8J-9J_2:TGCAGTTGTCAGGTGTGACCGT	Male:9mo_8E-9H-8J-9J_2	1314	21.3903743315508	0.0492040520984081	Male	9mo	HCA	09mo_8E-9H-8J-9J_2	2	DG Glut
1124116	Male:9mo_8E-9H-8J-9J_2:TGCAGTTGTCAGTACGGAAAGC	Male:9mo_8E-9H-8J-9J_2	7359	11.9509703779367	0.000271702214373047	Male	9mo	HCA	09mo_8E-9H-8J-9J_2	2	CA1-ProS Glut
1124117	Male:9mo_8E-9H-8J-9J_2:TGCAGTTGTCATCCAGTCTGCA	Male:9mo_8E-9H-8J-9J_2	1485	24.1258741258741	0.00602409638554217	Male	9mo	HCA	09mo_8E-9H-8J-9J_2	2	Oligo NN
1124118	Male:9mo_8E-9H-8J-9J_2:TGCAGTTGTCATGCGTATTCCC	Male:9mo_8E-9H-8J-9J_2	2295	25.1748251748252	0.00304083405734144	Male	9mo	HCA	09mo_8E-9H-8J-9J_2	2	Oligo NN
1124119	Male:9mo_8E-9H-8J-9J_2:TGCAGTTGTCATTACTCGTGGG	Male:9mo_8E-9H-8J-9J_2	1178	12.4098124098124	0.00169491525423729	Male	9mo	HCA	09mo_8E-9H-8J-9J_2	2	Astro-TE NN
1124120	Male:9mo_8E-9H-8J-9J_2:TGCAGTTGTCATTCATTTCCGC	Male:9mo_8E-9H-8J-9J_2	4377	19.1919191919192	0.000913033553983109	Male	9mo	HCA	09mo_8E-9H-8J-9J_2	2	DG Glut
1124121	Male:9mo_8E-9H-8J-9J_2:TGCAGTTGTCATTTGGCCTCTA	Male:9mo_8E-9H-8J-9J_2	5019	16.7532467532468	0	Male	9mo	HCA	09mo_8E-9H-8J-9J_2	2	DG Glut
1124122	Male:9mo_8E-9H-8J-9J_2:TGCAGTTGTCCAAATCGAAAGC	Male:9mo_8E-9H-8J-9J_2	1947	21.9873150105708	0.00102616726526424	Male	9mo	HCA	09mo_8E-9H-8J-9J_2	2	DG Glut
1124123	Male:9mo_8E-9H-8J-9J_2:TGCAGTTGTCCACACCTATATC	Male:9mo_8E-9H-8J-9J_2	3497	18.5348631950574	0.00228245363766049	Male	9mo	HCA	09mo_8E-9H-8J-9J_2	2	DG Glut
1124124	Male:9mo_8E-9H-8J-9J_2:TGCAGTTGTCCACCATGCCATT	Male:9mo_8E-9H-8J-9J_2	8614	20	0.000348149007775328	Male	9mo	HCA	09mo_8E-9H-8J-9J_2	2	DG Glut
1124125	Male:9mo_8E-9H-8J-9J_2:TGCAGTTGTCCACCGAAGGTCA	Male:9mo_8E-9H-8J-9J_2	1685	21.8181818181818	0.00472533963378618	Male	9mo	HCA	09mo_8E-9H-8J-9J_2	2	DG Glut
1124126	Male:9mo_8E-9H-8J-9J_2:TGCAGTTGTCCACGTTCCAGCA	Male:9mo_8E-9H-8J-9J_2	1706	20.9090909090909	0.00292226767971946	Male	9mo	HCA	09mo_8E-9H-8J-9J_2	2	Astro-TE NN
1124127	Male:9mo_8E-9H-8J-9J_2:TGCAGTTGTCCAGAATGCCTGA	Male:9mo_8E-9H-8J-9J_2	5762	26.6746411483254	0.00207828195358504	Male	9mo	HCA	09mo_8E-9H-8J-9J_2	2	DG Glut
1124128	Male:9mo_8E-9H-8J-9J_2:TGCAGTTGTCCAGCGAAGACCT	Male:9mo_8E-9H-8J-9J_2	5136	31.6146540027137	0.00136107330351935	Male	9mo	HCA	09mo_8E-9H-8J-9J_2	2	Astro-TE NN
1124129	Male:9mo_8E-9H-8J-9J_2:TGCAGTTGTCCAGTGATTCTGT	Male:9mo_8E-9H-8J-9J_2	8787	14.1414141414141	0.00193094048159927	Male	9mo	HCA	09mo_8E-9H-8J-9J_2	2	DG Glut
1124130	Male:9mo_8E-9H-8J-9J_2:TGCAGTTGTCCATGTCCGAGTC	Male:9mo_8E-9H-8J-9J_2	1728	16.6233766233766	0.00115606936416185	Male	9mo	HCA	09mo_8E-9H-8J-9J_2	2	Oligo NN
1124131	Male:9mo_8E-9H-8J-9J_2:TGCAGTTGTCCCTCATAGTAGA	Male:9mo_8E-9H-8J-9J_2	1186	19.9556541019956	0.0008424599831508	Male	9mo	HCA	09mo_8E-9H-8J-9J_2	2	Oligo NN
1124132	Male:9mo_8E-9H-8J-9J_2:TGCAGTTGTCCCTCGTCAGAAC	Male:9mo_8E-9H-8J-9J_2	7453	14.8402948402948	0.00280974043350281	Male	9mo	HCA	09mo_8E-9H-8J-9J_2	2	DG Glut
1124133	Male:9mo_8E-9H-8J-9J_2:TGCAGTTGTCCGAAACTTACGG	Male:9mo_8E-9H-8J-9J_2	1019	23.4343434343434	0.0220729366602687	Male	9mo	HCA	09mo_8E-9H-8J-9J_2	2	Oligo NN
1124134	Male:9mo_8E-9H-8J-9J_2:TGCAGTTGTCCGAAGGAAGCCA	Male:9mo_8E-9H-8J-9J_2	5565	34.3434343434343	0	Male	9mo	HCA	09mo_8E-9H-8J-9J_2	2	DG Glut
1124135	Male:9mo_8E-9H-8J-9J_2:TGCAGTTGTCCGACATCTGGAT	Male:9mo_8E-9H-8J-9J_2	2131	22.2523744911805	0.00791433891992551	Male	9mo	HCA	09mo_8E-9H-8J-9J_2	2	DG Glut
1124136	Male:9mo_8E-9H-8J-9J_2:TGCAGTTGTCCGAGAATCGACG	Male:9mo_8E-9H-8J-9J_2	1520	15.1515151515152	0.00131406044678055	Male	9mo	HCA	09mo_8E-9H-8J-9J_2	2	DG Glut
1124137	Male:9mo_8E-9H-8J-9J_2:TGCAGTTGTCCGATGTCCAAGT	Male:9mo_8E-9H-8J-9J_2	1424	17.3913043478261	0.00280112044817927	Male	9mo	HCA	09mo_8E-9H-8J-9J_2	2	DG Glut
1124138	Male:9mo_8E-9H-8J-9J_2:TGCAGTTGTCCGATTTCACCGA	Male:9mo_8E-9H-8J-9J_2	2365	17.9361179361179	0.00421052631578947	Male	9mo	HCA	09mo_8E-9H-8J-9J_2	2	Oligo NN
1124139	Male:9mo_8E-9H-8J-9J_2:TGCAGTTGTCCGTCCCTAGAAC	Male:9mo_8E-9H-8J-9J_2	3088	18.0052956751986	0.00451321727917473	Male	9mo	HCA	09mo_8E-9H-8J-9J_2	2	Astro-TE NN
1124140	Male:9mo_8E-9H-8J-9J_2:TGCAGTTGTCCGTGCAACACAA	Male:9mo_8E-9H-8J-9J_2	4505	15.9489633173844	0.000887114659569749	Male	9mo	HCA	09mo_8E-9H-8J-9J_2	2	Astro-TE NN
1124141	Male:9mo_8E-9H-8J-9J_2:TGCAGTTGTCCGTTTATCACAC	Male:9mo_8E-9H-8J-9J_2	5024	24.5818181818182	0.00297678110736257	Male	9mo	HCA	09mo_8E-9H-8J-9J_2	2	DG Glut
1124142	Male:9mo_8E-9H-8J-9J_2:TGCAGTTGTCCTAATTTGTGGG	Male:9mo_8E-9H-8J-9J_2	2812	20.0183654729109	0.000355492356914326	Male	9mo	HCA	09mo_8E-9H-8J-9J_2	2	Oligo NN
1124143	Male:9mo_8E-9H-8J-9J_2:TGCAGTTGTCCTCATGTAGTCT	Male:9mo_8E-9H-8J-9J_2	5312	16.0427807486631	0.00375093773443361	Male	9mo	HCA	09mo_8E-9H-8J-9J_2	2	CA1-ProS Glut
1124144	Male:9mo_8E-9H-8J-9J_2:TGCAGTTGTCCTCGTAGAGCGT	Male:9mo_8E-9H-8J-9J_2	11231	14.9449035812672	0.000267046466085099	Male	9mo	HCA	09mo_8E-9H-8J-9J_2	2	CA1-ProS Glut
1124145	Male:9mo_8E-9H-8J-9J_2:TGCAGTTGTCCTGACGAGAAAC	Male:9mo_8E-9H-8J-9J_2	15499	16.2317178090049	0.00167471819645733	Male	9mo	HCA	09mo_8E-9H-8J-9J_2	2	CA3 Glut
1124146	Male:9mo_8E-9H-8J-9J_2:TGCAGTTGTCCTGTCTACACGA	Male:9mo_8E-9H-8J-9J_2	1267	14.0495867768595	0	Male	9mo	HCA	09mo_8E-9H-8J-9J_2	2	Microglia NN
1124147	Male:9mo_8E-9H-8J-9J_2:TGCAGTTGTCCTGTGAAGAGAA	Male:9mo_8E-9H-8J-9J_2	2438	16.5775401069519	0.00489795918367347	Male	9mo	HCA	09mo_8E-9H-8J-9J_2	2	CA1-ProS Glut
1124148	Male:9mo_8E-9H-8J-9J_2:TGCAGTTGTCCTTAGACGTCTT	Male:9mo_8E-9H-8J-9J_2	1633	18.4615384615385	0.0036607687614399	Male	9mo	HCA	09mo_8E-9H-8J-9J_2	2	Astro-TE NN
1124149	Male:9mo_8E-9H-8J-9J_2:TGCAGTTGTCCTTAGCAAAGAG	Male:9mo_8E-9H-8J-9J_2	2051	18.1818181818182	0.00388538125303545	Male	9mo	HCA	09mo_8E-9H-8J-9J_2	2	DG Glut
1124150	Male:9mo_8E-9H-8J-9J_2:TGCAGTTGTCCTTCTAGGCTAC	Male:9mo_8E-9H-8J-9J_2	2013	29.5454545454545	0.00148809523809524	Male	9mo	HCA	09mo_8E-9H-8J-9J_2	2	Oligo NN
1124151	Male:9mo_8E-9H-8J-9J_2:TGCAGTTGTCCTTGGATGATGC	Male:9mo_8E-9H-8J-9J_2	10434	16.8983957219251	0.00353356890459364	Male	9mo	HCA	09mo_8E-9H-8J-9J_2	2	DG Glut
1124152	Male:9mo_8E-9H-8J-9J_2:TGCAGTTGTCGATCCATTCGTG	Male:9mo_8E-9H-8J-9J_2	7934	16.3009404388715	0.000252016129032258	Male	9mo	HCA	09mo_8E-9H-8J-9J_2	2	DG Glut
1124153	Male:9mo_8E-9H-8J-9J_2:TGCAGTTGTCGATGGCAAACAT	Male:9mo_8E-9H-8J-9J_2	2505	31.5151515151515	0.000797766254487435	Male	9mo	HCA	09mo_8E-9H-8J-9J_2	2	Microglia NN
1124154	Male:9mo_8E-9H-8J-9J_2:TGCAGTTGTCGATGGCATCAAA	Male:9mo_8E-9H-8J-9J_2	15388	15.4922001075847	0.00110353781239857	Male	9mo	HCA	09mo_8E-9H-8J-9J_2	2	CA3 Glut
1124155	Male:9mo_8E-9H-8J-9J_2:TGCAGTTGTCGATGTTTCACCA	Male:9mo_8E-9H-8J-9J_2	9372	20.0909090909091	0.000213356091316407	Male	9mo	HCA	09mo_8E-9H-8J-9J_2	2	DG Glut
1124156	Male:9mo_8E-9H-8J-9J_2:TGCAGTTGTCGATTCCATTTGG	Male:9mo_8E-9H-8J-9J_2	4635	26.3552960800667	0.00129282482223659	Male	9mo	HCA	09mo_8E-9H-8J-9J_2	2	DG Glut
1124157	Male:9mo_8E-9H-8J-9J_2:TGCAGTTGTCGCCTAAACGAAG	Male:9mo_8E-9H-8J-9J_2	2156	22.9140722291407	0.00138953219082909	Male	9mo	HCA	09mo_8E-9H-8J-9J_2	2	Oligo NN
1124158	Male:9mo_8E-9H-8J-9J_2:TGCAGTTGTCGCGACGTTACGA	Male:9mo_8E-9H-8J-9J_2	2727	21.5584415584416	0	Male	9mo	HCA	09mo_8E-9H-8J-9J_2	2	DG Glut
1124159	Male:9mo_8E-9H-8J-9J_2:TGCAGTTGTCGCGCCTGTATAA	Male:9mo_8E-9H-8J-9J_2	3813	23.0443974630021	0.00183246073298429	Male	9mo	HCA	09mo_8E-9H-8J-9J_2	2	DG Glut
1124160	Male:9mo_8E-9H-8J-9J_2:TGCAGTTGTCGCGTTATTGTGC	Male:9mo_8E-9H-8J-9J_2	1862	23.1124807395994	0.00267809319764328	Male	9mo	HCA	09mo_8E-9H-8J-9J_2	2	Astro-TE NN
1124161	Male:9mo_8E-9H-8J-9J_2:TGCAGTTGTCGCTCCGGAAATT	Male:9mo_8E-9H-8J-9J_2	1572	9.32400932400932	0.00253807106598985	Male	9mo	HCA	09mo_8E-9H-8J-9J_2	2	DG Glut
1124162	Male:9mo_8E-9H-8J-9J_2:TGCAGTTGTCGCTTAAGCCGTT	Male:9mo_8E-9H-8J-9J_2	3729	19.3939393939394	0.000536049316537121	Male	9mo	HCA	09mo_8E-9H-8J-9J_2	2	Oligo NN
1124163	Male:9mo_8E-9H-8J-9J_2:TGCAGTTGTCGCTTGATCCCAG	Male:9mo_8E-9H-8J-9J_2	11128	15.9581425768476	0.000628648405927256	Male	9mo	HCA	09mo_8E-9H-8J-9J_2	2	DG Glut
1124164	Male:9mo_8E-9H-8J-9J_2:TGCAGTTGTCGGAAGTTCAGCA	Male:9mo_8E-9H-8J-9J_2	13500	15.7536274800118	7.40685875120361e-05	Male	9mo	HCA	09mo_8E-9H-8J-9J_2	2	CA1-ProS Glut
1124165	Male:9mo_8E-9H-8J-9J_2:TGCAGTTGTCGGACGATGTCTG	Male:9mo_8E-9H-8J-9J_2	1189	23.2323232323232	0.00668337510442774	Male	9mo	HCA	09mo_8E-9H-8J-9J_2	2	DG Glut
1124166	Male:9mo_8E-9H-8J-9J_2:TGCAGTTGTCGGAGGTTACTAT	Male:9mo_8E-9H-8J-9J_2	1158	16.969696969697	0	Male	9mo	HCA	09mo_8E-9H-8J-9J_2	2	Oligo NN
1124167	Male:9mo_8E-9H-8J-9J_2:TGCAGTTGTCGGAGTTTGCACA	Male:9mo_8E-9H-8J-9J_2	4044	21.4285714285714	0.0029585798816568	Male	9mo	HCA	09mo_8E-9H-8J-9J_2	2	CA3 Glut
1124169	Male:9mo_8E-9H-8J-9J_2:TGCAGTTGTCGGATCAACTATC	Male:9mo_8E-9H-8J-9J_2	6526	14.4444444444444	0.00639464068209501	Male	9mo	HCA	09mo_8E-9H-8J-9J_2	2	CA1-ProS Glut
1124170	Male:9mo_8E-9H-8J-9J_2:TGCAGTTGTCGGATTGTTTCTG	Male:9mo_8E-9H-8J-9J_2	2927	16.9278996865204	0.000341530054644809	Male	9mo	HCA	09mo_8E-9H-8J-9J_2	2	Microglia NN
1124171	Male:9mo_8E-9H-8J-9J_2:TGCAGTTGTCGGCATAATGATC	Male:9mo_8E-9H-8J-9J_2	3369	24.7933884297521	0.000593295757935331	Male	9mo	HCA	09mo_8E-9H-8J-9J_2	2	DG Glut
1124172	Male:9mo_8E-9H-8J-9J_2:TGCAGTTGTCGGCCATCCACAA	Male:9mo_8E-9H-8J-9J_2	1555	21.3903743315508	0.00511836212412028	Male	9mo	HCA	09mo_8E-9H-8J-9J_2	2	Oligo NN
1124173	Male:9mo_8E-9H-8J-9J_2:TGCAGTTGTCGGGCATAAACGT	Male:9mo_8E-9H-8J-9J_2	2947	30.1604278074866	0.00101694915254237	Male	9mo	HCA	09mo_8E-9H-8J-9J_2	2	Astro-TE NN
1124174	Male:9mo_8E-9H-8J-9J_2:TGCAGTTGTCGGTCGACAGAGA	Male:9mo_8E-9H-8J-9J_2	11118	20.8977744247454	0.00260159684219969	Male	9mo	HCA	09mo_8E-9H-8J-9J_2	2	Lamp5 Lhx6 Gaba
1124175	Male:9mo_8E-9H-8J-9J_2:TGCAGTTGTCGGTCGTCAATCA	Male:9mo_8E-9H-8J-9J_2	5540	21.0153482880756	0.0027002700270027	Male	9mo	HCA	09mo_8E-9H-8J-9J_2	2	DG Glut
1124176	Male:9mo_8E-9H-8J-9J_2:TGCAGTTGTCGGTCTAATTAGG	Male:9mo_8E-9H-8J-9J_2	1354	19.3423597678917	0.00514327700220426	Male	9mo	HCA	09mo_8E-9H-8J-9J_2	2	DG Glut
1124177	Male:9mo_8E-9H-8J-9J_2:TGCAGTTGTCGGTGTTCCCTAC	Male:9mo_8E-9H-8J-9J_2	1257	24.1014799154334	0.00317208564631245	Male	9mo	HCA	09mo_8E-9H-8J-9J_2	2	Astro-TE NN
1124178	Male:9mo_8E-9H-8J-9J_2:TGCAGTTGTCGGTTATGAGTCG	Male:9mo_8E-9H-8J-9J_2	5570	13.3037694013304	0.0026857654431513	Male	9mo	HCA	09mo_8E-9H-8J-9J_2	2	Sncg Gaba
1124179	Male:9mo_8E-9H-8J-9J_2:TGCAGTTGTCGTACATAGATCC	Male:9mo_8E-9H-8J-9J_2	1416	10.1298701298701	0.0028169014084507	Male	9mo	HCA	09mo_8E-9H-8J-9J_2	2	Microglia NN
1124180	Male:9mo_8E-9H-8J-9J_2:TGCAGTTGTCGTACTTCCTTTC	Male:9mo_8E-9H-8J-9J_2	1813	28.8961038961039	0.00110192837465565	Male	9mo	HCA	09mo_8E-9H-8J-9J_2	2	Oligo NN
1124181	Male:9mo_8E-9H-8J-9J_2:TGCAGTTGTCGTAGCCTGTTAC	Male:9mo_8E-9H-8J-9J_2	2578	17.2573189522342	0.00347893312717433	Male	9mo	HCA	09mo_8E-9H-8J-9J_2	2	Pvalb chandelier Gaba
1124182	Male:9mo_8E-9H-8J-9J_2:TGCAGTTGTCGTCACCATAGTA	Male:9mo_8E-9H-8J-9J_2	2421	14.7727272727273	0.00534100246507806	Male	9mo	HCA	09mo_8E-9H-8J-9J_2	2	DG Glut
1124183	Male:9mo_8E-9H-8J-9J_2:TGCAGTTGTCGTCGACAGATAG	Male:9mo_8E-9H-8J-9J_2	5714	15.6565656565657	0.000874278720055954	Male	9mo	HCA	09mo_8E-9H-8J-9J_2	2	CA3 Glut
1124184	Male:9mo_8E-9H-8J-9J_2:TGCAGTTGTCGTGCAATGTCGT	Male:9mo_8E-9H-8J-9J_2	5628	26.7716535433071	0.00793231094658911	Male	9mo	HCA	09mo_8E-9H-8J-9J_2	2	DG Glut
1124185	Male:9mo_8E-9H-8J-9J_2:TGCAGTTGTCGTGCACCATGTG	Male:9mo_8E-9H-8J-9J_2	2339	21.6161616161616	0	Male	9mo	HCA	09mo_8E-9H-8J-9J_2	2	Oligo NN
1124186	Male:9mo_8E-9H-8J-9J_2:TGCAGTTGTCGTGCCTTTAAGC	Male:9mo_8E-9H-8J-9J_2	3634	22.4371373307544	0	Male	9mo	HCA	09mo_8E-9H-8J-9J_2	2	DG Glut
1124187	Male:9mo_8E-9H-8J-9J_2:TGCAGTTGTCGTGTCGAAGCTC	Male:9mo_8E-9H-8J-9J_2	3749	18.8679245283019	0.00451407328730749	Male	9mo	HCA	09mo_8E-9H-8J-9J_2	2	DG Glut
1124188	Male:9mo_8E-9H-8J-9J_2:TGCAGTTGTCGTTCGTGTCCGT	Male:9mo_8E-9H-8J-9J_2	9207	20.855614973262	0.00238379022646007	Male	9mo	HCA	09mo_8E-9H-8J-9J_2	2	CA1-ProS Glut
1124189	Male:9mo_8E-9H-8J-9J_2:TGCAGTTGTCGTTGTGATGTGC	Male:9mo_8E-9H-8J-9J_2	1780	21.2121212121212	0.00503074343208496	Male	9mo	HCA	09mo_8E-9H-8J-9J_2	2	DG Glut
1124190	Male:9mo_8E-9H-8J-9J_2:TGCAGTTGTCTAAAGCCGGTGC	Male:9mo_8E-9H-8J-9J_2	1896	19.5804195804196	0.00315457413249211	Male	9mo	HCA	09mo_8E-9H-8J-9J_2	2	DG Glut
1124191	Male:9mo_8E-9H-8J-9J_2:TGCAGTTGTCTACAACCCGATG	Male:9mo_8E-9H-8J-9J_2	6509	14.9270482603816	0.000460687960687961	Male	9mo	HCA	09mo_8E-9H-8J-9J_2	2	OPC NN
1124192	Male:9mo_8E-9H-8J-9J_2:TGCAGTTGTCTAGAGAGGCTGC	Male:9mo_8E-9H-8J-9J_2	1498	22.7272727272727	0.00266311584553928	Male	9mo	HCA	09mo_8E-9H-8J-9J_2	2	Oligo NN
1124193	Male:9mo_8E-9H-8J-9J_2:TGCAGTTGTCTAGATCCACGTA	Male:9mo_8E-9H-8J-9J_2	1485	21.5151515151515	0.00268636668905306	Male	9mo	HCA	09mo_8E-9H-8J-9J_2	2	Oligo NN
1124194	Male:9mo_8E-9H-8J-9J_2:TGCAGTTGTCTAGTCCGAGATC	Male:9mo_8E-9H-8J-9J_2	3622	17.9084073820916	0	Male	9mo	HCA	09mo_8E-9H-8J-9J_2	2	OPC NN
1124195	Male:9mo_8E-9H-8J-9J_2:TGCAGTTGTCTAGTTGGTTGGA	Male:9mo_8E-9H-8J-9J_2	9219	14.8306595365419	0.00043369836278868	Male	9mo	HCA	09mo_8E-9H-8J-9J_2	2	DG Glut
1124196	Male:9mo_8E-9H-8J-9J_2:TGCAGTTGTCTATAAGTGCTCC	Male:9mo_8E-9H-8J-9J_2	6224	17.2595520421607	0.00144392748275309	Male	9mo	HCA	09mo_8E-9H-8J-9J_2	2	CA1-ProS Glut
1124197	Male:9mo_8E-9H-8J-9J_2:TGCAGTTGTCTATCAAAGGGTC	Male:9mo_8E-9H-8J-9J_2	3126	20.7134637514384	0.0120101137800253	Male	9mo	HCA	09mo_8E-9H-8J-9J_2	2	RLP Neur
1124198	Male:9mo_8E-9H-8J-9J_2:TGCAGTTGTCTCATCCGCGACA	Male:9mo_8E-9H-8J-9J_2	6877	17.5324675324675	0.00116194625998548	Male	9mo	HCA	09mo_8E-9H-8J-9J_2	2	CA1-ProS Glut
1124199	Male:9mo_8E-9H-8J-9J_2:TGCAGTTGTCTCCACTTGGATA	Male:9mo_8E-9H-8J-9J_2	1829	18.4659090909091	0.00813449023861171	Male	9mo	HCA	09mo_8E-9H-8J-9J_2	2	DG Glut
1124200	Male:9mo_8E-9H-8J-9J_2:TGCAGTTGTCTCCAGACGACTT	Male:9mo_8E-9H-8J-9J_2	5731	13.6363636363636	0	Male	9mo	HCA	09mo_8E-9H-8J-9J_2	2	CA1-ProS Glut
1124201	Male:9mo_8E-9H-8J-9J_2:TGCAGTTGTCTCCTTAGTCGGG	Male:9mo_8E-9H-8J-9J_2	4747	19.8473282442748	0.00273109243697479	Male	9mo	HCA	09mo_8E-9H-8J-9J_2	2	DG Glut
1124202	Male:9mo_8E-9H-8J-9J_2:TGCAGTTGTCTCGAGTTACTAG	Male:9mo_8E-9H-8J-9J_2	1564	15.8441558441558	0	Male	9mo	HCA	09mo_8E-9H-8J-9J_2	2	Oligo NN
1124203	Male:9mo_8E-9H-8J-9J_2:TGCAGTTGTCTCGCGAGATAGT	Male:9mo_8E-9H-8J-9J_2	3065	16.2337662337662	0.000977835723598436	Male	9mo	HCA	09mo_8E-9H-8J-9J_2	2	DG Glut
1124204	Male:9mo_8E-9H-8J-9J_2:TGCAGTTGTCTGAACCATCGTA	Male:9mo_8E-9H-8J-9J_2	1236	17.8571428571429	0.012779552715655	Male	9mo	HCA	09mo_8E-9H-8J-9J_2	2	DG Glut
1124205	Male:9mo_8E-9H-8J-9J_2:TGCAGTTGTCTGACCACCAATT	Male:9mo_8E-9H-8J-9J_2	2526	18.8811188811189	0.000395726157499011	Male	9mo	HCA	09mo_8E-9H-8J-9J_2	2	Oligo NN
1124206	Male:9mo_8E-9H-8J-9J_2:TGCAGTTGTCTGCACGTTAACC	Male:9mo_8E-9H-8J-9J_2	2760	21.2918660287081	0.00180831826401447	Male	9mo	HCA	09mo_8E-9H-8J-9J_2	2	Oligo NN
1124207	Male:9mo_8E-9H-8J-9J_2:TGCAGTTGTCTGCGATCGTTAG	Male:9mo_8E-9H-8J-9J_2	2337	15.5844155844156	0.00595491280306253	Male	9mo	HCA	09mo_8E-9H-8J-9J_2	2	DG Glut
1124208	Male:9mo_8E-9H-8J-9J_2:TGCAGTTGTCTGCGTCGAGTAC	Male:9mo_8E-9H-8J-9J_2	1459	24.1258741258741	0.00205198358413133	Male	9mo	HCA	09mo_8E-9H-8J-9J_2	2	Microglia NN
1124209	Male:9mo_8E-9H-8J-9J_2:TGCAGTTGTCTGCTAATGACGT	Male:9mo_8E-9H-8J-9J_2	2101	30.2097902097902	0.00190023752969121	Male	9mo	HCA	09mo_8E-9H-8J-9J_2	2	Oligo NN
1124210	Male:9mo_8E-9H-8J-9J_2:TGCAGTTGTCTGGACATACTGG	Male:9mo_8E-9H-8J-9J_2	8034	19.9604743083004	0.000124455507156192	Male	9mo	HCA	09mo_8E-9H-8J-9J_2	2	DG Glut
1124211	Male:9mo_8E-9H-8J-9J_2:TGCAGTTGTCTGGAGTAACCAT	Male:9mo_8E-9H-8J-9J_2	1099	29.0909090909091	0.00542986425339366	Male	9mo	HCA	09mo_8E-9H-8J-9J_2	2	Oligo NN
1124212	Male:9mo_8E-9H-8J-9J_2:TGCAGTTGTCTGGCTCGACTCA	Male:9mo_8E-9H-8J-9J_2	2656	25.1082251082251	0.00673148840688108	Male	9mo	HCA	09mo_8E-9H-8J-9J_2	2	DG Glut
1124213	Male:9mo_8E-9H-8J-9J_2:TGCAGTTGTCTGGGAATGAGGA	Male:9mo_8E-9H-8J-9J_2	4743	23.9742558326629	0.00168385603030941	Male	9mo	HCA	09mo_8E-9H-8J-9J_2	2	DG Glut
1124214	Male:9mo_8E-9H-8J-9J_2:TGCAGTTGTCTGGTGAGGTGAT	Male:9mo_8E-9H-8J-9J_2	6110	20.214568040655	0.00228608752449379	Male	9mo	HCA	09mo_8E-9H-8J-9J_2	2	DG Glut
1124215	Male:9mo_8E-9H-8J-9J_2:TGCAGTTGTCTTACAGCACCGG	Male:9mo_8E-9H-8J-9J_2	1438	17.5206611570248	0.000694927032661571	Male	9mo	HCA	09mo_8E-9H-8J-9J_2	2	DG Glut
1124216	Male:9mo_8E-9H-8J-9J_2:TGCAGTTGTCTTACTTACACCC	Male:9mo_8E-9H-8J-9J_2	6796	18.8311688311688	0.00439496044535599	Male	9mo	HCA	09mo_8E-9H-8J-9J_2	2	Astro-TE NN
1124217	Male:9mo_8E-9H-8J-9J_2:TGCAGTTGTCTTAGGCAATGTC	Male:9mo_8E-9H-8J-9J_2	3738	21.2121212121212	0.00133582687683676	Male	9mo	HCA	09mo_8E-9H-8J-9J_2	2	Oligo NN
1124218	Male:9mo_8E-9H-8J-9J_2:TGCAGTTGTCTTGAGTGCTGTG	Male:9mo_8E-9H-8J-9J_2	6202	25.0295159386068	0.00321440051430408	Male	9mo	HCA	09mo_8E-9H-8J-9J_2	2	DG Glut
1124219	Male:9mo_8E-9H-8J-9J_2:TGCAGTTGTCTTGGCTGTCTGT	Male:9mo_8E-9H-8J-9J_2	9606	21.2782850337435	0.00197402597402597	Male	9mo	HCA	09mo_8E-9H-8J-9J_2	2	DG Glut
1124220	Male:9mo_8E-9H-8J-9J_2:TGCAGTTGTCTTTCTGGCGCAG	Male:9mo_8E-9H-8J-9J_2	5766	17.0454545454545	0.000173400381480839	Male	9mo	HCA	09mo_8E-9H-8J-9J_2	2	DG Glut
1124221	Male:9mo_8E-9H-8J-9J_2:TGCAGTTGTCTTTGCCGGAAGG	Male:9mo_8E-9H-8J-9J_2	6073	19.7566213314245	0.00279146141215107	Male	9mo	HCA	09mo_8E-9H-8J-9J_2	2	DG Glut
1124222	Male:9mo_8E-9H-8J-9J_2:TGCTCCATGGAAATGCTACGGG	Male:9mo_8E-9H-8J-9J_2	4213	23.0088495575221	0.00284023668639053	Male	9mo	HCA	09mo_8E-9H-8J-9J_2	2	DG Glut
1124223	Male:9mo_8E-9H-8J-9J_2:TGCTCCATGGAAATTGAGGAGG	Male:9mo_8E-9H-8J-9J_2	2722	21.1255411255411	0	Male	9mo	HCA	09mo_8E-9H-8J-9J_2	2	Oligo NN
1124224	Male:9mo_8E-9H-8J-9J_2:TGCTCCATGGAACAGGCGGGTA	Male:9mo_8E-9H-8J-9J_2	5169	18.030303030303	0.00404624277456647	Male	9mo	HCA	09mo_8E-9H-8J-9J_2	2	CA3 Glut
1124225	Male:9mo_8E-9H-8J-9J_2:TGCTCCATGGAACTTCGACCAG	Male:9mo_8E-9H-8J-9J_2	5809	23.1060606060606	0.0200742240215924	Male	9mo	HCA	09mo_8E-9H-8J-9J_2	2	DG Glut
1124226	Male:9mo_8E-9H-8J-9J_2:TGCTCCATGGAAGTAGCCCGCT	Male:9mo_8E-9H-8J-9J_2	5420	19.047619047619	0	Male	9mo	HCA	09mo_8E-9H-8J-9J_2	2	DG Glut
1124227	Male:9mo_8E-9H-8J-9J_2:TGCTCCATGGAAGTGTCGTGGA	Male:9mo_8E-9H-8J-9J_2	1829	18.9959294436906	0.00109229929000546	Male	9mo	HCA	09mo_8E-9H-8J-9J_2	2	Microglia NN
1124228	Male:9mo_8E-9H-8J-9J_2:TGCTCCATGGAATGGTTCCCTT	Male:9mo_8E-9H-8J-9J_2	4384	20.3000882612533	0.00295656129178986	Male	9mo	HCA	09mo_8E-9H-8J-9J_2	2	DG Glut
1124229	Male:9mo_8E-9H-8J-9J_2:TGCTCCATGGAATTAGAAGGGC	Male:9mo_8E-9H-8J-9J_2	1857	14.8251748251748	0.000538213132400431	Male	9mo	HCA	09mo_8E-9H-8J-9J_2	2	Oligo NN
1124230	Male:9mo_8E-9H-8J-9J_2:TGCTCCATGGACAGGGCCTCTT	Male:9mo_8E-9H-8J-9J_2	6182	19.9300699300699	0.00274237780287143	Male	9mo	HCA	09mo_8E-9H-8J-9J_2	2	DG Glut
1124231	Male:9mo_8E-9H-8J-9J_2:TGCTCCATGGACATCTAAGGAG	Male:9mo_8E-9H-8J-9J_2	1367	16.9059011164274	0.00364431486880466	Male	9mo	HCA	09mo_8E-9H-8J-9J_2	2	Oligo NN
1124232	Male:9mo_8E-9H-8J-9J_2:TGCTCCATGGACCACGAAGGGA	Male:9mo_8E-9H-8J-9J_2	1141	27.2727272727273	0.00868809730668984	Male	9mo	HCA	09mo_8E-9H-8J-9J_2	2	Oligo NN
1124233	Male:9mo_8E-9H-8J-9J_2:TGCTCCATGGACCCGGTATTCG	Male:9mo_8E-9H-8J-9J_2	4838	19.3284193284193	0.00226850897092184	Male	9mo	HCA	09mo_8E-9H-8J-9J_2	2	DG Glut
1124234	Male:9mo_8E-9H-8J-9J_2:TGCTCCATGGACGCCGTGACTT	Male:9mo_8E-9H-8J-9J_2	1593	29.0909090909091	0.00250469630557295	Male	9mo	HCA	09mo_8E-9H-8J-9J_2	2	Oligo NN
1124235	Male:9mo_8E-9H-8J-9J_2:TGCTCCATGGACGCGATCAGTT	Male:9mo_8E-9H-8J-9J_2	3392	24.901185770751	0.00440270032286469	Male	9mo	HCA	09mo_8E-9H-8J-9J_2	2	Astro-TE NN
1124236	Male:9mo_8E-9H-8J-9J_2:TGCTCCATGGACGCTTACCCGA	Male:9mo_8E-9H-8J-9J_2	1632	18.1818181818182	0.000612369871402327	Male	9mo	HCA	09mo_8E-9H-8J-9J_2	2	Microglia NN
1124237	Male:9mo_8E-9H-8J-9J_2:TGCTCCATGGACGTCGAGTCCA	Male:9mo_8E-9H-8J-9J_2	1006	26.2626262626263	0.00099304865938431	Male	9mo	HCA	09mo_8E-9H-8J-9J_2	2	Oligo NN
1124238	Male:9mo_8E-9H-8J-9J_2:TGCTCCATGGACTAACGGTATC	Male:9mo_8E-9H-8J-9J_2	12631	15.8508158508159	0.00142303739426042	Male	9mo	HCA	09mo_8E-9H-8J-9J_2	2	CA1-ProS Glut
1124239	Male:9mo_8E-9H-8J-9J_2:TGCTCCATGGACTCATCGTCTC	Male:9mo_8E-9H-8J-9J_2	1559	24.4628099173554	0.00255918106206014	Male	9mo	HCA	09mo_8E-9H-8J-9J_2	2	Microglia NN
1124240	Male:9mo_8E-9H-8J-9J_2:TGCTCCATGGACTGCACGCCAT	Male:9mo_8E-9H-8J-9J_2	3446	24.9554367201426	0.0077742585660812	Male	9mo	HCA	09mo_8E-9H-8J-9J_2	2	Astro-TE NN
1124241	Male:9mo_8E-9H-8J-9J_2:TGCTCCATGGACTGGATATGCT	Male:9mo_8E-9H-8J-9J_2	2589	19.8135198135198	0	Male	9mo	HCA	09mo_8E-9H-8J-9J_2	2	Oligo NN
1124242	Male:9mo_8E-9H-8J-9J_2:TGCTCCATGGAGACTAGGAGGA	Male:9mo_8E-9H-8J-9J_2	7155	17.5042348955392	0.00264845274602732	Male	9mo	HCA	09mo_8E-9H-8J-9J_2	2	DG Glut
1124243	Male:9mo_8E-9H-8J-9J_2:TGCTCCATGGAGAGTTTGAAGG	Male:9mo_8E-9H-8J-9J_2	10318	16.9364881693649	0.00029066950876853	Male	9mo	HCA	09mo_8E-9H-8J-9J_2	2	CA1-ProS Glut
1124244	Male:9mo_8E-9H-8J-9J_2:TGCTCCATGGAGCCTCACCATC	Male:9mo_8E-9H-8J-9J_2	3593	21.8181818181818	0.00222160510969175	Male	9mo	HCA	09mo_8E-9H-8J-9J_2	2	DG Glut
1124245	Male:9mo_8E-9H-8J-9J_2:TGCTCCATGGAGCTAGGGTGCT	Male:9mo_8E-9H-8J-9J_2	4209	21.1808809746954	0.00094944220270591	Male	9mo	HCA	09mo_8E-9H-8J-9J_2	2	CA1-ProS Glut
1124246	Male:9mo_8E-9H-8J-9J_2:TGCTCCATGGAGGCATGCAGAG	Male:9mo_8E-9H-8J-9J_2	8408	17.9924242424242	0.000237812128418549	Male	9mo	HCA	09mo_8E-9H-8J-9J_2	2	CA1-ProS Glut
1124247	Male:9mo_8E-9H-8J-9J_2:TGCTCCATGGAGGGATCCATTA	Male:9mo_8E-9H-8J-9J_2	3122	30.1495972382048	0.00382897255902999	Male	9mo	HCA	09mo_8E-9H-8J-9J_2	2	OPC NN
1124248	Male:9mo_8E-9H-8J-9J_2:TGCTCCATGGAGGTGCAAGGTA	Male:9mo_8E-9H-8J-9J_2	2271	20.0708382526564	0.0069960647135986	Male	9mo	HCA	09mo_8E-9H-8J-9J_2	2	DG Glut
1124249	Male:9mo_8E-9H-8J-9J_2:TGCTCCATGGAGTACGGAAAGC	Male:9mo_8E-9H-8J-9J_2	1208	21.5644820295983	0.000827129859387924	Male	9mo	HCA	09mo_8E-9H-8J-9J_2	2	Oligo NN
1124250	Male:9mo_8E-9H-8J-9J_2:TGCTCCATGGAGTCTGTGTAGA	Male:9mo_8E-9H-8J-9J_2	2772	24.7933884297521	0.000360620266858997	Male	9mo	HCA	09mo_8E-9H-8J-9J_2	2	Astro-TE NN
1124251	Male:9mo_8E-9H-8J-9J_2:TGCTCCATGGAGTTTGGAGCAT	Male:9mo_8E-9H-8J-9J_2	4345	24.5901639344262	0.000460087416609156	Male	9mo	HCA	09mo_8E-9H-8J-9J_2	2	Astro-TE NN
1124252	Male:9mo_8E-9H-8J-9J_2:TGCTCCATGGATCATTGAGGCT	Male:9mo_8E-9H-8J-9J_2	7379	21.4354066985646	0.000677139761646804	Male	9mo	HCA	09mo_8E-9H-8J-9J_2	2	DG Glut
1124253	Male:9mo_8E-9H-8J-9J_2:TGCTCCATGGATCGAGGCCTAA	Male:9mo_8E-9H-8J-9J_2	4182	25.2525252525253	0.00570613409415121	Male	9mo	HCA	09mo_8E-9H-8J-9J_2	2	DG Glut
1124254	Male:9mo_8E-9H-8J-9J_2:TGCTCCATGGATGACCACCAAT	Male:9mo_8E-9H-8J-9J_2	6540	23.0728335991494	0.00198382420265527	Male	9mo	HCA	09mo_8E-9H-8J-9J_2	2	DG Glut
1124255	Male:9mo_8E-9H-8J-9J_2:TGCTCCATGGATGCGTAGCTGA	Male:9mo_8E-9H-8J-9J_2	5278	21.6450216450216	0.0017022886324948	Male	9mo	HCA	09mo_8E-9H-8J-9J_2	2	DG Glut
1124256	Male:9mo_8E-9H-8J-9J_2:TGCTCCATGGATGGACACGTTC	Male:9mo_8E-9H-8J-9J_2	1807	20.5533596837945	0	Male	9mo	HCA	09mo_8E-9H-8J-9J_2	2	Oligo NN
1124257	Male:9mo_8E-9H-8J-9J_2:TGCTCCATGGATGTCGCCTGAA	Male:9mo_8E-9H-8J-9J_2	6616	18.8399835458659	0.000302206104563312	Male	9mo	HCA	09mo_8E-9H-8J-9J_2	2	DG Glut
1124258	Male:9mo_8E-9H-8J-9J_2:TGCTCCATGGATGTGCATCTGG	Male:9mo_8E-9H-8J-9J_2	5338	13.3906633906634	0.00149644594089039	Male	9mo	HCA	09mo_8E-9H-8J-9J_2	2	DG Glut
1124259	Male:9mo_8E-9H-8J-9J_2:TGCTCCATGGATTCATTTCCGC	Male:9mo_8E-9H-8J-9J_2	7063	19.5652173913043	0.00155499010460843	Male	9mo	HCA	09mo_8E-9H-8J-9J_2	2	DG Glut
1124260	Male:9mo_8E-9H-8J-9J_2:TGCTCCATGGCAACCACGAGTG	Male:9mo_8E-9H-8J-9J_2	5403	16.1312371838688	0.00147846978377379	Male	9mo	HCA	09mo_8E-9H-8J-9J_2	2	CA3 Glut
1124261	Male:9mo_8E-9H-8J-9J_2:TGCTCCATGGCAAGTTAGTGAC	Male:9mo_8E-9H-8J-9J_2	5654	18.5503685503685	0.00229398270689959	Male	9mo	HCA	09mo_8E-9H-8J-9J_2	2	DG Glut
1124262	Male:9mo_8E-9H-8J-9J_2:TGCTCCATGGCAATCTGACGTA	Male:9mo_8E-9H-8J-9J_2	3185	15.9779614325069	0	Male	9mo	HCA	09mo_8E-9H-8J-9J_2	2	IOL NN
1124263	Male:9mo_8E-9H-8J-9J_2:TGCTCCATGGCAGATCCGTGAC	Male:9mo_8E-9H-8J-9J_2	6975	16.3514338010982	0.00342906129447064	Male	9mo	HCA	09mo_8E-9H-8J-9J_2	2	CA3 Glut
1124264	Male:9mo_8E-9H-8J-9J_2:TGCTCCATGGCAGCGAAGACCT	Male:9mo_8E-9H-8J-9J_2	4748	27.958833619211	0.006070755704417	Male	9mo	HCA	09mo_8E-9H-8J-9J_2	2	DG Glut
1124265	Male:9mo_8E-9H-8J-9J_2:TGCTCCATGGCAGCGTTGGTAC	Male:9mo_8E-9H-8J-9J_2	2738	19.8863636363636	0.00291332847778587	Male	9mo	HCA	09mo_8E-9H-8J-9J_2	2	Astro-TE NN
1124266	Male:9mo_8E-9H-8J-9J_2:TGCTCCATGGCAGTTGACGCTC	Male:9mo_8E-9H-8J-9J_2	1236	23.5872235872236	0.00242130750605327	Male	9mo	HCA	09mo_8E-9H-8J-9J_2	2	Oligo NN
1124267	Male:9mo_8E-9H-8J-9J_2:TGCTCCATGGCATCTCGACAAT	Male:9mo_8E-9H-8J-9J_2	1901	24.633431085044	0.00366876310272537	Male	9mo	HCA	09mo_8E-9H-8J-9J_2	2	Astro-TE NN
1124268	Male:9mo_8E-9H-8J-9J_2:TGCTCCATGGCATTAGTGTACC	Male:9mo_8E-9H-8J-9J_2	1824	25.8859784283513	0.00164203612479475	Male	9mo	HCA	09mo_8E-9H-8J-9J_2	2	Astro-TE NN
1124269	Male:9mo_8E-9H-8J-9J_2:TGCTCCATGGCCCAAGATCGAC	Male:9mo_8E-9H-8J-9J_2	2385	40.5103668261563	0.000419111483654652	Male	9mo	HCA	09mo_8E-9H-8J-9J_2	2	Oligo NN
1124270	Male:9mo_8E-9H-8J-9J_2:TGCTCCATGGCCCTGGCAGTAT	Male:9mo_8E-9H-8J-9J_2	6432	19.1222570532915	0.00108712533002019	Male	9mo	HCA	09mo_8E-9H-8J-9J_2	2	CA1-ProS Glut
1124271	Male:9mo_8E-9H-8J-9J_2:TGCTCCATGGCCGGAGAATACC	Male:9mo_8E-9H-8J-9J_2	4100	26.2626262626263	0.00461277008982763	Male	9mo	HCA	09mo_8E-9H-8J-9J_2	2	CA1-ProS Glut
1124272	Male:9mo_8E-9H-8J-9J_2:TGCTCCATGGCCTACCGTTAAT	Male:9mo_8E-9H-8J-9J_2	5665	25.4769921436588	0.000705591815134944	Male	9mo	HCA	09mo_8E-9H-8J-9J_2	2	DG Glut
1124273	Male:9mo_8E-9H-8J-9J_2:TGCTCCATGGCCTACTAGTTAG	Male:9mo_8E-9H-8J-9J_2	2332	16.6666666666667	0.00042863266180883	Male	9mo	HCA	09mo_8E-9H-8J-9J_2	2	Oligo NN
1124274	Male:9mo_8E-9H-8J-9J_2:TGCTCCATGGCCTGGGTTAATC	Male:9mo_8E-9H-8J-9J_2	4687	16.6193181818182	0.000639658848614073	Male	9mo	HCA	09mo_8E-9H-8J-9J_2	2	DG Glut
1124275	Male:9mo_8E-9H-8J-9J_2:TGCTCCATGGCCTGTAGTGGCA	Male:9mo_8E-9H-8J-9J_2	2766	19.8347107438017	0	Male	9mo	HCA	09mo_8E-9H-8J-9J_2	2	Oligo NN
1124276	Male:9mo_8E-9H-8J-9J_2:TGCTCCATGGCCTTTCCGTATC	Male:9mo_8E-9H-8J-9J_2	4965	24.3335611756664	0.00140788415124698	Male	9mo	HCA	09mo_8E-9H-8J-9J_2	2	Astro-TE NN
1124277	Male:9mo_8E-9H-8J-9J_2:TGCTCCATGGCCTTTCGGCAGT	Male:9mo_8E-9H-8J-9J_2	4899	22.9007633587786	0.00305250305250305	Male	9mo	HCA	09mo_8E-9H-8J-9J_2	2	DG Glut
1124278	Male:9mo_8E-9H-8J-9J_2:TGCTCCATGGCGAAGGAAGCCA	Male:9mo_8E-9H-8J-9J_2	5030	19.7514715500327	0.00356576862123613	Male	9mo	HCA	09mo_8E-9H-8J-9J_2	2	DG Glut
1124279	Male:9mo_8E-9H-8J-9J_2:TGCTCCATGGCGAGACGTTTAA	Male:9mo_8E-9H-8J-9J_2	1770	28.099173553719	0.00112866817155756	Male	9mo	HCA	09mo_8E-9H-8J-9J_2	2	Oligo NN
1124280	Male:9mo_8E-9H-8J-9J_2:TGCTCCATGGCGCCGAATTACT	Male:9mo_8E-9H-8J-9J_2	3077	14.8601398601399	0.00613695090439277	Male	9mo	HCA	09mo_8E-9H-8J-9J_2	2	DG Glut
1124281	Male:9mo_8E-9H-8J-9J_2:TGCTCCATGGCGCGATACAAAT	Male:9mo_8E-9H-8J-9J_2	7616	19.2672998643148	0.00196566636089634	Male	9mo	HCA	09mo_8E-9H-8J-9J_2	2	Lamp5 Lhx6 Gaba
1124282	Male:9mo_8E-9H-8J-9J_2:TGCTCCATGGCTAAATGTTCGG	Male:9mo_8E-9H-8J-9J_2	1508	25.296442687747	0.00198544010589014	Male	9mo	HCA	09mo_8E-9H-8J-9J_2	2	Microglia NN
1124283	Male:9mo_8E-9H-8J-9J_2:TGCTCCATGGCTAAGAGCTCAA	Male:9mo_8E-9H-8J-9J_2	5504	16.2619988706945	0.00416138954224715	Male	9mo	HCA	09mo_8E-9H-8J-9J_2	2	DG Glut
1124284	Male:9mo_8E-9H-8J-9J_2:TGCTCCATGGCTAATCCAGATG	Male:9mo_8E-9H-8J-9J_2	3464	17.7949709864603	0.00115340253748558	Male	9mo	HCA	09mo_8E-9H-8J-9J_2	2	DG Glut
1124285	Male:9mo_8E-9H-8J-9J_2:TGCTCCATGGCTACTCGATCTC	Male:9mo_8E-9H-8J-9J_2	3852	17.5266175266175	0.000518941359626362	Male	9mo	HCA	09mo_8E-9H-8J-9J_2	2	DG Glut
1124286	Male:9mo_8E-9H-8J-9J_2:TGCTCCATGGCTAGACGACCTG	Male:9mo_8E-9H-8J-9J_2	3060	21.2404418011895	0.00260756192959583	Male	9mo	HCA	09mo_8E-9H-8J-9J_2	2	Oligo NN
1124287	Male:9mo_8E-9H-8J-9J_2:TGCTCCATGGCTCATGTAGTCT	Male:9mo_8E-9H-8J-9J_2	4838	21.8181818181818	0.000826104915324246	Male	9mo	HCA	09mo_8E-9H-8J-9J_2	2	Astro-TE NN
1124288	Male:9mo_8E-9H-8J-9J_2:TGCTCCATGGCTGGGAAATGTT	Male:9mo_8E-9H-8J-9J_2	7665	17.1175166297118	0.00117279124315872	Male	9mo	HCA	09mo_8E-9H-8J-9J_2	2	DG Glut
1124289	Male:9mo_8E-9H-8J-9J_2:TGCTCCATGGCTGGGCTTGGTA	Male:9mo_8E-9H-8J-9J_2	6283	18.7590187590188	0.00459442332065906	Male	9mo	HCA	09mo_8E-9H-8J-9J_2	2	DG Glut
1124290	Male:9mo_8E-9H-8J-9J_2:TGCTCCATGGCTGTTGGTCCTT	Male:9mo_8E-9H-8J-9J_2	1494	13.030303030303	0.00333555703802535	Male	9mo	HCA	09mo_8E-9H-8J-9J_2	2	Microglia NN
1124291	Male:9mo_8E-9H-8J-9J_2:TGCTCCATGGCTTAGACGTCTT	Male:9mo_8E-9H-8J-9J_2	2921	18.9959294436906	0.00409137401977497	Male	9mo	HCA	09mo_8E-9H-8J-9J_2	2	DG Glut
1124292	Male:9mo_8E-9H-8J-9J_2:TGCTCCATGGCTTCATGTACCT	Male:9mo_8E-9H-8J-9J_2	4685	21.5311004784689	0.00212992545260916	Male	9mo	HCA	09mo_8E-9H-8J-9J_2	2	DG Glut
1124293	Male:9mo_8E-9H-8J-9J_2:TGCTCCATGGGAACACGTTCCA	Male:9mo_8E-9H-8J-9J_2	2929	12.7723516153268	0	Male	9mo	HCA	09mo_8E-9H-8J-9J_2	2	Microglia NN
1124294	Male:9mo_8E-9H-8J-9J_2:TGCTCCATGGGAATGACTGACA	Male:9mo_8E-9H-8J-9J_2	2196	32.9545454545455	0.0108108108108108	Male	9mo	HCA	09mo_8E-9H-8J-9J_2	2	Oligo NN
1124295	Male:9mo_8E-9H-8J-9J_2:TGCTCCATGGGACGTTGGGATT	Male:9mo_8E-9H-8J-9J_2	2572	24.5572609208973	0.00271423032183017	Male	9mo	HCA	09mo_8E-9H-8J-9J_2	2	Oligo NN
1124296	Male:9mo_8E-9H-8J-9J_2:TGCTCCATGGGATAGACGAAGA	Male:9mo_8E-9H-8J-9J_2	1504	17.8932178932179	0.00594844679444812	Male	9mo	HCA	09mo_8E-9H-8J-9J_2	2	Oligo NN
1124297	Male:9mo_8E-9H-8J-9J_2:TGCTCCATGGGCAATCGGAACC	Male:9mo_8E-9H-8J-9J_2	5978	24.7933884297521	0.000501588363149975	Male	9mo	HCA	09mo_8E-9H-8J-9J_2	2	Astro-TE NN
1124298	Male:9mo_8E-9H-8J-9J_2:TGCTCCATGGGCCCGTGTTGAT	Male:9mo_8E-9H-8J-9J_2	8935	10.2272727272727	0.00212195666741121	Male	9mo	HCA	09mo_8E-9H-8J-9J_2	2	CA1-ProS Glut
1124299	Male:9mo_8E-9H-8J-9J_2:TGCTCCATGGGCCTAAACGAAG	Male:9mo_8E-9H-8J-9J_2	9627	13.4974196109567	0.00083030617540218	Male	9mo	HCA	09mo_8E-9H-8J-9J_2	2	CA1-ProS Glut
1124300	Male:9mo_8E-9H-8J-9J_2:TGCTCCATGGGCGTAACCAGTA	Male:9mo_8E-9H-8J-9J_2	4978	19.5151515151515	0.00220485067147725	Male	9mo	HCA	09mo_8E-9H-8J-9J_2	2	DG Glut
1124301	Male:9mo_8E-9H-8J-9J_2:TGCTCCATGGGCGTTATTGTGC	Male:9mo_8E-9H-8J-9J_2	5002	16.5818181818182	0.00279106858054226	Male	9mo	HCA	09mo_8E-9H-8J-9J_2	2	OPC NN
1124302	Male:9mo_8E-9H-8J-9J_2:TGCTCCATGGGCTCAGCGTTTA	Male:9mo_8E-9H-8J-9J_2	2794	22.2873900293255	0.0116731517509728	Male	9mo	HCA	09mo_8E-9H-8J-9J_2	2	Astro-TE NN
1124303	Male:9mo_8E-9H-8J-9J_2:TGCTCCATGGGCTCTTTCAGAA	Male:9mo_8E-9H-8J-9J_2	1348	15.6299840510367	0	Male	9mo	HCA	09mo_8E-9H-8J-9J_2	2	Microglia NN
1124304	Male:9mo_8E-9H-8J-9J_2:TGCTCCATGGGCTGGTAGATAA	Male:9mo_8E-9H-8J-9J_2	3151	19.8537095088819	0.0274691358024691	Male	9mo	HCA	09mo_8E-9H-8J-9J_2	2	Ependymal NN
1124305	Male:9mo_8E-9H-8J-9J_2:TGCTCCATGGGGAAGCTTATCC	Male:9mo_8E-9H-8J-9J_2	4054	24.6998284734134	0.00221511198621708	Male	9mo	HCA	09mo_8E-9H-8J-9J_2	2	DG Glut
1124306	Male:9mo_8E-9H-8J-9J_2:TGCTCCATGGGGAGTTTGCACA	Male:9mo_8E-9H-8J-9J_2	11850	15.6273478587528	0.000674650025299376	Male	9mo	HCA	09mo_8E-9H-8J-9J_2	2	CA1-ProS Glut
1124307	Male:9mo_8E-9H-8J-9J_2:TGCTCCATGGGGCGGGATATTC	Male:9mo_8E-9H-8J-9J_2	1075	20.7792207792208	0	Male	9mo	HCA	09mo_8E-9H-8J-9J_2	2	Oligo NN
1124308	Male:9mo_8E-9H-8J-9J_2:TGCTCCATGGGGCTGATATGCT	Male:9mo_8E-9H-8J-9J_2	5942	22.4242424242424	0.0051900217646074	Male	9mo	HCA	09mo_8E-9H-8J-9J_2	2	DG Glut
1124309	Male:9mo_8E-9H-8J-9J_2:TGCTCCATGGGGGACAGTGTAT	Male:9mo_8E-9H-8J-9J_2	4360	27.3645546372819	0	Male	9mo	HCA	09mo_8E-9H-8J-9J_2	2	DG Glut
1124310	Male:9mo_8E-9H-8J-9J_2:TGCTCCATGGGGTGGCCGTATA	Male:9mo_8E-9H-8J-9J_2	1603	25.1515151515151	0.00186799501867995	Male	9mo	HCA	09mo_8E-9H-8J-9J_2	2	Oligo NN
1124311	Male:9mo_8E-9H-8J-9J_2:TGCTCCATGGGTACATAGATCC	Male:9mo_8E-9H-8J-9J_2	3512	16.7272727272727	0.0073487846240814	Male	9mo	HCA	09mo_8E-9H-8J-9J_2	2	DG Glut
1124312	Male:9mo_8E-9H-8J-9J_2:TGCTCCATGGGTACTGGACCCT	Male:9mo_8E-9H-8J-9J_2	1498	19.1735537190083	0.00663129973474801	Male	9mo	HCA	09mo_8E-9H-8J-9J_2	2	Oligo NN
1124313	Male:9mo_8E-9H-8J-9J_2:TGCTCCATGGGTACTTCCTTTC	Male:9mo_8E-9H-8J-9J_2	11440	16.1019792016102	0.000611513933781777	Male	9mo	HCA	09mo_8E-9H-8J-9J_2	2	CA1-ProS Glut
1124314	Male:9mo_8E-9H-8J-9J_2:TGCTCCATGGGTCCACCTAGAC	Male:9mo_8E-9H-8J-9J_2	4952	22.4137931034483	0.00402252614641995	Male	9mo	HCA	09mo_8E-9H-8J-9J_2	2	DG Glut
1124315	Male:9mo_8E-9H-8J-9J_2:TGCTCCATGGGTCCCAATGACT	Male:9mo_8E-9H-8J-9J_2	8258	16.5372316126085	0.00373989624803957	Male	9mo	HCA	09mo_8E-9H-8J-9J_2	2	DG Glut
1124316	Male:9mo_8E-9H-8J-9J_2:TGCTCCATGGGTCTCTGCTATT	Male:9mo_8E-9H-8J-9J_2	7670	25.3880266075388	0	Male	9mo	HCA	09mo_8E-9H-8J-9J_2	2	DG Glut
1124317	Male:9mo_8E-9H-8J-9J_2:TGCTCCATGGGTGAAGCTTATG	Male:9mo_8E-9H-8J-9J_2	7603	13.022113022113	0.00183799396087699	Male	9mo	HCA	09mo_8E-9H-8J-9J_2	2	CA3 Glut
1124318	Male:9mo_8E-9H-8J-9J_2:TGCTCCATGGGTGCAAACCACT	Male:9mo_8E-9H-8J-9J_2	2587	17.7822177822178	0.00231392209795604	Male	9mo	HCA	09mo_8E-9H-8J-9J_2	2	Oligo NN
1124319	Male:9mo_8E-9H-8J-9J_2:TGCTCCATGGGTGCTCCTAAGG	Male:9mo_8E-9H-8J-9J_2	2144	26.4705882352941	0.00464252553389044	Male	9mo	HCA	09mo_8E-9H-8J-9J_2	2	ABC NN
1124320	Male:9mo_8E-9H-8J-9J_2:TGCTCCATGGGTTCTTGACAAG	Male:9mo_8E-9H-8J-9J_2	6546	23.3415233415233	0.00137299771167048	Male	9mo	HCA	09mo_8E-9H-8J-9J_2	2	DG Glut
1124321	Male:9mo_8E-9H-8J-9J_2:TGCTCCATGGGTTGCGAATGGG	Male:9mo_8E-9H-8J-9J_2	2610	28.9473684210526	0.0049561570720549	Male	9mo	HCA	09mo_8E-9H-8J-9J_2	2	Astro-TE NN
1124322	Male:9mo_8E-9H-8J-9J_2:TGCTCCATGGGTTGGCTATCAA	Male:9mo_8E-9H-8J-9J_2	5658	17.5505050505051	0.000176709666018731	Male	9mo	HCA	09mo_8E-9H-8J-9J_2	2	DG Glut
1124323	Male:9mo_8E-9H-8J-9J_2:TGCTCCATGGGTTGGGCTCAAG	Male:9mo_8E-9H-8J-9J_2	3140	13.3213321332133	0.00190718372536554	Male	9mo	HCA	09mo_8E-9H-8J-9J_2	2	DG Glut
1124324	Male:9mo_8E-9H-8J-9J_2:TGCTCCATGGGTTGGTCTACTA	Male:9mo_8E-9H-8J-9J_2	2774	13.2231404958678	0.0173574211831385	Male	9mo	HCA	09mo_8E-9H-8J-9J_2	2	DG Glut
1124325	Male:9mo_8E-9H-8J-9J_2:TGCTCCATGGTAAAGCCGGTGC	Male:9mo_8E-9H-8J-9J_2	1960	20.6509539842873	0	Male	9mo	HCA	09mo_8E-9H-8J-9J_2	2	Oligo NN
1124326	Male:9mo_8E-9H-8J-9J_2:TGCTCCATGGTAAGTGGGTCGA	Male:9mo_8E-9H-8J-9J_2	5218	21.3818181818182	0.00229445506692161	Male	9mo	HCA	09mo_8E-9H-8J-9J_2	2	DG Glut
1124327	Male:9mo_8E-9H-8J-9J_2:TGCTCCATGGTACACTCCACAA	Male:9mo_8E-9H-8J-9J_2	5316	21.900826446281	0.00131504790531655	Male	9mo	HCA	09mo_8E-9H-8J-9J_2	2	DG Glut
1124328	Male:9mo_8E-9H-8J-9J_2:TGCTCCATGGTACGATCTATCG	Male:9mo_8E-9H-8J-9J_2	7703	13.166144200627	0.00116701244813278	Male	9mo	HCA	09mo_8E-9H-8J-9J_2	2	DG Glut
1124329	Male:9mo_8E-9H-8J-9J_2:TGCTCCATGGTAGATCTGCCAA	Male:9mo_8E-9H-8J-9J_2	2025	22.979797979798	0.000493583415597236	Male	9mo	HCA	09mo_8E-9H-8J-9J_2	2	Oligo NN
1124330	Male:9mo_8E-9H-8J-9J_2:TGCTCCATGGTAGTCCACCAGT	Male:9mo_8E-9H-8J-9J_2	4041	21.7068645640074	0.00024740227610094	Male	9mo	HCA	09mo_8E-9H-8J-9J_2	2	CA1-ProS Glut
1124331	Male:9mo_8E-9H-8J-9J_2:TGCTCCATGGTATCAAAGGGTC	Male:9mo_8E-9H-8J-9J_2	7122	20.0107584722969	0.000841750841750842	Male	9mo	HCA	09mo_8E-9H-8J-9J_2	2	DG Glut
1124332	Male:9mo_8E-9H-8J-9J_2:TGCTCCATGGTATCCATGACCC	Male:9mo_8E-9H-8J-9J_2	2434	14.6134239592184	0.002050020500205	Male	9mo	HCA	09mo_8E-9H-8J-9J_2	2	Oligo NN
1124333	Male:9mo_8E-9H-8J-9J_2:TGCTCCATGGTATGATGTTCCC	Male:9mo_8E-9H-8J-9J_2	2449	29.6103896103896	0.0293301625049544	Male	9mo	HCA	09mo_8E-9H-8J-9J_2	2	Astro-TE NN
1124334	Male:9mo_8E-9H-8J-9J_2:TGCTCCATGGTCAGCCCAAGTT	Male:9mo_8E-9H-8J-9J_2	6515	23.747680890538	0.00199142156862745	Male	9mo	HCA	09mo_8E-9H-8J-9J_2	2	DG Glut
1124335	Male:9mo_8E-9H-8J-9J_2:TGCTCCATGGTCATCCGCGACA	Male:9mo_8E-9H-8J-9J_2	2007	14.7593582887701	0.0181017612524462	Male	9mo	HCA	09mo_8E-9H-8J-9J_2	2	Astro-TE NN
1124336	Male:9mo_8E-9H-8J-9J_2:TGCTCCATGGTCCACATCACTG	Male:9mo_8E-9H-8J-9J_2	9763	18.262987012987	0.00061418773671819	Male	9mo	HCA	09mo_8E-9H-8J-9J_2	2	CA1-ProS Glut
1124337	Male:9mo_8E-9H-8J-9J_2:TGCTCCATGGTCCGCGGCTTAA	Male:9mo_8E-9H-8J-9J_2	8479	15.9574468085106	0.00317422995532565	Male	9mo	HCA	09mo_8E-9H-8J-9J_2	2	CA1-ProS Glut
1124338	Male:9mo_8E-9H-8J-9J_2:TGCTCCATGGTCCGTAAGGTTC	Male:9mo_8E-9H-8J-9J_2	2747	31.1004784688995	0	Male	9mo	HCA	09mo_8E-9H-8J-9J_2	2	Oligo NN
1124339	Male:9mo_8E-9H-8J-9J_2:TGCTCCATGGTCGTCACTTAAG	Male:9mo_8E-9H-8J-9J_2	2098	26.7532467532468	0.000476417341591234	Male	9mo	HCA	09mo_8E-9H-8J-9J_2	2	Oligo NN
1124340	Male:9mo_8E-9H-8J-9J_2:TGCTCCATGGTCGTTTCGCACG	Male:9mo_8E-9H-8J-9J_2	2729	18.696397941681	0.000732332478945441	Male	9mo	HCA	09mo_8E-9H-8J-9J_2	2	Microglia NN
1124341	Male:9mo_8E-9H-8J-9J_2:TGCTCCATGGTCTATCGACACA	Male:9mo_8E-9H-8J-9J_2	3286	21.2765957446809	0.00363856882959369	Male	9mo	HCA	09mo_8E-9H-8J-9J_2	2	DG Glut
1124342	Male:9mo_8E-9H-8J-9J_2:TGCTCCATGGTCTTTGACGCTG	Male:9mo_8E-9H-8J-9J_2	1180	23.3766233766234	0.00505902192242833	Male	9mo	HCA	09mo_8E-9H-8J-9J_2	2	Microglia NN
1124343	Male:9mo_8E-9H-8J-9J_2:TGCTCCATGGTGAACCATCGTA	Male:9mo_8E-9H-8J-9J_2	1565	24.5989304812834	0	Male	9mo	HCA	09mo_8E-9H-8J-9J_2	2	Oligo NN
1124344	Male:9mo_8E-9H-8J-9J_2:TGCTCCATGGTGACACAGCGAC	Male:9mo_8E-9H-8J-9J_2	1814	17.379679144385	0.0022002200220022	Male	9mo	HCA	09mo_8E-9H-8J-9J_2	2	Oligo NN
1124345	Male:9mo_8E-9H-8J-9J_2:TGCTCCATGGTGACTATTTCCC	Male:9mo_8E-9H-8J-9J_2	5063	21.3511259382819	0	Male	9mo	HCA	09mo_8E-9H-8J-9J_2	2	CA1-ProS Glut
1124346	Male:9mo_8E-9H-8J-9J_2:TGCTCCATGGTGCAAGTGCACT	Male:9mo_8E-9H-8J-9J_2	1998	17.9220779220779	0	Male	9mo	HCA	09mo_8E-9H-8J-9J_2	2	Oligo NN
1124347	Male:9mo_8E-9H-8J-9J_2:TGCTCCATGGTTCGGTTCCCAC	Male:9mo_8E-9H-8J-9J_2	5688	21.2715389185977	0.000527148128624143	Male	9mo	HCA	09mo_8E-9H-8J-9J_2	2	DG Glut
1124348	Male:9mo_8E-9H-8J-9J_2:TGCTCCATGGTTGCTGGATCGT	Male:9mo_8E-9H-8J-9J_2	3592	18.981018981019	0	Male	9mo	HCA	09mo_8E-9H-8J-9J_2	2	DG Glut
1124349	Male:9mo_8E-9H-8J-9J_2:TGCTCCATGGTTGGCTGTCTGT	Male:9mo_8E-9H-8J-9J_2	5571	26.7768595041322	0.0158982511923688	Male	9mo	HCA	09mo_8E-9H-8J-9J_2	2	DG Glut
1124350	Male:9mo_8E-9H-8J-9J_2:TGCTCCATGGTTGTCTCTTGGG	Male:9mo_8E-9H-8J-9J_2	8836	14.8989898989899	0.000791586565645143	Male	9mo	HCA	09mo_8E-9H-8J-9J_2	2	CA3 Glut
1124351	Male:9mo_8E-9H-8J-9J_2:TGCTCCATGGTTTCTGCAGACT	Male:9mo_8E-9H-8J-9J_2	3763	14.8917748917749	0.0044973544973545	Male	9mo	HCA	09mo_8E-9H-8J-9J_2	2	DG Glut
1124352	Male:9mo_8E-9H-8J-9J_2:TGGTGCGCATAAAGTCGCGTGT	Male:9mo_8E-9H-8J-9J_2	2708	21.2121212121212	0.00147492625368732	Male	9mo	HCA	09mo_8E-9H-8J-9J_2	2	OPC NN
1124353	Male:9mo_8E-9H-8J-9J_2:TGGTGCGCATAACCCACTATCT	Male:9mo_8E-9H-8J-9J_2	5038	19.5715112912565	0.000396825396825397	Male	9mo	HCA	09mo_8E-9H-8J-9J_2	2	DG Glut
1124354	Male:9mo_8E-9H-8J-9J_2:TGGTGCGCATAACTAACGTCGA	Male:9mo_8E-9H-8J-9J_2	1193	12.4401913875598	0.000837520938023451	Male	9mo	HCA	09mo_8E-9H-8J-9J_2	2	Microglia NN
1124355	Male:9mo_8E-9H-8J-9J_2:TGGTGCGCATAAGCTCTCTGAT	Male:9mo_8E-9H-8J-9J_2	6594	23.7308146399055	0.00422832980972516	Male	9mo	HCA	09mo_8E-9H-8J-9J_2	2	DG Glut
1124356	Male:9mo_8E-9H-8J-9J_2:TGGTGCGCATAAGGGCAAATCA	Male:9mo_8E-9H-8J-9J_2	1843	20.6611570247934	0	Male	9mo	HCA	09mo_8E-9H-8J-9J_2	2	Oligo NN
1124357	Male:9mo_8E-9H-8J-9J_2:TGGTGCGCATAAGTAGCCCGCT	Male:9mo_8E-9H-8J-9J_2	1647	22.8099173553719	0.000606796116504854	Male	9mo	HCA	09mo_8E-9H-8J-9J_2	2	Oligo NN
1124358	Male:9mo_8E-9H-8J-9J_2:TGGTGCGCATAAGTGTCGTGGA	Male:9mo_8E-9H-8J-9J_2	1942	21.2121212121212	0.00256805341551104	Male	9mo	HCA	09mo_8E-9H-8J-9J_2	2	DG Glut
1124359	Male:9mo_8E-9H-8J-9J_2:TGGTGCGCATAAGTTGTGCTAC	Male:9mo_8E-9H-8J-9J_2	2385	32.3232323232323	0.00459098497495826	Male	9mo	HCA	09mo_8E-9H-8J-9J_2	2	Oligo NN
1124360	Male:9mo_8E-9H-8J-9J_2:TGGTGCGCATAATCCCGCGCTT	Male:9mo_8E-9H-8J-9J_2	3100	13.8613861386139	0.000322476620445018	Male	9mo	HCA	09mo_8E-9H-8J-9J_2	2	DG Glut
1124361	Male:9mo_8E-9H-8J-9J_2:TGGTGCGCATAATCGAACACGT	Male:9mo_8E-9H-8J-9J_2	1452	17.2413793103448	0.00411522633744856	Male	9mo	HCA	09mo_8E-9H-8J-9J_2	2	DG Glut
1124362	Male:9mo_8E-9H-8J-9J_2:TGGTGCGCATACAGATCAACGC	Male:9mo_8E-9H-8J-9J_2	6508	16.8421052631579	0.00367421922841396	Male	9mo	HCA	09mo_8E-9H-8J-9J_2	2	DG Glut
1124363	Male:9mo_8E-9H-8J-9J_2:TGGTGCGCATACGCCGTGACTT	Male:9mo_8E-9H-8J-9J_2	1614	26.0249554367201	0.00920810313075507	Male	9mo	HCA	09mo_8E-9H-8J-9J_2	2	OB-STR-CTX Inh IMN
1124364	Male:9mo_8E-9H-8J-9J_2:TGGTGCGCATACTCCGATGGAC	Male:9mo_8E-9H-8J-9J_2	4745	19.1316146540027	0.00419727177334732	Male	9mo	HCA	09mo_8E-9H-8J-9J_2	2	DG Glut
1124365	Male:9mo_8E-9H-8J-9J_2:TGGTGCGCATACTCGTTCCGAT	Male:9mo_8E-9H-8J-9J_2	2321	9.35064935064935	0.00129087779690189	Male	9mo	HCA	09mo_8E-9H-8J-9J_2	2	DG Glut
1124366	Male:9mo_8E-9H-8J-9J_2:TGGTGCGCATAGATTTGAGTCC	Male:9mo_8E-9H-8J-9J_2	1449	16.8249660786974	0.000689655172413793	Male	9mo	HCA	09mo_8E-9H-8J-9J_2	2	Oligo NN
1124367	Male:9mo_8E-9H-8J-9J_2:TGGTGCGCATAGCATACTCAGC	Male:9mo_8E-9H-8J-9J_2	4915	14.4658261446583	0.00324477793551004	Male	9mo	HCA	09mo_8E-9H-8J-9J_2	2	Ependymal NN
1124368	Male:9mo_8E-9H-8J-9J_2:TGGTGCGCATAGCCTCACCATC	Male:9mo_8E-9H-8J-9J_2	2678	15.6673114119923	0.00851536467974824	Male	9mo	HCA	09mo_8E-9H-8J-9J_2	2	DG Glut
1124369	Male:9mo_8E-9H-8J-9J_2:TGGTGCGCATAGGAACGCCGAT	Male:9mo_8E-9H-8J-9J_2	8264	20.3512396694215	0.00337674867342016	Male	9mo	HCA	09mo_8E-9H-8J-9J_2	2	CA1-ProS Glut
1124370	Male:9mo_8E-9H-8J-9J_2:TGGTGCGCATAGGCGACTACAC	Male:9mo_8E-9H-8J-9J_2	1707	18.9959294436906	0.00117027501462844	Male	9mo	HCA	09mo_8E-9H-8J-9J_2	2	HPF CR Glut
1124371	Male:9mo_8E-9H-8J-9J_2:TGGTGCGCATAGGGACGGATTC	Male:9mo_8E-9H-8J-9J_2	1318	30.3030303030303	0.000758150113722517	Male	9mo	HCA	09mo_8E-9H-8J-9J_2	2	Oligo NN
1124372	Male:9mo_8E-9H-8J-9J_2:TGGTGCGCATAGGGATCCATTA	Male:9mo_8E-9H-8J-9J_2	1546	20.8333333333333	0.00450740502253703	Male	9mo	HCA	09mo_8E-9H-8J-9J_2	2	DG Glut
1124373	Male:9mo_8E-9H-8J-9J_2:TGGTGCGCATAGGTGCAAGGTA	Male:9mo_8E-9H-8J-9J_2	2064	13.3838383838384	0.00625902744342802	Male	9mo	HCA	09mo_8E-9H-8J-9J_2	2	CA1-ProS Glut
1124374	Male:9mo_8E-9H-8J-9J_2:TGGTGCGCATAGGTGTGACCGT	Male:9mo_8E-9H-8J-9J_2	1904	15.3846153846154	0.0255885363357216	Male	9mo	HCA	09mo_8E-9H-8J-9J_2	2	DG Glut
1124375	Male:9mo_8E-9H-8J-9J_2:TGGTGCGCATAGTACGGAAAGC	Male:9mo_8E-9H-8J-9J_2	1296	12.7764127764128	0.00154083204930663	Male	9mo	HCA	09mo_8E-9H-8J-9J_2	2	DG Glut
1124376	Male:9mo_8E-9H-8J-9J_2:TGGTGCGCATATAAGGTCCTGA	Male:9mo_8E-9H-8J-9J_2	6774	19.7530864197531	0.000442673749446658	Male	9mo	HCA	09mo_8E-9H-8J-9J_2	2	DG Glut
1124377	Male:9mo_8E-9H-8J-9J_2:TGGTGCGCATATCCAAGCCGTC	Male:9mo_8E-9H-8J-9J_2	1695	23.6706689536878	0.00352733686067019	Male	9mo	HCA	09mo_8E-9H-8J-9J_2	2	Astro-TE NN
1124378	Male:9mo_8E-9H-8J-9J_2:TGGTGCGCATATGTCTAACGCC	Male:9mo_8E-9H-8J-9J_2	1138	27.7272727272727	0	Male	9mo	HCA	09mo_8E-9H-8J-9J_2	2	Astro-TE NN
1124379	Male:9mo_8E-9H-8J-9J_2:TGGTGCGCATCACCATGCCATT	Male:9mo_8E-9H-8J-9J_2	1232	13.8842975206612	0.00242914979757085	Male	9mo	HCA	09mo_8E-9H-8J-9J_2	2	Oligo NN
1124380	Male:9mo_8E-9H-8J-9J_2:TGGTGCGCATCACTTCTCCTAC	Male:9mo_8E-9H-8J-9J_2	1658	21.8181818181818	0.00120481927710843	Male	9mo	HCA	09mo_8E-9H-8J-9J_2	2	Microglia NN
1124381	Male:9mo_8E-9H-8J-9J_2:TGGTGCGCATCAGATCCGTGAC	Male:9mo_8E-9H-8J-9J_2	1448	20.3208556149733	0	Male	9mo	HCA	09mo_8E-9H-8J-9J_2	2	DG Glut
1124382	Male:9mo_8E-9H-8J-9J_2:TGGTGCGCATCAGCTCAGGACA	Male:9mo_8E-9H-8J-9J_2	1218	24.0641711229947	0.00245700245700246	Male	9mo	HCA	09mo_8E-9H-8J-9J_2	2	DG Glut
1124383	Male:9mo_8E-9H-8J-9J_2:TGGTGCGCATCAGGGTTACTCT	Male:9mo_8E-9H-8J-9J_2	2030	13.7221269296741	0.0014756517461879	Male	9mo	HCA	09mo_8E-9H-8J-9J_2	2	CA1-ProS Glut
1124384	Male:9mo_8E-9H-8J-9J_2:TGGTGCGCATCATCCGTTGACC	Male:9mo_8E-9H-8J-9J_2	2255	8.71212121212121	0.00177069499778663	Male	9mo	HCA	09mo_8E-9H-8J-9J_2	2	Microglia NN
1124385	Male:9mo_8E-9H-8J-9J_2:TGGTGCGCATCCACAGCGAAAC	Male:9mo_8E-9H-8J-9J_2	7014	19.3301435406699	0.00255972696245734	Male	9mo	HCA	09mo_8E-9H-8J-9J_2	2	DG Glut
1124386	Male:9mo_8E-9H-8J-9J_2:TGGTGCGCATCCCAAGATCGAC	Male:9mo_8E-9H-8J-9J_2	4864	21.6095380029806	0.00184691155345783	Male	9mo	HCA	09mo_8E-9H-8J-9J_2	2	DG Glut
1124387	Male:9mo_8E-9H-8J-9J_2:TGGTGCGCATCCTACCGTTAAT	Male:9mo_8E-9H-8J-9J_2	4101	18.4615384615385	0.000487448208627833	Male	9mo	HCA	09mo_8E-9H-8J-9J_2	2	Astro-TE NN
1124388	Male:9mo_8E-9H-8J-9J_2:TGGTGCGCATCCTACTAGTTAG	Male:9mo_8E-9H-8J-9J_2	1345	9.87012987012987	0.00148478099480327	Male	9mo	HCA	09mo_8E-9H-8J-9J_2	2	Microglia NN
1124389	Male:9mo_8E-9H-8J-9J_2:TGGTGCGCATCCTGGGTTAATC	Male:9mo_8E-9H-8J-9J_2	5414	18.4291898577613	0.000922679461155195	Male	9mo	HCA	09mo_8E-9H-8J-9J_2	2	DG Glut
1124390	Male:9mo_8E-9H-8J-9J_2:TGGTGCGCATCGAAGGGATCAT	Male:9mo_8E-9H-8J-9J_2	7497	15.2390961639517	0.00133209004928733	Male	9mo	HCA	09mo_8E-9H-8J-9J_2	2	CA1-ProS Glut
1124391	Male:9mo_8E-9H-8J-9J_2:TGGTGCGCATCGAGAATCGACG	Male:9mo_8E-9H-8J-9J_2	4728	20.6156048675734	0.000634115409004439	Male	9mo	HCA	09mo_8E-9H-8J-9J_2	2	DG Glut
1124392	Male:9mo_8E-9H-8J-9J_2:TGGTGCGCATCGCGAGAGCTAT	Male:9mo_8E-9H-8J-9J_2	1197	20.1581027667984	0.00498753117206983	Male	9mo	HCA	09mo_8E-9H-8J-9J_2	2	DG Glut
1124393	Male:9mo_8E-9H-8J-9J_2:TGGTGCGCATCGGAACTATACT	Male:9mo_8E-9H-8J-9J_2	4067	21.7216411906677	0.00245278390973755	Male	9mo	HCA	09mo_8E-9H-8J-9J_2	2	DG Glut
1124394	Male:9mo_8E-9H-8J-9J_2:TGGTGCGCATCTAAATGTTCGG	Male:9mo_8E-9H-8J-9J_2	4164	11.4739629302736	0.000959692898272553	Male	9mo	HCA	09mo_8E-9H-8J-9J_2	2	CA1-ProS Glut
1124395	Male:9mo_8E-9H-8J-9J_2:TGGTGCGCATCTGAAGATGTGC	Male:9mo_8E-9H-8J-9J_2	1500	18.8429752066116	0.0278677900194426	Male	9mo	HCA	09mo_8E-9H-8J-9J_2	2	DG Glut
1124396	Male:9mo_8E-9H-8J-9J_2:TGGTGCGCATCTGGGCTTGGTA	Male:9mo_8E-9H-8J-9J_2	2547	14.8325358851675	0.000392464678178964	Male	9mo	HCA	09mo_8E-9H-8J-9J_2	2	Oligo NN
1124397	Male:9mo_8E-9H-8J-9J_2:TGGTGCGCATCTTACAATGCGA	Male:9mo_8E-9H-8J-9J_2	3059	23.3766233766234	0.00423177083333333	Male	9mo	HCA	09mo_8E-9H-8J-9J_2	2	DG Glut
1124398	Male:9mo_8E-9H-8J-9J_2:TGGTGCGCATCTTAGCAAAGAG	Male:9mo_8E-9H-8J-9J_2	5734	17.1654432523998	0.00520471894517696	Male	9mo	HCA	09mo_8E-9H-8J-9J_2	2	Sst Gaba
1124399	Male:9mo_8E-9H-8J-9J_2:TGGTGCGCATCTTCTAGGCTAC	Male:9mo_8E-9H-8J-9J_2	1105	16.6144200626959	0.000904159132007233	Male	9mo	HCA	09mo_8E-9H-8J-9J_2	2	Oligo NN
1124400	Male:9mo_8E-9H-8J-9J_2:TGGTGCGCATCTTGCGGGTGTT	Male:9mo_8E-9H-8J-9J_2	3229	15.4738878143133	0	Male	9mo	HCA	09mo_8E-9H-8J-9J_2	2	Astro-TE NN
1124401	Male:9mo_8E-9H-8J-9J_2:TGGTGCGCATCTTGGCAACAGC	Male:9mo_8E-9H-8J-9J_2	3058	19.6280991735537	0.000980071871937275	Male	9mo	HCA	09mo_8E-9H-8J-9J_2	2	OPC NN
1124402	Male:9mo_8E-9H-8J-9J_2:TGGTGCGCATGAACCTCAGGCT	Male:9mo_8E-9H-8J-9J_2	1872	40.7272727272727	0.000533902829684997	Male	9mo	HCA	09mo_8E-9H-8J-9J_2	2	Oligo NN
1124403	Male:9mo_8E-9H-8J-9J_2:TGGTGCGCATGAAGTCGTAGTA	Male:9mo_8E-9H-8J-9J_2	9864	13.5618479880775	0.000506636943965954	Male	9mo	HCA	09mo_8E-9H-8J-9J_2	2	CA3 Glut
1124404	Male:9mo_8E-9H-8J-9J_2:TGGTGCGCATGAGCACATCTCC	Male:9mo_8E-9H-8J-9J_2	1063	20.979020979021	0.00187793427230047	Male	9mo	HCA	09mo_8E-9H-8J-9J_2	2	Oligo NN
1124405	Male:9mo_8E-9H-8J-9J_2:TGGTGCGCATGATCCATTCGTG	Male:9mo_8E-9H-8J-9J_2	3941	18.6113099498926	0.00227848101265823	Male	9mo	HCA	09mo_8E-9H-8J-9J_2	2	DG Glut
1124406	Male:9mo_8E-9H-8J-9J_2:TGGTGCGCATGATGTTTCACCA	Male:9mo_8E-9H-8J-9J_2	1466	14.8484848484848	0	Male	9mo	HCA	09mo_8E-9H-8J-9J_2	2	DG Glut
1124407	Male:9mo_8E-9H-8J-9J_2:TGGTGCGCATGCACACTCTCCT	Male:9mo_8E-9H-8J-9J_2	2088	23.2727272727273	0	Male	9mo	HCA	09mo_8E-9H-8J-9J_2	2	Astro-TE NN
1124408	Male:9mo_8E-9H-8J-9J_2:TGGTGCGCATGCGCAGTTTATA	Male:9mo_8E-9H-8J-9J_2	2508	19.6791443850267	0	Male	9mo	HCA	09mo_8E-9H-8J-9J_2	2	Oligo NN
1124409	Male:9mo_8E-9H-8J-9J_2:TGGTGCGCATGCGTTATTGTGC	Male:9mo_8E-9H-8J-9J_2	1552	20.7336523125997	0.015852885225111	Male	9mo	HCA	09mo_8E-9H-8J-9J_2	2	DG Glut
1124410	Male:9mo_8E-9H-8J-9J_2:TGGTGCGCATGCTAGTCAAGAG	Male:9mo_8E-9H-8J-9J_2	3631	13.8528138528139	0.00164971130052241	Male	9mo	HCA	09mo_8E-9H-8J-9J_2	2	Astro-TE NN
1124411	Male:9mo_8E-9H-8J-9J_2:TGGTGCGCATGCTTCGGAGTCT	Male:9mo_8E-9H-8J-9J_2	2690	16.6822867853796	0	Male	9mo	HCA	09mo_8E-9H-8J-9J_2	2	OPC NN
1124412	Male:9mo_8E-9H-8J-9J_2:TGGTGCGCATGCTTTGCGTCGT	Male:9mo_8E-9H-8J-9J_2	7610	14.6627565982405	0.000262743037309511	Male	9mo	HCA	09mo_8E-9H-8J-9J_2	2	CA1-ProS Glut
1124413	Male:9mo_8E-9H-8J-9J_2:TGGTGCGCATGGACGATGTCTG	Male:9mo_8E-9H-8J-9J_2	2417	23.7967914438503	0.00206440957886045	Male	9mo	HCA	09mo_8E-9H-8J-9J_2	2	DG Glut
1124414	Male:9mo_8E-9H-8J-9J_2:TGGTGCGCATGGATTCAACACG	Male:9mo_8E-9H-8J-9J_2	4537	20.4545454545455	0.00351416648363716	Male	9mo	HCA	09mo_8E-9H-8J-9J_2	2	Sst Gaba
1124415	Male:9mo_8E-9H-8J-9J_2:TGGTGCGCATGGATTGTTTCTG	Male:9mo_8E-9H-8J-9J_2	2768	20.959595959596	0.00144300144300144	Male	9mo	HCA	09mo_8E-9H-8J-9J_2	2	OPC NN
1124416	Male:9mo_8E-9H-8J-9J_2:TGGTGCGCATGGTGGCCGTATA	Male:9mo_8E-9H-8J-9J_2	8410	13.977929584866	0.000831650231673993	Male	9mo	HCA	09mo_8E-9H-8J-9J_2	2	CA3 Glut
1124417	Male:9mo_8E-9H-8J-9J_2:TGGTGCGCATGGTGTCGGTTGT	Male:9mo_8E-9H-8J-9J_2	1457	16.3265306122449	0.0027378507871321	Male	9mo	HCA	09mo_8E-9H-8J-9J_2	2	DG Glut
1124418	Male:9mo_8E-9H-8J-9J_2:TGGTGCGCATGGTTTAGTCGTA	Male:9mo_8E-9H-8J-9J_2	1845	16.8697282099344	0	Male	9mo	HCA	09mo_8E-9H-8J-9J_2	2	Oligo NN
1124419	Male:9mo_8E-9H-8J-9J_2:TGGTGCGCATGTACATAGATCC	Male:9mo_8E-9H-8J-9J_2	1658	8.79765395894428	0.000602772754671489	Male	9mo	HCA	09mo_8E-9H-8J-9J_2	2	Oligo NN
1124420	Male:9mo_8E-9H-8J-9J_2:TGGTGCGCATGTACCTATTCCA	Male:9mo_8E-9H-8J-9J_2	3096	20.8484848484848	0.0089628681177977	Male	9mo	HCA	09mo_8E-9H-8J-9J_2	2	DG Glut
1124421	Male:9mo_8E-9H-8J-9J_2:TGGTGCGCATGTACTGGACCCT	Male:9mo_8E-9H-8J-9J_2	4485	17.8736517719569	0.0017805475183619	Male	9mo	HCA	09mo_8E-9H-8J-9J_2	2	DG Glut
1124422	Male:9mo_8E-9H-8J-9J_2:TGGTGCGCATGTCATAGCGTGT	Male:9mo_8E-9H-8J-9J_2	8534	11.900826446281	0.000819576162041916	Male	9mo	HCA	09mo_8E-9H-8J-9J_2	2	CA1-ProS Glut
1124423	Male:9mo_8E-9H-8J-9J_2:TGGTGCGCATGTGTCGAAGCTC	Male:9mo_8E-9H-8J-9J_2	1880	14.5877378435518	0	Male	9mo	HCA	09mo_8E-9H-8J-9J_2	2	Oligo NN
1124424	Male:9mo_8E-9H-8J-9J_2:TGGTGCGCATGTGTGAGCATGC	Male:9mo_8E-9H-8J-9J_2	4650	23.538961038961	0.00300171526586621	Male	9mo	HCA	09mo_8E-9H-8J-9J_2	2	DG Glut
1124425	Male:9mo_8E-9H-8J-9J_2:TGGTGCGCATGTGTTTGTGAGC	Male:9mo_8E-9H-8J-9J_2	5108	14.4037780401417	0.00175884307211257	Male	9mo	HCA	09mo_8E-9H-8J-9J_2	2	DG Glut
1124426	Male:9mo_8E-9H-8J-9J_2:TGGTGCGCATGTTACCCTCGGA	Male:9mo_8E-9H-8J-9J_2	5851	12.2448979591837	0.00204673375405083	Male	9mo	HCA	09mo_8E-9H-8J-9J_2	2	CA1-ProS Glut
1124427	Male:9mo_8E-9H-8J-9J_2:TGGTGCGCATTAACCCAACGAG	Male:9mo_8E-9H-8J-9J_2	4005	13.7862137862138	0.00224215246636771	Male	9mo	HCA	09mo_8E-9H-8J-9J_2	2	CA1-ProS Glut
1124428	Male:9mo_8E-9H-8J-9J_2:TGGTGCGCATTAACGCGTACCC	Male:9mo_8E-9H-8J-9J_2	6147	9.46969696969697	0.0141138732959102	Male	9mo	HCA	09mo_8E-9H-8J-9J_2	2	DG Glut
1124429	Male:9mo_8E-9H-8J-9J_2:TGGTGCGCATTACCATCCCAGG	Male:9mo_8E-9H-8J-9J_2	1102	21.5644820295983	0	Male	9mo	HCA	09mo_8E-9H-8J-9J_2	2	Oligo NN
1124430	Male:9mo_8E-9H-8J-9J_2:TGGTGCGCATTACCCAATGAAC	Male:9mo_8E-9H-8J-9J_2	5076	21.0658307210031	0.000590667454223272	Male	9mo	HCA	09mo_8E-9H-8J-9J_2	2	DG Glut
1124431	Male:9mo_8E-9H-8J-9J_2:TGGTGCGCATTACTAGGGTTAG	Male:9mo_8E-9H-8J-9J_2	4766	20.0757575757576	0.0018848167539267	Male	9mo	HCA	09mo_8E-9H-8J-9J_2	2	DG Glut
1124432	Male:9mo_8E-9H-8J-9J_2:TGGTGCGCATTAGATACATCCC	Male:9mo_8E-9H-8J-9J_2	1352	13.3580705009276	0.0022140221402214	Male	9mo	HCA	09mo_8E-9H-8J-9J_2	2	DG Glut
1124433	Male:9mo_8E-9H-8J-9J_2:TGGTGCGCATTAGCGTCATATG	Male:9mo_8E-9H-8J-9J_2	2020	18.1818181818182	0	Male	9mo	HCA	09mo_8E-9H-8J-9J_2	2	CA1-ProS Glut
1124434	Male:9mo_8E-9H-8J-9J_2:TGGTGCGCATTAGGCAGATGGA	Male:9mo_8E-9H-8J-9J_2	1940	21.1302211302211	0.00154400411734431	Male	9mo	HCA	09mo_8E-9H-8J-9J_2	2	Oligo NN
1124435	Male:9mo_8E-9H-8J-9J_2:TGGTGCGCATTATAAGTGCTCC	Male:9mo_8E-9H-8J-9J_2	2043	20	0.00097799511002445	Male	9mo	HCA	09mo_8E-9H-8J-9J_2	2	OPC NN
1124436	Male:9mo_8E-9H-8J-9J_2:TGGTGCGCATTATACGAACCCG	Male:9mo_8E-9H-8J-9J_2	2841	27.6013143483023	0.00105485232067511	Male	9mo	HCA	09mo_8E-9H-8J-9J_2	2	Peri NN
1124437	Male:9mo_8E-9H-8J-9J_2:TGGTGCGCATTATCGCCGGGTA	Male:9mo_8E-9H-8J-9J_2	3848	20.4750204750205	0.0020746887966805	Male	9mo	HCA	09mo_8E-9H-8J-9J_2	2	DG Glut
1124438	Male:9mo_8E-9H-8J-9J_2:TGGTGCGCATTATGCACCGGAT	Male:9mo_8E-9H-8J-9J_2	5776	13.8315672058003	0.000173100225030293	Male	9mo	HCA	09mo_8E-9H-8J-9J_2	2	CA1-ProS Glut
1124439	Male:9mo_8E-9H-8J-9J_2:TGGTGCGCATTCATCCGCGACA	Male:9mo_8E-9H-8J-9J_2	1842	14.8527528809219	0.00216684723726977	Male	9mo	HCA	09mo_8E-9H-8J-9J_2	2	DG Glut
1124440	Male:9mo_8E-9H-8J-9J_2:TGGTGCGCATTCATTCACGAAG	Male:9mo_8E-9H-8J-9J_2	1635	21.8181818181818	0.00183150183150183	Male	9mo	HCA	09mo_8E-9H-8J-9J_2	2	Oligo NN
1124441	Male:9mo_8E-9H-8J-9J_2:TGGTGCGCATTCGCGCTTGACA	Male:9mo_8E-9H-8J-9J_2	4291	19.047619047619	0.00694283730617912	Male	9mo	HCA	09mo_8E-9H-8J-9J_2	2	DG Glut
1124442	Male:9mo_8E-9H-8J-9J_2:TGGTGCGCATTCGCGGAAAGTC	Male:9mo_8E-9H-8J-9J_2	2594	18.8902007083825	0.00269127258746636	Male	9mo	HCA	09mo_8E-9H-8J-9J_2	2	DG Glut
1124443	Male:9mo_8E-9H-8J-9J_2:TGGTGCGCATTCGTCACTTAAG	Male:9mo_8E-9H-8J-9J_2	1687	14.6730462519936	0.00177514792899408	Male	9mo	HCA	09mo_8E-9H-8J-9J_2	2	Microglia NN
1124444	Male:9mo_8E-9H-8J-9J_2:TGGTGCGCATTCTAATTGCGAC	Male:9mo_8E-9H-8J-9J_2	8087	17.0930865541644	0.000741381440751266	Male	9mo	HCA	09mo_8E-9H-8J-9J_2	2	CA1-ProS Glut
1124445	Male:9mo_8E-9H-8J-9J_2:TGGTGCGCATTCTCTGACTTGA	Male:9mo_8E-9H-8J-9J_2	3387	14.0909090909091	0.000295159386068477	Male	9mo	HCA	09mo_8E-9H-8J-9J_2	2	DG Glut
1124446	Male:9mo_8E-9H-8J-9J_2:TGGTGCGCATTCTTCCTGCAAC	Male:9mo_8E-9H-8J-9J_2	2922	13.9744552967693	0.00136705399863295	Male	9mo	HCA	09mo_8E-9H-8J-9J_2	2	Oligo NN
1124447	Male:9mo_8E-9H-8J-9J_2:TGGTGCGCATTGAGCTAGACGC	Male:9mo_8E-9H-8J-9J_2	1757	17.825311942959	0.00453257790368272	Male	9mo	HCA	09mo_8E-9H-8J-9J_2	2	DG Glut
1124448	Male:9mo_8E-9H-8J-9J_2:TGGTGCGCATTGGAACAGTCTG	Male:9mo_8E-9H-8J-9J_2	1331	11.7103235747304	0.00523168908819133	Male	9mo	HCA	09mo_8E-9H-8J-9J_2	2	Astro-TE NN
1124449	Male:9mo_8E-9H-8J-9J_2:TGGTGCGCATTGGGAATGAGGA	Male:9mo_8E-9H-8J-9J_2	2588	11.8063754427391	0.00115785411038209	Male	9mo	HCA	09mo_8E-9H-8J-9J_2	2	DG Glut
1124450	Male:9mo_8E-9H-8J-9J_2:TGGTGCGCATTGTGATTCTGTG	Male:9mo_8E-9H-8J-9J_2	1961	25.1993620414673	0.00355691056910569	Male	9mo	HCA	09mo_8E-9H-8J-9J_2	2	OPC NN
1124451	Male:9mo_8E-9H-8J-9J_2:TGGTGCGCATTGTTACTTCCCG	Male:9mo_8E-9H-8J-9J_2	5204	22.5237449118046	0.00420972062763108	Male	9mo	HCA	09mo_8E-9H-8J-9J_2	2	DG Glut
1124452	Male:9mo_8E-9H-8J-9J_2:TGGTGCGCATTTACTTACACCC	Male:9mo_8E-9H-8J-9J_2	1763	24.7272727272727	0.00169875424688562	Male	9mo	HCA	09mo_8E-9H-8J-9J_2	2	IOL NN
1124453	Male:9mo_8E-9H-8J-9J_2:TGGTGCGCATTTAGGCAATGTC	Male:9mo_8E-9H-8J-9J_2	2805	18.6252771618625	0.00355239786856128	Male	9mo	HCA	09mo_8E-9H-8J-9J_2	2	DG Glut
1124454	Male:9mo_8E-9H-8J-9J_2:TGGTGCGCATTTAGTGCTAGCA	Male:9mo_8E-9H-8J-9J_2	5586	19.951729686243	0.000894294401717045	Male	9mo	HCA	09mo_8E-9H-8J-9J_2	2	CA1-ProS Glut
1124455	Male:9mo_8E-9H-8J-9J_2:TGGTGCGCATTTGCTGGATCGT	Male:9mo_8E-9H-8J-9J_2	1240	8.83116883116883	0.014308426073132	Male	9mo	HCA	09mo_8E-9H-8J-9J_2	2	Oligo NN
1124456	Male:9mo_8E-9H-8J-9J_2:TGGTGCGCATTTGGTGATGTCT	Male:9mo_8E-9H-8J-9J_2	2042	26.3504611330698	0.000978473581213307	Male	9mo	HCA	09mo_8E-9H-8J-9J_2	2	Oligo NN
1124457	Male:9mo_8E-9H-8J-9J_2:TGGTGCGCATTTTAACGCCTCT	Male:9mo_8E-9H-8J-9J_2	1601	19.0082644628099	0.000624219725343321	Male	9mo	HCA	09mo_8E-9H-8J-9J_2	2	CA1-ProS Glut
1124458	Male:9mo_8E-9H-8J-9J_2:TGGTGCGCATTTTCTGCAGACT	Male:9mo_8E-9H-8J-9J_2	1627	19.3548387096774	0.00245248313917842	Male	9mo	HCA	09mo_8E-9H-8J-9J_2	2	Astro-TE NN
1124459	Male:9mo_8E-9H-8J-9J_2:TGTCCAGTCGAAAGGATCGGCT	Male:9mo_8E-9H-8J-9J_2	7488	18.989898989899	0	Male	9mo	HCA	09mo_8E-9H-8J-9J_2	2	DG Glut
1124460	Male:9mo_8E-9H-8J-9J_2:TGTCCAGTCGAACCACCTAAAG	Male:9mo_8E-9H-8J-9J_2	8715	15.6329651656754	0.00114613180515759	Male	9mo	HCA	09mo_8E-9H-8J-9J_2	2	CA1-ProS Glut
1124461	Male:9mo_8E-9H-8J-9J_2:TGTCCAGTCGAACCGCTAATGA	Male:9mo_8E-9H-8J-9J_2	16423	13.4152334152334	0.000243501552322396	Male	9mo	HCA	09mo_8E-9H-8J-9J_2	2	CA3 Glut
1124462	Male:9mo_8E-9H-8J-9J_2:TGTCCAGTCGAACTGATAGGAG	Male:9mo_8E-9H-8J-9J_2	7269	16.1389172625128	0.00137381508448963	Male	9mo	HCA	09mo_8E-9H-8J-9J_2	2	DG Glut
1124463	Male:9mo_8E-9H-8J-9J_2:TGTCCAGTCGAACTTGCTCACC	Male:9mo_8E-9H-8J-9J_2	5518	19.1450933172787	0.00216998191681736	Male	9mo	HCA	09mo_8E-9H-8J-9J_2	2	DG Glut
1124464	Male:9mo_8E-9H-8J-9J_2:TGTCCAGTCGAAGCCCATTGCC	Male:9mo_8E-9H-8J-9J_2	2887	24.8399487836108	0.00585399449035813	Male	9mo	HCA	09mo_8E-9H-8J-9J_2	2	DG Glut
1124465	Male:9mo_8E-9H-8J-9J_2:TGTCCAGTCGAAGCGGGCTTGA	Male:9mo_8E-9H-8J-9J_2	2721	16.6453265044814	0.00293147673140344	Male	9mo	HCA	09mo_8E-9H-8J-9J_2	2	DG Glut
1124466	Male:9mo_8E-9H-8J-9J_2:TGTCCAGTCGAAGTGTCGTGGA	Male:9mo_8E-9H-8J-9J_2	6231	14.7727272727273	0.00128225677191858	Male	9mo	HCA	09mo_8E-9H-8J-9J_2	2	Astro-TE NN
1124467	Male:9mo_8E-9H-8J-9J_2:TGTCCAGTCGAATCGAACACGT	Male:9mo_8E-9H-8J-9J_2	4763	30.1075268817204	0.000419727177334732	Male	9mo	HCA	09mo_8E-9H-8J-9J_2	2	DG Glut
1124468	Male:9mo_8E-9H-8J-9J_2:TGTCCAGTCGAATCGCTGGATG	Male:9mo_8E-9H-8J-9J_2	14768	9.82672679800617	0	Male	9mo	HCA	09mo_8E-9H-8J-9J_2	2	DG Glut
1124469	Male:9mo_8E-9H-8J-9J_2:TGTCCAGTCGAATGGCCGTTTC	Male:9mo_8E-9H-8J-9J_2	16840	12.2956180510137	0.00106774231818721	Male	9mo	HCA	09mo_8E-9H-8J-9J_2	2	CA1-ProS Glut
1124470	Male:9mo_8E-9H-8J-9J_2:TGTCCAGTCGACACGCGTGAAC	Male:9mo_8E-9H-8J-9J_2	10205	16.5090909090909	0.00176073559620464	Male	9mo	HCA	09mo_8E-9H-8J-9J_2	2	DG Glut
1124471	Male:9mo_8E-9H-8J-9J_2:TGTCCAGTCGACAGCGTCACTA	Male:9mo_8E-9H-8J-9J_2	1274	29.4949494949495	0.00156739811912226	Male	9mo	HCA	09mo_8E-9H-8J-9J_2	2	Astro-TE NN
1124472	Male:9mo_8E-9H-8J-9J_2:TGTCCAGTCGACATGCCGTGCT	Male:9mo_8E-9H-8J-9J_2	1918	19.5187165775401	0.00621761658031088	Male	9mo	HCA	09mo_8E-9H-8J-9J_2	2	Astro-TE NN
1124473	Male:9mo_8E-9H-8J-9J_2:TGTCCAGTCGACATGGCAAGCC	Male:9mo_8E-9H-8J-9J_2	9155	16.5424739195231	0.000545851528384279	Male	9mo	HCA	09mo_8E-9H-8J-9J_2	2	DG Glut
1124474	Male:9mo_8E-9H-8J-9J_2:TGTCCAGTCGACCCACAGCAGT	Male:9mo_8E-9H-8J-9J_2	3722	17.8181818181818	0.00160944206008584	Male	9mo	HCA	09mo_8E-9H-8J-9J_2	2	DG Glut
1124475	Male:9mo_8E-9H-8J-9J_2:TGTCCAGTCGACGCATAGGCAC	Male:9mo_8E-9H-8J-9J_2	1759	22.4431818181818	0.00170261066969353	Male	9mo	HCA	09mo_8E-9H-8J-9J_2	2	Oligo NN
1124476	Male:9mo_8E-9H-8J-9J_2:TGTCCAGTCGAGATCTGTGACG	Male:9mo_8E-9H-8J-9J_2	3639	16.8714168714169	0.000823723228995058	Male	9mo	HCA	09mo_8E-9H-8J-9J_2	2	DG Glut
1124477	Male:9mo_8E-9H-8J-9J_2:TGTCCAGTCGAGGCATGCAGAG	Male:9mo_8E-9H-8J-9J_2	12418	15.9272727272727	0.00152769960601431	Male	9mo	HCA	09mo_8E-9H-8J-9J_2	2	CA3 Glut
1124478	Male:9mo_8E-9H-8J-9J_2:TGTCCAGTCGAGGTCACGACTA	Male:9mo_8E-9H-8J-9J_2	1710	14.5454545454545	0.00465657741559953	Male	9mo	HCA	09mo_8E-9H-8J-9J_2	2	Microglia NN
1124479	Male:9mo_8E-9H-8J-9J_2:TGTCCAGTCGAGGTGTGACCGT	Male:9mo_8E-9H-8J-9J_2	2390	16.4079822616408	0.00250417362270451	Male	9mo	HCA	09mo_8E-9H-8J-9J_2	2	DG Glut
1124480	Male:9mo_8E-9H-8J-9J_2:TGTCCAGTCGATAGCGAGTCAC	Male:9mo_8E-9H-8J-9J_2	5544	10.7438016528926	0.00126103404791929	Male	9mo	HCA	09mo_8E-9H-8J-9J_2	2	CA3 Glut
1124481	Male:9mo_8E-9H-8J-9J_2:TGTCCAGTCGATCGAGGCCTAA	Male:9mo_8E-9H-8J-9J_2	2150	19.6560196560197	0.0013934045517882	Male	9mo	HCA	09mo_8E-9H-8J-9J_2	2	Oligo NN
1124482	Male:9mo_8E-9H-8J-9J_2:TGTCCAGTCGATGACCACCAAT	Male:9mo_8E-9H-8J-9J_2	7638	19.3872425916625	0.00689117149915486	Male	9mo	HCA	09mo_8E-9H-8J-9J_2	2	DG Glut
1124483	Male:9mo_8E-9H-8J-9J_2:TGTCCAGTCGATGGACGATCGT	Male:9mo_8E-9H-8J-9J_2	3786	23.5795454545455	0.000791765637371338	Male	9mo	HCA	09mo_8E-9H-8J-9J_2	2	Oligo NN
1124484	Male:9mo_8E-9H-8J-9J_2:TGTCCAGTCGATGTGCCTTCTG	Male:9mo_8E-9H-8J-9J_2	1507	34.7826086956522	0	Male	9mo	HCA	09mo_8E-9H-8J-9J_2	2	Astro-TE NN
1124485	Male:9mo_8E-9H-8J-9J_2:TGTCCAGTCGATTAGGAGGTCT	Male:9mo_8E-9H-8J-9J_2	1311	23.747680890538	0	Male	9mo	HCA	09mo_8E-9H-8J-9J_2	2	Oligo NN
1124486	Male:9mo_8E-9H-8J-9J_2:TGTCCAGTCGATTGGACTTAGC	Male:9mo_8E-9H-8J-9J_2	4521	29.2561983471074	0.00768217734855136	Male	9mo	HCA	09mo_8E-9H-8J-9J_2	2	DG Glut
1124487	Male:9mo_8E-9H-8J-9J_2:TGTCCAGTCGCAAATCGAAAGC	Male:9mo_8E-9H-8J-9J_2	3611	24.1685144124168	0.00468577728776185	Male	9mo	HCA	09mo_8E-9H-8J-9J_2	2	DG Glut
1124488	Male:9mo_8E-9H-8J-9J_2:TGTCCAGTCGCAAATCTCGCCG	Male:9mo_8E-9H-8J-9J_2	2102	16.6844919786096	0.00895803866100896	Male	9mo	HCA	09mo_8E-9H-8J-9J_2	2	Oligo NN
1124489	Male:9mo_8E-9H-8J-9J_2:TGTCCAGTCGCAAGTGTCTGTA	Male:9mo_8E-9H-8J-9J_2	1778	28.6713286713287	0.00503637381085618	Male	9mo	HCA	09mo_8E-9H-8J-9J_2	2	Oligo NN
1124490	Male:9mo_8E-9H-8J-9J_2:TGTCCAGTCGCAAGTTAGTGAC	Male:9mo_8E-9H-8J-9J_2	6411	19.4007110208228	0.00109068245559364	Male	9mo	HCA	09mo_8E-9H-8J-9J_2	2	DG Glut
1124491	Male:9mo_8E-9H-8J-9J_2:TGTCCAGTCGCAATCTGACGTA	Male:9mo_8E-9H-8J-9J_2	2885	23.069403714565	0.00173010380622837	Male	9mo	HCA	09mo_8E-9H-8J-9J_2	2	Oligo NN
1124492	Male:9mo_8E-9H-8J-9J_2:TGTCCAGTCGCAGAATCCTTCC	Male:9mo_8E-9H-8J-9J_2	1209	21.5909090909091	0.0170731707317073	Male	9mo	HCA	09mo_8E-9H-8J-9J_2	2	Oligo NN
1124493	Male:9mo_8E-9H-8J-9J_2:TGTCCAGTCGCAGAATGCCTGA	Male:9mo_8E-9H-8J-9J_2	5282	17.5716900549115	0.00245514636449481	Male	9mo	HCA	09mo_8E-9H-8J-9J_2	2	DG Glut
1124494	Male:9mo_8E-9H-8J-9J_2:TGTCCAGTCGCAGCGAAGACCT	Male:9mo_8E-9H-8J-9J_2	2749	20.6439393939394	0.000727008360596147	Male	9mo	HCA	09mo_8E-9H-8J-9J_2	2	Oligo NN
1124495	Male:9mo_8E-9H-8J-9J_2:TGTCCAGTCGCAGTCGTGAGGA	Male:9mo_8E-9H-8J-9J_2	2306	29.5793758480326	0.00259515570934256	Male	9mo	HCA	09mo_8E-9H-8J-9J_2	2	Oligo NN
1124496	Male:9mo_8E-9H-8J-9J_2:TGTCCAGTCGCAGTTATAGGCC	Male:9mo_8E-9H-8J-9J_2	1591	14.903129657228	0.00188205771643664	Male	9mo	HCA	09mo_8E-9H-8J-9J_2	2	OPC NN
1124497	Male:9mo_8E-9H-8J-9J_2:TGTCCAGTCGCAGTTGACGCTC	Male:9mo_8E-9H-8J-9J_2	4174	16.7650531286895	0.0026284348864994	Male	9mo	HCA	09mo_8E-9H-8J-9J_2	2	Oligo NN
1124498	Male:9mo_8E-9H-8J-9J_2:TGTCCAGTCGCATCCTCATCAA	Male:9mo_8E-9H-8J-9J_2	2281	26.8531468531468	0.0176571920757967	Male	9mo	HCA	09mo_8E-9H-8J-9J_2	2	Astro-TE NN
1124499	Male:9mo_8E-9H-8J-9J_2:TGTCCAGTCGCCTTAAGTAGTC	Male:9mo_8E-9H-8J-9J_2	21367	13.482280431433	0.000561298470461668	Male	9mo	HCA	09mo_8E-9H-8J-9J_2	2	CA3 Glut
1124500	Male:9mo_8E-9H-8J-9J_2:TGTCCAGTCGCGACTTGCAAGA	Male:9mo_8E-9H-8J-9J_2	1111	26.1072261072261	0.0150709219858156	Male	9mo	HCA	09mo_8E-9H-8J-9J_2	2	Oligo NN
1124501	Male:9mo_8E-9H-8J-9J_2:TGTCCAGTCGCGAGAATCGACG	Male:9mo_8E-9H-8J-9J_2	7041	16.6093366093366	0.000142005112184039	Male	9mo	HCA	09mo_8E-9H-8J-9J_2	2	OPC NN
1124502	Male:9mo_8E-9H-8J-9J_2:TGTCCAGTCGCGCCACCATTTC	Male:9mo_8E-9H-8J-9J_2	2092	14.041404140414	0.00759013282732448	Male	9mo	HCA	09mo_8E-9H-8J-9J_2	2	Oligo NN
1124503	Male:9mo_8E-9H-8J-9J_2:TGTCCAGTCGCGCCGAATTACT	Male:9mo_8E-9H-8J-9J_2	7133	19.4871794871795	0.000560459576853019	Male	9mo	HCA	09mo_8E-9H-8J-9J_2	2	DG Glut
1124504	Male:9mo_8E-9H-8J-9J_2:TGTCCAGTCGCGGCGACTAACA	Male:9mo_8E-9H-8J-9J_2	2377	24.3958573072497	0.00710108604845447	Male	9mo	HCA	09mo_8E-9H-8J-9J_2	2	Astro-TE NN
1124505	Male:9mo_8E-9H-8J-9J_2:TGTCCAGTCGCGTACTTCCTCG	Male:9mo_8E-9H-8J-9J_2	2696	20.1048951048951	0	Male	9mo	HCA	09mo_8E-9H-8J-9J_2	2	Oligo NN
1124506	Male:9mo_8E-9H-8J-9J_2:TGTCCAGTCGCGTGATGAGGTA	Male:9mo_8E-9H-8J-9J_2	3542	19.5215311004785	0.000846262341325811	Male	9mo	HCA	09mo_8E-9H-8J-9J_2	2	Microglia NN
1124507	Male:9mo_8E-9H-8J-9J_2:TGTCCAGTCGCTATCCCATCCG	Male:9mo_8E-9H-8J-9J_2	1996	17.0454545454545	0	Male	9mo	HCA	09mo_8E-9H-8J-9J_2	2	Oligo NN
1124508	Male:9mo_8E-9H-8J-9J_2:TGTCCAGTCGCTATGCTTGCCA	Male:9mo_8E-9H-8J-9J_2	5415	22.3880597014925	0.00257874378338552	Male	9mo	HCA	09mo_8E-9H-8J-9J_2	2	Vip Gaba
1124509	Male:9mo_8E-9H-8J-9J_2:TGTCCAGTCGCTCGACTTTCAC	Male:9mo_8E-9H-8J-9J_2	2774	24	0.00680272108843537	Male	9mo	HCA	09mo_8E-9H-8J-9J_2	2	DG Glut
1124510	Male:9mo_8E-9H-8J-9J_2:TGTCCAGTCGCTTCGCGTAACG	Male:9mo_8E-9H-8J-9J_2	11167	13.7234413096482	0.00232288037166086	Male	9mo	HCA	09mo_8E-9H-8J-9J_2	2	CA1-ProS Glut
1124511	Male:9mo_8E-9H-8J-9J_2:TGTCCAGTCGCTTTAGCTGACT	Male:9mo_8E-9H-8J-9J_2	3482	23.6612702366127	0.00882436663820097	Male	9mo	HCA	09mo_8E-9H-8J-9J_2	2	DG Glut
1124512	Male:9mo_8E-9H-8J-9J_2:TGTCCAGTCGGAATCAGCTTGA	Male:9mo_8E-9H-8J-9J_2	11242	14.4848484848485	0.000622277535780958	Male	9mo	HCA	09mo_8E-9H-8J-9J_2	2	DG Glut
1124513	Male:9mo_8E-9H-8J-9J_2:TGTCCAGTCGGAATCGGTGTTC	Male:9mo_8E-9H-8J-9J_2	2346	28.5714285714286	0.000851788756388416	Male	9mo	HCA	09mo_8E-9H-8J-9J_2	2	Microglia NN
1124514	Male:9mo_8E-9H-8J-9J_2:TGTCCAGTCGGACAATCGAGAA	Male:9mo_8E-9H-8J-9J_2	4522	16.021602160216	0.000883782589482987	Male	9mo	HCA	09mo_8E-9H-8J-9J_2	2	CA1-ProS Glut
1124515	Male:9mo_8E-9H-8J-9J_2:TGTCCAGTCGGACATCGAGTAG	Male:9mo_8E-9H-8J-9J_2	1231	18.1818181818182	0.0120385232744783	Male	9mo	HCA	09mo_8E-9H-8J-9J_2	2	Oligo NN
1124516	Male:9mo_8E-9H-8J-9J_2:TGTCCAGTCGGACGCAACCTCT	Male:9mo_8E-9H-8J-9J_2	5769	19.7767145135566	0.002938126512271	Male	9mo	HCA	09mo_8E-9H-8J-9J_2	2	DG Glut
1124517	Male:9mo_8E-9H-8J-9J_2:TGTCCAGTCGGACGGAGAACCT	Male:9mo_8E-9H-8J-9J_2	4816	23.6822001527884	0.000207598090097571	Male	9mo	HCA	09mo_8E-9H-8J-9J_2	2	DG Glut
1124518	Male:9mo_8E-9H-8J-9J_2:TGTCCAGTCGGATAGGTGTAGC	Male:9mo_8E-9H-8J-9J_2	3750	29.228998849252	0.000799360511590727	Male	9mo	HCA	09mo_8E-9H-8J-9J_2	2	DG Glut
1124519	Male:9mo_8E-9H-8J-9J_2:TGTCCAGTCGGATCAGTAGGAT	Male:9mo_8E-9H-8J-9J_2	3599	21.4015151515152	0.00689845474613687	Male	9mo	HCA	09mo_8E-9H-8J-9J_2	2	DG Glut
1124520	Male:9mo_8E-9H-8J-9J_2:TGTCCAGTCGGATGAAATCGGA	Male:9mo_8E-9H-8J-9J_2	3688	25.5892255892256	0.000812787862367922	Male	9mo	HCA	09mo_8E-9H-8J-9J_2	2	Astro-TE NN
1124521	Male:9mo_8E-9H-8J-9J_2:TGTCCAGTCGGATGAACATGTC	Male:9mo_8E-9H-8J-9J_2	2488	27.2727272727273	0.00757877941763063	Male	9mo	HCA	09mo_8E-9H-8J-9J_2	2	DG Glut
1124522	Male:9mo_8E-9H-8J-9J_2:TGTCCAGTCGGATGTTTCACCA	Male:9mo_8E-9H-8J-9J_2	3100	19.7358197358197	0	Male	9mo	HCA	09mo_8E-9H-8J-9J_2	2	OPC NN
1124523	Male:9mo_8E-9H-8J-9J_2:TGTCCAGTCGGCAGGATTAAAC	Male:9mo_8E-9H-8J-9J_2	10072	11.2121212121212	9.92752903802244e-05	Male	9mo	HCA	09mo_8E-9H-8J-9J_2	2	DG Glut
1124524	Male:9mo_8E-9H-8J-9J_2:TGTCCAGTCGGCCACCTGATAC	Male:9mo_8E-9H-8J-9J_2	11932	12.6819799417664	0.000753705719788962	Male	9mo	HCA	09mo_8E-9H-8J-9J_2	2	CA1-ProS Glut
1124525	Male:9mo_8E-9H-8J-9J_2:TGTCCAGTCGGCGGAACTAGAG	Male:9mo_8E-9H-8J-9J_2	8516	17.8977272727273	0.00105571847507331	Male	9mo	HCA	09mo_8E-9H-8J-9J_2	2	DG Glut
1124526	Male:9mo_8E-9H-8J-9J_2:TGTCCAGTCGGCGTTATTGTGC	Male:9mo_8E-9H-8J-9J_2	9971	16.2510056315366	0.000300782033286545	Male	9mo	HCA	09mo_8E-9H-8J-9J_2	2	DG Glut
1124527	Male:9mo_8E-9H-8J-9J_2:TGTCCAGTCGGCTAAGGATTAG	Male:9mo_8E-9H-8J-9J_2	4014	23.3576642335766	0.00174086048246705	Male	9mo	HCA	09mo_8E-9H-8J-9J_2	2	Astro-TE NN
1124528	Male:9mo_8E-9H-8J-9J_2:TGTCCAGTCGGCTTAAGCCGTT	Male:9mo_8E-9H-8J-9J_2	6313	14.7450110864745	0.00110759493670886	Male	9mo	HCA	09mo_8E-9H-8J-9J_2	2	CA1-ProS Glut
1124529	Male:9mo_8E-9H-8J-9J_2:TGTCCAGTCGGGAAGTTCAGCA	Male:9mo_8E-9H-8J-9J_2	2557	23.1404958677686	0.00195160031225605	Male	9mo	HCA	09mo_8E-9H-8J-9J_2	2	Oligo NN
1124530	Male:9mo_8E-9H-8J-9J_2:TGTCCAGTCGGGACCGACAATG	Male:9mo_8E-9H-8J-9J_2	2165	22.3285486443381	0.00322283609576427	Male	9mo	HCA	09mo_8E-9H-8J-9J_2	2	Oligo NN
1124531	Male:9mo_8E-9H-8J-9J_2:TGTCCAGTCGGGACGATGTCTG	Male:9mo_8E-9H-8J-9J_2	1754	12.1212121212121	0.00056980056980057	Male	9mo	HCA	09mo_8E-9H-8J-9J_2	2	Oligo NN
1124532	Male:9mo_8E-9H-8J-9J_2:TGTCCAGTCGGGAGTTTGCACA	Male:9mo_8E-9H-8J-9J_2	11378	16.3081193615545	0.000878117316473481	Male	9mo	HCA	09mo_8E-9H-8J-9J_2	2	DG Glut
1124533	Male:9mo_8E-9H-8J-9J_2:TGTCCAGTCGGGCGTACTTCTA	Male:9mo_8E-9H-8J-9J_2	8621	15.5844155844156	0.00427350427350427	Male	9mo	HCA	09mo_8E-9H-8J-9J_2	2	CA3 Glut
1124534	Male:9mo_8E-9H-8J-9J_2:TGTCCAGTCGGGGTTCTAGCCA	Male:9mo_8E-9H-8J-9J_2	8481	11.0459433040078	0.000942396041936624	Male	9mo	HCA	09mo_8E-9H-8J-9J_2	2	CA1-ProS Glut
1124535	Male:9mo_8E-9H-8J-9J_2:TGTCCAGTCGGGTGTCGGTTGT	Male:9mo_8E-9H-8J-9J_2	6915	27.9819471308833	0.00216450216450216	Male	9mo	HCA	09mo_8E-9H-8J-9J_2	2	DG Glut
1124536	Male:9mo_8E-9H-8J-9J_2:TGTCCAGTCGGTACAACTCTAG	Male:9mo_8E-9H-8J-9J_2	1903	23.2488822652757	0.00366492146596859	Male	9mo	HCA	09mo_8E-9H-8J-9J_2	2	Astro-TE NN
1124537	Male:9mo_8E-9H-8J-9J_2:TGTCCAGTCGGTCAATTCTCAG	Male:9mo_8E-9H-8J-9J_2	1871	24.1322314049587	0.00742705570291777	Male	9mo	HCA	09mo_8E-9H-8J-9J_2	2	Oligo NN
1124538	Male:9mo_8E-9H-8J-9J_2:TGTCCAGTCGGTCATAGCGTGT	Male:9mo_8E-9H-8J-9J_2	11655	15.6167483968314	0.000600240096038415	Male	9mo	HCA	09mo_8E-9H-8J-9J_2	2	CA1-ProS Glut
1124539	Male:9mo_8E-9H-8J-9J_2:TGTCCAGTCGGTCCACCTAGAC	Male:9mo_8E-9H-8J-9J_2	6657	17.1487603305785	0.00179937022042285	Male	9mo	HCA	09mo_8E-9H-8J-9J_2	2	Lamp5 Gaba
1124540	Male:9mo_8E-9H-8J-9J_2:TGTCCAGTCGGTCCCAATGACT	Male:9mo_8E-9H-8J-9J_2	8833	12.6442085832949	0.00282230751862723	Male	9mo	HCA	09mo_8E-9H-8J-9J_2	2	CA1-ProS Glut
1124541	Male:9mo_8E-9H-8J-9J_2:TGTCCAGTCGGTGCAAACCACT	Male:9mo_8E-9H-8J-9J_2	4511	15.7248157248157	0.000443164192333259	Male	9mo	HCA	09mo_8E-9H-8J-9J_2	2	Sncg Gaba
1124542	Male:9mo_8E-9H-8J-9J_2:TGTCCAGTCGGTGTAACGCGGT	Male:9mo_8E-9H-8J-9J_2	1468	15.6643356643357	0	Male	9mo	HCA	09mo_8E-9H-8J-9J_2	2	Oligo NN
1124543	Male:9mo_8E-9H-8J-9J_2:TGTCCAGTCGGTGTTTGTGAGC	Male:9mo_8E-9H-8J-9J_2	9036	16.5535956580733	0.0013262599469496	Male	9mo	HCA	09mo_8E-9H-8J-9J_2	2	CA1-ProS Glut
1124544	Male:9mo_8E-9H-8J-9J_2:TGTCCAGTCGGTTCGTGTCCGT	Male:9mo_8E-9H-8J-9J_2	2741	16.7416741674167	0.000729128691213999	Male	9mo	HCA	09mo_8E-9H-8J-9J_2	2	Astro-TE NN
1124545	Male:9mo_8E-9H-8J-9J_2:TGTCCAGTCGGTTGTGATGTGC	Male:9mo_8E-9H-8J-9J_2	6708	17.6470588235294	0.000149053510210165	Male	9mo	HCA	09mo_8E-9H-8J-9J_2	2	DG Glut
1124546	Male:9mo_8E-9H-8J-9J_2:TGTCCAGTCGTAACAGTGCCTT	Male:9mo_8E-9H-8J-9J_2	5663	11.663807890223	0.00105838772270242	Male	9mo	HCA	09mo_8E-9H-8J-9J_2	2	DG Glut
1124547	Male:9mo_8E-9H-8J-9J_2:TGTCCAGTCGTAACCCAACGAG	Male:9mo_8E-9H-8J-9J_2	21391	10.8921381648654	0.00163352935685616	Male	9mo	HCA	09mo_8E-9H-8J-9J_2	2	CA3 Glut
1124548	Male:9mo_8E-9H-8J-9J_2:TGTCCAGTCGTACCATCCCAGG	Male:9mo_8E-9H-8J-9J_2	6303	20.5486820871436	0	Male	9mo	HCA	09mo_8E-9H-8J-9J_2	2	Astro-TE NN
1124549	Male:9mo_8E-9H-8J-9J_2:TGTCCAGTCGTACCGCTTCCAC	Male:9mo_8E-9H-8J-9J_2	6299	25.5496137849079	0.001743264659271	Male	9mo	HCA	09mo_8E-9H-8J-9J_2	2	Astro-TE NN
1124550	Male:9mo_8E-9H-8J-9J_2:TGTCCAGTCGTACTAAGCAGTG	Male:9mo_8E-9H-8J-9J_2	3831	19.2409532215357	0.00208387600937744	Male	9mo	HCA	09mo_8E-9H-8J-9J_2	2	DG Glut
1124551	Male:9mo_8E-9H-8J-9J_2:TGTCCAGTCGTAGATACATCCC	Male:9mo_8E-9H-8J-9J_2	18311	14.1789245237521	0.000709452084697664	Male	9mo	HCA	09mo_8E-9H-8J-9J_2	2	CA3 Glut
1124552	Male:9mo_8E-9H-8J-9J_2:TGTCCAGTCGTAGGCAGATGGA	Male:9mo_8E-9H-8J-9J_2	3613	21.969696969697	0.000553250345781466	Male	9mo	HCA	09mo_8E-9H-8J-9J_2	2	DG Glut
1124553	Male:9mo_8E-9H-8J-9J_2:TGTCCAGTCGTAGGCTAGTTTG	Male:9mo_8E-9H-8J-9J_2	3027	25.8488499452355	0.0032927230819888	Male	9mo	HCA	09mo_8E-9H-8J-9J_2	2	Oligo NN
1124554	Male:9mo_8E-9H-8J-9J_2:TGTCCAGTCGTAGTCAGCGTGG	Male:9mo_8E-9H-8J-9J_2	1761	19.0082644628099	0.018941504178273	Male	9mo	HCA	09mo_8E-9H-8J-9J_2	2	Astro-TE NN
1124555	Male:9mo_8E-9H-8J-9J_2:TGTCCAGTCGTCACAGTGATAG	Male:9mo_8E-9H-8J-9J_2	2225	27.931488801054	0.000449236298292902	Male	9mo	HCA	09mo_8E-9H-8J-9J_2	2	Oligo NN
1124556	Male:9mo_8E-9H-8J-9J_2:TGTCCAGTCGTCCACTTGGATA	Male:9mo_8E-9H-8J-9J_2	12174	11.4869626497533	0.000410542737498974	Male	9mo	HCA	09mo_8E-9H-8J-9J_2	2	CA3 Glut
1124557	Male:9mo_8E-9H-8J-9J_2:TGTCCAGTCGTCCTGATTTAGC	Male:9mo_8E-9H-8J-9J_2	2092	15.9090909090909	0.00190839694656489	Male	9mo	HCA	09mo_8E-9H-8J-9J_2	2	Astro-TE NN
1124558	Male:9mo_8E-9H-8J-9J_2:TGTCCAGTCGTCGCTTAGCCTT	Male:9mo_8E-9H-8J-9J_2	7058	13.6796536796537	0.00155608997029283	Male	9mo	HCA	09mo_8E-9H-8J-9J_2	2	DG Glut
1124559	Male:9mo_8E-9H-8J-9J_2:TGTCCAGTCGTCGTTTCGCACG	Male:9mo_8E-9H-8J-9J_2	1712	20.0814111261872	0	Male	9mo	HCA	09mo_8E-9H-8J-9J_2	2	Microglia NN
1124560	Male:9mo_8E-9H-8J-9J_2:TGTCCAGTCGTCTGACGGGACT	Male:9mo_8E-9H-8J-9J_2	2878	15.6739811912226	0	Male	9mo	HCA	09mo_8E-9H-8J-9J_2	2	DG-PIR Ex IMN
1124561	Male:9mo_8E-9H-8J-9J_2:TGTCCAGTCGTGAACCATCGTA	Male:9mo_8E-9H-8J-9J_2	8085	12.8954745694834	0.00234452122408687	Male	9mo	HCA	09mo_8E-9H-8J-9J_2	2	DG Glut
1124562	Male:9mo_8E-9H-8J-9J_2:TGTCCAGTCGTGACTATTTCCC	Male:9mo_8E-9H-8J-9J_2	4412	16.5011459129106	0.00293785310734463	Male	9mo	HCA	09mo_8E-9H-8J-9J_2	2	DG Glut
1124563	Male:9mo_8E-9H-8J-9J_2:TGTCCAGTCGTGAGCTAGACGC	Male:9mo_8E-9H-8J-9J_2	2913	17.1017101710171	0.0023972602739726	Male	9mo	HCA	09mo_8E-9H-8J-9J_2	2	DG Glut
1124564	Male:9mo_8E-9H-8J-9J_2:TGTCCAGTCGTGCCGTCTCAAC	Male:9mo_8E-9H-8J-9J_2	3659	26	0.00272553829381303	Male	9mo	HCA	09mo_8E-9H-8J-9J_2	2	Astro-TE NN
1124565	Male:9mo_8E-9H-8J-9J_2:TGTCCAGTCGTGCCTATGGAGT	Male:9mo_8E-9H-8J-9J_2	9474	19.2165558019217	0.000211059518784297	Male	9mo	HCA	09mo_8E-9H-8J-9J_2	2	DG Glut
1124566	Male:9mo_8E-9H-8J-9J_2:TGTCCAGTCGTGCGAAGCTCAC	Male:9mo_8E-9H-8J-9J_2	1085	20.5029013539652	0.00275735294117647	Male	9mo	HCA	09mo_8E-9H-8J-9J_2	2	Oligo NN
1124567	Male:9mo_8E-9H-8J-9J_2:TGTCCAGTCGTGCGATCGTTAG	Male:9mo_8E-9H-8J-9J_2	3622	19.5804195804196	0.00275330396475771	Male	9mo	HCA	09mo_8E-9H-8J-9J_2	2	DG Glut
1124568	Male:9mo_8E-9H-8J-9J_2:TGTCCAGTCGTGGACGACGATC	Male:9mo_8E-9H-8J-9J_2	3360	19.3939393939394	0.00148588410104012	Male	9mo	HCA	09mo_8E-9H-8J-9J_2	2	Microglia NN
1124569	Male:9mo_8E-9H-8J-9J_2:TGTCCAGTCGTGGGATTGACAG	Male:9mo_8E-9H-8J-9J_2	4725	20.6425153793575	0.00211193241816262	Male	9mo	HCA	09mo_8E-9H-8J-9J_2	2	DG Glut
1124570	Male:9mo_8E-9H-8J-9J_2:TGTCCAGTCGTGGTGAGGTGAT	Male:9mo_8E-9H-8J-9J_2	1681	28.0701754385965	0.00237388724035608	Male	9mo	HCA	09mo_8E-9H-8J-9J_2	2	Oligo NN
1124571	Male:9mo_8E-9H-8J-9J_2:TGTCCAGTCGTGTGACAGGTTC	Male:9mo_8E-9H-8J-9J_2	2300	29.1595197255575	0.00776531492666091	Male	9mo	HCA	09mo_8E-9H-8J-9J_2	2	DG Glut
1124572	Male:9mo_8E-9H-8J-9J_2:TGTCCAGTCGTGTTCGGATTAG	Male:9mo_8E-9H-8J-9J_2	5213	11.9516846789574	0.000958221540820238	Male	9mo	HCA	09mo_8E-9H-8J-9J_2	2	DG Glut
1124573	Male:9mo_8E-9H-8J-9J_2:TGTCCAGTCGTTAGGTAGCAAC	Male:9mo_8E-9H-8J-9J_2	3124	19.5804195804196	0.000639795265515035	Male	9mo	HCA	09mo_8E-9H-8J-9J_2	2	DG Glut
1124574	Male:9mo_8E-9H-8J-9J_2:TGTCCAGTCGTTCCGCTGATAT	Male:9mo_8E-9H-8J-9J_2	2140	22.7820372398686	0.00279589934762349	Male	9mo	HCA	09mo_8E-9H-8J-9J_2	2	Oligo NN
1124575	Male:9mo_8E-9H-8J-9J_2:TGTCCAGTCGTTGACAAGTCCT	Male:9mo_8E-9H-8J-9J_2	2555	39.262187088274	0.000391236306729264	Male	9mo	HCA	09mo_8E-9H-8J-9J_2	2	Oligo NN
1124576	Male:9mo_8E-9H-8J-9J_2:TGTCCAGTCGTTGGTGATGTCT	Male:9mo_8E-9H-8J-9J_2	1553	18.7779433681073	0.0019280205655527	Male	9mo	HCA	09mo_8E-9H-8J-9J_2	2	Oligo NN
1124577	Male:9mo_8E-9H-8J-9J_2:TGTCCAGTCGTTTCCACGCAGT	Male:9mo_8E-9H-8J-9J_2	6523	22.0633299284985	0.0019889840881273	Male	9mo	HCA	09mo_8E-9H-8J-9J_2	2	Sst Gaba
1124578	Male:9mo_8E-9H-8J-9J_2:TTACCGAACCAAATAAGGCCAG	Male:9mo_8E-9H-8J-9J_2	9849	14.0740740740741	0.00283486888731396	Male	9mo	HCA	09mo_8E-9H-8J-9J_2	2	DG Glut
1124579	Male:9mo_8E-9H-8J-9J_2:TTACCGAACCAACCATGCATGA	Male:9mo_8E-9H-8J-9J_2	5923	20.4388714733542	0.0052065838092039	Male	9mo	HCA	09mo_8E-9H-8J-9J_2	2	DG Glut
1124580	Male:9mo_8E-9H-8J-9J_2:TTACCGAACCAAGCTAACGCAC	Male:9mo_8E-9H-8J-9J_2	6352	20.6509539842873	0.0036078431372549	Male	9mo	HCA	09mo_8E-9H-8J-9J_2	2	DG Glut
1124581	Male:9mo_8E-9H-8J-9J_2:TTACCGAACCAATTAGAAGGGC	Male:9mo_8E-9H-8J-9J_2	2484	14.5454545454545	0	Male	9mo	HCA	09mo_8E-9H-8J-9J_2	2	Oligo NN
1124582	Male:9mo_8E-9H-8J-9J_2:TTACCGAACCACAGCGTCACTA	Male:9mo_8E-9H-8J-9J_2	4864	28.6905754795663	0.00266557309821612	Male	9mo	HCA	09mo_8E-9H-8J-9J_2	2	DG Glut
1124583	Male:9mo_8E-9H-8J-9J_2:TTACCGAACCACATCCGGTCTC	Male:9mo_8E-9H-8J-9J_2	3044	29.7520661157025	0.00457815565729235	Male	9mo	HCA	09mo_8E-9H-8J-9J_2	2	Oligo NN
1124584	Male:9mo_8E-9H-8J-9J_2:TTACCGAACCACCCGAACTCAT	Male:9mo_8E-9H-8J-9J_2	6958	16.2860835846618	0.00100502512562814	Male	9mo	HCA	09mo_8E-9H-8J-9J_2	2	DG Glut
1124585	Male:9mo_8E-9H-8J-9J_2:TTACCGAACCACGCGGTATGTA	Male:9mo_8E-9H-8J-9J_2	2008	17.4135723431498	0	Male	9mo	HCA	09mo_8E-9H-8J-9J_2	2	Oligo NN
1124586	Male:9mo_8E-9H-8J-9J_2:TTACCGAACCACGTCCGTAATT	Male:9mo_8E-9H-8J-9J_2	6392	17.3444976076555	0.000625390869293308	Male	9mo	HCA	09mo_8E-9H-8J-9J_2	2	DG Glut
1124587	Male:9mo_8E-9H-8J-9J_2:TTACCGAACCACTAACGGTATC	Male:9mo_8E-9H-8J-9J_2	4328	21.4055448098001	0.00115393491807062	Male	9mo	HCA	09mo_8E-9H-8J-9J_2	2	Astro-TE NN
1124588	Male:9mo_8E-9H-8J-9J_2:TTACCGAACCACTGCACGCCAT	Male:9mo_8E-9H-8J-9J_2	2129	21.4876033057851	0.000469483568075117	Male	9mo	HCA	09mo_8E-9H-8J-9J_2	2	Oligo NN
1124589	Male:9mo_8E-9H-8J-9J_2:TTACCGAACCACTGGATATGCT	Male:9mo_8E-9H-8J-9J_2	2178	18.4090909090909	0.00864815657715066	Male	9mo	HCA	09mo_8E-9H-8J-9J_2	2	Oligo NN
1124590	Male:9mo_8E-9H-8J-9J_2:TTACCGAACCAGATCGTTTGGC	Male:9mo_8E-9H-8J-9J_2	8469	23.9423942394239	0.00106157112526539	Male	9mo	HCA	09mo_8E-9H-8J-9J_2	2	DG Glut
1124591	Male:9mo_8E-9H-8J-9J_2:TTACCGAACCAGATGCCGATGT	Male:9mo_8E-9H-8J-9J_2	11623	11.738746690203	0.00445396145610278	Male	9mo	HCA	09mo_8E-9H-8J-9J_2	2	CA3 Glut
1124592	Male:9mo_8E-9H-8J-9J_2:TTACCGAACCAGCCTCACCATC	Male:9mo_8E-9H-8J-9J_2	4723	19.4020744356315	0.000211685012701101	Male	9mo	HCA	09mo_8E-9H-8J-9J_2	2	Astro-TE NN
1124593	Male:9mo_8E-9H-8J-9J_2:TTACCGAACCAGCTAGGGTGCT	Male:9mo_8E-9H-8J-9J_2	3770	23.4494477485132	0.00893796004206099	Male	9mo	HCA	09mo_8E-9H-8J-9J_2	2	Astro-TE NN
1124594	Male:9mo_8E-9H-8J-9J_2:TTACCGAACCAGGAACGCCGAT	Male:9mo_8E-9H-8J-9J_2	3104	22.2488038277512	0.00160823415889353	Male	9mo	HCA	09mo_8E-9H-8J-9J_2	2	DG-PIR Ex IMN
1124595	Male:9mo_8E-9H-8J-9J_2:TTACCGAACCAGGAGTCGGAGA	Male:9mo_8E-9H-8J-9J_2	3968	21.3636363636364	0.00100704934541793	Male	9mo	HCA	09mo_8E-9H-8J-9J_2	2	Oligo NN
1124597	Male:9mo_8E-9H-8J-9J_2:TTACCGAACCAGGGACGGATTC	Male:9mo_8E-9H-8J-9J_2	2626	33.3333333333333	0	Male	9mo	HCA	09mo_8E-9H-8J-9J_2	2	Oligo NN
1124598	Male:9mo_8E-9H-8J-9J_2:TTACCGAACCAGGTGTGACCGT	Male:9mo_8E-9H-8J-9J_2	3179	28.0632411067194	0.00407268170426065	Male	9mo	HCA	09mo_8E-9H-8J-9J_2	2	Oligo NN
1124599	Male:9mo_8E-9H-8J-9J_2:TTACCGAACCAGTGTCAGTCAA	Male:9mo_8E-9H-8J-9J_2	12566	15.6960227272727	0.000715705765407555	Male	9mo	HCA	09mo_8E-9H-8J-9J_2	2	CA1-ProS Glut
1124600	Male:9mo_8E-9H-8J-9J_2:TTACCGAACCATACTAAGCGCT	Male:9mo_8E-9H-8J-9J_2	9025	14.9840109639105	0.000221557549573502	Male	9mo	HCA	09mo_8E-9H-8J-9J_2	2	CA1-ProS Glut
1124601	Male:9mo_8E-9H-8J-9J_2:TTACCGAACCATAGCTGTGTCT	Male:9mo_8E-9H-8J-9J_2	8048	18.9277389277389	0.00260255298054282	Male	9mo	HCA	09mo_8E-9H-8J-9J_2	2	DG Glut
1124602	Male:9mo_8E-9H-8J-9J_2:TTACCGAACCATAGGATGGCTC	Male:9mo_8E-9H-8J-9J_2	6659	23.030303030303	0.0029944602485402	Male	9mo	HCA	09mo_8E-9H-8J-9J_2	2	DG Glut
1124603	Male:9mo_8E-9H-8J-9J_2:TTACCGAACCATCCAGTCTGCA	Male:9mo_8E-9H-8J-9J_2	8537	13.0601792573624	0.000585343011004449	Male	9mo	HCA	09mo_8E-9H-8J-9J_2	2	Vip Gaba
1124604	Male:9mo_8E-9H-8J-9J_2:TTACCGAACCATGCGTAGCTGA	Male:9mo_8E-9H-8J-9J_2	3059	31.0160427807487	0.000653381247958184	Male	9mo	HCA	09mo_8E-9H-8J-9J_2	2	Oligo NN
1124605	Male:9mo_8E-9H-8J-9J_2:TTACCGAACCATGTCTAACGCC	Male:9mo_8E-9H-8J-9J_2	3696	23.3542319749216	0.00215982721382289	Male	9mo	HCA	09mo_8E-9H-8J-9J_2	2	Oligo NN
1124606	Male:9mo_8E-9H-8J-9J_2:TTACCGAACCATTAGGAGGTCT	Male:9mo_8E-9H-8J-9J_2	6459	20.5996131528046	0.00247104247104247	Male	9mo	HCA	09mo_8E-9H-8J-9J_2	2	Astro-TE NN
1124607	Male:9mo_8E-9H-8J-9J_2:TTACCGAACCATTGCCTTCTTC	Male:9mo_8E-9H-8J-9J_2	11037	17.864231838031	0.00054333061668025	Male	9mo	HCA	09mo_8E-9H-8J-9J_2	2	DG Glut
1124608	Male:9mo_8E-9H-8J-9J_2:TTACCGAACCCAAACAAGAAGG	Male:9mo_8E-9H-8J-9J_2	8517	13.1818181818182	0.00058671673316123	Male	9mo	HCA	09mo_8E-9H-8J-9J_2	2	CA3 Glut
1124609	Male:9mo_8E-9H-8J-9J_2:TTACCGAACCCAAGTTAGTGAC	Male:9mo_8E-9H-8J-9J_2	8339	22.2634508348794	0.000958428177788427	Male	9mo	HCA	09mo_8E-9H-8J-9J_2	2	DG Glut
1124610	Male:9mo_8E-9H-8J-9J_2:TTACCGAACCCACCTGTAAGAC	Male:9mo_8E-9H-8J-9J_2	3095	30.0865800865801	0	Male	9mo	HCA	09mo_8E-9H-8J-9J_2	2	Oligo NN
1124611	Male:9mo_8E-9H-8J-9J_2:TTACCGAACCCAGAATCCTTCC	Male:9mo_8E-9H-8J-9J_2	2369	16.6380789022298	0	Male	9mo	HCA	09mo_8E-9H-8J-9J_2	2	Astro-TE NN
1124612	Male:9mo_8E-9H-8J-9J_2:TTACCGAACCCAGCTCAGGACA	Male:9mo_8E-9H-8J-9J_2	6075	12.1212121212121	0.0126767430521697	Male	9mo	HCA	09mo_8E-9H-8J-9J_2	2	NP SUB Glut
1124613	Male:9mo_8E-9H-8J-9J_2:TTACCGAACCCATACCCGGTTC	Male:9mo_8E-9H-8J-9J_2	10608	18.0078294910831	0.00150602409638554	Male	9mo	HCA	09mo_8E-9H-8J-9J_2	2	CA1-ProS Glut
1124614	Male:9mo_8E-9H-8J-9J_2:TTACCGAACCCATCCTCATCAA	Male:9mo_8E-9H-8J-9J_2	4151	12.4913254684247	0.00455635491606715	Male	9mo	HCA	09mo_8E-9H-8J-9J_2	2	DG Glut
1124615	Male:9mo_8E-9H-8J-9J_2:TTACCGAACCCATGTTCTGTGA	Male:9mo_8E-9H-8J-9J_2	2499	14.1414141414141	0.00279329608938547	Male	9mo	HCA	09mo_8E-9H-8J-9J_2	2	Microglia NN
1124616	Male:9mo_8E-9H-8J-9J_2:TTACCGAACCCCACGTCACTTA	Male:9mo_8E-9H-8J-9J_2	7455	25.609756097561	0.00160707111289675	Male	9mo	HCA	09mo_8E-9H-8J-9J_2	2	DG Glut
1124617	Male:9mo_8E-9H-8J-9J_2:TTACCGAACCCCACTCTAGGTC	Male:9mo_8E-9H-8J-9J_2	6612	16.7369054786273	0.00511585916340656	Male	9mo	HCA	09mo_8E-9H-8J-9J_2	2	DG Glut
1124618	Male:9mo_8E-9H-8J-9J_2:TTACCGAACCCCATCCTATCGT	Male:9mo_8E-9H-8J-9J_2	4314	19.5151515151515	0.00438495268866836	Male	9mo	HCA	09mo_8E-9H-8J-9J_2	2	Oligo NN
1124619	Male:9mo_8E-9H-8J-9J_2:TTACCGAACCCCCATCTGGAGA	Male:9mo_8E-9H-8J-9J_2	6108	25.3198653198653	0.00261267145656434	Male	9mo	HCA	09mo_8E-9H-8J-9J_2	2	DG Glut
1124620	Male:9mo_8E-9H-8J-9J_2:TTACCGAACCCCCATGACGGAA	Male:9mo_8E-9H-8J-9J_2	2297	19.304152637486	0.00390286209887251	Male	9mo	HCA	09mo_8E-9H-8J-9J_2	2	Oligo NN
1124621	Male:9mo_8E-9H-8J-9J_2:TTACCGAACCCCCTGGCAGTAT	Male:9mo_8E-9H-8J-9J_2	8593	20.0263504611331	0.00255368543238537	Male	9mo	HCA	09mo_8E-9H-8J-9J_2	2	DG Glut
1124622	Male:9mo_8E-9H-8J-9J_2:TTACCGAACCCCGGTACATTCC	Male:9mo_8E-9H-8J-9J_2	3646	22.0502901353965	0.00409724119093144	Male	9mo	HCA	09mo_8E-9H-8J-9J_2	2	Oligo NN
1124623	Male:9mo_8E-9H-8J-9J_2:TTACCGAACCCCTAAGCTAGCT	Male:9mo_8E-9H-8J-9J_2	5890	21.6634429400387	0.0047313281514025	Male	9mo	HCA	09mo_8E-9H-8J-9J_2	2	DG Glut
1124624	Male:9mo_8E-9H-8J-9J_2:TTACCGAACCCCTTAAGTAGTC	Male:9mo_8E-9H-8J-9J_2	6940	18.1818181818182	0.00230017251293847	Male	9mo	HCA	09mo_8E-9H-8J-9J_2	2	DG Glut
1124625	Male:9mo_8E-9H-8J-9J_2:TTACCGAACCCGCCGAATTACT	Male:9mo_8E-9H-8J-9J_2	4852	19.5454545454545	0.000823723228995058	Male	9mo	HCA	09mo_8E-9H-8J-9J_2	2	DG Glut
1124626	Male:9mo_8E-9H-8J-9J_2:TTACCGAACCCGCGTTAATATC	Male:9mo_8E-9H-8J-9J_2	11907	18.0243998425817	0.00176056338028169	Male	9mo	HCA	09mo_8E-9H-8J-9J_2	2	CA1-ProS Glut
1124627	Male:9mo_8E-9H-8J-9J_2:TTACCGAACCCGGAACATTGTA	Male:9mo_8E-9H-8J-9J_2	6555	18.1818181818182	0.00334499011707465	Male	9mo	HCA	09mo_8E-9H-8J-9J_2	2	DG Glut
1124628	Male:9mo_8E-9H-8J-9J_2:TTACCGAACCCGGCGACTAACA	Male:9mo_8E-9H-8J-9J_2	6540	18.4076792772445	0.000611246943765281	Male	9mo	HCA	09mo_8E-9H-8J-9J_2	2	DG Glut
1124629	Male:9mo_8E-9H-8J-9J_2:TTACCGAACCCGGTGATGACTT	Male:9mo_8E-9H-8J-9J_2	5129	27.6363636363636	0.00677769171185128	Male	9mo	HCA	09mo_8E-9H-8J-9J_2	2	Astro-TE NN
1124630	Male:9mo_8E-9H-8J-9J_2:TTACCGAACCCGTAGGATTCTG	Male:9mo_8E-9H-8J-9J_2	2309	23.7967914438503	0.00172935581495893	Male	9mo	HCA	09mo_8E-9H-8J-9J_2	2	Oligo NN
1124631	Male:9mo_8E-9H-8J-9J_2:TTACCGAACCCGTTTATCACAC	Male:9mo_8E-9H-8J-9J_2	10377	13.4429400386847	0.00326577658246086	Male	9mo	HCA	09mo_8E-9H-8J-9J_2	2	CA2-FC-IG Glut
1124632	Male:9mo_8E-9H-8J-9J_2:TTACCGAACCCTAAATGTTCGG	Male:9mo_8E-9H-8J-9J_2	2967	10.6060606060606	0	Male	9mo	HCA	09mo_8E-9H-8J-9J_2	2	Microglia NN
1124633	Male:9mo_8E-9H-8J-9J_2:TTACCGAACCCTAAGGTCAGAA	Male:9mo_8E-9H-8J-9J_2	5362	21.8642117376295	0.000931619154089808	Male	9mo	HCA	09mo_8E-9H-8J-9J_2	2	Astro-TE NN
1124634	Male:9mo_8E-9H-8J-9J_2:TTACCGAACCCTAGGCCTTTGA	Male:9mo_8E-9H-8J-9J_2	7777	21.4545454545455	0.00588009714943116	Male	9mo	HCA	09mo_8E-9H-8J-9J_2	2	Astro-TE NN
1124635	Male:9mo_8E-9H-8J-9J_2:TTACCGAACCCTCACTGGATAT	Male:9mo_8E-9H-8J-9J_2	6034	23.0880230880231	0.00115874855156431	Male	9mo	HCA	09mo_8E-9H-8J-9J_2	2	DG Glut
1124636	Male:9mo_8E-9H-8J-9J_2:TTACCGAACCCTCATCTACGTC	Male:9mo_8E-9H-8J-9J_2	1487	15.1515151515152	0.00932711525649567	Male	9mo	HCA	09mo_8E-9H-8J-9J_2	2	HPF CR Glut
1124637	Male:9mo_8E-9H-8J-9J_2:TTACCGAACCCTGCGCTTATCC	Male:9mo_8E-9H-8J-9J_2	8302	16.5137614678899	0.000361228175797712	Male	9mo	HCA	09mo_8E-9H-8J-9J_2	2	DG Glut
1124638	Male:9mo_8E-9H-8J-9J_2:TTACCGAACCCTGTCTACACGA	Male:9mo_8E-9H-8J-9J_2	12070	16.7132867132867	0	Male	9mo	HCA	09mo_8E-9H-8J-9J_2	2	CA1-ProS Glut
1124639	Male:9mo_8E-9H-8J-9J_2:TTACCGAACCCTGTGAAGAGAA	Male:9mo_8E-9H-8J-9J_2	2293	18.9290161892902	0	Male	9mo	HCA	09mo_8E-9H-8J-9J_2	2	Oligo NN
1124640	Male:9mo_8E-9H-8J-9J_2:TTACCGAACCCTGTTGGTCCTT	Male:9mo_8E-9H-8J-9J_2	10290	20.0321802091714	0.00193986420950533	Male	9mo	HCA	09mo_8E-9H-8J-9J_2	2	DG Glut
1124641	Male:9mo_8E-9H-8J-9J_2:TTACCGAACCCTTAGGTAGCGT	Male:9mo_8E-9H-8J-9J_2	9314	15.183752417795	0.00224959828602035	Male	9mo	HCA	09mo_8E-9H-8J-9J_2	2	CA1-ProS Glut
1124642	Male:9mo_8E-9H-8J-9J_2:TTACCGAACCCTTGCGTATCAG	Male:9mo_8E-9H-8J-9J_2	3688	17.4305033809166	0.000542005420054201	Male	9mo	HCA	09mo_8E-9H-8J-9J_2	2	DG Glut
1124643	Male:9mo_8E-9H-8J-9J_2:TTACCGAACCCTTTAACTGCGC	Male:9mo_8E-9H-8J-9J_2	9546	16.5464165464165	0.000732754108656966	Male	9mo	HCA	09mo_8E-9H-8J-9J_2	2	CA1-ProS Glut
1124644	Male:9mo_8E-9H-8J-9J_2:TTACCGAACCGAAGTTCTTAGG	Male:9mo_8E-9H-8J-9J_2	7508	20.6753246753247	0.00106439595529537	Male	9mo	HCA	09mo_8E-9H-8J-9J_2	2	DG Glut
1124645	Male:9mo_8E-9H-8J-9J_2:TTACCGAACCGAATGACTGACA	Male:9mo_8E-9H-8J-9J_2	7974	16.3731556401713	0.000250752256770311	Male	9mo	HCA	09mo_8E-9H-8J-9J_2	2	DG Glut
1124646	Male:9mo_8E-9H-8J-9J_2:TTACCGAACCGAGTGGTTGACC	Male:9mo_8E-9H-8J-9J_2	2387	16.8831168831169	0.00541666666666667	Male	9mo	HCA	09mo_8E-9H-8J-9J_2	2	Oligo NN
1124647	Male:9mo_8E-9H-8J-9J_2:TTACCGAACCGATACGCCGTAG	Male:9mo_8E-9H-8J-9J_2	12030	14.9538866930171	0.000830564784053156	Male	9mo	HCA	09mo_8E-9H-8J-9J_2	2	RHP-COA Ndnf Gaba
1124648	Male:9mo_8E-9H-8J-9J_2:TTACCGAACCGATAGGTGTAGC	Male:9mo_8E-9H-8J-9J_2	2355	21.2461695607763	0.000848536274925753	Male	9mo	HCA	09mo_8E-9H-8J-9J_2	2	Oligo NN
1124649	Male:9mo_8E-9H-8J-9J_2:TTACCGAACCGATTCGCGTGCA	Male:9mo_8E-9H-8J-9J_2	9307	12.2877122877123	0.00182325182325182	Male	9mo	HCA	09mo_8E-9H-8J-9J_2	2	SUB-ProS Glut
1124650	Male:9mo_8E-9H-8J-9J_2:TTACCGAACCGATTTCCGGACT	Male:9mo_8E-9H-8J-9J_2	4859	23.801652892562	0.00348646431501231	Male	9mo	HCA	09mo_8E-9H-8J-9J_2	2	DG Glut
1124651	Male:9mo_8E-9H-8J-9J_2:TTACCGAACCGCCCGTGTTGAT	Male:9mo_8E-9H-8J-9J_2	10697	13.6558720249707	0.00149351255483991	Male	9mo	HCA	09mo_8E-9H-8J-9J_2	2	CA1-ProS Glut
1124652	Male:9mo_8E-9H-8J-9J_2:TTACCGAACCGCGTAACCAGTA	Male:9mo_8E-9H-8J-9J_2	6683	18.0840664711632	0.00209048827833358	Male	9mo	HCA	09mo_8E-9H-8J-9J_2	2	DG Glut
1124653	Male:9mo_8E-9H-8J-9J_2:TTACCGAACCGCTAAGGATTAG	Male:9mo_8E-9H-8J-9J_2	13580	12.557781201849	0.00213094275846866	Male	9mo	HCA	09mo_8E-9H-8J-9J_2	2	CA3 Glut
1124654	Male:9mo_8E-9H-8J-9J_2:TTACCGAACCGCTGTAAACGGC	Male:9mo_8E-9H-8J-9J_2	3073	32.5581395348837	0.00194868463786944	Male	9mo	HCA	09mo_8E-9H-8J-9J_2	2	Oligo NN
1124655	Male:9mo_8E-9H-8J-9J_2:TTACCGAACCGCTTAAGCCGTT	Male:9mo_8E-9H-8J-9J_2	2761	20.0865800865801	0.00180766449746927	Male	9mo	HCA	09mo_8E-9H-8J-9J_2	2	Microglia NN
1124656	Male:9mo_8E-9H-8J-9J_2:TTACCGAACCGCTTTCCAACGG	Male:9mo_8E-9H-8J-9J_2	4299	20.7988980716253	0.00255220417633411	Male	9mo	HCA	09mo_8E-9H-8J-9J_2	2	Astro-TE NN
1124657	Male:9mo_8E-9H-8J-9J_2:TTACCGAACCGGAAGCTTATCC	Male:9mo_8E-9H-8J-9J_2	6735	17.351598173516	0.00399290150842946	Male	9mo	HCA	09mo_8E-9H-8J-9J_2	2	Astro-TE NN
1124658	Male:9mo_8E-9H-8J-9J_2:TTACCGAACCGGAAGTTCAGCA	Male:9mo_8E-9H-8J-9J_2	10101	19.0580503833516	0.000296912114014252	Male	9mo	HCA	09mo_8E-9H-8J-9J_2	2	DG Glut
1124659	Male:9mo_8E-9H-8J-9J_2:TTACCGAACCGGACTTCTAGTT	Male:9mo_8E-9H-8J-9J_2	10313	20.4944178628389	0.000581451691055335	Male	9mo	HCA	09mo_8E-9H-8J-9J_2	2	DG Glut
1124660	Male:9mo_8E-9H-8J-9J_2:TTACCGAACCGGAGTGTTGGAA	Male:9mo_8E-9H-8J-9J_2	10688	13.1354359925788	0.000280609858759704	Male	9mo	HCA	09mo_8E-9H-8J-9J_2	2	CA1-ProS Glut
1124661	Male:9mo_8E-9H-8J-9J_2:TTACCGAACCGGCACTTCATCT	Male:9mo_8E-9H-8J-9J_2	3233	30.7692307692308	0.00461822660098522	Male	9mo	HCA	09mo_8E-9H-8J-9J_2	2	OPC NN
1124662	Male:9mo_8E-9H-8J-9J_2:TTACCGAACCGGCCATCCACAA	Male:9mo_8E-9H-8J-9J_2	11332	13.0841121495327	0.00211342021838676	Male	9mo	HCA	09mo_8E-9H-8J-9J_2	2	Vip Gaba
1124663	Male:9mo_8E-9H-8J-9J_2:TTACCGAACCGGGATTAGCTGC	Male:9mo_8E-9H-8J-9J_2	7081	18.8811188811189	0.00141023833027782	Male	9mo	HCA	09mo_8E-9H-8J-9J_2	2	DG Glut
1124664	Male:9mo_8E-9H-8J-9J_2:TTACCGAACCGGGCGTATTTGA	Male:9mo_8E-9H-8J-9J_2	4847	27.5098814229249	0.00226430629888843	Male	9mo	HCA	09mo_8E-9H-8J-9J_2	2	Astro-TE NN
1124665	Male:9mo_8E-9H-8J-9J_2:TTACCGAACCGGGTTGAACCTA	Male:9mo_8E-9H-8J-9J_2	3213	30.8712121212121	0.00124339446689462	Male	9mo	HCA	09mo_8E-9H-8J-9J_2	2	Oligo NN
1124666	Male:9mo_8E-9H-8J-9J_2:TTACCGAACCGGTCGACAGAGA	Male:9mo_8E-9H-8J-9J_2	4259	17.7777777777778	0.0018748535270682	Male	9mo	HCA	09mo_8E-9H-8J-9J_2	2	DG Glut
1124667	Male:9mo_8E-9H-8J-9J_2:TTACCGAACCGGTGGCCGTATA	Male:9mo_8E-9H-8J-9J_2	9385	13.511259382819	0.000638909594292408	Male	9mo	HCA	09mo_8E-9H-8J-9J_2	2	CA1-ProS Glut
1124668	Male:9mo_8E-9H-8J-9J_2:TTACCGAACCGGTTTAGTCGTA	Male:9mo_8E-9H-8J-9J_2	11786	16.9837914023961	0.000508819538670285	Male	9mo	HCA	09mo_8E-9H-8J-9J_2	2	CA1-ProS Glut
1124669	Male:9mo_8E-9H-8J-9J_2:TTACCGAACCGTAACTTGCCCT	Male:9mo_8E-9H-8J-9J_2	2399	28.3084004602992	0.0045643153526971	Male	9mo	HCA	09mo_8E-9H-8J-9J_2	2	Oligo NN
1124670	Male:9mo_8E-9H-8J-9J_2:TTACCGAACCGTACATAGATCC	Male:9mo_8E-9H-8J-9J_2	2160	20.4195804195804	0	Male	9mo	HCA	09mo_8E-9H-8J-9J_2	2	HPF CR Glut
1124671	Male:9mo_8E-9H-8J-9J_2:TTACCGAACCGTACTTCCTTTC	Male:9mo_8E-9H-8J-9J_2	3608	11.2893642305407	0.00276395798783858	Male	9mo	HCA	09mo_8E-9H-8J-9J_2	2	Microglia NN
1124672	Male:9mo_8E-9H-8J-9J_2:TTACCGAACCGTCAGGGTACTT	Male:9mo_8E-9H-8J-9J_2	2370	22.0943613348677	0.00294488851493479	Male	9mo	HCA	09mo_8E-9H-8J-9J_2	2	Oligo NN
1124673	Male:9mo_8E-9H-8J-9J_2:TTACCGAACCGTCCAGATTTCC	Male:9mo_8E-9H-8J-9J_2	2521	24.1626794258373	0.00316330565440886	Male	9mo	HCA	09mo_8E-9H-8J-9J_2	2	Oligo NN
1124674	Male:9mo_8E-9H-8J-9J_2:TTACCGAACCGTCGACAGATAG	Male:9mo_8E-9H-8J-9J_2	13031	16.010854816825	0.000230167254871874	Male	9mo	HCA	09mo_8E-9H-8J-9J_2	2	CA1-ProS Glut
1124675	Male:9mo_8E-9H-8J-9J_2:TTACCGAACCGTCTCTGCTATT	Male:9mo_8E-9H-8J-9J_2	6624	23.9355581127733	0.000603500301750151	Male	9mo	HCA	09mo_8E-9H-8J-9J_2	2	DG Glut
1124676	Male:9mo_8E-9H-8J-9J_2:TTACCGAACCGTGACGCGGTAT	Male:9mo_8E-9H-8J-9J_2	17799	14.5140162431229	0.000729845048282057	Male	9mo	HCA	09mo_8E-9H-8J-9J_2	2	CA3 Glut
1124677	Male:9mo_8E-9H-8J-9J_2:TTACCGAACCGTGAGCGATCGA	Male:9mo_8E-9H-8J-9J_2	12759	13.7509549274255	0.00140878140408547	Male	9mo	HCA	09mo_8E-9H-8J-9J_2	2	CA1-ProS Glut
1124678	Male:9mo_8E-9H-8J-9J_2:TTACCGAACCGTGCCTTTAAGC	Male:9mo_8E-9H-8J-9J_2	6180	21.969696969697	0.00370788328228277	Male	9mo	HCA	09mo_8E-9H-8J-9J_2	2	DG Glut
1124679	Male:9mo_8E-9H-8J-9J_2:TTACCGAACCGTGTAACGCGGT	Male:9mo_8E-9H-8J-9J_2	1453	19.7979797979798	0.00886766712141883	Male	9mo	HCA	09mo_8E-9H-8J-9J_2	2	DG Glut
1124680	Male:9mo_8E-9H-8J-9J_2:TTACCGAACCGTGTCGAAGCTC	Male:9mo_8E-9H-8J-9J_2	7197	22.5296442687747	0.00152608213096559	Male	9mo	HCA	09mo_8E-9H-8J-9J_2	2	DG Glut
1124681	Male:9mo_8E-9H-8J-9J_2:TTACCGAACCGTGTTTGTGAGC	Male:9mo_8E-9H-8J-9J_2	2967	20.6724782067248	0.0026890756302521	Male	9mo	HCA	09mo_8E-9H-8J-9J_2	2	HPF CR Glut
1124682	Male:9mo_8E-9H-8J-9J_2:TTACCGAACCGTTCTGAGCGAC	Male:9mo_8E-9H-8J-9J_2	4526	24.1852487135506	0.00549329817622501	Male	9mo	HCA	09mo_8E-9H-8J-9J_2	2	Astro-TE NN
1124683	Male:9mo_8E-9H-8J-9J_2:TTACCGAACCGTTGGAGACTAA	Male:9mo_8E-9H-8J-9J_2	13811	14.9396058486968	0.00180688060132986	Male	9mo	HCA	09mo_8E-9H-8J-9J_2	2	CA1-ProS Glut
1124684	Male:9mo_8E-9H-8J-9J_2:TTACCGAACCGTTGGCTATCAA	Male:9mo_8E-9H-8J-9J_2	2351	21.1737629459148	0.00127442650807137	Male	9mo	HCA	09mo_8E-9H-8J-9J_2	2	Oligo NN
1124685	Male:9mo_8E-9H-8J-9J_2:TTACCGAACCGTTTGCCACACA	Male:9mo_8E-9H-8J-9J_2	9525	18.4129429892142	0.000839190181474877	Male	9mo	HCA	09mo_8E-9H-8J-9J_2	2	DG Glut
1124686	Male:9mo_8E-9H-8J-9J_2:TTACCGAACCTAAGACTGAGGG	Male:9mo_8E-9H-8J-9J_2	8572	13.0587644399799	0.00290799115970687	Male	9mo	HCA	09mo_8E-9H-8J-9J_2	2	CA3 Glut
1124687	Male:9mo_8E-9H-8J-9J_2:TTACCGAACCTACACTCCACAA	Male:9mo_8E-9H-8J-9J_2	5796	19.8930481283422	0.00258131130614352	Male	9mo	HCA	09mo_8E-9H-8J-9J_2	2	OPC NN
1124688	Male:9mo_8E-9H-8J-9J_2:TTACCGAACCTACCCAATGAAC	Male:9mo_8E-9H-8J-9J_2	5106	27.1328671328671	0.000195809672997846	Male	9mo	HCA	09mo_8E-9H-8J-9J_2	2	Oligo NN
1124689	Male:9mo_8E-9H-8J-9J_2:TTACCGAACCTACCTCCAACTT	Male:9mo_8E-9H-8J-9J_2	4940	19.3181818181818	0.00803212851405622	Male	9mo	HCA	09mo_8E-9H-8J-9J_2	2	Astro-TE NN
1124690	Male:9mo_8E-9H-8J-9J_2:TTACCGAACCTACGGCTTTCCT	Male:9mo_8E-9H-8J-9J_2	7240	14.7593582887701	0	Male	9mo	HCA	09mo_8E-9H-8J-9J_2	2	Lamp5 Lhx6 Gaba
1124691	Male:9mo_8E-9H-8J-9J_2:TTACCGAACCTAGCATCGATGC	Male:9mo_8E-9H-8J-9J_2	2170	34.1307814992025	0	Male	9mo	HCA	09mo_8E-9H-8J-9J_2	2	Oligo NN
1124692	Male:9mo_8E-9H-8J-9J_2:TTACCGAACCTATCGCCGGGTA	Male:9mo_8E-9H-8J-9J_2	4528	20.3636363636364	0.00330178296279991	Male	9mo	HCA	09mo_8E-9H-8J-9J_2	2	DG Glut
1124693	Male:9mo_8E-9H-8J-9J_2:TTACCGAACCTATGATGTTCCC	Male:9mo_8E-9H-8J-9J_2	4407	20.966420966421	0.0145348837209302	Male	9mo	HCA	09mo_8E-9H-8J-9J_2	2	DG Glut
1124694	Male:9mo_8E-9H-8J-9J_2:TTACCGAACCTCCAGACGACTT	Male:9mo_8E-9H-8J-9J_2	3126	20.3636363636364	0.000319795330988168	Male	9mo	HCA	09mo_8E-9H-8J-9J_2	2	Microglia NN
1124695	Male:9mo_8E-9H-8J-9J_2:TTACCGAACCTCGCGATCTGAC	Male:9mo_8E-9H-8J-9J_2	1301	20.9090909090909	0.00687022900763359	Male	9mo	HCA	09mo_8E-9H-8J-9J_2	2	DG Glut
1124696	Male:9mo_8E-9H-8J-9J_2:TTACCGAACCTCGCTTCCGGTT	Male:9mo_8E-9H-8J-9J_2	7086	20.9090909090909	0.00561324726354196	Male	9mo	HCA	09mo_8E-9H-8J-9J_2	2	DG Glut
1124697	Male:9mo_8E-9H-8J-9J_2:TTACCGAACCTCGTCACTTAAG	Male:9mo_8E-9H-8J-9J_2	7544	26.6598569969356	0.00369783412572636	Male	9mo	HCA	09mo_8E-9H-8J-9J_2	2	DG Glut
1124698	Male:9mo_8E-9H-8J-9J_2:TTACCGAACCTCTGTACGCTGA	Male:9mo_8E-9H-8J-9J_2	5191	21.962196219622	0.00153875745335641	Male	9mo	HCA	09mo_8E-9H-8J-9J_2	2	DG Glut
1124699	Male:9mo_8E-9H-8J-9J_2:TTACCGAACCTCTTCCTGCAAC	Male:9mo_8E-9H-8J-9J_2	2605	21.7669654289373	0	Male	9mo	HCA	09mo_8E-9H-8J-9J_2	2	Astro-TE NN
1124700	Male:9mo_8E-9H-8J-9J_2:TTACCGAACCTCTTTGACGCTG	Male:9mo_8E-9H-8J-9J_2	2027	19.1646191646192	0.00246062992125984	Male	9mo	HCA	09mo_8E-9H-8J-9J_2	2	Peri NN
1124701	Male:9mo_8E-9H-8J-9J_2:TTACCGAACCTGAAGTTCCGAG	Male:9mo_8E-9H-8J-9J_2	5901	28.4158954817637	0.00169176112332939	Male	9mo	HCA	09mo_8E-9H-8J-9J_2	2	Astro-TE NN
1124702	Male:9mo_8E-9H-8J-9J_2:TTACCGAACCTGACCACCAATT	Male:9mo_8E-9H-8J-9J_2	4180	19.8701298701299	0.0260950605778192	Male	9mo	HCA	09mo_8E-9H-8J-9J_2	2	Astro-TE NN
1124703	Male:9mo_8E-9H-8J-9J_2:TTACCGAACCTGAGCTAGACGC	Male:9mo_8E-9H-8J-9J_2	2419	17.1487603305785	0	Male	9mo	HCA	09mo_8E-9H-8J-9J_2	2	Oligo NN
1124704	Male:9mo_8E-9H-8J-9J_2:TTACCGAACCTGCAAGTGCACT	Male:9mo_8E-9H-8J-9J_2	1936	16.6666666666667	0.00206185567010309	Male	9mo	HCA	09mo_8E-9H-8J-9J_2	2	Oligo NN
1124705	Male:9mo_8E-9H-8J-9J_2:TTACCGAACCTGCGCCAATCGT	Male:9mo_8E-9H-8J-9J_2	3554	23.6786469344609	0.00615212527964206	Male	9mo	HCA	09mo_8E-9H-8J-9J_2	2	DG Glut
1124706	Male:9mo_8E-9H-8J-9J_2:TTACCGAACCTGTCAGGAACAC	Male:9mo_8E-9H-8J-9J_2	8674	13.3919843597263	0.000230520977408944	Male	9mo	HCA	09mo_8E-9H-8J-9J_2	2	CA1-ProS Glut
1124707	Male:9mo_8E-9H-8J-9J_2:TTACCGAACCTTCAGTCGCCTA	Male:9mo_8E-9H-8J-9J_2	4952	22.3684210526316	0.00221640137013903	Male	9mo	HCA	09mo_8E-9H-8J-9J_2	2	Astro-TE NN
1124708	Male:9mo_8E-9H-8J-9J_2:TTACCGAACCTTCCAGAGGTCT	Male:9mo_8E-9H-8J-9J_2	7526	21.7450890817725	0.00132696390658174	Male	9mo	HCA	09mo_8E-9H-8J-9J_2	2	DG Glut
1124709	Male:9mo_8E-9H-8J-9J_2:TTACCGAACCTTGATGCGACCA	Male:9mo_8E-9H-8J-9J_2	4208	21.0276679841897	0.00801508722300802	Male	9mo	HCA	09mo_8E-9H-8J-9J_2	2	DG Glut
1124710	Male:9mo_8E-9H-8J-9J_2:TTACCGAACCTTTCCACGCAGT	Male:9mo_8E-9H-8J-9J_2	4971	15.124698310539	0.000402171727327569	Male	9mo	HCA	09mo_8E-9H-8J-9J_2	2	CA1-ProS Glut
1124711	Male:9mo_8E-9H-8J-9J_2:TTACCGAACCTTTCTGCAGACT	Male:9mo_8E-9H-8J-9J_2	8767	15.8205430932704	0	Male	9mo	HCA	09mo_8E-9H-8J-9J_2	2	DG Glut
1124712	Male:9mo_8E-9H-8J-9J_2:TTACCGAACCTTTCTGGCGCAG	Male:9mo_8E-9H-8J-9J_2	3087	24.4260789715335	0	Male	9mo	HCA	09mo_8E-9H-8J-9J_2	2	Oligo NN
1124713	Male:9mo_8E-9H-8J-9J_2:TTATGGATGCAAAGCACTAGCG	Male:9mo_8E-9H-8J-9J_2	3430	18.475073313783	0.0120967741935484	Male	9mo	HCA	09mo_8E-9H-8J-9J_2	2	Oligo NN
1124714	Male:9mo_8E-9H-8J-9J_2:TTATGGATGCAACGAGCTGTGA	Male:9mo_8E-9H-8J-9J_2	5012	27.906976744186	0.000199481348493916	Male	9mo	HCA	09mo_8E-9H-8J-9J_2	2	Oligo NN
1124715	Male:9mo_8E-9H-8J-9J_2:TTATGGATGCAACTGATAGGAG	Male:9mo_8E-9H-8J-9J_2	3606	28.5167464114833	0.00496688741721854	Male	9mo	HCA	09mo_8E-9H-8J-9J_2	2	Astro-TE NN
1124716	Male:9mo_8E-9H-8J-9J_2:TTATGGATGCAAGCTCTCTGAT	Male:9mo_8E-9H-8J-9J_2	10835	15.6862745098039	0.00211825382206668	Male	9mo	HCA	09mo_8E-9H-8J-9J_2	2	CA2-FC-IG Glut
1124717	Male:9mo_8E-9H-8J-9J_2:TTATGGATGCAATCGAACACGT	Male:9mo_8E-9H-8J-9J_2	3108	17.7638453500522	0.00512163892445583	Male	9mo	HCA	09mo_8E-9H-8J-9J_2	2	OPC NN
1124718	Male:9mo_8E-9H-8J-9J_2:TTATGGATGCAATCGTCTGGAC	Male:9mo_8E-9H-8J-9J_2	12651	13.3708216182443	0.00126312465461435	Male	9mo	HCA	09mo_8E-9H-8J-9J_2	2	CA1-ProS Glut
1124719	Male:9mo_8E-9H-8J-9J_2:TTATGGATGCAATTAGAAGGGC	Male:9mo_8E-9H-8J-9J_2	6304	14.2110762800418	0.00205793889504512	Male	9mo	HCA	09mo_8E-9H-8J-9J_2	2	DG Glut
1124720	Male:9mo_8E-9H-8J-9J_2:TTATGGATGCACCCGAGTCAGT	Male:9mo_8E-9H-8J-9J_2	5184	18.4531886024423	0.00632547441058079	Male	9mo	HCA	09mo_8E-9H-8J-9J_2	2	DG Glut
1124721	Male:9mo_8E-9H-8J-9J_2:TTATGGATGCACGCAAGACGAG	Male:9mo_8E-9H-8J-9J_2	4282	25.694966190834	0.00163208207041268	Male	9mo	HCA	09mo_8E-9H-8J-9J_2	2	Astro-TE NN
1124722	Male:9mo_8E-9H-8J-9J_2:TTATGGATGCAGGCGACTACAC	Male:9mo_8E-9H-8J-9J_2	3859	15.4545454545455	0	Male	9mo	HCA	09mo_8E-9H-8J-9J_2	2	Microglia NN
1124723	Male:9mo_8E-9H-8J-9J_2:TTATGGATGCAGTCCTGGTACT	Male:9mo_8E-9H-8J-9J_2	3564	25.9423503325942	0.00251889168765743	Male	9mo	HCA	09mo_8E-9H-8J-9J_2	2	Astro-TE NN
1124724	Male:9mo_8E-9H-8J-9J_2:TTATGGATGCAGTCGGTTGTGA	Male:9mo_8E-9H-8J-9J_2	4933	20.7362885048835	0.00504235578862445	Male	9mo	HCA	09mo_8E-9H-8J-9J_2	2	DG Glut
1124725	Male:9mo_8E-9H-8J-9J_2:TTATGGATGCATAGGTGGTACC	Male:9mo_8E-9H-8J-9J_2	2785	22.0320855614973	0.00429031104755095	Male	9mo	HCA	09mo_8E-9H-8J-9J_2	2	Astro-TE NN
1124726	Male:9mo_8E-9H-8J-9J_2:TTATGGATGCATAGGTTTCGCC	Male:9mo_8E-9H-8J-9J_2	3812	19.7097020626432	0.000786369593709043	Male	9mo	HCA	09mo_8E-9H-8J-9J_2	2	Oligo NN
1124727	Male:9mo_8E-9H-8J-9J_2:TTATGGATGCATCATGCGTAGG	Male:9mo_8E-9H-8J-9J_2	4708	17.6240936977133	0.000212359311955829	Male	9mo	HCA	09mo_8E-9H-8J-9J_2	2	Oligo NN
1124728	Male:9mo_8E-9H-8J-9J_2:TTATGGATGCATCCAAGCCGTC	Male:9mo_8E-9H-8J-9J_2	10970	16.7076167076167	0.00507890440776347	Male	9mo	HCA	09mo_8E-9H-8J-9J_2	2	DG Glut
1124729	Male:9mo_8E-9H-8J-9J_2:TTATGGATGCATGTGCATCTGG	Male:9mo_8E-9H-8J-9J_2	9220	14.5650048875855	0.0012998266897747	Male	9mo	HCA	09mo_8E-9H-8J-9J_2	2	CA1-ProS Glut
1124730	Male:9mo_8E-9H-8J-9J_2:TTATGGATGCCAAATGACGGGC	Male:9mo_8E-9H-8J-9J_2	2582	23.444976076555	0.00500963391136802	Male	9mo	HCA	09mo_8E-9H-8J-9J_2	2	Astro-TE NN
1124731	Male:9mo_8E-9H-8J-9J_2:TTATGGATGCCAACCACGAGTG	Male:9mo_8E-9H-8J-9J_2	3850	38.7249114521842	0	Male	9mo	HCA	09mo_8E-9H-8J-9J_2	2	Oligo NN
1124732	Male:9mo_8E-9H-8J-9J_2:TTATGGATGCCAATCTGACGTA	Male:9mo_8E-9H-8J-9J_2	16510	12.6968004062976	0.000181675043904802	Male	9mo	HCA	09mo_8E-9H-8J-9J_2	2	CA1-ProS Glut
1124733	Male:9mo_8E-9H-8J-9J_2:TTATGGATGCCACAAATCAACC	Male:9mo_8E-9H-8J-9J_2	18487	13.8290637043754	0.0013504753673293	Male	9mo	HCA	09mo_8E-9H-8J-9J_2	2	CA1-ProS Glut
1124734	Male:9mo_8E-9H-8J-9J_2:TTATGGATGCCACCGTATGTTC	Male:9mo_8E-9H-8J-9J_2	3923	20.1298701298701	0.00076413652572593	Male	9mo	HCA	09mo_8E-9H-8J-9J_2	2	DG Glut
1124735	Male:9mo_8E-9H-8J-9J_2:TTATGGATGCCACCTTACTAGA	Male:9mo_8E-9H-8J-9J_2	8036	17.7628822790113	0.00186312259346665	Male	9mo	HCA	09mo_8E-9H-8J-9J_2	2	OPC NN
1124736	Male:9mo_8E-9H-8J-9J_2:TTATGGATGCCACGCAAGGGAA	Male:9mo_8E-9H-8J-9J_2	3657	16.4108618654073	0.00218281036834925	Male	9mo	HCA	09mo_8E-9H-8J-9J_2	2	Oligo NN
1124737	Male:9mo_8E-9H-8J-9J_2:TTATGGATGCCACTTCTCCTAC	Male:9mo_8E-9H-8J-9J_2	22582	11.3263785394933	0.000840670766780231	Male	9mo	HCA	09mo_8E-9H-8J-9J_2	2	CA1-ProS Glut
1124738	Male:9mo_8E-9H-8J-9J_2:TTATGGATGCCAGAATGCCTGA	Male:9mo_8E-9H-8J-9J_2	2354	23.4090909090909	0.000848896434634975	Male	9mo	HCA	09mo_8E-9H-8J-9J_2	2	Oligo NN
1124739	Male:9mo_8E-9H-8J-9J_2:TTATGGATGCCAGATCCGTGAC	Male:9mo_8E-9H-8J-9J_2	1762	14.9090909090909	0.0150922302962549	Male	9mo	HCA	09mo_8E-9H-8J-9J_2	2	Oligo NN
1124740	Male:9mo_8E-9H-8J-9J_2:TTATGGATGCCAGGGTTACTCT	Male:9mo_8E-9H-8J-9J_2	12846	15.9489633173844	0.000777846919726198	Male	9mo	HCA	09mo_8E-9H-8J-9J_2	2	DG Glut
1124741	Male:9mo_8E-9H-8J-9J_2:TTATGGATGCCAGTGATTCTGT	Male:9mo_8E-9H-8J-9J_2	2308	14.4672531769306	0.00129813933362181	Male	9mo	HCA	09mo_8E-9H-8J-9J_2	2	Oligo NN
1124742	Male:9mo_8E-9H-8J-9J_2:TTATGGATGCCATACCCGGTTC	Male:9mo_8E-9H-8J-9J_2	8318	14.8693411851307	0.000720807304180682	Male	9mo	HCA	09mo_8E-9H-8J-9J_2	2	DG Glut
1124743	Male:9mo_8E-9H-8J-9J_2:TTATGGATGCCATCCGTTGACC	Male:9mo_8E-9H-8J-9J_2	5029	18.1818181818182	0.0143081144649157	Male	9mo	HCA	09mo_8E-9H-8J-9J_2	2	DG Glut
1124744	Male:9mo_8E-9H-8J-9J_2:TTATGGATGCCATCCTCATCAA	Male:9mo_8E-9H-8J-9J_2	2771	23.059866962306	0.000360750360750361	Male	9mo	HCA	09mo_8E-9H-8J-9J_2	2	Oligo NN
1124745	Male:9mo_8E-9H-8J-9J_2:TTATGGATGCCCGGAGAATACC	Male:9mo_8E-9H-8J-9J_2	7907	16.8249660786974	0.00151534284631898	Male	9mo	HCA	09mo_8E-9H-8J-9J_2	2	DG Glut
1124746	Male:9mo_8E-9H-8J-9J_2:TTATGGATGCCCGTGAAAGACC	Male:9mo_8E-9H-8J-9J_2	8661	17.1969696969697	0.000922828469258277	Male	9mo	HCA	09mo_8E-9H-8J-9J_2	2	DG Glut
1124747	Male:9mo_8E-9H-8J-9J_2:TTATGGATGCCCTCATAGTAGA	Male:9mo_8E-9H-8J-9J_2	10080	13.3971291866029	0.00336167688352778	Male	9mo	HCA	09mo_8E-9H-8J-9J_2	2	CA2-FC-IG Glut
1124748	Male:9mo_8E-9H-8J-9J_2:TTATGGATGCCGATGTCCAAGT	Male:9mo_8E-9H-8J-9J_2	6625	19.7492163009404	0.00180804580382703	Male	9mo	HCA	09mo_8E-9H-8J-9J_2	2	DG Glut
1124749	Male:9mo_8E-9H-8J-9J_2:TTATGGATGCCGGATCACCTGA	Male:9mo_8E-9H-8J-9J_2	4340	21.8950064020487	0.000920810313075506	Male	9mo	HCA	09mo_8E-9H-8J-9J_2	2	Astro-TE NN
1124750	Male:9mo_8E-9H-8J-9J_2:TTATGGATGCCGTAAGGCTAAC	Male:9mo_8E-9H-8J-9J_2	19520	14.300903774588	0.000921281605077285	Male	9mo	HCA	09mo_8E-9H-8J-9J_2	2	CA1-ProS Glut
1124751	Male:9mo_8E-9H-8J-9J_2:TTATGGATGCCGTACTTCCTCG	Male:9mo_8E-9H-8J-9J_2	7748	23.4933605720123	0.00218931101094656	Male	9mo	HCA	09mo_8E-9H-8J-9J_2	2	DG Glut
1124752	Male:9mo_8E-9H-8J-9J_2:TTATGGATGCCGTCCCTAGAAC	Male:9mo_8E-9H-8J-9J_2	2231	21.3636363636364	0	Male	9mo	HCA	09mo_8E-9H-8J-9J_2	2	Oligo NN
1124753	Male:9mo_8E-9H-8J-9J_2:TTATGGATGCCGTGATGAGGTA	Male:9mo_8E-9H-8J-9J_2	2459	14.4124168514412	0.000812677773262901	Male	9mo	HCA	09mo_8E-9H-8J-9J_2	2	Microglia NN
1124754	Male:9mo_8E-9H-8J-9J_2:TTATGGATGCCTAAGAGCTCAA	Male:9mo_8E-9H-8J-9J_2	3311	41.2698412698413	0.000905250452625226	Male	9mo	HCA	09mo_8E-9H-8J-9J_2	2	Oligo NN
1124755	Male:9mo_8E-9H-8J-9J_2:TTATGGATGCCTGCTGGGTTCA	Male:9mo_8E-9H-8J-9J_2	7605	17.7755205688167	0.00183751148444678	Male	9mo	HCA	09mo_8E-9H-8J-9J_2	2	Lamp5 Lhx6 Gaba
1124756	Male:9mo_8E-9H-8J-9J_2:TTATGGATGCCTGGGAAATGTT	Male:9mo_8E-9H-8J-9J_2	5755	13.9689578713969	0.00208080457777007	Male	9mo	HCA	09mo_8E-9H-8J-9J_2	2	OPC NN
1124757	Male:9mo_8E-9H-8J-9J_2:TTATGGATGCCTGTCTACACGA	Male:9mo_8E-9H-8J-9J_2	3420	19.8484848484848	0.000292312189418299	Male	9mo	HCA	09mo_8E-9H-8J-9J_2	2	Astro-TE NN
1124758	Male:9mo_8E-9H-8J-9J_2:TTATGGATGCCTTAGGTAGCGT	Male:9mo_8E-9H-8J-9J_2	4300	21.8500797448166	0.00646950092421442	Male	9mo	HCA	09mo_8E-9H-8J-9J_2	2	DG Glut
1124759	Male:9mo_8E-9H-8J-9J_2:TTATGGATGCCTTCATGTACCT	Male:9mo_8E-9H-8J-9J_2	2192	30.4075235109718	0.0209915140687807	Male	9mo	HCA	09mo_8E-9H-8J-9J_2	2	Oligo NN
1124760	Male:9mo_8E-9H-8J-9J_2:TTATGGATGCCTTGCGGGTGTT	Male:9mo_8E-9H-8J-9J_2	2405	25.3071253071253	0.00455298013245033	Male	9mo	HCA	09mo_8E-9H-8J-9J_2	2	Oligo NN
1124761	Male:9mo_8E-9H-8J-9J_2:TTATGGATGCCTTGGCAACAGC	Male:9mo_8E-9H-8J-9J_2	13561	18.6799501867995	0.000736865374696043	Male	9mo	HCA	09mo_8E-9H-8J-9J_2	2	CA1-ProS Glut
1124762	Male:9mo_8E-9H-8J-9J_2:TTATGGATGCGAAAGCATGCGA	Male:9mo_8E-9H-8J-9J_2	10835	19.0944190944191	0.00468491640639353	Male	9mo	HCA	09mo_8E-9H-8J-9J_2	2	DG Glut
1124763	Male:9mo_8E-9H-8J-9J_2:TTATGGATGCGAACACGTTCCA	Male:9mo_8E-9H-8J-9J_2	2926	21.7758985200846	0.00170590242238144	Male	9mo	HCA	09mo_8E-9H-8J-9J_2	2	Oligo NN
1124764	Male:9mo_8E-9H-8J-9J_2:TTATGGATGCGAGTCGCATCAG	Male:9mo_8E-9H-8J-9J_2	14196	14.4522144522145	0.000563221627710504	Male	9mo	HCA	09mo_8E-9H-8J-9J_2	2	CA1-ProS Glut
1124765	Male:9mo_8E-9H-8J-9J_2:TTATGGATGCGAGTTATTTCGG	Male:9mo_8E-9H-8J-9J_2	3776	24.7474747474747	0	Male	9mo	HCA	09mo_8E-9H-8J-9J_2	2	Oligo NN
1124766	Male:9mo_8E-9H-8J-9J_2:TTATGGATGCGATTTCCGGACT	Male:9mo_8E-9H-8J-9J_2	11064	22.0779220779221	0.000903016073686112	Male	9mo	HCA	09mo_8E-9H-8J-9J_2	2	DG Glut
1124767	Male:9mo_8E-9H-8J-9J_2:TTATGGATGCGCGATGTACGAC	Male:9mo_8E-9H-8J-9J_2	7456	21.1076280041797	0.00160685591858597	Male	9mo	HCA	09mo_8E-9H-8J-9J_2	2	DG Glut
1124768	Male:9mo_8E-9H-8J-9J_2:TTATGGATGCGCGCAGTTTATA	Male:9mo_8E-9H-8J-9J_2	6962	17.7463255307567	0.00114777618364419	Male	9mo	HCA	09mo_8E-9H-8J-9J_2	2	DG Glut
1124769	Male:9mo_8E-9H-8J-9J_2:TTATGGATGCGCGCCTGTATAA	Male:9mo_8E-9H-8J-9J_2	8880	17.6937156802929	0.00224719101123596	Male	9mo	HCA	09mo_8E-9H-8J-9J_2	2	CA3 Glut
1124770	Male:9mo_8E-9H-8J-9J_2:TTATGGATGCGCTAAGGATTAG	Male:9mo_8E-9H-8J-9J_2	8359	16.5898617511521	0.00226784435426116	Male	9mo	HCA	09mo_8E-9H-8J-9J_2	2	OPC NN
1124771	Male:9mo_8E-9H-8J-9J_2:TTATGGATGCGCTATTGGTAGG	Male:9mo_8E-9H-8J-9J_2	4765	26.2032085561497	0.000209819555182543	Male	9mo	HCA	09mo_8E-9H-8J-9J_2	2	Oligo NN
1124772	Male:9mo_8E-9H-8J-9J_2:TTATGGATGCGCTTCGGAGTCT	Male:9mo_8E-9H-8J-9J_2	2348	23.1818181818182	0.0029723991507431	Male	9mo	HCA	09mo_8E-9H-8J-9J_2	2	Oligo NN
1124773	Male:9mo_8E-9H-8J-9J_2:TTATGGATGCGGCCTCTGCAAT	Male:9mo_8E-9H-8J-9J_2	5507	23.9103362391034	0.00108833665880646	Male	9mo	HCA	09mo_8E-9H-8J-9J_2	2	DG Glut
1124774	Male:9mo_8E-9H-8J-9J_2:TTATGGATGCGGCTGATATGCT	Male:9mo_8E-9H-8J-9J_2	8175	23.9845261121857	0.00219699743683632	Male	9mo	HCA	09mo_8E-9H-8J-9J_2	2	DG Glut
1124775	Male:9mo_8E-9H-8J-9J_2:TTATGGATGCGGGCGTATTTGA	Male:9mo_8E-9H-8J-9J_2	7460	17.1059709521248	0.00400534045393859	Male	9mo	HCA	09mo_8E-9H-8J-9J_2	2	DG Glut
1124776	Male:9mo_8E-9H-8J-9J_2:TTATGGATGCGGGCTACAGTTC	Male:9mo_8E-9H-8J-9J_2	4115	31.6115702479339	0.00145595729191944	Male	9mo	HCA	09mo_8E-9H-8J-9J_2	2	Astro-TE NN
1124777	Male:9mo_8E-9H-8J-9J_2:TTATGGATGCGGTAAATCTCCC	Male:9mo_8E-9H-8J-9J_2	9815	21.9834710743802	0.000610935749923633	Male	9mo	HCA	09mo_8E-9H-8J-9J_2	2	DG Glut
1124778	Male:9mo_8E-9H-8J-9J_2:TTATGGATGCGGTCTAATTAGG	Male:9mo_8E-9H-8J-9J_2	11386	20.04662004662	0.00114045091674708	Male	9mo	HCA	09mo_8E-9H-8J-9J_2	2	CA1-ProS Glut
1124779	Male:9mo_8E-9H-8J-9J_2:TTATGGATGCGGTGTCGGTTGT	Male:9mo_8E-9H-8J-9J_2	8108	24.4217321140398	0.00246062992125984	Male	9mo	HCA	09mo_8E-9H-8J-9J_2	2	DG Glut
1124780	Male:9mo_8E-9H-8J-9J_2:TTATGGATGCGGTTATGAGTCG	Male:9mo_8E-9H-8J-9J_2	3547	31.8181818181818	0.000563539025077487	Male	9mo	HCA	09mo_8E-9H-8J-9J_2	2	Oligo NN
1124781	Male:9mo_8E-9H-8J-9J_2:TTATGGATGCGTCAATTCTCAG	Male:9mo_8E-9H-8J-9J_2	3128	25.5980861244019	0.0082435003170577	Male	9mo	HCA	09mo_8E-9H-8J-9J_2	2	Peri NN
1124782	Male:9mo_8E-9H-8J-9J_2:TTATGGATGCGTCACCATAGTA	Male:9mo_8E-9H-8J-9J_2	12333	16.6666666666667	0.000405252066785541	Male	9mo	HCA	09mo_8E-9H-8J-9J_2	2	DG Glut
1124783	Male:9mo_8E-9H-8J-9J_2:TTATGGATGCGTCCAGATTTCC	Male:9mo_8E-9H-8J-9J_2	10150	22.7272727272727	0.000492368291482029	Male	9mo	HCA	09mo_8E-9H-8J-9J_2	2	DG Glut
1124784	Male:9mo_8E-9H-8J-9J_2:TTATGGATGCGTCCCAATGACT	Male:9mo_8E-9H-8J-9J_2	26255	12.4696658577562	0.000989307864997527	Male	9mo	HCA	09mo_8E-9H-8J-9J_2	2	CA3 Glut
1124785	Male:9mo_8E-9H-8J-9J_2:TTATGGATGCGTGCAATGTCGT	Male:9mo_8E-9H-8J-9J_2	6008	19.3284193284193	0.00182754610400399	Male	9mo	HCA	09mo_8E-9H-8J-9J_2	2	CA1-ProS Glut
1124786	Male:9mo_8E-9H-8J-9J_2:TTATGGATGCGTGCACCATGTG	Male:9mo_8E-9H-8J-9J_2	3893	16.3059163059163	0.00916263680325783	Male	9mo	HCA	09mo_8E-9H-8J-9J_2	2	DG Glut
1124787	Male:9mo_8E-9H-8J-9J_2:TTATGGATGCGTGCTTTCAACA	Male:9mo_8E-9H-8J-9J_2	7920	19.0124596215967	0.00239324851996473	Male	9mo	HCA	09mo_8E-9H-8J-9J_2	2	DG Glut
1124788	Male:9mo_8E-9H-8J-9J_2:TTATGGATGCGTGTAACGCGGT	Male:9mo_8E-9H-8J-9J_2	2090	21.8673218673219	0.000956022944550669	Male	9mo	HCA	09mo_8E-9H-8J-9J_2	2	Oligo NN
1124789	Male:9mo_8E-9H-8J-9J_2:TTATGGATGCGTGTTAGGCAAT	Male:9mo_8E-9H-8J-9J_2	6966	16.8058968058968	0.00143348623853211	Male	9mo	HCA	09mo_8E-9H-8J-9J_2	2	DG Glut
1124790	Male:9mo_8E-9H-8J-9J_2:TTATGGATGCGTTGCGAATGGG	Male:9mo_8E-9H-8J-9J_2	4925	25.2602359472588	0.000811523635625888	Male	9mo	HCA	09mo_8E-9H-8J-9J_2	2	Oligo NN
1124791	Male:9mo_8E-9H-8J-9J_2:TTATGGATGCGTTGGAGACTAA	Male:9mo_8E-9H-8J-9J_2	3635	24.7272727272727	0	Male	9mo	HCA	09mo_8E-9H-8J-9J_2	2	Oligo NN
1124792	Male:9mo_8E-9H-8J-9J_2:TTATGGATGCGTTGGGCTCAAG	Male:9mo_8E-9H-8J-9J_2	4694	23.0566534914361	0	Male	9mo	HCA	09mo_8E-9H-8J-9J_2	2	Oligo NN
1124793	Male:9mo_8E-9H-8J-9J_2:TTATGGATGCTAAGTAATCCCG	Male:9mo_8E-9H-8J-9J_2	4195	24.2424242424242	0.0115457115928369	Male	9mo	HCA	09mo_8E-9H-8J-9J_2	2	DG Glut
1124794	Male:9mo_8E-9H-8J-9J_2:TTATGGATGCTAAGTGGGTCGA	Male:9mo_8E-9H-8J-9J_2	16444	16.1549925484352	0.000486263068319961	Male	9mo	HCA	09mo_8E-9H-8J-9J_2	2	CA2-FC-IG Glut
1124795	Male:9mo_8E-9H-8J-9J_2:TTATGGATGCTACAACCCGATG	Male:9mo_8E-9H-8J-9J_2	3350	14.5854145854146	0.0106320141760189	Male	9mo	HCA	09mo_8E-9H-8J-9J_2	2	Oligo NN
1124796	Male:9mo_8E-9H-8J-9J_2:TTATGGATGCTACCCAATGAAC	Male:9mo_8E-9H-8J-9J_2	6374	15.3846153846154	0	Male	9mo	HCA	09mo_8E-9H-8J-9J_2	2	IOL NN
1124797	Male:9mo_8E-9H-8J-9J_2:TTATGGATGCTAGACTGGACCA	Male:9mo_8E-9H-8J-9J_2	3426	24.0740740740741	0.00954032957502168	Male	9mo	HCA	09mo_8E-9H-8J-9J_2	2	Astro-TE NN
1124798	Male:9mo_8E-9H-8J-9J_2:TTATGGATGCTAGATCTGCCAA	Male:9mo_8E-9H-8J-9J_2	2707	25.2525252525253	0.00221157390342794	Male	9mo	HCA	09mo_8E-9H-8J-9J_2	2	Oligo NN
1124799	Male:9mo_8E-9H-8J-9J_2:TTATGGATGCTAGCATCGATGC	Male:9mo_8E-9H-8J-9J_2	2525	12.0184899845917	0.00433753943217666	Male	9mo	HCA	09mo_8E-9H-8J-9J_2	2	Oligo NN
1124800	Male:9mo_8E-9H-8J-9J_2:TTATGGATGCTAGTCCACCAGT	Male:9mo_8E-9H-8J-9J_2	4090	21.6177523264137	0.00122100122100122	Male	9mo	HCA	09mo_8E-9H-8J-9J_2	2	Oligo NN
1124801	Male:9mo_8E-9H-8J-9J_2:TTATGGATGCTCGCGAGATAGT	Male:9mo_8E-9H-8J-9J_2	3466	11.4049586776859	0.00402298850574713	Male	9mo	HCA	09mo_8E-9H-8J-9J_2	2	Oligo NN
1124802	Male:9mo_8E-9H-8J-9J_2:TTATGGATGCTCGGTACTAACT	Male:9mo_8E-9H-8J-9J_2	6097	30.5896805896806	0.0162955792191029	Male	9mo	HCA	09mo_8E-9H-8J-9J_2	2	DG Glut
1124803	Male:9mo_8E-9H-8J-9J_2:TTATGGATGCTCTATCGACACA	Male:9mo_8E-9H-8J-9J_2	12488	17.7935943060498	0.00199792216095261	Male	9mo	HCA	09mo_8E-9H-8J-9J_2	2	DG Glut
1124804	Male:9mo_8E-9H-8J-9J_2:TTATGGATGCTCTCTGACTTGA	Male:9mo_8E-9H-8J-9J_2	4155	16.9364881693649	0.0031190019193858	Male	9mo	HCA	09mo_8E-9H-8J-9J_2	2	Astro-TE NN
1124805	Male:9mo_8E-9H-8J-9J_2:TTATGGATGCTGAAGTTCCGAG	Male:9mo_8E-9H-8J-9J_2	9109	21.2987012987013	0.00913738714239095	Male	9mo	HCA	09mo_8E-9H-8J-9J_2	2	DG Glut
1124806	Male:9mo_8E-9H-8J-9J_2:TTATGGATGCTGCACGTTAACC	Male:9mo_8E-9H-8J-9J_2	10699	18.6446280991736	0.00121359223300971	Male	9mo	HCA	09mo_8E-9H-8J-9J_2	2	DG Glut
1124807	Male:9mo_8E-9H-8J-9J_2:TTATGGATGCTGCAGATCGGCT	Male:9mo_8E-9H-8J-9J_2	7265	14.3741075678248	0.000275216733177377	Male	9mo	HCA	09mo_8E-9H-8J-9J_2	2	DG Glut
1124808	Male:9mo_8E-9H-8J-9J_2:TTATGGATGCTGCCGTCTCAAC	Male:9mo_8E-9H-8J-9J_2	6880	22.7573750752559	0.00477361492839578	Male	9mo	HCA	09mo_8E-9H-8J-9J_2	2	DG Glut
1124809	Male:9mo_8E-9H-8J-9J_2:TTATGGATGCTGCCGTGAGACA	Male:9mo_8E-9H-8J-9J_2	9751	16.8	0.00133142154854568	Male	9mo	HCA	09mo_8E-9H-8J-9J_2	2	DG Glut
1124810	Male:9mo_8E-9H-8J-9J_2:TTATGGATGCTGCCTATGGAGT	Male:9mo_8E-9H-8J-9J_2	2800	24.1735537190083	0.00107028184088477	Male	9mo	HCA	09mo_8E-9H-8J-9J_2	2	Oligo NN
1124811	Male:9mo_8E-9H-8J-9J_2:TTATGGATGCTGCGTCGAGTAC	Male:9mo_8E-9H-8J-9J_2	9619	22.5187656380317	0.000415670788735322	Male	9mo	HCA	09mo_8E-9H-8J-9J_2	2	DG Glut
1124812	Male:9mo_8E-9H-8J-9J_2:TTATGGATGCTGCGTGCAGACA	Male:9mo_8E-9H-8J-9J_2	4118	19.6969696969697	0.00242248062015504	Male	9mo	HCA	09mo_8E-9H-8J-9J_2	2	Oligo NN
1124813	Male:9mo_8E-9H-8J-9J_2:TTATGGATGCTGGGTTTGTACT	Male:9mo_8E-9H-8J-9J_2	9722	19.4144838212635	0.00051403310373188	Male	9mo	HCA	09mo_8E-9H-8J-9J_2	2	DG Glut
1124814	Male:9mo_8E-9H-8J-9J_2:TTATGGATGCTGTGACTTAGGC	Male:9mo_8E-9H-8J-9J_2	3372	13.3037694013304	0.00325155187703222	Male	9mo	HCA	09mo_8E-9H-8J-9J_2	2	Oligo NN
1124815	Male:9mo_8E-9H-8J-9J_2:TTATGGATGCTGTGATTCTGTG	Male:9mo_8E-9H-8J-9J_2	9179	16.7076167076167	0.006924158822893	Male	9mo	HCA	09mo_8E-9H-8J-9J_2	2	DG Glut
1124816	Male:9mo_8E-9H-8J-9J_2:TTATGGATGCTGTTACTTCCCG	Male:9mo_8E-9H-8J-9J_2	11257	18.048618048618	0.00106486822255746	Male	9mo	HCA	09mo_8E-9H-8J-9J_2	2	DG Glut
1124817	Male:9mo_8E-9H-8J-9J_2:TTATGGATGCTTAGCTTCTCTG	Male:9mo_8E-9H-8J-9J_2	8730	18.0976430976431	0.00125843724974259	Male	9mo	HCA	09mo_8E-9H-8J-9J_2	2	DG Glut
1124818	Male:9mo_8E-9H-8J-9J_2:TTATGGATGCTTAGGTAGCAAC	Male:9mo_8E-9H-8J-9J_2	3822	23.8900634249471	0	Male	9mo	HCA	09mo_8E-9H-8J-9J_2	2	OPC NN
1124819	Male:9mo_8E-9H-8J-9J_2:TTATGGATGCTTGAGTGCTGTG	Male:9mo_8E-9H-8J-9J_2	7186	14.1981613891726	0.00277546489036914	Male	9mo	HCA	09mo_8E-9H-8J-9J_2	2	Lamp5 Lhx6 Gaba
1124820	Male:9mo_8E-9H-8J-9J_2:TTATGGATGCTTGCATGTACGC	Male:9mo_8E-9H-8J-9J_2	8788	21.3438735177866	0.000227531285551763	Male	9mo	HCA	09mo_8E-9H-8J-9J_2	2	DG Glut
1124821	Male:9mo_8E-9H-8J-9J_2:TTATGGATGCTTTCGCGTGTAA	Male:9mo_8E-9H-8J-9J_2	3173	21.3592233009709	0.00376766091051805	Male	9mo	HCA	09mo_8E-9H-8J-9J_2	2	DG Glut
1124822	Male:9mo_8E-9H-8J-9J_2:TTCCATCCTCAAACCCGAGATA	Male:9mo_8E-9H-8J-9J_2	4227	16.1199625117151	0.00236016049091338	Male	9mo	HCA	09mo_8E-9H-8J-9J_2	2	CA1-ProS Glut
1124823	Male:9mo_8E-9H-8J-9J_2:TTCCATCCTCAAAGGAACAGAC	Male:9mo_8E-9H-8J-9J_2	2217	24.0559440559441	0.0120320855614973	Male	9mo	HCA	09mo_8E-9H-8J-9J_2	2	DG Glut
1124824	Male:9mo_8E-9H-8J-9J_2:TTCCATCCTCAAATTGAGGAGG	Male:9mo_8E-9H-8J-9J_2	4415	17.6136363636364	0.00158299412030755	Male	9mo	HCA	09mo_8E-9H-8J-9J_2	2	Pvalb chandelier Gaba
1124825	Male:9mo_8E-9H-8J-9J_2:TTCCATCCTCAACAGGCGGGTA	Male:9mo_8E-9H-8J-9J_2	1621	25.974025974026	0.00552147239263804	Male	9mo	HCA	09mo_8E-9H-8J-9J_2	2	Oligo NN
1124826	Male:9mo_8E-9H-8J-9J_2:TTCCATCCTCAACCCACTATCT	Male:9mo_8E-9H-8J-9J_2	1378	14.1065830721003	0	Male	9mo	HCA	09mo_8E-9H-8J-9J_2	2	Microglia NN
1124827	Male:9mo_8E-9H-8J-9J_2:TTCCATCCTCAAGCCCATTGCC	Male:9mo_8E-9H-8J-9J_2	1146	21.7171717171717	0	Male	9mo	HCA	09mo_8E-9H-8J-9J_2	2	Oligo NN
1124828	Male:9mo_8E-9H-8J-9J_2:TTCCATCCTCAAGCGGAACCTA	Male:9mo_8E-9H-8J-9J_2	6500	13.8125440451022	0.000461325542057512	Male	9mo	HCA	09mo_8E-9H-8J-9J_2	2	CA3 Glut
1124829	Male:9mo_8E-9H-8J-9J_2:TTCCATCCTCAATATAGGTCCG	Male:9mo_8E-9H-8J-9J_2	2053	19.4444444444444	0.00291403593977659	Male	9mo	HCA	09mo_8E-9H-8J-9J_2	2	Astro-TE NN
1124830	Male:9mo_8E-9H-8J-9J_2:TTCCATCCTCAATTCTGTTGCG	Male:9mo_8E-9H-8J-9J_2	2867	15.8181818181818	0.00382209867963864	Male	9mo	HCA	09mo_8E-9H-8J-9J_2	2	DG Glut
1124831	Male:9mo_8E-9H-8J-9J_2:TTCCATCCTCACATCCGGTCTC	Male:9mo_8E-9H-8J-9J_2	2779	22.4466891133558	0	Male	9mo	HCA	09mo_8E-9H-8J-9J_2	2	DG Glut
1124832	Male:9mo_8E-9H-8J-9J_2:TTCCATCCTCACATGGCAAGCC	Male:9mo_8E-9H-8J-9J_2	5888	18.3098591549296	0.00169548999660902	Male	9mo	HCA	09mo_8E-9H-8J-9J_2	2	DG Glut
1124833	Male:9mo_8E-9H-8J-9J_2:TTCCATCCTCACCAGTTCACCC	Male:9mo_8E-9H-8J-9J_2	3527	17.1622769753611	0.00423489553924337	Male	9mo	HCA	09mo_8E-9H-8J-9J_2	2	DG Glut
1124834	Male:9mo_8E-9H-8J-9J_2:TTCCATCCTCACCCGATGGCTA	Male:9mo_8E-9H-8J-9J_2	3105	18.8311688311688	0.00671785028790787	Male	9mo	HCA	09mo_8E-9H-8J-9J_2	2	DG Glut
1124835	Male:9mo_8E-9H-8J-9J_2:TTCCATCCTCACGTCCGTAATT	Male:9mo_8E-9H-8J-9J_2	3058	27.0509977827051	0.00260926288323549	Male	9mo	HCA	09mo_8E-9H-8J-9J_2	2	DG Glut
1124836	Male:9mo_8E-9H-8J-9J_2:TTCCATCCTCACTCGTTCCGAT	Male:9mo_8E-9H-8J-9J_2	2612	25.5088195386703	0.000382701875239189	Male	9mo	HCA	09mo_8E-9H-8J-9J_2	2	DG Glut
1124837	Male:9mo_8E-9H-8J-9J_2:TTCCATCCTCACTGCGACAAAG	Male:9mo_8E-9H-8J-9J_2	1006	14.9560117302053	0	Male	9mo	HCA	09mo_8E-9H-8J-9J_2	2	Oligo NN
1124838	Male:9mo_8E-9H-8J-9J_2:TTCCATCCTCACTTGAGTCATC	Male:9mo_8E-9H-8J-9J_2	1362	18.1818181818182	0.0158959537572254	Male	9mo	HCA	09mo_8E-9H-8J-9J_2	2	Astro-TE NN
1124839	Male:9mo_8E-9H-8J-9J_2:TTCCATCCTCAGATACCTGGAG	Male:9mo_8E-9H-8J-9J_2	6114	14.9940968122786	0.000163532297628782	Male	9mo	HCA	09mo_8E-9H-8J-9J_2	2	CA1-ProS Glut
1124840	Male:9mo_8E-9H-8J-9J_2:TTCCATCCTCAGCATGCGCTTT	Male:9mo_8E-9H-8J-9J_2	2860	19.4961664841183	0.00452488687782805	Male	9mo	HCA	09mo_8E-9H-8J-9J_2	2	DG Glut
1124841	Male:9mo_8E-9H-8J-9J_2:TTCCATCCTCAGCCATGAGAAT	Male:9mo_8E-9H-8J-9J_2	1065	17.1328671328671	0	Male	9mo	HCA	09mo_8E-9H-8J-9J_2	2	Oligo NN
1124842	Male:9mo_8E-9H-8J-9J_2:TTCCATCCTCAGGTCACGACTA	Male:9mo_8E-9H-8J-9J_2	2141	21.7294900221729	0.00186480186480186	Male	9mo	HCA	09mo_8E-9H-8J-9J_2	2	Astro-TE NN
1124843	Male:9mo_8E-9H-8J-9J_2:TTCCATCCTCAGGTCCCAATCG	Male:9mo_8E-9H-8J-9J_2	1925	24.159402241594	0.00103788271925272	Male	9mo	HCA	09mo_8E-9H-8J-9J_2	2	Astro-TE NN
1124844	Male:9mo_8E-9H-8J-9J_2:TTCCATCCTCAGGTGTGACCGT	Male:9mo_8E-9H-8J-9J_2	2645	27.3907910271547	0	Male	9mo	HCA	09mo_8E-9H-8J-9J_2	2	DG Glut
1124845	Male:9mo_8E-9H-8J-9J_2:TTCCATCCTCAGTCTGTGTAGA	Male:9mo_8E-9H-8J-9J_2	1207	14.1414141414141	0.000827814569536424	Male	9mo	HCA	09mo_8E-9H-8J-9J_2	2	Microglia NN
1124846	Male:9mo_8E-9H-8J-9J_2:TTCCATCCTCAGTGTCAGTCAA	Male:9mo_8E-9H-8J-9J_2	3309	19.8787878787879	0.00211097708082027	Male	9mo	HCA	09mo_8E-9H-8J-9J_2	2	DG Glut
1124847	Male:9mo_8E-9H-8J-9J_2:TTCCATCCTCATAACGCAAGTC	Male:9mo_8E-9H-8J-9J_2	2008	15.7754010695187	0.00297914597815293	Male	9mo	HCA	09mo_8E-9H-8J-9J_2	2	OPC NN
1124848	Male:9mo_8E-9H-8J-9J_2:TTCCATCCTCATAGGTTTCGCC	Male:9mo_8E-9H-8J-9J_2	1957	24.3401759530792	0.00102092904543134	Male	9mo	HCA	09mo_8E-9H-8J-9J_2	2	OPC NN
1124849	Male:9mo_8E-9H-8J-9J_2:TTCCATCCTCATGGACACGTTC	Male:9mo_8E-9H-8J-9J_2	4297	22.0886551465064	0.00162639405204461	Male	9mo	HCA	09mo_8E-9H-8J-9J_2	2	Sst Gaba
1124850	Male:9mo_8E-9H-8J-9J_2:TTCCATCCTCATGGACGATCGT	Male:9mo_8E-9H-8J-9J_2	1244	13.926499032882	0	Male	9mo	HCA	09mo_8E-9H-8J-9J_2	2	Microglia NN
1124851	Male:9mo_8E-9H-8J-9J_2:TTCCATCCTCATGTCTAACGCC	Male:9mo_8E-9H-8J-9J_2	3581	19.349457881568	0.00195094760312152	Male	9mo	HCA	09mo_8E-9H-8J-9J_2	2	DG Glut
1124852	Male:9mo_8E-9H-8J-9J_2:TTCCATCCTCCAAACACCACAT	Male:9mo_8E-9H-8J-9J_2	1186	14.8760330578512	0.00419815281276238	Male	9mo	HCA	09mo_8E-9H-8J-9J_2	2	Astro-TE NN
1124853	Male:9mo_8E-9H-8J-9J_2:TTCCATCCTCCAAATCTCGCCG	Male:9mo_8E-9H-8J-9J_2	2137	27.5324675324675	0	Male	9mo	HCA	09mo_8E-9H-8J-9J_2	2	Astro-TE NN
1124854	Male:9mo_8E-9H-8J-9J_2:TTCCATCCTCCAGAATCCTTCC	Male:9mo_8E-9H-8J-9J_2	3160	23.3333333333333	0.00189513581806696	Male	9mo	HCA	09mo_8E-9H-8J-9J_2	2	DG Glut
1124855	Male:9mo_8E-9H-8J-9J_2:TTCCATCCTCCAGCAACCGATC	Male:9mo_8E-9H-8J-9J_2	1745	29.5900178253119	0.00399543378995434	Male	9mo	HCA	09mo_8E-9H-8J-9J_2	2	DG Glut
1124856	Male:9mo_8E-9H-8J-9J_2:TTCCATCCTCCAGCGAAGACCT	Male:9mo_8E-9H-8J-9J_2	1054	29.9242424242424	0.00378071833648393	Male	9mo	HCA	09mo_8E-9H-8J-9J_2	2	Oligo NN
1124857	Male:9mo_8E-9H-8J-9J_2:TTCCATCCTCCAGCGTTGGTAC	Male:9mo_8E-9H-8J-9J_2	4139	18.3982683982684	0.000965483948829351	Male	9mo	HCA	09mo_8E-9H-8J-9J_2	2	CA2-FC-IG Glut
1124858	Male:9mo_8E-9H-8J-9J_2:TTCCATCCTCCAGTTATAGGCC	Male:9mo_8E-9H-8J-9J_2	3381	20	0.00324292452830189	Male	9mo	HCA	09mo_8E-9H-8J-9J_2	2	DG Glut
1124859	Male:9mo_8E-9H-8J-9J_2:TTCCATCCTCCCACAGCGAAAC	Male:9mo_8E-9H-8J-9J_2	1045	10.0580270793037	0.00759734093067426	Male	9mo	HCA	09mo_8E-9H-8J-9J_2	2	Microglia NN
1124860	Male:9mo_8E-9H-8J-9J_2:TTCCATCCTCCCAGCTTTCCGT	Male:9mo_8E-9H-8J-9J_2	8145	21.1668928086839	0.0036697247706422	Male	9mo	HCA	09mo_8E-9H-8J-9J_2	2	DG Glut
1124861	Male:9mo_8E-9H-8J-9J_2:TTCCATCCTCCCCAAGATCGAC	Male:9mo_8E-9H-8J-9J_2	3482	21.3223140495868	0.00143389733295096	Male	9mo	HCA	09mo_8E-9H-8J-9J_2	2	DG Glut
1124862	Male:9mo_8E-9H-8J-9J_2:TTCCATCCTCCCCATCTGGAGA	Male:9mo_8E-9H-8J-9J_2	1276	20.8754208754209	0.00234558248631744	Male	9mo	HCA	09mo_8E-9H-8J-9J_2	2	Oligo NN
1124863	Male:9mo_8E-9H-8J-9J_2:TTCCATCCTCCCTAAGCTAGCT	Male:9mo_8E-9H-8J-9J_2	1619	14.4300144300144	0.00246457178065311	Male	9mo	HCA	09mo_8E-9H-8J-9J_2	2	DG Glut
1124864	Male:9mo_8E-9H-8J-9J_2:TTCCATCCTCCCTATTGAAGCC	Male:9mo_8E-9H-8J-9J_2	2093	21.0678210678211	0.00143129770992366	Male	9mo	HCA	09mo_8E-9H-8J-9J_2	2	DG Glut
1124865	Male:9mo_8E-9H-8J-9J_2:TTCCATCCTCCCTCGTCAGAAC	Male:9mo_8E-9H-8J-9J_2	1462	16.0427807486631	0.00272851296043656	Male	9mo	HCA	09mo_8E-9H-8J-9J_2	2	HPF CR Glut
1124866	Male:9mo_8E-9H-8J-9J_2:TTCCATCCTCCCTGTAGTGGCA	Male:9mo_8E-9H-8J-9J_2	4948	14.7962382445141	0.00121114251110214	Male	9mo	HCA	09mo_8E-9H-8J-9J_2	2	DG Glut
1124867	Male:9mo_8E-9H-8J-9J_2:TTCCATCCTCCGACAGTCTTAT	Male:9mo_8E-9H-8J-9J_2	7408	20.5663189269747	0.000404803670219943	Male	9mo	HCA	09mo_8E-9H-8J-9J_2	2	DG Glut
1124868	Male:9mo_8E-9H-8J-9J_2:TTCCATCCTCCGCTATCTCTTG	Male:9mo_8E-9H-8J-9J_2	1319	17.2573189522342	0	Male	9mo	HCA	09mo_8E-9H-8J-9J_2	2	Oligo NN
1124869	Male:9mo_8E-9H-8J-9J_2:TTCCATCCTCCGGAACATTGTA	Male:9mo_8E-9H-8J-9J_2	2059	23.4965034965035	0.00483325277912035	Male	9mo	HCA	09mo_8E-9H-8J-9J_2	2	OPC NN
1124870	Male:9mo_8E-9H-8J-9J_2:TTCCATCCTCCGGTGATGACTT	Male:9mo_8E-9H-8J-9J_2	1143	11.9122257053292	0.000874125874125874	Male	9mo	HCA	09mo_8E-9H-8J-9J_2	2	Microglia NN
1124871	Male:9mo_8E-9H-8J-9J_2:TTCCATCCTCCGTACTTCCTCG	Male:9mo_8E-9H-8J-9J_2	2602	22.4101479915433	0.00115163147792706	Male	9mo	HCA	09mo_8E-9H-8J-9J_2	2	DG Glut
1124872	Male:9mo_8E-9H-8J-9J_2:TTCCATCCTCCGTGATGAGGTA	Male:9mo_8E-9H-8J-9J_2	3841	10.427807486631	0.00130005200208008	Male	9mo	HCA	09mo_8E-9H-8J-9J_2	2	DG Glut
1124873	Male:9mo_8E-9H-8J-9J_2:TTCCATCCTCCTAAGAGCTCAA	Male:9mo_8E-9H-8J-9J_2	3259	17.1212121212121	0	Male	9mo	HCA	09mo_8E-9H-8J-9J_2	2	DG Glut
1124874	Male:9mo_8E-9H-8J-9J_2:TTCCATCCTCCTAATTTGTGGG	Male:9mo_8E-9H-8J-9J_2	5418	21.2389380530973	0.00239366599153011	Male	9mo	HCA	09mo_8E-9H-8J-9J_2	2	CA3 Glut
1124875	Male:9mo_8E-9H-8J-9J_2:TTCCATCCTCCTAGATGGCGCA	Male:9mo_8E-9H-8J-9J_2	4788	19.5412064570943	0.00166805671392827	Male	9mo	HCA	09mo_8E-9H-8J-9J_2	2	CA1-ProS Glut
1124876	Male:9mo_8E-9H-8J-9J_2:TTCCATCCTCCTCAGATAAGGG	Male:9mo_8E-9H-8J-9J_2	5164	18.3272727272727	0.000387146728610143	Male	9mo	HCA	09mo_8E-9H-8J-9J_2	2	CA1-ProS Glut
1124877	Male:9mo_8E-9H-8J-9J_2:TTCCATCCTCCTCCCGTGTAAG	Male:9mo_8E-9H-8J-9J_2	5621	16.4813603662525	0.00230741924032659	Male	9mo	HCA	09mo_8E-9H-8J-9J_2	2	CA1-ProS Glut
1124878	Male:9mo_8E-9H-8J-9J_2:TTCCATCCTCCTGTCTACACGA	Male:9mo_8E-9H-8J-9J_2	2968	26.3229308005427	0.0010097610232245	Male	9mo	HCA	09mo_8E-9H-8J-9J_2	2	DG Glut
1124879	Male:9mo_8E-9H-8J-9J_2:TTCCATCCTCCTTAGCGTGAGT	Male:9mo_8E-9H-8J-9J_2	6225	14.4344205412908	0.000481695568400771	Male	9mo	HCA	09mo_8E-9H-8J-9J_2	2	CA1-ProS Glut
1124880	Male:9mo_8E-9H-8J-9J_2:TTCCATCCTCCTTCCTGCTGTC	Male:9mo_8E-9H-8J-9J_2	2812	22.2488038277512	0.00106571936056838	Male	9mo	HCA	09mo_8E-9H-8J-9J_2	2	DG Glut
1124881	Male:9mo_8E-9H-8J-9J_2:TTCCATCCTCCTTTAGCCCTAT	Male:9mo_8E-9H-8J-9J_2	2088	18.8902007083825	0.000956937799043062	Male	9mo	HCA	09mo_8E-9H-8J-9J_2	2	Astro-TE NN
1124882	Male:9mo_8E-9H-8J-9J_2:TTCCATCCTCGAACCTCAGGCT	Male:9mo_8E-9H-8J-9J_2	5925	20.926243567753	0.000843170320404722	Male	9mo	HCA	09mo_8E-9H-8J-9J_2	2	DG Glut
1124883	Male:9mo_8E-9H-8J-9J_2:TTCCATCCTCGAAGGACCTAGT	Male:9mo_8E-9H-8J-9J_2	1496	19.4144838212635	0	Male	9mo	HCA	09mo_8E-9H-8J-9J_2	2	Oligo NN
1124884	Male:9mo_8E-9H-8J-9J_2:TTCCATCCTCGAGAACGTCATA	Male:9mo_8E-9H-8J-9J_2	1358	24.4897959183673	0	Male	9mo	HCA	09mo_8E-9H-8J-9J_2	2	Microglia NN
1124885	Male:9mo_8E-9H-8J-9J_2:TTCCATCCTCGAGCACATCTCC	Male:9mo_8E-9H-8J-9J_2	7054	22.3946784922395	0.0054983786832088	Male	9mo	HCA	09mo_8E-9H-8J-9J_2	2	DG Glut
1124886	Male:9mo_8E-9H-8J-9J_2:TTCCATCCTCGATAGACGAAGA	Male:9mo_8E-9H-8J-9J_2	4773	21.6712580348944	0.000837345614402345	Male	9mo	HCA	09mo_8E-9H-8J-9J_2	2	CA1-ProS Glut
1124887	Male:9mo_8E-9H-8J-9J_2:TTCCATCCTCGATAGGTGTAGC	Male:9mo_8E-9H-8J-9J_2	1040	15.5371900826446	0.00287631831255992	Male	9mo	HCA	09mo_8E-9H-8J-9J_2	2	Oligo NN
1124888	Male:9mo_8E-9H-8J-9J_2:TTCCATCCTCGATTCCATTTGG	Male:9mo_8E-9H-8J-9J_2	2255	20.0956937799043	0.0250756593169045	Male	9mo	HCA	09mo_8E-9H-8J-9J_2	2	DG Glut
1124889	Male:9mo_8E-9H-8J-9J_2:TTCCATCCTCGCGCAGTTTATA	Male:9mo_8E-9H-8J-9J_2	5766	19.0687361419069	0.000866400970369087	Male	9mo	HCA	09mo_8E-9H-8J-9J_2	2	CA1-ProS Glut
1124890	Male:9mo_8E-9H-8J-9J_2:TTCCATCCTCGCTAGCTAGGAT	Male:9mo_8E-9H-8J-9J_2	1525	18.8311688311688	0.00196335078534031	Male	9mo	HCA	09mo_8E-9H-8J-9J_2	2	Oligo NN
1124891	Male:9mo_8E-9H-8J-9J_2:TTCCATCCTCGCTGATCCACCT	Male:9mo_8E-9H-8J-9J_2	2262	20.1474201474201	0.00088339222614841	Male	9mo	HCA	09mo_8E-9H-8J-9J_2	2	OPC NN
1124892	Male:9mo_8E-9H-8J-9J_2:TTCCATCCTCGCTTTCCAACGG	Male:9mo_8E-9H-8J-9J_2	1231	12.8925619834711	0.000811688311688312	Male	9mo	HCA	09mo_8E-9H-8J-9J_2	2	Oligo NN
1124893	Male:9mo_8E-9H-8J-9J_2:TTCCATCCTCGGAACGTCAGTT	Male:9mo_8E-9H-8J-9J_2	6111	12.4031007751938	0.000327171601504989	Male	9mo	HCA	09mo_8E-9H-8J-9J_2	2	CA3 Glut
1124894	Male:9mo_8E-9H-8J-9J_2:TTCCATCCTCGGACCGACAATG	Male:9mo_8E-9H-8J-9J_2	2922	21.353065539112	0.00307062436028659	Male	9mo	HCA	09mo_8E-9H-8J-9J_2	2	DG Glut
1124895	Male:9mo_8E-9H-8J-9J_2:TTCCATCCTCGGATAAAGGGAT	Male:9mo_8E-9H-8J-9J_2	2332	27.5482093663912	0.00256629597946963	Male	9mo	HCA	09mo_8E-9H-8J-9J_2	2	DG Glut
1124896	Male:9mo_8E-9H-8J-9J_2:TTCCATCCTCGGCATAATGATC	Male:9mo_8E-9H-8J-9J_2	1193	23.9234449760766	0.0156765676567657	Male	9mo	HCA	09mo_8E-9H-8J-9J_2	2	Oligo NN
1124897	Male:9mo_8E-9H-8J-9J_2:TTCCATCCTCGGCGGGATATTC	Male:9mo_8E-9H-8J-9J_2	2613	14.6948941469489	0.00229095074455899	Male	9mo	HCA	09mo_8E-9H-8J-9J_2	2	DG Glut
1124898	Male:9mo_8E-9H-8J-9J_2:TTCCATCCTCGGCTGATATGCT	Male:9mo_8E-9H-8J-9J_2	1973	21.3438735177866	0.00704579768495219	Male	9mo	HCA	09mo_8E-9H-8J-9J_2	2	DG Glut
1124899	Male:9mo_8E-9H-8J-9J_2:TTCCATCCTCGGGACTAATTCC	Male:9mo_8E-9H-8J-9J_2	6492	15.3030303030303	0.000307976593778873	Male	9mo	HCA	09mo_8E-9H-8J-9J_2	2	CA3 Glut
1124900	Male:9mo_8E-9H-8J-9J_2:TTCCATCCTCGGGCATAAACGT	Male:9mo_8E-9H-8J-9J_2	6065	12.1964991530209	0.000164853280580284	Male	9mo	HCA	09mo_8E-9H-8J-9J_2	2	CA1-ProS Glut
1124901	Male:9mo_8E-9H-8J-9J_2:TTCCATCCTCGGGCTCCGAATA	Male:9mo_8E-9H-8J-9J_2	1639	21.6783216783217	0.0012187690432663	Male	9mo	HCA	09mo_8E-9H-8J-9J_2	2	Astro-TE NN
1124902	Male:9mo_8E-9H-8J-9J_2:TTCCATCCTCGGGTTCTAGCCA	Male:9mo_8E-9H-8J-9J_2	2681	17.9545454545455	0.000745434215430488	Male	9mo	HCA	09mo_8E-9H-8J-9J_2	2	DG Glut
1124903	Male:9mo_8E-9H-8J-9J_2:TTCCATCCTCGGTAGTCGAAAC	Male:9mo_8E-9H-8J-9J_2	1219	18.7683284457478	0.000819672131147541	Male	9mo	HCA	09mo_8E-9H-8J-9J_2	2	Oligo NN
1124904	Male:9mo_8E-9H-8J-9J_2:TTCCATCCTCGGTGTCGGTTGT	Male:9mo_8E-9H-8J-9J_2	5197	16.8096054888508	0.00345158197507191	Male	9mo	HCA	09mo_8E-9H-8J-9J_2	2	CA1-ProS Glut
1124905	Male:9mo_8E-9H-8J-9J_2:TTCCATCCTCGGTGTTCCCTAC	Male:9mo_8E-9H-8J-9J_2	4227	18.1818181818182	0.00118147448015123	Male	9mo	HCA	09mo_8E-9H-8J-9J_2	2	CA1-ProS Glut
1124906	Male:9mo_8E-9H-8J-9J_2:TTCCATCCTCGTAGCCTGTTAC	Male:9mo_8E-9H-8J-9J_2	5155	18.0102915951973	0.000581620783249321	Male	9mo	HCA	09mo_8E-9H-8J-9J_2	2	CA1-ProS Glut
1124907	Male:9mo_8E-9H-8J-9J_2:TTCCATCCTCGTCAGGGTACTT	Male:9mo_8E-9H-8J-9J_2	1157	12.5874125874126	0.00172562553925798	Male	9mo	HCA	09mo_8E-9H-8J-9J_2	2	Oligo NN
1124908	Male:9mo_8E-9H-8J-9J_2:TTCCATCCTCGTGCTTTCAACA	Male:9mo_8E-9H-8J-9J_2	3355	22.3222322232223	0	Male	9mo	HCA	09mo_8E-9H-8J-9J_2	2	DG Glut
1124909	Male:9mo_8E-9H-8J-9J_2:TTCCATCCTCGTGTAACGCGGT	Male:9mo_8E-9H-8J-9J_2	1859	29.4214876033058	0.00747463961558996	Male	9mo	HCA	09mo_8E-9H-8J-9J_2	2	Astro-TE NN
1124910	Male:9mo_8E-9H-8J-9J_2:TTCCATCCTCGTGTCATGAAAG	Male:9mo_8E-9H-8J-9J_2	3527	16.1838161838162	0.00367231638418079	Male	9mo	HCA	09mo_8E-9H-8J-9J_2	2	DG Glut
1124911	Male:9mo_8E-9H-8J-9J_2:TTCCATCCTCGTGTGAGCATGC	Male:9mo_8E-9H-8J-9J_2	2800	22.6737967914438	0.00391319815012451	Male	9mo	HCA	09mo_8E-9H-8J-9J_2	2	DG Glut
1124912	Male:9mo_8E-9H-8J-9J_2:TTCCATCCTCGTTACCCTCGGA	Male:9mo_8E-9H-8J-9J_2	2935	16.5454545454545	0.00609549610565527	Male	9mo	HCA	09mo_8E-9H-8J-9J_2	2	DG Glut
1124913	Male:9mo_8E-9H-8J-9J_2:TTCCATCCTCGTTGGGCTCAAG	Male:9mo_8E-9H-8J-9J_2	3922	17.8145087235996	0.00152749490835031	Male	9mo	HCA	09mo_8E-9H-8J-9J_2	2	CA1-ProS Glut
1124914	Male:9mo_8E-9H-8J-9J_2:TTCCATCCTCTAAACGCTCCAG	Male:9mo_8E-9H-8J-9J_2	3288	23.2517482517483	0.00060790273556231	Male	9mo	HCA	09mo_8E-9H-8J-9J_2	2	DG Glut
1124915	Male:9mo_8E-9H-8J-9J_2:TTCCATCCTCTAAGACTGAGGG	Male:9mo_8E-9H-8J-9J_2	3742	25.0554323725055	0.00133440085401655	Male	9mo	HCA	09mo_8E-9H-8J-9J_2	2	DG Glut
1124916	Male:9mo_8E-9H-8J-9J_2:TTCCATCCTCTAAGTGGGTCGA	Male:9mo_8E-9H-8J-9J_2	3173	23.8900634249471	0.00251493241119145	Male	9mo	HCA	09mo_8E-9H-8J-9J_2	2	DG Glut
1124917	Male:9mo_8E-9H-8J-9J_2:TTCCATCCTCTACGATCTATCG	Male:9mo_8E-9H-8J-9J_2	1208	28.1818181818182	0.00657894736842105	Male	9mo	HCA	09mo_8E-9H-8J-9J_2	2	Oligo NN
1124918	Male:9mo_8E-9H-8J-9J_2:TTCCATCCTCTACGTGCAGTAT	Male:9mo_8E-9H-8J-9J_2	3018	18.8470066518847	0.00297324083250743	Male	9mo	HCA	09mo_8E-9H-8J-9J_2	2	DG Glut
1124919	Male:9mo_8E-9H-8J-9J_2:TTCCATCCTCTACTAAGCAGTG	Male:9mo_8E-9H-8J-9J_2	3728	16.3299663299663	0	Male	9mo	HCA	09mo_8E-9H-8J-9J_2	2	DG Glut
1124920	Male:9mo_8E-9H-8J-9J_2:TTCCATCCTCTACTAGGGTTAG	Male:9mo_8E-9H-8J-9J_2	1101	18.1818181818182	0.00542005420054201	Male	9mo	HCA	09mo_8E-9H-8J-9J_2	2	Oligo NN
1124921	Male:9mo_8E-9H-8J-9J_2:TTCCATCCTCTAGGCAGATGGA	Male:9mo_8E-9H-8J-9J_2	1597	17.6470588235294	0.0043640897755611	Male	9mo	HCA	09mo_8E-9H-8J-9J_2	2	Oligo NN
1124922	Male:9mo_8E-9H-8J-9J_2:TTCCATCCTCTAGGTAAGACCA	Male:9mo_8E-9H-8J-9J_2	3718	22.6762002042901	0.00161117078410311	Male	9mo	HCA	09mo_8E-9H-8J-9J_2	2	DG Glut
1124923	Male:9mo_8E-9H-8J-9J_2:TTCCATCCTCTAGTCAGCGTGG	Male:9mo_8E-9H-8J-9J_2	3052	19.8347107438016	0.00130890052356021	Male	9mo	HCA	09mo_8E-9H-8J-9J_2	2	DG Glut
1124924	Male:9mo_8E-9H-8J-9J_2:TTCCATCCTCTCCCTATAGCCA	Male:9mo_8E-9H-8J-9J_2	4122	19.5652173913043	0.000484966052376334	Male	9mo	HCA	09mo_8E-9H-8J-9J_2	2	DG Glut
1124925	Male:9mo_8E-9H-8J-9J_2:TTCCATCCTCTCGAGCATTATG	Male:9mo_8E-9H-8J-9J_2	3894	21.4221422142214	0.0174110522331567	Male	9mo	HCA	09mo_8E-9H-8J-9J_2	2	DG Glut
1124926	Male:9mo_8E-9H-8J-9J_2:TTCCATCCTCTCGAGTTACTAG	Male:9mo_8E-9H-8J-9J_2	3022	27.0053475935829	0.000991735537190083	Male	9mo	HCA	09mo_8E-9H-8J-9J_2	2	DG Glut
1124927	Male:9mo_8E-9H-8J-9J_2:TTCCATCCTCTCGTCACTTAAG	Male:9mo_8E-9H-8J-9J_2	2747	20.8955223880597	0.00109090909090909	Male	9mo	HCA	09mo_8E-9H-8J-9J_2	2	DG Glut
1124928	Male:9mo_8E-9H-8J-9J_2:TTCCATCCTCTCTATCGACACA	Male:9mo_8E-9H-8J-9J_2	3120	16.4904862579281	0.00446713465220166	Male	9mo	HCA	09mo_8E-9H-8J-9J_2	2	DG Glut
1124929	Male:9mo_8E-9H-8J-9J_2:TTCCATCCTCTGACTATTTCCC	Male:9mo_8E-9H-8J-9J_2	3472	23.4090909090909	0	Male	9mo	HCA	09mo_8E-9H-8J-9J_2	2	DG Glut
1124930	Male:9mo_8E-9H-8J-9J_2:TTCCATCCTCTGAGCTAGACGC	Male:9mo_8E-9H-8J-9J_2	1079	12.9370629370629	0	Male	9mo	HCA	09mo_8E-9H-8J-9J_2	2	Oligo NN
1124931	Male:9mo_8E-9H-8J-9J_2:TTCCATCCTCTGCCACTTCGCT	Male:9mo_8E-9H-8J-9J_2	2764	21.9435736677116	0	Male	9mo	HCA	09mo_8E-9H-8J-9J_2	2	DG Glut
1124932	Male:9mo_8E-9H-8J-9J_2:TTCCATCCTCTGCGAAGCTCAC	Male:9mo_8E-9H-8J-9J_2	1199	26.8595041322314	0.000833333333333333	Male	9mo	HCA	09mo_8E-9H-8J-9J_2	2	Oligo NN
1124933	Male:9mo_8E-9H-8J-9J_2:TTCCATCCTCTGCGTTGATGTG	Male:9mo_8E-9H-8J-9J_2	3107	16.99604743083	0.00224791265253693	Male	9mo	HCA	09mo_8E-9H-8J-9J_2	2	DG Glut
1124934	Male:9mo_8E-9H-8J-9J_2:TTCCATCCTCTGCTATCGGACG	Male:9mo_8E-9H-8J-9J_2	1048	16.2055335968379	0.0019047619047619	Male	9mo	HCA	09mo_8E-9H-8J-9J_2	2	Microglia NN
1124935	Male:9mo_8E-9H-8J-9J_2:TTCCATCCTCTGGCTCGACTCA	Male:9mo_8E-9H-8J-9J_2	3385	25.1196172248804	0.000295333727111636	Male	9mo	HCA	09mo_8E-9H-8J-9J_2	2	DG Glut
1124936	Male:9mo_8E-9H-8J-9J_2:TTCCATCCTCTGGCTTCTACCA	Male:9mo_8E-9H-8J-9J_2	4323	15.1515151515152	0.00230786983614124	Male	9mo	HCA	09mo_8E-9H-8J-9J_2	2	CA1-ProS Glut
1124937	Male:9mo_8E-9H-8J-9J_2:TTCCATCCTCTTAAACGCGAAG	Male:9mo_8E-9H-8J-9J_2	5939	15.7857646229739	0.00285426460711887	Male	9mo	HCA	09mo_8E-9H-8J-9J_2	2	CA3 Glut
1124938	Male:9mo_8E-9H-8J-9J_2:TTCCATCCTCTTCCGAGCAACT	Male:9mo_8E-9H-8J-9J_2	7489	19.1857222532069	0.00978447705936798	Male	9mo	HCA	09mo_8E-9H-8J-9J_2	2	CA3 Glut
1124939	Male:9mo_8E-9H-8J-9J_2:TTCCATCCTCTTCCTCAGCCTC	Male:9mo_8E-9H-8J-9J_2	2056	25.2374491180461	0.00435835351089588	Male	9mo	HCA	09mo_8E-9H-8J-9J_2	2	Astro-TE NN
1124940	Male:9mo_8E-9H-8J-9J_2:TTCCATCCTCTTCTCATGGTCA	Male:9mo_8E-9H-8J-9J_2	4914	14.6167557932264	0.000813338755591704	Male	9mo	HCA	09mo_8E-9H-8J-9J_2	2	CA1-ProS Glut
1124941	Male:9mo_8E-9H-8J-9J_2:TTCCATCCTCTTGGCTGTCTGT	Male:9mo_8E-9H-8J-9J_2	1440	19.047619047619	0.00689655172413793	Male	9mo	HCA	09mo_8E-9H-8J-9J_2	2	Oligo NN
1124942	Male:9mo_8E-9H-8J-9J_2:TTCCATCCTCTTGTCTCTTGGG	Male:9mo_8E-9H-8J-9J_2	2753	26.0765550239234	0.00108853410740203	Male	9mo	HCA	09mo_8E-9H-8J-9J_2	2	DG Glut
1124943	Male:9mo_8E-9H-8J-9J_2:TTCCATCCTCTTTACCCGTCGA	Male:9mo_8E-9H-8J-9J_2	5153	16.2679425837321	0.00290247678018576	Male	9mo	HCA	09mo_8E-9H-8J-9J_2	2	CA1-ProS Glut
1124944	Male:9mo_8E-9H-8J-9J_2:TTCCATCCTCTTTGCCGGAAGG	Male:9mo_8E-9H-8J-9J_2	3467	21.2121212121212	0.0031627372052904	Male	9mo	HCA	09mo_8E-9H-8J-9J_2	2	DG Glut
1124945	Male:9mo_8E-9H-8J-9J_2:TTCCATCCTCTTTGTGTTACCG	Male:9mo_8E-9H-8J-9J_2	1100	19.2307692307692	0.00181488203266788	Male	9mo	HCA	09mo_8E-9H-8J-9J_2	2	Oligo NN
1124946	Male:8wk_8E_rep1:AAACTACCAGAAACCTAAGTGG	Male:8wk_8E_rep1	2823	20	0.0119005950297515	Male	2mo	HCA	02mo_8E_rep1	1	Oligo NN
1124947	Male:8wk_8E_rep1:AAACTACCAGAAACTAGCCCTA	Male:8wk_8E_rep1	2578	38.7650085763293	0.00922367409684858	Male	2mo	HCA	02mo_8E_rep1	1	Oligo NN
1124948	Male:8wk_8E_rep1:AAACTACCAGAAATTGAGGAGG	Male:8wk_8E_rep1	2301	26.6325224071703	0.000434404865334492	Male	2mo	HCA	02mo_8E_rep1	1	Astro-TE NN
1124949	Male:8wk_8E_rep1:AAACTACCAGAACGTGATTTGG	Male:8wk_8E_rep1	4419	21.1624441132638	0.0504941985388913	Male	2mo	HCA	02mo_8E_rep1	1	Ependymal NN
1124950	Male:8wk_8E_rep1:AAACTACCAGAACTGCGTCTTT	Male:8wk_8E_rep1	2453	20.4290091930541	0.00607779578606159	Male	2mo	HCA	02mo_8E_rep1	1	Oligo NN
1124951	Male:8wk_8E_rep1:AAACTACCAGAAGCTAACGCAC	Male:8wk_8E_rep1	11540	16.1434977578475	0.00276529554096094	Male	2mo	HCA	02mo_8E_rep1	1	CA1-ProS Glut
1124952	Male:8wk_8E_rep1:AAACTACCAGAAGCTCAACGCA	Male:8wk_8E_rep1	9549	19.7314049586777	0.00115062761506276	Male	2mo	HCA	02mo_8E_rep1	1	CA3 Glut
1124953	Male:8wk_8E_rep1:AAACTACCAGAAGGGCAAATCA	Male:8wk_8E_rep1	2975	25	0.00268186389540731	Male	2mo	HCA	02mo_8E_rep1	1	Oligo NN
1124954	Male:8wk_8E_rep1:AAACTACCAGAAGTAGCCCGCT	Male:8wk_8E_rep1	1819	16.8831168831169	0.00546746856205577	Male	2mo	HCA	02mo_8E_rep1	1	Astro-TE NN
1124955	Male:8wk_8E_rep1:AAACTACCAGAATATAGGTCCG	Male:8wk_8E_rep1	3027	22.0918866080156	0.00099009900990099	Male	2mo	HCA	02mo_8E_rep1	1	Oligo NN
1124956	Male:8wk_8E_rep1:AAACTACCAGAATCGTCTGGAC	Male:8wk_8E_rep1	14362	13.1398013750955	0.00201514835661177	Male	2mo	HCA	02mo_8E_rep1	1	CA3 Glut
1124957	Male:8wk_8E_rep1:AAACTACCAGAATGGCTTGTAG	Male:8wk_8E_rep1	2790	23.1225296442688	0.00570206699928724	Male	2mo	HCA	02mo_8E_rep1	1	Oligo NN
1124958	Male:8wk_8E_rep1:AAACTACCAGACACGCGTGAAC	Male:8wk_8E_rep1	2860	28.956228956229	0.00521739130434783	Male	2mo	HCA	02mo_8E_rep1	1	Oligo NN
1124959	Male:8wk_8E_rep1:AAACTACCAGACATCTAAGGAG	Male:8wk_8E_rep1	10855	17.6904176904177	0.00613440761765244	Male	2mo	HCA	02mo_8E_rep1	1	CA1-ProS Glut
1124960	Male:8wk_8E_rep1:AAACTACCAGACATGGCAAGCC	Male:8wk_8E_rep1	2260	28.3891547049442	0.00176678445229682	Male	2mo	HCA	02mo_8E_rep1	1	Astro-TE NN
1124961	Male:8wk_8E_rep1:AAACTACCAGACCTCACTCGAA	Male:8wk_8E_rep1	2586	28.6811779769526	0.00385208012326656	Male	2mo	HCA	02mo_8E_rep1	1	Oligo NN
1124962	Male:8wk_8E_rep1:AAACTACCAGACGCAAGACGAG	Male:8wk_8E_rep1	3187	24.9396621078037	0.000940438871473354	Male	2mo	HCA	02mo_8E_rep1	1	Oligo NN
1124963	Male:8wk_8E_rep1:AAACTACCAGACGCATAGGCAC	Male:8wk_8E_rep1	2704	15.5844155844156	0.0138584974471189	Male	2mo	HCA	02mo_8E_rep1	1	Oligo NN
1124964	Male:8wk_8E_rep1:AAACTACCAGACTAACGGTATC	Male:8wk_8E_rep1	10681	14.7878787878788	0.00298702510967983	Male	2mo	HCA	02mo_8E_rep1	1	CA2-FC-IG Glut
1124965	Male:8wk_8E_rep1:AAACTACCAGACTCCGATGGAC	Male:8wk_8E_rep1	14989	17.5548589341693	0.00159861453407047	Male	2mo	HCA	02mo_8E_rep1	1	CA1-ProS Glut
1124966	Male:8wk_8E_rep1:AAACTACCAGACTGGATATGCT	Male:8wk_8E_rep1	9745	10.6133101348412	0.00215031742781077	Male	2mo	HCA	02mo_8E_rep1	1	CA1-ProS Glut
1124967	Male:8wk_8E_rep1:AAACTACCAGAGAATGGCACTG	Male:8wk_8E_rep1	3434	27.0909090909091	0.00463768115942029	Male	2mo	HCA	02mo_8E_rep1	1	Astro-TE NN
1124968	Male:8wk_8E_rep1:AAACTACCAGAGCAGGTATGTT	Male:8wk_8E_rep1	7506	12.7494456762749	0.00159616919393456	Male	2mo	HCA	02mo_8E_rep1	1	CA1-ProS Glut
1124969	Male:8wk_8E_rep1:AAACTACCAGAGCCTCACCATC	Male:8wk_8E_rep1	13682	11.7017930166719	0.0023333819454572	Male	2mo	HCA	02mo_8E_rep1	1	CA3 Glut
1124970	Male:8wk_8E_rep1:AAACTACCAGAGGGATGAGTAA	Male:8wk_8E_rep1	3207	12.192513368984	0.314304041051956	Male	2mo	HCA	02mo_8E_rep1	1	Ependymal NN
1124971	Male:8wk_8E_rep1:AAACTACCAGAGGTCACGACTA	Male:8wk_8E_rep1	9350	16.1917684305744	0.000854883522120111	Male	2mo	HCA	02mo_8E_rep1	1	CA3 Glut
1124972	Male:8wk_8E_rep1:AAACTACCAGAGGTGCAAGGTA	Male:8wk_8E_rep1	3192	20.5693296602388	0.00156396621832968	Male	2mo	HCA	02mo_8E_rep1	1	OPC NN
1124973	Male:8wk_8E_rep1:AAACTACCAGAGTGTCAGTCAA	Male:8wk_8E_rep1	2528	32.9545454545455	0.00276134122287968	Male	2mo	HCA	02mo_8E_rep1	1	Oligo NN
1124974	Male:8wk_8E_rep1:AAACTACCAGAGTTTGGAGCAT	Male:8wk_8E_rep1	1919	20.4545454545455	0.0118434603501545	Male	2mo	HCA	02mo_8E_rep1	1	Peri NN
1124975	Male:8wk_8E_rep1:AAACTACCAGATCCAGTCTGCA	Male:8wk_8E_rep1	3207	18.3238636363636	0.00403726708074534	Male	2mo	HCA	02mo_8E_rep1	1	Astro-TE NN
1124976	Male:8wk_8E_rep1:AAACTACCAGATGCGTATTCCC	Male:8wk_8E_rep1	5376	9.44741532976827	0.00111482720178372	Male	2mo	HCA	02mo_8E_rep1	1	Oligo NN
1124977	Male:8wk_8E_rep1:AAACTACCAGATGTCTAACGCC	Male:8wk_8E_rep1	3016	19.0394511149228	0.00264550264550265	Male	2mo	HCA	02mo_8E_rep1	1	VLMC NN
1124978	Male:8wk_8E_rep1:AAACTACCAGATGTGCATCTGG	Male:8wk_8E_rep1	4130	25.2351097178683	0.000484027105517909	Male	2mo	HCA	02mo_8E_rep1	1	Astro-TE NN
1124979	Male:8wk_8E_rep1:AAACTACCAGATTAGGAGGTCT	Male:8wk_8E_rep1	2167	20.8754208754209	0.0132058287795993	Male	2mo	HCA	02mo_8E_rep1	1	OB-STR-CTX Inh IMN
1124980	Male:8wk_8E_rep1:AAACTACCAGATTGGACTTAGC	Male:8wk_8E_rep1	1927	26.8104776579353	0.0340852130325815	Male	2mo	HCA	02mo_8E_rep1	1	Peri NN
1124981	Male:8wk_8E_rep1:AAACTACCAGCACCATTTACCC	Male:8wk_8E_rep1	2716	23.7603305785124	0.0226700251889169	Male	2mo	HCA	02mo_8E_rep1	1	VLMC NN
1124982	Male:8wk_8E_rep1:AAACTACCAGCACTGTGTTATG	Male:8wk_8E_rep1	3138	27.1682340647858	0.00664767331433998	Male	2mo	HCA	02mo_8E_rep1	1	Oligo NN
1124983	Male:8wk_8E_rep1:AAACTACCAGCAGATCGAGGGA	Male:8wk_8E_rep1	3936	24.4628099173554	0.0103092783505155	Male	2mo	HCA	02mo_8E_rep1	1	Astro-TE NN
1124984	Male:8wk_8E_rep1:AAACTACCAGCATCTCGACAAT	Male:8wk_8E_rep1	1382	31.2896405919662	0.00718390804597701	Male	2mo	HCA	02mo_8E_rep1	1	Oligo NN
1124985	Male:8wk_8E_rep1:AAACTACCAGCCACGTCACTTA	Male:8wk_8E_rep1	2379	18.1818181818182	0.00543478260869565	Male	2mo	HCA	02mo_8E_rep1	1	Oligo NN
1124986	Male:8wk_8E_rep1:AAACTACCAGCCCAAGATCGAC	Male:8wk_8E_rep1	8135	22.1763085399449	0.00196294933137038	Male	2mo	HCA	02mo_8E_rep1	1	CA1-ProS Glut
1124987	Male:8wk_8E_rep1:AAACTACCAGCCGGTACATTCC	Male:8wk_8E_rep1	15568	15.6694214876033	0.00383926286153059	Male	2mo	HCA	02mo_8E_rep1	1	CA3 Glut
1124988	Male:8wk_8E_rep1:AAACTACCAGCCTCGTCAGAAC	Male:8wk_8E_rep1	16600	8.61952861952862	0.0104321907600596	Male	2mo	HCA	02mo_8E_rep1	1	CA2-FC-IG Glut
1124989	Male:8wk_8E_rep1:AAACTACCAGCCTTATATGTCC	Male:8wk_8E_rep1	2175	20.5128205128205	0.00229357798165138	Male	2mo	HCA	02mo_8E_rep1	1	Oligo NN
1124990	Male:8wk_8E_rep1:AAACTACCAGCGAACGATACAG	Male:8wk_8E_rep1	3218	19.5685670261941	0	Male	2mo	HCA	02mo_8E_rep1	1	Oligo NN
1124991	Male:8wk_8E_rep1:AAACTACCAGCGAAGGTTCGAT	Male:8wk_8E_rep1	3100	24.5454545454545	0.000966806316467934	Male	2mo	HCA	02mo_8E_rep1	1	Oligo NN
1124992	Male:8wk_8E_rep1:AAACTACCAGCGTCAATAGCTG	Male:8wk_8E_rep1	2669	20.3991130820399	0.0122131754256107	Male	2mo	HCA	02mo_8E_rep1	1	Oligo NN
1124993	Male:8wk_8E_rep1:AAACTACCAGCGTGATGAGGTA	Male:8wk_8E_rep1	9794	13.3876074174582	0.00457363553206627	Male	2mo	HCA	02mo_8E_rep1	1	CA2-FC-IG Glut
1124994	Male:8wk_8E_rep1:AAACTACCAGCGTTCGTTTATG	Male:8wk_8E_rep1	13645	12.254203476774	0.0015366603248939	Male	2mo	HCA	02mo_8E_rep1	1	CA1-ProS Glut
1124995	Male:8wk_8E_rep1:AAACTACCAGCTAATCCAGATG	Male:8wk_8E_rep1	5286	20.4545454545455	0.00113378684807256	Male	2mo	HCA	02mo_8E_rep1	1	OPC NN
1124996	Male:8wk_8E_rep1:AAACTACCAGCTACATTCACCA	Male:8wk_8E_rep1	5017	16.4904862579281	0.00159203980099502	Male	2mo	HCA	02mo_8E_rep1	1	Oligo NN
1124997	Male:8wk_8E_rep1:AAACTACCAGCTATCCCATCCG	Male:8wk_8E_rep1	2689	27.6179516685846	0.00481125092524056	Male	2mo	HCA	02mo_8E_rep1	1	Oligo NN
1124998	Male:8wk_8E_rep1:AAACTACCAGCTGACGAGAAAC	Male:8wk_8E_rep1	7170	20.836098208361	0.00637472283813747	Male	2mo	HCA	02mo_8E_rep1	1	CEA-BST Gaba
1124999	Male:8wk_8E_rep1:AAACTACCAGCTGCGCTTATCC	Male:8wk_8E_rep1	11265	16.4796905222437	0.00336193930814828	Male	2mo	HCA	02mo_8E_rep1	1	CA3 Glut
1125000	Male:8wk_8E_rep1:AAACTACCAGCTGCTGGGTTCA	Male:8wk_8E_rep1	3202	11.976911976912	0.00124766063630692	Male	2mo	HCA	02mo_8E_rep1	1	Oligo NN
1125001	Male:8wk_8E_rep1:AAACTACCAGCTGGTAGCGTAT	Male:8wk_8E_rep1	2796	24.0070609002648	0.00391877449234058	Male	2mo	HCA	02mo_8E_rep1	1	Oligo NN
1125002	Male:8wk_8E_rep1:AAACTACCAGCTGTCTACACGA	Male:8wk_8E_rep1	4250	25.3890253890254	0.00445069102834387	Male	2mo	HCA	02mo_8E_rep1	1	IOL NN
1125003	Male:8wk_8E_rep1:AAACTACCAGCTTCATGTACCT	Male:8wk_8E_rep1	1768	23.9234449760766	0.0128419877163596	Male	2mo	HCA	02mo_8E_rep1	1	Astro-TE NN
1125004	Male:8wk_8E_rep1:AAACTACCAGGAACCTCAGGCT	Male:8wk_8E_rep1	2810	20.3420342034203	0.0028388928317956	Male	2mo	HCA	02mo_8E_rep1	1	Astro-TE NN
1125005	Male:8wk_8E_rep1:AAACTACCAGGAAGGGTGGTAT	Male:8wk_8E_rep1	2704	20.3636363636364	0.045534768796329	Male	2mo	HCA	02mo_8E_rep1	1	Astro-TE NN
1125006	Male:8wk_8E_rep1:AAACTACCAGGAGCATCACTAC	Male:8wk_8E_rep1	2027	21.9251336898396	0.00147783251231527	Male	2mo	HCA	02mo_8E_rep1	1	Oligo NN
1125007	Male:8wk_8E_rep1:AAACTACCAGGAGTGGTTGACC	Male:8wk_8E_rep1	3036	33.7662337662338	0.000987166831194472	Male	2mo	HCA	02mo_8E_rep1	1	IOL NN
1125008	Male:8wk_8E_rep1:AAACTACCAGGATACTTGCTGG	Male:8wk_8E_rep1	14216	14.3994691439947	0.00469089126934118	Male	2mo	HCA	02mo_8E_rep1	1	CA3 Glut
1125009	Male:8wk_8E_rep1:AAACTACCAGGATAGACGAAGA	Male:8wk_8E_rep1	2660	22.3587223587224	0.0107846783190777	Male	2mo	HCA	02mo_8E_rep1	1	Oligo NN
1125010	Male:8wk_8E_rep1:AAACTACCAGGATCTACGCCGT	Male:8wk_8E_rep1	2741	28.3935242839352	0.0010932944606414	Male	2mo	HCA	02mo_8E_rep1	1	Oligo NN
1125011	Male:8wk_8E_rep1:AAACTACCAGGATGTTTCACCA	Male:8wk_8E_rep1	3889	24.8062015503876	0.00333162480779088	Male	2mo	HCA	02mo_8E_rep1	1	Astro-TE NN
1125012	Male:8wk_8E_rep1:AAACTACCAGGCACACTCTCCT	Male:8wk_8E_rep1	1818	15.9371492704826	0.0194174757281553	Male	2mo	HCA	02mo_8E_rep1	1	Astro-TE NN
1125013	Male:8wk_8E_rep1:AAACTACCAGGCCACCTGATAC	Male:8wk_8E_rep1	3124	19.6219621962196	0.00032	Male	2mo	HCA	02mo_8E_rep1	1	Oligo NN
1125014	Male:8wk_8E_rep1:AAACTACCAGGCGAACGTAGAC	Male:8wk_8E_rep1	3120	32.6396495071194	0.000960614793467819	Male	2mo	HCA	02mo_8E_rep1	1	Astro-TE NN
1125015	Male:8wk_8E_rep1:AAACTACCAGGCGCACGGTAAA	Male:8wk_8E_rep1	6779	20.4216073781291	0.00557429954525451	Male	2mo	HCA	02mo_8E_rep1	1	CA1-ProS Glut
1125016	Male:8wk_8E_rep1:AAACTACCAGGCGTGCTACCAA	Male:8wk_8E_rep1	2233	18.475073313783	0.00445831475702185	Male	2mo	HCA	02mo_8E_rep1	1	Oligo NN
1125017	Male:8wk_8E_rep1:AAACTACCAGGCGTTATTGTGC	Male:8wk_8E_rep1	2904	22.5774225774226	0.00343170899107756	Male	2mo	HCA	02mo_8E_rep1	1	Astro-TE NN
1125018	Male:8wk_8E_rep1:AAACTACCAGGCTATGTCTCTC	Male:8wk_8E_rep1	3116	33.7662337662338	0.328882188240362	Male	2mo	HCA	02mo_8E_rep1	1	Astro-TE NN
1125019	Male:8wk_8E_rep1:AAACTACCAGGCTCAGCGTTTA	Male:8wk_8E_rep1	6614	16.8573148705599	0.00196167194809114	Male	2mo	HCA	02mo_8E_rep1	1	IOL NN
1125020	Male:8wk_8E_rep1:AAACTACCAGGCTTCGGAGTCT	Male:8wk_8E_rep1	5980	23.747680890538	0.00266844563042028	Male	2mo	HCA	02mo_8E_rep1	1	CEA-BST Gaba
1125021	Male:8wk_8E_rep1:AAACTACCAGGGACCGACAATG	Male:8wk_8E_rep1	6237	17.8628389154705	0.021953896816685	Male	2mo	HCA	02mo_8E_rep1	1	CA1-ProS Glut
1125022	Male:8wk_8E_rep1:AAACTACCAGGGACGATGTCTG	Male:8wk_8E_rep1	10973	17.1508903467666	0.00435532165865166	Male	2mo	HCA	02mo_8E_rep1	1	CA2-FC-IG Glut
1125023	Male:8wk_8E_rep1:AAACTACCAGGGAGGTTACTAT	Male:8wk_8E_rep1	2662	21.3759213759214	0.00819672131147541	Male	2mo	HCA	02mo_8E_rep1	1	Oligo NN
1125024	Male:8wk_8E_rep1:AAACTACCAGGGAGTTTGCACA	Male:8wk_8E_rep1	8878	13.889972688256	0.00168671989204993	Male	2mo	HCA	02mo_8E_rep1	1	CA1-ProS Glut
1125025	Male:8wk_8E_rep1:AAACTACCAGGGATCAACTATC	Male:8wk_8E_rep1	2034	24.6575342465753	0.000982318271119843	Male	2mo	HCA	02mo_8E_rep1	1	Oligo NN
1125026	Male:8wk_8E_rep1:AAACTACCAGGGATTGTTTCTG	Male:8wk_8E_rep1	2947	29.0465631929047	0.00135547272111149	Male	2mo	HCA	02mo_8E_rep1	1	Oligo NN
1125027	Male:8wk_8E_rep1:AAACTACCAGGGCACTTCATCT	Male:8wk_8E_rep1	8465	13.8339920948617	0.00446901093731624	Male	2mo	HCA	02mo_8E_rep1	1	CA1-ProS Glut
1125028	Male:8wk_8E_rep1:AAACTACCAGGGCCTCTGCAAT	Male:8wk_8E_rep1	3476	25.4154447702835	0	Male	2mo	HCA	02mo_8E_rep1	1	Oligo NN
1125029	Male:8wk_8E_rep1:AAACTACCAGGGGTACAGCTTC	Male:8wk_8E_rep1	2511	22.4466891133558	0.0019872813990461	Male	2mo	HCA	02mo_8E_rep1	1	Microglia NN
1125030	Male:8wk_8E_rep1:AAACTACCAGGGGTTGAACCTA	Male:8wk_8E_rep1	2624	18.8636363636364	0.0015220700152207	Male	2mo	HCA	02mo_8E_rep1	1	Oligo NN
1125031	Male:8wk_8E_rep1:AAACTACCAGGGTAGAGAGCTC	Male:8wk_8E_rep1	3483	29.5983086680761	0.00257731958762887	Male	2mo	HCA	02mo_8E_rep1	1	Oligo NN
1125032	Male:8wk_8E_rep1:AAACTACCAGGGTTGTCCTCTG	Male:8wk_8E_rep1	2311	23.9669421487603	0.00129645635263613	Male	2mo	HCA	02mo_8E_rep1	1	OPC NN
1125033	Male:8wk_8E_rep1:AAACTACCAGGTACAACTCTAG	Male:8wk_8E_rep1	1288	32.2727272727273	0.00999231360491929	Male	2mo	HCA	02mo_8E_rep1	1	Astro-TE NN
1125034	Male:8wk_8E_rep1:AAACTACCAGGTACATCTTCAC	Male:8wk_8E_rep1	4610	24.0829346092504	0.00367408688134861	Male	2mo	HCA	02mo_8E_rep1	1	Oligo NN
1125035	Male:8wk_8E_rep1:AAACTACCAGGTATATCCGGAA	Male:8wk_8E_rep1	9198	18.6167899086559	0.00151975683890578	Male	2mo	HCA	02mo_8E_rep1	1	CA1-ProS Glut
1125036	Male:8wk_8E_rep1:AAACTACCAGGTCCGGTCCAAA	Male:8wk_8E_rep1	5437	18.6480186480186	0.000183891136447223	Male	2mo	HCA	02mo_8E_rep1	1	CA1-ProS Glut
1125037	Male:8wk_8E_rep1:AAACTACCAGGTGTCGAAGCTC	Male:8wk_8E_rep1	8689	24.1322314049587	0.00195267631518493	Male	2mo	HCA	02mo_8E_rep1	1	CA1-ProS Glut
1125038	Male:8wk_8E_rep1:AAACTACCAGGTTATCAGGGCC	Male:8wk_8E_rep1	3287	22.6381461675579	0	Male	2mo	HCA	02mo_8E_rep1	1	Oligo NN
1125039	Male:8wk_8E_rep1:AAACTACCAGTAACAGTGCCTT	Male:8wk_8E_rep1	2885	21.7391304347826	0	Male	2mo	HCA	02mo_8E_rep1	1	Oligo NN
1125040	Male:8wk_8E_rep1:AAACTACCAGTACAACCCGATG	Male:8wk_8E_rep1	5398	25.0783699059561	0.00387525373685182	Male	2mo	HCA	02mo_8E_rep1	1	IOL NN
1125041	Male:8wk_8E_rep1:AAACTACCAGTACACCAGAGCC	Male:8wk_8E_rep1	8774	15.8383838383838	0.0318878958402295	Male	2mo	HCA	02mo_8E_rep1	1	RHP-COA Ndnf Gaba
1125042	Male:8wk_8E_rep1:AAACTACCAGTACCCAATGAAC	Male:8wk_8E_rep1	3998	12.8014842300557	0.00720139061335982	Male	2mo	HCA	02mo_8E_rep1	1	Oligo NN
1125043	Male:8wk_8E_rep1:AAACTACCAGTAGACTGGACCA	Male:8wk_8E_rep1	17185	11.0034058160859	0.00156867301882408	Male	2mo	HCA	02mo_8E_rep1	1	CA1-ProS Glut
1125044	Male:8wk_8E_rep1:AAACTACCAGTAGGTAAGACCA	Male:8wk_8E_rep1	1844	25.0372578241431	0.0037817396002161	Male	2mo	HCA	02mo_8E_rep1	1	Microglia NN
1125045	Male:8wk_8E_rep1:AAACTACCAGTATCGCCGGGTA	Male:8wk_8E_rep1	2498	29.4117647058824	8e-04	Male	2mo	HCA	02mo_8E_rep1	1	Oligo NN
1125046	Male:8wk_8E_rep1:AAACTACCAGTCCCTAACCATA	Male:8wk_8E_rep1	1729	28.7390029325513	0	Male	2mo	HCA	02mo_8E_rep1	1	Oligo NN
1125047	Male:8wk_8E_rep1:AAACTACCAGTGAACCATCGTA	Male:8wk_8E_rep1	1399	27.0707070707071	0.00356125356125356	Male	2mo	HCA	02mo_8E_rep1	1	Oligo NN
1125048	Male:8wk_8E_rep1:AAACTACCAGTGACACAGCGAC	Male:8wk_8E_rep1	1950	24.5454545454545	0.00408580183861083	Male	2mo	HCA	02mo_8E_rep1	1	Oligo NN
1125049	Male:8wk_8E_rep1:AAACTACCAGTGACCACCAATT	Male:8wk_8E_rep1	6446	17.2917991099809	0.00123954136969321	Male	2mo	HCA	02mo_8E_rep1	1	CA1-ProS Glut
1125050	Male:8wk_8E_rep1:AAACTACCAGTGACTATTTCCC	Male:8wk_8E_rep1	1860	17.8977272727273	0.00428265524625268	Male	2mo	HCA	02mo_8E_rep1	1	Oligo NN
1125051	Male:8wk_8E_rep1:AAACTACCAGTGCAGATCGGCT	Male:8wk_8E_rep1	1976	29.7805642633229	0.00101112234580384	Male	2mo	HCA	02mo_8E_rep1	1	Oligo NN
1125052	Male:8wk_8E_rep1:AAACTACCAGTGCCGTGAGACA	Male:8wk_8E_rep1	6011	22.0566318926975	0.00298556974622657	Male	2mo	HCA	02mo_8E_rep1	1	CA3 Glut
1125053	Male:8wk_8E_rep1:AAACTACCAGTGCTGAGTTCCT	Male:8wk_8E_rep1	1612	18.9239332096475	0.0110429447852761	Male	2mo	HCA	02mo_8E_rep1	1	Microglia NN
1125054	Male:8wk_8E_rep1:AAACTACCAGTGGACATACTGG	Male:8wk_8E_rep1	11741	16.0517306960822	0.00254863647948348	Male	2mo	HCA	02mo_8E_rep1	1	CA1-ProS Glut
1125055	Male:8wk_8E_rep1:AAACTACCAGTGGCTCGACTCA	Male:8wk_8E_rep1	7411	15.7954545454545	0.0367819079802443	Male	2mo	HCA	02mo_8E_rep1	1	CA3 Glut
1125056	Male:8wk_8E_rep1:AAACTACCAGTGGTCGTGCCAT	Male:8wk_8E_rep1	20125	11.5655118520448	0.000893610683612173	Male	2mo	HCA	02mo_8E_rep1	1	CA3 Glut
1125057	Male:8wk_8E_rep1:AAACTACCAGTTAAACGCGAAG	Male:8wk_8E_rep1	2698	23.412204234122	0.1125	Male	2mo	HCA	02mo_8E_rep1	1	Ependymal NN
1125058	Male:8wk_8E_rep1:AAACTACCAGTTAGGCAATGTC	Male:8wk_8E_rep1	1919	36.0606060606061	0	Male	2mo	HCA	02mo_8E_rep1	1	Oligo NN
1125059	Male:8wk_8E_rep1:AAACTACCAGTTATGGTAGACC	Male:8wk_8E_rep1	11303	14.4567627494457	0.000972246773908432	Male	2mo	HCA	02mo_8E_rep1	1	CA1-ProS Glut
1125060	Male:8wk_8E_rep1:AAACTACCAGTTCCGAGCAACT	Male:8wk_8E_rep1	1128	17.7272727272727	0.0079155672823219	Male	2mo	HCA	02mo_8E_rep1	1	OPC NN
1125061	Male:8wk_8E_rep1:AAACTACCAGTTGCTGGATCGT	Male:8wk_8E_rep1	7484	18.0564263322884	0.00213333333333333	Male	2mo	HCA	02mo_8E_rep1	1	CA3 Glut
1125062	Male:8wk_8E_rep1:AAACTACCAGTTGGTGATGTCT	Male:8wk_8E_rep1	17021	15.2798341723423	0.00456167027311539	Male	2mo	HCA	02mo_8E_rep1	1	CA2-FC-IG Glut
1125063	Male:8wk_8E_rep1:AAACTACCAGTTTCTGCAGACT	Male:8wk_8E_rep1	6403	18.2845403184386	0.00974327250231983	Male	2mo	HCA	02mo_8E_rep1	1	RHP-COA Ndnf Gaba
1125064	Male:8wk_8E_rep1:AACTGCGCCAAAACGGATCAGT	Male:8wk_8E_rep1	1357	18.9555125725338	0.000736377025036819	Male	2mo	HCA	02mo_8E_rep1	1	Oligo NN
1125065	Male:8wk_8E_rep1:AACTGCGCCAAAAGCACTAGCG	Male:8wk_8E_rep1	2120	16.3328197226502	0.00749063670411985	Male	2mo	HCA	02mo_8E_rep1	1	CA3 Glut
1125066	Male:8wk_8E_rep1:AACTGCGCCAAAGCGGAACCTA	Male:8wk_8E_rep1	1697	18.1818181818182	0.0891035963499732	Male	2mo	HCA	02mo_8E_rep1	1	CA3 Glut
1125067	Male:8wk_8E_rep1:AACTGCGCCAAAGCGGGCTTGA	Male:8wk_8E_rep1	3458	20.6388206388206	0.00202020202020202	Male	2mo	HCA	02mo_8E_rep1	1	CA1-ProS Glut
1125068	Male:8wk_8E_rep1:AACTGCGCCAAAGTGTCGTGGA	Male:8wk_8E_rep1	1776	27.972027972028	0.00168634064080944	Male	2mo	HCA	02mo_8E_rep1	1	Astro-TE NN
1125069	Male:8wk_8E_rep1:AACTGCGCCAAATCACGCTTCG	Male:8wk_8E_rep1	1509	28.3891547049442	0.00592885375494071	Male	2mo	HCA	02mo_8E_rep1	1	Oligo NN
1125070	Male:8wk_8E_rep1:AACTGCGCCAAATGGAGCAACA	Male:8wk_8E_rep1	1543	16.3992869875223	0.00515796260477112	Male	2mo	HCA	02mo_8E_rep1	1	Oligo NN
1125071	Male:8wk_8E_rep1:AACTGCGCCAAATGGTTCCCTT	Male:8wk_8E_rep1	1889	22.6573426573427	0.00105764145954521	Male	2mo	HCA	02mo_8E_rep1	1	Oligo NN
1125072	Male:8wk_8E_rep1:AACTGCGCCAACAACAGCGGAT	Male:8wk_8E_rep1	4793	15.7943067033976	0.00436227669297881	Male	2mo	HCA	02mo_8E_rep1	1	CA3 Glut
1125073	Male:8wk_8E_rep1:AACTGCGCCAACAGAAGGACCT	Male:8wk_8E_rep1	2493	23.7250554323725	0.00518754988028731	Male	2mo	HCA	02mo_8E_rep1	1	Astroependymal NN
1125074	Male:8wk_8E_rep1:AACTGCGCCAACAGTTAACGGT	Male:8wk_8E_rep1	5716	18.4774575018477	0.00608589810467745	Male	2mo	HCA	02mo_8E_rep1	1	CA2-FC-IG Glut
1125075	Male:8wk_8E_rep1:AACTGCGCCAACATCTCTCCCG	Male:8wk_8E_rep1	1270	18.1818181818182	0	Male	2mo	HCA	02mo_8E_rep1	1	Oligo NN
1125076	Male:8wk_8E_rep1:AACTGCGCCAACATGGCAAGCC	Male:8wk_8E_rep1	1569	30.7977736549165	0.0181476846057572	Male	2mo	HCA	02mo_8E_rep1	1	Oligo NN
1125077	Male:8wk_8E_rep1:AACTGCGCCAACCACGAAGGGA	Male:8wk_8E_rep1	1861	14.2857142857143	0.0495403472931563	Male	2mo	HCA	02mo_8E_rep1	1	DG Glut
1125078	Male:8wk_8E_rep1:AACTGCGCCAACTAACGGTATC	Male:8wk_8E_rep1	6012	10.4585679806919	0.0108588351431392	Male	2mo	HCA	02mo_8E_rep1	1	CA3 Glut
1125079	Male:8wk_8E_rep1:AACTGCGCCAACTCATCGTCTC	Male:8wk_8E_rep1	4766	18.7062937062937	0.00125733445096396	Male	2mo	HCA	02mo_8E_rep1	1	CA3 Glut
1125080	Male:8wk_8E_rep1:AACTGCGCCAACTGCACGCCAT	Male:8wk_8E_rep1	4975	15.0596877869605	0.00160545855910094	Male	2mo	HCA	02mo_8E_rep1	1	CA2-FC-IG Glut
1125081	Male:8wk_8E_rep1:AACTGCGCCAACTGGATATGCT	Male:8wk_8E_rep1	1416	15.2011922503726	0.102661596958175	Male	2mo	HCA	02mo_8E_rep1	1	DG Glut
1125082	Male:8wk_8E_rep1:AACTGCGCCAAGGGATGAGTAA	Male:8wk_8E_rep1	8059	15.8607350096712	0.0104371316306483	Male	2mo	HCA	02mo_8E_rep1	1	CA3 Glut
1125083	Male:8wk_8E_rep1:AACTGCGCCAAGGTCCCAATCG	Male:8wk_8E_rep1	3231	14.1036533559898	0.164684591520165	Male	2mo	HCA	02mo_8E_rep1	1	Ependymal NN
1125084	Male:8wk_8E_rep1:AACTGCGCCAATCCAAGCCGTC	Male:8wk_8E_rep1	1855	22.9665071770335	0.00107700592353258	Male	2mo	HCA	02mo_8E_rep1	1	Oligo NN
1125085	Male:8wk_8E_rep1:AACTGCGCCAATTTGCCCAGCT	Male:8wk_8E_rep1	3429	21.9598583234947	0.00551044083526682	Male	2mo	HCA	02mo_8E_rep1	1	CA3 Glut
1125086	Male:8wk_8E_rep1:AACTGCGCCACAAGATTACCCG	Male:8wk_8E_rep1	3221	16.5616561656166	0	Male	2mo	HCA	02mo_8E_rep1	1	OPC NN
1125087	Male:8wk_8E_rep1:AACTGCGCCACAAGTTAGTGAC	Male:8wk_8E_rep1	2383	15.3409090909091	0.0301180301180301	Male	2mo	HCA	02mo_8E_rep1	1	CA3 Glut
1125088	Male:8wk_8E_rep1:AACTGCGCCACACAAATCAACC	Male:8wk_8E_rep1	2900	22.1269296740995	0.00854700854700855	Male	2mo	HCA	02mo_8E_rep1	1	Oligo NN
1125089	Male:8wk_8E_rep1:AACTGCGCCACAGATCGAGGGA	Male:8wk_8E_rep1	5131	19.934282584885	0.00446255335661622	Male	2mo	HCA	02mo_8E_rep1	1	CA3 Glut
1125090	Male:8wk_8E_rep1:AACTGCGCCACAGGCCCAAGAA	Male:8wk_8E_rep1	4658	12.7812781278128	0.00278312995076001	Male	2mo	HCA	02mo_8E_rep1	1	CA3 Glut
1125091	Male:8wk_8E_rep1:AACTGCGCCACAGTCGTGAGGA	Male:8wk_8E_rep1	1012	28.6363636363636	0.00784313725490196	Male	2mo	HCA	02mo_8E_rep1	1	Astro-TE NN
1125092	Male:8wk_8E_rep1:AACTGCGCCACATCTCGACAAT	Male:8wk_8E_rep1	6864	14.9068322981366	0.0016	Male	2mo	HCA	02mo_8E_rep1	1	CA1-ProS Glut
1125093	Male:8wk_8E_rep1:AACTGCGCCACCACTCTAGGTC	Male:8wk_8E_rep1	2501	15.987460815047	0.0122432859399684	Male	2mo	HCA	02mo_8E_rep1	1	CA1-ProS Glut
1125094	Male:8wk_8E_rep1:AACTGCGCCACCCATCTGGAGA	Male:8wk_8E_rep1	1285	17.4135723431498	0	Male	2mo	HCA	02mo_8E_rep1	1	Astro-TE NN
1125095	Male:8wk_8E_rep1:AACTGCGCCACCTAATCCTGAG	Male:8wk_8E_rep1	1639	13.6363636363636	0.00425273390036452	Male	2mo	HCA	02mo_8E_rep1	1	Oligo NN
1125096	Male:8wk_8E_rep1:AACTGCGCCACCTACCGTTAAT	Male:8wk_8E_rep1	2871	14.5454545454545	0.0137409824802473	Male	2mo	HCA	02mo_8E_rep1	1	RHP-COA Ndnf Gaba
1125097	Male:8wk_8E_rep1:AACTGCGCCACCTCATAGTAGA	Male:8wk_8E_rep1	2760	20.7386363636364	0.00576368876080692	Male	2mo	HCA	02mo_8E_rep1	1	CA1-ProS Glut
1125098	Male:8wk_8E_rep1:AACTGCGCCACCTCTGAAAGTT	Male:8wk_8E_rep1	5190	10.1010101010101	0.0390668394741715	Male	2mo	HCA	02mo_8E_rep1	1	Astro-TE NN
1125099	Male:8wk_8E_rep1:AACTGCGCCACGACAGTCTTAT	Male:8wk_8E_rep1	7734	19.5172059578839	0.00180691791430046	Male	2mo	HCA	02mo_8E_rep1	1	CA1-ProS Glut
1125100	Male:8wk_8E_rep1:AACTGCGCCACGGAACATTGTA	Male:8wk_8E_rep1	1169	19.8347107438017	0.0370675453047776	Male	2mo	HCA	02mo_8E_rep1	1	Oligo NN
1125101	Male:8wk_8E_rep1:AACTGCGCCACGGTGATGACTT	Male:8wk_8E_rep1	5145	15.4882154882155	0.0107671601615074	Male	2mo	HCA	02mo_8E_rep1	1	CA1-ProS Glut
1125102	Male:8wk_8E_rep1:AACTGCGCCACTCACTGGATAT	Male:8wk_8E_rep1	6545	15.4805194805195	0.00350182704019488	Male	2mo	HCA	02mo_8E_rep1	1	RHP-COA Ndnf Gaba
1125103	Male:8wk_8E_rep1:AACTGCGCCACTGACGAGAAAC	Male:8wk_8E_rep1	4839	14.6567717996289	0.00718096019696348	Male	2mo	HCA	02mo_8E_rep1	1	CA1-ProS Glut
1125104	Male:8wk_8E_rep1:AACTGCGCCACTGTGAAGAGAA	Male:8wk_8E_rep1	5295	24.5614035087719	0.00150858004902885	Male	2mo	HCA	02mo_8E_rep1	1	CA1-ProS Glut
1125105	Male:8wk_8E_rep1:AACTGCGCCACTTCCTGCTGTC	Male:8wk_8E_rep1	1997	17.6767676767677	0.0015	Male	2mo	HCA	02mo_8E_rep1	1	Oligo NN
1125106	Male:8wk_8E_rep1:AACTGCGCCACTTGAGACTCCG	Male:8wk_8E_rep1	1775	20.1101928374656	0.00280898876404494	Male	2mo	HCA	02mo_8E_rep1	1	Oligo NN
1125107	Male:8wk_8E_rep1:AACTGCGCCACTTGCGGGTGTT	Male:8wk_8E_rep1	1278	26.6666666666667	0.000781860828772478	Male	2mo	HCA	02mo_8E_rep1	1	Oligo NN
1125108	Male:8wk_8E_rep1:AACTGCGCCAGAAAGCATGCGA	Male:8wk_8E_rep1	3611	13.7254901960784	0	Male	2mo	HCA	02mo_8E_rep1	1	DG Glut
1125109	Male:8wk_8E_rep1:AACTGCGCCAGAAGCACTCATT	Male:8wk_8E_rep1	2294	32.7272727272727	0.0271416454622561	Male	2mo	HCA	02mo_8E_rep1	1	Astro-TE NN
1125110	Male:8wk_8E_rep1:AACTGCGCCAGAAGTCGTAGTA	Male:8wk_8E_rep1	3585	20.5794205794206	0.00167084377610693	Male	2mo	HCA	02mo_8E_rep1	1	CA1-ProS Glut
1125111	Male:8wk_8E_rep1:AACTGCGCCAGACGCAACCTCT	Male:8wk_8E_rep1	3612	17.3055859802848	0.0106820049301561	Male	2mo	HCA	02mo_8E_rep1	1	DG Glut
1125112	Male:8wk_8E_rep1:AACTGCGCCAGAGCATCACTAC	Male:8wk_8E_rep1	3215	12.5	0.00433570764942707	Male	2mo	HCA	02mo_8E_rep1	1	CA1-ProS Glut
1125113	Male:8wk_8E_rep1:AACTGCGCCAGAGGGTATAGTT	Male:8wk_8E_rep1	4872	12.316715542522	0.00347719370014318	Male	2mo	HCA	02mo_8E_rep1	1	CA1-ProS Glut
1125114	Male:8wk_8E_rep1:AACTGCGCCAGATGGCATCAAA	Male:8wk_8E_rep1	2115	22.4431818181818	0.00704225352112676	Male	2mo	HCA	02mo_8E_rep1	1	Oligo NN
1125115	Male:8wk_8E_rep1:AACTGCGCCAGCCTAAACGAAG	Male:8wk_8E_rep1	3547	15.8357771260997	0.00421111734980348	Male	2mo	HCA	02mo_8E_rep1	1	CA3 Glut
1125116	Male:8wk_8E_rep1:AACTGCGCCAGCTCCGGAAATT	Male:8wk_8E_rep1	1429	26.5734265734266	0.000699300699300699	Male	2mo	HCA	02mo_8E_rep1	1	Oligo NN
1125117	Male:8wk_8E_rep1:AACTGCGCCAGCTTTGCGTCGT	Male:8wk_8E_rep1	4377	13.7291280148423	0.0068073519400953	Male	2mo	HCA	02mo_8E_rep1	1	CA3 Glut
1125118	Male:8wk_8E_rep1:AACTGCGCCAGGAAGCTTATCC	Male:8wk_8E_rep1	1415	35.4978354978355	0.00281888653981677	Male	2mo	HCA	02mo_8E_rep1	1	Oligo NN
1125119	Male:8wk_8E_rep1:AACTGCGCCAGGGCGTATTTGA	Male:8wk_8E_rep1	4968	16.1290322580645	0.00580348208925355	Male	2mo	HCA	02mo_8E_rep1	1	CA3 Glut
1125120	Male:8wk_8E_rep1:AACTGCGCCAGGTCGACAGAGA	Male:8wk_8E_rep1	1291	22.5705329153605	0.00385802469135802	Male	2mo	HCA	02mo_8E_rep1	1	Oligo NN
1125121	Male:8wk_8E_rep1:AACTGCGCCAGGTGTTCCCTAC	Male:8wk_8E_rep1	2049	14.5454545454545	0.00340466926070039	Male	2mo	HCA	02mo_8E_rep1	1	OPC NN
1125122	Male:8wk_8E_rep1:AACTGCGCCAGGTTATGAGTCG	Male:8wk_8E_rep1	3102	24.7648902821317	0.00481231953801732	Male	2mo	HCA	02mo_8E_rep1	1	CA2-FC-IG Glut
1125123	Male:8wk_8E_rep1:AACTGCGCCAGGTTGTTCCATC	Male:8wk_8E_rep1	1702	24.3636363636364	0	Male	2mo	HCA	02mo_8E_rep1	1	Oligo NN
1125124	Male:8wk_8E_rep1:AACTGCGCCAGGTTTAGTCGTA	Male:8wk_8E_rep1	1336	21.4876033057851	0.00298507462686567	Male	2mo	HCA	02mo_8E_rep1	1	Microglia NN
1125125	Male:8wk_8E_rep1:AACTGCGCCAGTCACGCCCAAT	Male:8wk_8E_rep1	3966	19.4805194805195	0.00476787954830615	Male	2mo	HCA	02mo_8E_rep1	1	CA3 Glut
1125126	Male:8wk_8E_rep1:AACTGCGCCAGTCAGGGTACTT	Male:8wk_8E_rep1	7298	13.8214726450021	0.00205114180226993	Male	2mo	HCA	02mo_8E_rep1	1	CA1-ProS Glut
1125127	Male:8wk_8E_rep1:AACTGCGCCAGTGCACCATGTG	Male:8wk_8E_rep1	2307	22.4747474747475	0.00603188280913399	Male	2mo	HCA	02mo_8E_rep1	1	Lamp5 Lhx6 Gaba
1125128	Male:8wk_8E_rep1:AACTGCGCCAGTGTTAGGCAAT	Male:8wk_8E_rep1	6834	15.0105708245243	0.00437062937062937	Male	2mo	HCA	02mo_8E_rep1	1	CA3 Glut
1125129	Male:8wk_8E_rep1:AACTGCGCCAGTTGGGCTCAAG	Male:8wk_8E_rep1	2157	17.5953079178886	0.0226551880380607	Male	2mo	HCA	02mo_8E_rep1	1	DG Glut
1125130	Male:8wk_8E_rep1:AACTGCGCCATACAACGTAGCT	Male:8wk_8E_rep1	6333	14.7727272727273	0.00736677115987461	Male	2mo	HCA	02mo_8E_rep1	1	CA1-ProS Glut
1125131	Male:8wk_8E_rep1:AACTGCGCCATACATCACCTCA	Male:8wk_8E_rep1	1189	21.010101010101	0.00418760469011725	Male	2mo	HCA	02mo_8E_rep1	1	Oligo NN
1125132	Male:8wk_8E_rep1:AACTGCGCCATACCTCCAACTT	Male:8wk_8E_rep1	2207	18.1818181818182	0.0103139013452915	Male	2mo	HCA	02mo_8E_rep1	1	IOL NN
1125133	Male:8wk_8E_rep1:AACTGCGCCATAGGTAAGACCA	Male:8wk_8E_rep1	1365	13.4545454545455	0.0029218407596786	Male	2mo	HCA	02mo_8E_rep1	1	Astro-TE NN
1125134	Male:8wk_8E_rep1:AACTGCGCCATCACAGTGATAG	Male:8wk_8E_rep1	2327	20.3796203796204	0.00852151682999574	Male	2mo	HCA	02mo_8E_rep1	1	Astro-TE NN
1125135	Male:8wk_8E_rep1:AACTGCGCCATCATCCGCGACA	Male:8wk_8E_rep1	5348	21.9201359388275	0.00149365197908887	Male	2mo	HCA	02mo_8E_rep1	1	CA1-ProS Glut
1125136	Male:8wk_8E_rep1:AACTGCGCCATCCAGACGACTT	Male:8wk_8E_rep1	1055	26.2626262626263	0.0056550424128181	Male	2mo	HCA	02mo_8E_rep1	1	Oligo NN
1125137	Male:8wk_8E_rep1:AACTGCGCCATCCCTATAGCCA	Male:8wk_8E_rep1	1057	22.4101479915433	0.0212962962962963	Male	2mo	HCA	02mo_8E_rep1	1	Oligo NN
1125138	Male:8wk_8E_rep1:AACTGCGCCATCCGTAAGGTTC	Male:8wk_8E_rep1	1903	15.0197628458498	0.0241025641025641	Male	2mo	HCA	02mo_8E_rep1	1	IOL NN
1125139	Male:8wk_8E_rep1:AACTGCGCCATCGGTACTAACT	Male:8wk_8E_rep1	4459	17.5494071146245	0.00357541899441341	Male	2mo	HCA	02mo_8E_rep1	1	IOL NN
1125140	Male:8wk_8E_rep1:AACTGCGCCATCTATGCGTACC	Male:8wk_8E_rep1	6909	14.9597238204833	0.00115657076767385	Male	2mo	HCA	02mo_8E_rep1	1	CA1-ProS Glut
1125141	Male:8wk_8E_rep1:AACTGCGCCATGAACGCAATCC	Male:8wk_8E_rep1	1491	26.0606060606061	0.00467289719626168	Male	2mo	HCA	02mo_8E_rep1	1	Oligo NN
1125142	Male:8wk_8E_rep1:AACTGCGCCATGTTTCCGTTGC	Male:8wk_8E_rep1	5479	17.6948051948052	0.0177482968806024	Male	2mo	HCA	02mo_8E_rep1	1	CA3 Glut
1125143	Male:8wk_8E_rep1:AACTGCGCCATTAAACGCGAAG	Male:8wk_8E_rep1	2477	26.4935064935065	0.00800961153384061	Male	2mo	HCA	02mo_8E_rep1	1	Oligo NN
1125144	Male:8wk_8E_rep1:AACTGCGCCATTAGCTTCTCTG	Male:8wk_8E_rep1	12683	11.5900036218761	0.00447409733124019	Male	2mo	HCA	02mo_8E_rep1	1	CA1-ProS Glut
1125145	Male:8wk_8E_rep1:AACTGCGCCATTAGGATGCGCG	Male:8wk_8E_rep1	1302	21.74688057041	0.000767459708365311	Male	2mo	HCA	02mo_8E_rep1	1	OB-STR-CTX Inh IMN
1125146	Male:8wk_8E_rep1:AACTGCGCCATTCCTCAGCCTC	Male:8wk_8E_rep1	1912	23.8450074515648	0.00208768267223382	Male	2mo	HCA	02mo_8E_rep1	1	DG Glut
1125147	Male:8wk_8E_rep1:AACTGCGCCATTGCTGGATCGT	Male:8wk_8E_rep1	3691	16.7832167832168	0.00377867746288799	Male	2mo	HCA	02mo_8E_rep1	1	CA1-ProS Glut
1125148	Male:8wk_8E_rep1:AACTGCGCCATTTACCCGTCGA	Male:8wk_8E_rep1	1772	21.7669654289373	0.00783874580067189	Male	2mo	HCA	02mo_8E_rep1	1	Oligo NN
1125149	Male:8wk_8E_rep1:AACTGCGCCATTTCGAAGAAGG	Male:8wk_8E_rep1	2747	24.8803827751196	0.206757146982385	Male	2mo	HCA	02mo_8E_rep1	1	Ependymal NN
1125150	Male:8wk_8E_rep1:AACTTCTGCTAAACGGATCAGT	Male:8wk_8E_rep1	1763	28.8961038961039	0.00339174674957603	Male	2mo	HCA	02mo_8E_rep1	1	Oligo NN
1125151	Male:8wk_8E_rep1:AACTTCTGCTAAACGTCCCGTT	Male:8wk_8E_rep1	1638	28.1524926686217	0.00486026731470231	Male	2mo	HCA	02mo_8E_rep1	1	Oligo NN
1125152	Male:8wk_8E_rep1:AACTTCTGCTAAACTAGCCCTA	Male:8wk_8E_rep1	7877	19.325328759291	0.0233106013639182	Male	2mo	HCA	02mo_8E_rep1	1	CA3 Glut
1125153	Male:8wk_8E_rep1:AACTTCTGCTAAAGGAACAGAC	Male:8wk_8E_rep1	2294	23.444976076555	0.00347523892267593	Male	2mo	HCA	02mo_8E_rep1	1	Astro-TE NN
1125154	Male:8wk_8E_rep1:AACTTCTGCTAAAGGATCGGCT	Male:8wk_8E_rep1	1536	19.5592286501377	0.000650618087182824	Male	2mo	HCA	02mo_8E_rep1	1	Oligo NN
1125155	Male:8wk_8E_rep1:AACTTCTGCTAACGTGATTTGG	Male:8wk_8E_rep1	1451	21.1038961038961	0.00684462696783025	Male	2mo	HCA	02mo_8E_rep1	1	Oligo NN
1125156	Male:8wk_8E_rep1:AACTTCTGCTAACTTCGACCAG	Male:8wk_8E_rep1	2315	31.1688311688312	0.00344382264313388	Male	2mo	HCA	02mo_8E_rep1	1	Astro-TE NN
1125157	Male:8wk_8E_rep1:AACTTCTGCTAAGTGTCGTGGA	Male:8wk_8E_rep1	2122	25.7801899592944	0.00141176470588235	Male	2mo	HCA	02mo_8E_rep1	1	Oligo NN
1125158	Male:8wk_8E_rep1:AACTTCTGCTAATGGTTCCCTT	Male:8wk_8E_rep1	1553	24.7391952309985	0.00320924261874198	Male	2mo	HCA	02mo_8E_rep1	1	Oligo NN
1125159	Male:8wk_8E_rep1:AACTTCTGCTAATTAGAAGGGC	Male:8wk_8E_rep1	7219	15.8317872603587	0.00276281254316895	Male	2mo	HCA	02mo_8E_rep1	1	CA3 Glut
1125160	Male:8wk_8E_rep1:AACTTCTGCTACAGATCAACGC	Male:8wk_8E_rep1	8111	14.7001934235977	0.00209153543307087	Male	2mo	HCA	02mo_8E_rep1	1	Sncg Gaba
1125161	Male:8wk_8E_rep1:AACTTCTGCTACCACGAAGGGA	Male:8wk_8E_rep1	9185	13.6139722346619	0.00206431986093003	Male	2mo	HCA	02mo_8E_rep1	1	CA2-FC-IG Glut
1125162	Male:8wk_8E_rep1:AACTTCTGCTACCACGCAAACT	Male:8wk_8E_rep1	1214	24.1106719367589	0.017004048582996	Male	2mo	HCA	02mo_8E_rep1	1	Oligo NN
1125163	Male:8wk_8E_rep1:AACTTCTGCTACCCGATGGCTA	Male:8wk_8E_rep1	1998	22.7848101265823	0.0138203356367226	Male	2mo	HCA	02mo_8E_rep1	1	Astro-TE NN
1125164	Male:8wk_8E_rep1:AACTTCTGCTACGCAAGACGAG	Male:8wk_8E_rep1	1344	23.1060606060606	0.00738552437223043	Male	2mo	HCA	02mo_8E_rep1	1	Oligo NN
1125165	Male:8wk_8E_rep1:AACTTCTGCTACGCGATCAGTT	Male:8wk_8E_rep1	1872	10.4812834224599	0	Male	2mo	HCA	02mo_8E_rep1	1	Oligo NN
1125166	Male:8wk_8E_rep1:AACTTCTGCTACGTCCGTAATT	Male:8wk_8E_rep1	2886	17.0454545454545	0.00551343900758098	Male	2mo	HCA	02mo_8E_rep1	1	Astro-TE NN
1125167	Male:8wk_8E_rep1:AACTTCTGCTACTAACGGTATC	Male:8wk_8E_rep1	4160	18	0.00263725725245744	Male	2mo	HCA	02mo_8E_rep1	1	CA3 Glut
1125168	Male:8wk_8E_rep1:AACTTCTGCTAGCAGTTGGTGG	Male:8wk_8E_rep1	24041	11.1688311688312	0.00190974384522772	Male	2mo	HCA	02mo_8E_rep1	1	CA3 Glut
1125169	Male:8wk_8E_rep1:AACTTCTGCTAGCGGCTGAAAC	Male:8wk_8E_rep1	5397	16.4502164502165	0.00461084470675028	Male	2mo	HCA	02mo_8E_rep1	1	DG Glut
1125170	Male:8wk_8E_rep1:AACTTCTGCTAGGCATGCAGAG	Male:8wk_8E_rep1	5131	9.82404692082111	0.0046556741028128	Male	2mo	HCA	02mo_8E_rep1	1	CA2-FC-IG Glut
1125171	Male:8wk_8E_rep1:AACTTCTGCTAGGGAATGTTCA	Male:8wk_8E_rep1	1865	21.4876033057851	0.00533333333333333	Male	2mo	HCA	02mo_8E_rep1	1	Oligo NN
1125172	Male:8wk_8E_rep1:AACTTCTGCTAGGGACGGATTC	Male:8wk_8E_rep1	10905	10.0649350649351	0.00210468521229868	Male	2mo	HCA	02mo_8E_rep1	1	CA3 Glut
1125173	Male:8wk_8E_rep1:AACTTCTGCTAGGTTATCGATC	Male:8wk_8E_rep1	8522	13.953488372093	0.00164011246485473	Male	2mo	HCA	02mo_8E_rep1	1	CA1-ProS Glut
1125174	Male:8wk_8E_rep1:AACTTCTGCTATAGCGAGTCAC	Male:8wk_8E_rep1	6481	15.1515151515152	0.00750382848392037	Male	2mo	HCA	02mo_8E_rep1	1	CA1-ProS Glut
1125175	Male:8wk_8E_rep1:AACTTCTGCTATCATGCGTAGG	Male:8wk_8E_rep1	2479	29.6388542963885	0.00161095449053564	Male	2mo	HCA	02mo_8E_rep1	1	Oligo NN
1125176	Male:8wk_8E_rep1:AACTTCTGCTATCCAGTCTGCA	Male:8wk_8E_rep1	1007	24.2424242424242	0.000992063492063492	Male	2mo	HCA	02mo_8E_rep1	1	Astro-TE NN
1125177	Male:8wk_8E_rep1:AACTTCTGCTATCCGTGGTTGC	Male:8wk_8E_rep1	2011	36.3636363636364	0.0029747149231532	Male	2mo	HCA	02mo_8E_rep1	1	Astro-TE NN
1125178	Male:8wk_8E_rep1:AACTTCTGCTATGGACGATCGT	Male:8wk_8E_rep1	1862	31.0850439882698	0.00107296137339056	Male	2mo	HCA	02mo_8E_rep1	1	Oligo NN
1125179	Male:8wk_8E_rep1:AACTTCTGCTCAATCCTTCAAG	Male:8wk_8E_rep1	1668	22.0979020979021	0.00477326968973747	Male	2mo	HCA	02mo_8E_rep1	1	Oligo NN
1125180	Male:8wk_8E_rep1:AACTTCTGCTCACACCTATATC	Male:8wk_8E_rep1	7865	14.7233201581028	0.00177687523797436	Male	2mo	HCA	02mo_8E_rep1	1	CA1-ProS Glut
1125181	Male:8wk_8E_rep1:AACTTCTGCTCACCGAAGGTCA	Male:8wk_8E_rep1	1534	25.8373205741627	0.00195185426154847	Male	2mo	HCA	02mo_8E_rep1	1	Oligo NN
1125182	Male:8wk_8E_rep1:AACTTCTGCTCACGTTCCAGCA	Male:8wk_8E_rep1	4461	13.1468531468531	0.00201342281879195	Male	2mo	HCA	02mo_8E_rep1	1	IOL NN
1125183	Male:8wk_8E_rep1:AACTTCTGCTCAGAATGCCTGA	Male:8wk_8E_rep1	13455	15.4002713704206	0.00118773661940465	Male	2mo	HCA	02mo_8E_rep1	1	CA2-FC-IG Glut
1125184	Male:8wk_8E_rep1:AACTTCTGCTCAGATCGAGGGA	Male:8wk_8E_rep1	1636	21.1143695014663	0	Male	2mo	HCA	02mo_8E_rep1	1	Oligo NN
1125185	Male:8wk_8E_rep1:AACTTCTGCTCAGTCGTGAGGA	Male:8wk_8E_rep1	2002	32.4888226527571	0.000499251123315027	Male	2mo	HCA	02mo_8E_rep1	1	OPC NN
1125186	Male:8wk_8E_rep1:AACTTCTGCTCCACAGCGAAAC	Male:8wk_8E_rep1	7146	15.4681139755767	0.00167644593461861	Male	2mo	HCA	02mo_8E_rep1	1	CA3 Glut
1125187	Male:8wk_8E_rep1:AACTTCTGCTCCACTCTAGGTC	Male:8wk_8E_rep1	1849	19.6248196248196	0.00377155172413793	Male	2mo	HCA	02mo_8E_rep1	1	HPF CR Glut
1125188	Male:8wk_8E_rep1:AACTTCTGCTCCCATGACGGAA	Male:8wk_8E_rep1	1154	26.7676767676768	0.011986301369863	Male	2mo	HCA	02mo_8E_rep1	1	Oligo NN
1125189	Male:8wk_8E_rep1:AACTTCTGCTCCTTAAGTAGTC	Male:8wk_8E_rep1	3296	21.8673218673219	0.00121212121212121	Male	2mo	HCA	02mo_8E_rep1	1	CA1-ProS Glut
1125190	Male:8wk_8E_rep1:AACTTCTGCTCGACATCTGGAT	Male:8wk_8E_rep1	2272	15.7721796276013	0	Male	2mo	HCA	02mo_8E_rep1	1	Oligo NN
1125191	Male:8wk_8E_rep1:AACTTCTGCTCGACTTGCAAGA	Male:8wk_8E_rep1	1382	31.2252964426877	0.00216606498194946	Male	2mo	HCA	02mo_8E_rep1	1	Oligo NN
1125192	Male:8wk_8E_rep1:AACTTCTGCTCGATGTCCAAGT	Male:8wk_8E_rep1	8501	12.7011744236625	0.00573099415204678	Male	2mo	HCA	02mo_8E_rep1	1	CA1-ProS Glut
1125193	Male:8wk_8E_rep1:AACTTCTGCTCGCTATCTCTTG	Male:8wk_8E_rep1	5902	16.7464114832536	0.00135363790186125	Male	2mo	HCA	02mo_8E_rep1	1	OPC NN
1125194	Male:8wk_8E_rep1:AACTTCTGCTCGGAACATTGTA	Male:8wk_8E_rep1	5390	11.1515151515152	0.00498430865792874	Male	2mo	HCA	02mo_8E_rep1	1	CA3 Glut
1125195	Male:8wk_8E_rep1:AACTTCTGCTCGGATCACCTGA	Male:8wk_8E_rep1	1372	25.6493506493506	0.00218181818181818	Male	2mo	HCA	02mo_8E_rep1	1	Oligo NN
1125196	Male:8wk_8E_rep1:AACTTCTGCTCTAATTTGTGGG	Male:8wk_8E_rep1	1476	24.2424242424242	0.0013531799729364	Male	2mo	HCA	02mo_8E_rep1	1	Oligo NN
1125197	Male:8wk_8E_rep1:AACTTCTGCTCTAGGCCTTTGA	Male:8wk_8E_rep1	9064	13.8297872340426	0.000881834215167548	Male	2mo	HCA	02mo_8E_rep1	1	CA1-ProS Glut
1125198	Male:8wk_8E_rep1:AACTTCTGCTCTGAAGATGTGC	Male:8wk_8E_rep1	1782	23.2727272727273	0.000560852495793606	Male	2mo	HCA	02mo_8E_rep1	1	Oligo NN
1125199	Male:8wk_8E_rep1:AACTTCTGCTCTGCGCTTATCC	Male:8wk_8E_rep1	4696	23.478883321403	0.00592718035563082	Male	2mo	HCA	02mo_8E_rep1	1	Sst Gaba
1125200	Male:8wk_8E_rep1:AACTTCTGCTCTTCCTGCTGTC	Male:8wk_8E_rep1	4384	17.1122994652406	0.000228050171037628	Male	2mo	HCA	02mo_8E_rep1	1	CA2-FC-IG Glut
1125201	Male:8wk_8E_rep1:AACTTCTGCTGACATTTGACAG	Male:8wk_8E_rep1	11216	11.6040955631399	0.00160227879651059	Male	2mo	HCA	02mo_8E_rep1	1	Sncg Gaba
1125202	Male:8wk_8E_rep1:AACTTCTGCTGACCAGACCTGT	Male:8wk_8E_rep1	1782	15.3846153846154	0.009449694274597	Male	2mo	HCA	02mo_8E_rep1	1	Astro-TE NN
1125203	Male:8wk_8E_rep1:AACTTCTGCTGACGTCCCTCAT	Male:8wk_8E_rep1	3870	16.99604743083	0.00309119010819165	Male	2mo	HCA	02mo_8E_rep1	1	CA1-ProS Glut
1125204	Male:8wk_8E_rep1:AACTTCTGCTGATAGACGAAGA	Male:8wk_8E_rep1	1950	20.6993006993007	0.0081383519837233	Male	2mo	HCA	02mo_8E_rep1	1	Oligo NN
1125205	Male:8wk_8E_rep1:AACTTCTGCTGCCACCTGATAC	Male:8wk_8E_rep1	2413	17.7685950413223	0.00289256198347107	Male	2mo	HCA	02mo_8E_rep1	1	Astro-TE NN
1125206	Male:8wk_8E_rep1:AACTTCTGCTGCTCAGCGTTTA	Male:8wk_8E_rep1	1811	25.7575757575758	0.0178958785249458	Male	2mo	HCA	02mo_8E_rep1	1	Astro-TE NN
1125207	Male:8wk_8E_rep1:AACTTCTGCTGCTTTCCAACGG	Male:8wk_8E_rep1	1839	22.192513368984	0.000543478260869565	Male	2mo	HCA	02mo_8E_rep1	1	Oligo NN
1125208	Male:8wk_8E_rep1:AACTTCTGCTGGGAACAAGTCA	Male:8wk_8E_rep1	1610	17.6548089591568	0.00617283950617284	Male	2mo	HCA	02mo_8E_rep1	1	Astro-TE NN
1125209	Male:8wk_8E_rep1:AACTTCTGCTGGGCTACAGTTC	Male:8wk_8E_rep1	1302	20.7272727272727	0.0121396054628225	Male	2mo	HCA	02mo_8E_rep1	1	Oligo NN
1125210	Male:8wk_8E_rep1:AACTTCTGCTGGGTACAGCTTC	Male:8wk_8E_rep1	4085	20.8425720620843	0.00559883154819864	Male	2mo	HCA	02mo_8E_rep1	1	CA2-FC-IG Glut
1125211	Male:8wk_8E_rep1:AACTTCTGCTGGTCGTCAATCA	Male:8wk_8E_rep1	29254	9.91430011762729	0.0187831220232106	Male	2mo	HCA	02mo_8E_rep1	1	CA3 Glut
1125212	Male:8wk_8E_rep1:AACTTCTGCTGGTGTTCCCTAC	Male:8wk_8E_rep1	14374	10.4160246533128	0.00629104735568614	Male	2mo	HCA	02mo_8E_rep1	1	CA2-FC-IG Glut
1125213	Male:8wk_8E_rep1:AACTTCTGCTGGTTGTTCCATC	Male:8wk_8E_rep1	1217	24.025974025974	0.000821018062397373	Male	2mo	HCA	02mo_8E_rep1	1	Microglia NN
1125214	Male:8wk_8E_rep1:AACTTCTGCTGTACATAGATCC	Male:8wk_8E_rep1	6597	16.7748917748918	0.00136239782016349	Male	2mo	HCA	02mo_8E_rep1	1	Sst Gaba
1125215	Male:8wk_8E_rep1:AACTTCTGCTGTATATCCGGAA	Male:8wk_8E_rep1	10642	10.4347826086957	0.00225014063378961	Male	2mo	HCA	02mo_8E_rep1	1	CA1-ProS Glut
1125216	Male:8wk_8E_rep1:AACTTCTGCTGTCAGGGTACTT	Male:8wk_8E_rep1	2424	33.8461538461538	0.000824402308326463	Male	2mo	HCA	02mo_8E_rep1	1	Oligo NN
1125217	Male:8wk_8E_rep1:AACTTCTGCTGTCCACCTAGAC	Male:8wk_8E_rep1	1512	27.807486631016	0.000660938532716457	Male	2mo	HCA	02mo_8E_rep1	1	Oligo NN
1125218	Male:8wk_8E_rep1:AACTTCTGCTGTGAAGCTTATG	Male:8wk_8E_rep1	1147	13.4128166915052	0.00347523892267593	Male	2mo	HCA	02mo_8E_rep1	1	Oligo NN
1125219	Male:8wk_8E_rep1:AACTTCTGCTGTGCAATGTCGT	Male:8wk_8E_rep1	10442	15.8662092624357	0.000956754688097972	Male	2mo	HCA	02mo_8E_rep1	1	CA3 Glut
1125220	Male:8wk_8E_rep1:AACTTCTGCTGTGCTCCTAAGG	Male:8wk_8E_rep1	9912	17.7300959909656	0.036266407389402	Male	2mo	HCA	02mo_8E_rep1	1	CA2-FC-IG Glut
1125221	Male:8wk_8E_rep1:AACTTCTGCTGTTCTGAGCGAC	Male:8wk_8E_rep1	1930	28.6096256684492	0.0010351966873706	Male	2mo	HCA	02mo_8E_rep1	1	Microglia NN
1125222	Male:8wk_8E_rep1:AACTTCTGCTTAGATACATCCC	Male:8wk_8E_rep1	6551	15.1954325867369	0.0022844958879074	Male	2mo	HCA	02mo_8E_rep1	1	CHOR NN
1125223	Male:8wk_8E_rep1:AACTTCTGCTTCAGCATTTAGG	Male:8wk_8E_rep1	6742	18.5659411011524	0.00443000590667454	Male	2mo	HCA	02mo_8E_rep1	1	CA2-FC-IG Glut
1125224	Male:8wk_8E_rep1:AACTTCTGCTTCATCCGCGACA	Male:8wk_8E_rep1	8729	11.6363636363636	0.00148707389613361	Male	2mo	HCA	02mo_8E_rep1	1	CA2-FC-IG Glut
1125225	Male:8wk_8E_rep1:AACTTCTGCTTCGCGCTTGACA	Male:8wk_8E_rep1	1669	16.9856459330144	0.000598802395209581	Male	2mo	HCA	02mo_8E_rep1	1	Microglia NN
1125226	Male:8wk_8E_rep1:AACTTCTGCTTCGCGGAAAGTC	Male:8wk_8E_rep1	1548	26.8939393939394	0.0089628681177977	Male	2mo	HCA	02mo_8E_rep1	1	Oligo NN
1125227	Male:8wk_8E_rep1:AACTTCTGCTTGAAGTTCCGAG	Male:8wk_8E_rep1	7717	19.7897340754484	0.00077690016832837	Male	2mo	HCA	02mo_8E_rep1	1	CA1-ProS Glut
1125228	Male:8wk_8E_rep1:AACTTCTGCTTGACTATTTCCC	Male:8wk_8E_rep1	1249	21.8798151001541	0.0023961661341853	Male	2mo	HCA	02mo_8E_rep1	1	Oligo NN
1125229	Male:8wk_8E_rep1:AACTTCTGCTTGCAAGTGCACT	Male:8wk_8E_rep1	1283	22.4598930481283	0.00696594427244582	Male	2mo	HCA	02mo_8E_rep1	1	Microglia NN
1125230	Male:8wk_8E_rep1:AACTTCTGCTTGCGAAGCTCAC	Male:8wk_8E_rep1	2169	16.5775401069519	0.00595783684692942	Male	2mo	HCA	02mo_8E_rep1	1	Astro-TE NN
1125231	Male:8wk_8E_rep1:AACTTCTGCTTGCTAGCCTATA	Male:8wk_8E_rep1	5561	21.0526315789474	0.000898311174991017	Male	2mo	HCA	02mo_8E_rep1	1	DG Glut
1125232	Male:8wk_8E_rep1:AACTTCTGCTTGGACATACTGG	Male:8wk_8E_rep1	2166	24.8484848484848	0.00596603946764571	Male	2mo	HCA	02mo_8E_rep1	1	VLMC NN
1125233	Male:8wk_8E_rep1:AACTTCTGCTTGGCCAGTACTA	Male:8wk_8E_rep1	2273	21.4676889375685	0.00568678915135608	Male	2mo	HCA	02mo_8E_rep1	1	Oligo NN
1125234	Male:8wk_8E_rep1:AACTTCTGCTTGGTATGGAGGT	Male:8wk_8E_rep1	3238	21.2121212121212	0.00369230769230769	Male	2mo	HCA	02mo_8E_rep1	1	DG-PIR Ex IMN
1125235	Male:8wk_8E_rep1:AACTTCTGCTTGTCAGGAACAC	Male:8wk_8E_rep1	1165	21.4141414141414	0.00512382578992314	Male	2mo	HCA	02mo_8E_rep1	1	Astro-TE NN
1125236	Male:8wk_8E_rep1:AACTTCTGCTTTAGGTAGTGGG	Male:8wk_8E_rep1	1071	23.2558139534884	0.0129032258064516	Male	2mo	HCA	02mo_8E_rep1	1	Astro-TE NN
1125237	Male:8wk_8E_rep1:AACTTCTGCTTTGACAAGTCCT	Male:8wk_8E_rep1	2127	29.9840510366826	0.00328022492970947	Male	2mo	HCA	02mo_8E_rep1	1	Oligo NN
1125238	Male:8wk_8E_rep1:AACTTCTGCTTTGGTGATGTCT	Male:8wk_8E_rep1	4327	15.8677685950413	0.0066574839302112	Male	2mo	HCA	02mo_8E_rep1	1	CA3 Glut
1125239	Male:8wk_8E_rep1:AACTTCTGCTTTGTTCCTCTGC	Male:8wk_8E_rep1	11384	13.926499032882	0.00289042655688885	Male	2mo	HCA	02mo_8E_rep1	1	CA1-ProS Glut
1125240	Male:8wk_8E_rep1:AACTTCTGCTTTTCGAAGAAGG	Male:8wk_8E_rep1	1374	27.4841437632135	0.00145348837209302	Male	2mo	HCA	02mo_8E_rep1	1	Oligo NN
1125241	Male:8wk_8E_rep1:AAGCTATACCAAACGGATCAGT	Male:8wk_8E_rep1	8170	20.4545454545455	0.0286529544643919	Male	2mo	HCA	02mo_8E_rep1	1	RHP-COA Ndnf Gaba
1125242	Male:8wk_8E_rep1:AAGCTATACCAAAGCACTAGCG	Male:8wk_8E_rep1	2032	38.0549682875264	0.0034330554193232	Male	2mo	HCA	02mo_8E_rep1	1	Oligo NN
1125243	Male:8wk_8E_rep1:AAGCTATACCAAAGGAACAGAC	Male:8wk_8E_rep1	1847	20.7386363636364	0.0096514745308311	Male	2mo	HCA	02mo_8E_rep1	1	Oligo NN
1125244	Male:8wk_8E_rep1:AAGCTATACCAACTGCGTCTTT	Male:8wk_8E_rep1	2717	23.5431235431235	0.00439721509710517	Male	2mo	HCA	02mo_8E_rep1	1	Oligo NN
1125245	Male:8wk_8E_rep1:AAGCTATACCAAGCGGAACCTA	Male:8wk_8E_rep1	1705	27.6094276094276	0.00467016929363689	Male	2mo	HCA	02mo_8E_rep1	1	Oligo NN
1125246	Male:8wk_8E_rep1:AAGCTATACCAAGCTAACGCAC	Male:8wk_8E_rep1	2395	18.5606060606061	0.00498545907769007	Male	2mo	HCA	02mo_8E_rep1	1	Oligo NN
1125247	Male:8wk_8E_rep1:AAGCTATACCAAGCTCAACGCA	Male:8wk_8E_rep1	5363	9.366391184573	0.00167535368577811	Male	2mo	HCA	02mo_8E_rep1	1	Oligo NN
1125248	Male:8wk_8E_rep1:AAGCTATACCAATATAGGTCCG	Male:8wk_8E_rep1	3595	20.9005947323704	0.042354821523708	Male	2mo	HCA	02mo_8E_rep1	1	Ependymal NN
1125249	Male:8wk_8E_rep1:AAGCTATACCAATCACGCTTCG	Male:8wk_8E_rep1	2792	11.402157164869	0.00427960057061341	Male	2mo	HCA	02mo_8E_rep1	1	Oligo NN
1125250	Male:8wk_8E_rep1:AAGCTATACCACAGCGTCACTA	Male:8wk_8E_rep1	1102	20.1298701298701	0	Male	2mo	HCA	02mo_8E_rep1	1	Oligo NN
1125251	Male:8wk_8E_rep1:AAGCTATACCACCCACATGCTT	Male:8wk_8E_rep1	1587	21.4876033057851	0.00376647834274953	Male	2mo	HCA	02mo_8E_rep1	1	Oligo NN
1125252	Male:8wk_8E_rep1:AAGCTATACCACCCGGTATTCG	Male:8wk_8E_rep1	8958	14.7939017504235	0.00333778371161549	Male	2mo	HCA	02mo_8E_rep1	1	CA1-ProS Glut
1125253	Male:8wk_8E_rep1:AAGCTATACCACGCATAGGCAC	Male:8wk_8E_rep1	1527	14.8484848484848	0	Male	2mo	HCA	02mo_8E_rep1	1	Microglia NN
1125254	Male:8wk_8E_rep1:AAGCTATACCACGCGGTATGTA	Male:8wk_8E_rep1	2648	21.2514757969303	0.00226073850791258	Male	2mo	HCA	02mo_8E_rep1	1	Oligo NN
1125255	Male:8wk_8E_rep1:AAGCTATACCAGATCGTTTGGC	Male:8wk_8E_rep1	2229	27.8996865203762	0.00402144772117962	Male	2mo	HCA	02mo_8E_rep1	1	Oligo NN
1125256	Male:8wk_8E_rep1:AAGCTATACCAGCAGTTGGTGG	Male:8wk_8E_rep1	9206	14.4545454545455	0.00205962059620596	Male	2mo	HCA	02mo_8E_rep1	1	CA1-ProS Glut
1125257	Male:8wk_8E_rep1:AAGCTATACCAGCATGCGCTTT	Male:8wk_8E_rep1	1031	16	0.0227488151658768	Male	2mo	HCA	02mo_8E_rep1	1	Astroependymal NN
1125258	Male:8wk_8E_rep1:AAGCTATACCAGCCATGAGAAT	Male:8wk_8E_rep1	2485	26.555023923445	0.000804181745074387	Male	2mo	HCA	02mo_8E_rep1	1	Oligo NN
1125259	Male:8wk_8E_rep1:AAGCTATACCAGCGAATAACCC	Male:8wk_8E_rep1	3146	19.8347107438016	0.0457992114043069	Male	2mo	HCA	02mo_8E_rep1	1	Vip Gaba
1125260	Male:8wk_8E_rep1:AAGCTATACCAGGAGTCGGAGA	Male:8wk_8E_rep1	2224	23.412204234122	0.00134710372698698	Male	2mo	HCA	02mo_8E_rep1	1	Oligo NN
1125261	Male:8wk_8E_rep1:AAGCTATACCAGGCTCTGCTGA	Male:8wk_8E_rep1	2538	18.9989785495404	0.00235849056603774	Male	2mo	HCA	02mo_8E_rep1	1	OPC NN
1125262	Male:8wk_8E_rep1:AAGCTATACCAGGGATCCATTA	Male:8wk_8E_rep1	11062	14.9475524475524	0.00135415726279679	Male	2mo	HCA	02mo_8E_rep1	1	CA3 Glut
1125263	Male:8wk_8E_rep1:AAGCTATACCAGGTGTGACCGT	Male:8wk_8E_rep1	2337	19.8515769944341	0.00128205128205128	Male	2mo	HCA	02mo_8E_rep1	1	Microglia NN
1125264	Male:8wk_8E_rep1:AAGCTATACCAGGTTATCGATC	Male:8wk_8E_rep1	1503	22.2222222222222	0.000664893617021277	Male	2mo	HCA	02mo_8E_rep1	1	Astro-TE NN
1125265	Male:8wk_8E_rep1:AAGCTATACCATAGCGAGTCAC	Male:8wk_8E_rep1	5052	19.2619261926193	0.0119303735575983	Male	2mo	HCA	02mo_8E_rep1	1	CA1-ProS Glut
1125266	Male:8wk_8E_rep1:AAGCTATACCATAGCTGTGTCT	Male:8wk_8E_rep1	3370	19.4909090909091	0.00354819633353046	Male	2mo	HCA	02mo_8E_rep1	1	Oligo NN
1125267	Male:8wk_8E_rep1:AAGCTATACCATCATGCGTAGG	Male:8wk_8E_rep1	3083	11.7302052785924	0.00291073738680466	Male	2mo	HCA	02mo_8E_rep1	1	BAM NN
1125268	Male:8wk_8E_rep1:AAGCTATACCATCATTGAGGCT	Male:8wk_8E_rep1	1565	17.4025974025974	0	Male	2mo	HCA	02mo_8E_rep1	1	Astro-TE NN
1125269	Male:8wk_8E_rep1:AAGCTATACCATGGACGATCGT	Male:8wk_8E_rep1	2796	23.4301780693533	0.000357525920629246	Male	2mo	HCA	02mo_8E_rep1	1	Oligo NN
1125270	Male:8wk_8E_rep1:AAGCTATACCCAAGATTACCCG	Male:8wk_8E_rep1	2046	19.5121951219512	0.0163461538461538	Male	2mo	HCA	02mo_8E_rep1	1	Oligo NN
1125271	Male:8wk_8E_rep1:AAGCTATACCCAATCTGACGTA	Male:8wk_8E_rep1	1563	29.3135435992579	0.00255264837268666	Male	2mo	HCA	02mo_8E_rep1	1	Oligo NN
1125272	Male:8wk_8E_rep1:AAGCTATACCCACTGTGTTATG	Male:8wk_8E_rep1	2387	26.2370540851553	0.00250731299623903	Male	2mo	HCA	02mo_8E_rep1	1	Oligo NN
1125273	Male:8wk_8E_rep1:AAGCTATACCCAGATCCGTGAC	Male:8wk_8E_rep1	3741	16.7832167832168	0.00821845174973489	Male	2mo	HCA	02mo_8E_rep1	1	STR-PAL Chst9 Gaba
1125274	Male:8wk_8E_rep1:AAGCTATACCCAGGGTTACTCT	Male:8wk_8E_rep1	9976	19.0954773869347	0.00180108064838903	Male	2mo	HCA	02mo_8E_rep1	1	CA3 Glut
1125275	Male:8wk_8E_rep1:AAGCTATACCCATCCTCATCAA	Male:8wk_8E_rep1	1832	34.4497607655502	0.015583019881784	Male	2mo	HCA	02mo_8E_rep1	1	Oligo NN
1125276	Male:8wk_8E_rep1:AAGCTATACCCCACTCTAGGTC	Male:8wk_8E_rep1	1819	20.0263504611331	0.00164654226125137	Male	2mo	HCA	02mo_8E_rep1	1	Microglia NN
1125277	Male:8wk_8E_rep1:AAGCTATACCCCGGTACATTCC	Male:8wk_8E_rep1	1135	20.1581027667984	0.00525854513584575	Male	2mo	HCA	02mo_8E_rep1	1	Astro-TE NN
1125278	Male:8wk_8E_rep1:AAGCTATACCCCTAATCCTGAG	Male:8wk_8E_rep1	2291	25.5892255892256	0.0013077593722755	Male	2mo	HCA	02mo_8E_rep1	1	Oligo NN
1125279	Male:8wk_8E_rep1:AAGCTATACCCCTTATATGTCC	Male:8wk_8E_rep1	2256	24.0717029449424	0.00309323906319046	Male	2mo	HCA	02mo_8E_rep1	1	Oligo NN
1125280	Male:8wk_8E_rep1:AAGCTATACCCGAAGGGATCAT	Male:8wk_8E_rep1	2720	29.6536796536797	0.0535838552540014	Male	2mo	HCA	02mo_8E_rep1	1	Astroependymal NN
1125281	Male:8wk_8E_rep1:AAGCTATACCCGACATCTGGAT	Male:8wk_8E_rep1	1651	20.4865556978233	0.00301932367149758	Male	2mo	HCA	02mo_8E_rep1	1	Oligo NN
1125282	Male:8wk_8E_rep1:AAGCTATACCCGACGAGAGATC	Male:8wk_8E_rep1	7544	14.4963144963145	0.00317124735729387	Male	2mo	HCA	02mo_8E_rep1	1	CA3 Glut
1125283	Male:8wk_8E_rep1:AAGCTATACCCGATATCGATCC	Male:8wk_8E_rep1	3242	26.7839687194526	0.00123228589032656	Male	2mo	HCA	02mo_8E_rep1	1	Oligo NN
1125284	Male:8wk_8E_rep1:AAGCTATACCCGATGTCCAAGT	Male:8wk_8E_rep1	8983	13.3399209486166	0.00432276657060519	Male	2mo	HCA	02mo_8E_rep1	1	CA2-FC-IG Glut
1125285	Male:8wk_8E_rep1:AAGCTATACCCGCCCTGCTATA	Male:8wk_8E_rep1	5423	17.7156177156177	0.00110517590716522	Male	2mo	HCA	02mo_8E_rep1	1	DG Glut
1125286	Male:8wk_8E_rep1:AAGCTATACCCGCCGAATTACT	Male:8wk_8E_rep1	9576	15.6828953037484	0.00198019801980198	Male	2mo	HCA	02mo_8E_rep1	1	CA2-FC-IG Glut
1125287	Male:8wk_8E_rep1:AAGCTATACCCGCGACTTGAGA	Male:8wk_8E_rep1	1831	28.6266924564797	0.00489130434782609	Male	2mo	HCA	02mo_8E_rep1	1	Oligo NN
1125288	Male:8wk_8E_rep1:AAGCTATACCCGCGAGAGCTAT	Male:8wk_8E_rep1	13727	9.25619834710744	0.0190095047523762	Male	2mo	HCA	02mo_8E_rep1	1	CA3 Glut
1125289	Male:8wk_8E_rep1:AAGCTATACCCGTGATGAGGTA	Male:8wk_8E_rep1	1909	29.3939393939394	0.00417318727177882	Male	2mo	HCA	02mo_8E_rep1	1	Oligo NN
1125290	Male:8wk_8E_rep1:AAGCTATACCCTAATCCAGATG	Male:8wk_8E_rep1	2239	18.595041322314	0	Male	2mo	HCA	02mo_8E_rep1	1	Oligo NN
1125291	Male:8wk_8E_rep1:AAGCTATACCCTACTCGATCTC	Male:8wk_8E_rep1	9841	9.58677685950413	0.00314019448946515	Male	2mo	HCA	02mo_8E_rep1	1	CA3 Glut
1125292	Male:8wk_8E_rep1:AAGCTATACCCTGACGAGAAAC	Male:8wk_8E_rep1	2097	20.3463203463203	0.00142857142857143	Male	2mo	HCA	02mo_8E_rep1	1	Astro-TE NN
1125293	Male:8wk_8E_rep1:AAGCTATACCCTGTGAAGAGAA	Male:8wk_8E_rep1	2373	24.7933884297521	0.0016827934371056	Male	2mo	HCA	02mo_8E_rep1	1	Oligo NN
1125294	Male:8wk_8E_rep1:AAGCTATACCCTTGAGACTCCG	Male:8wk_8E_rep1	9220	15.3915391539154	0.00227248133318905	Male	2mo	HCA	02mo_8E_rep1	1	CA3 Glut
1125295	Male:8wk_8E_rep1:AAGCTATACCCTTGCTGCCTAT	Male:8wk_8E_rep1	6592	13.1016042780749	0.00857271770191006	Male	2mo	HCA	02mo_8E_rep1	1	CA1-ProS Glut
1125296	Male:8wk_8E_rep1:AAGCTATACCGAAAGCATGCGA	Male:8wk_8E_rep1	2499	25.364758698092	0	Male	2mo	HCA	02mo_8E_rep1	1	Astro-TE NN
1125297	Male:8wk_8E_rep1:AAGCTATACCGAACACGTTCCA	Male:8wk_8E_rep1	3520	18.3471074380165	0.00367959241437872	Male	2mo	HCA	02mo_8E_rep1	1	OPC NN
1125298	Male:8wk_8E_rep1:AAGCTATACCGAAGTTCTTAGG	Male:8wk_8E_rep1	2493	26.6973532796318	0.00953516090584029	Male	2mo	HCA	02mo_8E_rep1	1	Astro-TE NN
1125299	Male:8wk_8E_rep1:AAGCTATACCGAATCGGTGTTC	Male:8wk_8E_rep1	7253	12.3673281033687	0.000826560132249621	Male	2mo	HCA	02mo_8E_rep1	1	CA1-ProS Glut
1125300	Male:8wk_8E_rep1:AAGCTATACCGACATTTGACAG	Male:8wk_8E_rep1	6999	7.08782742681048	0.000713877784123358	Male	2mo	HCA	02mo_8E_rep1	1	Oligo NN
1125301	Male:8wk_8E_rep1:AAGCTATACCGAGCATCACTAC	Male:8wk_8E_rep1	2838	23.4933605720123	0.00386100386100386	Male	2mo	HCA	02mo_8E_rep1	1	Astro-TE NN
1125302	Male:8wk_8E_rep1:AAGCTATACCGAGGGTATAGTT	Male:8wk_8E_rep1	7864	16.4335664335664	0.00957178841309824	Male	2mo	HCA	02mo_8E_rep1	1	CA3 Glut
1125303	Male:8wk_8E_rep1:AAGCTATACCGATGAACATGTC	Male:8wk_8E_rep1	2376	17.2248803827751	0.00377358490566038	Male	2mo	HCA	02mo_8E_rep1	1	Astro-TE NN
1125304	Male:8wk_8E_rep1:AAGCTATACCGATTCGCGTGCA	Male:8wk_8E_rep1	8102	17.6438945669715	0.0018479733891832	Male	2mo	HCA	02mo_8E_rep1	1	CA1-ProS Glut
1125305	Male:8wk_8E_rep1:AAGCTATACCGCAATCGGAACC	Male:8wk_8E_rep1	2540	13.8613861386139	0.00353079639074147	Male	2mo	HCA	02mo_8E_rep1	1	Oligo NN
1125306	Male:8wk_8E_rep1:AAGCTATACCGCCACCTGATAC	Male:8wk_8E_rep1	11053	15.5080213903743	0.00495138638818869	Male	2mo	HCA	02mo_8E_rep1	1	CA3 Glut
1125307	Male:8wk_8E_rep1:AAGCTATACCGCCTGCTTATGA	Male:8wk_8E_rep1	4920	20.0166805671393	0.00101522842639594	Male	2mo	HCA	02mo_8E_rep1	1	CA1-ProS Glut
1125308	Male:8wk_8E_rep1:AAGCTATACCGCCTTAGCTAGC	Male:8wk_8E_rep1	10710	11.693700490381	0.00658565995733234	Male	2mo	HCA	02mo_8E_rep1	1	CEA-BST Gaba
1125309	Male:8wk_8E_rep1:AAGCTATACCGCGAACGTAGAC	Male:8wk_8E_rep1	4725	19.5230998509687	0.0317622950819672	Male	2mo	HCA	02mo_8E_rep1	1	DG Glut
1125310	Male:8wk_8E_rep1:AAGCTATACCGCGATGTACGAC	Male:8wk_8E_rep1	2320	28.030303030303	0.00429184549356223	Male	2mo	HCA	02mo_8E_rep1	1	Astro-TE NN
1125311	Male:8wk_8E_rep1:AAGCTATACCGCTCCGGAAATT	Male:8wk_8E_rep1	1556	19.6969696969697	0.00320307495195388	Male	2mo	HCA	02mo_8E_rep1	1	Oligo NN
1125312	Male:8wk_8E_rep1:AAGCTATACCGGACTTCTAGTT	Male:8wk_8E_rep1	8376	15.6162855549359	0.0127298444130127	Male	2mo	HCA	02mo_8E_rep1	1	CA3 Glut
1125313	Male:8wk_8E_rep1:AAGCTATACCGGAGTTTGCACA	Male:8wk_8E_rep1	24770	8.37320574162679	0.0183878893556313	Male	2mo	HCA	02mo_8E_rep1	1	CA2-FC-IG Glut
1125314	Male:8wk_8E_rep1:AAGCTATACCGGCGGGATATTC	Male:8wk_8E_rep1	3029	24.8106060606061	0.00131882624464227	Male	2mo	HCA	02mo_8E_rep1	1	Oligo NN
1125315	Male:8wk_8E_rep1:AAGCTATACCGGCTGATATGCT	Male:8wk_8E_rep1	2103	21.4196762141968	0.00708215297450425	Male	2mo	HCA	02mo_8E_rep1	1	Oligo NN
1125316	Male:8wk_8E_rep1:AAGCTATACCGGGCGTATTTGA	Male:8wk_8E_rep1	10734	13.4545454545455	0.000558659217877095	Male	2mo	HCA	02mo_8E_rep1	1	CA1-ProS Glut
1125317	Male:8wk_8E_rep1:AAGCTATACCGGGCTACAGTTC	Male:8wk_8E_rep1	8845	18.595041322314	0.00079078174423859	Male	2mo	HCA	02mo_8E_rep1	1	CA1-ProS Glut
1125318	Male:8wk_8E_rep1:AAGCTATACCGGGCTCCGAATA	Male:8wk_8E_rep1	2173	22.6215644820296	0.00275355667737494	Male	2mo	HCA	02mo_8E_rep1	1	Oligo NN
1125319	Male:8wk_8E_rep1:AAGCTATACCGGTCGACAGAGA	Male:8wk_8E_rep1	2743	20.8845208845209	0.0115315315315315	Male	2mo	HCA	02mo_8E_rep1	1	Astro-TE NN
1125320	Male:8wk_8E_rep1:AAGCTATACCGGTCTAATTAGG	Male:8wk_8E_rep1	2042	23.9669421487603	0.00825643516270034	Male	2mo	HCA	02mo_8E_rep1	1	Astro-TE NN
1125321	Male:8wk_8E_rep1:AAGCTATACCGGTGTTCCCTAC	Male:8wk_8E_rep1	9545	15.4916512059369	0.0290916488658326	Male	2mo	HCA	02mo_8E_rep1	1	Sst Gaba
1125322	Male:8wk_8E_rep1:AAGCTATACCGTACTGGACCCT	Male:8wk_8E_rep1	2845	25.4079254079254	0.00315346881569727	Male	2mo	HCA	02mo_8E_rep1	1	Astro-TE NN
1125323	Male:8wk_8E_rep1:AAGCTATACCGTCGCTAAGTAA	Male:8wk_8E_rep1	2017	18.3773216031281	0.000495540138751239	Male	2mo	HCA	02mo_8E_rep1	1	Oligo NN
1125324	Male:8wk_8E_rep1:AAGCTATACCGTGTGAGCATGC	Male:8wk_8E_rep1	5797	17.5033921302578	0.00103394795795278	Male	2mo	HCA	02mo_8E_rep1	1	CA1-ProS Glut
1125325	Male:8wk_8E_rep1:AAGCTATACCGTTCTCCTACTC	Male:8wk_8E_rep1	2819	25.9488084730803	0.00844178684488217	Male	2mo	HCA	02mo_8E_rep1	1	Oligo NN
1125326	Male:8wk_8E_rep1:AAGCTATACCTACACCAGAGCC	Male:8wk_8E_rep1	7645	21.4876033057851	0.00208850019579689	Male	2mo	HCA	02mo_8E_rep1	1	CA1-ProS Glut
1125327	Male:8wk_8E_rep1:AAGCTATACCTAGATCTGCCAA	Male:8wk_8E_rep1	1036	17.2949002217295	0.0152091254752852	Male	2mo	HCA	02mo_8E_rep1	1	Astro-TE NN
1125328	Male:8wk_8E_rep1:AAGCTATACCTAGGTTGCACTA	Male:8wk_8E_rep1	6442	14.1414141414141	0.00232306024469568	Male	2mo	HCA	02mo_8E_rep1	1	CA1-ProS Glut
1125329	Male:8wk_8E_rep1:AAGCTATACCTATACGAACCCG	Male:8wk_8E_rep1	8600	11.0722610722611	0.00921658986175115	Male	2mo	HCA	02mo_8E_rep1	1	Astro-TE NN
1125330	Male:8wk_8E_rep1:AAGCTATACCTCAGCATTTAGG	Male:8wk_8E_rep1	3817	10.0478468899522	0.00573065902578797	Male	2mo	HCA	02mo_8E_rep1	1	Oligo NN
1125331	Male:8wk_8E_rep1:AAGCTATACCTCATTCACGAAG	Male:8wk_8E_rep1	3338	27.9220779220779	0.00536352800953516	Male	2mo	HCA	02mo_8E_rep1	1	Oligo NN
1125332	Male:8wk_8E_rep1:AAGCTATACCTCGACCAGATCT	Male:8wk_8E_rep1	4314	21.6835016835017	0	Male	2mo	HCA	02mo_8E_rep1	1	IOL NN
1125333	Male:8wk_8E_rep1:AAGCTATACCTCGCGGAAAGTC	Male:8wk_8E_rep1	3487	31.6313823163138	0.00171772115659891	Male	2mo	HCA	02mo_8E_rep1	1	OPC NN
1125334	Male:8wk_8E_rep1:AAGCTATACCTCTATCGACACA	Male:8wk_8E_rep1	14656	15.1001540832049	0.00258608956036477	Male	2mo	HCA	02mo_8E_rep1	1	CA3 Glut
1125335	Male:8wk_8E_rep1:AAGCTATACCTCTTCCTGCAAC	Male:8wk_8E_rep1	3323	25.5411255411255	0.00479185384845762	Male	2mo	HCA	02mo_8E_rep1	1	Astro-TE NN
1125336	Male:8wk_8E_rep1:AAGCTATACCTGACCACCAATT	Male:8wk_8E_rep1	9520	10.4683195592287	0.00146842878120411	Male	2mo	HCA	02mo_8E_rep1	1	CA1-ProS Glut
1125337	Male:8wk_8E_rep1:AAGCTATACCTGCAAGTGCACT	Male:8wk_8E_rep1	5270	20.03367003367	0.0158730158730159	Male	2mo	HCA	02mo_8E_rep1	1	DG Glut
1125338	Male:8wk_8E_rep1:AAGCTATACCTGGAACAGTCTG	Male:8wk_8E_rep1	2746	32.034632034632	0.000727802037845706	Male	2mo	HCA	02mo_8E_rep1	1	Oligo NN
1125339	Male:8wk_8E_rep1:AAGCTATACCTGGACATACTGG	Male:8wk_8E_rep1	8223	16.9154228855721	0.000607681088964511	Male	2mo	HCA	02mo_8E_rep1	1	CHOR NN
1125340	Male:8wk_8E_rep1:AAGCTATACCTGGGATTGACAG	Male:8wk_8E_rep1	1816	27.6094276094276	0.0071077091306725	Male	2mo	HCA	02mo_8E_rep1	1	Oligo NN
1125341	Male:8wk_8E_rep1:AAGCTATACCTGGGCACATTAG	Male:8wk_8E_rep1	3343	18.0150125104254	0.00179157957599283	Male	2mo	HCA	02mo_8E_rep1	1	Oligo NN
1125342	Male:8wk_8E_rep1:AAGCTATACCTGGTATGGAGGT	Male:8wk_8E_rep1	1209	14.8148148148148	0.208769633507853	Male	2mo	HCA	02mo_8E_rep1	1	Endo NN
1125343	Male:8wk_8E_rep1:AAGCTATACCTGGTGAGGTGAT	Male:8wk_8E_rep1	2432	28.992628992629	0	Male	2mo	HCA	02mo_8E_rep1	1	Oligo NN
1125344	Male:8wk_8E_rep1:AAGCTATACCTGTTTCCGTTGC	Male:8wk_8E_rep1	1255	29.7520661157025	0.00396825396825397	Male	2mo	HCA	02mo_8E_rep1	1	Microglia NN
1125345	Male:8wk_8E_rep1:AAGCTATACCTTAGAGCCCACT	Male:8wk_8E_rep1	6661	11.2893642305407	0.00715456849008794	Male	2mo	HCA	02mo_8E_rep1	1	CA1-ProS Glut
1125346	Male:8wk_8E_rep1:AAGCTATACCTTATGGTAGACC	Male:8wk_8E_rep1	13326	13.6537791710205	0.00187251891244102	Male	2mo	HCA	02mo_8E_rep1	1	CA1-ProS Glut
1125347	Male:8wk_8E_rep1:AAGCTATACCTTGAGCCCGGAT	Male:8wk_8E_rep1	2501	27.1370420624152	0.000399680255795364	Male	2mo	HCA	02mo_8E_rep1	1	Oligo NN
1125348	Male:8wk_8E_rep1:AAGCTATACCTTGGTGATGTCT	Male:8wk_8E_rep1	8918	14.8538961038961	0.00379803395889187	Male	2mo	HCA	02mo_8E_rep1	1	CA1-ProS Glut
1125349	Male:8wk_8E_rep1:AAGCTATACCTTGTCTCTTGGG	Male:8wk_8E_rep1	1347	27.2727272727273	0.013909224011713	Male	2mo	HCA	02mo_8E_rep1	1	Oligo NN
1125350	Male:8wk_8E_rep1:AAGGGTGAAGAAAGCACTAGCG	Male:8wk_8E_rep1	1618	37.1212121212121	0.000617665225447807	Male	2mo	HCA	02mo_8E_rep1	1	Oligo NN
1125351	Male:8wk_8E_rep1:AAGGGTGAAGAAAGCCCACGAC	Male:8wk_8E_rep1	2218	22.9043683589138	0.0305944055944056	Male	2mo	HCA	02mo_8E_rep1	1	DG Glut
1125352	Male:8wk_8E_rep1:AAGGGTGAAGAAATGCTACGGG	Male:8wk_8E_rep1	1481	23.4965034965035	0.00202156334231806	Male	2mo	HCA	02mo_8E_rep1	1	Oligo NN
1125353	Male:8wk_8E_rep1:AAGGGTGAAGAACATGAAGCGC	Male:8wk_8E_rep1	1819	25.4545454545455	0.00328767123287671	Male	2mo	HCA	02mo_8E_rep1	1	Oligo NN
1125354	Male:8wk_8E_rep1:AAGGGTGAAGAACTTCGACCAG	Male:8wk_8E_rep1	4442	18.6363636363636	0.00336549248373345	Male	2mo	HCA	02mo_8E_rep1	1	CA1-ProS Glut
1125355	Male:8wk_8E_rep1:AAGGGTGAAGAACTTGCTCACC	Male:8wk_8E_rep1	3503	21.1737629459148	0.00227855311876958	Male	2mo	HCA	02mo_8E_rep1	1	DG Glut
1125356	Male:8wk_8E_rep1:AAGGGTGAAGAAGGGCAAATCA	Male:8wk_8E_rep1	1317	11.8577075098814	0.000758725341426404	Male	2mo	HCA	02mo_8E_rep1	1	Oligo NN
1125357	Male:8wk_8E_rep1:AAGGGTGAAGAATCCCGCGCTT	Male:8wk_8E_rep1	1495	19.6022727272727	0.0285899935022742	Male	2mo	HCA	02mo_8E_rep1	1	Astro-TE NN
1125358	Male:8wk_8E_rep1:AAGGGTGAAGAATCGAACACGT	Male:8wk_8E_rep1	2966	29.9334811529933	0.00201884253028264	Male	2mo	HCA	02mo_8E_rep1	1	Oligo NN
1125359	Male:8wk_8E_rep1:AAGGGTGAAGAATCGCTGGATG	Male:8wk_8E_rep1	1605	31.3725490196078	0	Male	2mo	HCA	02mo_8E_rep1	1	Oligo NN
1125360	Male:8wk_8E_rep1:AAGGGTGAAGAATGGCTTGTAG	Male:8wk_8E_rep1	11874	13.0835380835381	0.0006732873253661	Male	2mo	HCA	02mo_8E_rep1	1	CA1-ProS Glut
1125361	Male:8wk_8E_rep1:AAGGGTGAAGACAGGGCCTCTT	Male:8wk_8E_rep1	12175	12.5174825174825	0.00024634586960092	Male	2mo	HCA	02mo_8E_rep1	1	CA1-ProS Glut
1125362	Male:8wk_8E_rep1:AAGGGTGAAGACATAGTGGCGT	Male:8wk_8E_rep1	2233	18.4149184149184	0.00178810907465355	Male	2mo	HCA	02mo_8E_rep1	1	Astro-TE NN
1125363	Male:8wk_8E_rep1:AAGGGTGAAGACATCTAAGGAG	Male:8wk_8E_rep1	11512	11.4510489510489	0.00199393151278717	Male	2mo	HCA	02mo_8E_rep1	1	CA2-FC-IG Glut
1125364	Male:8wk_8E_rep1:AAGGGTGAAGACCACGGCTGTT	Male:8wk_8E_rep1	9750	14.6464646464646	0.00122925629993854	Male	2mo	HCA	02mo_8E_rep1	1	CA2-FC-IG Glut
1125365	Male:8wk_8E_rep1:AAGGGTGAAGACCCGATGGCTA	Male:8wk_8E_rep1	1839	26.2987012987013	0	Male	2mo	HCA	02mo_8E_rep1	1	Oligo NN
1125366	Male:8wk_8E_rep1:AAGGGTGAAGACCGTCCCATTC	Male:8wk_8E_rep1	3137	15.8441558441558	0.000637145587766805	Male	2mo	HCA	02mo_8E_rep1	1	IOL NN
1125367	Male:8wk_8E_rep1:AAGGGTGAAGACGCATAGGCAC	Male:8wk_8E_rep1	2231	24.2424242424242	0.00401785714285714	Male	2mo	HCA	02mo_8E_rep1	1	Astro-TE NN
1125368	Male:8wk_8E_rep1:AAGGGTGAAGACGCGGTATGTA	Male:8wk_8E_rep1	9453	18.0681818181818	0.00221659278024066	Male	2mo	HCA	02mo_8E_rep1	1	CA2-FC-IG Glut
1125369	Male:8wk_8E_rep1:AAGGGTGAAGAGACTAGGAGGA	Male:8wk_8E_rep1	1224	16.600790513834	0.0231444533120511	Male	2mo	HCA	02mo_8E_rep1	1	Oligo NN
1125370	Male:8wk_8E_rep1:AAGGGTGAAGAGAGTTTGAAGG	Male:8wk_8E_rep1	2355	31.0489510489511	0.00422832980972516	Male	2mo	HCA	02mo_8E_rep1	1	Oligo NN
1125371	Male:8wk_8E_rep1:AAGGGTGAAGAGATGCCGATGT	Male:8wk_8E_rep1	14184	10.4066985645933	0.0010564124234101	Male	2mo	HCA	02mo_8E_rep1	1	CA1-ProS Glut
1125372	Male:8wk_8E_rep1:AAGGGTGAAGAGCGAATAACCC	Male:8wk_8E_rep1	9510	12.4875124875125	0.0029356259173831	Male	2mo	HCA	02mo_8E_rep1	1	CA1-ProS Glut
1125373	Male:8wk_8E_rep1:AAGGGTGAAGAGGCATGCAGAG	Male:8wk_8E_rep1	1285	11.5942028985507	0.113793103448276	Male	2mo	HCA	02mo_8E_rep1	1	Microglia NN
1125374	Male:8wk_8E_rep1:AAGGGTGAAGAGGTTATCGATC	Male:8wk_8E_rep1	2600	24.6411483253589	0.00914634146341463	Male	2mo	HCA	02mo_8E_rep1	1	IOL NN
1125375	Male:8wk_8E_rep1:AAGGGTGAAGAGTGCCTAACAA	Male:8wk_8E_rep1	6568	17.6969696969697	0.00152021891152326	Male	2mo	HCA	02mo_8E_rep1	1	CA1-ProS Glut
1125376	Male:8wk_8E_rep1:AAGGGTGAAGATAGCGAGTCAC	Male:8wk_8E_rep1	9975	17.4311926605505	0.0015015015015015	Male	2mo	HCA	02mo_8E_rep1	1	CA1-ProS Glut
1125377	Male:8wk_8E_rep1:AAGGGTGAAGATAGGATGGCTC	Male:8wk_8E_rep1	2715	13.7420718816068	0.0044004400440044	Male	2mo	HCA	02mo_8E_rep1	1	Oligo NN
1125378	Male:8wk_8E_rep1:AAGGGTGAAGATAGGTTTCGCC	Male:8wk_8E_rep1	14529	9.9626400996264	0.00349794238683128	Male	2mo	HCA	02mo_8E_rep1	1	CA2-FC-IG Glut
1125379	Male:8wk_8E_rep1:AAGGGTGAAGATCATTGAGGCT	Male:8wk_8E_rep1	2040	23.030303030303	0.00970873786407767	Male	2mo	HCA	02mo_8E_rep1	1	Astro-TE NN
1125380	Male:8wk_8E_rep1:AAGGGTGAAGCAAATGACGGGC	Male:8wk_8E_rep1	8888	15.421227986673	0.000899280575539568	Male	2mo	HCA	02mo_8E_rep1	1	CA1-ProS Glut
1125381	Male:8wk_8E_rep1:AAGGGTGAAGCACCATGCCATT	Male:8wk_8E_rep1	3096	20.4344328238134	0.0051413881748072	Male	2mo	HCA	02mo_8E_rep1	1	Oligo NN
1125382	Male:8wk_8E_rep1:AAGGGTGAAGCACTTCTCCTAC	Male:8wk_8E_rep1	6872	18.6939820742638	0.00765342960288809	Male	2mo	HCA	02mo_8E_rep1	1	CA1-ProS Glut
1125383	Male:8wk_8E_rep1:AAGGGTGAAGCAGATCCGTGAC	Male:8wk_8E_rep1	1317	22.9665071770335	0.00151630022744503	Male	2mo	HCA	02mo_8E_rep1	1	Oligo NN
1125384	Male:8wk_8E_rep1:AAGGGTGAAGCAGGCCCAAGAA	Male:8wk_8E_rep1	9004	16.983016983017	0.00221631205673759	Male	2mo	HCA	02mo_8E_rep1	1	CA1-ProS Glut
1125385	Male:8wk_8E_rep1:AAGGGTGAAGCAGTCGTGAGGA	Male:8wk_8E_rep1	1704	13.2231404958678	0.0058343057176196	Male	2mo	HCA	02mo_8E_rep1	1	Astro-TE NN
1125386	Male:8wk_8E_rep1:AAGGGTGAAGCAGTGATTCTGT	Male:8wk_8E_rep1	2817	22.1248630887185	0.00177179305457123	Male	2mo	HCA	02mo_8E_rep1	1	Astro-TE NN
1125387	Male:8wk_8E_rep1:AAGGGTGAAGCCATCCTATCGT	Male:8wk_8E_rep1	3315	16.5137614678899	0.00510204081632653	Male	2mo	HCA	02mo_8E_rep1	1	Oligo NN
1125388	Male:8wk_8E_rep1:AAGGGTGAAGCCCAAGATCGAC	Male:8wk_8E_rep1	1670	28.7081339712919	0.000598444045481747	Male	2mo	HCA	02mo_8E_rep1	1	Astro-TE NN
1125389	Male:8wk_8E_rep1:AAGGGTGAAGCCGGTACATTCC	Male:8wk_8E_rep1	2815	10.5263157894737	0	Male	2mo	HCA	02mo_8E_rep1	1	Oligo NN
1125390	Male:8wk_8E_rep1:AAGGGTGAAGCCTCTGAAAGTT	Male:8wk_8E_rep1	3374	35.9090909090909	0.00118413262285376	Male	2mo	HCA	02mo_8E_rep1	1	Astro-TE NN
1125391	Male:8wk_8E_rep1:AAGGGTGAAGCCTTAAGTAGTC	Male:8wk_8E_rep1	7657	17.5953079178886	0.00648760866744518	Male	2mo	HCA	02mo_8E_rep1	1	CA1-ProS Glut
1125392	Male:8wk_8E_rep1:AAGGGTGAAGCCTTTCGGCAGT	Male:8wk_8E_rep1	5374	12.5065685759327	0.00315340382118345	Male	2mo	HCA	02mo_8E_rep1	1	DG Glut
1125393	Male:8wk_8E_rep1:AAGGGTGAAGCGAAGGGATCAT	Male:8wk_8E_rep1	6650	15.5844155844156	0.0046400239485107	Male	2mo	HCA	02mo_8E_rep1	1	CA3 Glut
1125394	Male:8wk_8E_rep1:AAGGGTGAAGCGAAGGTTCGAT	Male:8wk_8E_rep1	2193	22.1668742216687	0	Male	2mo	HCA	02mo_8E_rep1	1	Astro-TE NN
1125395	Male:8wk_8E_rep1:AAGGGTGAAGCGACAGTCTTAT	Male:8wk_8E_rep1	1197	29.1666666666667	0.00498753117206983	Male	2mo	HCA	02mo_8E_rep1	1	Oligo NN
1125396	Male:8wk_8E_rep1:AAGGGTGAAGCGACATCTGGAT	Male:8wk_8E_rep1	1588	33.3333333333333	0.000629326620516048	Male	2mo	HCA	02mo_8E_rep1	1	Oligo NN
1125397	Male:8wk_8E_rep1:AAGGGTGAAGCGCCCTGCTATA	Male:8wk_8E_rep1	6906	13.8975966562173	0.00173460537727667	Male	2mo	HCA	02mo_8E_rep1	1	CA3 Glut
1125398	Male:8wk_8E_rep1:AAGGGTGAAGCGGCGACTAACA	Male:8wk_8E_rep1	7575	15.3752287980476	0.00302711239799947	Male	2mo	HCA	02mo_8E_rep1	1	CA3 Glut
1125399	Male:8wk_8E_rep1:AAGGGTGAAGCGTCAATAGCTG	Male:8wk_8E_rep1	1914	17.9487179487179	0.00571428571428571	Male	2mo	HCA	02mo_8E_rep1	1	Oligo NN
1125400	Male:8wk_8E_rep1:AAGGGTGAAGCTATGCTTGCCA	Male:8wk_8E_rep1	3644	14.512093411176	0.00735494415690548	Male	2mo	HCA	02mo_8E_rep1	1	CA2-FC-IG Glut
1125401	Male:8wk_8E_rep1:AAGGGTGAAGCTCACAAGCCTA	Male:8wk_8E_rep1	1521	20.0371057513915	0.00847457627118644	Male	2mo	HCA	02mo_8E_rep1	1	Microglia NN
1125402	Male:8wk_8E_rep1:AAGGGTGAAGCTGACGAGAAAC	Male:8wk_8E_rep1	2487	25.4079254079254	0.00280673616680032	Male	2mo	HCA	02mo_8E_rep1	1	Astro-TE NN
1125403	Male:8wk_8E_rep1:AAGGGTGAAGCTGTGAAGAGAA	Male:8wk_8E_rep1	8326	18.1818181818182	0.0243730958518866	Male	2mo	HCA	02mo_8E_rep1	1	CA3 Glut
1125404	Male:8wk_8E_rep1:AAGGGTGAAGCTTAGACGTCTT	Male:8wk_8E_rep1	1905	28.125	0	Male	2mo	HCA	02mo_8E_rep1	1	Oligo NN
1125405	Male:8wk_8E_rep1:AAGGGTGAAGCTTGCGGGTGTT	Male:8wk_8E_rep1	1507	16.7155425219941	0.00198675496688742	Male	2mo	HCA	02mo_8E_rep1	1	Oligo NN
1125406	Male:8wk_8E_rep1:AAGGGTGAAGCTTGGCAACAGC	Male:8wk_8E_rep1	9951	14.4435004248088	0.00150511739915713	Male	2mo	HCA	02mo_8E_rep1	1	CA1-ProS Glut
1125407	Male:8wk_8E_rep1:AAGGGTGAAGGACATCGAGTAG	Male:8wk_8E_rep1	1761	20.8484848484848	0	Male	2mo	HCA	02mo_8E_rep1	1	Oligo NN
1125408	Male:8wk_8E_rep1:AAGGGTGAAGGACGCAACCTCT	Male:8wk_8E_rep1	2647	16.0984848484849	0.00113207547169811	Male	2mo	HCA	02mo_8E_rep1	1	Oligo NN
1125409	Male:8wk_8E_rep1:AAGGGTGAAGGACTTACTGCCG	Male:8wk_8E_rep1	8176	14.0009722897423	0.00728508984944148	Male	2mo	HCA	02mo_8E_rep1	1	CA2-FC-IG Glut
1125410	Male:8wk_8E_rep1:AAGGGTGAAGGAGGGTATAGTT	Male:8wk_8E_rep1	6161	9.26243567753002	0.00452415576021974	Male	2mo	HCA	02mo_8E_rep1	1	CA1-ProS Glut
1125411	Male:8wk_8E_rep1:AAGGGTGAAGGAGTTATTTCGG	Male:8wk_8E_rep1	2233	23.6363636363636	0.00755555555555556	Male	2mo	HCA	02mo_8E_rep1	1	Oligo NN
1125412	Male:8wk_8E_rep1:AAGGGTGAAGGATGAACATGTC	Male:8wk_8E_rep1	17223	10.1157024793388	0.00133364258378754	Male	2mo	HCA	02mo_8E_rep1	1	CA2-FC-IG Glut
1125413	Male:8wk_8E_rep1:AAGGGTGAAGGATGGCAAACAT	Male:8wk_8E_rep1	2185	27.6568501920615	0.0104166666666667	Male	2mo	HCA	02mo_8E_rep1	1	Oligo NN
1125414	Male:8wk_8E_rep1:AAGGGTGAAGGATTCCATTTGG	Male:8wk_8E_rep1	2637	29.1866028708134	0.00490566037735849	Male	2mo	HCA	02mo_8E_rep1	1	Oligo NN
1125415	Male:8wk_8E_rep1:AAGGGTGAAGGCACACTCTCCT	Male:8wk_8E_rep1	1865	23.4965034965035	0.00373931623931624	Male	2mo	HCA	02mo_8E_rep1	1	Microglia NN
1125416	Male:8wk_8E_rep1:AAGGGTGAAGGCTCCGGAAATT	Male:8wk_8E_rep1	3121	18.1818181818182	0.0157678965625986	Male	2mo	HCA	02mo_8E_rep1	1	DG Glut
1125417	Male:8wk_8E_rep1:AAGGGTGAAGGGGCTCCGAATA	Male:8wk_8E_rep1	14053	12.0184899845917	0.00113725211457815	Male	2mo	HCA	02mo_8E_rep1	1	CA1-ProS Glut
1125418	Male:8wk_8E_rep1:AAGGGTGAAGGGGTACAGCTTC	Male:8wk_8E_rep1	4675	13.5938827527613	0.00192143467122118	Male	2mo	HCA	02mo_8E_rep1	1	CA1-ProS Glut
1125419	Male:8wk_8E_rep1:AAGGGTGAAGGTACATCTTCAC	Male:8wk_8E_rep1	1728	28.3216783216783	0.0198525241066364	Male	2mo	HCA	02mo_8E_rep1	1	Astro-TE NN
1125420	Male:8wk_8E_rep1:AAGGGTGAAGGTACCTATTCCA	Male:8wk_8E_rep1	4381	22.267620020429	0.0020501138952164	Male	2mo	HCA	02mo_8E_rep1	1	OPC NN
1125421	Male:8wk_8E_rep1:AAGGGTGAAGGTCACCATAGTA	Male:8wk_8E_rep1	1935	18.1818181818182	0.00154798761609907	Male	2mo	HCA	02mo_8E_rep1	1	Microglia NN
1125422	Male:8wk_8E_rep1:AAGGGTGAAGGTTTGCCACACA	Male:8wk_8E_rep1	1839	25.3787878787879	0.00969305331179321	Male	2mo	HCA	02mo_8E_rep1	1	Oligo NN
1125423	Male:8wk_8E_rep1:AAGGGTGAAGTAAGTAATCCCG	Male:8wk_8E_rep1	3330	22.5296442687747	0.0009000900090009	Male	2mo	HCA	02mo_8E_rep1	1	IOL NN
1125424	Male:8wk_8E_rep1:AAGGGTGAAGTACGGCTTTCCT	Male:8wk_8E_rep1	1786	17.4825174825175	0.00334821428571429	Male	2mo	HCA	02mo_8E_rep1	1	Oligo NN
1125425	Male:8wk_8E_rep1:AAGGGTGAAGTAGGTAAGACCA	Male:8wk_8E_rep1	2239	30.4023845007452	0.0166886253842776	Male	2mo	HCA	02mo_8E_rep1	1	Oligo NN
1125426	Male:8wk_8E_rep1:AAGGGTGAAGTAGTCAGCGTGG	Male:8wk_8E_rep1	1863	22.3140495867769	0.00214247455811462	Male	2mo	HCA	02mo_8E_rep1	1	Astro-TE NN
1125427	Male:8wk_8E_rep1:AAGGGTGAAGTATGATGTTCCC	Male:8wk_8E_rep1	2242	19.7860962566845	0.00266903914590747	Male	2mo	HCA	02mo_8E_rep1	1	Microglia NN
1125428	Male:8wk_8E_rep1:AAGGGTGAAGTCCACACCTCCA	Male:8wk_8E_rep1	3141	18.7012987012987	0.0202744853399875	Male	2mo	HCA	02mo_8E_rep1	1	CA1-ProS Glut
1125429	Male:8wk_8E_rep1:AAGGGTGAAGTCCAGACGACTT	Male:8wk_8E_rep1	1564	11.2554112554113	0.00318674314850223	Male	2mo	HCA	02mo_8E_rep1	1	Oligo NN
1125430	Male:8wk_8E_rep1:AAGGGTGAAGTCCGCGGCTTAA	Male:8wk_8E_rep1	6536	19.1142191142191	0.00954690104561297	Male	2mo	HCA	02mo_8E_rep1	1	CA2-FC-IG Glut
1125431	Male:8wk_8E_rep1:AAGGGTGAAGTCCGTAAGGTTC	Male:8wk_8E_rep1	3474	23.2201533406353	0	Male	2mo	HCA	02mo_8E_rep1	1	IOL NN
1125432	Male:8wk_8E_rep1:AAGGGTGAAGTCCTGATTTAGC	Male:8wk_8E_rep1	1467	23.8244514106583	0.0160965794768612	Male	2mo	HCA	02mo_8E_rep1	1	Oligo NN
1125433	Male:8wk_8E_rep1:AAGGGTGAAGTCGAGCATTATG	Male:8wk_8E_rep1	1680	22.7912932138284	0.00355871886120996	Male	2mo	HCA	02mo_8E_rep1	1	Oligo NN
1125434	Male:8wk_8E_rep1:AAGGGTGAAGTCGTGGAATTAC	Male:8wk_8E_rep1	2831	19.8019801980198	0.00141093474426808	Male	2mo	HCA	02mo_8E_rep1	1	Oligo NN
1125435	Male:8wk_8E_rep1:AAGGGTGAAGTGAGCTAGACGC	Male:8wk_8E_rep1	4898	17.3969914977109	0.00689375506893755	Male	2mo	HCA	02mo_8E_rep1	1	Lamp5 Lhx6 Gaba
1125436	Male:8wk_8E_rep1:AAGGGTGAAGTGCTAGCCTATA	Male:8wk_8E_rep1	3155	22.5774225774226	0.0235221293717115	Male	2mo	HCA	02mo_8E_rep1	1	Astro-TE NN
1125437	Male:8wk_8E_rep1:AAGGGTGAAGTGGAGTAACCAT	Male:8wk_8E_rep1	7991	17.6969696969697	0.00448486358539928	Male	2mo	HCA	02mo_8E_rep1	1	CA3 Glut
1125438	Male:8wk_8E_rep1:AAGGGTGAAGTGGCCAGTACTA	Male:8wk_8E_rep1	3089	20.7070707070707	0.157851690294438	Male	2mo	HCA	02mo_8E_rep1	1	Ependymal NN
1125439	Male:8wk_8E_rep1:AAGGGTGAAGTTACAGCACCGG	Male:8wk_8E_rep1	2846	27.9904306220096	0.0535417359494513	Male	2mo	HCA	02mo_8E_rep1	1	Astro-TE NN
1125440	Male:8wk_8E_rep1:AAGGGTGAAGTTAGCTTCTCTG	Male:8wk_8E_rep1	1334	18.5528756957328	0.0162241887905605	Male	2mo	HCA	02mo_8E_rep1	1	Peri NN
1125441	Male:8wk_8E_rep1:AAGGGTGAAGTTAGTGCTAGCA	Male:8wk_8E_rep1	1519	24.3451463790447	0	Male	2mo	HCA	02mo_8E_rep1	1	Oligo NN
1125442	Male:8wk_8E_rep1:AAGGGTGAAGTTCAATTGCAGG	Male:8wk_8E_rep1	4074	20.3991130820399	0.197399527186761	Male	2mo	HCA	02mo_8E_rep1	1	Ependymal NN
1125443	Male:8wk_8E_rep1:AAGGGTGAAGTTCTGCTGGAGA	Male:8wk_8E_rep1	8642	17.5675675675676	0.00368918607332257	Male	2mo	HCA	02mo_8E_rep1	1	CA3 Glut
1125444	Male:8wk_8E_rep1:AAGGGTGAAGTTGGCTGTCTGT	Male:8wk_8E_rep1	2000	25.3353204172876	0.0152634170359429	Male	2mo	HCA	02mo_8E_rep1	1	Astro-TE NN
1125445	Male:8wk_8E_rep1:AAGGTAGGGAAACGACTGCTCG	Male:8wk_8E_rep1	1186	23.7762237762238	0.00753138075313808	Male	2mo	HCA	02mo_8E_rep1	1	Oligo NN
1125446	Male:8wk_8E_rep1:AAGGTAGGGAAAGCTCTCTGAT	Male:8wk_8E_rep1	1547	17.8683385579937	0.00193548387096774	Male	2mo	HCA	02mo_8E_rep1	1	Astro-TE NN
1125447	Male:8wk_8E_rep1:AAGGTAGGGAACAACAGCGGAT	Male:8wk_8E_rep1	8365	13.6363636363636	0.00404810096440052	Male	2mo	HCA	02mo_8E_rep1	1	CA1-ProS Glut
1125448	Male:8wk_8E_rep1:AAGGTAGGGAACAGATCAACGC	Male:8wk_8E_rep1	1878	19.4103194103194	0	Male	2mo	HCA	02mo_8E_rep1	1	Oligo NN
1125449	Male:8wk_8E_rep1:AAGGTAGGGAACCCGAGTCAGT	Male:8wk_8E_rep1	5791	20.9366391184573	0.000862663906142167	Male	2mo	HCA	02mo_8E_rep1	1	CA2-FC-IG Glut
1125450	Male:8wk_8E_rep1:AAGGTAGGGAACCCGATGGCTA	Male:8wk_8E_rep1	8936	16.1305361305361	0.00234453500055822	Male	2mo	HCA	02mo_8E_rep1	1	CA1-ProS Glut
1125451	Male:8wk_8E_rep1:AAGGTAGGGAACGGGTTCTTGT	Male:8wk_8E_rep1	4050	27.0313757039421	0.00246305418719212	Male	2mo	HCA	02mo_8E_rep1	1	Astro-TE NN
1125452	Male:8wk_8E_rep1:AAGGTAGGGAACGTACGGTCAT	Male:8wk_8E_rep1	1849	18.961038961039	0.00644814615797958	Male	2mo	HCA	02mo_8E_rep1	1	IOL NN
1125453	Male:8wk_8E_rep1:AAGGTAGGGAACGTCGAGTCCA	Male:8wk_8E_rep1	12335	11.6671602013622	0.00307120342681646	Male	2mo	HCA	02mo_8E_rep1	1	CA3 Glut
1125454	Male:8wk_8E_rep1:AAGGTAGGGAACTGCACGCCAT	Male:8wk_8E_rep1	1181	21.6905901116427	0.0343417825020442	Male	2mo	HCA	02mo_8E_rep1	1	Astro-TE NN
1125455	Male:8wk_8E_rep1:AAGGTAGGGAAGAGTGTGCCGT	Male:8wk_8E_rep1	1066	17.0212765957447	0.00280636108512629	Male	2mo	HCA	02mo_8E_rep1	1	Oligo NN
1125456	Male:8wk_8E_rep1:AAGGTAGGGAAGGCTGCGTCTA	Male:8wk_8E_rep1	1267	19.5804195804196	0.023130300693909	Male	2mo	HCA	02mo_8E_rep1	1	OPC NN
1125457	Male:8wk_8E_rep1:AAGGTAGGGAAGGGATCCATTA	Male:8wk_8E_rep1	7282	14.8018648018648	0.000686153423905585	Male	2mo	HCA	02mo_8E_rep1	1	CA1-ProS Glut
1125458	Male:8wk_8E_rep1:AAGGTAGGGAAGGTTATCGATC	Male:8wk_8E_rep1	1795	20.6896551724138	0.0110192837465565	Male	2mo	HCA	02mo_8E_rep1	1	Oligo NN
1125459	Male:8wk_8E_rep1:AAGGTAGGGAATAGGATGGCTC	Male:8wk_8E_rep1	2015	22.9370629370629	0.000496031746031746	Male	2mo	HCA	02mo_8E_rep1	1	Oligo NN
1125460	Male:8wk_8E_rep1:AAGGTAGGGAATCCAAGCCGTC	Male:8wk_8E_rep1	6419	10.955710955711	0.00619290911905868	Male	2mo	HCA	02mo_8E_rep1	1	Oligo NN
1125461	Male:8wk_8E_rep1:AAGGTAGGGACACCGTATGTTC	Male:8wk_8E_rep1	1587	29.8456260720412	0.0056390977443609	Male	2mo	HCA	02mo_8E_rep1	1	Oligo NN
1125462	Male:8wk_8E_rep1:AAGGTAGGGACACGCAAGGGAA	Male:8wk_8E_rep1	1668	20.2020202020202	0.00417910447761194	Male	2mo	HCA	02mo_8E_rep1	1	Oligo NN
1125463	Male:8wk_8E_rep1:AAGGTAGGGACAGAAGGTTGTT	Male:8wk_8E_rep1	9125	13.0728775356875	0.00534118160017441	Male	2mo	HCA	02mo_8E_rep1	1	CA1-ProS Glut
1125464	Male:8wk_8E_rep1:AAGGTAGGGACAGCGAAGACCT	Male:8wk_8E_rep1	3710	21.7237308146399	0.0135602233448551	Male	2mo	HCA	02mo_8E_rep1	1	Sst Gaba
1125465	Male:8wk_8E_rep1:AAGGTAGGGACATCCGTTGACC	Male:8wk_8E_rep1	2892	22.7272727272727	0.00378918360316914	Male	2mo	HCA	02mo_8E_rep1	1	OPC NN
1125466	Male:8wk_8E_rep1:AAGGTAGGGACATGTCCGAGTC	Male:8wk_8E_rep1	3996	19.4909090909091	0.00868270900520962	Male	2mo	HCA	02mo_8E_rep1	1	Astro-TE NN
1125467	Male:8wk_8E_rep1:AAGGTAGGGACCACAGCGAAAC	Male:8wk_8E_rep1	1015	14.2506142506142	0.000984251968503937	Male	2mo	HCA	02mo_8E_rep1	1	Oligo NN
1125468	Male:8wk_8E_rep1:AAGGTAGGGACCATCTCTGGGA	Male:8wk_8E_rep1	10857	13.2867132867133	0.00713305898491084	Male	2mo	HCA	02mo_8E_rep1	1	CA3 Glut
1125469	Male:8wk_8E_rep1:AAGGTAGGGACCCAATACGTGG	Male:8wk_8E_rep1	1247	17.8107606679035	0.00399361022364217	Male	2mo	HCA	02mo_8E_rep1	1	Microglia NN
1125470	Male:8wk_8E_rep1:AAGGTAGGGACCCATCTGGAGA	Male:8wk_8E_rep1	5063	18.6976144422953	0.0261588767070591	Male	2mo	HCA	02mo_8E_rep1	1	Ependymal NN
1125471	Male:8wk_8E_rep1:AAGGTAGGGACCGGAGAATACC	Male:8wk_8E_rep1	2048	11.605415860735	0.00534239922292375	Male	2mo	HCA	02mo_8E_rep1	1	Oligo NN
1125472	Male:8wk_8E_rep1:AAGGTAGGGACCTCGTCAGAAC	Male:8wk_8E_rep1	2782	13.0434782608696	0.0173083716001413	Male	2mo	HCA	02mo_8E_rep1	1	Astroependymal NN
1125473	Male:8wk_8E_rep1:AAGGTAGGGACCTGATAACCAA	Male:8wk_8E_rep1	2537	25.8893280632411	0.00157418339236521	Male	2mo	HCA	02mo_8E_rep1	1	Oligo NN
1125474	Male:8wk_8E_rep1:AAGGTAGGGACCTGGGTTAATC	Male:8wk_8E_rep1	6410	13.0759651307597	0.0104970669959864	Male	2mo	HCA	02mo_8E_rep1	1	CA1-ProS Glut
1125475	Male:8wk_8E_rep1:AAGGTAGGGACGAAGGGATCAT	Male:8wk_8E_rep1	1229	16.9278996865204	0.00405186385737439	Male	2mo	HCA	02mo_8E_rep1	1	Oligo NN
1125476	Male:8wk_8E_rep1:AAGGTAGGGACGACATCTGGAT	Male:8wk_8E_rep1	1855	24.7933884297521	0.0293040293040293	Male	2mo	HCA	02mo_8E_rep1	1	Oligo NN
1125477	Male:8wk_8E_rep1:AAGGTAGGGACGACTTGCAAGA	Male:8wk_8E_rep1	2429	26.3157894736842	0.0065439672801636	Male	2mo	HCA	02mo_8E_rep1	1	Oligo NN
1125478	Male:8wk_8E_rep1:AAGGTAGGGACGCCACCATTTC	Male:8wk_8E_rep1	9274	18.7529747739172	0.000754229070143304	Male	2mo	HCA	02mo_8E_rep1	1	CA3 Glut
1125479	Male:8wk_8E_rep1:AAGGTAGGGACTAATTTGTGGG	Male:8wk_8E_rep1	1445	13.6363636363636	0.00344827586206897	Male	2mo	HCA	02mo_8E_rep1	1	Oligo NN
1125480	Male:8wk_8E_rep1:AAGGTAGGGACTAGACGACCTG	Male:8wk_8E_rep1	1451	21.2587412587413	0	Male	2mo	HCA	02mo_8E_rep1	1	Oligo NN
1125481	Male:8wk_8E_rep1:AAGGTAGGGACTAGATGGCGCA	Male:8wk_8E_rep1	8547	18.1017220664798	0.00442632498543972	Male	2mo	HCA	02mo_8E_rep1	1	DG Glut
1125482	Male:8wk_8E_rep1:AAGGTAGGGACTTAGGTAGCGT	Male:8wk_8E_rep1	1417	27.9220779220779	0.00140944326990839	Male	2mo	HCA	02mo_8E_rep1	1	Astro-TE NN
1125483	Male:8wk_8E_rep1:AAGGTAGGGACTTGCGTATCAG	Male:8wk_8E_rep1	4466	24.5647969052224	0.0377073906485671	Male	2mo	HCA	02mo_8E_rep1	1	CA3 Glut
1125484	Male:8wk_8E_rep1:AAGGTAGGGACTTGCTGCCTAT	Male:8wk_8E_rep1	6752	17.9183135704875	0.0173191675156455	Male	2mo	HCA	02mo_8E_rep1	1	CA3 Glut
1125485	Male:8wk_8E_rep1:AAGGTAGGGACTTGGATGATGC	Male:8wk_8E_rep1	9311	11.1013986013986	0.00299817967662491	Male	2mo	HCA	02mo_8E_rep1	1	CA2-FC-IG Glut
1125486	Male:8wk_8E_rep1:AAGGTAGGGACTTGGCAACAGC	Male:8wk_8E_rep1	5517	16.21975147155	0.00180929980097702	Male	2mo	HCA	02mo_8E_rep1	1	CA1-ProS Glut
1125487	Male:8wk_8E_rep1:AAGGTAGGGACTTTAGCTGACT	Male:8wk_8E_rep1	5146	27.6822276822277	0.0375911726201608	Male	2mo	HCA	02mo_8E_rep1	1	DG Glut
1125488	Male:8wk_8E_rep1:AAGGTAGGGACTTTGGGACGGT	Male:8wk_8E_rep1	4015	9.9025974025974	0.091011999094408	Male	2mo	HCA	02mo_8E_rep1	1	Astro-TE NN
1125489	Male:8wk_8E_rep1:AAGGTAGGGAGAAAGCATGCGA	Male:8wk_8E_rep1	7610	11.4164904862579	0.00314383023316741	Male	2mo	HCA	02mo_8E_rep1	1	CA1-ProS Glut
1125490	Male:8wk_8E_rep1:AAGGTAGGGAGACAATCGAGAA	Male:8wk_8E_rep1	17362	10.9090909090909	0.00189709686691578	Male	2mo	HCA	02mo_8E_rep1	1	CA3 Glut
1125491	Male:8wk_8E_rep1:AAGGTAGGGAGAGACAATGACG	Male:8wk_8E_rep1	1006	23.4848484848485	0.00396039603960396	Male	2mo	HCA	02mo_8E_rep1	1	Microglia NN
1125492	Male:8wk_8E_rep1:AAGGTAGGGAGAGATAGTACTG	Male:8wk_8E_rep1	3617	15.7105030891439	0.00110466721900028	Male	2mo	HCA	02mo_8E_rep1	1	CA1-ProS Glut
1125493	Male:8wk_8E_rep1:AAGGTAGGGAGAGTTATTTCGG	Male:8wk_8E_rep1	3590	29.153605015674	0.00526461623718482	Male	2mo	HCA	02mo_8E_rep1	1	Astro-TE NN
1125494	Male:8wk_8E_rep1:AAGGTAGGGAGATGAAATCGGA	Male:8wk_8E_rep1	3483	17.2727272727273	0.00171969045571797	Male	2mo	HCA	02mo_8E_rep1	1	DG Glut
1125495	Male:8wk_8E_rep1:AAGGTAGGGAGATGGCATCAAA	Male:8wk_8E_rep1	8594	14.6694214876033	0.00104614669301406	Male	2mo	HCA	02mo_8E_rep1	1	CA1-ProS Glut
1125496	Male:8wk_8E_rep1:AAGGTAGGGAGCGCACGGTAAA	Male:8wk_8E_rep1	1368	19.7226502311248	0.0122743682310469	Male	2mo	HCA	02mo_8E_rep1	1	Oligo NN
1125497	Male:8wk_8E_rep1:AAGGTAGGGAGCTTCATGAACC	Male:8wk_8E_rep1	2217	11.2359550561798	0.24231032125769	Male	2mo	HCA	02mo_8E_rep1	1	Ependymal NN
1125498	Male:8wk_8E_rep1:AAGGTAGGGAGCTTTCCAACGG	Male:8wk_8E_rep1	4244	25.3164556962025	0.00235072872590503	Male	2mo	HCA	02mo_8E_rep1	1	CA3 Glut
1125499	Male:8wk_8E_rep1:AAGGTAGGGAGCTTTGCGTCGT	Male:8wk_8E_rep1	1052	12.6721763085399	0.04102096627165	Male	2mo	HCA	02mo_8E_rep1	1	Peri NN
1125500	Male:8wk_8E_rep1:AAGGTAGGGAGGAGTGTTGGAA	Male:8wk_8E_rep1	1274	20.926243567753	0	Male	2mo	HCA	02mo_8E_rep1	1	Microglia NN
1125501	Male:8wk_8E_rep1:AAGGTAGGGAGGATACTCGTGA	Male:8wk_8E_rep1	7003	15.6363636363636	0.00085604223141675	Male	2mo	HCA	02mo_8E_rep1	1	CA1-ProS Glut
1125502	Male:8wk_8E_rep1:AAGGTAGGGAGGATTGTTTCTG	Male:8wk_8E_rep1	8107	17.2135556750941	0.0034419176398279	Male	2mo	HCA	02mo_8E_rep1	1	CA3 Glut
1125503	Male:8wk_8E_rep1:AAGGTAGGGAGGCCTCTGCAAT	Male:8wk_8E_rep1	1358	32.034632034632	0.00366837857666911	Male	2mo	HCA	02mo_8E_rep1	1	Oligo NN
1125504	Male:8wk_8E_rep1:AAGGTAGGGAGGCGTACTTCTA	Male:8wk_8E_rep1	1626	27.8236914600551	0.0097442143727162	Male	2mo	HCA	02mo_8E_rep1	1	Oligo NN
1125505	Male:8wk_8E_rep1:AAGGTAGGGAGGGTTCTAGCCA	Male:8wk_8E_rep1	9482	16.247582205029	0.00199978949584254	Male	2mo	HCA	02mo_8E_rep1	1	CA2-FC-IG Glut
1125506	Male:8wk_8E_rep1:AAGGTAGGGAGTACAACTCTAG	Male:8wk_8E_rep1	3711	16.8546781685468	0.000538647993536224	Male	2mo	HCA	02mo_8E_rep1	1	OPC NN
1125507	Male:8wk_8E_rep1:AAGGTAGGGAGTGAAGCTTATG	Male:8wk_8E_rep1	2313	14.8558758314856	0.000863930885529158	Male	2mo	HCA	02mo_8E_rep1	1	Oligo NN
1125508	Male:8wk_8E_rep1:AAGGTAGGGAGTGACGCGGTAT	Male:8wk_8E_rep1	5326	26.7045454545455	0.00355472404115996	Male	2mo	HCA	02mo_8E_rep1	1	Sst Gaba
1125509	Male:8wk_8E_rep1:AAGGTAGGGAGTGTCATGAAAG	Male:8wk_8E_rep1	1373	23.8859180035651	0.00145454545454545	Male	2mo	HCA	02mo_8E_rep1	1	Oligo NN
1125510	Male:8wk_8E_rep1:AAGGTAGGGAGTTCTGAGCGAC	Male:8wk_8E_rep1	8252	11.6600790513834	0.00614235818378899	Male	2mo	HCA	02mo_8E_rep1	1	IOL NN
1125511	Male:8wk_8E_rep1:AAGGTAGGGAGTTCTTGACAAG	Male:8wk_8E_rep1	12968	11.3152804642166	0.00391735156310008	Male	2mo	HCA	02mo_8E_rep1	1	Oligo NN
1125512	Male:8wk_8E_rep1:AAGGTAGGGAGTTGGCTATCAA	Male:8wk_8E_rep1	2018	27.5757575757576	0.000495294700346706	Male	2mo	HCA	02mo_8E_rep1	1	Oligo NN
1125513	Male:8wk_8E_rep1:AAGGTAGGGAGTTGTGATGTGC	Male:8wk_8E_rep1	1586	23.3766233766234	0.012453300124533	Male	2mo	HCA	02mo_8E_rep1	1	Astro-TE NN
1125514	Male:8wk_8E_rep1:AAGGTAGGGATAAGTGGGTCGA	Male:8wk_8E_rep1	2799	23.4848484848485	0.00815024805102764	Male	2mo	HCA	02mo_8E_rep1	1	IOL NN
1125515	Male:8wk_8E_rep1:AAGGTAGGGATACTAGGGTTAG	Male:8wk_8E_rep1	2354	18.5418541854185	0	Male	2mo	HCA	02mo_8E_rep1	1	IOL NN
1125516	Male:8wk_8E_rep1:AAGGTAGGGATAGGTTGCACTA	Male:8wk_8E_rep1	2380	25.1556662515567	0.00251466890192791	Male	2mo	HCA	02mo_8E_rep1	1	Astro-TE NN
1125517	Male:8wk_8E_rep1:AAGGTAGGGATCACAGTGATAG	Male:8wk_8E_rep1	2071	18.7946884576098	0	Male	2mo	HCA	02mo_8E_rep1	1	Microglia NN
1125518	Male:8wk_8E_rep1:AAGGTAGGGATCAGCATTTAGG	Male:8wk_8E_rep1	5843	18.3456183456183	0.00324121460252474	Male	2mo	HCA	02mo_8E_rep1	1	CA2-FC-IG Glut
1125519	Male:8wk_8E_rep1:AAGGTAGGGATCGCGGAAAGTC	Male:8wk_8E_rep1	1145	26.8398268398268	0.001743679163034	Male	2mo	HCA	02mo_8E_rep1	1	Oligo NN
1125520	Male:8wk_8E_rep1:AAGGTAGGGATGAACCATCGTA	Male:8wk_8E_rep1	4819	15.5117609663064	0.000414851690520639	Male	2mo	HCA	02mo_8E_rep1	1	CA1-ProS Glut
1125521	Male:8wk_8E_rep1:AAGGTAGGGATGAACGCAATCC	Male:8wk_8E_rep1	2218	17.7437020810515	0.00359389038634322	Male	2mo	HCA	02mo_8E_rep1	1	IOL NN
1125522	Male:8wk_8E_rep1:AAGGTAGGGATGCCTTGTTACC	Male:8wk_8E_rep1	1151	19.7292069632495	0.0145547945205479	Male	2mo	HCA	02mo_8E_rep1	1	Oligo NN
1125523	Male:8wk_8E_rep1:AAGGTAGGGATTACTTACACCC	Male:8wk_8E_rep1	7111	16.0737812911726	0.00294447560291643	Male	2mo	HCA	02mo_8E_rep1	1	CA2-FC-IG Glut
1125524	Male:8wk_8E_rep1:AAGGTAGGGATTAGAGCCCACT	Male:8wk_8E_rep1	2012	16.2566844919786	0.205998421468035	Male	2mo	HCA	02mo_8E_rep1	1	Ependymal NN
1125525	Male:8wk_8E_rep1:AAGGTAGGGATTAGCTTCTCTG	Male:8wk_8E_rep1	1981	26.2626262626263	0	Male	2mo	HCA	02mo_8E_rep1	1	Oligo NN
1125526	Male:8wk_8E_rep1:AAGGTAGGGATTAGGATGCGCG	Male:8wk_8E_rep1	10997	14.4135657089025	0.00650465263348089	Male	2mo	HCA	02mo_8E_rep1	1	CA3 Glut
1125527	Male:8wk_8E_rep1:AAGGTAGGGATTTACCACGCCA	Male:8wk_8E_rep1	1613	21.4605067064083	0.00616142945163278	Male	2mo	HCA	02mo_8E_rep1	1	Oligo NN
1125528	Male:8wk_8E_rep1:AATTCGGATGAAACCCGAGATA	Male:8wk_8E_rep1	6419	13.2231404958678	0.00310607237148626	Male	2mo	HCA	02mo_8E_rep1	1	CA1-ProS Glut
1125529	Male:8wk_8E_rep1:AATTCGGATGAAAGGGATGCCA	Male:8wk_8E_rep1	1726	22.5705329153605	0.0023121387283237	Male	2mo	HCA	02mo_8E_rep1	1	Oligo NN
1125530	Male:8wk_8E_rep1:AATTCGGATGAAATGCTACGGG	Male:8wk_8E_rep1	12525	14.5861601085482	0.00437201907790143	Male	2mo	HCA	02mo_8E_rep1	1	CA3 Glut
1125531	Male:8wk_8E_rep1:AATTCGGATGAATGGAGCAACA	Male:8wk_8E_rep1	9275	9.52797202797203	0.00322407307898979	Male	2mo	HCA	02mo_8E_rep1	1	CA2-FC-IG Glut
1125532	Male:8wk_8E_rep1:AATTCGGATGACAGAAGGACCT	Male:8wk_8E_rep1	2690	23.4343434343434	0.00148478099480327	Male	2mo	HCA	02mo_8E_rep1	1	Oligo NN
1125533	Male:8wk_8E_rep1:AATTCGGATGACAGCGTCACTA	Male:8wk_8E_rep1	1189	17.5206611570248	0.329763246899662	Male	2mo	HCA	02mo_8E_rep1	1	Ependymal NN
1125534	Male:8wk_8E_rep1:AATTCGGATGACATGCCGTGCT	Male:8wk_8E_rep1	7523	12.5431530494822	0.00198991775006633	Male	2mo	HCA	02mo_8E_rep1	1	CA1-ProS Glut
1125535	Male:8wk_8E_rep1:AATTCGGATGACCACTATTCAC	Male:8wk_8E_rep1	2456	28.8111888111888	0.00284206252537556	Male	2mo	HCA	02mo_8E_rep1	1	Oligo NN
1125536	Male:8wk_8E_rep1:AATTCGGATGACCCGAGTCAGT	Male:8wk_8E_rep1	3949	16.6666666666667	0.000759109311740891	Male	2mo	HCA	02mo_8E_rep1	1	DG Glut
1125537	Male:8wk_8E_rep1:AATTCGGATGACCCGGTATTCG	Male:8wk_8E_rep1	4074	18.1818181818182	0.0114049987867023	Male	2mo	HCA	02mo_8E_rep1	1	DG Glut
1125538	Male:8wk_8E_rep1:AATTCGGATGACCTCACTCGAA	Male:8wk_8E_rep1	1608	17.3160173160173	0.00309981401115933	Male	2mo	HCA	02mo_8E_rep1	1	Microglia NN
1125539	Male:8wk_8E_rep1:AATTCGGATGACGTACGGTCAT	Male:8wk_8E_rep1	3801	22.0502901353965	0.00679383328978312	Male	2mo	HCA	02mo_8E_rep1	1	DG Glut
1125540	Male:8wk_8E_rep1:AATTCGGATGACTGCACGCCAT	Male:8wk_8E_rep1	2347	27.4125874125874	0.00212585034013605	Male	2mo	HCA	02mo_8E_rep1	1	Oligo NN
1125541	Male:8wk_8E_rep1:AATTCGGATGAGATACCTGGAG	Male:8wk_8E_rep1	2204	22.7951153324288	0	Male	2mo	HCA	02mo_8E_rep1	1	Oligo NN
1125542	Male:8wk_8E_rep1:AATTCGGATGAGATGCCGATGT	Male:8wk_8E_rep1	1753	17.157490396927	0.00397727272727273	Male	2mo	HCA	02mo_8E_rep1	1	Microglia NN
1125543	Male:8wk_8E_rep1:AATTCGGATGAGATTGGACAAG	Male:8wk_8E_rep1	5990	16.9797145003757	0.00926232219649355	Male	2mo	HCA	02mo_8E_rep1	1	CA2-FC-IG Glut
1125544	Male:8wk_8E_rep1:AATTCGGATGAGCAGTTGGTGG	Male:8wk_8E_rep1	5116	23.5872235872236	0.00311769290724864	Male	2mo	HCA	02mo_8E_rep1	1	CEA-BST Gaba
1125545	Male:8wk_8E_rep1:AATTCGGATGAGGCGGCATTAC	Male:8wk_8E_rep1	4334	19.0730837789661	0.014327950875597	Male	2mo	HCA	02mo_8E_rep1	1	CA3 Glut
1125546	Male:8wk_8E_rep1:AATTCGGATGATCATGCGTAGG	Male:8wk_8E_rep1	9271	15.2727272727273	0.00322545962799699	Male	2mo	HCA	02mo_8E_rep1	1	CA2-FC-IG Glut
1125547	Male:8wk_8E_rep1:AATTCGGATGATCCAAGCCGTC	Male:8wk_8E_rep1	8096	13.3751306165099	0.00747823954885375	Male	2mo	HCA	02mo_8E_rep1	1	CA2-FC-IG Glut
1125548	Male:8wk_8E_rep1:AATTCGGATGATGACCACCAAT	Male:8wk_8E_rep1	11231	15.2892561983471	0.0020437177892305	Male	2mo	HCA	02mo_8E_rep1	1	CA3 Glut
1125549	Male:8wk_8E_rep1:AATTCGGATGATGTGCATCTGG	Male:8wk_8E_rep1	1467	27.2727272727273	0.00136147038801906	Male	2mo	HCA	02mo_8E_rep1	1	Oligo NN
1125550	Male:8wk_8E_rep1:AATTCGGATGATTTCGATGACG	Male:8wk_8E_rep1	6887	15.881708652793	0.00246234067207416	Male	2mo	HCA	02mo_8E_rep1	1	CA1-ProS Glut
1125551	Male:8wk_8E_rep1:AATTCGGATGCAAATCTCGCCG	Male:8wk_8E_rep1	1571	24	0.00253968253968254	Male	2mo	HCA	02mo_8E_rep1	1	Oligo NN
1125552	Male:8wk_8E_rep1:AATTCGGATGCACACCTATATC	Male:8wk_8E_rep1	1736	20.2479338842975	0.00287191269385411	Male	2mo	HCA	02mo_8E_rep1	1	Oligo NN
1125553	Male:8wk_8E_rep1:AATTCGGATGCACCATTTACCC	Male:8wk_8E_rep1	2688	23.2451093210587	0.00185666542888971	Male	2mo	HCA	02mo_8E_rep1	1	Oligo NN
1125554	Male:8wk_8E_rep1:AATTCGGATGCAGCGTTGGTAC	Male:8wk_8E_rep1	6198	16.6409861325116	0.00273531777956557	Male	2mo	HCA	02mo_8E_rep1	1	CA3 Glut
1125555	Male:8wk_8E_rep1:AATTCGGATGCATACCCGGTTC	Male:8wk_8E_rep1	4110	20.8059981255858	0.0093998553868402	Male	2mo	HCA	02mo_8E_rep1	1	CA2-FC-IG Glut
1125556	Male:8wk_8E_rep1:AATTCGGATGCATCTCGACAAT	Male:8wk_8E_rep1	2001	17.6836861768369	0.000998502246630055	Male	2mo	HCA	02mo_8E_rep1	1	OPC NN
1125557	Male:8wk_8E_rep1:AATTCGGATGCATTAGTGTACC	Male:8wk_8E_rep1	1316	30.4267161410019	0.00378501135503407	Male	2mo	HCA	02mo_8E_rep1	1	Oligo NN
1125558	Male:8wk_8E_rep1:AATTCGGATGCCCAAGATCGAC	Male:8wk_8E_rep1	5575	18.0237154150198	0.00196920873612603	Male	2mo	HCA	02mo_8E_rep1	1	CA3 Glut
1125559	Male:8wk_8E_rep1:AATTCGGATGCCGGAGAATACC	Male:8wk_8E_rep1	2047	21.6340621403913	0.00243664717348928	Male	2mo	HCA	02mo_8E_rep1	1	Oligo NN
1125560	Male:8wk_8E_rep1:AATTCGGATGCCGGATCAAGTT	Male:8wk_8E_rep1	6513	12.972972972973	0.00504124656278643	Male	2mo	HCA	02mo_8E_rep1	1	CA3 Glut
1125561	Male:8wk_8E_rep1:AATTCGGATGCCTTTCCGTATC	Male:8wk_8E_rep1	2466	33.921302578019	0.00161943319838057	Male	2mo	HCA	02mo_8E_rep1	1	Oligo NN
1125562	Male:8wk_8E_rep1:AATTCGGATGCGACAGTCTTAT	Male:8wk_8E_rep1	2957	21.1416490486258	0.00337040781934614	Male	2mo	HCA	02mo_8E_rep1	1	IOL NN
1125563	Male:8wk_8E_rep1:AATTCGGATGCGATTTCACCGA	Male:8wk_8E_rep1	5765	11.6550116550117	0.00397373876986869	Male	2mo	HCA	02mo_8E_rep1	1	CA1-ProS Glut
1125564	Male:8wk_8E_rep1:AATTCGGATGCGGAACATTGTA	Male:8wk_8E_rep1	1852	24.8951048951049	0.000539665407447383	Male	2mo	HCA	02mo_8E_rep1	1	Oligo NN
1125565	Male:8wk_8E_rep1:AATTCGGATGCGGCGACTAACA	Male:8wk_8E_rep1	12796	12.550881953867	0.00451221409677921	Male	2mo	HCA	02mo_8E_rep1	1	CA3 Glut
1125566	Male:8wk_8E_rep1:AATTCGGATGCGGTGATGACTT	Male:8wk_8E_rep1	1795	28.099173553719	0.0191256830601093	Male	2mo	HCA	02mo_8E_rep1	1	Oligo NN
1125567	Male:8wk_8E_rep1:AATTCGGATGCTAAATGTTCGG	Male:8wk_8E_rep1	5288	17.1395483497394	0.00301659125188537	Male	2mo	HCA	02mo_8E_rep1	1	DG Glut
1125568	Male:8wk_8E_rep1:AATTCGGATGCTAAGGTCAGAA	Male:8wk_8E_rep1	7503	12.9704690214244	0.00305607228275312	Male	2mo	HCA	02mo_8E_rep1	1	CA1-ProS Glut
1125569	Male:8wk_8E_rep1:AATTCGGATGCTCAGATAAGGG	Male:8wk_8E_rep1	1805	19.5121951219512	0.000553709856035437	Male	2mo	HCA	02mo_8E_rep1	1	Microglia NN
1125570	Male:8wk_8E_rep1:AATTCGGATGCTCATCTACGTC	Male:8wk_8E_rep1	2241	17.1622769753611	0	Male	2mo	HCA	02mo_8E_rep1	1	Oligo NN
1125571	Male:8wk_8E_rep1:AATTCGGATGCTCCGATATGAC	Male:8wk_8E_rep1	7338	18.068887634105	0.0032599837000815	Male	2mo	HCA	02mo_8E_rep1	1	CA1-ProS Glut
1125572	Male:8wk_8E_rep1:AATTCGGATGCTGACGAGAAAC	Male:8wk_8E_rep1	1317	20.1652892561983	0	Male	2mo	HCA	02mo_8E_rep1	1	Microglia NN
1125573	Male:8wk_8E_rep1:AATTCGGATGCTGGGCTTGGTA	Male:8wk_8E_rep1	5727	14.9350649350649	0.00122078828043251	Male	2mo	HCA	02mo_8E_rep1	1	CA1-ProS Glut
1125574	Male:8wk_8E_rep1:AATTCGGATGCTTACAATGCGA	Male:8wk_8E_rep1	1090	26.5734265734266	0.00183150183150183	Male	2mo	HCA	02mo_8E_rep1	1	Oligo NN
1125575	Male:8wk_8E_rep1:AATTCGGATGCTTAGCGTGAGT	Male:8wk_8E_rep1	7150	12.093023255814	0.0016755096341804	Male	2mo	HCA	02mo_8E_rep1	1	CA1-ProS Glut
1125576	Male:8wk_8E_rep1:AATTCGGATGCTTCTAGGCTAC	Male:8wk_8E_rep1	9299	21.2860310421286	0.00171765968867418	Male	2mo	HCA	02mo_8E_rep1	1	CA3 Glut
1125577	Male:8wk_8E_rep1:AATTCGGATGCTTGCGTATCAG	Male:8wk_8E_rep1	11217	12.6744624669936	0.00240128068303095	Male	2mo	HCA	02mo_8E_rep1	1	CA3 Glut
1125578	Male:8wk_8E_rep1:AATTCGGATGCTTGGCAACAGC	Male:8wk_8E_rep1	11432	14.0868140868141	0.00122313471955268	Male	2mo	HCA	02mo_8E_rep1	1	CA1-ProS Glut
1125579	Male:8wk_8E_rep1:AATTCGGATGCTTTAACTGCGC	Male:8wk_8E_rep1	4218	21.9306466729147	0.00892857142857143	Male	2mo	HCA	02mo_8E_rep1	1	CA1-ProS Glut
1125580	Male:8wk_8E_rep1:AATTCGGATGCTTTAGCTGACT	Male:8wk_8E_rep1	1846	21.9178082191781	0.00162249864791779	Male	2mo	HCA	02mo_8E_rep1	1	Oligo NN
1125581	Male:8wk_8E_rep1:AATTCGGATGGAAGCCGTTGGT	Male:8wk_8E_rep1	1833	21.7096336499322	0.0032626427406199	Male	2mo	HCA	02mo_8E_rep1	1	Oligo NN
1125582	Male:8wk_8E_rep1:AATTCGGATGGAAGGACCTAGT	Male:8wk_8E_rep1	7851	12.7375449409348	0.0232644936551381	Male	2mo	HCA	02mo_8E_rep1	1	CA3 Glut
1125583	Male:8wk_8E_rep1:AATTCGGATGGAAGTTCTTAGG	Male:8wk_8E_rep1	8786	9.056860742254	0.00227117874176698	Male	2mo	HCA	02mo_8E_rep1	1	CA1-ProS Glut
1125584	Male:8wk_8E_rep1:AATTCGGATGGACAATAGGAGA	Male:8wk_8E_rep1	2434	24.8337028824834	0.00123102174805088	Male	2mo	HCA	02mo_8E_rep1	1	Astro-TE NN
1125585	Male:8wk_8E_rep1:AATTCGGATGGACAATCGAGAA	Male:8wk_8E_rep1	9185	11.0429447852761	0.00260614616136388	Male	2mo	HCA	02mo_8E_rep1	1	Astro-TE NN
1125586	Male:8wk_8E_rep1:AATTCGGATGGACATCGAGTAG	Male:8wk_8E_rep1	1822	30.9090909090909	0.00164383561643836	Male	2mo	HCA	02mo_8E_rep1	1	Oligo NN
1125587	Male:8wk_8E_rep1:AATTCGGATGGACGGCATAATG	Male:8wk_8E_rep1	5009	23.5195996663887	0.0039769337840525	Male	2mo	HCA	02mo_8E_rep1	1	RLP Neur
1125588	Male:8wk_8E_rep1:AATTCGGATGGATCTACGCCGT	Male:8wk_8E_rep1	1522	23.2727272727273	0.00522875816993464	Male	2mo	HCA	02mo_8E_rep1	1	Astro-TE NN
1125589	Male:8wk_8E_rep1:AATTCGGATGGATGAACATGTC	Male:8wk_8E_rep1	1803	29.0271132376396	0.00166112956810631	Male	2mo	HCA	02mo_8E_rep1	1	Oligo NN
1125590	Male:8wk_8E_rep1:AATTCGGATGGATGTTTCACCA	Male:8wk_8E_rep1	12717	10.8937476026084	0.00164861045690061	Male	2mo	HCA	02mo_8E_rep1	1	CA1-ProS Glut
1125591	Male:8wk_8E_rep1:AATTCGGATGGCCTGCTTATGA	Male:8wk_8E_rep1	2159	26.2869660460022	0.0114468864468864	Male	2mo	HCA	02mo_8E_rep1	1	Oligo NN
1125592	Male:8wk_8E_rep1:AATTCGGATGGCGAACGTAGAC	Male:8wk_8E_rep1	1593	30.7977736549165	0.004375	Male	2mo	HCA	02mo_8E_rep1	1	Oligo NN
1125593	Male:8wk_8E_rep1:AATTCGGATGGCTGTAAACGGC	Male:8wk_8E_rep1	2111	18.8552188552189	0	Male	2mo	HCA	02mo_8E_rep1	1	Oligo NN
1125594	Male:8wk_8E_rep1:AATTCGGATGGCTTAAGCCGTT	Male:8wk_8E_rep1	4087	15.3948241539482	0.000733496332518337	Male	2mo	HCA	02mo_8E_rep1	1	OPC NN
1125595	Male:8wk_8E_rep1:AATTCGGATGGGAACGTCAGTT	Male:8wk_8E_rep1	1416	21.9554030874786	0	Male	2mo	HCA	02mo_8E_rep1	1	Oligo NN
1125596	Male:8wk_8E_rep1:AATTCGGATGGGAAGTTCAGCA	Male:8wk_8E_rep1	8556	10.8647450110865	0.00604089219330855	Male	2mo	HCA	02mo_8E_rep1	1	CA3 Glut
1125597	Male:8wk_8E_rep1:AATTCGGATGGGAGGTTACTAT	Male:8wk_8E_rep1	13339	9.02948402948403	0.000823970037453183	Male	2mo	HCA	02mo_8E_rep1	1	CA1-ProS Glut
1125598	Male:8wk_8E_rep1:AATTCGGATGGGAGTGTTGGAA	Male:8wk_8E_rep1	1783	16.3636363636364	0.00723830734966592	Male	2mo	HCA	02mo_8E_rep1	1	DG-PIR Ex IMN
1125599	Male:8wk_8E_rep1:AATTCGGATGGGATTCAACACG	Male:8wk_8E_rep1	2076	26.1363636363636	0.00717360114777618	Male	2mo	HCA	02mo_8E_rep1	1	Oligo NN
1125600	Male:8wk_8E_rep1:AATTCGGATGGGCGACCTATGT	Male:8wk_8E_rep1	11026	13.8706654170572	0.00978895374943871	Male	2mo	HCA	02mo_8E_rep1	1	CA2-FC-IG Glut
1125601	Male:8wk_8E_rep1:AATTCGGATGGGGCTAGGAGAT	Male:8wk_8E_rep1	3174	23.1768231768232	0	Male	2mo	HCA	02mo_8E_rep1	1	Oligo NN
1125602	Male:8wk_8E_rep1:AATTCGGATGGTACATCTTCAC	Male:8wk_8E_rep1	1342	19.2109777015437	0.00445103857566766	Male	2mo	HCA	02mo_8E_rep1	1	Oligo NN
1125603	Male:8wk_8E_rep1:AATTCGGATGGTAGCCTGTTAC	Male:8wk_8E_rep1	8226	17.4863387978142	0.00544069640914037	Male	2mo	HCA	02mo_8E_rep1	1	CA2-FC-IG Glut
1125604	Male:8wk_8E_rep1:AATTCGGATGGTCACGCCCAAT	Male:8wk_8E_rep1	3585	10.4631217838765	0.000557568999163646	Male	2mo	HCA	02mo_8E_rep1	1	Astroependymal NN
1125605	Male:8wk_8E_rep1:AATTCGGATGGTCAGTAGTCTG	Male:8wk_8E_rep1	2023	27.5757575757576	0.00736015701668302	Male	2mo	HCA	02mo_8E_rep1	1	Oligo NN
1125606	Male:8wk_8E_rep1:AATTCGGATGGTCATAGCGTGT	Male:8wk_8E_rep1	5720	25.5728011825573	0.00797780090183836	Male	2mo	HCA	02mo_8E_rep1	1	DG Glut
1125607	Male:8wk_8E_rep1:AATTCGGATGGTCCCAATGACT	Male:8wk_8E_rep1	1840	21.5151515151515	0	Male	2mo	HCA	02mo_8E_rep1	1	Oligo NN
1125608	Male:8wk_8E_rep1:AATTCGGATGGTTCTTGACAAG	Male:8wk_8E_rep1	3137	24.7752247752248	0.000637145587766805	Male	2mo	HCA	02mo_8E_rep1	1	Oligo NN
1125609	Male:8wk_8E_rep1:AATTCGGATGTACAACCCGATG	Male:8wk_8E_rep1	8272	15.4334038054968	0.000724812756704518	Male	2mo	HCA	02mo_8E_rep1	1	CA3 Glut
1125610	Male:8wk_8E_rep1:AATTCGGATGTAGACTGGACCA	Male:8wk_8E_rep1	2410	26.3764404609475	0.00454357703428335	Male	2mo	HCA	02mo_8E_rep1	1	Astro-TE NN
1125611	Male:8wk_8E_rep1:AATTCGGATGTCACCAAACCGG	Male:8wk_8E_rep1	2135	19.7183098591549	0	Male	2mo	HCA	02mo_8E_rep1	1	Oligo NN
1125612	Male:8wk_8E_rep1:AATTCGGATGTCATCCGCGACA	Male:8wk_8E_rep1	2894	26.7482517482517	0.00103555402140145	Male	2mo	HCA	02mo_8E_rep1	1	Oligo NN
1125613	Male:8wk_8E_rep1:AATTCGGATGTCCACACCTCCA	Male:8wk_8E_rep1	3387	17.4114021571649	0.00557839107457428	Male	2mo	HCA	02mo_8E_rep1	1	Vip Gaba
1125614	Male:8wk_8E_rep1:AATTCGGATGTCCACATCACTG	Male:8wk_8E_rep1	1826	34.7687400318979	0	Male	2mo	HCA	02mo_8E_rep1	1	Oligo NN
1125615	Male:8wk_8E_rep1:AATTCGGATGTCGAGCATTATG	Male:8wk_8E_rep1	2173	27.9129321382843	0.00503663003663004	Male	2mo	HCA	02mo_8E_rep1	1	Microglia NN
1125616	Male:8wk_8E_rep1:AATTCGGATGTCGTCACTTAAG	Male:8wk_8E_rep1	5017	20.0879765395894	0.00574712643678161	Male	2mo	HCA	02mo_8E_rep1	1	DG Glut
1125617	Male:8wk_8E_rep1:AATTCGGATGTCGTTTCGCACG	Male:8wk_8E_rep1	3390	21.5488215488215	0.00117855038302887	Male	2mo	HCA	02mo_8E_rep1	1	OPC NN
1125618	Male:8wk_8E_rep1:AATTCGGATGTCTATGCGTACC	Male:8wk_8E_rep1	1236	23.8450074515648	0.023696682464455	Male	2mo	HCA	02mo_8E_rep1	1	Astro-TE NN
1125619	Male:8wk_8E_rep1:AATTCGGATGTCTGTACGCTGA	Male:8wk_8E_rep1	7836	18.3014354066986	0.00025516713447308	Male	2mo	HCA	02mo_8E_rep1	1	CA1-ProS Glut
1125620	Male:8wk_8E_rep1:AATTCGGATGTGAACGCAATCC	Male:8wk_8E_rep1	7157	13.3971291866029	0.00223058692318416	Male	2mo	HCA	02mo_8E_rep1	1	CA1-ProS Glut
1125621	Male:8wk_8E_rep1:AATTCGGATGTGAAGTTCCGAG	Male:8wk_8E_rep1	1252	23.21083172147	0.0241621200311769	Male	2mo	HCA	02mo_8E_rep1	1	Peri NN
1125622	Male:8wk_8E_rep1:AATTCGGATGTGACACAGCGAC	Male:8wk_8E_rep1	1024	20.2479338842975	0.00194931773879142	Male	2mo	HCA	02mo_8E_rep1	1	Oligo NN
1125623	Male:8wk_8E_rep1:AATTCGGATGTGCCTATGGAGT	Male:8wk_8E_rep1	4558	18.8254223652454	0.0229367631296892	Male	2mo	HCA	02mo_8E_rep1	1	CA1-ProS Glut
1125624	Male:8wk_8E_rep1:AATTCGGATGTGCGATCGTTAG	Male:8wk_8E_rep1	5738	17.7075098814229	0.00156603445275796	Male	2mo	HCA	02mo_8E_rep1	1	CA3 Glut
1125625	Male:8wk_8E_rep1:AATTCGGATGTGGAGTAACCAT	Male:8wk_8E_rep1	1973	18.6421173762946	0.0675803402646503	Male	2mo	HCA	02mo_8E_rep1	1	Astro-TE NN
1125626	Male:8wk_8E_rep1:AATTCGGATGTGGCCAGTACTA	Male:8wk_8E_rep1	2358	32.2663252240717	0.000847457627118644	Male	2mo	HCA	02mo_8E_rep1	1	Oligo NN
1125627	Male:8wk_8E_rep1:AATTCGGATGTGGGAATGAGGA	Male:8wk_8E_rep1	15318	10.4922745238951	0.00117370892018779	Male	2mo	HCA	02mo_8E_rep1	1	CA2-FC-IG Glut
1125628	Male:8wk_8E_rep1:AATTCGGATGTGGTGAGGTGAT	Male:8wk_8E_rep1	13087	17.6355833008194	0.000687232742822236	Male	2mo	HCA	02mo_8E_rep1	1	CA3 Glut
1125629	Male:8wk_8E_rep1:AATTCGGATGTGTGACAGGTTC	Male:8wk_8E_rep1	1287	12.987012987013	0.00077639751552795	Male	2mo	HCA	02mo_8E_rep1	1	Oligo NN
1125630	Male:8wk_8E_rep1:AATTCGGATGTGTGACTTAGGC	Male:8wk_8E_rep1	5008	20.7188160676533	0.00733399405351833	Male	2mo	HCA	02mo_8E_rep1	1	CHOR NN
1125631	Male:8wk_8E_rep1:AATTCGGATGTTAAACGCGAAG	Male:8wk_8E_rep1	2113	22.9545454545455	0.00236071765816808	Male	2mo	HCA	02mo_8E_rep1	1	Oligo NN
1125632	Male:8wk_8E_rep1:AATTCGGATGTTAGCTTCTCTG	Male:8wk_8E_rep1	7799	17.2043010752688	0.00102472140386832	Male	2mo	HCA	02mo_8E_rep1	1	CA1-ProS Glut
1125633	Male:8wk_8E_rep1:AATTCGGATGTTCGCTGACAGA	Male:8wk_8E_rep1	8260	18.6450492182976	0.00217443827011355	Male	2mo	HCA	02mo_8E_rep1	1	CA2-FC-IG Glut
1125634	Male:8wk_8E_rep1:AATTCGGATGTTCTGCTGGAGA	Male:8wk_8E_rep1	2321	20.2597402597403	0.00429000429000429	Male	2mo	HCA	02mo_8E_rep1	1	OPC NN
1125635	Male:8wk_8E_rep1:AATTCGGATGTTGCATGTACGC	Male:8wk_8E_rep1	1178	22.2634508348794	0.0224066390041494	Male	2mo	HCA	02mo_8E_rep1	1	OB-STR-CTX Inh IMN
1125636	Male:8wk_8E_rep1:AATTCGGATGTTTACCCGTCGA	Male:8wk_8E_rep1	3792	25.8669165885661	0.00105374077976818	Male	2mo	HCA	02mo_8E_rep1	1	OPC NN
1125637	Male:8wk_8E_rep1:AATTCGGATGTTTCCACGCAGT	Male:8wk_8E_rep1	4765	20.3000882612533	0	Male	2mo	HCA	02mo_8E_rep1	1	Lamp5 Gaba
1125638	Male:8wk_8E_rep1:AATTCGGATGTTTCGAAGAAGG	Male:8wk_8E_rep1	1856	28.7081339712919	0.00801710315339391	Male	2mo	HCA	02mo_8E_rep1	1	Astro-TE NN
1125639	Male:8wk_8E_rep1:ACATACCAGGAACCACCTAAAG	Male:8wk_8E_rep1	2000	19.7402597402597	0	Male	2mo	HCA	02mo_8E_rep1	1	Oligo NN
1125640	Male:8wk_8E_rep1:ACATACCAGGAACCGCTAATGA	Male:8wk_8E_rep1	4260	20.7114624505929	0.00745573159366263	Male	2mo	HCA	02mo_8E_rep1	1	DG Glut
1125641	Male:8wk_8E_rep1:ACATACCAGGAACGACTGCTCG	Male:8wk_8E_rep1	3685	18.369259606373	0.00459211237169098	Male	2mo	HCA	02mo_8E_rep1	1	CA1-ProS Glut
1125642	Male:8wk_8E_rep1:ACATACCAGGAATCGCTGGATG	Male:8wk_8E_rep1	1385	21.4545454545455	0	Male	2mo	HCA	02mo_8E_rep1	1	Microglia NN
1125643	Male:8wk_8E_rep1:ACATACCAGGAATTAGAAGGGC	Male:8wk_8E_rep1	1158	15.4083204930663	0.000862812769628991	Male	2mo	HCA	02mo_8E_rep1	1	Oligo NN
1125644	Male:8wk_8E_rep1:ACATACCAGGACACGCGTGAAC	Male:8wk_8E_rep1	2136	21.7171717171717	0	Male	2mo	HCA	02mo_8E_rep1	1	Oligo NN
1125645	Male:8wk_8E_rep1:ACATACCAGGACAGATCAACGC	Male:8wk_8E_rep1	1262	13.903743315508	0.125433125433125	Male	2mo	HCA	02mo_8E_rep1	1	Ependymal NN
1125646	Male:8wk_8E_rep1:ACATACCAGGACATCTCTCCCG	Male:8wk_8E_rep1	7747	15.3340635268346	0.00116039195461578	Male	2mo	HCA	02mo_8E_rep1	1	CA1-ProS Glut
1125647	Male:8wk_8E_rep1:ACATACCAGGACCCACAGCAGT	Male:8wk_8E_rep1	8152	21.5402431962942	0.00561112466455233	Male	2mo	HCA	02mo_8E_rep1	1	CA3 Glut
1125648	Male:8wk_8E_rep1:ACATACCAGGAGAATGGCACTG	Male:8wk_8E_rep1	1277	22.5589225589226	0.010077519379845	Male	2mo	HCA	02mo_8E_rep1	1	Oligo NN
1125649	Male:8wk_8E_rep1:ACATACCAGGAGAGTTTGAAGG	Male:8wk_8E_rep1	1980	26.9886363636364	0	Male	2mo	HCA	02mo_8E_rep1	1	Oligo NN
1125650	Male:8wk_8E_rep1:ACATACCAGGAGATCTGTGACG	Male:8wk_8E_rep1	5054	26.0019550342131	0.0420773313115997	Male	2mo	HCA	02mo_8E_rep1	1	Sst Gaba
1125651	Male:8wk_8E_rep1:ACATACCAGGAGATTGGACAAG	Male:8wk_8E_rep1	1111	21.3438735177866	0.00179694519317161	Male	2mo	HCA	02mo_8E_rep1	1	Oligo NN
1125652	Male:8wk_8E_rep1:ACATACCAGGAGCATACTCAGC	Male:8wk_8E_rep1	2638	24.6603970741902	0	Male	2mo	HCA	02mo_8E_rep1	1	Vip Gaba
1125653	Male:8wk_8E_rep1:ACATACCAGGAGCATGCGCTTT	Male:8wk_8E_rep1	6253	17.1212121212121	0.00159667890787163	Male	2mo	HCA	02mo_8E_rep1	1	CA3 Glut
1125654	Male:8wk_8E_rep1:ACATACCAGGAGGAGTCGGAGA	Male:8wk_8E_rep1	1456	18.1818181818182	0.00205620287868403	Male	2mo	HCA	02mo_8E_rep1	1	Oligo NN
1125655	Male:8wk_8E_rep1:ACATACCAGGAGGCGGCATTAC	Male:8wk_8E_rep1	2117	20.253164556962	0.00282618935468676	Male	2mo	HCA	02mo_8E_rep1	1	Astro-TE NN
1125656	Male:8wk_8E_rep1:ACATACCAGGAGGGAATGTTCA	Male:8wk_8E_rep1	2137	17.6046176046176	0.0255357957136343	Male	2mo	HCA	02mo_8E_rep1	1	OB-STR-CTX Inh IMN
1125657	Male:8wk_8E_rep1:ACATACCAGGAGTCCTGGTACT	Male:8wk_8E_rep1	1452	22.1879815100154	0.00274725274725275	Male	2mo	HCA	02mo_8E_rep1	1	Oligo NN
1125658	Male:8wk_8E_rep1:ACATACCAGGATAACCCGCTAA	Male:8wk_8E_rep1	1819	31.8181818181818	0	Male	2mo	HCA	02mo_8E_rep1	1	Oligo NN
1125659	Male:8wk_8E_rep1:ACATACCAGGATAGCGAGTCAC	Male:8wk_8E_rep1	3640	17.1717171717172	0.0256959314775161	Male	2mo	HCA	02mo_8E_rep1	1	DG Glut
1125660	Male:8wk_8E_rep1:ACATACCAGGATGCGTATTCCC	Male:8wk_8E_rep1	5249	15.8911954187545	0.00303893637226971	Male	2mo	HCA	02mo_8E_rep1	1	DG Glut
1125661	Male:8wk_8E_rep1:ACATACCAGGATGCTCTGGCTA	Male:8wk_8E_rep1	5159	21.4235377026075	0.15273443915257	Male	2mo	HCA	02mo_8E_rep1	1	Astro-TE NN
1125662	Male:8wk_8E_rep1:ACATACCAGGATGGTCATGCGG	Male:8wk_8E_rep1	1206	20.5029013539652	0.00985221674876847	Male	2mo	HCA	02mo_8E_rep1	1	Oligo NN
1125663	Male:8wk_8E_rep1:ACATACCAGGATTACTCGTGGG	Male:8wk_8E_rep1	2346	20.0708382526564	0.155507559395248	Male	2mo	HCA	02mo_8E_rep1	1	Ependymal NN
1125664	Male:8wk_8E_rep1:ACATACCAGGATTGCCTTCTTC	Male:8wk_8E_rep1	3676	15.6911581569116	0.0280274986779482	Male	2mo	HCA	02mo_8E_rep1	1	CA3 Glut
1125665	Male:8wk_8E_rep1:ACATACCAGGATTGGACTTAGC	Male:8wk_8E_rep1	1046	13.5537190082645	0.0205992509363296	Male	2mo	HCA	02mo_8E_rep1	1	Oligo NN
1125666	Male:8wk_8E_rep1:ACATACCAGGCAACCGTACATC	Male:8wk_8E_rep1	1160	16.6975881261596	0.00684931506849315	Male	2mo	HCA	02mo_8E_rep1	1	Oligo NN
1125667	Male:8wk_8E_rep1:ACATACCAGGCAACGGCATGAG	Male:8wk_8E_rep1	1328	17.3553719008264	0.003003003003003	Male	2mo	HCA	02mo_8E_rep1	1	Oligo NN
1125668	Male:8wk_8E_rep1:ACATACCAGGCACCATGCCATT	Male:8wk_8E_rep1	11871	16.5707710011507	0.0056956193986096	Male	2mo	HCA	02mo_8E_rep1	1	CA2-FC-IG Glut
1125669	Male:8wk_8E_rep1:ACATACCAGGCACCTGTAAGAC	Male:8wk_8E_rep1	4744	15.4545454545455	0.0910136041387239	Male	2mo	HCA	02mo_8E_rep1	1	CA3 Glut
1125670	Male:8wk_8E_rep1:ACATACCAGGCACGTTCCAGCA	Male:8wk_8E_rep1	4289	11.8946474086661	0.00648598563817466	Male	2mo	HCA	02mo_8E_rep1	1	CA2-FC-IG Glut
1125671	Male:8wk_8E_rep1:ACATACCAGGCAGATCCGTGAC	Male:8wk_8E_rep1	1702	22.4025974025974	0.0087361677344205	Male	2mo	HCA	02mo_8E_rep1	1	Lamp5 Lhx6 Gaba
1125672	Male:8wk_8E_rep1:ACATACCAGGCAGTTATAGGCC	Male:8wk_8E_rep1	4584	13.7472283813747	0.00304480208786429	Male	2mo	HCA	02mo_8E_rep1	1	CA1-ProS Glut
1125673	Male:8wk_8E_rep1:ACATACCAGGCATGTCCGAGTC	Male:8wk_8E_rep1	1039	16.8831168831169	0.00287907869481766	Male	2mo	HCA	02mo_8E_rep1	1	Oligo NN
1125674	Male:8wk_8E_rep1:ACATACCAGGCCACCGCCTTAA	Male:8wk_8E_rep1	1523	20.5663189269747	0.0299363057324841	Male	2mo	HCA	02mo_8E_rep1	1	Astro-TE NN
1125675	Male:8wk_8E_rep1:ACATACCAGGCCATTACGATTC	Male:8wk_8E_rep1	5375	20.0166805671393	0.00830258302583026	Male	2mo	HCA	02mo_8E_rep1	1	CA1-ProS Glut
1125676	Male:8wk_8E_rep1:ACATACCAGGCCTAATCCTGAG	Male:8wk_8E_rep1	7700	13.955773955774	0.0187332738626227	Male	2mo	HCA	02mo_8E_rep1	1	CA3 Glut
1125677	Male:8wk_8E_rep1:ACATACCAGGCCTTCCACCTGT	Male:8wk_8E_rep1	1816	14.3856143856144	0	Male	2mo	HCA	02mo_8E_rep1	1	Oligo NN
1125678	Male:8wk_8E_rep1:ACATACCAGGCGAAGGTTCGAT	Male:8wk_8E_rep1	1459	23.2558139534884	0.00477489768076398	Male	2mo	HCA	02mo_8E_rep1	1	Oligo NN
1125679	Male:8wk_8E_rep1:ACATACCAGGCGCTGAGCCAAT	Male:8wk_8E_rep1	8143	10.9313998884551	0.000613647520864016	Male	2mo	HCA	02mo_8E_rep1	1	CA1-ProS Glut
1125680	Male:8wk_8E_rep1:ACATACCAGGCGTGTACTGAAT	Male:8wk_8E_rep1	1375	16.2679425837321	0.00145243282498184	Male	2mo	HCA	02mo_8E_rep1	1	Microglia NN
1125681	Male:8wk_8E_rep1:ACATACCAGGCGTTTATCACAC	Male:8wk_8E_rep1	4318	18.8679245283019	0.00115660421003932	Male	2mo	HCA	02mo_8E_rep1	1	DG Glut
1125682	Male:8wk_8E_rep1:ACATACCAGGCTAAGGTCAGAA	Male:8wk_8E_rep1	1688	18.1818181818182	0.00588928150765607	Male	2mo	HCA	02mo_8E_rep1	1	Oligo NN
1125683	Male:8wk_8E_rep1:ACATACCAGGCTAGACGACCTG	Male:8wk_8E_rep1	1748	18.1818181818182	0.00228310502283105	Male	2mo	HCA	02mo_8E_rep1	1	OB-STR-CTX Inh IMN
1125684	Male:8wk_8E_rep1:ACATACCAGGCTCCGATATGAC	Male:8wk_8E_rep1	2085	14.0762463343109	0.00524809160305344	Male	2mo	HCA	02mo_8E_rep1	1	Oligo NN
1125685	Male:8wk_8E_rep1:ACATACCAGGCTGCGCTTATCC	Male:8wk_8E_rep1	1076	21.2765957446809	0.00462534690101758	Male	2mo	HCA	02mo_8E_rep1	1	Oligo NN
1125686	Male:8wk_8E_rep1:ACATACCAGGCTGCTGGGTTCA	Male:8wk_8E_rep1	1597	14.9184149184149	0.0068407960199005	Male	2mo	HCA	02mo_8E_rep1	1	Microglia NN
1125687	Male:8wk_8E_rep1:ACATACCAGGCTGTTGGTCCTT	Male:8wk_8E_rep1	1676	30.5194805194805	0.00297441998810232	Male	2mo	HCA	02mo_8E_rep1	1	Oligo NN
1125688	Male:8wk_8E_rep1:ACATACCAGGCTTAGACGTCTT	Male:8wk_8E_rep1	1533	29.0909090909091	0.00260247234873129	Male	2mo	HCA	02mo_8E_rep1	1	Oligo NN
1125689	Male:8wk_8E_rep1:ACATACCAGGCTTAGGTAGCGT	Male:8wk_8E_rep1	2835	26.4462809917355	0.00561206594177482	Male	2mo	HCA	02mo_8E_rep1	1	VLMC NN
1125690	Male:8wk_8E_rep1:ACATACCAGGCTTGCGGGTGTT	Male:8wk_8E_rep1	1161	15.4150197628458	0.00343347639484979	Male	2mo	HCA	02mo_8E_rep1	1	Oligo NN
1125691	Male:8wk_8E_rep1:ACATACCAGGGAAGGACCTAGT	Male:8wk_8E_rep1	1871	25.4545454545455	0.012664907651715	Male	2mo	HCA	02mo_8E_rep1	1	OB-STR-CTX Inh IMN
1125692	Male:8wk_8E_rep1:ACATACCAGGGAGTTATTTCGG	Male:8wk_8E_rep1	1777	19.0909090909091	0.00448179271708683	Male	2mo	HCA	02mo_8E_rep1	1	Astro-TE NN
1125693	Male:8wk_8E_rep1:ACATACCAGGGATCAGTAGGAT	Male:8wk_8E_rep1	4693	21.6042780748663	0.000638841567291312	Male	2mo	HCA	02mo_8E_rep1	1	CA3 Glut
1125694	Male:8wk_8E_rep1:ACATACCAGGGATCTACGCCGT	Male:8wk_8E_rep1	1217	14.9184149184149	0	Male	2mo	HCA	02mo_8E_rep1	1	Oligo NN
1125695	Male:8wk_8E_rep1:ACATACCAGGGCAGAGAGAGAA	Male:8wk_8E_rep1	2094	18.3932346723044	0.000477326968973747	Male	2mo	HCA	02mo_8E_rep1	1	Oligo NN
1125696	Male:8wk_8E_rep1:ACATACCAGGGCCCGTGTTGAT	Male:8wk_8E_rep1	1458	39.0909090909091	0.00477815699658703	Male	2mo	HCA	02mo_8E_rep1	1	Oligo NN
1125697	Male:8wk_8E_rep1:ACATACCAGGGCCTAAACGAAG	Male:8wk_8E_rep1	5973	19.7743861977439	0.000502008032128514	Male	2mo	HCA	02mo_8E_rep1	1	Sst Gaba
1125698	Male:8wk_8E_rep1:ACATACCAGGGCGACGTTACGA	Male:8wk_8E_rep1	5233	14.7727272727273	0.00908918765385344	Male	2mo	HCA	02mo_8E_rep1	1	CA3 Glut
1125699	Male:8wk_8E_rep1:ACATACCAGGGCTAGTCAAGAG	Male:8wk_8E_rep1	7336	14.5454545454545	0.00258327668252889	Male	2mo	HCA	02mo_8E_rep1	1	CA3 Glut
1125700	Male:8wk_8E_rep1:ACATACCAGGGCTCCGGAAATT	Male:8wk_8E_rep1	1358	23.3201581027668	0.00875912408759124	Male	2mo	HCA	02mo_8E_rep1	1	Oligo NN
1125701	Male:8wk_8E_rep1:ACATACCAGGGCTCTTTCAGAA	Male:8wk_8E_rep1	1293	38.961038961039	0.025621703089676	Male	2mo	HCA	02mo_8E_rep1	1	Astro-TE NN
1125702	Male:8wk_8E_rep1:ACATACCAGGGCTGATCCACCT	Male:8wk_8E_rep1	2951	15.1742993848257	0.00337723741979061	Male	2mo	HCA	02mo_8E_rep1	1	Oligo NN
1125703	Male:8wk_8E_rep1:ACATACCAGGGCTTAAGCCGTT	Male:8wk_8E_rep1	1636	26.9230769230769	0.00426049908703591	Male	2mo	HCA	02mo_8E_rep1	1	Oligo NN
1125704	Male:8wk_8E_rep1:ACATACCAGGGGAGTGTTGGAA	Male:8wk_8E_rep1	1683	19.3740685543964	0.0237819025522042	Male	2mo	HCA	02mo_8E_rep1	1	DG-PIR Ex IMN
1125705	Male:8wk_8E_rep1:ACATACCAGGGGATAAAGAAGG	Male:8wk_8E_rep1	1285	13.4128166915052	0.000777604976671851	Male	2mo	HCA	02mo_8E_rep1	1	Oligo NN
1125706	Male:8wk_8E_rep1:ACATACCAGGGGATAAAGGGAT	Male:8wk_8E_rep1	2513	19.7402597402597	0.00789577575996842	Male	2mo	HCA	02mo_8E_rep1	1	HPF CR Glut
1125707	Male:8wk_8E_rep1:ACATACCAGGGGATCAACTATC	Male:8wk_8E_rep1	1351	18.4848484848485	0.00368731563421829	Male	2mo	HCA	02mo_8E_rep1	1	Oligo NN
1125708	Male:8wk_8E_rep1:ACATACCAGGGGCATAATGATC	Male:8wk_8E_rep1	1107	20.0757575757576	0.0018034265103697	Male	2mo	HCA	02mo_8E_rep1	1	Oligo NN
1125709	Male:8wk_8E_rep1:ACATACCAGGGGCGACCTATGT	Male:8wk_8E_rep1	1713	21.1706102117061	0.00116618075801749	Male	2mo	HCA	02mo_8E_rep1	1	Oligo NN
1125710	Male:8wk_8E_rep1:ACATACCAGGGGCTGATATGCT	Male:8wk_8E_rep1	1161	18.4848484848485	0.010230179028133	Male	2mo	HCA	02mo_8E_rep1	1	Oligo NN
1125711	Male:8wk_8E_rep1:ACATACCAGGGGTAATACTCGG	Male:8wk_8E_rep1	2607	22.4183583406884	0.00076657723265619	Male	2mo	HCA	02mo_8E_rep1	1	Oligo NN
1125712	Male:8wk_8E_rep1:ACATACCAGGGGTCGACAGAGA	Male:8wk_8E_rep1	2744	20.3723986856517	0.00651701665459812	Male	2mo	HCA	02mo_8E_rep1	1	Vip Gaba
1125713	Male:8wk_8E_rep1:ACATACCAGGGGTTATGAGTCG	Male:8wk_8E_rep1	1577	23.7536656891496	0.00441919191919192	Male	2mo	HCA	02mo_8E_rep1	1	Oligo NN
1125714	Male:8wk_8E_rep1:ACATACCAGGGGTTGTCCTCTG	Male:8wk_8E_rep1	1370	19.0909090909091	0.00145772594752187	Male	2mo	HCA	02mo_8E_rep1	1	Oligo NN
1125715	Male:8wk_8E_rep1:ACATACCAGGGTACCTATTCCA	Male:8wk_8E_rep1	1128	24.3636363636364	0	Male	2mo	HCA	02mo_8E_rep1	1	Oligo NN
1125716	Male:8wk_8E_rep1:ACATACCAGGGTATATCCGGAA	Male:8wk_8E_rep1	3324	19.7183098591549	0.00568351779838468	Male	2mo	HCA	02mo_8E_rep1	1	CA3 Glut
1125717	Male:8wk_8E_rep1:ACATACCAGGGTCAGGGTACTT	Male:8wk_8E_rep1	1645	26.7379679144385	0.0143798681845416	Male	2mo	HCA	02mo_8E_rep1	1	OB-STR-CTX Inh IMN
1125718	Male:8wk_8E_rep1:ACATACCAGGGTCAGTAGTCTG	Male:8wk_8E_rep1	1346	24.7582205029014	0.00956585724797645	Male	2mo	HCA	02mo_8E_rep1	1	Oligo NN
1125719	Male:8wk_8E_rep1:ACATACCAGGGTCCTATGTCCG	Male:8wk_8E_rep1	1348	21.4876033057851	0.00809418690213392	Male	2mo	HCA	02mo_8E_rep1	1	Astro-TE NN
1125720	Male:8wk_8E_rep1:ACATACCAGGGTGCAATGTCGT	Male:8wk_8E_rep1	2069	20.0230149597238	0	Male	2mo	HCA	02mo_8E_rep1	1	Oligo NN
1125721	Male:8wk_8E_rep1:ACATACCAGGGTGCACCATGTG	Male:8wk_8E_rep1	1366	27.4661508704062	0.000731528895391368	Male	2mo	HCA	02mo_8E_rep1	1	Oligo NN
1125722	Male:8wk_8E_rep1:ACATACCAGGGTGCCTTTAAGC	Male:8wk_8E_rep1	1214	22.7272727272727	0.00735895339329518	Male	2mo	HCA	02mo_8E_rep1	1	Astro-TE NN
1125723	Male:8wk_8E_rep1:ACATACCAGGGTTACCCTCGGA	Male:8wk_8E_rep1	1423	25.668449197861	0.00350140056022409	Male	2mo	HCA	02mo_8E_rep1	1	Astro-TE NN
1125724	Male:8wk_8E_rep1:ACATACCAGGGTTCTCAGTAAG	Male:8wk_8E_rep1	1268	25.1450676982592	0	Male	2mo	HCA	02mo_8E_rep1	1	Oligo NN
1125725	Male:8wk_8E_rep1:ACATACCAGGGTTGCGAATGGG	Male:8wk_8E_rep1	4336	23.051948051948	0.000921658986175115	Male	2mo	HCA	02mo_8E_rep1	1	Vip Gaba
1125726	Male:8wk_8E_rep1:ACATACCAGGGTTGGAGACTAA	Male:8wk_8E_rep1	1372	22.027972027972	0.00218181818181818	Male	2mo	HCA	02mo_8E_rep1	1	Oligo NN
1125727	Male:8wk_8E_rep1:ACATACCAGGTAAGGAGTCTTG	Male:8wk_8E_rep1	10181	19.7424892703863	0.00808651597817615	Male	2mo	HCA	02mo_8E_rep1	1	Sst Gaba
1125728	Male:8wk_8E_rep1:ACATACCAGGTAAGTAATCCCG	Male:8wk_8E_rep1	2881	20.2272727272727	0.00962530079064971	Male	2mo	HCA	02mo_8E_rep1	1	CA2-FC-IG Glut
1125729	Male:8wk_8E_rep1:ACATACCAGGTACAACCCGATG	Male:8wk_8E_rep1	2501	16.3636363636364	0.00793335977786593	Male	2mo	HCA	02mo_8E_rep1	1	CEA-BST Gaba
1125730	Male:8wk_8E_rep1:ACATACCAGGTACGGCTTTCCT	Male:8wk_8E_rep1	1073	22.2727272727273	0.0182982616651418	Male	2mo	HCA	02mo_8E_rep1	1	Peri NN
1125731	Male:8wk_8E_rep1:ACATACCAGGTAGATCTGCCAA	Male:8wk_8E_rep1	11320	8.80382775119617	0.00597119775201967	Male	2mo	HCA	02mo_8E_rep1	1	CA3 Glut
1125732	Male:8wk_8E_rep1:ACATACCAGGTCATCCGCGACA	Male:8wk_8E_rep1	4470	16.8132942326491	0.0112806901128069	Male	2mo	HCA	02mo_8E_rep1	1	CA1-ProS Glut
1125733	Male:8wk_8E_rep1:ACATACCAGGTCTAATTGCGAC	Male:8wk_8E_rep1	1667	24.5791245791246	0	Male	2mo	HCA	02mo_8E_rep1	1	Oligo NN
1125734	Male:8wk_8E_rep1:ACATACCAGGTCTGACGGGACT	Male:8wk_8E_rep1	1447	25.5244755244755	0.00069060773480663	Male	2mo	HCA	02mo_8E_rep1	1	Oligo NN
1125735	Male:8wk_8E_rep1:ACATACCAGGTGAACCATCGTA	Male:8wk_8E_rep1	1743	21.3068181818182	0.00513698630136986	Male	2mo	HCA	02mo_8E_rep1	1	Astro-TE NN
1125736	Male:8wk_8E_rep1:ACATACCAGGTGACACAGCGAC	Male:8wk_8E_rep1	1582	13.961038961039	0.016780609073959	Male	2mo	HCA	02mo_8E_rep1	1	Oligo NN
1125737	Male:8wk_8E_rep1:ACATACCAGGTGACACTGTGCG	Male:8wk_8E_rep1	1561	20.4906204906205	0.0481707317073171	Male	2mo	HCA	02mo_8E_rep1	1	Astro-TE NN
1125738	Male:8wk_8E_rep1:ACATACCAGGTGACCACCAATT	Male:8wk_8E_rep1	1795	22.5705329153605	0.000556792873051225	Male	2mo	HCA	02mo_8E_rep1	1	Microglia NN
1125739	Male:8wk_8E_rep1:ACATACCAGGTGAGCTAGACGC	Male:8wk_8E_rep1	1410	30.9917355371901	0.00843881856540084	Male	2mo	HCA	02mo_8E_rep1	1	Oligo NN
1125740	Male:8wk_8E_rep1:ACATACCAGGTGATCACTGCAT	Male:8wk_8E_rep1	8560	11.988011988012	0.00267971571711523	Male	2mo	HCA	02mo_8E_rep1	1	CA3 Glut
1125741	Male:8wk_8E_rep1:ACATACCAGGTGCTATCGGACG	Male:8wk_8E_rep1	1778	19.2207792207792	0.109664496745118	Male	2mo	HCA	02mo_8E_rep1	1	OB-STR-CTX Inh IMN
1125742	Male:8wk_8E_rep1:ACATACCAGGTGGAGTAACCAT	Male:8wk_8E_rep1	7291	16.2255466052934	0.0143301338380424	Male	2mo	HCA	02mo_8E_rep1	1	CEA-BST Gaba
1125743	Male:8wk_8E_rep1:ACATACCAGGTGGTCGTGCCAT	Male:8wk_8E_rep1	4201	17.1809841534612	0.0122266635316247	Male	2mo	HCA	02mo_8E_rep1	1	Sst Gaba
1125744	Male:8wk_8E_rep1:ACATACCAGGTGGTGAGGTGAT	Male:8wk_8E_rep1	5650	11.8255728011826	0.0022956030372594	Male	2mo	HCA	02mo_8E_rep1	1	CA1-ProS Glut
1125745	Male:8wk_8E_rep1:ACATACCAGGTTAGCTTCTCTG	Male:8wk_8E_rep1	5926	12.7428127428127	0.00453552830505627	Male	2mo	HCA	02mo_8E_rep1	1	CA2-FC-IG Glut
1125746	Male:8wk_8E_rep1:ACATACCAGGTTCTCATGGTCA	Male:8wk_8E_rep1	1265	31.4855875831486	0.00550314465408805	Male	2mo	HCA	02mo_8E_rep1	1	Oligo NN
1125747	Male:8wk_8E_rep1:ACATACCAGGTTGGTGATGTCT	Male:8wk_8E_rep1	2384	16.1616161616162	0.00996677740863787	Male	2mo	HCA	02mo_8E_rep1	1	Oligo NN
1125748	Male:8wk_8E_rep1:ACATACCAGGTTTCCACGCAGT	Male:8wk_8E_rep1	4991	16.3765312701483	0.00100080064051241	Male	2mo	HCA	02mo_8E_rep1	1	CA2-FC-IG Glut
1125749	Male:8wk_8E_rep1:ACGATGTACTAAAGTCGCGTGT	Male:8wk_8E_rep1	1731	19.047619047619	0	Male	2mo	HCA	02mo_8E_rep1	1	Oligo NN
1125750	Male:8wk_8E_rep1:ACGATGTACTAAATGCTACGGG	Male:8wk_8E_rep1	4597	21.9810040705563	0.00195397307859314	Male	2mo	HCA	02mo_8E_rep1	1	DG Glut
1125751	Male:8wk_8E_rep1:ACGATGTACTAAATTGAGGAGG	Male:8wk_8E_rep1	4656	10.9777015437393	0.00171526586620926	Male	2mo	HCA	02mo_8E_rep1	1	CA3 Glut
1125752	Male:8wk_8E_rep1:ACGATGTACTAACCATGCATGA	Male:8wk_8E_rep1	6499	16.6233766233766	0.00276200705846248	Male	2mo	HCA	02mo_8E_rep1	1	CA3 Glut
1125753	Male:8wk_8E_rep1:ACGATGTACTAACGACTGCTCG	Male:8wk_8E_rep1	4016	15.0974025974026	0.01953125	Male	2mo	HCA	02mo_8E_rep1	1	CA1-ProS Glut
1125754	Male:8wk_8E_rep1:ACGATGTACTAACTAACGTCGA	Male:8wk_8E_rep1	1610	11.4973262032086	0	Male	2mo	HCA	02mo_8E_rep1	1	Oligo NN
1125755	Male:8wk_8E_rep1:ACGATGTACTAAGACACCAACC	Male:8wk_8E_rep1	1254	24.0909090909091	0.00869565217391304	Male	2mo	HCA	02mo_8E_rep1	1	IOL NN
1125756	Male:8wk_8E_rep1:ACGATGTACTAATCCCGCGCTT	Male:8wk_8E_rep1	1428	16.8044077134986	0.000699790062981106	Male	2mo	HCA	02mo_8E_rep1	1	Oligo NN
1125757	Male:8wk_8E_rep1:ACGATGTACTAATTCTGTTGCG	Male:8wk_8E_rep1	1709	14.004914004914	0.00116890707188778	Male	2mo	HCA	02mo_8E_rep1	1	Oligo NN
1125758	Male:8wk_8E_rep1:ACGATGTACTACATCTCTCCCG	Male:8wk_8E_rep1	1653	33.9712918660287	0.0024140012070006	Male	2mo	HCA	02mo_8E_rep1	1	Oligo NN
1125759	Male:8wk_8E_rep1:ACGATGTACTACATGGCAAGCC	Male:8wk_8E_rep1	1253	15.5844155844156	0.177281680892974	Male	2mo	HCA	02mo_8E_rep1	1	Ependymal NN
1125760	Male:8wk_8E_rep1:ACGATGTACTACGCCGTGACTT	Male:8wk_8E_rep1	1626	25.9187620889749	0.270524899057873	Male	2mo	HCA	02mo_8E_rep1	1	Ependymal NN
1125761	Male:8wk_8E_rep1:ACGATGTACTACGGTTCCTAGG	Male:8wk_8E_rep1	3675	16.8224299065421	0	Male	2mo	HCA	02mo_8E_rep1	1	Oligo NN
1125762	Male:8wk_8E_rep1:ACGATGTACTACTCTTCCTCAT	Male:8wk_8E_rep1	1914	30.1948051948052	0.0093167701863354	Male	2mo	HCA	02mo_8E_rep1	1	Oligo NN
1125763	Male:8wk_8E_rep1:ACGATGTACTAGACTAGGAGGA	Male:8wk_8E_rep1	6194	14.7312541473125	0.00305810397553517	Male	2mo	HCA	02mo_8E_rep1	1	CA3 Glut
1125764	Male:8wk_8E_rep1:ACGATGTACTAGCAGTTGGTGG	Male:8wk_8E_rep1	8846	17.477096546864	0.177345856970148	Male	2mo	HCA	02mo_8E_rep1	1	Ependymal NN
1125765	Male:8wk_8E_rep1:ACGATGTACTAGGAACGCCGAT	Male:8wk_8E_rep1	2035	21.1143695014663	0.00876765708718948	Male	2mo	HCA	02mo_8E_rep1	1	VLMC NN
1125766	Male:8wk_8E_rep1:ACGATGTACTAGGAACTGTCGT	Male:8wk_8E_rep1	7046	14.2204164550533	0.00774538797352486	Male	2mo	HCA	02mo_8E_rep1	1	CA1-ProS Glut
1125767	Male:8wk_8E_rep1:ACGATGTACTAGGAGTCGGAGA	Male:8wk_8E_rep1	2162	17.3826173826174	0	Male	2mo	HCA	02mo_8E_rep1	1	Oligo NN
1125768	Male:8wk_8E_rep1:ACGATGTACTAGTCCTGGTACT	Male:8wk_8E_rep1	1390	27.2727272727273	0.119696010132996	Male	2mo	HCA	02mo_8E_rep1	1	Astro-TE NN
1125769	Male:8wk_8E_rep1:ACGATGTACTAGTCTGTGTAGA	Male:8wk_8E_rep1	1945	24.2424242424242	0.00102722136620442	Male	2mo	HCA	02mo_8E_rep1	1	Oligo NN
1125770	Male:8wk_8E_rep1:ACGATGTACTAGTGCCTAACAA	Male:8wk_8E_rep1	6568	17.4114021571649	0.00121654501216545	Male	2mo	HCA	02mo_8E_rep1	1	CA2-FC-IG Glut
1125771	Male:8wk_8E_rep1:ACGATGTACTAGTGTCAGTCAA	Male:8wk_8E_rep1	2253	37.3927958833619	0.00353825740822645	Male	2mo	HCA	02mo_8E_rep1	1	Oligo NN
1125772	Male:8wk_8E_rep1:ACGATGTACTAGTGTCGGGTTG	Male:8wk_8E_rep1	6805	13.4453781512605	0.00117422574489946	Male	2mo	HCA	02mo_8E_rep1	1	Oligo NN
1125773	Male:8wk_8E_rep1:ACGATGTACTATAAGGTCCTGA	Male:8wk_8E_rep1	1843	32.7922077922078	0.00807319698600646	Male	2mo	HCA	02mo_8E_rep1	1	Astro-TE NN
1125774	Male:8wk_8E_rep1:ACGATGTACTATCATTGAGGCT	Male:8wk_8E_rep1	5041	17.8683385579937	0.00178217821782178	Male	2mo	HCA	02mo_8E_rep1	1	CA1-ProS Glut
1125775	Male:8wk_8E_rep1:ACGATGTACTATGCGTAGCTGA	Male:8wk_8E_rep1	1612	28.4297520661157	0.00123915737298637	Male	2mo	HCA	02mo_8E_rep1	1	Astro-TE NN
1125776	Male:8wk_8E_rep1:ACGATGTACTATGCGTATTCCC	Male:8wk_8E_rep1	4571	21.2121212121212	0.0127429805615551	Male	2mo	HCA	02mo_8E_rep1	1	OPC NN
1125777	Male:8wk_8E_rep1:ACGATGTACTATTACTCGTGGG	Male:8wk_8E_rep1	1941	15.6565656565657	0.00154320987654321	Male	2mo	HCA	02mo_8E_rep1	1	Astro-TE NN
1125778	Male:8wk_8E_rep1:ACGATGTACTCAACGGCATGAG	Male:8wk_8E_rep1	1478	21.8181818181818	0.00404312668463612	Male	2mo	HCA	02mo_8E_rep1	1	Oligo NN
1125779	Male:8wk_8E_rep1:ACGATGTACTCAAGTTAGTGAC	Male:8wk_8E_rep1	6843	20.6671026814912	0.00276887204896532	Male	2mo	HCA	02mo_8E_rep1	1	CA1-ProS Glut
1125780	Male:8wk_8E_rep1:ACGATGTACTCAGAAGGTTGTT	Male:8wk_8E_rep1	7087	13.7062937062937	0.00140904607580668	Male	2mo	HCA	02mo_8E_rep1	1	CA1-ProS Glut
1125781	Male:8wk_8E_rep1:ACGATGTACTCAGACCTGCTCA	Male:8wk_8E_rep1	12836	10.4435357030513	0.00503836911867297	Male	2mo	HCA	02mo_8E_rep1	1	CA3 Glut
1125782	Male:8wk_8E_rep1:ACGATGTACTCCTACCGTTAAT	Male:8wk_8E_rep1	16792	8.68686868686869	0.00426944971537002	Male	2mo	HCA	02mo_8E_rep1	1	CA3 Glut
1125783	Male:8wk_8E_rep1:ACGATGTACTCCTATTGAAGCC	Male:8wk_8E_rep1	8997	12.2239342578326	0.0107751511819681	Male	2mo	HCA	02mo_8E_rep1	1	CA2-FC-IG Glut
1125784	Male:8wk_8E_rep1:ACGATGTACTCGATTGGCGATA	Male:8wk_8E_rep1	2673	23.9234449760766	0.00705794947994056	Male	2mo	HCA	02mo_8E_rep1	1	Oligo NN
1125785	Male:8wk_8E_rep1:ACGATGTACTCGCTGATGATGA	Male:8wk_8E_rep1	2291	24.1519674355495	0.00174291938997821	Male	2mo	HCA	02mo_8E_rep1	1	Oligo NN
1125786	Male:8wk_8E_rep1:ACGATGTACTCGTTTATCACAC	Male:8wk_8E_rep1	2288	16.6666666666667	0.259067357512953	Male	2mo	HCA	02mo_8E_rep1	1	Ependymal NN
1125787	Male:8wk_8E_rep1:ACGATGTACTCTCCGATATGAC	Male:8wk_8E_rep1	6490	14.3674507310871	0.00107742034785286	Male	2mo	HCA	02mo_8E_rep1	1	CA1-ProS Glut
1125788	Male:8wk_8E_rep1:ACGATGTACTCTGACGAGAAAC	Male:8wk_8E_rep1	1303	22.2634508348794	0.00837138508371385	Male	2mo	HCA	02mo_8E_rep1	1	Oligo NN
1125789	Male:8wk_8E_rep1:ACGATGTACTCTTAGACGTCTT	Male:8wk_8E_rep1	4647	20.2371541501976	0.00789923142613151	Male	2mo	HCA	02mo_8E_rep1	1	Lamp5 Lhx6 Gaba
1125790	Male:8wk_8E_rep1:ACGATGTACTCTTTAACTGCGC	Male:8wk_8E_rep1	1940	20.8643815201192	0.0081799591002045	Male	2mo	HCA	02mo_8E_rep1	1	Astro-TE NN
1125791	Male:8wk_8E_rep1:ACGATGTACTCTTTAGCTGACT	Male:8wk_8E_rep1	10880	13.7904468412943	0.00247547446593931	Male	2mo	HCA	02mo_8E_rep1	1	CA3 Glut
1125792	Male:8wk_8E_rep1:ACGATGTACTGACATCGAGTAG	Male:8wk_8E_rep1	2728	27.0454545454545	0.00292397660818713	Male	2mo	HCA	02mo_8E_rep1	1	Astro-TE NN
1125793	Male:8wk_8E_rep1:ACGATGTACTGACCAGACCTGT	Male:8wk_8E_rep1	1542	25.3787878787879	0.00580270793036751	Male	2mo	HCA	02mo_8E_rep1	1	OB-STR-CTX Inh IMN
1125794	Male:8wk_8E_rep1:ACGATGTACTGACGTTGGGATT	Male:8wk_8E_rep1	7398	12.4798278644432	0.00188882892606584	Male	2mo	HCA	02mo_8E_rep1	1	CA3 Glut
1125795	Male:8wk_8E_rep1:ACGATGTACTGAGAGGTCCACT	Male:8wk_8E_rep1	5001	21.244019138756	0.00279162512462612	Male	2mo	HCA	02mo_8E_rep1	1	CA2-FC-IG Glut
1125796	Male:8wk_8E_rep1:ACGATGTACTGATACGCCGTAG	Male:8wk_8E_rep1	1764	25	0.00169779286926995	Male	2mo	HCA	02mo_8E_rep1	1	Oligo NN
1125797	Male:8wk_8E_rep1:ACGATGTACTGATGGCATCAAA	Male:8wk_8E_rep1	13436	14.3058491895701	0.0186253743335038	Male	2mo	HCA	02mo_8E_rep1	1	CA3 Glut
1125798	Male:8wk_8E_rep1:ACGATGTACTGCTTGATCCCAG	Male:8wk_8E_rep1	1056	11.2727272727273	0.00938086303939963	Male	2mo	HCA	02mo_8E_rep1	1	VLMC NN
1125799	Male:8wk_8E_rep1:ACGATGTACTGGACCGACAATG	Male:8wk_8E_rep1	2673	25.2525252525253	0.0136531365313653	Male	2mo	HCA	02mo_8E_rep1	1	Astro-TE NN
1125800	Male:8wk_8E_rep1:ACGATGTACTGGCGACCTATGT	Male:8wk_8E_rep1	6033	19.3740685543964	0.00346878097125867	Male	2mo	HCA	02mo_8E_rep1	1	CA1-ProS Glut
1125801	Male:8wk_8E_rep1:ACGATGTACTGGCGGGATATTC	Male:8wk_8E_rep1	4528	18.3372183372183	0.01543813872581	Male	2mo	HCA	02mo_8E_rep1	1	Sst Gaba
1125802	Male:8wk_8E_rep1:ACGATGTACTGGGCAGTGGTAA	Male:8wk_8E_rep1	7927	11.2207792207792	0.00176300214078831	Male	2mo	HCA	02mo_8E_rep1	1	CA3 Glut
1125803	Male:8wk_8E_rep1:ACGATGTACTGGGCATAAACGT	Male:8wk_8E_rep1	5562	16.7272727272727	0.00304714106470694	Male	2mo	HCA	02mo_8E_rep1	1	CA1-ProS Glut
1125804	Male:8wk_8E_rep1:ACGATGTACTGGTGTTCCCTAC	Male:8wk_8E_rep1	1458	15	0.00409836065573771	Male	2mo	HCA	02mo_8E_rep1	1	OB-STR-CTX Inh IMN
1125805	Male:8wk_8E_rep1:ACGATGTACTGTACAACTCTAG	Male:8wk_8E_rep1	5339	17.546090273363	0.0109299740644683	Male	2mo	HCA	02mo_8E_rep1	1	CHOR NN
1125806	Male:8wk_8E_rep1:ACGATGTACTGTCCAGATTTCC	Male:8wk_8E_rep1	2989	18.595041322314	0	Male	2mo	HCA	02mo_8E_rep1	1	IOL NN
1125807	Male:8wk_8E_rep1:ACGATGTACTGTGTCGAAGCTC	Male:8wk_8E_rep1	2375	22.4101479915433	0.0560413354531002	Male	2mo	HCA	02mo_8E_rep1	1	Astro-TE NN
1125808	Male:8wk_8E_rep1:ACGATGTACTGTGTTAGGCAAT	Male:8wk_8E_rep1	2384	28.8248337028825	0.00209292591042277	Male	2mo	HCA	02mo_8E_rep1	1	Oligo NN
1125809	Male:8wk_8E_rep1:ACGATGTACTGTGTTTGTGAGC	Male:8wk_8E_rep1	1724	18.7779433681073	0.00346820809248555	Male	2mo	HCA	02mo_8E_rep1	1	OPC NN
1125810	Male:8wk_8E_rep1:ACGATGTACTGTTACCCTCGGA	Male:8wk_8E_rep1	1693	21.1668928086839	0.00878220140515222	Male	2mo	HCA	02mo_8E_rep1	1	Oligo NN
1125811	Male:8wk_8E_rep1:ACGATGTACTGTTGCGAATGGG	Male:8wk_8E_rep1	1533	16.7076167076167	0	Male	2mo	HCA	02mo_8E_rep1	1	Oligo NN
1125812	Male:8wk_8E_rep1:ACGATGTACTGTTGGCTATCAA	Male:8wk_8E_rep1	5734	20.04662004662	0.00278260869565217	Male	2mo	HCA	02mo_8E_rep1	1	Sst Gaba
1125813	Male:8wk_8E_rep1:ACGATGTACTTACAACGTAGCT	Male:8wk_8E_rep1	1485	23.8636363636364	0.0165562913907285	Male	2mo	HCA	02mo_8E_rep1	1	Oligo NN
1125814	Male:8wk_8E_rep1:ACGATGTACTTATGGTCCAGAC	Male:8wk_8E_rep1	1221	19.8347107438017	0.00245098039215686	Male	2mo	HCA	02mo_8E_rep1	1	IOL NN
1125815	Male:8wk_8E_rep1:ACGATGTACTTCAAGGCCTGGA	Male:8wk_8E_rep1	1972	11.4285714285714	0.00252908447142135	Male	2mo	HCA	02mo_8E_rep1	1	Oligo NN
1125816	Male:8wk_8E_rep1:ACGATGTACTTCACCAAACCGG	Male:8wk_8E_rep1	7548	21.9040801717967	0.00119094878920206	Male	2mo	HCA	02mo_8E_rep1	1	CA3 Glut
1125817	Male:8wk_8E_rep1:ACGATGTACTTCAGCCCAAGTT	Male:8wk_8E_rep1	8883	11.6279069767442	0.0016857720836143	Male	2mo	HCA	02mo_8E_rep1	1	CA2-FC-IG Glut
1125818	Male:8wk_8E_rep1:ACGATGTACTTCATTCACGAAG	Male:8wk_8E_rep1	1096	26.2626262626263	0	Male	2mo	HCA	02mo_8E_rep1	1	Oligo NN
1125819	Male:8wk_8E_rep1:ACGATGTACTTCCACTTGGATA	Male:8wk_8E_rep1	1946	24.5989304812834	0.00256278831368529	Male	2mo	HCA	02mo_8E_rep1	1	IOL NN
1125820	Male:8wk_8E_rep1:ACGATGTACTTCGACCAGATCT	Male:8wk_8E_rep1	9464	11.994288434079	0.00546448087431694	Male	2mo	HCA	02mo_8E_rep1	1	CA3 Glut
1125821	Male:8wk_8E_rep1:ACGATGTACTTGACACTGTGCG	Male:8wk_8E_rep1	3771	8.22510822510822	0.00632411067193676	Male	2mo	HCA	02mo_8E_rep1	1	Oligo NN
1125822	Male:8wk_8E_rep1:ACGATGTACTTGCGAAGCTCAC	Male:8wk_8E_rep1	5506	12.0035304501324	0.00253623188405797	Male	2mo	HCA	02mo_8E_rep1	1	CA2-FC-IG Glut
1125823	Male:8wk_8E_rep1:ACGATGTACTTGCGTTGATGTG	Male:8wk_8E_rep1	10170	15.4545454545455	0.000491400491400491	Male	2mo	HCA	02mo_8E_rep1	1	CA3 Glut
1125824	Male:8wk_8E_rep1:ACGATGTACTTTAGAGCCCACT	Male:8wk_8E_rep1	1367	21.9435736677116	0.0014609203798393	Male	2mo	HCA	02mo_8E_rep1	1	Oligo NN
1125825	Male:8wk_8E_rep1:ACGATGTACTTTCCTCAGCCTC	Male:8wk_8E_rep1	3933	20.0686106346484	0.0137913741223671	Male	2mo	HCA	02mo_8E_rep1	1	DG Glut
1125826	Male:8wk_8E_rep1:ACGATGTACTTTGAGTGCTGTG	Male:8wk_8E_rep1	7111	19.0687361419069	0.000843051847688633	Male	2mo	HCA	02mo_8E_rep1	1	CA3 Glut
1125827	Male:8wk_8E_rep1:ACGTGTTGGTAAACTAGCCCTA	Male:8wk_8E_rep1	2306	16.969696969697	0.00216356555603635	Male	2mo	HCA	02mo_8E_rep1	1	CA3 Glut
1125828	Male:8wk_8E_rep1:ACGTGTTGGTAACCCACTATCT	Male:8wk_8E_rep1	4732	15.6089193825043	0.00168776371308017	Male	2mo	HCA	02mo_8E_rep1	1	CA1-ProS Glut
1125829	Male:8wk_8E_rep1:ACGTGTTGGTAACGACTGCTCG	Male:8wk_8E_rep1	1506	13.0909090909091	0.0111621799080762	Male	2mo	HCA	02mo_8E_rep1	1	CA1-ProS Glut
1125830	Male:8wk_8E_rep1:ACGTGTTGGTAAGCCCATTGCC	Male:8wk_8E_rep1	4984	12.1712997746056	0.0032	Male	2mo	HCA	02mo_8E_rep1	1	CA1-ProS Glut
1125831	Male:8wk_8E_rep1:ACGTGTTGGTAAGCGCCATCGA	Male:8wk_8E_rep1	5446	19.3423597678917	0.000550559735731327	Male	2mo	HCA	02mo_8E_rep1	1	CA1-ProS Glut
1125832	Male:8wk_8E_rep1:ACGTGTTGGTAATCCCGCGCTT	Male:8wk_8E_rep1	1683	21.5716486902928	0.00177935943060498	Male	2mo	HCA	02mo_8E_rep1	1	Oligo NN
1125833	Male:8wk_8E_rep1:ACGTGTTGGTACAGTTAACGGT	Male:8wk_8E_rep1	2149	19.020979020979	0.0401965163019205	Male	2mo	HCA	02mo_8E_rep1	1	CA3 Glut
1125834	Male:8wk_8E_rep1:ACGTGTTGGTACCCGGTATTCG	Male:8wk_8E_rep1	1199	23.6363636363636	0.00332502078137988	Male	2mo	HCA	02mo_8E_rep1	1	Astro-TE NN
1125835	Male:8wk_8E_rep1:ACGTGTTGGTACGCGATCAGTT	Male:8wk_8E_rep1	5655	7.72325020112631	0.00299717912552891	Male	2mo	HCA	02mo_8E_rep1	1	Oligo NN
1125836	Male:8wk_8E_rep1:ACGTGTTGGTACGCGGTATGTA	Male:8wk_8E_rep1	1165	18.8429752066116	0.0411522633744856	Male	2mo	HCA	02mo_8E_rep1	1	Astro-TE NN
1125837	Male:8wk_8E_rep1:ACGTGTTGGTACGTCCGTAATT	Male:8wk_8E_rep1	2940	14.2214221422142	0.00237529691211401	Male	2mo	HCA	02mo_8E_rep1	1	Pvalb chandelier Gaba
1125838	Male:8wk_8E_rep1:ACGTGTTGGTACGTCGAGTCCA	Male:8wk_8E_rep1	1311	18.5606060606061	0	Male	2mo	HCA	02mo_8E_rep1	1	Oligo NN
1125839	Male:8wk_8E_rep1:ACGTGTTGGTAGAGTTTGAAGG	Male:8wk_8E_rep1	6133	11.1622554660529	0.026198793267704	Male	2mo	HCA	02mo_8E_rep1	1	CA2-FC-IG Glut
1125840	Male:8wk_8E_rep1:ACGTGTTGGTAGATACCTGGAG	Male:8wk_8E_rep1	5655	14.7257700976709	0.00246957135297231	Male	2mo	HCA	02mo_8E_rep1	1	CA1-ProS Glut
1125841	Male:8wk_8E_rep1:ACGTGTTGGTAGGAACTGTCGT	Male:8wk_8E_rep1	9819	13.3971291866029	0.00152532031726663	Male	2mo	HCA	02mo_8E_rep1	1	CA1-ProS Glut
1125842	Male:8wk_8E_rep1:ACGTGTTGGTAGGGATGAGTAA	Male:8wk_8E_rep1	1318	22.4025974025974	0.00753012048192771	Male	2mo	HCA	02mo_8E_rep1	1	Oligo NN
1125843	Male:8wk_8E_rep1:ACGTGTTGGTAGGTCACGACTA	Male:8wk_8E_rep1	2229	13.5135135135135	0.00134408602150538	Male	2mo	HCA	02mo_8E_rep1	1	CA3 Glut
1125844	Male:8wk_8E_rep1:ACGTGTTGGTAGTACGGAAAGC	Male:8wk_8E_rep1	4980	11.01152368758	0	Male	2mo	HCA	02mo_8E_rep1	1	IOL NN
1125845	Male:8wk_8E_rep1:ACGTGTTGGTAGTCGGTTGTGA	Male:8wk_8E_rep1	1753	21.2765957446809	0.00284414106939704	Male	2mo	HCA	02mo_8E_rep1	1	CA1-ProS Glut
1125846	Male:8wk_8E_rep1:ACGTGTTGGTATCATGCGTAGG	Male:8wk_8E_rep1	1313	18.4615384615385	0.0157421289355322	Male	2mo	HCA	02mo_8E_rep1	1	Oligo NN
1125847	Male:8wk_8E_rep1:ACGTGTTGGTATTGGACTTAGC	Male:8wk_8E_rep1	2886	10.86186540732	0.00926879505664264	Male	2mo	HCA	02mo_8E_rep1	1	CA1-ProS Glut
1125848	Male:8wk_8E_rep1:ACGTGTTGGTATTTAGGGCGGG	Male:8wk_8E_rep1	1156	17.8107606679035	0.0060189165950129	Male	2mo	HCA	02mo_8E_rep1	1	Oligo NN
1125849	Male:8wk_8E_rep1:ACGTGTTGGTATTTGCCCAGCT	Male:8wk_8E_rep1	6486	25.1851851851852	0.00184672206832872	Male	2mo	HCA	02mo_8E_rep1	1	Sst Gaba
1125850	Male:8wk_8E_rep1:ACGTGTTGGTCAAACACCACAT	Male:8wk_8E_rep1	2827	16.4948453608247	0.175561388159813	Male	2mo	HCA	02mo_8E_rep1	1	Ependymal NN
1125851	Male:8wk_8E_rep1:ACGTGTTGGTCAACCGTACATC	Male:8wk_8E_rep1	4397	16.5689149560117	0.00249546279491833	Male	2mo	HCA	02mo_8E_rep1	1	DG Glut
1125852	Male:8wk_8E_rep1:ACGTGTTGGTCATTAGTGTACC	Male:8wk_8E_rep1	1777	13.0681818181818	0.00112422709387296	Male	2mo	HCA	02mo_8E_rep1	1	CA3 Glut
1125853	Male:8wk_8E_rep1:ACGTGTTGGTCCATCCTATCGT	Male:8wk_8E_rep1	5675	8.53432282003711	0.000880281690140845	Male	2mo	HCA	02mo_8E_rep1	1	Microglia NN
1125854	Male:8wk_8E_rep1:ACGTGTTGGTCCGGAGAATACC	Male:8wk_8E_rep1	1517	8.50059031877214	0.00328515111695138	Male	2mo	HCA	02mo_8E_rep1	1	Astro-TE NN
1125855	Male:8wk_8E_rep1:ACGTGTTGGTCCTAAGCTAGCT	Male:8wk_8E_rep1	1184	26.8774703557312	0.00504201680672269	Male	2mo	HCA	02mo_8E_rep1	1	Oligo NN
1125856	Male:8wk_8E_rep1:ACGTGTTGGTCCTACCGTTAAT	Male:8wk_8E_rep1	16381	14.5567827810818	0.0125384290795105	Male	2mo	HCA	02mo_8E_rep1	1	Sst Gaba
1125857	Male:8wk_8E_rep1:ACGTGTTGGTCCTTAAGTAGTC	Male:8wk_8E_rep1	1129	15.034965034965	0.00265017667844523	Male	2mo	HCA	02mo_8E_rep1	1	OPC NN
1125858	Male:8wk_8E_rep1:ACGTGTTGGTCCTTATATGTCC	Male:8wk_8E_rep1	10102	14.6730462519936	0.00187728485327537	Male	2mo	HCA	02mo_8E_rep1	1	CA3 Glut
1125859	Male:8wk_8E_rep1:ACGTGTTGGTCCTTTCGGCAGT	Male:8wk_8E_rep1	1426	24.7582205029014	0.000700770847932726	Male	2mo	HCA	02mo_8E_rep1	1	Oligo NN
1125860	Male:8wk_8E_rep1:ACGTGTTGGTCGAAACTTACGG	Male:8wk_8E_rep1	2575	15.0776053215078	0.00540749324063345	Male	2mo	HCA	02mo_8E_rep1	1	CA3 Glut
1125861	Male:8wk_8E_rep1:ACGTGTTGGTCGATATCGATCC	Male:8wk_8E_rep1	2549	20.3991130820399	0.000784006272050176	Male	2mo	HCA	02mo_8E_rep1	1	IOL NN
1125862	Male:8wk_8E_rep1:ACGTGTTGGTCGATTGGCGATA	Male:8wk_8E_rep1	1127	26.2626262626263	0	Male	2mo	HCA	02mo_8E_rep1	1	Oligo NN
1125863	Male:8wk_8E_rep1:ACGTGTTGGTCGTAGGATTCTG	Male:8wk_8E_rep1	9493	17.6814011676397	0.0261592121460812	Male	2mo	HCA	02mo_8E_rep1	1	CA1-ProS Glut
1125864	Male:8wk_8E_rep1:ACGTGTTGGTCGTCAATAGCTG	Male:8wk_8E_rep1	2984	10.7744107744108	0.0023403543965229	Male	2mo	HCA	02mo_8E_rep1	1	CA1-ProS Glut
1125865	Male:8wk_8E_rep1:ACGTGTTGGTCGTCCCTAGAAC	Male:8wk_8E_rep1	3383	17.2949002217295	0.00441436138905238	Male	2mo	HCA	02mo_8E_rep1	1	CA2-FC-IG Glut
1125866	Male:8wk_8E_rep1:ACGTGTTGGTCTAATCCAGATG	Male:8wk_8E_rep1	4531	19.7492163009404	0.00154252974878801	Male	2mo	HCA	02mo_8E_rep1	1	RHP-COA Ndnf Gaba
1125867	Male:8wk_8E_rep1:ACGTGTTGGTCTAGACGACCTG	Male:8wk_8E_rep1	1487	31.729055258467	0.00201342281879195	Male	2mo	HCA	02mo_8E_rep1	1	Astro-TE NN
1125868	Male:8wk_8E_rep1:ACGTGTTGGTCTTCCTGCTGTC	Male:8wk_8E_rep1	1276	28.5123966942149	0.0154320987654321	Male	2mo	HCA	02mo_8E_rep1	1	Astro-TE NN
1125869	Male:8wk_8E_rep1:ACGTGTTGGTCTTTGGGACGGT	Male:8wk_8E_rep1	3725	10.3419516263553	0.00321113192400321	Male	2mo	HCA	02mo_8E_rep1	1	CA3 Glut
1125870	Male:8wk_8E_rep1:ACGTGTTGGTGAACACGTTCCA	Male:8wk_8E_rep1	2772	19.3362193362193	0.00287769784172662	Male	2mo	HCA	02mo_8E_rep1	1	CA2-FC-IG Glut
1125871	Male:8wk_8E_rep1:ACGTGTTGGTGAACCTCAGGCT	Male:8wk_8E_rep1	1256	20.2479338842975	0.00554235946159937	Male	2mo	HCA	02mo_8E_rep1	1	Astro-TE NN
1125872	Male:8wk_8E_rep1:ACGTGTTGGTGAATCAGCTTGA	Male:8wk_8E_rep1	4665	14.0495867768595	0.0023524379811805	Male	2mo	HCA	02mo_8E_rep1	1	CA1-ProS Glut
1125873	Male:8wk_8E_rep1:ACGTGTTGGTGAGTGGTTGACC	Male:8wk_8E_rep1	1287	8.67768595041322	0	Male	2mo	HCA	02mo_8E_rep1	1	Oligo NN
1125874	Male:8wk_8E_rep1:ACGTGTTGGTGATGGCAAACAT	Male:8wk_8E_rep1	1547	28.0431432973806	0.00386349001931745	Male	2mo	HCA	02mo_8E_rep1	1	Oligo NN
1125875	Male:8wk_8E_rep1:ACGTGTTGGTGATGTTTCACCA	Male:8wk_8E_rep1	1278	18.8429752066116	0.00234192037470726	Male	2mo	HCA	02mo_8E_rep1	1	Oligo NN
1125876	Male:8wk_8E_rep1:ACGTGTTGGTGCGGATAGTAGG	Male:8wk_8E_rep1	1348	16.5584415584416	0.000741289844329133	Male	2mo	HCA	02mo_8E_rep1	1	Oligo NN
1125877	Male:8wk_8E_rep1:ACGTGTTGGTGCTGGTAGATAA	Male:8wk_8E_rep1	6660	10.7954545454545	0.00388872270415794	Male	2mo	HCA	02mo_8E_rep1	1	CA1-ProS Glut
1125878	Male:8wk_8E_rep1:ACGTGTTGGTGCTGTAAACGGC	Male:8wk_8E_rep1	2988	13.8528138528139	0.00133689839572193	Male	2mo	HCA	02mo_8E_rep1	1	IOL NN
1125879	Male:8wk_8E_rep1:ACGTGTTGGTGCTTACAATCGT	Male:8wk_8E_rep1	2584	13.1313131313131	0.0241691842900302	Male	2mo	HCA	02mo_8E_rep1	1	CA3 Glut
1125880	Male:8wk_8E_rep1:ACGTGTTGGTGGAAGTTCAGCA	Male:8wk_8E_rep1	5336	13.4443021766965	0.00280321435245748	Male	2mo	HCA	02mo_8E_rep1	1	CA2-FC-IG Glut
1125881	Male:8wk_8E_rep1:ACGTGTTGGTGGAGTTTGCACA	Male:8wk_8E_rep1	5476	21.2121212121212	0.0124436429215509	Male	2mo	HCA	02mo_8E_rep1	1	Lamp5 Gaba
1125882	Male:8wk_8E_rep1:ACGTGTTGGTGGCGTACTTCTA	Male:8wk_8E_rep1	1367	19.3362193362193	0	Male	2mo	HCA	02mo_8E_rep1	1	Astro-TE NN
1125883	Male:8wk_8E_rep1:ACGTGTTGGTGGGACTAATTCC	Male:8wk_8E_rep1	2504	16.0839160839161	0.00318471337579618	Male	2mo	HCA	02mo_8E_rep1	1	DG-PIR Ex IMN
1125884	Male:8wk_8E_rep1:ACGTGTTGGTGGTTTAGTCGTA	Male:8wk_8E_rep1	3920	17.9841897233202	0.00279827016026456	Male	2mo	HCA	02mo_8E_rep1	1	CA3 Glut
1125885	Male:8wk_8E_rep1:ACGTGTTGGTGTACTGGACCCT	Male:8wk_8E_rep1	3299	14.5454545454545	0.00482654600301659	Male	2mo	HCA	02mo_8E_rep1	1	CA2-FC-IG Glut
1125886	Male:8wk_8E_rep1:ACGTGTTGGTGTCCACCTAGAC	Male:8wk_8E_rep1	2137	14.6627565982405	0.00233426704014939	Male	2mo	HCA	02mo_8E_rep1	1	CA1-ProS Glut
1125887	Male:8wk_8E_rep1:ACGTGTTGGTGTGCAAACCACT	Male:8wk_8E_rep1	1974	10.1341281669151	0.00303030303030303	Male	2mo	HCA	02mo_8E_rep1	1	CA3 Glut
1125888	Male:8wk_8E_rep1:ACGTGTTGGTGTGTCGAAGCTC	Male:8wk_8E_rep1	9022	19.1593352883675	0.00177030316441691	Male	2mo	HCA	02mo_8E_rep1	1	CA3 Glut
1125889	Male:8wk_8E_rep1:ACGTGTTGGTGTTGGAGACTAA	Male:8wk_8E_rep1	1067	18.9723320158103	0.00651769087523277	Male	2mo	HCA	02mo_8E_rep1	1	Oligo NN
1125890	Male:8wk_8E_rep1:ACGTGTTGGTTACAACGTAGCT	Male:8wk_8E_rep1	1322	17.2413793103448	0.00151057401812689	Male	2mo	HCA	02mo_8E_rep1	1	Oligo NN
1125891	Male:8wk_8E_rep1:ACGTGTTGGTTACCGCTTCCAC	Male:8wk_8E_rep1	1272	14.6730462519936	0.0101167315175097	Male	2mo	HCA	02mo_8E_rep1	1	OPC NN
1125892	Male:8wk_8E_rep1:ACGTGTTGGTTAGACTGGACCA	Male:8wk_8E_rep1	1859	21.9810040705563	0.0195147679324895	Male	2mo	HCA	02mo_8E_rep1	1	Astro-TE NN
1125893	Male:8wk_8E_rep1:ACGTGTTGGTTAGAGAGGCTGC	Male:8wk_8E_rep1	2109	22.0779220779221	0.174559686888454	Male	2mo	HCA	02mo_8E_rep1	1	Ependymal NN
1125894	Male:8wk_8E_rep1:ACGTGTTGGTTAGATACATCCC	Male:8wk_8E_rep1	2431	11.1570247933884	0.00205254515599343	Male	2mo	HCA	02mo_8E_rep1	1	Oligo NN
1125895	Male:8wk_8E_rep1:ACGTGTTGGTTAGTCCACCAGT	Male:8wk_8E_rep1	4423	7.58893280632411	0.0138238573021182	Male	2mo	HCA	02mo_8E_rep1	1	CA3 Glut
1125896	Male:8wk_8E_rep1:ACGTGTTGGTTATCGCCGGGTA	Male:8wk_8E_rep1	1071	22.7272727272727	0.00557103064066852	Male	2mo	HCA	02mo_8E_rep1	1	Oligo NN
1125897	Male:8wk_8E_rep1:ACGTGTTGGTTGCCACTTCGCT	Male:8wk_8E_rep1	1148	25	0.00173913043478261	Male	2mo	HCA	02mo_8E_rep1	1	Microglia NN
1125898	Male:8wk_8E_rep1:ACGTGTTGGTTGCGATCGTTAG	Male:8wk_8E_rep1	2157	30.3030303030303	0.0489417989417989	Male	2mo	HCA	02mo_8E_rep1	1	DG Glut
1125899	Male:8wk_8E_rep1:ACGTGTTGGTTGGCTTCTACCA	Male:8wk_8E_rep1	3678	16.0427807486631	0.00675128274372131	Male	2mo	HCA	02mo_8E_rep1	1	CA2-FC-IG Glut
1125900	Male:8wk_8E_rep1:ACGTGTTGGTTGTCCTGCGGTA	Male:8wk_8E_rep1	3571	15.5502392344498	0.0066759388038943	Male	2mo	HCA	02mo_8E_rep1	1	CA1-ProS Glut
1125901	Male:8wk_8E_rep1:ACGTGTTGGTTGTTTCCGTTGC	Male:8wk_8E_rep1	1236	21.3903743315508	0.00161550888529887	Male	2mo	HCA	02mo_8E_rep1	1	Astro-TE NN
1125902	Male:8wk_8E_rep1:ACGTGTTGGTTTCACTACGTAG	Male:8wk_8E_rep1	1135	21.4141414141414	0	Male	2mo	HCA	02mo_8E_rep1	1	Oligo NN
1125903	Male:8wk_8E_rep1:ACGTGTTGGTTTGGCTGTCTGT	Male:8wk_8E_rep1	2861	15.9728122344945	0.000349406009783368	Male	2mo	HCA	02mo_8E_rep1	1	Astro-TE NN
1125904	Male:8wk_8E_rep1:ACGTGTTGGTTTGTTCCTCTGC	Male:8wk_8E_rep1	1661	22.5108225108225	0.0171597633136095	Male	2mo	HCA	02mo_8E_rep1	1	CA2-FC-IG Glut
1125905	Male:8wk_8E_rep1:ACGTGTTGGTTTTCGCGTGTAA	Male:8wk_8E_rep1	3927	12.316715542522	0.00127161749745677	Male	2mo	HCA	02mo_8E_rep1	1	CA3 Glut
1125906	Male:8wk_8E_rep1:ACTAAGACGAAAAGGATCGGCT	Male:8wk_8E_rep1	1920	20.6773618538324	0.00518134715025907	Male	2mo	HCA	02mo_8E_rep1	1	CA1-ProS Glut
1125907	Male:8wk_8E_rep1:ACTAAGACGAAACGAGCTGTGA	Male:8wk_8E_rep1	1346	14.6245059288538	0.00443786982248521	Male	2mo	HCA	02mo_8E_rep1	1	CA1-ProS Glut
1125909	Male:8wk_8E_rep1:ACTAAGACGAAAGACACCAACC	Male:8wk_8E_rep1	1442	11.1111111111111	0.000693000693000693	Male	2mo	HCA	02mo_8E_rep1	1	IOL NN
1125910	Male:8wk_8E_rep1:ACTAAGACGAAAGCTCAACGCA	Male:8wk_8E_rep1	5045	10.6171201061712	0.00747590005902026	Male	2mo	HCA	02mo_8E_rep1	1	CA1-ProS Glut
1125911	Male:8wk_8E_rep1:ACTAAGACGAACAGAAGGACCT	Male:8wk_8E_rep1	1607	12.2314049586777	0.136021505376344	Male	2mo	HCA	02mo_8E_rep1	1	CA1-ProS Glut
1125912	Male:8wk_8E_rep1:ACTAAGACGAACAGTTAACGGT	Male:8wk_8E_rep1	2187	26.7581475128645	0.00726282342260554	Male	2mo	HCA	02mo_8E_rep1	1	Sst Gaba
1125913	Male:8wk_8E_rep1:ACTAAGACGAACATCCGGTCTC	Male:8wk_8E_rep1	6215	8.19672131147541	0.0120807502781752	Male	2mo	HCA	02mo_8E_rep1	1	Sst Gaba
1125914	Male:8wk_8E_rep1:ACTAAGACGAACATGCCGTGCT	Male:8wk_8E_rep1	4649	14.3540669856459	0.00598674363908488	Male	2mo	HCA	02mo_8E_rep1	1	CA1-ProS Glut
1125915	Male:8wk_8E_rep1:ACTAAGACGAACGCGATCAGTT	Male:8wk_8E_rep1	1808	18.7878787878788	0.0403397027600849	Male	2mo	HCA	02mo_8E_rep1	1	Sst Gaba
1125916	Male:8wk_8E_rep1:ACTAAGACGAACGCTTACCCGA	Male:8wk_8E_rep1	4632	14.4560357675112	0.00236915787206547	Male	2mo	HCA	02mo_8E_rep1	1	CA3 Glut
1125917	Male:8wk_8E_rep1:ACTAAGACGAACTCGTTCCGAT	Male:8wk_8E_rep1	1059	12.7544097693351	0.341008089607965	Male	2mo	HCA	02mo_8E_rep1	1	Ependymal NN
1125918	Male:8wk_8E_rep1:ACTAAGACGAAGACTAGGAGGA	Male:8wk_8E_rep1	1405	14.1414141414141	0.0119549929676512	Male	2mo	HCA	02mo_8E_rep1	1	Astroependymal NN
1125919	Male:8wk_8E_rep1:ACTAAGACGAAGCTAGGGTGCT	Male:8wk_8E_rep1	4281	26.197458455523	0	Male	2mo	HCA	02mo_8E_rep1	1	CA1-ProS Glut
1125920	Male:8wk_8E_rep1:ACTAAGACGAAGGTGCAAGGTA	Male:8wk_8E_rep1	1990	16.4665523156089	0.000502260170768458	Male	2mo	HCA	02mo_8E_rep1	1	CA1-ProS Glut
1125921	Male:8wk_8E_rep1:ACTAAGACGAAGTCTGTGTAGA	Male:8wk_8E_rep1	2294	23.7373737373737	0.142429906542056	Male	2mo	HCA	02mo_8E_rep1	1	CA3 Glut
1125922	Male:8wk_8E_rep1:ACTAAGACGAATCAGTCAAGGA	Male:8wk_8E_rep1	2215	21.6123499142367	0.00494159928122192	Male	2mo	HCA	02mo_8E_rep1	1	CA2-FC-IG Glut
1125923	Male:8wk_8E_rep1:ACTAAGACGAATCATGCGTAGG	Male:8wk_8E_rep1	1973	20.7336523125997	0.00953815261044177	Male	2mo	HCA	02mo_8E_rep1	1	CA1-ProS Glut
1125924	Male:8wk_8E_rep1:ACTAAGACGAATGACCACCAAT	Male:8wk_8E_rep1	1584	24.2424242424242	0.1552	Male	2mo	HCA	02mo_8E_rep1	1	DG Glut
1125925	Male:8wk_8E_rep1:ACTAAGACGAATGTCTAACGCC	Male:8wk_8E_rep1	4699	19.047619047619	0	Male	2mo	HCA	02mo_8E_rep1	1	CA1-ProS Glut
1125926	Male:8wk_8E_rep1:ACTAAGACGAATTACTCGTGGG	Male:8wk_8E_rep1	1149	20.5387205387205	0.000869565217391304	Male	2mo	HCA	02mo_8E_rep1	1	Oligo NN
1125927	Male:8wk_8E_rep1:ACTAAGACGAATTGGGCTAGTT	Male:8wk_8E_rep1	3147	16.6105499438833	0.00694225307668034	Male	2mo	HCA	02mo_8E_rep1	1	CA1-ProS Glut
1125928	Male:8wk_8E_rep1:ACTAAGACGACAGCTCAGGACA	Male:8wk_8E_rep1	3157	14.3856143856144	0.00158127767235927	Male	2mo	HCA	02mo_8E_rep1	1	CA1-ProS Glut
1125929	Male:8wk_8E_rep1:ACTAAGACGACCACAGCGAAAC	Male:8wk_8E_rep1	1558	16.8595041322314	0.0586102719033233	Male	2mo	HCA	02mo_8E_rep1	1	DG Glut
1125930	Male:8wk_8E_rep1:ACTAAGACGACCCATGACGGAA	Male:8wk_8E_rep1	1110	15.2334152334152	0.00269541778975741	Male	2mo	HCA	02mo_8E_rep1	1	IOL NN
1125931	Male:8wk_8E_rep1:ACTAAGACGACCGGAGAATACC	Male:8wk_8E_rep1	1107	10.4545454545455	0.103643724696356	Male	2mo	HCA	02mo_8E_rep1	1	CA3 Glut
1125932	Male:8wk_8E_rep1:ACTAAGACGACGAAACTTACGG	Male:8wk_8E_rep1	6160	11.5702479338843	0.000973078170613039	Male	2mo	HCA	02mo_8E_rep1	1	CA3 Glut
1125933	Male:8wk_8E_rep1:ACTAAGACGACGAAGGAAGCCA	Male:8wk_8E_rep1	2761	11.6363636363636	0.0146324054246966	Male	2mo	HCA	02mo_8E_rep1	1	CA2-FC-IG Glut
1125934	Male:8wk_8E_rep1:ACTAAGACGACGCTGATGATGA	Male:8wk_8E_rep1	2204	12.0358514724712	0.00361663652802893	Male	2mo	HCA	02mo_8E_rep1	1	CA1-ProS Glut
1125935	Male:8wk_8E_rep1:ACTAAGACGACGGTGATGACTT	Male:8wk_8E_rep1	3217	9.77701543739279	0.00155183116076971	Male	2mo	HCA	02mo_8E_rep1	1	CA2-FC-IG Glut
1125936	Male:8wk_8E_rep1:ACTAAGACGACGTATGAACTCC	Male:8wk_8E_rep1	5231	19.8653198653199	0.00380879832412874	Male	2mo	HCA	02mo_8E_rep1	1	CA3 Glut
1125937	Male:8wk_8E_rep1:ACTAAGACGACGTCAATAGCTG	Male:8wk_8E_rep1	1006	17.7156177156177	0	Male	2mo	HCA	02mo_8E_rep1	1	Oligo NN
1125938	Male:8wk_8E_rep1:ACTAAGACGACGTCCCTAGAAC	Male:8wk_8E_rep1	1397	26.0869565217391	0.00427655024946543	Male	2mo	HCA	02mo_8E_rep1	1	Oligo NN
1125939	Male:8wk_8E_rep1:ACTAAGACGACTCACAAGCCTA	Male:8wk_8E_rep1	2225	22.0606060606061	0.012866015971606	Male	2mo	HCA	02mo_8E_rep1	1	CHOR NN
1125940	Male:8wk_8E_rep1:ACTAAGACGACTCCCGTGTAAG	Male:8wk_8E_rep1	5165	13.2915360501567	0.00711264898116109	Male	2mo	HCA	02mo_8E_rep1	1	DG Glut
1125941	Male:8wk_8E_rep1:ACTAAGACGACTCGTAGAGCGT	Male:8wk_8E_rep1	5496	17.5953079178886	0.00090892564988184	Male	2mo	HCA	02mo_8E_rep1	1	CA2-FC-IG Glut
1125942	Male:8wk_8E_rep1:ACTAAGACGACTGCTGGGTTCA	Male:8wk_8E_rep1	1109	24.1106719367589	0	Male	2mo	HCA	02mo_8E_rep1	1	Oligo NN
1125943	Male:8wk_8E_rep1:ACTAAGACGACTGGGAAATGTT	Male:8wk_8E_rep1	1843	17.8451178451178	0.0401041666666667	Male	2mo	HCA	02mo_8E_rep1	1	Sst Gaba
1125944	Male:8wk_8E_rep1:ACTAAGACGACTGTCTACACGA	Male:8wk_8E_rep1	1508	11.5479115479115	0.00330469266358229	Male	2mo	HCA	02mo_8E_rep1	1	OPC NN
1125945	Male:8wk_8E_rep1:ACTAAGACGACTTAGCGTGAGT	Male:8wk_8E_rep1	5862	17.3444976076555	0.00424664515033124	Male	2mo	HCA	02mo_8E_rep1	1	CA3 Glut
1125946	Male:8wk_8E_rep1:ACTAAGACGACTTGCTGCCTAT	Male:8wk_8E_rep1	1266	14.4838212634823	0.00861393891934221	Male	2mo	HCA	02mo_8E_rep1	1	Oligo NN
1125947	Male:8wk_8E_rep1:ACTAAGACGACTTTAGCCCTAT	Male:8wk_8E_rep1	5533	16.3372859025033	0.00342219020172911	Male	2mo	HCA	02mo_8E_rep1	1	CA1-ProS Glut
1125948	Male:8wk_8E_rep1:ACTAAGACGAGAAGCACTCATT	Male:8wk_8E_rep1	1549	25.296442687747	0.0025756600128783	Male	2mo	HCA	02mo_8E_rep1	1	OPC NN
1125949	Male:8wk_8E_rep1:ACTAAGACGAGACCAGACCTGT	Male:8wk_8E_rep1	1655	20.2020202020202	0.00719856028794241	Male	2mo	HCA	02mo_8E_rep1	1	CA3 Glut
1125950	Male:8wk_8E_rep1:ACTAAGACGAGAGAACGTCATA	Male:8wk_8E_rep1	1316	23.5469448584203	0	Male	2mo	HCA	02mo_8E_rep1	1	Astro-TE NN
1125951	Male:8wk_8E_rep1:ACTAAGACGAGATCAGTAGGAT	Male:8wk_8E_rep1	1119	13.0434782608696	0.0140969162995595	Male	2mo	HCA	02mo_8E_rep1	1	CA1-ProS Glut
1125952	Male:8wk_8E_rep1:ACTAAGACGAGATGTTTCACCA	Male:8wk_8E_rep1	1054	17.6767676767677	0.112047177759056	Male	2mo	HCA	02mo_8E_rep1	1	Ependymal NN
1125953	Male:8wk_8E_rep1:ACTAAGACGAGATTCGCGTGCA	Male:8wk_8E_rep1	3422	17.3160173160173	0.00291375291375291	Male	2mo	HCA	02mo_8E_rep1	1	CA2-FC-IG Glut
1125954	Male:8wk_8E_rep1:ACTAAGACGAGCAATCGGAACC	Male:8wk_8E_rep1	1794	16.2878787878788	0.00774336283185841	Male	2mo	HCA	02mo_8E_rep1	1	CA1-ProS Glut
1125955	Male:8wk_8E_rep1:ACTAAGACGAGCAGCTGATGTG	Male:8wk_8E_rep1	2848	16.5071770334928	0.00904662491301322	Male	2mo	HCA	02mo_8E_rep1	1	CA3 Glut
1125956	Male:8wk_8E_rep1:ACTAAGACGAGCCTTAGCTAGC	Male:8wk_8E_rep1	3122	10.5868814729574	0.010145846544071	Male	2mo	HCA	02mo_8E_rep1	1	CA2-FC-IG Glut
1125957	Male:8wk_8E_rep1:ACTAAGACGAGCGATGTACGAC	Male:8wk_8E_rep1	1019	14.3540669856459	0.0048828125	Male	2mo	HCA	02mo_8E_rep1	1	CA1-ProS Glut
1125958	Male:8wk_8E_rep1:ACTAAGACGAGCTCTTTCAGAA	Male:8wk_8E_rep1	2568	17.5757575757576	0.00116686114352392	Male	2mo	HCA	02mo_8E_rep1	1	CA1-ProS Glut
1125959	Male:8wk_8E_rep1:ACTAAGACGAGCTTCATGAACC	Male:8wk_8E_rep1	2595	17.9183135704875	0.00840657241115781	Male	2mo	HCA	02mo_8E_rep1	1	CA1-ProS Glut
1125960	Male:8wk_8E_rep1:ACTAAGACGAGCTTTCAGCCAG	Male:8wk_8E_rep1	2833	17.2839506172839	0.00281590989088349	Male	2mo	HCA	02mo_8E_rep1	1	CA1-ProS Glut
1125961	Male:8wk_8E_rep1:ACTAAGACGAGGAGTGTTGGAA	Male:8wk_8E_rep1	3445	17.9728317659352	0.00231682594845062	Male	2mo	HCA	02mo_8E_rep1	1	CA3 Glut
1125962	Male:8wk_8E_rep1:ACTAAGACGAGGAGTTTGCACA	Male:8wk_8E_rep1	1362	14.3763213530655	0.00365764447695684	Male	2mo	HCA	02mo_8E_rep1	1	CEA-BST Gaba
1125963	Male:8wk_8E_rep1:ACTAAGACGAGGATTCAACACG	Male:8wk_8E_rep1	1727	20.1298701298701	0.00518433179723502	Male	2mo	HCA	02mo_8E_rep1	1	OPC NN
1125964	Male:8wk_8E_rep1:ACTAAGACGAGGGACAGTGTAT	Male:8wk_8E_rep1	3168	17.3160173160173	0.0146189735614308	Male	2mo	HCA	02mo_8E_rep1	1	CA3 Glut
1125965	Male:8wk_8E_rep1:ACTAAGACGAGTAGCCTGTTAC	Male:8wk_8E_rep1	1779	21.6300940438871	0.000561797752808989	Male	2mo	HCA	02mo_8E_rep1	1	Astro-TE NN
1125966	Male:8wk_8E_rep1:ACTAAGACGAGTTCTTGACAAG	Male:8wk_8E_rep1	1869	23.1404958677686	0.0032	Male	2mo	HCA	02mo_8E_rep1	1	IOL NN
1125967	Male:8wk_8E_rep1:ACTAAGACGAGTTGTACGAGCC	Male:8wk_8E_rep1	2205	22.3484848484848	0.00361500225937641	Male	2mo	HCA	02mo_8E_rep1	1	CA2-FC-IG Glut
1125968	Male:8wk_8E_rep1:ACTAAGACGATAAACGCTCCAG	Male:8wk_8E_rep1	3062	14.9732620320856	0.00260586319218241	Male	2mo	HCA	02mo_8E_rep1	1	CA1-ProS Glut
1125969	Male:8wk_8E_rep1:ACTAAGACGATAACCCAACGAG	Male:8wk_8E_rep1	3419	12.0320855614973	0.0011685655857435	Male	2mo	HCA	02mo_8E_rep1	1	CA3 Glut
1125970	Male:8wk_8E_rep1:ACTAAGACGATAAGATGCTGGG	Male:8wk_8E_rep1	1707	18.1818181818182	0.000585480093676815	Male	2mo	HCA	02mo_8E_rep1	1	CA1-ProS Glut
1125971	Male:8wk_8E_rep1:ACTAAGACGATACTAGGGTTAG	Male:8wk_8E_rep1	2125	28.3746556473829	0.00608044901777362	Male	2mo	HCA	02mo_8E_rep1	1	Astro-TE NN
1125972	Male:8wk_8E_rep1:ACTAAGACGATAGACTGGACCA	Male:8wk_8E_rep1	3823	14.2717497556207	0.00234864300626305	Male	2mo	HCA	02mo_8E_rep1	1	CA1-ProS Glut
1125973	Male:8wk_8E_rep1:ACTAAGACGATATGATGTTCCC	Male:8wk_8E_rep1	1152	14.8423005565863	0.166425470332851	Male	2mo	HCA	02mo_8E_rep1	1	Ependymal NN
1125974	Male:8wk_8E_rep1:ACTAAGACGATCCTGATTTAGC	Male:8wk_8E_rep1	1573	26.3636363636364	0.0100692259282568	Male	2mo	HCA	02mo_8E_rep1	1	DG Glut
1125975	Male:8wk_8E_rep1:ACTAAGACGATCGCGATCTGAC	Male:8wk_8E_rep1	2787	16.7272727272727	0.0049982149232417	Male	2mo	HCA	02mo_8E_rep1	1	CA3 Glut
1125976	Male:8wk_8E_rep1:ACTAAGACGATCGCGCTTGACA	Male:8wk_8E_rep1	3107	14.025974025974	0.00384738698300737	Male	2mo	HCA	02mo_8E_rep1	1	CA1-ProS Glut
1125977	Male:8wk_8E_rep1:ACTAAGACGATCGGTACTAACT	Male:8wk_8E_rep1	1099	25.4545454545455	0.00362647325475975	Male	2mo	HCA	02mo_8E_rep1	1	Oligo NN
1125978	Male:8wk_8E_rep1:ACTAAGACGATCGTTTCGCACG	Male:8wk_8E_rep1	2120	21.8923933209648	0.00749063670411985	Male	2mo	HCA	02mo_8E_rep1	1	CA3 Glut
1125979	Male:8wk_8E_rep1:ACTAAGACGATCTATGCGTACC	Male:8wk_8E_rep1	2562	17.5654853620955	0.00078003120124805	Male	2mo	HCA	02mo_8E_rep1	1	CA2-FC-IG Glut
1125980	Male:8wk_8E_rep1:ACTAAGACGATCTTCCTGCAAC	Male:8wk_8E_rep1	3294	16.9364881693649	0.00573498339873227	Male	2mo	HCA	02mo_8E_rep1	1	CA2-FC-IG Glut
1125981	Male:8wk_8E_rep1:ACTAAGACGATGCTAGCCTATA	Male:8wk_8E_rep1	5071	19.8181818181818	0.00137849547065774	Male	2mo	HCA	02mo_8E_rep1	1	CA1-ProS Glut
1125982	Male:8wk_8E_rep1:ACTAAGACGATGGACATACTGG	Male:8wk_8E_rep1	6009	10.3567318757192	0.00562634453086215	Male	2mo	HCA	02mo_8E_rep1	1	CA2-FC-IG Glut
1125983	Male:8wk_8E_rep1:ACTAAGACGATGTCAGGAACAC	Male:8wk_8E_rep1	1184	24.4019138755981	0.0025273799494524	Male	2mo	HCA	02mo_8E_rep1	1	Astro-TE NN
1125985	Male:8wk_8E_rep1:ACTAAGACGATTAGGCAATGTC	Male:8wk_8E_rep1	1949	13.7022397891963	0.0030690537084399	Male	2mo	HCA	02mo_8E_rep1	1	Sst Gaba
1125986	Male:8wk_8E_rep1:ACTAAGACGATTCACTACGTAG	Male:8wk_8E_rep1	1116	20.3636363636364	0	Male	2mo	HCA	02mo_8E_rep1	1	Oligo NN
1125987	Male:8wk_8E_rep1:ACTAAGACGATTGGCTGTCTGT	Male:8wk_8E_rep1	1096	22.1818181818182	0.00904159132007233	Male	2mo	HCA	02mo_8E_rep1	1	Oligo NN
1125988	Male:8wk_8E_rep1:ACTCCTATGGAAACCCGAGATA	Male:8wk_8E_rep1	2502	36.9408369408369	0.00119760479041916	Male	2mo	HCA	02mo_8E_rep1	1	Oligo NN
1125989	Male:8wk_8E_rep1:ACTCCTATGGAACCACCTAAAG	Male:8wk_8E_rep1	10149	18.755980861244	0.0364568499003133	Male	2mo	HCA	02mo_8E_rep1	1	Sst Gaba
1125990	Male:8wk_8E_rep1:ACTCCTATGGAACCGCTAATGA	Male:8wk_8E_rep1	2075	32.9153605015674	0.00336215177713737	Male	2mo	HCA	02mo_8E_rep1	1	Oligo NN
1125991	Male:8wk_8E_rep1:ACTCCTATGGAACGACTGCTCG	Male:8wk_8E_rep1	2132	25.1515151515151	0.00559701492537313	Male	2mo	HCA	02mo_8E_rep1	1	OPC NN
1125992	Male:8wk_8E_rep1:ACTCCTATGGAAGACACCAACC	Male:8wk_8E_rep1	7023	21.6634429400387	0.0125140607424072	Male	2mo	HCA	02mo_8E_rep1	1	CA3 Glut
1125993	Male:8wk_8E_rep1:ACTCCTATGGAAGCGGAACCTA	Male:8wk_8E_rep1	9777	19.2257503262288	0.00458155161881491	Male	2mo	HCA	02mo_8E_rep1	1	CA2-FC-IG Glut
1125994	Male:8wk_8E_rep1:ACTCCTATGGAATGGCCGTTTC	Male:8wk_8E_rep1	1812	12.6315789473684	0.00384826827927433	Male	2mo	HCA	02mo_8E_rep1	1	Microglia NN
1125995	Male:8wk_8E_rep1:ACTCCTATGGAATGGCTTGTAG	Male:8wk_8E_rep1	3910	21.1788211788212	0.00407539480387163	Male	2mo	HCA	02mo_8E_rep1	1	CA1-ProS Glut
1125996	Male:8wk_8E_rep1:ACTCCTATGGAATTAGAAGGGC	Male:8wk_8E_rep1	1337	38.2775119617225	0.0953991880920162	Male	2mo	HCA	02mo_8E_rep1	1	Astro-TE NN
1125997	Male:8wk_8E_rep1:ACTCCTATGGACAGCGTCACTA	Male:8wk_8E_rep1	5251	14.5172656800564	0.000951293759512938	Male	2mo	HCA	02mo_8E_rep1	1	CA3 Glut
1125998	Male:8wk_8E_rep1:ACTCCTATGGACGATCCGCACT	Male:8wk_8E_rep1	2518	20.6332992849847	0.000793650793650794	Male	2mo	HCA	02mo_8E_rep1	1	Oligo NN
1125999	Male:8wk_8E_rep1:ACTCCTATGGACGTCCGTAATT	Male:8wk_8E_rep1	7714	15.4545454545455	0.00387396694214876	Male	2mo	HCA	02mo_8E_rep1	1	Lamp5 Lhx6 Gaba
1126000	Male:8wk_8E_rep1:ACTCCTATGGACGTCGAGTCCA	Male:8wk_8E_rep1	2417	27.931488801054	0.00165220983064849	Male	2mo	HCA	02mo_8E_rep1	1	Oligo NN
1126001	Male:8wk_8E_rep1:ACTCCTATGGACTGCACGCCAT	Male:8wk_8E_rep1	5149	18.5888738127544	0.00193836014731537	Male	2mo	HCA	02mo_8E_rep1	1	CA3 Glut
1126002	Male:8wk_8E_rep1:ACTCCTATGGACTGCGACAAAG	Male:8wk_8E_rep1	1573	18.732782369146	0.00506008855154965	Male	2mo	HCA	02mo_8E_rep1	1	Microglia NN
1126003	Male:8wk_8E_rep1:ACTCCTATGGACTGGATATGCT	Male:8wk_8E_rep1	2373	22.3978919631094	0.0128951747088186	Male	2mo	HCA	02mo_8E_rep1	1	Oligo NN
1126004	Male:8wk_8E_rep1:ACTCCTATGGAGAGTTTGAAGG	Male:8wk_8E_rep1	2150	23.0769230769231	0.000929368029739777	Male	2mo	HCA	02mo_8E_rep1	1	Oligo NN
1126005	Male:8wk_8E_rep1:ACTCCTATGGAGATCGTTTGGC	Male:8wk_8E_rep1	7224	22.4915824915825	0.00179632444383032	Male	2mo	HCA	02mo_8E_rep1	1	CA3 Glut
1126006	Male:8wk_8E_rep1:ACTCCTATGGAGGGAATGTTCA	Male:8wk_8E_rep1	1375	16.9278996865204	0.0036231884057971	Male	2mo	HCA	02mo_8E_rep1	1	Microglia NN
1126007	Male:8wk_8E_rep1:ACTCCTATGGAGGTCCCAATCG	Male:8wk_8E_rep1	2296	24.0559440559441	0.000870322019147084	Male	2mo	HCA	02mo_8E_rep1	1	IOL NN
1126008	Male:8wk_8E_rep1:ACTCCTATGGATAGCCTCCGTA	Male:8wk_8E_rep1	7747	14.9678604224059	0.00103159252095422	Male	2mo	HCA	02mo_8E_rep1	1	CA1-ProS Glut
1126009	Male:8wk_8E_rep1:ACTCCTATGGATAGCTGTGTCT	Male:8wk_8E_rep1	1823	15.7575757575758	0.00164293537787514	Male	2mo	HCA	02mo_8E_rep1	1	Oligo NN
1126010	Male:8wk_8E_rep1:ACTCCTATGGATAGGTTTCGCC	Male:8wk_8E_rep1	1388	23.4604105571848	0	Male	2mo	HCA	02mo_8E_rep1	1	Astro-TE NN
1126011	Male:8wk_8E_rep1:ACTCCTATGGATCGAGTTAGGC	Male:8wk_8E_rep1	16995	8.24639841033284	0.00340116108602592	Male	2mo	HCA	02mo_8E_rep1	1	CA1-ProS Glut
1126012	Male:8wk_8E_rep1:ACTCCTATGGATGGTCATGCGG	Male:8wk_8E_rep1	1565	15.3246753246753	0.00697969543147208	Male	2mo	HCA	02mo_8E_rep1	1	Oligo NN
1126013	Male:8wk_8E_rep1:ACTCCTATGGATTTAGGGCGGG	Male:8wk_8E_rep1	2358	21.6340621403913	0.00253807106598985	Male	2mo	HCA	02mo_8E_rep1	1	Oligo NN
1126014	Male:8wk_8E_rep1:ACTCCTATGGCAAACAAGAAGG	Male:8wk_8E_rep1	7360	14.3843498273878	0.00513652338469857	Male	2mo	HCA	02mo_8E_rep1	1	CA3 Glut
1126015	Male:8wk_8E_rep1:ACTCCTATGGCAAGTTAGTGAC	Male:8wk_8E_rep1	10390	11.829134720701	0.00345290619604834	Male	2mo	HCA	02mo_8E_rep1	1	CA2-FC-IG Glut
1126016	Male:8wk_8E_rep1:ACTCCTATGGCACCTGTAAGAC	Male:8wk_8E_rep1	1938	20.5029013539652	0.00205973223480947	Male	2mo	HCA	02mo_8E_rep1	1	Astro-TE NN
1126017	Male:8wk_8E_rep1:ACTCCTATGGCACGCAAGGGAA	Male:8wk_8E_rep1	10677	9.97668997668998	0.00149630599457589	Male	2mo	HCA	02mo_8E_rep1	1	Oligo NN
1126018	Male:8wk_8E_rep1:ACTCCTATGGCAGAATCCTTCC	Male:8wk_8E_rep1	2350	11.3341204250295	0.00212314225053079	Male	2mo	HCA	02mo_8E_rep1	1	IOL NN
1126019	Male:8wk_8E_rep1:ACTCCTATGGCAGCAACCGATC	Male:8wk_8E_rep1	5227	9.45454545454546	0.00248091603053435	Male	2mo	HCA	02mo_8E_rep1	1	Oligo NN
1126020	Male:8wk_8E_rep1:ACTCCTATGGCAGTTATAGGCC	Male:8wk_8E_rep1	2143	10.9625668449198	0.00325581395348837	Male	2mo	HCA	02mo_8E_rep1	1	Oligo NN
1126021	Male:8wk_8E_rep1:ACTCCTATGGCCACAGCGAAAC	Male:8wk_8E_rep1	4637	16.5454545454545	0.00150732127476314	Male	2mo	HCA	02mo_8E_rep1	1	CA3 Glut
1126022	Male:8wk_8E_rep1:ACTCCTATGGCCACGTCACTTA	Male:8wk_8E_rep1	1938	25.1993620414673	0	Male	2mo	HCA	02mo_8E_rep1	1	Oligo NN
1126023	Male:8wk_8E_rep1:ACTCCTATGGCCCATGACGGAA	Male:8wk_8E_rep1	2292	23.6652236652237	0.0021767522855899	Male	2mo	HCA	02mo_8E_rep1	1	OPC NN
1126024	Male:8wk_8E_rep1:ACTCCTATGGCCGGAGAATACC	Male:8wk_8E_rep1	1399	22.3285486443381	0.0127028934368384	Male	2mo	HCA	02mo_8E_rep1	1	Oligo NN
1126025	Male:8wk_8E_rep1:ACTCCTATGGCCTGATAACCAA	Male:8wk_8E_rep1	6954	13.6363636363636	0.00186593942873547	Male	2mo	HCA	02mo_8E_rep1	1	CA1-ProS Glut
1126026	Male:8wk_8E_rep1:ACTCCTATGGCGACTTGCAAGA	Male:8wk_8E_rep1	7731	19.9893673577884	0	Male	2mo	HCA	02mo_8E_rep1	1	CA3 Glut
1126027	Male:8wk_8E_rep1:ACTCCTATGGCGATGTCCAAGT	Male:8wk_8E_rep1	5345	13.0042143287176	0.0878839590443686	Male	2mo	HCA	02mo_8E_rep1	1	Pvalb chandelier Gaba
1126028	Male:8wk_8E_rep1:ACTCCTATGGCGCGAGAGCTAT	Male:8wk_8E_rep1	7098	18.4226369656833	0.0043484359657736	Male	2mo	HCA	02mo_8E_rep1	1	CA3 Glut
1126029	Male:8wk_8E_rep1:ACTCCTATGGCGCGATACAAAT	Male:8wk_8E_rep1	1625	23.8450074515648	0	Male	2mo	HCA	02mo_8E_rep1	1	Oligo NN
1126030	Male:8wk_8E_rep1:ACTCCTATGGCGGTGATGACTT	Male:8wk_8E_rep1	1143	23.2558139534884	0.00953206239168111	Male	2mo	HCA	02mo_8E_rep1	1	Endo NN
1126031	Male:8wk_8E_rep1:ACTCCTATGGCGTGATGAGGTA	Male:8wk_8E_rep1	3311	24.4514106583072	0.00210970464135021	Male	2mo	HCA	02mo_8E_rep1	1	OPC NN
1126032	Male:8wk_8E_rep1:ACTCCTATGGCTAAATGTTCGG	Male:8wk_8E_rep1	3803	13.9452780229479	0.00392875851231011	Male	2mo	HCA	02mo_8E_rep1	1	Astro-TE NN
1126033	Male:8wk_8E_rep1:ACTCCTATGGCTAAGAGCTCAA	Male:8wk_8E_rep1	8726	16.7409948542024	0.22785594195204	Male	2mo	HCA	02mo_8E_rep1	1	Ependymal NN
1126034	Male:8wk_8E_rep1:ACTCCTATGGCTAATCCAGATG	Male:8wk_8E_rep1	1970	23.4519104084322	0.0080563947633434	Male	2mo	HCA	02mo_8E_rep1	1	Astro-TE NN
1126035	Male:8wk_8E_rep1:ACTCCTATGGCTATGCTTGCCA	Male:8wk_8E_rep1	4887	14.8890479599141	0.00468431771894094	Male	2mo	HCA	02mo_8E_rep1	1	CA3 Glut
1126036	Male:8wk_8E_rep1:ACTCCTATGGCTTTAGCCCTAT	Male:8wk_8E_rep1	5295	17.95166858458	0.00991024682124159	Male	2mo	HCA	02mo_8E_rep1	1	DG Glut
1126037	Male:8wk_8E_rep1:ACTCCTATGGGAAGGGTGGTAT	Male:8wk_8E_rep1	5439	13.7200223089794	0.0012853470437018	Male	2mo	HCA	02mo_8E_rep1	1	CA2-FC-IG Glut
1126038	Male:8wk_8E_rep1:ACTCCTATGGGAATGACTGACA	Male:8wk_8E_rep1	9814	15.5719878207916	0.00193226889047086	Male	2mo	HCA	02mo_8E_rep1	1	CA3 Glut
1126039	Male:8wk_8E_rep1:ACTCCTATGGGACAATAGGAGA	Male:8wk_8E_rep1	8550	17.2467532467532	0.00221729490022173	Male	2mo	HCA	02mo_8E_rep1	1	CA2-FC-IG Glut
1126040	Male:8wk_8E_rep1:ACTCCTATGGGAGGGTATAGTT	Male:8wk_8E_rep1	10362	15.8998895841001	0.0479603087100331	Male	2mo	HCA	02mo_8E_rep1	1	RHP-COA Ndnf Gaba
1126041	Male:8wk_8E_rep1:ACTCCTATGGGCCTGCTTATGA	Male:8wk_8E_rep1	4907	17.2043010752688	0.00304754164973588	Male	2mo	HCA	02mo_8E_rep1	1	CA3 Glut
1126042	Male:8wk_8E_rep1:ACTCCTATGGGCCTTAGCTAGC	Male:8wk_8E_rep1	1898	26.5993265993266	0.0109431995831162	Male	2mo	HCA	02mo_8E_rep1	1	Oligo NN
1126043	Male:8wk_8E_rep1:ACTCCTATGGGCTGATCCACCT	Male:8wk_8E_rep1	3420	20.9415584415584	0.00436681222707424	Male	2mo	HCA	02mo_8E_rep1	1	Astro-TE NN
1126044	Male:8wk_8E_rep1:ACTCCTATGGGGAACGTCAGTT	Male:8wk_8E_rep1	5470	12.5646711012565	0.00689905591866376	Male	2mo	HCA	02mo_8E_rep1	1	CA2-FC-IG Glut
1126045	Male:8wk_8E_rep1:ACTCCTATGGGGACTTCTAGTT	Male:8wk_8E_rep1	5187	17.2176308539945	0.00345821325648415	Male	2mo	HCA	02mo_8E_rep1	1	CA1-ProS Glut
1126046	Male:8wk_8E_rep1:ACTCCTATGGGGCACTTCATCT	Male:8wk_8E_rep1	1992	33.0849478390462	0.0104321907600596	Male	2mo	HCA	02mo_8E_rep1	1	Oligo NN
1126047	Male:8wk_8E_rep1:ACTCCTATGGGGGCATAAACGT	Male:8wk_8E_rep1	1092	25.3787878787879	0.00546448087431694	Male	2mo	HCA	02mo_8E_rep1	1	Oligo NN
1126048	Male:8wk_8E_rep1:ACTCCTATGGGGGTTCTAGCCA	Male:8wk_8E_rep1	1527	23.6363636363636	0.0408291457286432	Male	2mo	HCA	02mo_8E_rep1	1	Astroependymal NN
1126049	Male:8wk_8E_rep1:ACTCCTATGGGGTAATACTCGG	Male:8wk_8E_rep1	2433	17.8145087235996	0.231522425773847	Male	2mo	HCA	02mo_8E_rep1	1	Ependymal NN
1126050	Male:8wk_8E_rep1:ACTCCTATGGGTACCTATTCCA	Male:8wk_8E_rep1	5486	22.9902329075883	0.000728597449908925	Male	2mo	HCA	02mo_8E_rep1	1	Sncg Gaba
1126051	Male:8wk_8E_rep1:ACTCCTATGGGTCCGGTCCAAA	Male:8wk_8E_rep1	1545	25.974025974026	0.00129282482223659	Male	2mo	HCA	02mo_8E_rep1	1	Oligo NN
1126052	Male:8wk_8E_rep1:ACTCCTATGGGTGTTAGGCAAT	Male:8wk_8E_rep1	11954	14.7458840372226	0.0155645227703203	Male	2mo	HCA	02mo_8E_rep1	1	CA2-FC-IG Glut
1126053	Male:8wk_8E_rep1:ACTCCTATGGGTTCTCCTACTC	Male:8wk_8E_rep1	7792	12.3205741626794	0.00179349218549833	Male	2mo	HCA	02mo_8E_rep1	1	CA1-ProS Glut
1126054	Male:8wk_8E_rep1:ACTCCTATGGGTTGTGATGTGC	Male:8wk_8E_rep1	2195	18.3932346723044	0.00317892824704814	Male	2mo	HCA	02mo_8E_rep1	1	Oligo NN
1126055	Male:8wk_8E_rep1:ACTCCTATGGTACCATCCCAGG	Male:8wk_8E_rep1	6306	18.7544738725841	0.00442058730659931	Male	2mo	HCA	02mo_8E_rep1	1	CA1-ProS Glut
1126056	Male:8wk_8E_rep1:ACTCCTATGGTACCTCCAACTT	Male:8wk_8E_rep1	7353	16.4316966456004	0.00162932790224033	Male	2mo	HCA	02mo_8E_rep1	1	CA1-ProS Glut
1126057	Male:8wk_8E_rep1:ACTCCTATGGTAGGTTGCACTA	Male:8wk_8E_rep1	6079	13.9220779220779	0.00147831800262812	Male	2mo	HCA	02mo_8E_rep1	1	Vip Gaba
1126058	Male:8wk_8E_rep1:ACTCCTATGGTAGTCCACCAGT	Male:8wk_8E_rep1	1515	29.2490118577075	0.00197628458498024	Male	2mo	HCA	02mo_8E_rep1	1	Oligo NN
1126059	Male:8wk_8E_rep1:ACTCCTATGGTATAAGTGCTCC	Male:8wk_8E_rep1	4708	22.8739002932551	0.0286775324943264	Male	2mo	HCA	02mo_8E_rep1	1	Ependymal NN
1126060	Male:8wk_8E_rep1:ACTCCTATGGTATGGTCCAGAC	Male:8wk_8E_rep1	5336	19.8347107438017	0.00429184549356223	Male	2mo	HCA	02mo_8E_rep1	1	CA2-FC-IG Glut
1126061	Male:8wk_8E_rep1:ACTCCTATGGTCACCAAACCGG	Male:8wk_8E_rep1	1155	26.7379679144385	0.0478153338829349	Male	2mo	HCA	02mo_8E_rep1	1	Astro-TE NN
1126062	Male:8wk_8E_rep1:ACTCCTATGGTCAGGGAAAGCG	Male:8wk_8E_rep1	4009	16.4772727272727	0.0027363184079602	Male	2mo	HCA	02mo_8E_rep1	1	OB-STR-CTX Inh IMN
1126063	Male:8wk_8E_rep1:ACTCCTATGGTCCACACCTCCA	Male:8wk_8E_rep1	8818	22.3934257832563	0.00203712086917157	Male	2mo	HCA	02mo_8E_rep1	1	CA3 Glut
1126064	Male:8wk_8E_rep1:ACTCCTATGGTCCACTTGGATA	Male:8wk_8E_rep1	1706	18.9959294436906	0.0069848661233993	Male	2mo	HCA	02mo_8E_rep1	1	Oligo NN
1126065	Male:8wk_8E_rep1:ACTCCTATGGTCCTTAGTCGGG	Male:8wk_8E_rep1	7534	12.7792207792208	0.00159024648820567	Male	2mo	HCA	02mo_8E_rep1	1	CA3 Glut
1126066	Male:8wk_8E_rep1:ACTCCTATGGTCGACCAGATCT	Male:8wk_8E_rep1	5078	16.0606060606061	0.0355175688509022	Male	2mo	HCA	02mo_8E_rep1	1	CEA-BST Gaba
1126067	Male:8wk_8E_rep1:ACTCCTATGGTCTATGCGTACC	Male:8wk_8E_rep1	8628	20.3463203463203	0.00323475046210721	Male	2mo	HCA	02mo_8E_rep1	1	CA2-FC-IG Glut
1126068	Male:8wk_8E_rep1:ACTCCTATGGTCTCTGACTTGA	Male:8wk_8E_rep1	9472	15.5467720685112	0.00105462982493145	Male	2mo	HCA	02mo_8E_rep1	1	CA3 Glut
1126069	Male:8wk_8E_rep1:ACTCCTATGGTGCAAGTGCACT	Male:8wk_8E_rep1	1358	31.1688311688312	0.00147058823529412	Male	2mo	HCA	02mo_8E_rep1	1	Oligo NN
1126070	Male:8wk_8E_rep1:ACTCCTATGGTGCAGATCGGCT	Male:8wk_8E_rep1	7739	16.4011246485473	0.000645661157024793	Male	2mo	HCA	02mo_8E_rep1	1	CA1-ProS Glut
1126071	Male:8wk_8E_rep1:ACTCCTATGGTGCCGTCTCAAC	Male:8wk_8E_rep1	1951	17.9545454545455	0.00102406554019457	Male	2mo	HCA	02mo_8E_rep1	1	Astro-TE NN
1126072	Male:8wk_8E_rep1:ACTCCTATGGTGCTAATGACGT	Male:8wk_8E_rep1	4924	20.2209005947324	0.00141959034678564	Male	2mo	HCA	02mo_8E_rep1	1	CA1-ProS Glut
1126073	Male:8wk_8E_rep1:ACTCCTATGGTGGCCAGTACTA	Male:8wk_8E_rep1	2153	26.1904761904762	0.00737667127708621	Male	2mo	HCA	02mo_8E_rep1	1	OPC NN
1126074	Male:8wk_8E_rep1:ACTCCTATGGTGGCTCGACTCA	Male:8wk_8E_rep1	2397	25.1556662515567	0.00909466721785862	Male	2mo	HCA	02mo_8E_rep1	1	Astro-TE NN
1126075	Male:8wk_8E_rep1:ACTCCTATGGTGGCTTCTACCA	Male:8wk_8E_rep1	1900	22.6711560044893	0.00575614861329147	Male	2mo	HCA	02mo_8E_rep1	1	Oligo NN
1126076	Male:8wk_8E_rep1:ACTCCTATGGTGGTGAGGTGAT	Male:8wk_8E_rep1	2399	16.5289256198347	0.00207986688851913	Male	2mo	HCA	02mo_8E_rep1	1	Astro-TE NN
1126077	Male:8wk_8E_rep1:ACTCCTATGGTGTCAGCACAAT	Male:8wk_8E_rep1	1899	30.791788856305	0.00210194429847609	Male	2mo	HCA	02mo_8E_rep1	1	Oligo NN
1126078	Male:8wk_8E_rep1:ACTCCTATGGTGTGATTCTGTG	Male:8wk_8E_rep1	1625	22.8956228956229	0.00550795593635251	Male	2mo	HCA	02mo_8E_rep1	1	Oligo NN
1126079	Male:8wk_8E_rep1:ACTCCTATGGTGTTCTCTCTGG	Male:8wk_8E_rep1	1968	17.9292929292929	0.00505561172901921	Male	2mo	HCA	02mo_8E_rep1	1	Astro-TE NN
1126080	Male:8wk_8E_rep1:ACTCCTATGGTTGGCTGTCTGT	Male:8wk_8E_rep1	7476	12.3456790123457	0.00173587928962478	Male	2mo	HCA	02mo_8E_rep1	1	CA2-FC-IG Glut
1126081	Male:8wk_8E_rep1:ACTCCTATGGTTTCGAAGAAGG	Male:8wk_8E_rep1	1030	21.0743801652893	0.00386847195357834	Male	2mo	HCA	02mo_8E_rep1	1	OB-STR-CTX Inh IMN
1126082	Male:8wk_8E_rep1:ACTCCTATGGTTTCTGCAGACT	Male:8wk_8E_rep1	2165	13.2620320855615	0.000461680517082179	Male	2mo	HCA	02mo_8E_rep1	1	OPC NN
1126083	Male:8wk_8E_rep1:ACTCGCTAAAAAAGGAACAGAC	Male:8wk_8E_rep1	9162	13.1725417439703	0.000545434711465038	Male	2mo	HCA	02mo_8E_rep1	1	CA2-FC-IG Glut
1126084	Male:8wk_8E_rep1:ACTCGCTAAAAACCACCTAAAG	Male:8wk_8E_rep1	2199	16.2162162162162	0.00362483008608971	Male	2mo	HCA	02mo_8E_rep1	1	Astro-TE NN
1126085	Male:8wk_8E_rep1:ACTCGCTAAAACCCGGTATTCG	Male:8wk_8E_rep1	9998	20.1474201474201	0.0024942631946523	Male	2mo	HCA	02mo_8E_rep1	1	CA3 Glut
1126086	Male:8wk_8E_rep1:ACTCGCTAAAACGATCCGCACT	Male:8wk_8E_rep1	9515	8.11688311688312	0.00730307772561294	Male	2mo	HCA	02mo_8E_rep1	1	CA1-ProS Glut
1126087	Male:8wk_8E_rep1:ACTCGCTAAAACGCTTACCCGA	Male:8wk_8E_rep1	9687	14.7614761476148	0.00257413509060955	Male	2mo	HCA	02mo_8E_rep1	1	CA2-FC-IG Glut
1126088	Male:8wk_8E_rep1:ACTCGCTAAAACTAGTCCGGAA	Male:8wk_8E_rep1	6450	16.006216006216	0.0043223217042297	Male	2mo	HCA	02mo_8E_rep1	1	CA3 Glut
1126089	Male:8wk_8E_rep1:ACTCGCTAAAACTGCACGCCAT	Male:8wk_8E_rep1	1021	20.5029013539652	0.0087378640776699	Male	2mo	HCA	02mo_8E_rep1	1	Oligo NN
1126090	Male:8wk_8E_rep1:ACTCGCTAAAAGATTGGACAAG	Male:8wk_8E_rep1	2749	17.0865279299014	0.0921400264200793	Male	2mo	HCA	02mo_8E_rep1	1	OB-STR-CTX Inh IMN
1126091	Male:8wk_8E_rep1:ACTCGCTAAAAGCAGGTATGTT	Male:8wk_8E_rep1	1826	30.4132231404959	0.00218579234972678	Male	2mo	HCA	02mo_8E_rep1	1	Oligo NN
1126092	Male:8wk_8E_rep1:ACTCGCTAAAAGCCATGAGAAT	Male:8wk_8E_rep1	4461	20.2020202020202	0.00111957008508733	Male	2mo	HCA	02mo_8E_rep1	1	IOL NN
1126093	Male:8wk_8E_rep1:ACTCGCTAAAAGCGAATAACCC	Male:8wk_8E_rep1	1218	21.2121212121212	0.000820344544708778	Male	2mo	HCA	02mo_8E_rep1	1	Oligo NN
1126094	Male:8wk_8E_rep1:ACTCGCTAAAAGCTAGGGTGCT	Male:8wk_8E_rep1	6380	14.0806561859193	0.00762171410794836	Male	2mo	HCA	02mo_8E_rep1	1	CA1-ProS Glut
1126095	Male:8wk_8E_rep1:ACTCGCTAAAAGGCGGCATTAC	Male:8wk_8E_rep1	1305	15.034965034965	0.00305576776165011	Male	2mo	HCA	02mo_8E_rep1	1	Microglia NN
1126096	Male:8wk_8E_rep1:ACTCGCTAAAAGGGAATGTTCA	Male:8wk_8E_rep1	2447	28.4584980237154	0.00649614291514413	Male	2mo	HCA	02mo_8E_rep1	1	Oligo NN
1126097	Male:8wk_8E_rep1:ACTCGCTAAAAGGTCCCAATCG	Male:8wk_8E_rep1	1687	24.4514106583072	0.00589275191514437	Male	2mo	HCA	02mo_8E_rep1	1	Oligo NN
1126098	Male:8wk_8E_rep1:ACTCGCTAAAAGTACGGAAAGC	Male:8wk_8E_rep1	5231	12.7591706539075	0.00532420612283704	Male	2mo	HCA	02mo_8E_rep1	1	CA3 Glut
1126099	Male:8wk_8E_rep1:ACTCGCTAAAAGTCTGTGTAGA	Male:8wk_8E_rep1	7821	17.1545968156138	0.005720823798627	Male	2mo	HCA	02mo_8E_rep1	1	Sncg Gaba
1126100	Male:8wk_8E_rep1:ACTCGCTAAAATAACCCGCTAA	Male:8wk_8E_rep1	2792	18.6602870813397	0.00534378339864624	Male	2mo	HCA	02mo_8E_rep1	1	Astro-TE NN
1126101	Male:8wk_8E_rep1:ACTCGCTAAAATCAGTCAAGGA	Male:8wk_8E_rep1	1456	20.1298701298701	0.000686341798215511	Male	2mo	HCA	02mo_8E_rep1	1	Oligo NN
1126102	Male:8wk_8E_rep1:ACTCGCTAAAATTACTCGTGGG	Male:8wk_8E_rep1	4730	20.8296557811121	0.00421052631578947	Male	2mo	HCA	02mo_8E_rep1	1	CA1-ProS Glut
1126103	Male:8wk_8E_rep1:ACTCGCTAAAATTTCGATGACG	Male:8wk_8E_rep1	1158	20.7792207792208	0.00172413793103448	Male	2mo	HCA	02mo_8E_rep1	1	Oligo NN
1126104	Male:8wk_8E_rep1:ACTCGCTAAACAAACAAGAAGG	Male:8wk_8E_rep1	6644	15.6739811912226	0.00806210809196775	Male	2mo	HCA	02mo_8E_rep1	1	CA1-ProS Glut
1126105	Male:8wk_8E_rep1:ACTCGCTAAACAATCTGGGTGT	Male:8wk_8E_rep1	1677	17.1717171717172	0.0641741071428571	Male	2mo	HCA	02mo_8E_rep1	1	Astro-TE NN
1126106	Male:8wk_8E_rep1:ACTCGCTAAACACACCTATATC	Male:8wk_8E_rep1	3323	27.020202020202	0.0334496800465387	Male	2mo	HCA	02mo_8E_rep1	1	RHP-COA Ndnf Gaba
1126107	Male:8wk_8E_rep1:ACTCGCTAAACACCATTTACCC	Male:8wk_8E_rep1	1017	18.1818181818182	0.00489236790606654	Male	2mo	HCA	02mo_8E_rep1	1	Oligo NN
1126108	Male:8wk_8E_rep1:ACTCGCTAAACACGTTCCAGCA	Male:8wk_8E_rep1	1739	18.9500640204866	0.00911680911680912	Male	2mo	HCA	02mo_8E_rep1	1	Oligo NN
1126109	Male:8wk_8E_rep1:ACTCGCTAAACAGAATCCTTCC	Male:8wk_8E_rep1	11324	14.9776453055142	0.0702028081123245	Male	2mo	HCA	02mo_8E_rep1	1	CA1-ProS Glut
1126110	Male:8wk_8E_rep1:ACTCGCTAAACAGATCGAGGGA	Male:8wk_8E_rep1	3103	24.514811031665	0.00767508794371602	Male	2mo	HCA	02mo_8E_rep1	1	Oligo NN
1126111	Male:8wk_8E_rep1:ACTCGCTAAACAGTCGTGAGGA	Male:8wk_8E_rep1	1780	19.8347107438017	0.00224215246636771	Male	2mo	HCA	02mo_8E_rep1	1	Oligo NN
1126112	Male:8wk_8E_rep1:ACTCGCTAAACATCCGTTGACC	Male:8wk_8E_rep1	1414	20.4545454545455	0.214007782101167	Male	2mo	HCA	02mo_8E_rep1	1	OB-STR-CTX Inh IMN
1126113	Male:8wk_8E_rep1:ACTCGCTAAACCACCGCCTTAA	Male:8wk_8E_rep1	1171	20.7792207792208	0.000853242320819113	Male	2mo	HCA	02mo_8E_rep1	1	Oligo NN
1126114	Male:8wk_8E_rep1:ACTCGCTAAACCACGTCACTTA	Male:8wk_8E_rep1	6378	14.3990237949969	0.00468164794007491	Male	2mo	HCA	02mo_8E_rep1	1	CA2-FC-IG Glut
1126115	Male:8wk_8E_rep1:ACTCGCTAAACCGGATCAAGTT	Male:8wk_8E_rep1	2823	17.0909090909091	0.00106157112526539	Male	2mo	HCA	02mo_8E_rep1	1	Oligo NN
1126116	Male:8wk_8E_rep1:ACTCGCTAAACCGGCATATGAG	Male:8wk_8E_rep1	4235	11.8270079435128	0.0223915050784857	Male	2mo	HCA	02mo_8E_rep1	1	CA1-ProS Glut
1126117	Male:8wk_8E_rep1:ACTCGCTAAACCTCATAGTAGA	Male:8wk_8E_rep1	1863	25.6029684601113	0	Male	2mo	HCA	02mo_8E_rep1	1	OPC NN
1126118	Male:8wk_8E_rep1:ACTCGCTAAACCTTTCGGCAGT	Male:8wk_8E_rep1	1107	22.7272727272727	0.000902527075812274	Male	2mo	HCA	02mo_8E_rep1	1	Oligo NN
1126119	Male:8wk_8E_rep1:ACTCGCTAAACGAAGGGATCAT	Male:8wk_8E_rep1	2523	29.9615877080666	0.00355450236966825	Male	2mo	HCA	02mo_8E_rep1	1	Astro-TE NN
1126120	Male:8wk_8E_rep1:ACTCGCTAAACGACGAAGAAGA	Male:8wk_8E_rep1	4247	13.7254901960784	0.00164551010813352	Male	2mo	HCA	02mo_8E_rep1	1	CA1-ProS Glut
1126121	Male:8wk_8E_rep1:ACTCGCTAAACGACGAGAGATC	Male:8wk_8E_rep1	4967	23.0055658627087	0.00261044176706827	Male	2mo	HCA	02mo_8E_rep1	1	CA3 Glut
1126122	Male:8wk_8E_rep1:ACTCGCTAAACGATTCCGGCAT	Male:8wk_8E_rep1	2805	19.5804195804196	0.268769551616267	Male	2mo	HCA	02mo_8E_rep1	1	Ependymal NN
1126123	Male:8wk_8E_rep1:ACTCGCTAAACGCCCTGCTATA	Male:8wk_8E_rep1	7833	20.1083684527393	0.00203847623901134	Male	2mo	HCA	02mo_8E_rep1	1	CA3 Glut
1126124	Male:8wk_8E_rep1:ACTCGCTAAACGCGTTAATATC	Male:8wk_8E_rep1	2210	24.6947082767978	0.0036068530207394	Male	2mo	HCA	02mo_8E_rep1	1	IOL NN
1126125	Male:8wk_8E_rep1:ACTCGCTAAACGGATCACCTGA	Male:8wk_8E_rep1	1661	17.1828171828172	0.000601684717208183	Male	2mo	HCA	02mo_8E_rep1	1	Oligo NN
1126126	Male:8wk_8E_rep1:ACTCGCTAAACGTAGGATTCTG	Male:8wk_8E_rep1	8536	17.4197060424605	0.000351329195456142	Male	2mo	HCA	02mo_8E_rep1	1	CA3 Glut
1126127	Male:8wk_8E_rep1:ACTCGCTAAACGTCAATAGCTG	Male:8wk_8E_rep1	2479	20.0204290091931	0.00401767778224186	Male	2mo	HCA	02mo_8E_rep1	1	Astro-TE NN
1126128	Male:8wk_8E_rep1:ACTCGCTAAACGTCGTGAAATT	Male:8wk_8E_rep1	11370	12.0425029515939	0.00219394471259324	Male	2mo	HCA	02mo_8E_rep1	1	CA3 Glut
1126129	Male:8wk_8E_rep1:ACTCGCTAAACTAAATGTTCGG	Male:8wk_8E_rep1	2272	27.7511961722488	0.0121739130434783	Male	2mo	HCA	02mo_8E_rep1	1	Oligo NN
1126130	Male:8wk_8E_rep1:ACTCGCTAAACTAAGGTCAGAA	Male:8wk_8E_rep1	3959	19.1646191646192	0.00100933636134242	Male	2mo	HCA	02mo_8E_rep1	1	IOL NN
1126131	Male:8wk_8E_rep1:ACTCGCTAAACTATCCCATCCG	Male:8wk_8E_rep1	4108	17.1717171717172	0.00218605780908428	Male	2mo	HCA	02mo_8E_rep1	1	CA1-ProS Glut
1126132	Male:8wk_8E_rep1:ACTCGCTAAACTCCCGTGTAAG	Male:8wk_8E_rep1	9493	14.4603934077618	0.00409148132605959	Male	2mo	HCA	02mo_8E_rep1	1	CA2-FC-IG Glut
1126133	Male:8wk_8E_rep1:ACTCGCTAAACTGCGCTTATCC	Male:8wk_8E_rep1	4866	19.2949907235622	0.0095664563403216	Male	2mo	HCA	02mo_8E_rep1	1	CA3 Glut
1126134	Male:8wk_8E_rep1:ACTCGCTAAACTGTGAAGAGAA	Male:8wk_8E_rep1	3763	21.9058050383352	0.00370664548583532	Male	2mo	HCA	02mo_8E_rep1	1	CA2-FC-IG Glut
1126135	Male:8wk_8E_rep1:ACTCGCTAAACTTAGCAAAGAG	Male:8wk_8E_rep1	4095	16.6105499438833	0.0538354898336414	Male	2mo	HCA	02mo_8E_rep1	1	CA3 Glut
1126136	Male:8wk_8E_rep1:ACTCGCTAAACTTAGGTAGCGT	Male:8wk_8E_rep1	12320	10.0261878039656	0.00056785917092561	Male	2mo	HCA	02mo_8E_rep1	1	CA1-ProS Glut
1126137	Male:8wk_8E_rep1:ACTCGCTAAACTTGAGACTCCG	Male:8wk_8E_rep1	1586	20.6060606060606	0.00125944584382872	Male	2mo	HCA	02mo_8E_rep1	1	Oligo NN
1126138	Male:8wk_8E_rep1:ACTCGCTAAACTTGCGGGTGTT	Male:8wk_8E_rep1	1877	26.3322884012539	0.00053248136315229	Male	2mo	HCA	02mo_8E_rep1	1	Oligo NN
1126139	Male:8wk_8E_rep1:ACTCGCTAAACTTGGATGATGC	Male:8wk_8E_rep1	1375	27.039627039627	0.014336917562724	Male	2mo	HCA	02mo_8E_rep1	1	Oligo NN
1126140	Male:8wk_8E_rep1:ACTCGCTAAAGACCAGACCTGT	Male:8wk_8E_rep1	1680	28.0701754385965	0.0106007067137809	Male	2mo	HCA	02mo_8E_rep1	1	Oligo NN
1126141	Male:8wk_8E_rep1:ACTCGCTAAAGAGTGGTTGACC	Male:8wk_8E_rep1	2100	26.4242424242424	0.0432801822323462	Male	2mo	HCA	02mo_8E_rep1	1	Astro-TE NN
1126142	Male:8wk_8E_rep1:ACTCGCTAAAGATATGGTGCCA	Male:8wk_8E_rep1	3119	20.2020202020202	0.00255836264790534	Male	2mo	HCA	02mo_8E_rep1	1	Astro-TE NN
1126143	Male:8wk_8E_rep1:ACTCGCTAAAGATCTACGCCGT	Male:8wk_8E_rep1	4226	28.0464216634429	0.00588096918372148	Male	2mo	HCA	02mo_8E_rep1	1	DG Glut
1126144	Male:8wk_8E_rep1:ACTCGCTAAAGATGTTTCACCA	Male:8wk_8E_rep1	2436	23.8488783943329	0	Male	2mo	HCA	02mo_8E_rep1	1	Oligo NN
1126145	Male:8wk_8E_rep1:ACTCGCTAAAGCAGAGAGAGAA	Male:8wk_8E_rep1	2231	24.9350649350649	0	Male	2mo	HCA	02mo_8E_rep1	1	Oligo NN
1126146	Male:8wk_8E_rep1:ACTCGCTAAAGCCTTAGCTAGC	Male:8wk_8E_rep1	3680	16.6233766233766	0.00189856251695145	Male	2mo	HCA	02mo_8E_rep1	1	IOL NN
1126147	Male:8wk_8E_rep1:ACTCGCTAAAGCGTTATTGTGC	Male:8wk_8E_rep1	8616	19.4318181818182	0.00381546999653139	Male	2mo	HCA	02mo_8E_rep1	1	CA3 Glut
1126148	Male:8wk_8E_rep1:ACTCGCTAAAGCTGTAAACGGC	Male:8wk_8E_rep1	6159	16.7112299465241	0.00597159457714655	Male	2mo	HCA	02mo_8E_rep1	1	CA3 Glut
1126149	Male:8wk_8E_rep1:ACTCGCTAAAGGAAGCTTATCC	Male:8wk_8E_rep1	6937	14.0546569994423	0.0739554131624616	Male	2mo	HCA	02mo_8E_rep1	1	CA3 Glut
1126150	Male:8wk_8E_rep1:ACTCGCTAAAGGATAAAGAAGG	Male:8wk_8E_rep1	6246	17.012987012987	0.00271435414338177	Male	2mo	HCA	02mo_8E_rep1	1	CA2-FC-IG Glut
1126151	Male:8wk_8E_rep1:ACTCGCTAAAGGGCTAGGAGAT	Male:8wk_8E_rep1	8379	15.7575757575758	0.00309339678762641	Male	2mo	HCA	02mo_8E_rep1	1	CA3 Glut
1126152	Male:8wk_8E_rep1:ACTCGCTAAAGTCCACCTAGAC	Male:8wk_8E_rep1	2214	17.9573512906846	0.000451467268623025	Male	2mo	HCA	02mo_8E_rep1	1	Oligo NN
1126153	Male:8wk_8E_rep1:ACTCGCTAAAGTCGCTAAGTAA	Male:8wk_8E_rep1	6303	22.2077922077922	0.00316305551162423	Male	2mo	HCA	02mo_8E_rep1	1	CA1-ProS Glut
1126154	Male:8wk_8E_rep1:ACTCGCTAAAGTGCCTTTAAGC	Male:8wk_8E_rep1	2090	18.1818181818182	0.00143334925943622	Male	2mo	HCA	02mo_8E_rep1	1	Oligo NN
1126155	Male:8wk_8E_rep1:ACTCGCTAAATAACCCAACGAG	Male:8wk_8E_rep1	1135	27.4944567627494	0.00175901495162709	Male	2mo	HCA	02mo_8E_rep1	1	Oligo NN
1126156	Male:8wk_8E_rep1:ACTCGCTAAATAAGTAATCCCG	Male:8wk_8E_rep1	8764	20.3592814371257	0.000684150513112885	Male	2mo	HCA	02mo_8E_rep1	1	CA3 Glut
1126157	Male:8wk_8E_rep1:ACTCGCTAAATACAACCCGATG	Male:8wk_8E_rep1	4855	18.5036202735318	0.00226058364159474	Male	2mo	HCA	02mo_8E_rep1	1	CA1-ProS Glut
1126158	Male:8wk_8E_rep1:ACTCGCTAAATACCCAATGAAC	Male:8wk_8E_rep1	2220	19.9556541019956	0.0393768931198615	Male	2mo	HCA	02mo_8E_rep1	1	Astro-TE NN
1126159	Male:8wk_8E_rep1:ACTCGCTAAATACGATCTATCG	Male:8wk_8E_rep1	1641	33.0578512396694	0.0126353790613718	Male	2mo	HCA	02mo_8E_rep1	1	Peri NN
1126160	Male:8wk_8E_rep1:ACTCGCTAAATAGATCTGCCAA	Male:8wk_8E_rep1	7891	12.7145581691036	0.00164473684210526	Male	2mo	HCA	02mo_8E_rep1	1	CA2-FC-IG Glut
1126161	Male:8wk_8E_rep1:ACTCGCTAAATCATTCACGAAG	Male:8wk_8E_rep1	9108	13.0832130832131	0.0250481695568401	Male	2mo	HCA	02mo_8E_rep1	1	CA3 Glut
1126162	Male:8wk_8E_rep1:ACTCGCTAAATCCACATCACTG	Male:8wk_8E_rep1	1923	19.2207792207792	0.00927357032457496	Male	2mo	HCA	02mo_8E_rep1	1	OPC NN
1126163	Male:8wk_8E_rep1:ACTCGCTAAATCGACCAGATCT	Male:8wk_8E_rep1	5610	20.7233626588465	0.00124621684173046	Male	2mo	HCA	02mo_8E_rep1	1	CA3 Glut
1126164	Male:8wk_8E_rep1:ACTCGCTAAATCTCTGACTTGA	Male:8wk_8E_rep1	8724	15.9090909090909	0.000916170407695831	Male	2mo	HCA	02mo_8E_rep1	1	CA1-ProS Glut
1126165	Male:8wk_8E_rep1:ACTCGCTAAATGAACGCAATCC	Male:8wk_8E_rep1	2274	26.4204545454545	0.0035056967572305	Male	2mo	HCA	02mo_8E_rep1	1	Oligo NN
1126166	Male:8wk_8E_rep1:ACTCGCTAAATGCCACTTCGCT	Male:8wk_8E_rep1	2499	27.4217585692996	0.00079968012794882	Male	2mo	HCA	02mo_8E_rep1	1	Oligo NN
1126167	Male:8wk_8E_rep1:ACTCGCTAAATGCGAAGCTCAC	Male:8wk_8E_rep1	9093	16.6105499438833	0.004488723450843	Male	2mo	HCA	02mo_8E_rep1	1	CA3 Glut
1126168	Male:8wk_8E_rep1:ACTCGCTAAATGCGTCGAGTAC	Male:8wk_8E_rep1	2474	21.9873150105708	0.000807754442649435	Male	2mo	HCA	02mo_8E_rep1	1	OPC NN
1126169	Male:8wk_8E_rep1:ACTCGCTAAATGCTATCGGACG	Male:8wk_8E_rep1	2424	26.6973532796318	0.00737100737100737	Male	2mo	HCA	02mo_8E_rep1	1	Oligo NN
1126170	Male:8wk_8E_rep1:ACTCGCTAAATGTGACAGGTTC	Male:8wk_8E_rep1	1551	25.668449197861	0.00193050193050193	Male	2mo	HCA	02mo_8E_rep1	1	Astro-TE NN
1126171	Male:8wk_8E_rep1:ACTCGCTAAATGTTCTCTCTGG	Male:8wk_8E_rep1	1306	22.9249011857708	0.00457317073170732	Male	2mo	HCA	02mo_8E_rep1	1	Microglia NN
1126172	Male:8wk_8E_rep1:ACTCGCTAAATGTTTCCGTTGC	Male:8wk_8E_rep1	5775	9.61038961038961	0.0116378572651035	Male	2mo	HCA	02mo_8E_rep1	1	Ependymal NN
1126173	Male:8wk_8E_rep1:ACTCGCTAAATTAGCTTCTCTG	Male:8wk_8E_rep1	1616	17.3913043478261	0.0170316301703163	Male	2mo	HCA	02mo_8E_rep1	1	Oligo NN
1126174	Male:8wk_8E_rep1:ACTCGCTAAATTAGGTAGCAAC	Male:8wk_8E_rep1	7465	17.1923314780458	0.00240545235867967	Male	2mo	HCA	02mo_8E_rep1	1	CA1-ProS Glut
1126175	Male:8wk_8E_rep1:ACTCGCTAAATTAGGTAGTGGG	Male:8wk_8E_rep1	6657	16.600790513834	0.00448631673396142	Male	2mo	HCA	02mo_8E_rep1	1	CA2-FC-IG Glut
1126176	Male:8wk_8E_rep1:ACTCGCTAAATTAGTGCTAGCA	Male:8wk_8E_rep1	3431	15.3409090909091	0.0160596501290508	Male	2mo	HCA	02mo_8E_rep1	1	Astro-TE NN
1126177	Male:8wk_8E_rep1:ACTCGCTAAATTATGGTAGACC	Male:8wk_8E_rep1	1473	23.5690235690236	0.003382949932341	Male	2mo	HCA	02mo_8E_rep1	1	Oligo NN
1126178	Male:8wk_8E_rep1:ACTCGCTAAATTGACAAGTCCT	Male:8wk_8E_rep1	1652	27.8996865203762	0.000604960677555959	Male	2mo	HCA	02mo_8E_rep1	1	Oligo NN
1126179	Male:8wk_8E_rep1:ACTCGCTAAATTGAGTGCTGTG	Male:8wk_8E_rep1	9509	11.3442113442113	0.00136525939928586	Male	2mo	HCA	02mo_8E_rep1	1	CA1-ProS Glut
1126180	Male:8wk_8E_rep1:ACTCGCTAAATTGTCATGCGTG	Male:8wk_8E_rep1	1340	15.0943396226415	0.0014903129657228	Male	2mo	HCA	02mo_8E_rep1	1	Microglia NN
1126181	Male:8wk_8E_rep1:ACTCGCTAAATTGTCCTCGACG	Male:8wk_8E_rep1	6205	24.0369799691834	0.00704112658025284	Male	2mo	HCA	02mo_8E_rep1	1	CA3 Glut
1126182	Male:8wk_8E_rep1:ACTCGCTAAATTTACCCGTCGA	Male:8wk_8E_rep1	1378	24.7933884297521	0.000725163161711385	Male	2mo	HCA	02mo_8E_rep1	1	Oligo NN
1126183	Male:8wk_8E_rep1:ACTGCACAGAAAAGGATCGGCT	Male:8wk_8E_rep1	2328	15.959595959596	0.00385109114249037	Male	2mo	HCA	02mo_8E_rep1	1	Oligo NN
1126184	Male:8wk_8E_rep1:ACTGCACAGAAACTGATAGGAG	Male:8wk_8E_rep1	12285	13.3477633477633	0.0039727582292849	Male	2mo	HCA	02mo_8E_rep1	1	CA3 Glut
1126185	Male:8wk_8E_rep1:ACTGCACAGAAAGCTAACGCAC	Male:8wk_8E_rep1	1238	17.7589852008457	0.443094916779127	Male	2mo	HCA	02mo_8E_rep1	1	Ependymal NN
1126186	Male:8wk_8E_rep1:ACTGCACAGAAATATAGGTCCG	Male:8wk_8E_rep1	7989	10.2766798418972	0.000500437883147754	Male	2mo	HCA	02mo_8E_rep1	1	CA3 Glut
1126187	Male:8wk_8E_rep1:ACTGCACAGAAATCGTCTGGAC	Male:8wk_8E_rep1	1572	26.1818181818182	0.0205607476635514	Male	2mo	HCA	02mo_8E_rep1	1	Oligo NN
1126188	Male:8wk_8E_rep1:ACTGCACAGAACACGCGTGAAC	Male:8wk_8E_rep1	8560	15.4738878143133	0.00337641168937012	Male	2mo	HCA	02mo_8E_rep1	1	CA3 Glut
1126189	Male:8wk_8E_rep1:ACTGCACAGAACAGATCAACGC	Male:8wk_8E_rep1	1404	35.1515151515151	0.00847457627118644	Male	2mo	HCA	02mo_8E_rep1	1	Oligo NN
1126190	Male:8wk_8E_rep1:ACTGCACAGAACAGTTAACGGT	Male:8wk_8E_rep1	11421	14.8592524227042	0.00209698558322412	Male	2mo	HCA	02mo_8E_rep1	1	RHP-COA Ndnf Gaba
1126191	Male:8wk_8E_rep1:ACTGCACAGAAGATCGTTTGGC	Male:8wk_8E_rep1	11584	13.5177865612648	0.00463997250386664	Male	2mo	HCA	02mo_8E_rep1	1	CA1-ProS Glut
1126192	Male:8wk_8E_rep1:ACTGCACAGAAGATTTGAGTCC	Male:8wk_8E_rep1	4873	18.030303030303	0.00469771241830065	Male	2mo	HCA	02mo_8E_rep1	1	CA3 Glut
1126193	Male:8wk_8E_rep1:ACTGCACAGAAGCAGTTGGTGG	Male:8wk_8E_rep1	1720	42.7518427518428	0.0465631929046563	Male	2mo	HCA	02mo_8E_rep1	1	Astro-TE NN
1126194	Male:8wk_8E_rep1:ACTGCACAGAAGCGAATAACCC	Male:8wk_8E_rep1	5489	16.1775232641374	0.00218142155971642	Male	2mo	HCA	02mo_8E_rep1	1	CA3 Glut
1126195	Male:8wk_8E_rep1:ACTGCACAGAAGGAGTCGGAGA	Male:8wk_8E_rep1	2342	29.2207792207792	0.00804743752647183	Male	2mo	HCA	02mo_8E_rep1	1	DG Glut
1126196	Male:8wk_8E_rep1:ACTGCACAGAAGGCTCTGCTGA	Male:8wk_8E_rep1	7076	14.3763213530655	0.00211535749541673	Male	2mo	HCA	02mo_8E_rep1	1	CA3 Glut
1126197	Male:8wk_8E_rep1:ACTGCACAGAAGGGACGGATTC	Male:8wk_8E_rep1	3869	25.2656434474616	0.00997952917093142	Male	2mo	HCA	02mo_8E_rep1	1	CA1-ProS Glut
1126198	Male:8wk_8E_rep1:ACTGCACAGAAGGTCACGACTA	Male:8wk_8E_rep1	9640	15.6979632389468	0.00186373990474218	Male	2mo	HCA	02mo_8E_rep1	1	CA3 Glut
1126199	Male:8wk_8E_rep1:ACTGCACAGAAGTGTCGGGTTG	Male:8wk_8E_rep1	2240	23.3766233766234	0.0996784565916399	Male	2mo	HCA	02mo_8E_rep1	1	Astroependymal NN
1126200	Male:8wk_8E_rep1:ACTGCACAGAATAACGCAAGTC	Male:8wk_8E_rep1	2662	17.6767676767677	0.00262270513300862	Male	2mo	HCA	02mo_8E_rep1	1	Oligo NN
1126201	Male:8wk_8E_rep1:ACTGCACAGAATACTAAGCGCT	Male:8wk_8E_rep1	4776	21.3716108452951	0.00208942749686586	Male	2mo	HCA	02mo_8E_rep1	1	CA1-ProS Glut
1126202	Male:8wk_8E_rep1:ACTGCACAGAATGGTCATGCGG	Male:8wk_8E_rep1	6874	20.6896551724138	0.00246698592366855	Male	2mo	HCA	02mo_8E_rep1	1	CA1-ProS Glut
1126203	Male:8wk_8E_rep1:ACTGCACAGAATGTGCCTTCTG	Male:8wk_8E_rep1	2283	15.5425219941349	0.00218531468531469	Male	2mo	HCA	02mo_8E_rep1	1	Oligo NN
1126204	Male:8wk_8E_rep1:ACTGCACAGACAAACACCACAT	Male:8wk_8E_rep1	2321	20.9302325581395	0.00684638425331622	Male	2mo	HCA	02mo_8E_rep1	1	Astro-TE NN
1126205	Male:8wk_8E_rep1:ACTGCACAGACAACGGCATGAG	Male:8wk_8E_rep1	3167	18.1818181818182	0.000631113916061849	Male	2mo	HCA	02mo_8E_rep1	1	IOL NN
1126206	Male:8wk_8E_rep1:ACTGCACAGACAAGTGTCTGTA	Male:8wk_8E_rep1	9067	14.1304347826087	0.00231073943661972	Male	2mo	HCA	02mo_8E_rep1	1	CA2-FC-IG Glut
1126207	Male:8wk_8E_rep1:ACTGCACAGACAATCCTTCAAG	Male:8wk_8E_rep1	6887	19.6865203761756	0.00101537568900493	Male	2mo	HCA	02mo_8E_rep1	1	CA1-ProS Glut
1126208	Male:8wk_8E_rep1:ACTGCACAGACACACCTATATC	Male:8wk_8E_rep1	1321	16.600790513834	0.00601956358164033	Male	2mo	HCA	02mo_8E_rep1	1	Oligo NN
1126209	Male:8wk_8E_rep1:ACTGCACAGACACTTCTCCTAC	Male:8wk_8E_rep1	1350	25	0.0102639296187683	Male	2mo	HCA	02mo_8E_rep1	1	Oligo NN
1126210	Male:8wk_8E_rep1:ACTGCACAGACAGTCGTGAGGA	Male:8wk_8E_rep1	7221	17.4135723431498	0.00262430939226519	Male	2mo	HCA	02mo_8E_rep1	1	CA2-FC-IG Glut
1126211	Male:8wk_8E_rep1:ACTGCACAGACATCCTCCACTC	Male:8wk_8E_rep1	9877	13.6363636363636	0.00171821305841924	Male	2mo	HCA	02mo_8E_rep1	1	CA2-FC-IG Glut
1126212	Male:8wk_8E_rep1:ACTGCACAGACCATCCTATCGT	Male:8wk_8E_rep1	1982	24.0469208211144	0.000504286434694907	Male	2mo	HCA	02mo_8E_rep1	1	Oligo NN
1126213	Male:8wk_8E_rep1:ACTGCACAGACCGTGAAAGACC	Male:8wk_8E_rep1	1079	16.3636363636364	0.00644567219152855	Male	2mo	HCA	02mo_8E_rep1	1	Oligo NN
1126214	Male:8wk_8E_rep1:ACTGCACAGACCTAATCCTGAG	Male:8wk_8E_rep1	8279	15.7784743991641	0.00600312162324409	Male	2mo	HCA	02mo_8E_rep1	1	CEA-BST Gaba
1126215	Male:8wk_8E_rep1:ACTGCACAGACCTACTAGTTAG	Male:8wk_8E_rep1	2350	23.4848484848485	0.0126050420168067	Male	2mo	HCA	02mo_8E_rep1	1	Peri NN
1126216	Male:8wk_8E_rep1:ACTGCACAGACGAAGGAAGCCA	Male:8wk_8E_rep1	1212	17.7949709864603	0.285798467884502	Male	2mo	HCA	02mo_8E_rep1	1	Endo NN
1126217	Male:8wk_8E_rep1:ACTGCACAGACGAAGGGATCAT	Male:8wk_8E_rep1	1948	18.4062850729517	0.00865139949109415	Male	2mo	HCA	02mo_8E_rep1	1	Oligo NN
1126218	Male:8wk_8E_rep1:ACTGCACAGACGATTCCGGCAT	Male:8wk_8E_rep1	1421	17.1277997364954	0.00629370629370629	Male	2mo	HCA	02mo_8E_rep1	1	Oligo NN
1126219	Male:8wk_8E_rep1:ACTGCACAGACGCGTTAATATC	Male:8wk_8E_rep1	1663	20.2020202020202	0.00538277511961723	Male	2mo	HCA	02mo_8E_rep1	1	Astro-TE NN
1126220	Male:8wk_8E_rep1:ACTGCACAGACGGAACTATACT	Male:8wk_8E_rep1	1604	23.0880230880231	0.00496277915632754	Male	2mo	HCA	02mo_8E_rep1	1	Oligo NN
1126221	Male:8wk_8E_rep1:ACTGCACAGACGGATCACCTGA	Male:8wk_8E_rep1	1859	23.6914600550964	0.0137931034482759	Male	2mo	HCA	02mo_8E_rep1	1	Oligo NN
1126222	Male:8wk_8E_rep1:ACTGCACAGACGTCGTGAAATT	Male:8wk_8E_rep1	10537	12.8853754940711	0.000948136910969944	Male	2mo	HCA	02mo_8E_rep1	1	CA1-ProS Glut
1126223	Male:8wk_8E_rep1:ACTGCACAGACTAGGCCTTTGA	Male:8wk_8E_rep1	4383	16.1389172625128	0.0988898026315789	Male	2mo	HCA	02mo_8E_rep1	1	CA2-FC-IG Glut
1126224	Male:8wk_8E_rep1:ACTGCACAGAGAAGGACCTAGT	Male:8wk_8E_rep1	5474	22.5524475524475	0.0029143897996357	Male	2mo	HCA	02mo_8E_rep1	1	CA1-ProS Glut
1126225	Male:8wk_8E_rep1:ACTGCACAGAGAATCGGTGTTC	Male:8wk_8E_rep1	1555	27.4322169059011	0	Male	2mo	HCA	02mo_8E_rep1	1	Oligo NN
1126226	Male:8wk_8E_rep1:ACTGCACAGAGACGGAGAACCT	Male:8wk_8E_rep1	1452	18.5123966942149	0.00206185567010309	Male	2mo	HCA	02mo_8E_rep1	1	Microglia NN
1126227	Male:8wk_8E_rep1:ACTGCACAGAGAGGGTGATTGC	Male:8wk_8E_rep1	1690	25.1993620414673	0.00471142520612485	Male	2mo	HCA	02mo_8E_rep1	1	Oligo NN
1126228	Male:8wk_8E_rep1:ACTGCACAGAGAGTGGTTGACC	Male:8wk_8E_rep1	4136	13.7190082644628	0.0079155672823219	Male	2mo	HCA	02mo_8E_rep1	1	CA2-FC-IG Glut
1126229	Male:8wk_8E_rep1:ACTGCACAGAGAGTGTGGCATA	Male:8wk_8E_rep1	1922	18.9393939393939	0.00155844155844156	Male	2mo	HCA	02mo_8E_rep1	1	Oligo NN
1126230	Male:8wk_8E_rep1:ACTGCACAGAGAGTTATTTCGG	Male:8wk_8E_rep1	1240	20.9486166007905	0.00321543408360129	Male	2mo	HCA	02mo_8E_rep1	1	Oligo NN
1126231	Male:8wk_8E_rep1:ACTGCACAGAGATTCGCGTGCA	Male:8wk_8E_rep1	1101	24.3713733075435	0.00361990950226244	Male	2mo	HCA	02mo_8E_rep1	1	Oligo NN
1126232	Male:8wk_8E_rep1:ACTGCACAGAGCAGAGAGAGAA	Male:8wk_8E_rep1	2345	17.9545454545455	0	Male	2mo	HCA	02mo_8E_rep1	1	Oligo NN
1126233	Male:8wk_8E_rep1:ACTGCACAGAGCCCGTGTTGAT	Male:8wk_8E_rep1	12092	10.989010989011	0.00173367456451746	Male	2mo	HCA	02mo_8E_rep1	1	CA1-ProS Glut
1126234	Male:8wk_8E_rep1:ACTGCACAGAGCGGATAGTAGG	Male:8wk_8E_rep1	3842	21.8515429524604	0.378719275549806	Male	2mo	HCA	02mo_8E_rep1	1	Ependymal NN
1126235	Male:8wk_8E_rep1:ACTGCACAGAGCTCTTTCAGAA	Male:8wk_8E_rep1	1265	28.030303030303	0.0015785319652723	Male	2mo	HCA	02mo_8E_rep1	1	Oligo NN
1126236	Male:8wk_8E_rep1:ACTGCACAGAGGCATAATGATC	Male:8wk_8E_rep1	3690	18.3957219251337	0.00646203554119548	Male	2mo	HCA	02mo_8E_rep1	1	CA3 Glut
1126237	Male:8wk_8E_rep1:ACTGCACAGAGGGAACAAGTCA	Male:8wk_8E_rep1	1291	21.9554030874786	0	Male	2mo	HCA	02mo_8E_rep1	1	Oligo NN
1126238	Male:8wk_8E_rep1:ACTGCACAGAGGGTTGAACCTA	Male:8wk_8E_rep1	4867	13.3116883116883	0.0481126540191668	Male	2mo	HCA	02mo_8E_rep1	1	CA3 Glut
1126239	Male:8wk_8E_rep1:ACTGCACAGAGGTAAATCTCCC	Male:8wk_8E_rep1	5556	10.7117688513037	0.00821135308818279	Male	2mo	HCA	02mo_8E_rep1	1	CA1-ProS Glut
1126240	Male:8wk_8E_rep1:ACTGCACAGAGGTGGCCGTATA	Male:8wk_8E_rep1	6953	14.4522144522145	0.0731804852039456	Male	2mo	HCA	02mo_8E_rep1	1	CA2-FC-IG Glut
1126241	Male:8wk_8E_rep1:ACTGCACAGAGGTTATGAGTCG	Male:8wk_8E_rep1	4809	15.4200230149597	0.0139429977445151	Male	2mo	HCA	02mo_8E_rep1	1	DG Glut
1126242	Male:8wk_8E_rep1:ACTGCACAGAGTAACTTGCCCT	Male:8wk_8E_rep1	2742	21.0227272727273	0.0118918918918919	Male	2mo	HCA	02mo_8E_rep1	1	Oligo NN
1126243	Male:8wk_8E_rep1:ACTGCACAGAGTAGCCTGTTAC	Male:8wk_8E_rep1	1628	16.0839160839161	0.00245098039215686	Male	2mo	HCA	02mo_8E_rep1	1	IOL NN
1126244	Male:8wk_8E_rep1:ACTGCACAGAGTCGAACCTATT	Male:8wk_8E_rep1	4925	17.7777777777778	0.00585385547032701	Male	2mo	HCA	02mo_8E_rep1	1	CHOR NN
1126245	Male:8wk_8E_rep1:ACTGCACAGAGTTCTCCTACTC	Male:8wk_8E_rep1	1515	21.9941348973607	0.00394477317554241	Male	2mo	HCA	02mo_8E_rep1	1	Astro-TE NN
1126246	Male:8wk_8E_rep1:ACTGCACAGAGTTCTGAGCGAC	Male:8wk_8E_rep1	2778	32.3232323232323	0.00465782873522035	Male	2mo	HCA	02mo_8E_rep1	1	Oligo NN
1126247	Male:8wk_8E_rep1:ACTGCACAGATAACCCAACGAG	Male:8wk_8E_rep1	1968	23.6914600550964	0.0070635721493441	Male	2mo	HCA	02mo_8E_rep1	1	OPC NN
1126248	Male:8wk_8E_rep1:ACTGCACAGATAACGCGTACCC	Male:8wk_8E_rep1	1944	26.5512265512265	0.00051413881748072	Male	2mo	HCA	02mo_8E_rep1	1	Oligo NN
1126249	Male:8wk_8E_rep1:ACTGCACAGATACCATCCCAGG	Male:8wk_8E_rep1	1815	27.4322169059011	0.00656814449917898	Male	2mo	HCA	02mo_8E_rep1	1	Oligo NN
1126250	Male:8wk_8E_rep1:ACTGCACAGATACGGCTTTCCT	Male:8wk_8E_rep1	3485	17.8736517719569	0.00314645308924485	Male	2mo	HCA	02mo_8E_rep1	1	DG Glut
1126251	Male:8wk_8E_rep1:ACTGCACAGATAGATCCACGTA	Male:8wk_8E_rep1	1509	24.8251748251748	0.00461741424802111	Male	2mo	HCA	02mo_8E_rep1	1	Oligo NN
1126252	Male:8wk_8E_rep1:ACTGCACAGATAGGTAAGACCA	Male:8wk_8E_rep1	1210	19.5540308747856	0.00329489291598023	Male	2mo	HCA	02mo_8E_rep1	1	Oligo NN
1126253	Male:8wk_8E_rep1:ACTGCACAGATATACGAACCCG	Male:8wk_8E_rep1	12681	15.8299412030755	0.00322276371639679	Male	2mo	HCA	02mo_8E_rep1	1	CA3 Glut
1126254	Male:8wk_8E_rep1:ACTGCACAGATATCGCCGGGTA	Male:8wk_8E_rep1	1345	23.5294117647059	0.00591278640059128	Male	2mo	HCA	02mo_8E_rep1	1	IOL NN
1126255	Male:8wk_8E_rep1:ACTGCACAGATCACCAAACCGG	Male:8wk_8E_rep1	7687	12.9117259552042	0.000779929806317431	Male	2mo	HCA	02mo_8E_rep1	1	CA1-ProS Glut
1126256	Male:8wk_8E_rep1:ACTGCACAGATCATCCGCGACA	Male:8wk_8E_rep1	1458	28.3813747228381	0.0027359781121751	Male	2mo	HCA	02mo_8E_rep1	1	Oligo NN
1126257	Male:8wk_8E_rep1:ACTGCACAGATCCCTATAGCCA	Male:8wk_8E_rep1	2202	25.0329380764163	0.000907441016333938	Male	2mo	HCA	02mo_8E_rep1	1	Astro-TE NN
1126258	Male:8wk_8E_rep1:ACTGCACAGATCCGCGGCTTAA	Male:8wk_8E_rep1	1455	15.0470219435737	0.00410677618069815	Male	2mo	HCA	02mo_8E_rep1	1	Oligo NN
1126259	Male:8wk_8E_rep1:ACTGCACAGATCGTCACTTAAG	Male:8wk_8E_rep1	2274	19.7458455522972	0.000878734622144112	Male	2mo	HCA	02mo_8E_rep1	1	Oligo NN
1126260	Male:8wk_8E_rep1:ACTGCACAGATCTCTGACTTGA	Male:8wk_8E_rep1	1545	25.1082251082251	0	Male	2mo	HCA	02mo_8E_rep1	1	Oligo NN
1126261	Male:8wk_8E_rep1:ACTGCACAGATGAACCATCGTA	Male:8wk_8E_rep1	1413	24.1106719367589	0.00562983814215341	Male	2mo	HCA	02mo_8E_rep1	1	Oligo NN
1126262	Male:8wk_8E_rep1:ACTGCACAGATGACACTGTGCG	Male:8wk_8E_rep1	2130	26.2937062937063	0.011142061281337	Male	2mo	HCA	02mo_8E_rep1	1	Astro-TE NN
1126263	Male:8wk_8E_rep1:ACTGCACAGATGACTATTTCCC	Male:8wk_8E_rep1	1229	20.0626959247649	0.0246031746031746	Male	2mo	HCA	02mo_8E_rep1	1	Oligo NN
1126264	Male:8wk_8E_rep1:ACTGCACAGATGAGCTAGACGC	Male:8wk_8E_rep1	3217	22.3245109321059	0.245720984759672	Male	2mo	HCA	02mo_8E_rep1	1	Ependymal NN
1126265	Male:8wk_8E_rep1:ACTGCACAGATGATCACTGCAT	Male:8wk_8E_rep1	3218	26.197458455523	0.00247985120892746	Male	2mo	HCA	02mo_8E_rep1	1	Astro-TE NN
1126266	Male:8wk_8E_rep1:ACTGCACAGATGCAAGTGCACT	Male:8wk_8E_rep1	4230	20.5627705627706	0.00913562895291637	Male	2mo	HCA	02mo_8E_rep1	1	Sncg Gaba
1126267	Male:8wk_8E_rep1:ACTGCACAGATGCACGTTAACC	Male:8wk_8E_rep1	5298	14.7247119078105	0.00376081233546446	Male	2mo	HCA	02mo_8E_rep1	1	CA1-ProS Glut
1126268	Male:8wk_8E_rep1:ACTGCACAGATGCCTATGGAGT	Male:8wk_8E_rep1	2846	32.4848484848485	0.000351246926589392	Male	2mo	HCA	02mo_8E_rep1	1	Oligo NN
1126269	Male:8wk_8E_rep1:ACTGCACAGATGCCTTGTTACC	Male:8wk_8E_rep1	1492	19.3181818181818	0.00334001336005344	Male	2mo	HCA	02mo_8E_rep1	1	Oligo NN
1126270	Male:8wk_8E_rep1:ACTGCACAGATGCGCCAATCGT	Male:8wk_8E_rep1	3192	26.0330578512397	0.0062266500622665	Male	2mo	HCA	02mo_8E_rep1	1	Oligo NN
1126271	Male:8wk_8E_rep1:ACTGCACAGATGTGACAGGTTC	Male:8wk_8E_rep1	1925	11.0192837465565	0.0112994350282486	Male	2mo	HCA	02mo_8E_rep1	1	Microglia NN
1126272	Male:8wk_8E_rep1:ACTGCACAGATTTGTGTTACCG	Male:8wk_8E_rep1	6884	16.3875598086124	0.000725794745246044	Male	2mo	HCA	02mo_8E_rep1	1	CA2-FC-IG Glut
1126273	Male:8wk_8E_rep1:AGAGCTGAATAACCGAATTCTC	Male:8wk_8E_rep1	2032	31.404958677686	0.00732779677576942	Male	2mo	HCA	02mo_8E_rep1	1	OPC NN
1126274	Male:8wk_8E_rep1:AGAGCTGAATAAGCTAACGCAC	Male:8wk_8E_rep1	1490	21.74688057041	0.00600400266844563	Male	2mo	HCA	02mo_8E_rep1	1	Microglia NN
1126275	Male:8wk_8E_rep1:AGAGCTGAATAAGGGCAAATCA	Male:8wk_8E_rep1	1342	21.1570247933884	0.000744601638123604	Male	2mo	HCA	02mo_8E_rep1	1	Oligo NN
1126276	Male:8wk_8E_rep1:AGAGCTGAATAAGTGTCGTGGA	Male:8wk_8E_rep1	2183	19.3325661680092	0.0175517551755176	Male	2mo	HCA	02mo_8E_rep1	1	Astro-TE NN
1126277	Male:8wk_8E_rep1:AGAGCTGAATAATGGAGCAACA	Male:8wk_8E_rep1	2169	21.2548015364917	0.0203252032520325	Male	2mo	HCA	02mo_8E_rep1	1	Oligo NN
1126278	Male:8wk_8E_rep1:AGAGCTGAATAATGGTTCCCTT	Male:8wk_8E_rep1	1709	27.5757575757576	0.0132794457274827	Male	2mo	HCA	02mo_8E_rep1	1	Oligo NN
1126279	Male:8wk_8E_rep1:AGAGCTGAATACAGATCAACGC	Male:8wk_8E_rep1	2523	20.5533596837945	0.00591016548463357	Male	2mo	HCA	02mo_8E_rep1	1	Oligo NN
1126280	Male:8wk_8E_rep1:AGAGCTGAATACCACGCAAACT	Male:8wk_8E_rep1	5638	23.448275862069	0.00212389380530973	Male	2mo	HCA	02mo_8E_rep1	1	Sst Gaba
1126281	Male:8wk_8E_rep1:AGAGCTGAATACCCGGTATTCG	Male:8wk_8E_rep1	8869	16.7741935483871	0.00337116529947185	Male	2mo	HCA	02mo_8E_rep1	1	CA2-FC-IG Glut
1126282	Male:8wk_8E_rep1:AGAGCTGAATACGTCGAGTCCA	Male:8wk_8E_rep1	2495	23.0958230958231	0.00478659752692461	Male	2mo	HCA	02mo_8E_rep1	1	Oligo NN
1126283	Male:8wk_8E_rep1:AGAGCTGAATACTGCACGCCAT	Male:8wk_8E_rep1	1541	21.2987012987013	0.0178457616316125	Male	2mo	HCA	02mo_8E_rep1	1	Astro-TE NN
1126284	Male:8wk_8E_rep1:AGAGCTGAATAGAGTTTGAAGG	Male:8wk_8E_rep1	2249	22.3376623376623	0.00221827861579414	Male	2mo	HCA	02mo_8E_rep1	1	Oligo NN
1126285	Male:8wk_8E_rep1:AGAGCTGAATAGATGCCGATGT	Male:8wk_8E_rep1	9427	13.6120563928051	0.00914441875131385	Male	2mo	HCA	02mo_8E_rep1	1	CA2-FC-IG Glut
1126286	Male:8wk_8E_rep1:AGAGCTGAATAGATTTGAGTCC	Male:8wk_8E_rep1	1500	25.0783699059561	0.000666222518321119	Male	2mo	HCA	02mo_8E_rep1	1	Oligo NN
1126287	Male:8wk_8E_rep1:AGAGCTGAATAGCAGGTATGTT	Male:8wk_8E_rep1	1540	23.4159779614325	0	Male	2mo	HCA	02mo_8E_rep1	1	IOL NN
1126288	Male:8wk_8E_rep1:AGAGCTGAATAGGCGGCATTAC	Male:8wk_8E_rep1	2439	22.7912932138284	0.00163733115022513	Male	2mo	HCA	02mo_8E_rep1	1	OPC NN
1126289	Male:8wk_8E_rep1:AGAGCTGAATAGGTCACGACTA	Male:8wk_8E_rep1	9002	13.2596685082873	0.00705934259872049	Male	2mo	HCA	02mo_8E_rep1	1	CA3 Glut
1126290	Male:8wk_8E_rep1:AGAGCTGAATAGGTCCCAATCG	Male:8wk_8E_rep1	1887	20.2020202020202	0.0416455053326562	Male	2mo	HCA	02mo_8E_rep1	1	Astro-TE NN
1126291	Male:8wk_8E_rep1:AGAGCTGAATAGTCGGTTGTGA	Male:8wk_8E_rep1	1460	27.972027972028	0.0181573638197714	Male	2mo	HCA	02mo_8E_rep1	1	Astro-TE NN
1126292	Male:8wk_8E_rep1:AGAGCTGAATAGTTTGGAGCAT	Male:8wk_8E_rep1	2365	28.8401253918495	0.00295109612141653	Male	2mo	HCA	02mo_8E_rep1	1	Oligo NN
1126293	Male:8wk_8E_rep1:AGAGCTGAATATAACGCAAGTC	Male:8wk_8E_rep1	1830	21.2587412587413	0.000546149645002731	Male	2mo	HCA	02mo_8E_rep1	1	Astro-TE NN
1126294	Male:8wk_8E_rep1:AGAGCTGAATATAGCCTCCGTA	Male:8wk_8E_rep1	1232	18.5528756957328	0.0008110300081103	Male	2mo	HCA	02mo_8E_rep1	1	Microglia NN
1126295	Male:8wk_8E_rep1:AGAGCTGAATATAGGTTTCGCC	Male:8wk_8E_rep1	2639	17.7638453500522	0.295138888888889	Male	2mo	HCA	02mo_8E_rep1	1	Ependymal NN
1126296	Male:8wk_8E_rep1:AGAGCTGAATATCCAAGCCGTC	Male:8wk_8E_rep1	1677	18.9839572192513	0.00474777448071217	Male	2mo	HCA	02mo_8E_rep1	1	Oligo NN
1126297	Male:8wk_8E_rep1:AGAGCTGAATCAACGGCATGAG	Male:8wk_8E_rep1	1751	27.6363636363636	0.00227920227920228	Male	2mo	HCA	02mo_8E_rep1	1	Oligo NN
1126298	Male:8wk_8E_rep1:AGAGCTGAATCACAACCATGAT	Male:8wk_8E_rep1	8874	19.3794229722373	0.00303336703741153	Male	2mo	HCA	02mo_8E_rep1	1	CA3 Glut
1126299	Male:8wk_8E_rep1:AGAGCTGAATCACCATTTACCC	Male:8wk_8E_rep1	1295	19.1919191919192	0.0204236006051437	Male	2mo	HCA	02mo_8E_rep1	1	Oligo NN
1126300	Male:8wk_8E_rep1:AGAGCTGAATCACCTGTAAGAC	Male:8wk_8E_rep1	11176	10.3896103896104	0.000447187192558805	Male	2mo	HCA	02mo_8E_rep1	1	CA1-ProS Glut
1126301	Male:8wk_8E_rep1:AGAGCTGAATCACCTTACTAGA	Male:8wk_8E_rep1	2201	21.870882740448	0.00136116152450091	Male	2mo	HCA	02mo_8E_rep1	1	Oligo NN
1126302	Male:8wk_8E_rep1:AGAGCTGAATCAGACCTGCTCA	Male:8wk_8E_rep1	1588	22.2488038277512	0.0148883374689826	Male	2mo	HCA	02mo_8E_rep1	1	Astro-TE NN
1126303	Male:8wk_8E_rep1:AGAGCTGAATCAGTCGTGAGGA	Male:8wk_8E_rep1	2235	24.6153846153846	0	Male	2mo	HCA	02mo_8E_rep1	1	Oligo NN
1126304	Male:8wk_8E_rep1:AGAGCTGAATCAGTTGACGCTC	Male:8wk_8E_rep1	6186	13.8231631382316	0.00434572670207629	Male	2mo	HCA	02mo_8E_rep1	1	CA1-ProS Glut
1126305	Male:8wk_8E_rep1:AGAGCTGAATCATCTCGACAAT	Male:8wk_8E_rep1	8685	13.0832130832131	0.00492667277726856	Male	2mo	HCA	02mo_8E_rep1	1	CA1-ProS Glut
1126306	Male:8wk_8E_rep1:AGAGCTGAATCCACGTCACTTA	Male:8wk_8E_rep1	1891	26.8531468531468	0	Male	2mo	HCA	02mo_8E_rep1	1	Oligo NN
1126307	Male:8wk_8E_rep1:AGAGCTGAATCCCAATACGTGG	Male:8wk_8E_rep1	2493	29.6503496503496	0	Male	2mo	HCA	02mo_8E_rep1	1	OPC NN
1126308	Male:8wk_8E_rep1:AGAGCTGAATCCGGTACATTCC	Male:8wk_8E_rep1	1839	25.705329153605	0.0021703743895822	Male	2mo	HCA	02mo_8E_rep1	1	Oligo NN
1126309	Male:8wk_8E_rep1:AGAGCTGAATCGAAACTTACGG	Male:8wk_8E_rep1	4061	16.99604743083	0.00465686274509804	Male	2mo	HCA	02mo_8E_rep1	1	VLMC NN
1126310	Male:8wk_8E_rep1:AGAGCTGAATCGATTTCACCGA	Male:8wk_8E_rep1	5970	16.8181818181818	0.0174456879526004	Male	2mo	HCA	02mo_8E_rep1	1	CA1-ProS Glut
1126311	Male:8wk_8E_rep1:AGAGCTGAATCGCCACCATTTC	Male:8wk_8E_rep1	6902	14.5454545454545	0.00475847152126893	Male	2mo	HCA	02mo_8E_rep1	1	CA2-FC-IG Glut
1126312	Male:8wk_8E_rep1:AGAGCTGAATCGCTGATGATGA	Male:8wk_8E_rep1	2364	19.4419441944194	0.0100502512562814	Male	2mo	HCA	02mo_8E_rep1	1	Astro-TE NN
1126313	Male:8wk_8E_rep1:AGAGCTGAATCGTGTACTGAAT	Male:8wk_8E_rep1	8522	18.0722891566265	0.00350795135640786	Male	2mo	HCA	02mo_8E_rep1	1	CA2-FC-IG Glut
1126314	Male:8wk_8E_rep1:AGAGCTGAATCGTTTATCACAC	Male:8wk_8E_rep1	5990	14.0565317035905	0.00100066711140761	Male	2mo	HCA	02mo_8E_rep1	1	CA3 Glut
1126315	Male:8wk_8E_rep1:AGAGCTGAATCTAAATGTTCGG	Male:8wk_8E_rep1	1378	25.531914893617	0	Male	2mo	HCA	02mo_8E_rep1	1	Astro-TE NN
1126316	Male:8wk_8E_rep1:AGAGCTGAATCTACTCGATCTC	Male:8wk_8E_rep1	1881	31.8181818181818	0.00791139240506329	Male	2mo	HCA	02mo_8E_rep1	1	Oligo NN
1126317	Male:8wk_8E_rep1:AGAGCTGAATCTAGACGACCTG	Male:8wk_8E_rep1	6037	16.4556962025316	0.0196492367651835	Male	2mo	HCA	02mo_8E_rep1	1	RHP-COA Ndnf Gaba
1126318	Male:8wk_8E_rep1:AGAGCTGAATCTATCCCATCCG	Male:8wk_8E_rep1	6696	19.6461256863941	0.0081469411938972	Male	2mo	HCA	02mo_8E_rep1	1	CA3 Glut
1126319	Male:8wk_8E_rep1:AGAGCTGAATCTATGCTTGCCA	Male:8wk_8E_rep1	1464	30.3030303030303	0.00068259385665529	Male	2mo	HCA	02mo_8E_rep1	1	Oligo NN
1126320	Male:8wk_8E_rep1:AGAGCTGAATCTCACAAGCCTA	Male:8wk_8E_rep1	1895	16.3101604278075	0	Male	2mo	HCA	02mo_8E_rep1	1	Oligo NN
1126321	Male:8wk_8E_rep1:AGAGCTGAATCTCACTGGATAT	Male:8wk_8E_rep1	2548	26.1519302615193	0.000784313725490196	Male	2mo	HCA	02mo_8E_rep1	1	Oligo NN
1126322	Male:8wk_8E_rep1:AGAGCTGAATCTTACAATGCGA	Male:8wk_8E_rep1	3244	18.7272727272727	0.005213124808341	Male	2mo	HCA	02mo_8E_rep1	1	OPC NN
1126323	Male:8wk_8E_rep1:AGAGCTGAATCTTAGCAAAGAG	Male:8wk_8E_rep1	5881	19.941348973607	0.00776109330183904	Male	2mo	HCA	02mo_8E_rep1	1	CA1-ProS Glut
1126324	Male:8wk_8E_rep1:AGAGCTGAATCTTAGCGTGAGT	Male:8wk_8E_rep1	1731	32.7985739750446	0.00173010380622837	Male	2mo	HCA	02mo_8E_rep1	1	Oligo NN
1126325	Male:8wk_8E_rep1:AGAGCTGAATCTTTAGCCCTAT	Male:8wk_8E_rep1	4715	16.9615619280049	0.00569380008435259	Male	2mo	HCA	02mo_8E_rep1	1	DG Glut
1126326	Male:8wk_8E_rep1:AGAGCTGAATGAAAGCATGCGA	Male:8wk_8E_rep1	1830	31.8979266347687	0.0177133655394525	Male	2mo	HCA	02mo_8E_rep1	1	Oligo NN
1126327	Male:8wk_8E_rep1:AGAGCTGAATGAAGGGTGGTAT	Male:8wk_8E_rep1	2095	27.4084124830394	0.0117924528301887	Male	2mo	HCA	02mo_8E_rep1	1	Oligo NN
1126328	Male:8wk_8E_rep1:AGAGCTGAATGAATGACTGACA	Male:8wk_8E_rep1	1655	25.3968253968254	0.0119402985074627	Male	2mo	HCA	02mo_8E_rep1	1	Microglia NN
1126329	Male:8wk_8E_rep1:AGAGCTGAATGACGTCCCTCAT	Male:8wk_8E_rep1	1127	14.6103896103896	0.00704845814977974	Male	2mo	HCA	02mo_8E_rep1	1	Oligo NN
1126330	Male:8wk_8E_rep1:AGAGCTGAATGAGCACATCTCC	Male:8wk_8E_rep1	4776	27.177033492823	0.0199056022983788	Male	2mo	HCA	02mo_8E_rep1	1	DG Glut
1126331	Male:8wk_8E_rep1:AGAGCTGAATGAGTGGTTGACC	Male:8wk_8E_rep1	4343	21.0977701543739	0.00229726625315874	Male	2mo	HCA	02mo_8E_rep1	1	OPC NN
1126332	Male:8wk_8E_rep1:AGAGCTGAATGATACTTGCTGG	Male:8wk_8E_rep1	2065	18.6480186480186	0.00337837837837838	Male	2mo	HCA	02mo_8E_rep1	1	Oligo NN
1126333	Male:8wk_8E_rep1:AGAGCTGAATGATAGACGAAGA	Male:8wk_8E_rep1	4044	21.6847372810676	0	Male	2mo	HCA	02mo_8E_rep1	1	DG Glut
1126334	Male:8wk_8E_rep1:AGAGCTGAATGATATGGTGCCA	Male:8wk_8E_rep1	7999	21.4166201896263	0.0052232309414252	Male	2mo	HCA	02mo_8E_rep1	1	CA3 Glut
1126335	Male:8wk_8E_rep1:AGAGCTGAATGATCTACGCCGT	Male:8wk_8E_rep1	1997	14.8251748251748	0.00100050025012506	Male	2mo	HCA	02mo_8E_rep1	1	OPC NN
1126336	Male:8wk_8E_rep1:AGAGCTGAATGATGAAATCGGA	Male:8wk_8E_rep1	1542	22.1033868092692	0.00323206205559147	Male	2mo	HCA	02mo_8E_rep1	1	Oligo NN
1126337	Male:8wk_8E_rep1:AGAGCTGAATGATGGCATCAAA	Male:8wk_8E_rep1	2128	26.2937062937063	0.000938967136150235	Male	2mo	HCA	02mo_8E_rep1	1	Oligo NN
1126338	Male:8wk_8E_rep1:AGAGCTGAATGATGTTTCACCA	Male:8wk_8E_rep1	2157	25.4010695187166	0.0078196872125115	Male	2mo	HCA	02mo_8E_rep1	1	Oligo NN
1126339	Male:8wk_8E_rep1:AGAGCTGAATGATTCGCGTGCA	Male:8wk_8E_rep1	6955	11.0955710955711	0.00157909847832328	Male	2mo	HCA	02mo_8E_rep1	1	CA2-FC-IG Glut
1126340	Male:8wk_8E_rep1:AGAGCTGAATGCACACTCTCCT	Male:8wk_8E_rep1	2564	18.3712121212121	0.00427184466019417	Male	2mo	HCA	02mo_8E_rep1	1	OPC NN
1126341	Male:8wk_8E_rep1:AGAGCTGAATGCGTTATTGTGC	Male:8wk_8E_rep1	3329	21.2987012987013	0.0240398710055702	Male	2mo	HCA	02mo_8E_rep1	1	DG Glut
1126342	Male:8wk_8E_rep1:AGAGCTGAATGCTGATCCACCT	Male:8wk_8E_rep1	11435	14.1513658755038	0.00113556953179595	Male	2mo	HCA	02mo_8E_rep1	1	CA3 Glut
1126343	Male:8wk_8E_rep1:AGAGCTGAATGCTTACAATCGT	Male:8wk_8E_rep1	1896	18.9393939393939	0.0135275754422477	Male	2mo	HCA	02mo_8E_rep1	1	Astro-TE NN
1126344	Male:8wk_8E_rep1:AGAGCTGAATGCTTCGGAGTCT	Male:8wk_8E_rep1	2029	29.5454545454545	0.00196753566158387	Male	2mo	HCA	02mo_8E_rep1	1	Oligo NN
1126345	Male:8wk_8E_rep1:AGAGCTGAATGCTTTCAGCCAG	Male:8wk_8E_rep1	5275	15.6482861400894	0.00340071792934064	Male	2mo	HCA	02mo_8E_rep1	1	CA3 Glut
1126346	Male:8wk_8E_rep1:AGAGCTGAATGCTTTGCGTCGT	Male:8wk_8E_rep1	1466	27.6363636363636	0.00677506775067751	Male	2mo	HCA	02mo_8E_rep1	1	Oligo NN
1126347	Male:8wk_8E_rep1:AGAGCTGAATGGAACGTCAGTT	Male:8wk_8E_rep1	4112	17.6091624910523	0.0153256704980843	Male	2mo	HCA	02mo_8E_rep1	1	CHOR NN
1126348	Male:8wk_8E_rep1:AGAGCTGAATGGAAGCTTATCC	Male:8wk_8E_rep1	1866	23.7154150197628	0.000535618639528656	Male	2mo	HCA	02mo_8E_rep1	1	Oligo NN
1126349	Male:8wk_8E_rep1:AGAGCTGAATGGAAGTTCAGCA	Male:8wk_8E_rep1	4445	16.0427807486631	0.00134801168276792	Male	2mo	HCA	02mo_8E_rep1	1	OPC NN
1126350	Male:8wk_8E_rep1:AGAGCTGAATGGCGACCTATGT	Male:8wk_8E_rep1	1498	23.327615780446	0	Male	2mo	HCA	02mo_8E_rep1	1	Oligo NN
1126351	Male:8wk_8E_rep1:AGAGCTGAATGGGCATAAACGT	Male:8wk_8E_rep1	2047	27.972027972028	0.00389294403892944	Male	2mo	HCA	02mo_8E_rep1	1	Astro-TE NN
1126352	Male:8wk_8E_rep1:AGAGCTGAATGGGTTCTAGCCA	Male:8wk_8E_rep1	3187	15.4882154882155	0.0534600534600535	Male	2mo	HCA	02mo_8E_rep1	1	Ependymal NN
1126353	Male:8wk_8E_rep1:AGAGCTGAATGGTAGAGAGCTC	Male:8wk_8E_rep1	2027	23.1671554252199	0.00442043222003929	Male	2mo	HCA	02mo_8E_rep1	1	Oligo NN
1126354	Male:8wk_8E_rep1:AGAGCTGAATGGTCGACAGAGA	Male:8wk_8E_rep1	3146	22.4828934506354	0.166622516556291	Male	2mo	HCA	02mo_8E_rep1	1	Ependymal NN
1126355	Male:8wk_8E_rep1:AGAGCTGAATGGTGTTCCCTAC	Male:8wk_8E_rep1	1959	24.4755244755245	0	Male	2mo	HCA	02mo_8E_rep1	1	Oligo NN
1126356	Male:8wk_8E_rep1:AGAGCTGAATGTATATCCGGAA	Male:8wk_8E_rep1	2257	18.9393939393939	0.0100877192982456	Male	2mo	HCA	02mo_8E_rep1	1	Oligo NN
1126357	Male:8wk_8E_rep1:AGAGCTGAATGTCGACAGATAG	Male:8wk_8E_rep1	1599	22.6345083487941	0.00559701492537313	Male	2mo	HCA	02mo_8E_rep1	1	Oligo NN
1126358	Male:8wk_8E_rep1:AGAGCTGAATGTCGCTAAGTAA	Male:8wk_8E_rep1	1870	24.0559440559441	0	Male	2mo	HCA	02mo_8E_rep1	1	Oligo NN
1126359	Male:8wk_8E_rep1:AGAGCTGAATGTGCCTTTAAGC	Male:8wk_8E_rep1	5995	17.8030303030303	0.000833333333333333	Male	2mo	HCA	02mo_8E_rep1	1	Sst Gaba
1126360	Male:8wk_8E_rep1:AGAGCTGAATGTGTGAGCATGC	Male:8wk_8E_rep1	1885	22.4598930481283	0.00632577754348972	Male	2mo	HCA	02mo_8E_rep1	1	Oligo NN
1126361	Male:8wk_8E_rep1:AGAGCTGAATGTGTTAGGCAAT	Male:8wk_8E_rep1	1652	22.6415094339623	0.0282352941176471	Male	2mo	HCA	02mo_8E_rep1	1	Oligo NN
1126362	Male:8wk_8E_rep1:AGAGCTGAATGTTCTCAGTAAG	Male:8wk_8E_rep1	1347	25.531914893617	0.000741839762611276	Male	2mo	HCA	02mo_8E_rep1	1	Oligo NN
1126363	Male:8wk_8E_rep1:AGAGCTGAATTAACCCAACGAG	Male:8wk_8E_rep1	1841	31.7355371900826	0.0010851871947911	Male	2mo	HCA	02mo_8E_rep1	1	Oligo NN
1126364	Male:8wk_8E_rep1:AGAGCTGAATTACAACCCGATG	Male:8wk_8E_rep1	1786	26.7379679144385	0	Male	2mo	HCA	02mo_8E_rep1	1	Oligo NN
1126365	Male:8wk_8E_rep1:AGAGCTGAATTACCCAATGAAC	Male:8wk_8E_rep1	2804	21.6783216783217	0.0185509275463773	Male	2mo	HCA	02mo_8E_rep1	1	Oligo NN
1126366	Male:8wk_8E_rep1:AGAGCTGAATTACCGCTTCCAC	Male:8wk_8E_rep1	7977	13.3660933660934	0.00337331334332834	Male	2mo	HCA	02mo_8E_rep1	1	CA3 Glut
1126367	Male:8wk_8E_rep1:AGAGCTGAATTAGATCCACGTA	Male:8wk_8E_rep1	11360	13.9337298215803	0.00534103843796515	Male	2mo	HCA	02mo_8E_rep1	1	CA2-FC-IG Glut
1126368	Male:8wk_8E_rep1:AGAGCTGAATTAGTCCGAGATC	Male:8wk_8E_rep1	1577	21.6216216216216	0.00189873417721519	Male	2mo	HCA	02mo_8E_rep1	1	Oligo NN
1126369	Male:8wk_8E_rep1:AGAGCTGAATTATACGAACCCG	Male:8wk_8E_rep1	7388	16.67631731326	0.00337245379738298	Male	2mo	HCA	02mo_8E_rep1	1	CA3 Glut
1126370	Male:8wk_8E_rep1:AGAGCTGAATTCGATCCATGGG	Male:8wk_8E_rep1	11196	11.2511251125113	0.00249465431218817	Male	2mo	HCA	02mo_8E_rep1	1	Oligo NN
1126371	Male:8wk_8E_rep1:AGAGCTGAATTCGCTTCCGGTT	Male:8wk_8E_rep1	1567	17.9220779220779	0.00127469725940089	Male	2mo	HCA	02mo_8E_rep1	1	Astro-TE NN
1126372	Male:8wk_8E_rep1:AGAGCTGAATTCGTGGAATTAC	Male:8wk_8E_rep1	1640	18.1818181818182	0.00786448880822747	Male	2mo	HCA	02mo_8E_rep1	1	Microglia NN
1126373	Male:8wk_8E_rep1:AGAGCTGAATTCTATCGACACA	Male:8wk_8E_rep1	1593	32.8820116054159	0.00125391849529781	Male	2mo	HCA	02mo_8E_rep1	1	Oligo NN
1126374	Male:8wk_8E_rep1:AGAGCTGAATTCTTTGACGCTG	Male:8wk_8E_rep1	1314	25.3787878787879	0.00151975683890578	Male	2mo	HCA	02mo_8E_rep1	1	Oligo NN
1126375	Male:8wk_8E_rep1:AGAGCTGAATTGAACCATCGTA	Male:8wk_8E_rep1	2328	20.1212121212121	0.00299785867237687	Male	2mo	HCA	02mo_8E_rep1	1	Oligo NN
1126376	Male:8wk_8E_rep1:AGAGCTGAATTGACTATTTCCC	Male:8wk_8E_rep1	2129	23.412204234122	0	Male	2mo	HCA	02mo_8E_rep1	1	Oligo NN
1126377	Male:8wk_8E_rep1:AGAGCTGAATTGCCTTGTTACC	Male:8wk_8E_rep1	2057	20.6060606060606	0	Male	2mo	HCA	02mo_8E_rep1	1	Oligo NN
1126378	Male:8wk_8E_rep1:AGAGCTGAATTGCGCCAATCGT	Male:8wk_8E_rep1	2039	28.030303030303	0.00342130987292278	Male	2mo	HCA	02mo_8E_rep1	1	Astro-TE NN
1126379	Male:8wk_8E_rep1:AGAGCTGAATTGGAACAGTCTG	Male:8wk_8E_rep1	1875	30.4075235109718	0.00318979266347687	Male	2mo	HCA	02mo_8E_rep1	1	Oligo NN
1126380	Male:8wk_8E_rep1:AGAGCTGAATTGGAGTAACCAT	Male:8wk_8E_rep1	2002	25.0783699059561	0.00249128051818635	Male	2mo	HCA	02mo_8E_rep1	1	Oligo NN
1126381	Male:8wk_8E_rep1:AGAGCTGAATTGGCTTCTACCA	Male:8wk_8E_rep1	1329	17.0798898071625	0.00150262960180316	Male	2mo	HCA	02mo_8E_rep1	1	OB-STR-CTX Inh IMN
1126382	Male:8wk_8E_rep1:AGAGCTGAATTGTCAGGAACAC	Male:8wk_8E_rep1	5985	14.8051948051948	0.00200100050025012	Male	2mo	HCA	02mo_8E_rep1	1	CA1-ProS Glut
1126383	Male:8wk_8E_rep1:AGAGCTGAATTTCAATTGCAGG	Male:8wk_8E_rep1	1576	17.1855541718555	0.00630517023959647	Male	2mo	HCA	02mo_8E_rep1	1	Oligo NN
1126384	Male:8wk_8E_rep1:AGAGCTGAATTTCCTCAGCCTC	Male:8wk_8E_rep1	7689	13.5556750941366	0.000519953204211621	Male	2mo	HCA	02mo_8E_rep1	1	CA1-ProS Glut
1126385	Male:8wk_8E_rep1:AGAGCTGAATTTCTCATGGTCA	Male:8wk_8E_rep1	1605	33.201581027668	0.00124455507156192	Male	2mo	HCA	02mo_8E_rep1	1	Oligo NN
1126386	Male:8wk_8E_rep1:AGAGCTGAATTTTCTGCAGACT	Male:8wk_8E_rep1	8030	11.663807890223	0.00124378109452736	Male	2mo	HCA	02mo_8E_rep1	1	DG Glut
1126387	Male:8wk_8E_rep1:AGAGCTGAATTTTGTGTTACCG	Male:8wk_8E_rep1	1537	29.3255131964809	0.00838709677419355	Male	2mo	HCA	02mo_8E_rep1	1	Oligo NN
1126388	Male:8wk_8E_rep1:AGCATGGAGAAAAGTCGCGTGT	Male:8wk_8E_rep1	4025	14.2191142191142	0.00198363501115795	Male	2mo	HCA	02mo_8E_rep1	1	CA1-ProS Glut
1126389	Male:8wk_8E_rep1:AGCATGGAGAAAATTGAGGAGG	Male:8wk_8E_rep1	3479	23.1200897867565	0.00343741048410198	Male	2mo	HCA	02mo_8E_rep1	1	CA3 Glut
1126390	Male:8wk_8E_rep1:AGCATGGAGAAAGCCCATTGCC	Male:8wk_8E_rep1	2659	24.1657077100115	0.00299962504686914	Male	2mo	HCA	02mo_8E_rep1	1	Oligo NN
1126391	Male:8wk_8E_rep1:AGCATGGAGAAAGCGGGCTTGA	Male:8wk_8E_rep1	1039	23.8636363636364	0.01329534662868	Male	2mo	HCA	02mo_8E_rep1	1	Oligo NN
1126392	Male:8wk_8E_rep1:AGCATGGAGAAAGCTCTCTGAT	Male:8wk_8E_rep1	2534	20.5831903945111	0.00938232994526974	Male	2mo	HCA	02mo_8E_rep1	1	CA1-ProS Glut
1126393	Male:8wk_8E_rep1:AGCATGGAGAAATGGCTTGTAG	Male:8wk_8E_rep1	1043	10.6060606060606	0.000957854406130268	Male	2mo	HCA	02mo_8E_rep1	1	Oligo NN
1126394	Male:8wk_8E_rep1:AGCATGGAGAACAACAGCGGAT	Male:8wk_8E_rep1	1746	27.1012006861063	0.00569476082004556	Male	2mo	HCA	02mo_8E_rep1	1	Oligo NN
1126395	Male:8wk_8E_rep1:AGCATGGAGAACCACGCAAACT	Male:8wk_8E_rep1	4246	20.1474201474201	0.00211515863689777	Male	2mo	HCA	02mo_8E_rep1	1	CA3 Glut
1126396	Male:8wk_8E_rep1:AGCATGGAGAACCGTCCCATTC	Male:8wk_8E_rep1	1084	18.1818181818182	0.0145454545454545	Male	2mo	HCA	02mo_8E_rep1	1	Oligo NN
1126397	Male:8wk_8E_rep1:AGCATGGAGAACTCATCGTCTC	Male:8wk_8E_rep1	3982	18.8552188552189	0.00175482577086989	Male	2mo	HCA	02mo_8E_rep1	1	CA2-FC-IG Glut
1126398	Male:8wk_8E_rep1:AGCATGGAGAACTCGTTCCGAT	Male:8wk_8E_rep1	2020	26.6666666666667	0.00980392156862745	Male	2mo	HCA	02mo_8E_rep1	1	IOL NN
1126399	Male:8wk_8E_rep1:AGCATGGAGAAGAGTGTGCCGT	Male:8wk_8E_rep1	1065	21.9873150105708	0	Male	2mo	HCA	02mo_8E_rep1	1	Oligo NN
1126400	Male:8wk_8E_rep1:AGCATGGAGAAGCAGTTGGTGG	Male:8wk_8E_rep1	4079	13.1601731601732	0.00244558571777941	Male	2mo	HCA	02mo_8E_rep1	1	CA2-FC-IG Glut
1126401	Male:8wk_8E_rep1:AGCATGGAGAAGGAACGCCGAT	Male:8wk_8E_rep1	5158	17.8837555886736	0.00135527589545015	Male	2mo	HCA	02mo_8E_rep1	1	CA3 Glut
1126402	Male:8wk_8E_rep1:AGCATGGAGAAGGTTATCGATC	Male:8wk_8E_rep1	1120	20.7188160676533	0.00444444444444444	Male	2mo	HCA	02mo_8E_rep1	1	OB-STR-CTX Inh IMN
1126403	Male:8wk_8E_rep1:AGCATGGAGAATCCAAGCCGTC	Male:8wk_8E_rep1	8421	14.0950792326939	0.0016597510373444	Male	2mo	HCA	02mo_8E_rep1	1	CA1-ProS Glut
1126404	Male:8wk_8E_rep1:AGCATGGAGAATCGAGTTAGGC	Male:8wk_8E_rep1	1425	21.8855218855219	0.000701262272089762	Male	2mo	HCA	02mo_8E_rep1	1	Oligo NN
1126405	Male:8wk_8E_rep1:AGCATGGAGAATGGACGATCGT	Male:8wk_8E_rep1	1286	19.5286195286195	0.0145593869731801	Male	2mo	HCA	02mo_8E_rep1	1	OB-STR-CTX Inh IMN
1126406	Male:8wk_8E_rep1:AGCATGGAGAATTGGGCTAGTT	Male:8wk_8E_rep1	1902	22.7272727272727	0	Male	2mo	HCA	02mo_8E_rep1	1	Oligo NN
1126407	Male:8wk_8E_rep1:AGCATGGAGAATTTCGATGACG	Male:8wk_8E_rep1	2901	22.0385674931129	0.00309278350515464	Male	2mo	HCA	02mo_8E_rep1	1	CA1-ProS Glut
1126408	Male:8wk_8E_rep1:AGCATGGAGAATTTGCCCAGCT	Male:8wk_8E_rep1	1032	14.2602495543672	0.0245746691871456	Male	2mo	HCA	02mo_8E_rep1	1	Astro-TE NN
1126409	Male:8wk_8E_rep1:AGCATGGAGACAAATCGAAAGC	Male:8wk_8E_rep1	8711	17.7929022848809	0.00194775435380385	Male	2mo	HCA	02mo_8E_rep1	1	CA1-ProS Glut
1126410	Male:8wk_8E_rep1:AGCATGGAGACAATCTGGGTGT	Male:8wk_8E_rep1	2753	18.1818181818182	0.254939106901218	Male	2mo	HCA	02mo_8E_rep1	1	Ependymal NN
1126411	Male:8wk_8E_rep1:AGCATGGAGACAGTTATAGGCC	Male:8wk_8E_rep1	4761	17.4688057040998	0.0831889081455806	Male	2mo	HCA	02mo_8E_rep1	1	CA3 Glut
1126412	Male:8wk_8E_rep1:AGCATGGAGACCACCGCCTTAA	Male:8wk_8E_rep1	1697	23.7762237762238	0.00117716303708064	Male	2mo	HCA	02mo_8E_rep1	1	Oligo NN
1126413	Male:8wk_8E_rep1:AGCATGGAGACCATCTCTGGGA	Male:8wk_8E_rep1	4042	11.7539026629936	0.000988630746416213	Male	2mo	HCA	02mo_8E_rep1	1	CA2-FC-IG Glut
1126414	Male:8wk_8E_rep1:AGCATGGAGACCCATGACGGAA	Male:8wk_8E_rep1	3418	16.2534435261708	0.00407925407925408	Male	2mo	HCA	02mo_8E_rep1	1	CA3 Glut
1126415	Male:8wk_8E_rep1:AGCATGGAGACCTAAGCTAGCT	Male:8wk_8E_rep1	1075	23.444976076555	0.00370713623725672	Male	2mo	HCA	02mo_8E_rep1	1	Oligo NN
1126416	Male:8wk_8E_rep1:AGCATGGAGACCTGTAGTGGCA	Male:8wk_8E_rep1	7284	13.7472283813747	0.00137098985467508	Male	2mo	HCA	02mo_8E_rep1	1	CA3 Glut
1126417	Male:8wk_8E_rep1:AGCATGGAGACCTTTCGGCAGT	Male:8wk_8E_rep1	3367	17.5246440306681	0.00355134655223439	Male	2mo	HCA	02mo_8E_rep1	1	Sst Gaba
1126418	Male:8wk_8E_rep1:AGCATGGAGACGAAACTTACGG	Male:8wk_8E_rep1	1872	19.6560196560197	0.00213219616204691	Male	2mo	HCA	02mo_8E_rep1	1	Oligo NN
1126419	Male:8wk_8E_rep1:AGCATGGAGACGAACGATACAG	Male:8wk_8E_rep1	3680	22.977022977023	0.0436590436590437	Male	2mo	HCA	02mo_8E_rep1	1	Sst Gaba
1126420	Male:8wk_8E_rep1:AGCATGGAGACGACTTGCAAGA	Male:8wk_8E_rep1	1149	21.6634429400387	0	Male	2mo	HCA	02mo_8E_rep1	1	Astro-TE NN
1126421	Male:8wk_8E_rep1:AGCATGGAGACGATTGGCGATA	Male:8wk_8E_rep1	1004	26.8181818181818	0	Male	2mo	HCA	02mo_8E_rep1	1	Oligo NN
1126422	Male:8wk_8E_rep1:AGCATGGAGACGCGACTTGAGA	Male:8wk_8E_rep1	4296	13.4469696969697	0.0046339202965709	Male	2mo	HCA	02mo_8E_rep1	1	CA3 Glut
1126423	Male:8wk_8E_rep1:AGCATGGAGACGCGAGAGCTAT	Male:8wk_8E_rep1	1156	20.0371057513915	0.000864304235090752	Male	2mo	HCA	02mo_8E_rep1	1	OPC NN
1126424	Male:8wk_8E_rep1:AGCATGGAGACGCTATCTCTTG	Male:8wk_8E_rep1	1164	19.0082644628099	0.0068259385665529	Male	2mo	HCA	02mo_8E_rep1	1	Oligo NN
1126425	Male:8wk_8E_rep1:AGCATGGAGACGTGATGAGGTA	Male:8wk_8E_rep1	1418	21.3903743315508	0.256813417190776	Male	2mo	HCA	02mo_8E_rep1	1	Ependymal NN
1126426	Male:8wk_8E_rep1:AGCATGGAGACTAAGGTCAGAA	Male:8wk_8E_rep1	1216	23.3201581027668	0.0113821138211382	Male	2mo	HCA	02mo_8E_rep1	1	Oligo NN
1126427	Male:8wk_8E_rep1:AGCATGGAGACTACTCGATCTC	Male:8wk_8E_rep1	1088	16.7272727272727	0.00548446069469835	Male	2mo	HCA	02mo_8E_rep1	1	Oligo NN
1126428	Male:8wk_8E_rep1:AGCATGGAGACTGTGAAGAGAA	Male:8wk_8E_rep1	1936	19.3473193473193	0.00206185567010309	Male	2mo	HCA	02mo_8E_rep1	1	Oligo NN
1126429	Male:8wk_8E_rep1:AGCATGGAGACTTAGACGTCTT	Male:8wk_8E_rep1	3150	12.7659574468085	0.00253324889170361	Male	2mo	HCA	02mo_8E_rep1	1	CA1-ProS Glut
1126430	Male:8wk_8E_rep1:AGCATGGAGACTTGCTGCCTAT	Male:8wk_8E_rep1	1212	17.5084175084175	0.0122249388753056	Male	2mo	HCA	02mo_8E_rep1	1	OPC NN
1126431	Male:8wk_8E_rep1:AGCATGGAGAGAATCAGCTTGA	Male:8wk_8E_rep1	1233	20.2479338842975	0.0072463768115942	Male	2mo	HCA	02mo_8E_rep1	1	Oligo NN
1126432	Male:8wk_8E_rep1:AGCATGGAGAGACAATAGGAGA	Male:8wk_8E_rep1	4515	15.0470219435737	0.00154798761609907	Male	2mo	HCA	02mo_8E_rep1	1	CA2-FC-IG Glut
1126433	Male:8wk_8E_rep1:AGCATGGAGAGACGCAACCTCT	Male:8wk_8E_rep1	3591	15.3340635268346	0.0137324910738808	Male	2mo	HCA	02mo_8E_rep1	1	CA1-ProS Glut
1126434	Male:8wk_8E_rep1:AGCATGGAGAGACGGAGAACCT	Male:8wk_8E_rep1	1993	24.1258741258741	0.00100250626566416	Male	2mo	HCA	02mo_8E_rep1	1	CA1-ProS Glut
1126435	Male:8wk_8E_rep1:AGCATGGAGAGAGAACGTCATA	Male:8wk_8E_rep1	1186	22.5296442687747	0.00168350168350168	Male	2mo	HCA	02mo_8E_rep1	1	Oligo NN
1126436	Male:8wk_8E_rep1:AGCATGGAGAGAGAGGTCCACT	Male:8wk_8E_rep1	1035	17.7272727272727	0.00576368876080692	Male	2mo	HCA	02mo_8E_rep1	1	Microglia NN
1126437	Male:8wk_8E_rep1:AGCATGGAGAGAGTGTGGCATA	Male:8wk_8E_rep1	1561	20.9090909090909	0.00127959053103007	Male	2mo	HCA	02mo_8E_rep1	1	OPC NN
1126438	Male:8wk_8E_rep1:AGCATGGAGAGCAATCGGAACC	Male:8wk_8E_rep1	1235	23.4343434343434	0.012	Male	2mo	HCA	02mo_8E_rep1	1	Oligo NN
1126439	Male:8wk_8E_rep1:AGCATGGAGAGCACACTCTCCT	Male:8wk_8E_rep1	7605	14.9521531100478	0.00118203309692671	Male	2mo	HCA	02mo_8E_rep1	1	CA3 Glut
1126440	Male:8wk_8E_rep1:AGCATGGAGAGCATGTATCCTT	Male:8wk_8E_rep1	10533	11.202068074106	0.000948496632836953	Male	2mo	HCA	02mo_8E_rep1	1	CA3 Glut
1126441	Male:8wk_8E_rep1:AGCATGGAGAGCCTGCTTATGA	Male:8wk_8E_rep1	3727	19.1515151515152	0.0379452762003098	Male	2mo	HCA	02mo_8E_rep1	1	CA3 Glut
1126442	Male:8wk_8E_rep1:AGCATGGAGAGCGACGTTACGA	Male:8wk_8E_rep1	4885	17.6672384219554	0.00346797225622195	Male	2mo	HCA	02mo_8E_rep1	1	CA1-ProS Glut
1126443	Male:8wk_8E_rep1:AGCATGGAGAGCTCTTTCAGAA	Male:8wk_8E_rep1	2061	15.7894736842105	0.000969461948618517	Male	2mo	HCA	02mo_8E_rep1	1	DG Glut
1126444	Male:8wk_8E_rep1:AGCATGGAGAGCTGGTAGATAA	Male:8wk_8E_rep1	2255	16.3992869875223	0.00177069499778663	Male	2mo	HCA	02mo_8E_rep1	1	Oligo NN
1126445	Male:8wk_8E_rep1:AGCATGGAGAGCTTAAGCCGTT	Male:8wk_8E_rep1	2285	20.2020202020202	0.0867306155075939	Male	2mo	HCA	02mo_8E_rep1	1	DG Glut
1126446	Male:8wk_8E_rep1:AGCATGGAGAGGAACGTCAGTT	Male:8wk_8E_rep1	1273	25.531914893617	0.00546875	Male	2mo	HCA	02mo_8E_rep1	1	Oligo NN
1126447	Male:8wk_8E_rep1:AGCATGGAGAGGAGTTTGCACA	Male:8wk_8E_rep1	3412	26.1941448382126	0.00204738227551916	Male	2mo	HCA	02mo_8E_rep1	1	CA3 Glut
1126448	Male:8wk_8E_rep1:AGCATGGAGAGGGTTGAACCTA	Male:8wk_8E_rep1	1526	28.7526427061311	0.0432601880877743	Male	2mo	HCA	02mo_8E_rep1	1	Astro-TE NN
1126449	Male:8wk_8E_rep1:AGCATGGAGAGGTAGTCGAAAC	Male:8wk_8E_rep1	2134	17.4641148325359	0.00373482726423903	Male	2mo	HCA	02mo_8E_rep1	1	CHOR NN
1126450	Male:8wk_8E_rep1:AGCATGGAGAGGTTGTCCTCTG	Male:8wk_8E_rep1	8719	15.6299840510367	0.00342896331009258	Male	2mo	HCA	02mo_8E_rep1	1	CA1-ProS Glut
1126451	Male:8wk_8E_rep1:AGCATGGAGAGTACTGGACCCT	Male:8wk_8E_rep1	1437	17.8683385579937	0.00896551724137931	Male	2mo	HCA	02mo_8E_rep1	1	VLMC NN
1126452	Male:8wk_8E_rep1:AGCATGGAGAGTCATAGCGTGT	Male:8wk_8E_rep1	1285	13.5064935064935	0.00387596899224806	Male	2mo	HCA	02mo_8E_rep1	1	Oligo NN
1126453	Male:8wk_8E_rep1:AGCATGGAGAGTCCACCTAGAC	Male:8wk_8E_rep1	1321	13.8047138047138	0.00226586102719033	Male	2mo	HCA	02mo_8E_rep1	1	CA1-ProS Glut
1126454	Male:8wk_8E_rep1:AGCATGGAGAGTTACAGAACGC	Male:8wk_8E_rep1	1214	29.7117516629712	0.0105949470252649	Male	2mo	HCA	02mo_8E_rep1	1	Oligo NN
1126455	Male:8wk_8E_rep1:AGCATGGAGAGTTGGGCTCAAG	Male:8wk_8E_rep1	1830	18.4343434343434	0.0016366612111293	Male	2mo	HCA	02mo_8E_rep1	1	Oligo NN
1126456	Male:8wk_8E_rep1:AGCATGGAGAGTTGTACGAGCC	Male:8wk_8E_rep1	1442	19.4144838212635	0.0143540669856459	Male	2mo	HCA	02mo_8E_rep1	1	IOL NN
1126457	Male:8wk_8E_rep1:AGCATGGAGATACCATCCCAGG	Male:8wk_8E_rep1	1818	29.2758089368259	0	Male	2mo	HCA	02mo_8E_rep1	1	Oligo NN
1126458	Male:8wk_8E_rep1:AGCATGGAGATACCCAATGAAC	Male:8wk_8E_rep1	3238	13.5396518375242	0.017298937784522	Male	2mo	HCA	02mo_8E_rep1	1	CA1-ProS Glut
1126459	Male:8wk_8E_rep1:AGCATGGAGATAGGTAAGACCA	Male:8wk_8E_rep1	3375	8.53994490358127	0.148587285570131	Male	2mo	HCA	02mo_8E_rep1	1	Ependymal NN
1126460	Male:8wk_8E_rep1:AGCATGGAGATAGTCCACCAGT	Male:8wk_8E_rep1	3133	15.5555555555556	0.00508097808828199	Male	2mo	HCA	02mo_8E_rep1	1	Oligo NN
1126461	Male:8wk_8E_rep1:AGCATGGAGATCACAGTGATAG	Male:8wk_8E_rep1	1090	24.7086247086247	0	Male	2mo	HCA	02mo_8E_rep1	1	Oligo NN
1126462	Male:8wk_8E_rep1:AGCATGGAGATCGCGATCTGAC	Male:8wk_8E_rep1	3490	18.3957219251337	0.0152370203160271	Male	2mo	HCA	02mo_8E_rep1	1	CA2-FC-IG Glut
1126463	Male:8wk_8E_rep1:AGCATGGAGATCGCGCTTGACA	Male:8wk_8E_rep1	1001	21.0743801652893	0.00398009950248756	Male	2mo	HCA	02mo_8E_rep1	1	Oligo NN
1126464	Male:8wk_8E_rep1:AGCATGGAGATCGCGGAAAGTC	Male:8wk_8E_rep1	2275	14.0391254315305	0.00568181818181818	Male	2mo	HCA	02mo_8E_rep1	1	DG Glut
1126465	Male:8wk_8E_rep1:AGCATGGAGATCGGTACTAACT	Male:8wk_8E_rep1	3514	15.1515151515152	0.00340328984685196	Male	2mo	HCA	02mo_8E_rep1	1	CA1-ProS Glut
1126466	Male:8wk_8E_rep1:AGCATGGAGATCGTCACTTAAG	Male:8wk_8E_rep1	2104	17.1428571428571	0.00237079184447606	Male	2mo	HCA	02mo_8E_rep1	1	Oligo NN
1126467	Male:8wk_8E_rep1:AGCATGGAGATCTGACGGGACT	Male:8wk_8E_rep1	2919	18.7878787878788	0.153176675369887	Male	2mo	HCA	02mo_8E_rep1	1	Ependymal NN
1126468	Male:8wk_8E_rep1:AGCATGGAGATGACACAGCGAC	Male:8wk_8E_rep1	1248	19.9300699300699	0.0103092783505155	Male	2mo	HCA	02mo_8E_rep1	1	Oligo NN
1126469	Male:8wk_8E_rep1:AGCATGGAGATGGGCACATTAG	Male:8wk_8E_rep1	2797	18.7412587412587	0.0261142061281337	Male	2mo	HCA	02mo_8E_rep1	1	Sst Gaba
1126470	Male:8wk_8E_rep1:AGCATGGAGATGTTTCGGTACA	Male:8wk_8E_rep1	3929	22.0653133274492	0.007577671129073	Male	2mo	HCA	02mo_8E_rep1	1	VLMC NN
1126471	Male:8wk_8E_rep1:AGCATGGAGATTAAACGCGAAG	Male:8wk_8E_rep1	1193	14.6853146853147	0.0124172185430464	Male	2mo	HCA	02mo_8E_rep1	1	IOL NN
1126472	Male:8wk_8E_rep1:AGCATGGAGATTACAGCACCGG	Male:8wk_8E_rep1	2560	11.2852664576802	0.0035033086804204	Male	2mo	HCA	02mo_8E_rep1	1	Oligo NN
1126473	Male:8wk_8E_rep1:AGCATGGAGATTCAGTCGCCTA	Male:8wk_8E_rep1	1149	25.0614250614251	0.000869565217391304	Male	2mo	HCA	02mo_8E_rep1	1	OPC NN
1126474	Male:8wk_8E_rep1:AGCATGGAGATTCGGTTCCCAC	Male:8wk_8E_rep1	1043	18.5314685314685	0.00286806883365201	Male	2mo	HCA	02mo_8E_rep1	1	Oligo NN
1126475	Male:8wk_8E_rep1:AGCATGGAGATTCTAACGCTTC	Male:8wk_8E_rep1	2023	17.6308539944904	0.0126891166422645	Male	2mo	HCA	02mo_8E_rep1	1	DG-PIR Ex IMN
1126476	Male:8wk_8E_rep1:AGCATGGAGATTGAGCCCGGAT	Male:8wk_8E_rep1	1386	34.6723044397463	0.00573888091822095	Male	2mo	HCA	02mo_8E_rep1	1	Oligo NN
1126477	Male:8wk_8E_rep1:AGCATGGAGATTTGCCGGAAGG	Male:8wk_8E_rep1	2154	15.0470219435737	0.000927643784786642	Male	2mo	HCA	02mo_8E_rep1	1	CA3 Glut
1126478	Male:8wk_8E_rep1:AGCTGGAGTAAAAGGATCGGCT	Male:8wk_8E_rep1	8663	15.6448202959831	0.0103952478866804	Male	2mo	HCA	02mo_8E_rep1	1	CA2-FC-IG Glut
1126479	Male:8wk_8E_rep1:AGCTGGAGTAAATCGAACACGT	Male:8wk_8E_rep1	8288	15.1319648093842	0.00144578313253012	Male	2mo	HCA	02mo_8E_rep1	1	CA3 Glut
1126480	Male:8wk_8E_rep1:AGCTGGAGTAACGCATAGGCAC	Male:8wk_8E_rep1	3455	12.461695607763	0.00803904679873672	Male	2mo	HCA	02mo_8E_rep1	1	RHP-COA Ndnf Gaba
1126481	Male:8wk_8E_rep1:AGCTGGAGTAACGGGTTCTTGT	Male:8wk_8E_rep1	3640	13.6363636363636	0.00736296700299973	Male	2mo	HCA	02mo_8E_rep1	1	CA1-ProS Glut
1126483	Male:8wk_8E_rep1:AGCTGGAGTAAGAGTGTGCCGT	Male:8wk_8E_rep1	3135	18.6307519640853	0.00317965023847377	Male	2mo	HCA	02mo_8E_rep1	1	CA1-ProS Glut
1126484	Male:8wk_8E_rep1:AGCTGGAGTAAGATACCTGGAG	Male:8wk_8E_rep1	3711	12.0612061206121	0.00642570281124498	Male	2mo	HCA	02mo_8E_rep1	1	CA3 Glut
1126485	Male:8wk_8E_rep1:AGCTGGAGTAAGATTTGAGTCC	Male:8wk_8E_rep1	3171	14.708886618999	0.00220264317180617	Male	2mo	HCA	02mo_8E_rep1	1	CA3 Glut
1126486	Male:8wk_8E_rep1:AGCTGGAGTAAGCATGCGCTTT	Male:8wk_8E_rep1	2361	21.4876033057851	0.00881612090680101	Male	2mo	HCA	02mo_8E_rep1	1	DG Glut
1126487	Male:8wk_8E_rep1:AGCTGGAGTAAGCGAATAACCC	Male:8wk_8E_rep1	4953	15.2727272727273	0.00422195416164053	Male	2mo	HCA	02mo_8E_rep1	1	CA1-ProS Glut
1126488	Male:8wk_8E_rep1:AGCTGGAGTAAGCTAGGGTGCT	Male:8wk_8E_rep1	3418	22.6345083487941	0.1959538932016	Male	2mo	HCA	02mo_8E_rep1	1	Ependymal NN
1126489	Male:8wk_8E_rep1:AGCTGGAGTAAGGCTCTGCTGA	Male:8wk_8E_rep1	1400	17.6548089591568	0	Male	2mo	HCA	02mo_8E_rep1	1	OB-STR-CTX Inh IMN
1126490	Male:8wk_8E_rep1:AGCTGGAGTAAGTGTCGGGTTG	Male:8wk_8E_rep1	1383	25.1450676982592	0.00360230547550432	Male	2mo	HCA	02mo_8E_rep1	1	Microglia NN
1126491	Male:8wk_8E_rep1:AGCTGGAGTAATAGCTGTGTCT	Male:8wk_8E_rep1	2431	19.6248196248196	0	Male	2mo	HCA	02mo_8E_rep1	1	OPC NN
1126492	Male:8wk_8E_rep1:AGCTGGAGTAATCAGTCAAGGA	Male:8wk_8E_rep1	2485	20.7486631016043	0.00160707111289675	Male	2mo	HCA	02mo_8E_rep1	1	Oligo NN
1126493	Male:8wk_8E_rep1:AGCTGGAGTAATCCAAGCCGTC	Male:8wk_8E_rep1	3562	15.9090909090909	0.0132963988919668	Male	2mo	HCA	02mo_8E_rep1	1	DG Glut
1126494	Male:8wk_8E_rep1:AGCTGGAGTAATCCGTGGTTGC	Male:8wk_8E_rep1	1543	23.8244514106583	0.0019404915912031	Male	2mo	HCA	02mo_8E_rep1	1	Oligo NN
1126495	Male:8wk_8E_rep1:AGCTGGAGTAATCGAGTTAGGC	Male:8wk_8E_rep1	1480	32.495164410058	0.00403768506056528	Male	2mo	HCA	02mo_8E_rep1	1	Oligo NN
1126496	Male:8wk_8E_rep1:AGCTGGAGTAATGTCGCCTGAA	Male:8wk_8E_rep1	7313	13.7062937062937	0.00245532669485745	Male	2mo	HCA	02mo_8E_rep1	1	CA2-FC-IG Glut
1126497	Male:8wk_8E_rep1:AGCTGGAGTAATGTGCCTTCTG	Male:8wk_8E_rep1	1533	22.1818181818182	0.00325097529258778	Male	2mo	HCA	02mo_8E_rep1	1	Oligo NN
1126498	Male:8wk_8E_rep1:AGCTGGAGTACACCATGCCATT	Male:8wk_8E_rep1	1967	19.7928653624856	0.00253549695740365	Male	2mo	HCA	02mo_8E_rep1	1	Astro-TE NN
1126499	Male:8wk_8E_rep1:AGCTGGAGTACACCGTATGTTC	Male:8wk_8E_rep1	6728	14.5854145854146	0.00810850656051895	Male	2mo	HCA	02mo_8E_rep1	1	CA2-FC-IG Glut
1126500	Male:8wk_8E_rep1:AGCTGGAGTACACTTCTCCTAC	Male:8wk_8E_rep1	3585	13.7003841229193	0.000836120401337793	Male	2mo	HCA	02mo_8E_rep1	1	OPC NN
1126501	Male:8wk_8E_rep1:AGCTGGAGTACCCAATACGTGG	Male:8wk_8E_rep1	8684	12.8689492325856	0.00195379841397541	Male	2mo	HCA	02mo_8E_rep1	1	CA3 Glut
1126502	Male:8wk_8E_rep1:AGCTGGAGTACCGGAGAATACC	Male:8wk_8E_rep1	4486	14.5087235996327	0.00488021295474712	Male	2mo	HCA	02mo_8E_rep1	1	DTN-LDT-IPN Otp Pax3 Gaba
1126503	Male:8wk_8E_rep1:AGCTGGAGTACCGGTACATTCC	Male:8wk_8E_rep1	5930	10.4756170981337	0.00235531628532974	Male	2mo	HCA	02mo_8E_rep1	1	CA3 Glut
1126504	Male:8wk_8E_rep1:AGCTGGAGTACCTCGTCAGAAC	Male:8wk_8E_rep1	4371	16.6507177033493	0.00432801822323462	Male	2mo	HCA	02mo_8E_rep1	1	CA1-ProS Glut
1126505	Male:8wk_8E_rep1:AGCTGGAGTACCTTATATGTCC	Male:8wk_8E_rep1	5038	11.9375573921028	0.00434782608695652	Male	2mo	HCA	02mo_8E_rep1	1	CA1-ProS Glut
1126506	Male:8wk_8E_rep1:AGCTGGAGTACCTTCCACCTGT	Male:8wk_8E_rep1	1210	25.3699788583509	0	Male	2mo	HCA	02mo_8E_rep1	1	Oligo NN
1126507	Male:8wk_8E_rep1:AGCTGGAGTACGAAACTTACGG	Male:8wk_8E_rep1	4710	16.6666666666667	0.00590966652596032	Male	2mo	HCA	02mo_8E_rep1	1	CA3 Glut
1126508	Male:8wk_8E_rep1:AGCTGGAGTACGAGACGTTTAA	Male:8wk_8E_rep1	2528	25.2840909090909	0.00236779794790845	Male	2mo	HCA	02mo_8E_rep1	1	Astro-TE NN
1126509	Male:8wk_8E_rep1:AGCTGGAGTACGATATCGATCC	Male:8wk_8E_rep1	3118	23.5537190082645	0.023794614902943	Male	2mo	HCA	02mo_8E_rep1	1	Vip Gaba
1126510	Male:8wk_8E_rep1:AGCTGGAGTACGCGATACAAAT	Male:8wk_8E_rep1	1386	10.3386809269162	0.0107066381156317	Male	2mo	HCA	02mo_8E_rep1	1	Peri NN
1126511	Male:8wk_8E_rep1:AGCTGGAGTACGGAACTATACT	Male:8wk_8E_rep1	2263	24.2424242424242	0.00132391879964696	Male	2mo	HCA	02mo_8E_rep1	1	Astro-TE NN
1126512	Male:8wk_8E_rep1:AGCTGGAGTACGGTGATGACTT	Male:8wk_8E_rep1	2842	14.4082332761578	0.00245700245700246	Male	2mo	HCA	02mo_8E_rep1	1	Lamp5 Lhx6 Gaba
1126513	Male:8wk_8E_rep1:AGCTGGAGTACGTCCCTAGAAC	Male:8wk_8E_rep1	1158	25.3699788583509	0	Male	2mo	HCA	02mo_8E_rep1	1	Oligo NN
1126514	Male:8wk_8E_rep1:AGCTGGAGTACGTGCAACACAA	Male:8wk_8E_rep1	2286	20.5627705627706	0.27151051625239	Male	2mo	HCA	02mo_8E_rep1	1	Ependymal NN
1126515	Male:8wk_8E_rep1:AGCTGGAGTACTACATTCACCA	Male:8wk_8E_rep1	1643	23.0880230880231	0.00904704463208685	Male	2mo	HCA	02mo_8E_rep1	1	Astro-TE NN
1126516	Male:8wk_8E_rep1:AGCTGGAGTACTCATCTACGTC	Male:8wk_8E_rep1	6064	14.1579731743666	0.022723609991942	Male	2mo	HCA	02mo_8E_rep1	1	CA2-FC-IG Glut
1126517	Male:8wk_8E_rep1:AGCTGGAGTACTGACGAGAAAC	Male:8wk_8E_rep1	2251	29.3706293706294	0.00530269553689792	Male	2mo	HCA	02mo_8E_rep1	1	Oligo NN
1126518	Male:8wk_8E_rep1:AGCTGGAGTACTGCTGGGTTCA	Male:8wk_8E_rep1	3345	20.7070707070707	0.00564803804994055	Male	2mo	HCA	02mo_8E_rep1	1	DG Glut
1126519	Male:8wk_8E_rep1:AGCTGGAGTACTTGCGGGTGTT	Male:8wk_8E_rep1	1622	17.2248803827751	0.00551808706315144	Male	2mo	HCA	02mo_8E_rep1	1	Oligo NN
1126520	Male:8wk_8E_rep1:AGCTGGAGTACTTGCTGCCTAT	Male:8wk_8E_rep1	9832	9.62000962000962	0.00536165907941325	Male	2mo	HCA	02mo_8E_rep1	1	CA2-FC-IG Glut
1126521	Male:8wk_8E_rep1:AGCTGGAGTACTTGGATGATGC	Male:8wk_8E_rep1	2120	29.8507462686567	0.000942507068803016	Male	2mo	HCA	02mo_8E_rep1	1	Oligo NN
1126522	Male:8wk_8E_rep1:AGCTGGAGTAGAAAGCATGCGA	Male:8wk_8E_rep1	1366	16.8044077134986	0.00726744186046512	Male	2mo	HCA	02mo_8E_rep1	1	Oligo NN
1126523	Male:8wk_8E_rep1:AGCTGGAGTAGAACCTCAGGCT	Male:8wk_8E_rep1	1614	23.8383838383838	0.00493218249075216	Male	2mo	HCA	02mo_8E_rep1	1	OPC NN
1126524	Male:8wk_8E_rep1:AGCTGGAGTAGAAGCCGTTGGT	Male:8wk_8E_rep1	3278	18.5997910135841	0.190017296763034	Male	2mo	HCA	02mo_8E_rep1	1	Ependymal NN
1126525	Male:8wk_8E_rep1:AGCTGGAGTAGACGTCCCTCAT	Male:8wk_8E_rep1	8005	16.6858457997699	0.00707020590424212	Male	2mo	HCA	02mo_8E_rep1	1	CA3 Glut
1126526	Male:8wk_8E_rep1:AGCTGGAGTAGACGTTGGGATT	Male:8wk_8E_rep1	2042	19.6560196560197	0.0201535508637236	Male	2mo	HCA	02mo_8E_rep1	1	Astro-TE NN
1126527	Male:8wk_8E_rep1:AGCTGGAGTAGAGATAGTACTG	Male:8wk_8E_rep1	1474	22.8956228956229	0.002031144211239	Male	2mo	HCA	02mo_8E_rep1	1	Oligo NN
1126528	Male:8wk_8E_rep1:AGCTGGAGTAGAGCATCACTAC	Male:8wk_8E_rep1	2554	14.9253731343284	0.00234375	Male	2mo	HCA	02mo_8E_rep1	1	IOL NN
1126529	Male:8wk_8E_rep1:AGCTGGAGTAGATCAGTAGGAT	Male:8wk_8E_rep1	4717	12.0727272727273	0.00338051975491232	Male	2mo	HCA	02mo_8E_rep1	1	CA1-ProS Glut
1126530	Male:8wk_8E_rep1:AGCTGGAGTAGCAGGATTAAAC	Male:8wk_8E_rep1	1083	19.0082644628099	0.000922509225092251	Male	2mo	HCA	02mo_8E_rep1	1	Oligo NN
1126531	Male:8wk_8E_rep1:AGCTGGAGTAGCCACCTGATAC	Male:8wk_8E_rep1	1613	15.0470219435737	0.00247371675943105	Male	2mo	HCA	02mo_8E_rep1	1	Oligo NN
1126532	Male:8wk_8E_rep1:AGCTGGAGTAGCCTTAGCTAGC	Male:8wk_8E_rep1	4766	22.8239845261122	0.00376254180602007	Male	2mo	HCA	02mo_8E_rep1	1	CA3 Glut
1126533	Male:8wk_8E_rep1:AGCTGGAGTAGCGCAGTTTATA	Male:8wk_8E_rep1	3838	16.5584415584416	0.0189161554192229	Male	2mo	HCA	02mo_8E_rep1	1	DG Glut
1126534	Male:8wk_8E_rep1:AGCTGGAGTAGCGTAACCAGTA	Male:8wk_8E_rep1	1082	20.9486166007905	0.0234657039711191	Male	2mo	HCA	02mo_8E_rep1	1	Oligo NN
1126535	Male:8wk_8E_rep1:AGCTGGAGTAGCTAAGGATTAG	Male:8wk_8E_rep1	1077	25.668449197861	0.00919963201471941	Male	2mo	HCA	02mo_8E_rep1	1	OPC NN
1126536	Male:8wk_8E_rep1:AGCTGGAGTAGCTCAGCGTTTA	Male:8wk_8E_rep1	6579	18.8856304985337	0.0160035895901885	Male	2mo	HCA	02mo_8E_rep1	1	Lamp5 Lhx6 Gaba
1126537	Male:8wk_8E_rep1:AGCTGGAGTAGGACCGACAATG	Male:8wk_8E_rep1	5181	12.5286478227655	0	Male	2mo	HCA	02mo_8E_rep1	1	CA1-ProS Glut
1126538	Male:8wk_8E_rep1:AGCTGGAGTAGGACTTCTAGTT	Male:8wk_8E_rep1	1349	24	0.00369276218611521	Male	2mo	HCA	02mo_8E_rep1	1	Oligo NN
1126539	Male:8wk_8E_rep1:AGCTGGAGTAGGAGTGTTGGAA	Male:8wk_8E_rep1	4125	18.1818181818182	0.00145243282498184	Male	2mo	HCA	02mo_8E_rep1	1	CA1-ProS Glut
1126540	Male:8wk_8E_rep1:AGCTGGAGTAGGATTCAACACG	Male:8wk_8E_rep1	1098	28.1385281385281	0.00723327305605787	Male	2mo	HCA	02mo_8E_rep1	1	Oligo NN
1126541	Male:8wk_8E_rep1:AGCTGGAGTAGGGATTAGCTGC	Male:8wk_8E_rep1	1304	17.4688057040998	0.00458015267175573	Male	2mo	HCA	02mo_8E_rep1	1	Oligo NN
1126542	Male:8wk_8E_rep1:AGCTGGAGTAGGGCTCCGAATA	Male:8wk_8E_rep1	4265	16.9090909090909	0.0816106804478897	Male	2mo	HCA	02mo_8E_rep1	1	CA1-ProS Glut
1126543	Male:8wk_8E_rep1:AGCTGGAGTAGGTGTTCCCTAC	Male:8wk_8E_rep1	1204	25.0505050505051	0.00165837479270315	Male	2mo	HCA	02mo_8E_rep1	1	Oligo NN
1126544	Male:8wk_8E_rep1:AGCTGGAGTAGTAGGTACTAGC	Male:8wk_8E_rep1	2158	22.354694485842	0.00461254612546125	Male	2mo	HCA	02mo_8E_rep1	1	Oligo NN
1126545	Male:8wk_8E_rep1:AGCTGGAGTAGTCCACCTAGAC	Male:8wk_8E_rep1	3977	22.7751196172249	0.0072391412880679	Male	2mo	HCA	02mo_8E_rep1	1	RHP-COA Ndnf Gaba
1126546	Male:8wk_8E_rep1:AGCTGGAGTAGTGTCGAAGCTC	Male:8wk_8E_rep1	8360	15.881708652793	0.00202936612152322	Male	2mo	HCA	02mo_8E_rep1	1	CA2-FC-IG Glut
1126547	Male:8wk_8E_rep1:AGCTGGAGTAGTTCGTGTCCGT	Male:8wk_8E_rep1	2154	18.1818181818182	0.0101102941176471	Male	2mo	HCA	02mo_8E_rep1	1	CA2-FC-IG Glut
1126548	Male:8wk_8E_rep1:AGCTGGAGTATAAAGCCGGTGC	Male:8wk_8E_rep1	1048	23.059866962306	0	Male	2mo	HCA	02mo_8E_rep1	1	Oligo NN
1126549	Male:8wk_8E_rep1:AGCTGGAGTATAAGTAATCCCG	Male:8wk_8E_rep1	1813	32.8445747800587	0.00766283524904215	Male	2mo	HCA	02mo_8E_rep1	1	Astro-TE NN
1126550	Male:8wk_8E_rep1:AGCTGGAGTATACCATCCCAGG	Male:8wk_8E_rep1	1091	20.5533596837945	0.0293594306049822	Male	2mo	HCA	02mo_8E_rep1	1	Oligo NN
1126551	Male:8wk_8E_rep1:AGCTGGAGTATACGGCTTTCCT	Male:8wk_8E_rep1	4082	16.9278996865204	0.000978952520802741	Male	2mo	HCA	02mo_8E_rep1	1	CA3 Glut
1126552	Male:8wk_8E_rep1:AGCTGGAGTATACGTGCAGTAT	Male:8wk_8E_rep1	3148	15.5151515151515	0.00975149418055992	Male	2mo	HCA	02mo_8E_rep1	1	CA3 Glut
1126553	Male:8wk_8E_rep1:AGCTGGAGTATAGGCTAGTTTG	Male:8wk_8E_rep1	1611	17.3426573426573	0.00247678018575851	Male	2mo	HCA	02mo_8E_rep1	1	Oligo NN
1126554	Male:8wk_8E_rep1:AGCTGGAGTATATACGAACCCG	Male:8wk_8E_rep1	1129	13.4680134680135	0.00353045013239188	Male	2mo	HCA	02mo_8E_rep1	1	Oligo NN
1126555	Male:8wk_8E_rep1:AGCTGGAGTATCACCAAACCGG	Male:8wk_8E_rep1	1650	10.9936575052854	0.0166865315852205	Male	2mo	HCA	02mo_8E_rep1	1	Oligo NN
1126556	Male:8wk_8E_rep1:AGCTGGAGTATCCACACCTCCA	Male:8wk_8E_rep1	1186	32.8282828282828	0.00336134453781513	Male	2mo	HCA	02mo_8E_rep1	1	Astro-TE NN
1126557	Male:8wk_8E_rep1:AGCTGGAGTATCCCTAACCATA	Male:8wk_8E_rep1	2405	19.1780821917808	0.0024885939444214	Male	2mo	HCA	02mo_8E_rep1	1	IOL NN
1126558	Male:8wk_8E_rep1:AGCTGGAGTATCCTTAGTCGGG	Male:8wk_8E_rep1	1780	26.5275707898659	0.00391717963066592	Male	2mo	HCA	02mo_8E_rep1	1	Astro-TE NN
1126559	Male:8wk_8E_rep1:AGCTGGAGTATCGCGCTTGACA	Male:8wk_8E_rep1	7451	15.7866086009799	0.00160793246683639	Male	2mo	HCA	02mo_8E_rep1	1	CA2-FC-IG Glut
1126560	Male:8wk_8E_rep1:AGCTGGAGTATCGTCACTTAAG	Male:8wk_8E_rep1	1500	23.4343434343434	0.0506329113924051	Male	2mo	HCA	02mo_8E_rep1	1	DG Glut
1126561	Male:8wk_8E_rep1:AGCTGGAGTATCGTGGAATTAC	Male:8wk_8E_rep1	7242	16.0427807486631	0.00398844725622335	Male	2mo	HCA	02mo_8E_rep1	1	CA1-ProS Glut
1126562	Male:8wk_8E_rep1:AGCTGGAGTATCTAATGCCTGC	Male:8wk_8E_rep1	2886	21.2634822804314	0.00551343900758098	Male	2mo	HCA	02mo_8E_rep1	1	CA3 Glut
1126563	Male:8wk_8E_rep1:AGCTGGAGTATCTAATTGCGAC	Male:8wk_8E_rep1	2348	27.7641277641278	0.00550614146548073	Male	2mo	HCA	02mo_8E_rep1	1	Astro-TE NN
1126564	Male:8wk_8E_rep1:AGCTGGAGTATGAACCATCGTA	Male:8wk_8E_rep1	1453	16.7557932263815	0	Male	2mo	HCA	02mo_8E_rep1	1	Oligo NN
1126565	Male:8wk_8E_rep1:AGCTGGAGTATGACACTGTGCG	Male:8wk_8E_rep1	2405	19.0374331550802	0.00290215588723051	Male	2mo	HCA	02mo_8E_rep1	1	Oligo NN
1126566	Male:8wk_8E_rep1:AGCTGGAGTATGACCACCAATT	Male:8wk_8E_rep1	1221	35.4545454545455	0.00245098039215686	Male	2mo	HCA	02mo_8E_rep1	1	Oligo NN
1126567	Male:8wk_8E_rep1:AGCTGGAGTATGCCGTGAGACA	Male:8wk_8E_rep1	1321	14.1414141414141	0.00377073906485671	Male	2mo	HCA	02mo_8E_rep1	1	Oligo NN
1126568	Male:8wk_8E_rep1:AGCTGGAGTATGCGTGCAGACA	Male:8wk_8E_rep1	4188	19.4652406417112	0.00711237553342817	Male	2mo	HCA	02mo_8E_rep1	1	CA1-ProS Glut
1126569	Male:8wk_8E_rep1:AGCTGGAGTATGCTATCGGACG	Male:8wk_8E_rep1	6059	17.0798898071625	0.00065973940293584	Male	2mo	HCA	02mo_8E_rep1	1	CA1-ProS Glut
1126570	Male:8wk_8E_rep1:AGCTGGAGTATGGCTCGACTCA	Male:8wk_8E_rep1	1836	32.2820037105751	0.00917431192660551	Male	2mo	HCA	02mo_8E_rep1	1	Astro-TE NN
1126571	Male:8wk_8E_rep1:AGCTGGAGTATGGGAGAGTTCT	Male:8wk_8E_rep1	5223	15.8899923605806	0.00248281130634072	Male	2mo	HCA	02mo_8E_rep1	1	CA3 Glut
1126572	Male:8wk_8E_rep1:AGCTGGAGTATGGTATGGAGGT	Male:8wk_8E_rep1	10429	12.938689217759	0.00277299674890036	Male	2mo	HCA	02mo_8E_rep1	1	CA1-ProS Glut
1126573	Male:8wk_8E_rep1:AGCTGGAGTATTCTAACGCTTC	Male:8wk_8E_rep1	4279	15.1196172248804	0.0310235507246377	Male	2mo	HCA	02mo_8E_rep1	1	CA3 Glut
1126574	Male:8wk_8E_rep1:AGCTGGAGTATTGGCTGTCTGT	Male:8wk_8E_rep1	1428	18.4899845916795	0.0048780487804878	Male	2mo	HCA	02mo_8E_rep1	1	Oligo NN
1126575	Male:8wk_8E_rep1:AGCTGGAGTATTGGTGATGTCT	Male:8wk_8E_rep1	6647	14.2657342657343	0.000451127819548872	Male	2mo	HCA	02mo_8E_rep1	1	CA3 Glut
1126576	Male:8wk_8E_rep1:AGCTGGAGTATTGTCTCTTGGG	Male:8wk_8E_rep1	6454	11.3790970933828	0.00123800680903745	Male	2mo	HCA	02mo_8E_rep1	1	CA1-ProS Glut
1126577	Male:8wk_8E_rep1:AGCTGGAGTATTTAACGCCTCT	Male:8wk_8E_rep1	4856	19.8767334360555	0.0408848508789255	Male	2mo	HCA	02mo_8E_rep1	1	Sst Gaba
1126578	Male:8wk_8E_rep1:AGGCGAATCTAAACGTCCCGTT	Male:8wk_8E_rep1	2182	26.9185360094451	0.00182982616651418	Male	2mo	HCA	02mo_8E_rep1	1	Oligo NN
1126579	Male:8wk_8E_rep1:AGGCGAATCTAAAGCGGGAGCT	Male:8wk_8E_rep1	2721	19.5187165775401	0.00183418928833456	Male	2mo	HCA	02mo_8E_rep1	1	CA1-ProS Glut
1126580	Male:8wk_8E_rep1:AGGCGAATCTAACAGGCGGGTA	Male:8wk_8E_rep1	6882	15.0618612157074	0.00203016241299304	Male	2mo	HCA	02mo_8E_rep1	1	CA2-FC-IG Glut
1126581	Male:8wk_8E_rep1:AGGCGAATCTAACCCACTATCT	Male:8wk_8E_rep1	2631	13.166144200627	0.00189681335356601	Male	2mo	HCA	02mo_8E_rep1	1	Astro-TE NN
1126582	Male:8wk_8E_rep1:AGGCGAATCTAACGTGATTTGG	Male:8wk_8E_rep1	6933	12.6262626262626	0.00459440057430007	Male	2mo	HCA	02mo_8E_rep1	1	CA1-ProS Glut
1126583	Male:8wk_8E_rep1:AGGCGAATCTAACTTGCTCACC	Male:8wk_8E_rep1	9321	10.1443620756925	0.010089209855565	Male	2mo	HCA	02mo_8E_rep1	1	CA2-FC-IG Glut
1126584	Male:8wk_8E_rep1:AGGCGAATCTAAGCCCATTGCC	Male:8wk_8E_rep1	2301	15.9325210871603	0.183173588924388	Male	2mo	HCA	02mo_8E_rep1	1	Ependymal NN
1126585	Male:8wk_8E_rep1:AGGCGAATCTAAGGGCAAATCA	Male:8wk_8E_rep1	2009	30.1043219076006	0.000497512437810945	Male	2mo	HCA	02mo_8E_rep1	1	Oligo NN
1126586	Male:8wk_8E_rep1:AGGCGAATCTAATCCCGCGCTT	Male:8wk_8E_rep1	4686	13.1225296442688	0.00888324873096447	Male	2mo	HCA	02mo_8E_rep1	1	IOL NN
1126587	Male:8wk_8E_rep1:AGGCGAATCTACATCTAAGGAG	Male:8wk_8E_rep1	5975	15.7248157248157	0.00846332558911384	Male	2mo	HCA	02mo_8E_rep1	1	CA2-FC-IG Glut
1126588	Male:8wk_8E_rep1:AGGCGAATCTACCACGCAAACT	Male:8wk_8E_rep1	1098	21.3286713286713	0.00543478260869565	Male	2mo	HCA	02mo_8E_rep1	1	Oligo NN
1126589	Male:8wk_8E_rep1:AGGCGAATCTACCCGAGTCAGT	Male:8wk_8E_rep1	2100	11.5151515151515	0.00379506641366224	Male	2mo	HCA	02mo_8E_rep1	1	Microglia NN
1126590	Male:8wk_8E_rep1:AGGCGAATCTACCCGGTATTCG	Male:8wk_8E_rep1	1330	29.8989898989899	0.00820283370618941	Male	2mo	HCA	02mo_8E_rep1	1	Oligo NN
1126591	Male:8wk_8E_rep1:AGGCGAATCTAGGGATGAGTAA	Male:8wk_8E_rep1	3864	18.5216652506372	0.00335310807325251	Male	2mo	HCA	02mo_8E_rep1	1	Oligo NN
1126592	Male:8wk_8E_rep1:AGGCGAATCTAGTCGGTTGTGA	Male:8wk_8E_rep1	1222	16.1931818181818	0.0121261115602264	Male	2mo	HCA	02mo_8E_rep1	1	Microglia NN
1126593	Male:8wk_8E_rep1:AGGCGAATCTAGTGCCTAACAA	Male:8wk_8E_rep1	1193	29.3388429752066	0.00167364016736402	Male	2mo	HCA	02mo_8E_rep1	1	Oligo NN
1126594	Male:8wk_8E_rep1:AGGCGAATCTATAGCCTCCGTA	Male:8wk_8E_rep1	6609	25.9126700071582	0.00090702947845805	Male	2mo	HCA	02mo_8E_rep1	1	CA1-ProS Glut
1126595	Male:8wk_8E_rep1:AGGCGAATCTATGCGTATTCCC	Male:8wk_8E_rep1	2938	24.633431085044	0.00102006120367222	Male	2mo	HCA	02mo_8E_rep1	1	Oligo NN
1126596	Male:8wk_8E_rep1:AGGCGAATCTATTGGGCTAGTT	Male:8wk_8E_rep1	2048	27.931488801054	0.00389105058365759	Male	2mo	HCA	02mo_8E_rep1	1	Oligo NN
1126597	Male:8wk_8E_rep1:AGGCGAATCTCAAACAAGAAGG	Male:8wk_8E_rep1	2000	22.0385674931129	0	Male	2mo	HCA	02mo_8E_rep1	1	Oligo NN
1126598	Male:8wk_8E_rep1:AGGCGAATCTCAAGATTACCCG	Male:8wk_8E_rep1	2208	24.159402241594	0.0527670527670528	Male	2mo	HCA	02mo_8E_rep1	1	Astro-TE NN
1126599	Male:8wk_8E_rep1:AGGCGAATCTCAGAATGCCTGA	Male:8wk_8E_rep1	3325	17.1990171990172	0.00716631830397133	Male	2mo	HCA	02mo_8E_rep1	1	CA3 Glut
1126600	Male:8wk_8E_rep1:AGGCGAATCTCAGGGTTACTCT	Male:8wk_8E_rep1	3181	14.1649048625793	0.00438184663536776	Male	2mo	HCA	02mo_8E_rep1	1	CA1-ProS Glut
1126601	Male:8wk_8E_rep1:AGGCGAATCTCAGTCGTGAGGA	Male:8wk_8E_rep1	3889	19.0274841437632	0.0038422131147541	Male	2mo	HCA	02mo_8E_rep1	1	CA3 Glut
1126602	Male:8wk_8E_rep1:AGGCGAATCTCATGTTCTGTGA	Male:8wk_8E_rep1	6111	20.2020202020202	0.015307766677409	Male	2mo	HCA	02mo_8E_rep1	1	CA1-ProS Glut
1126603	Male:8wk_8E_rep1:AGGCGAATCTCCCATGACGGAA	Male:8wk_8E_rep1	7920	15.1351351351351	0.00239324851996473	Male	2mo	HCA	02mo_8E_rep1	1	CA1-ProS Glut
1126604	Male:8wk_8E_rep1:AGGCGAATCTCCTAAGCTAGCT	Male:8wk_8E_rep1	10261	13.5021097046413	0.0102247516157037	Male	2mo	HCA	02mo_8E_rep1	1	CA3 Glut
1126605	Male:8wk_8E_rep1:AGGCGAATCTCCTTATATGTCC	Male:8wk_8E_rep1	2259	21.4876033057851	0.00528401585204756	Male	2mo	HCA	02mo_8E_rep1	1	Oligo NN
1126606	Male:8wk_8E_rep1:AGGCGAATCTCGAACGATACAG	Male:8wk_8E_rep1	3553	23.0830039525692	0.268629065459037	Male	2mo	HCA	02mo_8E_rep1	1	Ependymal NN
1126607	Male:8wk_8E_rep1:AGGCGAATCTCGAAGGAAGCCA	Male:8wk_8E_rep1	8021	21.6500262743037	0.00174237710018668	Male	2mo	HCA	02mo_8E_rep1	1	CA2-FC-IG Glut
1126608	Male:8wk_8E_rep1:AGGCGAATCTCGATTGGCGATA	Male:8wk_8E_rep1	1454	20.1652892561983	0.135038667459845	Male	2mo	HCA	02mo_8E_rep1	1	OB-STR-CTX Inh IMN
1126609	Male:8wk_8E_rep1:AGGCGAATCTCTGACGAGAAAC	Male:8wk_8E_rep1	1136	18.9555125725338	0.0104529616724739	Male	2mo	HCA	02mo_8E_rep1	1	Oligo NN
1126610	Male:8wk_8E_rep1:AGGCGAATCTCTTGAGACTCCG	Male:8wk_8E_rep1	8211	12.5513196480938	0.00581184162731566	Male	2mo	HCA	02mo_8E_rep1	1	CA3 Glut
1126611	Male:8wk_8E_rep1:AGGCGAATCTCTTGCGGGTGTT	Male:8wk_8E_rep1	1293	24	0.0182232346241458	Male	2mo	HCA	02mo_8E_rep1	1	Oligo NN
1126612	Male:8wk_8E_rep1:AGGCGAATCTCTTGGCAACAGC	Male:8wk_8E_rep1	1507	17.8787878787879	0	Male	2mo	HCA	02mo_8E_rep1	1	Oligo NN
1126613	Male:8wk_8E_rep1:AGGCGAATCTGAAGGGTGGTAT	Male:8wk_8E_rep1	5255	19.7226502311248	0.00208887200911508	Male	2mo	HCA	02mo_8E_rep1	1	CA1-ProS Glut
1126614	Male:8wk_8E_rep1:AGGCGAATCTGAAGTTCTTAGG	Male:8wk_8E_rep1	2235	29.7258297258297	0.00886917960088692	Male	2mo	HCA	02mo_8E_rep1	1	Astro-TE NN
1126615	Male:8wk_8E_rep1:AGGCGAATCTGAGACAATGACG	Male:8wk_8E_rep1	5503	11.8255728011826	0.0311619718309859	Male	2mo	HCA	02mo_8E_rep1	1	CA1-ProS Glut
1126616	Male:8wk_8E_rep1:AGGCGAATCTGAGCACATCTCC	Male:8wk_8E_rep1	3483	28.8337924701561	0.00229160698940132	Male	2mo	HCA	02mo_8E_rep1	1	RHP-COA Ndnf Gaba
1126617	Male:8wk_8E_rep1:AGGCGAATCTGATCTACGCCGT	Male:8wk_8E_rep1	6664	18.783865141481	0.00179748352306771	Male	2mo	HCA	02mo_8E_rep1	1	CA1-ProS Glut
1126618	Male:8wk_8E_rep1:AGGCGAATCTGCACACTCTCCT	Male:8wk_8E_rep1	1727	22.2873900293255	0.01875	Male	2mo	HCA	02mo_8E_rep1	1	Oligo NN
1126619	Male:8wk_8E_rep1:AGGCGAATCTGCTATGTCTCTC	Male:8wk_8E_rep1	9052	16.7754897036665	0.00330323717242898	Male	2mo	HCA	02mo_8E_rep1	1	CA1-ProS Glut
1126620	Male:8wk_8E_rep1:AGGCGAATCTGCTGATCCACCT	Male:8wk_8E_rep1	1504	22.7994227994228	0	Male	2mo	HCA	02mo_8E_rep1	1	Microglia NN
1126621	Male:8wk_8E_rep1:AGGCGAATCTGCTGTAAACGGC	Male:8wk_8E_rep1	1751	27.2727272727273	0.00736961451247166	Male	2mo	HCA	02mo_8E_rep1	1	Oligo NN
1126622	Male:8wk_8E_rep1:AGGCGAATCTGCTTCGGAGTCT	Male:8wk_8E_rep1	4915	13.2487667371388	0.000203417412530513	Male	2mo	HCA	02mo_8E_rep1	1	CA1-ProS Glut
1126623	Male:8wk_8E_rep1:AGGCGAATCTGGAACGGTCTCA	Male:8wk_8E_rep1	7561	14.1414141414141	0.000792916611603013	Male	2mo	HCA	02mo_8E_rep1	1	CA1-ProS Glut
1126624	Male:8wk_8E_rep1:AGGCGAATCTGGACGATGTCTG	Male:8wk_8E_rep1	8706	13.0681818181818	0.0282397589016631	Male	2mo	HCA	02mo_8E_rep1	1	CA2-FC-IG Glut
1126625	Male:8wk_8E_rep1:AGGCGAATCTGGATAAAGGGAT	Male:8wk_8E_rep1	8282	17.3659673659674	0.00468693666626607	Male	2mo	HCA	02mo_8E_rep1	1	CA1-ProS Glut
1126626	Male:8wk_8E_rep1:AGGCGAATCTGGATACTCGTGA	Male:8wk_8E_rep1	12055	12.7272727272727	0.00198691944697409	Male	2mo	HCA	02mo_8E_rep1	1	CA2-FC-IG Glut
1126627	Male:8wk_8E_rep1:AGGCGAATCTGGCGACCTATGT	Male:8wk_8E_rep1	6944	14.63152232383	0.00143802128271498	Male	2mo	HCA	02mo_8E_rep1	1	CA3 Glut
1126628	Male:8wk_8E_rep1:AGGCGAATCTGGGCTAGGAGAT	Male:8wk_8E_rep1	3593	14.2506142506142	0.00388134183532021	Male	2mo	HCA	02mo_8E_rep1	1	CA1-ProS Glut
1126629	Male:8wk_8E_rep1:AGGCGAATCTGGTTATGAGTCG	Male:8wk_8E_rep1	3041	14.9621212121212	0.000985545335085414	Male	2mo	HCA	02mo_8E_rep1	1	Oligo NN
1126630	Male:8wk_8E_rep1:AGGCGAATCTGGTTTAGTCGTA	Male:8wk_8E_rep1	5933	15.9219311761685	0.00117845117845118	Male	2mo	HCA	02mo_8E_rep1	1	DG Glut
1126631	Male:8wk_8E_rep1:AGGCGAATCTGTACATAGATCC	Male:8wk_8E_rep1	1665	32.8063241106719	0.00656324582338902	Male	2mo	HCA	02mo_8E_rep1	1	OB-STR-CTX Inh IMN
1126632	Male:8wk_8E_rep1:AGGCGAATCTGTACTGGACCCT	Male:8wk_8E_rep1	1642	19.672131147541	0.00605326876513317	Male	2mo	HCA	02mo_8E_rep1	1	Astro-TE NN
1126633	Male:8wk_8E_rep1:AGGCGAATCTGTAGGTACTAGC	Male:8wk_8E_rep1	1707	21.3716108452951	0.00350262697022767	Male	2mo	HCA	02mo_8E_rep1	1	IOL NN
1126634	Male:8wk_8E_rep1:AGGCGAATCTGTATGCCGAGAA	Male:8wk_8E_rep1	1202	21.900826446281	0	Male	2mo	HCA	02mo_8E_rep1	1	Oligo NN
1126635	Male:8wk_8E_rep1:AGGCGAATCTGTCATAGCGTGT	Male:8wk_8E_rep1	1514	27.8293135435993	0.00263504611330698	Male	2mo	HCA	02mo_8E_rep1	1	Oligo NN
1126636	Male:8wk_8E_rep1:AGGCGAATCTGTGCACCATGTG	Male:8wk_8E_rep1	5443	14.8760330578512	0.00457205559619605	Male	2mo	HCA	02mo_8E_rep1	1	CA1-ProS Glut
1126637	Male:8wk_8E_rep1:AGGCGAATCTGTGCTCCTAAGG	Male:8wk_8E_rep1	2268	23.1225296442688	0.000881057268722467	Male	2mo	HCA	02mo_8E_rep1	1	Oligo NN
1126638	Male:8wk_8E_rep1:AGGCGAATCTGTGTTTGTGAGC	Male:8wk_8E_rep1	2019	23.5294117647059	0.000495049504950495	Male	2mo	HCA	02mo_8E_rep1	1	Oligo NN
1126639	Male:8wk_8E_rep1:AGGCGAATCTGTTATCAGGGCC	Male:8wk_8E_rep1	1376	24.5989304812834	0.00362056480811007	Male	2mo	HCA	02mo_8E_rep1	1	Oligo NN
1126640	Male:8wk_8E_rep1:AGGCGAATCTGTTCTCAGTAAG	Male:8wk_8E_rep1	1939	20.0308166409861	0	Male	2mo	HCA	02mo_8E_rep1	1	Microglia NN
1126641	Male:8wk_8E_rep1:AGGCGAATCTGTTCTGAGCGAC	Male:8wk_8E_rep1	6767	16.8642951251647	0.00456016475433951	Male	2mo	HCA	02mo_8E_rep1	1	CA1-ProS Glut
1126642	Male:8wk_8E_rep1:AGGCGAATCTGTTCTTGACAAG	Male:8wk_8E_rep1	1180	26.2626262626263	0.0264026402640264	Male	2mo	HCA	02mo_8E_rep1	1	Oligo NN
1126643	Male:8wk_8E_rep1:AGGCGAATCTGTTGGTCTACTA	Male:8wk_8E_rep1	2296	20.6208425720621	0.00303951367781155	Male	2mo	HCA	02mo_8E_rep1	1	VLMC NN
1126644	Male:8wk_8E_rep1:AGGCGAATCTGTTGTGATGTGC	Male:8wk_8E_rep1	2408	24.0559440559441	0.000829875518672199	Male	2mo	HCA	02mo_8E_rep1	1	Oligo NN
1126645	Male:8wk_8E_rep1:AGGCGAATCTTAAACGCTCCAG	Male:8wk_8E_rep1	1453	17.2413793103448	0.0332667997338656	Male	2mo	HCA	02mo_8E_rep1	1	Peri NN
1126646	Male:8wk_8E_rep1:AGGCGAATCTTACACTCCACAA	Male:8wk_8E_rep1	8846	16.9239565465981	0.0104038483051796	Male	2mo	HCA	02mo_8E_rep1	1	CA3 Glut
1126647	Male:8wk_8E_rep1:AGGCGAATCTTAGATACATCCC	Male:8wk_8E_rep1	1786	20.5533596837945	0.00832870627429206	Male	2mo	HCA	02mo_8E_rep1	1	Oligo NN
1126648	Male:8wk_8E_rep1:AGGCGAATCTTAGCATCGATGC	Male:8wk_8E_rep1	7352	10.5433028509952	0.000407885791978246	Male	2mo	HCA	02mo_8E_rep1	1	CA2-FC-IG Glut
1126649	Male:8wk_8E_rep1:AGGCGAATCTTATCAAAGGGTC	Male:8wk_8E_rep1	5329	25.0733137829912	0.00187300992695261	Male	2mo	HCA	02mo_8E_rep1	1	DG Glut
1126650	Male:8wk_8E_rep1:AGGCGAATCTTCATTCACGAAG	Male:8wk_8E_rep1	3361	27.5791624106231	0.00679669030732861	Male	2mo	HCA	02mo_8E_rep1	1	Vip Gaba
1126651	Male:8wk_8E_rep1:AGGCGAATCTTCCGTAAGGTTC	Male:8wk_8E_rep1	1547	21.1737629459148	0	Male	2mo	HCA	02mo_8E_rep1	1	Astro-TE NN
1126652	Male:8wk_8E_rep1:AGGCGAATCTTCGACCAGATCT	Male:8wk_8E_rep1	2550	27.4944567627494	0	Male	2mo	HCA	02mo_8E_rep1	1	Oligo NN
1126653	Male:8wk_8E_rep1:AGGCGAATCTTCGCTTCCGGTT	Male:8wk_8E_rep1	1751	24.7648902821317	0.271933471933472	Male	2mo	HCA	02mo_8E_rep1	1	Ependymal NN
1126654	Male:8wk_8E_rep1:AGGCGAATCTTCTAATTGCGAC	Male:8wk_8E_rep1	6440	11.2618724559023	0.0152905198776758	Male	2mo	HCA	02mo_8E_rep1	1	CA2-FC-IG Glut
1126655	Male:8wk_8E_rep1:AGGCGAATCTTCTCTGACTTGA	Male:8wk_8E_rep1	8812	16.017316017316	0.0296222882942407	Male	2mo	HCA	02mo_8E_rep1	1	CA3 Glut
1126656	Male:8wk_8E_rep1:AGGCGAATCTTCTGTACGCTGA	Male:8wk_8E_rep1	1668	37.2505543237251	0.000599161174355902	Male	2mo	HCA	02mo_8E_rep1	1	Oligo NN
1126657	Male:8wk_8E_rep1:AGGCGAATCTTGCGTCGAGTAC	Male:8wk_8E_rep1	9510	9.87540378403322	0.00220333648095688	Male	2mo	HCA	02mo_8E_rep1	1	CA3 Glut
1126658	Male:8wk_8E_rep1:AGGCGAATCTTGCTGAGTTCCT	Male:8wk_8E_rep1	1784	19.8100407055631	0.0105379922351636	Male	2mo	HCA	02mo_8E_rep1	1	Oligo NN
1126659	Male:8wk_8E_rep1:AGGCGAATCTTGGCCAGTACTA	Male:8wk_8E_rep1	1258	21.8181818181818	0.038961038961039	Male	2mo	HCA	02mo_8E_rep1	1	Astro-TE NN
1126660	Male:8wk_8E_rep1:AGGCGAATCTTGGGTTTGTACT	Male:8wk_8E_rep1	3074	13.2575757575758	0.00259571706683971	Male	2mo	HCA	02mo_8E_rep1	1	IOL NN
1126661	Male:8wk_8E_rep1:AGGCGAATCTTGGTATGGAGGT	Male:8wk_8E_rep1	1169	25.3588516746411	0.00764006791171477	Male	2mo	HCA	02mo_8E_rep1	1	Oligo NN
1126662	Male:8wk_8E_rep1:AGGCGAATCTTGTCCTGCGGTA	Male:8wk_8E_rep1	1954	26.5734265734266	0.0131313131313131	Male	2mo	HCA	02mo_8E_rep1	1	Oligo NN
1126663	Male:8wk_8E_rep1:AGGCGAATCTTTAGGATGCGCG	Male:8wk_8E_rep1	5481	22.839969947408	0.00435967302452316	Male	2mo	HCA	02mo_8E_rep1	1	CA3 Glut
1126664	Male:8wk_8E_rep1:AGGCGAATCTTTGTCCTCGACG	Male:8wk_8E_rep1	2923	20.0204290091931	0.00612036722203332	Male	2mo	HCA	02mo_8E_rep1	1	OB-STR-CTX Inh IMN
1126665	Male:8wk_8E_rep1:AGGCGAATCTTTGTTCCTCTGC	Male:8wk_8E_rep1	1704	24.8251748251748	0.00292568753657109	Male	2mo	HCA	02mo_8E_rep1	1	Astro-TE NN
1126666	Male:8wk_8E_rep1:AGGCGAATCTTTTCTGGCGCAG	Male:8wk_8E_rep1	9087	13.3866133866134	0.00274363476733977	Male	2mo	HCA	02mo_8E_rep1	1	CA2-FC-IG Glut
1126667	Male:8wk_8E_rep1:AGGCGAATCTTTTGTGTTACCG	Male:8wk_8E_rep1	2833	34.2771982116244	0.00421792618629174	Male	2mo	HCA	02mo_8E_rep1	1	Oligo NN
1126668	Male:8wk_8E_rep1:AGGTCACTGAAAACCTAAGTGG	Male:8wk_8E_rep1	1016	24.9350649350649	0.0323809523809524	Male	2mo	HCA	02mo_8E_rep1	1	DG Glut
1126669	Male:8wk_8E_rep1:AGGTCACTGAAAGCTCTCTGAT	Male:8wk_8E_rep1	2235	12.9186602870813	0.00534045393858478	Male	2mo	HCA	02mo_8E_rep1	1	Oligo NN
1126670	Male:8wk_8E_rep1:AGGTCACTGAAATCCCGCGCTT	Male:8wk_8E_rep1	1380	11.5027829313544	0.00576368876080692	Male	2mo	HCA	02mo_8E_rep1	1	Oligo NN
1126671	Male:8wk_8E_rep1:AGGTCACTGAAATTAGAAGGGC	Male:8wk_8E_rep1	1093	12.6159554730983	0.00182648401826484	Male	2mo	HCA	02mo_8E_rep1	1	IOL NN
1126672	Male:8wk_8E_rep1:AGGTCACTGAACCACTATTCAC	Male:8wk_8E_rep1	4435	18.3861082737487	0.0124693832108662	Male	2mo	HCA	02mo_8E_rep1	1	CA2-FC-IG Glut
1126673	Male:8wk_8E_rep1:AGGTCACTGAACTTGAGTCATC	Male:8wk_8E_rep1	2335	18.7683284457478	0.00722789115646259	Male	2mo	HCA	02mo_8E_rep1	1	CA3 Glut
1126674	Male:8wk_8E_rep1:AGGTCACTGAAGACTAGGAGGA	Male:8wk_8E_rep1	2482	8.95915678524374	0.00481154771451484	Male	2mo	HCA	02mo_8E_rep1	1	CA1-ProS Glut
1126675	Male:8wk_8E_rep1:AGGTCACTGAAGCATGCGCTTT	Male:8wk_8E_rep1	1221	20	0.0097323600973236	Male	2mo	HCA	02mo_8E_rep1	1	Oligo NN
1126676	Male:8wk_8E_rep1:AGGTCACTGAAGGAACTGTCGT	Male:8wk_8E_rep1	1799	11.9551681195517	0.00387596899224806	Male	2mo	HCA	02mo_8E_rep1	1	CA1-ProS Glut
1126677	Male:8wk_8E_rep1:AGGTCACTGAAGTCGGTTGTGA	Male:8wk_8E_rep1	1957	11.0795454545455	0.00305654610290372	Male	2mo	HCA	02mo_8E_rep1	1	CA3 Glut
1126678	Male:8wk_8E_rep1:AGGTCACTGAATCCAAGCCGTC	Male:8wk_8E_rep1	2557	10.2272727272727	0.0066045066045066	Male	2mo	HCA	02mo_8E_rep1	1	CA3 Glut
1126680	Male:8wk_8E_rep1:AGGTCACTGAATTAGGAGGTCT	Male:8wk_8E_rep1	4178	15.4010695187166	0.00214951038930021	Male	2mo	HCA	02mo_8E_rep1	1	CA3 Glut
1126681	Male:8wk_8E_rep1:AGGTCACTGACAAACAAGAAGG	Male:8wk_8E_rep1	6208	13.2637853949329	0.00225008036001286	Male	2mo	HCA	02mo_8E_rep1	1	CA2-FC-IG Glut
1126682	Male:8wk_8E_rep1:AGGTCACTGACAAATGACGGGC	Male:8wk_8E_rep1	1177	19.2727272727273	0.000848896434634975	Male	2mo	HCA	02mo_8E_rep1	1	Oligo NN
1126683	Male:8wk_8E_rep1:AGGTCACTGACAACCACGAGTG	Male:8wk_8E_rep1	3191	13.5254988913525	0.00250078149421694	Male	2mo	HCA	02mo_8E_rep1	1	CA2-FC-IG Glut
1126684	Male:8wk_8E_rep1:AGGTCACTGACAAGTGTCTGTA	Male:8wk_8E_rep1	1009	21.4452214452214	0.00099009900990099	Male	2mo	HCA	02mo_8E_rep1	1	Astro-TE NN
1126685	Male:8wk_8E_rep1:AGGTCACTGACACAACCATGAT	Male:8wk_8E_rep1	2359	9.56937799043062	0.0343839541547278	Male	2mo	HCA	02mo_8E_rep1	1	CA1-ProS Glut
1126686	Male:8wk_8E_rep1:AGGTCACTGACCGGCATATGAG	Male:8wk_8E_rep1	1117	21.6450216450216	0.00445632798573975	Male	2mo	HCA	02mo_8E_rep1	1	Oligo NN
1126687	Male:8wk_8E_rep1:AGGTCACTGACCTCATAGTAGA	Male:8wk_8E_rep1	1031	26.7676767676768	0	Male	2mo	HCA	02mo_8E_rep1	1	Oligo NN
1126688	Male:8wk_8E_rep1:AGGTCACTGACCTCGTCAGAAC	Male:8wk_8E_rep1	5348	10.8804581245526	0.00130718954248366	Male	2mo	HCA	02mo_8E_rep1	1	CA1-ProS Glut
1126689	Male:8wk_8E_rep1:AGGTCACTGACGACTTGCAAGA	Male:8wk_8E_rep1	1024	19.1387559808612	0.0163304514889529	Male	2mo	HCA	02mo_8E_rep1	1	Oligo NN
1126690	Male:8wk_8E_rep1:AGGTCACTGACGCGAGAGCTAT	Male:8wk_8E_rep1	5198	11.2252964426877	0.00592847580799388	Male	2mo	HCA	02mo_8E_rep1	1	CA2-FC-IG Glut
1126691	Male:8wk_8E_rep1:AGGTCACTGACGTCAATAGCTG	Male:8wk_8E_rep1	3004	24.6753246753247	0.00923482849604222	Male	2mo	HCA	02mo_8E_rep1	1	CA3 Glut
1126692	Male:8wk_8E_rep1:AGGTCACTGACGTCCCTAGAAC	Male:8wk_8E_rep1	1406	26.5454545454545	0	Male	2mo	HCA	02mo_8E_rep1	1	Astro-TE NN
1126693	Male:8wk_8E_rep1:AGGTCACTGACGTGATGAGGTA	Male:8wk_8E_rep1	3125	16.3636363636364	0.00699078487448364	Male	2mo	HCA	02mo_8E_rep1	1	CA1-ProS Glut
1126694	Male:8wk_8E_rep1:AGGTCACTGACGTTCGTTTATG	Male:8wk_8E_rep1	2398	16.2237762237762	0.00703933747412008	Male	2mo	HCA	02mo_8E_rep1	1	CA1-ProS Glut
1126696	Male:8wk_8E_rep1:AGGTCACTGACTTGCTGCCTAT	Male:8wk_8E_rep1	3816	14.6290491118077	0.0312261995430312	Male	2mo	HCA	02mo_8E_rep1	1	CA1-ProS Glut
1126697	Male:8wk_8E_rep1:AGGTCACTGAGAGACAATGACG	Male:8wk_8E_rep1	1012	22.0779220779221	0.0019723865877712	Male	2mo	HCA	02mo_8E_rep1	1	Oligo NN
1126698	Male:8wk_8E_rep1:AGGTCACTGAGAGAGGTCCACT	Male:8wk_8E_rep1	1162	28.3813747228381	0.00171821305841924	Male	2mo	HCA	02mo_8E_rep1	1	Astro-TE NN
1126699	Male:8wk_8E_rep1:AGGTCACTGAGAGATAGTACTG	Male:8wk_8E_rep1	2743	7.76302349336057	0.00974729241877256	Male	2mo	HCA	02mo_8E_rep1	1	IOL NN
1126700	Male:8wk_8E_rep1:AGGTCACTGAGATACTTGCTGG	Male:8wk_8E_rep1	2130	22.8956228956229	0.00560224089635854	Male	2mo	HCA	02mo_8E_rep1	1	CHOR NN
1126701	Male:8wk_8E_rep1:AGGTCACTGAGCAATCGGAACC	Male:8wk_8E_rep1	2051	17.2248803827751	0.00869985500241663	Male	2mo	HCA	02mo_8E_rep1	1	CA1-ProS Glut
1126702	Male:8wk_8E_rep1:AGGTCACTGAGCAGGATTAAAC	Male:8wk_8E_rep1	2521	9.58230958230958	0.00237435694499406	Male	2mo	HCA	02mo_8E_rep1	1	CA1-ProS Glut
1126703	Male:8wk_8E_rep1:AGGTCACTGAGGAACGGTCTCA	Male:8wk_8E_rep1	1977	19.8970840480274	0.00553319919517103	Male	2mo	HCA	02mo_8E_rep1	1	CA3 Glut
1126704	Male:8wk_8E_rep1:AGGTCACTGAGGATCAACTATC	Male:8wk_8E_rep1	1136	10.3305785123967	0.00263388937664618	Male	2mo	HCA	02mo_8E_rep1	1	CA2-FC-IG Glut
1126705	Male:8wk_8E_rep1:AGGTCACTGAGGTGGCCGTATA	Male:8wk_8E_rep1	1042	14.5454545454545	0.00287081339712919	Male	2mo	HCA	02mo_8E_rep1	1	Oligo NN
1126706	Male:8wk_8E_rep1:AGGTCACTGAGTCACGCCCAAT	Male:8wk_8E_rep1	2457	14.6103896103896	0.00121951219512195	Male	2mo	HCA	02mo_8E_rep1	1	CA1-ProS Glut
1126707	Male:8wk_8E_rep1:AGGTCACTGAGTTGGCTATCAA	Male:8wk_8E_rep1	4793	13.0536130536131	0.000208594075928244	Male	2mo	HCA	02mo_8E_rep1	1	CA1-ProS Glut
1126708	Male:8wk_8E_rep1:AGGTCACTGATAGGTAAGACCA	Male:8wk_8E_rep1	3704	15.1793160967473	0.00617118325731151	Male	2mo	HCA	02mo_8E_rep1	1	CA1-ProS Glut
1126709	Male:8wk_8E_rep1:AGGTCACTGATAGTCCACCAGT	Male:8wk_8E_rep1	3786	15.553121577218	0.00289702396628918	Male	2mo	HCA	02mo_8E_rep1	1	CA2-FC-IG Glut
1126710	Male:8wk_8E_rep1:AGGTCACTGATATCAAAGGGTC	Male:8wk_8E_rep1	1250	17.3160173160173	0.0310077519379845	Male	2mo	HCA	02mo_8E_rep1	1	STR-PAL Chst9 Gaba
1126711	Male:8wk_8E_rep1:AGGTCACTGATCGCGAGATAGT	Male:8wk_8E_rep1	4122	20.4545454545455	0.0171673819742489	Male	2mo	HCA	02mo_8E_rep1	1	CA3 Glut
1126712	Male:8wk_8E_rep1:AGGTCACTGATGACCACCAATT	Male:8wk_8E_rep1	1990	16.4383561643836	0.0025062656641604	Male	2mo	HCA	02mo_8E_rep1	1	IOL NN
1126713	Male:8wk_8E_rep1:AGGTCACTGATGCAAGTGCACT	Male:8wk_8E_rep1	3610	14.2367066895369	0.00221116639027087	Male	2mo	HCA	02mo_8E_rep1	1	CA3 Glut
1126714	Male:8wk_8E_rep1:AGGTCACTGATGCGATCGTTAG	Male:8wk_8E_rep1	1486	12.220566318927	0.0642317380352645	Male	2mo	HCA	02mo_8E_rep1	1	CA3 Glut
1126715	Male:8wk_8E_rep1:AGGTCACTGATGGGAGAGTTCT	Male:8wk_8E_rep1	2731	12.8040973111396	0.00328467153284672	Male	2mo	HCA	02mo_8E_rep1	1	CA1-ProS Glut
1126716	Male:8wk_8E_rep1:AGGTCACTGATTAGGATGCGCG	Male:8wk_8E_rep1	1092	20.9486166007905	0.00727272727272727	Male	2mo	HCA	02mo_8E_rep1	1	Astro-TE NN
1126717	Male:8wk_8E_rep1:AGGTCACTGATTAGGTAGCAAC	Male:8wk_8E_rep1	1108	12.7764127764128	0.0115967885816235	Male	2mo	HCA	02mo_8E_rep1	1	CA3 Glut
1126718	Male:8wk_8E_rep1:AGGTCACTGATTCGGTTCCCAC	Male:8wk_8E_rep1	2129	15.9489633173844	0.00467508181393174	Male	2mo	HCA	02mo_8E_rep1	1	CA1-ProS Glut
1126719	Male:8wk_8E_rep1:AGGTCACTGATTGGCTGTCTGT	Male:8wk_8E_rep1	2202	13.7108792846498	0.00631768953068592	Male	2mo	HCA	02mo_8E_rep1	1	CA1-ProS Glut
1126720	Male:8wk_8E_rep1:AGGTCACTGATTGTCATGCGTG	Male:8wk_8E_rep1	2208	19.6022727272727	0.00540540540540541	Male	2mo	HCA	02mo_8E_rep1	1	CA3 Glut
1126721	Male:8wk_8E_rep1:AGGTCACTGATTTAACGCCTCT	Male:8wk_8E_rep1	5614	7.51515151515152	0.0114456770558197	Male	2mo	HCA	02mo_8E_rep1	1	Sst Gaba
1126722	Male:8wk_8E_rep1:AGGTCACTGATTTACCACGCCA	Male:8wk_8E_rep1	2350	14.7058823529412	0	Male	2mo	HCA	02mo_8E_rep1	1	DG Glut
1126723	Male:8wk_8E_rep1:AGGTCACTGATTTACCCGTCGA	Male:8wk_8E_rep1	2469	14.4385026737968	0.00322971336293904	Male	2mo	HCA	02mo_8E_rep1	1	CA2-FC-IG Glut
1126724	Male:8wk_8E_rep1:AGTCGGAACGAAACCCGAGATA	Male:8wk_8E_rep1	3507	22.977022977023	0.00227596017069701	Male	2mo	HCA	02mo_8E_rep1	1	DG Glut
1126725	Male:8wk_8E_rep1:AGTCGGAACGAAATTGAGGAGG	Male:8wk_8E_rep1	4979	10.9090909090909	0.00140393100681909	Male	2mo	HCA	02mo_8E_rep1	1	CA3 Glut
1126726	Male:8wk_8E_rep1:AGTCGGAACGAACCATGCATGA	Male:8wk_8E_rep1	2308	37.1900826446281	0.00302375809935205	Male	2mo	HCA	02mo_8E_rep1	1	Astro-TE NN
1126727	Male:8wk_8E_rep1:AGTCGGAACGAACTGCGTCTTT	Male:8wk_8E_rep1	2830	14.4628099173554	0.0304898937992463	Male	2mo	HCA	02mo_8E_rep1	1	DG Glut
1126728	Male:8wk_8E_rep1:AGTCGGAACGAATTCTGTTGCG	Male:8wk_8E_rep1	1276	26.8595041322314	0.003125	Male	2mo	HCA	02mo_8E_rep1	1	Oligo NN
1126729	Male:8wk_8E_rep1:AGTCGGAACGACAACAGCGGAT	Male:8wk_8E_rep1	2153	11.8326118326118	0.232988956180976	Male	2mo	HCA	02mo_8E_rep1	1	Astro-TE NN
1126730	Male:8wk_8E_rep1:AGTCGGAACGACAGCGTCACTA	Male:8wk_8E_rep1	3957	9.26243567753002	0.00352556031226391	Male	2mo	HCA	02mo_8E_rep1	1	CA3 Glut
1126731	Male:8wk_8E_rep1:AGTCGGAACGACATCTAAGGAG	Male:8wk_8E_rep1	1455	18.4848484848485	0.00274160383824537	Male	2mo	HCA	02mo_8E_rep1	1	Microglia NN
1126732	Male:8wk_8E_rep1:AGTCGGAACGACCAGTTCACCC	Male:8wk_8E_rep1	1067	12.5874125874126	0.00187090739008419	Male	2mo	HCA	02mo_8E_rep1	1	Oligo NN
1126733	Male:8wk_8E_rep1:AGTCGGAACGACCCGAACTCAT	Male:8wk_8E_rep1	4706	20.8931419457735	0.00296610169491525	Male	2mo	HCA	02mo_8E_rep1	1	Vip Gaba
1126734	Male:8wk_8E_rep1:AGTCGGAACGACCCGGTATTCG	Male:8wk_8E_rep1	3572	19.2949907235622	0.0211016716908742	Male	2mo	HCA	02mo_8E_rep1	1	Sst Gaba
1126735	Male:8wk_8E_rep1:AGTCGGAACGACCGTCCCATTC	Male:8wk_8E_rep1	2249	21.8181818181818	0.00486725663716814	Male	2mo	HCA	02mo_8E_rep1	1	Oligo NN
1126736	Male:8wk_8E_rep1:AGTCGGAACGACCTCACTCGAA	Male:8wk_8E_rep1	6707	12.3905723905724	0.00267657992565056	Male	2mo	HCA	02mo_8E_rep1	1	CA1-ProS Glut
1126737	Male:8wk_8E_rep1:AGTCGGAACGACGCGATCAGTT	Male:8wk_8E_rep1	2027	16.969696969697	0	Male	2mo	HCA	02mo_8E_rep1	1	Microglia NN
1126738	Male:8wk_8E_rep1:AGTCGGAACGACGGGTTCTTGT	Male:8wk_8E_rep1	1893	9.23994038748137	0.000527983104540655	Male	2mo	HCA	02mo_8E_rep1	1	Astro-TE NN
1126739	Male:8wk_8E_rep1:AGTCGGAACGACTAGTCCGGAA	Male:8wk_8E_rep1	1793	33.6192109777015	0.0292365998917163	Male	2mo	HCA	02mo_8E_rep1	1	IOL NN
1126740	Male:8wk_8E_rep1:AGTCGGAACGACTGCACGCCAT	Male:8wk_8E_rep1	2571	18.816067653277	0.00580046403712297	Male	2mo	HCA	02mo_8E_rep1	1	Sst Gaba
1126741	Male:8wk_8E_rep1:AGTCGGAACGAGAGTGTGCCGT	Male:8wk_8E_rep1	2590	17.2248803827751	0.00115696104897802	Male	2mo	HCA	02mo_8E_rep1	1	CA1-ProS Glut
1126742	Male:8wk_8E_rep1:AGTCGGAACGAGATTGGACAAG	Male:8wk_8E_rep1	9920	14.378478664193	0.00351582119537921	Male	2mo	HCA	02mo_8E_rep1	1	CA3 Glut
1126743	Male:8wk_8E_rep1:AGTCGGAACGAGCCTCACCATC	Male:8wk_8E_rep1	2085	17.0629370629371	0.00477326968973747	Male	2mo	HCA	02mo_8E_rep1	1	DG Glut
1126744	Male:8wk_8E_rep1:AGTCGGAACGAGCGGCTGAAAC	Male:8wk_8E_rep1	2651	21.0526315789474	0.0210487444608567	Male	2mo	HCA	02mo_8E_rep1	1	Lamp5 Lhx6 Gaba
1126745	Male:8wk_8E_rep1:AGTCGGAACGAGGGACGGATTC	Male:8wk_8E_rep1	1745	14.8325358851675	0.00285714285714286	Male	2mo	HCA	02mo_8E_rep1	1	Oligo NN
1126746	Male:8wk_8E_rep1:AGTCGGAACGAGGTCCCAATCG	Male:8wk_8E_rep1	1088	22.0779220779221	0.0109090909090909	Male	2mo	HCA	02mo_8E_rep1	1	Oligo NN
1126747	Male:8wk_8E_rep1:AGTCGGAACGATACTAAGCGCT	Male:8wk_8E_rep1	4537	9.3841642228739	0	Male	2mo	HCA	02mo_8E_rep1	1	Oligo NN
1126748	Male:8wk_8E_rep1:AGTCGGAACGATAGCTGTGTCT	Male:8wk_8E_rep1	1835	22.7912932138284	0.00434074877916441	Male	2mo	HCA	02mo_8E_rep1	1	Astro-TE NN
1126749	Male:8wk_8E_rep1:AGTCGGAACGATAGGTGGTACC	Male:8wk_8E_rep1	5736	13.663259817106	0.00121887515235939	Male	2mo	HCA	02mo_8E_rep1	1	CA1-ProS Glut
1126750	Male:8wk_8E_rep1:AGTCGGAACGATCATTGAGGCT	Male:8wk_8E_rep1	8666	10.5263157894737	0.00402252614641995	Male	2mo	HCA	02mo_8E_rep1	1	OPC NN
1126752	Male:8wk_8E_rep1:AGTCGGAACGATGTGCCTTCTG	Male:8wk_8E_rep1	3988	11.9834710743802	0.00697211155378486	Male	2mo	HCA	02mo_8E_rep1	1	Oligo NN
1126753	Male:8wk_8E_rep1:AGTCGGAACGATTGGACTTAGC	Male:8wk_8E_rep1	2113	7.05563093622795	0.000945626477541371	Male	2mo	HCA	02mo_8E_rep1	1	Oligo NN
1126754	Male:8wk_8E_rep1:AGTCGGAACGATTGGGCTAGTT	Male:8wk_8E_rep1	2899	17.4913693901036	0.000689417442261289	Male	2mo	HCA	02mo_8E_rep1	1	CA1-ProS Glut
1126755	Male:8wk_8E_rep1:AGTCGGAACGCAAACAAGAAGG	Male:8wk_8E_rep1	6578	12.9292929292929	0.0019723865877712	Male	2mo	HCA	02mo_8E_rep1	1	Astro-TE NN
1126756	Male:8wk_8E_rep1:AGTCGGAACGCAACGGCATGAG	Male:8wk_8E_rep1	4857	14.4082332761578	0.00674846625766871	Male	2mo	HCA	02mo_8E_rep1	1	CA2-FC-IG Glut
1126757	Male:8wk_8E_rep1:AGTCGGAACGCACCTGTAAGAC	Male:8wk_8E_rep1	1657	11.900826446281	0.00420673076923077	Male	2mo	HCA	02mo_8E_rep1	1	IOL NN
1126758	Male:8wk_8E_rep1:AGTCGGAACGCACCTTACTAGA	Male:8wk_8E_rep1	1341	18.4415584415584	0.00519287833827893	Male	2mo	HCA	02mo_8E_rep1	1	Oligo NN
1126759	Male:8wk_8E_rep1:AGTCGGAACGCAGAATCCTTCC	Male:8wk_8E_rep1	1795	21.0803689064559	0.00111296605453534	Male	2mo	HCA	02mo_8E_rep1	1	Astro-TE NN
1126760	Male:8wk_8E_rep1:AGTCGGAACGCAGATCGAGGGA	Male:8wk_8E_rep1	2289	12.4125874125874	0.0108038029386344	Male	2mo	HCA	02mo_8E_rep1	1	DG Glut
1126761	Male:8wk_8E_rep1:AGTCGGAACGCAGTGATTCTGT	Male:8wk_8E_rep1	5606	21.5557638238051	0.0190726159230096	Male	2mo	HCA	02mo_8E_rep1	1	CA1-ProS Glut
1126762	Male:8wk_8E_rep1:AGTCGGAACGCCATTACGATTC	Male:8wk_8E_rep1	9055	17.7383592017738	0.00505438962751346	Male	2mo	HCA	02mo_8E_rep1	1	Pvalb chandelier Gaba
1126763	Male:8wk_8E_rep1:AGTCGGAACGCCCATGACGGAA	Male:8wk_8E_rep1	6438	22.1590909090909	0.00402227722772277	Male	2mo	HCA	02mo_8E_rep1	1	CA3 Glut
1126764	Male:8wk_8E_rep1:AGTCGGAACGCCCTGGCAGTAT	Male:8wk_8E_rep1	3719	21.1857707509881	0.00348338692390139	Male	2mo	HCA	02mo_8E_rep1	1	Sst Gaba
1126765	Male:8wk_8E_rep1:AGTCGGAACGCCTGATAACCAA	Male:8wk_8E_rep1	2045	18.7412587412587	0.00438169425511198	Male	2mo	HCA	02mo_8E_rep1	1	OB-STR-CTX Inh IMN
1126766	Male:8wk_8E_rep1:AGTCGGAACGCCTTAAGTAGTC	Male:8wk_8E_rep1	1439	24.0137221269297	0.0103163686382393	Male	2mo	HCA	02mo_8E_rep1	1	Oligo NN
1126767	Male:8wk_8E_rep1:AGTCGGAACGCGACGAAGAAGA	Male:8wk_8E_rep1	2623	41.7508417508418	0.00190258751902588	Male	2mo	HCA	02mo_8E_rep1	1	Oligo NN
1126768	Male:8wk_8E_rep1:AGTCGGAACGCGATTTCACCGA	Male:8wk_8E_rep1	4846	17.5757575757576	0.0010307153164296	Male	2mo	HCA	02mo_8E_rep1	1	CA1-ProS Glut
1126769	Male:8wk_8E_rep1:AGTCGGAACGCGCGCTATACGA	Male:8wk_8E_rep1	4344	7.46411483253589	0.0160815402038505	Male	2mo	HCA	02mo_8E_rep1	1	Oligo NN
1126770	Male:8wk_8E_rep1:AGTCGGAACGCGCTGAGCCAAT	Male:8wk_8E_rep1	2871	13.7420718816068	0.00588642659279778	Male	2mo	HCA	02mo_8E_rep1	1	CA2-FC-IG Glut
1126771	Male:8wk_8E_rep1:AGTCGGAACGCGGAACATTGTA	Male:8wk_8E_rep1	1401	23.8095238095238	0.0119887165021157	Male	2mo	HCA	02mo_8E_rep1	1	Oligo NN
1126772	Male:8wk_8E_rep1:AGTCGGAACGCGGAACTATACT	Male:8wk_8E_rep1	5365	15.4882154882155	0.00148892611204169	Male	2mo	HCA	02mo_8E_rep1	1	CA1-ProS Glut
1126773	Male:8wk_8E_rep1:AGTCGGAACGCGGCGACTAACA	Male:8wk_8E_rep1	1582	33.1313131313131	0.00315059861373661	Male	2mo	HCA	02mo_8E_rep1	1	Oligo NN
1126774	Male:8wk_8E_rep1:AGTCGGAACGCGTCAATAGCTG	Male:8wk_8E_rep1	2354	19.934282584885	0.152322650342096	Male	2mo	HCA	02mo_8E_rep1	1	Ependymal NN
1126775	Male:8wk_8E_rep1:AGTCGGAACGCGTCCCTAGAAC	Male:8wk_8E_rep1	2466	16.6083916083916	0.00161943319838057	Male	2mo	HCA	02mo_8E_rep1	1	Oligo NN
1126776	Male:8wk_8E_rep1:AGTCGGAACGCTAGGCCTTTGA	Male:8wk_8E_rep1	2787	9.09090909090909	0.0179704016913319	Male	2mo	HCA	02mo_8E_rep1	1	Astro-TE NN
1126777	Male:8wk_8E_rep1:AGTCGGAACGCTCATGTAGTCT	Male:8wk_8E_rep1	4615	16.8831168831169	0.00237786424556853	Male	2mo	HCA	02mo_8E_rep1	1	CA2-FC-IG Glut
1126778	Male:8wk_8E_rep1:AGTCGGAACGCTGCTGGGTTCA	Male:8wk_8E_rep1	2971	17.6252319109462	0.374526315789474	Male	2mo	HCA	02mo_8E_rep1	1	Ependymal NN
1126779	Male:8wk_8E_rep1:AGTCGGAACGCTGGTAGCGTAT	Male:8wk_8E_rep1	1515	12.7272727272727	0.244011976047904	Male	2mo	HCA	02mo_8E_rep1	1	Ependymal NN
1126780	Male:8wk_8E_rep1:AGTCGGAACGCTTACAATGCGA	Male:8wk_8E_rep1	1713	28.4848484848485	0.016082711085583	Male	2mo	HCA	02mo_8E_rep1	1	Astro-TE NN
1126781	Male:8wk_8E_rep1:AGTCGGAACGCTTAGACGTCTT	Male:8wk_8E_rep1	1440	20.7272727272727	0.00483759502418798	Male	2mo	HCA	02mo_8E_rep1	1	Oligo NN
1126782	Male:8wk_8E_rep1:AGTCGGAACGCTTAGGTAGCGT	Male:8wk_8E_rep1	7994	9.69125214408233	0.00237114688630975	Male	2mo	HCA	02mo_8E_rep1	1	CA2-FC-IG Glut
1126783	Male:8wk_8E_rep1:AGTCGGAACGCTTCATGTACCT	Male:8wk_8E_rep1	3859	20.1212121212121	0.00258464719565779	Male	2mo	HCA	02mo_8E_rep1	1	CA1-ProS Glut
1126784	Male:8wk_8E_rep1:AGTCGGAACGGACGTTGGGATT	Male:8wk_8E_rep1	1585	21.5311004784689	0.0143034825870647	Male	2mo	HCA	02mo_8E_rep1	1	Astro-TE NN
1126785	Male:8wk_8E_rep1:AGTCGGAACGGAGACAATGACG	Male:8wk_8E_rep1	1665	24.4514106583072	0.00597014925373134	Male	2mo	HCA	02mo_8E_rep1	1	Oligo NN
1126786	Male:8wk_8E_rep1:AGTCGGAACGGAGATAGTACTG	Male:8wk_8E_rep1	1060	19.7292069632495	0.013953488372093	Male	2mo	HCA	02mo_8E_rep1	1	Microglia NN
1126787	Male:8wk_8E_rep1:AGTCGGAACGGAGCATCACTAC	Male:8wk_8E_rep1	1744	23.2954545454545	0.000573065902578797	Male	2mo	HCA	02mo_8E_rep1	1	Oligo NN
1126788	Male:8wk_8E_rep1:AGTCGGAACGGAGTTATTTCGG	Male:8wk_8E_rep1	7990	19.845513963161	0.000625390869293308	Male	2mo	HCA	02mo_8E_rep1	1	CA3 Glut
1126789	Male:8wk_8E_rep1:AGTCGGAACGGCACACTCTCCT	Male:8wk_8E_rep1	1171	19.6078431372549	0.000853242320819113	Male	2mo	HCA	02mo_8E_rep1	1	Oligo NN
1126790	Male:8wk_8E_rep1:AGTCGGAACGGCCACCTGATAC	Male:8wk_8E_rep1	1803	18.9090909090909	0.00221361372440509	Male	2mo	HCA	02mo_8E_rep1	1	Astro-TE NN
1126791	Male:8wk_8E_rep1:AGTCGGAACGGCGGATAGTAGG	Male:8wk_8E_rep1	4160	14.4385026737968	0.0710138454667262	Male	2mo	HCA	02mo_8E_rep1	1	CA3 Glut
1126792	Male:8wk_8E_rep1:AGTCGGAACGGCTCAGCGTTTA	Male:8wk_8E_rep1	2173	25.3918495297806	0.0363636363636364	Male	2mo	HCA	02mo_8E_rep1	1	Vip Gaba
1126793	Male:8wk_8E_rep1:AGTCGGAACGGCTGATCCACCT	Male:8wk_8E_rep1	3825	16.6380789022298	0.000522602560752548	Male	2mo	HCA	02mo_8E_rep1	1	L6 CT CTX Glut
1126794	Male:8wk_8E_rep1:AGTCGGAACGGCTTCGGAGTCT	Male:8wk_8E_rep1	1395	24	0	Male	2mo	HCA	02mo_8E_rep1	1	Oligo NN
1126795	Male:8wk_8E_rep1:AGTCGGAACGGGAAGCTTATCC	Male:8wk_8E_rep1	1621	26.1818181818182	0.00368776889981561	Male	2mo	HCA	02mo_8E_rep1	1	Oligo NN
1126796	Male:8wk_8E_rep1:AGTCGGAACGGGATTGTTTCTG	Male:8wk_8E_rep1	2807	18.3673469387755	0	Male	2mo	HCA	02mo_8E_rep1	1	OPC NN
1126797	Male:8wk_8E_rep1:AGTCGGAACGGGGAACAAGTCA	Male:8wk_8E_rep1	1023	27.2727272727273	0.00195121951219512	Male	2mo	HCA	02mo_8E_rep1	1	Oligo NN
1126798	Male:8wk_8E_rep1:AGTCGGAACGGGGACAGTGTAT	Male:8wk_8E_rep1	3370	22.3923444976077	0.001185536455246	Male	2mo	HCA	02mo_8E_rep1	1	Sst Gaba
1126799	Male:8wk_8E_rep1:AGTCGGAACGGGGCATAAACGT	Male:8wk_8E_rep1	2758	16.9216921692169	0.174992521687107	Male	2mo	HCA	02mo_8E_rep1	1	Ependymal NN
1126800	Male:8wk_8E_rep1:AGTCGGAACGGGGTTGAACCTA	Male:8wk_8E_rep1	1601	22.257053291536	0.00682382133995037	Male	2mo	HCA	02mo_8E_rep1	1	Oligo NN
1126801	Male:8wk_8E_rep1:AGTCGGAACGGTAACTTGCCCT	Male:8wk_8E_rep1	1723	22.5806451612903	0.00289351851851852	Male	2mo	HCA	02mo_8E_rep1	1	Oligo NN
1126802	Male:8wk_8E_rep1:AGTCGGAACGGTACTTCCTTTC	Male:8wk_8E_rep1	4357	25.2351097178683	0.00206138341731562	Male	2mo	HCA	02mo_8E_rep1	1	DG Glut
1126803	Male:8wk_8E_rep1:AGTCGGAACGGTAGGTACTAGC	Male:8wk_8E_rep1	1474	26.9230769230769	0.0013550135501355	Male	2mo	HCA	02mo_8E_rep1	1	Oligo NN
1126804	Male:8wk_8E_rep1:AGTCGGAACGGTCCCAATGACT	Male:8wk_8E_rep1	1782	25.2525252525253	0.0110987791342952	Male	2mo	HCA	02mo_8E_rep1	1	Oligo NN
1126805	Male:8wk_8E_rep1:AGTCGGAACGGTCGCTAAGTAA	Male:8wk_8E_rep1	1892	18.7012987012987	0.00158311345646438	Male	2mo	HCA	02mo_8E_rep1	1	Oligo NN
1126806	Male:8wk_8E_rep1:AGTCGGAACGGTGCACCATGTG	Male:8wk_8E_rep1	1018	19.6969696969697	0.0220941402497598	Male	2mo	HCA	02mo_8E_rep1	1	Astro-TE NN
1126807	Male:8wk_8E_rep1:AGTCGGAACGGTGTTAGGCAAT	Male:8wk_8E_rep1	1055	13.3971291866029	0.000946969696969697	Male	2mo	HCA	02mo_8E_rep1	1	Astro-TE NN
1126808	Male:8wk_8E_rep1:AGTCGGAACGGTTGGGCTCAAG	Male:8wk_8E_rep1	9850	8.53269537480064	0.00141930251419303	Male	2mo	HCA	02mo_8E_rep1	1	CA2-FC-IG Glut
1126809	Male:8wk_8E_rep1:AGTCGGAACGGTTGGTCTACTA	Male:8wk_8E_rep1	1645	28.099173553719	0.00724200362100181	Male	2mo	HCA	02mo_8E_rep1	1	VLMC NN
1126810	Male:8wk_8E_rep1:AGTCGGAACGTAAACGCTCCAG	Male:8wk_8E_rep1	1573	16.8831168831169	0.0056890012642225	Male	2mo	HCA	02mo_8E_rep1	1	Oligo NN
1126811	Male:8wk_8E_rep1:AGTCGGAACGTAAGGAGTCTTG	Male:8wk_8E_rep1	1214	15.7804459691252	0	Male	2mo	HCA	02mo_8E_rep1	1	Oligo NN
1126812	Male:8wk_8E_rep1:AGTCGGAACGTAGGTAAGACCA	Male:8wk_8E_rep1	1013	19.1646191646192	0.00491159135559921	Male	2mo	HCA	02mo_8E_rep1	1	Microglia NN
1126813	Male:8wk_8E_rep1:AGTCGGAACGTATACGAACCCG	Male:8wk_8E_rep1	6260	12.3737373737374	0.00492767445557145	Male	2mo	HCA	02mo_8E_rep1	1	CA1-ProS Glut
1126814	Male:8wk_8E_rep1:AGTCGGAACGTCAAGGCCTGGA	Male:8wk_8E_rep1	4773	16.3911845730028	0.0361470113085622	Male	2mo	HCA	02mo_8E_rep1	1	DG Glut
1126815	Male:8wk_8E_rep1:AGTCGGAACGTCCGTAAGGTTC	Male:8wk_8E_rep1	1958	22.8043143297381	0	Male	2mo	HCA	02mo_8E_rep1	1	CA1-ProS Glut
1126816	Male:8wk_8E_rep1:AGTCGGAACGTCGAGCATTATG	Male:8wk_8E_rep1	7506	12.926957435628	0.003584229390681	Male	2mo	HCA	02mo_8E_rep1	1	CA3 Glut
1126817	Male:8wk_8E_rep1:AGTCGGAACGTCGATCCATGGG	Male:8wk_8E_rep1	5822	14.9008885850991	0.000515021459227468	Male	2mo	HCA	02mo_8E_rep1	1	CA1-ProS Glut
1126818	Male:8wk_8E_rep1:AGTCGGAACGTCTAATGCCTGC	Male:8wk_8E_rep1	1440	18.75	0.00552486187845304	Male	2mo	HCA	02mo_8E_rep1	1	Astro-TE NN
1126819	Male:8wk_8E_rep1:AGTCGGAACGTGACACAGCGAC	Male:8wk_8E_rep1	1093	16.247582205029	0.000914076782449726	Male	2mo	HCA	02mo_8E_rep1	1	OPC NN
1126820	Male:8wk_8E_rep1:AGTCGGAACGTGATCACTGCAT	Male:8wk_8E_rep1	1051	15.6565656565657	0.000950570342205323	Male	2mo	HCA	02mo_8E_rep1	1	Oligo NN
1126821	Male:8wk_8E_rep1:AGTCGGAACGTGCAGAACAGTG	Male:8wk_8E_rep1	2582	23.5690235690236	0.00539291217257319	Male	2mo	HCA	02mo_8E_rep1	1	IOL NN
1126822	Male:8wk_8E_rep1:AGTCGGAACGTGCAGATCGGCT	Male:8wk_8E_rep1	1048	22.3140495867769	0	Male	2mo	HCA	02mo_8E_rep1	1	Oligo NN
1126823	Male:8wk_8E_rep1:AGTCGGAACGTGCGTGCAGACA	Male:8wk_8E_rep1	1612	17.2727272727273	0	Male	2mo	HCA	02mo_8E_rep1	1	Microglia NN
1126824	Male:8wk_8E_rep1:AGTCGGAACGTGCTAGCCTATA	Male:8wk_8E_rep1	1381	26.1818181818182	0.000723589001447178	Male	2mo	HCA	02mo_8E_rep1	1	Oligo NN
1126825	Male:8wk_8E_rep1:AGTCGGAACGTGGCTTCTACCA	Male:8wk_8E_rep1	8656	13.3452754142409	0.00172990427862992	Male	2mo	HCA	02mo_8E_rep1	1	CA1-ProS Glut
1126826	Male:8wk_8E_rep1:AGTCGGAACGTGGGTTTGTACT	Male:8wk_8E_rep1	1411	24.7933884297521	0.00563777307963354	Male	2mo	HCA	02mo_8E_rep1	1	Oligo NN
1126827	Male:8wk_8E_rep1:AGTCGGAACGTGTCCTGCGGTA	Male:8wk_8E_rep1	3150	14.331550802139	0.000951474785918173	Male	2mo	HCA	02mo_8E_rep1	1	OPC NN
1126828	Male:8wk_8E_rep1:AGTCGGAACGTTAGTGCTAGCA	Male:8wk_8E_rep1	1656	24.9554367201426	0	Male	2mo	HCA	02mo_8E_rep1	1	Microglia NN
1126829	Male:8wk_8E_rep1:AGTCGGAACGTTCACTACGTAG	Male:8wk_8E_rep1	3547	20.2401372212693	0.00977107761027359	Male	2mo	HCA	02mo_8E_rep1	1	DG Glut
1126830	Male:8wk_8E_rep1:AGTCGGAACGTTCCGCTGATAT	Male:8wk_8E_rep1	9006	10.9936575052854	0.0016627868307283	Male	2mo	HCA	02mo_8E_rep1	1	CA2-FC-IG Glut
1126831	Male:8wk_8E_rep1:AGTCGGAACGTTCTGCTGGAGA	Male:8wk_8E_rep1	1218	18.5383244206774	0	Male	2mo	HCA	02mo_8E_rep1	1	Oligo NN
1126832	Male:8wk_8E_rep1:AGTCGGAACGTTGCATGTACGC	Male:8wk_8E_rep1	1742	24.4949494949495	0	Male	2mo	HCA	02mo_8E_rep1	1	Oligo NN
1126833	Male:8wk_8E_rep1:AGTCGGAACGTTGTTCCTCTGC	Male:8wk_8E_rep1	1981	12.8671328671329	0.0188211986131748	Male	2mo	HCA	02mo_8E_rep1	1	Astro-TE NN
1126834	Male:8wk_8E_rep1:AGTCGGAACGTTTCGAAGAAGG	Male:8wk_8E_rep1	4501	20.0790513833992	0.00199556541019956	Male	2mo	HCA	02mo_8E_rep1	1	Pvalb chandelier Gaba
1126835	Male:8wk_8E_rep1:AGTCGGAACGTTTCGCGTGTAA	Male:8wk_8E_rep1	1082	20.4545454545455	0.0199275362318841	Male	2mo	HCA	02mo_8E_rep1	1	Oligo NN
1126836	Male:8wk_8E_rep1:ATACCTGGAGAAACCCGAGATA	Male:8wk_8E_rep1	3177	25.5957634598411	0.000943396226415094	Male	2mo	HCA	02mo_8E_rep1	1	Oligo NN
1126837	Male:8wk_8E_rep1:ATACCTGGAGAAACGGATCAGT	Male:8wk_8E_rep1	2460	25.3071253071253	0.00202839756592292	Male	2mo	HCA	02mo_8E_rep1	1	Oligo NN
1126838	Male:8wk_8E_rep1:ATACCTGGAGAAACGTCCCGTT	Male:8wk_8E_rep1	4485	22.6551226551227	0.00840150342692903	Male	2mo	HCA	02mo_8E_rep1	1	DG Glut
1126839	Male:8wk_8E_rep1:ATACCTGGAGAACCGAATTCTC	Male:8wk_8E_rep1	1333	22.5806451612903	0.00892193308550186	Male	2mo	HCA	02mo_8E_rep1	1	Microglia NN
1126840	Male:8wk_8E_rep1:ATACCTGGAGAACGTGATTTGG	Male:8wk_8E_rep1	2709	20.2597402597403	0.0844880027036161	Male	2mo	HCA	02mo_8E_rep1	1	DG Glut
1126841	Male:8wk_8E_rep1:ATACCTGGAGACACGCGTGAAC	Male:8wk_8E_rep1	3741	14.9414941494149	0.00213390237396639	Male	2mo	HCA	02mo_8E_rep1	1	Oligo NN
1126842	Male:8wk_8E_rep1:ATACCTGGAGACATCCGGTCTC	Male:8wk_8E_rep1	7852	16.8908015061861	0.000636375206821942	Male	2mo	HCA	02mo_8E_rep1	1	CA1-ProS Glut
1126843	Male:8wk_8E_rep1:ATACCTGGAGACCACGAAGGGA	Male:8wk_8E_rep1	2043	29.6187683284457	0.00195407914020518	Male	2mo	HCA	02mo_8E_rep1	1	Oligo NN
1126844	Male:8wk_8E_rep1:ATACCTGGAGACCCACAGCAGT	Male:8wk_8E_rep1	3634	19.2	0.00164835164835165	Male	2mo	HCA	02mo_8E_rep1	1	Oligo NN
1126845	Male:8wk_8E_rep1:ATACCTGGAGACGGGTTCTTGT	Male:8wk_8E_rep1	13358	13.7221269296741	0.00905044510385757	Male	2mo	HCA	02mo_8E_rep1	1	CA3 Glut
1126846	Male:8wk_8E_rep1:ATACCTGGAGACTCCGATGGAC	Male:8wk_8E_rep1	1440	17.3160173160173	0.0062111801242236	Male	2mo	HCA	02mo_8E_rep1	1	Microglia NN
1126847	Male:8wk_8E_rep1:ATACCTGGAGACTGCACGCCAT	Male:8wk_8E_rep1	3032	23.030303030303	0.00328731097961867	Male	2mo	HCA	02mo_8E_rep1	1	Oligo NN
1126848	Male:8wk_8E_rep1:ATACCTGGAGACTGCGACAAAG	Male:8wk_8E_rep1	1121	21.969696969697	0	Male	2mo	HCA	02mo_8E_rep1	1	Oligo NN
1126849	Male:8wk_8E_rep1:ATACCTGGAGAGATGCCGATGT	Male:8wk_8E_rep1	12901	12.9668780831572	0.00401451401219795	Male	2mo	HCA	02mo_8E_rep1	1	CA2-FC-IG Glut
1126850	Male:8wk_8E_rep1:ATACCTGGAGAGCCTCACCATC	Male:8wk_8E_rep1	1635	27.8787878787879	0	Male	2mo	HCA	02mo_8E_rep1	1	Oligo NN
1126851	Male:8wk_8E_rep1:ATACCTGGAGAGGGACGGATTC	Male:8wk_8E_rep1	6979	9.32400932400932	0.00143081985977965	Male	2mo	HCA	02mo_8E_rep1	1	Oligo NN
1126852	Male:8wk_8E_rep1:ATACCTGGAGAGGTGTGACCGT	Male:8wk_8E_rep1	1979	24.8484848484848	0.0241617357001972	Male	2mo	HCA	02mo_8E_rep1	1	Peri NN
1126853	Male:8wk_8E_rep1:ATACCTGGAGAGTCGGTTGTGA	Male:8wk_8E_rep1	2888	10.4493207941484	0.00687757909215956	Male	2mo	HCA	02mo_8E_rep1	1	IOL NN
1126854	Male:8wk_8E_rep1:ATACCTGGAGAGTCTGTGTAGA	Male:8wk_8E_rep1	9758	16.1419068736142	0.00153484088816126	Male	2mo	HCA	02mo_8E_rep1	1	CA1-ProS Glut
1126855	Male:8wk_8E_rep1:ATACCTGGAGATAGGTGGTACC	Male:8wk_8E_rep1	4950	29.2134831460674	0.00462497486426704	Male	2mo	HCA	02mo_8E_rep1	1	DG-PIR Ex IMN
1126856	Male:8wk_8E_rep1:ATACCTGGAGATAGGTTTCGCC	Male:8wk_8E_rep1	11423	8.41009211053264	0.0040976460331299	Male	2mo	HCA	02mo_8E_rep1	1	Oligo NN
1126857	Male:8wk_8E_rep1:ATACCTGGAGCAACGGCATGAG	Male:8wk_8E_rep1	2742	18.5997910135841	0.00109289617486339	Male	2mo	HCA	02mo_8E_rep1	1	Oligo NN
1126858	Male:8wk_8E_rep1:ATACCTGGAGCACAAATCAACC	Male:8wk_8E_rep1	3108	22.4183583406884	0.132086009494555	Male	2mo	HCA	02mo_8E_rep1	1	Astro-TE NN
1126859	Male:8wk_8E_rep1:ATACCTGGAGCACGTTCCAGCA	Male:8wk_8E_rep1	6452	7.95454545454546	0.00139297322395914	Male	2mo	HCA	02mo_8E_rep1	1	Oligo NN
1126860	Male:8wk_8E_rep1:ATACCTGGAGCAGCAACCGATC	Male:8wk_8E_rep1	2261	29.7760210803689	0.000883782589482987	Male	2mo	HCA	02mo_8E_rep1	1	Oligo NN
1126861	Male:8wk_8E_rep1:ATACCTGGAGCCCATCTGGAGA	Male:8wk_8E_rep1	2761	32.183908045977	0.00360880548538434	Male	2mo	HCA	02mo_8E_rep1	1	CHOR NN
1126862	Male:8wk_8E_rep1:ATACCTGGAGCCGGATCAAGTT	Male:8wk_8E_rep1	1229	21.6123499142367	0.0016246953696182	Male	2mo	HCA	02mo_8E_rep1	1	Astro-TE NN
1126863	Male:8wk_8E_rep1:ATACCTGGAGCCTAATCCTGAG	Male:8wk_8E_rep1	21074	12.9250060284543	0.00265026029342168	Male	2mo	HCA	02mo_8E_rep1	1	CA3 Glut
1126864	Male:8wk_8E_rep1:ATACCTGGAGCCTGATAACCAA	Male:8wk_8E_rep1	2534	23.1601731601732	0	Male	2mo	HCA	02mo_8E_rep1	1	Oligo NN
1126865	Male:8wk_8E_rep1:ATACCTGGAGCCTTCCACCTGT	Male:8wk_8E_rep1	4916	13.0108423686405	0.00706927893354878	Male	2mo	HCA	02mo_8E_rep1	1	Astro-TE NN
1126866	Male:8wk_8E_rep1:ATACCTGGAGCGATTTCACCGA	Male:8wk_8E_rep1	2185	27.2727272727273	0	Male	2mo	HCA	02mo_8E_rep1	1	Oligo NN
1126867	Male:8wk_8E_rep1:ATACCTGGAGCGCGCTATACGA	Male:8wk_8E_rep1	1977	20.8211143695015	0.00703164239075841	Male	2mo	HCA	02mo_8E_rep1	1	Lamp5 Lhx6 Gaba
1126868	Male:8wk_8E_rep1:ATACCTGGAGCGTACTTCCTCG	Male:8wk_8E_rep1	2224	11.5942028985507	0.0044762757385855	Male	2mo	HCA	02mo_8E_rep1	1	Oligo NN
1126869	Male:8wk_8E_rep1:ATACCTGGAGCTTTAGCTGACT	Male:8wk_8E_rep1	2643	19.2513368983957	0.00037821482602118	Male	2mo	HCA	02mo_8E_rep1	1	Oligo NN
1126870	Male:8wk_8E_rep1:ATACCTGGAGGACGCAACCTCT	Male:8wk_8E_rep1	1945	24.2424242424242	0.00815910249872514	Male	2mo	HCA	02mo_8E_rep1	1	Oligo NN
1126871	Male:8wk_8E_rep1:ATACCTGGAGGACGTCCCTCAT	Male:8wk_8E_rep1	1864	22.9140722291407	0.00267522739432852	Male	2mo	HCA	02mo_8E_rep1	1	Astro-TE NN
1126872	Male:8wk_8E_rep1:ATACCTGGAGGACTTACTGCCG	Male:8wk_8E_rep1	8911	20.4016913319239	0.00402369509332737	Male	2mo	HCA	02mo_8E_rep1	1	CA2-FC-IG Glut
1126873	Male:8wk_8E_rep1:ATACCTGGAGGAGGGTGATTGC	Male:8wk_8E_rep1	2806	31.1363636363636	0.00177872643187478	Male	2mo	HCA	02mo_8E_rep1	1	Oligo NN
1126874	Male:8wk_8E_rep1:ATACCTGGAGGATACGCCGTAG	Male:8wk_8E_rep1	7146	19.6416721964167	0.00139742873113471	Male	2mo	HCA	02mo_8E_rep1	1	CA1-ProS Glut
1126875	Male:8wk_8E_rep1:ATACCTGGAGGATACTTGCTGG	Male:8wk_8E_rep1	4638	16.3875598086124	0.00172191132156694	Male	2mo	HCA	02mo_8E_rep1	1	Oligo NN
1126876	Male:8wk_8E_rep1:ATACCTGGAGGCAATCGGAACC	Male:8wk_8E_rep1	2889	20.4784688995215	0.00207253886010363	Male	2mo	HCA	02mo_8E_rep1	1	Microglia NN
1126877	Male:8wk_8E_rep1:ATACCTGGAGGCAGCTGATGTG	Male:8wk_8E_rep1	1530	14.4838212634823	0.00649350649350649	Male	2mo	HCA	02mo_8E_rep1	1	OPC NN
1126878	Male:8wk_8E_rep1:ATACCTGGAGGCGCAGTTTATA	Male:8wk_8E_rep1	1719	27.6363636363636	0.00578368999421631	Male	2mo	HCA	02mo_8E_rep1	1	Oligo NN
1126879	Male:8wk_8E_rep1:ATACCTGGAGGCGGAACTAGAG	Male:8wk_8E_rep1	8522	17.6836861768369	0.149670724406306	Male	2mo	HCA	02mo_8E_rep1	1	Ependymal NN
1126880	Male:8wk_8E_rep1:ATACCTGGAGGCTAGTCAAGAG	Male:8wk_8E_rep1	17348	12.2314049586777	0.00207086976530143	Male	2mo	HCA	02mo_8E_rep1	1	CA3 Glut
1126881	Male:8wk_8E_rep1:ATACCTGGAGGCTCTTTCAGAA	Male:8wk_8E_rep1	1781	32.590051457976	0.00447177193963108	Male	2mo	HCA	02mo_8E_rep1	1	Astro-TE NN
1126882	Male:8wk_8E_rep1:ATACCTGGAGGGACGATGTCTG	Male:8wk_8E_rep1	8478	16.3198247535597	0.00305738476011289	Male	2mo	HCA	02mo_8E_rep1	1	CA3 Glut
1126883	Male:8wk_8E_rep1:ATACCTGGAGGGACTTCTAGTT	Male:8wk_8E_rep1	9452	17.6904176904177	0.00284840173014031	Male	2mo	HCA	02mo_8E_rep1	1	CA3 Glut
1126884	Male:8wk_8E_rep1:ATACCTGGAGGGCGGGATATTC	Male:8wk_8E_rep1	1820	25.9259259259259	0.265832997176281	Male	2mo	HCA	02mo_8E_rep1	1	Ependymal NN
1126885	Male:8wk_8E_rep1:ATACCTGGAGGGGCTACAGTTC	Male:8wk_8E_rep1	2479	24.315443592552	0.0119569549621363	Male	2mo	HCA	02mo_8E_rep1	1	Oligo NN
1126886	Male:8wk_8E_rep1:ATACCTGGAGGTAGCCTGTTAC	Male:8wk_8E_rep1	1025	26.7942583732057	0	Male	2mo	HCA	02mo_8E_rep1	1	Oligo NN
1126887	Male:8wk_8E_rep1:ATACCTGGAGGTCACGCCCAAT	Male:8wk_8E_rep1	6303	20.5831903945111	0.00693240901213172	Male	2mo	HCA	02mo_8E_rep1	1	CA2-FC-IG Glut
1126888	Male:8wk_8E_rep1:ATACCTGGAGGTCCAGATTTCC	Male:8wk_8E_rep1	1797	11.4219114219114	0.0126373626373626	Male	2mo	HCA	02mo_8E_rep1	1	Astro-TE NN
1126889	Male:8wk_8E_rep1:ATACCTGGAGGTCGAACCTATT	Male:8wk_8E_rep1	2021	23.9103362391034	0.0122189638318671	Male	2mo	HCA	02mo_8E_rep1	1	Oligo NN
1126890	Male:8wk_8E_rep1:ATACCTGGAGGTTATCAGGGCC	Male:8wk_8E_rep1	1746	25.8859784283513	0.0146726862302483	Male	2mo	HCA	02mo_8E_rep1	1	Oligo NN
1126891	Male:8wk_8E_rep1:ATACCTGGAGGTTCTCCTACTC	Male:8wk_8E_rep1	3966	24.514811031665	0.0197726149283243	Male	2mo	HCA	02mo_8E_rep1	1	CA1-ProS Glut
1126892	Male:8wk_8E_rep1:ATACCTGGAGGTTCTGAGCGAC	Male:8wk_8E_rep1	3069	32.2015334063527	0.00389483933787731	Male	2mo	HCA	02mo_8E_rep1	1	Astro-TE NN
1126893	Male:8wk_8E_rep1:ATACCTGGAGGTTGGCTATCAA	Male:8wk_8E_rep1	2952	20.7792207792208	0.00337609723160027	Male	2mo	HCA	02mo_8E_rep1	1	Microglia NN
1126894	Male:8wk_8E_rep1:ATACCTGGAGGTTGTACGAGCC	Male:8wk_8E_rep1	3212	30.4668304668305	0	Male	2mo	HCA	02mo_8E_rep1	1	OPC NN
1126895	Male:8wk_8E_rep1:ATACCTGGAGTACATCACCTCA	Male:8wk_8E_rep1	2186	29.9465240641711	0	Male	2mo	HCA	02mo_8E_rep1	1	Oligo NN
1126896	Male:8wk_8E_rep1:ATACCTGGAGTACCCAATGAAC	Male:8wk_8E_rep1	16627	11.890531613715	0.00508616562948779	Male	2mo	HCA	02mo_8E_rep1	1	CA3 Glut
1126897	Male:8wk_8E_rep1:ATACCTGGAGTACCTCCAACTT	Male:8wk_8E_rep1	1722	16.8831168831169	0	Male	2mo	HCA	02mo_8E_rep1	1	Microglia NN
1126898	Male:8wk_8E_rep1:ATACCTGGAGTAGACTGGACCA	Male:8wk_8E_rep1	14925	13.0952380952381	0.000803374171520386	Male	2mo	HCA	02mo_8E_rep1	1	CA1-ProS Glut
1126899	Male:8wk_8E_rep1:ATACCTGGAGTAGATACATCCC	Male:8wk_8E_rep1	10356	13.3014354066986	0.00163887014364215	Male	2mo	HCA	02mo_8E_rep1	1	CA1-ProS Glut
1126900	Male:8wk_8E_rep1:ATACCTGGAGTATGGTCCAGAC	Male:8wk_8E_rep1	1881	28.6140089418778	0.00843437005798629	Male	2mo	HCA	02mo_8E_rep1	1	Oligo NN
1126901	Male:8wk_8E_rep1:ATACCTGGAGTCACAGTGATAG	Male:8wk_8E_rep1	2584	21.7758985200846	0.0103408655687476	Male	2mo	HCA	02mo_8E_rep1	1	Sst Gaba
1126902	Male:8wk_8E_rep1:ATACCTGGAGTCAGCATTTAGG	Male:8wk_8E_rep1	2313	25.5892255892256	0	Male	2mo	HCA	02mo_8E_rep1	1	Oligo NN
1126903	Male:8wk_8E_rep1:ATACCTGGAGTCCCTAACCATA	Male:8wk_8E_rep1	3259	28.3963227783453	0.000613308800981294	Male	2mo	HCA	02mo_8E_rep1	1	Astro-TE NN
1126904	Male:8wk_8E_rep1:ATACCTGGAGTGCAGAACAGTG	Male:8wk_8E_rep1	9175	10.265332753371	0.00152356077919251	Male	2mo	HCA	02mo_8E_rep1	1	CA1-ProS Glut
1126905	Male:8wk_8E_rep1:ATACCTGGAGTGCGAAGCTCAC	Male:8wk_8E_rep1	3328	25.7253384912959	0.00299580587177951	Male	2mo	HCA	02mo_8E_rep1	1	Oligo NN
1126906	Male:8wk_8E_rep1:ATACCTGGAGTGCGATCGTTAG	Male:8wk_8E_rep1	2229	24.0469208211144	0.000448430493273543	Male	2mo	HCA	02mo_8E_rep1	1	IOL NN
1126907	Male:8wk_8E_rep1:ATACCTGGAGTGCGTGCAGACA	Male:8wk_8E_rep1	12909	14.3104044244729	0.00139243443954514	Male	2mo	HCA	02mo_8E_rep1	1	CA3 Glut
1126908	Male:8wk_8E_rep1:ATACCTGGAGTGCTATCGGACG	Male:8wk_8E_rep1	2986	20.1398601398601	0.00233879051119278	Male	2mo	HCA	02mo_8E_rep1	1	CA1-ProS Glut
1126909	Male:8wk_8E_rep1:ATACCTGGAGTGGCTCGACTCA	Male:8wk_8E_rep1	5839	21.267217630854	0.00290300546448087	Male	2mo	HCA	02mo_8E_rep1	1	Vip Gaba
1126910	Male:8wk_8E_rep1:ATACCTGGAGTGTTACTTCCCG	Male:8wk_8E_rep1	11042	15.9391269523428	0.00396896987191052	Male	2mo	HCA	02mo_8E_rep1	1	CA1-ProS Glut
1126911	Male:8wk_8E_rep1:ATACCTGGAGTGTTCGGATTAG	Male:8wk_8E_rep1	9251	15.2913752913753	0.00129547662744251	Male	2mo	HCA	02mo_8E_rep1	1	OB-STR-CTX Inh IMN
1126912	Male:8wk_8E_rep1:ATACCTGGAGTGTTTCCGTTGC	Male:8wk_8E_rep1	15632	12.2609379093529	0.000767067246228586	Male	2mo	HCA	02mo_8E_rep1	1	CA3 Glut
1126913	Male:8wk_8E_rep1:ATACCTGGAGTTGAGCCCGGAT	Male:8wk_8E_rep1	3123	24.0200166805671	0.00350989151244416	Male	2mo	HCA	02mo_8E_rep1	1	Astro-TE NN
1126914	Male:8wk_8E_rep1:ATACCTGGAGTTGAGTGCTGTG	Male:8wk_8E_rep1	1654	23.9234449760766	0.000604229607250755	Male	2mo	HCA	02mo_8E_rep1	1	Oligo NN
1126915	Male:8wk_8E_rep1:ATACCTGGAGTTGGCTGTCTGT	Male:8wk_8E_rep1	10274	16.1529457666797	0.00126373092252357	Male	2mo	HCA	02mo_8E_rep1	1	CA3 Glut
1126916	Male:8wk_8E_rep1:ATACCTGGAGTTTACCACGCCA	Male:8wk_8E_rep1	2359	25.0783699059561	0.0012701100762066	Male	2mo	HCA	02mo_8E_rep1	1	OPC NN
1126917	Male:8wk_8E_rep1:ATACCTGGAGTTTGCCGGAAGG	Male:8wk_8E_rep1	1127	30.9090909090909	0.00441696113074205	Male	2mo	HCA	02mo_8E_rep1	1	Oligo NN
1126918	Male:8wk_8E_rep1:ATAGCCCGGTAAACCTAAGTGG	Male:8wk_8E_rep1	3436	20	0.00348027842227378	Male	2mo	HCA	02mo_8E_rep1	1	CA3 Glut
1126919	Male:8wk_8E_rep1:ATAGCCCGGTAACCGAATTCTC	Male:8wk_8E_rep1	2175	24.7159090909091	0.0018357044515833	Male	2mo	HCA	02mo_8E_rep1	1	Oligo NN
1126920	Male:8wk_8E_rep1:ATAGCCCGGTAACCGCTAATGA	Male:8wk_8E_rep1	6362	16.9873921698739	0.00219573400250941	Male	2mo	HCA	02mo_8E_rep1	1	CA3 Glut
1126921	Male:8wk_8E_rep1:ATAGCCCGGTAACGACTGCTCG	Male:8wk_8E_rep1	1830	21.3903743315508	0.180841539838854	Male	2mo	HCA	02mo_8E_rep1	1	Ependymal NN
1126922	Male:8wk_8E_rep1:ATAGCCCGGTAACTGCGTCTTT	Male:8wk_8E_rep1	1601	28.8770053475936	0.0296969696969697	Male	2mo	HCA	02mo_8E_rep1	1	Astro-TE NN
1126923	Male:8wk_8E_rep1:ATAGCCCGGTAACTTCGACCAG	Male:8wk_8E_rep1	11186	9.01320901320901	0.00151745068285281	Male	2mo	HCA	02mo_8E_rep1	1	CA2-FC-IG Glut
1126924	Male:8wk_8E_rep1:ATAGCCCGGTAACTTGCTCACC	Male:8wk_8E_rep1	2188	17.95166858458	0.00091324200913242	Male	2mo	HCA	02mo_8E_rep1	1	IOL NN
1126925	Male:8wk_8E_rep1:ATAGCCCGGTAATTCTGTTGCG	Male:8wk_8E_rep1	4649	18.5567010309278	0.00619923044035913	Male	2mo	HCA	02mo_8E_rep1	1	CA2-FC-IG Glut
1126926	Male:8wk_8E_rep1:ATAGCCCGGTACCAATCGCTTG	Male:8wk_8E_rep1	2407	14.8325358851675	0.00496072757337743	Male	2mo	HCA	02mo_8E_rep1	1	OPC NN
1126927	Male:8wk_8E_rep1:ATAGCCCGGTACGCCGTGACTT	Male:8wk_8E_rep1	1855	33.1168831168831	0.00107700592353258	Male	2mo	HCA	02mo_8E_rep1	1	Oligo NN
1126928	Male:8wk_8E_rep1:ATAGCCCGGTACGGTTCCTAGG	Male:8wk_8E_rep1	1291	21.875	0.0122417750573833	Male	2mo	HCA	02mo_8E_rep1	1	Oligo NN
1126929	Male:8wk_8E_rep1:ATAGCCCGGTAGGCTGCGTCTA	Male:8wk_8E_rep1	2496	13.7662337662338	0.00120048019207683	Male	2mo	HCA	02mo_8E_rep1	1	CA3 Glut
1126930	Male:8wk_8E_rep1:ATAGCCCGGTAGGGATCCATTA	Male:8wk_8E_rep1	5923	18.0572851805729	0.00386814665321224	Male	2mo	HCA	02mo_8E_rep1	1	CA1-ProS Glut
1126931	Male:8wk_8E_rep1:ATAGCCCGGTAGGTGCAAGGTA	Male:8wk_8E_rep1	1059	22.2222222222222	0.000943396226415094	Male	2mo	HCA	02mo_8E_rep1	1	OPC NN
1126932	Male:8wk_8E_rep1:ATAGCCCGGTAGTCCTGGTACT	Male:8wk_8E_rep1	9398	13.6997885835095	0.00148746281342966	Male	2mo	HCA	02mo_8E_rep1	1	CA1-ProS Glut
1126933	Male:8wk_8E_rep1:ATAGCCCGGTAGTGCCTAACAA	Male:8wk_8E_rep1	4642	14.4252441773103	0.00236406619385343	Male	2mo	HCA	02mo_8E_rep1	1	CA3 Glut
1126934	Male:8wk_8E_rep1:ATAGCCCGGTATAACGCAAGTC	Male:8wk_8E_rep1	1332	24.1187384044527	0.00224719101123596	Male	2mo	HCA	02mo_8E_rep1	1	Oligo NN
1126935	Male:8wk_8E_rep1:ATAGCCCGGTATGCTCTGGCTA	Male:8wk_8E_rep1	6908	12.8484848484848	0.00403690888119954	Male	2mo	HCA	02mo_8E_rep1	1	CA3 Glut
1126936	Male:8wk_8E_rep1:ATAGCCCGGTATGGTCATGCGG	Male:8wk_8E_rep1	7832	13.6363636363636	0.013229179790853	Male	2mo	HCA	02mo_8E_rep1	1	CA1-ProS Glut
1126937	Male:8wk_8E_rep1:ATAGCCCGGTATTTAGGGCGGG	Male:8wk_8E_rep1	2323	12.1951219512195	0.313128326434063	Male	2mo	HCA	02mo_8E_rep1	1	Ependymal NN
1126938	Male:8wk_8E_rep1:ATAGCCCGGTCAAATCGAAAGC	Male:8wk_8E_rep1	6237	14.4055944055944	0.00383325347388596	Male	2mo	HCA	02mo_8E_rep1	1	CA3 Glut
1126939	Male:8wk_8E_rep1:ATAGCCCGGTCAAGATTACCCG	Male:8wk_8E_rep1	6996	18.5659411011524	0.00242406958505632	Male	2mo	HCA	02mo_8E_rep1	1	CA3 Glut
1126940	Male:8wk_8E_rep1:ATAGCCCGGTCAATCTGGGTGT	Male:8wk_8E_rep1	5935	10.7372942018611	0.00184998318197107	Male	2mo	HCA	02mo_8E_rep1	1	CA1-ProS Glut
1126941	Male:8wk_8E_rep1:ATAGCCCGGTCACCTGTAAGAC	Male:8wk_8E_rep1	2255	9.46450809464508	0.000886132033673017	Male	2mo	HCA	02mo_8E_rep1	1	Oligo NN
1126942	Male:8wk_8E_rep1:ATAGCCCGGTCAGAATGCCTGA	Male:8wk_8E_rep1	1437	24.9554367201426	0.00208333333333333	Male	2mo	HCA	02mo_8E_rep1	1	Astro-TE NN
1126943	Male:8wk_8E_rep1:ATAGCCCGGTCAGCAACCGATC	Male:8wk_8E_rep1	1196	19.7628458498024	0.0058187863674148	Male	2mo	HCA	02mo_8E_rep1	1	Microglia NN
1126944	Male:8wk_8E_rep1:ATAGCCCGGTCAGGCCCAAGAA	Male:8wk_8E_rep1	2585	22.9665071770335	0.00115919629057187	Male	2mo	HCA	02mo_8E_rep1	1	IOL NN
1126945	Male:8wk_8E_rep1:ATAGCCCGGTCAGGGTTACTCT	Male:8wk_8E_rep1	6029	14.8148148148148	0.00330633162506199	Male	2mo	HCA	02mo_8E_rep1	1	CA3 Glut
1126946	Male:8wk_8E_rep1:ATAGCCCGGTCATCTCGACAAT	Male:8wk_8E_rep1	6402	13.8528138528139	0.000936329588014981	Male	2mo	HCA	02mo_8E_rep1	1	CA3 Glut
1126947	Male:8wk_8E_rep1:ATAGCCCGGTCCACCGCCTTAA	Male:8wk_8E_rep1	1056	22.6164079822616	0	Male	2mo	HCA	02mo_8E_rep1	1	Oligo NN
1126948	Male:8wk_8E_rep1:ATAGCCCGGTCCTGGGTTAATC	Male:8wk_8E_rep1	1524	25.4545454545455	0.00845803513337671	Male	2mo	HCA	02mo_8E_rep1	1	OPC NN
1126949	Male:8wk_8E_rep1:ATAGCCCGGTCCTTTCCGTATC	Male:8wk_8E_rep1	3465	17.3458725182863	0.0161839863713799	Male	2mo	HCA	02mo_8E_rep1	1	DG Glut
1126950	Male:8wk_8E_rep1:ATAGCCCGGTCGGAACATTGTA	Male:8wk_8E_rep1	1207	11.3636363636364	0.000827814569536424	Male	2mo	HCA	02mo_8E_rep1	1	IOL NN
1126951	Male:8wk_8E_rep1:ATAGCCCGGTCGTACTTCCTCG	Male:8wk_8E_rep1	2672	11.9786096256684	0.00669144981412639	Male	2mo	HCA	02mo_8E_rep1	1	CA3 Glut
1126952	Male:8wk_8E_rep1:ATAGCCCGGTCTACATTCACCA	Male:8wk_8E_rep1	5792	20.0673400673401	0.00634757248241551	Male	2mo	HCA	02mo_8E_rep1	1	Sst Gaba
1126953	Male:8wk_8E_rep1:ATAGCCCGGTCTCCGATATGAC	Male:8wk_8E_rep1	1568	22.5705329153605	0.00190961171228517	Male	2mo	HCA	02mo_8E_rep1	1	Astro-TE NN
1126954	Male:8wk_8E_rep1:ATAGCCCGGTCTGAAGATGTGC	Male:8wk_8E_rep1	1528	17.3160173160173	0.00326157860404436	Male	2mo	HCA	02mo_8E_rep1	1	Oligo NN
1126955	Male:8wk_8E_rep1:ATAGCCCGGTCTTCGCGTAACG	Male:8wk_8E_rep1	3317	18.1818181818182	0.14422084623323	Male	2mo	HCA	02mo_8E_rep1	1	DG Glut
1126956	Male:8wk_8E_rep1:ATAGCCCGGTCTTGCGGGTGTT	Male:8wk_8E_rep1	2569	17.5757575757576	0.00772499034376207	Male	2mo	HCA	02mo_8E_rep1	1	Astro-TE NN
1126957	Male:8wk_8E_rep1:ATAGCCCGGTCTTGCTGCCTAT	Male:8wk_8E_rep1	1460	24.3401759530792	0.000684462696783025	Male	2mo	HCA	02mo_8E_rep1	1	Oligo NN
1126958	Male:8wk_8E_rep1:ATAGCCCGGTCTTGGCAACAGC	Male:8wk_8E_rep1	2866	19.1190253045923	0.00451545675581799	Male	2mo	HCA	02mo_8E_rep1	1	Vip Gaba
1126959	Male:8wk_8E_rep1:ATAGCCCGGTCTTTGGGACGGT	Male:8wk_8E_rep1	6307	20.2194357366771	0.00630219001102883	Male	2mo	HCA	02mo_8E_rep1	1	CA1-ProS Glut
1126960	Male:8wk_8E_rep1:ATAGCCCGGTGAAGTTCTTAGG	Male:8wk_8E_rep1	1108	26.7161410018553	0.00449236298292902	Male	2mo	HCA	02mo_8E_rep1	1	Astro-TE NN
1126961	Male:8wk_8E_rep1:ATAGCCCGGTGAATCAGCTTGA	Male:8wk_8E_rep1	1017	23.2558139534884	0.0087719298245614	Male	2mo	HCA	02mo_8E_rep1	1	Oligo NN
1126962	Male:8wk_8E_rep1:ATAGCCCGGTGACATTTGACAG	Male:8wk_8E_rep1	2500	23.8805970149254	0.0192232247940369	Male	2mo	HCA	02mo_8E_rep1	1	CA3 Glut
1126963	Male:8wk_8E_rep1:ATAGCCCGGTGACGTCCCTCAT	Male:8wk_8E_rep1	7149	15.0511739915713	0.0011177867821713	Male	2mo	HCA	02mo_8E_rep1	1	CA2-FC-IG Glut
1126964	Male:8wk_8E_rep1:ATAGCCCGGTGACTTACTGCCG	Male:8wk_8E_rep1	1761	20.3208556149733	0.00170068027210884	Male	2mo	HCA	02mo_8E_rep1	1	Oligo NN
1126965	Male:8wk_8E_rep1:ATAGCCCGGTGAGTGTGGCATA	Male:8wk_8E_rep1	1361	27.061310782241	0.00293040293040293	Male	2mo	HCA	02mo_8E_rep1	1	Oligo NN
1126966	Male:8wk_8E_rep1:ATAGCCCGGTGAGTTATTTCGG	Male:8wk_8E_rep1	4905	14.8148148148148	0.0108892921960073	Male	2mo	HCA	02mo_8E_rep1	1	CA1-ProS Glut
1126967	Male:8wk_8E_rep1:ATAGCCCGGTGATACTTGCTGG	Male:8wk_8E_rep1	6476	13.1386861313869	0.0613132338020003	Male	2mo	HCA	02mo_8E_rep1	1	CA3 Glut
1126968	Male:8wk_8E_rep1:ATAGCCCGGTGATATGGTGCCA	Male:8wk_8E_rep1	2769	17.4081237911025	0.00859291084854995	Male	2mo	HCA	02mo_8E_rep1	1	Sst Gaba
1126969	Male:8wk_8E_rep1:ATAGCCCGGTGATTCCATTTGG	Male:8wk_8E_rep1	2672	28.3422459893048	0.00335695635956733	Male	2mo	HCA	02mo_8E_rep1	1	OPC NN
1126970	Male:8wk_8E_rep1:ATAGCCCGGTGCAATCGGAACC	Male:8wk_8E_rep1	4704	27.9379157427938	0.032496914849856	Male	2mo	HCA	02mo_8E_rep1	1	CA1-ProS Glut
1126971	Male:8wk_8E_rep1:ATAGCCCGGTGCACACTCTCCT	Male:8wk_8E_rep1	3019	21.900826446281	0.00264288074000661	Male	2mo	HCA	02mo_8E_rep1	1	IOL NN
1126972	Male:8wk_8E_rep1:ATAGCCCGGTGCGGAACTAGAG	Male:8wk_8E_rep1	12438	10.9427609427609	0.00304584802821417	Male	2mo	HCA	02mo_8E_rep1	1	CA2-FC-IG Glut
1126973	Male:8wk_8E_rep1:ATAGCCCGGTGCTAGCTAGGAT	Male:8wk_8E_rep1	5226	14.3048128342246	0.00476099790516092	Male	2mo	HCA	02mo_8E_rep1	1	CA2-FC-IG Glut
1126974	Male:8wk_8E_rep1:ATAGCCCGGTGCTTTGCGTCGT	Male:8wk_8E_rep1	1425	19.8100407055631	0.000701262272089762	Male	2mo	HCA	02mo_8E_rep1	1	Astro-TE NN
1126975	Male:8wk_8E_rep1:ATAGCCCGGTGGAGTGTTGGAA	Male:8wk_8E_rep1	1021	20.0757575757576	0.00584225900681597	Male	2mo	HCA	02mo_8E_rep1	1	Astro-TE NN
1126976	Male:8wk_8E_rep1:ATAGCCCGGTGGATAAAGGGAT	Male:8wk_8E_rep1	3852	17.8321678321678	0.00103734439834025	Male	2mo	HCA	02mo_8E_rep1	1	CA1-ProS Glut
1126977	Male:8wk_8E_rep1:ATAGCCCGGTGGATTGTTTCTG	Male:8wk_8E_rep1	8841	15.4978354978355	0.00169376693766938	Male	2mo	HCA	02mo_8E_rep1	1	Sst Gaba
1126978	Male:8wk_8E_rep1:ATAGCCCGGTGGCACTTCATCT	Male:8wk_8E_rep1	1895	21.4196762141968	0.0166061235080436	Male	2mo	HCA	02mo_8E_rep1	1	IOL NN
1126979	Male:8wk_8E_rep1:ATAGCCCGGTGGGACTAATTCC	Male:8wk_8E_rep1	2190	13.5788262370541	0.0144014401440144	Male	2mo	HCA	02mo_8E_rep1	1	CA1-ProS Glut
1126980	Male:8wk_8E_rep1:ATAGCCCGGTGGGCAGTGGTAA	Male:8wk_8E_rep1	1622	25.4545454545455	0.170756646216769	Male	2mo	HCA	02mo_8E_rep1	1	Astro-TE NN
1126981	Male:8wk_8E_rep1:ATAGCCCGGTGGTCGACAGAGA	Male:8wk_8E_rep1	3057	21.4876033057851	0.00261011419249592	Male	2mo	HCA	02mo_8E_rep1	1	CA1-ProS Glut
1126982	Male:8wk_8E_rep1:ATAGCCCGGTGGTGGCCGTATA	Male:8wk_8E_rep1	1619	25.1336898395722	0.0043050430504305	Male	2mo	HCA	02mo_8E_rep1	1	Oligo NN
1126983	Male:8wk_8E_rep1:ATAGCCCGGTGGTTGTTCCATC	Male:8wk_8E_rep1	3398	14.6788990825688	0.000882093501911203	Male	2mo	HCA	02mo_8E_rep1	1	Oligo NN
1126984	Male:8wk_8E_rep1:ATAGCCCGGTGTACATAGATCC	Male:8wk_8E_rep1	2706	18.4275184275184	0	Male	2mo	HCA	02mo_8E_rep1	1	CA1-ProS Glut
1126985	Male:8wk_8E_rep1:ATAGCCCGGTGTACATCTTCAC	Male:8wk_8E_rep1	2459	18.4453227931489	0.00121852152721365	Male	2mo	HCA	02mo_8E_rep1	1	CA1-ProS Glut
1126986	Male:8wk_8E_rep1:ATAGCCCGGTGTAGCCTGTTAC	Male:8wk_8E_rep1	1144	24.390243902439	0.00174520069808028	Male	2mo	HCA	02mo_8E_rep1	1	Microglia NN
1126987	Male:8wk_8E_rep1:ATAGCCCGGTGTCCAGATTTCC	Male:8wk_8E_rep1	1456	15.0470219435737	0	Male	2mo	HCA	02mo_8E_rep1	1	Oligo NN
1126988	Male:8wk_8E_rep1:ATAGCCCGGTGTGTGAGCATGC	Male:8wk_8E_rep1	1214	13.8528138528139	0.00164473684210526	Male	2mo	HCA	02mo_8E_rep1	1	DG-PIR Ex IMN
1126989	Male:8wk_8E_rep1:ATAGCCCGGTGTTGGGCTCAAG	Male:8wk_8E_rep1	4599	15.1809355692851	0.0109677419354839	Male	2mo	HCA	02mo_8E_rep1	1	L5 ET CTX Glut
1126990	Male:8wk_8E_rep1:ATAGCCCGGTTAACCCAACGAG	Male:8wk_8E_rep1	3558	18.1818181818182	0.00252312867956266	Male	2mo	HCA	02mo_8E_rep1	1	CA3 Glut
1126991	Male:8wk_8E_rep1:ATAGCCCGGTTAAGGAGTCTTG	Male:8wk_8E_rep1	4115	13.251155624037	0.00266602035870092	Male	2mo	HCA	02mo_8E_rep1	1	CA1-ProS Glut
1126992	Male:8wk_8E_rep1:ATAGCCCGGTTAAGTGGGTCGA	Male:8wk_8E_rep1	5228	16.6780587833219	0.00419047619047619	Male	2mo	HCA	02mo_8E_rep1	1	CA1-ProS Glut
1126993	Male:8wk_8E_rep1:ATAGCCCGGTTACAACCCGATG	Male:8wk_8E_rep1	1728	19.504132231405	0.00346020761245675	Male	2mo	HCA	02mo_8E_rep1	1	OPC NN
1126994	Male:8wk_8E_rep1:ATAGCCCGGTTACGGCTTTCCT	Male:8wk_8E_rep1	1547	17.8885630498534	0	Male	2mo	HCA	02mo_8E_rep1	1	Oligo NN
1126995	Male:8wk_8E_rep1:ATAGCCCGGTTAGCGTCATATG	Male:8wk_8E_rep1	3999	13.4628730048577	0.00423306772908367	Male	2mo	HCA	02mo_8E_rep1	1	CA1-ProS Glut
1126996	Male:8wk_8E_rep1:ATAGCCCGGTTAGTCCACCAGT	Male:8wk_8E_rep1	3277	16.4383561643836	0.0123568414707655	Male	2mo	HCA	02mo_8E_rep1	1	CA1-ProS Glut
1126997	Male:8wk_8E_rep1:ATAGCCCGGTTCAGCATTTAGG	Male:8wk_8E_rep1	3740	17.0686456400742	0.00133511348464619	Male	2mo	HCA	02mo_8E_rep1	1	CA1-ProS Glut
1126998	Male:8wk_8E_rep1:ATAGCCCGGTTCGCTTCCGGTT	Male:8wk_8E_rep1	2569	10.9988776655443	0.00772499034376207	Male	2mo	HCA	02mo_8E_rep1	1	RHP-COA Ndnf Gaba
1126999	Male:8wk_8E_rep1:ATAGCCCGGTTGTCAGCACAAT	Male:8wk_8E_rep1	2653	27.5862068965517	0.00112951807228916	Male	2mo	HCA	02mo_8E_rep1	1	Oligo NN
1127000	Male:8wk_8E_rep1:ATAGCCCGGTTTCCTCAGCCTC	Male:8wk_8E_rep1	1399	23.801652892562	0.000714285714285714	Male	2mo	HCA	02mo_8E_rep1	1	Oligo NN
1127001	Male:8wk_8E_rep1:ATAGCCCGGTTTTCGCGTGTAA	Male:8wk_8E_rep1	1256	19.6363636363636	0.000795544948289578	Male	2mo	HCA	02mo_8E_rep1	1	Astro-TE NN
1127002	Male:8wk_8E_rep1:ATAGCCCGGTTTTGTGTTACCG	Male:8wk_8E_rep1	9949	9.04428904428904	0.00529894021195761	Male	2mo	HCA	02mo_8E_rep1	1	CA3 Glut
1127003	Male:8wk_8E_rep1:ATCGAGTTCAAACCATGCATGA	Male:8wk_8E_rep1	1313	12.7272727272727	0.00379362670713202	Male	2mo	HCA	02mo_8E_rep1	1	Oligo NN
1127004	Male:8wk_8E_rep1:ATCGAGTTCAAACTAACGTCGA	Male:8wk_8E_rep1	2261	22.5454545454545	0.00920245398773006	Male	2mo	HCA	02mo_8E_rep1	1	Oligo NN
1127005	Male:8wk_8E_rep1:ATCGAGTTCAAATCACGCTTCG	Male:8wk_8E_rep1	2860	22.4961479198767	0.00174520069808028	Male	2mo	HCA	02mo_8E_rep1	1	CA1-ProS Glut
1127006	Male:8wk_8E_rep1:ATCGAGTTCAACATCTAAGGAG	Male:8wk_8E_rep1	1858	20.4195804195804	0	Male	2mo	HCA	02mo_8E_rep1	1	Oligo NN
1127007	Male:8wk_8E_rep1:ATCGAGTTCAACCAATCGCTTG	Male:8wk_8E_rep1	1414	22.6415094339623	0.00422535211267606	Male	2mo	HCA	02mo_8E_rep1	1	Oligo NN
1127008	Male:8wk_8E_rep1:ATCGAGTTCAACCACGCAAACT	Male:8wk_8E_rep1	3186	11.8022328548644	0.000940733772342427	Male	2mo	HCA	02mo_8E_rep1	1	IOL NN
1127009	Male:8wk_8E_rep1:ATCGAGTTCAACCCACATGCTT	Male:8wk_8E_rep1	1479	28.4734133790738	0.00404040404040404	Male	2mo	HCA	02mo_8E_rep1	1	OPC NN
1127010	Male:8wk_8E_rep1:ATCGAGTTCAACTGCGACAAAG	Male:8wk_8E_rep1	3707	16.5011459129106	0.00107787658313123	Male	2mo	HCA	02mo_8E_rep1	1	DG Glut
1127011	Male:8wk_8E_rep1:ATCGAGTTCAAGACTAGGAGGA	Male:8wk_8E_rep1	4909	20.8	0.000407249032783547	Male	2mo	HCA	02mo_8E_rep1	1	CA1-ProS Glut
1127012	Male:8wk_8E_rep1:ATCGAGTTCAAGATCGTTTGGC	Male:8wk_8E_rep1	4909	20.3574203574204	0	Male	2mo	HCA	02mo_8E_rep1	1	CA2-FC-IG Glut
1127013	Male:8wk_8E_rep1:ATCGAGTTCAAGATGCCGATGT	Male:8wk_8E_rep1	2546	26.4672036823936	0.00585708707536119	Male	2mo	HCA	02mo_8E_rep1	1	Astro-TE NN
1127014	Male:8wk_8E_rep1:ATCGAGTTCAAGCCATGAGAAT	Male:8wk_8E_rep1	7807	17.0237405906196	0.00471698113207547	Male	2mo	HCA	02mo_8E_rep1	1	CA3 Glut
1127015	Male:8wk_8E_rep1:ATCGAGTTCAAGCTAGGGTGCT	Male:8wk_8E_rep1	6398	12.7859237536657	0.00327153762268266	Male	2mo	HCA	02mo_8E_rep1	1	CA2-FC-IG Glut
1127016	Male:8wk_8E_rep1:ATCGAGTTCAAGGCATGCAGAG	Male:8wk_8E_rep1	1038	13.1528046421663	0.00192307692307692	Male	2mo	HCA	02mo_8E_rep1	1	Oligo NN
1127017	Male:8wk_8E_rep1:ATCGAGTTCAAGGTCACGACTA	Male:8wk_8E_rep1	7599	14.2337662337662	0.00157666535277887	Male	2mo	HCA	02mo_8E_rep1	1	CA1-ProS Glut
1127018	Male:8wk_8E_rep1:ATCGAGTTCAAGTCGGTTGTGA	Male:8wk_8E_rep1	1433	15.4545454545455	0.00624133148404993	Male	2mo	HCA	02mo_8E_rep1	1	Oligo NN
1127019	Male:8wk_8E_rep1:ATCGAGTTCAAGTGCCTAACAA	Male:8wk_8E_rep1	6492	12.0715350223547	0.0160654743861776	Male	2mo	HCA	02mo_8E_rep1	1	CA3 Glut
1127020	Male:8wk_8E_rep1:ATCGAGTTCAATACTAAGCGCT	Male:8wk_8E_rep1	4147	14.2633228840125	0.00264550264550265	Male	2mo	HCA	02mo_8E_rep1	1	CA1-ProS Glut
1127021	Male:8wk_8E_rep1:ATCGAGTTCAATCATGCGTAGG	Male:8wk_8E_rep1	1449	19.5286195286195	0.0082135523613963	Male	2mo	HCA	02mo_8E_rep1	1	HPF CR Glut
1127022	Male:8wk_8E_rep1:ATCGAGTTCAATCGAGTTAGGC	Male:8wk_8E_rep1	4564	14.9350649350649	0.0080417300586829	Male	2mo	HCA	02mo_8E_rep1	1	CA1-ProS Glut
1127023	Male:8wk_8E_rep1:ATCGAGTTCAATGGACACGTTC	Male:8wk_8E_rep1	1091	25.2066115702479	0.00365296803652968	Male	2mo	HCA	02mo_8E_rep1	1	Oligo NN
1127024	Male:8wk_8E_rep1:ATCGAGTTCAATGGTCATGCGG	Male:8wk_8E_rep1	4366	20.3856749311295	0.00274097761534947	Male	2mo	HCA	02mo_8E_rep1	1	CA3 Glut
1127025	Male:8wk_8E_rep1:ATCGAGTTCAATTTCGATGACG	Male:8wk_8E_rep1	1310	35.4312354312354	0	Male	2mo	HCA	02mo_8E_rep1	1	Oligo NN
1127026	Male:8wk_8E_rep1:ATCGAGTTCACAAATCTCGCCG	Male:8wk_8E_rep1	4173	16.1389172625128	0.00191341784262138	Male	2mo	HCA	02mo_8E_rep1	1	CA1-ProS Glut
1127027	Male:8wk_8E_rep1:ATCGAGTTCACAGGGTTACTCT	Male:8wk_8E_rep1	2890	23.6612702366127	0.0139883998635278	Male	2mo	HCA	02mo_8E_rep1	1	SI-MA-LPO-LHA Skor1 Glut
1127028	Male:8wk_8E_rep1:ATCGAGTTCACAGTCGTGAGGA	Male:8wk_8E_rep1	2048	27.4217585692996	0.00194931773879142	Male	2mo	HCA	02mo_8E_rep1	1	Oligo NN
1127029	Male:8wk_8E_rep1:ATCGAGTTCACAGTTATAGGCC	Male:8wk_8E_rep1	1226	22.1033868092692	0.00648298217179903	Male	2mo	HCA	02mo_8E_rep1	1	Oligo NN
1127030	Male:8wk_8E_rep1:ATCGAGTTCACATCCTCCACTC	Male:8wk_8E_rep1	7016	12.291933418694	0.000284981476204047	Male	2mo	HCA	02mo_8E_rep1	1	CA1-ProS Glut
1127031	Male:8wk_8E_rep1:ATCGAGTTCACCATTACGATTC	Male:8wk_8E_rep1	5342	18.7218721872187	0.00354411490393583	Male	2mo	HCA	02mo_8E_rep1	1	CA3 Glut
1127032	Male:8wk_8E_rep1:ATCGAGTTCACCTAATCCTGAG	Male:8wk_8E_rep1	1625	19.6022727272727	0.00428921568627451	Male	2mo	HCA	02mo_8E_rep1	1	Oligo NN
1127033	Male:8wk_8E_rep1:ATCGAGTTCACCTCGTCAGAAC	Male:8wk_8E_rep1	3072	16.5289256198347	0.00711053652230123	Male	2mo	HCA	02mo_8E_rep1	1	CA2-FC-IG Glut
1127034	Male:8wk_8E_rep1:ATCGAGTTCACCTGATAACCAA	Male:8wk_8E_rep1	1346	19.6969696969697	0.000742390497401633	Male	2mo	HCA	02mo_8E_rep1	1	Oligo NN
1127035	Male:8wk_8E_rep1:ATCGAGTTCACCTGGGTTAATC	Male:8wk_8E_rep1	1699	26.3636363636364	0.000588235294117647	Male	2mo	HCA	02mo_8E_rep1	1	Microglia NN
1127036	Male:8wk_8E_rep1:ATCGAGTTCACGCCCTGCTATA	Male:8wk_8E_rep1	1304	26.4935064935065	0.00229533282325937	Male	2mo	HCA	02mo_8E_rep1	1	Oligo NN
1127037	Male:8wk_8E_rep1:ATCGAGTTCACGCGATACAAAT	Male:8wk_8E_rep1	2704	24.3850267379679	0.00147710487444609	Male	2mo	HCA	02mo_8E_rep1	1	OPC NN
1127038	Male:8wk_8E_rep1:ATCGAGTTCACGCTGAGCCAAT	Male:8wk_8E_rep1	1010	22.8239845261122	0	Male	2mo	HCA	02mo_8E_rep1	1	Oligo NN
1127039	Male:8wk_8E_rep1:ATCGAGTTCACGGCGACTAACA	Male:8wk_8E_rep1	1506	19.5592286501377	0.00855826201448321	Male	2mo	HCA	02mo_8E_rep1	1	Astro-TE NN
1127040	Male:8wk_8E_rep1:ATCGAGTTCACGGTGATGACTT	Male:8wk_8E_rep1	2233	20.5533596837945	0	Male	2mo	HCA	02mo_8E_rep1	1	IOL NN
1127041	Male:8wk_8E_rep1:ATCGAGTTCACGTACTTCCTCG	Male:8wk_8E_rep1	15350	7.71670190274841	0.00214522524865111	Male	2mo	HCA	02mo_8E_rep1	1	CA3 Glut
1127042	Male:8wk_8E_rep1:ATCGAGTTCACTAATCCAGATG	Male:8wk_8E_rep1	1532	27.2727272727273	0.00260416666666667	Male	2mo	HCA	02mo_8E_rep1	1	Astro-TE NN
1127043	Male:8wk_8E_rep1:ATCGAGTTCACTCACAAGCCTA	Male:8wk_8E_rep1	5071	19.6280991735537	0.0037328094302554	Male	2mo	HCA	02mo_8E_rep1	1	CA1-ProS Glut
1127044	Male:8wk_8E_rep1:ATCGAGTTCACTCCGATATGAC	Male:8wk_8E_rep1	5196	14.6708463949843	0.00287852619458837	Male	2mo	HCA	02mo_8E_rep1	1	CA1-ProS Glut
1127045	Male:8wk_8E_rep1:ATCGAGTTCACTTAGACGTCTT	Male:8wk_8E_rep1	1242	26.0869565217391	0.00321027287319422	Male	2mo	HCA	02mo_8E_rep1	1	Oligo NN
1127046	Male:8wk_8E_rep1:ATCGAGTTCACTTAGCAAAGAG	Male:8wk_8E_rep1	8297	13.8440239963083	0.00168451449885694	Male	2mo	HCA	02mo_8E_rep1	1	CA3 Glut
1127047	Male:8wk_8E_rep1:ATCGAGTTCACTTCTAGGCTAC	Male:8wk_8E_rep1	1414	19.7292069632495	0.0560747663551402	Male	2mo	HCA	02mo_8E_rep1	1	Astro-TE NN
1127048	Male:8wk_8E_rep1:ATCGAGTTCACTTGCGTATCAG	Male:8wk_8E_rep1	2354	20.855614973262	0.0446428571428571	Male	2mo	HCA	02mo_8E_rep1	1	Lamp5 Lhx6 Gaba
1127049	Male:8wk_8E_rep1:ATCGAGTTCACTTTAGCTGACT	Male:8wk_8E_rep1	6927	18.4258694325808	0.00445530324805979	Male	2mo	HCA	02mo_8E_rep1	1	CA1-ProS Glut
1127050	Male:8wk_8E_rep1:ATCGAGTTCAGACTTACTGCCG	Male:8wk_8E_rep1	5429	16.9364881693649	0.00604174295129989	Male	2mo	HCA	02mo_8E_rep1	1	CA3 Glut
1127051	Male:8wk_8E_rep1:ATCGAGTTCAGAGATAGTACTG	Male:8wk_8E_rep1	2127	22.9665071770335	0.00746616892207186	Male	2mo	HCA	02mo_8E_rep1	1	Astro-TE NN
1127052	Male:8wk_8E_rep1:ATCGAGTTCAGATAGGTGTAGC	Male:8wk_8E_rep1	1189	27.6363636363636	0.00585284280936455	Male	2mo	HCA	02mo_8E_rep1	1	Oligo NN
1127053	Male:8wk_8E_rep1:ATCGAGTTCAGATCAGTAGGAT	Male:8wk_8E_rep1	6607	19.1761363636364	0.00196374622356495	Male	2mo	HCA	02mo_8E_rep1	1	CA2-FC-IG Glut
1127054	Male:8wk_8E_rep1:ATCGAGTTCAGATCCATTCGTG	Male:8wk_8E_rep1	1031	18.1818181818182	0.00290135396518375	Male	2mo	HCA	02mo_8E_rep1	1	Oligo NN
1127055	Male:8wk_8E_rep1:ATCGAGTTCAGCTACAATGTGG	Male:8wk_8E_rep1	1116	25.1082251082251	0.0354364736387208	Male	2mo	HCA	02mo_8E_rep1	1	Oligo NN
1127056	Male:8wk_8E_rep1:ATCGAGTTCAGCTCAGCGTTTA	Male:8wk_8E_rep1	5963	13.080444735121	0.0041750167000668	Male	2mo	HCA	02mo_8E_rep1	1	CA1-ProS Glut
1127057	Male:8wk_8E_rep1:ATCGAGTTCAGGAAGCTTATCC	Male:8wk_8E_rep1	2180	19.2207792207792	0.00592795257637939	Male	2mo	HCA	02mo_8E_rep1	1	OPC NN
1127058	Male:8wk_8E_rep1:ATCGAGTTCAGGAAGTTCAGCA	Male:8wk_8E_rep1	4922	13.6739293764087	0.00866062437059416	Male	2mo	HCA	02mo_8E_rep1	1	OPC NN
1127059	Male:8wk_8E_rep1:ATCGAGTTCAGGCCATCCACAA	Male:8wk_8E_rep1	1131	19.3181818181818	0.00702370500438982	Male	2mo	HCA	02mo_8E_rep1	1	Oligo NN
1127060	Male:8wk_8E_rep1:ATCGAGTTCAGGCCTCTGCAAT	Male:8wk_8E_rep1	3960	18.3673469387755	0.00352289884247609	Male	2mo	HCA	02mo_8E_rep1	1	CA1-ProS Glut
1127061	Male:8wk_8E_rep1:ATCGAGTTCAGGGATTAGCTGC	Male:8wk_8E_rep1	1842	30.3030303030303	0.0016260162601626	Male	2mo	HCA	02mo_8E_rep1	1	Astro-TE NN
1127062	Male:8wk_8E_rep1:ATCGAGTTCAGGGCAGTGGTAA	Male:8wk_8E_rep1	6113	13.0329847144006	0.000490516677567037	Male	2mo	HCA	02mo_8E_rep1	1	CA2-FC-IG Glut
1127064	Male:8wk_8E_rep1:ATCGAGTTCAGGTAGAGAGCTC	Male:8wk_8E_rep1	1196	16.0839160839161	0.000835421888053467	Male	2mo	HCA	02mo_8E_rep1	1	Oligo NN
1127065	Male:8wk_8E_rep1:ATCGAGTTCAGGTCGACAGAGA	Male:8wk_8E_rep1	7217	15.5844155844156	0.00427704194260486	Male	2mo	HCA	02mo_8E_rep1	1	CA2-FC-IG Glut
1127066	Male:8wk_8E_rep1:ATCGAGTTCAGGTCGTCAATCA	Male:8wk_8E_rep1	6535	11.5987460815047	0.00350716681915218	Male	2mo	HCA	02mo_8E_rep1	1	CA1-ProS Glut
1127067	Male:8wk_8E_rep1:ATCGAGTTCAGTCAATTCTCAG	Male:8wk_8E_rep1	9673	22.0779220779221	0.0792880258899676	Male	2mo	HCA	02mo_8E_rep1	1	Lamp5 Gaba
1127068	Male:8wk_8E_rep1:ATCGAGTTCAGTCAGTAGTCTG	Male:8wk_8E_rep1	5735	17.9163901791639	0.00278212484785255	Male	2mo	HCA	02mo_8E_rep1	1	CA1-ProS Glut
1127069	Male:8wk_8E_rep1:ATCGAGTTCAGTGTCGAAGCTC	Male:8wk_8E_rep1	2761	19.8347107438017	0.00108538350217077	Male	2mo	HCA	02mo_8E_rep1	1	Astro-TE NN
1127070	Male:8wk_8E_rep1:ATCGAGTTCAGTTCTTGACAAG	Male:8wk_8E_rep1	5542	20.6800832755031	0.0103571428571429	Male	2mo	HCA	02mo_8E_rep1	1	Lamp5 Lhx6 Gaba
1127071	Male:8wk_8E_rep1:ATCGAGTTCAGTTGGAGACTAA	Male:8wk_8E_rep1	1149	11.1888111888112	0.0612745098039216	Male	2mo	HCA	02mo_8E_rep1	1	Endo NN
1127072	Male:8wk_8E_rep1:ATCGAGTTCAGTTGGGCTCAAG	Male:8wk_8E_rep1	1078	28.3298097251586	0.0119156736938588	Male	2mo	HCA	02mo_8E_rep1	1	Oligo NN
1127073	Male:8wk_8E_rep1:ATCGAGTTCAGTTGGTCTACTA	Male:8wk_8E_rep1	7014	10.0163309744148	0.00623406064040805	Male	2mo	HCA	02mo_8E_rep1	1	CA2-FC-IG Glut
1127074	Male:8wk_8E_rep1:ATCGAGTTCATAGATCTGCCAA	Male:8wk_8E_rep1	1685	22.5974025974026	0	Male	2mo	HCA	02mo_8E_rep1	1	Oligo NN
1127075	Male:8wk_8E_rep1:ATCGAGTTCATATGGTCCAGAC	Male:8wk_8E_rep1	1640	28.8770053475936	0	Male	2mo	HCA	02mo_8E_rep1	1	Oligo NN
1127076	Male:8wk_8E_rep1:ATCGAGTTCATCAGCATTTAGG	Male:8wk_8E_rep1	3381	16.7272727272727	0.0076313472262988	Male	2mo	HCA	02mo_8E_rep1	1	CA2-FC-IG Glut
1127077	Male:8wk_8E_rep1:ATCGAGTTCATCCACTTGGATA	Male:8wk_8E_rep1	2879	19.0082644628099	0.00655624568668047	Male	2mo	HCA	02mo_8E_rep1	1	CA1-ProS Glut
1127078	Male:8wk_8E_rep1:ATCGAGTTCATCCCTAACCATA	Male:8wk_8E_rep1	3267	33.6810730253353	0.000611807892321811	Male	2mo	HCA	02mo_8E_rep1	1	Vip Gaba
1127079	Male:8wk_8E_rep1:ATCGAGTTCATGCCGTCTCAAC	Male:8wk_8E_rep1	2578	19.7226502311248	0.000775193798449612	Male	2mo	HCA	02mo_8E_rep1	1	IOL NN
1127080	Male:8wk_8E_rep1:ATCGAGTTCATGGACATACTGG	Male:8wk_8E_rep1	4422	15.2958152958153	0.000677966101694915	Male	2mo	HCA	02mo_8E_rep1	1	IOL NN
1127081	Male:8wk_8E_rep1:ATCGAGTTCATGGACGACGATC	Male:8wk_8E_rep1	3352	26.2937062937063	0.00356718192627824	Male	2mo	HCA	02mo_8E_rep1	1	CA2-FC-IG Glut
1127082	Male:8wk_8E_rep1:ATCGAGTTCATGGGATTGACAG	Male:8wk_8E_rep1	9267	8.42368640533778	0.00483247422680412	Male	2mo	HCA	02mo_8E_rep1	1	Lamp5 Lhx6 Gaba
1127083	Male:8wk_8E_rep1:ATCGAGTTCATGTGACTTAGGC	Male:8wk_8E_rep1	1226	28.4090909090909	0.0136765888978278	Male	2mo	HCA	02mo_8E_rep1	1	Oligo NN
1127084	Male:8wk_8E_rep1:ATCGAGTTCATTCCGAGCAACT	Male:8wk_8E_rep1	1133	23.8383838383838	0	Male	2mo	HCA	02mo_8E_rep1	1	Oligo NN
1127085	Male:8wk_8E_rep1:ATCGAGTTCATTCCGCTGATAT	Male:8wk_8E_rep1	1121	19.2109777015437	0.0044404973357016	Male	2mo	HCA	02mo_8E_rep1	1	Microglia NN
1127086	Male:8wk_8E_rep1:ATCGAGTTCATTCCTCAGCCTC	Male:8wk_8E_rep1	1883	24.6947082767978	0.00159066808059385	Male	2mo	HCA	02mo_8E_rep1	1	Oligo NN
1127087	Male:8wk_8E_rep1:ATCGAGTTCATTGTCATGCGTG	Male:8wk_8E_rep1	1485	22.5589225589226	0.00268636668905306	Male	2mo	HCA	02mo_8E_rep1	1	Oligo NN
1127088	Male:8wk_8E_rep1:ATCGAGTTCATTGTCTCTTGGG	Male:8wk_8E_rep1	1205	22.3484848484848	0.00577557755775578	Male	2mo	HCA	02mo_8E_rep1	1	Oligo NN
1127089	Male:8wk_8E_rep1:ATCGAGTTCATTTCTGGCGCAG	Male:8wk_8E_rep1	1290	27.0707070707071	0	Male	2mo	HCA	02mo_8E_rep1	1	Oligo NN
1127090	Male:8wk_8E_rep1:ATCGAGTTCATTTGCCGGAAGG	Male:8wk_8E_rep1	2489	26.1904761904762	0.0123015873015873	Male	2mo	HCA	02mo_8E_rep1	1	Astro-TE NN
1127091	Male:8wk_8E_rep1:ATCGATACGTAATGGCCGTTTC	Male:8wk_8E_rep1	4653	11.4754098360656	0.0116822429906542	Male	2mo	HCA	02mo_8E_rep1	1	CA3 Glut
1127092	Male:8wk_8E_rep1:ATCGATACGTAGATTGGACAAG	Male:8wk_8E_rep1	2039	15.1515151515152	0.00195790504160548	Male	2mo	HCA	02mo_8E_rep1	1	CA3 Glut
1127093	Male:8wk_8E_rep1:ATCGATACGTAGGCGGCATTAC	Male:8wk_8E_rep1	1101	21.4876033057851	0	Male	2mo	HCA	02mo_8E_rep1	1	CA1-ProS Glut
1127094	Male:8wk_8E_rep1:ATCGATACGTAGTCGGTTGTGA	Male:8wk_8E_rep1	2553	13.7022397891963	0.000782778864970646	Male	2mo	HCA	02mo_8E_rep1	1	CA2-FC-IG Glut
1127095	Male:8wk_8E_rep1:ATCGATACGTATCAGTCAAGGA	Male:8wk_8E_rep1	1169	19.9300699300699	0.227362855254461	Male	2mo	HCA	02mo_8E_rep1	1	Ependymal NN
1127096	Male:8wk_8E_rep1:ATCGATACGTCACCATTTACCC	Male:8wk_8E_rep1	1237	14.3939393939394	0.0032232070910556	Male	2mo	HCA	02mo_8E_rep1	1	CA3 Glut
1127097	Male:8wk_8E_rep1:ATCGATACGTCAGATCCGTGAC	Male:8wk_8E_rep1	1358	28.3813747228381	0.00293685756240822	Male	2mo	HCA	02mo_8E_rep1	1	DG Glut
1127098	Male:8wk_8E_rep1:ATCGATACGTCATCCTCCACTC	Male:8wk_8E_rep1	5679	15.3511159499183	0.00907346012912232	Male	2mo	HCA	02mo_8E_rep1	1	Sst Gaba
1127099	Male:8wk_8E_rep1:ATCGATACGTCCTGATAACCAA	Male:8wk_8E_rep1	1951	16.0427807486631	0.0403344810624693	Male	2mo	HCA	02mo_8E_rep1	1	CA1-ProS Glut
1127100	Male:8wk_8E_rep1:ATCGATACGTCGATGTCCAAGT	Male:8wk_8E_rep1	1883	15.8102766798419	0.000530785562632696	Male	2mo	HCA	02mo_8E_rep1	1	CA2-FC-IG Glut
1127101	Male:8wk_8E_rep1:ATCGATACGTCGATTTCACCGA	Male:8wk_8E_rep1	1475	13.7291280148423	0.000677506775067751	Male	2mo	HCA	02mo_8E_rep1	1	CA2-FC-IG Glut
1127102	Male:8wk_8E_rep1:ATCGATACGTCGCCACCATTTC	Male:8wk_8E_rep1	2327	15.007215007215	0.00640478223740393	Male	2mo	HCA	02mo_8E_rep1	1	Sst Gaba
1127103	Male:8wk_8E_rep1:ATCGATACGTCGCGAGAGCTAT	Male:8wk_8E_rep1	2540	10.7098381070984	0.00117970900511207	Male	2mo	HCA	02mo_8E_rep1	1	OPC NN
1127104	Male:8wk_8E_rep1:ATCGATACGTCGGCGACTAACA	Male:8wk_8E_rep1	1036	8.26446280991735	0.00384615384615385	Male	2mo	HCA	02mo_8E_rep1	1	Pvalb Gaba
1127105	Male:8wk_8E_rep1:ATCGATACGTCGTGCAACACAA	Male:8wk_8E_rep1	1009	13.6363636363636	0.0232333010648596	Male	2mo	HCA	02mo_8E_rep1	1	CA3 Glut
1127106	Male:8wk_8E_rep1:ATCGATACGTCTAGATGGCGCA	Male:8wk_8E_rep1	1971	11.7482517482517	0.00303490136570561	Male	2mo	HCA	02mo_8E_rep1	1	CA1-ProS Glut
1127107	Male:8wk_8E_rep1:ATCGATACGTCTCACTGGATAT	Male:8wk_8E_rep1	1335	19.2727272727273	0.00298730395817774	Male	2mo	HCA	02mo_8E_rep1	1	IOL NN
1127108	Male:8wk_8E_rep1:ATCGATACGTGACAATCGAGAA	Male:8wk_8E_rep1	1588	10.4993597951344	0.0287461773700306	Male	2mo	HCA	02mo_8E_rep1	1	Ependymal NN
1127109	Male:8wk_8E_rep1:ATCGATACGTGCGTTATTGTGC	Male:8wk_8E_rep1	2933	14.1176470588235	0.00475059382422803	Male	2mo	HCA	02mo_8E_rep1	1	CA2-FC-IG Glut
1127110	Male:8wk_8E_rep1:ATCGATACGTGCTCCGGAAATT	Male:8wk_8E_rep1	2304	9.87654320987654	0.00603968938740293	Male	2mo	HCA	02mo_8E_rep1	1	CA1-ProS Glut
1127111	Male:8wk_8E_rep1:ATCGATACGTGGACCGACAATG	Male:8wk_8E_rep1	2130	13.2231404958678	0.00699300699300699	Male	2mo	HCA	02mo_8E_rep1	1	CA2-FC-IG Glut
1127112	Male:8wk_8E_rep1:ATCGATACGTGGGCTAGGAGAT	Male:8wk_8E_rep1	1433	11.1111111111111	0	Male	2mo	HCA	02mo_8E_rep1	1	IOL NN
1127113	Male:8wk_8E_rep1:ATCGATACGTGTCTCTGCTATT	Male:8wk_8E_rep1	1105	19.2207792207792	0.0045045045045045	Male	2mo	HCA	02mo_8E_rep1	1	CA3 Glut
1127114	Male:8wk_8E_rep1:ATCGATACGTTACCTCCAACTT	Male:8wk_8E_rep1	1303	9.39393939393939	0	Male	2mo	HCA	02mo_8E_rep1	1	CA1-ProS Glut
1127115	Male:8wk_8E_rep1:ATCGATACGTTAGGTTGCACTA	Male:8wk_8E_rep1	1007	16.9133192389006	0.00494071146245059	Male	2mo	HCA	02mo_8E_rep1	1	Oligo NN
1127116	Male:8wk_8E_rep1:ATCGATACGTTATCCATGACCC	Male:8wk_8E_rep1	1808	15.6363636363636	0.00440528634361234	Male	2mo	HCA	02mo_8E_rep1	1	CA3 Glut
1127117	Male:8wk_8E_rep1:ATCGATACGTTCGCGATCTGAC	Male:8wk_8E_rep1	2431	12.1979286536249	0.003280032800328	Male	2mo	HCA	02mo_8E_rep1	1	CA1-ProS Glut
1127118	Male:8wk_8E_rep1:ATCGATACGTTCGCGCTTGACA	Male:8wk_8E_rep1	1220	9.44055944055944	0.0016366612111293	Male	2mo	HCA	02mo_8E_rep1	1	CA1-ProS Glut
1127119	Male:8wk_8E_rep1:ATCGATACGTTCTTCCTGCAAC	Male:8wk_8E_rep1	3667	11.529933481153	0.00865098675317653	Male	2mo	HCA	02mo_8E_rep1	1	CA3 Glut
1127120	Male:8wk_8E_rep1:ATCGATACGTTTGTCATGCGTG	Male:8wk_8E_rep1	1731	16.2237762237762	0.0102915951972556	Male	2mo	HCA	02mo_8E_rep1	1	CA2-FC-IG Glut
1127121	Male:8wk_8E_rep1:ATCGATACGTTTTACCCGTCGA	Male:8wk_8E_rep1	1403	14.5454545454545	0.00777934936350778	Male	2mo	HCA	02mo_8E_rep1	1	Lamp5 Lhx6 Gaba
1127122	Male:8wk_8E_rep1:ATCTAAGGCGAAACCTAAGTGG	Male:8wk_8E_rep1	1831	23.051948051948	0.0291622481442206	Male	2mo	HCA	02mo_8E_rep1	1	Astro-TE NN
1127123	Male:8wk_8E_rep1:ATCTAAGGCGAAAGCACTAGCG	Male:8wk_8E_rep1	6042	16.8514412416851	0.00231175693527081	Male	2mo	HCA	02mo_8E_rep1	1	CA3 Glut
1127124	Male:8wk_8E_rep1:ATCTAAGGCGAAAGGAACAGAC	Male:8wk_8E_rep1	14284	8.14202632384451	0.0117614501176145	Male	2mo	HCA	02mo_8E_rep1	1	Sncg Gaba
1127125	Male:8wk_8E_rep1:ATCTAAGGCGAAATAAGGCCAG	Male:8wk_8E_rep1	1452	22.027972027972	0.0189189189189189	Male	2mo	HCA	02mo_8E_rep1	1	Oligo NN
1127126	Male:8wk_8E_rep1:ATCTAAGGCGAAGCGCCATCGA	Male:8wk_8E_rep1	2116	16.7464114832536	0.00657276995305164	Male	2mo	HCA	02mo_8E_rep1	1	Astro-TE NN
1127127	Male:8wk_8E_rep1:ATCTAAGGCGACCACGAAGGGA	Male:8wk_8E_rep1	1620	32.495164410058	0	Male	2mo	HCA	02mo_8E_rep1	1	Oligo NN
1127128	Male:8wk_8E_rep1:ATCTAAGGCGACCAGTTCACCC	Male:8wk_8E_rep1	4872	17.3553719008264	0.00184388444990781	Male	2mo	HCA	02mo_8E_rep1	1	CA1-ProS Glut
1127129	Male:8wk_8E_rep1:ATCTAAGGCGACCCGGTATTCG	Male:8wk_8E_rep1	4433	23.3511586452763	0.00247524752475248	Male	2mo	HCA	02mo_8E_rep1	1	Pvalb chandelier Gaba
1127130	Male:8wk_8E_rep1:ATCTAAGGCGACGCTTACCCGA	Male:8wk_8E_rep1	4988	18.8811188811189	0.00399361022364217	Male	2mo	HCA	02mo_8E_rep1	1	CA1-ProS Glut
1127131	Male:8wk_8E_rep1:ATCTAAGGCGACGGGTTCTTGT	Male:8wk_8E_rep1	2056	19.3006993006993	0	Male	2mo	HCA	02mo_8E_rep1	1	Oligo NN
1127132	Male:8wk_8E_rep1:ATCTAAGGCGACTAACGGTATC	Male:8wk_8E_rep1	1428	19.1063174114022	0	Male	2mo	HCA	02mo_8E_rep1	1	Oligo NN
1127133	Male:8wk_8E_rep1:ATCTAAGGCGACTAGTCCGGAA	Male:8wk_8E_rep1	1729	21.9435736677116	0.00345821325648415	Male	2mo	HCA	02mo_8E_rep1	1	Astro-TE NN
1127134	Male:8wk_8E_rep1:ATCTAAGGCGAGATCGTTTGGC	Male:8wk_8E_rep1	1497	25.8859784283513	0.00465425531914894	Male	2mo	HCA	02mo_8E_rep1	1	Oligo NN
1127135	Male:8wk_8E_rep1:ATCTAAGGCGAGATTGGACAAG	Male:8wk_8E_rep1	5443	19.8484848484848	0.000550863018729343	Male	2mo	HCA	02mo_8E_rep1	1	CA1-ProS Glut
1127136	Male:8wk_8E_rep1:ATCTAAGGCGAGCCTCACCATC	Male:8wk_8E_rep1	1222	21.3166144200627	0.0192616372391653	Male	2mo	HCA	02mo_8E_rep1	1	Astro-TE NN
1127137	Male:8wk_8E_rep1:ATCTAAGGCGAGGAACTGTCGT	Male:8wk_8E_rep1	1826	20.6241519674356	0.0108342361863489	Male	2mo	HCA	02mo_8E_rep1	1	Oligo NN
1127138	Male:8wk_8E_rep1:ATCTAAGGCGAGGTTATCGATC	Male:8wk_8E_rep1	2099	29.1486291486291	0.00426944971537002	Male	2mo	HCA	02mo_8E_rep1	1	Astro-TE NN
1127139	Male:8wk_8E_rep1:ATCTAAGGCGAGTGCCTAACAA	Male:8wk_8E_rep1	1140	25.3699788583509	0.00696864111498258	Male	2mo	HCA	02mo_8E_rep1	1	Oligo NN
1127140	Male:8wk_8E_rep1:ATCTAAGGCGAGTGTCGGGTTG	Male:8wk_8E_rep1	1390	21.969696969697	0.003584229390681	Male	2mo	HCA	02mo_8E_rep1	1	Oligo NN
1127141	Male:8wk_8E_rep1:ATCTAAGGCGAGTTTGGAGCAT	Male:8wk_8E_rep1	5359	22.5705329153605	0.00390334572490706	Male	2mo	HCA	02mo_8E_rep1	1	CA2-FC-IG Glut
1127142	Male:8wk_8E_rep1:ATCTAAGGCGATAAGGTCCTGA	Male:8wk_8E_rep1	1482	15.9090909090909	0.0146276595744681	Male	2mo	HCA	02mo_8E_rep1	1	Astro-TE NN
1127143	Male:8wk_8E_rep1:ATCTAAGGCGATAGGATGGCTC	Male:8wk_8E_rep1	7510	14.4300144300144	0.00119696768187259	Male	2mo	HCA	02mo_8E_rep1	1	CA1-ProS Glut
1127144	Male:8wk_8E_rep1:ATCTAAGGCGATCCGTGGTTGC	Male:8wk_8E_rep1	1381	14.3939393939394	0.00504322766570605	Male	2mo	HCA	02mo_8E_rep1	1	Oligo NN
1127145	Male:8wk_8E_rep1:ATCTAAGGCGATCTCGCCACTT	Male:8wk_8E_rep1	1655	15.2892561983471	0	Male	2mo	HCA	02mo_8E_rep1	1	OB-STR-CTX Inh IMN
1127146	Male:8wk_8E_rep1:ATCTAAGGCGATGACCACCAAT	Male:8wk_8E_rep1	2791	19.047619047619	0.00107372942018611	Male	2mo	HCA	02mo_8E_rep1	1	OPC NN
1127147	Male:8wk_8E_rep1:ATCTAAGGCGATGGTCATGCGG	Male:8wk_8E_rep1	1843	17.1428571428571	0.0128548473486877	Male	2mo	HCA	02mo_8E_rep1	1	IOL NN
1127148	Male:8wk_8E_rep1:ATCTAAGGCGATTCATTTCCGC	Male:8wk_8E_rep1	5941	22.7272727272727	0.00184811827956989	Male	2mo	HCA	02mo_8E_rep1	1	CA3 Glut
1127149	Male:8wk_8E_rep1:ATCTAAGGCGCAAACACCACAT	Male:8wk_8E_rep1	6518	14.8103552077062	0.00336391437308868	Male	2mo	HCA	02mo_8E_rep1	1	CA3 Glut
1127150	Male:8wk_8E_rep1:ATCTAAGGCGCAAATCTCGCCG	Male:8wk_8E_rep1	2817	13.7472283813747	0.00106382978723404	Male	2mo	HCA	02mo_8E_rep1	1	CA1-ProS Glut
1127151	Male:8wk_8E_rep1:ATCTAAGGCGCAGAATCCTTCC	Male:8wk_8E_rep1	1286	8.79765395894428	0.00310077519379845	Male	2mo	HCA	02mo_8E_rep1	1	Astro-TE NN
1127152	Male:8wk_8E_rep1:ATCTAAGGCGCCGTGAAAGACC	Male:8wk_8E_rep1	9698	11.9922630560928	0.00205803663305207	Male	2mo	HCA	02mo_8E_rep1	1	CA3 Glut
1127153	Male:8wk_8E_rep1:ATCTAAGGCGCCTAAGCTAGCT	Male:8wk_8E_rep1	1780	25.2374491180461	0.000561482313307131	Male	2mo	HCA	02mo_8E_rep1	1	Astro-TE NN
1127154	Male:8wk_8E_rep1:ATCTAAGGCGCCTATTGAAGCC	Male:8wk_8E_rep1	1946	35.3719008264463	0	Male	2mo	HCA	02mo_8E_rep1	1	Oligo NN
1127155	Male:8wk_8E_rep1:ATCTAAGGCGCCTGGGTTAATC	Male:8wk_8E_rep1	1436	13.1752305665349	0	Male	2mo	HCA	02mo_8E_rep1	1	Oligo NN
1127156	Male:8wk_8E_rep1:ATCTAAGGCGCCTTCCACCTGT	Male:8wk_8E_rep1	4515	17.2027972027972	0.0619156451277789	Male	2mo	HCA	02mo_8E_rep1	1	Sst Gaba
1127157	Male:8wk_8E_rep1:ATCTAAGGCGCGAACGATACAG	Male:8wk_8E_rep1	2378	21.4876033057851	0.00251677852348993	Male	2mo	HCA	02mo_8E_rep1	1	IOL NN
1127158	Male:8wk_8E_rep1:ATCTAAGGCGCGAGACGTTTAA	Male:8wk_8E_rep1	1349	25.6198347107438	0.0051622418879056	Male	2mo	HCA	02mo_8E_rep1	1	Microglia NN
1127159	Male:8wk_8E_rep1:ATCTAAGGCGCGCGTTAATATC	Male:8wk_8E_rep1	3469	16.3432073544433	0.0119624038735403	Male	2mo	HCA	02mo_8E_rep1	1	DG Glut
1127160	Male:8wk_8E_rep1:ATCTAAGGCGCGGAACTATACT	Male:8wk_8E_rep1	5053	12.7946127946128	0.00276297611999211	Male	2mo	HCA	02mo_8E_rep1	1	CA1-ProS Glut
1127161	Male:8wk_8E_rep1:ATCTAAGGCGCGTACTTCCTCG	Male:8wk_8E_rep1	4616	28.6966046002191	0.00237735033499027	Male	2mo	HCA	02mo_8E_rep1	1	CA1-ProS Glut
1127162	Male:8wk_8E_rep1:ATCTAAGGCGCGTTCGTTTATG	Male:8wk_8E_rep1	2996	22.1590909090909	0.00100033344448149	Male	2mo	HCA	02mo_8E_rep1	1	Oligo NN
1127163	Male:8wk_8E_rep1:ATCTAAGGCGCTAAATGTTCGG	Male:8wk_8E_rep1	2946	22.5629791894852	0.0070778564206269	Male	2mo	HCA	02mo_8E_rep1	1	Astro-TE NN
1127164	Male:8wk_8E_rep1:ATCTAAGGCGCTAATTTGTGGG	Male:8wk_8E_rep1	1290	16.3636363636364	0.00232018561484919	Male	2mo	HCA	02mo_8E_rep1	1	Microglia NN
1127165	Male:8wk_8E_rep1:ATCTAAGGCGCTAGATGGCGCA	Male:8wk_8E_rep1	5738	11.380985426787	0.0039923624370769	Male	2mo	HCA	02mo_8E_rep1	1	CA1-ProS Glut
1127166	Male:8wk_8E_rep1:ATCTAAGGCGCTTAGGTAGCGT	Male:8wk_8E_rep1	1778	22.1445221445221	0.00168444693992139	Male	2mo	HCA	02mo_8E_rep1	1	Microglia NN
1127167	Male:8wk_8E_rep1:ATCTAAGGCGCTTGAGACTCCG	Male:8wk_8E_rep1	1918	28.1818181818182	0.00208116545265349	Male	2mo	HCA	02mo_8E_rep1	1	Oligo NN
1127168	Male:8wk_8E_rep1:ATCTAAGGCGGACCAGACCTGT	Male:8wk_8E_rep1	1022	17.8181818181818	0.000977517106549365	Male	2mo	HCA	02mo_8E_rep1	1	Oligo NN
1127169	Male:8wk_8E_rep1:ATCTAAGGCGGACGTTGGGATT	Male:8wk_8E_rep1	4894	13.1559497413156	0.00649614291514413	Male	2mo	HCA	02mo_8E_rep1	1	CA1-ProS Glut
1127170	Male:8wk_8E_rep1:ATCTAAGGCGGAGTCGCATCAG	Male:8wk_8E_rep1	1777	24.9554367201426	0	Male	2mo	HCA	02mo_8E_rep1	1	Oligo NN
1127171	Male:8wk_8E_rep1:ATCTAAGGCGGATGAAATCGGA	Male:8wk_8E_rep1	1761	16.4619164619165	0.0112296462661426	Male	2mo	HCA	02mo_8E_rep1	1	Oligo NN
1127172	Male:8wk_8E_rep1:ATCTAAGGCGGCCTGCTTATGA	Male:8wk_8E_rep1	1953	20.1743462017435	0.0454545454545455	Male	2mo	HCA	02mo_8E_rep1	1	DG Glut
1127173	Male:8wk_8E_rep1:ATCTAAGGCGGCGACGTTACGA	Male:8wk_8E_rep1	1774	20.4865556978233	0.00448933782267116	Male	2mo	HCA	02mo_8E_rep1	1	Oligo NN
1127174	Male:8wk_8E_rep1:ATCTAAGGCGGCGCCTGTATAA	Male:8wk_8E_rep1	1463	29.7202797202797	0.00476190476190476	Male	2mo	HCA	02mo_8E_rep1	1	Oligo NN
1127175	Male:8wk_8E_rep1:ATCTAAGGCGGCGTAACCAGTA	Male:8wk_8E_rep1	1417	24.653312788906	0.000705218617771509	Male	2mo	HCA	02mo_8E_rep1	1	Microglia NN
1127176	Male:8wk_8E_rep1:ATCTAAGGCGGCTAGTCAAGAG	Male:8wk_8E_rep1	6320	17.7310293012772	0.00142202559646074	Male	2mo	HCA	02mo_8E_rep1	1	CA3 Glut
1127177	Male:8wk_8E_rep1:ATCTAAGGCGGCTCTTTCAGAA	Male:8wk_8E_rep1	4530	27.807486631016	0.004614370468029	Male	2mo	HCA	02mo_8E_rep1	1	Sst Gaba
1127178	Male:8wk_8E_rep1:ATCTAAGGCGGGACCGACAATG	Male:8wk_8E_rep1	2789	21.1870773854245	0.0003584229390681	Male	2mo	HCA	02mo_8E_rep1	1	Oligo NN
1127179	Male:8wk_8E_rep1:ATCTAAGGCGGGAGTGTTGGAA	Male:8wk_8E_rep1	1170	22.3140495867769	0.00255754475703325	Male	2mo	HCA	02mo_8E_rep1	1	Astro-TE NN
1127180	Male:8wk_8E_rep1:ATCTAAGGCGGGCCATCCACAA	Male:8wk_8E_rep1	9538	12.0268836222144	0.0012565445026178	Male	2mo	HCA	02mo_8E_rep1	1	CA2-FC-IG Glut
1127181	Male:8wk_8E_rep1:ATCTAAGGCGGGCTGATATGCT	Male:8wk_8E_rep1	6443	14.2676767676768	0.00324876237623762	Male	2mo	HCA	02mo_8E_rep1	1	CA1-ProS Glut
1127182	Male:8wk_8E_rep1:ATCTAAGGCGGGGTACAGCTTC	Male:8wk_8E_rep1	2697	22.1987315010571	0.00626381724392041	Male	2mo	HCA	02mo_8E_rep1	1	OPC NN
1127183	Male:8wk_8E_rep1:ATCTAAGGCGGGTAGAGAGCTC	Male:8wk_8E_rep1	2055	21.4876033057851	0.0218943360304617	Male	2mo	HCA	02mo_8E_rep1	1	Astro-TE NN
1127184	Male:8wk_8E_rep1:ATCTAAGGCGGGTGTCGGTTGT	Male:8wk_8E_rep1	1179	16.3328197226502	0	Male	2mo	HCA	02mo_8E_rep1	1	Oligo NN
1127185	Male:8wk_8E_rep1:ATCTAAGGCGGGTTGTCCTCTG	Male:8wk_8E_rep1	4794	17.5084175084175	0.00353356890459364	Male	2mo	HCA	02mo_8E_rep1	1	Pvalb chandelier Gaba
1127186	Male:8wk_8E_rep1:ATCTAAGGCGGGTTGTTCCATC	Male:8wk_8E_rep1	1640	25.668449197861	0.00485436893203883	Male	2mo	HCA	02mo_8E_rep1	1	Vip Gaba
1127187	Male:8wk_8E_rep1:ATCTAAGGCGGGTTTAGTCGTA	Male:8wk_8E_rep1	1726	20.6993006993007	0.00804597701149425	Male	2mo	HCA	02mo_8E_rep1	1	Astro-TE NN
1127188	Male:8wk_8E_rep1:ATCTAAGGCGGTACCTATTCCA	Male:8wk_8E_rep1	1438	21.0743801652893	0	Male	2mo	HCA	02mo_8E_rep1	1	Oligo NN
1127189	Male:8wk_8E_rep1:ATCTAAGGCGGTCGCTAAGTAA	Male:8wk_8E_rep1	5379	20.7295888824551	0.0227107558139535	Male	2mo	HCA	02mo_8E_rep1	1	Astro-TE NN
1127191	Male:8wk_8E_rep1:ATCTAAGGCGGTGTCATGAAAG	Male:8wk_8E_rep1	3121	13.0434782608696	0.00255672738894215	Male	2mo	HCA	02mo_8E_rep1	1	CEA-BST Gaba
1127192	Male:8wk_8E_rep1:ATCTAAGGCGGTGTGAGCATGC	Male:8wk_8E_rep1	4561	13.7741046831956	0.161734975188384	Male	2mo	HCA	02mo_8E_rep1	1	Ependymal NN
1127193	Male:8wk_8E_rep1:ATCTAAGGCGGTTATCAGGGCC	Male:8wk_8E_rep1	1181	30.6493506493506	0.0421735604217356	Male	2mo	HCA	02mo_8E_rep1	1	Astro-TE NN
1127194	Male:8wk_8E_rep1:ATCTAAGGCGGTTCGTGTCCGT	Male:8wk_8E_rep1	2350	20.2479338842975	0.187975120939876	Male	2mo	HCA	02mo_8E_rep1	1	Ependymal NN
1127195	Male:8wk_8E_rep1:ATCTAAGGCGTAAGGAGTCTTG	Male:8wk_8E_rep1	1966	26.1363636363636	0.00606673407482305	Male	2mo	HCA	02mo_8E_rep1	1	Astro-TE NN
1127196	Male:8wk_8E_rep1:ATCTAAGGCGTAGATCCACGTA	Male:8wk_8E_rep1	2216	23.4519104084322	0.012037449843959	Male	2mo	HCA	02mo_8E_rep1	1	IOL NN
1127197	Male:8wk_8E_rep1:ATCTAAGGCGTAGATCTGCCAA	Male:8wk_8E_rep1	7439	13.9772727272727	0.00361639432092151	Male	2mo	HCA	02mo_8E_rep1	1	CA3 Glut
1127198	Male:8wk_8E_rep1:ATCTAAGGCGTAGCATCGATGC	Male:8wk_8E_rep1	2089	11.1111111111111	0.00286396181384248	Male	2mo	HCA	02mo_8E_rep1	1	Oligo NN
1127199	Male:8wk_8E_rep1:ATCTAAGGCGTAGCGTCATATG	Male:8wk_8E_rep1	2953	19.9675324675325	0.0010148849797023	Male	2mo	HCA	02mo_8E_rep1	1	OPC NN
1127200	Male:8wk_8E_rep1:ATCTAAGGCGTAGGTAAGACCA	Male:8wk_8E_rep1	1245	38.8206388206388	0	Male	2mo	HCA	02mo_8E_rep1	1	Oligo NN
1127201	Male:8wk_8E_rep1:ATCTAAGGCGTATGCACCGGAT	Male:8wk_8E_rep1	1278	25.2319109461967	0	Male	2mo	HCA	02mo_8E_rep1	1	Oligo NN
1127202	Male:8wk_8E_rep1:ATCTAAGGCGTCCACACCTCCA	Male:8wk_8E_rep1	1839	13.3162612035851	0.0149973219068024	Male	2mo	HCA	02mo_8E_rep1	1	Oligo NN
1127203	Male:8wk_8E_rep1:ATCTAAGGCGTCCTGATTTAGC	Male:8wk_8E_rep1	11902	14.7020443671161	0.00142629415219398	Male	2mo	HCA	02mo_8E_rep1	1	CA3 Glut
1127204	Male:8wk_8E_rep1:ATCTAAGGCGTCCTTAGTCGGG	Male:8wk_8E_rep1	5177	20.3761755485893	0.00212027756360833	Male	2mo	HCA	02mo_8E_rep1	1	CA1-ProS Glut
1127205	Male:8wk_8E_rep1:ATCTAAGGCGTCGCTTAGCCTT	Male:8wk_8E_rep1	1042	34.0175953079179	0.0104463437796771	Male	2mo	HCA	02mo_8E_rep1	1	Oligo NN
1127206	Male:8wk_8E_rep1:ATCTAAGGCGTCTAATGCCTGC	Male:8wk_8E_rep1	10928	13.8869005010737	0.00137073928538792	Male	2mo	HCA	02mo_8E_rep1	1	CA3 Glut
1127207	Male:8wk_8E_rep1:ATCTAAGGCGTCTTCCTGCAAC	Male:8wk_8E_rep1	5383	16.793893129771	0.00517464424320828	Male	2mo	HCA	02mo_8E_rep1	1	CA1-ProS Glut
1127208	Male:8wk_8E_rep1:ATCTAAGGCGTTACAGCACCGG	Male:8wk_8E_rep1	1257	24.3713733075435	0.00238095238095238	Male	2mo	HCA	02mo_8E_rep1	1	Oligo NN
1127209	Male:8wk_8E_rep1:ATCTAAGGCGTTCAATTGCAGG	Male:8wk_8E_rep1	1120	18.5185185185185	0.0017825311942959	Male	2mo	HCA	02mo_8E_rep1	1	Oligo NN
1127210	Male:8wk_8E_rep1:ATCTAAGGCGTTCTAACGCTTC	Male:8wk_8E_rep1	2167	15.5023923444976	0.00505050505050505	Male	2mo	HCA	02mo_8E_rep1	1	Oligo NN
1127211	Male:8wk_8E_rep1:ATCTAAGGCGTTGAGCCCGGAT	Male:8wk_8E_rep1	4362	18.1818181818182	0.00683060109289617	Male	2mo	HCA	02mo_8E_rep1	1	Oligo NN
1127212	Male:8wk_8E_rep1:ATCTAAGGCGTTGGTGATGTCT	Male:8wk_8E_rep1	1543	14.6464646464646	0.00322997416020672	Male	2mo	HCA	02mo_8E_rep1	1	Oligo NN
1127213	Male:8wk_8E_rep1:ATCTAAGGCGTTTGCCGGAAGG	Male:8wk_8E_rep1	2525	10.4607721046077	0.0292195309496348	Male	2mo	HCA	02mo_8E_rep1	1	Astro-TE NN
1127214	Male:8wk_8E_rep1:CAACCTCATTAAAGGATCGGCT	Male:8wk_8E_rep1	1505	15.8357771260997	0	Male	2mo	HCA	02mo_8E_rep1	1	Oligo NN
1127215	Male:8wk_8E_rep1:CAACCTCATTAAAGGGATGCCA	Male:8wk_8E_rep1	2883	18.9959294436906	0.110459734649799	Male	2mo	HCA	02mo_8E_rep1	1	RHP-COA Ndnf Gaba
1127216	Male:8wk_8E_rep1:CAACCTCATTAACATGAAGCGC	Male:8wk_8E_rep1	10520	13.7529137529138	0.00274907574177647	Male	2mo	HCA	02mo_8E_rep1	1	CA1-ProS Glut
1127217	Male:8wk_8E_rep1:CAACCTCATTAACGAGCTGTGA	Male:8wk_8E_rep1	2043	22.8956228956229	0.00097799511002445	Male	2mo	HCA	02mo_8E_rep1	1	Oligo NN
1127218	Male:8wk_8E_rep1:CAACCTCATTAACTGCGTCTTT	Male:8wk_8E_rep1	3565	19.4405594405594	0.0011207621182404	Male	2mo	HCA	02mo_8E_rep1	1	Oligo NN
1127219	Male:8wk_8E_rep1:CAACCTCATTAAGCTCAACGCA	Male:8wk_8E_rep1	6177	18.5123966942149	0.000808799741184083	Male	2mo	HCA	02mo_8E_rep1	1	CA1-ProS Glut
1127220	Male:8wk_8E_rep1:CAACCTCATTAAGCTCTCTGAT	Male:8wk_8E_rep1	5332	13.4052388289676	0.00056232427366448	Male	2mo	HCA	02mo_8E_rep1	1	CA1-ProS Glut
1127221	Male:8wk_8E_rep1:CAACCTCATTAATGGAGCAACA	Male:8wk_8E_rep1	2242	15.0649350649351	0.00311249444197421	Male	2mo	HCA	02mo_8E_rep1	1	OPC NN
1127222	Male:8wk_8E_rep1:CAACCTCATTACAGAAGGACCT	Male:8wk_8E_rep1	3291	12.8342245989305	0.00181983621474067	Male	2mo	HCA	02mo_8E_rep1	1	CA1-ProS Glut
1127223	Male:8wk_8E_rep1:CAACCTCATTACCGTCCCATTC	Male:8wk_8E_rep1	3591	27.0750988142293	0.00111265646731572	Male	2mo	HCA	02mo_8E_rep1	1	Oligo NN
1127224	Male:8wk_8E_rep1:CAACCTCATTACGCCGTGACTT	Male:8wk_8E_rep1	2809	15.9779614325069	0.141241210638948	Male	2mo	HCA	02mo_8E_rep1	1	CA3 Glut
1127225	Male:8wk_8E_rep1:CAACCTCATTACGCGGTATGTA	Male:8wk_8E_rep1	14774	9.37401698647373	0.016836361216477	Male	2mo	HCA	02mo_8E_rep1	1	CA2-FC-IG Glut
1127226	Male:8wk_8E_rep1:CAACCTCATTACTCATCGTCTC	Male:8wk_8E_rep1	1810	16.8249660786974	0.198050509525919	Male	2mo	HCA	02mo_8E_rep1	1	Ependymal NN
1127227	Male:8wk_8E_rep1:CAACCTCATTACTCGTTCCGAT	Male:8wk_8E_rep1	1482	21.8181818181818	0.00202020202020202	Male	2mo	HCA	02mo_8E_rep1	1	Oligo NN
1127228	Male:8wk_8E_rep1:CAACCTCATTACTTGAGTCATC	Male:8wk_8E_rep1	5794	18.3195592286501	0.00189491817398794	Male	2mo	HCA	02mo_8E_rep1	1	CA2-FC-IG Glut
1127229	Male:8wk_8E_rep1:CAACCTCATTAGGCTCTGCTGA	Male:8wk_8E_rep1	1632	18.7683284457478	0.287647315582715	Male	2mo	HCA	02mo_8E_rep1	1	Ependymal NN
1127230	Male:8wk_8E_rep1:CAACCTCATTAGGGATGAGTAA	Male:8wk_8E_rep1	1553	13.7108792846498	0.0057618437900128	Male	2mo	HCA	02mo_8E_rep1	1	OPC NN
1127231	Male:8wk_8E_rep1:CAACCTCATTAGGTGCAAGGTA	Male:8wk_8E_rep1	7276	19.9134199134199	0.00246778173841514	Male	2mo	HCA	02mo_8E_rep1	1	CA2-FC-IG Glut
1127232	Male:8wk_8E_rep1:CAACCTCATTATAGGATGGCTC	Male:8wk_8E_rep1	4513	15.2292152292152	0.00419240953221536	Male	2mo	HCA	02mo_8E_rep1	1	Lamp5 Lhx6 Gaba
1127233	Male:8wk_8E_rep1:CAACCTCATTATGTGCCTTCTG	Male:8wk_8E_rep1	1131	18.1818181818182	0.0165217391304348	Male	2mo	HCA	02mo_8E_rep1	1	Oligo NN
1127234	Male:8wk_8E_rep1:CAACCTCATTATTGCCTTCTTC	Male:8wk_8E_rep1	4518	13.2102272727273	0.00812294182217344	Male	2mo	HCA	02mo_8E_rep1	1	CA3 Glut
1127235	Male:8wk_8E_rep1:CAACCTCATTCAAATGACGGGC	Male:8wk_8E_rep1	6634	13.734466971877	0.000903614457831325	Male	2mo	HCA	02mo_8E_rep1	1	CA1-ProS Glut
1127236	Male:8wk_8E_rep1:CAACCTCATTCACCGTATGTTC	Male:8wk_8E_rep1	2631	24.1711229946524	0	Male	2mo	HCA	02mo_8E_rep1	1	Oligo NN
1127237	Male:8wk_8E_rep1:CAACCTCATTCAGAATGCCTGA	Male:8wk_8E_rep1	4426	22.3207686622321	0.00584007187780773	Male	2mo	HCA	02mo_8E_rep1	1	CHOR NN
1127238	Male:8wk_8E_rep1:CAACCTCATTCATGTCCGAGTC	Male:8wk_8E_rep1	5040	17.8003814367451	0.00198019801980198	Male	2mo	HCA	02mo_8E_rep1	1	CA1-ProS Glut
1127240	Male:8wk_8E_rep1:CAACCTCATTCCATTACGATTC	Male:8wk_8E_rep1	3620	15.959595959596	0.00576764625102994	Male	2mo	HCA	02mo_8E_rep1	1	CA1-ProS Glut
1127241	Male:8wk_8E_rep1:CAACCTCATTCGACATCTGGAT	Male:8wk_8E_rep1	5548	15.1311775472849	0.023926812104152	Male	2mo	HCA	02mo_8E_rep1	1	CA1-ProS Glut
1127242	Male:8wk_8E_rep1:CAACCTCATTCGCTGAGCCAAT	Male:8wk_8E_rep1	2758	16.8642951251647	0.00397255326832792	Male	2mo	HCA	02mo_8E_rep1	1	CA1-ProS Glut
1127243	Male:8wk_8E_rep1:CAACCTCATTCGGAACTATACT	Male:8wk_8E_rep1	5215	8.12379110251451	0.00267737617135207	Male	2mo	HCA	02mo_8E_rep1	1	CA1-ProS Glut
1127244	Male:8wk_8E_rep1:CAACCTCATTCGTAAGGCTAAC	Male:8wk_8E_rep1	4227	8.99718837863168	0.00400565504241282	Male	2mo	HCA	02mo_8E_rep1	1	CA1-ProS Glut
1127245	Male:8wk_8E_rep1:CAACCTCATTCGTCAATAGCTG	Male:8wk_8E_rep1	11368	12.4401913875598	0.00105448154657294	Male	2mo	HCA	02mo_8E_rep1	1	CA3 Glut
1127246	Male:8wk_8E_rep1:CAACCTCATTCTAAGGTCAGAA	Male:8wk_8E_rep1	1872	20	0.314787701317716	Male	2mo	HCA	02mo_8E_rep1	1	Ependymal NN
1127247	Male:8wk_8E_rep1:CAACCTCATTCTAATTTGTGGG	Male:8wk_8E_rep1	1303	23.3333333333333	0.00534351145038168	Male	2mo	HCA	02mo_8E_rep1	1	Astro-TE NN
1127248	Male:8wk_8E_rep1:CAACCTCATTCTCATCTACGTC	Male:8wk_8E_rep1	2391	21.4285714285714	0.00208681135225376	Male	2mo	HCA	02mo_8E_rep1	1	Astro-TE NN
1127249	Male:8wk_8E_rep1:CAACCTCATTCTCCGATATGAC	Male:8wk_8E_rep1	6094	12.8838049367851	0.00489875898105813	Male	2mo	HCA	02mo_8E_rep1	1	CA2-FC-IG Glut
1127250	Male:8wk_8E_rep1:CAACCTCATTCTGAAGATGTGC	Male:8wk_8E_rep1	2828	28.3159463487332	0.00387460373370905	Male	2mo	HCA	02mo_8E_rep1	1	DG Glut
1127251	Male:8wk_8E_rep1:CAACCTCATTCTGTGAAGAGAA	Male:8wk_8E_rep1	1058	24.1187384044527	0.0056390977443609	Male	2mo	HCA	02mo_8E_rep1	1	Oligo NN
1127252	Male:8wk_8E_rep1:CAACCTCATTCTTACAATGCGA	Male:8wk_8E_rep1	1944	24.0559440559441	0.00358790363915941	Male	2mo	HCA	02mo_8E_rep1	1	Astro-TE NN
1127253	Male:8wk_8E_rep1:CAACCTCATTGAATGACTGACA	Male:8wk_8E_rep1	5105	13.0909090909091	0.00156463915509486	Male	2mo	HCA	02mo_8E_rep1	1	IOL NN
1127254	Male:8wk_8E_rep1:CAACCTCATTGACAATCGAGAA	Male:8wk_8E_rep1	3479	21.2692967409949	0.00114843525696239	Male	2mo	HCA	02mo_8E_rep1	1	OPC NN
1127255	Male:8wk_8E_rep1:CAACCTCATTGACGGCATAATG	Male:8wk_8E_rep1	4090	26.9662921348315	0	Male	2mo	HCA	02mo_8E_rep1	1	OPC NN
1127256	Male:8wk_8E_rep1:CAACCTCATTGATGAAATCGGA	Male:8wk_8E_rep1	1473	26.8595041322314	0	Male	2mo	HCA	02mo_8E_rep1	1	Oligo NN
1127257	Male:8wk_8E_rep1:CAACCTCATTGATGTTTCACCA	Male:8wk_8E_rep1	4665	11.2029384756657	0.000856714499892911	Male	2mo	HCA	02mo_8E_rep1	1	CA1-ProS Glut
1127258	Male:8wk_8E_rep1:CAACCTCATTGCCACCTGATAC	Male:8wk_8E_rep1	1154	20.3991130820399	0.0486397361912613	Male	2mo	HCA	02mo_8E_rep1	1	OB-STR-CTX Inh IMN
1127259	Male:8wk_8E_rep1:CAACCTCATTGCTTTCCAACGG	Male:8wk_8E_rep1	6019	13.5254988913526	0.00463039523730776	Male	2mo	HCA	02mo_8E_rep1	1	CA1-ProS Glut
1127260	Male:8wk_8E_rep1:CAACCTCATTGGATAAAGAAGG	Male:8wk_8E_rep1	2285	16.8595041322314	0.00348887919755778	Male	2mo	HCA	02mo_8E_rep1	1	CA3 Glut
1127261	Male:8wk_8E_rep1:CAACCTCATTGGCCATCCACAA	Male:8wk_8E_rep1	2823	18.4798807749627	0.0348717948717949	Male	2mo	HCA	02mo_8E_rep1	1	CA2-FC-IG Glut
1127262	Male:8wk_8E_rep1:CAACCTCATTGGGAACAAGTCA	Male:8wk_8E_rep1	2865	20.5128205128205	0.0350286291680701	Male	2mo	HCA	02mo_8E_rep1	1	DG Glut
1127263	Male:8wk_8E_rep1:CAACCTCATTGGGACAGTGTAT	Male:8wk_8E_rep1	1019	23.2558139534884	0.0164092664092664	Male	2mo	HCA	02mo_8E_rep1	1	Astro-TE NN
1127264	Male:8wk_8E_rep1:CAACCTCATTGGGATTAGCTGC	Male:8wk_8E_rep1	1346	32.5581395348837	0.0117474302496329	Male	2mo	HCA	02mo_8E_rep1	1	Astro-TE NN
1127265	Male:8wk_8E_rep1:CAACCTCATTGGGCAGTGGTAA	Male:8wk_8E_rep1	2244	22.6415094339623	0.00044543429844098	Male	2mo	HCA	02mo_8E_rep1	1	OPC NN
1127266	Male:8wk_8E_rep1:CAACCTCATTGTAGGTACTAGC	Male:8wk_8E_rep1	4947	17.8932178932179	0.00121138703815869	Male	2mo	HCA	02mo_8E_rep1	1	CA3 Glut
1127267	Male:8wk_8E_rep1:CAACCTCATTGTATATCCGGAA	Male:8wk_8E_rep1	1830	21.6450216450216	0.00272479564032698	Male	2mo	HCA	02mo_8E_rep1	1	Oligo NN
1127268	Male:8wk_8E_rep1:CAACCTCATTGTCCACCTAGAC	Male:8wk_8E_rep1	1650	22.6527570789866	0.00181488203266788	Male	2mo	HCA	02mo_8E_rep1	1	OPC NN
1127269	Male:8wk_8E_rep1:CAACCTCATTGTGCAATGTCGT	Male:8wk_8E_rep1	1366	21.6783216783217	0	Male	2mo	HCA	02mo_8E_rep1	1	Oligo NN
1127270	Male:8wk_8E_rep1:CAACCTCATTTAACGCGTACCC	Male:8wk_8E_rep1	1068	16.6666666666667	0.0438675022381379	Male	2mo	HCA	02mo_8E_rep1	1	Microglia NN
1127271	Male:8wk_8E_rep1:CAACCTCATTTAAGACTGAGGG	Male:8wk_8E_rep1	1737	19.435736677116	0	Male	2mo	HCA	02mo_8E_rep1	1	Astro-TE NN
1127272	Male:8wk_8E_rep1:CAACCTCATTTACACCAGAGCC	Male:8wk_8E_rep1	3273	16.052416052416	0.0147501505117399	Male	2mo	HCA	02mo_8E_rep1	1	Ependymal NN
1127273	Male:8wk_8E_rep1:CAACCTCATTTACTAAGCAGTG	Male:8wk_8E_rep1	2717	20.0845665961945	0.0226618705035971	Male	2mo	HCA	02mo_8E_rep1	1	OB-STR-CTX Inh IMN
1127274	Male:8wk_8E_rep1:CAACCTCATTTAGACTGGACCA	Male:8wk_8E_rep1	1497	32.1428571428571	0.006635700066357	Male	2mo	HCA	02mo_8E_rep1	1	Oligo NN
1127275	Male:8wk_8E_rep1:CAACCTCATTTAGATACATCCC	Male:8wk_8E_rep1	1122	26.6666666666667	0.0426621160409556	Male	2mo	HCA	02mo_8E_rep1	1	Astro-TE NN
1127276	Male:8wk_8E_rep1:CAACCTCATTTAGATCCACGTA	Male:8wk_8E_rep1	5005	16.8212739641311	0.016312893081761	Male	2mo	HCA	02mo_8E_rep1	1	Sst Gaba
1127277	Male:8wk_8E_rep1:CAACCTCATTTATCGCCGGGTA	Male:8wk_8E_rep1	1061	23.3100233100233	0.0056232427366448	Male	2mo	HCA	02mo_8E_rep1	1	Oligo NN
1127278	Male:8wk_8E_rep1:CAACCTCATTTATGATGTTCCC	Male:8wk_8E_rep1	1159	27.0509977827051	0	Male	2mo	HCA	02mo_8E_rep1	1	Oligo NN
1127279	Male:8wk_8E_rep1:CAACCTCATTTCAGCATTTAGG	Male:8wk_8E_rep1	3868	22.0779220779221	0.0122574055158325	Male	2mo	HCA	02mo_8E_rep1	1	CA3 Glut
1127280	Male:8wk_8E_rep1:CAACCTCATTTCAGCCCAAGTT	Male:8wk_8E_rep1	1289	21.6450216450216	0.00846153846153846	Male	2mo	HCA	02mo_8E_rep1	1	Astro-TE NN
1127281	Male:8wk_8E_rep1:CAACCTCATTTCATCCGCGACA	Male:8wk_8E_rep1	1021	16.8831168831169	0.00390243902439024	Male	2mo	HCA	02mo_8E_rep1	1	Oligo NN
1127282	Male:8wk_8E_rep1:CAACCTCATTTCATTCACGAAG	Male:8wk_8E_rep1	6272	19.9675324675325	0.00270313245349022	Male	2mo	HCA	02mo_8E_rep1	1	CA3 Glut
1127283	Male:8wk_8E_rep1:CAACCTCATTTCCGCGGCTTAA	Male:8wk_8E_rep1	4420	13.166144200627	0.00112994350282486	Male	2mo	HCA	02mo_8E_rep1	1	CA1-ProS Glut
1127284	Male:8wk_8E_rep1:CAACCTCATTTCCGTAAGGTTC	Male:8wk_8E_rep1	1095	22.7272727272727	0.00273224043715847	Male	2mo	HCA	02mo_8E_rep1	1	Microglia NN
1127285	Male:8wk_8E_rep1:CAACCTCATTTCGCGATCTGAC	Male:8wk_8E_rep1	3505	8.57632933104631	0.000855188141391106	Male	2mo	HCA	02mo_8E_rep1	1	OPC NN
1127286	Male:8wk_8E_rep1:CAACCTCATTTCTCTGACTTGA	Male:8wk_8E_rep1	6427	19.5912614517266	0.00325682382133995	Male	2mo	HCA	02mo_8E_rep1	1	CA1-ProS Glut
1127287	Male:8wk_8E_rep1:CAACCTCATTTCTGACGGGACT	Male:8wk_8E_rep1	1655	15.7575757575758	0.00719856028794241	Male	2mo	HCA	02mo_8E_rep1	1	Astro-TE NN
1127288	Male:8wk_8E_rep1:CAACCTCATTTGACCACCAATT	Male:8wk_8E_rep1	1258	24.860853432282	0.00788643533123028	Male	2mo	HCA	02mo_8E_rep1	1	Astro-TE NN
1127289	Male:8wk_8E_rep1:CAACCTCATTTGAGCTAGACGC	Male:8wk_8E_rep1	10045	10.806863818912	0.0015902991750323	Male	2mo	HCA	02mo_8E_rep1	1	CA1-ProS Glut
1127290	Male:8wk_8E_rep1:CAACCTCATTTGCAGATCGGCT	Male:8wk_8E_rep1	9270	10.1118133203695	0.0051513200257566	Male	2mo	HCA	02mo_8E_rep1	1	CA1-ProS Glut
1127291	Male:8wk_8E_rep1:CAACCTCATTTGCTAGCCTATA	Male:8wk_8E_rep1	9547	16.0427807486631	0.00458763424043374	Male	2mo	HCA	02mo_8E_rep1	1	CA2-FC-IG Glut
1127292	Male:8wk_8E_rep1:CAACCTCATTTGCTATCGGACG	Male:8wk_8E_rep1	1617	26.5151515151515	0	Male	2mo	HCA	02mo_8E_rep1	1	Oligo NN
1127293	Male:8wk_8E_rep1:CAACCTCATTTGCTGAGTTCCT	Male:8wk_8E_rep1	3668	20.3208556149733	0.00380228136882129	Male	2mo	HCA	02mo_8E_rep1	1	DG Glut
1127294	Male:8wk_8E_rep1:CAACCTCATTTGGTATGGAGGT	Male:8wk_8E_rep1	10513	11.1485222596334	0.0049219119734974	Male	2mo	HCA	02mo_8E_rep1	1	CA3 Glut
1127295	Male:8wk_8E_rep1:CAACCTCATTTGTCAGGAACAC	Male:8wk_8E_rep1	1040	22.4371373307544	0.000960614793467819	Male	2mo	HCA	02mo_8E_rep1	1	Oligo NN
1127296	Male:8wk_8E_rep1:CAACCTCATTTTAAACGCGAAG	Male:8wk_8E_rep1	3702	8.6038961038961	0.00590762620837809	Male	2mo	HCA	02mo_8E_rep1	1	CA1-ProS Glut
1127297	Male:8wk_8E_rep1:CAACCTCATTTTAGGCAATGTC	Male:8wk_8E_rep1	1033	24.0909090909091	0	Male	2mo	HCA	02mo_8E_rep1	1	Oligo NN
1127298	Male:8wk_8E_rep1:CAACCTCATTTTAGGTAGTGGG	Male:8wk_8E_rep1	1063	21.8181818181818	0.0220791168353266	Male	2mo	HCA	02mo_8E_rep1	1	OPC NN
1127299	Male:8wk_8E_rep1:CAACCTCATTTTCTAACGCTTC	Male:8wk_8E_rep1	3019	24.2424242424242	0.00033112582781457	Male	2mo	HCA	02mo_8E_rep1	1	IOL NN
1127300	Male:8wk_8E_rep1:CAACCTCATTTTCTCATGGTCA	Male:8wk_8E_rep1	2229	20.1743462017435	0	Male	2mo	HCA	02mo_8E_rep1	1	Oligo NN
1127301	Male:8wk_8E_rep1:CAACCTCATTTTGCATGTACGC	Male:8wk_8E_rep1	5872	16.8923275306254	0.00322525886946189	Male	2mo	HCA	02mo_8E_rep1	1	CA1-ProS Glut
1127302	Male:8wk_8E_rep1:CAACCTCATTTTGCTGGATCGT	Male:8wk_8E_rep1	3380	17.7589852008457	0.00617465451337842	Male	2mo	HCA	02mo_8E_rep1	1	Oligo NN
1127303	Male:8wk_8E_rep1:CACAGAGTCCAAAGGAACAGAC	Male:8wk_8E_rep1	2521	13.1752305665349	0.00669818754925138	Male	2mo	HCA	02mo_8E_rep1	1	CA3 Glut
1127304	Male:8wk_8E_rep1:CACAGAGTCCAAGCGGAACCTA	Male:8wk_8E_rep1	11159	13.3825565297647	0.00914580003551767	Male	2mo	HCA	02mo_8E_rep1	1	CA3 Glut
1127305	Male:8wk_8E_rep1:CACAGAGTCCAAGGGCAAATCA	Male:8wk_8E_rep1	2388	18.1818181818182	0.00665557404326123	Male	2mo	HCA	02mo_8E_rep1	1	CA1-ProS Glut
1127306	Male:8wk_8E_rep1:CACAGAGTCCAATCCCGCGCTT	Male:8wk_8E_rep1	1314	21.9941348973607	0	Male	2mo	HCA	02mo_8E_rep1	1	Astro-TE NN
1127307	Male:8wk_8E_rep1:CACAGAGTCCACAGGGCCTCTT	Male:8wk_8E_rep1	2508	20.0956937799043	0.00198965380023876	Male	2mo	HCA	02mo_8E_rep1	1	CA3 Glut
1127308	Male:8wk_8E_rep1:CACAGAGTCCACAGTTAACGGT	Male:8wk_8E_rep1	3742	13.8257575757576	0.00346205059920107	Male	2mo	HCA	02mo_8E_rep1	1	CA3 Glut
1127309	Male:8wk_8E_rep1:CACAGAGTCCACCACGCAAACT	Male:8wk_8E_rep1	3262	20.0562324273664	0.0018359853121175	Male	2mo	HCA	02mo_8E_rep1	1	Lamp5 Lhx6 Gaba
1127310	Male:8wk_8E_rep1:CACAGAGTCCACCTCACTCGAA	Male:8wk_8E_rep1	2302	18.4848484848485	0.00389441800086543	Male	2mo	HCA	02mo_8E_rep1	1	CEA-BST Gaba
1127311	Male:8wk_8E_rep1:CACAGAGTCCACGCGATCAGTT	Male:8wk_8E_rep1	2729	18.7412587412587	0.00146359312111233	Male	2mo	HCA	02mo_8E_rep1	1	COA Glut
1127312	Male:8wk_8E_rep1:CACAGAGTCCAGAGTTTGAAGG	Male:8wk_8E_rep1	2192	20.7792207792208	0.00499319110304131	Male	2mo	HCA	02mo_8E_rep1	1	Oligo NN
1127313	Male:8wk_8E_rep1:CACAGAGTCCAGATCTGTGACG	Male:8wk_8E_rep1	2121	22.3776223776224	0.000471253534401508	Male	2mo	HCA	02mo_8E_rep1	1	IOL NN
1127314	Male:8wk_8E_rep1:CACAGAGTCCAGCAGGTATGTT	Male:8wk_8E_rep1	1279	19.8863636363636	0.00311769290724864	Male	2mo	HCA	02mo_8E_rep1	1	Oligo NN
1127315	Male:8wk_8E_rep1:CACAGAGTCCAGGTTATCGATC	Male:8wk_8E_rep1	2772	16.1038961038961	0.00359453630481668	Male	2mo	HCA	02mo_8E_rep1	1	CEA-BST Gaba
1127316	Male:8wk_8E_rep1:CACAGAGTCCAGTCGGTTGTGA	Male:8wk_8E_rep1	1389	20.9486166007905	0.00501432664756447	Male	2mo	HCA	02mo_8E_rep1	1	DG Glut
1127317	Male:8wk_8E_rep1:CACAGAGTCCATAGCCTCCGTA	Male:8wk_8E_rep1	6423	19.8347107438017	0.00170966739198011	Male	2mo	HCA	02mo_8E_rep1	1	CA1-ProS Glut
1127318	Male:8wk_8E_rep1:CACAGAGTCCATAGGTGGTACC	Male:8wk_8E_rep1	4731	23.030303030303	0.000844772967265047	Male	2mo	HCA	02mo_8E_rep1	1	CA2-FC-IG Glut
1127319	Male:8wk_8E_rep1:CACAGAGTCCATAGGTTTCGCC	Male:8wk_8E_rep1	5256	16.1616161616162	0.00170940170940171	Male	2mo	HCA	02mo_8E_rep1	1	CA1-ProS Glut
1127320	Male:8wk_8E_rep1:CACAGAGTCCATCAGTCAAGGA	Male:8wk_8E_rep1	1442	22.7272727272727	0.000693000693000693	Male	2mo	HCA	02mo_8E_rep1	1	Oligo NN
1127321	Male:8wk_8E_rep1:CACAGAGTCCATGGACACGTTC	Male:8wk_8E_rep1	4136	13.903743315508	0.0026525198938992	Male	2mo	HCA	02mo_8E_rep1	1	CA2-FC-IG Glut
1127322	Male:8wk_8E_rep1:CACAGAGTCCATGGACGATCGT	Male:8wk_8E_rep1	2367	26.9230769230769	0.000844238075137189	Male	2mo	HCA	02mo_8E_rep1	1	CA1-ProS Glut
1127323	Male:8wk_8E_rep1:CACAGAGTCCATGTGCCTTCTG	Male:8wk_8E_rep1	3120	22.5454545454545	0.00319488817891374	Male	2mo	HCA	02mo_8E_rep1	1	CA3 Glut
1127324	Male:8wk_8E_rep1:CACAGAGTCCATTTGGCCTCTA	Male:8wk_8E_rep1	3561	18.3957219251337	0.00196188340807175	Male	2mo	HCA	02mo_8E_rep1	1	CA1-ProS Glut
1127325	Male:8wk_8E_rep1:CACAGAGTCCCAACCACGAGTG	Male:8wk_8E_rep1	6021	18.8920454545455	0.00545094152626363	Male	2mo	HCA	02mo_8E_rep1	1	CA2-FC-IG Glut
1127326	Male:8wk_8E_rep1:CACAGAGTCCCAAGTTAGTGAC	Male:8wk_8E_rep1	4948	20.7792207792208	0.000202061022428773	Male	2mo	HCA	02mo_8E_rep1	1	CA1-ProS Glut
1127327	Male:8wk_8E_rep1:CACAGAGTCCCACCGAAGGTCA	Male:8wk_8E_rep1	2454	12.4098124098124	0.00647773279352227	Male	2mo	HCA	02mo_8E_rep1	1	CA3 Glut
1127328	Male:8wk_8E_rep1:CACAGAGTCCCACGTTCCAGCA	Male:8wk_8E_rep1	1310	23.7762237762238	0.262802476083286	Male	2mo	HCA	02mo_8E_rep1	1	Ependymal NN
1127329	Male:8wk_8E_rep1:CACAGAGTCCCAGAATGCCTGA	Male:8wk_8E_rep1	5678	13.3766233766234	0.000879816998064403	Male	2mo	HCA	02mo_8E_rep1	1	CA3 Glut
1127330	Male:8wk_8E_rep1:CACAGAGTCCCAGACCTGCTCA	Male:8wk_8E_rep1	6002	17.8861788617886	0.000666000666000666	Male	2mo	HCA	02mo_8E_rep1	1	CA2-FC-IG Glut
1127331	Male:8wk_8E_rep1:CACAGAGTCCCAGGCCCAAGAA	Male:8wk_8E_rep1	1188	20.3463203463203	0	Male	2mo	HCA	02mo_8E_rep1	1	Oligo NN
1127332	Male:8wk_8E_rep1:CACAGAGTCCCAGTTGACGCTC	Male:8wk_8E_rep1	1090	23.6363636363636	0.00183150183150183	Male	2mo	HCA	02mo_8E_rep1	1	Oligo NN
1127333	Male:8wk_8E_rep1:CACAGAGTCCCATACCCGGTTC	Male:8wk_8E_rep1	2568	16.7613636363636	0.0453531598513011	Male	2mo	HCA	02mo_8E_rep1	1	CA3 Glut
1127334	Male:8wk_8E_rep1:CACAGAGTCCCCATCTCTGGGA	Male:8wk_8E_rep1	1335	23.7154150197628	0.00149588631264024	Male	2mo	HCA	02mo_8E_rep1	1	Oligo NN
1127335	Male:8wk_8E_rep1:CACAGAGTCCCCTGGGTTAATC	Male:8wk_8E_rep1	4538	12.4168514412417	0.000880669308674593	Male	2mo	HCA	02mo_8E_rep1	1	CA1-ProS Glut
1127336	Male:8wk_8E_rep1:CACAGAGTCCCGAAGGGATCAT	Male:8wk_8E_rep1	3382	15.4649947753396	0.00118133490844654	Male	2mo	HCA	02mo_8E_rep1	1	CA2-FC-IG Glut
1127337	Male:8wk_8E_rep1:CACAGAGTCCCGACGCCTTATG	Male:8wk_8E_rep1	2766	13.7662337662338	0.00216450216450216	Male	2mo	HCA	02mo_8E_rep1	1	CA3 Glut
1127338	Male:8wk_8E_rep1:CACAGAGTCCCGCGATACAAAT	Male:8wk_8E_rep1	1102	16.6975881261596	0.0081008100810081	Male	2mo	HCA	02mo_8E_rep1	1	OPC NN
1127339	Male:8wk_8E_rep1:CACAGAGTCCCGTGCAACACAA	Male:8wk_8E_rep1	4365	14.6419951729686	0.00365213421593244	Male	2mo	HCA	02mo_8E_rep1	1	CA2-FC-IG Glut
1127340	Male:8wk_8E_rep1:CACAGAGTCCCGTGTACTGAAT	Male:8wk_8E_rep1	3570	16.4293537787514	0.00279329608938547	Male	2mo	HCA	02mo_8E_rep1	1	CA3 Glut
1127341	Male:8wk_8E_rep1:CACAGAGTCCCTCCCGTGTAAG	Male:8wk_8E_rep1	4104	12.3232323232323	0.00845614882821938	Male	2mo	HCA	02mo_8E_rep1	1	CA1-ProS Glut
1127342	Male:8wk_8E_rep1:CACAGAGTCCCTGAAGATGTGC	Male:8wk_8E_rep1	1336	23.0958230958231	0.00521221146686523	Male	2mo	HCA	02mo_8E_rep1	1	Sst Gaba
1127343	Male:8wk_8E_rep1:CACAGAGTCCCTGGGAAATGTT	Male:8wk_8E_rep1	1992	15.6363636363636	0.0069790628115653	Male	2mo	HCA	02mo_8E_rep1	1	CA1-ProS Glut
1127344	Male:8wk_8E_rep1:CACAGAGTCCCTGGGCTTGGTA	Male:8wk_8E_rep1	3142	12.987012987013	0.0162805259862242	Male	2mo	HCA	02mo_8E_rep1	1	CA2-FC-IG Glut
1127345	Male:8wk_8E_rep1:CACAGAGTCCCTGTCTACACGA	Male:8wk_8E_rep1	4549	14.0350877192982	0.00109793588054458	Male	2mo	HCA	02mo_8E_rep1	1	CA1-ProS Glut
1127346	Male:8wk_8E_rep1:CACAGAGTCCCTTACAATGCGA	Male:8wk_8E_rep1	1079	25.6198347107438	0.0408888888888889	Male	2mo	HCA	02mo_8E_rep1	1	Astro-TE NN
1127347	Male:8wk_8E_rep1:CACAGAGTCCCTTGGCAACAGC	Male:8wk_8E_rep1	1479	25.5244755244755	0.0133422281521014	Male	2mo	HCA	02mo_8E_rep1	1	Oligo NN
1127348	Male:8wk_8E_rep1:CACAGAGTCCCTTTAACTGCGC	Male:8wk_8E_rep1	2728	14.331550802139	0.00146412884333821	Male	2mo	HCA	02mo_8E_rep1	1	CA1-ProS Glut
1127349	Male:8wk_8E_rep1:CACAGAGTCCGACGGCATAATG	Male:8wk_8E_rep1	1217	18.5454545454545	0.00409165302782324	Male	2mo	HCA	02mo_8E_rep1	1	Astro-TE NN
1127350	Male:8wk_8E_rep1:CACAGAGTCCGAGGCATTTGCA	Male:8wk_8E_rep1	1157	16.9895678092399	0.00344530577088717	Male	2mo	HCA	02mo_8E_rep1	1	Astro-TE NN
1127351	Male:8wk_8E_rep1:CACAGAGTCCGATGGCATCAAA	Male:8wk_8E_rep1	2005	23.1729055258467	0.00545634920634921	Male	2mo	HCA	02mo_8E_rep1	1	CHOR NN
1127352	Male:8wk_8E_rep1:CACAGAGTCCGATTCCATTTGG	Male:8wk_8E_rep1	1295	21.1143695014663	0.00461183704842429	Male	2mo	HCA	02mo_8E_rep1	1	CHOR NN
1127353	Male:8wk_8E_rep1:CACAGAGTCCGCACACTCTCCT	Male:8wk_8E_rep1	1804	17.2727272727273	0.0131291028446389	Male	2mo	HCA	02mo_8E_rep1	1	CA3 Glut
1127354	Male:8wk_8E_rep1:CACAGAGTCCGCGTGCTACCAA	Male:8wk_8E_rep1	4893	9.49316170555108	0.00508336722244815	Male	2mo	HCA	02mo_8E_rep1	1	CA1-ProS Glut
1127355	Male:8wk_8E_rep1:CACAGAGTCCGCTAGCTAGGAT	Male:8wk_8E_rep1	3647	15.2993348115299	0.00191570881226054	Male	2mo	HCA	02mo_8E_rep1	1	CA1-ProS Glut
1127356	Male:8wk_8E_rep1:CACAGAGTCCGGATAAAGGGAT	Male:8wk_8E_rep1	1546	17.4081237911025	0.000646412411118293	Male	2mo	HCA	02mo_8E_rep1	1	Oligo NN
1127357	Male:8wk_8E_rep1:CACAGAGTCCGGATACTCGTGA	Male:8wk_8E_rep1	4175	18.5454545454545	0.00972485768500949	Male	2mo	HCA	02mo_8E_rep1	1	CA1-ProS Glut
1127358	Male:8wk_8E_rep1:CACAGAGTCCGGCCTCTGCAAT	Male:8wk_8E_rep1	2890	16.0676532769556	0.00687285223367698	Male	2mo	HCA	02mo_8E_rep1	1	Lamp5 Lhx6 Gaba
1127359	Male:8wk_8E_rep1:CACAGAGTCCGGGATTAGCTGC	Male:8wk_8E_rep1	3429	19.9134199134199	0.00261780104712042	Male	2mo	HCA	02mo_8E_rep1	1	CA1-ProS Glut
1127360	Male:8wk_8E_rep1:CACAGAGTCCGGGTACAGCTTC	Male:8wk_8E_rep1	5242	13.2604237867396	0.00114329268292683	Male	2mo	HCA	02mo_8E_rep1	1	CA3 Glut
1127361	Male:8wk_8E_rep1:CACAGAGTCCGGTTTAGTCGTA	Male:8wk_8E_rep1	2170	13.4495641344956	0.0140845070422535	Male	2mo	HCA	02mo_8E_rep1	1	CA1-ProS Glut
1127362	Male:8wk_8E_rep1:CACAGAGTCCGTCATAGCGTGT	Male:8wk_8E_rep1	4559	8.74785591766724	0.00175169695642654	Male	2mo	HCA	02mo_8E_rep1	1	CA3 Glut
1127363	Male:8wk_8E_rep1:CACAGAGTCCGTCCGGTCCAAA	Male:8wk_8E_rep1	2632	11.1888111888112	0.0142322097378277	Male	2mo	HCA	02mo_8E_rep1	1	CA2-FC-IG Glut
1127364	Male:8wk_8E_rep1:CACAGAGTCCGTTACAGAACGC	Male:8wk_8E_rep1	1063	27.2727272727273	0.00281425891181989	Male	2mo	HCA	02mo_8E_rep1	1	Oligo NN
1127365	Male:8wk_8E_rep1:CACAGAGTCCGTTCTCCTACTC	Male:8wk_8E_rep1	1568	15.5844155844156	0.00127388535031847	Male	2mo	HCA	02mo_8E_rep1	1	Oligo NN
1127366	Male:8wk_8E_rep1:CACAGAGTCCGTTTGCCACACA	Male:8wk_8E_rep1	2058	19.3181818181818	0.00483558994197292	Male	2mo	HCA	02mo_8E_rep1	1	CA1-ProS Glut
1127367	Male:8wk_8E_rep1:CACAGAGTCCTACAACCCGATG	Male:8wk_8E_rep1	2081	14.4200626959248	0.00239693192713327	Male	2mo	HCA	02mo_8E_rep1	1	CA1-ProS Glut
1127368	Male:8wk_8E_rep1:CACAGAGTCCTACAACGTAGCT	Male:8wk_8E_rep1	2778	12.1979286536249	0.00251346499102334	Male	2mo	HCA	02mo_8E_rep1	1	CA1-ProS Glut
1127369	Male:8wk_8E_rep1:CACAGAGTCCTACACTCCACAA	Male:8wk_8E_rep1	3790	19.0796857463524	0.00368033648790747	Male	2mo	HCA	02mo_8E_rep1	1	CA3 Glut
1127370	Male:8wk_8E_rep1:CACAGAGTCCTACGTGCAGTAT	Male:8wk_8E_rep1	5234	16.5775401069519	0.00209723546234509	Male	2mo	HCA	02mo_8E_rep1	1	CA3 Glut
1127371	Male:8wk_8E_rep1:CACAGAGTCCTAGATCTGCCAA	Male:8wk_8E_rep1	1016	20.9486166007905	0.00974658869395711	Male	2mo	HCA	02mo_8E_rep1	1	Oligo NN
1127372	Male:8wk_8E_rep1:CACAGAGTCCTATGATGTTCCC	Male:8wk_8E_rep1	1867	14.7991543340381	0.271840873634945	Male	2mo	HCA	02mo_8E_rep1	1	CA2-FC-IG Glut
1127373	Male:8wk_8E_rep1:CACAGAGTCCTCAAGGCCTGGA	Male:8wk_8E_rep1	1292	20.8425720620843	0.0408314773570898	Male	2mo	HCA	02mo_8E_rep1	1	Astro-TE NN
1127374	Male:8wk_8E_rep1:CACAGAGTCCTCCTGATTTAGC	Male:8wk_8E_rep1	3717	18.9090909090909	0.00214765100671141	Male	2mo	HCA	02mo_8E_rep1	1	CEA-BST Gaba
1127375	Male:8wk_8E_rep1:CACAGAGTCCTCGCTTAGCCTT	Male:8wk_8E_rep1	4579	20.1773835920177	0.00478156922408172	Male	2mo	HCA	02mo_8E_rep1	1	CA2-FC-IG Glut
1127376	Male:8wk_8E_rep1:CACAGAGTCCTCTATCGACACA	Male:8wk_8E_rep1	2518	15.8803222094361	0.00237717908082409	Male	2mo	HCA	02mo_8E_rep1	1	CA1-ProS Glut
1127377	Male:8wk_8E_rep1:CACAGAGTCCTGACTATTTCCC	Male:8wk_8E_rep1	3472	15.8829676071055	0.00401606425702811	Male	2mo	HCA	02mo_8E_rep1	1	CA3 Glut
1127378	Male:8wk_8E_rep1:CACAGAGTCCTGCCTATGGAGT	Male:8wk_8E_rep1	3837	17.9775280898876	0	Male	2mo	HCA	02mo_8E_rep1	1	CA1-ProS Glut
1127379	Male:8wk_8E_rep1:CACAGAGTCCTGCCTTGTTACC	Male:8wk_8E_rep1	3078	15.5260469867211	0.00484966052376334	Male	2mo	HCA	02mo_8E_rep1	1	Sncg Gaba
1127380	Male:8wk_8E_rep1:CACAGAGTCCTGCGCCAATCGT	Male:8wk_8E_rep1	1999	20.4081632653061	0.0014985014985015	Male	2mo	HCA	02mo_8E_rep1	1	CA1-ProS Glut
1127381	Male:8wk_8E_rep1:CACAGAGTCCTGGACATACTGG	Male:8wk_8E_rep1	2642	20.3208556149733	0.0203930292918057	Male	2mo	HCA	02mo_8E_rep1	1	CA1-ProS Glut
1127382	Male:8wk_8E_rep1:CACAGAGTCCTGGGTTTGTACT	Male:8wk_8E_rep1	2730	16.2162162162162	0.00510204081632653	Male	2mo	HCA	02mo_8E_rep1	1	IOL NN
1127383	Male:8wk_8E_rep1:CACAGAGTCCTGGTCGTGCCAT	Male:8wk_8E_rep1	1217	22.0502901353965	0.0153721682847896	Male	2mo	HCA	02mo_8E_rep1	1	Oligo NN
1127384	Male:8wk_8E_rep1:CACAGAGTCCTTAGGTAGCAAC	Male:8wk_8E_rep1	1164	11.3636363636364	0.00936170212765958	Male	2mo	HCA	02mo_8E_rep1	1	Oligo NN
1127385	Male:8wk_8E_rep1:CACAGAGTCCTTGCTGGATCGT	Male:8wk_8E_rep1	3710	17.7822177822178	0.0509081606548989	Male	2mo	HCA	02mo_8E_rep1	1	Sst Gaba
1127386	Male:8wk_8E_rep1:CACAGAGTCCTTTACCACGCCA	Male:8wk_8E_rep1	1710	19.8347107438017	0.00233372228704784	Male	2mo	HCA	02mo_8E_rep1	1	OPC NN
1127387	Male:8wk_8E_rep1:CACAGAGTCCTTTCGCGTGTAA	Male:8wk_8E_rep1	5956	13.1964809384164	0.00217791924945552	Male	2mo	HCA	02mo_8E_rep1	1	CA1-ProS Glut
1127388	Male:8wk_8E_rep1:CACATTCCTAAACCATGCATGA	Male:8wk_8E_rep1	3265	15.8357771260997	0.0168623908461307	Male	2mo	HCA	02mo_8E_rep1	1	CA1-ProS Glut
1127389	Male:8wk_8E_rep1:CACATTCCTAAAGACACCAACC	Male:8wk_8E_rep1	1313	21.2634822804314	0.0045489006823351	Male	2mo	HCA	02mo_8E_rep1	1	Astro-TE NN
1127390	Male:8wk_8E_rep1:CACATTCCTAAATATAGGTCCG	Male:8wk_8E_rep1	5001	18.1818181818182	0	Male	2mo	HCA	02mo_8E_rep1	1	CA1-ProS Glut
1127392	Male:8wk_8E_rep1:CACATTCCTAACCACGCAAACT	Male:8wk_8E_rep1	1178	26.044226044226	0.00338409475465313	Male	2mo	HCA	02mo_8E_rep1	1	Oligo NN
1127393	Male:8wk_8E_rep1:CACATTCCTAACTTGAGTCATC	Male:8wk_8E_rep1	1763	13.0820399113082	0	Male	2mo	HCA	02mo_8E_rep1	1	Microglia NN
1127394	Male:8wk_8E_rep1:CACATTCCTAAGAATGGCACTG	Male:8wk_8E_rep1	2563	19.5503421309873	0.000779727095516569	Male	2mo	HCA	02mo_8E_rep1	1	OPC NN
1127395	Male:8wk_8E_rep1:CACATTCCTAAGATACCTGGAG	Male:8wk_8E_rep1	1634	19.3740685543964	0.0102967898243489	Male	2mo	HCA	02mo_8E_rep1	1	OPC NN
1127396	Male:8wk_8E_rep1:CACATTCCTAAGGAACGCCGAT	Male:8wk_8E_rep1	3794	19.4214876033058	0.0316488004083716	Male	2mo	HCA	02mo_8E_rep1	1	Sst Gaba
1127397	Male:8wk_8E_rep1:CACATTCCTAAGGCTCTGCTGA	Male:8wk_8E_rep1	1011	24.2424242424242	0.00492125984251968	Male	2mo	HCA	02mo_8E_rep1	1	Astro-TE NN
1127398	Male:8wk_8E_rep1:CACATTCCTAAGTCGGTTGTGA	Male:8wk_8E_rep1	4761	13.596837944664	0.00334938245760938	Male	2mo	HCA	02mo_8E_rep1	1	CA1-ProS Glut
1127399	Male:8wk_8E_rep1:CACATTCCTAATGTCGCCTGAA	Male:8wk_8E_rep1	5715	10.4477611940299	0.00435540069686411	Male	2mo	HCA	02mo_8E_rep1	1	Oligo NN
1127400	Male:8wk_8E_rep1:CACATTCCTAATTCATTTCCGC	Male:8wk_8E_rep1	3864	19.8515769944341	0.00206611570247934	Male	2mo	HCA	02mo_8E_rep1	1	CA1-ProS Glut
1127401	Male:8wk_8E_rep1:CACATTCCTAATTTGCCCAGCT	Male:8wk_8E_rep1	1334	20.6060606060606	0.000749063670411985	Male	2mo	HCA	02mo_8E_rep1	1	Astro-TE NN
1127402	Male:8wk_8E_rep1:CACATTCCTACAGACCTGCTCA	Male:8wk_8E_rep1	6321	13.7022397891963	0.00110619469026549	Male	2mo	HCA	02mo_8E_rep1	1	CA1-ProS Glut
1127403	Male:8wk_8E_rep1:CACATTCCTACAGCGTTGGTAC	Male:8wk_8E_rep1	3498	20.2479338842975	0.00114220445459737	Male	2mo	HCA	02mo_8E_rep1	1	CA1-ProS Glut
1127404	Male:8wk_8E_rep1:CACATTCCTACAGTTGACGCTC	Male:8wk_8E_rep1	1223	19.4805194805195	0.0032599837000815	Male	2mo	HCA	02mo_8E_rep1	1	Oligo NN
1127405	Male:8wk_8E_rep1:CACATTCCTACATGTCCGAGTC	Male:8wk_8E_rep1	5576	7.30136005726557	0.00339588918677391	Male	2mo	HCA	02mo_8E_rep1	1	CA1-ProS Glut
1127406	Male:8wk_8E_rep1:CACATTCCTACATTAGTGTACC	Male:8wk_8E_rep1	1224	21.2121212121212	0.00163132137030995	Male	2mo	HCA	02mo_8E_rep1	1	Astro-TE NN
1127407	Male:8wk_8E_rep1:CACATTCCTACCTTCCACCTGT	Male:8wk_8E_rep1	1709	20.926243567753	0.0063953488372093	Male	2mo	HCA	02mo_8E_rep1	1	IOL NN
1127408	Male:8wk_8E_rep1:CACATTCCTACGAGACGTTTAA	Male:8wk_8E_rep1	6455	16.4619164619165	0.0233015584808594	Male	2mo	HCA	02mo_8E_rep1	1	Sst Gaba
1127409	Male:8wk_8E_rep1:CACATTCCTACGCGACTTGAGA	Male:8wk_8E_rep1	6387	13.6363636363636	0.00171928727727415	Male	2mo	HCA	02mo_8E_rep1	1	CA1-ProS Glut
1127410	Male:8wk_8E_rep1:CACATTCCTACGCGAGAGCTAT	Male:8wk_8E_rep1	2664	19.5121951219512	0.0133333333333333	Male	2mo	HCA	02mo_8E_rep1	1	DG Glut
1127411	Male:8wk_8E_rep1:CACATTCCTACTAACAGTACTC	Male:8wk_8E_rep1	1246	27.2727272727273	0	Male	2mo	HCA	02mo_8E_rep1	1	Oligo NN
1127412	Male:8wk_8E_rep1:CACATTCCTACTGCGCTTATCC	Male:8wk_8E_rep1	1033	25.2066115702479	0.00193236714975845	Male	2mo	HCA	02mo_8E_rep1	1	Microglia NN
1127413	Male:8wk_8E_rep1:CACATTCCTACTGCTGGGTTCA	Male:8wk_8E_rep1	1929	16.3372859025033	0.000518134715025907	Male	2mo	HCA	02mo_8E_rep1	1	IOL NN
1127414	Male:8wk_8E_rep1:CACATTCCTAGAACACGTTCCA	Male:8wk_8E_rep1	2046	13.903743315508	0.00389483933787731	Male	2mo	HCA	02mo_8E_rep1	1	CA1-ProS Glut
1127415	Male:8wk_8E_rep1:CACATTCCTAGAGTGGTTGACC	Male:8wk_8E_rep1	7756	11.7797695262484	0.00218705776405506	Male	2mo	HCA	02mo_8E_rep1	1	CA1-ProS Glut
1127416	Male:8wk_8E_rep1:CACATTCCTAGCAGAGAGAGAA	Male:8wk_8E_rep1	4106	17.2727272727273	0.00194457948468644	Male	2mo	HCA	02mo_8E_rep1	1	CA3 Glut
1127417	Male:8wk_8E_rep1:CACATTCCTAGCCCGTGTTGAT	Male:8wk_8E_rep1	2678	12.2448979591837	0.00520059435364042	Male	2mo	HCA	02mo_8E_rep1	1	CA1-ProS Glut
1127418	Male:8wk_8E_rep1:CACATTCCTAGCGAACGTAGAC	Male:8wk_8E_rep1	1533	18.1818181818182	0.001953125	Male	2mo	HCA	02mo_8E_rep1	1	Oligo NN
1127419	Male:8wk_8E_rep1:CACATTCCTAGCTGTAAACGGC	Male:8wk_8E_rep1	5042	14.0565317035905	0.00118858954041204	Male	2mo	HCA	02mo_8E_rep1	1	CA1-ProS Glut
1127420	Male:8wk_8E_rep1:CACATTCCTAGCTTCATGAACC	Male:8wk_8E_rep1	1197	16.6409861325116	0.0025	Male	2mo	HCA	02mo_8E_rep1	1	Oligo NN
1127421	Male:8wk_8E_rep1:CACATTCCTAGCTTGATCCCAG	Male:8wk_8E_rep1	5000	19.5804195804196	0.0188383045525903	Male	2mo	HCA	02mo_8E_rep1	1	CA3 Glut
1127422	Male:8wk_8E_rep1:CACATTCCTAGGAACGGTCTCA	Male:8wk_8E_rep1	3088	18.8552188552189	0.00419219606578523	Male	2mo	HCA	02mo_8E_rep1	1	CA1-ProS Glut
1127423	Male:8wk_8E_rep1:CACATTCCTAGGGATTAGCTGC	Male:8wk_8E_rep1	2181	22.3776223776224	0.137944664031621	Male	2mo	HCA	02mo_8E_rep1	1	Ependymal NN
1127424	Male:8wk_8E_rep1:CACATTCCTAGGTTTAGTCGTA	Male:8wk_8E_rep1	4374	16.2756598240469	0.00136986301369863	Male	2mo	HCA	02mo_8E_rep1	1	CA1-ProS Glut
1127425	Male:8wk_8E_rep1:CACATTCCTAGTCCTATGTCCG	Male:8wk_8E_rep1	1500	26.6075388026607	0	Male	2mo	HCA	02mo_8E_rep1	1	OPC NN
1127426	Male:8wk_8E_rep1:CACATTCCTAGTCGACAGATAG	Male:8wk_8E_rep1	7205	7.002457002457	0.0149029258955428	Male	2mo	HCA	02mo_8E_rep1	1	CA3 Glut
1127427	Male:8wk_8E_rep1:CACATTCCTAGTGAAGCTTATG	Male:8wk_8E_rep1	8989	11.738746690203	0.00354727857222037	Male	2mo	HCA	02mo_8E_rep1	1	RHP-COA Ndnf Gaba
1127428	Male:8wk_8E_rep1:CACATTCCTAGTGCAATGTCGT	Male:8wk_8E_rep1	3343	16.4383561643836	0.00653789004457652	Male	2mo	HCA	02mo_8E_rep1	1	CA1-ProS Glut
1127429	Male:8wk_8E_rep1:CACATTCCTAGTTCTCCTACTC	Male:8wk_8E_rep1	4534	30.8747855917667	0.00896174863387978	Male	2mo	HCA	02mo_8E_rep1	1	Pvalb chandelier Gaba
1127430	Male:8wk_8E_rep1:CACATTCCTAGTTCTTGACAAG	Male:8wk_8E_rep1	6725	14.5667198298777	0.000891398009211113	Male	2mo	HCA	02mo_8E_rep1	1	CA1-ProS Glut
1127431	Male:8wk_8E_rep1:CACATTCCTAGTTGGGCTCAAG	Male:8wk_8E_rep1	1942	17.9545454545455	0.00154241645244216	Male	2mo	HCA	02mo_8E_rep1	1	IOL NN
1127432	Male:8wk_8E_rep1:CACATTCCTATAAAGCCGGTGC	Male:8wk_8E_rep1	1490	21.6450216450216	0.00200937709310114	Male	2mo	HCA	02mo_8E_rep1	1	Oligo NN
1127433	Male:8wk_8E_rep1:CACATTCCTATAACAGTGCCTT	Male:8wk_8E_rep1	1083	19.7979797979798	0.0190217391304348	Male	2mo	HCA	02mo_8E_rep1	1	Astro-TE NN
1127434	Male:8wk_8E_rep1:CACATTCCTATAACCCAACGAG	Male:8wk_8E_rep1	1052	24.8337028824834	0.00661000944287063	Male	2mo	HCA	02mo_8E_rep1	1	Astro-TE NN
1127435	Male:8wk_8E_rep1:CACATTCCTATAAGATGCTGGG	Male:8wk_8E_rep1	1196	22.6164079822616	0.0180623973727422	Male	2mo	HCA	02mo_8E_rep1	1	Astroependymal NN
1127436	Male:8wk_8E_rep1:CACATTCCTATACTAGGGTTAG	Male:8wk_8E_rep1	6161	15.946348733234	0.00388035569927243	Male	2mo	HCA	02mo_8E_rep1	1	CA3 Glut
1127437	Male:8wk_8E_rep1:CACATTCCTATAGCGTCATATG	Male:8wk_8E_rep1	1045	19.6078431372549	0.00570884871550904	Male	2mo	HCA	02mo_8E_rep1	1	Astro-TE NN
1127438	Male:8wk_8E_rep1:CACATTCCTATATCAAAGGGTC	Male:8wk_8E_rep1	1152	27.0707070707071	0.00432152117545376	Male	2mo	HCA	02mo_8E_rep1	1	Microglia NN
1127439	Male:8wk_8E_rep1:CACATTCCTATATCCATGACCC	Male:8wk_8E_rep1	1120	20	0.00972590627763042	Male	2mo	HCA	02mo_8E_rep1	1	Oligo NN
1127440	Male:8wk_8E_rep1:CACATTCCTATCCCTAACCATA	Male:8wk_8E_rep1	3660	13.6363636363636	0.00299645873059112	Male	2mo	HCA	02mo_8E_rep1	1	CA1-ProS Glut
1127441	Male:8wk_8E_rep1:CACATTCCTATCCCTATAGCCA	Male:8wk_8E_rep1	4688	16.6805671392827	0.00530447697856991	Male	2mo	HCA	02mo_8E_rep1	1	CA3 Glut
1127442	Male:8wk_8E_rep1:CACATTCCTATCGGTACTAACT	Male:8wk_8E_rep1	2086	19.6560196560197	0.00334448160535117	Male	2mo	HCA	02mo_8E_rep1	1	OPC NN
1127443	Male:8wk_8E_rep1:CACATTCCTATCTTCCTGCAAC	Male:8wk_8E_rep1	2260	12.4064171122995	0.00352733686067019	Male	2mo	HCA	02mo_8E_rep1	1	IOL NN
1127444	Male:8wk_8E_rep1:CACATTCCTATGAGCTAGACGC	Male:8wk_8E_rep1	1050	27.5184275184275	0.000951474785918173	Male	2mo	HCA	02mo_8E_rep1	1	Oligo NN
1127445	Male:8wk_8E_rep1:CACATTCCTATGCCGTCTCAAC	Male:8wk_8E_rep1	1981	24.1519674355495	0.000504540867810293	Male	2mo	HCA	02mo_8E_rep1	1	Oligo NN
1127446	Male:8wk_8E_rep1:CACATTCCTATGCCTATGGAGT	Male:8wk_8E_rep1	7327	10.9868740884784	0.0035359717122263	Male	2mo	HCA	02mo_8E_rep1	1	CA1-ProS Glut
1127447	Male:8wk_8E_rep1:CACATTCCTATGGACATACTGG	Male:8wk_8E_rep1	3400	13.2231404958678	0.00642898889538282	Male	2mo	HCA	02mo_8E_rep1	1	CA2-FC-IG Glut
1127448	Male:8wk_8E_rep1:CACATTCCTATTCGCTGACAGA	Male:8wk_8E_rep1	3121	13.6363636363636	0	Male	2mo	HCA	02mo_8E_rep1	1	OPC NN
1127449	Male:8wk_8E_rep1:CACATTCCTATTCTCATGGTCA	Male:8wk_8E_rep1	1989	11.2299465240642	0.00995520159283225	Male	2mo	HCA	02mo_8E_rep1	1	Oligo NN
1127450	Male:8wk_8E_rep1:CACATTCCTATTCTGCTGGAGA	Male:8wk_8E_rep1	1547	16.5289256198347	0.0012911555842479	Male	2mo	HCA	02mo_8E_rep1	1	OPC NN
1127451	Male:8wk_8E_rep1:CACATTCCTATTGAGCCCGGAT	Male:8wk_8E_rep1	4273	14.7001934235977	0.000467836257309942	Male	2mo	HCA	02mo_8E_rep1	1	CA1-ProS Glut
1127452	Male:8wk_8E_rep1:CACATTCCTATTTACCACGCCA	Male:8wk_8E_rep1	2427	14.0089418777943	0.0028759244042728	Male	2mo	HCA	02mo_8E_rep1	1	IOL NN
1127453	Male:8wk_8E_rep1:CAGAAGTTCGAAACTAGCCCTA	Male:8wk_8E_rep1	2075	15.959595959596	0.00670177118238392	Male	2mo	HCA	02mo_8E_rep1	1	DG Glut
1127454	Male:8wk_8E_rep1:CAGAAGTTCGAAAGCGGGAGCT	Male:8wk_8E_rep1	5110	14.0554480980013	0.000782166601486116	Male	2mo	HCA	02mo_8E_rep1	1	CA2-FC-IG Glut
1127455	Male:8wk_8E_rep1:CAGAAGTTCGAAAGGATCGGCT	Male:8wk_8E_rep1	11393	9.4020048392672	0.0173365533896843	Male	2mo	HCA	02mo_8E_rep1	1	CA3 Glut
1127456	Male:8wk_8E_rep1:CAGAAGTTCGAAATTGAGGAGG	Male:8wk_8E_rep1	5177	18.816067653277	0.00173544157346703	Male	2mo	HCA	02mo_8E_rep1	1	CA3 Glut
1127457	Male:8wk_8E_rep1:CAGAAGTTCGAACCATGCATGA	Male:8wk_8E_rep1	1672	19.8653198653199	0.000597728631201434	Male	2mo	HCA	02mo_8E_rep1	1	Oligo NN
1127458	Male:8wk_8E_rep1:CAGAAGTTCGAACCGCTAATGA	Male:8wk_8E_rep1	5317	15.7287157287157	0.00318710161229846	Male	2mo	HCA	02mo_8E_rep1	1	CA2-FC-IG Glut
1127459	Male:8wk_8E_rep1:CAGAAGTTCGAACTGATAGGAG	Male:8wk_8E_rep1	1060	14.9494949494949	0.0037593984962406	Male	2mo	HCA	02mo_8E_rep1	1	Oligo NN
1127460	Male:8wk_8E_rep1:CAGAAGTTCGAAGCGCCATCGA	Male:8wk_8E_rep1	1496	32.034632034632	0.00133511348464619	Male	2mo	HCA	02mo_8E_rep1	1	Oligo NN
1127461	Male:8wk_8E_rep1:CAGAAGTTCGAAGCGGAACCTA	Male:8wk_8E_rep1	2609	28.7878787878788	0.00153080750095675	Male	2mo	HCA	02mo_8E_rep1	1	Astro-TE NN
1127462	Male:8wk_8E_rep1:CAGAAGTTCGAAGCTCAACGCA	Male:8wk_8E_rep1	5394	16.8946098149638	0.0436170212765957	Male	2mo	HCA	02mo_8E_rep1	1	CA1-ProS Glut
1127463	Male:8wk_8E_rep1:CAGAAGTTCGAATCGCTGGATG	Male:8wk_8E_rep1	2712	22.668240850059	0.0460780865283152	Male	2mo	HCA	02mo_8E_rep1	1	Ependymal NN
1127464	Male:8wk_8E_rep1:CAGAAGTTCGAATGGTTCCCTT	Male:8wk_8E_rep1	1422	16.3636363636364	0.00350385423966363	Male	2mo	HCA	02mo_8E_rep1	1	Astro-TE NN
1127465	Male:8wk_8E_rep1:CAGAAGTTCGAATTAGAAGGGC	Male:8wk_8E_rep1	6185	16.8595041322314	0.0104	Male	2mo	HCA	02mo_8E_rep1	1	CA2-FC-IG Glut
1127466	Male:8wk_8E_rep1:CAGAAGTTCGAATTCTGTTGCG	Male:8wk_8E_rep1	4037	8.88888888888889	0.00394769306686405	Male	2mo	HCA	02mo_8E_rep1	1	OPC NN
1127467	Male:8wk_8E_rep1:CAGAAGTTCGACATAGTGGCGT	Male:8wk_8E_rep1	5664	18.1818181818182	0.00491918482080112	Male	2mo	HCA	02mo_8E_rep1	1	CA2-FC-IG Glut
1127468	Male:8wk_8E_rep1:CAGAAGTTCGACATCCGGTCTC	Male:8wk_8E_rep1	5052	16.4576802507837	0.000791139240506329	Male	2mo	HCA	02mo_8E_rep1	1	CA1-ProS Glut
1127469	Male:8wk_8E_rep1:CAGAAGTTCGACATCTAAGGAG	Male:8wk_8E_rep1	1293	13.4387351778656	0.0129770992366412	Male	2mo	HCA	02mo_8E_rep1	1	Oligo NN
1127470	Male:8wk_8E_rep1:CAGAAGTTCGACCAGTTCACCC	Male:8wk_8E_rep1	1231	22.1729490022173	0	Male	2mo	HCA	02mo_8E_rep1	1	OB-STR-CTX Inh IMN
1127471	Male:8wk_8E_rep1:CAGAAGTTCGACGTCCGTAATT	Male:8wk_8E_rep1	10996	9.09090909090909	0.00524696942283336	Male	2mo	HCA	02mo_8E_rep1	1	CA1-ProS Glut
1127472	Male:8wk_8E_rep1:CAGAAGTTCGAGCATGCGCTTT	Male:8wk_8E_rep1	1715	19.8970840480274	0.00464306442251886	Male	2mo	HCA	02mo_8E_rep1	1	Oligo NN
1127473	Male:8wk_8E_rep1:CAGAAGTTCGAGCCATGAGAAT	Male:8wk_8E_rep1	1558	23.5109717868339	0.00827498408656906	Male	2mo	HCA	02mo_8E_rep1	1	Oligo NN
1127474	Male:8wk_8E_rep1:CAGAAGTTCGAGGCTCTGCTGA	Male:8wk_8E_rep1	6171	12.4475524475524	0.00306946688206785	Male	2mo	HCA	02mo_8E_rep1	1	CA1-ProS Glut
1127475	Male:8wk_8E_rep1:CAGAAGTTCGAGGTGTGACCGT	Male:8wk_8E_rep1	1922	23.327615780446	0.013347022587269	Male	2mo	HCA	02mo_8E_rep1	1	OPC NN
1127476	Male:8wk_8E_rep1:CAGAAGTTCGATACTAAGCGCT	Male:8wk_8E_rep1	2013	27.5659824046921	0.00297176820208024	Male	2mo	HCA	02mo_8E_rep1	1	Astro-TE NN
1127477	Male:8wk_8E_rep1:CAGAAGTTCGATAGCGAGTCAC	Male:8wk_8E_rep1	1879	20.4865556978233	0	Male	2mo	HCA	02mo_8E_rep1	1	Oligo NN
1127478	Male:8wk_8E_rep1:CAGAAGTTCGATGTCTAACGCC	Male:8wk_8E_rep1	9917	19.5876288659794	0.00261490495826209	Male	2mo	HCA	02mo_8E_rep1	1	CA3 Glut
1127479	Male:8wk_8E_rep1:CAGAAGTTCGATTGGACTTAGC	Male:8wk_8E_rep1	5984	14.2857142857143	0.00399467376830892	Male	2mo	HCA	02mo_8E_rep1	1	CA3 Glut
1127480	Male:8wk_8E_rep1:CAGAAGTTCGCAATCCTTCAAG	Male:8wk_8E_rep1	1558	22.0979020979021	0.00192184497117233	Male	2mo	HCA	02mo_8E_rep1	1	Microglia NN
1127481	Male:8wk_8E_rep1:CAGAAGTTCGCACCATGCCATT	Male:8wk_8E_rep1	1669	10.4545454545455	0	Male	2mo	HCA	02mo_8E_rep1	1	Oligo NN
1127482	Male:8wk_8E_rep1:CAGAAGTTCGCACGTTCCAGCA	Male:8wk_8E_rep1	4278	13.7221269296741	0.0053475935828877	Male	2mo	HCA	02mo_8E_rep1	1	CA1-ProS Glut
1127483	Male:8wk_8E_rep1:CAGAAGTTCGCACTTCTCCTAC	Male:8wk_8E_rep1	1315	23.3766233766234	0.00454201362604088	Male	2mo	HCA	02mo_8E_rep1	1	Oligo NN
1127484	Male:8wk_8E_rep1:CAGAAGTTCGCAGATCCGTGAC	Male:8wk_8E_rep1	7887	12.2159090909091	0.00101329955668144	Male	2mo	HCA	02mo_8E_rep1	1	CA3 Glut
1127485	Male:8wk_8E_rep1:CAGAAGTTCGCAGCAACCGATC	Male:8wk_8E_rep1	1623	34.1372912801484	0.00368324125230203	Male	2mo	HCA	02mo_8E_rep1	1	Oligo NN
1127486	Male:8wk_8E_rep1:CAGAAGTTCGCAGGGTTACTCT	Male:8wk_8E_rep1	6425	13.5064935064935	0.00618716163959783	Male	2mo	HCA	02mo_8E_rep1	1	CA2-FC-IG Glut
1127487	Male:8wk_8E_rep1:CAGAAGTTCGCAGTTGACGCTC	Male:8wk_8E_rep1	1215	21.0338680926916	0.0121951219512195	Male	2mo	HCA	02mo_8E_rep1	1	Oligo NN
1127488	Male:8wk_8E_rep1:CAGAAGTTCGCATACCCGGTTC	Male:8wk_8E_rep1	1505	13.1313131313131	0.0033112582781457	Male	2mo	HCA	02mo_8E_rep1	1	Oligo NN
1127489	Male:8wk_8E_rep1:CAGAAGTTCGCATGTTCTGTGA	Male:8wk_8E_rep1	2131	31.6804407713499	0.00280767430978007	Male	2mo	HCA	02mo_8E_rep1	1	Astro-TE NN
1127490	Male:8wk_8E_rep1:CAGAAGTTCGCGACGCCTTATG	Male:8wk_8E_rep1	2609	27.1370420624152	0.0404560500183891	Male	2mo	HCA	02mo_8E_rep1	1	Ependymal NN
1127491	Male:8wk_8E_rep1:CAGAAGTTCGCGAGACGTTTAA	Male:8wk_8E_rep1	9874	14.8148148148148	0.0174146681261817	Male	2mo	HCA	02mo_8E_rep1	1	CA3 Glut
1127492	Male:8wk_8E_rep1:CAGAAGTTCGCGCCACCATTTC	Male:8wk_8E_rep1	3060	12.6315789473684	0.000653167864141084	Male	2mo	HCA	02mo_8E_rep1	1	IOL NN
1127493	Male:8wk_8E_rep1:CAGAAGTTCGCGGCGACTAACA	Male:8wk_8E_rep1	1740	11.9617224880383	0	Male	2mo	HCA	02mo_8E_rep1	1	Oligo NN
1127494	Male:8wk_8E_rep1:CAGAAGTTCGCGGTGATGACTT	Male:8wk_8E_rep1	3773	10.8716026241799	0.0280783101494075	Male	2mo	HCA	02mo_8E_rep1	1	CA3 Glut
1127495	Male:8wk_8E_rep1:CAGAAGTTCGCGTAGGATTCTG	Male:8wk_8E_rep1	4212	16.9895678092399	0.00472589792060491	Male	2mo	HCA	02mo_8E_rep1	1	DG Glut
1127496	Male:8wk_8E_rep1:CAGAAGTTCGCGTCCCTAGAAC	Male:8wk_8E_rep1	1495	12.2377622377622	0.00266844563042028	Male	2mo	HCA	02mo_8E_rep1	1	Microglia NN
1127497	Male:8wk_8E_rep1:CAGAAGTTCGCTACATTCACCA	Male:8wk_8E_rep1	7782	15.6228956228956	0.000642095800693463	Male	2mo	HCA	02mo_8E_rep1	1	CA1-ProS Glut
1127498	Male:8wk_8E_rep1:CAGAAGTTCGCTAGACGACCTG	Male:8wk_8E_rep1	1527	30.0556586270872	0.00261267145656434	Male	2mo	HCA	02mo_8E_rep1	1	OPC NN
1127499	Male:8wk_8E_rep1:CAGAAGTTCGCTATCCCATCCG	Male:8wk_8E_rep1	1361	12.2448979591837	0.0785375761679079	Male	2mo	HCA	02mo_8E_rep1	1	Astroependymal NN
1127500	Male:8wk_8E_rep1:CAGAAGTTCGCTGGGAAATGTT	Male:8wk_8E_rep1	4406	15.6615661566157	0.0149787614576347	Male	2mo	HCA	02mo_8E_rep1	1	CA1-ProS Glut
1127501	Male:8wk_8E_rep1:CAGAAGTTCGCTGTCTACACGA	Male:8wk_8E_rep1	5108	15.1948051948052	0.00815533980582524	Male	2mo	HCA	02mo_8E_rep1	1	Lamp5 Lhx6 Gaba
1127502	Male:8wk_8E_rep1:CAGAAGTTCGCTTACAATGCGA	Male:8wk_8E_rep1	3314	20.0686106346484	0.233225358630264	Male	2mo	HCA	02mo_8E_rep1	1	Ependymal NN
1127503	Male:8wk_8E_rep1:CAGAAGTTCGCTTAGCAAAGAG	Male:8wk_8E_rep1	6041	17.9144385026738	0.000992227550851662	Male	2mo	HCA	02mo_8E_rep1	1	CA1-ProS Glut
1127504	Male:8wk_8E_rep1:CAGAAGTTCGCTTGGATGATGC	Male:8wk_8E_rep1	5737	14.1945773524721	0.0263068567549219	Male	2mo	HCA	02mo_8E_rep1	1	CA3 Glut
1127505	Male:8wk_8E_rep1:CAGAAGTTCGGAACACGTTCCA	Male:8wk_8E_rep1	4475	13.6036625245258	0.00400623191631427	Male	2mo	HCA	02mo_8E_rep1	1	CA1-ProS Glut
1127506	Male:8wk_8E_rep1:CAGAAGTTCGGAAGCCGTTGGT	Male:8wk_8E_rep1	6455	8.63636363636364	0.00447254780999383	Male	2mo	HCA	02mo_8E_rep1	1	Astro-TE NN
1127507	Male:8wk_8E_rep1:CAGAAGTTCGGAAGGGTGGTAT	Male:8wk_8E_rep1	1240	27.4841437632135	0.0127388535031847	Male	2mo	HCA	02mo_8E_rep1	1	Oligo NN
1127508	Male:8wk_8E_rep1:CAGAAGTTCGGAAGTTCTTAGG	Male:8wk_8E_rep1	1146	14.9920255183413	0.0103626943005181	Male	2mo	HCA	02mo_8E_rep1	1	Oligo NN
1127509	Male:8wk_8E_rep1:CAGAAGTTCGGACATCGAGTAG	Male:8wk_8E_rep1	4345	24.2424242424242	0.0131728367022485	Male	2mo	HCA	02mo_8E_rep1	1	CA2-FC-IG Glut
1127510	Male:8wk_8E_rep1:CAGAAGTTCGGACGTTGGGATT	Male:8wk_8E_rep1	4508	12.0100083402836	0.00243416685107325	Male	2mo	HCA	02mo_8E_rep1	1	CA1-ProS Glut
1127511	Male:8wk_8E_rep1:CAGAAGTTCGGAGAACGTCATA	Male:8wk_8E_rep1	3745	10.5050505050505	0.00478341748604837	Male	2mo	HCA	02mo_8E_rep1	1	Astro-TE NN
1127512	Male:8wk_8E_rep1:CAGAAGTTCGGAGCATCACTAC	Male:8wk_8E_rep1	6184	15.1715833835039	0.00209778925286429	Male	2mo	HCA	02mo_8E_rep1	1	CA1-ProS Glut
1127513	Male:8wk_8E_rep1:CAGAAGTTCGGCAGAGAGAGAA	Male:8wk_8E_rep1	1647	16.5909090909091	0.0219714964370546	Male	2mo	HCA	02mo_8E_rep1	1	Oligo NN
1127514	Male:8wk_8E_rep1:CAGAAGTTCGGCGTAACCAGTA	Male:8wk_8E_rep1	1792	20.6241519674356	0.00554938956714761	Male	2mo	HCA	02mo_8E_rep1	1	OPC NN
1127515	Male:8wk_8E_rep1:CAGAAGTTCGGCGTTATTGTGC	Male:8wk_8E_rep1	2740	27.061310782241	0.000729394602479942	Male	2mo	HCA	02mo_8E_rep1	1	Oligo NN
1127516	Male:8wk_8E_rep1:CAGAAGTTCGGCTACAATGTGG	Male:8wk_8E_rep1	1197	18.8311688311688	0.0400962309542903	Male	2mo	HCA	02mo_8E_rep1	1	Astro-TE NN
1127517	Male:8wk_8E_rep1:CAGAAGTTCGGCTAGCTAGGAT	Male:8wk_8E_rep1	1940	24.4411326378539	0.00614754098360656	Male	2mo	HCA	02mo_8E_rep1	1	Oligo NN
1127518	Male:8wk_8E_rep1:CAGAAGTTCGGCTATTGGTAGG	Male:8wk_8E_rep1	3564	16.712580348944	0.00419111483654652	Male	2mo	HCA	02mo_8E_rep1	1	CA1-ProS Glut
1127519	Male:8wk_8E_rep1:CAGAAGTTCGGCTCCGGAAATT	Male:8wk_8E_rep1	5774	13.5516657255788	0.00310773480662983	Male	2mo	HCA	02mo_8E_rep1	1	CA3 Glut
1127520	Male:8wk_8E_rep1:CAGAAGTTCGGCTTAAGCCGTT	Male:8wk_8E_rep1	2350	23.7967914438503	0.00212314225053079	Male	2mo	HCA	02mo_8E_rep1	1	Astro-TE NN
1127521	Male:8wk_8E_rep1:CAGAAGTTCGGCTTCGGAGTCT	Male:8wk_8E_rep1	2216	17.8181818181818	0.00359712230215827	Male	2mo	HCA	02mo_8E_rep1	1	Astro-TE NN
1127522	Male:8wk_8E_rep1:CAGAAGTTCGGGACTTCTAGTT	Male:8wk_8E_rep1	4629	16.0635481023831	0.0083547557840617	Male	2mo	HCA	02mo_8E_rep1	1	CA2-FC-IG Glut
1127523	Male:8wk_8E_rep1:CAGAAGTTCGGGGCAGTGGTAA	Male:8wk_8E_rep1	1476	15.4681139755767	0.00739744451916611	Male	2mo	HCA	02mo_8E_rep1	1	Oligo NN
1127524	Male:8wk_8E_rep1:CAGAAGTTCGGGGCTAGGAGAT	Male:8wk_8E_rep1	1038	19.6560196560197	0.00383877159309021	Male	2mo	HCA	02mo_8E_rep1	1	Peri NN
1127525	Male:8wk_8E_rep1:CAGAAGTTCGGGTAATACTCGG	Male:8wk_8E_rep1	1603	19.8863636363636	0.00248911014312383	Male	2mo	HCA	02mo_8E_rep1	1	Oligo NN
1127526	Male:8wk_8E_rep1:CAGAAGTTCGGTATGCCGAGAA	Male:8wk_8E_rep1	1964	18.7412587412587	0.00405679513184584	Male	2mo	HCA	02mo_8E_rep1	1	Oligo NN
1127527	Male:8wk_8E_rep1:CAGAAGTTCGGTCAGTAGTCTG	Male:8wk_8E_rep1	1254	24.1258741258741	0.0110410094637224	Male	2mo	HCA	02mo_8E_rep1	1	Oligo NN
1127528	Male:8wk_8E_rep1:CAGAAGTTCGGTGCAATGTCGT	Male:8wk_8E_rep1	5627	12.7633955448525	0.00424703592284551	Male	2mo	HCA	02mo_8E_rep1	1	CA2-FC-IG Glut
1127529	Male:8wk_8E_rep1:CAGAAGTTCGGTGCACCATGTG	Male:8wk_8E_rep1	6255	15.9090909090909	0.0479452054794521	Male	2mo	HCA	02mo_8E_rep1	1	CA2-FC-IG Glut
1127530	Male:8wk_8E_rep1:CAGAAGTTCGGTGCTCCTAAGG	Male:8wk_8E_rep1	1975	32.2469982847341	0.00151668351870576	Male	2mo	HCA	02mo_8E_rep1	1	Oligo NN
1127531	Male:8wk_8E_rep1:CAGAAGTTCGGTTACAGAACGC	Male:8wk_8E_rep1	6046	14.7247119078105	0.00181608056793792	Male	2mo	HCA	02mo_8E_rep1	1	CA2-FC-IG Glut
1127532	Male:8wk_8E_rep1:CAGAAGTTCGGTTGGCTATCAA	Male:8wk_8E_rep1	2815	16.7076167076167	0.00389242745930644	Male	2mo	HCA	02mo_8E_rep1	1	IOL NN
1127533	Male:8wk_8E_rep1:CAGAAGTTCGTAACAGTGCCTT	Male:8wk_8E_rep1	5452	26.8595041322314	0.00237877401646844	Male	2mo	HCA	02mo_8E_rep1	1	CA3 Glut
1127534	Male:8wk_8E_rep1:CAGAAGTTCGTAGATCTGCCAA	Male:8wk_8E_rep1	1273	15.1001540832049	0	Male	2mo	HCA	02mo_8E_rep1	1	Oligo NN
1127535	Male:8wk_8E_rep1:CAGAAGTTCGTAGTTGGTTGGA	Male:8wk_8E_rep1	1848	26.4705882352941	0.0128205128205128	Male	2mo	HCA	02mo_8E_rep1	1	Oligo NN
1127536	Male:8wk_8E_rep1:CAGAAGTTCGTATCAAAGGGTC	Male:8wk_8E_rep1	1304	20.3761755485893	0.00153139356814701	Male	2mo	HCA	02mo_8E_rep1	1	Oligo NN
1127537	Male:8wk_8E_rep1:CAGAAGTTCGTCCACATCACTG	Male:8wk_8E_rep1	1211	19.7979797979798	0.0846560846560847	Male	2mo	HCA	02mo_8E_rep1	1	Astro-TE NN
1127538	Male:8wk_8E_rep1:CAGAAGTTCGTCGCGGAAAGTC	Male:8wk_8E_rep1	2499	20.5627705627706	0.0798969072164948	Male	2mo	HCA	02mo_8E_rep1	1	Ependymal NN
1127539	Male:8wk_8E_rep1:CAGAAGTTCGTCTTTGACGCTG	Male:8wk_8E_rep1	2344	9.3973442288049	0.00170357751277683	Male	2mo	HCA	02mo_8E_rep1	1	IOL NN
1127540	Male:8wk_8E_rep1:CAGAAGTTCGTGAGCTAGACGC	Male:8wk_8E_rep1	2697	14.5854145854146	0.00111111111111111	Male	2mo	HCA	02mo_8E_rep1	1	OPC NN
1127541	Male:8wk_8E_rep1:CAGAAGTTCGTGGACATACTGG	Male:8wk_8E_rep1	15990	9.02989627821843	0.000749906261717285	Male	2mo	HCA	02mo_8E_rep1	1	DG Glut
1127542	Male:8wk_8E_rep1:CAGAAGTTCGTGGGAATGAGGA	Male:8wk_8E_rep1	7488	15.1333696243876	0.0026638252530634	Male	2mo	HCA	02mo_8E_rep1	1	CA3 Glut
1127543	Male:8wk_8E_rep1:CAGAAGTTCGTTCCGCTGATAT	Male:8wk_8E_rep1	8181	16.8595041322314	0.00353227771010962	Male	2mo	HCA	02mo_8E_rep1	1	CA3 Glut
1127544	Male:8wk_8E_rep1:CAGAAGTTCGTTCTGCTGGAGA	Male:8wk_8E_rep1	2015	27.8592375366569	0.0054294175715696	Male	2mo	HCA	02mo_8E_rep1	1	Astro-TE NN
1127545	Male:8wk_8E_rep1:CAGAAGTTCGTTGACAAGTCCT	Male:8wk_8E_rep1	1521	15.9090909090909	0	Male	2mo	HCA	02mo_8E_rep1	1	Astro-TE NN
1127546	Male:8wk_8E_rep1:CAGAAGTTCGTTTCGCGTGTAA	Male:8wk_8E_rep1	1513	25	0.0143322475570033	Male	2mo	HCA	02mo_8E_rep1	1	Oligo NN
1127547	Male:8wk_8E_rep1:CCAGCACAAGAACAGGCGGGTA	Male:8wk_8E_rep1	4478	14.9637972646822	0.00422503891483211	Male	2mo	HCA	02mo_8E_rep1	1	Sst Gaba
1127548	Male:8wk_8E_rep1:CCAGCACAAGAAGCTCTCTGAT	Male:8wk_8E_rep1	5234	19.6560196560197	0.0165351371664788	Male	2mo	HCA	02mo_8E_rep1	1	CA2-FC-IG Glut
1127549	Male:8wk_8E_rep1:CCAGCACAAGACATCTCTCCCG	Male:8wk_8E_rep1	1302	24.0137221269297	0.0143830431491294	Male	2mo	HCA	02mo_8E_rep1	1	Astro-TE NN
1127550	Male:8wk_8E_rep1:CCAGCACAAGACGCTTACCCGA	Male:8wk_8E_rep1	1678	15.0470219435737	0.00592417061611374	Male	2mo	HCA	02mo_8E_rep1	1	Oligo NN
1127551	Male:8wk_8E_rep1:CCAGCACAAGACGGTTCCTAGG	Male:8wk_8E_rep1	3589	16.6177908113392	0.0385748727564961	Male	2mo	HCA	02mo_8E_rep1	1	Sst Gaba
1127552	Male:8wk_8E_rep1:CCAGCACAAGAGCGGCTGAAAC	Male:8wk_8E_rep1	3076	17.799043062201	0.00870125684821141	Male	2mo	HCA	02mo_8E_rep1	1	DG Glut
1127553	Male:8wk_8E_rep1:CCAGCACAAGAGGGATCCATTA	Male:8wk_8E_rep1	2748	18.1818181818182	0.00506879073135409	Male	2mo	HCA	02mo_8E_rep1	1	CA1-ProS Glut
1127554	Male:8wk_8E_rep1:CCAGCACAAGAGTGTCGGGTTG	Male:8wk_8E_rep1	5867	15.565729234794	0.00255015300918055	Male	2mo	HCA	02mo_8E_rep1	1	CA2-FC-IG Glut
1127555	Male:8wk_8E_rep1:CCAGCACAAGATCCAAGCCGTC	Male:8wk_8E_rep1	7598	16.4079822616408	0.00354098360655738	Male	2mo	HCA	02mo_8E_rep1	1	CA3 Glut
1127556	Male:8wk_8E_rep1:CCAGCACAAGATCGAGGCCTAA	Male:8wk_8E_rep1	4371	17.5824175824176	0.00749318801089918	Male	2mo	HCA	02mo_8E_rep1	1	CA3 Glut
1127557	Male:8wk_8E_rep1:CCAGCACAAGATTTCGATGACG	Male:8wk_8E_rep1	2597	18.3908045977011	0.200184785956267	Male	2mo	HCA	02mo_8E_rep1	1	Ependymal NN
1127558	Male:8wk_8E_rep1:CCAGCACAAGCAACCGTACATC	Male:8wk_8E_rep1	2937	20.4040404040404	0.00169952413324269	Male	2mo	HCA	02mo_8E_rep1	1	DG Glut
1127559	Male:8wk_8E_rep1:CCAGCACAAGCAAGTTAGTGAC	Male:8wk_8E_rep1	4437	10.6951871657754	0.0335438902199956	Male	2mo	HCA	02mo_8E_rep1	1	CA3 Glut
1127560	Male:8wk_8E_rep1:CCAGCACAAGCAGACCTGCTCA	Male:8wk_8E_rep1	2387	19.3548387096774	0	Male	2mo	HCA	02mo_8E_rep1	1	Vip Gaba
1127561	Male:8wk_8E_rep1:CCAGCACAAGCAGATCGAGGGA	Male:8wk_8E_rep1	2657	13.2678132678133	0.0647659274903203	Male	2mo	HCA	02mo_8E_rep1	1	CA1-ProS Glut
1127562	Male:8wk_8E_rep1:CCAGCACAAGCATACCCGGTTC	Male:8wk_8E_rep1	1852	23.0473751600512	0.0117395944503735	Male	2mo	HCA	02mo_8E_rep1	1	Astro-TE NN
1127563	Male:8wk_8E_rep1:CCAGCACAAGCCGGCATATGAG	Male:8wk_8E_rep1	2912	17.3553719008264	0.00205620287868403	Male	2mo	HCA	02mo_8E_rep1	1	DG Glut
1127564	Male:8wk_8E_rep1:CCAGCACAAGCCGGTACATTCC	Male:8wk_8E_rep1	7554	11.1622554660529	0.00132205182443152	Male	2mo	HCA	02mo_8E_rep1	1	CA1-ProS Glut
1127565	Male:8wk_8E_rep1:CCAGCACAAGCCTACCGTTAAT	Male:8wk_8E_rep1	6031	22.6711560044893	0.0001657824933687	Male	2mo	HCA	02mo_8E_rep1	1	Lamp5 Lhx6 Gaba
1127566	Male:8wk_8E_rep1:CCAGCACAAGCGACGCCTTATG	Male:8wk_8E_rep1	5579	16.0901045856798	0.00375	Male	2mo	HCA	02mo_8E_rep1	1	CA1-ProS Glut
1127567	Male:8wk_8E_rep1:CCAGCACAAGCGATTGGCGATA	Male:8wk_8E_rep1	1608	28.9256198347107	0	Male	2mo	HCA	02mo_8E_rep1	1	Oligo NN
1127568	Male:8wk_8E_rep1:CCAGCACAAGCGCAAGTAAAGC	Male:8wk_8E_rep1	2261	19.020979020979	0.00176600441501104	Male	2mo	HCA	02mo_8E_rep1	1	CA3 Glut
1127569	Male:8wk_8E_rep1:CCAGCACAAGCGCTATCTCTTG	Male:8wk_8E_rep1	6437	18.1818181818182	0.00571516836577078	Male	2mo	HCA	02mo_8E_rep1	1	CA1-ProS Glut
1127570	Male:8wk_8E_rep1:CCAGCACAAGCGCTGATGATGA	Male:8wk_8E_rep1	3749	14.6768893756846	0.00212935853074261	Male	2mo	HCA	02mo_8E_rep1	1	CA2-FC-IG Glut
1127571	Male:8wk_8E_rep1:CCAGCACAAGCTAAGAGCTCAA	Male:8wk_8E_rep1	8943	16.8514412416851	0.0150881057268722	Male	2mo	HCA	02mo_8E_rep1	1	CA3 Glut
1127572	Male:8wk_8E_rep1:CCAGCACAAGCTAGGCCTTTGA	Male:8wk_8E_rep1	1551	17.0629370629371	0.00257234726688103	Male	2mo	HCA	02mo_8E_rep1	1	IOL NN
1127573	Male:8wk_8E_rep1:CCAGCACAAGCTCCCGTGTAAG	Male:8wk_8E_rep1	3977	14.692378328742	0	Male	2mo	HCA	02mo_8E_rep1	1	CA1-ProS Glut
1127574	Male:8wk_8E_rep1:CCAGCACAAGCTCGACTTTCAC	Male:8wk_8E_rep1	5484	18.6480186480186	0.0115356885364095	Male	2mo	HCA	02mo_8E_rep1	1	CA3 Glut
1127575	Male:8wk_8E_rep1:CCAGCACAAGCTGTTGGTCCTT	Male:8wk_8E_rep1	1722	19.8051948051948	0.19757688723206	Male	2mo	HCA	02mo_8E_rep1	1	Ependymal NN
1127576	Male:8wk_8E_rep1:CCAGCACAAGCTTCCTGCTGTC	Male:8wk_8E_rep1	8582	11.2506278252135	0.00255695025569503	Male	2mo	HCA	02mo_8E_rep1	1	CA2-FC-IG Glut
1127577	Male:8wk_8E_rep1:CCAGCACAAGCTTCTAGGCTAC	Male:8wk_8E_rep1	1193	17.4957118353345	0.0440705128205128	Male	2mo	HCA	02mo_8E_rep1	1	Astro-TE NN
1127578	Male:8wk_8E_rep1:CCAGCACAAGCTTTAACTGCGC	Male:8wk_8E_rep1	1304	20.3463203463203	0.00229533282325937	Male	2mo	HCA	02mo_8E_rep1	1	IOL NN
1127579	Male:8wk_8E_rep1:CCAGCACAAGGACGGAGAACCT	Male:8wk_8E_rep1	3406	18.6147186147186	0.00409356725146199	Male	2mo	HCA	02mo_8E_rep1	1	CA3 Glut
1127580	Male:8wk_8E_rep1:CCAGCACAAGGACGTTGGGATT	Male:8wk_8E_rep1	7732	15.5053068758653	0.00090450962656674	Male	2mo	HCA	02mo_8E_rep1	1	CA3 Glut
1127581	Male:8wk_8E_rep1:CCAGCACAAGGACTTACTGCCG	Male:8wk_8E_rep1	4460	18.3195592286501	0.00690269427744378	Male	2mo	HCA	02mo_8E_rep1	1	CA3 Glut
1127582	Male:8wk_8E_rep1:CCAGCACAAGGAGACAATGACG	Male:8wk_8E_rep1	2453	16.4502164502164	0.0223196492626544	Male	2mo	HCA	02mo_8E_rep1	1	CA3 Glut
1127583	Male:8wk_8E_rep1:CCAGCACAAGGAGCACATCTCC	Male:8wk_8E_rep1	3453	24.5989304812834	0.00144592249855408	Male	2mo	HCA	02mo_8E_rep1	1	CA1-ProS Glut
1127584	Male:8wk_8E_rep1:CCAGCACAAGGAGGCATTTGCA	Male:8wk_8E_rep1	1747	21.2987012987013	0.0113186191284663	Male	2mo	HCA	02mo_8E_rep1	1	Astro-TE NN
1127585	Male:8wk_8E_rep1:CCAGCACAAGGATTCGCGTGCA	Male:8wk_8E_rep1	6530	14.4886363636364	0.00168170004586455	Male	2mo	HCA	02mo_8E_rep1	1	CA1-ProS Glut
1127586	Male:8wk_8E_rep1:CCAGCACAAGGCCCGTGTTGAT	Male:8wk_8E_rep1	1003	16.1616161616162	0.00099601593625498	Male	2mo	HCA	02mo_8E_rep1	1	Microglia NN
1127587	Male:8wk_8E_rep1:CCAGCACAAGGCCTGCTTATGA	Male:8wk_8E_rep1	1611	30.9477756286267	0.00555555555555556	Male	2mo	HCA	02mo_8E_rep1	1	Oligo NN
1127588	Male:8wk_8E_rep1:CCAGCACAAGGCGCACGGTAAA	Male:8wk_8E_rep1	3456	19.1387559808612	0.00317277184886069	Male	2mo	HCA	02mo_8E_rep1	1	CA3 Glut
1127589	Male:8wk_8E_rep1:CCAGCACAAGGCGCCTGTATAA	Male:8wk_8E_rep1	5217	14.9953139643861	0.014172335600907	Male	2mo	HCA	02mo_8E_rep1	1	CA3 Glut
1127590	Male:8wk_8E_rep1:CCAGCACAAGGCTAGTCAAGAG	Male:8wk_8E_rep1	1246	14.9494949494949	0.00717131474103586	Male	2mo	HCA	02mo_8E_rep1	1	OPC NN
1127591	Male:8wk_8E_rep1:CCAGCACAAGGCTTGATCCCAG	Male:8wk_8E_rep1	4909	12.4320124320124	0.003248730964467	Male	2mo	HCA	02mo_8E_rep1	1	CA3 Glut
1127592	Male:8wk_8E_rep1:CCAGCACAAGGGACCGACAATG	Male:8wk_8E_rep1	1256	16.3636363636364	0.01875	Male	2mo	HCA	02mo_8E_rep1	1	Astro-TE NN
1127593	Male:8wk_8E_rep1:CCAGCACAAGGGATAAAGAAGG	Male:8wk_8E_rep1	5392	15.0413223140496	0.000185425551641016	Male	2mo	HCA	02mo_8E_rep1	1	CA3 Glut
1127594	Male:8wk_8E_rep1:CCAGCACAAGGGCACTTCATCT	Male:8wk_8E_rep1	1034	21.9873150105708	0.00193050193050193	Male	2mo	HCA	02mo_8E_rep1	1	Astro-TE NN
1127595	Male:8wk_8E_rep1:CCAGCACAAGGGGATTAGCTGC	Male:8wk_8E_rep1	1114	17.8030303030303	0.0035778175313059	Male	2mo	HCA	02mo_8E_rep1	1	Oligo NN
1127596	Male:8wk_8E_rep1:CCAGCACAAGGGGCATAAACGT	Male:8wk_8E_rep1	1528	22.0095693779904	0.00843608046722907	Male	2mo	HCA	02mo_8E_rep1	1	Oligo NN
1127597	Male:8wk_8E_rep1:CCAGCACAAGGGGCGTATTTGA	Male:8wk_8E_rep1	1189	21.1570247933884	0.00418760469011725	Male	2mo	HCA	02mo_8E_rep1	1	Astro-TE NN
1127598	Male:8wk_8E_rep1:CCAGCACAAGGGGTTCTAGCCA	Male:8wk_8E_rep1	3152	11.6746411483254	0.00724409448818898	Male	2mo	HCA	02mo_8E_rep1	1	CA1-ProS Glut
1127599	Male:8wk_8E_rep1:CCAGCACAAGGGTCTAATTAGG	Male:8wk_8E_rep1	5397	15.5844155844156	0.0062603572086172	Male	2mo	HCA	02mo_8E_rep1	1	CA3 Glut
1127600	Male:8wk_8E_rep1:CCAGCACAAGGTACAACTCTAG	Male:8wk_8E_rep1	4239	13.8917262512768	0.00117813383600377	Male	2mo	HCA	02mo_8E_rep1	1	CA1-ProS Glut
1127601	Male:8wk_8E_rep1:CCAGCACAAGGTCAGTAGTCTG	Male:8wk_8E_rep1	1464	21.5311004784689	0.00272479564032698	Male	2mo	HCA	02mo_8E_rep1	1	OPC NN
1127602	Male:8wk_8E_rep1:CCAGCACAAGGTCCACCTAGAC	Male:8wk_8E_rep1	3333	23.5431235431235	0.00269299820466786	Male	2mo	HCA	02mo_8E_rep1	1	CA1-ProS Glut
1127603	Male:8wk_8E_rep1:CCAGCACAAGGTGTCATGAAAG	Male:8wk_8E_rep1	2533	15.6565656565657	0.0140132347216816	Male	2mo	HCA	02mo_8E_rep1	1	CA3 Glut
1127604	Male:8wk_8E_rep1:CCAGCACAAGGTTGGTCTACTA	Male:8wk_8E_rep1	1209	16.8096054888508	0.07	Male	2mo	HCA	02mo_8E_rep1	1	OB-STR-CTX Inh IMN
1127605	Male:8wk_8E_rep1:CCAGCACAAGTAAGACTGAGGG	Male:8wk_8E_rep1	1349	19.8051948051948	0.0446175637393768	Male	2mo	HCA	02mo_8E_rep1	1	Astro-TE NN
1127606	Male:8wk_8E_rep1:CCAGCACAAGTACGATCTATCG	Male:8wk_8E_rep1	4463	21.4545454545455	0.0289382071366406	Male	2mo	HCA	02mo_8E_rep1	1	CA3 Glut
1127607	Male:8wk_8E_rep1:CCAGCACAAGTACTAGGGTTAG	Male:8wk_8E_rep1	1451	33.3333333333333	0.00206327372764787	Male	2mo	HCA	02mo_8E_rep1	1	Oligo NN
1127608	Male:8wk_8E_rep1:CCAGCACAAGTAGTCAGCGTGG	Male:8wk_8E_rep1	1605	22.7272727272727	0.00186567164179104	Male	2mo	HCA	02mo_8E_rep1	1	Oligo NN
1127609	Male:8wk_8E_rep1:CCAGCACAAGTCCGTAAGGTTC	Male:8wk_8E_rep1	5737	25.5280073461892	0.00104475013059377	Male	2mo	HCA	02mo_8E_rep1	1	CA3 Glut
1127610	Male:8wk_8E_rep1:CCAGCACAAGTCGAGTTACTAG	Male:8wk_8E_rep1	6527	12.2850122850123	0.000306325624138459	Male	2mo	HCA	02mo_8E_rep1	1	Astro-TE NN
1127611	Male:8wk_8E_rep1:CCAGCACAAGTCGCGAGATAGT	Male:8wk_8E_rep1	6463	15.7857646229739	0.00630381303813038	Male	2mo	HCA	02mo_8E_rep1	1	CA3 Glut
1127612	Male:8wk_8E_rep1:CCAGCACAAGTCGCTTAGCCTT	Male:8wk_8E_rep1	3726	16.2566844919786	0.028169014084507	Male	2mo	HCA	02mo_8E_rep1	1	CA3 Glut
1127613	Male:8wk_8E_rep1:CCAGCACAAGTCGCTTCCGGTT	Male:8wk_8E_rep1	4749	17.4757281553398	0.00356693243810323	Male	2mo	HCA	02mo_8E_rep1	1	CA1-ProS Glut
1127614	Male:8wk_8E_rep1:CCAGCACAAGTCTAATGCCTGC	Male:8wk_8E_rep1	1694	9.50413223140496	0.00703399765533412	Male	2mo	HCA	02mo_8E_rep1	1	Oligo NN
1127615	Male:8wk_8E_rep1:CCAGCACAAGTGAGCTAGACGC	Male:8wk_8E_rep1	4303	17.2348484848485	0.00301204819277108	Male	2mo	HCA	02mo_8E_rep1	1	CA2-FC-IG Glut
1127616	Male:8wk_8E_rep1:CCAGCACAAGTGCCACTTCGCT	Male:8wk_8E_rep1	3678	14.3250688705234	0.00244100895036615	Male	2mo	HCA	02mo_8E_rep1	1	CA1-ProS Glut
1127617	Male:8wk_8E_rep1:CCAGCACAAGTGCCGTCTCAAC	Male:8wk_8E_rep1	4682	12.5743415463042	0.00106678045658204	Male	2mo	HCA	02mo_8E_rep1	1	CA1-ProS Glut
1127618	Male:8wk_8E_rep1:CCAGCACAAGTGCCTTGTTACC	Male:8wk_8E_rep1	2065	21.2587412587413	0.00959232613908873	Male	2mo	HCA	02mo_8E_rep1	1	DG Glut
1127619	Male:8wk_8E_rep1:CCAGCACAAGTGCTATCGGACG	Male:8wk_8E_rep1	2236	26.0869565217391	0.000893655049151028	Male	2mo	HCA	02mo_8E_rep1	1	Oligo NN
1127620	Male:8wk_8E_rep1:CCAGCACAAGTGCTGAGTTCCT	Male:8wk_8E_rep1	12217	12.4444444444444	0.00147118921127912	Male	2mo	HCA	02mo_8E_rep1	1	CA3 Glut
1127621	Male:8wk_8E_rep1:CCAGCACAAGTGGACGACGATC	Male:8wk_8E_rep1	1540	22.4025974025974	0.00259067357512953	Male	2mo	HCA	02mo_8E_rep1	1	OPC NN
1127622	Male:8wk_8E_rep1:CCAGCACAAGTGTTACTTCCCG	Male:8wk_8E_rep1	2089	15.4791154791155	0.00333969465648855	Male	2mo	HCA	02mo_8E_rep1	1	IOL NN
1127623	Male:8wk_8E_rep1:CCAGCACAAGTTCAATTGCAGG	Male:8wk_8E_rep1	4557	14.6948941469489	0.00436967445925279	Male	2mo	HCA	02mo_8E_rep1	1	CA3 Glut
1127624	Male:8wk_8E_rep1:CCAGCACAAGTTCAGTCGCCTA	Male:8wk_8E_rep1	1175	26.215644820296	0.0175585284280936	Male	2mo	HCA	02mo_8E_rep1	1	Oligo NN
1127625	Male:8wk_8E_rep1:CCAGCACAAGTTGACAAGTCCT	Male:8wk_8E_rep1	2701	18.6799501867995	0.00442314780685588	Male	2mo	HCA	02mo_8E_rep1	1	OPC NN
1127626	Male:8wk_8E_rep1:CCAGCACAAGTTGAGTGCTGTG	Male:8wk_8E_rep1	2792	14.065180102916	0.0196629213483146	Male	2mo	HCA	02mo_8E_rep1	1	DG Glut
1127627	Male:8wk_8E_rep1:CCAGGTCGTAAAACTAGCCCTA	Male:8wk_8E_rep1	2269	29.8295454545455	0	Male	2mo	HCA	02mo_8E_rep1	1	IOL NN
1127628	Male:8wk_8E_rep1:CCAGGTCGTAAAAGGAACAGAC	Male:8wk_8E_rep1	6068	17.6623376623377	0.000823316318129425	Male	2mo	HCA	02mo_8E_rep1	1	CA3 Glut
1127629	Male:8wk_8E_rep1:CCAGGTCGTAAAATAAGGCCAG	Male:8wk_8E_rep1	4465	18.4434270765206	0.00156529516994633	Male	2mo	HCA	02mo_8E_rep1	1	Vip Gaba
1127630	Male:8wk_8E_rep1:CCAGGTCGTAAACAGGCGGGTA	Male:8wk_8E_rep1	1119	31.8181818181818	0.000892857142857143	Male	2mo	HCA	02mo_8E_rep1	1	Oligo NN
1127631	Male:8wk_8E_rep1:CCAGGTCGTAAACCCACTATCT	Male:8wk_8E_rep1	2128	27.7056277056277	0.000469704086425552	Male	2mo	HCA	02mo_8E_rep1	1	Astro-TE NN
1127632	Male:8wk_8E_rep1:CCAGGTCGTAAACTAACGTCGA	Male:8wk_8E_rep1	10037	12.8684101286841	0.00307906237584426	Male	2mo	HCA	02mo_8E_rep1	1	CA2-FC-IG Glut
1127633	Male:8wk_8E_rep1:CCAGGTCGTAAAGCGGGCTTGA	Male:8wk_8E_rep1	1596	33.5901386748844	0.0062266500622665	Male	2mo	HCA	02mo_8E_rep1	1	Oligo NN
1127634	Male:8wk_8E_rep1:CCAGGTCGTAAAGCTCTCTGAT	Male:8wk_8E_rep1	3464	16.0714285714286	0.0762666666666667	Male	2mo	HCA	02mo_8E_rep1	1	Ependymal NN
1127635	Male:8wk_8E_rep1:CCAGGTCGTAAAGGGCAAATCA	Male:8wk_8E_rep1	2457	16.2237762237762	0.00121951219512195	Male	2mo	HCA	02mo_8E_rep1	1	CA3 Glut
1127636	Male:8wk_8E_rep1:CCAGGTCGTAAATGGCCGTTTC	Male:8wk_8E_rep1	1131	25.8953168044077	0.00352422907488987	Male	2mo	HCA	02mo_8E_rep1	1	Oligo NN
1127637	Male:8wk_8E_rep1:CCAGGTCGTAAATGGTTCCCTT	Male:8wk_8E_rep1	5291	14.2857142857143	0.000944108761329305	Male	2mo	HCA	02mo_8E_rep1	1	DG Glut
1127638	Male:8wk_8E_rep1:CCAGGTCGTAACACGCGTGAAC	Male:8wk_8E_rep1	1527	23.2727272727273	0.00326370757180157	Male	2mo	HCA	02mo_8E_rep1	1	Microglia NN
1127639	Male:8wk_8E_rep1:CCAGGTCGTAACAGATCAACGC	Male:8wk_8E_rep1	2643	22.0320855614973	0.00113378684807256	Male	2mo	HCA	02mo_8E_rep1	1	IOL NN
1127640	Male:8wk_8E_rep1:CCAGGTCGTAACCCGAACTCAT	Male:8wk_8E_rep1	16524	17.5021240441801	0.0145515267175573	Male	2mo	HCA	02mo_8E_rep1	1	CA2-FC-IG Glut
1127641	Male:8wk_8E_rep1:CCAGGTCGTAACGCTTACCCGA	Male:8wk_8E_rep1	2893	16.7272727272727	0.00172532781228433	Male	2mo	HCA	02mo_8E_rep1	1	IOL NN
1127642	Male:8wk_8E_rep1:CCAGGTCGTAACGTCCGTAATT	Male:8wk_8E_rep1	3464	20.5741626794258	0.00488365412237863	Male	2mo	HCA	02mo_8E_rep1	1	CA2-FC-IG Glut
1127643	Male:8wk_8E_rep1:CCAGGTCGTAAGATTGGACAAG	Male:8wk_8E_rep1	3521	15.7575757575758	0.00311438278595697	Male	2mo	HCA	02mo_8E_rep1	1	CEA-BST Gaba
1127644	Male:8wk_8E_rep1:CCAGGTCGTAAGATTTGAGTCC	Male:8wk_8E_rep1	8397	11.5815691158157	0.00403273633020994	Male	2mo	HCA	02mo_8E_rep1	1	CA1-ProS Glut
1127645	Male:8wk_8E_rep1:CCAGGTCGTAAGCTAGGGTGCT	Male:8wk_8E_rep1	10199	14.7562582345191	0.0038093377612815	Male	2mo	HCA	02mo_8E_rep1	1	CA3 Glut
1127646	Male:8wk_8E_rep1:CCAGGTCGTAAGGCTCTGCTGA	Male:8wk_8E_rep1	1531	21.7585692995529	0.00260586319218241	Male	2mo	HCA	02mo_8E_rep1	1	Astro-TE NN
1127647	Male:8wk_8E_rep1:CCAGGTCGTAAGGTGCAAGGTA	Male:8wk_8E_rep1	3423	7.89022298456261	0.00116720163408229	Male	2mo	HCA	02mo_8E_rep1	1	CA1-ProS Glut
1127648	Male:8wk_8E_rep1:CCAGGTCGTAAGTCGGTTGTGA	Male:8wk_8E_rep1	1052	21.6450216450216	0.0615521855486173	Male	2mo	HCA	02mo_8E_rep1	1	OB-STR-CTX Inh IMN
1127649	Male:8wk_8E_rep1:CCAGGTCGTAAGTCTGTGTAGA	Male:8wk_8E_rep1	1233	20.6060606060606	0	Male	2mo	HCA	02mo_8E_rep1	1	Oligo NN
1127650	Male:8wk_8E_rep1:CCAGGTCGTAATACTAAGCGCT	Male:8wk_8E_rep1	9471	14.3170838823013	0.0189558732131759	Male	2mo	HCA	02mo_8E_rep1	1	CA3 Glut
1127651	Male:8wk_8E_rep1:CCAGGTCGTAATCATGCGTAGG	Male:8wk_8E_rep1	1039	16.2055335968379	0.019811320754717	Male	2mo	HCA	02mo_8E_rep1	1	Astroependymal NN
1127652	Male:8wk_8E_rep1:CCAGGTCGTAATCATTGAGGCT	Male:8wk_8E_rep1	5778	14.8395721925134	0.00121002592912705	Male	2mo	HCA	02mo_8E_rep1	1	CA3 Glut
1127653	Male:8wk_8E_rep1:CCAGGTCGTAATCCAGTCTGCA	Male:8wk_8E_rep1	2345	20.979020979021	0.0038232795242141	Male	2mo	HCA	02mo_8E_rep1	1	Astro-TE NN
1127654	Male:8wk_8E_rep1:CCAGGTCGTAATGCGTATTCCC	Male:8wk_8E_rep1	3197	12.9186602870813	0.00621697233447311	Male	2mo	HCA	02mo_8E_rep1	1	CA1-ProS Glut
1127655	Male:8wk_8E_rep1:CCAGGTCGTAATGCTCTGGCTA	Male:8wk_8E_rep1	1926	28.5266457680251	0.0031055900621118	Male	2mo	HCA	02mo_8E_rep1	1	Oligo NN
1127656	Male:8wk_8E_rep1:CCAGGTCGTAATGGACACGTTC	Male:8wk_8E_rep1	1224	22.9249011857708	0.00649350649350649	Male	2mo	HCA	02mo_8E_rep1	1	Oligo NN
1127657	Male:8wk_8E_rep1:CCAGGTCGTAATGTCGCCTGAA	Male:8wk_8E_rep1	7861	15.1913875598086	0.00632031348754898	Male	2mo	HCA	02mo_8E_rep1	1	CA1-ProS Glut
1127658	Male:8wk_8E_rep1:CCAGGTCGTACAGCTCAGGACA	Male:8wk_8E_rep1	1318	27.2727272727273	0	Male	2mo	HCA	02mo_8E_rep1	1	Oligo NN
1127659	Male:8wk_8E_rep1:CCAGGTCGTACCACTCTAGGTC	Male:8wk_8E_rep1	4055	17.9292929292929	0.00588379504780583	Male	2mo	HCA	02mo_8E_rep1	1	CA3 Glut
1127660	Male:8wk_8E_rep1:CCAGGTCGTACCAGCTTTCCGT	Male:8wk_8E_rep1	1660	18.7683284457478	0.00240384615384615	Male	2mo	HCA	02mo_8E_rep1	1	Oligo NN
1127661	Male:8wk_8E_rep1:CCAGGTCGTACCCAAGATCGAC	Male:8wk_8E_rep1	1325	23.3201581027668	0.00897531787584144	Male	2mo	HCA	02mo_8E_rep1	1	Oligo NN
1127662	Male:8wk_8E_rep1:CCAGGTCGTACCGGAGAATACC	Male:8wk_8E_rep1	4207	12.6721763085399	0.000475172249940603	Male	2mo	HCA	02mo_8E_rep1	1	CEA-BST Gaba
1127663	Male:8wk_8E_rep1:CCAGGTCGTACCTAATCCTGAG	Male:8wk_8E_rep1	1238	27.5058275058275	0.0111821086261981	Male	2mo	HCA	02mo_8E_rep1	1	Oligo NN
1127664	Male:8wk_8E_rep1:CCAGGTCGTACCTACCGTTAAT	Male:8wk_8E_rep1	3450	17.5166297117517	0.00633640552995392	Male	2mo	HCA	02mo_8E_rep1	1	CA1-ProS Glut
1127665	Male:8wk_8E_rep1:CCAGGTCGTACCTACTAGTTAG	Male:8wk_8E_rep1	1873	19.6969696969697	0	Male	2mo	HCA	02mo_8E_rep1	1	Oligo NN
1127666	Male:8wk_8E_rep1:CCAGGTCGTACCTCATAGTAGA	Male:8wk_8E_rep1	1839	38.2575757575758	0.0037919826652221	Male	2mo	HCA	02mo_8E_rep1	1	Oligo NN
1127667	Male:8wk_8E_rep1:CCAGGTCGTACCTGATAACCAA	Male:8wk_8E_rep1	1101	18.1818181818182	0.00181323662737987	Male	2mo	HCA	02mo_8E_rep1	1	Oligo NN
1127668	Male:8wk_8E_rep1:CCAGGTCGTACCTTAAGTAGTC	Male:8wk_8E_rep1	2909	12.4168514412417	0.00274254370929037	Male	2mo	HCA	02mo_8E_rep1	1	Oligo NN
1127669	Male:8wk_8E_rep1:CCAGGTCGTACCTTTCGGCAGT	Male:8wk_8E_rep1	1257	24.6753246753247	0	Male	2mo	HCA	02mo_8E_rep1	1	Oligo NN
1127670	Male:8wk_8E_rep1:CCAGGTCGTACGAACGATACAG	Male:8wk_8E_rep1	1987	20.1212121212121	0.000503018108651912	Male	2mo	HCA	02mo_8E_rep1	1	Astro-TE NN
1127671	Male:8wk_8E_rep1:CCAGGTCGTACGCCCTGCTATA	Male:8wk_8E_rep1	2472	22.6107226107226	0.0060313630880579	Male	2mo	HCA	02mo_8E_rep1	1	Oligo NN
1127672	Male:8wk_8E_rep1:CCAGGTCGTACGTATGAACTCC	Male:8wk_8E_rep1	1471	13.0909090909091	0.00809170600134862	Male	2mo	HCA	02mo_8E_rep1	1	Oligo NN
1127673	Male:8wk_8E_rep1:CCAGGTCGTACGTCCCTAGAAC	Male:8wk_8E_rep1	2713	18.3861082737487	0.000368459837877671	Male	2mo	HCA	02mo_8E_rep1	1	IOL NN
1127674	Male:8wk_8E_rep1:CCAGGTCGTACTAACAGTACTC	Male:8wk_8E_rep1	6253	12.0023767082591	0.000639284001917852	Male	2mo	HCA	02mo_8E_rep1	1	CA3 Glut
1127675	Male:8wk_8E_rep1:CCAGGTCGTACTAGGCCTTTGA	Male:8wk_8E_rep1	1317	25.4545454545455	0.00453514739229025	Male	2mo	HCA	02mo_8E_rep1	1	Microglia NN
1127676	Male:8wk_8E_rep1:CCAGGTCGTACTATCCCATCCG	Male:8wk_8E_rep1	2839	12.6582278481013	0.00140696447414703	Male	2mo	HCA	02mo_8E_rep1	1	CA1-ProS Glut
1127677	Male:8wk_8E_rep1:CCAGGTCGTACTCATCTACGTC	Male:8wk_8E_rep1	3071	12.2895622895623	0.195441446161907	Male	2mo	HCA	02mo_8E_rep1	1	Ependymal NN
1127678	Male:8wk_8E_rep1:CCAGGTCGTACTGGTAGCGTAT	Male:8wk_8E_rep1	4364	16.260162601626	0.00388039260442821	Male	2mo	HCA	02mo_8E_rep1	1	DG Glut
1127679	Male:8wk_8E_rep1:CCAGGTCGTAGAACCTCAGGCT	Male:8wk_8E_rep1	10787	9.71547536433033	0.000833642089662838	Male	2mo	HCA	02mo_8E_rep1	1	CA1-ProS Glut
1127680	Male:8wk_8E_rep1:CCAGGTCGTAGAAGCACTCATT	Male:8wk_8E_rep1	12257	12.7659574468085	0.0016290624745459	Male	2mo	HCA	02mo_8E_rep1	1	CA3 Glut
1127681	Male:8wk_8E_rep1:CCAGGTCGTAGACGGCATAATG	Male:8wk_8E_rep1	4657	18.6013986013986	0.225382568196939	Male	2mo	HCA	02mo_8E_rep1	1	Ependymal NN
1127682	Male:8wk_8E_rep1:CCAGGTCGTAGACGTCCCTCAT	Male:8wk_8E_rep1	1582	25.7289879931389	0.00377833753148615	Male	2mo	HCA	02mo_8E_rep1	1	Oligo NN
1127683	Male:8wk_8E_rep1:CCAGGTCGTAGACTTACTGCCG	Male:8wk_8E_rep1	1505	28.0632411067194	0.0013271400132714	Male	2mo	HCA	02mo_8E_rep1	1	IOL NN
1127684	Male:8wk_8E_rep1:CCAGGTCGTAGAGCACATCTCC	Male:8wk_8E_rep1	5649	12.5104253544621	0.00545774647887324	Male	2mo	HCA	02mo_8E_rep1	1	CA2-FC-IG Glut
1127685	Male:8wk_8E_rep1:CCAGGTCGTAGATCCATTCGTG	Male:8wk_8E_rep1	6687	14.9400986610289	0.0011949215832711	Male	2mo	HCA	02mo_8E_rep1	1	CA1-ProS Glut
1127686	Male:8wk_8E_rep1:CCAGGTCGTAGATGGCAAACAT	Male:8wk_8E_rep1	3495	14.2045454545455	0.00342172797262618	Male	2mo	HCA	02mo_8E_rep1	1	CA3 Glut
1127687	Male:8wk_8E_rep1:CCAGGTCGTAGCAGAGAGAGAA	Male:8wk_8E_rep1	1215	17.8321678321678	0.010586319218241	Male	2mo	HCA	02mo_8E_rep1	1	Oligo NN
1127688	Male:8wk_8E_rep1:CCAGGTCGTAGCATGTATCCTT	Male:8wk_8E_rep1	7530	20.141535111595	0.00502114164904863	Male	2mo	HCA	02mo_8E_rep1	1	RHP-COA Ndnf Gaba
1127689	Male:8wk_8E_rep1:CCAGGTCGTAGCTCAGCGTTTA	Male:8wk_8E_rep1	3146	13.903743315508	0.0053746443250079	Male	2mo	HCA	02mo_8E_rep1	1	IOL NN
1127690	Male:8wk_8E_rep1:CCAGGTCGTAGCTTAAGCCGTT	Male:8wk_8E_rep1	1671	28.6713286713287	0.0017921146953405	Male	2mo	HCA	02mo_8E_rep1	1	Oligo NN
1127691	Male:8wk_8E_rep1:CCAGGTCGTAGGAAGCTTATCC	Male:8wk_8E_rep1	3163	16.5775401069519	0.00565859792518076	Male	2mo	HCA	02mo_8E_rep1	1	CA1-ProS Glut
1127692	Male:8wk_8E_rep1:CCAGGTCGTAGGAAGTTCAGCA	Male:8wk_8E_rep1	4642	13.271400132714	0.00107596298687325	Male	2mo	HCA	02mo_8E_rep1	1	CA1-ProS Glut
1127693	Male:8wk_8E_rep1:CCAGGTCGTAGGACGATGTCTG	Male:8wk_8E_rep1	5870	18.048128342246	0.0313531353135314	Male	2mo	HCA	02mo_8E_rep1	1	CA1-ProS Glut
1127694	Male:8wk_8E_rep1:CCAGGTCGTAGGAGGTTACTAT	Male:8wk_8E_rep1	4891	14.4781144781145	0.002040399918384	Male	2mo	HCA	02mo_8E_rep1	1	CA1-ProS Glut
1127695	Male:8wk_8E_rep1:CCAGGTCGTAGGAGTTTGCACA	Male:8wk_8E_rep1	10208	11.2	0.00293025981637038	Male	2mo	HCA	02mo_8E_rep1	1	CA2-FC-IG Glut
1127696	Male:8wk_8E_rep1:CCAGGTCGTAGGATAAAGAAGG	Male:8wk_8E_rep1	1179	17.8683385579937	0.0336065573770492	Male	2mo	HCA	02mo_8E_rep1	1	VLMC NN
1127697	Male:8wk_8E_rep1:CCAGGTCGTAGGATAAAGGGAT	Male:8wk_8E_rep1	2612	17.2905525846702	0.00419367136866184	Male	2mo	HCA	02mo_8E_rep1	1	CHOR NN
1127698	Male:8wk_8E_rep1:CCAGGTCGTAGGGAACAAGTCA	Male:8wk_8E_rep1	2102	24.7648902821317	0.000950570342205323	Male	2mo	HCA	02mo_8E_rep1	1	Oligo NN
1127699	Male:8wk_8E_rep1:CCAGGTCGTAGGGACAGTGTAT	Male:8wk_8E_rep1	1780	25.6333830104322	0.00280112044817927	Male	2mo	HCA	02mo_8E_rep1	1	Astro-TE NN
1127700	Male:8wk_8E_rep1:CCAGGTCGTAGGGCATAAACGT	Male:8wk_8E_rep1	2538	17.1990171990172	0.0469395418700713	Male	2mo	HCA	02mo_8E_rep1	1	DG Glut
1127701	Male:8wk_8E_rep1:CCAGGTCGTAGGTAATACTCGG	Male:8wk_8E_rep1	2182	12.2766122766123	0	Male	2mo	HCA	02mo_8E_rep1	1	Oligo NN
1127702	Male:8wk_8E_rep1:CCAGGTCGTAGGTAGTCGAAAC	Male:8wk_8E_rep1	6513	19.534184823441	0.00792079207920792	Male	2mo	HCA	02mo_8E_rep1	1	CA1-ProS Glut
1127703	Male:8wk_8E_rep1:CCAGGTCGTAGTACCTATTCCA	Male:8wk_8E_rep1	5367	15.6565656565657	0.00148837209302326	Male	2mo	HCA	02mo_8E_rep1	1	IOL NN
1127704	Male:8wk_8E_rep1:CCAGGTCGTAGTACTGGACCCT	Male:8wk_8E_rep1	14205	9.9108734402852	0.00112509668799662	Male	2mo	HCA	02mo_8E_rep1	1	CA2-FC-IG Glut
1127705	Male:8wk_8E_rep1:CCAGGTCGTAGTACTTCCTTTC	Male:8wk_8E_rep1	2219	28.1524926686217	0.00090049527239982	Male	2mo	HCA	02mo_8E_rep1	1	Oligo NN
1127706	Male:8wk_8E_rep1:CCAGGTCGTAGTAGCCTGTTAC	Male:8wk_8E_rep1	4879	19.493908153702	0.000614502253174928	Male	2mo	HCA	02mo_8E_rep1	1	CA1-ProS Glut
1127707	Male:8wk_8E_rep1:CCAGGTCGTAGTATGCCGAGAA	Male:8wk_8E_rep1	2451	15.5467720685112	0.0176352705410822	Male	2mo	HCA	02mo_8E_rep1	1	CA1-ProS Glut
1127708	Male:8wk_8E_rep1:CCAGGTCGTAGTCAATTCTCAG	Male:8wk_8E_rep1	5405	16.7003367003367	0.00295148496587345	Male	2mo	HCA	02mo_8E_rep1	1	CA3 Glut
1127709	Male:8wk_8E_rep1:CCAGGTCGTAGTCCAGATTTCC	Male:8wk_8E_rep1	1208	17.8512396694215	0.00821018062397373	Male	2mo	HCA	02mo_8E_rep1	1	Oligo NN
1127710	Male:8wk_8E_rep1:CCAGGTCGTAGTCCTATGTCCG	Male:8wk_8E_rep1	1677	22.9508196721311	0.00119118522930316	Male	2mo	HCA	02mo_8E_rep1	1	Astro-TE NN
1127711	Male:8wk_8E_rep1:CCAGGTCGTAGTGTCGAAGCTC	Male:8wk_8E_rep1	2260	19.2389006342495	0.00528169014084507	Male	2mo	HCA	02mo_8E_rep1	1	Oligo NN
1127712	Male:8wk_8E_rep1:CCAGGTCGTAGTGTGAGCATGC	Male:8wk_8E_rep1	3534	13.8842975206612	0.0333698030634573	Male	2mo	HCA	02mo_8E_rep1	1	DG Glut
1127713	Male:8wk_8E_rep1:CCAGGTCGTAGTGTTAGGCAAT	Male:8wk_8E_rep1	1361	17.8628389154705	0.0130529369108049	Male	2mo	HCA	02mo_8E_rep1	1	Astro-TE NN
1127714	Male:8wk_8E_rep1:CCAGGTCGTAGTTCTCAGTAAG	Male:8wk_8E_rep1	1562	26.7768595041322	0.0249687890137328	Male	2mo	HCA	02mo_8E_rep1	1	Astro-TE NN
1127715	Male:8wk_8E_rep1:CCAGGTCGTAGTTGTGATGTGC	Male:8wk_8E_rep1	1986	14.5454545454545	0.00947630922693267	Male	2mo	HCA	02mo_8E_rep1	1	Oligo NN
1127716	Male:8wk_8E_rep1:CCAGGTCGTAGTTTGCCACACA	Male:8wk_8E_rep1	1452	30.7070707070707	0.00137551581843191	Male	2mo	HCA	02mo_8E_rep1	1	Oligo NN
1127717	Male:8wk_8E_rep1:CCAGGTCGTATACATCACCTCA	Male:8wk_8E_rep1	2379	17.7638453500522	0.00460251046025105	Male	2mo	HCA	02mo_8E_rep1	1	OPC NN
1127718	Male:8wk_8E_rep1:CCAGGTCGTATACGTGCAGTAT	Male:8wk_8E_rep1	6272	18.0597925564369	0.00143289285145677	Male	2mo	HCA	02mo_8E_rep1	1	CA1-ProS Glut
1127719	Male:8wk_8E_rep1:CCAGGTCGTATACTAAGCAGTG	Male:8wk_8E_rep1	4917	16.3126593033135	0.00505868069607446	Male	2mo	HCA	02mo_8E_rep1	1	CA3 Glut
1127720	Male:8wk_8E_rep1:CCAGGTCGTATACTAGGGTTAG	Male:8wk_8E_rep1	1975	20.6724782067248	0.0347018572825024	Male	2mo	HCA	02mo_8E_rep1	1	Oligo NN
1127721	Male:8wk_8E_rep1:CCAGGTCGTATAGAGAGGCTGC	Male:8wk_8E_rep1	3846	17.003367003367	0.00336874838040943	Male	2mo	HCA	02mo_8E_rep1	1	RHP-COA Ndnf Gaba
1127722	Male:8wk_8E_rep1:CCAGGTCGTATAGATCCACGTA	Male:8wk_8E_rep1	1460	23.9845261121857	0.010840108401084	Male	2mo	HCA	02mo_8E_rep1	1	Astro-TE NN
1127723	Male:8wk_8E_rep1:CCAGGTCGTATAGGCAGATGGA	Male:8wk_8E_rep1	1248	17.5084175084175	0.014218009478673	Male	2mo	HCA	02mo_8E_rep1	1	Oligo NN
1127724	Male:8wk_8E_rep1:CCAGGTCGTATATGATGTTCCC	Male:8wk_8E_rep1	7156	13.9240506329114	0.00762723616696713	Male	2mo	HCA	02mo_8E_rep1	1	Sst Gaba
1127725	Male:8wk_8E_rep1:CCAGGTCGTATCACCAAACCGG	Male:8wk_8E_rep1	1161	20.2797202797203	0.00171969045571797	Male	2mo	HCA	02mo_8E_rep1	1	Oligo NN
1127726	Male:8wk_8E_rep1:CCAGGTCGTATCCACATCACTG	Male:8wk_8E_rep1	1463	21.6783216783217	0.0233644859813084	Male	2mo	HCA	02mo_8E_rep1	1	Astroependymal NN
1127727	Male:8wk_8E_rep1:CCAGGTCGTATCGCTTAGCCTT	Male:8wk_8E_rep1	2138	16.1616161616162	0.00140121438580103	Male	2mo	HCA	02mo_8E_rep1	1	IOL NN
1127728	Male:8wk_8E_rep1:CCAGGTCGTATCGTTTCGCACG	Male:8wk_8E_rep1	2586	17.3361522198731	0.00385208012326656	Male	2mo	HCA	02mo_8E_rep1	1	IOL NN
1127729	Male:8wk_8E_rep1:CCAGGTCGTATGCGATCGTTAG	Male:8wk_8E_rep1	7164	15.0849150849151	0.0011154489682097	Male	2mo	HCA	02mo_8E_rep1	1	CA1-ProS Glut
1127730	Male:8wk_8E_rep1:CCAGGTCGTATGCTATCGGACG	Male:8wk_8E_rep1	3916	17.1017101710171	0.00684757798630484	Male	2mo	HCA	02mo_8E_rep1	1	CA3 Glut
1127731	Male:8wk_8E_rep1:CCAGGTCGTATGGACATACTGG	Male:8wk_8E_rep1	7567	15.7342657342657	0.00263608804534071	Male	2mo	HCA	02mo_8E_rep1	1	CA1-ProS Glut
1127732	Male:8wk_8E_rep1:CCAGGTCGTATGGACGACGATC	Male:8wk_8E_rep1	6566	9.28711576193591	0.00575408843125379	Male	2mo	HCA	02mo_8E_rep1	1	CA3 Glut
1127733	Male:8wk_8E_rep1:CCAGGTCGTATGGCTTCTACCA	Male:8wk_8E_rep1	1094	9.84848484848485	0	Male	2mo	HCA	02mo_8E_rep1	1	Oligo NN
1127734	Male:8wk_8E_rep1:CCAGGTCGTATGGGAGAGTTCT	Male:8wk_8E_rep1	11375	12.5743415463042	8.79043600562588e-05	Male	2mo	HCA	02mo_8E_rep1	1	CA1-ProS Glut
1127735	Male:8wk_8E_rep1:CCAGGTCGTATTAGCTTCTCTG	Male:8wk_8E_rep1	1018	15.8607350096712	0.00196078431372549	Male	2mo	HCA	02mo_8E_rep1	1	Oligo NN
1127736	Male:8wk_8E_rep1:CCAGGTCGTATTCAGTCGCCTA	Male:8wk_8E_rep1	1887	17.4447174447174	0.000529661016949153	Male	2mo	HCA	02mo_8E_rep1	1	Oligo NN
1127737	Male:8wk_8E_rep1:CCAGGTCGTATTCCGCTGATAT	Male:8wk_8E_rep1	1477	10.2479338842975	0.00471698113207547	Male	2mo	HCA	02mo_8E_rep1	1	Microglia NN
1127738	Male:8wk_8E_rep1:CCAGGTCGTATTCTAACGCTTC	Male:8wk_8E_rep1	7577	18.8552188552189	0.00223860942849618	Male	2mo	HCA	02mo_8E_rep1	1	CEA-BST Gaba
1127739	Male:8wk_8E_rep1:CCAGGTCGTATTCTCATGGTCA	Male:8wk_8E_rep1	3932	17.5021240441801	0.00101626016260163	Male	2mo	HCA	02mo_8E_rep1	1	CA1-ProS Glut
1127740	Male:8wk_8E_rep1:CCAGGTCGTATTCTGCTGGAGA	Male:8wk_8E_rep1	5967	21.7491369390104	0.00150602409638554	Male	2mo	HCA	02mo_8E_rep1	1	CHOR NN
1127741	Male:8wk_8E_rep1:CCAGGTCGTATTGGTGATGTCT	Male:8wk_8E_rep1	1119	16.6344294003868	0.000892857142857143	Male	2mo	HCA	02mo_8E_rep1	1	VLMC NN
1127742	Male:8wk_8E_rep1:CCAGGTCGTATTTAACGCCTCT	Male:8wk_8E_rep1	3084	27.1604938271605	0.00516129032258065	Male	2mo	HCA	02mo_8E_rep1	1	Oligo NN
1127743	Male:8wk_8E_rep1:CCAGGTCGTATTTACCACGCCA	Male:8wk_8E_rep1	1524	19.3740685543964	0.00327011118378025	Male	2mo	HCA	02mo_8E_rep1	1	Oligo NN
1127744	Male:8wk_8E_rep1:CCATCTGGCAAAACTAGCCCTA	Male:8wk_8E_rep1	6101	17.7064765300059	0.00909533863894754	Male	2mo	HCA	02mo_8E_rep1	1	CA3 Glut
1127745	Male:8wk_8E_rep1:CCATCTGGCAAAAGCACTAGCG	Male:8wk_8E_rep1	3110	19.6363636363636	0.0151994933502217	Male	2mo	HCA	02mo_8E_rep1	1	CA1-ProS Glut
1127746	Male:8wk_8E_rep1:CCATCTGGCAAAAGCGGGAGCT	Male:8wk_8E_rep1	1215	17.7865612648221	0.00328137817883511	Male	2mo	HCA	02mo_8E_rep1	1	Oligo NN
1127747	Male:8wk_8E_rep1:CCATCTGGCAAAATGCTACGGG	Male:8wk_8E_rep1	5165	13.734466971877	0	Male	2mo	HCA	02mo_8E_rep1	1	CA3 Glut
1127748	Male:8wk_8E_rep1:CCATCTGGCAAAATTGAGGAGG	Male:8wk_8E_rep1	1041	24.4155844155844	0.0104562737642586	Male	2mo	HCA	02mo_8E_rep1	1	Oligo NN
1127749	Male:8wk_8E_rep1:CCATCTGGCAAACCGAATTCTC	Male:8wk_8E_rep1	3024	15.7943067033976	0.003295978905735	Male	2mo	HCA	02mo_8E_rep1	1	Astro-TE NN
1127750	Male:8wk_8E_rep1:CCATCTGGCAAACGAGCTGTGA	Male:8wk_8E_rep1	1240	26.4822134387352	0.00481540930979133	Male	2mo	HCA	02mo_8E_rep1	1	Oligo NN
1127751	Male:8wk_8E_rep1:CCATCTGGCAAAGGGCAAATCA	Male:8wk_8E_rep1	1319	17.8571428571429	0.00226928895612708	Male	2mo	HCA	02mo_8E_rep1	1	Oligo NN
1127752	Male:8wk_8E_rep1:CCATCTGGCAAATTAGAAGGGC	Male:8wk_8E_rep1	5565	15.4150197628459	0.00482832618025751	Male	2mo	HCA	02mo_8E_rep1	1	CA3 Glut
1127753	Male:8wk_8E_rep1:CCATCTGGCAACATCCGGTCTC	Male:8wk_8E_rep1	1156	15.8677685950413	0.00258843830888697	Male	2mo	HCA	02mo_8E_rep1	1	Microglia NN
1127754	Male:8wk_8E_rep1:CCATCTGGCAACCAGTTCACCC	Male:8wk_8E_rep1	6628	20.4865556978233	0.00375770329174808	Male	2mo	HCA	02mo_8E_rep1	1	CA3 Glut
1127755	Male:8wk_8E_rep1:CCATCTGGCAACCCGGTATTCG	Male:8wk_8E_rep1	4685	14.2633228840125	0.00340353116358222	Male	2mo	HCA	02mo_8E_rep1	1	CA3 Glut
1127756	Male:8wk_8E_rep1:CCATCTGGCAACGGTTCCTAGG	Male:8wk_8E_rep1	5442	14.0944326990839	0.000917936478795667	Male	2mo	HCA	02mo_8E_rep1	1	CA3 Glut
1127757	Male:8wk_8E_rep1:CCATCTGGCAACGTCGAGTCCA	Male:8wk_8E_rep1	1704	25.4545454545455	0.00467289719626168	Male	2mo	HCA	02mo_8E_rep1	1	Oligo NN
1127758	Male:8wk_8E_rep1:CCATCTGGCAACTAACGGTATC	Male:8wk_8E_rep1	1012	23.9467849223947	0.00881488736532811	Male	2mo	HCA	02mo_8E_rep1	1	Astro-TE NN
1127759	Male:8wk_8E_rep1:CCATCTGGCAACTGGATATGCT	Male:8wk_8E_rep1	7133	12.0340091563113	0.00167949615115465	Male	2mo	HCA	02mo_8E_rep1	1	CA1-ProS Glut
1127760	Male:8wk_8E_rep1:CCATCTGGCAACTTGAGTCATC	Male:8wk_8E_rep1	2009	25.518341307815	0.00495294700346706	Male	2mo	HCA	02mo_8E_rep1	1	Oligo NN
1127761	Male:8wk_8E_rep1:CCATCTGGCAAGACTAGGAGGA	Male:8wk_8E_rep1	5933	19.3454545454545	0.000505390835579515	Male	2mo	HCA	02mo_8E_rep1	1	CA3 Glut
1127762	Male:8wk_8E_rep1:CCATCTGGCAAGGTTATCGATC	Male:8wk_8E_rep1	6231	16.793893129771	0.00732834156444161	Male	2mo	HCA	02mo_8E_rep1	1	CA2-FC-IG Glut
1127763	Male:8wk_8E_rep1:CCATCTGGCAAGTGCCTAACAA	Male:8wk_8E_rep1	2513	12.200956937799	0.00396353547364249	Male	2mo	HCA	02mo_8E_rep1	1	CA3 Glut
1127764	Male:8wk_8E_rep1:CCATCTGGCAATAAGGTCCTGA	Male:8wk_8E_rep1	6616	20.6388206388206	0.00331425128050618	Male	2mo	HCA	02mo_8E_rep1	1	CA2-FC-IG Glut
1127765	Male:8wk_8E_rep1:CCATCTGGCAATAGCCTCCGTA	Male:8wk_8E_rep1	1555	25	0.00320512820512821	Male	2mo	HCA	02mo_8E_rep1	1	Astro-TE NN
1127766	Male:8wk_8E_rep1:CCATCTGGCAATCCGTGGTTGC	Male:8wk_8E_rep1	4089	14.5454545454545	0.00680106873937333	Male	2mo	HCA	02mo_8E_rep1	1	CA1-ProS Glut
1127767	Male:8wk_8E_rep1:CCATCTGGCAATGACCACCAAT	Male:8wk_8E_rep1	1369	28.2003710575139	0.00797101449275362	Male	2mo	HCA	02mo_8E_rep1	1	Oligo NN
1127768	Male:8wk_8E_rep1:CCATCTGGCAATGGACGATCGT	Male:8wk_8E_rep1	1478	18.9959294436906	0.0053835800807537	Male	2mo	HCA	02mo_8E_rep1	1	Oligo NN
1127769	Male:8wk_8E_rep1:CCATCTGGCAATTTCGATGACG	Male:8wk_8E_rep1	1340	30.0699300699301	0.00297619047619048	Male	2mo	HCA	02mo_8E_rep1	1	Microglia NN
1127770	Male:8wk_8E_rep1:CCATCTGGCAATTTGCCCAGCT	Male:8wk_8E_rep1	7018	19.7788697788698	0.00707413695529145	Male	2mo	HCA	02mo_8E_rep1	1	CA3 Glut
1127771	Male:8wk_8E_rep1:CCATCTGGCAATTTGGCCTCTA	Male:8wk_8E_rep1	1861	22.9249011857708	0.00321371183717193	Male	2mo	HCA	02mo_8E_rep1	1	Vip Gaba
1127772	Male:8wk_8E_rep1:CCATCTGGCACAAATGACGGGC	Male:8wk_8E_rep1	6439	14.3297380585516	0.00062082880645662	Male	2mo	HCA	02mo_8E_rep1	1	CEA-BST Gaba
1127773	Male:8wk_8E_rep1:CCATCTGGCACACAACCATGAT	Male:8wk_8E_rep1	1983	21.1229946524064	0.00251509054325956	Male	2mo	HCA	02mo_8E_rep1	1	Oligo NN
1127774	Male:8wk_8E_rep1:CCATCTGGCACAGATCGAGGGA	Male:8wk_8E_rep1	5165	15.1967435549525	0.00251062186172267	Male	2mo	HCA	02mo_8E_rep1	1	CA1-ProS Glut
1127775	Male:8wk_8E_rep1:CCATCTGGCACAGCAACCGATC	Male:8wk_8E_rep1	5870	18.1818181818182	0.0071041948579161	Male	2mo	HCA	02mo_8E_rep1	1	CA2-FC-IG Glut
1127776	Male:8wk_8E_rep1:CCATCTGGCACAGTCGTGAGGA	Male:8wk_8E_rep1	1096	22.2222222222222	0.00182149362477231	Male	2mo	HCA	02mo_8E_rep1	1	Oligo NN
1127777	Male:8wk_8E_rep1:CCATCTGGCACATCCTCATCAA	Male:8wk_8E_rep1	2950	17.9728317659352	0.00236726411903957	Male	2mo	HCA	02mo_8E_rep1	1	RHP-COA Ndnf Gaba
1127778	Male:8wk_8E_rep1:CCATCTGGCACATGTTCTGTGA	Male:8wk_8E_rep1	4418	11.5848753016895	0.000452488687782805	Male	2mo	HCA	02mo_8E_rep1	1	IOL NN
1127779	Male:8wk_8E_rep1:CCATCTGGCACCTTCCACCTGT	Male:8wk_8E_rep1	2454	16.8350168350168	0.0108827085852479	Male	2mo	HCA	02mo_8E_rep1	1	Oligo NN
1127780	Male:8wk_8E_rep1:CCATCTGGCACGAAGGTTCGAT	Male:8wk_8E_rep1	4929	25.6565656565657	0.00303398058252427	Male	2mo	HCA	02mo_8E_rep1	1	Sst Gaba
1127781	Male:8wk_8E_rep1:CCATCTGGCACGAGAATCGACG	Male:8wk_8E_rep1	4245	16.7832167832168	0.0139372822299652	Male	2mo	HCA	02mo_8E_rep1	1	CA1-ProS Glut
1127782	Male:8wk_8E_rep1:CCATCTGGCACGATGTCCAAGT	Male:8wk_8E_rep1	3037	13.0108423686405	0.00426229508196721	Male	2mo	HCA	02mo_8E_rep1	1	OPC NN
1127783	Male:8wk_8E_rep1:CCATCTGGCACGCCGAATTACT	Male:8wk_8E_rep1	1031	12.1212121212121	0	Male	2mo	HCA	02mo_8E_rep1	1	Oligo NN
1127784	Male:8wk_8E_rep1:CCATCTGGCACGCGACTTGAGA	Male:8wk_8E_rep1	1234	25.1082251082251	0.0206349206349206	Male	2mo	HCA	02mo_8E_rep1	1	Oligo NN
1127785	Male:8wk_8E_rep1:CCATCTGGCACGCTGATGATGA	Male:8wk_8E_rep1	1397	33.201581027668	0	Male	2mo	HCA	02mo_8E_rep1	1	Oligo NN
1127786	Male:8wk_8E_rep1:CCATCTGGCACGTCAATAGCTG	Male:8wk_8E_rep1	5425	15.946348733234	0.00312385152517457	Male	2mo	HCA	02mo_8E_rep1	1	CA3 Glut
1127787	Male:8wk_8E_rep1:CCATCTGGCACTAAATGTTCGG	Male:8wk_8E_rep1	3593	15.970515970516	0.00636061946902655	Male	2mo	HCA	02mo_8E_rep1	1	Oligo NN
1127788	Male:8wk_8E_rep1:CCATCTGGCACTACATTCACCA	Male:8wk_8E_rep1	4066	22.4828934506354	0.0102239532619279	Male	2mo	HCA	02mo_8E_rep1	1	DG Glut
1127789	Male:8wk_8E_rep1:CCATCTGGCACTCAGATAAGGG	Male:8wk_8E_rep1	2297	15.7943067033976	0.0120430107526882	Male	2mo	HCA	02mo_8E_rep1	1	Vip Gaba
1127790	Male:8wk_8E_rep1:CCATCTGGCACTCGTAGAGCGT	Male:8wk_8E_rep1	4657	11.952861952862	0.00893807193019791	Male	2mo	HCA	02mo_8E_rep1	1	CA1-ProS Glut
1127791	Male:8wk_8E_rep1:CCATCTGGCACTGTCTACACGA	Male:8wk_8E_rep1	6178	23.1404958677686	0.00322684737011939	Male	2mo	HCA	02mo_8E_rep1	1	CA3 Glut
1127792	Male:8wk_8E_rep1:CCATCTGGCACTGTTGGTCCTT	Male:8wk_8E_rep1	1222	13.7108792846498	0.0089213300892133	Male	2mo	HCA	02mo_8E_rep1	1	Astro-TE NN
1127793	Male:8wk_8E_rep1:CCATCTGGCACTTCCTGCTGTC	Male:8wk_8E_rep1	1229	27.8787878787879	0	Male	2mo	HCA	02mo_8E_rep1	1	Oligo NN
1127794	Male:8wk_8E_rep1:CCATCTGGCACTTCGCGTAACG	Male:8wk_8E_rep1	2781	15.3246753246753	0.00179468772433597	Male	2mo	HCA	02mo_8E_rep1	1	CA1-ProS Glut
1127795	Male:8wk_8E_rep1:CCATCTGGCACTTGCGTATCAG	Male:8wk_8E_rep1	2347	19.0615835777126	0.00254993625159371	Male	2mo	HCA	02mo_8E_rep1	1	CA1-ProS Glut
1127796	Male:8wk_8E_rep1:CCATCTGGCACTTTGGGACGGT	Male:8wk_8E_rep1	1040	19.5804195804196	0.00763358778625954	Male	2mo	HCA	02mo_8E_rep1	1	Oligo NN
1127797	Male:8wk_8E_rep1:CCATCTGGCAGAAGCACTCATT	Male:8wk_8E_rep1	1030	17.8512396694215	0.00290416263310745	Male	2mo	HCA	02mo_8E_rep1	1	Oligo NN
1127798	Male:8wk_8E_rep1:CCATCTGGCAGAAGCCGTTGGT	Male:8wk_8E_rep1	1343	22.0779220779221	0.00370919881305638	Male	2mo	HCA	02mo_8E_rep1	1	Microglia NN
1127799	Male:8wk_8E_rep1:CCATCTGGCAGACGTCCCTCAT	Male:8wk_8E_rep1	1596	20.2346041055718	0.012987012987013	Male	2mo	HCA	02mo_8E_rep1	1	Oligo NN
1127800	Male:8wk_8E_rep1:CCATCTGGCAGACTTACTGCCG	Male:8wk_8E_rep1	1167	24	0.0076530612244898	Male	2mo	HCA	02mo_8E_rep1	1	Oligo NN
1127801	Male:8wk_8E_rep1:CCATCTGGCAGAGAGGTCCACT	Male:8wk_8E_rep1	2454	21.9873150105708	0.00365408038976857	Male	2mo	HCA	02mo_8E_rep1	1	Astro-TE NN
1127802	Male:8wk_8E_rep1:CCATCTGGCAGCATGTATCCTT	Male:8wk_8E_rep1	6689	16.0647571606476	0.00712483301172629	Male	2mo	HCA	02mo_8E_rep1	1	CA3 Glut
1127803	Male:8wk_8E_rep1:CCATCTGGCAGCCACCTGATAC	Male:8wk_8E_rep1	1395	30.3030303030303	0.00143163922691482	Male	2mo	HCA	02mo_8E_rep1	1	Oligo NN
1127804	Male:8wk_8E_rep1:CCATCTGGCAGCGAACGTAGAC	Male:8wk_8E_rep1	1094	10.9090909090909	0.00182481751824818	Male	2mo	HCA	02mo_8E_rep1	1	CA3 Glut
1127805	Male:8wk_8E_rep1:CCATCTGGCAGCGTAACCAGTA	Male:8wk_8E_rep1	4678	12.9402129402129	0.00192020482184766	Male	2mo	HCA	02mo_8E_rep1	1	CA1-ProS Glut
1127806	Male:8wk_8E_rep1:CCATCTGGCAGCGTGCTACCAA	Male:8wk_8E_rep1	10289	15.9191919191919	0.0023271598952778	Male	2mo	HCA	02mo_8E_rep1	1	CA1-ProS Glut
1127807	Male:8wk_8E_rep1:CCATCTGGCAGCTCCGGAAATT	Male:8wk_8E_rep1	7183	15.4173312068049	0.00622578859988932	Male	2mo	HCA	02mo_8E_rep1	1	DG Glut
1127808	Male:8wk_8E_rep1:CCATCTGGCAGGACGATGTCTG	Male:8wk_8E_rep1	5097	12.1212121212121	0.00156709108716944	Male	2mo	HCA	02mo_8E_rep1	1	CA1-ProS Glut
1127809	Male:8wk_8E_rep1:CCATCTGGCAGGGCTAGGAGAT	Male:8wk_8E_rep1	9036	10.4052573932092	0.00286912381372765	Male	2mo	HCA	02mo_8E_rep1	1	Sncg Gaba
1127810	Male:8wk_8E_rep1:CCATCTGGCAGGGTTGAACCTA	Male:8wk_8E_rep1	1664	27.2727272727273	0.479186228482003	Male	2mo	HCA	02mo_8E_rep1	1	Ependymal NN
1127811	Male:8wk_8E_rep1:CCATCTGGCAGTACCTATTCCA	Male:8wk_8E_rep1	1639	13.8842975206612	0.00304136253041363	Male	2mo	HCA	02mo_8E_rep1	1	Astro-TE NN
1127812	Male:8wk_8E_rep1:CCATCTGGCAGTCAATTCTCAG	Male:8wk_8E_rep1	3813	10.6519742883379	0.00313725490196078	Male	2mo	HCA	02mo_8E_rep1	1	Sst Gaba
1127813	Male:8wk_8E_rep1:CCATCTGGCAGTCATAGCGTGT	Male:8wk_8E_rep1	4218	19.4674012855831	0.00189304306672977	Male	2mo	HCA	02mo_8E_rep1	1	CA1-ProS Glut
1127814	Male:8wk_8E_rep1:CCATCTGGCAGTGCAAACCACT	Male:8wk_8E_rep1	2500	13.6363636363636	0.00596421471172962	Male	2mo	HCA	02mo_8E_rep1	1	CA1-ProS Glut
1127815	Male:8wk_8E_rep1:CCATCTGGCAGTGCTCCTAAGG	Male:8wk_8E_rep1	5527	21.9383921863261	0.0103849597135184	Male	2mo	HCA	02mo_8E_rep1	1	CA1-ProS Glut
1127816	Male:8wk_8E_rep1:CCATCTGGCAGTTGCGAATGGG	Male:8wk_8E_rep1	3284	17.2839506172839	0.00394297846527146	Male	2mo	HCA	02mo_8E_rep1	1	CA1-ProS Glut
1127817	Male:8wk_8E_rep1:CCATCTGGCAGTTGTACGAGCC	Male:8wk_8E_rep1	7874	16.6369578134284	0.00139505389980977	Male	2mo	HCA	02mo_8E_rep1	1	CA3 Glut
1127818	Male:8wk_8E_rep1:CCATCTGGCAGTTTGCCACACA	Male:8wk_8E_rep1	1928	25.4545454545455	0.00103626943005181	Male	2mo	HCA	02mo_8E_rep1	1	Oligo NN
1127819	Male:8wk_8E_rep1:CCATCTGGCATAACCCAACGAG	Male:8wk_8E_rep1	2193	26.2295081967213	0.00408719346049046	Male	2mo	HCA	02mo_8E_rep1	1	IOL NN
1127820	Male:8wk_8E_rep1:CCATCTGGCATACACCAGAGCC	Male:8wk_8E_rep1	1399	20.926243567753	0.0182456140350877	Male	2mo	HCA	02mo_8E_rep1	1	Peri NN
1127821	Male:8wk_8E_rep1:CCATCTGGCATACACTCCACAA	Male:8wk_8E_rep1	6011	13.1818181818182	0.0016608536787909	Male	2mo	HCA	02mo_8E_rep1	1	CA2-FC-IG Glut
1127822	Male:8wk_8E_rep1:CCATCTGGCATACGATCTATCG	Male:8wk_8E_rep1	1250	27.5058275058275	0.0362374710871241	Male	2mo	HCA	02mo_8E_rep1	1	Oligo NN
1127823	Male:8wk_8E_rep1:CCATCTGGCATACTAAGCAGTG	Male:8wk_8E_rep1	4350	16.5834165834166	0.005032021957914	Male	2mo	HCA	02mo_8E_rep1	1	Vip Gaba
1127824	Male:8wk_8E_rep1:CCATCTGGCATAGGTAAGACCA	Male:8wk_8E_rep1	1125	14.8760330578512	0.00793650793650794	Male	2mo	HCA	02mo_8E_rep1	1	Oligo NN
1127825	Male:8wk_8E_rep1:CCATCTGGCATAGTTGGTTGGA	Male:8wk_8E_rep1	1482	26.5993265993266	0	Male	2mo	HCA	02mo_8E_rep1	1	Oligo NN
1127826	Male:8wk_8E_rep1:CCATCTGGCATCAGCATTTAGG	Male:8wk_8E_rep1	3717	21.6363636363636	0.00694629975955116	Male	2mo	HCA	02mo_8E_rep1	1	Oligo NN
1127827	Male:8wk_8E_rep1:CCATCTGGCATCCGTAAGGTTC	Male:8wk_8E_rep1	1193	27.972027972028	0.00167364016736402	Male	2mo	HCA	02mo_8E_rep1	1	Microglia NN
1127828	Male:8wk_8E_rep1:CCATCTGGCATCCTTAGTCGGG	Male:8wk_8E_rep1	1224	16.5869218500797	0	Male	2mo	HCA	02mo_8E_rep1	1	Microglia NN
1127829	Male:8wk_8E_rep1:CCATCTGGCATCGACCAGATCT	Male:8wk_8E_rep1	4058	19.3624557260921	0.00612294881214793	Male	2mo	HCA	02mo_8E_rep1	1	CA3 Glut
1127830	Male:8wk_8E_rep1:CCATCTGGCATCGCTTAGCCTT	Male:8wk_8E_rep1	1461	22.2222222222222	0	Male	2mo	HCA	02mo_8E_rep1	1	Astro-TE NN
1127831	Male:8wk_8E_rep1:CCATCTGGCATCGTGGAATTAC	Male:8wk_8E_rep1	2337	20.7233626588465	0.000855066267635742	Male	2mo	HCA	02mo_8E_rep1	1	Oligo NN
1127832	Male:8wk_8E_rep1:CCATCTGGCATCGTTTCGCACG	Male:8wk_8E_rep1	1718	15.6363636363636	0.00174317257408483	Male	2mo	HCA	02mo_8E_rep1	1	Oligo NN
1127833	Male:8wk_8E_rep1:CCATCTGGCATCTGACGGGACT	Male:8wk_8E_rep1	3667	19.0796857463524	0.0118566424144435	Male	2mo	HCA	02mo_8E_rep1	1	CA3 Glut
1127834	Male:8wk_8E_rep1:CCATCTGGCATCTTTGACGCTG	Male:8wk_8E_rep1	2009	10.207336523126	0.0970786516853933	Male	2mo	HCA	02mo_8E_rep1	1	Ependymal NN
1127835	Male:8wk_8E_rep1:CCATCTGGCATGAAGTTCCGAG	Male:8wk_8E_rep1	1543	22.9508196721311	0.00129449838187702	Male	2mo	HCA	02mo_8E_rep1	1	Microglia NN
1127836	Male:8wk_8E_rep1:CCATCTGGCATGCGATCGTTAG	Male:8wk_8E_rep1	4455	11.9272727272727	0.00867823765020027	Male	2mo	HCA	02mo_8E_rep1	1	CA3 Glut
1127837	Male:8wk_8E_rep1:CCATCTGGCATGCGTCGAGTAC	Male:8wk_8E_rep1	7237	11.4316820903647	0.0392937740607991	Male	2mo	HCA	02mo_8E_rep1	1	CA3 Glut
1127838	Male:8wk_8E_rep1:CCATCTGGCATGGGCACATTAG	Male:8wk_8E_rep1	5904	18.9839572192513	0.00404858299595142	Male	2mo	HCA	02mo_8E_rep1	1	CA3 Glut
1127839	Male:8wk_8E_rep1:CCATCTGGCATGTTCGGATTAG	Male:8wk_8E_rep1	4517	22.2222222222222	0.00308982564555286	Male	2mo	HCA	02mo_8E_rep1	1	CA1-ProS Glut
1127840	Male:8wk_8E_rep1:CCATCTGGCATTACTTACACCC	Male:8wk_8E_rep1	5824	12.5	0.00342231348391513	Male	2mo	HCA	02mo_8E_rep1	1	CA1-ProS Glut
1127841	Male:8wk_8E_rep1:CCATCTGGCATTCCGCTGATAT	Male:8wk_8E_rep1	4668	18.3618361836184	0.00149732620320856	Male	2mo	HCA	02mo_8E_rep1	1	CA1-ProS Glut
1127842	Male:8wk_8E_rep1:CCATCTGGCATTGGTGATGTCT	Male:8wk_8E_rep1	1090	18.6363636363636	0.00547445255474453	Male	2mo	HCA	02mo_8E_rep1	1	Peri NN
1127843	Male:8wk_8E_rep1:CCATCTGGCATTGTCATGCGTG	Male:8wk_8E_rep1	5946	18.1818181818182	0.00485355648535565	Male	2mo	HCA	02mo_8E_rep1	1	Sncg Gaba
1127844	Male:8wk_8E_rep1:CCATCTGGCATTGTCTCTTGGG	Male:8wk_8E_rep1	1377	24.4628099173554	0.000725689404934688	Male	2mo	HCA	02mo_8E_rep1	1	Oligo NN
1127845	Male:8wk_8E_rep1:CCATCTGGCATTTCGAAGAAGG	Male:8wk_8E_rep1	7246	7.35444330949949	0.00316412161232632	Male	2mo	HCA	02mo_8E_rep1	1	CA3 Glut
1127846	Male:8wk_8E_rep1:CCATTGAATCAAAGCGGGAGCT	Male:8wk_8E_rep1	1107	26.5356265356265	0.00449640287769784	Male	2mo	HCA	02mo_8E_rep1	1	Oligo NN
1127847	Male:8wk_8E_rep1:CCATTGAATCAACTTCGACCAG	Male:8wk_8E_rep1	2088	15.0826446280992	0.000956937799043062	Male	2mo	HCA	02mo_8E_rep1	1	Oligo NN
1127848	Male:8wk_8E_rep1:CCATTGAATCAAGCGGAACCTA	Male:8wk_8E_rep1	5429	24.3988269794721	0.203491784037559	Male	2mo	HCA	02mo_8E_rep1	1	Endo NN
1127849	Male:8wk_8E_rep1:CCATTGAATCAAGTGTCGTGGA	Male:8wk_8E_rep1	1362	15.5080213903743	0	Male	2mo	HCA	02mo_8E_rep1	1	Oligo NN
1127850	Male:8wk_8E_rep1:CCATTGAATCAATGGCCGTTTC	Male:8wk_8E_rep1	1879	15.9779614325069	0.00371155885471898	Male	2mo	HCA	02mo_8E_rep1	1	Oligo NN
1127851	Male:8wk_8E_rep1:CCATTGAATCACCAGTTCACCC	Male:8wk_8E_rep1	5188	20.5860255447032	0.00498657460682777	Male	2mo	HCA	02mo_8E_rep1	1	DG Glut
1127852	Male:8wk_8E_rep1:CCATTGAATCACCCGATGGCTA	Male:8wk_8E_rep1	1104	15.3605015673981	0.00897666068222621	Male	2mo	HCA	02mo_8E_rep1	1	Oligo NN
1127853	Male:8wk_8E_rep1:CCATTGAATCACTTGAGTCATC	Male:8wk_8E_rep1	1922	23.5294117647059	0.000520020800832033	Male	2mo	HCA	02mo_8E_rep1	1	Oligo NN
1127854	Male:8wk_8E_rep1:CCATTGAATCAGATCTGTGACG	Male:8wk_8E_rep1	7582	18.5528756957328	0.00263088660878716	Male	2mo	HCA	02mo_8E_rep1	1	CA2-FC-IG Glut
1127855	Male:8wk_8E_rep1:CCATTGAATCAGGCATGCAGAG	Male:8wk_8E_rep1	2100	24.4019138755981	0.000475963826749167	Male	2mo	HCA	02mo_8E_rep1	1	IOL NN
1127856	Male:8wk_8E_rep1:CCATTGAATCAGGTCCCAATCG	Male:8wk_8E_rep1	10312	12.9545454545455	0.0012590799031477	Male	2mo	HCA	02mo_8E_rep1	1	CA2-FC-IG Glut
1127857	Male:8wk_8E_rep1:CCATTGAATCAGTGTCGGGTTG	Male:8wk_8E_rep1	4573	15.5172413793103	0.00305210377152823	Male	2mo	HCA	02mo_8E_rep1	1	CA3 Glut
1127858	Male:8wk_8E_rep1:CCATTGAATCATCATTGAGGCT	Male:8wk_8E_rep1	1771	11.9922630560928	0	Male	2mo	HCA	02mo_8E_rep1	1	Oligo NN
1127859	Male:8wk_8E_rep1:CCATTGAATCATGTGCATCTGG	Male:8wk_8E_rep1	8772	10.3092783505155	0.00329508010453358	Male	2mo	HCA	02mo_8E_rep1	1	CA1-ProS Glut
1127860	Male:8wk_8E_rep1:CCATTGAATCATGTGCCTTCTG	Male:8wk_8E_rep1	1705	16.0427807486631	0.00117164616285882	Male	2mo	HCA	02mo_8E_rep1	1	Oligo NN
1127861	Male:8wk_8E_rep1:CCATTGAATCCAATCTGACGTA	Male:8wk_8E_rep1	1040	24.8803827751196	0.00191938579654511	Male	2mo	HCA	02mo_8E_rep1	1	Microglia NN
1127862	Male:8wk_8E_rep1:CCATTGAATCCACCATGCCATT	Male:8wk_8E_rep1	1353	18.5314685314685	0	Male	2mo	HCA	02mo_8E_rep1	1	Microglia NN
1127863	Male:8wk_8E_rep1:CCATTGAATCCACCTGTAAGAC	Male:8wk_8E_rep1	4660	15.8415841584158	0.00533617929562433	Male	2mo	HCA	02mo_8E_rep1	1	CA2-FC-IG Glut
1127864	Male:8wk_8E_rep1:CCATTGAATCCACGCAAGGGAA	Male:8wk_8E_rep1	6073	18.0581323438466	0.000493745885450955	Male	2mo	HCA	02mo_8E_rep1	1	Pvalb chandelier Gaba
1127865	Male:8wk_8E_rep1:CCATTGAATCCAGACCTGCTCA	Male:8wk_8E_rep1	9021	9.85645933014354	0.00188094711219296	Male	2mo	HCA	02mo_8E_rep1	1	CA1-ProS Glut
1127866	Male:8wk_8E_rep1:CCATTGAATCCAGTGATTCTGT	Male:8wk_8E_rep1	1117	26.7942583732057	0.00975177304964539	Male	2mo	HCA	02mo_8E_rep1	1	Oligo NN
1127867	Male:8wk_8E_rep1:CCATTGAATCCATGTTCTGTGA	Male:8wk_8E_rep1	3223	11.9191919191919	0.000929944203347799	Male	2mo	HCA	02mo_8E_rep1	1	IOL NN
1127868	Male:8wk_8E_rep1:CCATTGAATCCCATCTCTGGGA	Male:8wk_8E_rep1	1686	40.6926406926407	0.000592768227622999	Male	2mo	HCA	02mo_8E_rep1	1	Oligo NN
1127869	Male:8wk_8E_rep1:CCATTGAATCCCGGATCAAGTT	Male:8wk_8E_rep1	2093	21.6547497446374	0.000477554918815664	Male	2mo	HCA	02mo_8E_rep1	1	Oligo NN
1127870	Male:8wk_8E_rep1:CCATTGAATCCCGGCATATGAG	Male:8wk_8E_rep1	1481	16.4983164983165	0.00202156334231806	Male	2mo	HCA	02mo_8E_rep1	1	Oligo NN
1127871	Male:8wk_8E_rep1:CCATTGAATCCCTTTCGGCAGT	Male:8wk_8E_rep1	4975	17.1368861024033	0.00060265166733628	Male	2mo	HCA	02mo_8E_rep1	1	CA1-ProS Glut
1127872	Male:8wk_8E_rep1:CCATTGAATCCGAAACTTACGG	Male:8wk_8E_rep1	6437	16.4772727272727	0.00602223594811612	Male	2mo	HCA	02mo_8E_rep1	1	CA1-ProS Glut
1127873	Male:8wk_8E_rep1:CCATTGAATCCGACGCCTTATG	Male:8wk_8E_rep1	3523	18.7747035573123	0.0123352957667508	Male	2mo	HCA	02mo_8E_rep1	1	DG Glut
1127874	Male:8wk_8E_rep1:CCATTGAATCCGAGAATCGACG	Male:8wk_8E_rep1	5106	18.3272727272727	0.001369059260708	Male	2mo	HCA	02mo_8E_rep1	1	CA3 Glut
1127875	Male:8wk_8E_rep1:CCATTGAATCCGCGACTTGAGA	Male:8wk_8E_rep1	3552	15.7342657342657	0.00224719101123596	Male	2mo	HCA	02mo_8E_rep1	1	CA1-ProS Glut
1127876	Male:8wk_8E_rep1:CCATTGAATCCGCGATACAAAT	Male:8wk_8E_rep1	1236	24.7582205029014	0.0229249011857708	Male	2mo	HCA	02mo_8E_rep1	1	Oligo NN
1127877	Male:8wk_8E_rep1:CCATTGAATCCGGAACTATACT	Male:8wk_8E_rep1	1262	17.825311942959	0.00394632991318074	Male	2mo	HCA	02mo_8E_rep1	1	Oligo NN
1127878	Male:8wk_8E_rep1:CCATTGAATCCGTAAGGCTAAC	Male:8wk_8E_rep1	10846	13.2898491642886	0.00184060371801951	Male	2mo	HCA	02mo_8E_rep1	1	CA3 Glut
1127879	Male:8wk_8E_rep1:CCATTGAATCCTAACAGTACTC	Male:8wk_8E_rep1	1583	23.6363636363636	0.00314861460957179	Male	2mo	HCA	02mo_8E_rep1	1	Oligo NN
1127880	Male:8wk_8E_rep1:CCATTGAATCCTAAGAGCTCAA	Male:8wk_8E_rep1	1731	18.7012987012987	0.00402761795166858	Male	2mo	HCA	02mo_8E_rep1	1	Oligo NN
1127881	Male:8wk_8E_rep1:CCATTGAATCCTAAGGTCAGAA	Male:8wk_8E_rep1	1421	19.8347107438017	0.00210674157303371	Male	2mo	HCA	02mo_8E_rep1	1	VLMC NN
1127882	Male:8wk_8E_rep1:CCATTGAATCCTAATCCAGATG	Male:8wk_8E_rep1	4561	15.8607350096712	0.065560335996722	Male	2mo	HCA	02mo_8E_rep1	1	CA3 Glut
1127883	Male:8wk_8E_rep1:CCATTGAATCCTAATTTGTGGG	Male:8wk_8E_rep1	1245	32.4324324324324	0.00559105431309904	Male	2mo	HCA	02mo_8E_rep1	1	Oligo NN
1127884	Male:8wk_8E_rep1:CCATTGAATCCTCCCGTGTAAG	Male:8wk_8E_rep1	3085	18.5314685314685	0.000324044069993519	Male	2mo	HCA	02mo_8E_rep1	1	Oligo NN
1127885	Male:8wk_8E_rep1:CCATTGAATCCTTGAGACTCCG	Male:8wk_8E_rep1	1869	27.4217585692996	0.00053475935828877	Male	2mo	HCA	02mo_8E_rep1	1	Oligo NN
1127886	Male:8wk_8E_rep1:CCATTGAATCCTTGCGTATCAG	Male:8wk_8E_rep1	1603	24.1519674355495	0.00619962802231866	Male	2mo	HCA	02mo_8E_rep1	1	Oligo NN
1127887	Male:8wk_8E_rep1:CCATTGAATCGAACCTCAGGCT	Male:8wk_8E_rep1	1134	16.8831168831169	0.00438981562774363	Male	2mo	HCA	02mo_8E_rep1	1	Oligo NN
1127888	Male:8wk_8E_rep1:CCATTGAATCGAAGGGTGGTAT	Male:8wk_8E_rep1	2585	10.1534828807556	0.0939362075008763	Male	2mo	HCA	02mo_8E_rep1	1	Ependymal NN
1127889	Male:8wk_8E_rep1:CCATTGAATCGAATGACTGACA	Male:8wk_8E_rep1	1283	14.8423005565863	0.00542635658914729	Male	2mo	HCA	02mo_8E_rep1	1	Oligo NN
1127890	Male:8wk_8E_rep1:CCATTGAATCGAGATAGTACTG	Male:8wk_8E_rep1	1296	16.6915052160954	0.0023094688221709	Male	2mo	HCA	02mo_8E_rep1	1	Microglia NN
1127891	Male:8wk_8E_rep1:CCATTGAATCGAGGGTGATTGC	Male:8wk_8E_rep1	3359	13.7931034482759	0.00296823983377857	Male	2mo	HCA	02mo_8E_rep1	1	CA1-ProS Glut
1127892	Male:8wk_8E_rep1:CCATTGAATCGATACTTGCTGG	Male:8wk_8E_rep1	6416	17.9220779220779	0.00341721031376204	Male	2mo	HCA	02mo_8E_rep1	1	CA1-ProS Glut
1127893	Male:8wk_8E_rep1:CCATTGAATCGATGTTTCACCA	Male:8wk_8E_rep1	2168	18.4275184275184	0	Male	2mo	HCA	02mo_8E_rep1	1	Oligo NN
1127894	Male:8wk_8E_rep1:CCATTGAATCGCAGGATTAAAC	Male:8wk_8E_rep1	4501	18.1818181818182	0.00749724366041896	Male	2mo	HCA	02mo_8E_rep1	1	CA1-ProS Glut
1127895	Male:8wk_8E_rep1:CCATTGAATCGCCTTAGCTAGC	Male:8wk_8E_rep1	7945	13.3689839572193	0.00163357627544609	Male	2mo	HCA	02mo_8E_rep1	1	RHP-COA Ndnf Gaba
1127896	Male:8wk_8E_rep1:CCATTGAATCGCGGAACTAGAG	Male:8wk_8E_rep1	1393	31.729055258467	0.0169371912491179	Male	2mo	HCA	02mo_8E_rep1	1	Oligo NN
1127897	Male:8wk_8E_rep1:CCATTGAATCGCTAGCTAGGAT	Male:8wk_8E_rep1	9461	10.8891108891109	0.00452441077441077	Male	2mo	HCA	02mo_8E_rep1	1	CA2-FC-IG Glut
1127898	Male:8wk_8E_rep1:CCATTGAATCGCTAGTCAAGAG	Male:8wk_8E_rep1	1345	16.7650531286895	0	Male	2mo	HCA	02mo_8E_rep1	1	Oligo NN
1127899	Male:8wk_8E_rep1:CCATTGAATCGCTTGATCCCAG	Male:8wk_8E_rep1	1630	26.7942583732057	0.00183710961420698	Male	2mo	HCA	02mo_8E_rep1	1	Oligo NN
1127900	Male:8wk_8E_rep1:CCATTGAATCGGAACGTCAGTT	Male:8wk_8E_rep1	4026	23.805060918463	0.00148809523809524	Male	2mo	HCA	02mo_8E_rep1	1	DG Glut
1127901	Male:8wk_8E_rep1:CCATTGAATCGGATCAACTATC	Male:8wk_8E_rep1	1064	11.7424242424242	0.0211591536338546	Male	2mo	HCA	02mo_8E_rep1	1	DG Glut
1127902	Male:8wk_8E_rep1:CCATTGAATCGGATTCAACACG	Male:8wk_8E_rep1	2132	30.0940438871473	0.00837209302325581	Male	2mo	HCA	02mo_8E_rep1	1	Astro-TE NN
1127903	Male:8wk_8E_rep1:CCATTGAATCGGCATAATGATC	Male:8wk_8E_rep1	3983	13.4453781512605	0.00375187593796898	Male	2mo	HCA	02mo_8E_rep1	1	DG Glut
1127904	Male:8wk_8E_rep1:CCATTGAATCGGGCTAGGAGAT	Male:8wk_8E_rep1	1112	23.5872235872236	0.0438521066208083	Male	2mo	HCA	02mo_8E_rep1	1	Astro-TE NN
1127905	Male:8wk_8E_rep1:CCATTGAATCGGGTATCTACCT	Male:8wk_8E_rep1	4580	21.8923933209648	0.001743679163034	Male	2mo	HCA	02mo_8E_rep1	1	CA1-ProS Glut
1127906	Male:8wk_8E_rep1:CCATTGAATCGGTAAATCTCCC	Male:8wk_8E_rep1	1344	27.6363636363636	0	Male	2mo	HCA	02mo_8E_rep1	1	Oligo NN
1127907	Male:8wk_8E_rep1:CCATTGAATCGGTTATGAGTCG	Male:8wk_8E_rep1	5868	18.4491978609626	0.00710659898477157	Male	2mo	HCA	02mo_8E_rep1	1	CA1-ProS Glut
1127908	Male:8wk_8E_rep1:CCATTGAATCGTACTGGACCCT	Male:8wk_8E_rep1	1716	15.9779614325069	0.00116414435389988	Male	2mo	HCA	02mo_8E_rep1	1	Oligo NN
1127909	Male:8wk_8E_rep1:CCATTGAATCGTCCCAATGACT	Male:8wk_8E_rep1	3302	20.4806687565308	0.00332025354663447	Male	2mo	HCA	02mo_8E_rep1	1	CA1-ProS Glut
1127910	Male:8wk_8E_rep1:CCATTGAATCGTGAGCGATCGA	Male:8wk_8E_rep1	2476	15.712682379349	0.195581546458739	Male	2mo	HCA	02mo_8E_rep1	1	CA2-FC-IG Glut
1127911	Male:8wk_8E_rep1:CCATTGAATCGTGTCATGAAAG	Male:8wk_8E_rep1	1489	24.2424242424242	0.0274330502939255	Male	2mo	HCA	02mo_8E_rep1	1	Astroependymal NN
1127912	Male:8wk_8E_rep1:CCATTGAATCGTTGTACGAGCC	Male:8wk_8E_rep1	4183	20.8041958041958	0.00309818875119161	Male	2mo	HCA	02mo_8E_rep1	1	Vip Gaba
1127913	Male:8wk_8E_rep1:CCATTGAATCTACAACCCGATG	Male:8wk_8E_rep1	4743	20.4545454545455	0.00607711651299246	Male	2mo	HCA	02mo_8E_rep1	1	Sst Gaba
1127914	Male:8wk_8E_rep1:CCATTGAATCTACACCAGAGCC	Male:8wk_8E_rep1	6916	11.0047846889952	0.00273972602739726	Male	2mo	HCA	02mo_8E_rep1	1	CA1-ProS Glut
1127915	Male:8wk_8E_rep1:CCATTGAATCTACCATCCCAGG	Male:8wk_8E_rep1	1805	20.253164556962	0.00165929203539823	Male	2mo	HCA	02mo_8E_rep1	1	Astro-TE NN
1127916	Male:8wk_8E_rep1:CCATTGAATCTACCGCTTCCAC	Male:8wk_8E_rep1	2345	23.0149597238205	0	Male	2mo	HCA	02mo_8E_rep1	1	Oligo NN
1127917	Male:8wk_8E_rep1:CCATTGAATCTAGTCAGCGTGG	Male:8wk_8E_rep1	1020	24.0786240786241	0.0220517737296261	Male	2mo	HCA	02mo_8E_rep1	1	Oligo NN
1127918	Male:8wk_8E_rep1:CCATTGAATCTAGTTGGTTGGA	Male:8wk_8E_rep1	2099	20.979020979021	0.00990566037735849	Male	2mo	HCA	02mo_8E_rep1	1	Astro-TE NN
1127919	Male:8wk_8E_rep1:CCATTGAATCTCACCAAACCGG	Male:8wk_8E_rep1	3270	16.4904862579281	0.0102905569007264	Male	2mo	HCA	02mo_8E_rep1	1	CA1-ProS Glut
1127920	Male:8wk_8E_rep1:CCATTGAATCTCGCGGAAAGTC	Male:8wk_8E_rep1	8196	15.8562367864693	0.00316224762831428	Male	2mo	HCA	02mo_8E_rep1	1	CA3 Glut
1127921	Male:8wk_8E_rep1:CCATTGAATCTCTTTGACGCTG	Male:8wk_8E_rep1	6364	15.6209987195903	0.0263157894736842	Male	2mo	HCA	02mo_8E_rep1	1	CA3 Glut
1127922	Male:8wk_8E_rep1:CCATTGAATCTGACACTGTGCG	Male:8wk_8E_rep1	1699	26.2626262626263	0	Male	2mo	HCA	02mo_8E_rep1	1	Oligo NN
1127923	Male:8wk_8E_rep1:CCATTGAATCTGACCACCAATT	Male:8wk_8E_rep1	1336	28.4734133790738	0.00521221146686523	Male	2mo	HCA	02mo_8E_rep1	1	Astro-TE NN
1127924	Male:8wk_8E_rep1:CCATTGAATCTGCCTATGGAGT	Male:8wk_8E_rep1	1431	25.4545454545455	0.00139567341242149	Male	2mo	HCA	02mo_8E_rep1	1	Astro-TE NN
1127925	Male:8wk_8E_rep1:CCATTGAATCTGCGCCAATCGT	Male:8wk_8E_rep1	9562	15.2627189324437	0.000522629873523571	Male	2mo	HCA	02mo_8E_rep1	1	CA3 Glut
1127926	Male:8wk_8E_rep1:CCATTGAATCTGCGTGCAGACA	Male:8wk_8E_rep1	1830	15.5467720685112	0.0043525571273123	Male	2mo	HCA	02mo_8E_rep1	1	L5 IT CTX Glut
1127927	Male:8wk_8E_rep1:CCATTGAATCTGGGCACATTAG	Male:8wk_8E_rep1	2005	21.6905901116427	0.000996512207274539	Male	2mo	HCA	02mo_8E_rep1	1	Oligo NN
1127928	Male:8wk_8E_rep1:CCATTGAATCTGTCAGGAACAC	Male:8wk_8E_rep1	3656	7.9144385026738	0.00408608008716971	Male	2mo	HCA	02mo_8E_rep1	1	Oligo NN
1127929	Male:8wk_8E_rep1:CCATTGAATCTTAAACGCGAAG	Male:8wk_8E_rep1	5834	14.4522144522145	0.00273504273504274	Male	2mo	HCA	02mo_8E_rep1	1	CA2-FC-IG Glut
1127930	Male:8wk_8E_rep1:CCATTGAATCTTAGGTAGTGGG	Male:8wk_8E_rep1	3781	19.3624557260921	0.001584367573277	Male	2mo	HCA	02mo_8E_rep1	1	CA2-FC-IG Glut
1127931	Male:8wk_8E_rep1:CCATTGAATCTTAGTGCTAGCA	Male:8wk_8E_rep1	8149	10.0378787878788	0.00730905104153977	Male	2mo	HCA	02mo_8E_rep1	1	CA1-ProS Glut
1127932	Male:8wk_8E_rep1:CCATTGAATCTTCACTACGTAG	Male:8wk_8E_rep1	5053	23.7911025145068	0.00629301868239921	Male	2mo	HCA	02mo_8E_rep1	1	CA3 Glut
1127933	Male:8wk_8E_rep1:CCATTGAATCTTCAGTCGCCTA	Male:8wk_8E_rep1	2292	10.0737100737101	0.00477637863656101	Male	2mo	HCA	02mo_8E_rep1	1	Astro-TE NN
1127934	Male:8wk_8E_rep1:CCATTGAATCTTCGCTGACAGA	Male:8wk_8E_rep1	1733	26.9794721407625	0.00402298850574713	Male	2mo	HCA	02mo_8E_rep1	1	Oligo NN
1127935	Male:8wk_8E_rep1:CCATTGAATCTTCTAACGCTTC	Male:8wk_8E_rep1	1964	17.0686456400742	0.00152516522623284	Male	2mo	HCA	02mo_8E_rep1	1	Oligo NN
1127936	Male:8wk_8E_rep1:CCATTGAATCTTGAGTGCTGTG	Male:8wk_8E_rep1	1599	38.2575757575758	0.00373831775700935	Male	2mo	HCA	02mo_8E_rep1	1	Astro-TE NN
1127937	Male:8wk_8E_rep1:CCATTGAATCTTGCTGGATCGT	Male:8wk_8E_rep1	1476	23.801652892562	0.00739744451916611	Male	2mo	HCA	02mo_8E_rep1	1	Astro-TE NN
1127938	Male:8wk_8E_rep1:CCATTGAATCTTTACCCGTCGA	Male:8wk_8E_rep1	3647	13.7687555163283	0.00109559024924678	Male	2mo	HCA	02mo_8E_rep1	1	Oligo NN
1127939	Male:8wk_8E_rep1:CCATTGAATCTTTCTGGCGCAG	Male:8wk_8E_rep1	1746	29.0909090909091	0.00569476082004556	Male	2mo	HCA	02mo_8E_rep1	1	IOL NN
1127940	Male:8wk_8E_rep1:CCGCGTAAGTAACCCACTATCT	Male:8wk_8E_rep1	1164	31.1688311688312	0	Male	2mo	HCA	02mo_8E_rep1	1	Oligo NN
1127941	Male:8wk_8E_rep1:CCGCGTAAGTAACTGATAGGAG	Male:8wk_8E_rep1	1374	23.6786469344609	0.00362581580855693	Male	2mo	HCA	02mo_8E_rep1	1	Astro-TE NN
1127942	Male:8wk_8E_rep1:CCGCGTAAGTACAGAAGGACCT	Male:8wk_8E_rep1	3305	19.9556541019956	0.00720937218383899	Male	2mo	HCA	02mo_8E_rep1	1	Astro-TE NN
1127943	Male:8wk_8E_rep1:CCGCGTAAGTACCACGAAGGGA	Male:8wk_8E_rep1	1512	18.8811188811189	0.0350989151244416	Male	2mo	HCA	02mo_8E_rep1	1	Sst Gaba
1127944	Male:8wk_8E_rep1:CCGCGTAAGTACCTCACTCGAA	Male:8wk_8E_rep1	1350	17.379679144385	0	Male	2mo	HCA	02mo_8E_rep1	1	Oligo NN
1127945	Male:8wk_8E_rep1:CCGCGTAAGTACTCTTCCTCAT	Male:8wk_8E_rep1	6708	9.9626400996264	0.00178571428571429	Male	2mo	HCA	02mo_8E_rep1	1	CA1-ProS Glut
1127946	Male:8wk_8E_rep1:CCGCGTAAGTAGATTTGAGTCC	Male:8wk_8E_rep1	2283	15.2066115702479	0.0231065468549422	Male	2mo	HCA	02mo_8E_rep1	1	CA3 Glut
1127947	Male:8wk_8E_rep1:CCGCGTAAGTAGCAGTTGGTGG	Male:8wk_8E_rep1	2016	9.91735537190083	0.00493583415597236	Male	2mo	HCA	02mo_8E_rep1	1	IOL NN
1127948	Male:8wk_8E_rep1:CCGCGTAAGTCACGTTCCAGCA	Male:8wk_8E_rep1	2197	23.3378561736771	0.0036281179138322	Male	2mo	HCA	02mo_8E_rep1	1	DG Glut
1127949	Male:8wk_8E_rep1:CCGCGTAAGTCAGCTCAGGACA	Male:8wk_8E_rep1	2122	14.8484848484848	0.00748362956033676	Male	2mo	HCA	02mo_8E_rep1	1	CA3 Glut
1127950	Male:8wk_8E_rep1:CCGCGTAAGTCAGGGTTACTCT	Male:8wk_8E_rep1	1265	10.9848484848485	0.0109460516028147	Male	2mo	HCA	02mo_8E_rep1	1	Oligo NN
1127951	Male:8wk_8E_rep1:CCGCGTAAGTCATCCTCCACTC	Male:8wk_8E_rep1	3762	12.8342245989305	0.00159235668789809	Male	2mo	HCA	02mo_8E_rep1	1	CA2-FC-IG Glut
1127952	Male:8wk_8E_rep1:CCGCGTAAGTCCCAAGATCGAC	Male:8wk_8E_rep1	1417	22.0502901353965	0.00631136044880785	Male	2mo	HCA	02mo_8E_rep1	1	Oligo NN
1127953	Male:8wk_8E_rep1:CCGCGTAAGTCCGGTACATTCC	Male:8wk_8E_rep1	1054	25.4545454545455	0.0294659300184162	Male	2mo	HCA	02mo_8E_rep1	1	Astro-TE NN
1127954	Male:8wk_8E_rep1:CCGCGTAAGTCCTGATAACCAA	Male:8wk_8E_rep1	1718	14.8423005565863	0.0069364161849711	Male	2mo	HCA	02mo_8E_rep1	1	CA1-ProS Glut
1127955	Male:8wk_8E_rep1:CCGCGTAAGTCGACATCTGGAT	Male:8wk_8E_rep1	1104	18.5383244206774	0.002710027100271	Male	2mo	HCA	02mo_8E_rep1	1	Astro-TE NN
1127956	Male:8wk_8E_rep1:CCGCGTAAGTCGGTGATGACTT	Male:8wk_8E_rep1	5655	11.8432026688907	0.000530222693531283	Male	2mo	HCA	02mo_8E_rep1	1	CA3 Glut
1127957	Male:8wk_8E_rep1:CCGCGTAAGTCGTAGGATTCTG	Male:8wk_8E_rep1	2141	9.35828877005348	0.00741770978210477	Male	2mo	HCA	02mo_8E_rep1	1	CA1-ProS Glut
1127958	Male:8wk_8E_rep1:CCGCGTAAGTCTAGACGACCTG	Male:8wk_8E_rep1	1244	10.3896103896104	0.0048	Male	2mo	HCA	02mo_8E_rep1	1	CA3 Glut
1127959	Male:8wk_8E_rep1:CCGCGTAAGTCTCCCGTGTAAG	Male:8wk_8E_rep1	5139	21.8181818181818	0.00522648083623693	Male	2mo	HCA	02mo_8E_rep1	1	CA2-FC-IG Glut
1127960	Male:8wk_8E_rep1:CCGCGTAAGTCTGAAGATGTGC	Male:8wk_8E_rep1	3619	15.9090909090909	0.00467546754675468	Male	2mo	HCA	02mo_8E_rep1	1	Sst Gaba
1127961	Male:8wk_8E_rep1:CCGCGTAAGTCTTAGCGTGAGT	Male:8wk_8E_rep1	1660	22.1487603305785	0.00598802395209581	Male	2mo	HCA	02mo_8E_rep1	1	Astro-TE NN
1127962	Male:8wk_8E_rep1:CCGCGTAAGTCTTGAGACTCCG	Male:8wk_8E_rep1	2370	11.4570361145704	0.00795311845960653	Male	2mo	HCA	02mo_8E_rep1	1	CA3 Glut
1127963	Male:8wk_8E_rep1:CCGCGTAAGTCTTGCGGGTGTT	Male:8wk_8E_rep1	1098	25.3588516746411	0.0231316725978648	Male	2mo	HCA	02mo_8E_rep1	1	Oligo NN
1127964	Male:8wk_8E_rep1:CCGCGTAAGTCTTGGATGATGC	Male:8wk_8E_rep1	1855	18.4491978609626	0.00749063670411985	Male	2mo	HCA	02mo_8E_rep1	1	Astroependymal NN
1127965	Male:8wk_8E_rep1:CCGCGTAAGTGAAGCCGTTGGT	Male:8wk_8E_rep1	2292	14.3540669856459	0.00607111882046834	Male	2mo	HCA	02mo_8E_rep1	1	CA3 Glut
1127966	Male:8wk_8E_rep1:CCGCGTAAGTGAAGTTCTTAGG	Male:8wk_8E_rep1	2612	12.3737373737374	0.0019105846388995	Male	2mo	HCA	02mo_8E_rep1	1	CA1-ProS Glut
1127967	Male:8wk_8E_rep1:CCGCGTAAGTGACGCAACCTCT	Male:8wk_8E_rep1	3864	14.576802507837	0.016793893129771	Male	2mo	HCA	02mo_8E_rep1	1	CA3 Glut
1127968	Male:8wk_8E_rep1:CCGCGTAAGTGACGTCCCTCAT	Male:8wk_8E_rep1	1798	18.1818181818182	0.0104567969179967	Male	2mo	HCA	02mo_8E_rep1	1	CA3 Glut
1127969	Male:8wk_8E_rep1:CCGCGTAAGTGAGACAATGACG	Male:8wk_8E_rep1	2527	15.2406417112299	0.00550964187327824	Male	2mo	HCA	02mo_8E_rep1	1	CA1-ProS Glut
1127970	Male:8wk_8E_rep1:CCGCGTAAGTGAGATAGTACTG	Male:8wk_8E_rep1	2640	9.76933514246947	0.00639819345126082	Male	2mo	HCA	02mo_8E_rep1	1	CA3 Glut
1127971	Male:8wk_8E_rep1:CCGCGTAAGTGATACGCCGTAG	Male:8wk_8E_rep1	4478	19.4419441944194	0.00533096401599289	Male	2mo	HCA	02mo_8E_rep1	1	CA3 Glut
1127972	Male:8wk_8E_rep1:CCGCGTAAGTGCACACTCTCCT	Male:8wk_8E_rep1	1228	26.7942583732057	0.00324675324675325	Male	2mo	HCA	02mo_8E_rep1	1	Oligo NN
1127973	Male:8wk_8E_rep1:CCGCGTAAGTGCATGTATCCTT	Male:8wk_8E_rep1	1852	20.3931203931204	0.03239289446186	Male	2mo	HCA	02mo_8E_rep1	1	Astro-TE NN
1127974	Male:8wk_8E_rep1:CCGCGTAAGTGCGACGTTACGA	Male:8wk_8E_rep1	1917	13.7741046831956	0.00208224882873503	Male	2mo	HCA	02mo_8E_rep1	1	CA1-ProS Glut
1127975	Male:8wk_8E_rep1:CCGCGTAAGTGCGTGCTACCAA	Male:8wk_8E_rep1	7098	13.7975499677627	0.00378947368421053	Male	2mo	HCA	02mo_8E_rep1	1	CA2-FC-IG Glut
1127976	Male:8wk_8E_rep1:CCGCGTAAGTGCTGTAAACGGC	Male:8wk_8E_rep1	5388	15.2542372881356	0.00498614958448753	Male	2mo	HCA	02mo_8E_rep1	1	CA2-FC-IG Glut
1127977	Male:8wk_8E_rep1:CCGCGTAAGTGGCGTACTTCTA	Male:8wk_8E_rep1	1253	17.0909090909091	0.00476568705321684	Male	2mo	HCA	02mo_8E_rep1	1	OPC NN
1127978	Male:8wk_8E_rep1:CCGCGTAAGTGGGCTACAGTTC	Male:8wk_8E_rep1	1287	17.7685950413223	0.00694444444444444	Male	2mo	HCA	02mo_8E_rep1	1	CHOR NN
1127979	Male:8wk_8E_rep1:CCGCGTAAGTGGGTACAGCTTC	Male:8wk_8E_rep1	2709	25.0783699059561	0.0328454123527312	Male	2mo	HCA	02mo_8E_rep1	1	Sst Gaba
1127980	Male:8wk_8E_rep1:CCGCGTAAGTGTACCTATTCCA	Male:8wk_8E_rep1	2360	15.1048951048951	0.00715187210769878	Male	2mo	HCA	02mo_8E_rep1	1	CA2-FC-IG Glut
1127981	Male:8wk_8E_rep1:CCGCGTAAGTGTACTTCCTTTC	Male:8wk_8E_rep1	5092	18.3752417794971	0.000588812561334642	Male	2mo	HCA	02mo_8E_rep1	1	CA1-ProS Glut
1127982	Male:8wk_8E_rep1:CCGCGTAAGTGTGCTCCTAAGG	Male:8wk_8E_rep1	4367	16.6666666666667	0.00478577939835916	Male	2mo	HCA	02mo_8E_rep1	1	CA3 Glut
1127983	Male:8wk_8E_rep1:CCGCGTAAGTGTTATCAGGGCC	Male:8wk_8E_rep1	2402	12.1212121212121	0.00989282769991756	Male	2mo	HCA	02mo_8E_rep1	1	CA3 Glut
1127984	Male:8wk_8E_rep1:CCGCGTAAGTGTTCTGAGCGAC	Male:8wk_8E_rep1	2517	17.0087976539589	0.00788332676389436	Male	2mo	HCA	02mo_8E_rep1	1	Astro-TE NN
1127985	Male:8wk_8E_rep1:CCGCGTAAGTGTTGGTCTACTA	Male:8wk_8E_rep1	5053	16.4363636363636	0.00197511356903022	Male	2mo	HCA	02mo_8E_rep1	1	CA1-ProS Glut
1127986	Male:8wk_8E_rep1:CCGCGTAAGTGTTGTGATGTGC	Male:8wk_8E_rep1	2780	22.4159402241594	0.256286784376672	Male	2mo	HCA	02mo_8E_rep1	1	Ependymal NN
1127987	Male:8wk_8E_rep1:CCGCGTAAGTTAACGCGTACCC	Male:8wk_8E_rep1	4661	15.987460815047	0	Male	2mo	HCA	02mo_8E_rep1	1	CA1-ProS Glut
1127988	Male:8wk_8E_rep1:CCGCGTAAGTTACAACCCGATG	Male:8wk_8E_rep1	2210	14.7727272727273	0.00852400179452669	Male	2mo	HCA	02mo_8E_rep1	1	CA1-ProS Glut
1127989	Male:8wk_8E_rep1:CCGCGTAAGTTACCGCTTCCAC	Male:8wk_8E_rep1	2982	12.933458294283	0.0086436170212766	Male	2mo	HCA	02mo_8E_rep1	1	CA1-ProS Glut
1127990	Male:8wk_8E_rep1:CCGCGTAAGTTACGTGCAGTAT	Male:8wk_8E_rep1	1207	17.0909090909091	0.0057660626029654	Male	2mo	HCA	02mo_8E_rep1	1	OPC NN
1127991	Male:8wk_8E_rep1:CCGCGTAAGTTAGACTGGACCA	Male:8wk_8E_rep1	2197	20	0.00181735574738755	Male	2mo	HCA	02mo_8E_rep1	1	Astro-TE NN
1127992	Male:8wk_8E_rep1:CCGCGTAAGTTAGTCCGAGATC	Male:8wk_8E_rep1	6514	16.600790513834	0.0057997557997558	Male	2mo	HCA	02mo_8E_rep1	1	CA2-FC-IG Glut
1127993	Male:8wk_8E_rep1:CCGCGTAAGTTATCAAAGGGTC	Male:8wk_8E_rep1	5360	14.2353770260747	0.00316161428305747	Male	2mo	HCA	02mo_8E_rep1	1	CA3 Glut
1127994	Male:8wk_8E_rep1:CCGCGTAAGTTCACAGTGATAG	Male:8wk_8E_rep1	3344	27.7389277389277	0.00387250521298779	Male	2mo	HCA	02mo_8E_rep1	1	IOL NN
1127995	Male:8wk_8E_rep1:CCGCGTAAGTTCCACATCACTG	Male:8wk_8E_rep1	2863	15.4200230149597	0.0024390243902439	Male	2mo	HCA	02mo_8E_rep1	1	CA1-ProS Glut
1127996	Male:8wk_8E_rep1:CCGCGTAAGTTCGTCACTTAAG	Male:8wk_8E_rep1	1835	27.4509803921569	0.00108873162765378	Male	2mo	HCA	02mo_8E_rep1	1	Oligo NN
1127997	Male:8wk_8E_rep1:CCGCGTAAGTTGACACTGTGCG	Male:8wk_8E_rep1	4571	16.4772727272727	0.0058721183123097	Male	2mo	HCA	02mo_8E_rep1	1	CA2-FC-IG Glut
1127998	Male:8wk_8E_rep1:CCGCGTAAGTTGACTATTTCCC	Male:8wk_8E_rep1	1311	21.7391304347826	0	Male	2mo	HCA	02mo_8E_rep1	1	Astro-TE NN
1127999	Male:8wk_8E_rep1:CCGCGTAAGTTGCGTCGAGTAC	Male:8wk_8E_rep1	1263	20.7336523125997	0.0023696682464455	Male	2mo	HCA	02mo_8E_rep1	1	Oligo NN
1128000	Male:8wk_8E_rep1:CCGCGTAAGTTGGCTCGACTCA	Male:8wk_8E_rep1	1089	21.4141414141414	0	Male	2mo	HCA	02mo_8E_rep1	1	Oligo NN
1128002	Male:8wk_8E_rep1:CCGCGTAAGTTTAGGATGCGCG	Male:8wk_8E_rep1	1025	16.6975881261596	0.00194741966893866	Male	2mo	HCA	02mo_8E_rep1	1	Oligo NN
1128003	Male:8wk_8E_rep1:CCGCGTAAGTTTAGGTAGTGGG	Male:8wk_8E_rep1	3628	16.1838161838162	0.00165107319757843	Male	2mo	HCA	02mo_8E_rep1	1	CA2-FC-IG Glut
1128004	Male:8wk_8E_rep1:CCGCGTAAGTTTCGCTGACAGA	Male:8wk_8E_rep1	8659	12.8787878787879	0.00207444969459491	Male	2mo	HCA	02mo_8E_rep1	1	CA1-ProS Glut
1128005	Male:8wk_8E_rep1:CCGCGTAAGTTTCGGTTCCCAC	Male:8wk_8E_rep1	1668	16.5584415584416	0.00714285714285714	Male	2mo	HCA	02mo_8E_rep1	1	Oligo NN
1128006	Male:8wk_8E_rep1:CCGCGTAAGTTTGAGCCCGGAT	Male:8wk_8E_rep1	1831	16.1331626120359	0.0010911074740862	Male	2mo	HCA	02mo_8E_rep1	1	Astro-TE NN
1128007	Male:8wk_8E_rep1:CCGCGTAAGTTTTCGCGTGTAA	Male:8wk_8E_rep1	3280	16.8181818181818	0.0042501517911354	Male	2mo	HCA	02mo_8E_rep1	1	CA1-ProS Glut
1128008	Male:8wk_8E_rep1:CCGTTCAGATACCCGAACTCAT	Male:8wk_8E_rep1	1525	14.2045454545455	0.00456919060052219	Male	2mo	HCA	02mo_8E_rep1	1	OPC NN
1128009	Male:8wk_8E_rep1:CCGTTCAGATACCGTCCCATTC	Male:8wk_8E_rep1	1330	17.3361522198731	0.0148148148148148	Male	2mo	HCA	02mo_8E_rep1	1	Astro-TE NN
1128010	Male:8wk_8E_rep1:CCGTTCAGATACTGGATATGCT	Male:8wk_8E_rep1	2892	11.9551681195517	0	Male	2mo	HCA	02mo_8E_rep1	1	CA1-ProS Glut
1128011	Male:8wk_8E_rep1:CCGTTCAGATAGATACCTGGAG	Male:8wk_8E_rep1	4865	14.209320091673	0.0155807365439093	Male	2mo	HCA	02mo_8E_rep1	1	CEA-BST Gaba
1128012	Male:8wk_8E_rep1:CCGTTCAGATCAAGTGTCTGTA	Male:8wk_8E_rep1	6734	21.6389244558259	0.00163083765752409	Male	2mo	HCA	02mo_8E_rep1	1	Sst Gaba
1128013	Male:8wk_8E_rep1:CCGTTCAGATCAATCCTTCAAG	Male:8wk_8E_rep1	3214	10.0407055630936	0.00248292985723153	Male	2mo	HCA	02mo_8E_rep1	1	CA3 Glut
1128014	Male:8wk_8E_rep1:CCGTTCAGATCACACCTATATC	Male:8wk_8E_rep1	1351	21.9554030874786	0	Male	2mo	HCA	02mo_8E_rep1	1	Astro-NT NN
1128015	Male:8wk_8E_rep1:CCGTTCAGATCATCCTCCACTC	Male:8wk_8E_rep1	5455	16.5584415584416	0.00292451105830744	Male	2mo	HCA	02mo_8E_rep1	1	CA2-FC-IG Glut
1128016	Male:8wk_8E_rep1:CCGTTCAGATCCCAATACGTGG	Male:8wk_8E_rep1	3828	17.5889328063241	0.00726141078838174	Male	2mo	HCA	02mo_8E_rep1	1	Lamp5 Lhx6 Gaba
1128017	Male:8wk_8E_rep1:CCGTTCAGATCCTACTAGTTAG	Male:8wk_8E_rep1	2755	8.21114369501466	0.00361663652802893	Male	2mo	HCA	02mo_8E_rep1	1	Peri NN
1128018	Male:8wk_8E_rep1:CCGTTCAGATCCTCATAGTAGA	Male:8wk_8E_rep1	2373	19.8100407055631	0.00586510263929619	Male	2mo	HCA	02mo_8E_rep1	1	Oligo NN
1128019	Male:8wk_8E_rep1:CCGTTCAGATCGACAGTCTTAT	Male:8wk_8E_rep1	1044	15.5371900826446	0.0132325141776938	Male	2mo	HCA	02mo_8E_rep1	1	Oligo NN
1128020	Male:8wk_8E_rep1:CCGTTCAGATCGACGCCTTATG	Male:8wk_8E_rep1	1122	21.5644820295983	0.00266666666666667	Male	2mo	HCA	02mo_8E_rep1	1	Oligo NN
1128021	Male:8wk_8E_rep1:CCGTTCAGATCGCGAGAGCTAT	Male:8wk_8E_rep1	1550	23.1729055258467	0.00704676489429853	Male	2mo	HCA	02mo_8E_rep1	1	Oligo NN
1128022	Male:8wk_8E_rep1:CCGTTCAGATCGTTTATCACAC	Male:8wk_8E_rep1	1379	15.9090909090909	0.296787353391127	Male	2mo	HCA	02mo_8E_rep1	1	Ependymal NN
1128023	Male:8wk_8E_rep1:CCGTTCAGATCTACTCGATCTC	Male:8wk_8E_rep1	2099	14.8760330578512	0.2606551602677	Male	2mo	HCA	02mo_8E_rep1	1	Ependymal NN
1128024	Male:8wk_8E_rep1:CCGTTCAGATCTCAGATAAGGG	Male:8wk_8E_rep1	3372	18.7620889748549	0.00325155187703222	Male	2mo	HCA	02mo_8E_rep1	1	RHP-COA Ndnf Gaba
1128025	Male:8wk_8E_rep1:CCGTTCAGATCTCCGATATGAC	Male:8wk_8E_rep1	1128	19.5454545454545	0	Male	2mo	HCA	02mo_8E_rep1	1	Oligo NN
1128026	Male:8wk_8E_rep1:CCGTTCAGATGAAGGACCTAGT	Male:8wk_8E_rep1	3003	10.5627705627706	0.0026569246097642	Male	2mo	HCA	02mo_8E_rep1	1	IOL NN
1128027	Male:8wk_8E_rep1:CCGTTCAGATGACGGAGAACCT	Male:8wk_8E_rep1	1306	19.8970840480274	0.00533130236100533	Male	2mo	HCA	02mo_8E_rep1	1	Sst Gaba
1128028	Male:8wk_8E_rep1:CCGTTCAGATGAGTGGTTGACC	Male:8wk_8E_rep1	6822	10.7636363636364	0.00510427300568762	Male	2mo	HCA	02mo_8E_rep1	1	CA2-FC-IG Glut
1128029	Male:8wk_8E_rep1:CCGTTCAGATGATAGACGAAGA	Male:8wk_8E_rep1	2472	18.1818181818182	0.000808407437348424	Male	2mo	HCA	02mo_8E_rep1	1	CA1-ProS Glut
1128030	Male:8wk_8E_rep1:CCGTTCAGATGATGAAATCGGA	Male:8wk_8E_rep1	1365	16.99604743083	0.00727272727272727	Male	2mo	HCA	02mo_8E_rep1	1	IOL NN
1128031	Male:8wk_8E_rep1:CCGTTCAGATGATGAACATGTC	Male:8wk_8E_rep1	3435	15.3409090909091	0.00319210679048172	Male	2mo	HCA	02mo_8E_rep1	1	CA1-ProS Glut
1128032	Male:8wk_8E_rep1:CCGTTCAGATGATGGCATCAAA	Male:8wk_8E_rep1	5224	9.2375366568915	0.00248233721596334	Male	2mo	HCA	02mo_8E_rep1	1	CA1-ProS Glut
1128033	Male:8wk_8E_rep1:CCGTTCAGATGCGCACGGTAAA	Male:8wk_8E_rep1	2547	17.3020527859238	0.00117647058823529	Male	2mo	HCA	02mo_8E_rep1	1	CA1-ProS Glut
1128034	Male:8wk_8E_rep1:CCGTTCAGATGCTTAAGCCGTT	Male:8wk_8E_rep1	3989	22.9249011857708	0.000751503006012024	Male	2mo	HCA	02mo_8E_rep1	1	CHOR NN
1128035	Male:8wk_8E_rep1:CCGTTCAGATGGACTTCTAGTT	Male:8wk_8E_rep1	1318	21.1570247933884	0.00453172205438067	Male	2mo	HCA	02mo_8E_rep1	1	Oligo NN
1128036	Male:8wk_8E_rep1:CCGTTCAGATGGATAAAGAAGG	Male:8wk_8E_rep1	3455	18.8995215311005	0.00115640358485111	Male	2mo	HCA	02mo_8E_rep1	1	IOL NN
1128037	Male:8wk_8E_rep1:CCGTTCAGATGGCGACCTATGT	Male:8wk_8E_rep1	1584	18.75	0.014312383322962	Male	2mo	HCA	02mo_8E_rep1	1	Oligo NN
1128038	Male:8wk_8E_rep1:CCGTTCAGATGGGACAGTGTAT	Male:8wk_8E_rep1	1929	12.9117259552042	0.00771604938271605	Male	2mo	HCA	02mo_8E_rep1	1	Astro-TE NN
1128039	Male:8wk_8E_rep1:CCGTTCAGATGTCACGCCCAAT	Male:8wk_8E_rep1	3830	16.4335664335664	0.00286383754230669	Male	2mo	HCA	02mo_8E_rep1	1	CA1-ProS Glut
1128040	Male:8wk_8E_rep1:CCGTTCAGATGTCCGGTCCAAA	Male:8wk_8E_rep1	4839	15.4477101845523	0.00432098765432099	Male	2mo	HCA	02mo_8E_rep1	1	CA1-ProS Glut
1128041	Male:8wk_8E_rep1:CCGTTCAGATGTGAGCGATCGA	Male:8wk_8E_rep1	4756	14.9532710280374	0.0163391933815926	Male	2mo	HCA	02mo_8E_rep1	1	CA1-ProS Glut
1128042	Male:8wk_8E_rep1:CCGTTCAGATTAAGGAGTCTTG	Male:8wk_8E_rep1	1144	22.5296442687747	0.0180257510729614	Male	2mo	HCA	02mo_8E_rep1	1	Astro-TE NN
1128043	Male:8wk_8E_rep1:CCGTTCAGATTACATCACCTCA	Male:8wk_8E_rep1	5330	11.873840445269	0.00522583053378126	Male	2mo	HCA	02mo_8E_rep1	1	CA2-FC-IG Glut
1128044	Male:8wk_8E_rep1:CCGTTCAGATTACCTCCAACTT	Male:8wk_8E_rep1	2159	21.2121212121212	0.00917852225791648	Male	2mo	HCA	02mo_8E_rep1	1	DG Glut
1128045	Male:8wk_8E_rep1:CCGTTCAGATTAGACTGGACCA	Male:8wk_8E_rep1	1857	19.2949907235622	0.0122340425531915	Male	2mo	HCA	02mo_8E_rep1	1	Astro-TE NN
1128046	Male:8wk_8E_rep1:CCGTTCAGATTAGCATCGATGC	Male:8wk_8E_rep1	3231	12.3456790123457	0.0200181983621474	Male	2mo	HCA	02mo_8E_rep1	1	CA3 Glut
1128047	Male:8wk_8E_rep1:CCGTTCAGATTATCAAAGGGTC	Male:8wk_8E_rep1	1218	22.1033868092692	0.0065252854812398	Male	2mo	HCA	02mo_8E_rep1	1	Astro-TE NN
1128048	Male:8wk_8E_rep1:CCGTTCAGATTATGCACCGGAT	Male:8wk_8E_rep1	3906	15.5844155844156	0.00509424350483953	Male	2mo	HCA	02mo_8E_rep1	1	CA1-ProS Glut
1128049	Male:8wk_8E_rep1:CCGTTCAGATTCCCTAACCATA	Male:8wk_8E_rep1	3500	17.9679144385027	0.00256483328583642	Male	2mo	HCA	02mo_8E_rep1	1	CA1-ProS Glut
1128050	Male:8wk_8E_rep1:CCGTTCAGATTCCCTATAGCCA	Male:8wk_8E_rep1	4091	13.7931034482759	0.00486499635125274	Male	2mo	HCA	02mo_8E_rep1	1	CA1-ProS Glut
1128051	Male:8wk_8E_rep1:CCGTTCAGATTCGCGGAAAGTC	Male:8wk_8E_rep1	3626	14.5021645021645	0.0111808017452959	Male	2mo	HCA	02mo_8E_rep1	1	CA3 Glut
1128052	Male:8wk_8E_rep1:CCGTTCAGATTCTCTGACTTGA	Male:8wk_8E_rep1	1038	16.9421487603306	0.00574712643678161	Male	2mo	HCA	02mo_8E_rep1	1	Oligo NN
1128053	Male:8wk_8E_rep1:CCGTTCAGATTCTGTACGCTGA	Male:8wk_8E_rep1	3801	12.3791102514507	0.0218733916623778	Male	2mo	HCA	02mo_8E_rep1	1	CA3 Glut
1128054	Male:8wk_8E_rep1:CCGTTCAGATTGTCAGCACAAT	Male:8wk_8E_rep1	1365	26.7161410018553	0.0305397727272727	Male	2mo	HCA	02mo_8E_rep1	1	Astro-TE NN
1128055	Male:8wk_8E_rep1:CCGTTCAGATTTCCAGAGGTCT	Male:8wk_8E_rep1	1616	15.2727272727273	0.00369913686806412	Male	2mo	HCA	02mo_8E_rep1	1	CA1-ProS Glut
1128056	Male:8wk_8E_rep1:CCGTTCAGATTTCTGCTGGAGA	Male:8wk_8E_rep1	4092	16.7355371900826	0.0123099203475742	Male	2mo	HCA	02mo_8E_rep1	1	CA3 Glut
1128057	Male:8wk_8E_rep1:CCTACAAACCAAAGCGGGAGCT	Male:8wk_8E_rep1	1518	22.8956228956229	0.0019723865877712	Male	2mo	HCA	02mo_8E_rep1	1	Astro-TE NN
1128058	Male:8wk_8E_rep1:CCTACAAACCAACAGGCGGGTA	Male:8wk_8E_rep1	9452	14.6768893756846	0.00200612395734347	Male	2mo	HCA	02mo_8E_rep1	1	CA2-FC-IG Glut
1128059	Male:8wk_8E_rep1:CCTACAAACCAAGCCCATTGCC	Male:8wk_8E_rep1	10497	15.0870406189555	0.00152192523542281	Male	2mo	HCA	02mo_8E_rep1	1	CA3 Glut
1128060	Male:8wk_8E_rep1:CCTACAAACCAAGCGGGCTTGA	Male:8wk_8E_rep1	7356	21.1647727272727	0.00203500203500203	Male	2mo	HCA	02mo_8E_rep1	1	CA2-FC-IG Glut
1128061	Male:8wk_8E_rep1:CCTACAAACCAATCGAACACGT	Male:8wk_8E_rep1	2293	26.2937062937063	0.00563746747614918	Male	2mo	HCA	02mo_8E_rep1	1	Astro-TE NN
1128062	Male:8wk_8E_rep1:CCTACAAACCACATCCGGTCTC	Male:8wk_8E_rep1	10151	15.0382327952421	0.00206449075894613	Male	2mo	HCA	02mo_8E_rep1	1	CA3 Glut
1128063	Male:8wk_8E_rep1:CCTACAAACCACCAATCGCTTG	Male:8wk_8E_rep1	1321	19.1222570532915	0.00452147701582517	Male	2mo	HCA	02mo_8E_rep1	1	Oligo NN
1128064	Male:8wk_8E_rep1:CCTACAAACCACCACGGCTGTT	Male:8wk_8E_rep1	1505	26.4462809917355	0.00462962962962963	Male	2mo	HCA	02mo_8E_rep1	1	Astro-TE NN
1128065	Male:8wk_8E_rep1:CCTACAAACCACCAGTTCACCC	Male:8wk_8E_rep1	2286	16.7355371900826	0.053416149068323	Male	2mo	HCA	02mo_8E_rep1	1	Astro-TE NN
1128066	Male:8wk_8E_rep1:CCTACAAACCACCCACATGCTT	Male:8wk_8E_rep1	4469	14.6540027137042	0.00622637313764732	Male	2mo	HCA	02mo_8E_rep1	1	CA1-ProS Glut
1128067	Male:8wk_8E_rep1:CCTACAAACCACCGTCCCATTC	Male:8wk_8E_rep1	3615	17.7272727272727	0.00632215503023639	Male	2mo	HCA	02mo_8E_rep1	1	CA1-ProS Glut
1128068	Male:8wk_8E_rep1:CCTACAAACCACGCGATCAGTT	Male:8wk_8E_rep1	2841	19.435736677116	0.00280800280800281	Male	2mo	HCA	02mo_8E_rep1	1	Astro-TE NN
1128069	Male:8wk_8E_rep1:CCTACAAACCACTAGTCCGGAA	Male:8wk_8E_rep1	4926	15.8645276292335	0.0020259319286872	Male	2mo	HCA	02mo_8E_rep1	1	IOL NN
1128070	Male:8wk_8E_rep1:CCTACAAACCACTTGAGTCATC	Male:8wk_8E_rep1	12360	12.683284457478	0.00145419292292777	Male	2mo	HCA	02mo_8E_rep1	1	CA3 Glut
1128071	Male:8wk_8E_rep1:CCTACAAACCAGACTAGGAGGA	Male:8wk_8E_rep1	1211	27.906976744186	0.000825082508250825	Male	2mo	HCA	02mo_8E_rep1	1	Oligo NN
1128072	Male:8wk_8E_rep1:CCTACAAACCAGATACCTGGAG	Male:8wk_8E_rep1	3822	21.4718614718615	0.0046875	Male	2mo	HCA	02mo_8E_rep1	1	CHOR NN
1128073	Male:8wk_8E_rep1:CCTACAAACCAGGCGGCATTAC	Male:8wk_8E_rep1	1623	17.3160173160173	0.00245851259987707	Male	2mo	HCA	02mo_8E_rep1	1	Oligo NN
1128074	Male:8wk_8E_rep1:CCTACAAACCAGGTGTGACCGT	Male:8wk_8E_rep1	2574	10.2368220015279	0.00386996904024768	Male	2mo	HCA	02mo_8E_rep1	1	Oligo NN
1128075	Male:8wk_8E_rep1:CCTACAAACCAGTACGGAAAGC	Male:8wk_8E_rep1	2162	24.4155844155844	0.0100732600732601	Male	2mo	HCA	02mo_8E_rep1	1	Oligo NN
1128076	Male:8wk_8E_rep1:CCTACAAACCAGTTTGGAGCAT	Male:8wk_8E_rep1	2534	24.1711229946524	0.00275482093663912	Male	2mo	HCA	02mo_8E_rep1	1	Oligo NN
1128077	Male:8wk_8E_rep1:CCTACAAACCATAGCGAGTCAC	Male:8wk_8E_rep1	9415	15.971873430437	0.0149612889725884	Male	2mo	HCA	02mo_8E_rep1	1	CA3 Glut
1128078	Male:8wk_8E_rep1:CCTACAAACCATAGGATGGCTC	Male:8wk_8E_rep1	7161	10.2461074836765	0.00250731299623903	Male	2mo	HCA	02mo_8E_rep1	1	CA1-ProS Glut
1128079	Male:8wk_8E_rep1:CCTACAAACCATCCGTGGTTGC	Male:8wk_8E_rep1	5857	13.9439507860561	0.00408093861588165	Male	2mo	HCA	02mo_8E_rep1	1	CA3 Glut
1128080	Male:8wk_8E_rep1:CCTACAAACCATCTCGCCACTT	Male:8wk_8E_rep1	6919	14.5917776491025	0.0023071377072819	Male	2mo	HCA	02mo_8E_rep1	1	CA1-ProS Glut
1128081	Male:8wk_8E_rep1:CCTACAAACCATGCGTAGCTGA	Male:8wk_8E_rep1	1052	20.6060606060606	0.00189753320683112	Male	2mo	HCA	02mo_8E_rep1	1	Oligo NN
1128082	Male:8wk_8E_rep1:CCTACAAACCATGCGTATTCCC	Male:8wk_8E_rep1	11535	10.8300395256917	0.00173085244482908	Male	2mo	HCA	02mo_8E_rep1	1	CA3 Glut
1128083	Male:8wk_8E_rep1:CCTACAAACCATGTCTAACGCC	Male:8wk_8E_rep1	2942	13.2540356839422	0.00271186440677966	Male	2mo	HCA	02mo_8E_rep1	1	IOL NN
1128084	Male:8wk_8E_rep1:CCTACAAACCATGTGCCTTCTG	Male:8wk_8E_rep1	2097	21.969696969697	0.000952834683182468	Male	2mo	HCA	02mo_8E_rep1	1	Astro-TE NN
1128085	Male:8wk_8E_rep1:CCTACAAACCATTTGGCCTCTA	Male:8wk_8E_rep1	2780	16.0287081339713	0.0343869399096909	Male	2mo	HCA	02mo_8E_rep1	1	Sst Gaba
1128086	Male:8wk_8E_rep1:CCTACAAACCCAACCGTACATC	Male:8wk_8E_rep1	1169	14.7919876733436	0.0151642796967144	Male	2mo	HCA	02mo_8E_rep1	1	Astro-TE NN
1128087	Male:8wk_8E_rep1:CCTACAAACCCAAGATTACCCG	Male:8wk_8E_rep1	1704	26.3636363636364	0.0087260034904014	Male	2mo	HCA	02mo_8E_rep1	1	Oligo NN
1128088	Male:8wk_8E_rep1:CCTACAAACCCAAGTGTCTGTA	Male:8wk_8E_rep1	21566	8.25057295645531	0.0093706936150666	Male	2mo	HCA	02mo_8E_rep1	1	CA3 Glut
1128089	Male:8wk_8E_rep1:CCTACAAACCCACAACCATGAT	Male:8wk_8E_rep1	2592	19.3181818181818	0.00154083204930663	Male	2mo	HCA	02mo_8E_rep1	1	Oligo NN
1128090	Male:8wk_8E_rep1:CCTACAAACCCAGATCCGTGAC	Male:8wk_8E_rep1	2341	20.1160541586074	0.00255645504899872	Male	2mo	HCA	02mo_8E_rep1	1	Oligo NN
1128091	Male:8wk_8E_rep1:CCTACAAACCCAGCGAAGACCT	Male:8wk_8E_rep1	1127	17.1717171717172	0.000886524822695035	Male	2mo	HCA	02mo_8E_rep1	1	Oligo NN
1128092	Male:8wk_8E_rep1:CCTACAAACCCAGCGTTGGTAC	Male:8wk_8E_rep1	1619	25.1993620414673	0.000617283950617284	Male	2mo	HCA	02mo_8E_rep1	1	Astro-TE NN
1128093	Male:8wk_8E_rep1:CCTACAAACCCAGTTATAGGCC	Male:8wk_8E_rep1	5945	17.7234530175707	0.018976897689769	Male	2mo	HCA	02mo_8E_rep1	1	CA3 Glut
1128094	Male:8wk_8E_rep1:CCTACAAACCCAGTTGACGCTC	Male:8wk_8E_rep1	1498	17.9257362355954	0.00398936170212766	Male	2mo	HCA	02mo_8E_rep1	1	Oligo NN
1128095	Male:8wk_8E_rep1:CCTACAAACCCATCCTCCACTC	Male:8wk_8E_rep1	1090	16.969696969697	0.000916590284142988	Male	2mo	HCA	02mo_8E_rep1	1	Microglia NN
1128096	Male:8wk_8E_rep1:CCTACAAACCCCATCTCTGGGA	Male:8wk_8E_rep1	5406	17.4982911825017	0.00239896659900351	Male	2mo	HCA	02mo_8E_rep1	1	CA1-ProS Glut
1128097	Male:8wk_8E_rep1:CCTACAAACCCCCAAGATCGAC	Male:8wk_8E_rep1	10266	17.3282116944089	0.00330097087378641	Male	2mo	HCA	02mo_8E_rep1	1	CA3 Glut
1128098	Male:8wk_8E_rep1:CCTACAAACCCCCAATACGTGG	Male:8wk_8E_rep1	6851	16.9421487603306	0.010971560560127	Male	2mo	HCA	02mo_8E_rep1	1	CA2-FC-IG Glut
1128099	Male:8wk_8E_rep1:CCTACAAACCCCCATGACGGAA	Male:8wk_8E_rep1	5317	19.660014781966	0.0018772292096865	Male	2mo	HCA	02mo_8E_rep1	1	CA1-ProS Glut
1128100	Male:8wk_8E_rep1:CCTACAAACCCCTACTAGTTAG	Male:8wk_8E_rep1	2242	20.959595959596	0.00266903914590747	Male	2mo	HCA	02mo_8E_rep1	1	Astro-TE NN
1128101	Male:8wk_8E_rep1:CCTACAAACCCCTATTGAAGCC	Male:8wk_8E_rep1	2221	24.0786240786241	0.00537393640841917	Male	2mo	HCA	02mo_8E_rep1	1	Oligo NN
1128102	Male:8wk_8E_rep1:CCTACAAACCCGAACGATACAG	Male:8wk_8E_rep1	2029	19.3939393939394	0.00685266764561919	Male	2mo	HCA	02mo_8E_rep1	1	Oligo NN
1128103	Male:8wk_8E_rep1:CCTACAAACCCGAAGGGATCAT	Male:8wk_8E_rep1	8646	17.7732379979571	0	Male	2mo	HCA	02mo_8E_rep1	1	CA1-ProS Glut
1128104	Male:8wk_8E_rep1:CCTACAAACCCGACGAGAGATC	Male:8wk_8E_rep1	3417	12.1689334287759	0.00349956255468067	Male	2mo	HCA	02mo_8E_rep1	1	DG Glut
1128105	Male:8wk_8E_rep1:CCTACAAACCCGCCCTGCTATA	Male:8wk_8E_rep1	1732	27.1328671328671	0.00230414746543779	Male	2mo	HCA	02mo_8E_rep1	1	Microglia NN
1128106	Male:8wk_8E_rep1:CCTACAAACCCGCGATACAAAT	Male:8wk_8E_rep1	1793	18.5007974481659	0.00222593210907067	Male	2mo	HCA	02mo_8E_rep1	1	Oligo NN
1128107	Male:8wk_8E_rep1:CCTACAAACCCGGAACTATACT	Male:8wk_8E_rep1	1885	19.7183098591549	0.00475184794086589	Male	2mo	HCA	02mo_8E_rep1	1	Microglia NN
1128108	Male:8wk_8E_rep1:CCTACAAACCCGTGCAACACAA	Male:8wk_8E_rep1	5168	12.2077922077922	0.00289407678950415	Male	2mo	HCA	02mo_8E_rep1	1	CA2-FC-IG Glut
1128109	Male:8wk_8E_rep1:CCTACAAACCCTAACAGTACTC	Male:8wk_8E_rep1	3216	21.1462450592885	0.000931966449207828	Male	2mo	HCA	02mo_8E_rep1	1	RHP-COA Ndnf Gaba
1128110	Male:8wk_8E_rep1:CCTACAAACCCTCAGATAAGGG	Male:8wk_8E_rep1	3992	16.3836163836164	0.0169908889436099	Male	2mo	HCA	02mo_8E_rep1	1	CA3 Glut
1128111	Male:8wk_8E_rep1:CCTACAAACCCTCGTAGAGCGT	Male:8wk_8E_rep1	1747	24.1322314049587	0.00228440890919475	Male	2mo	HCA	02mo_8E_rep1	1	Oligo NN
1128112	Male:8wk_8E_rep1:CCTACAAACCCTGCTGGGTTCA	Male:8wk_8E_rep1	5838	11.0812264658418	0.00426402865427256	Male	2mo	HCA	02mo_8E_rep1	1	CA1-ProS Glut
1128113	Male:8wk_8E_rep1:CCTACAAACCCTTAGGTAGCGT	Male:8wk_8E_rep1	1529	24.1379310344828	0	Male	2mo	HCA	02mo_8E_rep1	1	Oligo NN
1128114	Male:8wk_8E_rep1:CCTACAAACCCTTGCGTATCAG	Male:8wk_8E_rep1	3137	20.543093270366	0.00727848101265823	Male	2mo	HCA	02mo_8E_rep1	1	PAG Pou4f1 Ebf2 Glut
1128115	Male:8wk_8E_rep1:CCTACAAACCGAAGTCGTAGTA	Male:8wk_8E_rep1	2108	22.8043143297381	0.00472143531633617	Male	2mo	HCA	02mo_8E_rep1	1	OPC NN
1128116	Male:8wk_8E_rep1:CCTACAAACCGACATTTGACAG	Male:8wk_8E_rep1	1367	28.1385281385281	0.00509461426491994	Male	2mo	HCA	02mo_8E_rep1	1	Oligo NN
1128117	Male:8wk_8E_rep1:CCTACAAACCGACGTTGGGATT	Male:8wk_8E_rep1	1136	21.4876033057851	0.0104529616724739	Male	2mo	HCA	02mo_8E_rep1	1	Astro-TE NN
1128118	Male:8wk_8E_rep1:CCTACAAACCGACTTACTGCCG	Male:8wk_8E_rep1	10742	13.7765318382058	0.000930059523809524	Male	2mo	HCA	02mo_8E_rep1	1	CA1-ProS Glut
1128119	Male:8wk_8E_rep1:CCTACAAACCGAGACAATGACG	Male:8wk_8E_rep1	4216	13.8181818181818	0.00472143531633617	Male	2mo	HCA	02mo_8E_rep1	1	Oligo NN
1128120	Male:8wk_8E_rep1:CCTACAAACCGAGTGTGGCATA	Male:8wk_8E_rep1	1611	23.5469448584203	0.00185873605947955	Male	2mo	HCA	02mo_8E_rep1	1	IOL NN
1128121	Male:8wk_8E_rep1:CCTACAAACCGCAGGATTAAAC	Male:8wk_8E_rep1	5479	12.6220886551465	0.00236707938820102	Male	2mo	HCA	02mo_8E_rep1	1	CA1-ProS Glut
1128122	Male:8wk_8E_rep1:CCTACAAACCGCATGTATCCTT	Male:8wk_8E_rep1	3093	22.2459893048128	0.00290135396518375	Male	2mo	HCA	02mo_8E_rep1	1	Oligo NN
1128123	Male:8wk_8E_rep1:CCTACAAACCGCCCGTGTTGAT	Male:8wk_8E_rep1	11647	8.42762387826765	0.000857853650167281	Male	2mo	HCA	02mo_8E_rep1	1	CA2-FC-IG Glut
1128124	Male:8wk_8E_rep1:CCTACAAACCGCGCACGGTAAA	Male:8wk_8E_rep1	5479	15.8705701078582	0.00436125749591132	Male	2mo	HCA	02mo_8E_rep1	1	CA2-FC-IG Glut
1128125	Male:8wk_8E_rep1:CCTACAAACCGCGTAACCAGTA	Male:8wk_8E_rep1	5898	19.9209486166008	0.00287404902789518	Male	2mo	HCA	02mo_8E_rep1	1	CA3 Glut
1128126	Male:8wk_8E_rep1:CCTACAAACCGCTAAGGATTAG	Male:8wk_8E_rep1	1207	21.4876033057851	0.00821692686935086	Male	2mo	HCA	02mo_8E_rep1	1	Oligo NN
1128127	Male:8wk_8E_rep1:CCTACAAACCGCTAGCTAGGAT	Male:8wk_8E_rep1	11373	15.4373927958834	0.00219336725741358	Male	2mo	HCA	02mo_8E_rep1	1	CA3 Glut
1128128	Male:8wk_8E_rep1:CCTACAAACCGCTATGTCTCTC	Male:8wk_8E_rep1	2761	14.3434343434343	0.00108538350217077	Male	2mo	HCA	02mo_8E_rep1	1	Oligo NN
1128129	Male:8wk_8E_rep1:CCTACAAACCGCTGATCCACCT	Male:8wk_8E_rep1	5936	18.329637841833	0.00184967210358164	Male	2mo	HCA	02mo_8E_rep1	1	CA3 Glut
1128130	Male:8wk_8E_rep1:CCTACAAACCGCTTCGGAGTCT	Male:8wk_8E_rep1	8035	17.5363098440022	0.000621890547263682	Male	2mo	HCA	02mo_8E_rep1	1	CA1-ProS Glut
1128131	Male:8wk_8E_rep1:CCTACAAACCGGAACGGTCTCA	Male:8wk_8E_rep1	5617	18.6868686868687	0.0881493506493506	Male	2mo	HCA	02mo_8E_rep1	1	CA3 Glut
1128132	Male:8wk_8E_rep1:CCTACAAACCGGACTTCTAGTT	Male:8wk_8E_rep1	2698	23.5764235764236	0.00148038490007402	Male	2mo	HCA	02mo_8E_rep1	1	Astro-TE NN
1128133	Male:8wk_8E_rep1:CCTACAAACCGGAGGTTACTAT	Male:8wk_8E_rep1	2438	18.8552188552189	0.00122900450634986	Male	2mo	HCA	02mo_8E_rep1	1	Oligo NN
1128134	Male:8wk_8E_rep1:CCTACAAACCGGAGTGTTGGAA	Male:8wk_8E_rep1	3391	14.5454545454545	0.00176626435089785	Male	2mo	HCA	02mo_8E_rep1	1	CA3 Glut
1128135	Male:8wk_8E_rep1:CCTACAAACCGGTAAATCTCCC	Male:8wk_8E_rep1	1451	23.5976789168279	0.00206327372764787	Male	2mo	HCA	02mo_8E_rep1	1	Microglia NN
1128136	Male:8wk_8E_rep1:CCTACAAACCGGTAATACTCGG	Male:8wk_8E_rep1	7860	14.4037780401417	0.000381533765738268	Male	2mo	HCA	02mo_8E_rep1	1	Sst Gaba
1128137	Male:8wk_8E_rep1:CCTACAAACCGGTAGAGAGCTC	Male:8wk_8E_rep1	1434	20.4545454545455	0.00208768267223382	Male	2mo	HCA	02mo_8E_rep1	1	Microglia NN
1128138	Male:8wk_8E_rep1:CCTACAAACCGGTCTAATTAGG	Male:8wk_8E_rep1	12557	15.7913799348062	0.0350418811957273	Male	2mo	HCA	02mo_8E_rep1	1	CA3 Glut
1128139	Male:8wk_8E_rep1:CCTACAAACCGTACATCTTCAC	Male:8wk_8E_rep1	2376	27.1284271284271	0.00419111483654652	Male	2mo	HCA	02mo_8E_rep1	1	OPC NN
1128140	Male:8wk_8E_rep1:CCTACAAACCGTACCTATTCCA	Male:8wk_8E_rep1	3096	14.2367066895369	0.113909559244419	Male	2mo	HCA	02mo_8E_rep1	1	Ependymal NN
1128141	Male:8wk_8E_rep1:CCTACAAACCGTCACCATAGTA	Male:8wk_8E_rep1	1621	22.7272727272727	0.00184729064039409	Male	2mo	HCA	02mo_8E_rep1	1	Oligo NN
1128142	Male:8wk_8E_rep1:CCTACAAACCGTCACGCCCAAT	Male:8wk_8E_rep1	4659	20.3896103896104	0.0015002143163309	Male	2mo	HCA	02mo_8E_rep1	1	Oligo NN
1128143	Male:8wk_8E_rep1:CCTACAAACCGTCAGGGTACTT	Male:8wk_8E_rep1	3616	23.5406698564593	0.0136388434260775	Male	2mo	HCA	02mo_8E_rep1	1	DG Glut
1128144	Male:8wk_8E_rep1:CCTACAAACCGTGACGCGGTAT	Male:8wk_8E_rep1	2473	12.3376623376623	0.00642828445158698	Male	2mo	HCA	02mo_8E_rep1	1	Oligo NN
1128145	Male:8wk_8E_rep1:CCTACAAACCGTGCACCATGTG	Male:8wk_8E_rep1	1661	24.7933884297521	0.00657894736842105	Male	2mo	HCA	02mo_8E_rep1	1	Astro-TE NN
1128146	Male:8wk_8E_rep1:CCTACAAACCGTGTGAGCATGC	Male:8wk_8E_rep1	2164	28.2131661442006	0.00322432058959005	Male	2mo	HCA	02mo_8E_rep1	1	Oligo NN
1128147	Male:8wk_8E_rep1:CCTACAAACCGTGTTTGTGAGC	Male:8wk_8E_rep1	9825	13.446088794926	0.00395377128953771	Male	2mo	HCA	02mo_8E_rep1	1	CA3 Glut
1128148	Male:8wk_8E_rep1:CCTACAAACCGTTATCAGGGCC	Male:8wk_8E_rep1	2706	14.2110762800418	0.000738552437223043	Male	2mo	HCA	02mo_8E_rep1	1	IOL NN
1128149	Male:8wk_8E_rep1:CCTACAAACCGTTGGTCTACTA	Male:8wk_8E_rep1	1277	18.1818181818182	0.00234375	Male	2mo	HCA	02mo_8E_rep1	1	Oligo NN
1128150	Male:8wk_8E_rep1:CCTACAAACCTAACCCAACGAG	Male:8wk_8E_rep1	2629	16.8278529980658	0.00189825360668185	Male	2mo	HCA	02mo_8E_rep1	1	Astro-TE NN
1128151	Male:8wk_8E_rep1:CCTACAAACCTAAGACTGAGGG	Male:8wk_8E_rep1	2632	25.5017709563164	0.00303030303030303	Male	2mo	HCA	02mo_8E_rep1	1	Oligo NN
1128152	Male:8wk_8E_rep1:CCTACAAACCTACACCAGAGCC	Male:8wk_8E_rep1	7158	17.5591531755915	0.00209117524048515	Male	2mo	HCA	02mo_8E_rep1	1	CA3 Glut
1128153	Male:8wk_8E_rep1:CCTACAAACCTACCTCCAACTT	Male:8wk_8E_rep1	2554	14.4994246260069	0.00156372165754496	Male	2mo	HCA	02mo_8E_rep1	1	Astro-TE NN
1128154	Male:8wk_8E_rep1:CCTACAAACCTATCGCCGGGTA	Male:8wk_8E_rep1	1208	24.6464646464646	0.00739523418241578	Male	2mo	HCA	02mo_8E_rep1	1	Oligo NN
1128155	Male:8wk_8E_rep1:CCTACAAACCTCCGCGGCTTAA	Male:8wk_8E_rep1	5790	15.929203539823	0.0010351966873706	Male	2mo	HCA	02mo_8E_rep1	1	CA1-ProS Glut
1128156	Male:8wk_8E_rep1:CCTACAAACCTCGTTTCGCACG	Male:8wk_8E_rep1	1173	20.6471494607088	0	Male	2mo	HCA	02mo_8E_rep1	1	Oligo NN
1128157	Male:8wk_8E_rep1:CCTACAAACCTGAACCATCGTA	Male:8wk_8E_rep1	1728	30.4075235109718	0.0023094688221709	Male	2mo	HCA	02mo_8E_rep1	1	Oligo NN
1128158	Male:8wk_8E_rep1:CCTACAAACCTGCCGTGAGACA	Male:8wk_8E_rep1	1532	39.4678492239468	0.00260416666666667	Male	2mo	HCA	02mo_8E_rep1	1	Oligo NN
1128159	Male:8wk_8E_rep1:CCTACAAACCTGCCTTGTTACC	Male:8wk_8E_rep1	4672	10.1010101010101	0.00574590338369866	Male	2mo	HCA	02mo_8E_rep1	1	Oligo NN
1128160	Male:8wk_8E_rep1:CCTACAAACCTGCGAAGCTCAC	Male:8wk_8E_rep1	1086	16.7155425219941	0.0118289353958144	Male	2mo	HCA	02mo_8E_rep1	1	Oligo NN
1128161	Male:8wk_8E_rep1:CCTACAAACCTGCGTCGAGTAC	Male:8wk_8E_rep1	1199	18.732782369146	0.000833333333333333	Male	2mo	HCA	02mo_8E_rep1	1	Oligo NN
1128162	Male:8wk_8E_rep1:CCTACAAACCTGCGTTGATGTG	Male:8wk_8E_rep1	1341	30.0211416490486	0.000745156482861401	Male	2mo	HCA	02mo_8E_rep1	1	Oligo NN
1128163	Male:8wk_8E_rep1:CCTACAAACCTGCTAATGACGT	Male:8wk_8E_rep1	1033	11.3022113022113	0.00577478344562079	Male	2mo	HCA	02mo_8E_rep1	1	Endo NN
1128164	Male:8wk_8E_rep1:CCTACAAACCTGCTAGCCTATA	Male:8wk_8E_rep1	4016	18.1818181818182	0.00099502487562189	Male	2mo	HCA	02mo_8E_rep1	1	CA1-ProS Glut
1128165	Male:8wk_8E_rep1:CCTACAAACCTGTTCTCTCTGG	Male:8wk_8E_rep1	3406	23.5497835497835	0.00146584579302257	Male	2mo	HCA	02mo_8E_rep1	1	Oligo NN
1128166	Male:8wk_8E_rep1:CCTACAAACCTGTTTCCGTTGC	Male:8wk_8E_rep1	1790	15.2406417112299	0.00555555555555556	Male	2mo	HCA	02mo_8E_rep1	1	Oligo NN
1128167	Male:8wk_8E_rep1:CCTACAAACCTTAAACGCGAAG	Male:8wk_8E_rep1	1318	24.2424242424242	0.0558739255014327	Male	2mo	HCA	02mo_8E_rep1	1	Astro-TE NN
1128168	Male:8wk_8E_rep1:CCTACAAACCTTACTTACACCC	Male:8wk_8E_rep1	6827	16.2971175166297	0.00204648443210057	Male	2mo	HCA	02mo_8E_rep1	1	CA3 Glut
1128169	Male:8wk_8E_rep1:CCTACAAACCTTAGGATGCGCG	Male:8wk_8E_rep1	2066	20.4833141542002	0.00720807304180682	Male	2mo	HCA	02mo_8E_rep1	1	Oligo NN
1128170	Male:8wk_8E_rep1:CCTACAAACCTTAGGTAGTGGG	Male:8wk_8E_rep1	2247	25.5088195386703	0.0022202486678508	Male	2mo	HCA	02mo_8E_rep1	1	Oligo NN
1128171	Male:8wk_8E_rep1:CCTACAAACCTTCGCTGACAGA	Male:8wk_8E_rep1	3139	23.4234234234234	0	Male	2mo	HCA	02mo_8E_rep1	1	Oligo NN
1128172	Male:8wk_8E_rep1:CCTACAAACCTTGAGCCCGGAT	Male:8wk_8E_rep1	4573	28.3772302463891	0.00543714658547194	Male	2mo	HCA	02mo_8E_rep1	1	CHOR NN
1128173	Male:8wk_8E_rep1:CCTACAAACCTTGGTGATGTCT	Male:8wk_8E_rep1	4757	15.564738292011	0.00188837599664289	Male	2mo	HCA	02mo_8E_rep1	1	CA3 Glut
1128174	Male:8wk_8E_rep1:CCTACGAGAGAAATAAGGCCAG	Male:8wk_8E_rep1	1432	31.6017316017316	0	Male	2mo	HCA	02mo_8E_rep1	1	Oligo NN
1128175	Male:8wk_8E_rep1:CCTACGAGAGAAGCGGAACCTA	Male:8wk_8E_rep1	3783	22.5261464199517	0.0506900878293601	Male	2mo	HCA	02mo_8E_rep1	1	Astro-TE NN
1128176	Male:8wk_8E_rep1:CCTACGAGAGAAGTAGCCCGCT	Male:8wk_8E_rep1	1135	23.8383838383838	0	Male	2mo	HCA	02mo_8E_rep1	1	Astro-TE NN
1128177	Male:8wk_8E_rep1:CCTACGAGAGAATGGCCGTTTC	Male:8wk_8E_rep1	1513	26.3450834879406	0.00197889182058048	Male	2mo	HCA	02mo_8E_rep1	1	Astro-TE NN
1128178	Male:8wk_8E_rep1:CCTACGAGAGACAGAAGGACCT	Male:8wk_8E_rep1	4768	13.6103896103896	0.00062879899392161	Male	2mo	HCA	02mo_8E_rep1	1	OPC NN
1128179	Male:8wk_8E_rep1:CCTACGAGAGACAGATCAACGC	Male:8wk_8E_rep1	2198	22.1668742216687	0	Male	2mo	HCA	02mo_8E_rep1	1	Oligo NN
1128180	Male:8wk_8E_rep1:CCTACGAGAGACATCTCTCCCG	Male:8wk_8E_rep1	2341	20.4545454545455	0.097532767925983	Male	2mo	HCA	02mo_8E_rep1	1	Astro-TE NN
1128181	Male:8wk_8E_rep1:CCTACGAGAGAGATCGTTTGGC	Male:8wk_8E_rep1	2625	23.069403714565	0	Male	2mo	HCA	02mo_8E_rep1	1	Oligo NN
1128182	Male:8wk_8E_rep1:CCTACGAGAGAGATGCCGATGT	Male:8wk_8E_rep1	7596	13.3264462809917	0.00197083169097359	Male	2mo	HCA	02mo_8E_rep1	1	CA2-FC-IG Glut
1128183	Male:8wk_8E_rep1:CCTACGAGAGAGATTGGACAAG	Male:8wk_8E_rep1	1464	13.0681818181818	0.00408163265306122	Male	2mo	HCA	02mo_8E_rep1	1	Microglia NN
1128184	Male:8wk_8E_rep1:CCTACGAGAGAGGCGGCATTAC	Male:8wk_8E_rep1	1921	24.0786240786241	0.00363070539419087	Male	2mo	HCA	02mo_8E_rep1	1	Astro-TE NN
1128185	Male:8wk_8E_rep1:CCTACGAGAGAGGCTCTGCTGA	Male:8wk_8E_rep1	4984	10.4448742746615	0.00717131474103586	Male	2mo	HCA	02mo_8E_rep1	1	Oligo NN
1128186	Male:8wk_8E_rep1:CCTACGAGAGAGGCTGCGTCTA	Male:8wk_8E_rep1	1707	17.3677069199457	0.210087922258214	Male	2mo	HCA	02mo_8E_rep1	1	Ependymal NN
1128187	Male:8wk_8E_rep1:CCTACGAGAGAGGTGTGACCGT	Male:8wk_8E_rep1	6694	12.1700879765396	0.00178944229048613	Male	2mo	HCA	02mo_8E_rep1	1	CA3 Glut
1128188	Male:8wk_8E_rep1:CCTACGAGAGAGTGTCAGTCAA	Male:8wk_8E_rep1	7590	15.1715833835039	0.0015785319652723	Male	2mo	HCA	02mo_8E_rep1	1	CA3 Glut
1128189	Male:8wk_8E_rep1:CCTACGAGAGATAGCGAGTCAC	Male:8wk_8E_rep1	1872	28.3159463487332	0.00372538584353379	Male	2mo	HCA	02mo_8E_rep1	1	Oligo NN
1128190	Male:8wk_8E_rep1:CCTACGAGAGATCATTGAGGCT	Male:8wk_8E_rep1	7605	14.0792540792541	0.00262295081967213	Male	2mo	HCA	02mo_8E_rep1	1	CA1-ProS Glut
1128191	Male:8wk_8E_rep1:CCTACGAGAGATCCGTGGTTGC	Male:8wk_8E_rep1	8883	21.4996682149967	0.00123678884641331	Male	2mo	HCA	02mo_8E_rep1	1	CA2-FC-IG Glut
1128192	Male:8wk_8E_rep1:CCTACGAGAGATGGACGATCGT	Male:8wk_8E_rep1	1487	24.025974025974	0	Male	2mo	HCA	02mo_8E_rep1	1	Astro-TE NN
1128193	Male:8wk_8E_rep1:CCTACGAGAGATTCATTTCCGC	Male:8wk_8E_rep1	1928	24.7391952309985	0.00103626943005181	Male	2mo	HCA	02mo_8E_rep1	1	Oligo NN
1128194	Male:8wk_8E_rep1:CCTACGAGAGCAAATCTCGCCG	Male:8wk_8E_rep1	1008	14.065180102916	0	Male	2mo	HCA	02mo_8E_rep1	1	Oligo NN
1128195	Male:8wk_8E_rep1:CCTACGAGAGCAAATGACGGGC	Male:8wk_8E_rep1	1838	19.6022727272727	0.00162954915806627	Male	2mo	HCA	02mo_8E_rep1	1	Microglia NN
1128196	Male:8wk_8E_rep1:CCTACGAGAGCAACGGCATGAG	Male:8wk_8E_rep1	1589	21.875	0.0050093926111459	Male	2mo	HCA	02mo_8E_rep1	1	Oligo NN
1128197	Male:8wk_8E_rep1:CCTACGAGAGCAATCTGACGTA	Male:8wk_8E_rep1	1632	25.7289879931389	0.000612369871402327	Male	2mo	HCA	02mo_8E_rep1	1	Oligo NN
1128198	Male:8wk_8E_rep1:CCTACGAGAGCAATCTGGGTGT	Male:8wk_8E_rep1	2585	23.7603305785124	0	Male	2mo	HCA	02mo_8E_rep1	1	Oligo NN
1128199	Male:8wk_8E_rep1:CCTACGAGAGCACCGAAGGTCA	Male:8wk_8E_rep1	1472	25	0	Male	2mo	HCA	02mo_8E_rep1	1	Oligo NN
1128200	Male:8wk_8E_rep1:CCTACGAGAGCACCTGTAAGAC	Male:8wk_8E_rep1	13013	10.6007067137809	0.000767872226061583	Male	2mo	HCA	02mo_8E_rep1	1	CA1-ProS Glut
1128201	Male:8wk_8E_rep1:CCTACGAGAGCAGACCTGCTCA	Male:8wk_8E_rep1	5777	7.64163372859025	0.000346080636788372	Male	2mo	HCA	02mo_8E_rep1	1	CA3 Glut
1128202	Male:8wk_8E_rep1:CCTACGAGAGCAGCTCAGGACA	Male:8wk_8E_rep1	4393	10.6274007682458	0.00159090909090909	Male	2mo	HCA	02mo_8E_rep1	1	CA1-ProS Glut
1128203	Male:8wk_8E_rep1:CCTACGAGAGCAGTTATAGGCC	Male:8wk_8E_rep1	2043	23.5151515151515	0.00146627565982405	Male	2mo	HCA	02mo_8E_rep1	1	Astro-TE NN
1128204	Male:8wk_8E_rep1:CCTACGAGAGCATGTCCGAGTC	Male:8wk_8E_rep1	6725	12.8148959474261	0	Male	2mo	HCA	02mo_8E_rep1	1	CA1-ProS Glut
1128205	Male:8wk_8E_rep1:CCTACGAGAGCCAGCTTTCCGT	Male:8wk_8E_rep1	1070	25.4545454545455	0	Male	2mo	HCA	02mo_8E_rep1	1	Oligo NN
1128206	Male:8wk_8E_rep1:CCTACGAGAGCCCTGGCAGTAT	Male:8wk_8E_rep1	1067	21.6634429400387	0.0174953959484346	Male	2mo	HCA	02mo_8E_rep1	1	Oligo NN
1128207	Male:8wk_8E_rep1:CCTACGAGAGCCTAAGCTAGCT	Male:8wk_8E_rep1	1458	24.5059288537549	0.0121951219512195	Male	2mo	HCA	02mo_8E_rep1	1	Astro-TE NN
1128208	Male:8wk_8E_rep1:CCTACGAGAGCGAAACTTACGG	Male:8wk_8E_rep1	1122	25.2066115702479	0	Male	2mo	HCA	02mo_8E_rep1	1	Astro-TE NN
1128209	Male:8wk_8E_rep1:CCTACGAGAGCGAAGATCACTC	Male:8wk_8E_rep1	4963	15.4929577464789	0.0129276054097056	Male	2mo	HCA	02mo_8E_rep1	1	CA2-FC-IG Glut
1128210	Male:8wk_8E_rep1:CCTACGAGAGCGAAGGGATCAT	Male:8wk_8E_rep1	5286	18.6822351959967	0.00395703787450537	Male	2mo	HCA	02mo_8E_rep1	1	Sst Gaba
1128211	Male:8wk_8E_rep1:CCTACGAGAGCGACGAAGAAGA	Male:8wk_8E_rep1	3096	8.6317722681359	0.00225588140509185	Male	2mo	HCA	02mo_8E_rep1	1	Microglia NN
1128212	Male:8wk_8E_rep1:CCTACGAGAGCGCCACCATTTC	Male:8wk_8E_rep1	8044	14.572192513369	0.00124161907126893	Male	2mo	HCA	02mo_8E_rep1	1	CA2-FC-IG Glut
1128213	Male:8wk_8E_rep1:CCTACGAGAGCGCTATCTCTTG	Male:8wk_8E_rep1	6270	23.2167832167832	0.0129093198992443	Male	2mo	HCA	02mo_8E_rep1	1	CA3 Glut
1128214	Male:8wk_8E_rep1:CCTACGAGAGCGCTGATGATGA	Male:8wk_8E_rep1	2868	25.5980861244019	0	Male	2mo	HCA	02mo_8E_rep1	1	IOL NN
1128215	Male:8wk_8E_rep1:CCTACGAGAGCGTCGTGAAATT	Male:8wk_8E_rep1	12045	12.1212121212121	0.00231922471630912	Male	2mo	HCA	02mo_8E_rep1	1	CA3 Glut
1128216	Male:8wk_8E_rep1:CCTACGAGAGCTACTCGATCTC	Male:8wk_8E_rep1	9705	15.3780798640612	0.00287681084968663	Male	2mo	HCA	02mo_8E_rep1	1	CA1-ProS Glut
1128217	Male:8wk_8E_rep1:CCTACGAGAGCTAGATGGCGCA	Male:8wk_8E_rep1	3376	20	0.012576776835332	Male	2mo	HCA	02mo_8E_rep1	1	CA2-FC-IG Glut
1128218	Male:8wk_8E_rep1:CCTACGAGAGCTCATGTAGTCT	Male:8wk_8E_rep1	4455	27.2727272727273	0.00044873233116446	Male	2mo	HCA	02mo_8E_rep1	1	Microglia NN
1128219	Male:8wk_8E_rep1:CCTACGAGAGCTCGACTTTCAC	Male:8wk_8E_rep1	1801	23.6914600550964	0.000554938956714761	Male	2mo	HCA	02mo_8E_rep1	1	Astro-TE NN
1128220	Male:8wk_8E_rep1:CCTACGAGAGCTGTTGGTCCTT	Male:8wk_8E_rep1	5592	11.4285714285714	0.00142857142857143	Male	2mo	HCA	02mo_8E_rep1	1	CA3 Glut
1128221	Male:8wk_8E_rep1:CCTACGAGAGCTTAGGTAGCGT	Male:8wk_8E_rep1	3552	17.8003814367451	0.0157938487115544	Male	2mo	HCA	02mo_8E_rep1	1	DG Glut
1128222	Male:8wk_8E_rep1:CCTACGAGAGCTTGCTGCCTAT	Male:8wk_8E_rep1	1866	22.7994227994228	0.00320512820512821	Male	2mo	HCA	02mo_8E_rep1	1	Oligo NN
1128223	Male:8wk_8E_rep1:CCTACGAGAGCTTTGGGACGGT	Male:8wk_8E_rep1	1138	27.2727272727273	0.000877963125548727	Male	2mo	HCA	02mo_8E_rep1	1	Oligo NN
1128224	Male:8wk_8E_rep1:CCTACGAGAGGAAGTTCTTAGG	Male:8wk_8E_rep1	1559	13.3116883116883	0.000641025641025641	Male	2mo	HCA	02mo_8E_rep1	1	Oligo NN
1128225	Male:8wk_8E_rep1:CCTACGAGAGGACATCGAGTAG	Male:8wk_8E_rep1	4137	12.35253296322	0.00957625089777352	Male	2mo	HCA	02mo_8E_rep1	1	CA1-ProS Glut
1128226	Male:8wk_8E_rep1:CCTACGAGAGGACGGAGAACCT	Male:8wk_8E_rep1	1281	23.8383838383838	0.00620636152055857	Male	2mo	HCA	02mo_8E_rep1	1	Oligo NN
1128227	Male:8wk_8E_rep1:CCTACGAGAGGAGAACGTCATA	Male:8wk_8E_rep1	6855	19.5089581950896	0.000583175389998542	Male	2mo	HCA	02mo_8E_rep1	1	CA1-ProS Glut
1128228	Male:8wk_8E_rep1:CCTACGAGAGGAGAGGTCCACT	Male:8wk_8E_rep1	1071	12.4777183600713	0.00464684014869888	Male	2mo	HCA	02mo_8E_rep1	1	Oligo NN
1128229	Male:8wk_8E_rep1:CCTACGAGAGGCGATGTACGAC	Male:8wk_8E_rep1	7504	15.3175591531756	0.00106496272630458	Male	2mo	HCA	02mo_8E_rep1	1	CA1-ProS Glut
1128230	Male:8wk_8E_rep1:CCTACGAGAGGCGTAACCAGTA	Male:8wk_8E_rep1	4218	18.6363636363636	0.00424929178470255	Male	2mo	HCA	02mo_8E_rep1	1	CA1-ProS Glut
1128231	Male:8wk_8E_rep1:CCTACGAGAGGCTGATCCACCT	Male:8wk_8E_rep1	2101	18.1818181818182	0.0042654028436019	Male	2mo	HCA	02mo_8E_rep1	1	Astro-TE NN
1128232	Male:8wk_8E_rep1:CCTACGAGAGGCTGGTAGATAA	Male:8wk_8E_rep1	1481	20.8754208754209	0.00670690811535882	Male	2mo	HCA	02mo_8E_rep1	1	Astro-TE NN
1128233	Male:8wk_8E_rep1:CCTACGAGAGGCTTACAATCGT	Male:8wk_8E_rep1	7336	15.1662971175166	0.00447821956846248	Male	2mo	HCA	02mo_8E_rep1	1	RHP-COA Ndnf Gaba
1128234	Male:8wk_8E_rep1:CCTACGAGAGGCTTGATCCCAG	Male:8wk_8E_rep1	9112	14.1019955654102	0.00306345733041575	Male	2mo	HCA	02mo_8E_rep1	1	CA3 Glut
1128235	Male:8wk_8E_rep1:CCTACGAGAGGCTTTGCGTCGT	Male:8wk_8E_rep1	1616	22.3587223587224	0	Male	2mo	HCA	02mo_8E_rep1	1	Oligo NN
1128236	Male:8wk_8E_rep1:CCTACGAGAGGGACGATGTCTG	Male:8wk_8E_rep1	1365	18.8197767145136	0	Male	2mo	HCA	02mo_8E_rep1	1	Oligo NN
1128237	Male:8wk_8E_rep1:CCTACGAGAGGGAGTTTGCACA	Male:8wk_8E_rep1	10402	14.2983230361871	0.0045933014354067	Male	2mo	HCA	02mo_8E_rep1	1	CA3 Glut
1128238	Male:8wk_8E_rep1:CCTACGAGAGGGATAAAGGGAT	Male:8wk_8E_rep1	1980	23.327615780446	0.00801603206412826	Male	2mo	HCA	02mo_8E_rep1	1	Microglia NN
1128239	Male:8wk_8E_rep1:CCTACGAGAGGGGTATCTACCT	Male:8wk_8E_rep1	2322	23.9103362391034	0.00257731958762887	Male	2mo	HCA	02mo_8E_rep1	1	Oligo NN
1128240	Male:8wk_8E_rep1:CCTACGAGAGGTACATAGATCC	Male:8wk_8E_rep1	3443	18.8679245283019	0.00577533930118394	Male	2mo	HCA	02mo_8E_rep1	1	Lamp5 Lhx6 Gaba
1128241	Male:8wk_8E_rep1:CCTACGAGAGGTCACCATAGTA	Male:8wk_8E_rep1	4701	14.5454545454545	0.00106247343816405	Male	2mo	HCA	02mo_8E_rep1	1	CEA-BST Gaba
1128242	Male:8wk_8E_rep1:CCTACGAGAGGTCAGGGTACTT	Male:8wk_8E_rep1	6884	12.1889283900457	0.0020295737895042	Male	2mo	HCA	02mo_8E_rep1	1	CA3 Glut
1128243	Male:8wk_8E_rep1:CCTACGAGAGGTCGCTAAGTAA	Male:8wk_8E_rep1	2303	14.6540027137042	0.000434027777777778	Male	2mo	HCA	02mo_8E_rep1	1	OPC NN
1128244	Male:8wk_8E_rep1:CCTACGAGAGGTGACGCGGTAT	Male:8wk_8E_rep1	9183	8.96165445928479	0.0128990648178007	Male	2mo	HCA	02mo_8E_rep1	1	CA2-FC-IG Glut
1128245	Male:8wk_8E_rep1:CCTACGAGAGGTGTCATGAAAG	Male:8wk_8E_rep1	1329	23.8095238095238	0	Male	2mo	HCA	02mo_8E_rep1	1	Oligo NN
1128246	Male:8wk_8E_rep1:CCTACGAGAGGTGTTTGTGAGC	Male:8wk_8E_rep1	1128	21.6450216450216	0.0191304347826087	Male	2mo	HCA	02mo_8E_rep1	1	Oligo NN
1128247	Male:8wk_8E_rep1:CCTACGAGAGGTTCTCCTACTC	Male:8wk_8E_rep1	2620	22.4828934506354	0.0007627765064836	Male	2mo	HCA	02mo_8E_rep1	1	Astro-TE NN
1128248	Male:8wk_8E_rep1:CCTACGAGAGTAACCCAACGAG	Male:8wk_8E_rep1	1366	19.1063174114022	0.00870827285921625	Male	2mo	HCA	02mo_8E_rep1	1	Oligo NN
1128249	Male:8wk_8E_rep1:CCTACGAGAGTACAACGTAGCT	Male:8wk_8E_rep1	5953	10.4545454545455	0.00251340482573727	Male	2mo	HCA	02mo_8E_rep1	1	CA1-ProS Glut
1128250	Male:8wk_8E_rep1:CCTACGAGAGTACACCAGAGCC	Male:8wk_8E_rep1	8578	19.7530864197531	0.00417924309263989	Male	2mo	HCA	02mo_8E_rep1	1	CA3 Glut
1128251	Male:8wk_8E_rep1:CCTACGAGAGTAGGCTAGTTTG	Male:8wk_8E_rep1	2323	27.7056277056277	0.00128976784178848	Male	2mo	HCA	02mo_8E_rep1	1	Oligo NN
1128252	Male:8wk_8E_rep1:CCTACGAGAGTAGTCCGAGATC	Male:8wk_8E_rep1	1549	16.6666666666667	0.000645161290322581	Male	2mo	HCA	02mo_8E_rep1	1	Oligo NN
1128253	Male:8wk_8E_rep1:CCTACGAGAGTATCAAAGGGTC	Male:8wk_8E_rep1	1485	15.7575757575758	0.00335570469798658	Male	2mo	HCA	02mo_8E_rep1	1	OB-STR-CTX Inh IMN
1128254	Male:8wk_8E_rep1:CCTACGAGAGTCCACATCACTG	Male:8wk_8E_rep1	6642	17.4641148325359	0.00105278989321703	Male	2mo	HCA	02mo_8E_rep1	1	CA2-FC-IG Glut
1128255	Male:8wk_8E_rep1:CCTACGAGAGTCGATCCATGGG	Male:8wk_8E_rep1	1889	20.3636363636364	0.00105764145954521	Male	2mo	HCA	02mo_8E_rep1	1	Oligo NN
1128256	Male:8wk_8E_rep1:CCTACGAGAGTGCAAGTGCACT	Male:8wk_8E_rep1	1142	25.531914893617	0.004359197907585	Male	2mo	HCA	02mo_8E_rep1	1	Microglia NN
1128257	Male:8wk_8E_rep1:CCTACGAGAGTGCACGTTAACC	Male:8wk_8E_rep1	1127	20.4545454545455	0.00177147918511957	Male	2mo	HCA	02mo_8E_rep1	1	Oligo NN
1128258	Male:8wk_8E_rep1:CCTACGAGAGTGCGCCAATCGT	Male:8wk_8E_rep1	5458	13.7062937062937	0.00328707085463842	Male	2mo	HCA	02mo_8E_rep1	1	CA1-ProS Glut
1128259	Male:8wk_8E_rep1:CCTACGAGAGTGCGTCGAGTAC	Male:8wk_8E_rep1	1911	23.0473751600512	0	Male	2mo	HCA	02mo_8E_rep1	1	Oligo NN
1128260	Male:8wk_8E_rep1:CCTACGAGAGTGGGTTTGTACT	Male:8wk_8E_rep1	1063	18.568665377176	0.00093984962406015	Male	2mo	HCA	02mo_8E_rep1	1	Microglia NN
1128261	Male:8wk_8E_rep1:CCTACGAGAGTGTGACTTAGGC	Male:8wk_8E_rep1	2456	14.9953139643861	0.00122000813338756	Male	2mo	HCA	02mo_8E_rep1	1	Oligo NN
1128262	Male:8wk_8E_rep1:CCTACGAGAGTGTGATTCTGTG	Male:8wk_8E_rep1	1570	19.1387559808612	0.00380710659898477	Male	2mo	HCA	02mo_8E_rep1	1	Oligo NN
1128263	Male:8wk_8E_rep1:CCTACGAGAGTTCAGTCGCCTA	Male:8wk_8E_rep1	2259	14.4522144522145	0.000442477876106195	Male	2mo	HCA	02mo_8E_rep1	1	Oligo NN
1128264	Male:8wk_8E_rep1:CCTACGAGAGTTGACAAGTCCT	Male:8wk_8E_rep1	3647	24.0530303030303	0.00382409177820268	Male	2mo	HCA	02mo_8E_rep1	1	Astro-TE NN
1128265	Male:8wk_8E_rep1:CCTACGAGAGTTGTCTCTTGGG	Male:8wk_8E_rep1	1893	29.8295454545455	0	Male	2mo	HCA	02mo_8E_rep1	1	Oligo NN
1128266	Male:8wk_8E_rep1:CCTACGAGAGTTGTTCCTCTGC	Male:8wk_8E_rep1	2475	23.3766233766234	0.0294117647058824	Male	2mo	HCA	02mo_8E_rep1	1	Astro-TE NN
1128267	Male:8wk_8E_rep1:CCTACGAGAGTTTAACGCCTCT	Male:8wk_8E_rep1	7655	19.4088120468489	0.00247589262444618	Male	2mo	HCA	02mo_8E_rep1	1	CA3 Glut
1128268	Male:8wk_8E_rep1:CCTACGAGAGTTTCTGGCGCAG	Male:8wk_8E_rep1	1593	19.5386702849389	0.0148423005565863	Male	2mo	HCA	02mo_8E_rep1	1	Astro-TE NN
1128269	Male:8wk_8E_rep1:CCTATGTGTAAAATTGAGGAGG	Male:8wk_8E_rep1	3216	26.9794721407625	0.00402601424589656	Male	2mo	HCA	02mo_8E_rep1	1	CA1-ProS Glut
1128270	Male:8wk_8E_rep1:CCTATGTGTAAACCGCTAATGA	Male:8wk_8E_rep1	1638	26.3636363636364	0.00304321363359708	Male	2mo	HCA	02mo_8E_rep1	1	Oligo NN
1128271	Male:8wk_8E_rep1:CCTATGTGTAAACGAGCTGTGA	Male:8wk_8E_rep1	1416	34.9282296650718	0.00141043723554302	Male	2mo	HCA	02mo_8E_rep1	1	Oligo NN
1128272	Male:8wk_8E_rep1:CCTATGTGTAAACTGATAGGAG	Male:8wk_8E_rep1	7730	18.3155080213904	0.00232318017552917	Male	2mo	HCA	02mo_8E_rep1	1	CEA-BST Gaba
1128273	Male:8wk_8E_rep1:CCTATGTGTAAAGCTAACGCAC	Male:8wk_8E_rep1	1212	30.622009569378	0.000824402308326463	Male	2mo	HCA	02mo_8E_rep1	1	IOL NN
1128274	Male:8wk_8E_rep1:CCTATGTGTAAAGCTCTCTGAT	Male:8wk_8E_rep1	3305	17.8512396694215	0.00090689238210399	Male	2mo	HCA	02mo_8E_rep1	1	Sst Gaba
1128275	Male:8wk_8E_rep1:CCTATGTGTAAAGTTGTGCTAC	Male:8wk_8E_rep1	1002	21.010101010101	0.00792079207920792	Male	2mo	HCA	02mo_8E_rep1	1	Astro-TE NN
1128276	Male:8wk_8E_rep1:CCTATGTGTAACATCCGGTCTC	Male:8wk_8E_rep1	1826	27.2727272727273	0.00436205016357688	Male	2mo	HCA	02mo_8E_rep1	1	Oligo NN
1128277	Male:8wk_8E_rep1:CCTATGTGTAACATGCCGTGCT	Male:8wk_8E_rep1	3069	18.8879082082966	0.196807118555352	Male	2mo	HCA	02mo_8E_rep1	1	Ependymal NN
1128278	Male:8wk_8E_rep1:CCTATGTGTAACCGTCCCATTC	Male:8wk_8E_rep1	9253	18.6896901980701	0.000971712373137551	Male	2mo	HCA	02mo_8E_rep1	1	CA1-ProS Glut
1128279	Male:8wk_8E_rep1:CCTATGTGTAACGCCGTGACTT	Male:8wk_8E_rep1	1730	19.7402597402597	0.0114285714285714	Male	2mo	HCA	02mo_8E_rep1	1	Astro-TE NN
1128280	Male:8wk_8E_rep1:CCTATGTGTAACGCGGTATGTA	Male:8wk_8E_rep1	6143	16.7501789549034	0.00405317769130999	Male	2mo	HCA	02mo_8E_rep1	1	CA1-ProS Glut
1128281	Male:8wk_8E_rep1:CCTATGTGTAACGTCCGTAATT	Male:8wk_8E_rep1	3252	21.3098729227761	0.00398162327718224	Male	2mo	HCA	02mo_8E_rep1	1	DG Glut
1128282	Male:8wk_8E_rep1:CCTATGTGTAAGACTAGGAGGA	Male:8wk_8E_rep1	1512	23.5537190082645	0.0369426751592357	Male	2mo	HCA	02mo_8E_rep1	1	DG Glut
1128283	Male:8wk_8E_rep1:CCTATGTGTAAGCATGCGCTTT	Male:8wk_8E_rep1	2577	19.7226502311248	0.0402234636871508	Male	2mo	HCA	02mo_8E_rep1	1	DG Glut
1128284	Male:8wk_8E_rep1:CCTATGTGTAATAGGATGGCTC	Male:8wk_8E_rep1	1790	14.1414141414141	0.0313852813852814	Male	2mo	HCA	02mo_8E_rep1	1	DG-PIR Ex IMN
1128285	Male:8wk_8E_rep1:CCTATGTGTAATAGGTTTCGCC	Male:8wk_8E_rep1	6716	18.0451127819549	0.00252487746918164	Male	2mo	HCA	02mo_8E_rep1	1	CA1-ProS Glut
1128286	Male:8wk_8E_rep1:CCTATGTGTAATCAGTCAAGGA	Male:8wk_8E_rep1	2248	24.5989304812834	0	Male	2mo	HCA	02mo_8E_rep1	1	OPC NN
1128287	Male:8wk_8E_rep1:CCTATGTGTAATGCGTATTCCC	Male:8wk_8E_rep1	3913	13.8613861386139	0.00457898753497838	Male	2mo	HCA	02mo_8E_rep1	1	CA1-ProS Glut
1128288	Male:8wk_8E_rep1:CCTATGTGTAATGGACGATCGT	Male:8wk_8E_rep1	2009	17.5	0.00642927794263106	Male	2mo	HCA	02mo_8E_rep1	1	Astro-TE NN
1128289	Male:8wk_8E_rep1:CCTATGTGTAATTGCCTTCTTC	Male:8wk_8E_rep1	1442	21.763085399449	0.0197144799456152	Male	2mo	HCA	02mo_8E_rep1	1	Astro-TE NN
1128290	Male:8wk_8E_rep1:CCTATGTGTAATTGGACTTAGC	Male:8wk_8E_rep1	1040	19.6969696969697	0.00478468899521531	Male	2mo	HCA	02mo_8E_rep1	1	Astro-TE NN
1128291	Male:8wk_8E_rep1:CCTATGTGTAATTTAGGGCGGG	Male:8wk_8E_rep1	2393	22.3484848484848	0.00250104210087536	Male	2mo	HCA	02mo_8E_rep1	1	Oligo NN
1128292	Male:8wk_8E_rep1:CCTATGTGTAATTTCGATGACG	Male:8wk_8E_rep1	1149	25.7928118393235	0.0137339055793991	Male	2mo	HCA	02mo_8E_rep1	1	Oligo NN
1128293	Male:8wk_8E_rep1:CCTATGTGTACAACCACGAGTG	Male:8wk_8E_rep1	1996	24.5454545454545	0.002	Male	2mo	HCA	02mo_8E_rep1	1	Microglia NN
1128294	Male:8wk_8E_rep1:CCTATGTGTACAACCGTACATC	Male:8wk_8E_rep1	1729	23.9057239057239	0.000578034682080925	Male	2mo	HCA	02mo_8E_rep1	1	Oligo NN
1128295	Male:8wk_8E_rep1:CCTATGTGTACACAAATCAACC	Male:8wk_8E_rep1	1130	29.004329004329	0.00352733686067019	Male	2mo	HCA	02mo_8E_rep1	1	Astro-TE NN
1128296	Male:8wk_8E_rep1:CCTATGTGTACAGAATCCTTCC	Male:8wk_8E_rep1	3941	8.60215053763441	0.00101394169835234	Male	2mo	HCA	02mo_8E_rep1	1	Oligo NN
1128297	Male:8wk_8E_rep1:CCTATGTGTACAGTGATTCTGT	Male:8wk_8E_rep1	3419	15.9090909090909	0.0245363766048502	Male	2mo	HCA	02mo_8E_rep1	1	CEA-BST Gaba
1128298	Male:8wk_8E_rep1:CCTATGTGTACATCCTCATCAA	Male:8wk_8E_rep1	8538	14.5284621920136	0.0476296709425544	Male	2mo	HCA	02mo_8E_rep1	1	CA3 Glut
1128299	Male:8wk_8E_rep1:CCTATGTGTACATTAGTGTACC	Male:8wk_8E_rep1	1396	20.4545454545455	0	Male	2mo	HCA	02mo_8E_rep1	1	Oligo NN
1128300	Male:8wk_8E_rep1:CCTATGTGTACCATCCTATCGT	Male:8wk_8E_rep1	1877	36.3636363636364	0.00212652844231792	Male	2mo	HCA	02mo_8E_rep1	1	Oligo NN
1128301	Male:8wk_8E_rep1:CCTATGTGTACCATCTCTGGGA	Male:8wk_8E_rep1	2301	22.8381374722838	0	Male	2mo	HCA	02mo_8E_rep1	1	Microglia NN
1128302	Male:8wk_8E_rep1:CCTATGTGTACCTAATCCTGAG	Male:8wk_8E_rep1	8829	14.4024514811032	0.00158317313129029	Male	2mo	HCA	02mo_8E_rep1	1	Sst Gaba
1128303	Male:8wk_8E_rep1:CCTATGTGTACCTTATATGTCC	Male:8wk_8E_rep1	1432	25.6493506493506	0	Male	2mo	HCA	02mo_8E_rep1	1	Oligo NN
1128304	Male:8wk_8E_rep1:CCTATGTGTACGAACGATACAG	Male:8wk_8E_rep1	1760	29.5025728987993	0.00113507377979569	Male	2mo	HCA	02mo_8E_rep1	1	Oligo NN
1128305	Male:8wk_8E_rep1:CCTATGTGTACGATATCGATCC	Male:8wk_8E_rep1	3185	23.1578947368421	0.0062402496099844	Male	2mo	HCA	02mo_8E_rep1	1	Oligo NN
1128306	Male:8wk_8E_rep1:CCTATGTGTACGATTCCGGCAT	Male:8wk_8E_rep1	2553	13.7420718816068	0.00234466588511137	Male	2mo	HCA	02mo_8E_rep1	1	DG Glut
1128307	Male:8wk_8E_rep1:CCTATGTGTACGATTTCACCGA	Male:8wk_8E_rep1	1721	29.8701298701299	0.00116076610562972	Male	2mo	HCA	02mo_8E_rep1	1	Oligo NN
1128308	Male:8wk_8E_rep1:CCTATGTGTACGCCCTGCTATA	Male:8wk_8E_rep1	1309	20.2020202020202	0.0015255530129672	Male	2mo	HCA	02mo_8E_rep1	1	Oligo NN
1128309	Male:8wk_8E_rep1:CCTATGTGTACGCCGAATTACT	Male:8wk_8E_rep1	2231	31.4574314574315	0.00268216361198033	Male	2mo	HCA	02mo_8E_rep1	1	Oligo NN
1128310	Male:8wk_8E_rep1:CCTATGTGTACGCGTTAATATC	Male:8wk_8E_rep1	1205	22.1729490022173	0.00741350906095552	Male	2mo	HCA	02mo_8E_rep1	1	Oligo NN
1128311	Male:8wk_8E_rep1:CCTATGTGTACGGAACTATACT	Male:8wk_8E_rep1	4924	13.0728775356875	0.00364225010117361	Male	2mo	HCA	02mo_8E_rep1	1	CA2-FC-IG Glut
1128312	Male:8wk_8E_rep1:CCTATGTGTACGGATCACCTGA	Male:8wk_8E_rep1	1231	19.047619047619	0.00323886639676113	Male	2mo	HCA	02mo_8E_rep1	1	Oligo NN
1128313	Male:8wk_8E_rep1:CCTATGTGTACGTAAGGCTAAC	Male:8wk_8E_rep1	1659	22.8239845261122	0.00599161174355902	Male	2mo	HCA	02mo_8E_rep1	1	Oligo NN
1128314	Male:8wk_8E_rep1:CCTATGTGTACGTCCCTAGAAC	Male:8wk_8E_rep1	1761	31.9191919191919	0.0033955857385399	Male	2mo	HCA	02mo_8E_rep1	1	Astro-TE NN
1128315	Male:8wk_8E_rep1:CCTATGTGTACGTTTATCACAC	Male:8wk_8E_rep1	1063	20.6773618538324	0.0991525423728814	Male	2mo	HCA	02mo_8E_rep1	1	Astro-TE NN
1128316	Male:8wk_8E_rep1:CCTATGTGTACTACTCGATCTC	Male:8wk_8E_rep1	7972	15.8931977113795	0.00300150075037519	Male	2mo	HCA	02mo_8E_rep1	1	CA1-ProS Glut
1128317	Male:8wk_8E_rep1:CCTATGTGTACTCACTGGATAT	Male:8wk_8E_rep1	6122	13.1493506493506	0.0492312470880572	Male	2mo	HCA	02mo_8E_rep1	1	CA3 Glut
1128318	Male:8wk_8E_rep1:CCTATGTGTACTCAGATAAGGG	Male:8wk_8E_rep1	7750	17.7565124933546	0.00539014373716632	Male	2mo	HCA	02mo_8E_rep1	1	Sst Gaba
1128319	Male:8wk_8E_rep1:CCTATGTGTACTGACGAGAAAC	Male:8wk_8E_rep1	1562	27.4442538593482	0.000639795265515035	Male	2mo	HCA	02mo_8E_rep1	1	Oligo NN
1128320	Male:8wk_8E_rep1:CCTATGTGTACTGGGAAATGTT	Male:8wk_8E_rep1	1748	38.0789022298456	0	Male	2mo	HCA	02mo_8E_rep1	1	Oligo NN
1128321	Male:8wk_8E_rep1:CCTATGTGTACTGTTGGTCCTT	Male:8wk_8E_rep1	3003	19.1919191919192	0.00364963503649635	Male	2mo	HCA	02mo_8E_rep1	1	CA1-ProS Glut
1128322	Male:8wk_8E_rep1:CCTATGTGTACTTAGCGTGAGT	Male:8wk_8E_rep1	1562	17.8977272727273	0	Male	2mo	HCA	02mo_8E_rep1	1	Oligo NN
1128323	Male:8wk_8E_rep1:CCTATGTGTAGAGGGTATAGTT	Male:8wk_8E_rep1	1574	20.1704545454545	0.00126903553299492	Male	2mo	HCA	02mo_8E_rep1	1	Oligo NN
1128324	Male:8wk_8E_rep1:CCTATGTGTAGAGGGTGATTGC	Male:8wk_8E_rep1	1874	9.83606557377049	0.00212992545260916	Male	2mo	HCA	02mo_8E_rep1	1	Oligo NN
1128325	Male:8wk_8E_rep1:CCTATGTGTAGAGTGGTTGACC	Male:8wk_8E_rep1	1911	19.7183098591549	0	Male	2mo	HCA	02mo_8E_rep1	1	Astro-TE NN
1128326	Male:8wk_8E_rep1:CCTATGTGTAGATCTACGCCGT	Male:8wk_8E_rep1	3059	18.1818181818182	0.00163185378590078	Male	2mo	HCA	02mo_8E_rep1	1	CA3 Glut
1128327	Male:8wk_8E_rep1:CCTATGTGTAGATGAAATCGGA	Male:8wk_8E_rep1	4867	16.4222873900293	0.00470347648261759	Male	2mo	HCA	02mo_8E_rep1	1	CA2-FC-IG Glut
1128328	Male:8wk_8E_rep1:CCTATGTGTAGCAATCGGAACC	Male:8wk_8E_rep1	6869	15.1515151515152	0.00246877722916062	Male	2mo	HCA	02mo_8E_rep1	1	CA3 Glut
1128329	Male:8wk_8E_rep1:CCTATGTGTAGCGAACGTAGAC	Male:8wk_8E_rep1	1982	15.311004784689	0.00402010050251256	Male	2mo	HCA	02mo_8E_rep1	1	Oligo NN
1128330	Male:8wk_8E_rep1:CCTATGTGTAGCGTAACCAGTA	Male:8wk_8E_rep1	2089	23.030303030303	0.00286396181384248	Male	2mo	HCA	02mo_8E_rep1	1	OPC NN
1128331	Male:8wk_8E_rep1:CCTATGTGTAGCTTCTCACAAG	Male:8wk_8E_rep1	5086	17.6767676767677	0.00352664576802508	Male	2mo	HCA	02mo_8E_rep1	1	CA2-FC-IG Glut
1128332	Male:8wk_8E_rep1:CCTATGTGTAGCTTTCAGCCAG	Male:8wk_8E_rep1	7184	19.7628458498024	0.00194498471797722	Male	2mo	HCA	02mo_8E_rep1	1	CA3 Glut
1128333	Male:8wk_8E_rep1:CCTATGTGTAGGAACGGTCTCA	Male:8wk_8E_rep1	1882	28.4250960307298	0.00212089077412513	Male	2mo	HCA	02mo_8E_rep1	1	Oligo NN
1128334	Male:8wk_8E_rep1:CCTATGTGTAGGACGATGTCTG	Male:8wk_8E_rep1	5520	18.5579937304075	0.010752688172043	Male	2mo	HCA	02mo_8E_rep1	1	Vip Gaba
1128335	Male:8wk_8E_rep1:CCTATGTGTAGGATAAAGAAGG	Male:8wk_8E_rep1	2600	22.3439211391019	0.00115251632731464	Male	2mo	HCA	02mo_8E_rep1	1	Astro-TE NN
1128336	Male:8wk_8E_rep1:CCTATGTGTAGGATCAACTATC	Male:8wk_8E_rep1	1210	20.6611570247934	0.00165016501650165	Male	2mo	HCA	02mo_8E_rep1	1	OB-STR-CTX Inh IMN
1128337	Male:8wk_8E_rep1:CCTATGTGTAGGATTGTTTCTG	Male:8wk_8E_rep1	2458	22.1590909090909	0.023440603893524	Male	2mo	HCA	02mo_8E_rep1	1	CA1-ProS Glut
1128338	Male:8wk_8E_rep1:CCTATGTGTAGGGAACAAGTCA	Male:8wk_8E_rep1	6311	16.3636363636364	0.00863964813069431	Male	2mo	HCA	02mo_8E_rep1	1	Sst Gaba
1128339	Male:8wk_8E_rep1:CCTATGTGTAGGGACAGTGTAT	Male:8wk_8E_rep1	1725	17.5953079178886	0	Male	2mo	HCA	02mo_8E_rep1	1	Oligo NN
1128340	Male:8wk_8E_rep1:CCTATGTGTAGGGCTACAGTTC	Male:8wk_8E_rep1	1683	33.3951762523191	0	Male	2mo	HCA	02mo_8E_rep1	1	Oligo NN
1128341	Male:8wk_8E_rep1:CCTATGTGTAGGTAGTCGAAAC	Male:8wk_8E_rep1	4946	15.4401154401154	0.00141328487785181	Male	2mo	HCA	02mo_8E_rep1	1	CA1-ProS Glut
1128342	Male:8wk_8E_rep1:CCTATGTGTAGGTTGTTCCATC	Male:8wk_8E_rep1	1354	16.9491525423729	0.00587371512481645	Male	2mo	HCA	02mo_8E_rep1	1	Astro-TE NN
1128343	Male:8wk_8E_rep1:CCTATGTGTAGTAACTTGCCCT	Male:8wk_8E_rep1	1597	23.2488822652757	0.0031210986267166	Male	2mo	HCA	02mo_8E_rep1	1	Oligo NN
1128344	Male:8wk_8E_rep1:CCTATGTGTAGTACAACTCTAG	Male:8wk_8E_rep1	3936	9.41558441558441	0.00354430379746835	Male	2mo	HCA	02mo_8E_rep1	1	Oligo NN
1128345	Male:8wk_8E_rep1:CCTATGTGTAGTCCCAATGACT	Male:8wk_8E_rep1	1209	19.3675889328063	0.0289156626506024	Male	2mo	HCA	02mo_8E_rep1	1	OPC NN
1128346	Male:8wk_8E_rep1:CCTATGTGTAGTCTCTGCTATT	Male:8wk_8E_rep1	7884	15.3409090909091	0.0010136847440446	Male	2mo	HCA	02mo_8E_rep1	1	CA3 Glut
1128347	Male:8wk_8E_rep1:CCTATGTGTAGTTGGAGACTAA	Male:8wk_8E_rep1	1778	18.1818181818182	0.00112359550561798	Male	2mo	HCA	02mo_8E_rep1	1	Oligo NN
1128348	Male:8wk_8E_rep1:CCTATGTGTATAAAGCCGGTGC	Male:8wk_8E_rep1	2078	24.8196248196248	0.0165641268338855	Male	2mo	HCA	02mo_8E_rep1	1	OB-STR-CTX Inh IMN
1128349	Male:8wk_8E_rep1:CCTATGTGTATAACCCAACGAG	Male:8wk_8E_rep1	4402	24.4755244755245	0.0182872435325602	Male	2mo	HCA	02mo_8E_rep1	1	CA1-ProS Glut
1128350	Male:8wk_8E_rep1:CCTATGTGTATACAGCGCCGTT	Male:8wk_8E_rep1	8370	16.7325428194993	0.00416418798334325	Male	2mo	HCA	02mo_8E_rep1	1	CA3 Glut
1128351	Male:8wk_8E_rep1:CCTATGTGTATAGATCTGCCAA	Male:8wk_8E_rep1	1774	26.2626262626263	0.0295404814004376	Male	2mo	HCA	02mo_8E_rep1	1	Peri NN
1128352	Male:8wk_8E_rep1:CCTATGTGTATAGCGTCATATG	Male:8wk_8E_rep1	1842	31.0160427807487	0.0181236673773987	Male	2mo	HCA	02mo_8E_rep1	1	Astro-TE NN
1128353	Male:8wk_8E_rep1:CCTATGTGTATAGGTAAGACCA	Male:8wk_8E_rep1	7539	14.5057128663686	0.00185356811862836	Male	2mo	HCA	02mo_8E_rep1	1	CA1-ProS Glut
1128354	Male:8wk_8E_rep1:CCTATGTGTATATACGAACCCG	Male:8wk_8E_rep1	5248	20.1680672268908	0.00981132075471698	Male	2mo	HCA	02mo_8E_rep1	1	CA2-FC-IG Glut
1128355	Male:8wk_8E_rep1:CCTATGTGTATATCAAAGGGTC	Male:8wk_8E_rep1	3352	22.1212121212121	0.00945626477541371	Male	2mo	HCA	02mo_8E_rep1	1	CA1-ProS Glut
1128356	Male:8wk_8E_rep1:CCTATGTGTATATGGTCCAGAC	Male:8wk_8E_rep1	4932	13.8006571741511	0.00564516129032258	Male	2mo	HCA	02mo_8E_rep1	1	CA2-FC-IG Glut
1128357	Male:8wk_8E_rep1:CCTATGTGTATCAGCCCAAGTT	Male:8wk_8E_rep1	1771	23.4519104084322	0.00561482313307131	Male	2mo	HCA	02mo_8E_rep1	1	Oligo NN
1128358	Male:8wk_8E_rep1:CCTATGTGTATCCGCGGCTTAA	Male:8wk_8E_rep1	1333	18.9090909090909	0.00224550898203593	Male	2mo	HCA	02mo_8E_rep1	1	Microglia NN
1128359	Male:8wk_8E_rep1:CCTATGTGTATGAACGCAATCC	Male:8wk_8E_rep1	1024	23.3100233100233	0.00967117988394584	Male	2mo	HCA	02mo_8E_rep1	1	Oligo NN
1128360	Male:8wk_8E_rep1:CCTATGTGTATGCAAGTGCACT	Male:8wk_8E_rep1	2146	18.1818181818182	0.00232450023245002	Male	2mo	HCA	02mo_8E_rep1	1	Oligo NN
1128361	Male:8wk_8E_rep1:CCTATGTGTATGCGATCGTTAG	Male:8wk_8E_rep1	4031	17.7777777777778	0.00296809300024734	Male	2mo	HCA	02mo_8E_rep1	1	CA1-ProS Glut
1128362	Male:8wk_8E_rep1:CCTATGTGTATGGCTCGACTCA	Male:8wk_8E_rep1	2321	24.1558441558442	0.000430663221360896	Male	2mo	HCA	02mo_8E_rep1	1	Oligo NN
1128363	Male:8wk_8E_rep1:CCTATGTGTATGGGAGAGTTCT	Male:8wk_8E_rep1	2646	18.5418541854185	0.001886080724255	Male	2mo	HCA	02mo_8E_rep1	1	OPC NN
1128364	Male:8wk_8E_rep1:CCTATGTGTATGGGATTGACAG	Male:8wk_8E_rep1	7846	18.989898989899	0.00996845425867508	Male	2mo	HCA	02mo_8E_rep1	1	CA2-FC-IG Glut
1128365	Male:8wk_8E_rep1:CCTATGTGTATGGGTTTGTACT	Male:8wk_8E_rep1	1489	38.0952380952381	0.0223243598161523	Male	2mo	HCA	02mo_8E_rep1	1	Oligo NN
1128366	Male:8wk_8E_rep1:CCTATGTGTATGTTCGGATTAG	Male:8wk_8E_rep1	2828	15.46170365068	0	Male	2mo	HCA	02mo_8E_rep1	1	OPC NN
1128367	Male:8wk_8E_rep1:CCTATGTGTATGTTTCGGTACA	Male:8wk_8E_rep1	2192	20.1101928374656	0	Male	2mo	HCA	02mo_8E_rep1	1	Oligo NN
1128368	Male:8wk_8E_rep1:CCTATGTGTATTAGAGCCCACT	Male:8wk_8E_rep1	6353	11.0722610722611	0.001885310290652	Male	2mo	HCA	02mo_8E_rep1	1	CA1-ProS Glut
1128369	Male:8wk_8E_rep1:CCTATGTGTATTAGCTTCTCTG	Male:8wk_8E_rep1	2825	18.4615384615385	0.000707463742483198	Male	2mo	HCA	02mo_8E_rep1	1	IOL NN
1128370	Male:8wk_8E_rep1:CCTATGTGTATTAGGCAATGTC	Male:8wk_8E_rep1	3300	20.2436738519213	0.0381812882541533	Male	2mo	HCA	02mo_8E_rep1	1	DG Glut
1128371	Male:8wk_8E_rep1:CCTATGTGTATTCTGCTGGAGA	Male:8wk_8E_rep1	5311	15.9611380985427	0.00169172932330827	Male	2mo	HCA	02mo_8E_rep1	1	CA3 Glut
1128372	Male:8wk_8E_rep1:CCTATGTGTATTGAGTGCTGTG	Male:8wk_8E_rep1	2030	29.4670846394984	0.00490196078431373	Male	2mo	HCA	02mo_8E_rep1	1	Oligo NN
1128373	Male:8wk_8E_rep1:CCTATGTGTATTGCATGTACGC	Male:8wk_8E_rep1	3767	17.7777777777778	0.00185479597244303	Male	2mo	HCA	02mo_8E_rep1	1	CA3 Glut
1128374	Male:8wk_8E_rep1:CCTATGTGTATTGCTGGATCGT	Male:8wk_8E_rep1	5866	17.3228346456693	0.000851643672287515	Male	2mo	HCA	02mo_8E_rep1	1	CA1-ProS Glut
1128375	Male:8wk_8E_rep1:CCTATGTGTATTGTTCCTCTGC	Male:8wk_8E_rep1	3176	10.9375	0.000629326620516048	Male	2mo	HCA	02mo_8E_rep1	1	OPC NN
1128376	Male:8wk_8E_rep1:CGAATCACACAAACCCGAGATA	Male:8wk_8E_rep1	2813	22.5296442687747	0.00106534090909091	Male	2mo	HCA	02mo_8E_rep1	1	OPC NN
1128377	Male:8wk_8E_rep1:CGAATCACACAAACTAGCCCTA	Male:8wk_8E_rep1	7343	14.5667198298777	0.00163154316791298	Male	2mo	HCA	02mo_8E_rep1	1	CA1-ProS Glut
1128378	Male:8wk_8E_rep1:CGAATCACACAAAGTCGCGTGT	Male:8wk_8E_rep1	1883	26.5734265734266	0.00159066808059385	Male	2mo	HCA	02mo_8E_rep1	1	Microglia NN
1128379	Male:8wk_8E_rep1:CGAATCACACAACAGGCGGGTA	Male:8wk_8E_rep1	6580	14.9732620320856	0.00438795581782418	Male	2mo	HCA	02mo_8E_rep1	1	CA3 Glut
1128380	Male:8wk_8E_rep1:CGAATCACACAACCCACTATCT	Male:8wk_8E_rep1	1893	22.6711560044893	0.000527983104540655	Male	2mo	HCA	02mo_8E_rep1	1	Astro-TE NN
1128381	Male:8wk_8E_rep1:CGAATCACACAACGTGATTTGG	Male:8wk_8E_rep1	4653	19.3602693602694	0.00619393421614695	Male	2mo	HCA	02mo_8E_rep1	1	CA3 Glut
1128382	Male:8wk_8E_rep1:CGAATCACACAACTAACGTCGA	Male:8wk_8E_rep1	10192	16.0027238678924	0.00254452926208651	Male	2mo	HCA	02mo_8E_rep1	1	CA3 Glut
1128383	Male:8wk_8E_rep1:CGAATCACACAAGACACCAACC	Male:8wk_8E_rep1	1255	25.1082251082251	0.00790513833992095	Male	2mo	HCA	02mo_8E_rep1	1	Oligo NN
1128384	Male:8wk_8E_rep1:CGAATCACACAAGCGGGCTTGA	Male:8wk_8E_rep1	4365	12.0320855614973	0.00524156791248861	Male	2mo	HCA	02mo_8E_rep1	1	CA1-ProS Glut
1128385	Male:8wk_8E_rep1:CGAATCACACAAGCTCTCTGAT	Male:8wk_8E_rep1	9421	12.7023661270237	0.0029632765371997	Male	2mo	HCA	02mo_8E_rep1	1	CA2-FC-IG Glut
1128386	Male:8wk_8E_rep1:CGAATCACACAATGGTTCCCTT	Male:8wk_8E_rep1	4916	14.2735768903993	0.0347535833496957	Male	2mo	HCA	02mo_8E_rep1	1	CA3 Glut
1128387	Male:8wk_8E_rep1:CGAATCACACACATAGTGGCGT	Male:8wk_8E_rep1	11374	13.0754352030948	0.0073311223599232	Male	2mo	HCA	02mo_8E_rep1	1	CA3 Glut
1128388	Male:8wk_8E_rep1:CGAATCACACACCCACAGCAGT	Male:8wk_8E_rep1	3457	21.2389380530973	0.00831899024670109	Male	2mo	HCA	02mo_8E_rep1	1	Oligo NN
1128389	Male:8wk_8E_rep1:CGAATCACACACCCGAACTCAT	Male:8wk_8E_rep1	1946	18.9989785495404	0	Male	2mo	HCA	02mo_8E_rep1	1	Astro-TE NN
1128390	Male:8wk_8E_rep1:CGAATCACACACGGGTTCTTGT	Male:8wk_8E_rep1	2281	22.979797979798	0.0116984402079723	Male	2mo	HCA	02mo_8E_rep1	1	Astro-TE NN
1128391	Male:8wk_8E_rep1:CGAATCACACACGTCGAGTCCA	Male:8wk_8E_rep1	4109	15.4349247874428	0.135675220866639	Male	2mo	HCA	02mo_8E_rep1	1	Ependymal NN
1128392	Male:8wk_8E_rep1:CGAATCACACACTAGTCCGGAA	Male:8wk_8E_rep1	2094	22.9370629370629	0	Male	2mo	HCA	02mo_8E_rep1	1	Oligo NN
1128393	Male:8wk_8E_rep1:CGAATCACACACTCTTCCTCAT	Male:8wk_8E_rep1	2106	22.5206611570248	0.0177238805970149	Male	2mo	HCA	02mo_8E_rep1	1	Oligo NN
1128394	Male:8wk_8E_rep1:CGAATCACACAGATACCTGGAG	Male:8wk_8E_rep1	1536	12.7946127946128	0.00711053652230123	Male	2mo	HCA	02mo_8E_rep1	1	Oligo NN
1128395	Male:8wk_8E_rep1:CGAATCACACAGGTGTGACCGT	Male:8wk_8E_rep1	6589	13.3264462809917	0.00151538111835127	Male	2mo	HCA	02mo_8E_rep1	1	CA1-ProS Glut
1128396	Male:8wk_8E_rep1:CGAATCACACAGTCGGTTGTGA	Male:8wk_8E_rep1	1252	17.8181818181818	0.016496465043205	Male	2mo	HCA	02mo_8E_rep1	1	Astro-TE NN
1128397	Male:8wk_8E_rep1:CGAATCACACAGTGTCAGTCAA	Male:8wk_8E_rep1	1600	18.1818181818182	0.00497512437810945	Male	2mo	HCA	02mo_8E_rep1	1	Oligo NN
1128398	Male:8wk_8E_rep1:CGAATCACACATACTAAGCGCT	Male:8wk_8E_rep1	6968	13.6863136863137	0.00057372346528973	Male	2mo	HCA	02mo_8E_rep1	1	CA1-ProS Glut
1128399	Male:8wk_8E_rep1:CGAATCACACATCATGCGTAGG	Male:8wk_8E_rep1	7625	19.5707070707071	0.0128171931641636	Male	2mo	HCA	02mo_8E_rep1	1	Sst Gaba
1128400	Male:8wk_8E_rep1:CGAATCACACATCCAAGCCGTC	Male:8wk_8E_rep1	1559	27.2727272727273	0.00255918106206014	Male	2mo	HCA	02mo_8E_rep1	1	Oligo NN
1128401	Male:8wk_8E_rep1:CGAATCACACATCGAGGCCTAA	Male:8wk_8E_rep1	10350	10.5437941054379	0.00595466769112562	Male	2mo	HCA	02mo_8E_rep1	1	CA2-FC-IG Glut
1128402	Male:8wk_8E_rep1:CGAATCACACATGACCACCAAT	Male:8wk_8E_rep1	1170	20.2797202797203	0.00170648464163823	Male	2mo	HCA	02mo_8E_rep1	1	Astro-TE NN
1128403	Male:8wk_8E_rep1:CGAATCACACATTACTCGTGGG	Male:8wk_8E_rep1	1162	22.7272727272727	0.0467596390484003	Male	2mo	HCA	02mo_8E_rep1	1	Astro-TE NN
1128404	Male:8wk_8E_rep1:CGAATCACACATTGCCTTCTTC	Male:8wk_8E_rep1	1911	16.7832167832168	0.0382486160040262	Male	2mo	HCA	02mo_8E_rep1	1	Ependymal NN
1128405	Male:8wk_8E_rep1:CGAATCACACCAAGTGTCTGTA	Male:8wk_8E_rep1	3643	21.5784215784216	0.00219118049849356	Male	2mo	HCA	02mo_8E_rep1	1	CA1-ProS Glut
1128406	Male:8wk_8E_rep1:CGAATCACACCAAGTTAGTGAC	Male:8wk_8E_rep1	8443	15.5844155844156	0.00401085289607172	Male	2mo	HCA	02mo_8E_rep1	1	CA2-FC-IG Glut
1128407	Male:8wk_8E_rep1:CGAATCACACCAGCAACCGATC	Male:8wk_8E_rep1	6370	14.9966821499668	0.00250548073911682	Male	2mo	HCA	02mo_8E_rep1	1	CA1-ProS Glut
1128408	Male:8wk_8E_rep1:CGAATCACACCAGCGTTGGTAC	Male:8wk_8E_rep1	1761	26.7768595041322	0.00226628895184136	Male	2mo	HCA	02mo_8E_rep1	1	Oligo NN
1128409	Male:8wk_8E_rep1:CGAATCACACCAGTGATTCTGT	Male:8wk_8E_rep1	1789	18.9839572192513	0.00776483638380477	Male	2mo	HCA	02mo_8E_rep1	1	Astro-TE NN
1128410	Male:8wk_8E_rep1:CGAATCACACCCATCTCTGGGA	Male:8wk_8E_rep1	7106	7.70416024653313	0.00350581966063666	Male	2mo	HCA	02mo_8E_rep1	1	Oligo NN
1128411	Male:8wk_8E_rep1:CGAATCACACCCTACCGTTAAT	Male:8wk_8E_rep1	3264	12.7272727272727	0.0162748643761302	Male	2mo	HCA	02mo_8E_rep1	1	CA1-ProS Glut
1128412	Male:8wk_8E_rep1:CGAATCACACCCTTAAGTAGTC	Male:8wk_8E_rep1	2791	20.5128205128205	0.00605413105413105	Male	2mo	HCA	02mo_8E_rep1	1	Astro-TE NN
1128413	Male:8wk_8E_rep1:CGAATCACACCCTTATATGTCC	Male:8wk_8E_rep1	2082	20.9215442092154	0.00430416068866571	Male	2mo	HCA	02mo_8E_rep1	1	OB-STR-CTX Inh IMN
1128414	Male:8wk_8E_rep1:CGAATCACACCCTTTCCGTATC	Male:8wk_8E_rep1	2035	27.6568501920615	0.00440313111545988	Male	2mo	HCA	02mo_8E_rep1	1	Oligo NN
1128415	Male:8wk_8E_rep1:CGAATCACACCGACGAAGAAGA	Male:8wk_8E_rep1	2231	22.4242424242424	0.00446229361892013	Male	2mo	HCA	02mo_8E_rep1	1	Astro-TE NN
1128416	Male:8wk_8E_rep1:CGAATCACACCGGTGATGACTT	Male:8wk_8E_rep1	1006	25.6410256410256	0.00099304865938431	Male	2mo	HCA	02mo_8E_rep1	1	Microglia NN
1128418	Male:8wk_8E_rep1:CGAATCACACCGTGATGAGGTA	Male:8wk_8E_rep1	1436	22.7272727272727	0.00139082058414465	Male	2mo	HCA	02mo_8E_rep1	1	Astroependymal NN
1128419	Male:8wk_8E_rep1:CGAATCACACCGTTTATCACAC	Male:8wk_8E_rep1	1562	19.1735537190083	0.0646706586826347	Male	2mo	HCA	02mo_8E_rep1	1	Astro-TE NN
1128420	Male:8wk_8E_rep1:CGAATCACACCTAACAGTACTC	Male:8wk_8E_rep1	1334	19.7492163009404	0.00149700598802395	Male	2mo	HCA	02mo_8E_rep1	1	Microglia NN
1128421	Male:8wk_8E_rep1:CGAATCACACCTAAGAGCTCAA	Male:8wk_8E_rep1	2558	26.1363636363636	0.00272904483430799	Male	2mo	HCA	02mo_8E_rep1	1	IOL NN
1128422	Male:8wk_8E_rep1:CGAATCACACCTAATTTGTGGG	Male:8wk_8E_rep1	2799	13.4199134199134	0.00533049040511727	Male	2mo	HCA	02mo_8E_rep1	1	CEA-BST Gaba
1128423	Male:8wk_8E_rep1:CGAATCACACCTCACAAGCCTA	Male:8wk_8E_rep1	4351	20.1298701298701	0.00411993591210803	Male	2mo	HCA	02mo_8E_rep1	1	IOL NN
1128424	Male:8wk_8E_rep1:CGAATCACACCTGAAGATGTGC	Male:8wk_8E_rep1	1214	25.4545454545455	0.080999242997729	Male	2mo	HCA	02mo_8E_rep1	1	Astroependymal NN
1128425	Male:8wk_8E_rep1:CGAATCACACCTGGTAGCGTAT	Male:8wk_8E_rep1	1322	16.4335664335664	0	Male	2mo	HCA	02mo_8E_rep1	1	Oligo NN
1128426	Male:8wk_8E_rep1:CGAATCACACCTTCATGTACCT	Male:8wk_8E_rep1	2682	30.7125307125307	0.227312013828868	Male	2mo	HCA	02mo_8E_rep1	1	Ependymal NN
1128427	Male:8wk_8E_rep1:CGAATCACACCTTCCTGCTGTC	Male:8wk_8E_rep1	2951	19.7402597402597	0.000338753387533875	Male	2mo	HCA	02mo_8E_rep1	1	OPC NN
1128428	Male:8wk_8E_rep1:CGAATCACACCTTGGCAACAGC	Male:8wk_8E_rep1	9557	19.9134199134199	0.00323320817688778	Male	2mo	HCA	02mo_8E_rep1	1	Sst Gaba
1128429	Male:8wk_8E_rep1:CGAATCACACGAAGCACTCATT	Male:8wk_8E_rep1	1565	26.5454545454545	0.00508582326764145	Male	2mo	HCA	02mo_8E_rep1	1	Microglia NN
1128430	Male:8wk_8E_rep1:CGAATCACACGAATGACTGACA	Male:8wk_8E_rep1	7017	21.2940212940213	0.00156516789982925	Male	2mo	HCA	02mo_8E_rep1	1	CA2-FC-IG Glut
1128431	Male:8wk_8E_rep1:CGAATCACACGACGGAGAACCT	Male:8wk_8E_rep1	6918	11.6804407713499	0.00201961915753029	Male	2mo	HCA	02mo_8E_rep1	1	CA1-ProS Glut
1128432	Male:8wk_8E_rep1:CGAATCACACGAGAGGTCCACT	Male:8wk_8E_rep1	1483	27.906976744186	0.00201884253028264	Male	2mo	HCA	02mo_8E_rep1	1	Astro-TE NN
1128433	Male:8wk_8E_rep1:CGAATCACACGAGTGTGGCATA	Male:8wk_8E_rep1	1859	17.2121212121212	0.0568239472349061	Male	2mo	HCA	02mo_8E_rep1	1	Astro-TE NN
1128434	Male:8wk_8E_rep1:CGAATCACACGATACGCCGTAG	Male:8wk_8E_rep1	1181	20.4545454545455	0.0108877721943049	Male	2mo	HCA	02mo_8E_rep1	1	Oligo NN
1128435	Male:8wk_8E_rep1:CGAATCACACGATCCATTCGTG	Male:8wk_8E_rep1	7266	14.8863636363636	0.00247116968698517	Male	2mo	HCA	02mo_8E_rep1	1	CA3 Glut
1128436	Male:8wk_8E_rep1:CGAATCACACGATGGCAAACAT	Male:8wk_8E_rep1	1027	17.0454545454545	0.00194363459669582	Male	2mo	HCA	02mo_8E_rep1	1	OB-STR-CTX Inh IMN
1128437	Male:8wk_8E_rep1:CGAATCACACGCAGAGAGAGAA	Male:8wk_8E_rep1	1651	17.9063360881543	0.0137395459976105	Male	2mo	HCA	02mo_8E_rep1	1	Oligo NN
1128438	Male:8wk_8E_rep1:CGAATCACACGCAGGATTAAAC	Male:8wk_8E_rep1	4777	22.090059473237	0.00458428839341529	Male	2mo	HCA	02mo_8E_rep1	1	RLP Neur
1128439	Male:8wk_8E_rep1:CGAATCACACGCATGTATCCTT	Male:8wk_8E_rep1	1087	17.2949002217295	0.010919017288444	Male	2mo	HCA	02mo_8E_rep1	1	Oligo NN
1128440	Male:8wk_8E_rep1:CGAATCACACGCCACCTGATAC	Male:8wk_8E_rep1	13683	12.3836793128132	0.00298746721072574	Male	2mo	HCA	02mo_8E_rep1	1	CA3 Glut
1128441	Male:8wk_8E_rep1:CGAATCACACGCCTAAACGAAG	Male:8wk_8E_rep1	2021	24.2424242424242	0.000494559841740851	Male	2mo	HCA	02mo_8E_rep1	1	CHOR NN
1128442	Male:8wk_8E_rep1:CGAATCACACGCTAAGGATTAG	Male:8wk_8E_rep1	2980	28.7652645861601	0.00600400266844563	Male	2mo	HCA	02mo_8E_rep1	1	Oligo NN
1128443	Male:8wk_8E_rep1:CGAATCACACGCTGGTAGATAA	Male:8wk_8E_rep1	1917	24.6947082767978	0.0164186762442278	Male	2mo	HCA	02mo_8E_rep1	1	Astro-TE NN
1128444	Male:8wk_8E_rep1:CGAATCACACGCTTTCAGCCAG	Male:8wk_8E_rep1	2246	23.1016042780749	0.000889679715302491	Male	2mo	HCA	02mo_8E_rep1	1	Oligo NN
1128445	Male:8wk_8E_rep1:CGAATCACACGCTTTCCAACGG	Male:8wk_8E_rep1	1885	25.0428816466552	0.010498687664042	Male	2mo	HCA	02mo_8E_rep1	1	Oligo NN
1128446	Male:8wk_8E_rep1:CGAATCACACGCTTTGCGTCGT	Male:8wk_8E_rep1	1352	22.5705329153605	0.0152949745083758	Male	2mo	HCA	02mo_8E_rep1	1	Astro-TE NN
1128447	Male:8wk_8E_rep1:CGAATCACACGGAAGCTTATCC	Male:8wk_8E_rep1	4560	7.5036075036075	0.00631945957724995	Male	2mo	HCA	02mo_8E_rep1	1	Oligo NN
1128448	Male:8wk_8E_rep1:CGAATCACACGGATTGTTTCTG	Male:8wk_8E_rep1	2445	21.3759213759214	0.000408830744071954	Male	2mo	HCA	02mo_8E_rep1	1	Oligo NN
1128449	Male:8wk_8E_rep1:CGAATCACACGGCCATCCACAA	Male:8wk_8E_rep1	1406	20.2682563338301	0	Male	2mo	HCA	02mo_8E_rep1	1	Oligo NN
1128450	Male:8wk_8E_rep1:CGAATCACACGGGCATAAACGT	Male:8wk_8E_rep1	1394	22.4371373307544	0	Male	2mo	HCA	02mo_8E_rep1	1	Oligo NN
1128451	Male:8wk_8E_rep1:CGAATCACACGGGCTACAGTTC	Male:8wk_8E_rep1	9977	18.7651920272241	0.00060102173695282	Male	2mo	HCA	02mo_8E_rep1	1	CA1-ProS Glut
1128452	Male:8wk_8E_rep1:CGAATCACACGGTAAATCTCCC	Male:8wk_8E_rep1	2020	26.9972451790634	0.00246913580246914	Male	2mo	HCA	02mo_8E_rep1	1	Oligo NN
1128453	Male:8wk_8E_rep1:CGAATCACACGGTTATGAGTCG	Male:8wk_8E_rep1	2738	20.1743462017435	0.00072992700729927	Male	2mo	HCA	02mo_8E_rep1	1	Oligo NN
1128454	Male:8wk_8E_rep1:CGAATCACACGTACAACTCTAG	Male:8wk_8E_rep1	1886	17.6696542893726	0.0736738703339882	Male	2mo	HCA	02mo_8E_rep1	1	Astro-TE NN
1128455	Male:8wk_8E_rep1:CGAATCACACGTAGCCTGTTAC	Male:8wk_8E_rep1	1302	26.3450834879406	0.00382555470543229	Male	2mo	HCA	02mo_8E_rep1	1	Oligo NN
1128456	Male:8wk_8E_rep1:CGAATCACACGTCGCTAAGTAA	Male:8wk_8E_rep1	6117	19.1839656406586	0.0229995208433158	Male	2mo	HCA	02mo_8E_rep1	1	CA1-ProS Glut
1128457	Male:8wk_8E_rep1:CGAATCACACGTGAGCGATCGA	Male:8wk_8E_rep1	7497	23.4798314268513	0.0025279403938265	Male	2mo	HCA	02mo_8E_rep1	1	CA1-ProS Glut
1128458	Male:8wk_8E_rep1:CGAATCACACGTGCCTTTAAGC	Male:8wk_8E_rep1	1508	23.2727272727273	0.00462046204620462	Male	2mo	HCA	02mo_8E_rep1	1	Oligo NN
1128459	Male:8wk_8E_rep1:CGAATCACACGTGTTTGTGAGC	Male:8wk_8E_rep1	5680	19.5804195804196	0.00350877192982456	Male	2mo	HCA	02mo_8E_rep1	1	Oligo NN
1128460	Male:8wk_8E_rep1:CGAATCACACGTTCGTGTCCGT	Male:8wk_8E_rep1	1329	27.2727272727273	0.00300075018754689	Male	2mo	HCA	02mo_8E_rep1	1	Oligo NN
1128461	Male:8wk_8E_rep1:CGAATCACACGTTCTGAGCGAC	Male:8wk_8E_rep1	2125	20.7792207792208	0.000940291490362012	Male	2mo	HCA	02mo_8E_rep1	1	Astro-TE NN
1128462	Male:8wk_8E_rep1:CGAATCACACGTTGGAGACTAA	Male:8wk_8E_rep1	1558	22.7272727272727	0.00064143681847338	Male	2mo	HCA	02mo_8E_rep1	1	Oligo NN
1128463	Male:8wk_8E_rep1:CGAATCACACGTTTGCCACACA	Male:8wk_8E_rep1	13616	15.6862745098039	0.00132022883966554	Male	2mo	HCA	02mo_8E_rep1	1	CA2-FC-IG Glut
1128464	Male:8wk_8E_rep1:CGAATCACACTAAACGCTCCAG	Male:8wk_8E_rep1	5961	17.0610211706102	0.00100553041729512	Male	2mo	HCA	02mo_8E_rep1	1	CA1-ProS Glut
1128465	Male:8wk_8E_rep1:CGAATCACACTAAGATGCTGGG	Male:8wk_8E_rep1	2404	23.34455667789	0.00414250207125104	Male	2mo	HCA	02mo_8E_rep1	1	Oligo NN
1128466	Male:8wk_8E_rep1:CGAATCACACTACACTCCACAA	Male:8wk_8E_rep1	1649	27.0871985157699	0.00542822677925211	Male	2mo	HCA	02mo_8E_rep1	1	Oligo NN
1128467	Male:8wk_8E_rep1:CGAATCACACTACCTCCAACTT	Male:8wk_8E_rep1	1656	23.8636363636364	0.0042092603728202	Male	2mo	HCA	02mo_8E_rep1	1	Oligo NN
1128468	Male:8wk_8E_rep1:CGAATCACACTAGGCTAGTTTG	Male:8wk_8E_rep1	5006	24.3105209397344	0.00199362041467305	Male	2mo	HCA	02mo_8E_rep1	1	CA1-ProS Glut
1128469	Male:8wk_8E_rep1:CGAATCACACTATAAGTGCTCC	Male:8wk_8E_rep1	6945	19.4532739987285	0.000431778929188256	Male	2mo	HCA	02mo_8E_rep1	1	CA1-ProS Glut
1128470	Male:8wk_8E_rep1:CGAATCACACTCCCTAACCATA	Male:8wk_8E_rep1	2260	14.175654853621	0.0949138966760112	Male	2mo	HCA	02mo_8E_rep1	1	CA1-ProS Glut
1128471	Male:8wk_8E_rep1:CGAATCACACTGCACGTTAACC	Male:8wk_8E_rep1	1464	17.3677069199457	0.00340367597004765	Male	2mo	HCA	02mo_8E_rep1	1	Oligo NN
1128472	Male:8wk_8E_rep1:CGAATCACACTGCCTATGGAGT	Male:8wk_8E_rep1	2203	27.9129321382843	0.00361827227498869	Male	2mo	HCA	02mo_8E_rep1	1	Oligo NN
1128473	Male:8wk_8E_rep1:CGAATCACACTGCGCCAATCGT	Male:8wk_8E_rep1	1116	16.1157024793388	0.000895255147717099	Male	2mo	HCA	02mo_8E_rep1	1	Oligo NN
1128474	Male:8wk_8E_rep1:CGAATCACACTGCTGAGTTCCT	Male:8wk_8E_rep1	1879	26.0606060606061	0	Male	2mo	HCA	02mo_8E_rep1	1	Oligo NN
1128475	Male:8wk_8E_rep1:CGAATCACACTGGAACAGTCTG	Male:8wk_8E_rep1	1317	29.4003868471954	0	Male	2mo	HCA	02mo_8E_rep1	1	Oligo NN
1128476	Male:8wk_8E_rep1:CGAATCACACTGGACGACGATC	Male:8wk_8E_rep1	1958	22.2488038277512	0.00356234096692112	Male	2mo	HCA	02mo_8E_rep1	1	Microglia NN
1128477	Male:8wk_8E_rep1:CGAATCACACTGGCCAGTACTA	Male:8wk_8E_rep1	7022	14.1935483870968	0.00255681818181818	Male	2mo	HCA	02mo_8E_rep1	1	CA3 Glut
1128478	Male:8wk_8E_rep1:CGAATCACACTGTTACTTCCCG	Male:8wk_8E_rep1	2570	19.9556541019956	0.00116595413913719	Male	2mo	HCA	02mo_8E_rep1	1	OPC NN
1128479	Male:8wk_8E_rep1:CGAATCACACTTCGCTGACAGA	Male:8wk_8E_rep1	1310	36.8550368550369	0.00455927051671732	Male	2mo	HCA	02mo_8E_rep1	1	OPC NN
1128480	Male:8wk_8E_rep1:CGAATCACACTTCGGTTCCCAC	Male:8wk_8E_rep1	7858	14.0819964349376	0.00177845528455285	Male	2mo	HCA	02mo_8E_rep1	1	RHP-COA Ndnf Gaba
1128481	Male:8wk_8E_rep1:CGAATCACACTTCTAACGCTTC	Male:8wk_8E_rep1	2794	23.5930735930736	0.0878223963434541	Male	2mo	HCA	02mo_8E_rep1	1	Ependymal NN
1128482	Male:8wk_8E_rep1:CGAATCACACTTGGCTGTCTGT	Male:8wk_8E_rep1	2266	24.6947082767978	0.00351802990325418	Male	2mo	HCA	02mo_8E_rep1	1	Oligo NN
1128483	Male:8wk_8E_rep1:CGACACTACAAAACTAGCCCTA	Male:8wk_8E_rep1	4896	18.348623853211	0.00890688259109312	Male	2mo	HCA	02mo_8E_rep1	1	Sst Gaba
1128484	Male:8wk_8E_rep1:CGACACTACAAACCGCTAATGA	Male:8wk_8E_rep1	1405	30.6818181818182	0.00142146410803127	Male	2mo	HCA	02mo_8E_rep1	1	Oligo NN
1128485	Male:8wk_8E_rep1:CGACACTACAAACTGATAGGAG	Male:8wk_8E_rep1	4390	15.5400155400155	0.000227738556137554	Male	2mo	HCA	02mo_8E_rep1	1	Sncg Gaba
1128486	Male:8wk_8E_rep1:CGACACTACAAAGCCCATTGCC	Male:8wk_8E_rep1	1776	14.4300144300144	0.00112485939257593	Male	2mo	HCA	02mo_8E_rep1	1	IOL NN
1128487	Male:8wk_8E_rep1:CGACACTACAAAGCTAACGCAC	Male:8wk_8E_rep1	2737	22.0979020979021	0.00581184162731566	Male	2mo	HCA	02mo_8E_rep1	1	Sst Gaba
1128488	Male:8wk_8E_rep1:CGACACTACAAAGGGCAAATCA	Male:8wk_8E_rep1	1029	16.99604743083	0.00193986420950533	Male	2mo	HCA	02mo_8E_rep1	1	IOL NN
1128489	Male:8wk_8E_rep1:CGACACTACAACATCCGGTCTC	Male:8wk_8E_rep1	1237	11.1111111111111	0.0032232070910556	Male	2mo	HCA	02mo_8E_rep1	1	Oligo NN
1128490	Male:8wk_8E_rep1:CGACACTACAACCCACATGCTT	Male:8wk_8E_rep1	5568	20.7587687902649	0.00143472022955524	Male	2mo	HCA	02mo_8E_rep1	1	CA1-ProS Glut
1128491	Male:8wk_8E_rep1:CGACACTACAACCCGAACTCAT	Male:8wk_8E_rep1	1246	32.8063241106719	0	Male	2mo	HCA	02mo_8E_rep1	1	Oligo NN
1128492	Male:8wk_8E_rep1:CGACACTACAACGATCCGCACT	Male:8wk_8E_rep1	5096	11.7554858934169	0.00410396716826265	Male	2mo	HCA	02mo_8E_rep1	1	CA1-ProS Glut
1128493	Male:8wk_8E_rep1:CGACACTACAAGGAACGCCGAT	Male:8wk_8E_rep1	5242	18.1818181818182	0.0166948039767398	Male	2mo	HCA	02mo_8E_rep1	1	CA1-ProS Glut
1128494	Male:8wk_8E_rep1:CGACACTACAAGGCGACTACAC	Male:8wk_8E_rep1	4610	18.6252771618625	0.00625134727311921	Male	2mo	HCA	02mo_8E_rep1	1	CA2-FC-IG Glut
1128495	Male:8wk_8E_rep1:CGACACTACAAGGGATGAGTAA	Male:8wk_8E_rep1	1480	25	0.000675219446320054	Male	2mo	HCA	02mo_8E_rep1	1	Oligo NN
1128496	Male:8wk_8E_rep1:CGACACTACAAGTTTGGAGCAT	Male:8wk_8E_rep1	4219	10.7272727272727	0.0021286660359508	Male	2mo	HCA	02mo_8E_rep1	1	CA1-ProS Glut
1128497	Male:8wk_8E_rep1:CGACACTACAATGACCACCAAT	Male:8wk_8E_rep1	1205	21.3438735177866	0.0219155844155844	Male	2mo	HCA	02mo_8E_rep1	1	IOL NN
1128498	Male:8wk_8E_rep1:CGACACTACAATTTGGCCTCTA	Male:8wk_8E_rep1	4605	17.9752066115702	0.00151777970511709	Male	2mo	HCA	02mo_8E_rep1	1	CA3 Glut
1128499	Male:8wk_8E_rep1:CGACACTACACAAATGACGGGC	Male:8wk_8E_rep1	3633	13.3971291866029	0.00192307692307692	Male	2mo	HCA	02mo_8E_rep1	1	CA1-ProS Glut
1128500	Male:8wk_8E_rep1:CGACACTACACAACCACGAGTG	Male:8wk_8E_rep1	1149	21.4545454545455	0.00691443388072602	Male	2mo	HCA	02mo_8E_rep1	1	Oligo NN
1128501	Male:8wk_8E_rep1:CGACACTACACAAGTTAGTGAC	Male:8wk_8E_rep1	1009	12.3791102514507	0	Male	2mo	HCA	02mo_8E_rep1	1	Oligo NN
1128502	Male:8wk_8E_rep1:CGACACTACACACCATGCCATT	Male:8wk_8E_rep1	6708	18.7608569774175	0.000893655049151028	Male	2mo	HCA	02mo_8E_rep1	1	Sst Gaba
1128503	Male:8wk_8E_rep1:CGACACTACACCATCCTATCGT	Male:8wk_8E_rep1	3294	22.027972027972	0.000909918107370337	Male	2mo	HCA	02mo_8E_rep1	1	Oligo NN
1128504	Male:8wk_8E_rep1:CGACACTACACGAAGGGATCAT	Male:8wk_8E_rep1	1142	21.8181818181818	0.000874890638670166	Male	2mo	HCA	02mo_8E_rep1	1	Oligo NN
1128505	Male:8wk_8E_rep1:CGACACTACACGAAGGTTCGAT	Male:8wk_8E_rep1	1416	26.0720411663808	0.00631578947368421	Male	2mo	HCA	02mo_8E_rep1	1	Astro-TE NN
1128506	Male:8wk_8E_rep1:CGACACTACACGGATCACCTGA	Male:8wk_8E_rep1	1408	17.4688057040998	0.00984528832630099	Male	2mo	HCA	02mo_8E_rep1	1	Oligo NN
1128507	Male:8wk_8E_rep1:CGACACTACACGGCGACTAACA	Male:8wk_8E_rep1	1270	23.7154150197628	0	Male	2mo	HCA	02mo_8E_rep1	1	Oligo NN
1128508	Male:8wk_8E_rep1:CGACACTACACGTACTTCCTCG	Male:8wk_8E_rep1	8236	10.8391608391608	0.00278484077975542	Male	2mo	HCA	02mo_8E_rep1	1	CA2-FC-IG Glut
1128509	Male:8wk_8E_rep1:CGACACTACACTAAGGTCAGAA	Male:8wk_8E_rep1	4772	18.6776859504132	0.00438138952639266	Male	2mo	HCA	02mo_8E_rep1	1	CA2-FC-IG Glut
1128510	Male:8wk_8E_rep1:CGACACTACACTATCCCATCCG	Male:8wk_8E_rep1	2497	17.1855541718555	0.0362794287919722	Male	2mo	HCA	02mo_8E_rep1	1	CA1-ProS Glut
1128511	Male:8wk_8E_rep1:CGACACTACACTCAGATAAGGG	Male:8wk_8E_rep1	3431	13.7108792846498	0.00116448326055313	Male	2mo	HCA	02mo_8E_rep1	1	CA1-ProS Glut
1128512	Male:8wk_8E_rep1:CGACACTACACTCATGTAGTCT	Male:8wk_8E_rep1	2212	21.1302211302211	0.00628930817610063	Male	2mo	HCA	02mo_8E_rep1	1	Oligo NN
1128513	Male:8wk_8E_rep1:CGACACTACACTTCTAGGCTAC	Male:8wk_8E_rep1	2962	18.6799501867995	0.00134861766689144	Male	2mo	HCA	02mo_8E_rep1	1	CA1-ProS Glut
1128514	Male:8wk_8E_rep1:CGACACTACAGACCAGACCTGT	Male:8wk_8E_rep1	1282	19.4577352472089	0.00155763239875389	Male	2mo	HCA	02mo_8E_rep1	1	Oligo NN
1128515	Male:8wk_8E_rep1:CGACACTACAGATTCGCGTGCA	Male:8wk_8E_rep1	2564	17.3020527859238	0.00543056633048875	Male	2mo	HCA	02mo_8E_rep1	1	CA3 Glut
1128516	Male:8wk_8E_rep1:CGACACTACAGATTTCCGGACT	Male:8wk_8E_rep1	1144	34.2245989304813	0.00174520069808028	Male	2mo	HCA	02mo_8E_rep1	1	Oligo NN
1128517	Male:8wk_8E_rep1:CGACACTACAGCAATCGGAACC	Male:8wk_8E_rep1	1944	11.6689280868385	0.0347567030784508	Male	2mo	HCA	02mo_8E_rep1	1	CA1-ProS Glut
1128518	Male:8wk_8E_rep1:CGACACTACAGCGCACGGTAAA	Male:8wk_8E_rep1	5652	17.3677069199457	0.003350379121848	Male	2mo	HCA	02mo_8E_rep1	1	CA3 Glut
1128519	Male:8wk_8E_rep1:CGACACTACAGCGTAACCAGTA	Male:8wk_8E_rep1	5119	13.713405238829	0.00601941747572816	Male	2mo	HCA	02mo_8E_rep1	1	CA3 Glut
1128520	Male:8wk_8E_rep1:CGACACTACAGGAAGCTTATCC	Male:8wk_8E_rep1	1336	16.6874221668742	0	Male	2mo	HCA	02mo_8E_rep1	1	Oligo NN
1128521	Male:8wk_8E_rep1:CGACACTACAGGAGGTTACTAT	Male:8wk_8E_rep1	3121	13.3333333333333	0.0573844759891272	Male	2mo	HCA	02mo_8E_rep1	1	CA3 Glut
1128523	Male:8wk_8E_rep1:CGACACTACAGGTTTAGTCGTA	Male:8wk_8E_rep1	1094	19.5540308747856	0.0292812777284827	Male	2mo	HCA	02mo_8E_rep1	1	Oligo NN
1128524	Male:8wk_8E_rep1:CGACACTACAGTCAGGGTACTT	Male:8wk_8E_rep1	2727	23.3766233766234	0.0115984052192823	Male	2mo	HCA	02mo_8E_rep1	1	CEA-BST Gaba
1128525	Male:8wk_8E_rep1:CGACACTACAGTGTAACGCGGT	Male:8wk_8E_rep1	6178	13.1253362022593	0.00209982232272654	Male	2mo	HCA	02mo_8E_rep1	1	Sst Gaba
1128526	Male:8wk_8E_rep1:CGACACTACAGTTATCAGGGCC	Male:8wk_8E_rep1	9296	10.1209135691894	0.0097997443544951	Male	2mo	HCA	02mo_8E_rep1	1	CA2-FC-IG Glut
1128527	Male:8wk_8E_rep1:CGACACTACATAACCCAACGAG	Male:8wk_8E_rep1	3827	21.6867469879518	0.00519885625162464	Male	2mo	HCA	02mo_8E_rep1	1	CA3 Glut
1128528	Male:8wk_8E_rep1:CGACACTACATACAACCCGATG	Male:8wk_8E_rep1	2125	17.6390773405699	0.180801850424055	Male	2mo	HCA	02mo_8E_rep1	1	Ependymal NN
1128529	Male:8wk_8E_rep1:CGACACTACATACGGCTTTCCT	Male:8wk_8E_rep1	1074	25.9090909090909	0.00922509225092251	Male	2mo	HCA	02mo_8E_rep1	1	Oligo NN
1128530	Male:8wk_8E_rep1:CGACACTACATACGTGCAGTAT	Male:8wk_8E_rep1	3952	15.7105030891439	0.0082810539523212	Male	2mo	HCA	02mo_8E_rep1	1	RHP-COA Ndnf Gaba
1128531	Male:8wk_8E_rep1:CGACACTACATAGCATCGATGC	Male:8wk_8E_rep1	4934	16.733708769107	0.00282942603071948	Male	2mo	HCA	02mo_8E_rep1	1	CA2-FC-IG Glut
1128532	Male:8wk_8E_rep1:CGACACTACATAGCGTCATATG	Male:8wk_8E_rep1	1811	24.1558441558442	0.00385038503850385	Male	2mo	HCA	02mo_8E_rep1	1	Astro-TE NN
1128533	Male:8wk_8E_rep1:CGACACTACATAGGTAAGACCA	Male:8wk_8E_rep1	3329	15.3340635268346	0.00863609291244789	Male	2mo	HCA	02mo_8E_rep1	1	CA1-ProS Glut
1128534	Male:8wk_8E_rep1:CGACACTACATATACGAACCCG	Male:8wk_8E_rep1	4773	16.9169960474308	0.00146443514644351	Male	2mo	HCA	02mo_8E_rep1	1	CA1-ProS Glut
1128535	Male:8wk_8E_rep1:CGACACTACATCGCGATCTGAC	Male:8wk_8E_rep1	1443	15.4200230149597	0.00619834710743802	Male	2mo	HCA	02mo_8E_rep1	1	Astro-TE NN
1128536	Male:8wk_8E_rep1:CGACACTACATCGCTTCCGGTT	Male:8wk_8E_rep1	2786	17.6223776223776	0.015547703180212	Male	2mo	HCA	02mo_8E_rep1	1	CEA-BST Gaba
1128537	Male:8wk_8E_rep1:CGACACTACATCTATCGACACA	Male:8wk_8E_rep1	1738	12.8342245989305	0	Male	2mo	HCA	02mo_8E_rep1	1	Oligo NN
1128538	Male:8wk_8E_rep1:CGACACTACATCTTCCTGCAAC	Male:8wk_8E_rep1	2009	22.1818181818182	0.00445986124876115	Male	2mo	HCA	02mo_8E_rep1	1	OPC NN
1128539	Male:8wk_8E_rep1:CGACACTACATGCAGATCGGCT	Male:8wk_8E_rep1	1042	22.2727272727273	0.00572519083969466	Male	2mo	HCA	02mo_8E_rep1	1	Oligo NN
1128540	Male:8wk_8E_rep1:CGACACTACATGCTGAGTTCCT	Male:8wk_8E_rep1	6686	14.2173615857826	0.0129908473575435	Male	2mo	HCA	02mo_8E_rep1	1	Lamp5 Lhx6 Gaba
1128541	Male:8wk_8E_rep1:CGACACTACATGGGAATGAGGA	Male:8wk_8E_rep1	1377	21.9435736677116	0.0157255182273052	Male	2mo	HCA	02mo_8E_rep1	1	Astro-TE NN
1128542	Male:8wk_8E_rep1:CGACACTACATGGGTTTGTACT	Male:8wk_8E_rep1	4001	17.1247357293869	0.00472636815920398	Male	2mo	HCA	02mo_8E_rep1	1	CA2-FC-IG Glut
1128543	Male:8wk_8E_rep1:CGACACTACATTCACTACGTAG	Male:8wk_8E_rep1	2705	19.2513368983957	0.00073882526782416	Male	2mo	HCA	02mo_8E_rep1	1	CA1-ProS Glut
1128544	Male:8wk_8E_rep1:CGACACTACATTCGGTTCCCAC	Male:8wk_8E_rep1	3966	15.495867768595	0.00151057401812689	Male	2mo	HCA	02mo_8E_rep1	1	CA1-ProS Glut
1128545	Male:8wk_8E_rep1:CGACACTACATTGCATGTACGC	Male:8wk_8E_rep1	1444	19.4805194805195	0.00138312586445367	Male	2mo	HCA	02mo_8E_rep1	1	Astro-TE NN
1128546	Male:8wk_8E_rep1:CGACACTACATTTACCACGCCA	Male:8wk_8E_rep1	9177	8.92255892255892	0.000326797385620915	Male	2mo	HCA	02mo_8E_rep1	1	CA1-ProS Glut
1128547	Male:8wk_8E_rep1:CGACACTACATTTACCCGTCGA	Male:8wk_8E_rep1	5783	28.3422459893048	0.00327473285074112	Male	2mo	HCA	02mo_8E_rep1	1	Sst Gaba
1128548	Male:8wk_8E_rep1:CGACACTACATTTCGCGTGTAA	Male:8wk_8E_rep1	1393	12.0234604105572	0	Male	2mo	HCA	02mo_8E_rep1	1	Oligo NN
1128549	Male:8wk_8E_rep1:CGACACTACATTTGTGTTACCG	Male:8wk_8E_rep1	1236	19.9701937406855	0.00563153660498793	Male	2mo	HCA	02mo_8E_rep1	1	Oligo NN
1128550	Male:8wk_8E_rep1:CGATATGTAGAAATGCTACGGG	Male:8wk_8E_rep1	10559	17.7741540970241	0.00358592054355006	Male	2mo	HCA	02mo_8E_rep1	1	CA1-ProS Glut
1128551	Male:8wk_8E_rep1:CGATATGTAGAACAGGCGGGTA	Male:8wk_8E_rep1	8399	14.9209486166008	0.0021385291671617	Male	2mo	HCA	02mo_8E_rep1	1	CA1-ProS Glut
1128552	Male:8wk_8E_rep1:CGATATGTAGAACGACTGCTCG	Male:8wk_8E_rep1	1420	34.3980343980344	0.00350877192982456	Male	2mo	HCA	02mo_8E_rep1	1	Oligo NN
1128553	Male:8wk_8E_rep1:CGATATGTAGAACGAGCTGTGA	Male:8wk_8E_rep1	8035	10.1710171017102	0.000621890547263682	Male	2mo	HCA	02mo_8E_rep1	1	CA1-ProS Glut
1128554	Male:8wk_8E_rep1:CGATATGTAGAATCACGCTTCG	Male:8wk_8E_rep1	1882	20.6818181818182	0.0146596858638743	Male	2mo	HCA	02mo_8E_rep1	1	Oligo NN
1128555	Male:8wk_8E_rep1:CGATATGTAGAATTAGAAGGGC	Male:8wk_8E_rep1	3649	19.8731501057082	0.000273972602739726	Male	2mo	HCA	02mo_8E_rep1	1	Oligo NN
1128556	Male:8wk_8E_rep1:CGATATGTAGACACGCGTGAAC	Male:8wk_8E_rep1	6182	22.5174825174825	0.0196638122423089	Male	2mo	HCA	02mo_8E_rep1	1	Lamp5 Lhx6 Gaba
1128557	Male:8wk_8E_rep1:CGATATGTAGACAGCGTCACTA	Male:8wk_8E_rep1	1578	18.1818181818182	0.00126582278481013	Male	2mo	HCA	02mo_8E_rep1	1	OPC NN
1128558	Male:8wk_8E_rep1:CGATATGTAGACCCGAGTCAGT	Male:8wk_8E_rep1	1974	18.1818181818182	0.00151745068285281	Male	2mo	HCA	02mo_8E_rep1	1	Microglia NN
1128559	Male:8wk_8E_rep1:CGATATGTAGACGCAAGACGAG	Male:8wk_8E_rep1	7664	18.8311688311688	0.00234313980734184	Male	2mo	HCA	02mo_8E_rep1	1	CEA-BST Gaba
1128560	Male:8wk_8E_rep1:CGATATGTAGACGCGGTATGTA	Male:8wk_8E_rep1	1633	14.6853146853147	0	Male	2mo	HCA	02mo_8E_rep1	1	Sst Gaba
1128561	Male:8wk_8E_rep1:CGATATGTAGACGTCGAGTCCA	Male:8wk_8E_rep1	22608	7.68025078369906	0.00632911392405063	Male	2mo	HCA	02mo_8E_rep1	1	CA3 Glut
1128562	Male:8wk_8E_rep1:CGATATGTAGAGAGTTTGAAGG	Male:8wk_8E_rep1	2345	34.4155844155844	0.00127768313458262	Male	2mo	HCA	02mo_8E_rep1	1	Oligo NN
1128563	Male:8wk_8E_rep1:CGATATGTAGAGATTTGAGTCC	Male:8wk_8E_rep1	1484	23.6706689536878	0.00868403473613895	Male	2mo	HCA	02mo_8E_rep1	1	Astroependymal NN
1128564	Male:8wk_8E_rep1:CGATATGTAGAGCAGGTATGTT	Male:8wk_8E_rep1	2693	28.7469287469287	0.00883327199116673	Male	2mo	HCA	02mo_8E_rep1	1	Astro-TE NN
1128565	Male:8wk_8E_rep1:CGATATGTAGAGCATACTCAGC	Male:8wk_8E_rep1	3140	16.5775401069519	0.00254129606099111	Male	2mo	HCA	02mo_8E_rep1	1	IOL NN
1128566	Male:8wk_8E_rep1:CGATATGTAGAGGCTCTGCTGA	Male:8wk_8E_rep1	2268	20.543093270366	0.000440722785368004	Male	2mo	HCA	02mo_8E_rep1	1	Oligo NN
1128567	Male:8wk_8E_rep1:CGATATGTAGAGGCTGCGTCTA	Male:8wk_8E_rep1	2972	13.3162612035851	0.000672494956287828	Male	2mo	HCA	02mo_8E_rep1	1	CA3 Glut
1128568	Male:8wk_8E_rep1:CGATATGTAGAGGGATGAGTAA	Male:8wk_8E_rep1	2285	23.303457106274	0.00305410122164049	Male	2mo	HCA	02mo_8E_rep1	1	Oligo NN
1128569	Male:8wk_8E_rep1:CGATATGTAGAGTACGGAAAGC	Male:8wk_8E_rep1	3166	19.2604006163328	0.010625	Male	2mo	HCA	02mo_8E_rep1	1	Astro-TE NN
1128570	Male:8wk_8E_rep1:CGATATGTAGATAGCGAGTCAC	Male:8wk_8E_rep1	6383	17.8736517719569	0.00172036284016265	Male	2mo	HCA	02mo_8E_rep1	1	CHOR NN
1128571	Male:8wk_8E_rep1:CGATATGTAGATCATGCGTAGG	Male:8wk_8E_rep1	2559	16.5474974463739	0.000780944943381492	Male	2mo	HCA	02mo_8E_rep1	1	Oligo NN
1128572	Male:8wk_8E_rep1:CGATATGTAGATCATTGAGGCT	Male:8wk_8E_rep1	1456	20.2020202020202	0	Male	2mo	HCA	02mo_8E_rep1	1	Oligo NN
1128573	Male:8wk_8E_rep1:CGATATGTAGATCGAGGCCTAA	Male:8wk_8E_rep1	1574	26.9480519480519	0.0156347717323327	Male	2mo	HCA	02mo_8E_rep1	1	Astro-TE NN
1128574	Male:8wk_8E_rep1:CGATATGTAGATCGAGTTAGGC	Male:8wk_8E_rep1	3381	15.8770806658131	0.000591191250369495	Male	2mo	HCA	02mo_8E_rep1	1	Oligo NN
1128575	Male:8wk_8E_rep1:CGATATGTAGATCTCGCCACTT	Male:8wk_8E_rep1	2623	38.2445141065831	0.00417615793470008	Male	2mo	HCA	02mo_8E_rep1	1	Oligo NN
1128576	Male:8wk_8E_rep1:CGATATGTAGATGGACACGTTC	Male:8wk_8E_rep1	3385	9.1846298031865	0.00206367924528302	Male	2mo	HCA	02mo_8E_rep1	1	Oligo NN
1128577	Male:8wk_8E_rep1:CGATATGTAGATTGCCTTCTTC	Male:8wk_8E_rep1	7859	13.1434830230011	0.00518987341772152	Male	2mo	HCA	02mo_8E_rep1	1	CA2-FC-IG Glut
1128578	Male:8wk_8E_rep1:CGATATGTAGATTGGACTTAGC	Male:8wk_8E_rep1	3028	14.9228130360206	0.00164853280580284	Male	2mo	HCA	02mo_8E_rep1	1	Astro-TE NN
1128579	Male:8wk_8E_rep1:CGATATGTAGATTTGGCCTCTA	Male:8wk_8E_rep1	1759	25.7801899592944	0.00339943342776204	Male	2mo	HCA	02mo_8E_rep1	1	Oligo NN
1128580	Male:8wk_8E_rep1:CGATATGTAGCACCGTATGTTC	Male:8wk_8E_rep1	1581	21.5488215488215	0.0112570356472795	Male	2mo	HCA	02mo_8E_rep1	1	Oligo NN
1128581	Male:8wk_8E_rep1:CGATATGTAGCACTTCTCCTAC	Male:8wk_8E_rep1	1928	21.0153482880756	0.0107747562852745	Male	2mo	HCA	02mo_8E_rep1	1	Astro-TE NN
1128582	Male:8wk_8E_rep1:CGATATGTAGCAGATCCGTGAC	Male:8wk_8E_rep1	1677	19.3939393939394	0.000595947556615018	Male	2mo	HCA	02mo_8E_rep1	1	Microglia NN
1128583	Male:8wk_8E_rep1:CGATATGTAGCCACGTCACTTA	Male:8wk_8E_rep1	2213	21.438263229308	0	Male	2mo	HCA	02mo_8E_rep1	1	Oligo NN
1128584	Male:8wk_8E_rep1:CGATATGTAGCCTACTAGTTAG	Male:8wk_8E_rep1	1893	29.1595197255575	0.000527983104540655	Male	2mo	HCA	02mo_8E_rep1	1	Oligo NN
1128585	Male:8wk_8E_rep1:CGATATGTAGCCTGGGTTAATC	Male:8wk_8E_rep1	9567	15.9471813103098	0.00488870397337217	Male	2mo	HCA	02mo_8E_rep1	1	CA1-ProS Glut
1128586	Male:8wk_8E_rep1:CGATATGTAGCCTTCCACCTGT	Male:8wk_8E_rep1	15068	13.406795224977	0.00125936236494996	Male	2mo	HCA	02mo_8E_rep1	1	CA2-FC-IG Glut
1128587	Male:8wk_8E_rep1:CGATATGTAGCCTTTCGGCAGT	Male:8wk_8E_rep1	2768	21.7732884399551	0.00180310133429499	Male	2mo	HCA	02mo_8E_rep1	1	OPC NN
1128588	Male:8wk_8E_rep1:CGATATGTAGCGCGACTTGAGA	Male:8wk_8E_rep1	8912	15.7894736842105	0.00999777827149522	Male	2mo	HCA	02mo_8E_rep1	1	Lamp5 Lhx6 Gaba
1128589	Male:8wk_8E_rep1:CGATATGTAGCGGATCACCTGA	Male:8wk_8E_rep1	3419	11.8967452300786	0.00233440326816458	Male	2mo	HCA	02mo_8E_rep1	1	Oligo NN
1128590	Male:8wk_8E_rep1:CGATATGTAGCGTATGAACTCC	Male:8wk_8E_rep1	8095	17.8430265386787	0.0034470023390373	Male	2mo	HCA	02mo_8E_rep1	1	CA2-FC-IG Glut
1128591	Male:8wk_8E_rep1:CGATATGTAGCTAAGGTCAGAA	Male:8wk_8E_rep1	1864	19.9743918053777	0.00374131480491716	Male	2mo	HCA	02mo_8E_rep1	1	Oligo NN
1128592	Male:8wk_8E_rep1:CGATATGTAGCTAGATGGCGCA	Male:8wk_8E_rep1	9370	11.2618724559023	0.000533333333333333	Male	2mo	HCA	02mo_8E_rep1	1	RHP-COA Ndnf Gaba
1128593	Male:8wk_8E_rep1:CGATATGTAGCTATCCCATCCG	Male:8wk_8E_rep1	1880	13.4199134199134	0.00159320233669676	Male	2mo	HCA	02mo_8E_rep1	1	Oligo NN
1128594	Male:8wk_8E_rep1:CGATATGTAGCTATGCTTGCCA	Male:8wk_8E_rep1	1195	21.9114219114219	0	Male	2mo	HCA	02mo_8E_rep1	1	Oligo NN
1128595	Male:8wk_8E_rep1:CGATATGTAGCTCACTGGATAT	Male:8wk_8E_rep1	10049	13.5013501350135	0.00277860474347524	Male	2mo	HCA	02mo_8E_rep1	1	CA1-ProS Glut
1128596	Male:8wk_8E_rep1:CGATATGTAGCTCATCTACGTC	Male:8wk_8E_rep1	2989	22.3776223776224	0.00366666666666667	Male	2mo	HCA	02mo_8E_rep1	1	OPC NN
1128597	Male:8wk_8E_rep1:CGATATGTAGCTCATGTAGTCT	Male:8wk_8E_rep1	2541	31.9648093841642	0.0128205128205128	Male	2mo	HCA	02mo_8E_rep1	1	Oligo NN
1128598	Male:8wk_8E_rep1:CGATATGTAGCTGACGAGAAAC	Male:8wk_8E_rep1	6544	19.9457259158752	0.000916030534351145	Male	2mo	HCA	02mo_8E_rep1	1	CA1-ProS Glut
1128599	Male:8wk_8E_rep1:CGATATGTAGCTGCGCTTATCC	Male:8wk_8E_rep1	2759	27.2727272727273	0.00180897250361794	Male	2mo	HCA	02mo_8E_rep1	1	OB-STR-CTX Inh IMN
1128600	Male:8wk_8E_rep1:CGATATGTAGCTTCCTGCTGTC	Male:8wk_8E_rep1	2524	20.0626959247649	0.017516543402102	Male	2mo	HCA	02mo_8E_rep1	1	Astro-TE NN
1128601	Male:8wk_8E_rep1:CGATATGTAGCTTCTAGGCTAC	Male:8wk_8E_rep1	1911	31.8979266347687	0.000523012552301255	Male	2mo	HCA	02mo_8E_rep1	1	Oligo NN
1128602	Male:8wk_8E_rep1:CGATATGTAGGAAGTCGTAGTA	Male:8wk_8E_rep1	6193	10.6479156202913	0.00241623711340206	Male	2mo	HCA	02mo_8E_rep1	1	CA1-ProS Glut
1128603	Male:8wk_8E_rep1:CGATATGTAGGACTTACTGCCG	Male:8wk_8E_rep1	1232	15.3846153846154	0	Male	2mo	HCA	02mo_8E_rep1	1	Oligo NN
1128604	Male:8wk_8E_rep1:CGATATGTAGGAGGCATTTGCA	Male:8wk_8E_rep1	7622	12.1889283900457	0.00313889615485221	Male	2mo	HCA	02mo_8E_rep1	1	CA3 Glut
1128605	Male:8wk_8E_rep1:CGATATGTAGGATAGACGAAGA	Male:8wk_8E_rep1	2414	23.8156209987196	0.00535640708693861	Male	2mo	HCA	02mo_8E_rep1	1	Oligo NN
1128606	Male:8wk_8E_rep1:CGATATGTAGGCCTAAACGAAG	Male:8wk_8E_rep1	1887	28.7652645861601	0.00840777719390436	Male	2mo	HCA	02mo_8E_rep1	1	Oligo NN
1128607	Male:8wk_8E_rep1:CGATATGTAGGCGCCTGTATAA	Male:8wk_8E_rep1	2853	21.2809917355372	0.0117769310703152	Male	2mo	HCA	02mo_8E_rep1	1	OPC NN
1128608	Male:8wk_8E_rep1:CGATATGTAGGCGTAACCAGTA	Male:8wk_8E_rep1	1924	24.7648902821317	0.00773594636410521	Male	2mo	HCA	02mo_8E_rep1	1	Oligo NN
1128609	Male:8wk_8E_rep1:CGATATGTAGGCTATTGGTAGG	Male:8wk_8E_rep1	2403	27.6013143483023	0.00743494423791822	Male	2mo	HCA	02mo_8E_rep1	1	Oligo NN
1128610	Male:8wk_8E_rep1:CGATATGTAGGCTTCGGAGTCT	Male:8wk_8E_rep1	2322	25.1948051948052	0.00343347639484979	Male	2mo	HCA	02mo_8E_rep1	1	OB-STR-CTX Inh IMN
1128611	Male:8wk_8E_rep1:CGATATGTAGGCTTCTCACAAG	Male:8wk_8E_rep1	1746	28.9424860853432	0.0113250283125708	Male	2mo	HCA	02mo_8E_rep1	1	Oligo NN
1128612	Male:8wk_8E_rep1:CGATATGTAGGGACGATGTCTG	Male:8wk_8E_rep1	3503	21.969696969697	0	Male	2mo	HCA	02mo_8E_rep1	1	Oligo NN
1128613	Male:8wk_8E_rep1:CGATATGTAGGGATAAAGGGAT	Male:8wk_8E_rep1	1988	25.7142857142857	0.00250878073256397	Male	2mo	HCA	02mo_8E_rep1	1	Oligo NN
1128614	Male:8wk_8E_rep1:CGATATGTAGGGATACTCGTGA	Male:8wk_8E_rep1	2176	26.4672036823936	0	Male	2mo	HCA	02mo_8E_rep1	1	Oligo NN
1128615	Male:8wk_8E_rep1:CGATATGTAGGGGACAGTGTAT	Male:8wk_8E_rep1	2346	20	0.00255102040816327	Male	2mo	HCA	02mo_8E_rep1	1	Oligo NN
1128616	Male:8wk_8E_rep1:CGATATGTAGGGGCAGTGGTAA	Male:8wk_8E_rep1	5692	13.5306553911205	0.0031523642732049	Male	2mo	HCA	02mo_8E_rep1	1	CA1-ProS Glut
1128617	Male:8wk_8E_rep1:CGATATGTAGGGGCTACAGTTC	Male:8wk_8E_rep1	1452	27.7056277056277	0.00411522633744856	Male	2mo	HCA	02mo_8E_rep1	1	Oligo NN
1128618	Male:8wk_8E_rep1:CGATATGTAGGGGCTCCGAATA	Male:8wk_8E_rep1	1837	16.0606060606061	0.0447217888715549	Male	2mo	HCA	02mo_8E_rep1	1	Ependymal NN
1128619	Male:8wk_8E_rep1:CGATATGTAGGGTAAATCTCCC	Male:8wk_8E_rep1	17885	10.5913503971756	0.001674574379012	Male	2mo	HCA	02mo_8E_rep1	1	CA3 Glut
1128620	Male:8wk_8E_rep1:CGATATGTAGGGTAATACTCGG	Male:8wk_8E_rep1	1651	15.8730158730159	0.100762527233115	Male	2mo	HCA	02mo_8E_rep1	1	Astro-TE NN
1128621	Male:8wk_8E_rep1:CGATATGTAGGGTTGTCCTCTG	Male:8wk_8E_rep1	3474	19.2207792207792	0.346132128740824	Male	2mo	HCA	02mo_8E_rep1	1	Ependymal NN
1128622	Male:8wk_8E_rep1:CGATATGTAGGTAACTTGCCCT	Male:8wk_8E_rep1	2443	27.039627039627	0.0650593187906621	Male	2mo	HCA	02mo_8E_rep1	1	Astro-TE NN
1128623	Male:8wk_8E_rep1:CGATATGTAGGTATATCCGGAA	Male:8wk_8E_rep1	1938	23.1168831168831	0.00103092783505155	Male	2mo	HCA	02mo_8E_rep1	1	Oligo NN
1128624	Male:8wk_8E_rep1:CGATATGTAGGTATGCCGAGAA	Male:8wk_8E_rep1	2409	31.4980793854033	0	Male	2mo	HCA	02mo_8E_rep1	1	Oligo NN
1128625	Male:8wk_8E_rep1:CGATATGTAGGTCACCATAGTA	Male:8wk_8E_rep1	3181	16.5931156222418	0.0257274119448698	Male	2mo	HCA	02mo_8E_rep1	1	Astro-TE NN
1128626	Male:8wk_8E_rep1:CGATATGTAGGTCAGTAGTCTG	Male:8wk_8E_rep1	13649	10.3658536585366	0.0012439631201522	Male	2mo	HCA	02mo_8E_rep1	1	CA1-ProS Glut
1128627	Male:8wk_8E_rep1:CGATATGTAGGTGAAGCTTATG	Male:8wk_8E_rep1	1517	16.8044077134986	0.00393959290873276	Male	2mo	HCA	02mo_8E_rep1	1	Oligo NN
1128628	Male:8wk_8E_rep1:CGATATGTAGGTGCACCATGTG	Male:8wk_8E_rep1	7765	16.1474888747616	0.00563452426687156	Male	2mo	HCA	02mo_8E_rep1	1	CA3 Glut
1128629	Male:8wk_8E_rep1:CGATATGTAGGTTGCGAATGGG	Male:8wk_8E_rep1	1971	12.987012987013	0.0492040520984081	Male	2mo	HCA	02mo_8E_rep1	1	Astro-TE NN
1128630	Male:8wk_8E_rep1:CGATATGTAGTAAGTGGGTCGA	Male:8wk_8E_rep1	1830	26.8104776579353	0.00489396411092985	Male	2mo	HCA	02mo_8E_rep1	1	Oligo NN
1128631	Male:8wk_8E_rep1:CGATATGTAGTACACCAGAGCC	Male:8wk_8E_rep1	2173	26.1707988980716	0.00640146319158665	Male	2mo	HCA	02mo_8E_rep1	1	Oligo NN
1128632	Male:8wk_8E_rep1:CGATATGTAGTACATCACCTCA	Male:8wk_8E_rep1	11187	13.1263858093126	0.00133904659882164	Male	2mo	HCA	02mo_8E_rep1	1	CA3 Glut
1128633	Male:8wk_8E_rep1:CGATATGTAGTAGATCCACGTA	Male:8wk_8E_rep1	2297	29.4117647058824	0.0064878892733564	Male	2mo	HCA	02mo_8E_rep1	1	Oligo NN
1128634	Male:8wk_8E_rep1:CGATATGTAGTAGATCTGCCAA	Male:8wk_8E_rep1	3574	15.182755388941	0.00111794298490777	Male	2mo	HCA	02mo_8E_rep1	1	OPC NN
1128635	Male:8wk_8E_rep1:CGATATGTAGTAGCATCGATGC	Male:8wk_8E_rep1	1880	31.0743801652893	0.00212314225053079	Male	2mo	HCA	02mo_8E_rep1	1	Oligo NN
1128636	Male:8wk_8E_rep1:CGATATGTAGTAGCGTCATATG	Male:8wk_8E_rep1	1552	27.4442538593482	0.00512820512820513	Male	2mo	HCA	02mo_8E_rep1	1	Oligo NN
1128637	Male:8wk_8E_rep1:CGATATGTAGTAGGCTAGTTTG	Male:8wk_8E_rep1	5822	23.1523871811642	0.0012008920912678	Male	2mo	HCA	02mo_8E_rep1	1	Lamp5 Lhx6 Gaba
1128638	Male:8wk_8E_rep1:CGATATGTAGTCAAGGCCTGGA	Male:8wk_8E_rep1	1843	28.5204991087344	0.00162513542795233	Male	2mo	HCA	02mo_8E_rep1	1	OB-STR-CTX Inh IMN
1128639	Male:8wk_8E_rep1:CGATATGTAGTCCAGACGACTT	Male:8wk_8E_rep1	3083	20.6185567010309	0.00226537216828479	Male	2mo	HCA	02mo_8E_rep1	1	Oligo NN
1128640	Male:8wk_8E_rep1:CGATATGTAGTCGCTTAGCCTT	Male:8wk_8E_rep1	8749	10.9653233364574	0.00079945180447693	Male	2mo	HCA	02mo_8E_rep1	1	CA2-FC-IG Glut
1128641	Male:8wk_8E_rep1:CGATATGTAGTCTTCCTGCAAC	Male:8wk_8E_rep1	3816	22.8017883755589	0.00287431408413901	Male	2mo	HCA	02mo_8E_rep1	1	Astro-TE NN
1128642	Male:8wk_8E_rep1:CGATATGTAGTGAACCATCGTA	Male:8wk_8E_rep1	5663	16.7003367003367	0.000705840832892183	Male	2mo	HCA	02mo_8E_rep1	1	CA2-FC-IG Glut
1128643	Male:8wk_8E_rep1:CGATATGTAGTGCCGTCTCAAC	Male:8wk_8E_rep1	4482	20	0.00796812749003984	Male	2mo	HCA	02mo_8E_rep1	1	Oligo NN
1128644	Male:8wk_8E_rep1:CGATATGTAGTGCGTCGAGTAC	Male:8wk_8E_rep1	9186	12.5646711012565	0.00108742931709439	Male	2mo	HCA	02mo_8E_rep1	1	CA1-ProS Glut
1128645	Male:8wk_8E_rep1:CGATATGTAGTGTGACAGGTTC	Male:8wk_8E_rep1	7111	20.9366391184573	0.0015445099691098	Male	2mo	HCA	02mo_8E_rep1	1	CA2-FC-IG Glut
1128646	Male:8wk_8E_rep1:CGATATGTAGTGTGACTTAGGC	Male:8wk_8E_rep1	1487	21.7096336499322	0.000672043010752688	Male	2mo	HCA	02mo_8E_rep1	1	Astro-TE NN
1128647	Male:8wk_8E_rep1:CGATATGTAGTGTTCTCTCTGG	Male:8wk_8E_rep1	19127	7.26335520149953	0.00364640308381518	Male	2mo	HCA	02mo_8E_rep1	1	CA3 Glut
1128648	Male:8wk_8E_rep1:CGATATGTAGTTAGAGCCCACT	Male:8wk_8E_rep1	10051	7.33766233766234	0.00149016491158355	Male	2mo	HCA	02mo_8E_rep1	1	CA1-ProS Glut
1128649	Male:8wk_8E_rep1:CGATATGTAGTTCAGTCGCCTA	Male:8wk_8E_rep1	1983	25.1196172248804	0.0124501992031873	Male	2mo	HCA	02mo_8E_rep1	1	Oligo NN
1128650	Male:8wk_8E_rep1:CGATATGTAGTTGAGTGCTGTG	Male:8wk_8E_rep1	5575	15.9645232815965	0.00107507615122738	Male	2mo	HCA	02mo_8E_rep1	1	CA3 Glut
1128651	Male:8wk_8E_rep1:CGATATGTAGTTGCATGTACGC	Male:8wk_8E_rep1	2256	20.6993006993007	0.0026525198938992	Male	2mo	HCA	02mo_8E_rep1	1	Astro-TE NN
1128652	Male:8wk_8E_rep1:CGCTCGGATAAAACGGATCAGT	Male:8wk_8E_rep1	1175	19.5540308747856	0.261006289308176	Male	2mo	HCA	02mo_8E_rep1	1	Astro-TE NN
1128653	Male:8wk_8E_rep1:CGCTCGGATAAACATGAAGCGC	Male:8wk_8E_rep1	1543	13.8842975206612	0.0083547557840617	Male	2mo	HCA	02mo_8E_rep1	1	CA3 Glut
1128654	Male:8wk_8E_rep1:CGCTCGGATAAACCACCTAAAG	Male:8wk_8E_rep1	2052	16.6144200626959	0.00436681222707424	Male	2mo	HCA	02mo_8E_rep1	1	CA1-ProS Glut
1128655	Male:8wk_8E_rep1:CGCTCGGATAAACCATGCATGA	Male:8wk_8E_rep1	1230	17.0212765957447	0.00404858299595142	Male	2mo	HCA	02mo_8E_rep1	1	DG Glut
1128656	Male:8wk_8E_rep1:CGCTCGGATAAACGACTGCTCG	Male:8wk_8E_rep1	1542	15.2133580705009	0.00258732212160414	Male	2mo	HCA	02mo_8E_rep1	1	IOL NN
1128657	Male:8wk_8E_rep1:CGCTCGGATAAAGCCCATTGCC	Male:8wk_8E_rep1	2691	21.2987012987013	0.00148423005565863	Male	2mo	HCA	02mo_8E_rep1	1	CA3 Glut
1128658	Male:8wk_8E_rep1:CGCTCGGATAAAGCGGAACCTA	Male:8wk_8E_rep1	3729	15.9325210871603	0.00692410119840213	Male	2mo	HCA	02mo_8E_rep1	1	CA2-FC-IG Glut
1128659	Male:8wk_8E_rep1:CGCTCGGATAAAGCGGGCTTGA	Male:8wk_8E_rep1	2242	15.8357771260997	0.00133630289532294	Male	2mo	HCA	02mo_8E_rep1	1	CA1-ProS Glut
1128660	Male:8wk_8E_rep1:CGCTCGGATAAGACTAGGAGGA	Male:8wk_8E_rep1	1001	20.04662004662	0.00595829195630586	Male	2mo	HCA	02mo_8E_rep1	1	DG Glut
1128661	Male:8wk_8E_rep1:CGCTCGGATAAGGGATCCATTA	Male:8wk_8E_rep1	1800	12.2159090909091	0.00332225913621262	Male	2mo	HCA	02mo_8E_rep1	1	CA1-ProS Glut
1128662	Male:8wk_8E_rep1:CGCTCGGATAAGGGATGAGTAA	Male:8wk_8E_rep1	1876	18.7683284457478	0.00106496272630458	Male	2mo	HCA	02mo_8E_rep1	1	Sst Gaba
1128663	Male:8wk_8E_rep1:CGCTCGGATAAGGTTATCGATC	Male:8wk_8E_rep1	1021	26.1072261072261	0.00584225900681597	Male	2mo	HCA	02mo_8E_rep1	1	Oligo NN
1128664	Male:8wk_8E_rep1:CGCTCGGATAAGTCCTGGTACT	Male:8wk_8E_rep1	3667	16.2927981109799	0.00190528034839412	Male	2mo	HCA	02mo_8E_rep1	1	CA2-FC-IG Glut
1128665	Male:8wk_8E_rep1:CGCTCGGATAAGTCTGTGTAGA	Male:8wk_8E_rep1	1155	9.62566844919786	0.0017286084701815	Male	2mo	HCA	02mo_8E_rep1	1	Oligo NN
1128666	Male:8wk_8E_rep1:CGCTCGGATAATCATGCGTAGG	Male:8wk_8E_rep1	1915	24.0786240786241	0.00260416666666667	Male	2mo	HCA	02mo_8E_rep1	1	IOL NN
1128667	Male:8wk_8E_rep1:CGCTCGGATAATGCGTAGCTGA	Male:8wk_8E_rep1	1527	19.4503171247357	0.0045632333767927	Male	2mo	HCA	02mo_8E_rep1	1	CA3 Glut
1128668	Male:8wk_8E_rep1:CGCTCGGATAATGCGTATTCCC	Male:8wk_8E_rep1	3062	23.1168831168831	0.00809847748623259	Male	2mo	HCA	02mo_8E_rep1	1	CA3 Glut
1128669	Male:8wk_8E_rep1:CGCTCGGATAATTACTCGTGGG	Male:8wk_8E_rep1	1148	18.1818181818182	0.042535446205171	Male	2mo	HCA	02mo_8E_rep1	1	DG Glut
1128670	Male:8wk_8E_rep1:CGCTCGGATACCGGCATATGAG	Male:8wk_8E_rep1	1984	18.5007974481659	0.00100704934541793	Male	2mo	HCA	02mo_8E_rep1	1	Lamp5 Lhx6 Gaba
1128671	Male:8wk_8E_rep1:CGCTCGGATACCTGTAGTGGCA	Male:8wk_8E_rep1	1451	19.1646191646192	0.0182679296346414	Male	2mo	HCA	02mo_8E_rep1	1	CA3 Glut
1128672	Male:8wk_8E_rep1:CGCTCGGATACCTTAAGTAGTC	Male:8wk_8E_rep1	3305	10.4448742746615	0.0154900208519511	Male	2mo	HCA	02mo_8E_rep1	1	CA3 Glut
1128673	Male:8wk_8E_rep1:CGCTCGGATACCTTCCACCTGT	Male:8wk_8E_rep1	3165	16.2790697674419	0.00534255185417976	Male	2mo	HCA	02mo_8E_rep1	1	CA1-ProS Glut
1128674	Male:8wk_8E_rep1:CGCTCGGATACGCAAGTAAAGC	Male:8wk_8E_rep1	1565	11.7936117936118	0.00127632418634333	Male	2mo	HCA	02mo_8E_rep1	1	Microglia NN
1128675	Male:8wk_8E_rep1:CGCTCGGATACGCTGAGCCAAT	Male:8wk_8E_rep1	3848	9.77272727272727	0.0198675496688742	Male	2mo	HCA	02mo_8E_rep1	1	CA3 Glut
1128676	Male:8wk_8E_rep1:CGCTCGGATACGTCGTGAAATT	Male:8wk_8E_rep1	3760	13.6363636363636	0.00159320233669676	Male	2mo	HCA	02mo_8E_rep1	1	CA3 Glut
1128677	Male:8wk_8E_rep1:CGCTCGGATACTAACAGTACTC	Male:8wk_8E_rep1	3659	10.6470106470106	0.0062466051059207	Male	2mo	HCA	02mo_8E_rep1	1	CA1-ProS Glut
1128678	Male:8wk_8E_rep1:CGCTCGGATACTAAGGTCAGAA	Male:8wk_8E_rep1	2926	14.1967621419676	0.00340599455040872	Male	2mo	HCA	02mo_8E_rep1	1	Pvalb chandelier Gaba
1128679	Male:8wk_8E_rep1:CGCTCGGATACTGTCTACACGA	Male:8wk_8E_rep1	2474	16.2679425837321	0.0135566188197767	Male	2mo	HCA	02mo_8E_rep1	1	CA3 Glut
1128680	Male:8wk_8E_rep1:CGCTCGGATACTTACAATGCGA	Male:8wk_8E_rep1	1581	16.7557932263815	0.00189393939393939	Male	2mo	HCA	02mo_8E_rep1	1	IOL NN
1128681	Male:8wk_8E_rep1:CGCTCGGATACTTGCTGCCTAT	Male:8wk_8E_rep1	1707	17.825311942959	0.00755813953488372	Male	2mo	HCA	02mo_8E_rep1	1	CA3 Glut
1128682	Male:8wk_8E_rep1:CGCTCGGATAGACGCAACCTCT	Male:8wk_8E_rep1	2628	19.7628458498024	0.00792751981879955	Male	2mo	HCA	02mo_8E_rep1	1	CA3 Glut
1128683	Male:8wk_8E_rep1:CGCTCGGATAGAGTGGTTGACC	Male:8wk_8E_rep1	3555	12.7053669222344	0.00224529890541678	Male	2mo	HCA	02mo_8E_rep1	1	CA1-ProS Glut
1128684	Male:8wk_8E_rep1:CGCTCGGATAGGACCGACAATG	Male:8wk_8E_rep1	1641	18.9393939393939	0.00121728545343883	Male	2mo	HCA	02mo_8E_rep1	1	CA1-ProS Glut
1128685	Male:8wk_8E_rep1:CGCTCGGATAGGCACTTCATCT	Male:8wk_8E_rep1	2151	16.6915052160954	0.00646651270207852	Male	2mo	HCA	02mo_8E_rep1	1	CA2-FC-IG Glut
1128686	Male:8wk_8E_rep1:CGCTCGGATAGGTTGTTCCATC	Male:8wk_8E_rep1	3273	11.3821138211382	0.00304599451720987	Male	2mo	HCA	02mo_8E_rep1	1	CA1-ProS Glut
1128687	Male:8wk_8E_rep1:CGCTCGGATAGTCACGCCCAAT	Male:8wk_8E_rep1	2506	18.1818181818182	0.00713153724247227	Male	2mo	HCA	02mo_8E_rep1	1	CA2-FC-IG Glut
1128688	Male:8wk_8E_rep1:CGCTCGGATAGTGTGAGCATGC	Male:8wk_8E_rep1	1224	8.55614973262032	0.000816326530612245	Male	2mo	HCA	02mo_8E_rep1	1	Oligo NN
1128689	Male:8wk_8E_rep1:CGCTCGGATAGTTGGTCTACTA	Male:8wk_8E_rep1	1003	13.3333333333333	0.00099601593625498	Male	2mo	HCA	02mo_8E_rep1	1	Oligo NN
1128690	Male:8wk_8E_rep1:CGCTCGGATATAACAGTGCCTT	Male:8wk_8E_rep1	3140	17.1428571428571	0.00158982511923688	Male	2mo	HCA	02mo_8E_rep1	1	CA1-ProS Glut
1128691	Male:8wk_8E_rep1:CGCTCGGATATATCGCCGGGTA	Male:8wk_8E_rep1	2565	16.7272727272727	0.0111796453353894	Male	2mo	HCA	02mo_8E_rep1	1	CA3 Glut
1128692	Male:8wk_8E_rep1:CGCTCGGATATCACCAAACCGG	Male:8wk_8E_rep1	2491	10.2514506769826	0.00519169329073482	Male	2mo	HCA	02mo_8E_rep1	1	CA3 Glut
1128693	Male:8wk_8E_rep1:CGCTCGGATATCATCCGCGACA	Male:8wk_8E_rep1	1013	19.3939393939394	0	Male	2mo	HCA	02mo_8E_rep1	1	Oligo NN
1128694	Male:8wk_8E_rep1:CGCTCGGATATCCAGACGACTT	Male:8wk_8E_rep1	2543	20.4234122042341	0.0043069694596711	Male	2mo	HCA	02mo_8E_rep1	1	CA1-ProS Glut
1128695	Male:8wk_8E_rep1:CGCTCGGATATCGCGGAAAGTC	Male:8wk_8E_rep1	1393	26.2032085561497	0.000717360114777618	Male	2mo	HCA	02mo_8E_rep1	1	DG Glut
1128696	Male:8wk_8E_rep1:CGCTCGGATATGAACGCAATCC	Male:8wk_8E_rep1	1041	15.1515151515151	0.0104562737642586	Male	2mo	HCA	02mo_8E_rep1	1	OPC NN
1128697	Male:8wk_8E_rep1:CGCTCGGATATGACACAGCGAC	Male:8wk_8E_rep1	3964	16.6822867853796	0.0185689527110671	Male	2mo	HCA	02mo_8E_rep1	1	CA3 Glut
1128698	Male:8wk_8E_rep1:CGCTCGGATATGAGCTAGACGC	Male:8wk_8E_rep1	3729	21.7008797653959	0.00639488409272582	Male	2mo	HCA	02mo_8E_rep1	1	CA3 Glut
1128699	Male:8wk_8E_rep1:CGCTCGGATATGCCGTCTCAAC	Male:8wk_8E_rep1	2729	11.672278338945	0.000732332478945441	Male	2mo	HCA	02mo_8E_rep1	1	CA1-ProS Glut
1128700	Male:8wk_8E_rep1:CGCTCGGATATGGGATTGACAG	Male:8wk_8E_rep1	2558	17.4346201743462	0.00272904483430799	Male	2mo	HCA	02mo_8E_rep1	1	CA1-ProS Glut
1128701	Male:8wk_8E_rep1:CGCTCGGATATGGGTTTGTACT	Male:8wk_8E_rep1	1877	14.4994246260069	0.00318640467339352	Male	2mo	HCA	02mo_8E_rep1	1	DG Glut
1128702	Male:8wk_8E_rep1:CGCTCGGATATGTCAGGAACAC	Male:8wk_8E_rep1	4162	13.1725417439703	0.00691958959675495	Male	2mo	HCA	02mo_8E_rep1	1	CA3 Glut
1128703	Male:8wk_8E_rep1:CGCTCGGATATGTCCTGCGGTA	Male:8wk_8E_rep1	4344	13.9337298215803	0.00252583237657865	Male	2mo	HCA	02mo_8E_rep1	1	CA2-FC-IG Glut
1128704	Male:8wk_8E_rep1:CGGTAACTTGAAAGCCCACGAC	Male:8wk_8E_rep1	1597	22.5589225589226	0.0111455108359133	Male	2mo	HCA	02mo_8E_rep1	1	Astro-TE NN
1128705	Male:8wk_8E_rep1:CGGTAACTTGAAAGCGGGAGCT	Male:8wk_8E_rep1	2400	20.1474201474201	0.0299110751818917	Male	2mo	HCA	02mo_8E_rep1	1	DG Glut
1128706	Male:8wk_8E_rep1:CGGTAACTTGAAATGCTACGGG	Male:8wk_8E_rep1	4709	15.5576382380506	0.00254183435712773	Male	2mo	HCA	02mo_8E_rep1	1	CA1-ProS Glut
1128707	Male:8wk_8E_rep1:CGGTAACTTGAACAGGCGGGTA	Male:8wk_8E_rep1	1456	23.801652892562	0.00884955752212389	Male	2mo	HCA	02mo_8E_rep1	1	Oligo NN
1128708	Male:8wk_8E_rep1:CGGTAACTTGAACGACTGCTCG	Male:8wk_8E_rep1	1520	25.1748251748252	0.000657462195923734	Male	2mo	HCA	02mo_8E_rep1	1	Oligo NN
1128709	Male:8wk_8E_rep1:CGGTAACTTGAAGGGCAAATCA	Male:8wk_8E_rep1	2088	14.4712430426716	0.000478697941598851	Male	2mo	HCA	02mo_8E_rep1	1	CA1-ProS Glut
1128710	Male:8wk_8E_rep1:CGGTAACTTGAATCGAACACGT	Male:8wk_8E_rep1	1250	14.3356643356643	0.00477707006369427	Male	2mo	HCA	02mo_8E_rep1	1	Oligo NN
1128711	Male:8wk_8E_rep1:CGGTAACTTGAATGGAGCAACA	Male:8wk_8E_rep1	2887	26.6973532796318	0.00379572118702553	Male	2mo	HCA	02mo_8E_rep1	1	Astro-TE NN
1128712	Male:8wk_8E_rep1:CGGTAACTTGACCCGAACTCAT	Male:8wk_8E_rep1	2258	25.0244379276637	0	Male	2mo	HCA	02mo_8E_rep1	1	Oligo NN
1128713	Male:8wk_8E_rep1:CGGTAACTTGACCCGATGGCTA	Male:8wk_8E_rep1	5452	17.8683385579937	0.00347285688174008	Male	2mo	HCA	02mo_8E_rep1	1	CA3 Glut
1128714	Male:8wk_8E_rep1:CGGTAACTTGACGCTTACCCGA	Male:8wk_8E_rep1	1429	25.0783699059561	0.000699300699300699	Male	2mo	HCA	02mo_8E_rep1	1	Oligo NN
1128715	Male:8wk_8E_rep1:CGGTAACTTGACGGTTCCTAGG	Male:8wk_8E_rep1	1383	32.4675324675325	0	Male	2mo	HCA	02mo_8E_rep1	1	Oligo NN
1128716	Male:8wk_8E_rep1:CGGTAACTTGACTGCGACAAAG	Male:8wk_8E_rep1	1351	26.8774703557312	0.00221565731166913	Male	2mo	HCA	02mo_8E_rep1	1	Oligo NN
1128717	Male:8wk_8E_rep1:CGGTAACTTGAGATCTGTGACG	Male:8wk_8E_rep1	12703	14.5012881854987	0.00610280885689696	Male	2mo	HCA	02mo_8E_rep1	1	CA3 Glut
1128718	Male:8wk_8E_rep1:CGGTAACTTGAGATTTGAGTCC	Male:8wk_8E_rep1	2022	28.2398452611219	0.0250723240115718	Male	2mo	HCA	02mo_8E_rep1	1	Astroependymal NN
1128719	Male:8wk_8E_rep1:CGGTAACTTGAGGCATGCAGAG	Male:8wk_8E_rep1	1977	21.7732884399551	0.00151515151515152	Male	2mo	HCA	02mo_8E_rep1	1	Oligo NN
1128720	Male:8wk_8E_rep1:CGGTAACTTGAGTGCCTAACAA	Male:8wk_8E_rep1	1761	45.6876456876457	0.0028312570781427	Male	2mo	HCA	02mo_8E_rep1	1	Oligo NN
1128721	Male:8wk_8E_rep1:CGGTAACTTGCAAGTGTCTGTA	Male:8wk_8E_rep1	1218	12.8671328671329	0.00163934426229508	Male	2mo	HCA	02mo_8E_rep1	1	Oligo NN
1128722	Male:8wk_8E_rep1:CGGTAACTTGCAAGTTAGTGAC	Male:8wk_8E_rep1	2157	24.7159090909091	0.0190995907230559	Male	2mo	HCA	02mo_8E_rep1	1	OB-STR-CTX Inh IMN
1128723	Male:8wk_8E_rep1:CGGTAACTTGCACGTTCCAGCA	Male:8wk_8E_rep1	6243	15.6417112299465	0.00271565495207668	Male	2mo	HCA	02mo_8E_rep1	1	CA2-FC-IG Glut
1128724	Male:8wk_8E_rep1:CGGTAACTTGCACTTCTCCTAC	Male:8wk_8E_rep1	1932	36.3636363636364	0.0082135523613963	Male	2mo	HCA	02mo_8E_rep1	1	Oligo NN
1128725	Male:8wk_8E_rep1:CGGTAACTTGCAGTCGTGAGGA	Male:8wk_8E_rep1	4927	15.7450796626054	0.00424413904607922	Male	2mo	HCA	02mo_8E_rep1	1	CA1-ProS Glut
1128726	Male:8wk_8E_rep1:CGGTAACTTGCAGTGATTCTGT	Male:8wk_8E_rep1	1701	31.9290465631929	0.0291095890410959	Male	2mo	HCA	02mo_8E_rep1	1	Astro-TE NN
1128727	Male:8wk_8E_rep1:CGGTAACTTGCCATTACGATTC	Male:8wk_8E_rep1	1266	11.5384615384615	0	Male	2mo	HCA	02mo_8E_rep1	1	OB-STR-CTX Inh IMN
1128728	Male:8wk_8E_rep1:CGGTAACTTGCCGGAGAATACC	Male:8wk_8E_rep1	5365	15.9519725557461	0.00297342501393793	Male	2mo	HCA	02mo_8E_rep1	1	CA3 Glut
1128729	Male:8wk_8E_rep1:CGGTAACTTGCCTCATAGTAGA	Male:8wk_8E_rep1	4152	27.6363636363636	0.00288184438040346	Male	2mo	HCA	02mo_8E_rep1	1	Vip Gaba
1128730	Male:8wk_8E_rep1:CGGTAACTTGCCTGTAGTGGCA	Male:8wk_8E_rep1	6800	13.2830899670278	0.00468384074941452	Male	2mo	HCA	02mo_8E_rep1	1	CA1-ProS Glut
1128731	Male:8wk_8E_rep1:CGGTAACTTGCCTTTCGGCAGT	Male:8wk_8E_rep1	1037	21.5213358070501	0.00192492781520693	Male	2mo	HCA	02mo_8E_rep1	1	Astro-TE NN
1128732	Male:8wk_8E_rep1:CGGTAACTTGCGATATCGATCC	Male:8wk_8E_rep1	2054	29.3506493506494	0.000972762645914397	Male	2mo	HCA	02mo_8E_rep1	1	Oligo NN
1128733	Male:8wk_8E_rep1:CGGTAACTTGCGATTTCACCGA	Male:8wk_8E_rep1	4791	21.5179316096747	0.00208289939595918	Male	2mo	HCA	02mo_8E_rep1	1	CA2-FC-IG Glut
1128734	Male:8wk_8E_rep1:CGGTAACTTGCGGAACATTGTA	Male:8wk_8E_rep1	3012	23.3766233766234	0.0111621799080762	Male	2mo	HCA	02mo_8E_rep1	1	Oligo NN
1128735	Male:8wk_8E_rep1:CGGTAACTTGCTAAGAGCTCAA	Male:8wk_8E_rep1	9835	9.81240981240981	0.0136395547086551	Male	2mo	HCA	02mo_8E_rep1	1	Sst Gaba
1128736	Male:8wk_8E_rep1:CGGTAACTTGCTAATTTGTGGG	Male:8wk_8E_rep1	11143	14.1414141414141	0.00197044334975369	Male	2mo	HCA	02mo_8E_rep1	1	CA3 Glut
1128737	Male:8wk_8E_rep1:CGGTAACTTGCTAGGCCTTTGA	Male:8wk_8E_rep1	2027	29.2101341281669	0.00098570724494825	Male	2mo	HCA	02mo_8E_rep1	1	Oligo NN
1128738	Male:8wk_8E_rep1:CGGTAACTTGCTCATCTACGTC	Male:8wk_8E_rep1	2171	23.9669421487603	0.235024665257223	Male	2mo	HCA	02mo_8E_rep1	1	Ependymal NN
1128739	Male:8wk_8E_rep1:CGGTAACTTGCTTAGGTAGCGT	Male:8wk_8E_rep1	2673	26.0679079956188	0	Male	2mo	HCA	02mo_8E_rep1	1	Oligo NN
1128740	Male:8wk_8E_rep1:CGGTAACTTGCTTTAGCTGACT	Male:8wk_8E_rep1	7960	16.2424242424242	0.0265378500672618	Male	2mo	HCA	02mo_8E_rep1	1	CA3 Glut
1128741	Male:8wk_8E_rep1:CGGTAACTTGCTTTGGGACGGT	Male:8wk_8E_rep1	7097	19.2655027092113	0.00070402703463813	Male	2mo	HCA	02mo_8E_rep1	1	CA1-ProS Glut
1128742	Male:8wk_8E_rep1:CGGTAACTTGGAAAGCATGCGA	Male:8wk_8E_rep1	1948	12.5480153649168	0	Male	2mo	HCA	02mo_8E_rep1	1	Microglia NN
1128743	Male:8wk_8E_rep1:CGGTAACTTGGAAGGGTGGTAT	Male:8wk_8E_rep1	4220	21.5311004784689	0.0153989734017732	Male	2mo	HCA	02mo_8E_rep1	1	Vip Gaba
1128744	Male:8wk_8E_rep1:CGGTAACTTGGACGGCATAATG	Male:8wk_8E_rep1	10384	13.8528138528139	0.00201826045170591	Male	2mo	HCA	02mo_8E_rep1	1	CA3 Glut
1128745	Male:8wk_8E_rep1:CGGTAACTTGGAGCATCACTAC	Male:8wk_8E_rep1	9804	13.7529137529138	0.000713484863928244	Male	2mo	HCA	02mo_8E_rep1	1	CA1-ProS Glut
1128746	Male:8wk_8E_rep1:CGGTAACTTGGATAGGTGTAGC	Male:8wk_8E_rep1	2243	24.1626794258373	0.00355397601066193	Male	2mo	HCA	02mo_8E_rep1	1	OPC NN
1128747	Male:8wk_8E_rep1:CGGTAACTTGGATGGCAAACAT	Male:8wk_8E_rep1	2138	7.27272727272727	0.000934579439252336	Male	2mo	HCA	02mo_8E_rep1	1	Astro-TE NN
1128748	Male:8wk_8E_rep1:CGGTAACTTGGATTTCCGGACT	Male:8wk_8E_rep1	2163	27.4268104776579	0.00092378752886836	Male	2mo	HCA	02mo_8E_rep1	1	IOL NN
1128749	Male:8wk_8E_rep1:CGGTAACTTGGCGATGTACGAC	Male:8wk_8E_rep1	5508	21.7560217560218	0.00235464589748234	Male	2mo	HCA	02mo_8E_rep1	1	CA3 Glut
1128750	Male:8wk_8E_rep1:CGGTAACTTGGCTAAGGATTAG	Male:8wk_8E_rep1	6785	18.6634557495485	0.0035247466588339	Male	2mo	HCA	02mo_8E_rep1	1	CA3 Glut
1128751	Male:8wk_8E_rep1:CGGTAACTTGGGACCGACAATG	Male:8wk_8E_rep1	1082	25.1336898395722	0	Male	2mo	HCA	02mo_8E_rep1	1	Oligo NN
1128752	Male:8wk_8E_rep1:CGGTAACTTGGGAGGTTACTAT	Male:8wk_8E_rep1	1185	25.3119429590018	0.106334841628959	Male	2mo	HCA	02mo_8E_rep1	1	Peri NN
1128753	Male:8wk_8E_rep1:CGGTAACTTGGGATAAAGAAGG	Male:8wk_8E_rep1	1288	25.3246753246753	0	Male	2mo	HCA	02mo_8E_rep1	1	Oligo NN
1128754	Male:8wk_8E_rep1:CGGTAACTTGGGCCATCCACAA	Male:8wk_8E_rep1	1586	16.5289256198347	0.00376884422110553	Male	2mo	HCA	02mo_8E_rep1	1	Astro-TE NN
1128755	Male:8wk_8E_rep1:CGGTAACTTGGGGTACAGCTTC	Male:8wk_8E_rep1	2225	12.8342245989305	0.0245506356861026	Male	2mo	HCA	02mo_8E_rep1	1	Astro-TE NN
1128756	Male:8wk_8E_rep1:CGGTAACTTGGGTCGACAGAGA	Male:8wk_8E_rep1	8367	12.3376623376623	0.00226568089673265	Male	2mo	HCA	02mo_8E_rep1	1	CA3 Glut
1128757	Male:8wk_8E_rep1:CGGTAACTTGGGTGTTCCCTAC	Male:8wk_8E_rep1	2423	30.2097902097902	0.00451930977814297	Male	2mo	HCA	02mo_8E_rep1	1	Oligo NN
1128758	Male:8wk_8E_rep1:CGGTAACTTGGTACTTCCTTTC	Male:8wk_8E_rep1	7399	17.0594837261504	0.00121490280777538	Male	2mo	HCA	02mo_8E_rep1	1	CA2-FC-IG Glut
1128759	Male:8wk_8E_rep1:CGGTAACTTGGTATATCCGGAA	Male:8wk_8E_rep1	2206	26.1363636363636	0.0103185284881113	Male	2mo	HCA	02mo_8E_rep1	1	Astro-TE NN
1128760	Male:8wk_8E_rep1:CGGTAACTTGGTCACGCCCAAT	Male:8wk_8E_rep1	6762	12.0738636363636	0.00383028874484384	Male	2mo	HCA	02mo_8E_rep1	1	CA2-FC-IG Glut
1128761	Male:8wk_8E_rep1:CGGTAACTTGGTCCGGTCCAAA	Male:8wk_8E_rep1	1361	29.6442687747036	0.0058436815193572	Male	2mo	HCA	02mo_8E_rep1	1	Astro-TE NN
1128762	Male:8wk_8E_rep1:CGGTAACTTGGTGTTTGTGAGC	Male:8wk_8E_rep1	2276	20.543093270366	0.00437445319335083	Male	2mo	HCA	02mo_8E_rep1	1	Oligo NN
1128763	Male:8wk_8E_rep1:CGGTAACTTGGTTACCCTCGGA	Male:8wk_8E_rep1	1685	17.7383592017738	0.0105695830886671	Male	2mo	HCA	02mo_8E_rep1	1	Oligo NN
1128764	Male:8wk_8E_rep1:CGGTAACTTGGTTGGAGACTAA	Male:8wk_8E_rep1	1012	15.4738878143133	0.000987166831194472	Male	2mo	HCA	02mo_8E_rep1	1	Microglia NN
1128765	Male:8wk_8E_rep1:CGGTAACTTGGTTGGCTATCAA	Male:8wk_8E_rep1	1575	20.0534759358289	0.0241635687732342	Male	2mo	HCA	02mo_8E_rep1	1	Astro-TE NN
1128766	Male:8wk_8E_rep1:CGGTAACTTGTAACCCAACGAG	Male:8wk_8E_rep1	1290	21.4876033057851	0.0351533283470456	Male	2mo	HCA	02mo_8E_rep1	1	Oligo NN
1128767	Male:8wk_8E_rep1:CGGTAACTTGTACACTCCACAA	Male:8wk_8E_rep1	2155	22.8571428571429	0.267256035362122	Male	2mo	HCA	02mo_8E_rep1	1	Ependymal NN
1128768	Male:8wk_8E_rep1:CGGTAACTTGTAGCATCGATGC	Male:8wk_8E_rep1	1262	24.8803827751196	0.00941915227629513	Male	2mo	HCA	02mo_8E_rep1	1	IOL NN
1128769	Male:8wk_8E_rep1:CGGTAACTTGTAGGTTGCACTA	Male:8wk_8E_rep1	5909	20.2597402597403	0.00101437024513948	Male	2mo	HCA	02mo_8E_rep1	1	CA1-ProS Glut
1128770	Male:8wk_8E_rep1:CGGTAACTTGTAGTCCGAGATC	Male:8wk_8E_rep1	6342	16.8831168831169	0.00157430730478589	Male	2mo	HCA	02mo_8E_rep1	1	CA3 Glut
1128771	Male:8wk_8E_rep1:CGGTAACTTGTCAGCCCAAGTT	Male:8wk_8E_rep1	8569	17.1900826446281	0.00453066914498141	Male	2mo	HCA	02mo_8E_rep1	1	CA3 Glut
1128772	Male:8wk_8E_rep1:CGGTAACTTGTCATTCACGAAG	Male:8wk_8E_rep1	9665	13.8570167696381	0.000827044350253282	Male	2mo	HCA	02mo_8E_rep1	1	CA1-ProS Glut
1128773	Male:8wk_8E_rep1:CGGTAACTTGTCCAGACGACTT	Male:8wk_8E_rep1	1973	29.0909090909091	0.00604534005037783	Male	2mo	HCA	02mo_8E_rep1	1	Oligo NN
1128774	Male:8wk_8E_rep1:CGGTAACTTGTCGAGCATTATG	Male:8wk_8E_rep1	4458	11.9066773934031	0.068922305764411	Male	2mo	HCA	02mo_8E_rep1	1	CA1-ProS Glut
1128775	Male:8wk_8E_rep1:CGGTAACTTGTCGCGCTTGACA	Male:8wk_8E_rep1	4012	17.8030303030303	0.0037248572138068	Male	2mo	HCA	02mo_8E_rep1	1	CA1-ProS Glut
1128776	Male:8wk_8E_rep1:CGGTAACTTGTCTATGCGTACC	Male:8wk_8E_rep1	1919	19.235836627141	0.00208008320332813	Male	2mo	HCA	02mo_8E_rep1	1	Oligo NN
1128777	Male:8wk_8E_rep1:CGGTAACTTGTGCCTTGTTACC	Male:8wk_8E_rep1	1496	23.2323232323232	0.0342156229825694	Male	2mo	HCA	02mo_8E_rep1	1	Astro-TE NN
1128778	Male:8wk_8E_rep1:CGGTAACTTGTGGACGACGATC	Male:8wk_8E_rep1	1612	14.1711229946524	0.00309214594928881	Male	2mo	HCA	02mo_8E_rep1	1	Microglia NN
1128779	Male:8wk_8E_rep1:CGGTAACTTGTGGGAGAGTTCT	Male:8wk_8E_rep1	1739	24.3506493506493	0	Male	2mo	HCA	02mo_8E_rep1	1	OB-STR-CTX Inh IMN
1128780	Male:8wk_8E_rep1:CGGTAACTTGTGGGTTTGTACT	Male:8wk_8E_rep1	2960	13.3866133866134	0.0073775989268947	Male	2mo	HCA	02mo_8E_rep1	1	OPC NN
1128781	Male:8wk_8E_rep1:CGGTAACTTGTTCCAGAGGTCT	Male:8wk_8E_rep1	1577	20.4865556978233	0.0131414267834793	Male	2mo	HCA	02mo_8E_rep1	1	Oligo NN
1128782	Male:8wk_8E_rep1:CGGTAACTTGTTGATGCGACCA	Male:8wk_8E_rep1	1470	30.8441558441558	0.000679809653297077	Male	2mo	HCA	02mo_8E_rep1	1	Oligo NN
1128783	Male:8wk_8E_rep1:CGGTAACTTGTTGCATGTACGC	Male:8wk_8E_rep1	1421	16.3101604278075	0	Male	2mo	HCA	02mo_8E_rep1	1	Microglia NN
1128784	Male:8wk_8E_rep1:CGTACGTATTAAACTAGCCCTA	Male:8wk_8E_rep1	1803	22.7272727272727	0.00551571980143409	Male	2mo	HCA	02mo_8E_rep1	1	Oligo NN
1128785	Male:8wk_8E_rep1:CGTACGTATTAAAGCACTAGCG	Male:8wk_8E_rep1	1529	14.7058823529412	0.0816816816816817	Male	2mo	HCA	02mo_8E_rep1	1	Astro-TE NN
1128786	Male:8wk_8E_rep1:CGTACGTATTAAAGGATCGGCT	Male:8wk_8E_rep1	5782	17.7949709864603	0.00120918984280532	Male	2mo	HCA	02mo_8E_rep1	1	CA1-ProS Glut
1128787	Male:8wk_8E_rep1:CGTACGTATTAACGAGCTGTGA	Male:8wk_8E_rep1	5161	18.1818181818182	0.00174081237911025	Male	2mo	HCA	02mo_8E_rep1	1	CA1-ProS Glut
1128788	Male:8wk_8E_rep1:CGTACGTATTAAGCGGGCTTGA	Male:8wk_8E_rep1	6109	12.2558922558923	0.00114453891432309	Male	2mo	HCA	02mo_8E_rep1	1	CA1-ProS Glut
1128789	Male:8wk_8E_rep1:CGTACGTATTAAGCTAACGCAC	Male:8wk_8E_rep1	1352	19.435736677116	0.00147710487444609	Male	2mo	HCA	02mo_8E_rep1	1	Oligo NN
1128790	Male:8wk_8E_rep1:CGTACGTATTAAGCTCTCTGAT	Male:8wk_8E_rep1	2074	18.4149184149184	0.000963391136801541	Male	2mo	HCA	02mo_8E_rep1	1	Microglia NN
1128791	Male:8wk_8E_rep1:CGTACGTATTAAGTGTCGTGGA	Male:8wk_8E_rep1	9864	12.6582278481013	0.00262891809908999	Male	2mo	HCA	02mo_8E_rep1	1	CA1-ProS Glut
1128792	Male:8wk_8E_rep1:CGTACGTATTACCACGGCTGTT	Male:8wk_8E_rep1	2752	18.8389923329682	0.00685673042223024	Male	2mo	HCA	02mo_8E_rep1	1	Oligo NN
1128793	Male:8wk_8E_rep1:CGTACGTATTACGCAAGACGAG	Male:8wk_8E_rep1	4004	17.0375079465989	0.00743678730788299	Male	2mo	HCA	02mo_8E_rep1	1	Microglia NN
1128794	Male:8wk_8E_rep1:CGTACGTATTACGCGATCAGTT	Male:8wk_8E_rep1	2830	17.2121212121212	0.0104895104895105	Male	2mo	HCA	02mo_8E_rep1	1	Oligo NN
1128795	Male:8wk_8E_rep1:CGTACGTATTACGGTTCCTAGG	Male:8wk_8E_rep1	6002	7.35930735930736	0.00282438943346071	Male	2mo	HCA	02mo_8E_rep1	1	CA1-ProS Glut
1128796	Male:8wk_8E_rep1:CGTACGTATTACGTCCGTAATT	Male:8wk_8E_rep1	4363	22.6839826839827	0.00953461975028377	Male	2mo	HCA	02mo_8E_rep1	1	CA2-FC-IG Glut
1128797	Male:8wk_8E_rep1:CGTACGTATTAGAGTTTGAAGG	Male:8wk_8E_rep1	1452	39.5959595959596	0.00887372013651877	Male	2mo	HCA	02mo_8E_rep1	1	Oligo NN
1128798	Male:8wk_8E_rep1:CGTACGTATTAGATACCTGGAG	Male:8wk_8E_rep1	2732	22.9249011857708	0.00146198830409357	Male	2mo	HCA	02mo_8E_rep1	1	Oligo NN
1128799	Male:8wk_8E_rep1:CGTACGTATTAGATTTGAGTCC	Male:8wk_8E_rep1	2189	28.169014084507	0.0223313979455114	Male	2mo	HCA	02mo_8E_rep1	1	Astro-TE NN
1128800	Male:8wk_8E_rep1:CGTACGTATTAGCGGCTGAAAC	Male:8wk_8E_rep1	2295	21.2121212121212	0.00563258232235702	Male	2mo	HCA	02mo_8E_rep1	1	OPC NN
1128801	Male:8wk_8E_rep1:CGTACGTATTAGGAGTCGGAGA	Male:8wk_8E_rep1	9218	16.6942148760331	0.0032439446366782	Male	2mo	HCA	02mo_8E_rep1	1	CA1-ProS Glut
1128802	Male:8wk_8E_rep1:CGTACGTATTATAACCCGCTAA	Male:8wk_8E_rep1	1961	18.1818181818182	0.00355691056910569	Male	2mo	HCA	02mo_8E_rep1	1	IOL NN
1128803	Male:8wk_8E_rep1:CGTACGTATTATACTAAGCGCT	Male:8wk_8E_rep1	4381	26.8135904499541	0.00477055883689232	Male	2mo	HCA	02mo_8E_rep1	1	Ependymal NN
1128804	Male:8wk_8E_rep1:CGTACGTATTATAGGATGGCTC	Male:8wk_8E_rep1	2111	22.8438228438228	0.00845467355565993	Male	2mo	HCA	02mo_8E_rep1	1	Oligo NN
1128805	Male:8wk_8E_rep1:CGTACGTATTATAGGTGGTACC	Male:8wk_8E_rep1	2971	17.7908113391984	0.00469011725293132	Male	2mo	HCA	02mo_8E_rep1	1	OPC NN
1128806	Male:8wk_8E_rep1:CGTACGTATTATCAGTCAAGGA	Male:8wk_8E_rep1	17082	7.78352082699909	0.00904977375565611	Male	2mo	HCA	02mo_8E_rep1	1	CA2-FC-IG Glut
1128807	Male:8wk_8E_rep1:CGTACGTATTATCGAGGCCTAA	Male:8wk_8E_rep1	5838	14.1112618724559	0.00409416581371546	Male	2mo	HCA	02mo_8E_rep1	1	CA1-ProS Glut
1128808	Male:8wk_8E_rep1:CGTACGTATTATGCGTAGCTGA	Male:8wk_8E_rep1	2521	13.9689578713969	0.00158415841584158	Male	2mo	HCA	02mo_8E_rep1	1	IOL NN
1128809	Male:8wk_8E_rep1:CGTACGTATTATGCGTATTCCC	Male:8wk_8E_rep1	3861	19.9272727272727	0.249854284048961	Male	2mo	HCA	02mo_8E_rep1	1	Ependymal NN
1128810	Male:8wk_8E_rep1:CGTACGTATTATGGACACGTTC	Male:8wk_8E_rep1	7150	14.2125480153649	0.00459418070444104	Male	2mo	HCA	02mo_8E_rep1	1	CA2-FC-IG Glut
1128811	Male:8wk_8E_rep1:CGTACGTATTATGTCTAACGCC	Male:8wk_8E_rep1	1023	17.3361522198731	0.00872093023255814	Male	2mo	HCA	02mo_8E_rep1	1	Endo NN
1128812	Male:8wk_8E_rep1:CGTACGTATTATTCATTTCCGC	Male:8wk_8E_rep1	2294	22.5454545454545	0.00864304235090752	Male	2mo	HCA	02mo_8E_rep1	1	Astro-TE NN
1128813	Male:8wk_8E_rep1:CGTACGTATTCAAATCTCGCCG	Male:8wk_8E_rep1	1403	21.9554030874786	0.0049645390070922	Male	2mo	HCA	02mo_8E_rep1	1	Oligo NN
1128814	Male:8wk_8E_rep1:CGTACGTATTCAAGTGTCTGTA	Male:8wk_8E_rep1	1193	26.3157894736842	0.00250836120401338	Male	2mo	HCA	02mo_8E_rep1	1	Astroependymal NN
1128815	Male:8wk_8E_rep1:CGTACGTATTCAATCCTTCAAG	Male:8wk_8E_rep1	7874	15.8441558441558	0.00568253567369617	Male	2mo	HCA	02mo_8E_rep1	1	CA3 Glut
1128816	Male:8wk_8E_rep1:CGTACGTATTCAATCTGACGTA	Male:8wk_8E_rep1	1546	26.8256333830104	0.000646412411118293	Male	2mo	HCA	02mo_8E_rep1	1	Oligo NN
1128817	Male:8wk_8E_rep1:CGTACGTATTCACAACCATGAT	Male:8wk_8E_rep1	2607	23.030303030303	0.00647865853658537	Male	2mo	HCA	02mo_8E_rep1	1	Oligo NN
1128818	Male:8wk_8E_rep1:CGTACGTATTCACCTGTAAGAC	Male:8wk_8E_rep1	2223	29.5793758480326	0.00492390331244405	Male	2mo	HCA	02mo_8E_rep1	1	Oligo NN
1128819	Male:8wk_8E_rep1:CGTACGTATTCACGCAAGGGAA	Male:8wk_8E_rep1	2086	23.8636363636364	0.031569173630455	Male	2mo	HCA	02mo_8E_rep1	1	Oligo NN
1128820	Male:8wk_8E_rep1:CGTACGTATTCAGAAGGTTGTT	Male:8wk_8E_rep1	3669	18.0165289256198	0.00136091453456723	Male	2mo	HCA	02mo_8E_rep1	1	Sst Gaba
1128821	Male:8wk_8E_rep1:CGTACGTATTCAGAATCCTTCC	Male:8wk_8E_rep1	1828	11.7647058823529	0.00163844893500819	Male	2mo	HCA	02mo_8E_rep1	1	Oligo NN
1128822	Male:8wk_8E_rep1:CGTACGTATTCAGTCGTGAGGA	Male:8wk_8E_rep1	1247	13.7741046831956	0.0111022997620936	Male	2mo	HCA	02mo_8E_rep1	1	Oligo NN
1128823	Male:8wk_8E_rep1:CGTACGTATTCATGTTCTGTGA	Male:8wk_8E_rep1	2461	21.438263229308	0.00605815831987076	Male	2mo	HCA	02mo_8E_rep1	1	Microglia NN
1128824	Male:8wk_8E_rep1:CGTACGTATTCCTCATAGTAGA	Male:8wk_8E_rep1	3949	26.7379679144385	0.00202173363659338	Male	2mo	HCA	02mo_8E_rep1	1	Astro-TE NN
1128825	Male:8wk_8E_rep1:CGTACGTATTCCTGTAGTGGCA	Male:8wk_8E_rep1	1990	15.3679653679654	0.00150526843953838	Male	2mo	HCA	02mo_8E_rep1	1	OPC NN
1128826	Male:8wk_8E_rep1:CGTACGTATTCCTTAAGTAGTC	Male:8wk_8E_rep1	6208	18.0440771349862	0.0025706940874036	Male	2mo	HCA	02mo_8E_rep1	1	CA3 Glut
1128827	Male:8wk_8E_rep1:CGTACGTATTCGAAGGAAGCCA	Male:8wk_8E_rep1	6171	15.7828282828283	0.00145631067961165	Male	2mo	HCA	02mo_8E_rep1	1	CA1-ProS Glut
1128828	Male:8wk_8E_rep1:CGTACGTATTCGAGACGTTTAA	Male:8wk_8E_rep1	1476	27.4322169059011	0.00202839756592292	Male	2mo	HCA	02mo_8E_rep1	1	Oligo NN
1128829	Male:8wk_8E_rep1:CGTACGTATTCGATTGGCGATA	Male:8wk_8E_rep1	13441	10.6230847803881	0.00111474435196195	Male	2mo	HCA	02mo_8E_rep1	1	CA1-ProS Glut
1128830	Male:8wk_8E_rep1:CGTACGTATTCGATTTCACCGA	Male:8wk_8E_rep1	9588	15.510555794916	0.00301549339710929	Male	2mo	HCA	02mo_8E_rep1	1	CA2-FC-IG Glut
1128831	Male:8wk_8E_rep1:CGTACGTATTCGCCACCATTTC	Male:8wk_8E_rep1	1527	24.4897959183673	0.00391389432485323	Male	2mo	HCA	02mo_8E_rep1	1	Oligo NN
1128832	Male:8wk_8E_rep1:CGTACGTATTCGTCAATAGCTG	Male:8wk_8E_rep1	6491	24.2424242424242	0.00475314320760503	Male	2mo	HCA	02mo_8E_rep1	1	CHOR NN
1128833	Male:8wk_8E_rep1:CGTACGTATTCGTCCAAAGGTC	Male:8wk_8E_rep1	5673	17.6	0.00123239436619718	Male	2mo	HCA	02mo_8E_rep1	1	IOL NN
1128834	Male:8wk_8E_rep1:CGTACGTATTCGTTTATCACAC	Male:8wk_8E_rep1	1851	20.4906204906205	0.00644122383252818	Male	2mo	HCA	02mo_8E_rep1	1	IOL NN
1128835	Male:8wk_8E_rep1:CGTACGTATTCTAAGGTCAGAA	Male:8wk_8E_rep1	8282	15.2847152847153	0.00192817546396722	Male	2mo	HCA	02mo_8E_rep1	1	CA1-ProS Glut
1128836	Male:8wk_8E_rep1:CGTACGTATTCTAGACGACCTG	Male:8wk_8E_rep1	3331	22.0779220779221	0.00299311583358276	Male	2mo	HCA	02mo_8E_rep1	1	DG Glut
1128837	Male:8wk_8E_rep1:CGTACGTATTCTAGGCCTTTGA	Male:8wk_8E_rep1	1447	28.2003710575139	0.00481430536451169	Male	2mo	HCA	02mo_8E_rep1	1	Oligo NN
1128838	Male:8wk_8E_rep1:CGTACGTATTCTCAGATAAGGG	Male:8wk_8E_rep1	2757	16.8278529980658	0.000724900326205147	Male	2mo	HCA	02mo_8E_rep1	1	Oligo NN
1128839	Male:8wk_8E_rep1:CGTACGTATTCTCGTAGAGCGT	Male:8wk_8E_rep1	8102	10.5868814729574	0.0129142300194932	Male	2mo	HCA	02mo_8E_rep1	1	CA2-FC-IG Glut
1128840	Male:8wk_8E_rep1:CGTACGTATTCTGTTGGTCCTT	Male:8wk_8E_rep1	3453	22.6044226044226	0.174121023678546	Male	2mo	HCA	02mo_8E_rep1	1	Ependymal NN
1128841	Male:8wk_8E_rep1:CGTACGTATTGAAAGCATGCGA	Male:8wk_8E_rep1	7363	12.1212121212121	0.00149172769189043	Male	2mo	HCA	02mo_8E_rep1	1	CA1-ProS Glut
1128842	Male:8wk_8E_rep1:CGTACGTATTGACAATCGAGAA	Male:8wk_8E_rep1	2422	22.8571428571429	0.00123711340206186	Male	2mo	HCA	02mo_8E_rep1	1	Oligo NN
1128843	Male:8wk_8E_rep1:CGTACGTATTGAGTGTGGCATA	Male:8wk_8E_rep1	3166	20.3463203463203	0.0379823761774537	Male	2mo	HCA	02mo_8E_rep1	1	Ependymal NN
1128844	Male:8wk_8E_rep1:CGTACGTATTGAGTTATTTCGG	Male:8wk_8E_rep1	3677	22.488038277512	0.0486416558861578	Male	2mo	HCA	02mo_8E_rep1	1	CA3 Glut
1128845	Male:8wk_8E_rep1:CGTACGTATTGATGAACATGTC	Male:8wk_8E_rep1	10623	13.1636363636364	0.00300328484279681	Male	2mo	HCA	02mo_8E_rep1	1	CA3 Glut
1128846	Male:8wk_8E_rep1:CGTACGTATTGCCACCTGATAC	Male:8wk_8E_rep1	1827	16.7557932263815	0.0113636363636364	Male	2mo	HCA	02mo_8E_rep1	1	Oligo NN
1128847	Male:8wk_8E_rep1:CGTACGTATTGCCCGTGTTGAT	Male:8wk_8E_rep1	11943	16.4619164619165	0.00275551102204409	Male	2mo	HCA	02mo_8E_rep1	1	CA3 Glut
1128848	Male:8wk_8E_rep1:CGTACGTATTGCGCAGTTTATA	Male:8wk_8E_rep1	2190	25.2374491180461	0.000912408759124088	Male	2mo	HCA	02mo_8E_rep1	1	IOL NN
1128849	Male:8wk_8E_rep1:CGTACGTATTGCGCCTGTATAA	Male:8wk_8E_rep1	1948	24.3401759530792	0.0101626016260163	Male	2mo	HCA	02mo_8E_rep1	1	Astro-TE NN
1128850	Male:8wk_8E_rep1:CGTACGTATTGCGTGCTACCAA	Male:8wk_8E_rep1	2224	27.7161862527716	0.00179533213644524	Male	2mo	HCA	02mo_8E_rep1	1	Astro-TE NN
1128851	Male:8wk_8E_rep1:CGTACGTATTGCTATTGGTAGG	Male:8wk_8E_rep1	1009	12.2377622377622	0.00099009900990099	Male	2mo	HCA	02mo_8E_rep1	1	Microglia NN
1128852	Male:8wk_8E_rep1:CGTACGTATTGGAGGTTACTAT	Male:8wk_8E_rep1	1771	23.8636363636364	0.00169109357384442	Male	2mo	HCA	02mo_8E_rep1	1	Oligo NN
1128853	Male:8wk_8E_rep1:CGTACGTATTGGGATTAGCTGC	Male:8wk_8E_rep1	1876	25.7851239669421	0	Male	2mo	HCA	02mo_8E_rep1	1	Oligo NN
1128854	Male:8wk_8E_rep1:CGTACGTATTGGGTATCTACCT	Male:8wk_8E_rep1	3493	25.9393939393939	0.00142938822184105	Male	2mo	HCA	02mo_8E_rep1	1	OPC NN
1128855	Male:8wk_8E_rep1:CGTACGTATTGGTAAATCTCCC	Male:8wk_8E_rep1	7693	13.5306553911205	0.00632911392405063	Male	2mo	HCA	02mo_8E_rep1	1	IOL NN
1128856	Male:8wk_8E_rep1:CGTACGTATTGGTAATACTCGG	Male:8wk_8E_rep1	3515	16.7723749119098	0.00537634408602151	Male	2mo	HCA	02mo_8E_rep1	1	OPC NN
1128857	Male:8wk_8E_rep1:CGTACGTATTGGTTGTCCTCTG	Male:8wk_8E_rep1	9560	13.7472283813747	0.0160559901193907	Male	2mo	HCA	02mo_8E_rep1	1	CA3 Glut
1128858	Male:8wk_8E_rep1:CGTACGTATTGTATGCCGAGAA	Male:8wk_8E_rep1	1993	16.1892901618929	0.0044955044955045	Male	2mo	HCA	02mo_8E_rep1	1	OPC NN
1128859	Male:8wk_8E_rep1:CGTACGTATTGTCAGGGTACTT	Male:8wk_8E_rep1	2772	28.3159463487332	0.00538213132400431	Male	2mo	HCA	02mo_8E_rep1	1	IOL NN
1128860	Male:8wk_8E_rep1:CGTACGTATTGTGAGCGATCGA	Male:8wk_8E_rep1	8272	15.1136363636364	0.00696278511404562	Male	2mo	HCA	02mo_8E_rep1	1	CA2-FC-IG Glut
1128861	Male:8wk_8E_rep1:CGTACGTATTGTGCAAACCACT	Male:8wk_8E_rep1	3225	25.6198347107438	0.000929368029739777	Male	2mo	HCA	02mo_8E_rep1	1	IOL NN
1128862	Male:8wk_8E_rep1:CGTACGTATTGTTGGTCTACTA	Male:8wk_8E_rep1	3644	20.0140944326991	0.254042988741044	Male	2mo	HCA	02mo_8E_rep1	1	Ependymal NN
1128863	Male:8wk_8E_rep1:CGTACGTATTTAACCCAACGAG	Male:8wk_8E_rep1	1346	28.030303030303	0.00664206642066421	Male	2mo	HCA	02mo_8E_rep1	1	Astro-TE NN
1128864	Male:8wk_8E_rep1:CGTACGTATTTACATCACCTCA	Male:8wk_8E_rep1	1632	29.6442687747036	0.000612369871402327	Male	2mo	HCA	02mo_8E_rep1	1	Oligo NN
1128865	Male:8wk_8E_rep1:CGTACGTATTTACGTGCAGTAT	Male:8wk_8E_rep1	8747	12.4579124579125	0.00148401826484018	Male	2mo	HCA	02mo_8E_rep1	1	CA1-ProS Glut
1128867	Male:8wk_8E_rep1:CGTACGTATTTAGATCTGCCAA	Male:8wk_8E_rep1	9363	10.8150470219436	0.000747065101387407	Male	2mo	HCA	02mo_8E_rep1	1	CA1-ProS Glut
1128868	Male:8wk_8E_rep1:CGTACGTATTTATCAAAGGGTC	Male:8wk_8E_rep1	2572	7.62463343108504	0.00962649210627647	Male	2mo	HCA	02mo_8E_rep1	1	Oligo NN
1128869	Male:8wk_8E_rep1:CGTACGTATTTATGGTCCAGAC	Male:8wk_8E_rep1	7113	14.4628099173554	0.0302658486707566	Male	2mo	HCA	02mo_8E_rep1	1	CA3 Glut
1128870	Male:8wk_8E_rep1:CGTACGTATTTCATTCACGAAG	Male:8wk_8E_rep1	1150	15.7575757575758	0	Male	2mo	HCA	02mo_8E_rep1	1	Microglia NN
1128871	Male:8wk_8E_rep1:CGTACGTATTTCGAGTTACTAG	Male:8wk_8E_rep1	13813	12.3255022131427	0.0182658137882018	Male	2mo	HCA	02mo_8E_rep1	1	CA2-FC-IG Glut
1128872	Male:8wk_8E_rep1:CGTACGTATTTCGGTACTAACT	Male:8wk_8E_rep1	1976	12.5701459034792	0.00852985449071751	Male	2mo	HCA	02mo_8E_rep1	1	OB-STR-CTX Inh IMN
1128873	Male:8wk_8E_rep1:CGTACGTATTTCTGTACGCTGA	Male:8wk_8E_rep1	6209	13.317892298784	0.0040102662816811	Male	2mo	HCA	02mo_8E_rep1	1	CA2-FC-IG Glut
1128874	Male:8wk_8E_rep1:CGTACGTATTTCTTTGACGCTG	Male:8wk_8E_rep1	5111	15.1515151515152	0.0363876319758673	Male	2mo	HCA	02mo_8E_rep1	1	CA2-FC-IG Glut
1128875	Male:8wk_8E_rep1:CGTACGTATTTGAACCTGATCG	Male:8wk_8E_rep1	11211	13.2560666425208	0.00373233804318848	Male	2mo	HCA	02mo_8E_rep1	1	CA1-ProS Glut
1128876	Male:8wk_8E_rep1:CGTACGTATTTGACCACCAATT	Male:8wk_8E_rep1	6804	9.39597315436242	0.00453547915142648	Male	2mo	HCA	02mo_8E_rep1	1	IOL NN
1128877	Male:8wk_8E_rep1:CGTACGTATTTGACTATTTCCC	Male:8wk_8E_rep1	1692	20.5663189269747	0.00176991150442478	Male	2mo	HCA	02mo_8E_rep1	1	Oligo NN
1128878	Male:8wk_8E_rep1:CGTACGTATTTGGACGACGATC	Male:8wk_8E_rep1	9752	16.6587339362208	0.00153578376164636	Male	2mo	HCA	02mo_8E_rep1	1	CA3 Glut
1128879	Male:8wk_8E_rep1:CGTACGTATTTGGTATGGAGGT	Male:8wk_8E_rep1	12194	14.4224196855776	0.000983123054235622	Male	2mo	HCA	02mo_8E_rep1	1	CA3 Glut
1128880	Male:8wk_8E_rep1:CGTACGTATTTGTCCTGCGGTA	Male:8wk_8E_rep1	5774	21.9762845849802	0.00103806228373702	Male	2mo	HCA	02mo_8E_rep1	1	CA2-FC-IG Glut
1128881	Male:8wk_8E_rep1:CGTACGTATTTGTGACTTAGGC	Male:8wk_8E_rep1	1299	27.8787878787879	0.00459770114942529	Male	2mo	HCA	02mo_8E_rep1	1	Oligo NN
1128882	Male:8wk_8E_rep1:CGTACGTATTTGTTTCCGTTGC	Male:8wk_8E_rep1	1860	28.5714285714286	0.00374933047670059	Male	2mo	HCA	02mo_8E_rep1	1	OPC NN
1128883	Male:8wk_8E_rep1:CGTACGTATTTGTTTCGGTACA	Male:8wk_8E_rep1	1943	20.9553158705701	0.0211586901763224	Male	2mo	HCA	02mo_8E_rep1	1	DG Glut
1128884	Male:8wk_8E_rep1:CGTACGTATTTTACAGCACCGG	Male:8wk_8E_rep1	1089	34.0909090909091	0.000917431192660551	Male	2mo	HCA	02mo_8E_rep1	1	Oligo NN
1128885	Male:8wk_8E_rep1:CGTACGTATTTTAGAGCCCACT	Male:8wk_8E_rep1	9923	14.8349163274536	0.00411481332798073	Male	2mo	HCA	02mo_8E_rep1	1	CA2-FC-IG Glut
1128886	Male:8wk_8E_rep1:CGTACGTATTTTAGGATGCGCG	Male:8wk_8E_rep1	1836	27.4380165289256	0.00863930885529158	Male	2mo	HCA	02mo_8E_rep1	1	Oligo NN
1128887	Male:8wk_8E_rep1:CGTACGTATTTTAGGTAGCAAC	Male:8wk_8E_rep1	5724	13.7509549274255	0.00156985871271586	Male	2mo	HCA	02mo_8E_rep1	1	CA1-ProS Glut
1128888	Male:8wk_8E_rep1:CGTACGTATTTTATGGTAGACC	Male:8wk_8E_rep1	2424	23.0149597238205	0.00123609394313968	Male	2mo	HCA	02mo_8E_rep1	1	Oligo NN
1128889	Male:8wk_8E_rep1:CGTACGTATTTTGGCTGTCTGT	Male:8wk_8E_rep1	2307	15.702479338843	0.00216262975778547	Male	2mo	HCA	02mo_8E_rep1	1	OPC NN
1128890	Male:8wk_8E_rep1:CGTACGTATTTTGTCATGCGTG	Male:8wk_8E_rep1	11736	15.8590308370044	0.00280397654855978	Male	2mo	HCA	02mo_8E_rep1	1	CA2-FC-IG Glut
1128891	Male:8wk_8E_rep1:CGTACGTATTTTTAACGCCTCT	Male:8wk_8E_rep1	1614	23.6044657097289	0.0055452865064695	Male	2mo	HCA	02mo_8E_rep1	1	Oligo NN
1128892	Male:8wk_8E_rep1:CGTAGGATATAAACCTAAGTGG	Male:8wk_8E_rep1	5285	19.2885375494071	0.00151143019081806	Male	2mo	HCA	02mo_8E_rep1	1	CA1-ProS Glut
1128893	Male:8wk_8E_rep1:CGTAGGATATAAAGCCCACGAC	Male:8wk_8E_rep1	1276	27.8787878787879	0.00854700854700855	Male	2mo	HCA	02mo_8E_rep1	1	Oligo NN
1128894	Male:8wk_8E_rep1:CGTAGGATATAACGAGCTGTGA	Male:8wk_8E_rep1	1419	21.2121212121212	0.00210970464135021	Male	2mo	HCA	02mo_8E_rep1	1	IOL NN
1128895	Male:8wk_8E_rep1:CGTAGGATATAACTTCGACCAG	Male:8wk_8E_rep1	1625	23.8805970149254	0.00428921568627451	Male	2mo	HCA	02mo_8E_rep1	1	Oligo NN
1128896	Male:8wk_8E_rep1:CGTAGGATATAAGCGGGCTTGA	Male:8wk_8E_rep1	4726	20.0626959247649	0.00274319476682844	Male	2mo	HCA	02mo_8E_rep1	1	DG Glut
1128897	Male:8wk_8E_rep1:CGTAGGATATAATCACGCTTCG	Male:8wk_8E_rep1	1612	18.1818181818182	0.000619962802231866	Male	2mo	HCA	02mo_8E_rep1	1	Oligo NN
1128898	Male:8wk_8E_rep1:CGTAGGATATACATCTAAGGAG	Male:8wk_8E_rep1	16412	8.12379110251451	0.00821851583272903	Male	2mo	HCA	02mo_8E_rep1	1	CHOR NN
1128899	Male:8wk_8E_rep1:CGTAGGATATACCACGAAGGGA	Male:8wk_8E_rep1	8103	10.6453132359868	0.00977636563607479	Male	2mo	HCA	02mo_8E_rep1	1	CA2-FC-IG Glut
1128900	Male:8wk_8E_rep1:CGTAGGATATACCCGGTATTCG	Male:8wk_8E_rep1	5663	9.29596719070403	0.00544432736213558	Male	2mo	HCA	02mo_8E_rep1	1	CA1-ProS Glut
1128901	Male:8wk_8E_rep1:CGTAGGATATACCGTCCCATTC	Male:8wk_8E_rep1	3541	10.2564102564103	0.00253521126760563	Male	2mo	HCA	02mo_8E_rep1	1	Oligo NN
1128902	Male:8wk_8E_rep1:CGTAGGATATACGTACGGTCAT	Male:8wk_8E_rep1	1653	23.1974921630094	0.00361663652802893	Male	2mo	HCA	02mo_8E_rep1	1	Oligo NN
1128903	Male:8wk_8E_rep1:CGTAGGATATACTAACGGTATC	Male:8wk_8E_rep1	5700	16.4960866947622	0.00367068694284216	Male	2mo	HCA	02mo_8E_rep1	1	CA1-ProS Glut
1128904	Male:8wk_8E_rep1:CGTAGGATATACTCTTCCTCAT	Male:8wk_8E_rep1	17656	9.46372239747634	0.00428603654410106	Male	2mo	HCA	02mo_8E_rep1	1	CA3 Glut
1128905	Male:8wk_8E_rep1:CGTAGGATATAGATACCTGGAG	Male:8wk_8E_rep1	1913	23.7762237762238	0.00674974039460021	Male	2mo	HCA	02mo_8E_rep1	1	Oligo NN
1128906	Male:8wk_8E_rep1:CGTAGGATATAGCCATGAGAAT	Male:8wk_8E_rep1	8699	8.80974695407685	0.00355097365406644	Male	2mo	HCA	02mo_8E_rep1	1	CA2-FC-IG Glut
1128907	Male:8wk_8E_rep1:CGTAGGATATAGCTAGGGTGCT	Male:8wk_8E_rep1	2856	22.1422142214221	0.0013986013986014	Male	2mo	HCA	02mo_8E_rep1	1	Astro-TE NN
1128908	Male:8wk_8E_rep1:CGTAGGATATAGGCTGCGTCTA	Male:8wk_8E_rep1	2188	11.7011701170117	0	Male	2mo	HCA	02mo_8E_rep1	1	Oligo NN
1128909	Male:8wk_8E_rep1:CGTAGGATATATCGTACCCGTT	Male:8wk_8E_rep1	2614	24.6575342465753	0.0049486105824134	Male	2mo	HCA	02mo_8E_rep1	1	Astro-TE NN
1128910	Male:8wk_8E_rep1:CGTAGGATATATTTCGATGACG	Male:8wk_8E_rep1	6349	21.1104331909701	0.00610519724483406	Male	2mo	HCA	02mo_8E_rep1	1	CA2-FC-IG Glut
1128911	Male:8wk_8E_rep1:CGTAGGATATATTTGCCCAGCT	Male:8wk_8E_rep1	1848	19.2672998643148	0.0117647058823529	Male	2mo	HCA	02mo_8E_rep1	1	Oligo NN
1128912	Male:8wk_8E_rep1:CGTAGGATATCAAACAAGAAGG	Male:8wk_8E_rep1	13289	10.0671140939597	0.000751936235807204	Male	2mo	HCA	02mo_8E_rep1	1	CA3 Glut
1128913	Male:8wk_8E_rep1:CGTAGGATATCACCATTTACCC	Male:8wk_8E_rep1	2169	21.0153482880756	0.000460829493087558	Male	2mo	HCA	02mo_8E_rep1	1	Oligo NN
1128914	Male:8wk_8E_rep1:CGTAGGATATCACCGTATGTTC	Male:8wk_8E_rep1	12104	12.1212121212121	0.00164962058726493	Male	2mo	HCA	02mo_8E_rep1	1	CA2-FC-IG Glut
1128915	Male:8wk_8E_rep1:CGTAGGATATCAGAATCCTTCC	Male:8wk_8E_rep1	5150	17.3506493506494	0.000776096235933256	Male	2mo	HCA	02mo_8E_rep1	1	Vip Gaba
1128916	Male:8wk_8E_rep1:CGTAGGATATCAGCGTTGGTAC	Male:8wk_8E_rep1	1801	20.7792207792208	0.0016629711751663	Male	2mo	HCA	02mo_8E_rep1	1	Astro-TE NN
1128917	Male:8wk_8E_rep1:CGTAGGATATCCACCGCCTTAA	Male:8wk_8E_rep1	1324	23.3766233766234	0.000754716981132075	Male	2mo	HCA	02mo_8E_rep1	1	Astro-TE NN
1128918	Male:8wk_8E_rep1:CGTAGGATATCCCTGGCAGTAT	Male:8wk_8E_rep1	5099	11.096256684492	0.0410005642279481	Male	2mo	HCA	02mo_8E_rep1	1	CA2-FC-IG Glut
1128919	Male:8wk_8E_rep1:CGTAGGATATCCTCGTCAGAAC	Male:8wk_8E_rep1	1677	15.1871657754011	0	Male	2mo	HCA	02mo_8E_rep1	1	Microglia NN
1128920	Male:8wk_8E_rep1:CGTAGGATATCCTTTCCGTATC	Male:8wk_8E_rep1	2897	22.0633299284985	0	Male	2mo	HCA	02mo_8E_rep1	1	IOL NN
1128921	Male:8wk_8E_rep1:CGTAGGATATCGAACGATACAG	Male:8wk_8E_rep1	1996	11.2029384756657	0	Male	2mo	HCA	02mo_8E_rep1	1	Oligo NN
1128922	Male:8wk_8E_rep1:CGTAGGATATCGAAGGGATCAT	Male:8wk_8E_rep1	1467	18.7779433681073	0.0316831683168317	Male	2mo	HCA	02mo_8E_rep1	1	OB-STR-CTX Inh IMN
1128923	Male:8wk_8E_rep1:CGTAGGATATCGAGAATCGACG	Male:8wk_8E_rep1	6666	18.8358404185742	0.00104900344672561	Male	2mo	HCA	02mo_8E_rep1	1	CA1-ProS Glut
1128924	Male:8wk_8E_rep1:CGTAGGATATCGCGCTATACGA	Male:8wk_8E_rep1	1147	19.5540308747856	0.00520381613183001	Male	2mo	HCA	02mo_8E_rep1	1	Oligo NN
1128925	Male:8wk_8E_rep1:CGTAGGATATCGGAACATTGTA	Male:8wk_8E_rep1	6229	20.2551834130782	0.00176282051282051	Male	2mo	HCA	02mo_8E_rep1	1	CA3 Glut
1128926	Male:8wk_8E_rep1:CGTAGGATATCGTAAGGCTAAC	Male:8wk_8E_rep1	2950	14.3722943722944	0.00539447066756575	Male	2mo	HCA	02mo_8E_rep1	1	Astro-TE NN
1128927	Male:8wk_8E_rep1:CGTAGGATATCTAACAGTACTC	Male:8wk_8E_rep1	2945	20.6060606060606	0.00169491525423729	Male	2mo	HCA	02mo_8E_rep1	1	IOL NN
1128928	Male:8wk_8E_rep1:CGTAGGATATCTAGATGGCGCA	Male:8wk_8E_rep1	10499	10.9704641350211	0.00190132141838578	Male	2mo	HCA	02mo_8E_rep1	1	CA3 Glut
1128929	Male:8wk_8E_rep1:CGTAGGATATCTCAGATAAGGG	Male:8wk_8E_rep1	4318	22.6502311248074	0.0159525979945305	Male	2mo	HCA	02mo_8E_rep1	1	OPC NN
1128930	Male:8wk_8E_rep1:CGTAGGATATCTCATGTAGTCT	Male:8wk_8E_rep1	2488	16.8096054888508	0.0879765395894428	Male	2mo	HCA	02mo_8E_rep1	1	CA1-ProS Glut
1128931	Male:8wk_8E_rep1:CGTAGGATATCTGACGAGAAAC	Male:8wk_8E_rep1	3863	21.3564213564214	0.00103439358675976	Male	2mo	HCA	02mo_8E_rep1	1	Oligo NN
1128932	Male:8wk_8E_rep1:CGTAGGATATCTTAGCAAAGAG	Male:8wk_8E_rep1	9014	13.4928229665072	0.0219184027777778	Male	2mo	HCA	02mo_8E_rep1	1	CA3 Glut
1128933	Male:8wk_8E_rep1:CGTAGGATATCTTAGGTAGCGT	Male:8wk_8E_rep1	15607	11.8625277161863	0.00655633354551241	Male	2mo	HCA	02mo_8E_rep1	1	CA2-FC-IG Glut
1128934	Male:8wk_8E_rep1:CGTAGGATATCTTTGGGACGGT	Male:8wk_8E_rep1	1475	22.8956228956229	0.0153538050734312	Male	2mo	HCA	02mo_8E_rep1	1	Oligo NN
1128935	Male:8wk_8E_rep1:CGTAGGATATGAACACGTTCCA	Male:8wk_8E_rep1	1840	18.8552188552189	0	Male	2mo	HCA	02mo_8E_rep1	1	Microglia NN
1128936	Male:8wk_8E_rep1:CGTAGGATATGAATCAGCTTGA	Male:8wk_8E_rep1	1574	20.6060606060606	0.00505689001264223	Male	2mo	HCA	02mo_8E_rep1	1	Oligo NN
1128937	Male:8wk_8E_rep1:CGTAGGATATGACGGCATAATG	Male:8wk_8E_rep1	9182	15.2972027972028	0.00863744331677823	Male	2mo	HCA	02mo_8E_rep1	1	CA2-FC-IG Glut
1128938	Male:8wk_8E_rep1:CGTAGGATATGAGATAGTACTG	Male:8wk_8E_rep1	1636	27.8293135435993	0.0132689987937274	Male	2mo	HCA	02mo_8E_rep1	1	Oligo NN
1128939	Male:8wk_8E_rep1:CGTAGGATATGAGGGTATAGTT	Male:8wk_8E_rep1	4981	13.3644133644134	0.0101351351351351	Male	2mo	HCA	02mo_8E_rep1	1	CA1-ProS Glut
1128940	Male:8wk_8E_rep1:CGTAGGATATGAGGGTGATTGC	Male:8wk_8E_rep1	4177	16.9090909090909	0.0101895734597156	Male	2mo	HCA	02mo_8E_rep1	1	CA1-ProS Glut
1128941	Male:8wk_8E_rep1:CGTAGGATATGAGTTATTTCGG	Male:8wk_8E_rep1	4372	22.0170454545455	0.000228675966155957	Male	2mo	HCA	02mo_8E_rep1	1	OPC NN
1128942	Male:8wk_8E_rep1:CGTAGGATATGATGTTTCACCA	Male:8wk_8E_rep1	4393	14.5877378435518	0.0043064369900272	Male	2mo	HCA	02mo_8E_rep1	1	CA1-ProS Glut
1128943	Male:8wk_8E_rep1:CGTAGGATATGCGCAGTTTATA	Male:8wk_8E_rep1	1630	23.4965034965035	0.00305810397553517	Male	2mo	HCA	02mo_8E_rep1	1	Astro-TE NN
1128944	Male:8wk_8E_rep1:CGTAGGATATGCTAGTCAAGAG	Male:8wk_8E_rep1	1393	21.4285714285714	0.00854092526690392	Male	2mo	HCA	02mo_8E_rep1	1	Oligo NN
1128945	Male:8wk_8E_rep1:CGTAGGATATGCTATGTCTCTC	Male:8wk_8E_rep1	3456	15	0.135351513635226	Male	2mo	HCA	02mo_8E_rep1	1	Ependymal NN
1128946	Male:8wk_8E_rep1:CGTAGGATATGCTTAAGCCGTT	Male:8wk_8E_rep1	1611	21.7532467532467	0.00123992560446373	Male	2mo	HCA	02mo_8E_rep1	1	Oligo NN
1128947	Male:8wk_8E_rep1:CGTAGGATATGCTTTCCAACGG	Male:8wk_8E_rep1	2242	25.57781201849	0.00620567375886525	Male	2mo	HCA	02mo_8E_rep1	1	Oligo NN
1128948	Male:8wk_8E_rep1:CGTAGGATATGGAAGCTTATCC	Male:8wk_8E_rep1	1816	25.8953168044077	0	Male	2mo	HCA	02mo_8E_rep1	1	Oligo NN
1128949	Male:8wk_8E_rep1:CGTAGGATATGGAGTGTTGGAA	Male:8wk_8E_rep1	8528	13.5396518375242	0.00327255726975222	Male	2mo	HCA	02mo_8E_rep1	1	CA2-FC-IG Glut
1128950	Male:8wk_8E_rep1:CGTAGGATATGGATTCAACACG	Male:8wk_8E_rep1	9213	17.855198693522	0.00162548764629389	Male	2mo	HCA	02mo_8E_rep1	1	CA3 Glut
1128951	Male:8wk_8E_rep1:CGTAGGATATGGGACTAATTCC	Male:8wk_8E_rep1	6018	26.1941448382126	0.0200293111871031	Male	2mo	HCA	02mo_8E_rep1	1	Sst Gaba
1128952	Male:8wk_8E_rep1:CGTAGGATATGGGTATCTACCT	Male:8wk_8E_rep1	2411	25.1276813074566	0	Male	2mo	HCA	02mo_8E_rep1	1	Oligo NN
1128953	Male:8wk_8E_rep1:CGTAGGATATGGGTTGAACCTA	Male:8wk_8E_rep1	2982	28.0178837555887	0.00200803212851406	Male	2mo	HCA	02mo_8E_rep1	1	OPC NN
1128954	Male:8wk_8E_rep1:CGTAGGATATGGTAATACTCGG	Male:8wk_8E_rep1	11275	15.7875046763936	0.00150549061282324	Male	2mo	HCA	02mo_8E_rep1	1	CA3 Glut
1128955	Male:8wk_8E_rep1:CGTAGGATATGGTAGTCGAAAC	Male:8wk_8E_rep1	1349	28.099173553719	0.0022189349112426	Male	2mo	HCA	02mo_8E_rep1	1	Oligo NN
1128956	Male:8wk_8E_rep1:CGTAGGATATGTACAACTCTAG	Male:8wk_8E_rep1	3008	30.3030303030303	0.0447761194029851	Male	2mo	HCA	02mo_8E_rep1	1	DG Glut
1128957	Male:8wk_8E_rep1:CGTAGGATATGTGAAGCTTATG	Male:8wk_8E_rep1	13432	15.4856550293813	0.00606778155986384	Male	2mo	HCA	02mo_8E_rep1	1	CA3 Glut
1128958	Male:8wk_8E_rep1:CGTAGGATATGTGCCTTTAAGC	Male:8wk_8E_rep1	4300	19.5357833655706	0.000697188008366256	Male	2mo	HCA	02mo_8E_rep1	1	CA1-ProS Glut
1128959	Male:8wk_8E_rep1:CGTAGGATATGTTCGTGTCCGT	Male:8wk_8E_rep1	1178	18.5606060606061	0.0367947669664759	Male	2mo	HCA	02mo_8E_rep1	1	Ependymal NN
1128960	Male:8wk_8E_rep1:CGTAGGATATGTTCTGAGCGAC	Male:8wk_8E_rep1	2548	30.566534914361	0.000392310710082385	Male	2mo	HCA	02mo_8E_rep1	1	Oligo NN
1128961	Male:8wk_8E_rep1:CGTAGGATATGTTGGCTATCAA	Male:8wk_8E_rep1	5657	14.4945963127781	0.00105950909411972	Male	2mo	HCA	02mo_8E_rep1	1	CA1-ProS Glut
1128962	Male:8wk_8E_rep1:CGTAGGATATGTTGTGATGTGC	Male:8wk_8E_rep1	7345	23.5636363636364	0.00298629021311253	Male	2mo	HCA	02mo_8E_rep1	1	CA1-ProS Glut
1128963	Male:8wk_8E_rep1:CGTAGGATATTAAACGCTCCAG	Male:8wk_8E_rep1	1089	24.2424242424242	0.00365965233302836	Male	2mo	HCA	02mo_8E_rep1	1	Oligo NN
1128964	Male:8wk_8E_rep1:CGTAGGATATTAACAGTGCCTT	Male:8wk_8E_rep1	6196	12.5572269457162	0.000967429861335053	Male	2mo	HCA	02mo_8E_rep1	1	CA1-ProS Glut
1128965	Male:8wk_8E_rep1:CGTAGGATATTAACCCAACGAG	Male:8wk_8E_rep1	4468	22.3665223665224	0.000223763705526964	Male	2mo	HCA	02mo_8E_rep1	1	Astro-TE NN
1128966	Male:8wk_8E_rep1:CGTAGGATATTAACGCGTACCC	Male:8wk_8E_rep1	2811	14.100185528757	0.00601131541725601	Male	2mo	HCA	02mo_8E_rep1	1	Oligo NN
1128967	Male:8wk_8E_rep1:CGTAGGATATTAAGGAGTCTTG	Male:8wk_8E_rep1	11058	15.7459765115268	0.00485961123110151	Male	2mo	HCA	02mo_8E_rep1	1	CA1-ProS Glut
1128968	Male:8wk_8E_rep1:CGTAGGATATTACAACCCGATG	Male:8wk_8E_rep1	2512	21.0295728368017	0.00238284352660842	Male	2mo	HCA	02mo_8E_rep1	1	Oligo NN
1128969	Male:8wk_8E_rep1:CGTAGGATATTACAACGTAGCT	Male:8wk_8E_rep1	2849	26.1072261072261	0.164761067135737	Male	2mo	HCA	02mo_8E_rep1	1	Astro-TE NN
1128970	Male:8wk_8E_rep1:CGTAGGATATTAGGTTGCACTA	Male:8wk_8E_rep1	4896	17.1936758893281	0.00224169553698798	Male	2mo	HCA	02mo_8E_rep1	1	CA2-FC-IG Glut
1128971	Male:8wk_8E_rep1:CGTAGGATATTCAGGGAAAGCG	Male:8wk_8E_rep1	1506	32.9545454545455	0	Male	2mo	HCA	02mo_8E_rep1	1	Oligo NN
1128972	Male:8wk_8E_rep1:CGTAGGATATTCGAGCATTATG	Male:8wk_8E_rep1	2583	20.4784688995215	0.0046242774566474	Male	2mo	HCA	02mo_8E_rep1	1	Oligo NN
1128973	Male:8wk_8E_rep1:CGTAGGATATTCGATCCATGGG	Male:8wk_8E_rep1	3210	19.8624904507257	0.00186567164179104	Male	2mo	HCA	02mo_8E_rep1	1	Oligo NN
1128974	Male:8wk_8E_rep1:CGTAGGATATTCTCTGACTTGA	Male:8wk_8E_rep1	2970	16.800920598389	0.0544412607449857	Male	2mo	HCA	02mo_8E_rep1	1	RHP-COA Ndnf Gaba
1128975	Male:8wk_8E_rep1:CGTAGGATATTCTTCCTGCAAC	Male:8wk_8E_rep1	10911	9.0541037909459	0.00501550246215575	Male	2mo	HCA	02mo_8E_rep1	1	CA3 Glut
1128976	Male:8wk_8E_rep1:CGTAGGATATTGACCACCAATT	Male:8wk_8E_rep1	4300	14.6768893756846	0.00324524802967084	Male	2mo	HCA	02mo_8E_rep1	1	CA2-FC-IG Glut
1128977	Male:8wk_8E_rep1:CGTAGGATATTGCACGTTAACC	Male:8wk_8E_rep1	4318	24.6753246753247	0.00895111315125086	Male	2mo	HCA	02mo_8E_rep1	1	Sst Gaba
1128978	Male:8wk_8E_rep1:CGTAGGATATTGCAGAACAGTG	Male:8wk_8E_rep1	2287	22.9249011857708	0.00131004366812227	Male	2mo	HCA	02mo_8E_rep1	1	Oligo NN
1128979	Male:8wk_8E_rep1:CGTAGGATATTGCCGTGAGACA	Male:8wk_8E_rep1	6128	21.5488215488215	0.00841423948220065	Male	2mo	HCA	02mo_8E_rep1	1	CA3 Glut
1128980	Male:8wk_8E_rep1:CGTAGGATATTGCCTATGGAGT	Male:8wk_8E_rep1	9553	13.9296187683284	0.00354646917701054	Male	2mo	HCA	02mo_8E_rep1	1	CA1-ProS Glut
1128981	Male:8wk_8E_rep1:CGTAGGATATTGCGATCGTTAG	Male:8wk_8E_rep1	6492	13.1313131313131	0.00991307000152509	Male	2mo	HCA	02mo_8E_rep1	1	CA3 Glut
1128982	Male:8wk_8E_rep1:CGTAGGATATTGGCCAGTACTA	Male:8wk_8E_rep1	1901	20	0.00157563025210084	Male	2mo	HCA	02mo_8E_rep1	1	Oligo NN
1128983	Male:8wk_8E_rep1:CGTAGGATATTGGGAATGAGGA	Male:8wk_8E_rep1	8280	12.6893939393939	0.00325027085590466	Male	2mo	HCA	02mo_8E_rep1	1	CA1-ProS Glut
1128984	Male:8wk_8E_rep1:CGTAGGATATTGGTCGTGCCAT	Male:8wk_8E_rep1	1989	25.974025974026	0.00200702458605118	Male	2mo	HCA	02mo_8E_rep1	1	Oligo NN
1128985	Male:8wk_8E_rep1:CGTAGGATATTGTGACTTAGGC	Male:8wk_8E_rep1	4598	11.672278338945	0.00303555941023417	Male	2mo	HCA	02mo_8E_rep1	1	OPC NN
1128986	Male:8wk_8E_rep1:CGTAGGATATTTATGGTAGACC	Male:8wk_8E_rep1	1582	19.3939393939394	0.00565681961030798	Male	2mo	HCA	02mo_8E_rep1	1	Oligo NN
1128987	Male:8wk_8E_rep1:CGTAGGATATTTGATGCGACCA	Male:8wk_8E_rep1	2810	15.311004784689	0.0422631220177232	Male	2mo	HCA	02mo_8E_rep1	1	Astro-TE NN
1128988	Male:8wk_8E_rep1:CGTAGGATATTTGGTGATGTCT	Male:8wk_8E_rep1	1069	27.7777777777778	0	Male	2mo	HCA	02mo_8E_rep1	1	Oligo NN
1128989	Male:8wk_8E_rep1:CGTAGGATATTTTGTGTTACCG	Male:8wk_8E_rep1	8372	13.9357648339684	0.00451843043995244	Male	2mo	HCA	02mo_8E_rep1	1	CA1-ProS Glut
1128990	Male:8wk_8E_rep1:CGTATTCTAGAAAGGAACAGAC	Male:8wk_8E_rep1	1540	26.3450834879406	0.000648929266709929	Male	2mo	HCA	02mo_8E_rep1	1	Oligo NN
1128991	Male:8wk_8E_rep1:CGTATTCTAGAACCGAATTCTC	Male:8wk_8E_rep1	4156	22.6909090909091	0.000481000481000481	Male	2mo	HCA	02mo_8E_rep1	1	CHOR NN
1128992	Male:8wk_8E_rep1:CGTATTCTAGAACTTCGACCAG	Male:8wk_8E_rep1	1553	20.9090909090909	0.00320924261874198	Male	2mo	HCA	02mo_8E_rep1	1	Oligo NN
1128993	Male:8wk_8E_rep1:CGTATTCTAGAACTTGCTCACC	Male:8wk_8E_rep1	12245	11.5702479338843	0.00260649995927344	Male	2mo	HCA	02mo_8E_rep1	1	CA1-ProS Glut
1128994	Male:8wk_8E_rep1:CGTATTCTAGAAGCGGGCTTGA	Male:8wk_8E_rep1	5623	17.4178762414057	0.0010659086871558	Male	2mo	HCA	02mo_8E_rep1	1	CA3 Glut
1128996	Male:8wk_8E_rep1:CGTATTCTAGAAGTAGCCCGCT	Male:8wk_8E_rep1	1462	24.3567753001715	0.00204778156996587	Male	2mo	HCA	02mo_8E_rep1	1	Oligo NN
1128997	Male:8wk_8E_rep1:CGTATTCTAGAATCACGCTTCG	Male:8wk_8E_rep1	1955	24.2424242424242	0.00153217568947906	Male	2mo	HCA	02mo_8E_rep1	1	Oligo NN
1128998	Male:8wk_8E_rep1:CGTATTCTAGAATGGAGCAACA	Male:8wk_8E_rep1	1873	22.5108225108225	0.0193717277486911	Male	2mo	HCA	02mo_8E_rep1	1	Oligo NN
1128999	Male:8wk_8E_rep1:CGTATTCTAGACATCTAAGGAG	Male:8wk_8E_rep1	6251	14.4281524926686	0.00127815945039144	Male	2mo	HCA	02mo_8E_rep1	1	CEA-BST Gaba
1129000	Male:8wk_8E_rep1:CGTATTCTAGACATCTCTCCCG	Male:8wk_8E_rep1	2903	24.6603970741902	0	Male	2mo	HCA	02mo_8E_rep1	1	Astro-TE NN
1129001	Male:8wk_8E_rep1:CGTATTCTAGACCACGCAAACT	Male:8wk_8E_rep1	2046	21.2587412587413	0.00872093023255814	Male	2mo	HCA	02mo_8E_rep1	1	Oligo NN
1129002	Male:8wk_8E_rep1:CGTATTCTAGACGTCCGTAATT	Male:8wk_8E_rep1	1969	30.1948051948052	0.0020273694880892	Male	2mo	HCA	02mo_8E_rep1	1	Oligo NN
1129003	Male:8wk_8E_rep1:CGTATTCTAGACTCATCGTCTC	Male:8wk_8E_rep1	2367	22.3587223587224	0.00336842105263158	Male	2mo	HCA	02mo_8E_rep1	1	Oligo NN
1129004	Male:8wk_8E_rep1:CGTATTCTAGAGATGCCGATGT	Male:8wk_8E_rep1	1809	24.7391952309985	0.0503937007874016	Male	2mo	HCA	02mo_8E_rep1	1	Peri NN
1129005	Male:8wk_8E_rep1:CGTATTCTAGAGCGGCTGAAAC	Male:8wk_8E_rep1	3179	25.0463821892393	0.000942803268384664	Male	2mo	HCA	02mo_8E_rep1	1	Oligo NN
1129006	Male:8wk_8E_rep1:CGTATTCTAGAGTACGGAAAGC	Male:8wk_8E_rep1	2639	25.7985257985258	0.00226843100189036	Male	2mo	HCA	02mo_8E_rep1	1	Astro-TE NN
1129007	Male:8wk_8E_rep1:CGTATTCTAGATAAGGTCCTGA	Male:8wk_8E_rep1	3598	17.2147001934236	0.00166481687014428	Male	2mo	HCA	02mo_8E_rep1	1	IOL NN
1129008	Male:8wk_8E_rep1:CGTATTCTAGATAGGTTTCGCC	Male:8wk_8E_rep1	12779	11.9318181818182	0.000860046911649726	Male	2mo	HCA	02mo_8E_rep1	1	CA3 Glut
1129009	Male:8wk_8E_rep1:CGTATTCTAGATCCAAGCCGTC	Male:8wk_8E_rep1	2216	15.5023923444976	0.20259086002159	Male	2mo	HCA	02mo_8E_rep1	1	Astro-TE NN
1129010	Male:8wk_8E_rep1:CGTATTCTAGATGCTCTGGCTA	Male:8wk_8E_rep1	6659	14.1148325358852	0.00433612440191388	Male	2mo	HCA	02mo_8E_rep1	1	CA2-FC-IG Glut
1129011	Male:8wk_8E_rep1:CGTATTCTAGATGTCGCCTGAA	Male:8wk_8E_rep1	1929	27.78730703259	0.00975359342915811	Male	2mo	HCA	02mo_8E_rep1	1	Oligo NN
1129012	Male:8wk_8E_rep1:CGTATTCTAGATTAGGAGGTCT	Male:8wk_8E_rep1	1790	24.1379310344828	0.0143171806167401	Male	2mo	HCA	02mo_8E_rep1	1	Oligo NN
1129013	Male:8wk_8E_rep1:CGTATTCTAGATTTGCCCAGCT	Male:8wk_8E_rep1	2260	24.7933884297521	0.00132567388422448	Male	2mo	HCA	02mo_8E_rep1	1	IOL NN
1129014	Male:8wk_8E_rep1:CGTATTCTAGCAACGGCATGAG	Male:8wk_8E_rep1	2322	21.8614718614719	0.000860585197934596	Male	2mo	HCA	02mo_8E_rep1	1	Astro-TE NN
1129015	Male:8wk_8E_rep1:CGTATTCTAGCAAGATTACCCG	Male:8wk_8E_rep1	5498	19.3081255028158	0.00326323422770123	Male	2mo	HCA	02mo_8E_rep1	1	CA3 Glut
1129016	Male:8wk_8E_rep1:CGTATTCTAGCACGTTCCAGCA	Male:8wk_8E_rep1	4224	21.8614718614719	0.0378132118451025	Male	2mo	HCA	02mo_8E_rep1	1	CA1-ProS Glut
1129017	Male:8wk_8E_rep1:CGTATTCTAGCAGATCGAGGGA	Male:8wk_8E_rep1	1751	26.5734265734266	0	Male	2mo	HCA	02mo_8E_rep1	1	Oligo NN
1129018	Male:8wk_8E_rep1:CGTATTCTAGCATCCGTTGACC	Male:8wk_8E_rep1	1550	28.6266924564797	0	Male	2mo	HCA	02mo_8E_rep1	1	Oligo NN
1129019	Male:8wk_8E_rep1:CGTATTCTAGCATCCTCATCAA	Male:8wk_8E_rep1	4829	17.9943767572634	0.0562829783076021	Male	2mo	HCA	02mo_8E_rep1	1	CA3 Glut
1129020	Male:8wk_8E_rep1:CGTATTCTAGCCGGCATATGAG	Male:8wk_8E_rep1	2246	16.7557932263815	0.00970017636684303	Male	2mo	HCA	02mo_8E_rep1	1	Oligo NN
1129021	Male:8wk_8E_rep1:CGTATTCTAGCCTGGGTTAATC	Male:8wk_8E_rep1	9749	12.7187366623986	0.0057113717491076	Male	2mo	HCA	02mo_8E_rep1	1	CA3 Glut
1129022	Male:8wk_8E_rep1:CGTATTCTAGCCTTTCGGCAGT	Male:8wk_8E_rep1	1920	29.7805642633229	0	Male	2mo	HCA	02mo_8E_rep1	1	Oligo NN
1129023	Male:8wk_8E_rep1:CGTATTCTAGCGAAGGTTCGAT	Male:8wk_8E_rep1	3109	25.296442687747	0.00256657042027591	Male	2mo	HCA	02mo_8E_rep1	1	Astro-TE NN
1129024	Male:8wk_8E_rep1:CGTATTCTAGCGAGACGTTTAA	Male:8wk_8E_rep1	1996	29.6296296296296	0.00249875062468766	Male	2mo	HCA	02mo_8E_rep1	1	Oligo NN
1129025	Male:8wk_8E_rep1:CGTATTCTAGCGATTGGCGATA	Male:8wk_8E_rep1	1797	26.0869565217391	0.00111172873818788	Male	2mo	HCA	02mo_8E_rep1	1	Oligo NN
1129026	Male:8wk_8E_rep1:CGTATTCTAGCGCGATACAAAT	Male:8wk_8E_rep1	5032	17.477096546864	0.00158730158730159	Male	2mo	HCA	02mo_8E_rep1	1	CA1-ProS Glut
1129027	Male:8wk_8E_rep1:CGTATTCTAGCGCGTTAATATC	Male:8wk_8E_rep1	4629	13.9498432601881	0.0211461196870374	Male	2mo	HCA	02mo_8E_rep1	1	DG Glut
1129028	Male:8wk_8E_rep1:CGTATTCTAGCGTATGAACTCC	Male:8wk_8E_rep1	2403	22.488038277512	0.000831600831600832	Male	2mo	HCA	02mo_8E_rep1	1	Oligo NN
1129029	Male:8wk_8E_rep1:CGTATTCTAGCGTCGTGAAATT	Male:8wk_8E_rep1	2216	17.5246440306681	0.000901713255184851	Male	2mo	HCA	02mo_8E_rep1	1	Microglia NN
1129030	Male:8wk_8E_rep1:CGTATTCTAGCGTGCAACACAA	Male:8wk_8E_rep1	5491	19.7979797979798	0.00127319025100036	Male	2mo	HCA	02mo_8E_rep1	1	CA1-ProS Glut
1129031	Male:8wk_8E_rep1:CGTATTCTAGCTCGACTTTCAC	Male:8wk_8E_rep1	12251	13.1818181818182	0.00187387974580414	Male	2mo	HCA	02mo_8E_rep1	1	CA3 Glut
1129032	Male:8wk_8E_rep1:CGTATTCTAGCTGGGCTTGGTA	Male:8wk_8E_rep1	11100	11.0634648370497	0.00152918952954934	Male	2mo	HCA	02mo_8E_rep1	1	CA1-ProS Glut
1129033	Male:8wk_8E_rep1:CGTATTCTAGCTGTCTACACGA	Male:8wk_8E_rep1	3976	19.5412064570943	0	Male	2mo	HCA	02mo_8E_rep1	1	DG-PIR Ex IMN
1129034	Male:8wk_8E_rep1:CGTATTCTAGCTTAGCAAAGAG	Male:8wk_8E_rep1	1747	26.0606060606061	0.0278241513633834	Male	2mo	HCA	02mo_8E_rep1	1	Astro-TE NN
1129035	Male:8wk_8E_rep1:CGTATTCTAGCTTCTAGGCTAC	Male:8wk_8E_rep1	1607	25.4545454545455	0.000621890547263682	Male	2mo	HCA	02mo_8E_rep1	1	Oligo NN
1129036	Male:8wk_8E_rep1:CGTATTCTAGCTTTAGCTGACT	Male:8wk_8E_rep1	10602	15.5694879832811	0.0012246820536976	Male	2mo	HCA	02mo_8E_rep1	1	CA1-ProS Glut
1129037	Male:8wk_8E_rep1:CGTATTCTAGGAAGCCGTTGGT	Male:8wk_8E_rep1	3067	36.1305361305361	0.000325945241199478	Male	2mo	HCA	02mo_8E_rep1	1	Oligo NN
1129038	Male:8wk_8E_rep1:CGTATTCTAGGAAGTCGTAGTA	Male:8wk_8E_rep1	3824	28.6785379568885	0.00260824204486176	Male	2mo	HCA	02mo_8E_rep1	1	Oligo NN
1129039	Male:8wk_8E_rep1:CGTATTCTAGGACAATCGAGAA	Male:8wk_8E_rep1	2399	17.7272727272727	0.00249480249480249	Male	2mo	HCA	02mo_8E_rep1	1	ABC NN
1129040	Male:8wk_8E_rep1:CGTATTCTAGGAGCATCACTAC	Male:8wk_8E_rep1	4805	11.9361554476058	0.00228405315614618	Male	2mo	HCA	02mo_8E_rep1	1	CA1-ProS Glut
1129041	Male:8wk_8E_rep1:CGTATTCTAGGATGGCAAACAT	Male:8wk_8E_rep1	1585	25.5681818181818	0.00564617314930991	Male	2mo	HCA	02mo_8E_rep1	1	Oligo NN
1129042	Male:8wk_8E_rep1:CGTATTCTAGGATGGCATCAAA	Male:8wk_8E_rep1	1315	22.5705329153605	0.00978915662650602	Male	2mo	HCA	02mo_8E_rep1	1	Oligo NN
1129043	Male:8wk_8E_rep1:CGTATTCTAGGCAATCGGAACC	Male:8wk_8E_rep1	2378	19.2389006342495	0	Male	2mo	HCA	02mo_8E_rep1	1	Oligo NN
1129044	Male:8wk_8E_rep1:CGTATTCTAGGCGACGTTACGA	Male:8wk_8E_rep1	1479	26.7379679144385	0.00537995965030262	Male	2mo	HCA	02mo_8E_rep1	1	Astro-TE NN
1129045	Male:8wk_8E_rep1:CGTATTCTAGGCGCAGTTTATA	Male:8wk_8E_rep1	5157	20.0140944326991	0.000968616815187912	Male	2mo	HCA	02mo_8E_rep1	1	Sst Gaba
1129046	Male:8wk_8E_rep1:CGTATTCTAGGCGTAACCAGTA	Male:8wk_8E_rep1	1160	12.1212121212121	0.00257953568357696	Male	2mo	HCA	02mo_8E_rep1	1	OB-STR-CTX Inh IMN
1129047	Male:8wk_8E_rep1:CGTATTCTAGGCTAAGGATTAG	Male:8wk_8E_rep1	1507	23.8244514106583	0	Male	2mo	HCA	02mo_8E_rep1	1	Oligo NN
1129048	Male:8wk_8E_rep1:CGTATTCTAGGCTGTAAACGGC	Male:8wk_8E_rep1	1801	26.099706744868	0.000554938956714761	Male	2mo	HCA	02mo_8E_rep1	1	Microglia NN
1129049	Male:8wk_8E_rep1:CGTATTCTAGGCTTAAGCCGTT	Male:8wk_8E_rep1	2523	24.4588744588745	0.013296832225264	Male	2mo	HCA	02mo_8E_rep1	1	Astro-TE NN
1129050	Male:8wk_8E_rep1:CGTATTCTAGGCTTTCAGCCAG	Male:8wk_8E_rep1	1972	19.3939393939394	0.00353713996968166	Male	2mo	HCA	02mo_8E_rep1	1	Oligo NN
1129051	Male:8wk_8E_rep1:CGTATTCTAGGCTTTCCAACGG	Male:8wk_8E_rep1	1839	22.7272727272727	0.00540832882639264	Male	2mo	HCA	02mo_8E_rep1	1	Oligo NN
1129052	Male:8wk_8E_rep1:CGTATTCTAGGGAAGCTTATCC	Male:8wk_8E_rep1	2383	25.8488499452355	0.00167574361122748	Male	2mo	HCA	02mo_8E_rep1	1	Oligo NN
1129053	Male:8wk_8E_rep1:CGTATTCTAGGGAGTGTTGGAA	Male:8wk_8E_rep1	2246	29.9120234604106	0.00177777777777778	Male	2mo	HCA	02mo_8E_rep1	1	Oligo NN
1129054	Male:8wk_8E_rep1:CGTATTCTAGGGCGGGATATTC	Male:8wk_8E_rep1	4012	15.7090909090909	0.00024919013207077	Male	2mo	HCA	02mo_8E_rep1	1	IOL NN
1129055	Male:8wk_8E_rep1:CGTATTCTAGGGTTATGAGTCG	Male:8wk_8E_rep1	10397	14.0495867768595	0.0053573136898498	Male	2mo	HCA	02mo_8E_rep1	1	CA2-FC-IG Glut
1129056	Male:8wk_8E_rep1:CGTATTCTAGGGTTGTCCTCTG	Male:8wk_8E_rep1	2639	21.9435736677116	0	Male	2mo	HCA	02mo_8E_rep1	1	Oligo NN
1129057	Male:8wk_8E_rep1:CGTATTCTAGGGTTTAGTCGTA	Male:8wk_8E_rep1	1190	16.6666666666667	0.00167785234899329	Male	2mo	HCA	02mo_8E_rep1	1	OPC NN
1129058	Male:8wk_8E_rep1:CGTATTCTAGGTATATCCGGAA	Male:8wk_8E_rep1	6679	13.5516657255788	0.0037291169451074	Male	2mo	HCA	02mo_8E_rep1	1	CA1-ProS Glut
1129059	Male:8wk_8E_rep1:CGTATTCTAGGTCAGTAGTCTG	Male:8wk_8E_rep1	2479	34.6590909090909	0.00161095449053564	Male	2mo	HCA	02mo_8E_rep1	1	Oligo NN
1129060	Male:8wk_8E_rep1:CGTATTCTAGGTCGCTAAGTAA	Male:8wk_8E_rep1	1651	22.8099173553719	0.0119688809096349	Male	2mo	HCA	02mo_8E_rep1	1	OB-STR-CTX Inh IMN
1129061	Male:8wk_8E_rep1:CGTATTCTAGGTGAGCGATCGA	Male:8wk_8E_rep1	2021	22.5454545454545	0	Male	2mo	HCA	02mo_8E_rep1	1	Oligo NN
1129062	Male:8wk_8E_rep1:CGTATTCTAGGTTACAGAACGC	Male:8wk_8E_rep1	1487	21.969696969697	0.00335120643431635	Male	2mo	HCA	02mo_8E_rep1	1	Oligo NN
1129063	Male:8wk_8E_rep1:CGTATTCTAGGTTACCCTCGGA	Male:8wk_8E_rep1	1292	23.327615780446	0.00462249614791988	Male	2mo	HCA	02mo_8E_rep1	1	Oligo NN
1129064	Male:8wk_8E_rep1:CGTATTCTAGGTTTGCCACACA	Male:8wk_8E_rep1	9438	16.917841516772	0.00253646163601776	Male	2mo	HCA	02mo_8E_rep1	1	CA1-ProS Glut
1129065	Male:8wk_8E_rep1:CGTATTCTAGTAAGACTGAGGG	Male:8wk_8E_rep1	4912	16.9421487603306	0.00243704305442729	Male	2mo	HCA	02mo_8E_rep1	1	Sst Gaba
1129066	Male:8wk_8E_rep1:CGTATTCTAGTACAGCGCCGTT	Male:8wk_8E_rep1	1343	24.3567753001715	0.00665680473372781	Male	2mo	HCA	02mo_8E_rep1	1	Oligo NN
1129067	Male:8wk_8E_rep1:CGTATTCTAGTACCGCTTCCAC	Male:8wk_8E_rep1	14412	7.62032085561497	0.00393945676964545	Male	2mo	HCA	02mo_8E_rep1	1	CA3 Glut
1129068	Male:8wk_8E_rep1:CGTATTCTAGTACCTCCAACTT	Male:8wk_8E_rep1	2004	24.5179063360882	0.00496524329692155	Male	2mo	HCA	02mo_8E_rep1	1	Oligo NN
1129069	Male:8wk_8E_rep1:CGTATTCTAGTAGTCCACCAGT	Male:8wk_8E_rep1	3252	19.0687361419069	0.00853658536585366	Male	2mo	HCA	02mo_8E_rep1	1	Vip Gaba
1129070	Male:8wk_8E_rep1:CGTATTCTAGTATCCATGACCC	Male:8wk_8E_rep1	1402	20.2401372212693	0.000712758374910905	Male	2mo	HCA	02mo_8E_rep1	1	Oligo NN
1129071	Male:8wk_8E_rep1:CGTATTCTAGTCCTGATTTAGC	Male:8wk_8E_rep1	1653	26.4462809917355	0	Male	2mo	HCA	02mo_8E_rep1	1	Oligo NN
1129072	Male:8wk_8E_rep1:CGTATTCTAGTCGAGTTACTAG	Male:8wk_8E_rep1	6533	20.3367003367003	0	Male	2mo	HCA	02mo_8E_rep1	1	CA1-ProS Glut
1129073	Male:8wk_8E_rep1:CGTATTCTAGTCGCGAGATAGT	Male:8wk_8E_rep1	14191	11.3432835820896	0.00365091623955627	Male	2mo	HCA	02mo_8E_rep1	1	CA3 Glut
1129074	Male:8wk_8E_rep1:CGTATTCTAGTCGCGCTTGACA	Male:8wk_8E_rep1	1693	19.2837465564738	0.00528789659224442	Male	2mo	HCA	02mo_8E_rep1	1	Astro-TE NN
1129075	Male:8wk_8E_rep1:CGTATTCTAGTCGTGGAATTAC	Male:8wk_8E_rep1	9407	16.1616161616162	0.00349576271186441	Male	2mo	HCA	02mo_8E_rep1	1	CA1-ProS Glut
1129076	Male:8wk_8E_rep1:CGTATTCTAGTCGTTTCGCACG	Male:8wk_8E_rep1	5141	11.7247238742566	0.00503193342365009	Male	2mo	HCA	02mo_8E_rep1	1	CA1-ProS Glut
1129077	Male:8wk_8E_rep1:CGTATTCTAGTGAAGTTCCGAG	Male:8wk_8E_rep1	1242	16.4502164502164	0.00400962309542903	Male	2mo	HCA	02mo_8E_rep1	1	Astro-TE NN
1129078	Male:8wk_8E_rep1:CGTATTCTAGTGCAAGTGCACT	Male:8wk_8E_rep1	8453	18.533724340176	0.0008274231678487	Male	2mo	HCA	02mo_8E_rep1	1	CA1-ProS Glut
1129079	Male:8wk_8E_rep1:CGTATTCTAGTGCCGTGAGACA	Male:8wk_8E_rep1	5246	14.7420147420147	0.0026615969581749	Male	2mo	HCA	02mo_8E_rep1	1	CA1-ProS Glut
1129080	Male:8wk_8E_rep1:CGTATTCTAGTGCGCCAATCGT	Male:8wk_8E_rep1	3707	22.0502901353965	0.00242195909580194	Male	2mo	HCA	02mo_8E_rep1	1	Oligo NN
1129081	Male:8wk_8E_rep1:CGTATTCTAGTGCGTCGAGTAC	Male:8wk_8E_rep1	1806	30.0940438871473	0.00220994475138122	Male	2mo	HCA	02mo_8E_rep1	1	Microglia NN
1129082	Male:8wk_8E_rep1:CGTATTCTAGTGTCCTGCGGTA	Male:8wk_8E_rep1	2287	19.2061459667094	0.00823937554206418	Male	2mo	HCA	02mo_8E_rep1	1	Astro-TE NN
1129083	Male:8wk_8E_rep1:CGTATTCTAGTGTTACTTCCCG	Male:8wk_8E_rep1	5172	17.0594837261504	0.00538461538461538	Male	2mo	HCA	02mo_8E_rep1	1	DG Glut
1129084	Male:8wk_8E_rep1:CGTATTCTAGTGTTCGGATTAG	Male:8wk_8E_rep1	4551	19.7818181818182	0.00849673202614379	Male	2mo	HCA	02mo_8E_rep1	1	DG Glut
1129085	Male:8wk_8E_rep1:CGTATTCTAGTTAGGTAGCAAC	Male:8wk_8E_rep1	1527	29.8701298701299	0.009085009733939	Male	2mo	HCA	02mo_8E_rep1	1	Oligo NN
1129086	Male:8wk_8E_rep1:CGTATTCTAGTTGCTGGATCGT	Male:8wk_8E_rep1	1453	21.1570247933884	0.0108917631041525	Male	2mo	HCA	02mo_8E_rep1	1	Oligo NN
1129087	Male:8wk_8E_rep1:CGTATTCTAGTTGTCCTCGACG	Male:8wk_8E_rep1	3268	19.5939982347749	0.00274641440341776	Male	2mo	HCA	02mo_8E_rep1	1	DG Glut
1129088	Male:8wk_8E_rep1:CGTATTCTAGTTTAACGCCTCT	Male:8wk_8E_rep1	4134	15.2292152292152	0.00313479623824451	Male	2mo	HCA	02mo_8E_rep1	1	DG Glut
1129089	Male:8wk_8E_rep1:CGTATTCTAGTTTACCCGTCGA	Male:8wk_8E_rep1	4590	18.0237154150198	0.0229885057471264	Male	2mo	HCA	02mo_8E_rep1	1	STR Prox1 Lhx6 Gaba
1129090	Male:8wk_8E_rep1:CTACAATTCGAAACGGATCAGT	Male:8wk_8E_rep1	5918	16.3009404388715	0.00101282916948008	Male	2mo	HCA	02mo_8E_rep1	1	CA1-ProS Glut
1129091	Male:8wk_8E_rep1:CTACAATTCGAAACGTCCCGTT	Male:8wk_8E_rep1	3429	23.9742558326629	0.0824190527160824	Male	2mo	HCA	02mo_8E_rep1	1	Ependymal NN
1129092	Male:8wk_8E_rep1:CTACAATTCGAAACTAGCCCTA	Male:8wk_8E_rep1	5504	14.7257700976709	0.00362056480811007	Male	2mo	HCA	02mo_8E_rep1	1	CA2-FC-IG Glut
1129093	Male:8wk_8E_rep1:CTACAATTCGAAAGCACTAGCG	Male:8wk_8E_rep1	1603	13.8181818181818	0.00496585971446307	Male	2mo	HCA	02mo_8E_rep1	1	Astro-TE NN
1129094	Male:8wk_8E_rep1:CTACAATTCGAAGTTGTGCTAC	Male:8wk_8E_rep1	4421	13.3333333333333	0.00270697044890593	Male	2mo	HCA	02mo_8E_rep1	1	IOL NN
1129095	Male:8wk_8E_rep1:CTACAATTCGAATATAGGTCCG	Male:8wk_8E_rep1	3785	13.6986301369863	0.00394736842105263	Male	2mo	HCA	02mo_8E_rep1	1	CA2-FC-IG Glut
1129096	Male:8wk_8E_rep1:CTACAATTCGAATGGAGCAACA	Male:8wk_8E_rep1	2230	20.5347593582888	0.00134348410210479	Male	2mo	HCA	02mo_8E_rep1	1	Astro-TE NN
1129097	Male:8wk_8E_rep1:CTACAATTCGACATGCCGTGCT	Male:8wk_8E_rep1	4858	20.5607476635514	0.000411522633744856	Male	2mo	HCA	02mo_8E_rep1	1	CA1-ProS Glut
1129098	Male:8wk_8E_rep1:CTACAATTCGACCCGAGTCAGT	Male:8wk_8E_rep1	8981	16.699604743083	0.00410290530051009	Male	2mo	HCA	02mo_8E_rep1	1	CA3 Glut
1129099	Male:8wk_8E_rep1:CTACAATTCGACGCAAGACGAG	Male:8wk_8E_rep1	10050	18.1818181818182	0.00534441805225653	Male	2mo	HCA	02mo_8E_rep1	1	CA3 Glut
1129100	Male:8wk_8E_rep1:CTACAATTCGACGCATAGGCAC	Male:8wk_8E_rep1	5238	16.2510056315366	0.00133460438512869	Male	2mo	HCA	02mo_8E_rep1	1	CA2-FC-IG Glut
1129101	Male:8wk_8E_rep1:CTACAATTCGACGGTTCCTAGG	Male:8wk_8E_rep1	7932	19.2307692307692	0.00151057401812689	Male	2mo	HCA	02mo_8E_rep1	1	CA3 Glut
1129102	Male:8wk_8E_rep1:CTACAATTCGAGAATGGCACTG	Male:8wk_8E_rep1	1341	30.9090909090909	0	Male	2mo	HCA	02mo_8E_rep1	1	Oligo NN
1129103	Male:8wk_8E_rep1:CTACAATTCGAGAGTGTGCCGT	Male:8wk_8E_rep1	7179	16.4447017950203	0.00677919203099059	Male	2mo	HCA	02mo_8E_rep1	1	Lamp5 Lhx6 Gaba
1129104	Male:8wk_8E_rep1:CTACAATTCGAGATCGTTTGGC	Male:8wk_8E_rep1	1238	21.0526315789474	0.00322061191626409	Male	2mo	HCA	02mo_8E_rep1	1	Astro-TE NN
1129105	Male:8wk_8E_rep1:CTACAATTCGAGGAACTGTCGT	Male:8wk_8E_rep1	1789	19.3181818181818	0.00167410714285714	Male	2mo	HCA	02mo_8E_rep1	1	IOL NN
1129106	Male:8wk_8E_rep1:CTACAATTCGAGGTGCAAGGTA	Male:8wk_8E_rep1	1619	18.1818181818182	0.00246457178065311	Male	2mo	HCA	02mo_8E_rep1	1	Astro-TE NN
1129107	Male:8wk_8E_rep1:CTACAATTCGAGTCTGTGTAGA	Male:8wk_8E_rep1	6784	17.827626918536	0.00527859237536657	Male	2mo	HCA	02mo_8E_rep1	1	CA3 Glut
1129108	Male:8wk_8E_rep1:CTACAATTCGAGTGCCTAACAA	Male:8wk_8E_rep1	6382	12.4913254684247	0.00343535290443473	Male	2mo	HCA	02mo_8E_rep1	1	CA3 Glut
1129109	Male:8wk_8E_rep1:CTACAATTCGAGTGTCAGTCAA	Male:8wk_8E_rep1	6907	17.6593521421108	0.00331890331890332	Male	2mo	HCA	02mo_8E_rep1	1	CA3 Glut
1129110	Male:8wk_8E_rep1:CTACAATTCGAGTGTCGGGTTG	Male:8wk_8E_rep1	7099	15.9581425768476	0.0032294299354114	Male	2mo	HCA	02mo_8E_rep1	1	CA2-FC-IG Glut
1129111	Male:8wk_8E_rep1:CTACAATTCGATAGGTTTCGCC	Male:8wk_8E_rep1	4498	19.604743083004	0.00177541056369285	Male	2mo	HCA	02mo_8E_rep1	1	CA2-FC-IG Glut
1129112	Male:8wk_8E_rep1:CTACAATTCGATCCGTGGTTGC	Male:8wk_8E_rep1	2847	18.981018981019	0.005588543485854	Male	2mo	HCA	02mo_8E_rep1	1	DG Glut
1129113	Male:8wk_8E_rep1:CTACAATTCGATGCTCTGGCTA	Male:8wk_8E_rep1	9332	12.0144173007609	0.00426803243704652	Male	2mo	HCA	02mo_8E_rep1	1	CA3 Glut
1129114	Male:8wk_8E_rep1:CTACAATTCGATGGACGATCGT	Male:8wk_8E_rep1	1414	20.4545454545455	0.00141242937853107	Male	2mo	HCA	02mo_8E_rep1	1	Oligo NN
1129115	Male:8wk_8E_rep1:CTACAATTCGATGTCTAACGCC	Male:8wk_8E_rep1	2649	29.5793758480326	0.0253863134657837	Male	2mo	HCA	02mo_8E_rep1	1	Astro-TE NN
1129116	Male:8wk_8E_rep1:CTACAATTCGATTTAGGGCGGG	Male:8wk_8E_rep1	1460	29.0909090909091	0.0135135135135135	Male	2mo	HCA	02mo_8E_rep1	1	Oligo NN
1129117	Male:8wk_8E_rep1:CTACAATTCGCAAACACCACAT	Male:8wk_8E_rep1	9240	15.9307359307359	0.00334376011217776	Male	2mo	HCA	02mo_8E_rep1	1	CA3 Glut
1129118	Male:8wk_8E_rep1:CTACAATTCGCAACCACGAGTG	Male:8wk_8E_rep1	8237	15.1303242212333	0.00133365664403492	Male	2mo	HCA	02mo_8E_rep1	1	CA2-FC-IG Glut
1129119	Male:8wk_8E_rep1:CTACAATTCGCACCGTATGTTC	Male:8wk_8E_rep1	2248	43.3566433566434	0.00133274100399822	Male	2mo	HCA	02mo_8E_rep1	1	Oligo NN
1129120	Male:8wk_8E_rep1:CTACAATTCGCACCTGTAAGAC	Male:8wk_8E_rep1	1483	23.9669421487603	0.00469798657718121	Male	2mo	HCA	02mo_8E_rep1	1	Astro-TE NN
1129121	Male:8wk_8E_rep1:CTACAATTCGCACTGTGTTATG	Male:8wk_8E_rep1	1056	17.7865612648221	0.0149253731343284	Male	2mo	HCA	02mo_8E_rep1	1	Oligo NN
1129122	Male:8wk_8E_rep1:CTACAATTCGCAGAATGCCTGA	Male:8wk_8E_rep1	3138	28.0178837555887	0.00317662007623888	Male	2mo	HCA	02mo_8E_rep1	1	IOL NN
1129123	Male:8wk_8E_rep1:CTACAATTCGCAGGCCCAAGAA	Male:8wk_8E_rep1	2648	24.6411483253589	0.00263653483992467	Male	2mo	HCA	02mo_8E_rep1	1	Astro-TE NN
1129124	Male:8wk_8E_rep1:CTACAATTCGCAGGGTTACTCT	Male:8wk_8E_rep1	1400	28.9424860853432	0.0014265335235378	Male	2mo	HCA	02mo_8E_rep1	1	Astro-TE NN
1129125	Male:8wk_8E_rep1:CTACAATTCGCAGTTGACGCTC	Male:8wk_8E_rep1	4524	13.237639553429	0.00264550264550265	Male	2mo	HCA	02mo_8E_rep1	1	CA2-FC-IG Glut
1129126	Male:8wk_8E_rep1:CTACAATTCGCATCCGTTGACC	Male:8wk_8E_rep1	5595	10.6397306397306	0.00142780653221488	Male	2mo	HCA	02mo_8E_rep1	1	CA1-ProS Glut
1129127	Male:8wk_8E_rep1:CTACAATTCGCCATTACGATTC	Male:8wk_8E_rep1	1244	16.4335664335664	0.00320512820512821	Male	2mo	HCA	02mo_8E_rep1	1	Oligo NN
1129128	Male:8wk_8E_rep1:CTACAATTCGCCCAATACGTGG	Male:8wk_8E_rep1	1198	21.3166144200627	0	Male	2mo	HCA	02mo_8E_rep1	1	Oligo NN
1129129	Male:8wk_8E_rep1:CTACAATTCGCCGGTACATTCC	Male:8wk_8E_rep1	1798	30.6397306397306	0.0038781163434903	Male	2mo	HCA	02mo_8E_rep1	1	Oligo NN
1129130	Male:8wk_8E_rep1:CTACAATTCGCGAAGGAAGCCA	Male:8wk_8E_rep1	2046	23.6914600550964	0.00340964442279591	Male	2mo	HCA	02mo_8E_rep1	1	Oligo NN
1129131	Male:8wk_8E_rep1:CTACAATTCGCGACGAGAGATC	Male:8wk_8E_rep1	1050	27.4841437632135	0.000951474785918173	Male	2mo	HCA	02mo_8E_rep1	1	Oligo NN
1129132	Male:8wk_8E_rep1:CTACAATTCGCGAGAATCGACG	Male:8wk_8E_rep1	1212	30.0211416490486	0	Male	2mo	HCA	02mo_8E_rep1	1	Oligo NN
1129133	Male:8wk_8E_rep1:CTACAATTCGCGCGTTAATATC	Male:8wk_8E_rep1	9202	13.7741046831956	0.00119396504938674	Male	2mo	HCA	02mo_8E_rep1	1	CA1-ProS Glut
1129134	Male:8wk_8E_rep1:CTACAATTCGCGGCGACTAACA	Male:8wk_8E_rep1	5856	19.613457408733	0.00068259385665529	Male	2mo	HCA	02mo_8E_rep1	1	CA1-ProS Glut
1129135	Male:8wk_8E_rep1:CTACAATTCGCGGTGATGACTT	Male:8wk_8E_rep1	1000	16.8514412416851	0.0089197224975223	Male	2mo	HCA	02mo_8E_rep1	1	Oligo NN
1129136	Male:8wk_8E_rep1:CTACAATTCGCGTGCAACACAA	Male:8wk_8E_rep1	3663	15.6739811912226	0.00516023900054318	Male	2mo	HCA	02mo_8E_rep1	1	CA1-ProS Glut
1129137	Male:8wk_8E_rep1:CTACAATTCGCTAACAGTACTC	Male:8wk_8E_rep1	1026	18.1818181818182	0.0115606936416185	Male	2mo	HCA	02mo_8E_rep1	1	Oligo NN
1129138	Male:8wk_8E_rep1:CTACAATTCGCTAATTTGTGGG	Male:8wk_8E_rep1	1658	23.1974921630094	0.0275659824046921	Male	2mo	HCA	02mo_8E_rep1	1	Astro-TE NN
1129139	Male:8wk_8E_rep1:CTACAATTCGCTCATGTAGTCT	Male:8wk_8E_rep1	1746	23.1404958677686	0.00399315459212778	Male	2mo	HCA	02mo_8E_rep1	1	Astro-TE NN
1129140	Male:8wk_8E_rep1:CTACAATTCGCTCCCGTGTAAG	Male:8wk_8E_rep1	1489	24.0137221269297	0.00134138162307176	Male	2mo	HCA	02mo_8E_rep1	1	Oligo NN
1129141	Male:8wk_8E_rep1:CTACAATTCGCTGCGCTTATCC	Male:8wk_8E_rep1	2242	20.6241519674356	0.0213880401571366	Male	2mo	HCA	02mo_8E_rep1	1	DG Glut
1129142	Male:8wk_8E_rep1:CTACAATTCGCTGCTGGGTTCA	Male:8wk_8E_rep1	1901	17.2573189522342	0.00523286237571952	Male	2mo	HCA	02mo_8E_rep1	1	OPC NN
1129143	Male:8wk_8E_rep1:CTACAATTCGCTGGGAAATGTT	Male:8wk_8E_rep1	7387	10.689812699863	0.00283477321814255	Male	2mo	HCA	02mo_8E_rep1	1	CA3 Glut
1129144	Male:8wk_8E_rep1:CTACAATTCGCTTCTAGGCTAC	Male:8wk_8E_rep1	1509	34.7474747474747	0	Male	2mo	HCA	02mo_8E_rep1	1	Oligo NN
1129145	Male:8wk_8E_rep1:CTACAATTCGCTTGCGTATCAG	Male:8wk_8E_rep1	2256	22.3978919631094	0.0254859611231102	Male	2mo	HCA	02mo_8E_rep1	1	Pvalb Gaba
1129146	Male:8wk_8E_rep1:CTACAATTCGCTTTAGCCCTAT	Male:8wk_8E_rep1	1191	14.5454545454545	0.010797342192691	Male	2mo	HCA	02mo_8E_rep1	1	BAM NN
1129147	Male:8wk_8E_rep1:CTACAATTCGCTTTAGCTGACT	Male:8wk_8E_rep1	11367	10.7883817427386	0.00551181102362205	Male	2mo	HCA	02mo_8E_rep1	1	CA2-FC-IG Glut
1129148	Male:8wk_8E_rep1:CTACAATTCGGAAGTTCTTAGG	Male:8wk_8E_rep1	1506	26.4462809917355	0.00330906684315023	Male	2mo	HCA	02mo_8E_rep1	1	Oligo NN
1129149	Male:8wk_8E_rep1:CTACAATTCGGACAATAGGAGA	Male:8wk_8E_rep1	1685	24.7648902821317	0	Male	2mo	HCA	02mo_8E_rep1	1	Oligo NN
1129150	Male:8wk_8E_rep1:CTACAATTCGGAGAACGTCATA	Male:8wk_8E_rep1	3072	17.5	0.00550339915830366	Male	2mo	HCA	02mo_8E_rep1	1	CA1-ProS Glut
1129151	Male:8wk_8E_rep1:CTACAATTCGGAGCACATCTCC	Male:8wk_8E_rep1	3112	15.9090909090909	0.0082855321861058	Male	2mo	HCA	02mo_8E_rep1	1	CA2-FC-IG Glut
1129152	Male:8wk_8E_rep1:CTACAATTCGGAGGCATTTGCA	Male:8wk_8E_rep1	1116	16.969696969697	0	Male	2mo	HCA	02mo_8E_rep1	1	Oligo NN
1129153	Male:8wk_8E_rep1:CTACAATTCGGAGGGTGATTGC	Male:8wk_8E_rep1	6092	16.8753402286336	0.00196592398427261	Male	2mo	HCA	02mo_8E_rep1	1	CA1-ProS Glut
1129154	Male:8wk_8E_rep1:CTACAATTCGGAGTGTGGCATA	Male:8wk_8E_rep1	1736	32.8063241106719	0.00229885057471264	Male	2mo	HCA	02mo_8E_rep1	1	Oligo NN
1129155	Male:8wk_8E_rep1:CTACAATTCGGATCCATTCGTG	Male:8wk_8E_rep1	4819	21.6634429400387	0.0506304176516942	Male	2mo	HCA	02mo_8E_rep1	1	Vip Gaba
1129156	Male:8wk_8E_rep1:CTACAATTCGGATGAAATCGGA	Male:8wk_8E_rep1	6396	13.7775268210051	0.00358311263436672	Male	2mo	HCA	02mo_8E_rep1	1	CA2-FC-IG Glut
1129157	Male:8wk_8E_rep1:CTACAATTCGGCAGAGAGAGAA	Male:8wk_8E_rep1	1307	12.9429892141757	0.00229007633587786	Male	2mo	HCA	02mo_8E_rep1	1	Oligo NN
1129158	Male:8wk_8E_rep1:CTACAATTCGGCAGGATTAAAC	Male:8wk_8E_rep1	2122	20.6471494607088	0.00188146754468485	Male	2mo	HCA	02mo_8E_rep1	1	Oligo NN
1129159	Male:8wk_8E_rep1:CTACAATTCGGCCTTAGCTAGC	Male:8wk_8E_rep1	4733	11.976911976912	0.00105529759392149	Male	2mo	HCA	02mo_8E_rep1	1	CA1-ProS Glut
1129160	Male:8wk_8E_rep1:CTACAATTCGGCGTTATTGTGC	Male:8wk_8E_rep1	3999	17.4757281553398	0.00299177262528048	Male	2mo	HCA	02mo_8E_rep1	1	CA1-ProS Glut
1129161	Male:8wk_8E_rep1:CTACAATTCGGCTCCGGAAATT	Male:8wk_8E_rep1	4482	14.7420147420147	0.00244825283774761	Male	2mo	HCA	02mo_8E_rep1	1	CA1-ProS Glut
1129162	Male:8wk_8E_rep1:CTACAATTCGGCTCTTTCAGAA	Male:8wk_8E_rep1	6691	18.716577540107	0.00372245384157236	Male	2mo	HCA	02mo_8E_rep1	1	CA2-FC-IG Glut
1129163	Male:8wk_8E_rep1:CTACAATTCGGCTGGTAGATAA	Male:8wk_8E_rep1	2884	20.2898550724638	0.00961538461538462	Male	2mo	HCA	02mo_8E_rep1	1	IOL NN
1129164	Male:8wk_8E_rep1:CTACAATTCGGCTTTCAGCCAG	Male:8wk_8E_rep1	1916	19.7402597402597	0.00364014560582423	Male	2mo	HCA	02mo_8E_rep1	1	Oligo NN
1129165	Male:8wk_8E_rep1:CTACAATTCGGCTTTCCAACGG	Male:8wk_8E_rep1	2059	22.0779220779221	0.00627413127413127	Male	2mo	HCA	02mo_8E_rep1	1	Oligo NN
1129166	Male:8wk_8E_rep1:CTACAATTCGGGAACGTCAGTT	Male:8wk_8E_rep1	1368	14.3250688705234	0.0493398193189715	Male	2mo	HCA	02mo_8E_rep1	1	Astro-TE NN
1129167	Male:8wk_8E_rep1:CTACAATTCGGGACCGACAATG	Male:8wk_8E_rep1	1230	23.9669421487603	0.00806451612903226	Male	2mo	HCA	02mo_8E_rep1	1	Oligo NN
1129168	Male:8wk_8E_rep1:CTACAATTCGGGACGATGTCTG	Male:8wk_8E_rep1	1799	27.2727272727273	0.0104510451045105	Male	2mo	HCA	02mo_8E_rep1	1	Astro-TE NN
1129169	Male:8wk_8E_rep1:CTACAATTCGGGCACTTCATCT	Male:8wk_8E_rep1	1189	25	0	Male	2mo	HCA	02mo_8E_rep1	1	Oligo NN
1129170	Male:8wk_8E_rep1:CTACAATTCGGGCCTCTGCAAT	Male:8wk_8E_rep1	1332	22.5108225108225	0.000750187546886722	Male	2mo	HCA	02mo_8E_rep1	1	Oligo NN
1129171	Male:8wk_8E_rep1:CTACAATTCGGGGCTACAGTTC	Male:8wk_8E_rep1	3235	16.1389172625128	0.00246685168054271	Male	2mo	HCA	02mo_8E_rep1	1	CA1-ProS Glut
1129172	Male:8wk_8E_rep1:CTACAATTCGGGGTATCTACCT	Male:8wk_8E_rep1	1448	19.8347107438017	0.00206753962784287	Male	2mo	HCA	02mo_8E_rep1	1	Astro-TE NN
1129173	Male:8wk_8E_rep1:CTACAATTCGGGTAAATCTCCC	Male:8wk_8E_rep1	3588	20.0845665961945	0.00416319733555371	Male	2mo	HCA	02mo_8E_rep1	1	DG Glut
1129174	Male:8wk_8E_rep1:CTACAATTCGGGTAGTCGAAAC	Male:8wk_8E_rep1	3286	19.6844477836213	0	Male	2mo	HCA	02mo_8E_rep1	1	Oligo NN
1129175	Male:8wk_8E_rep1:CTACAATTCGGGTTATGAGTCG	Male:8wk_8E_rep1	7504	13.0027548209366	0.00186219739292365	Male	2mo	HCA	02mo_8E_rep1	1	CA3 Glut
1129176	Male:8wk_8E_rep1:CTACAATTCGGTAGGTACTAGC	Male:8wk_8E_rep1	6368	19.0191387559809	0.000627746390458255	Male	2mo	HCA	02mo_8E_rep1	1	CA1-ProS Glut
1129177	Male:8wk_8E_rep1:CTACAATTCGGTCAGGGTACTT	Male:8wk_8E_rep1	1305	27.2727272727273	0.00229357798165138	Male	2mo	HCA	02mo_8E_rep1	1	IOL NN
1129178	Male:8wk_8E_rep1:CTACAATTCGGTCCACCTAGAC	Male:8wk_8E_rep1	1359	19.6078431372549	0.0137880986937591	Male	2mo	HCA	02mo_8E_rep1	1	Astro-TE NN
1129179	Male:8wk_8E_rep1:CTACAATTCGGTGACGCGGTAT	Male:8wk_8E_rep1	1416	23.8636363636364	0.00421940928270042	Male	2mo	HCA	02mo_8E_rep1	1	Oligo NN
1129180	Male:8wk_8E_rep1:CTACAATTCGGTGCACCATGTG	Male:8wk_8E_rep1	1530	19.5592286501377	0.018601667735728	Male	2mo	HCA	02mo_8E_rep1	1	Astro-TE NN
1129181	Male:8wk_8E_rep1:CTACAATTCGGTGTTAGGCAAT	Male:8wk_8E_rep1	1706	24.5614035087719	0.0161476355247982	Male	2mo	HCA	02mo_8E_rep1	1	Astro-TE NN
1129182	Male:8wk_8E_rep1:CTACAATTCGGTTGGAGACTAA	Male:8wk_8E_rep1	5243	19.8767334360555	0.00285279573982503	Male	2mo	HCA	02mo_8E_rep1	1	Oligo NN
1129183	Male:8wk_8E_rep1:CTACAATTCGTAACAGTGCCTT	Male:8wk_8E_rep1	2474	26.4204545454545	0.141866111689213	Male	2mo	HCA	02mo_8E_rep1	1	Ependymal NN
1129184	Male:8wk_8E_rep1:CTACAATTCGTAAGTAATCCCG	Male:8wk_8E_rep1	3081	19.3825042881647	0	Male	2mo	HCA	02mo_8E_rep1	1	Astro-TE NN
1129185	Male:8wk_8E_rep1:CTACAATTCGTACACCAGAGCC	Male:8wk_8E_rep1	1746	19.8970840480274	0.00171526586620926	Male	2mo	HCA	02mo_8E_rep1	1	OPC NN
1129186	Male:8wk_8E_rep1:CTACAATTCGTACCCAATGAAC	Male:8wk_8E_rep1	3875	16.3483575248281	0	Male	2mo	HCA	02mo_8E_rep1	1	IOL NN
1129187	Male:8wk_8E_rep1:CTACAATTCGTAGTCAGCGTGG	Male:8wk_8E_rep1	4920	18.6520376175549	0.00324149108589951	Male	2mo	HCA	02mo_8E_rep1	1	CA1-ProS Glut
1129188	Male:8wk_8E_rep1:CTACAATTCGTCAAGGCCTGGA	Male:8wk_8E_rep1	3042	20.04662004662	0.00131319763624425	Male	2mo	HCA	02mo_8E_rep1	1	OPC NN
1129189	Male:8wk_8E_rep1:CTACAATTCGTCACAGTGATAG	Male:8wk_8E_rep1	1177	21.2121212121212	0.00591216216216216	Male	2mo	HCA	02mo_8E_rep1	1	OB-STR-CTX Inh IMN
1129190	Male:8wk_8E_rep1:CTACAATTCGTCCACATCACTG	Male:8wk_8E_rep1	1779	22.6613965744401	0.00558971492453885	Male	2mo	HCA	02mo_8E_rep1	1	Astro-TE NN
1129191	Male:8wk_8E_rep1:CTACAATTCGTCGATCCATGGG	Male:8wk_8E_rep1	1455	21.3716108452951	0.00205761316872428	Male	2mo	HCA	02mo_8E_rep1	1	Microglia NN
1129192	Male:8wk_8E_rep1:CTACAATTCGTCGCGGAAAGTC	Male:8wk_8E_rep1	1976	17.157490396927	0.00803212851405622	Male	2mo	HCA	02mo_8E_rep1	1	Oligo NN
1129193	Male:8wk_8E_rep1:CTACAATTCGTCTAATTGCGAC	Male:8wk_8E_rep1	2011	23.4519104084322	0.000497017892644135	Male	2mo	HCA	02mo_8E_rep1	1	Oligo NN
1129194	Male:8wk_8E_rep1:CTACAATTCGTCTTCCTGCAAC	Male:8wk_8E_rep1	1428	21.2692967409949	0.0013986013986014	Male	2mo	HCA	02mo_8E_rep1	1	Oligo NN
1129195	Male:8wk_8E_rep1:CTACAATTCGTGCAGATCGGCT	Male:8wk_8E_rep1	2105	22.0095693779904	0.00425733207190161	Male	2mo	HCA	02mo_8E_rep1	1	IOL NN
1129196	Male:8wk_8E_rep1:CTACAATTCGTGCCTATGGAGT	Male:8wk_8E_rep1	12646	8.9126559714795	0.00346729708431836	Male	2mo	HCA	02mo_8E_rep1	1	IOL NN
1129197	Male:8wk_8E_rep1:CTACAATTCGTGCGATCGTTAG	Male:8wk_8E_rep1	1838	14.2506142506142	0.0422094841063054	Male	2mo	HCA	02mo_8E_rep1	1	Ependymal NN
1129198	Male:8wk_8E_rep1:CTACAATTCGTGTGACAGGTTC	Male:8wk_8E_rep1	12781	10.4895104895105	0.00513738616019304	Male	2mo	HCA	02mo_8E_rep1	1	CA3 Glut
1129199	Male:8wk_8E_rep1:CTACAATTCGTGTGATTCTGTG	Male:8wk_8E_rep1	2002	12.4168514412417	0.00497017892644135	Male	2mo	HCA	02mo_8E_rep1	1	Oligo NN
1129200	Male:8wk_8E_rep1:CTACAATTCGTGTTTCGGTACA	Male:8wk_8E_rep1	3528	13.0909090909091	0.00535663941358895	Male	2mo	HCA	02mo_8E_rep1	1	DG Glut
1129201	Male:8wk_8E_rep1:CTACAATTCGTTCCTCAGCCTC	Male:8wk_8E_rep1	3772	10.4242424242424	0.170442049703101	Male	2mo	HCA	02mo_8E_rep1	1	Ependymal NN
1129202	Male:8wk_8E_rep1:CTACAATTCGTTGACAAGTCCT	Male:8wk_8E_rep1	6253	14.6399055489965	0.0249493216903165	Male	2mo	HCA	02mo_8E_rep1	1	CA3 Glut
1129203	Male:8wk_8E_rep1:CTACAATTCGTTTACCACGCCA	Male:8wk_8E_rep1	2944	28.1212121212121	0.00574130361364404	Male	2mo	HCA	02mo_8E_rep1	1	Astro-TE NN
1129205	Male:8wk_8E_rep1:CTATCTCTCCAAGTGTCGTGGA	Male:8wk_8E_rep1	1353	12.2448979591837	0.00294767870302137	Male	2mo	HCA	02mo_8E_rep1	1	CA1-ProS Glut
1129206	Male:8wk_8E_rep1:CTATCTCTCCACAACAGCGGAT	Male:8wk_8E_rep1	1449	10.5454545454545	0.0403973509933775	Male	2mo	HCA	02mo_8E_rep1	1	CA1-ProS Glut
1129207	Male:8wk_8E_rep1:CTATCTCTCCACCAATCGCTTG	Male:8wk_8E_rep1	1734	17.8321678321678	0.000576368876080692	Male	2mo	HCA	02mo_8E_rep1	1	CA1-ProS Glut
1129208	Male:8wk_8E_rep1:CTATCTCTCCACCTCACTCGAA	Male:8wk_8E_rep1	4997	14.9414941494149	0.00179784258889333	Male	2mo	HCA	02mo_8E_rep1	1	CA1-ProS Glut
1129209	Male:8wk_8E_rep1:CTATCTCTCCAGGTCCCAATCG	Male:8wk_8E_rep1	2884	21.4504596527068	0.0163710777626194	Male	2mo	HCA	02mo_8E_rep1	1	Sncg Gaba
1129210	Male:8wk_8E_rep1:CTATCTCTCCATAGGATGGCTC	Male:8wk_8E_rep1	1244	33.7662337662338	0	Male	2mo	HCA	02mo_8E_rep1	1	OPC NN
1129211	Male:8wk_8E_rep1:CTATCTCTCCATAGGTTTCGCC	Male:8wk_8E_rep1	6184	10.9961894393032	0.00129198966408269	Male	2mo	HCA	02mo_8E_rep1	1	CA1-ProS Glut
1129212	Male:8wk_8E_rep1:CTATCTCTCCATCATTGAGGCT	Male:8wk_8E_rep1	2655	12.8484848484848	0.00375234521575985	Male	2mo	HCA	02mo_8E_rep1	1	CEA-BST Gaba
1129213	Male:8wk_8E_rep1:CTATCTCTCCATCGAGGCCTAA	Male:8wk_8E_rep1	1181	16.5656565656566	0.00169061707523246	Male	2mo	HCA	02mo_8E_rep1	1	CA1-ProS Glut
1129215	Male:8wk_8E_rep1:CTATCTCTCCATTTCGATGACG	Male:8wk_8E_rep1	4229	13.030303030303	0.0249020059949274	Male	2mo	HCA	02mo_8E_rep1	1	CA3 Glut
1129216	Male:8wk_8E_rep1:CTATCTCTCCCAAATCTCGCCG	Male:8wk_8E_rep1	1243	12.220566318927	0	Male	2mo	HCA	02mo_8E_rep1	1	DG Glut
1129217	Male:8wk_8E_rep1:CTATCTCTCCCAACGGCATGAG	Male:8wk_8E_rep1	2941	15.2334152334152	0.0044008124576845	Male	2mo	HCA	02mo_8E_rep1	1	CA1-ProS Glut
1129218	Male:8wk_8E_rep1:CTATCTCTCCCCGGTACATTCC	Male:8wk_8E_rep1	6110	13.3333333333333	0.00634249471458774	Male	2mo	HCA	02mo_8E_rep1	1	PAL-STR Gaba-Chol
1129219	Male:8wk_8E_rep1:CTATCTCTCCCCTCGTCAGAAC	Male:8wk_8E_rep1	1310	12.620320855615	0.0030441400304414	Male	2mo	HCA	02mo_8E_rep1	1	Astro-TE NN
1129220	Male:8wk_8E_rep1:CTATCTCTCCCCTGGGTTAATC	Male:8wk_8E_rep1	1590	15.3846153846154	0.000628535512256443	Male	2mo	HCA	02mo_8E_rep1	1	IOL NN
1129221	Male:8wk_8E_rep1:CTATCTCTCCCGAGACGTTTAA	Male:8wk_8E_rep1	3265	20.5533596837945	0.00274893097128894	Male	2mo	HCA	02mo_8E_rep1	1	CA3 Glut
1129222	Male:8wk_8E_rep1:CTATCTCTCCCGATATCGATCC	Male:8wk_8E_rep1	1542	15	0.00836012861736334	Male	2mo	HCA	02mo_8E_rep1	1	CA1-ProS Glut
1129223	Male:8wk_8E_rep1:CTATCTCTCCCGATTGGCGATA	Male:8wk_8E_rep1	3015	11.8270079435128	0.00429326287978864	Male	2mo	HCA	02mo_8E_rep1	1	CA3 Glut
1129224	Male:8wk_8E_rep1:CTATCTCTCCCGTCCCTAGAAC	Male:8wk_8E_rep1	2586	7.07070707070707	0.00576701268742791	Male	2mo	HCA	02mo_8E_rep1	1	DG-PIR Ex IMN
1129225	Male:8wk_8E_rep1:CTATCTCTCCCTCACTGGATAT	Male:8wk_8E_rep1	1186	16.4904862579281	0.00586756077116513	Male	2mo	HCA	02mo_8E_rep1	1	CA1-ProS Glut
1129226	Male:8wk_8E_rep1:CTATCTCTCCCTCATCTACGTC	Male:8wk_8E_rep1	1646	19.4805194805195	0	Male	2mo	HCA	02mo_8E_rep1	1	Oligo NN
1129227	Male:8wk_8E_rep1:CTATCTCTCCCTGACGAGAAAC	Male:8wk_8E_rep1	1267	30.6595365418895	0.00471327572663001	Male	2mo	HCA	02mo_8E_rep1	1	Oligo NN
1129228	Male:8wk_8E_rep1:CTATCTCTCCCTGGGAAATGTT	Male:8wk_8E_rep1	1808	13.2231404958678	0.00110497237569061	Male	2mo	HCA	02mo_8E_rep1	1	CA1-ProS Glut
1129229	Male:8wk_8E_rep1:CTATCTCTCCCTGTGAAGAGAA	Male:8wk_8E_rep1	1736	11.7482517482517	0.00287191269385411	Male	2mo	HCA	02mo_8E_rep1	1	CA1-ProS Glut
1129230	Male:8wk_8E_rep1:CTATCTCTCCCTTGCTGCCTAT	Male:8wk_8E_rep1	3722	13.6363636363636	0.0108955620515546	Male	2mo	HCA	02mo_8E_rep1	1	CA2-FC-IG Glut
1129231	Male:8wk_8E_rep1:CTATCTCTCCGAAGCACTCATT	Male:8wk_8E_rep1	1630	12.483039348711	0.00549115314215985	Male	2mo	HCA	02mo_8E_rep1	1	CA1-ProS Glut
1129232	Male:8wk_8E_rep1:CTATCTCTCCGAAGGACCTAGT	Male:8wk_8E_rep1	1417	15.0470219435737	0.0111653872993719	Male	2mo	HCA	02mo_8E_rep1	1	Astro-TE NN
1129233	Male:8wk_8E_rep1:CTATCTCTCCGAATGACTGACA	Male:8wk_8E_rep1	2267	21.4196762141968	0.174736075718966	Male	2mo	HCA	02mo_8E_rep1	1	Ependymal NN
1129234	Male:8wk_8E_rep1:CTATCTCTCCGAGGCATTTGCA	Male:8wk_8E_rep1	1790	8.41750841750842	0.00831024930747922	Male	2mo	HCA	02mo_8E_rep1	1	IOL NN
1129235	Male:8wk_8E_rep1:CTATCTCTCCGATTTCCGGACT	Male:8wk_8E_rep1	1682	19.5540308747856	0.002963841138115	Male	2mo	HCA	02mo_8E_rep1	1	CA3 Glut
1129236	Male:8wk_8E_rep1:CTATCTCTCCGCAATCGGAACC	Male:8wk_8E_rep1	6518	19.5369847543761	0.00244872972145699	Male	2mo	HCA	02mo_8E_rep1	1	CA1-ProS Glut
1129237	Male:8wk_8E_rep1:CTATCTCTCCGCGCCTGTATAA	Male:8wk_8E_rep1	1322	17.4688057040998	0.0126960418222554	Male	2mo	HCA	02mo_8E_rep1	1	Oligo NN
1129238	Male:8wk_8E_rep1:CTATCTCTCCGGGACAGTGTAT	Male:8wk_8E_rep1	3341	19.2640692640693	0.0026865671641791	Male	2mo	HCA	02mo_8E_rep1	1	CA3 Glut
1129239	Male:8wk_8E_rep1:CTATCTCTCCGGTAGAGAGCTC	Male:8wk_8E_rep1	1037	21.5909090909091	0	Male	2mo	HCA	02mo_8E_rep1	1	Oligo NN
1129240	Male:8wk_8E_rep1:CTATCTCTCCGGTCGTCAATCA	Male:8wk_8E_rep1	1114	15.2727272727273	0	Male	2mo	HCA	02mo_8E_rep1	1	Oligo NN
1129241	Male:8wk_8E_rep1:CTATCTCTCCGGTGTTCCCTAC	Male:8wk_8E_rep1	4107	19.5357833655706	0.00315533980582524	Male	2mo	HCA	02mo_8E_rep1	1	CA2-FC-IG Glut
1129242	Male:8wk_8E_rep1:CTATCTCTCCGTGTCGAAGCTC	Male:8wk_8E_rep1	1507	18.1818181818182	0.0124508519003932	Male	2mo	HCA	02mo_8E_rep1	1	CA2-FC-IG Glut
1129243	Male:8wk_8E_rep1:CTATCTCTCCTACGATCTATCG	Male:8wk_8E_rep1	1703	14.8251748251748	0.0127536231884058	Male	2mo	HCA	02mo_8E_rep1	1	CA2-FC-IG Glut
1129244	Male:8wk_8E_rep1:CTATCTCTCCTCCACTTGGATA	Male:8wk_8E_rep1	5758	19.8473282442748	0.00121422376409367	Male	2mo	HCA	02mo_8E_rep1	1	CA3 Glut
1129245	Male:8wk_8E_rep1:CTATCTCTCCTCCTGATTTAGC	Male:8wk_8E_rep1	1079	17.8321678321678	0.00369344413665743	Male	2mo	HCA	02mo_8E_rep1	1	Oligo NN
1129246	Male:8wk_8E_rep1:CTATCTCTCCTCTGACGGGACT	Male:8wk_8E_rep1	1725	20.7792207792208	0.00690846286701209	Male	2mo	HCA	02mo_8E_rep1	1	CA2-FC-IG Glut
1129248	Male:8wk_8E_rep1:CTATCTCTCCTGCAGAACAGTG	Male:8wk_8E_rep1	2318	25.0783699059561	0.00258175559380379	Male	2mo	HCA	02mo_8E_rep1	1	CA3 Glut
1129249	Male:8wk_8E_rep1:CTATCTCTCCTGGGAATGAGGA	Male:8wk_8E_rep1	1412	21.2121212121212	0.0139664804469274	Male	2mo	HCA	02mo_8E_rep1	1	Oligo NN
1129250	Male:8wk_8E_rep1:CTATCTCTCCTTCACTACGTAG	Male:8wk_8E_rep1	5174	17.6136363636364	0.00115830115830116	Male	2mo	HCA	02mo_8E_rep1	1	CA2-FC-IG Glut
1129251	Male:8wk_8E_rep1:CTATCTCTCCTTCAGTCGCCTA	Male:8wk_8E_rep1	4433	14.2545454545455	0.000901510029299076	Male	2mo	HCA	02mo_8E_rep1	1	CA3 Glut
1129252	Male:8wk_8E_rep1:CTATCTCTCCTTGGCTGTCTGT	Male:8wk_8E_rep1	1150	10.19955654102	0.00346620450606586	Male	2mo	HCA	02mo_8E_rep1	1	CA2-FC-IG Glut
1129253	Male:8wk_8E_rep1:CTCATAGTGGAACAGGCGGGTA	Male:8wk_8E_rep1	1123	27.4841437632135	0.00177777777777778	Male	2mo	HCA	02mo_8E_rep1	1	Oligo NN
1129254	Male:8wk_8E_rep1:CTCATAGTGGAACCATGCATGA	Male:8wk_8E_rep1	1034	31.1688311688312	0	Male	2mo	HCA	02mo_8E_rep1	1	Oligo NN
1129255	Male:8wk_8E_rep1:CTCATAGTGGAACCCACTATCT	Male:8wk_8E_rep1	7416	17.1192443919717	0.00268961807423346	Male	2mo	HCA	02mo_8E_rep1	1	CA2-FC-IG Glut
1129256	Male:8wk_8E_rep1:CTCATAGTGGAACTAACGTCGA	Male:8wk_8E_rep1	2660	26.5151515151515	0.0206185567010309	Male	2mo	HCA	02mo_8E_rep1	1	Vip Gaba
1129257	Male:8wk_8E_rep1:CTCATAGTGGAAGACACCAACC	Male:8wk_8E_rep1	3537	19.8347107438017	0.00141163184641446	Male	2mo	HCA	02mo_8E_rep1	1	CA1-ProS Glut
1129258	Male:8wk_8E_rep1:CTCATAGTGGAAGCGCCATCGA	Male:8wk_8E_rep1	1522	20.0626959247649	0.0019672131147541	Male	2mo	HCA	02mo_8E_rep1	1	Oligo NN
1129259	Male:8wk_8E_rep1:CTCATAGTGGAATCGAACACGT	Male:8wk_8E_rep1	10986	15.0197628458498	0.00263277349069451	Male	2mo	HCA	02mo_8E_rep1	1	CA3 Glut
1129260	Male:8wk_8E_rep1:CTCATAGTGGACACGCGTGAAC	Male:8wk_8E_rep1	8351	16.2822252374491	0.00334168755221387	Male	2mo	HCA	02mo_8E_rep1	1	CA3 Glut
1129261	Male:8wk_8E_rep1:CTCATAGTGGACAGGGCCTCTT	Male:8wk_8E_rep1	4041	16.946160635481	0.0401425178147268	Male	2mo	HCA	02mo_8E_rep1	1	CA1-ProS Glut
1129262	Male:8wk_8E_rep1:CTCATAGTGGACATGCCGTGCT	Male:8wk_8E_rep1	1695	17.1122994652406	0.00117855038302887	Male	2mo	HCA	02mo_8E_rep1	1	Oligo NN
1129263	Male:8wk_8E_rep1:CTCATAGTGGACCAATCGCTTG	Male:8wk_8E_rep1	1953	18.4615384615385	0.00661241098677518	Male	2mo	HCA	02mo_8E_rep1	1	IOL NN
1129264	Male:8wk_8E_rep1:CTCATAGTGGACCACGGCTGTT	Male:8wk_8E_rep1	2021	18.4343434343434	0.000494559841740851	Male	2mo	HCA	02mo_8E_rep1	1	OB-STR-CTX Inh IMN
1129265	Male:8wk_8E_rep1:CTCATAGTGGACCACTATTCAC	Male:8wk_8E_rep1	1155	25.6029684601113	0.0017286084701815	Male	2mo	HCA	02mo_8E_rep1	1	Oligo NN
1129266	Male:8wk_8E_rep1:CTCATAGTGGACTAACGGTATC	Male:8wk_8E_rep1	3027	12.3847167325428	0.00362080315997367	Male	2mo	HCA	02mo_8E_rep1	1	Oligo NN
1129267	Male:8wk_8E_rep1:CTCATAGTGGACTAGTCCGGAA	Male:8wk_8E_rep1	1600	23.2854864433812	0.00682805710738672	Male	2mo	HCA	02mo_8E_rep1	1	Astro-TE NN
1129268	Male:8wk_8E_rep1:CTCATAGTGGACTTGAGTCATC	Male:8wk_8E_rep1	1339	34.4988344988345	0.00297840655249442	Male	2mo	HCA	02mo_8E_rep1	1	Oligo NN
1129269	Male:8wk_8E_rep1:CTCATAGTGGAGATGCCGATGT	Male:8wk_8E_rep1	1130	22.4598930481283	0.00176678445229682	Male	2mo	HCA	02mo_8E_rep1	1	Oligo NN
1129270	Male:8wk_8E_rep1:CTCATAGTGGAGGCTGCGTCTA	Male:8wk_8E_rep1	1157	21.5213358070501	0.00258620689655172	Male	2mo	HCA	02mo_8E_rep1	1	Astro-TE NN
1129271	Male:8wk_8E_rep1:CTCATAGTGGAGGGAATGTTCA	Male:8wk_8E_rep1	1604	27.5974025974026	0.00557966522008679	Male	2mo	HCA	02mo_8E_rep1	1	Astro-TE NN
1129272	Male:8wk_8E_rep1:CTCATAGTGGAGGTCCCAATCG	Male:8wk_8E_rep1	1291	25.0614250614251	0.00308880308880309	Male	2mo	HCA	02mo_8E_rep1	1	Oligo NN
1129273	Male:8wk_8E_rep1:CTCATAGTGGAGGTTATCGATC	Male:8wk_8E_rep1	3513	20.7134637514384	0.0479674796747967	Male	2mo	HCA	02mo_8E_rep1	1	Oligo NN
1129274	Male:8wk_8E_rep1:CTCATAGTGGAGTACGGAAAGC	Male:8wk_8E_rep1	2339	19.5985832349469	0.13015991074749	Male	2mo	HCA	02mo_8E_rep1	1	DG Glut
1129275	Male:8wk_8E_rep1:CTCATAGTGGAGTCCTGGTACT	Male:8wk_8E_rep1	3005	13.5757575757576	0.00562541363335539	Male	2mo	HCA	02mo_8E_rep1	1	IOL NN
1129276	Male:8wk_8E_rep1:CTCATAGTGGAGTGCCTAACAA	Male:8wk_8E_rep1	1471	17.8387650085763	0.0114247311827957	Male	2mo	HCA	02mo_8E_rep1	1	CA1-ProS Glut
1129277	Male:8wk_8E_rep1:CTCATAGTGGATAACCCGCTAA	Male:8wk_8E_rep1	3225	18.4119677790564	0.00462962962962963	Male	2mo	HCA	02mo_8E_rep1	1	CA2-FC-IG Glut
1129278	Male:8wk_8E_rep1:CTCATAGTGGATAAGGTCCTGA	Male:8wk_8E_rep1	3534	22.3776223776224	0.0525469168900804	Male	2mo	HCA	02mo_8E_rep1	1	Sst Gaba
1129279	Male:8wk_8E_rep1:CTCATAGTGGATAGGATGGCTC	Male:8wk_8E_rep1	2358	21.7703349282297	0.000423908435777872	Male	2mo	HCA	02mo_8E_rep1	1	Oligo NN
1129280	Male:8wk_8E_rep1:CTCATAGTGGATCCAGTCTGCA	Male:8wk_8E_rep1	1447	16.7155425219941	0.200552486187845	Male	2mo	HCA	02mo_8E_rep1	1	Ependymal NN
1129281	Male:8wk_8E_rep1:CTCATAGTGGCAACGGCATGAG	Male:8wk_8E_rep1	2504	11.0762800417973	0.00239043824701195	Male	2mo	HCA	02mo_8E_rep1	1	Oligo NN
1129282	Male:8wk_8E_rep1:CTCATAGTGGCACCATTTACCC	Male:8wk_8E_rep1	1494	24.2424242424242	0.000668896321070234	Male	2mo	HCA	02mo_8E_rep1	1	Oligo NN
1129283	Male:8wk_8E_rep1:CTCATAGTGGCACTGTGTTATG	Male:8wk_8E_rep1	1133	17.3160173160173	0	Male	2mo	HCA	02mo_8E_rep1	1	Oligo NN
1129284	Male:8wk_8E_rep1:CTCATAGTGGCACTTCTCCTAC	Male:8wk_8E_rep1	5266	21.8568665377176	0.00151687523701176	Male	2mo	HCA	02mo_8E_rep1	1	CA2-FC-IG Glut
1129285	Male:8wk_8E_rep1:CTCATAGTGGCAGGGTTACTCT	Male:8wk_8E_rep1	1932	23.989898989899	0.000517330574236937	Male	2mo	HCA	02mo_8E_rep1	1	Oligo NN
1129286	Male:8wk_8E_rep1:CTCATAGTGGCAGTTATAGGCC	Male:8wk_8E_rep1	1538	21.8798151001541	0.00581771170006464	Male	2mo	HCA	02mo_8E_rep1	1	Astro-TE NN
1129287	Male:8wk_8E_rep1:CTCATAGTGGCATGTTCTGTGA	Male:8wk_8E_rep1	1126	27.4747474747475	0.00530035335689046	Male	2mo	HCA	02mo_8E_rep1	1	Oligo NN
1129288	Male:8wk_8E_rep1:CTCATAGTGGCCATCCTATCGT	Male:8wk_8E_rep1	6694	15.0091519219036	0.00357249181303959	Male	2mo	HCA	02mo_8E_rep1	1	CA1-ProS Glut
1129289	Male:8wk_8E_rep1:CTCATAGTGGCCATCTCTGGGA	Male:8wk_8E_rep1	1020	11.5702479338843	0	Male	2mo	HCA	02mo_8E_rep1	1	Oligo NN
1129290	Male:8wk_8E_rep1:CTCATAGTGGCCATTACGATTC	Male:8wk_8E_rep1	1711	20.1704545454545	0.00175029171528588	Male	2mo	HCA	02mo_8E_rep1	1	Oligo NN
1129291	Male:8wk_8E_rep1:CTCATAGTGGCCGTGAAAGACC	Male:8wk_8E_rep1	1140	22.0779220779221	0.00955690703735882	Male	2mo	HCA	02mo_8E_rep1	1	Oligo NN
1129292	Male:8wk_8E_rep1:CTCATAGTGGCCTACCGTTAAT	Male:8wk_8E_rep1	6822	12.7066115702479	0.00379672897196262	Male	2mo	HCA	02mo_8E_rep1	1	CA1-ProS Glut
1129293	Male:8wk_8E_rep1:CTCATAGTGGCCTCGTCAGAAC	Male:8wk_8E_rep1	1397	21.8181818181818	0.012022630834512	Male	2mo	HCA	02mo_8E_rep1	1	Oligo NN
1129294	Male:8wk_8E_rep1:CTCATAGTGGCCTGGGTTAATC	Male:8wk_8E_rep1	5360	16.0791589363018	0.00538133234366302	Male	2mo	HCA	02mo_8E_rep1	1	CA1-ProS Glut
1129295	Male:8wk_8E_rep1:CTCATAGTGGCCTTAAGTAGTC	Male:8wk_8E_rep1	1111	13.5306553911205	0.0106856634016028	Male	2mo	HCA	02mo_8E_rep1	1	OB-STR-CTX Inh IMN
1129296	Male:8wk_8E_rep1:CTCATAGTGGCGAAGGGATCAT	Male:8wk_8E_rep1	1621	23.3766233766234	0.01578627808136	Male	2mo	HCA	02mo_8E_rep1	1	Oligo NN
1129297	Male:8wk_8E_rep1:CTCATAGTGGCGACTTGCAAGA	Male:8wk_8E_rep1	1812	28.1639928698752	0.00494233937397035	Male	2mo	HCA	02mo_8E_rep1	1	Oligo NN
1129298	Male:8wk_8E_rep1:CTCATAGTGGCGATATCGATCC	Male:8wk_8E_rep1	1130	24.2424242424242	0.0131004366812227	Male	2mo	HCA	02mo_8E_rep1	1	Oligo NN
1129299	Male:8wk_8E_rep1:CTCATAGTGGCGATTCCGGCAT	Male:8wk_8E_rep1	1482	28.1303602058319	0.00134770889487871	Male	2mo	HCA	02mo_8E_rep1	1	Astro-TE NN
1129300	Male:8wk_8E_rep1:CTCATAGTGGCGCCGAATTACT	Male:8wk_8E_rep1	1990	20.4545454545455	0.00549725137431284	Male	2mo	HCA	02mo_8E_rep1	1	Astro-TE NN
1129301	Male:8wk_8E_rep1:CTCATAGTGGCGCGATACAAAT	Male:8wk_8E_rep1	4755	13.2806324110672	0.00251730648206419	Male	2mo	HCA	02mo_8E_rep1	1	OPC NN
1129302	Male:8wk_8E_rep1:CTCATAGTGGCGGAACTATACT	Male:8wk_8E_rep1	1768	14.9184149184149	0.00394366197183099	Male	2mo	HCA	02mo_8E_rep1	1	Oligo NN
1129303	Male:8wk_8E_rep1:CTCATAGTGGCGGCGACTAACA	Male:8wk_8E_rep1	2544	26.7502612330199	0.00663803201874268	Male	2mo	HCA	02mo_8E_rep1	1	Astro-TE NN
1129304	Male:8wk_8E_rep1:CTCATAGTGGCGTAAGGCTAAC	Male:8wk_8E_rep1	4849	12.5974025974026	0.00246862785435096	Male	2mo	HCA	02mo_8E_rep1	1	CA1-ProS Glut
1129305	Male:8wk_8E_rep1:CTCATAGTGGCGTCCAAAGGTC	Male:8wk_8E_rep1	1364	25.296442687747	0.000732600732600733	Male	2mo	HCA	02mo_8E_rep1	1	Oligo NN
1129306	Male:8wk_8E_rep1:CTCATAGTGGCTACTCGATCTC	Male:8wk_8E_rep1	4841	16.5931156222418	0.0379570747217806	Male	2mo	HCA	02mo_8E_rep1	1	CA3 Glut
1129307	Male:8wk_8E_rep1:CTCATAGTGGCTAGATGGCGCA	Male:8wk_8E_rep1	2010	29.0909090909091	0	Male	2mo	HCA	02mo_8E_rep1	1	Oligo NN
1129309	Male:8wk_8E_rep1:CTCATAGTGGCTCACAAGCCTA	Male:8wk_8E_rep1	5846	12.5391849529781	0.0035793420828362	Male	2mo	HCA	02mo_8E_rep1	1	CA2-FC-IG Glut
1129310	Male:8wk_8E_rep1:CTCATAGTGGCTCACTGGATAT	Male:8wk_8E_rep1	1262	38.1374722838137	0.00315955766192733	Male	2mo	HCA	02mo_8E_rep1	1	Oligo NN
1129311	Male:8wk_8E_rep1:CTCATAGTGGCTCGACTTTCAC	Male:8wk_8E_rep1	4479	19.2061459667094	0.0106030483764082	Male	2mo	HCA	02mo_8E_rep1	1	DG Glut
1129312	Male:8wk_8E_rep1:CTCATAGTGGCTTAGACGTCTT	Male:8wk_8E_rep1	7059	14.8051948051948	0.00296610169491525	Male	2mo	HCA	02mo_8E_rep1	1	CA1-ProS Glut
1129313	Male:8wk_8E_rep1:CTCATAGTGGCTTCGCGTAACG	Male:8wk_8E_rep1	1092	17.7865612648221	0.000914913083257091	Male	2mo	HCA	02mo_8E_rep1	1	Oligo NN
1129314	Male:8wk_8E_rep1:CTCATAGTGGCTTCTAGGCTAC	Male:8wk_8E_rep1	1216	24.2424242424242	0.0113821138211382	Male	2mo	HCA	02mo_8E_rep1	1	Oligo NN
1129315	Male:8wk_8E_rep1:CTCATAGTGGGAATCAGCTTGA	Male:8wk_8E_rep1	2710	26.010101010101	0.00914076782449726	Male	2mo	HCA	02mo_8E_rep1	1	Vip Gaba
1129316	Male:8wk_8E_rep1:CTCATAGTGGGACCAGACCTGT	Male:8wk_8E_rep1	3926	24.5572609208973	0.0100857286938981	Male	2mo	HCA	02mo_8E_rep1	1	CA3 Glut
1129317	Male:8wk_8E_rep1:CTCATAGTGGGAGGAATCACGG	Male:8wk_8E_rep1	7475	21.7512548800892	0.00160277814879124	Male	2mo	HCA	02mo_8E_rep1	1	CA2-FC-IG Glut
1129318	Male:8wk_8E_rep1:CTCATAGTGGGAGGCATTTGCA	Male:8wk_8E_rep1	1388	18.7779433681073	0	Male	2mo	HCA	02mo_8E_rep1	1	Oligo NN
1129319	Male:8wk_8E_rep1:CTCATAGTGGGAGGGTATAGTT	Male:8wk_8E_rep1	2009	28.0701754385965	0.00642927794263106	Male	2mo	HCA	02mo_8E_rep1	1	Oligo NN
1129320	Male:8wk_8E_rep1:CTCATAGTGGGAGGGTGATTGC	Male:8wk_8E_rep1	1034	20.2479338842975	0.000966183574879227	Male	2mo	HCA	02mo_8E_rep1	1	Microglia NN
1129321	Male:8wk_8E_rep1:CTCATAGTGGGCTAGCTAGGAT	Male:8wk_8E_rep1	2744	21.4452214452214	0.000728332119446468	Male	2mo	HCA	02mo_8E_rep1	1	IOL NN
1129322	Male:8wk_8E_rep1:CTCATAGTGGGCTCAGCGTTTA	Male:8wk_8E_rep1	5671	19.2250372578241	0.000704845814977974	Male	2mo	HCA	02mo_8E_rep1	1	CA3 Glut
1129323	Male:8wk_8E_rep1:CTCATAGTGGGCTCTTTCAGAA	Male:8wk_8E_rep1	2690	15.3846153846154	0.000742942050520059	Male	2mo	HCA	02mo_8E_rep1	1	OPC NN
1129324	Male:8wk_8E_rep1:CTCATAGTGGGCTGATCCACCT	Male:8wk_8E_rep1	4986	19.1094619666048	0.00518754988028731	Male	2mo	HCA	02mo_8E_rep1	1	CA3 Glut
1129325	Male:8wk_8E_rep1:CTCATAGTGGGCTGGTAGATAA	Male:8wk_8E_rep1	2437	16.9133192389006	0.333971030336157	Male	2mo	HCA	02mo_8E_rep1	1	Ependymal NN
1129326	Male:8wk_8E_rep1:CTCATAGTGGGCTGTAAACGGC	Male:8wk_8E_rep1	2832	26.9360269360269	0.00351864883884588	Male	2mo	HCA	02mo_8E_rep1	1	Astro-TE NN
1129327	Male:8wk_8E_rep1:CTCATAGTGGGCTTGATCCCAG	Male:8wk_8E_rep1	4381	19.4029850746269	0.00747621205256004	Male	2mo	HCA	02mo_8E_rep1	1	Vip Gaba
1129328	Male:8wk_8E_rep1:CTCATAGTGGGGAACGGTCTCA	Male:8wk_8E_rep1	1727	23.0880230880231	0.0114481969089868	Male	2mo	HCA	02mo_8E_rep1	1	Astro-TE NN
1129329	Male:8wk_8E_rep1:CTCATAGTGGGGACCGACAATG	Male:8wk_8E_rep1	1235	22.8099173553719	0.0024232633279483	Male	2mo	HCA	02mo_8E_rep1	1	Astro-TE NN
1129330	Male:8wk_8E_rep1:CTCATAGTGGGGAGGTTACTAT	Male:8wk_8E_rep1	5796	14.3331121433311	0.00189426554158774	Male	2mo	HCA	02mo_8E_rep1	1	CA3 Glut
1129331	Male:8wk_8E_rep1:CTCATAGTGGGGCGTACTTCTA	Male:8wk_8E_rep1	1968	12.957157784744	0.0716981132075472	Male	2mo	HCA	02mo_8E_rep1	1	Ependymal NN
1129332	Male:8wk_8E_rep1:CTCATAGTGGGGGATTAGCTGC	Male:8wk_8E_rep1	2698	22.0183486238532	0.00258780036968577	Male	2mo	HCA	02mo_8E_rep1	1	Astro-TE NN
1129333	Male:8wk_8E_rep1:CTCATAGTGGGGGCATAAACGT	Male:8wk_8E_rep1	1246	21.4876033057851	0.000801924619085806	Male	2mo	HCA	02mo_8E_rep1	1	Oligo NN
1129334	Male:8wk_8E_rep1:CTCATAGTGGGGGTTGAACCTA	Male:8wk_8E_rep1	5826	19.0145732130465	0.0041025641025641	Male	2mo	HCA	02mo_8E_rep1	1	CA1-ProS Glut
1129335	Male:8wk_8E_rep1:CTCATAGTGGGGTAGTCGAAAC	Male:8wk_8E_rep1	1511	23.2727272727273	0.000661375661375661	Male	2mo	HCA	02mo_8E_rep1	1	Oligo NN
1129336	Male:8wk_8E_rep1:CTCATAGTGGGGTTATGAGTCG	Male:8wk_8E_rep1	1901	28.099173553719	0.0020997375328084	Male	2mo	HCA	02mo_8E_rep1	1	Oligo NN
1129337	Male:8wk_8E_rep1:CTCATAGTGGGTATGCCGAGAA	Male:8wk_8E_rep1	2501	26.6233766233766	0.046875	Male	2mo	HCA	02mo_8E_rep1	1	CA1-ProS Glut
1129338	Male:8wk_8E_rep1:CTCATAGTGGGTCACGCCCAAT	Male:8wk_8E_rep1	4511	14.5985401459854	0.0109625082218812	Male	2mo	HCA	02mo_8E_rep1	1	IOL NN
1129339	Male:8wk_8E_rep1:CTCATAGTGGGTCCAGATTTCC	Male:8wk_8E_rep1	1250	24.4897959183673	0.00398406374501992	Male	2mo	HCA	02mo_8E_rep1	1	Oligo NN
1129340	Male:8wk_8E_rep1:CTCATAGTGGGTCCCAATGACT	Male:8wk_8E_rep1	2655	26.3764404609475	0.00412603150787697	Male	2mo	HCA	02mo_8E_rep1	1	DG Glut
1129341	Male:8wk_8E_rep1:CTCATAGTGGGTCGACAGATAG	Male:8wk_8E_rep1	1107	31.1004784688995	0.00449640287769784	Male	2mo	HCA	02mo_8E_rep1	1	Microglia NN
1129342	Male:8wk_8E_rep1:CTCATAGTGGGTGAGCGATCGA	Male:8wk_8E_rep1	1058	21.6216216216216	0.000944287063267233	Male	2mo	HCA	02mo_8E_rep1	1	Oligo NN
1129343	Male:8wk_8E_rep1:CTCATAGTGGGTGCAATGTCGT	Male:8wk_8E_rep1	1872	16.1616161616162	0	Male	2mo	HCA	02mo_8E_rep1	1	Oligo NN
1129344	Male:8wk_8E_rep1:CTCATAGTGGGTGTGAGCATGC	Male:8wk_8E_rep1	1639	22.9665071770335	0.00304136253041363	Male	2mo	HCA	02mo_8E_rep1	1	Oligo NN
1129345	Male:8wk_8E_rep1:CTCATAGTGGTAAACGCTCCAG	Male:8wk_8E_rep1	1035	19.6660482374768	0	Male	2mo	HCA	02mo_8E_rep1	1	Oligo NN
1129346	Male:8wk_8E_rep1:CTCATAGTGGTAAAGCCGGTGC	Male:8wk_8E_rep1	1942	24.6575342465753	0.012709710218607	Male	2mo	HCA	02mo_8E_rep1	1	Astro-TE NN
1129347	Male:8wk_8E_rep1:CTCATAGTGGTACCCAATGAAC	Male:8wk_8E_rep1	6792	13.3269871489767	0.00132333480370534	Male	2mo	HCA	02mo_8E_rep1	1	CA1-ProS Glut
1129348	Male:8wk_8E_rep1:CTCATAGTGGTACGGCTTTCCT	Male:8wk_8E_rep1	2303	14.0316205533597	0.00216637781629116	Male	2mo	HCA	02mo_8E_rep1	1	OB-STR-CTX Inh IMN
1129349	Male:8wk_8E_rep1:CTCATAGTGGTAGTCAGCGTGG	Male:8wk_8E_rep1	2098	20.253164556962	0.000952380952380952	Male	2mo	HCA	02mo_8E_rep1	1	Astro-TE NN
1129350	Male:8wk_8E_rep1:CTCATAGTGGTATCAAAGGGTC	Male:8wk_8E_rep1	2229	22.8877005347594	0.00313059033989267	Male	2mo	HCA	02mo_8E_rep1	1	Astro-TE NN
1129351	Male:8wk_8E_rep1:CTCATAGTGGTCCTTAGTCGGG	Male:8wk_8E_rep1	1435	21.9873150105708	0.069390402075227	Male	2mo	HCA	02mo_8E_rep1	1	Astro-TE NN
1129352	Male:8wk_8E_rep1:CTCATAGTGGTCGAGTTACTAG	Male:8wk_8E_rep1	5898	14.1176470588235	0.00253678335870117	Male	2mo	HCA	02mo_8E_rep1	1	CA1-ProS Glut
1129353	Male:8wk_8E_rep1:CTCATAGTGGTCTCTGACTTGA	Male:8wk_8E_rep1	2131	22.1987315010571	0.00513538748832866	Male	2mo	HCA	02mo_8E_rep1	1	Oligo NN
1129354	Male:8wk_8E_rep1:CTCATAGTGGTCTGTACGCTGA	Male:8wk_8E_rep1	1944	24.331550802139	0.00307692307692308	Male	2mo	HCA	02mo_8E_rep1	1	Oligo NN
1129355	Male:8wk_8E_rep1:CTCATAGTGGTCTTTGACGCTG	Male:8wk_8E_rep1	6348	18.9959294436906	0.00517160319699107	Male	2mo	HCA	02mo_8E_rep1	1	CA3 Glut
1129356	Male:8wk_8E_rep1:CTCATAGTGGTGAAGTTCCGAG	Male:8wk_8E_rep1	2195	20.7188160676533	0.00543724512913457	Male	2mo	HCA	02mo_8E_rep1	1	Oligo NN
1129357	Male:8wk_8E_rep1:CTCATAGTGGTGACACAGCGAC	Male:8wk_8E_rep1	2317	20.414673046252	0.0445360824742268	Male	2mo	HCA	02mo_8E_rep1	1	DG Glut
1129358	Male:8wk_8E_rep1:CTCATAGTGGTGCCGTCTCAAC	Male:8wk_8E_rep1	11610	8.11688311688312	0.00240591166867159	Male	2mo	HCA	02mo_8E_rep1	1	CA2-FC-IG Glut
1129359	Male:8wk_8E_rep1:CTCATAGTGGTGCGAAGCTCAC	Male:8wk_8E_rep1	1288	17.5324675324675	0	Male	2mo	HCA	02mo_8E_rep1	1	Oligo NN
1129360	Male:8wk_8E_rep1:CTCATAGTGGTGGTGAGGTGAT	Male:8wk_8E_rep1	10893	13.2075471698113	0.00146667888899074	Male	2mo	HCA	02mo_8E_rep1	1	CA3 Glut
1129361	Male:8wk_8E_rep1:CTCATAGTGGTGTCCTGCGGTA	Male:8wk_8E_rep1	2111	25.4107338444688	0.000473484848484848	Male	2mo	HCA	02mo_8E_rep1	1	Astro-TE NN
1129362	Male:8wk_8E_rep1:CTCATAGTGGTGTTACTTCCCG	Male:8wk_8E_rep1	1830	16.2424242424242	0.00109170305676856	Male	2mo	HCA	02mo_8E_rep1	1	Oligo NN
1129363	Male:8wk_8E_rep1:CTCATAGTGGTGTTTCCGTTGC	Male:8wk_8E_rep1	1663	18.75	0.00359496704613541	Male	2mo	HCA	02mo_8E_rep1	1	Astro-TE NN
1129364	Male:8wk_8E_rep1:CTCATAGTGGTTAGTGCTAGCA	Male:8wk_8E_rep1	7233	15.0841750841751	0.00426762114537445	Male	2mo	HCA	02mo_8E_rep1	1	CA3 Glut
1129365	Male:8wk_8E_rep1:CTCATAGTGGTTATGGTAGACC	Male:8wk_8E_rep1	5843	28.4524635669674	0.00256060088767497	Male	2mo	HCA	02mo_8E_rep1	1	Pvalb chandelier Gaba
1129366	Male:8wk_8E_rep1:CTCATAGTGGTTCCGCTGATAT	Male:8wk_8E_rep1	2299	34.7962382445141	0.0107573149741824	Male	2mo	HCA	02mo_8E_rep1	1	Astro-TE NN
1129367	Male:8wk_8E_rep1:CTCATAGTGGTTCGCTGACAGA	Male:8wk_8E_rep1	1358	21.6783216783217	0.0483531885073581	Male	2mo	HCA	02mo_8E_rep1	1	Astro-TE NN
1129368	Male:8wk_8E_rep1:CTCATAGTGGTTCTAACGCTTC	Male:8wk_8E_rep1	10378	8.48484848484848	0.00278658595176324	Male	2mo	HCA	02mo_8E_rep1	1	CA2-FC-IG Glut
1129369	Male:8wk_8E_rep1:CTCATAGTGGTTGACAAGTCCT	Male:8wk_8E_rep1	1711	29.2101341281669	0.00465386852821408	Male	2mo	HCA	02mo_8E_rep1	1	Astro-TE NN
1129370	Male:8wk_8E_rep1:CTCATAGTGGTTGCATGTACGC	Male:8wk_8E_rep1	1264	21.4141414141414	0.449717022202873	Male	2mo	HCA	02mo_8E_rep1	1	Ependymal NN
1129371	Male:8wk_8E_rep1:CTCATAGTGGTTGTCCTCGACG	Male:8wk_8E_rep1	1494	26.6666666666667	0	Male	2mo	HCA	02mo_8E_rep1	1	IOL NN
1129372	Male:8wk_8E_rep1:CTCATAGTGGTTTGCCGGAAGG	Male:8wk_8E_rep1	1367	32.0574162679426	0.0291193181818182	Male	2mo	HCA	02mo_8E_rep1	1	Oligo NN
1129373	Male:8wk_8E_rep1:CTGTAATGCTAAAGTCGCGTGT	Male:8wk_8E_rep1	1515	14.5966709346991	0.00263331138907176	Male	2mo	HCA	02mo_8E_rep1	1	Microglia NN
1129374	Male:8wk_8E_rep1:CTGTAATGCTAATATAGGTCCG	Male:8wk_8E_rep1	2831	19.4652406417112	0.00387051372273047	Male	2mo	HCA	02mo_8E_rep1	1	CA2-FC-IG Glut
1129375	Male:8wk_8E_rep1:CTGTAATGCTAATGGTTCCCTT	Male:8wk_8E_rep1	2166	24.7272727272727	0.00138312586445367	Male	2mo	HCA	02mo_8E_rep1	1	Astro-TE NN
1129376	Male:8wk_8E_rep1:CTGTAATGCTACAACAGCGGAT	Male:8wk_8E_rep1	6181	14.9184149184149	0.0017764857881137	Male	2mo	HCA	02mo_8E_rep1	1	CA3 Glut
1129377	Male:8wk_8E_rep1:CTGTAATGCTACAGGGCCTCTT	Male:8wk_8E_rep1	4359	13.2727272727273	0.00638249373147937	Male	2mo	HCA	02mo_8E_rep1	1	CA1-ProS Glut
1129378	Male:8wk_8E_rep1:CTGTAATGCTACCAATCGCTTG	Male:8wk_8E_rep1	1783	22.3978919631094	0.00391061452513967	Male	2mo	HCA	02mo_8E_rep1	1	Astro-TE NN
1129379	Male:8wk_8E_rep1:CTGTAATGCTACCACGAAGGGA	Male:8wk_8E_rep1	6316	11.2930547713156	0.000474758664345624	Male	2mo	HCA	02mo_8E_rep1	1	CA3 Glut
1129380	Male:8wk_8E_rep1:CTGTAATGCTACGTCGAGTCCA	Male:8wk_8E_rep1	1190	20.7792207792208	0.00418410041841004	Male	2mo	HCA	02mo_8E_rep1	1	Oligo NN
1129381	Male:8wk_8E_rep1:CTGTAATGCTACTAACGGTATC	Male:8wk_8E_rep1	6056	23.7229437229437	0.00230642504118616	Male	2mo	HCA	02mo_8E_rep1	1	CA1-ProS Glut
1129382	Male:8wk_8E_rep1:CTGTAATGCTACTGCGACAAAG	Male:8wk_8E_rep1	8053	12.2963741460851	0	Male	2mo	HCA	02mo_8E_rep1	1	CA2-FC-IG Glut
1129383	Male:8wk_8E_rep1:CTGTAATGCTAGAGTTTGAAGG	Male:8wk_8E_rep1	1579	19.2513368983957	0	Male	2mo	HCA	02mo_8E_rep1	1	Oligo NN
1129384	Male:8wk_8E_rep1:CTGTAATGCTAGCCTCACCATC	Male:8wk_8E_rep1	3333	15.0717703349282	0.0344727694090382	Male	2mo	HCA	02mo_8E_rep1	1	CA1-ProS Glut
1129385	Male:8wk_8E_rep1:CTGTAATGCTAGGAACTGTCGT	Male:8wk_8E_rep1	2052	17.0686456400742	0.000487092060399416	Male	2mo	HCA	02mo_8E_rep1	1	Oligo NN
1129386	Male:8wk_8E_rep1:CTGTAATGCTAGGTGTGACCGT	Male:8wk_8E_rep1	2162	17.910447761194	0.00734618916437098	Male	2mo	HCA	02mo_8E_rep1	1	Oligo NN
1129387	Male:8wk_8E_rep1:CTGTAATGCTAGTCCTGGTACT	Male:8wk_8E_rep1	2218	22.5895316804408	0.0569727891156463	Male	2mo	HCA	02mo_8E_rep1	1	VLMC NN
1129388	Male:8wk_8E_rep1:CTGTAATGCTATAGCGAGTCAC	Male:8wk_8E_rep1	4077	13.406795224977	0.00171400587659158	Male	2mo	HCA	02mo_8E_rep1	1	CA3 Glut
1129389	Male:8wk_8E_rep1:CTGTAATGCTATAGGTTTCGCC	Male:8wk_8E_rep1	4103	21.0227272727273	0.00677801984991528	Male	2mo	HCA	02mo_8E_rep1	1	STR Prox1 Lhx6 Gaba
1129390	Male:8wk_8E_rep1:CTGTAATGCTATCATGCGTAGG	Male:8wk_8E_rep1	1782	19.1222570532915	0.000560852495793606	Male	2mo	HCA	02mo_8E_rep1	1	IOL NN
1129391	Male:8wk_8E_rep1:CTGTAATGCTATGCGTAGCTGA	Male:8wk_8E_rep1	4140	15.1515151515152	0.000482858522452921	Male	2mo	HCA	02mo_8E_rep1	1	CA3 Glut
1129392	Male:8wk_8E_rep1:CTGTAATGCTATGCTCTGGCTA	Male:8wk_8E_rep1	1033	20.4081632653061	0	Male	2mo	HCA	02mo_8E_rep1	1	Oligo NN
1129393	Male:8wk_8E_rep1:CTGTAATGCTATGGACACGTTC	Male:8wk_8E_rep1	5288	24.1799437675726	0.00207586337044725	Male	2mo	HCA	02mo_8E_rep1	1	CA1-ProS Glut
1129394	Male:8wk_8E_rep1:CTGTAATGCTATGGACGATCGT	Male:8wk_8E_rep1	5170	15.8645276292335	0.000773096250483185	Male	2mo	HCA	02mo_8E_rep1	1	CA3 Glut
1129395	Male:8wk_8E_rep1:CTGTAATGCTATGTGCCTTCTG	Male:8wk_8E_rep1	1900	19.7183098591549	0.00835073068893528	Male	2mo	HCA	02mo_8E_rep1	1	Astro-TE NN
1129396	Male:8wk_8E_rep1:CTGTAATGCTATTTAGGGCGGG	Male:8wk_8E_rep1	2840	14.0495867768595	0.00385829533497019	Male	2mo	HCA	02mo_8E_rep1	1	CA1-ProS Glut
1129397	Male:8wk_8E_rep1:CTGTAATGCTATTTGGCCTCTA	Male:8wk_8E_rep1	3894	15.7973174366617	0.00663265306122449	Male	2mo	HCA	02mo_8E_rep1	1	DG Glut
1129398	Male:8wk_8E_rep1:CTGTAATGCTCACACCTATATC	Male:8wk_8E_rep1	4379	9.09090909090909	0.00114051094890511	Male	2mo	HCA	02mo_8E_rep1	1	Oligo NN
1129399	Male:8wk_8E_rep1:CTGTAATGCTCACCATGCCATT	Male:8wk_8E_rep1	5178	13.9983909895414	0.0021198689535556	Male	2mo	HCA	02mo_8E_rep1	1	CA3 Glut
1129400	Male:8wk_8E_rep1:CTGTAATGCTCACGCAAGGGAA	Male:8wk_8E_rep1	1040	23.6786469344609	0.036144578313253	Male	2mo	HCA	02mo_8E_rep1	1	Oligo NN
1129401	Male:8wk_8E_rep1:CTGTAATGCTCACGTTCCAGCA	Male:8wk_8E_rep1	9777	15.1361329026304	0.00132788559754852	Male	2mo	HCA	02mo_8E_rep1	1	CA3 Glut
1129402	Male:8wk_8E_rep1:CTGTAATGCTCAGCAACCGATC	Male:8wk_8E_rep1	6609	13.4146341463415	0.00616541353383459	Male	2mo	HCA	02mo_8E_rep1	1	Vip Gaba
1129403	Male:8wk_8E_rep1:CTGTAATGCTCATCCGTTGACC	Male:8wk_8E_rep1	1241	32.2314049586777	0	Male	2mo	HCA	02mo_8E_rep1	1	Oligo NN
1129404	Male:8wk_8E_rep1:CTGTAATGCTCCATTACGATTC	Male:8wk_8E_rep1	1190	14.3939393939394	0.0434083601286174	Male	2mo	HCA	02mo_8E_rep1	1	Oligo NN
1129405	Male:8wk_8E_rep1:CTGTAATGCTCCGGAGAATACC	Male:8wk_8E_rep1	6884	14.8527528809219	0.00101581773327529	Male	2mo	HCA	02mo_8E_rep1	1	CA3 Glut
1129406	Male:8wk_8E_rep1:CTGTAATGCTCGAAACTTACGG	Male:8wk_8E_rep1	3647	19.0909090909091	0.00626702997275204	Male	2mo	HCA	02mo_8E_rep1	1	CA3 Glut
1129407	Male:8wk_8E_rep1:CTGTAATGCTCGAACGATACAG	Male:8wk_8E_rep1	1997	15.7105030891439	0	Male	2mo	HCA	02mo_8E_rep1	1	Oligo NN
1129408	Male:8wk_8E_rep1:CTGTAATGCTCGACATCTGGAT	Male:8wk_8E_rep1	3928	16.969696969697	0.00808080808080808	Male	2mo	HCA	02mo_8E_rep1	1	CA2-FC-IG Glut
1129409	Male:8wk_8E_rep1:CTGTAATGCTCGCGAGAGCTAT	Male:8wk_8E_rep1	1972	22.5352112676056	0.00654911838790932	Male	2mo	HCA	02mo_8E_rep1	1	Oligo NN
1129410	Male:8wk_8E_rep1:CTGTAATGCTCGGAACATTGTA	Male:8wk_8E_rep1	5352	17.0247933884297	0.00316632520022351	Male	2mo	HCA	02mo_8E_rep1	1	CA1-ProS Glut
1129411	Male:8wk_8E_rep1:CTGTAATGCTCGGAACTATACT	Male:8wk_8E_rep1	9192	14.6204311152765	0.00119526241443008	Male	2mo	HCA	02mo_8E_rep1	1	CA1-ProS Glut
1129412	Male:8wk_8E_rep1:CTGTAATGCTCTAAATGTTCGG	Male:8wk_8E_rep1	1491	24.653312788906	0.00133958472873409	Male	2mo	HCA	02mo_8E_rep1	1	Oligo NN
1129413	Male:8wk_8E_rep1:CTGTAATGCTCTAATCCAGATG	Male:8wk_8E_rep1	1131	32.7272727272727	0.00352422907488987	Male	2mo	HCA	02mo_8E_rep1	1	Microglia NN
1129414	Male:8wk_8E_rep1:CTGTAATGCTCTATGCTTGCCA	Male:8wk_8E_rep1	6022	17.8954903364352	0.00132669983416252	Male	2mo	HCA	02mo_8E_rep1	1	CA3 Glut
1129415	Male:8wk_8E_rep1:CTGTAATGCTCTCACAAGCCTA	Male:8wk_8E_rep1	6488	16.9278996865204	0.0108248208568379	Male	2mo	HCA	02mo_8E_rep1	1	CEA-BST Gaba
1129416	Male:8wk_8E_rep1:CTGTAATGCTCTCCCGTGTAAG	Male:8wk_8E_rep1	1238	22.2222222222222	0.0127591706539075	Male	2mo	HCA	02mo_8E_rep1	1	Oligo NN
1129417	Male:8wk_8E_rep1:CTGTAATGCTCTGCTGGGTTCA	Male:8wk_8E_rep1	1720	14.8148148148148	0.00232018561484919	Male	2mo	HCA	02mo_8E_rep1	1	Microglia NN
1129418	Male:8wk_8E_rep1:CTGTAATGCTCTTCATGTACCT	Male:8wk_8E_rep1	3705	13.543599257885	0.00643604183427192	Male	2mo	HCA	02mo_8E_rep1	1	CA3 Glut
1129419	Male:8wk_8E_rep1:CTGTAATGCTGAAGCACTCATT	Male:8wk_8E_rep1	1125	25.2525252525253	0.00354295837023915	Male	2mo	HCA	02mo_8E_rep1	1	Oligo NN
1129420	Male:8wk_8E_rep1:CTGTAATGCTGAATGACTGACA	Male:8wk_8E_rep1	1942	20.7426376440461	0.00256805341551104	Male	2mo	HCA	02mo_8E_rep1	1	Astro-TE NN
1129421	Male:8wk_8E_rep1:CTGTAATGCTGACAATAGGAGA	Male:8wk_8E_rep1	2658	16.8044077134986	0.00894854586129754	Male	2mo	HCA	02mo_8E_rep1	1	CA1-ProS Glut
1129422	Male:8wk_8E_rep1:CTGTAATGCTGACGGCATAATG	Male:8wk_8E_rep1	9203	15.7179269328802	0.0062628225893532	Male	2mo	HCA	02mo_8E_rep1	1	CA2-FC-IG Glut
1129423	Male:8wk_8E_rep1:CTGTAATGCTGAGTGGTTGACC	Male:8wk_8E_rep1	5010	12.070282658518	0.00159426066161817	Male	2mo	HCA	02mo_8E_rep1	1	CA1-ProS Glut
1129424	Male:8wk_8E_rep1:CTGTAATGCTGATACGCCGTAG	Male:8wk_8E_rep1	3522	24.688995215311	0.0137216465975917	Male	2mo	HCA	02mo_8E_rep1	1	RHP-COA Ndnf Gaba
1129425	Male:8wk_8E_rep1:CTGTAATGCTGATGAACATGTC	Male:8wk_8E_rep1	2744	22.7272727272727	0.00326916091536506	Male	2mo	HCA	02mo_8E_rep1	1	DG Glut
1129426	Male:8wk_8E_rep1:CTGTAATGCTGCATGTATCCTT	Male:8wk_8E_rep1	3053	18.3932346723044	0.0161134386077989	Male	2mo	HCA	02mo_8E_rep1	1	CA1-ProS Glut
1129427	Male:8wk_8E_rep1:CTGTAATGCTGCTTCGGAGTCT	Male:8wk_8E_rep1	1924	32.2820037105751	0.00517063081695967	Male	2mo	HCA	02mo_8E_rep1	1	Oligo NN
1129428	Male:8wk_8E_rep1:CTGTAATGCTGGAACGGTCTCA	Male:8wk_8E_rep1	2054	20.2797202797203	0.00339640950994663	Male	2mo	HCA	02mo_8E_rep1	1	IOL NN
1129429	Male:8wk_8E_rep1:CTGTAATGCTGGAAGCTTATCC	Male:8wk_8E_rep1	1898	22.2791293213828	0.00628272251308901	Male	2mo	HCA	02mo_8E_rep1	1	CHOR NN
1129430	Male:8wk_8E_rep1:CTGTAATGCTGGGACAGTGTAT	Male:8wk_8E_rep1	1438	24.1258741258741	0.00415512465373961	Male	2mo	HCA	02mo_8E_rep1	1	Astro-TE NN
1129431	Male:8wk_8E_rep1:CTGTAATGCTGGGCTACAGTTC	Male:8wk_8E_rep1	3453	15.4150197628459	0.00202312138728324	Male	2mo	HCA	02mo_8E_rep1	1	CA3 Glut
1129432	Male:8wk_8E_rep1:CTGTAATGCTGGGTATCTACCT	Male:8wk_8E_rep1	1319	17.0798898071625	0.00452830188679245	Male	2mo	HCA	02mo_8E_rep1	1	Oligo NN
1129433	Male:8wk_8E_rep1:CTGTAATGCTGGGTTGAACCTA	Male:8wk_8E_rep1	9647	9.79699911738747	0.00144912534934272	Male	2mo	HCA	02mo_8E_rep1	1	CA2-FC-IG Glut
1129434	Male:8wk_8E_rep1:CTGTAATGCTGGTAGTCGAAAC	Male:8wk_8E_rep1	3754	18.6799501867995	0.00714096799788416	Male	2mo	HCA	02mo_8E_rep1	1	Astro-TE NN
1129435	Male:8wk_8E_rep1:CTGTAATGCTGTACAACTCTAG	Male:8wk_8E_rep1	5897	20.9159261790841	0.00186188219363575	Male	2mo	HCA	02mo_8E_rep1	1	CA1-ProS Glut
1129436	Male:8wk_8E_rep1:CTGTAATGCTGTCCAGATTTCC	Male:8wk_8E_rep1	4614	14.4200626959248	0.000433275563258232	Male	2mo	HCA	02mo_8E_rep1	1	CA3 Glut
1129437	Male:8wk_8E_rep1:CTGTAATGCTGTCTCTGCTATT	Male:8wk_8E_rep1	4504	11.952861952862	0.00420075171346451	Male	2mo	HCA	02mo_8E_rep1	1	CA1-ProS Glut
1129438	Male:8wk_8E_rep1:CTGTAATGCTGTGAAGCTTATG	Male:8wk_8E_rep1	1453	12.7272727272727	0.0013745704467354	Male	2mo	HCA	02mo_8E_rep1	1	Oligo NN
1129439	Male:8wk_8E_rep1:CTGTAATGCTGTGCAAACCACT	Male:8wk_8E_rep1	3661	15.3535353535354	0.00109140518417462	Male	2mo	HCA	02mo_8E_rep1	1	CA1-ProS Glut
1129440	Male:8wk_8E_rep1:CTGTAATGCTGTTGTGATGTGC	Male:8wk_8E_rep1	4298	14.4781144781145	0.00232126276694522	Male	2mo	HCA	02mo_8E_rep1	1	CA1-ProS Glut
1129441	Male:8wk_8E_rep1:CTGTAATGCTTACGTGCAGTAT	Male:8wk_8E_rep1	8081	13.2987012987013	0.00590478533644975	Male	2mo	HCA	02mo_8E_rep1	1	CA2-FC-IG Glut
1129442	Male:8wk_8E_rep1:CTGTAATGCTTACTAAGCAGTG	Male:8wk_8E_rep1	4818	9.68703427719821	0.00310366232153942	Male	2mo	HCA	02mo_8E_rep1	1	CA3 Glut
1129443	Male:8wk_8E_rep1:CTGTAATGCTTAGATACATCCC	Male:8wk_8E_rep1	2867	24.1519674355495	0.00174094707520891	Male	2mo	HCA	02mo_8E_rep1	1	OPC NN
1129444	Male:8wk_8E_rep1:CTGTAATGCTTAGTTGGTTGGA	Male:8wk_8E_rep1	1103	21.2860310421286	0.000905797101449275	Male	2mo	HCA	02mo_8E_rep1	1	Oligo NN
1129445	Male:8wk_8E_rep1:CTGTAATGCTTATGCACCGGAT	Male:8wk_8E_rep1	4651	10.1318528799445	0.0108464483198639	Male	2mo	HCA	02mo_8E_rep1	1	CA2-FC-IG Glut
1129446	Male:8wk_8E_rep1:CTGTAATGCTTCAAGGCCTGGA	Male:8wk_8E_rep1	2272	21.0998877665544	0	Male	2mo	HCA	02mo_8E_rep1	1	Oligo NN
1129447	Male:8wk_8E_rep1:CTGTAATGCTTCACCAAACCGG	Male:8wk_8E_rep1	1382	19.1919191919192	0.00144508670520231	Male	2mo	HCA	02mo_8E_rep1	1	Oligo NN
1129448	Male:8wk_8E_rep1:CTGTAATGCTTCAGCATTTAGG	Male:8wk_8E_rep1	3865	18.369259606373	0.00309517668300232	Male	2mo	HCA	02mo_8E_rep1	1	CA3 Glut
1129449	Male:8wk_8E_rep1:CTGTAATGCTTCATTCACGAAG	Male:8wk_8E_rep1	1275	23.1729055258467	0.000783699059561128	Male	2mo	HCA	02mo_8E_rep1	1	Astro-TE NN
1129450	Male:8wk_8E_rep1:CTGTAATGCTTCCACTTGGATA	Male:8wk_8E_rep1	1221	25.8585858585859	0	Male	2mo	HCA	02mo_8E_rep1	1	Oligo NN
1129451	Male:8wk_8E_rep1:CTGTAATGCTTCGAGCATTATG	Male:8wk_8E_rep1	2939	8.5297418630752	0.000680040802448147	Male	2mo	HCA	02mo_8E_rep1	1	Oligo NN
1129452	Male:8wk_8E_rep1:CTGTAATGCTTCTCTGACTTGA	Male:8wk_8E_rep1	1387	27.2727272727273	0.0232394366197183	Male	2mo	HCA	02mo_8E_rep1	1	Astro-TE NN
1129453	Male:8wk_8E_rep1:CTGTAATGCTTGACCACCAATT	Male:8wk_8E_rep1	1357	21.3903743315508	0.00367107195301028	Male	2mo	HCA	02mo_8E_rep1	1	Astro-TE NN
1129454	Male:8wk_8E_rep1:CTGTAATGCTTGAGCTAGACGC	Male:8wk_8E_rep1	6247	14.8880105401845	0.0028731045490822	Male	2mo	HCA	02mo_8E_rep1	1	CA3 Glut
1129455	Male:8wk_8E_rep1:CTGTAATGCTTGCCACTTCGCT	Male:8wk_8E_rep1	11488	19.7033092430582	0.0166909184284858	Male	2mo	HCA	02mo_8E_rep1	1	CA3 Glut
1129456	Male:8wk_8E_rep1:CTGTAATGCTTGCGTGCAGACA	Male:8wk_8E_rep1	3410	17.8542178542179	0.00117164616285882	Male	2mo	HCA	02mo_8E_rep1	1	DG Glut
1129457	Male:8wk_8E_rep1:CTGTAATGCTTGCTAGCCTATA	Male:8wk_8E_rep1	2798	23.6127508854782	0	Male	2mo	HCA	02mo_8E_rep1	1	Astro-TE NN
1129458	Male:8wk_8E_rep1:CTGTAATGCTTGCTGAGTTCCT	Male:8wk_8E_rep1	1396	16.1931818181818	0.00427960057061341	Male	2mo	HCA	02mo_8E_rep1	1	IOL NN
1129459	Male:8wk_8E_rep1:CTGTAATGCTTGGAACAGTCTG	Male:8wk_8E_rep1	1532	20.1704545454545	0.000652315720808871	Male	2mo	HCA	02mo_8E_rep1	1	Oligo NN
1129460	Male:8wk_8E_rep1:CTGTAATGCTTGTCCTGCGGTA	Male:8wk_8E_rep1	1502	20.3761755485893	0.00792602377807133	Male	2mo	HCA	02mo_8E_rep1	1	Astro-TE NN
1129462	Male:8wk_8E_rep1:CTGTAATGCTTTAGGCAATGTC	Male:8wk_8E_rep1	3012	15.182755388941	0.00198807157057654	Male	2mo	HCA	02mo_8E_rep1	1	Oligo NN
1129463	Male:8wk_8E_rep1:CTGTAATGCTTTGAGCCCGGAT	Male:8wk_8E_rep1	1670	22.2222222222222	0.031322505800464	Male	2mo	HCA	02mo_8E_rep1	1	OPC NN
1129464	Male:8wk_8E_rep1:CTGTAATGCTTTTACCCGTCGA	Male:8wk_8E_rep1	1632	21.5716486902928	0	Male	2mo	HCA	02mo_8E_rep1	1	Oligo NN
1129465	Male:8wk_8E_rep1:CTGTAATGCTTTTCGAAGAAGG	Male:8wk_8E_rep1	1220	31.9290465631929	0.000819000819000819	Male	2mo	HCA	02mo_8E_rep1	1	Astro-TE NN
1129466	Male:8wk_8E_rep1:CTTGCAGTAGAAAGCCCACGAC	Male:8wk_8E_rep1	4749	21.2809917355372	0.00669316042668898	Male	2mo	HCA	02mo_8E_rep1	1	CA1-ProS Glut
1129467	Male:8wk_8E_rep1:CTTGCAGTAGAAATGCTACGGG	Male:8wk_8E_rep1	2396	22.4747474747475	0	Male	2mo	HCA	02mo_8E_rep1	1	Oligo NN
1129468	Male:8wk_8E_rep1:CTTGCAGTAGAACCGCTAATGA	Male:8wk_8E_rep1	7040	19.7292069632495	0.00719221548441687	Male	2mo	HCA	02mo_8E_rep1	1	CA2-FC-IG Glut
1129469	Male:8wk_8E_rep1:CTTGCAGTAGAACGACTGCTCG	Male:8wk_8E_rep1	4545	12.4807395993837	0.002414398595259	Male	2mo	HCA	02mo_8E_rep1	1	Oligo NN
1129470	Male:8wk_8E_rep1:CTTGCAGTAGAAGCGGAACCTA	Male:8wk_8E_rep1	4589	21.0368144252442	0.000870890485521446	Male	2mo	HCA	02mo_8E_rep1	1	Vip Gaba
1129471	Male:8wk_8E_rep1:CTTGCAGTAGAAGCTCAACGCA	Male:8wk_8E_rep1	6480	15.3958944281525	0.000616903146206046	Male	2mo	HCA	02mo_8E_rep1	1	CA3 Glut
1129472	Male:8wk_8E_rep1:CTTGCAGTAGAAGCTCTCTGAT	Male:8wk_8E_rep1	2621	30.3030303030303	0.000762485703393061	Male	2mo	HCA	02mo_8E_rep1	1	Oligo NN
1129473	Male:8wk_8E_rep1:CTTGCAGTAGAATCACGCTTCG	Male:8wk_8E_rep1	5080	18.5383244206774	0.0413285525570862	Male	2mo	HCA	02mo_8E_rep1	1	CA1-ProS Glut
1129474	Male:8wk_8E_rep1:CTTGCAGTAGAATCCCGCGCTT	Male:8wk_8E_rep1	2863	20.6531332744925	0.00209132101777623	Male	2mo	HCA	02mo_8E_rep1	1	Microglia NN
1129475	Male:8wk_8E_rep1:CTTGCAGTAGAATCGCTGGATG	Male:8wk_8E_rep1	2399	31.1688311688312	0.00207986688851913	Male	2mo	HCA	02mo_8E_rep1	1	Astro-TE NN
1129476	Male:8wk_8E_rep1:CTTGCAGTAGAATGGCTTGTAG	Male:8wk_8E_rep1	6849	17.1461449942463	0.00102100350058343	Male	2mo	HCA	02mo_8E_rep1	1	CA1-ProS Glut
1129477	Male:8wk_8E_rep1:CTTGCAGTAGAATGGTTCCCTT	Male:8wk_8E_rep1	1040	23.9467849223947	0.12751677852349	Male	2mo	HCA	02mo_8E_rep1	1	Astroependymal NN
1129478	Male:8wk_8E_rep1:CTTGCAGTAGACATAGTGGCGT	Male:8wk_8E_rep1	3673	19.0408017179671	0.00054421768707483	Male	2mo	HCA	02mo_8E_rep1	1	OPC NN
1129479	Male:8wk_8E_rep1:CTTGCAGTAGACATCTCTCCCG	Male:8wk_8E_rep1	2631	33.2761578044597	0.0168161434977578	Male	2mo	HCA	02mo_8E_rep1	1	IOL NN
1129480	Male:8wk_8E_rep1:CTTGCAGTAGACATGGCAAGCC	Male:8wk_8E_rep1	8729	14.2727272727273	0.00308359981726816	Male	2mo	HCA	02mo_8E_rep1	1	CA2-FC-IG Glut
1129481	Male:8wk_8E_rep1:CTTGCAGTAGACCACGGCTGTT	Male:8wk_8E_rep1	1628	28	0.00610500610500611	Male	2mo	HCA	02mo_8E_rep1	1	Oligo NN
1129482	Male:8wk_8E_rep1:CTTGCAGTAGACCCACATGCTT	Male:8wk_8E_rep1	7655	22.5	0.00803421018530517	Male	2mo	HCA	02mo_8E_rep1	1	CA2-FC-IG Glut
1129483	Male:8wk_8E_rep1:CTTGCAGTAGACGCTTACCCGA	Male:8wk_8E_rep1	1322	14.4458281444583	0.00226415094339623	Male	2mo	HCA	02mo_8E_rep1	1	Oligo NN
1129484	Male:8wk_8E_rep1:CTTGCAGTAGACTCGTTCCGAT	Male:8wk_8E_rep1	6410	17.4104683195592	0.00140208755257828	Male	2mo	HCA	02mo_8E_rep1	1	CA2-FC-IG Glut
1129485	Male:8wk_8E_rep1:CTTGCAGTAGACTCTTCCTCAT	Male:8wk_8E_rep1	2038	27.4891774891775	0.00342298288508557	Male	2mo	HCA	02mo_8E_rep1	1	Astro-TE NN
1129486	Male:8wk_8E_rep1:CTTGCAGTAGACTGCGACAAAG	Male:8wk_8E_rep1	6067	21.0526315789474	0.00197400888303997	Male	2mo	HCA	02mo_8E_rep1	1	CHOR NN
1129487	Male:8wk_8E_rep1:CTTGCAGTAGAGATGCCGATGT	Male:8wk_8E_rep1	6050	18.1818181818182	0.00214415305954148	Male	2mo	HCA	02mo_8E_rep1	1	Sst Gaba
1129488	Male:8wk_8E_rep1:CTTGCAGTAGAGATTTGAGTCC	Male:8wk_8E_rep1	5734	15.3502235469449	0.00087123192193762	Male	2mo	HCA	02mo_8E_rep1	1	CA3 Glut
1129489	Male:8wk_8E_rep1:CTTGCAGTAGAGCGAATAACCC	Male:8wk_8E_rep1	2076	21.3636363636364	0	Male	2mo	HCA	02mo_8E_rep1	1	Astro-TE NN
1129490	Male:8wk_8E_rep1:CTTGCAGTAGAGGCTCTGCTGA	Male:8wk_8E_rep1	1901	7.63636363636364	0.0104112441436752	Male	2mo	HCA	02mo_8E_rep1	1	Microglia NN
1129491	Male:8wk_8E_rep1:CTTGCAGTAGAGGGATCCATTA	Male:8wk_8E_rep1	1964	22.0385674931129	0.00355149670218163	Male	2mo	HCA	02mo_8E_rep1	1	Oligo NN
1129492	Male:8wk_8E_rep1:CTTGCAGTAGAGGTTATCGATC	Male:8wk_8E_rep1	4306	18.5281385281385	0.00185442744552619	Male	2mo	HCA	02mo_8E_rep1	1	CHOR NN
1129493	Male:8wk_8E_rep1:CTTGCAGTAGAGTTTGGAGCAT	Male:8wk_8E_rep1	3349	22.5187656380317	0.000894988066825776	Male	2mo	HCA	02mo_8E_rep1	1	OPC NN
1129494	Male:8wk_8E_rep1:CTTGCAGTAGATAAGGTCCTGA	Male:8wk_8E_rep1	5126	18.961038961039	0.0048534265191225	Male	2mo	HCA	02mo_8E_rep1	1	CA1-ProS Glut
1129495	Male:8wk_8E_rep1:CTTGCAGTAGATACTAAGCGCT	Male:8wk_8E_rep1	6245	15.5080213903743	0.00920196731715056	Male	2mo	HCA	02mo_8E_rep1	1	CA1-ProS Glut
1129496	Male:8wk_8E_rep1:CTTGCAGTAGATAGCCTCCGTA	Male:8wk_8E_rep1	11419	11.2781954887218	0.00322974860335196	Male	2mo	HCA	02mo_8E_rep1	1	CA3 Glut
1129497	Male:8wk_8E_rep1:CTTGCAGTAGATCTCGCCACTT	Male:8wk_8E_rep1	2518	28.4090909090909	0.0125490196078431	Male	2mo	HCA	02mo_8E_rep1	1	Oligo NN
1129498	Male:8wk_8E_rep1:CTTGCAGTAGATGGACACGTTC	Male:8wk_8E_rep1	3487	20.8236208236208	0.000859598853868195	Male	2mo	HCA	02mo_8E_rep1	1	Oligo NN
1129499	Male:8wk_8E_rep1:CTTGCAGTAGATGGTCATGCGG	Male:8wk_8E_rep1	1981	21.1416490486258	0.00352112676056338	Male	2mo	HCA	02mo_8E_rep1	1	Oligo NN
1129500	Male:8wk_8E_rep1:CTTGCAGTAGATGTCGCCTGAA	Male:8wk_8E_rep1	2292	25.3071253071253	0.00865051903114187	Male	2mo	HCA	02mo_8E_rep1	1	Oligo NN
1129501	Male:8wk_8E_rep1:CTTGCAGTAGATGTCTAACGCC	Male:8wk_8E_rep1	1609	20.4906204906205	0.0206938527084601	Male	2mo	HCA	02mo_8E_rep1	1	Oligo NN
1129502	Male:8wk_8E_rep1:CTTGCAGTAGCAACCGTACATC	Male:8wk_8E_rep1	12465	14.1051773338769	0.00669376045900072	Male	2mo	HCA	02mo_8E_rep1	1	CA2-FC-IG Glut
1129503	Male:8wk_8E_rep1:CTTGCAGTAGCAATCCTTCAAG	Male:8wk_8E_rep1	1937	20.2020202020202	0.00462487153134635	Male	2mo	HCA	02mo_8E_rep1	1	Astro-TE NN
1129504	Male:8wk_8E_rep1:CTTGCAGTAGCACCGTATGTTC	Male:8wk_8E_rep1	2172	25.5088195386703	0.00957592339261286	Male	2mo	HCA	02mo_8E_rep1	1	Oligo NN
1129505	Male:8wk_8E_rep1:CTTGCAGTAGCAGAATCCTTCC	Male:8wk_8E_rep1	3450	29.826353421859	0.225936728741306	Male	2mo	HCA	02mo_8E_rep1	1	Ependymal NN
1129506	Male:8wk_8E_rep1:CTTGCAGTAGCAGTGATTCTGT	Male:8wk_8E_rep1	4178	24.3024302430243	0.0108901515151515	Male	2mo	HCA	02mo_8E_rep1	1	IOL NN
1129507	Male:8wk_8E_rep1:CTTGCAGTAGCCAGCTTTCCGT	Male:8wk_8E_rep1	8690	11.8457300275482	0.00446786573490663	Male	2mo	HCA	02mo_8E_rep1	1	CA1-ProS Glut
1129508	Male:8wk_8E_rep1:CTTGCAGTAGCCTCATAGTAGA	Male:8wk_8E_rep1	10724	16.4502164502164	0.0057481921008715	Male	2mo	HCA	02mo_8E_rep1	1	Sncg Gaba
1129509	Male:8wk_8E_rep1:CTTGCAGTAGCCTCTGAAAGTT	Male:8wk_8E_rep1	6677	17.418944691672	0.00194319880418535	Male	2mo	HCA	02mo_8E_rep1	1	Vip Gaba
1129510	Male:8wk_8E_rep1:CTTGCAGTAGCCTGTAGTGGCA	Male:8wk_8E_rep1	9682	17.4975562072336	0.000722468779027763	Male	2mo	HCA	02mo_8E_rep1	1	CA3 Glut
1129511	Male:8wk_8E_rep1:CTTGCAGTAGCCTTTCGGCAGT	Male:8wk_8E_rep1	1984	25.2840909090909	0	Male	2mo	HCA	02mo_8E_rep1	1	Oligo NN
1129512	Male:8wk_8E_rep1:CTTGCAGTAGCGCCGAATTACT	Male:8wk_8E_rep1	1940	20.1743462017435	0.0167257982767359	Male	2mo	HCA	02mo_8E_rep1	1	Oligo NN
1129513	Male:8wk_8E_rep1:CTTGCAGTAGCGCTGAGCCAAT	Male:8wk_8E_rep1	8695	19.934282584885	0.00378093492208983	Male	2mo	HCA	02mo_8E_rep1	1	CA3 Glut
1129514	Male:8wk_8E_rep1:CTTGCAGTAGCGCTGATGATGA	Male:8wk_8E_rep1	4960	18.6776859504132	0.000604473100947008	Male	2mo	HCA	02mo_8E_rep1	1	CA1-ProS Glut
1129515	Male:8wk_8E_rep1:CTTGCAGTAGCGTACTTCCTCG	Male:8wk_8E_rep1	2199	25.296442687747	0.00407608695652174	Male	2mo	HCA	02mo_8E_rep1	1	Oligo NN
1129516	Male:8wk_8E_rep1:CTTGCAGTAGCGTAGGATTCTG	Male:8wk_8E_rep1	3228	17.1717171717172	0.0200364298724954	Male	2mo	HCA	02mo_8E_rep1	1	OB-STR-CTX Inh IMN
1129517	Male:8wk_8E_rep1:CTTGCAGTAGCGTATGAACTCC	Male:8wk_8E_rep1	10901	8.89470241988228	0.00137412971784536	Male	2mo	HCA	02mo_8E_rep1	1	CA1-ProS Glut
1129518	Male:8wk_8E_rep1:CTTGCAGTAGCGTTTATCACAC	Male:8wk_8E_rep1	6469	14.0878988561108	0.00123513972518141	Male	2mo	HCA	02mo_8E_rep1	1	CA1-ProS Glut
1129519	Male:8wk_8E_rep1:CTTGCAGTAGCTAAGAGCTCAA	Male:8wk_8E_rep1	2960	21.9435736677116	0.00837520938023451	Male	2mo	HCA	02mo_8E_rep1	1	Astro-TE NN
1129520	Male:8wk_8E_rep1:CTTGCAGTAGCTAATCCAGATG	Male:8wk_8E_rep1	1439	34.965034965035	0.036813922356091	Male	2mo	HCA	02mo_8E_rep1	1	Astro-TE NN
1129521	Male:8wk_8E_rep1:CTTGCAGTAGCTACATTCACCA	Male:8wk_8E_rep1	1726	16.6409861325116	0.00975329890992542	Male	2mo	HCA	02mo_8E_rep1	1	Oligo NN
1129522	Male:8wk_8E_rep1:CTTGCAGTAGCTAGGCCTTTGA	Male:8wk_8E_rep1	2054	22.0633299284985	0.00048661800486618	Male	2mo	HCA	02mo_8E_rep1	1	Oligo NN
1129523	Male:8wk_8E_rep1:CTTGCAGTAGCTATGCTTGCCA	Male:8wk_8E_rep1	9418	9.45134160993192	0.000424538314582891	Male	2mo	HCA	02mo_8E_rep1	1	CA1-ProS Glut
1129524	Male:8wk_8E_rep1:CTTGCAGTAGCTCGACTTTCAC	Male:8wk_8E_rep1	8362	17.347789824854	0.00416815529355722	Male	2mo	HCA	02mo_8E_rep1	1	CEA-BST Gaba
1129525	Male:8wk_8E_rep1:CTTGCAGTAGCTGGGCTTGGTA	Male:8wk_8E_rep1	3090	21.9492219492219	0.00161550888529887	Male	2mo	HCA	02mo_8E_rep1	1	Astro-TE NN
1129526	Male:8wk_8E_rep1:CTTGCAGTAGCTTAGCGTGAGT	Male:8wk_8E_rep1	11994	10.1751459549625	0.000916284881299459	Male	2mo	HCA	02mo_8E_rep1	1	CA2-FC-IG Glut
1129527	Male:8wk_8E_rep1:CTTGCAGTAGGAAGCCGTTGGT	Male:8wk_8E_rep1	12382	15.5210643015521	0.00338055376690277	Male	2mo	HCA	02mo_8E_rep1	1	CA3 Glut
1129528	Male:8wk_8E_rep1:CTTGCAGTAGGAATCGGTGTTC	Male:8wk_8E_rep1	1458	23.4343434343434	0.00136986301369863	Male	2mo	HCA	02mo_8E_rep1	1	OB-STR-CTX Inh IMN
1129529	Male:8wk_8E_rep1:CTTGCAGTAGGAGGGTATAGTT	Male:8wk_8E_rep1	2100	23.953823953824	0.000951474785918173	Male	2mo	HCA	02mo_8E_rep1	1	Oligo NN
1129530	Male:8wk_8E_rep1:CTTGCAGTAGGAGTCGCATCAG	Male:8wk_8E_rep1	1546	23.7762237762238	0.0102432778489117	Male	2mo	HCA	02mo_8E_rep1	1	Peri NN
1129531	Male:8wk_8E_rep1:CTTGCAGTAGGATATGGTGCCA	Male:8wk_8E_rep1	5440	15.9090909090909	0.00201797835259585	Male	2mo	HCA	02mo_8E_rep1	1	CA1-ProS Glut
1129532	Male:8wk_8E_rep1:CTTGCAGTAGGCCTTAGCTAGC	Male:8wk_8E_rep1	1943	21.4646464646465	0.00358974358974359	Male	2mo	HCA	02mo_8E_rep1	1	Oligo NN
1129533	Male:8wk_8E_rep1:CTTGCAGTAGGCGAACGTAGAC	Male:8wk_8E_rep1	2121	34.5146379044684	0.0088785046728972	Male	2mo	HCA	02mo_8E_rep1	1	Oligo NN
1129534	Male:8wk_8E_rep1:CTTGCAGTAGGCGATGTACGAC	Male:8wk_8E_rep1	2193	26.9972451790634	0.00136612021857923	Male	2mo	HCA	02mo_8E_rep1	1	Oligo NN
1129535	Male:8wk_8E_rep1:CTTGCAGTAGGCTATGTCTCTC	Male:8wk_8E_rep1	10239	15.941404566997	0.00126804525946157	Male	2mo	HCA	02mo_8E_rep1	1	CA3 Glut
1129536	Male:8wk_8E_rep1:CTTGCAGTAGGCTCAGCGTTTA	Male:8wk_8E_rep1	10823	12.3565754633716	0.00313162015289675	Male	2mo	HCA	02mo_8E_rep1	1	CA2-FC-IG Glut
1129537	Male:8wk_8E_rep1:CTTGCAGTAGGCTGGTAGATAA	Male:8wk_8E_rep1	1694	16.6666666666667	0.00470035252643948	Male	2mo	HCA	02mo_8E_rep1	1	Oligo NN
1129538	Male:8wk_8E_rep1:CTTGCAGTAGGCTTCATGAACC	Male:8wk_8E_rep1	9140	7.82508630609896	0.00098371406711116	Male	2mo	HCA	02mo_8E_rep1	1	Oligo NN
1129539	Male:8wk_8E_rep1:CTTGCAGTAGGCTTTGCGTCGT	Male:8wk_8E_rep1	1623	22.5108225108225	0.00976205003050641	Male	2mo	HCA	02mo_8E_rep1	1	Peri NN
1129540	Male:8wk_8E_rep1:CTTGCAGTAGGGATACTCGTGA	Male:8wk_8E_rep1	2384	19.8100407055631	0.00292764533667921	Male	2mo	HCA	02mo_8E_rep1	1	OPC NN
1129541	Male:8wk_8E_rep1:CTTGCAGTAGGGCGACCTATGT	Male:8wk_8E_rep1	5302	19.147224456959	0.00282113974045514	Male	2mo	HCA	02mo_8E_rep1	1	CA1-ProS Glut
1129542	Male:8wk_8E_rep1:CTTGCAGTAGGGGACAGTGTAT	Male:8wk_8E_rep1	8189	17.9752066115702	0.00558591378263509	Male	2mo	HCA	02mo_8E_rep1	1	CA2-FC-IG Glut
1129543	Male:8wk_8E_rep1:CTTGCAGTAGGGGCATAAACGT	Male:8wk_8E_rep1	4287	12.6099706744868	0.0239071038251366	Male	2mo	HCA	02mo_8E_rep1	1	CA3 Glut
1129544	Male:8wk_8E_rep1:CTTGCAGTAGGGGCTACAGTTC	Male:8wk_8E_rep1	3010	24.6503496503496	0.0059445178335535	Male	2mo	HCA	02mo_8E_rep1	1	Oligo NN
1129545	Male:8wk_8E_rep1:CTTGCAGTAGGGTGGCCGTATA	Male:8wk_8E_rep1	3609	24.2424242424242	0.00248756218905473	Male	2mo	HCA	02mo_8E_rep1	1	Oligo NN
1129546	Male:8wk_8E_rep1:CTTGCAGTAGGTAGCCTGTTAC	Male:8wk_8E_rep1	2511	27.9129321382843	0.00515055467511886	Male	2mo	HCA	02mo_8E_rep1	1	Oligo NN
1129547	Male:8wk_8E_rep1:CTTGCAGTAGGTCCAGATTTCC	Male:8wk_8E_rep1	5126	14.1626794258373	0	Male	2mo	HCA	02mo_8E_rep1	1	Oligo NN
1129548	Male:8wk_8E_rep1:CTTGCAGTAGGTGTGAGCATGC	Male:8wk_8E_rep1	1294	22.8099173553719	0	Male	2mo	HCA	02mo_8E_rep1	1	Oligo NN
1129549	Male:8wk_8E_rep1:CTTGCAGTAGGTTACCCTCGGA	Male:8wk_8E_rep1	1880	26.1157024793388	0.000531632110579479	Male	2mo	HCA	02mo_8E_rep1	1	Oligo NN
1129550	Male:8wk_8E_rep1:CTTGCAGTAGGTTCTCCTACTC	Male:8wk_8E_rep1	2222	33.3830104321908	0	Male	2mo	HCA	02mo_8E_rep1	1	Oligo NN
1129551	Male:8wk_8E_rep1:CTTGCAGTAGGTTGGGCTCAAG	Male:8wk_8E_rep1	2557	38.8811188811189	0.00737577639751553	Male	2mo	HCA	02mo_8E_rep1	1	Oligo NN
1129552	Male:8wk_8E_rep1:CTTGCAGTAGTAAACGCTCCAG	Male:8wk_8E_rep1	1601	22.6475279106858	0.00373366521468575	Male	2mo	HCA	02mo_8E_rep1	1	Oligo NN
1129553	Male:8wk_8E_rep1:CTTGCAGTAGTAAAGCCGGTGC	Male:8wk_8E_rep1	1810	17.6969696969697	0.00220507166482911	Male	2mo	HCA	02mo_8E_rep1	1	Oligo NN
1129554	Male:8wk_8E_rep1:CTTGCAGTAGTAAGACTGAGGG	Male:8wk_8E_rep1	11768	17.1496625645097	0.00118825326769649	Male	2mo	HCA	02mo_8E_rep1	1	CA3 Glut
1129555	Male:8wk_8E_rep1:CTTGCAGTAGTAAGTGGGTCGA	Male:8wk_8E_rep1	1057	13.1313131313131	0.00188857412653447	Male	2mo	HCA	02mo_8E_rep1	1	Microglia NN
1129556	Male:8wk_8E_rep1:CTTGCAGTAGTACCATCCCAGG	Male:8wk_8E_rep1	1651	15.5080213903743	0.00241691842900302	Male	2mo	HCA	02mo_8E_rep1	1	Oligo NN
1129557	Male:8wk_8E_rep1:CTTGCAGTAGTACCGCTTCCAC	Male:8wk_8E_rep1	1571	15.8770806658131	0.00506649778340722	Male	2mo	HCA	02mo_8E_rep1	1	Oligo NN
1129558	Male:8wk_8E_rep1:CTTGCAGTAGTACGTGCAGTAT	Male:8wk_8E_rep1	4181	19.32712956335	0.0591809180918092	Male	2mo	HCA	02mo_8E_rep1	1	Astroependymal NN
1129559	Male:8wk_8E_rep1:CTTGCAGTAGTAGATACATCCC	Male:8wk_8E_rep1	1961	22.5806451612903	0.00254323499491353	Male	2mo	HCA	02mo_8E_rep1	1	Oligo NN
1129560	Male:8wk_8E_rep1:CTTGCAGTAGTAGCATCGATGC	Male:8wk_8E_rep1	3195	27.2727272727273	0.00280898876404494	Male	2mo	HCA	02mo_8E_rep1	1	Astro-TE NN
1129561	Male:8wk_8E_rep1:CTTGCAGTAGTAGGCAGATGGA	Male:8wk_8E_rep1	3027	22.3140495867769	0.00427631578947368	Male	2mo	HCA	02mo_8E_rep1	1	OPC NN
1129562	Male:8wk_8E_rep1:CTTGCAGTAGTATCCATGACCC	Male:8wk_8E_rep1	9723	16.4458656920968	0.00143781452192667	Male	2mo	HCA	02mo_8E_rep1	1	CA1-ProS Glut
1129563	Male:8wk_8E_rep1:CTTGCAGTAGTATGGTCCAGAC	Male:8wk_8E_rep1	8871	15.0125104253545	0.00538176925664312	Male	2mo	HCA	02mo_8E_rep1	1	CA1-ProS Glut
1129564	Male:8wk_8E_rep1:CTTGCAGTAGTCAGCATTTAGG	Male:8wk_8E_rep1	1608	28.5714285714286	0.0116779348494161	Male	2mo	HCA	02mo_8E_rep1	1	Oligo NN
1129565	Male:8wk_8E_rep1:CTTGCAGTAGTCAGCCCAAGTT	Male:8wk_8E_rep1	2441	20.1581027667984	0.00610749185667752	Male	2mo	HCA	02mo_8E_rep1	1	Oligo NN
1129566	Male:8wk_8E_rep1:CTTGCAGTAGTCCACATCACTG	Male:8wk_8E_rep1	5291	11.2121212121212	0.00451552210724365	Male	2mo	HCA	02mo_8E_rep1	1	CA3 Glut
1129567	Male:8wk_8E_rep1:CTTGCAGTAGTCCACTTGGATA	Male:8wk_8E_rep1	1404	16.0246533127889	0.0035486160397445	Male	2mo	HCA	02mo_8E_rep1	1	Oligo NN
1129568	Male:8wk_8E_rep1:CTTGCAGTAGTCCTTAGTCGGG	Male:8wk_8E_rep1	6037	27.7922077922078	0.0037953795379538	Male	2mo	HCA	02mo_8E_rep1	1	CHOR NN
1129569	Male:8wk_8E_rep1:CTTGCAGTAGTCGCGCTTGACA	Male:8wk_8E_rep1	6166	15.7575757575758	0.0759778210699835	Male	2mo	HCA	02mo_8E_rep1	1	CA3 Glut
1129570	Male:8wk_8E_rep1:CTTGCAGTAGTCGCTTAGCCTT	Male:8wk_8E_rep1	2766	30.3827751196172	0.000361402240693892	Male	2mo	HCA	02mo_8E_rep1	1	Oligo NN
1129571	Male:8wk_8E_rep1:CTTGCAGTAGTCGTCACTTAAG	Male:8wk_8E_rep1	5780	21.1202938475666	0.0288978494623656	Male	2mo	HCA	02mo_8E_rep1	1	CA3 Glut
1129572	Male:8wk_8E_rep1:CTTGCAGTAGTCGTGGAATTAC	Male:8wk_8E_rep1	7604	14.987714987715	0.00744028194752643	Male	2mo	HCA	02mo_8E_rep1	1	CA1-ProS Glut
1129573	Male:8wk_8E_rep1:CTTGCAGTAGTCTAATTGCGAC	Male:8wk_8E_rep1	9553	14.0422077922078	0.00768671444894567	Male	2mo	HCA	02mo_8E_rep1	1	CA3 Glut
1129574	Male:8wk_8E_rep1:CTTGCAGTAGTGAAGTTCCGAG	Male:8wk_8E_rep1	14739	13.8969310943833	0.000881236442516269	Male	2mo	HCA	02mo_8E_rep1	1	CA3 Glut
1129575	Male:8wk_8E_rep1:CTTGCAGTAGTGCCGTGAGACA	Male:8wk_8E_rep1	2053	16.99604743083	0.0115551275878671	Male	2mo	HCA	02mo_8E_rep1	1	Astro-TE NN
1129576	Male:8wk_8E_rep1:CTTGCAGTAGTGGCCAGTACTA	Male:8wk_8E_rep1	1513	35.1515151515151	0.00394996708360764	Male	2mo	HCA	02mo_8E_rep1	1	Oligo NN
1129577	Male:8wk_8E_rep1:CTTGCAGTAGTGGGCACATTAG	Male:8wk_8E_rep1	2519	25.3164556962025	0.00118953211736717	Male	2mo	HCA	02mo_8E_rep1	1	Oligo NN
1129578	Male:8wk_8E_rep1:CTTGCAGTAGTGTGACAGGTTC	Male:8wk_8E_rep1	4989	24.5059288537549	0.0155880031570639	Male	2mo	HCA	02mo_8E_rep1	1	DG Glut
1129579	Male:8wk_8E_rep1:CTTGCAGTAGTGTTCGGATTAG	Male:8wk_8E_rep1	2944	19.1387559808612	0.0248426631334879	Male	2mo	HCA	02mo_8E_rep1	1	Astro-TE NN
1129580	Male:8wk_8E_rep1:CTTGCAGTAGTTAAACGCGAAG	Male:8wk_8E_rep1	2700	20.6963249516441	0.003690036900369	Male	2mo	HCA	02mo_8E_rep1	1	Astro-TE NN
1129581	Male:8wk_8E_rep1:CTTGCAGTAGTTACAGCACCGG	Male:8wk_8E_rep1	2615	19.1000918273646	0.000382262996941896	Male	2mo	HCA	02mo_8E_rep1	1	Oligo NN
1129582	Male:8wk_8E_rep1:CTTGCAGTAGTTACTTACACCC	Male:8wk_8E_rep1	3616	13.596837944664	0.00165654334621756	Male	2mo	HCA	02mo_8E_rep1	1	OPC NN
1129583	Male:8wk_8E_rep1:CTTGCAGTAGTTAGTGCTAGCA	Male:8wk_8E_rep1	1780	27.2727272727273	0.00168255748738082	Male	2mo	HCA	02mo_8E_rep1	1	Oligo NN
1129584	Male:8wk_8E_rep1:CTTGCAGTAGTTATGGTAGACC	Male:8wk_8E_rep1	8087	11.6707616707617	0.00760829549637992	Male	2mo	HCA	02mo_8E_rep1	1	CA3 Glut
1129585	Male:8wk_8E_rep1:CTTGCAGTAGTTCTAACGCTTC	Male:8wk_8E_rep1	4590	21.4578214578215	0.00260756192959583	Male	2mo	HCA	02mo_8E_rep1	1	Oligo NN
1129586	Male:8wk_8E_rep1:CTTGCAGTAGTTGAGTGCTGTG	Male:8wk_8E_rep1	2897	17.2541743970315	0.00206682741991044	Male	2mo	HCA	02mo_8E_rep1	1	Oligo NN
1129587	Male:8wk_8E_rep1:CTTGCAGTAGTTTAACGCCTCT	Male:8wk_8E_rep1	1791	15.9779614325069	0.150782361308677	Male	2mo	HCA	02mo_8E_rep1	1	Ependymal NN
1129588	Male:8wk_8E_rep1:CTTGCAGTAGTTTACCACGCCA	Male:8wk_8E_rep1	2989	39.8914518317503	0.00433044636908728	Male	2mo	HCA	02mo_8E_rep1	1	Astro-TE NN
1129589	Male:8wk_8E_rep1:CTTGCAGTAGTTTCGCGTGTAA	Male:8wk_8E_rep1	1875	20.3856749311295	0.00950871632329636	Male	2mo	HCA	02mo_8E_rep1	1	Oligo NN
1129590	Male:8wk_8E_rep1:GAACATGGTCAAAGTCGCGTGT	Male:8wk_8E_rep1	1460	14.1414141414141	0.0273151232511659	Male	2mo	HCA	02mo_8E_rep1	1	IOL NN
1129591	Male:8wk_8E_rep1:GAACATGGTCAACGAGCTGTGA	Male:8wk_8E_rep1	1547	19.8347107438017	0.000645994832041344	Male	2mo	HCA	02mo_8E_rep1	1	Oligo NN
1129592	Male:8wk_8E_rep1:GAACATGGTCACCCGATGGCTA	Male:8wk_8E_rep1	4318	16.7965367965368	0.00138760407030527	Male	2mo	HCA	02mo_8E_rep1	1	CA3 Glut
1129593	Male:8wk_8E_rep1:GAACATGGTCACTTGAGTCATC	Male:8wk_8E_rep1	4348	20.7792207792208	0.000229937916762474	Male	2mo	HCA	02mo_8E_rep1	1	CA1-ProS Glut
1129594	Male:8wk_8E_rep1:GAACATGGTCAGCATACTCAGC	Male:8wk_8E_rep1	1173	14.8423005565863	0.0200501253132832	Male	2mo	HCA	02mo_8E_rep1	1	Oligo NN
1129595	Male:8wk_8E_rep1:GAACATGGTCAGGCGACTACAC	Male:8wk_8E_rep1	2312	19.6022727272727	0.00215796288303841	Male	2mo	HCA	02mo_8E_rep1	1	OPC NN
1129596	Male:8wk_8E_rep1:GAACATGGTCAGGCTCTGCTGA	Male:8wk_8E_rep1	1084	17.4957118353345	0.0127504553734062	Male	2mo	HCA	02mo_8E_rep1	1	Astro-TE NN
1129597	Male:8wk_8E_rep1:GAACATGGTCATAGGTTTCGCC	Male:8wk_8E_rep1	1785	18.4848484848485	0.00888395335924486	Male	2mo	HCA	02mo_8E_rep1	1	CA1-ProS Glut
1129598	Male:8wk_8E_rep1:GAACATGGTCATGTGCATCTGG	Male:8wk_8E_rep1	1697	23.0055658627087	0.00991831971995333	Male	2mo	HCA	02mo_8E_rep1	1	OPC NN
1129599	Male:8wk_8E_rep1:GAACATGGTCATTCATTTCCGC	Male:8wk_8E_rep1	5992	12.0805369127517	0.000500417014178482	Male	2mo	HCA	02mo_8E_rep1	1	CA1-ProS Glut
1129600	Male:8wk_8E_rep1:GAACATGGTCATTTGCCCAGCT	Male:8wk_8E_rep1	7206	20.0204290091931	0.0218542147414144	Male	2mo	HCA	02mo_8E_rep1	1	Sst Gaba
1129601	Male:8wk_8E_rep1:GAACATGGTCCAAACACCACAT	Male:8wk_8E_rep1	4452	27.0509977827051	0.0193832599118943	Male	2mo	HCA	02mo_8E_rep1	1	Astro-TE NN
1129602	Male:8wk_8E_rep1:GAACATGGTCCAATCTGACGTA	Male:8wk_8E_rep1	1085	18.7878787878788	0.00275735294117647	Male	2mo	HCA	02mo_8E_rep1	1	CA2-FC-IG Glut
1129603	Male:8wk_8E_rep1:GAACATGGTCCACCATTTACCC	Male:8wk_8E_rep1	6382	8.52272727272727	0.00312402374258044	Male	2mo	HCA	02mo_8E_rep1	1	CA2-FC-IG Glut
1129604	Male:8wk_8E_rep1:GAACATGGTCCACCTTACTAGA	Male:8wk_8E_rep1	1043	19.3939393939394	0	Male	2mo	HCA	02mo_8E_rep1	1	Oligo NN
1129605	Male:8wk_8E_rep1:GAACATGGTCCAGACCTGCTCA	Male:8wk_8E_rep1	5061	11.9047619047619	0.00413223140495868	Male	2mo	HCA	02mo_8E_rep1	1	CA1-ProS Glut
1129606	Male:8wk_8E_rep1:GAACATGGTCCCAGCTTTCCGT	Male:8wk_8E_rep1	3831	20.8333333333333	0.00828371731814652	Male	2mo	HCA	02mo_8E_rep1	1	CA2-FC-IG Glut
1129607	Male:8wk_8E_rep1:GAACATGGTCCCTCTGAAAGTT	Male:8wk_8E_rep1	1773	9.56937799043062	0.00949720670391061	Male	2mo	HCA	02mo_8E_rep1	1	Oligo NN
1129608	Male:8wk_8E_rep1:GAACATGGTCCCTGATAACCAA	Male:8wk_8E_rep1	4108	10.2610261026103	0.00339640950994663	Male	2mo	HCA	02mo_8E_rep1	1	CA1-ProS Glut
1129609	Male:8wk_8E_rep1:GAACATGGTCCCTGGGTTAATC	Male:8wk_8E_rep1	1422	27.2727272727273	0.00628930817610063	Male	2mo	HCA	02mo_8E_rep1	1	OPC NN
1129610	Male:8wk_8E_rep1:GAACATGGTCCGAAACTTACGG	Male:8wk_8E_rep1	5333	18.008658008658	0.00503731343283582	Male	2mo	HCA	02mo_8E_rep1	1	CA3 Glut
1129611	Male:8wk_8E_rep1:GAACATGGTCCGATATCGATCC	Male:8wk_8E_rep1	1058	19.2949907235622	0.0075046904315197	Male	2mo	HCA	02mo_8E_rep1	1	Oligo NN
1129612	Male:8wk_8E_rep1:GAACATGGTCCGCCACCATTTC	Male:8wk_8E_rep1	1395	17.1900826446281	0.00143163922691482	Male	2mo	HCA	02mo_8E_rep1	1	Oligo NN
1129613	Male:8wk_8E_rep1:GAACATGGTCCGGAACATTGTA	Male:8wk_8E_rep1	1783	17.7949709864603	0.00391061452513967	Male	2mo	HCA	02mo_8E_rep1	1	CA2-FC-IG Glut
1129614	Male:8wk_8E_rep1:GAACATGGTCCTAATTTGTGGG	Male:8wk_8E_rep1	1050	27.2727272727273	0.00662251655629139	Male	2mo	HCA	02mo_8E_rep1	1	Oligo NN
1129615	Male:8wk_8E_rep1:GAACATGGTCCTCACAAGCCTA	Male:8wk_8E_rep1	1235	13.1147540983607	0.00403225806451613	Male	2mo	HCA	02mo_8E_rep1	1	Astro-TE NN
1129616	Male:8wk_8E_rep1:GAACATGGTCCTCCGATATGAC	Male:8wk_8E_rep1	2311	16.6666666666667	0.0115483319076133	Male	2mo	HCA	02mo_8E_rep1	1	CA2-FC-IG Glut
1129617	Male:8wk_8E_rep1:GAACATGGTCCTGTCTACACGA	Male:8wk_8E_rep1	1699	14.5454545454545	0.00817279626386457	Male	2mo	HCA	02mo_8E_rep1	1	DG Glut
1129618	Male:8wk_8E_rep1:GAACATGGTCCTTGCGTATCAG	Male:8wk_8E_rep1	3586	15.4545454545455	0.00388888888888889	Male	2mo	HCA	02mo_8E_rep1	1	CA3 Glut
1129619	Male:8wk_8E_rep1:GAACATGGTCCTTTAACTGCGC	Male:8wk_8E_rep1	1269	12.860310421286	0.00704225352112676	Male	2mo	HCA	02mo_8E_rep1	1	CA1-ProS Glut
1129620	Male:8wk_8E_rep1:GAACATGGTCGAAGCCGTTGGT	Male:8wk_8E_rep1	2019	16.2337662337662	0.00148367952522255	Male	2mo	HCA	02mo_8E_rep1	1	IOL NN
1129621	Male:8wk_8E_rep1:GAACATGGTCGAGAACGTCATA	Male:8wk_8E_rep1	4270	14.4838212634823	0.0018700327255727	Male	2mo	HCA	02mo_8E_rep1	1	CA3 Glut
1129622	Male:8wk_8E_rep1:GAACATGGTCGCAGGATTAAAC	Male:8wk_8E_rep1	5121	19.002050580998	0.00155975823747319	Male	2mo	HCA	02mo_8E_rep1	1	Sncg Gaba
1129623	Male:8wk_8E_rep1:GAACATGGTCGCCTTAGCTAGC	Male:8wk_8E_rep1	2470	15.5502392344498	0.00161681487469685	Male	2mo	HCA	02mo_8E_rep1	1	OPC NN
1129624	Male:8wk_8E_rep1:GAACATGGTCGCGAACGTAGAC	Male:8wk_8E_rep1	2643	19.8601398601399	0.013437849944009	Male	2mo	HCA	02mo_8E_rep1	1	DG Glut
1129625	Male:8wk_8E_rep1:GAACATGGTCGCGACGTTACGA	Male:8wk_8E_rep1	1138	22.0779220779221	0.000877963125548727	Male	2mo	HCA	02mo_8E_rep1	1	Astro-TE NN
1129626	Male:8wk_8E_rep1:GAACATGGTCGCTAGCTAGGAT	Male:8wk_8E_rep1	1857	12.6099706744868	0.00854244527495996	Male	2mo	HCA	02mo_8E_rep1	1	CA3 Glut
1129627	Male:8wk_8E_rep1:GAACATGGTCGCTGGTAGATAA	Male:8wk_8E_rep1	1741	22.8163992869875	0.00172018348623853	Male	2mo	HCA	02mo_8E_rep1	1	OPC NN
1129628	Male:8wk_8E_rep1:GAACATGGTCGCTTACAATCGT	Male:8wk_8E_rep1	2542	17.4913693901036	0.0389413988657845	Male	2mo	HCA	02mo_8E_rep1	1	DG Glut
1129629	Male:8wk_8E_rep1:GAACATGGTCGGAAGTTCAGCA	Male:8wk_8E_rep1	8187	13.3062468257999	0.00109809663250366	Male	2mo	HCA	02mo_8E_rep1	1	CA3 Glut
1129630	Male:8wk_8E_rep1:GAACATGGTCGGATCAACTATC	Male:8wk_8E_rep1	2267	14.0020898641588	0.0624483043837883	Male	2mo	HCA	02mo_8E_rep1	1	Ependymal NN
1129631	Male:8wk_8E_rep1:GAACATGGTCGGCCTCTGCAAT	Male:8wk_8E_rep1	3592	15.0826446280992	0.00581234431220592	Male	2mo	HCA	02mo_8E_rep1	1	CA3 Glut
1129632	Male:8wk_8E_rep1:GAACATGGTCGGGCTCCGAATA	Male:8wk_8E_rep1	2910	11.9191919191919	0.00885558583106267	Male	2mo	HCA	02mo_8E_rep1	1	CA1-ProS Glut
1129633	Male:8wk_8E_rep1:GAACATGGTCGTACTTCCTTTC	Male:8wk_8E_rep1	3380	17.8710178710179	0.00879765395894428	Male	2mo	HCA	02mo_8E_rep1	1	Sst Gaba
1129634	Male:8wk_8E_rep1:GAACATGGTCGTATATCCGGAA	Male:8wk_8E_rep1	1724	27.8293135435993	0.00115874855156431	Male	2mo	HCA	02mo_8E_rep1	1	IOL NN
1129635	Male:8wk_8E_rep1:GAACATGGTCGTCCTATGTCCG	Male:8wk_8E_rep1	1381	15.625	0	Male	2mo	HCA	02mo_8E_rep1	1	IOL NN
1129636	Male:8wk_8E_rep1:GAACATGGTCGTGTTAGGCAAT	Male:8wk_8E_rep1	1555	21.5909090909091	0.0250783699059561	Male	2mo	HCA	02mo_8E_rep1	1	OPC NN
1129637	Male:8wk_8E_rep1:GAACATGGTCTACCGCTTCCAC	Male:8wk_8E_rep1	1454	19.5540308747856	0.00342700479780672	Male	2mo	HCA	02mo_8E_rep1	1	Astro-TE NN
1129638	Male:8wk_8E_rep1:GAACATGGTCTAGGCAGATGGA	Male:8wk_8E_rep1	5157	10.0214745884037	0.00116211504938989	Male	2mo	HCA	02mo_8E_rep1	1	CA1-ProS Glut
1129639	Male:8wk_8E_rep1:GAACATGGTCTATACGAACCCG	Male:8wk_8E_rep1	4331	24.969696969697	0.00915122397620682	Male	2mo	HCA	02mo_8E_rep1	1	CA1-ProS Glut
1129640	Male:8wk_8E_rep1:GAACATGGTCTATCAAAGGGTC	Male:8wk_8E_rep1	1346	19.8653198653199	0.00443786982248521	Male	2mo	HCA	02mo_8E_rep1	1	OPC NN
1129641	Male:8wk_8E_rep1:GAACATGGTCTCGGTACTAACT	Male:8wk_8E_rep1	4202	14.6627565982405	0.00237416904083571	Male	2mo	HCA	02mo_8E_rep1	1	CA1-ProS Glut
1129642	Male:8wk_8E_rep1:GAACATGGTCTGAACCTGATCG	Male:8wk_8E_rep1	1581	17.8181818181818	0.00252365930599369	Male	2mo	HCA	02mo_8E_rep1	1	L5 IT CTX Glut
1129643	Male:8wk_8E_rep1:GAACATGGTCTGCCTTGTTACC	Male:8wk_8E_rep1	3814	20.8612440191388	0.00495695277850248	Male	2mo	HCA	02mo_8E_rep1	1	DG Glut
1129644	Male:8wk_8E_rep1:GAACATGGTCTGCTAATGACGT	Male:8wk_8E_rep1	3969	17.7589852008457	0.00326469110999498	Male	2mo	HCA	02mo_8E_rep1	1	CA3 Glut
1129645	Male:8wk_8E_rep1:GAACATGGTCTGTGACAGGTTC	Male:8wk_8E_rep1	1120	14.7727272727273	0.00532859680284192	Male	2mo	HCA	02mo_8E_rep1	1	Oligo NN
1129646	Male:8wk_8E_rep1:GAACATGGTCTTACTTACACCC	Male:8wk_8E_rep1	4941	19.8687910028116	0.00423216444981862	Male	2mo	HCA	02mo_8E_rep1	1	CA3 Glut
1129647	Male:8wk_8E_rep1:GAACATGGTCTTAGAGCCCACT	Male:8wk_8E_rep1	6178	12.6645768025078	0	Male	2mo	HCA	02mo_8E_rep1	1	CA1-ProS Glut
1129648	Male:8wk_8E_rep1:GAACATGGTCTTAGGTAGTGGG	Male:8wk_8E_rep1	2604	20.5347593582888	0.0034443168771527	Male	2mo	HCA	02mo_8E_rep1	1	DG Glut
1129649	Male:8wk_8E_rep1:GAACATGGTCTTGCTGGATCGT	Male:8wk_8E_rep1	9110	16.8421052631579	0.00219058050383352	Male	2mo	HCA	02mo_8E_rep1	1	CA1-ProS Glut
1129650	Male:8wk_8E_rep1:GAACATGGTCTTTCTGGCGCAG	Male:8wk_8E_rep1	5692	12.4137931034483	0.0123199722366823	Male	2mo	HCA	02mo_8E_rep1	1	CA1-ProS Glut
1129651	Male:8wk_8E_rep1:GAACTGAGTGAAACCTAAGTGG	Male:8wk_8E_rep1	5360	12.2589531680441	0.00204803574753305	Male	2mo	HCA	02mo_8E_rep1	1	CA1-ProS Glut
1129652	Male:8wk_8E_rep1:GAACTGAGTGAAACGTCCCGTT	Male:8wk_8E_rep1	2261	16.6874221668742	0.00132508833922261	Male	2mo	HCA	02mo_8E_rep1	1	OPC NN
1129653	Male:8wk_8E_rep1:GAACTGAGTGAAAGCGGGAGCT	Male:8wk_8E_rep1	5782	16.7155425219941	0.00224331320103538	Male	2mo	HCA	02mo_8E_rep1	1	CA1-ProS Glut
1129654	Male:8wk_8E_rep1:GAACTGAGTGAAAGGATCGGCT	Male:8wk_8E_rep1	7153	11.6363636363636	0.00237099023709902	Male	2mo	HCA	02mo_8E_rep1	1	CA3 Glut
1129655	Male:8wk_8E_rep1:GAACTGAGTGAACATGAAGCGC	Male:8wk_8E_rep1	4850	19.98199819982	0.0196078431372549	Male	2mo	HCA	02mo_8E_rep1	1	CA3 Glut
1129656	Male:8wk_8E_rep1:GAACTGAGTGAACTGCGTCTTT	Male:8wk_8E_rep1	2685	26.7379679144385	0.00592373195112921	Male	2mo	HCA	02mo_8E_rep1	1	Oligo NN
1129657	Male:8wk_8E_rep1:GAACTGAGTGAATATAGGTCCG	Male:8wk_8E_rep1	3723	15.4373927958834	0.00160901045856798	Male	2mo	HCA	02mo_8E_rep1	1	Astro-TE NN
1129658	Male:8wk_8E_rep1:GAACTGAGTGAATGGCTTGTAG	Male:8wk_8E_rep1	3177	14.5454545454545	0.00687714910909659	Male	2mo	HCA	02mo_8E_rep1	1	CA2-FC-IG Glut
1129659	Male:8wk_8E_rep1:GAACTGAGTGAATTCTGTTGCG	Male:8wk_8E_rep1	6907	16.7219641672196	0.00086792998698105	Male	2mo	HCA	02mo_8E_rep1	1	CA1-ProS Glut
1129660	Male:8wk_8E_rep1:GAACTGAGTGACATAGTGGCGT	Male:8wk_8E_rep1	1968	31.25	0.00202839756592292	Male	2mo	HCA	02mo_8E_rep1	1	Astro-TE NN
1129661	Male:8wk_8E_rep1:GAACTGAGTGACATCCGGTCTC	Male:8wk_8E_rep1	3646	10.6230847803882	0.0191014258810869	Male	2mo	HCA	02mo_8E_rep1	1	CA3 Glut
1129662	Male:8wk_8E_rep1:GAACTGAGTGACCAGTTCACCC	Male:8wk_8E_rep1	2343	27.5482093663912	0.00297872340425532	Male	2mo	HCA	02mo_8E_rep1	1	Oligo NN
1129663	Male:8wk_8E_rep1:GAACTGAGTGACGCGATCAGTT	Male:8wk_8E_rep1	1810	19.5592286501377	0.0011037527593819	Male	2mo	HCA	02mo_8E_rep1	1	IOL NN
1129664	Male:8wk_8E_rep1:GAACTGAGTGACTTGAGTCATC	Male:8wk_8E_rep1	4839	17.1032357473035	0.00595727198027938	Male	2mo	HCA	02mo_8E_rep1	1	CA3 Glut
1129665	Male:8wk_8E_rep1:GAACTGAGTGAGAGTGTGCCGT	Male:8wk_8E_rep1	1257	19.6078431372549	0.0217898832684825	Male	2mo	HCA	02mo_8E_rep1	1	Astro-TE NN
1129666	Male:8wk_8E_rep1:GAACTGAGTGAGATACCTGGAG	Male:8wk_8E_rep1	2619	17.799043062201	0.000381679389312977	Male	2mo	HCA	02mo_8E_rep1	1	Astro-TE NN
1129667	Male:8wk_8E_rep1:GAACTGAGTGAGATCGTTTGGC	Male:8wk_8E_rep1	6356	15.3679653679654	0.0036055808120395	Male	2mo	HCA	02mo_8E_rep1	1	CA1-ProS Glut
1129668	Male:8wk_8E_rep1:GAACTGAGTGAGATCTGTGACG	Male:8wk_8E_rep1	4523	20.5693296602388	0.00374449339207048	Male	2mo	HCA	02mo_8E_rep1	1	CA1-ProS Glut
1129669	Male:8wk_8E_rep1:GAACTGAGTGAGATTTGAGTCC	Male:8wk_8E_rep1	8087	14.2455482661668	0.00308185404339251	Male	2mo	HCA	02mo_8E_rep1	1	CA3 Glut
1129670	Male:8wk_8E_rep1:GAACTGAGTGAGCCTCACCATC	Male:8wk_8E_rep1	1361	13.1313131313131	0.00146735143066764	Male	2mo	HCA	02mo_8E_rep1	1	Oligo NN
1129671	Male:8wk_8E_rep1:GAACTGAGTGAGGCGACTACAC	Male:8wk_8E_rep1	2195	18.1818181818182	0.00768535262206148	Male	2mo	HCA	02mo_8E_rep1	1	DG Glut
1129672	Male:8wk_8E_rep1:GAACTGAGTGAGGCTCTGCTGA	Male:8wk_8E_rep1	9110	11.1550285463329	0.000986950323500384	Male	2mo	HCA	02mo_8E_rep1	1	CA1-ProS Glut
1129673	Male:8wk_8E_rep1:GAACTGAGTGAGGGATCCATTA	Male:8wk_8E_rep1	5195	15.4545454545455	0.00211294660007683	Male	2mo	HCA	02mo_8E_rep1	1	CA3 Glut
1129674	Male:8wk_8E_rep1:GAACTGAGTGAGGGATGAGTAA	Male:8wk_8E_rep1	9985	13.571117877338	0.00179946016195141	Male	2mo	HCA	02mo_8E_rep1	1	CA2-FC-IG Glut
1129675	Male:8wk_8E_rep1:GAACTGAGTGAGGTCACGACTA	Male:8wk_8E_rep1	1824	20.2304737516005	0.00707675557974959	Male	2mo	HCA	02mo_8E_rep1	1	Oligo NN
1129676	Male:8wk_8E_rep1:GAACTGAGTGAGGTTATCGATC	Male:8wk_8E_rep1	7589	13.9287612971823	0.00771443514644351	Male	2mo	HCA	02mo_8E_rep1	1	CA2-FC-IG Glut
1129677	Male:8wk_8E_rep1:GAACTGAGTGAGTTTGGAGCAT	Male:8wk_8E_rep1	10217	9.65101249461439	0.00651497471800856	Male	2mo	HCA	02mo_8E_rep1	1	CA1-ProS Glut
1129678	Male:8wk_8E_rep1:GAACTGAGTGATAACCCGCTAA	Male:8wk_8E_rep1	1776	27.6223776223776	0.00224719101123596	Male	2mo	HCA	02mo_8E_rep1	1	Oligo NN
1129679	Male:8wk_8E_rep1:GAACTGAGTGATAGGATGGCTC	Male:8wk_8E_rep1	7537	8.10174281676872	0.00238252812706817	Male	2mo	HCA	02mo_8E_rep1	1	CA1-ProS Glut
1129680	Male:8wk_8E_rep1:GAACTGAGTGATCCGTGGTTGC	Male:8wk_8E_rep1	1278	22.7272727272727	0.00699300699300699	Male	2mo	HCA	02mo_8E_rep1	1	Vip Gaba
1129681	Male:8wk_8E_rep1:GAACTGAGTGATCTCGCCACTT	Male:8wk_8E_rep1	5590	14.8204736440031	0.000893655049151028	Male	2mo	HCA	02mo_8E_rep1	1	CA3 Glut
1129682	Male:8wk_8E_rep1:GAACTGAGTGATGTCTAACGCC	Male:8wk_8E_rep1	1263	18.5858585858586	0.00551181102362205	Male	2mo	HCA	02mo_8E_rep1	1	Oligo NN
1129683	Male:8wk_8E_rep1:GAACTGAGTGATGTGCCTTCTG	Male:8wk_8E_rep1	1446	25.2840909090909	0.00754975978037062	Male	2mo	HCA	02mo_8E_rep1	1	Astro-TE NN
1129684	Male:8wk_8E_rep1:GAACTGAGTGCACCGAAGGTCA	Male:8wk_8E_rep1	4889	18.8254223652454	0.000613246116107931	Male	2mo	HCA	02mo_8E_rep1	1	CA3 Glut
1129685	Male:8wk_8E_rep1:GAACTGAGTGCACGCAAGGGAA	Male:8wk_8E_rep1	2301	18.4453227931489	0.0340050377833753	Male	2mo	HCA	02mo_8E_rep1	1	DG Glut
1129686	Male:8wk_8E_rep1:GAACTGAGTGCAGCGAAGACCT	Male:8wk_8E_rep1	1471	21.010101010101	0.000679347826086957	Male	2mo	HCA	02mo_8E_rep1	1	Oligo NN
1129687	Male:8wk_8E_rep1:GAACTGAGTGCATCCTCATCAA	Male:8wk_8E_rep1	2875	15.6565656565657	0.00553441715669319	Male	2mo	HCA	02mo_8E_rep1	1	CA3 Glut
1129688	Male:8wk_8E_rep1:GAACTGAGTGCCCATCTGGAGA	Male:8wk_8E_rep1	1388	18.1818181818182	0.00143884892086331	Male	2mo	HCA	02mo_8E_rep1	1	Oligo NN
1129689	Male:8wk_8E_rep1:GAACTGAGTGCGAAGGTTCGAT	Male:8wk_8E_rep1	2403	14.331550802139	0.199	Male	2mo	HCA	02mo_8E_rep1	1	Ependymal NN
1129690	Male:8wk_8E_rep1:GAACTGAGTGCGACGCCTTATG	Male:8wk_8E_rep1	1510	22.257053291536	0.000661813368630046	Male	2mo	HCA	02mo_8E_rep1	1	Microglia NN
1129691	Male:8wk_8E_rep1:GAACTGAGTGCGAGAATCGACG	Male:8wk_8E_rep1	2778	14.9439601494396	0.00537056928034372	Male	2mo	HCA	02mo_8E_rep1	1	CA1-ProS Glut
1129692	Male:8wk_8E_rep1:GAACTGAGTGCGATTCCGGCAT	Male:8wk_8E_rep1	9067	14.0885292717753	0.00329779048037815	Male	2mo	HCA	02mo_8E_rep1	1	CHOR NN
1129693	Male:8wk_8E_rep1:GAACTGAGTGCGCCACCATTTC	Male:8wk_8E_rep1	4695	20.1620162016202	0.00127632418634333	Male	2mo	HCA	02mo_8E_rep1	1	CA3 Glut
1129694	Male:8wk_8E_rep1:GAACTGAGTGCGTACTTCCTCG	Male:8wk_8E_rep1	2956	16.9014084507042	0.00504880511612252	Male	2mo	HCA	02mo_8E_rep1	1	CA3 Glut
1129695	Male:8wk_8E_rep1:GAACTGAGTGCGTCCCTAGAAC	Male:8wk_8E_rep1	1445	22.0779220779221	0.0183423913043478	Male	2mo	HCA	02mo_8E_rep1	1	DG Glut
1129696	Male:8wk_8E_rep1:GAACTGAGTGCGTTCGTTTATG	Male:8wk_8E_rep1	11828	11.965811965812	0.00210917067409095	Male	2mo	HCA	02mo_8E_rep1	1	Lamp5 Lhx6 Gaba
1129697	Male:8wk_8E_rep1:GAACTGAGTGCTAAGAGCTCAA	Male:8wk_8E_rep1	8073	17.0257488176563	0.00333333333333333	Male	2mo	HCA	02mo_8E_rep1	1	CA3 Glut
1129698	Male:8wk_8E_rep1:GAACTGAGTGCTAATCCAGATG	Male:8wk_8E_rep1	1077	15.9645232815965	0.00462107208872458	Male	2mo	HCA	02mo_8E_rep1	1	Oligo NN
1129699	Male:8wk_8E_rep1:GAACTGAGTGCTACATTCACCA	Male:8wk_8E_rep1	2531	17.9627601314348	0	Male	2mo	HCA	02mo_8E_rep1	1	Oligo NN
1129700	Male:8wk_8E_rep1:GAACTGAGTGCTCACAAGCCTA	Male:8wk_8E_rep1	2275	25.8859784283513	0.00131694468832309	Male	2mo	HCA	02mo_8E_rep1	1	DG-PIR Ex IMN
1129701	Male:8wk_8E_rep1:GAACTGAGTGCTGTGAAGAGAA	Male:8wk_8E_rep1	5499	12.9261363636364	0.00344327654947445	Male	2mo	HCA	02mo_8E_rep1	1	CA1-ProS Glut
1129702	Male:8wk_8E_rep1:GAACTGAGTGCTTTAGCCCTAT	Male:8wk_8E_rep1	1896	39.458413926499	0.000527148128624143	Male	2mo	HCA	02mo_8E_rep1	1	Oligo NN
1129703	Male:8wk_8E_rep1:GAACTGAGTGGAAAGCATGCGA	Male:8wk_8E_rep1	3092	20.0562324273664	0.0255278915852505	Male	2mo	HCA	02mo_8E_rep1	1	DG Glut
1129704	Male:8wk_8E_rep1:GAACTGAGTGGAACACGTTCCA	Male:8wk_8E_rep1	3855	16.1410018552876	0.00361850607392091	Male	2mo	HCA	02mo_8E_rep1	1	CA1-ProS Glut
1129705	Male:8wk_8E_rep1:GAACTGAGTGGAAGTCGTAGTA	Male:8wk_8E_rep1	1542	16.4141414141414	0.00323206205559147	Male	2mo	HCA	02mo_8E_rep1	1	Oligo NN
1129706	Male:8wk_8E_rep1:GAACTGAGTGGAGGGTGATTGC	Male:8wk_8E_rep1	5991	15.5038759689922	0.00216522318454364	Male	2mo	HCA	02mo_8E_rep1	1	CA3 Glut
1129707	Male:8wk_8E_rep1:GAACTGAGTGGAGTCGCATCAG	Male:8wk_8E_rep1	1305	20.3761755485893	0	Male	2mo	HCA	02mo_8E_rep1	1	Oligo NN
1129708	Male:8wk_8E_rep1:GAACTGAGTGGATAGACGAAGA	Male:8wk_8E_rep1	6245	23.4077299945563	0.00175831202046036	Male	2mo	HCA	02mo_8E_rep1	1	OPC NN
1129709	Male:8wk_8E_rep1:GAACTGAGTGGATCTACGCCGT	Male:8wk_8E_rep1	9022	11.3510798593672	0.0030939226519337	Male	2mo	HCA	02mo_8E_rep1	1	CA1-ProS Glut
1129710	Male:8wk_8E_rep1:GAACTGAGTGGCACACTCTCCT	Male:8wk_8E_rep1	5588	9.39597315436242	0.00267713724790291	Male	2mo	HCA	02mo_8E_rep1	1	CA1-ProS Glut
1129711	Male:8wk_8E_rep1:GAACTGAGTGGCAGAGAGAGAA	Male:8wk_8E_rep1	6703	12.987012987013	0.00238130674207471	Male	2mo	HCA	02mo_8E_rep1	1	CA1-ProS Glut
1129712	Male:8wk_8E_rep1:GAACTGAGTGGCAGCTGATGTG	Male:8wk_8E_rep1	5071	7.91589363017934	0.00704914822792246	Male	2mo	HCA	02mo_8E_rep1	1	DG Glut
1129713	Male:8wk_8E_rep1:GAACTGAGTGGCGACGTTACGA	Male:8wk_8E_rep1	1884	10.9090909090909	0.00264690312334569	Male	2mo	HCA	02mo_8E_rep1	1	CA1-ProS Glut
1129714	Male:8wk_8E_rep1:GAACTGAGTGGCGCCTGTATAA	Male:8wk_8E_rep1	2459	13.9393939393939	0.00162403572878603	Male	2mo	HCA	02mo_8E_rep1	1	CA1-ProS Glut
1129715	Male:8wk_8E_rep1:GAACTGAGTGGCTGGTAGATAA	Male:8wk_8E_rep1	3284	26.8398268398268	0	Male	2mo	HCA	02mo_8E_rep1	1	OPC NN
1129716	Male:8wk_8E_rep1:GAACTGAGTGGCTTCATGAACC	Male:8wk_8E_rep1	7484	12.7906976744186	0.000801068090787717	Male	2mo	HCA	02mo_8E_rep1	1	CA1-ProS Glut
1129717	Male:8wk_8E_rep1:GAACTGAGTGGCTTCGGAGTCT	Male:8wk_8E_rep1	1985	17.0731707317073	0.00150905432595573	Male	2mo	HCA	02mo_8E_rep1	1	Oligo NN
1129718	Male:8wk_8E_rep1:GAACTGAGTGGCTTCTCACAAG	Male:8wk_8E_rep1	12287	7.96393688955672	0.00823311001695052	Male	2mo	HCA	02mo_8E_rep1	1	Astro-TE NN
1129719	Male:8wk_8E_rep1:GAACTGAGTGGGAAGCTTATCC	Male:8wk_8E_rep1	3878	24.8289345063539	0.0911647527536911	Male	2mo	HCA	02mo_8E_rep1	1	DG Glut
1129720	Male:8wk_8E_rep1:GAACTGAGTGGGATCAACTATC	Male:8wk_8E_rep1	1245	19.8731501057082	0.00160384923817161	Male	2mo	HCA	02mo_8E_rep1	1	OPC NN
1129721	Male:8wk_8E_rep1:GAACTGAGTGGGCCATCCACAA	Male:8wk_8E_rep1	1363	13.2231404958678	0.00365497076023392	Male	2mo	HCA	02mo_8E_rep1	1	Oligo NN
1129722	Male:8wk_8E_rep1:GAACTGAGTGGGCGTACTTCTA	Male:8wk_8E_rep1	4044	18.9473684210526	0.0148599269183922	Male	2mo	HCA	02mo_8E_rep1	1	CA3 Glut
1129723	Male:8wk_8E_rep1:GAACTGAGTGGGGCTACAGTTC	Male:8wk_8E_rep1	1706	29.020979020979	0.00524781341107872	Male	2mo	HCA	02mo_8E_rep1	1	Astro-TE NN
1129724	Male:8wk_8E_rep1:GAACTGAGTGGGTCTAATTAGG	Male:8wk_8E_rep1	9845	13.3665421336654	0.00101471334348047	Male	2mo	HCA	02mo_8E_rep1	1	CA1-ProS Glut
1129725	Male:8wk_8E_rep1:GAACTGAGTGGGTGTCGGTTGT	Male:8wk_8E_rep1	1314	22.1343873517787	0.0223214285714286	Male	2mo	HCA	02mo_8E_rep1	1	DG Glut
1129726	Male:8wk_8E_rep1:GAACTGAGTGGGTTGTCCTCTG	Male:8wk_8E_rep1	4650	16.969696969697	0.00321543408360129	Male	2mo	HCA	02mo_8E_rep1	1	CA3 Glut
1129727	Male:8wk_8E_rep1:GAACTGAGTGGTACAACTCTAG	Male:8wk_8E_rep1	1074	20.8425720620843	0.00185873605947955	Male	2mo	HCA	02mo_8E_rep1	1	Oligo NN
1129728	Male:8wk_8E_rep1:GAACTGAGTGGTACATAGATCC	Male:8wk_8E_rep1	3190	12.4735729386892	0.0244648318042813	Male	2mo	HCA	02mo_8E_rep1	1	CA3 Glut
1129729	Male:8wk_8E_rep1:GAACTGAGTGGTCAATTCTCAG	Male:8wk_8E_rep1	1732	20.3856749311295	0.00574052812858783	Male	2mo	HCA	02mo_8E_rep1	1	Oligo NN
1129730	Male:8wk_8E_rep1:GAACTGAGTGGTCGCTAAGTAA	Male:8wk_8E_rep1	2350	20.3463203463203	0.000425350914504466	Male	2mo	HCA	02mo_8E_rep1	1	Astro-TE NN
1129731	Male:8wk_8E_rep1:GAACTGAGTGGTGCACCATGTG	Male:8wk_8E_rep1	2840	10.6257378984652	0.00803353126091512	Male	2mo	HCA	02mo_8E_rep1	1	VLMC NN
1129732	Male:8wk_8E_rep1:GAACTGAGTGGTGCCTTTAAGC	Male:8wk_8E_rep1	8086	11.6524359618282	0.00602335586969883	Male	2mo	HCA	02mo_8E_rep1	1	Sncg Gaba
1129733	Male:8wk_8E_rep1:GAACTGAGTGGTGTAACGCGGT	Male:8wk_8E_rep1	5340	13.0108423686405	0.0041029466616934	Male	2mo	HCA	02mo_8E_rep1	1	CA1-ProS Glut
1129734	Male:8wk_8E_rep1:GAACTGAGTGGTTATCAGGGCC	Male:8wk_8E_rep1	1005	15.8249158249158	0.00691699604743083	Male	2mo	HCA	02mo_8E_rep1	1	Oligo NN
1129735	Male:8wk_8E_rep1:GAACTGAGTGGTTGGAGACTAA	Male:8wk_8E_rep1	3465	14.4435004248088	0.000865051903114187	Male	2mo	HCA	02mo_8E_rep1	1	OPC NN
1129736	Male:8wk_8E_rep1:GAACTGAGTGGTTTGCCACACA	Male:8wk_8E_rep1	2122	27.8953922789539	0.00141176470588235	Male	2mo	HCA	02mo_8E_rep1	1	Astro-TE NN
1129737	Male:8wk_8E_rep1:GAACTGAGTGTAACAGTGCCTT	Male:8wk_8E_rep1	6421	15.5844155844156	0.00557534458726963	Male	2mo	HCA	02mo_8E_rep1	1	RHP-COA Ndnf Gaba
1129738	Male:8wk_8E_rep1:GAACTGAGTGTAAGGAGTCTTG	Male:8wk_8E_rep1	7228	13.2467532467532	0.00138159712627798	Male	2mo	HCA	02mo_8E_rep1	1	CA1-ProS Glut
1129739	Male:8wk_8E_rep1:GAACTGAGTGTACCCAATGAAC	Male:8wk_8E_rep1	11660	10.1818181818182	0.00119924618811033	Male	2mo	HCA	02mo_8E_rep1	1	CA1-ProS Glut
1129740	Male:8wk_8E_rep1:GAACTGAGTGTAGAGAGGCTGC	Male:8wk_8E_rep1	1403	24.6998284734134	0.00777934936350778	Male	2mo	HCA	02mo_8E_rep1	1	Astro-TE NN
1129741	Male:8wk_8E_rep1:GAACTGAGTGTAGGCAGATGGA	Male:8wk_8E_rep1	6761	13.11004784689	0.00147688672278836	Male	2mo	HCA	02mo_8E_rep1	1	CA1-ProS Glut
1129742	Male:8wk_8E_rep1:GAACTGAGTGTAGGCTAGTTTG	Male:8wk_8E_rep1	4652	20.3463203463203	0.00235899635427836	Male	2mo	HCA	02mo_8E_rep1	1	CA2-FC-IG Glut
1129743	Male:8wk_8E_rep1:GAACTGAGTGTAGGTAAGACCA	Male:8wk_8E_rep1	1027	22.7272727272727	0.0153403643336529	Male	2mo	HCA	02mo_8E_rep1	1	Oligo NN
1129744	Male:8wk_8E_rep1:GAACTGAGTGTATCAAAGGGTC	Male:8wk_8E_rep1	2696	23.8805970149254	0.0033271719038817	Male	2mo	HCA	02mo_8E_rep1	1	CA2-FC-IG Glut
1129745	Male:8wk_8E_rep1:GAACTGAGTGTATGCACCGGAT	Male:8wk_8E_rep1	1722	20.1298701298701	0.00404858299595142	Male	2mo	HCA	02mo_8E_rep1	1	OPC NN
1129746	Male:8wk_8E_rep1:GAACTGAGTGTCAGCATTTAGG	Male:8wk_8E_rep1	3008	18.9723320158103	0.0502052415535207	Male	2mo	HCA	02mo_8E_rep1	1	CA3 Glut
1129747	Male:8wk_8E_rep1:GAACTGAGTGTCCGCGGCTTAA	Male:8wk_8E_rep1	3046	19.3181818181818	0.00261951538965291	Male	2mo	HCA	02mo_8E_rep1	1	CA1-ProS Glut
1129748	Male:8wk_8E_rep1:GAACTGAGTGTCGACCAGATCT	Male:8wk_8E_rep1	2014	23.030303030303	0	Male	2mo	HCA	02mo_8E_rep1	1	Oligo NN
1129749	Male:8wk_8E_rep1:GAACTGAGTGTCGAGTTACTAG	Male:8wk_8E_rep1	1651	23.5690235690236	0.00241691842900302	Male	2mo	HCA	02mo_8E_rep1	1	Oligo NN
1129750	Male:8wk_8E_rep1:GAACTGAGTGTCGCTTAGCCTT	Male:8wk_8E_rep1	1707	29.8701298701299	0	Male	2mo	HCA	02mo_8E_rep1	1	Oligo NN
1129751	Male:8wk_8E_rep1:GAACTGAGTGTGATCACTGCAT	Male:8wk_8E_rep1	3432	18.716577540107	0.00174520069808028	Male	2mo	HCA	02mo_8E_rep1	1	CA1-ProS Glut
1129752	Male:8wk_8E_rep1:GAACTGAGTGTGCGATCGTTAG	Male:8wk_8E_rep1	1092	21.0743801652893	0.00364963503649635	Male	2mo	HCA	02mo_8E_rep1	1	Oligo NN
1129753	Male:8wk_8E_rep1:GAACTGAGTGTGCTGAGTTCCT	Male:8wk_8E_rep1	1868	17.8736517719569	0.0512950736414424	Male	2mo	HCA	02mo_8E_rep1	1	Ependymal NN
1129754	Male:8wk_8E_rep1:GAACTGAGTGTGGGAATGAGGA	Male:8wk_8E_rep1	7594	14.4628099173554	0.00170895228079401	Male	2mo	HCA	02mo_8E_rep1	1	CA1-ProS Glut
1129755	Male:8wk_8E_rep1:GAACTGAGTGTGGTATGGAGGT	Male:8wk_8E_rep1	4714	18.8679245283019	0.00169419737399407	Male	2mo	HCA	02mo_8E_rep1	1	CA1-ProS Glut
1129756	Male:8wk_8E_rep1:GAACTGAGTGTGTCAGGAACAC	Male:8wk_8E_rep1	2503	21.1462450592885	0.00159553250897487	Male	2mo	HCA	02mo_8E_rep1	1	Astro-TE NN
1129757	Male:8wk_8E_rep1:GAACTGAGTGTGTGACTTAGGC	Male:8wk_8E_rep1	5112	17.8710178710179	0.000977135040062537	Male	2mo	HCA	02mo_8E_rep1	1	L2/3 IT CTX Glut
1129758	Male:8wk_8E_rep1:GAACTGAGTGTGTGATTCTGTG	Male:8wk_8E_rep1	1404	21.2692967409949	0.025	Male	2mo	HCA	02mo_8E_rep1	1	Astroependymal NN
1129759	Male:8wk_8E_rep1:GAACTGAGTGTTACTTACACCC	Male:8wk_8E_rep1	5049	17.1122994652406	0.00863930885529158	Male	2mo	HCA	02mo_8E_rep1	1	CA2-FC-IG Glut
1129760	Male:8wk_8E_rep1:GAACTGAGTGTTAGGGACCCTC	Male:8wk_8E_rep1	1674	24.8951048951049	0.00770598695909899	Male	2mo	HCA	02mo_8E_rep1	1	Oligo NN
1129761	Male:8wk_8E_rep1:GAACTGAGTGTTAGGTAGCAAC	Male:8wk_8E_rep1	1627	27.0944741532977	0.00306372549019608	Male	2mo	HCA	02mo_8E_rep1	1	Oligo NN
1129762	Male:8wk_8E_rep1:GAACTGAGTGTTAGGTAGTGGG	Male:8wk_8E_rep1	8953	14.2857142857143	0.00621600621600622	Male	2mo	HCA	02mo_8E_rep1	1	CA2-FC-IG Glut
1129763	Male:8wk_8E_rep1:GAACTGAGTGTTGCATGTACGC	Male:8wk_8E_rep1	5046	15.5371900826446	0.00178041543026706	Male	2mo	HCA	02mo_8E_rep1	1	CA1-ProS Glut
1129764	Male:8wk_8E_rep1:GACACTTGCGAAACGTCCCGTT	Male:8wk_8E_rep1	6112	16.5054803352676	0.00147034798235582	Male	2mo	HCA	02mo_8E_rep1	1	CA1-ProS Glut
1129765	Male:8wk_8E_rep1:GACACTTGCGAAGCGGGCTTGA	Male:8wk_8E_rep1	5758	14.3695014662757	0.00225264252295963	Male	2mo	HCA	02mo_8E_rep1	1	CA1-ProS Glut
1129766	Male:8wk_8E_rep1:GACACTTGCGACAGTTAACGGT	Male:8wk_8E_rep1	1091	23.0958230958231	0.00274223034734918	Male	2mo	HCA	02mo_8E_rep1	1	Oligo NN
1129767	Male:8wk_8E_rep1:GACACTTGCGACCAATCGCTTG	Male:8wk_8E_rep1	2241	25.0783699059561	0.00752878653675819	Male	2mo	HCA	02mo_8E_rep1	1	OPC NN
1129768	Male:8wk_8E_rep1:GACACTTGCGACCCACAGCAGT	Male:8wk_8E_rep1	6291	18.1818181818182	0.0034848724853477	Male	2mo	HCA	02mo_8E_rep1	1	CA2-FC-IG Glut
1129769	Male:8wk_8E_rep1:GACACTTGCGACGCCGTGACTT	Male:8wk_8E_rep1	2476	19.1489361702128	0.00161290322580645	Male	2mo	HCA	02mo_8E_rep1	1	Oligo NN
1129770	Male:8wk_8E_rep1:GACACTTGCGACGGTTCCTAGG	Male:8wk_8E_rep1	1549	23.5469448584203	0.0025756600128783	Male	2mo	HCA	02mo_8E_rep1	1	Oligo NN
1129771	Male:8wk_8E_rep1:GACACTTGCGACGTCGAGTCCA	Male:8wk_8E_rep1	2214	24.0717029449424	0.0124888492417484	Male	2mo	HCA	02mo_8E_rep1	1	IOL NN
1129772	Male:8wk_8E_rep1:GACACTTGCGAGATCTGTGACG	Male:8wk_8E_rep1	2630	12.7946127946128	0.0359237536656892	Male	2mo	HCA	02mo_8E_rep1	1	DG Glut
1129773	Male:8wk_8E_rep1:GACACTTGCGAGCCATGAGAAT	Male:8wk_8E_rep1	5833	14.3331121433311	0.0443971166448231	Male	2mo	HCA	02mo_8E_rep1	1	CA3 Glut
1129774	Male:8wk_8E_rep1:GACACTTGCGAGCGGCTGAAAC	Male:8wk_8E_rep1	1840	19.2513368983957	0.00808625336927224	Male	2mo	HCA	02mo_8E_rep1	1	Oligo NN
1129775	Male:8wk_8E_rep1:GACACTTGCGAGGCTGCGTCTA	Male:8wk_8E_rep1	1174	19.1142191142191	0.0183946488294314	Male	2mo	HCA	02mo_8E_rep1	1	IOL NN
1129776	Male:8wk_8E_rep1:GACACTTGCGATAGCCTCCGTA	Male:8wk_8E_rep1	6195	18.6046511627907	0.00465938303341902	Male	2mo	HCA	02mo_8E_rep1	1	IOL NN
1129777	Male:8wk_8E_rep1:GACACTTGCGATCGAGGCCTAA	Male:8wk_8E_rep1	1900	24.5310245310245	0.0119604784191368	Male	2mo	HCA	02mo_8E_rep1	1	Oligo NN
1129778	Male:8wk_8E_rep1:GACACTTGCGATGCGTATTCCC	Male:8wk_8E_rep1	2508	20.1048951048951	0.0168561348490788	Male	2mo	HCA	02mo_8E_rep1	1	Astro-TE NN
1129779	Male:8wk_8E_rep1:GACACTTGCGATGGTCATGCGG	Male:8wk_8E_rep1	3610	19.1489361702128	0.109960552268245	Male	2mo	HCA	02mo_8E_rep1	1	CA3 Glut
1129780	Male:8wk_8E_rep1:GACACTTGCGATTAGGAGGTCT	Male:8wk_8E_rep1	9461	19.1526919682259	0.00210948212213901	Male	2mo	HCA	02mo_8E_rep1	1	CA3 Glut
1129781	Male:8wk_8E_rep1:GACACTTGCGATTGCCTTCTTC	Male:8wk_8E_rep1	1126	23.6786469344609	0.00705467372134039	Male	2mo	HCA	02mo_8E_rep1	1	Oligo NN
1129782	Male:8wk_8E_rep1:GACACTTGCGATTGGGCTAGTT	Male:8wk_8E_rep1	1863	26.5734265734266	0.00107238605898123	Male	2mo	HCA	02mo_8E_rep1	1	Oligo NN
1129783	Male:8wk_8E_rep1:GACACTTGCGATTTAGGGCGGG	Male:8wk_8E_rep1	2543	31.030303030303	0.0374716124148372	Male	2mo	HCA	02mo_8E_rep1	1	Astro-TE NN
1129784	Male:8wk_8E_rep1:GACACTTGCGATTTGCCCAGCT	Male:8wk_8E_rep1	4703	27.7056277056277	0.0159029085582758	Male	2mo	HCA	02mo_8E_rep1	1	Astro-TE NN
1129785	Male:8wk_8E_rep1:GACACTTGCGCACCGAAGGTCA	Male:8wk_8E_rep1	8521	14.8669010547464	0.000937976316098019	Male	2mo	HCA	02mo_8E_rep1	1	CA1-ProS Glut
1129786	Male:8wk_8E_rep1:GACACTTGCGCAGACCTGCTCA	Male:8wk_8E_rep1	2431	17.2494172494172	0.0213365539452496	Male	2mo	HCA	02mo_8E_rep1	1	IOL NN
1129787	Male:8wk_8E_rep1:GACACTTGCGCATACCCGGTTC	Male:8wk_8E_rep1	1046	24.4155844155844	0.00853080568720379	Male	2mo	HCA	02mo_8E_rep1	1	Oligo NN
1129788	Male:8wk_8E_rep1:GACACTTGCGCATTAGTGTACC	Male:8wk_8E_rep1	3530	24.0316205533597	0.00591382709096029	Male	2mo	HCA	02mo_8E_rep1	1	DG Glut
1129789	Male:8wk_8E_rep1:GACACTTGCGCCATCCTATCGT	Male:8wk_8E_rep1	2447	16.3816381638164	0.00488003253355022	Male	2mo	HCA	02mo_8E_rep1	1	Oligo NN
1129790	Male:8wk_8E_rep1:GACACTTGCGCCGGAGAATACC	Male:8wk_8E_rep1	2068	20.3723986856517	0.00241196333815726	Male	2mo	HCA	02mo_8E_rep1	1	Astro-TE NN
1129791	Male:8wk_8E_rep1:GACACTTGCGCCTATTGAAGCC	Male:8wk_8E_rep1	2280	25.3521126760563	0.0134141064474254	Male	2mo	HCA	02mo_8E_rep1	1	Astro-TE NN
1129792	Male:8wk_8E_rep1:GACACTTGCGCCTGTAGTGGCA	Male:8wk_8E_rep1	1824	25.8859784283513	0.00977198697068404	Male	2mo	HCA	02mo_8E_rep1	1	OB-STR-CTX Inh IMN
1129793	Male:8wk_8E_rep1:GACACTTGCGCCTTCCACCTGT	Male:8wk_8E_rep1	3372	19.0760059612519	0.00177619893428064	Male	2mo	HCA	02mo_8E_rep1	1	Vip Gaba
1129794	Male:8wk_8E_rep1:GACACTTGCGCGACATCTGGAT	Male:8wk_8E_rep1	4422	24.3128964059197	0.00584532374100719	Male	2mo	HCA	02mo_8E_rep1	1	CA3 Glut
1129795	Male:8wk_8E_rep1:GACACTTGCGCGACGAGAGATC	Male:8wk_8E_rep1	1823	22.0779220779221	0.00653950953678474	Male	2mo	HCA	02mo_8E_rep1	1	Oligo NN
1129796	Male:8wk_8E_rep1:GACACTTGCGCGCCCTGCTATA	Male:8wk_8E_rep1	3400	18.981018981019	0.00293255131964809	Male	2mo	HCA	02mo_8E_rep1	1	Sst Gaba
1129797	Male:8wk_8E_rep1:GACACTTGCGCGCGACTTGAGA	Male:8wk_8E_rep1	1696	26.7768595041322	0.000589275191514437	Male	2mo	HCA	02mo_8E_rep1	1	Astro-TE NN
1129798	Male:8wk_8E_rep1:GACACTTGCGCGCGATACAAAT	Male:8wk_8E_rep1	2275	15.3574580759047	0.000878348704435661	Male	2mo	HCA	02mo_8E_rep1	1	Microglia NN
1129799	Male:8wk_8E_rep1:GACACTTGCGCGGAACTATACT	Male:8wk_8E_rep1	1977	24.4155844155844	0.00403022670025189	Male	2mo	HCA	02mo_8E_rep1	1	Oligo NN
1129800	Male:8wk_8E_rep1:GACACTTGCGCTATGCTTGCCA	Male:8wk_8E_rep1	4147	14.5833333333333	0.000963623223319682	Male	2mo	HCA	02mo_8E_rep1	1	CA3 Glut
1129801	Male:8wk_8E_rep1:GACACTTGCGCTGGGCTTGGTA	Male:8wk_8E_rep1	2077	22.7994227994228	0	Male	2mo	HCA	02mo_8E_rep1	1	Oligo NN
1129802	Male:8wk_8E_rep1:GACACTTGCGCTGGTAGCGTAT	Male:8wk_8E_rep1	2128	18.6602870813397	0.000938967136150235	Male	2mo	HCA	02mo_8E_rep1	1	Oligo NN
1129803	Male:8wk_8E_rep1:GACACTTGCGCTTACAATGCGA	Male:8wk_8E_rep1	7061	22.1462747778537	0.00296526404970347	Male	2mo	HCA	02mo_8E_rep1	1	CA3 Glut
1129804	Male:8wk_8E_rep1:GACACTTGCGCTTCCTGCTGTC	Male:8wk_8E_rep1	3989	19.1387559808612	0.00125187781672509	Male	2mo	HCA	02mo_8E_rep1	1	CA1-ProS Glut
1129805	Male:8wk_8E_rep1:GACACTTGCGGAAGGGTGGTAT	Male:8wk_8E_rep1	6562	11.8255728011826	0.00167351285562148	Male	2mo	HCA	02mo_8E_rep1	1	Oligo NN
1129806	Male:8wk_8E_rep1:GACACTTGCGGAATCAGCTTGA	Male:8wk_8E_rep1	1742	23.4206471494607	0.00057372346528973	Male	2mo	HCA	02mo_8E_rep1	1	Microglia NN
1129807	Male:8wk_8E_rep1:GACACTTGCGGACGTTGGGATT	Male:8wk_8E_rep1	4533	19.3939393939394	0.000441014332965821	Male	2mo	HCA	02mo_8E_rep1	1	DG Glut
1129808	Male:8wk_8E_rep1:GACACTTGCGGAGGCATTTGCA	Male:8wk_8E_rep1	11066	11.0361254466058	0.00099304865938431	Male	2mo	HCA	02mo_8E_rep1	1	CA3 Glut
1129809	Male:8wk_8E_rep1:GACACTTGCGGAGTGGTTGACC	Male:8wk_8E_rep1	1292	9.87012987012987	0.00691775557263643	Male	2mo	HCA	02mo_8E_rep1	1	Oligo NN
1129810	Male:8wk_8E_rep1:GACACTTGCGGAGTGTGGCATA	Male:8wk_8E_rep1	1089	21.5213358070501	0.000917431192660551	Male	2mo	HCA	02mo_8E_rep1	1	Oligo NN
1129811	Male:8wk_8E_rep1:GACACTTGCGGATACGCCGTAG	Male:8wk_8E_rep1	1190	22.6044226044226	0.00251466890192791	Male	2mo	HCA	02mo_8E_rep1	1	Microglia NN
1129812	Male:8wk_8E_rep1:GACACTTGCGGATAGGTGTAGC	Male:8wk_8E_rep1	2801	11.4570361145704	0.00426590828297192	Male	2mo	HCA	02mo_8E_rep1	1	Microglia NN
1129813	Male:8wk_8E_rep1:GACACTTGCGGATGGCATCAAA	Male:8wk_8E_rep1	2539	26.2899262899263	0.000787091696182605	Male	2mo	HCA	02mo_8E_rep1	1	Oligo NN
1129814	Male:8wk_8E_rep1:GACACTTGCGGCAGCTGATGTG	Male:8wk_8E_rep1	1862	36.0071301247772	0.00214362272240086	Male	2mo	HCA	02mo_8E_rep1	1	Astro-TE NN
1129815	Male:8wk_8E_rep1:GACACTTGCGGCCTAAACGAAG	Male:8wk_8E_rep1	1642	21.7669654289373	0.00364077669902913	Male	2mo	HCA	02mo_8E_rep1	1	Oligo NN
1129816	Male:8wk_8E_rep1:GACACTTGCGGCGCAGTTTATA	Male:8wk_8E_rep1	6546	13.2231404958678	0.00410771337288909	Male	2mo	HCA	02mo_8E_rep1	1	CA3 Glut
1129817	Male:8wk_8E_rep1:GACACTTGCGGCGCCTGTATAA	Male:8wk_8E_rep1	1206	14.0350877192982	0.00985221674876847	Male	2mo	HCA	02mo_8E_rep1	1	Oligo NN
1129818	Male:8wk_8E_rep1:GACACTTGCGGCTACAATGTGG	Male:8wk_8E_rep1	5341	17.3100871731009	0.00410218161476785	Male	2mo	HCA	02mo_8E_rep1	1	DG Glut
1129819	Male:8wk_8E_rep1:GACACTTGCGGCTATTGGTAGG	Male:8wk_8E_rep1	1417	36.7424242424242	0.00140944326990839	Male	2mo	HCA	02mo_8E_rep1	1	Astro-TE NN
1129820	Male:8wk_8E_rep1:GACACTTGCGGCTTAAGCCGTT	Male:8wk_8E_rep1	2654	25.8953168044077	0.00337964701464514	Male	2mo	HCA	02mo_8E_rep1	1	IOL NN
1129821	Male:8wk_8E_rep1:GACACTTGCGGCTTCATGAACC	Male:8wk_8E_rep1	5841	14.7727272727273	0.0130111524163569	Male	2mo	HCA	02mo_8E_rep1	1	CA3 Glut
1129822	Male:8wk_8E_rep1:GACACTTGCGGCTTTCCAACGG	Male:8wk_8E_rep1	2353	17.7908113391984	0.00169707254985151	Male	2mo	HCA	02mo_8E_rep1	1	Astro-TE NN
1129823	Male:8wk_8E_rep1:GACACTTGCGGGAAGTTCAGCA	Male:8wk_8E_rep1	10772	16.179415298358	0.000556689552792726	Male	2mo	HCA	02mo_8E_rep1	1	CA1-ProS Glut
1129824	Male:8wk_8E_rep1:GACACTTGCGGGACCGACAATG	Male:8wk_8E_rep1	7748	16.7272727272727	0.00270305058566096	Male	2mo	HCA	02mo_8E_rep1	1	CA2-FC-IG Glut
1129825	Male:8wk_8E_rep1:GACACTTGCGGGATACTCGTGA	Male:8wk_8E_rep1	4640	16.733708769107	0.00493244692258203	Male	2mo	HCA	02mo_8E_rep1	1	CA3 Glut
1129826	Male:8wk_8E_rep1:GACACTTGCGGGGTATCTACCT	Male:8wk_8E_rep1	2382	16.2845849802372	0.0124378109452736	Male	2mo	HCA	02mo_8E_rep1	1	Astro-TE NN
1129827	Male:8wk_8E_rep1:GACACTTGCGGGTAGTCGAAAC	Male:8wk_8E_rep1	4614	15.5172413793103	0.037346129772585	Male	2mo	HCA	02mo_8E_rep1	1	CEA-BST Gaba
1129828	Male:8wk_8E_rep1:GACACTTGCGGTACTTCCTTTC	Male:8wk_8E_rep1	1578	15.8249158249158	0.206237424547284	Male	2mo	HCA	02mo_8E_rep1	1	Ependymal NN
1129829	Male:8wk_8E_rep1:GACACTTGCGGTATATCCGGAA	Male:8wk_8E_rep1	5143	16.21975147155	0.00290810391624661	Male	2mo	HCA	02mo_8E_rep1	1	CA1-ProS Glut
1129830	Male:8wk_8E_rep1:GACACTTGCGGTCCCAATGACT	Male:8wk_8E_rep1	2529	28.5412262156448	0.00236686390532544	Male	2mo	HCA	02mo_8E_rep1	1	Microglia NN
1129831	Male:8wk_8E_rep1:GACACTTGCGGTCCTATGTCCG	Male:8wk_8E_rep1	10580	12.9186602870813	0.000661188249740248	Male	2mo	HCA	02mo_8E_rep1	1	CA1-ProS Glut
1129832	Male:8wk_8E_rep1:GACACTTGCGGTCTCTGCTATT	Male:8wk_8E_rep1	9135	14.0572390572391	0.00218459858001092	Male	2mo	HCA	02mo_8E_rep1	1	CA1-ProS Glut
1129833	Male:8wk_8E_rep1:GACACTTGCGGTGAAGCTTATG	Male:8wk_8E_rep1	10478	16.6177908113392	0.00691877547151929	Male	2mo	HCA	02mo_8E_rep1	1	CA2-FC-IG Glut
1129834	Male:8wk_8E_rep1:GACACTTGCGGTGACGCGGTAT	Male:8wk_8E_rep1	4625	11.4660114660115	0.000216169476869866	Male	2mo	HCA	02mo_8E_rep1	1	CA1-ProS Glut
1129835	Male:8wk_8E_rep1:GACACTTGCGGTGCTTTCAACA	Male:8wk_8E_rep1	5610	22.1003134796238	0.00813295615275813	Male	2mo	HCA	02mo_8E_rep1	1	RHP-COA Ndnf Gaba
1129836	Male:8wk_8E_rep1:GACACTTGCGGTTCGTGTCCGT	Male:8wk_8E_rep1	5334	18.9209164818921	0.00651890482398957	Male	2mo	HCA	02mo_8E_rep1	1	DG Glut
1129837	Male:8wk_8E_rep1:GACACTTGCGGTTCTCCTACTC	Male:8wk_8E_rep1	1389	19.047619047619	0.00572655690765927	Male	2mo	HCA	02mo_8E_rep1	1	Astro-TE NN
1129838	Male:8wk_8E_rep1:GACACTTGCGGTTCTGAGCGAC	Male:8wk_8E_rep1	7988	13.3162612035851	0.00485860221751588	Male	2mo	HCA	02mo_8E_rep1	1	CA1-ProS Glut
1129839	Male:8wk_8E_rep1:GACACTTGCGTAACCCAACGAG	Male:8wk_8E_rep1	1757	17.9327521793275	0.00902425267907501	Male	2mo	HCA	02mo_8E_rep1	1	Astro-TE NN
1129840	Male:8wk_8E_rep1:GACACTTGCGTAAGACTGAGGG	Male:8wk_8E_rep1	2877	24.4514106583072	0	Male	2mo	HCA	02mo_8E_rep1	1	IOL NN
1129841	Male:8wk_8E_rep1:GACACTTGCGTAAGATGCTGGG	Male:8wk_8E_rep1	1484	24.5310245310245	0.00868403473613895	Male	2mo	HCA	02mo_8E_rep1	1	Oligo NN
1129842	Male:8wk_8E_rep1:GACACTTGCGTAAGTAATCCCG	Male:8wk_8E_rep1	7960	16.2162162162162	0.000753201104694954	Male	2mo	HCA	02mo_8E_rep1	1	CA3 Glut
1129843	Male:8wk_8E_rep1:GACACTTGCGTAGCATCGATGC	Male:8wk_8E_rep1	2029	23.2167832167832	0.0053921568627451	Male	2mo	HCA	02mo_8E_rep1	1	Oligo NN
1129844	Male:8wk_8E_rep1:GACACTTGCGTAGTCCACCAGT	Male:8wk_8E_rep1	1834	10.7858243451464	0.0352446081009995	Male	2mo	HCA	02mo_8E_rep1	1	Astro-TE NN
1129845	Male:8wk_8E_rep1:GACACTTGCGTATGATGTTCCC	Male:8wk_8E_rep1	5654	13.0257801899593	0.00158926364117959	Male	2mo	HCA	02mo_8E_rep1	1	CA3 Glut
1129846	Male:8wk_8E_rep1:GACACTTGCGTCAAGGCCTGGA	Male:8wk_8E_rep1	2414	22.5206611570248	0.00371440363186133	Male	2mo	HCA	02mo_8E_rep1	1	Oligo NN
1129847	Male:8wk_8E_rep1:GACACTTGCGTCGCGAGATAGT	Male:8wk_8E_rep1	1423	19.2513368983957	0.00559049615653389	Male	2mo	HCA	02mo_8E_rep1	1	Oligo NN
1129848	Male:8wk_8E_rep1:GACACTTGCGTCGCGATCTGAC	Male:8wk_8E_rep1	1370	19.6248196248196	0	Male	2mo	HCA	02mo_8E_rep1	1	Oligo NN
1129849	Male:8wk_8E_rep1:GACACTTGCGTCGTCACTTAAG	Male:8wk_8E_rep1	1509	26.2626262626263	0	Male	2mo	HCA	02mo_8E_rep1	1	Oligo NN
1129850	Male:8wk_8E_rep1:GACACTTGCGTCGTTTCGCACG	Male:8wk_8E_rep1	1412	25.3353204172876	0.00141442715700141	Male	2mo	HCA	02mo_8E_rep1	1	Microglia NN
1129851	Male:8wk_8E_rep1:GACACTTGCGTGAACGCAATCC	Male:8wk_8E_rep1	1814	31.8979266347687	0.00711548987411056	Male	2mo	HCA	02mo_8E_rep1	1	Oligo NN
1129852	Male:8wk_8E_rep1:GACACTTGCGTGACCACCAATT	Male:8wk_8E_rep1	1379	20.495867768595	0.00933908045977012	Male	2mo	HCA	02mo_8E_rep1	1	OPC NN
1129853	Male:8wk_8E_rep1:GACACTTGCGTGCAGATCGGCT	Male:8wk_8E_rep1	3790	20.1069518716577	0.0434124179707219	Male	2mo	HCA	02mo_8E_rep1	1	DG Glut
1129854	Male:8wk_8E_rep1:GACACTTGCGTGCCACTTCGCT	Male:8wk_8E_rep1	3977	9.31263858093126	0.000753768844221105	Male	2mo	HCA	02mo_8E_rep1	1	Oligo NN
1129855	Male:8wk_8E_rep1:GACACTTGCGTGCCTTGTTACC	Male:8wk_8E_rep1	1317	23.8636363636364	0.00828313253012048	Male	2mo	HCA	02mo_8E_rep1	1	Oligo NN
1129856	Male:8wk_8E_rep1:GACACTTGCGTGCGATCGTTAG	Male:8wk_8E_rep1	5169	15.1778656126482	0.00366229760986893	Male	2mo	HCA	02mo_8E_rep1	1	CA1-ProS Glut
1129857	Male:8wk_8E_rep1:GACACTTGCGTGCTGAGTTCCT	Male:8wk_8E_rep1	7258	15.311004784689	0.00507196710075394	Male	2mo	HCA	02mo_8E_rep1	1	CA2-FC-IG Glut
1129858	Male:8wk_8E_rep1:GACACTTGCGTGGACGACGATC	Male:8wk_8E_rep1	2380	15.0413223140496	0.00125891733109526	Male	2mo	HCA	02mo_8E_rep1	1	Oligo NN
1129859	Male:8wk_8E_rep1:GACACTTGCGTGTGATTCTGTG	Male:8wk_8E_rep1	2035	26.8531468531468	0.0197495183044316	Male	2mo	HCA	02mo_8E_rep1	1	Astro-TE NN
1129860	Male:8wk_8E_rep1:GACACTTGCGTTGACAAGTCCT	Male:8wk_8E_rep1	9236	15.1339989490279	0.00495582848524025	Male	2mo	HCA	02mo_8E_rep1	1	CA3 Glut
1129861	Male:8wk_8E_rep1:GACACTTGCGTTTACCCGTCGA	Male:8wk_8E_rep1	1376	26.9230769230769	0.0497237569060773	Male	2mo	HCA	02mo_8E_rep1	1	DG Glut
1129862	Male:8wk_8E_rep1:GACCTAAGGAAACCATGCATGA	Male:8wk_8E_rep1	1827	26.099706744868	0.0235168359166221	Male	2mo	HCA	02mo_8E_rep1	1	Astro-TE NN
1129863	Male:8wk_8E_rep1:GACCTAAGGAAACTAACGTCGA	Male:8wk_8E_rep1	13773	13.0290761869709	0.00613364121806899	Male	2mo	HCA	02mo_8E_rep1	1	CA3 Glut
1129864	Male:8wk_8E_rep1:GACCTAAGGAAAGCGCCATCGA	Male:8wk_8E_rep1	1304	16.3636363636364	0.00609756097560976	Male	2mo	HCA	02mo_8E_rep1	1	Oligo NN
1129866	Male:8wk_8E_rep1:GACCTAAGGAAAGTAGCCCGCT	Male:8wk_8E_rep1	3119	10.7142857142857	0.000960922485586163	Male	2mo	HCA	02mo_8E_rep1	1	Oligo NN
1129867	Male:8wk_8E_rep1:GACCTAAGGAAATATAGGTCCG	Male:8wk_8E_rep1	9304	18.3682983682984	0.000644468313641246	Male	2mo	HCA	02mo_8E_rep1	1	CA1-ProS Glut
1129868	Male:8wk_8E_rep1:GACCTAAGGAAATCCCGCGCTT	Male:8wk_8E_rep1	1540	22.4431818181818	0.00194426441996111	Male	2mo	HCA	02mo_8E_rep1	1	IOL NN
1129869	Male:8wk_8E_rep1:GACCTAAGGAAATCGAACACGT	Male:8wk_8E_rep1	5642	17.6308539944904	0.00581497797356828	Male	2mo	HCA	02mo_8E_rep1	1	CA3 Glut
1129870	Male:8wk_8E_rep1:GACCTAAGGAAATCGTCTGGAC	Male:8wk_8E_rep1	5167	16.1290322580645	0.00327932098765432	Male	2mo	HCA	02mo_8E_rep1	1	CA1-ProS Glut
1129871	Male:8wk_8E_rep1:GACCTAAGGAAATTAGAAGGGC	Male:8wk_8E_rep1	7738	16.7272727272727	0.00603725112395633	Male	2mo	HCA	02mo_8E_rep1	1	CA2-FC-IG Glut
1129872	Male:8wk_8E_rep1:GACCTAAGGAAATTCTGTTGCG	Male:8wk_8E_rep1	1407	32.1083172147002	0.00495049504950495	Male	2mo	HCA	02mo_8E_rep1	1	Oligo NN
1129873	Male:8wk_8E_rep1:GACCTAAGGAACATCTCTCCCG	Male:8wk_8E_rep1	2428	20.1533406352683	0.247365158090515	Male	2mo	HCA	02mo_8E_rep1	1	Ependymal NN
1129874	Male:8wk_8E_rep1:GACCTAAGGAACCACGCAAACT	Male:8wk_8E_rep1	6669	18.7779433681073	0.00950542106044854	Male	2mo	HCA	02mo_8E_rep1	1	CA2-FC-IG Glut
1129875	Male:8wk_8E_rep1:GACCTAAGGAACCCACAGCAGT	Male:8wk_8E_rep1	3048	29.3939393939394	0.00910273081924577	Male	2mo	HCA	02mo_8E_rep1	1	IOL NN
1129876	Male:8wk_8E_rep1:GACCTAAGGAACCGTCCCATTC	Male:8wk_8E_rep1	3837	15.8886158886159	0.0181678607983623	Male	2mo	HCA	02mo_8E_rep1	1	Ependymal NN
1129877	Male:8wk_8E_rep1:GACCTAAGGAAGAGTGTGCCGT	Male:8wk_8E_rep1	1799	15.9402241594022	0.000555555555555556	Male	2mo	HCA	02mo_8E_rep1	1	Oligo NN
1129878	Male:8wk_8E_rep1:GACCTAAGGAAGATTTGAGTCC	Male:8wk_8E_rep1	2050	21.0153482880756	0.00388726919339164	Male	2mo	HCA	02mo_8E_rep1	1	Oligo NN
1129879	Male:8wk_8E_rep1:GACCTAAGGAAGCAGGTATGTT	Male:8wk_8E_rep1	1434	9.29292929292929	0	Male	2mo	HCA	02mo_8E_rep1	1	Oligo NN
1129880	Male:8wk_8E_rep1:GACCTAAGGAAGCGAATAACCC	Male:8wk_8E_rep1	2547	31.4980793854033	0.00624268435427234	Male	2mo	HCA	02mo_8E_rep1	1	Astro-TE NN
1129881	Male:8wk_8E_rep1:GACCTAAGGAAGTGTCGGGTTG	Male:8wk_8E_rep1	2161	21.5077605321508	0.00092464170134073	Male	2mo	HCA	02mo_8E_rep1	1	Oligo NN
1129882	Male:8wk_8E_rep1:GACCTAAGGAATCATTGAGGCT	Male:8wk_8E_rep1	7642	15.2727272727273	0.0416353147730123	Male	2mo	HCA	02mo_8E_rep1	1	CA3 Glut
1129883	Male:8wk_8E_rep1:GACCTAAGGAATCCGTGGTTGC	Male:8wk_8E_rep1	1845	20.5194805194805	0.00646203554119548	Male	2mo	HCA	02mo_8E_rep1	1	Oligo NN
1129884	Male:8wk_8E_rep1:GACCTAAGGAATGTCGCCTGAA	Male:8wk_8E_rep1	2069	23.953823953824	0.0166349809885932	Male	2mo	HCA	02mo_8E_rep1	1	Astro-TE NN
1129885	Male:8wk_8E_rep1:GACCTAAGGAATTAGGAGGTCT	Male:8wk_8E_rep1	2920	21.1416490486258	0.00612661674608577	Male	2mo	HCA	02mo_8E_rep1	1	OPC NN
1129886	Male:8wk_8E_rep1:GACCTAAGGAATTGCCTTCTTC	Male:8wk_8E_rep1	2150	15.6448202959831	0.0160183066361556	Male	2mo	HCA	02mo_8E_rep1	1	Astro-TE NN
1129887	Male:8wk_8E_rep1:GACCTAAGGACAAGATTACCCG	Male:8wk_8E_rep1	4349	17.9063360881543	0.00798357664233577	Male	2mo	HCA	02mo_8E_rep1	1	IOL NN
1129888	Male:8wk_8E_rep1:GACCTAAGGACACACCTATATC	Male:8wk_8E_rep1	8739	11.9905956112853	0.00376196990424077	Male	2mo	HCA	02mo_8E_rep1	1	CA1-ProS Glut
1129889	Male:8wk_8E_rep1:GACCTAAGGACACCTGTAAGAC	Male:8wk_8E_rep1	6832	9.09090909090909	0.00350058343057176	Male	2mo	HCA	02mo_8E_rep1	1	CA1-ProS Glut
1129890	Male:8wk_8E_rep1:GACCTAAGGACACCTTACTAGA	Male:8wk_8E_rep1	2236	27.807486631016	0.00489541611036938	Male	2mo	HCA	02mo_8E_rep1	1	Oligo NN
1129891	Male:8wk_8E_rep1:GACCTAAGGACACTGTGTTATG	Male:8wk_8E_rep1	1265	15.7575757575758	0	Male	2mo	HCA	02mo_8E_rep1	1	Oligo NN
1129892	Male:8wk_8E_rep1:GACCTAAGGACAGAATGCCTGA	Male:8wk_8E_rep1	1287	21.4452214452214	0.00617760617760618	Male	2mo	HCA	02mo_8E_rep1	1	Oligo NN
1129893	Male:8wk_8E_rep1:GACCTAAGGACAGACCTGCTCA	Male:8wk_8E_rep1	9822	19.34856587263	0.00647380133522153	Male	2mo	HCA	02mo_8E_rep1	1	CA1-ProS Glut
1129894	Male:8wk_8E_rep1:GACCTAAGGACAGATCCGTGAC	Male:8wk_8E_rep1	4923	20.4545454545455	0.00141987829614604	Male	2mo	HCA	02mo_8E_rep1	1	DG Glut
1129895	Male:8wk_8E_rep1:GACCTAAGGACATCCGTTGACC	Male:8wk_8E_rep1	2729	20.7792207792208	0.00437796424662532	Male	2mo	HCA	02mo_8E_rep1	1	Astro-TE NN
1129896	Male:8wk_8E_rep1:GACCTAAGGACATCTCGACAAT	Male:8wk_8E_rep1	1241	10.2479338842975	0.00878594249201278	Male	2mo	HCA	02mo_8E_rep1	1	Oligo NN
1129897	Male:8wk_8E_rep1:GACCTAAGGACCACGTCACTTA	Male:8wk_8E_rep1	9025	14.3405889884763	0.00265222676538844	Male	2mo	HCA	02mo_8E_rep1	1	CA3 Glut
1129898	Male:8wk_8E_rep1:GACCTAAGGACCCAAGATCGAC	Male:8wk_8E_rep1	5947	16.9615619280049	0.00451958486776029	Male	2mo	HCA	02mo_8E_rep1	1	CA3 Glut
1129899	Male:8wk_8E_rep1:GACCTAAGGACCCAATACGTGG	Male:8wk_8E_rep1	1061	23.5537190082645	0.00469043151969981	Male	2mo	HCA	02mo_8E_rep1	1	Oligo NN
1129900	Male:8wk_8E_rep1:GACCTAAGGACCTAAGCTAGCT	Male:8wk_8E_rep1	3485	15.0810429880197	0.00200458190148912	Male	2mo	HCA	02mo_8E_rep1	1	Oligo NN
1129901	Male:8wk_8E_rep1:GACCTAAGGACCTAATCCTGAG	Male:8wk_8E_rep1	10174	10.1742816768724	0.00857532644708634	Male	2mo	HCA	02mo_8E_rep1	1	CA2-FC-IG Glut
1129902	Male:8wk_8E_rep1:GACCTAAGGACGAAGATCACTC	Male:8wk_8E_rep1	1872	25.4545454545455	0.00478468899521531	Male	2mo	HCA	02mo_8E_rep1	1	Astro-TE NN
1129903	Male:8wk_8E_rep1:GACCTAAGGACGATGTCCAAGT	Male:8wk_8E_rep1	1396	15.8249158249158	0	Male	2mo	HCA	02mo_8E_rep1	1	Oligo NN
1129904	Male:8wk_8E_rep1:GACCTAAGGACGCCACCATTTC	Male:8wk_8E_rep1	2188	21.4076246334311	0.00454959053685168	Male	2mo	HCA	02mo_8E_rep1	1	DG Glut
1129905	Male:8wk_8E_rep1:GACCTAAGGACGCCCTGCTATA	Male:8wk_8E_rep1	3064	26.2899262899263	0.00292873413602343	Male	2mo	HCA	02mo_8E_rep1	1	OPC NN
1129906	Male:8wk_8E_rep1:GACCTAAGGACGCGTTAATATC	Male:8wk_8E_rep1	1748	23.2488822652757	0.00114285714285714	Male	2mo	HCA	02mo_8E_rep1	1	Oligo NN
1129907	Male:8wk_8E_rep1:GACCTAAGGACGCTATCTCTTG	Male:8wk_8E_rep1	1666	27.2727272727273	0.00418410041841004	Male	2mo	HCA	02mo_8E_rep1	1	Oligo NN
1129908	Male:8wk_8E_rep1:GACCTAAGGACGCTGAGCCAAT	Male:8wk_8E_rep1	1292	23.9057239057239	0.00844205679201842	Male	2mo	HCA	02mo_8E_rep1	1	Oligo NN
1129909	Male:8wk_8E_rep1:GACCTAAGGACGTCCCTAGAAC	Male:8wk_8E_rep1	2071	11.317254174397	0.00288878189696678	Male	2mo	HCA	02mo_8E_rep1	1	Oligo NN
1129910	Male:8wk_8E_rep1:GACCTAAGGACGTGCAACACAA	Male:8wk_8E_rep1	3678	14.4963144963145	0.073318216175359	Male	2mo	HCA	02mo_8E_rep1	1	CA3 Glut
1129911	Male:8wk_8E_rep1:GACCTAAGGACGTTCGTTTATG	Male:8wk_8E_rep1	1327	25.6198347107438	0.0561877667140825	Male	2mo	HCA	02mo_8E_rep1	1	Oligo NN
1129912	Male:8wk_8E_rep1:GACCTAAGGACTAATTTGTGGG	Male:8wk_8E_rep1	2580	24.0786240786241	0	Male	2mo	HCA	02mo_8E_rep1	1	OPC NN
1129913	Male:8wk_8E_rep1:GACCTAAGGACTAGATGGCGCA	Male:8wk_8E_rep1	5701	16.4772727272727	0.00419213973799127	Male	2mo	HCA	02mo_8E_rep1	1	CA2-FC-IG Glut
1129914	Male:8wk_8E_rep1:GACCTAAGGACTTAGACGTCTT	Male:8wk_8E_rep1	1721	26.9886363636364	0.00405092592592593	Male	2mo	HCA	02mo_8E_rep1	1	Astro-TE NN
1129915	Male:8wk_8E_rep1:GACCTAAGGACTTCCTGCTGTC	Male:8wk_8E_rep1	5816	13.7784090909091	0.00257245755445035	Male	2mo	HCA	02mo_8E_rep1	1	CA1-ProS Glut
1129916	Male:8wk_8E_rep1:GACCTAAGGACTTGCTGCCTAT	Male:8wk_8E_rep1	1842	25.0329380764163	0	Male	2mo	HCA	02mo_8E_rep1	1	Oligo NN
1129917	Male:8wk_8E_rep1:GACCTAAGGACTTTAGCTGACT	Male:8wk_8E_rep1	1236	19.8347107438017	0	Male	2mo	HCA	02mo_8E_rep1	1	Microglia NN
1129918	Male:8wk_8E_rep1:GACCTAAGGAGACAATAGGAGA	Male:8wk_8E_rep1	1527	17.6904176904177	0.00196078431372549	Male	2mo	HCA	02mo_8E_rep1	1	Oligo NN
1129919	Male:8wk_8E_rep1:GACCTAAGGAGACATCGAGTAG	Male:8wk_8E_rep1	1433	19.7226502311248	0.00416956219596942	Male	2mo	HCA	02mo_8E_rep1	1	IOL NN
1129920	Male:8wk_8E_rep1:GACCTAAGGAGACGTTGGGATT	Male:8wk_8E_rep1	1607	26.9360269360269	0.000621890547263682	Male	2mo	HCA	02mo_8E_rep1	1	Oligo NN
1129921	Male:8wk_8E_rep1:GACCTAAGGAGAGCACATCTCC	Male:8wk_8E_rep1	4525	12.8720836685438	0.00220507166482911	Male	2mo	HCA	02mo_8E_rep1	1	CA1-ProS Glut
1129922	Male:8wk_8E_rep1:GACCTAAGGAGATACGCCGTAG	Male:8wk_8E_rep1	8592	15.3511159499183	0.000930232558139535	Male	2mo	HCA	02mo_8E_rep1	1	Sst Gaba
1129923	Male:8wk_8E_rep1:GACCTAAGGAGCAGCTGATGTG	Male:8wk_8E_rep1	8360	11.5384615384615	0.00191021967526266	Male	2mo	HCA	02mo_8E_rep1	1	CA3 Glut
1129924	Male:8wk_8E_rep1:GACCTAAGGAGCATGTATCCTT	Male:8wk_8E_rep1	7953	15.974025974026	0.0570310647379654	Male	2mo	HCA	02mo_8E_rep1	1	CA2-FC-IG Glut
1129925	Male:8wk_8E_rep1:GACCTAAGGAGCTAGCTAGGAT	Male:8wk_8E_rep1	3995	17.4891774891775	0.0169783464566929	Male	2mo	HCA	02mo_8E_rep1	1	Oligo NN
1129926	Male:8wk_8E_rep1:GACCTAAGGAGCTTCGGAGTCT	Male:8wk_8E_rep1	2296	31.578947368421	0	Male	2mo	HCA	02mo_8E_rep1	1	Oligo NN
1129927	Male:8wk_8E_rep1:GACCTAAGGAGGAGGTTACTAT	Male:8wk_8E_rep1	6572	11.9361554476058	0.00303398058252427	Male	2mo	HCA	02mo_8E_rep1	1	CA1-ProS Glut
1129928	Male:8wk_8E_rep1:GACCTAAGGAGGCACTTCATCT	Male:8wk_8E_rep1	15559	13.3287764866712	0.000898991844859693	Male	2mo	HCA	02mo_8E_rep1	1	CA1-ProS Glut
1129929	Male:8wk_8E_rep1:GACCTAAGGAGGTCGTCAATCA	Male:8wk_8E_rep1	6330	13.4545454545455	0.00861393891934221	Male	2mo	HCA	02mo_8E_rep1	1	Astro-TE NN
1129930	Male:8wk_8E_rep1:GACCTAAGGAGGTCTAATTAGG	Male:8wk_8E_rep1	7694	25.366568914956	0.00155722813392162	Male	2mo	HCA	02mo_8E_rep1	1	CA3 Glut
1129931	Male:8wk_8E_rep1:GACCTAAGGAGGTGGCCGTATA	Male:8wk_8E_rep1	6355	14.4144144144144	0.00235478806907378	Male	2mo	HCA	02mo_8E_rep1	1	CA3 Glut
1129932	Male:8wk_8E_rep1:GACCTAAGGAGGTGTCGGTTGT	Male:8wk_8E_rep1	2421	16.983016983017	0.00574948665297741	Male	2mo	HCA	02mo_8E_rep1	1	Oligo NN
1129933	Male:8wk_8E_rep1:GACCTAAGGAGGTGTTCCCTAC	Male:8wk_8E_rep1	11842	15.3552330022918	0.0016860563142809	Male	2mo	HCA	02mo_8E_rep1	1	CA1-ProS Glut
1129934	Male:8wk_8E_rep1:GACCTAAGGAGGTTTAGTCGTA	Male:8wk_8E_rep1	7470	15.1682571572074	0.00227060237745425	Male	2mo	HCA	02mo_8E_rep1	1	CA1-ProS Glut
1129935	Male:8wk_8E_rep1:GACCTAAGGAGTACATCTTCAC	Male:8wk_8E_rep1	2012	21.763085399449	0.000496770988574267	Male	2mo	HCA	02mo_8E_rep1	1	Oligo NN
1129936	Male:8wk_8E_rep1:GACCTAAGGAGTCGACAGATAG	Male:8wk_8E_rep1	1184	18.1818181818182	0.00336700336700337	Male	2mo	HCA	02mo_8E_rep1	1	Astro-TE NN
1129937	Male:8wk_8E_rep1:GACCTAAGGAGTGAGCGATCGA	Male:8wk_8E_rep1	11958	10.5868814729574	0.0117355371900826	Male	2mo	HCA	02mo_8E_rep1	1	CA3 Glut
1129938	Male:8wk_8E_rep1:GACCTAAGGAGTGTTAGGCAAT	Male:8wk_8E_rep1	1598	22.9665071770335	0	Male	2mo	HCA	02mo_8E_rep1	1	Oligo NN
1129939	Male:8wk_8E_rep1:GACCTAAGGAGTTATCAGGGCC	Male:8wk_8E_rep1	1269	29.6650717703349	0.023094688221709	Male	2mo	HCA	02mo_8E_rep1	1	Oligo NN
1129940	Male:8wk_8E_rep1:GACCTAAGGAGTTGGAGACTAA	Male:8wk_8E_rep1	8644	17.7886977886978	0.00242354298903635	Male	2mo	HCA	02mo_8E_rep1	1	CA1-ProS Glut
1129941	Male:8wk_8E_rep1:GACCTAAGGAGTTGGGCTCAAG	Male:8wk_8E_rep1	1098	18.5770750988142	0.000909918107370337	Male	2mo	HCA	02mo_8E_rep1	1	OB-STR-CTX Inh IMN
1129942	Male:8wk_8E_rep1:GACCTAAGGAGTTGTACGAGCC	Male:8wk_8E_rep1	9537	12.2053872053872	0.00219711236660389	Male	2mo	HCA	02mo_8E_rep1	1	CA1-ProS Glut
1129943	Male:8wk_8E_rep1:GACCTAAGGATAAGTGGGTCGA	Male:8wk_8E_rep1	2637	25.6969696969697	0.000379075056861259	Male	2mo	HCA	02mo_8E_rep1	1	Astro-TE NN
1129944	Male:8wk_8E_rep1:GACCTAAGGATACAACGTAGCT	Male:8wk_8E_rep1	5146	17.799043062201	0.0017458777885548	Male	2mo	HCA	02mo_8E_rep1	1	CA2-FC-IG Glut
1129945	Male:8wk_8E_rep1:GACCTAAGGATACACTCCACAA	Male:8wk_8E_rep1	4212	22.4371373307544	0.00284090909090909	Male	2mo	HCA	02mo_8E_rep1	1	CA1-ProS Glut
1129946	Male:8wk_8E_rep1:GACCTAAGGATACGATCTATCG	Male:8wk_8E_rep1	3378	23.3766233766234	0.00206794682422452	Male	2mo	HCA	02mo_8E_rep1	1	IOL NN
1129947	Male:8wk_8E_rep1:GACCTAAGGATAGTTGGTTGGA	Male:8wk_8E_rep1	6046	11.836485661989	0.00148637489677952	Male	2mo	HCA	02mo_8E_rep1	1	CA3 Glut
1129948	Male:8wk_8E_rep1:GACCTAAGGATATAAGTGCTCC	Male:8wk_8E_rep1	9268	11.4503816793893	0.000970141209442708	Male	2mo	HCA	02mo_8E_rep1	1	CA1-ProS Glut
1129949	Male:8wk_8E_rep1:GACCTAAGGATATACGAACCCG	Male:8wk_8E_rep1	3473	24.4588744588745	0.052904281428961	Male	2mo	HCA	02mo_8E_rep1	1	DG Glut
1129950	Male:8wk_8E_rep1:GACCTAAGGATATCCATGACCC	Male:8wk_8E_rep1	1327	17.0909090909091	0.0074794315632012	Male	2mo	HCA	02mo_8E_rep1	1	Oligo NN
1129951	Male:8wk_8E_rep1:GACCTAAGGATATGATGTTCCC	Male:8wk_8E_rep1	4624	10.6951871657754	0.0572884811416922	Male	2mo	HCA	02mo_8E_rep1	1	DG Glut
1129952	Male:8wk_8E_rep1:GACCTAAGGATCCAGACGACTT	Male:8wk_8E_rep1	1625	18.1818181818182	0.00245549416820135	Male	2mo	HCA	02mo_8E_rep1	1	Oligo NN
1129953	Male:8wk_8E_rep1:GACCTAAGGATCCCTATAGCCA	Male:8wk_8E_rep1	3347	28.3963227783453	0.0147188695908154	Male	2mo	HCA	02mo_8E_rep1	1	Astro-TE NN
1129954	Male:8wk_8E_rep1:GACCTAAGGATCCGCGGCTTAA	Male:8wk_8E_rep1	1126	22.3776223776224	0.000887311446317658	Male	2mo	HCA	02mo_8E_rep1	1	Oligo NN
1129955	Male:8wk_8E_rep1:GACCTAAGGATCTAATTGCGAC	Male:8wk_8E_rep1	1842	22.9665071770335	0.00108459869848156	Male	2mo	HCA	02mo_8E_rep1	1	Oligo NN
1129956	Male:8wk_8E_rep1:GACCTAAGGATCTTCCTGCAAC	Male:8wk_8E_rep1	1093	24.2424242424242	0.00455373406193078	Male	2mo	HCA	02mo_8E_rep1	1	Oligo NN
1129957	Male:8wk_8E_rep1:GACCTAAGGATGCCGTCTCAAC	Male:8wk_8E_rep1	1675	21.0338680926916	0.013545347467609	Male	2mo	HCA	02mo_8E_rep1	1	Astro-TE NN
1129958	Male:8wk_8E_rep1:GACCTAAGGATGCGAAGCTCAC	Male:8wk_8E_rep1	6728	11.1111111111111	0.00103934669636229	Male	2mo	HCA	02mo_8E_rep1	1	CA3 Glut
1129959	Male:8wk_8E_rep1:GACCTAAGGATGGAACAGTCTG	Male:8wk_8E_rep1	3386	13.5306553911205	0.0227994227994228	Male	2mo	HCA	02mo_8E_rep1	1	CA3 Glut
1129960	Male:8wk_8E_rep1:GACCTAAGGATGGGTTTGTACT	Male:8wk_8E_rep1	1919	21.038961038961	0.000520833333333333	Male	2mo	HCA	02mo_8E_rep1	1	Oligo NN
1129961	Male:8wk_8E_rep1:GACCTAAGGATGTCAGGAACAC	Male:8wk_8E_rep1	14040	15.6673114119923	0.00241580218843257	Male	2mo	HCA	02mo_8E_rep1	1	Sst Gaba
1129962	Male:8wk_8E_rep1:GACCTAAGGATGTGACTTAGGC	Male:8wk_8E_rep1	1699	26.2626262626263	0.00234879624192601	Male	2mo	HCA	02mo_8E_rep1	1	Astro-TE NN
1129963	Male:8wk_8E_rep1:GACCTAAGGATGTTTCGGTACA	Male:8wk_8E_rep1	3554	23.8095238095238	0.00587412587412587	Male	2mo	HCA	02mo_8E_rep1	1	Sst Gaba
1129964	Male:8wk_8E_rep1:GACCTAAGGATTACAGCACCGG	Male:8wk_8E_rep1	2204	16.4705882352941	0	Male	2mo	HCA	02mo_8E_rep1	1	OPC NN
1129965	Male:8wk_8E_rep1:GACCTAAGGATTATGGTAGACC	Male:8wk_8E_rep1	2093	24.966078697422	0.00190748688602766	Male	2mo	HCA	02mo_8E_rep1	1	Astro-TE NN
1129966	Male:8wk_8E_rep1:GACCTAAGGATTCCGCTGATAT	Male:8wk_8E_rep1	1272	14.9090909090909	0.00235294117647059	Male	2mo	HCA	02mo_8E_rep1	1	Microglia NN
1129967	Male:8wk_8E_rep1:GACCTAAGGATTGTCATGCGTG	Male:8wk_8E_rep1	4573	22.9902329075883	0.000873934891850557	Male	2mo	HCA	02mo_8E_rep1	1	OPC NN
1129968	Male:8wk_8E_rep1:GACCTAAGGATTTAACGCCTCT	Male:8wk_8E_rep1	8124	16.9159953970081	0.00294550810014728	Male	2mo	HCA	02mo_8E_rep1	1	CA2-FC-IG Glut
1129969	Male:8wk_8E_rep1:GACCTAAGGATTTCTGGCGCAG	Male:8wk_8E_rep1	6276	14.6708463949843	0.00444162436548223	Male	2mo	HCA	02mo_8E_rep1	1	CA1-ProS Glut
1129970	Male:8wk_8E_rep1:GAGACTCTGAAAACCCGAGATA	Male:8wk_8E_rep1	2894	12.8787878787879	0.0291848373029185	Male	2mo	HCA	02mo_8E_rep1	1	Astro-TE NN
1129971	Male:8wk_8E_rep1:GAGACTCTGAAAACGGATCAGT	Male:8wk_8E_rep1	6404	20.7792207792208	0.00093603744149766	Male	2mo	HCA	02mo_8E_rep1	1	CA1-ProS Glut
1129972	Male:8wk_8E_rep1:GAGACTCTGAAAACGTCCCGTT	Male:8wk_8E_rep1	2700	28.6425902864259	0.026676279740447	Male	2mo	HCA	02mo_8E_rep1	1	DG Glut
1129973	Male:8wk_8E_rep1:GAGACTCTGAAACCATGCATGA	Male:8wk_8E_rep1	4117	17.2905525846702	0.000728155339805825	Male	2mo	HCA	02mo_8E_rep1	1	CA3 Glut
1129974	Male:8wk_8E_rep1:GAGACTCTGAAACTTCGACCAG	Male:8wk_8E_rep1	1335	28.3813747228381	0.00149588631264024	Male	2mo	HCA	02mo_8E_rep1	1	Oligo NN
1129975	Male:8wk_8E_rep1:GAGACTCTGAAAGGGCAAATCA	Male:8wk_8E_rep1	14370	7.12121212121212	0.00505435158900505	Male	2mo	HCA	02mo_8E_rep1	1	CA3 Glut
1129976	Male:8wk_8E_rep1:GAGACTCTGAAAGTAGCCCGCT	Male:8wk_8E_rep1	6178	21.3373403456048	0.0149872448979592	Male	2mo	HCA	02mo_8E_rep1	1	CA3 Glut
1129977	Male:8wk_8E_rep1:GAGACTCTGAAATCACGCTTCG	Male:8wk_8E_rep1	1482	17.1526586620926	0.0100200400801603	Male	2mo	HCA	02mo_8E_rep1	1	CA1-ProS Glut
1129978	Male:8wk_8E_rep1:GAGACTCTGAACAACAGCGGAT	Male:8wk_8E_rep1	4352	17.2102706453852	0.0113584734211722	Male	2mo	HCA	02mo_8E_rep1	1	DG Glut
1129979	Male:8wk_8E_rep1:GAGACTCTGAACGATCCGCACT	Male:8wk_8E_rep1	1441	18.1818181818182	0.00552104899930987	Male	2mo	HCA	02mo_8E_rep1	1	Oligo NN
1129980	Male:8wk_8E_rep1:GAGACTCTGAACGTACGGTCAT	Male:8wk_8E_rep1	1421	20.7272727272727	0	Male	2mo	HCA	02mo_8E_rep1	1	Microglia NN
1129981	Male:8wk_8E_rep1:GAGACTCTGAACTAGTCCGGAA	Male:8wk_8E_rep1	6738	16.7112299465241	0.0080965699985279	Male	2mo	HCA	02mo_8E_rep1	1	CA3 Glut
1129982	Male:8wk_8E_rep1:GAGACTCTGAAGATCGTTTGGC	Male:8wk_8E_rep1	1858	19.3473193473193	0.0101225359616409	Male	2mo	HCA	02mo_8E_rep1	1	Oligo NN
1129983	Male:8wk_8E_rep1:GAGACTCTGAAGATCTGTGACG	Male:8wk_8E_rep1	8264	14.5454545454545	0.00409737286093034	Male	2mo	HCA	02mo_8E_rep1	1	CA2-FC-IG Glut
1129984	Male:8wk_8E_rep1:GAGACTCTGAAGGCGACTACAC	Male:8wk_8E_rep1	4222	22.3420647149461	0.00728897249000705	Male	2mo	HCA	02mo_8E_rep1	1	Pvalb chandelier Gaba
1129985	Male:8wk_8E_rep1:GAGACTCTGAAGGGACGGATTC	Male:8wk_8E_rep1	5796	17.8656126482213	0.0017223561832587	Male	2mo	HCA	02mo_8E_rep1	1	CA3 Glut
1129986	Male:8wk_8E_rep1:GAGACTCTGAAGTACGGAAAGC	Male:8wk_8E_rep1	2296	26.1157024793388	0.0685598377281947	Male	2mo	HCA	02mo_8E_rep1	1	Ependymal NN
1129987	Male:8wk_8E_rep1:GAGACTCTGAAGTCGGTTGTGA	Male:8wk_8E_rep1	1832	28.0701754385965	0.00434782608695652	Male	2mo	HCA	02mo_8E_rep1	1	OPC NN
1129988	Male:8wk_8E_rep1:GAGACTCTGAATAACGCAAGTC	Male:8wk_8E_rep1	1307	15.9090909090909	0.409399005874379	Male	2mo	HCA	02mo_8E_rep1	1	Ependymal NN
1129989	Male:8wk_8E_rep1:GAGACTCTGAATACTAAGCGCT	Male:8wk_8E_rep1	2010	25.7928118393235	0.00297619047619048	Male	2mo	HCA	02mo_8E_rep1	1	OB-STR-CTX Inh IMN
1129990	Male:8wk_8E_rep1:GAGACTCTGAATGTGCCTTCTG	Male:8wk_8E_rep1	2011	49.2929292929293	0.00396235760277365	Male	2mo	HCA	02mo_8E_rep1	1	Oligo NN
1129991	Male:8wk_8E_rep1:GAGACTCTGAATTGGGCTAGTT	Male:8wk_8E_rep1	1884	34.3434343434343	0	Male	2mo	HCA	02mo_8E_rep1	1	Oligo NN
1129992	Male:8wk_8E_rep1:GAGACTCTGACAAACACCACAT	Male:8wk_8E_rep1	4156	16.2210338680927	0.00906056270863138	Male	2mo	HCA	02mo_8E_rep1	1	CA3 Glut
1129993	Male:8wk_8E_rep1:GAGACTCTGACAACCACGAGTG	Male:8wk_8E_rep1	3765	17.4486803519062	0.01413982717989	Male	2mo	HCA	02mo_8E_rep1	1	OPC NN
1129994	Male:8wk_8E_rep1:GAGACTCTGACAAGATTACCCG	Male:8wk_8E_rep1	2552	17.95166858458	0.0240917782026769	Male	2mo	HCA	02mo_8E_rep1	1	DG Glut
1129995	Male:8wk_8E_rep1:GAGACTCTGACAATCTGGGTGT	Male:8wk_8E_rep1	2528	18.437900128041	0.00862745098039216	Male	2mo	HCA	02mo_8E_rep1	1	OPC NN
1129996	Male:8wk_8E_rep1:GAGACTCTGACACCGTATGTTC	Male:8wk_8E_rep1	1505	17.8932178932179	0.0013271400132714	Male	2mo	HCA	02mo_8E_rep1	1	Microglia NN
1129997	Male:8wk_8E_rep1:GAGACTCTGACACCTTACTAGA	Male:8wk_8E_rep1	1977	18.8902007083825	0.00753012048192771	Male	2mo	HCA	02mo_8E_rep1	1	Oligo NN
1129998	Male:8wk_8E_rep1:GAGACTCTGACATCTCGACAAT	Male:8wk_8E_rep1	1572	27.4380165289256	0	Male	2mo	HCA	02mo_8E_rep1	1	Oligo NN
1129999	Male:8wk_8E_rep1:GAGACTCTGACCACCGCCTTAA	Male:8wk_8E_rep1	7342	12.0813397129187	0.00190320826536161	Male	2mo	HCA	02mo_8E_rep1	1	CA2-FC-IG Glut
1130000	Male:8wk_8E_rep1:GAGACTCTGACCACTCTAGGTC	Male:8wk_8E_rep1	2162	34.8973607038123	0.00138568129330254	Male	2mo	HCA	02mo_8E_rep1	1	Astro-TE NN
1130001	Male:8wk_8E_rep1:GAGACTCTGACCCATGACGGAA	Male:8wk_8E_rep1	2114	18.1818181818182	0.0144522144522145	Male	2mo	HCA	02mo_8E_rep1	1	DG Glut
1130002	Male:8wk_8E_rep1:GAGACTCTGACCTCTGAAAGTT	Male:8wk_8E_rep1	3983	16.1616161616162	0.00574138791812282	Male	2mo	HCA	02mo_8E_rep1	1	CA2-FC-IG Glut
1130003	Male:8wk_8E_rep1:GAGACTCTGACCTTAAGTAGTC	Male:8wk_8E_rep1	1139	24.2424242424242	0	Male	2mo	HCA	02mo_8E_rep1	1	Oligo NN
1130004	Male:8wk_8E_rep1:GAGACTCTGACCTTCCACCTGT	Male:8wk_8E_rep1	4602	19.98199819982	0.0111731843575419	Male	2mo	HCA	02mo_8E_rep1	1	CA3 Glut
1130005	Male:8wk_8E_rep1:GAGACTCTGACGAAGGAAGCCA	Male:8wk_8E_rep1	2287	27.4084124830394	0.000437062937062937	Male	2mo	HCA	02mo_8E_rep1	1	Oligo NN
1130006	Male:8wk_8E_rep1:GAGACTCTGACGCGCTATACGA	Male:8wk_8E_rep1	6142	17.7865612648221	0.00194995125121872	Male	2mo	HCA	02mo_8E_rep1	1	DG Glut
1130007	Male:8wk_8E_rep1:GAGACTCTGACGTGCAACACAA	Male:8wk_8E_rep1	3844	27.1576524741082	0.0336852689793866	Male	2mo	HCA	02mo_8E_rep1	1	Sst Gaba
1130008	Male:8wk_8E_rep1:GAGACTCTGACGTTCGTTTATG	Male:8wk_8E_rep1	3164	20.1298701298701	0.0321199143468951	Male	2mo	HCA	02mo_8E_rep1	1	DG Glut
1130009	Male:8wk_8E_rep1:GAGACTCTGACTAAGGTCAGAA	Male:8wk_8E_rep1	2186	19.1646191646192	0	Male	2mo	HCA	02mo_8E_rep1	1	Oligo NN
1130010	Male:8wk_8E_rep1:GAGACTCTGACTCGTAGAGCGT	Male:8wk_8E_rep1	1427	18.9239332096475	0.00488145048814505	Male	2mo	HCA	02mo_8E_rep1	1	Microglia NN
1130011	Male:8wk_8E_rep1:GAGACTCTGACTGTGAAGAGAA	Male:8wk_8E_rep1	1233	13.5198135198135	0.00564516129032258	Male	2mo	HCA	02mo_8E_rep1	1	Microglia NN
1130012	Male:8wk_8E_rep1:GAGACTCTGACTTAGCGTGAGT	Male:8wk_8E_rep1	1754	29.3255131964809	0.00170745589072282	Male	2mo	HCA	02mo_8E_rep1	1	Microglia NN
1130013	Male:8wk_8E_rep1:GAGACTCTGACTTCATGTACCT	Male:8wk_8E_rep1	7015	14.884597268017	0.00749858517260894	Male	2mo	HCA	02mo_8E_rep1	1	CA3 Glut
1130014	Male:8wk_8E_rep1:GAGACTCTGACTTTGGGACGGT	Male:8wk_8E_rep1	6677	14.6853146853147	0.00669443617970842	Male	2mo	HCA	02mo_8E_rep1	1	L2/3 IT PPP Glut
1130015	Male:8wk_8E_rep1:GAGACTCTGAGAAAGCATGCGA	Male:8wk_8E_rep1	1731	25.57781201849	0.0125499144324016	Male	2mo	HCA	02mo_8E_rep1	1	Oligo NN
1130016	Male:8wk_8E_rep1:GAGACTCTGAGAACACGTTCCA	Male:8wk_8E_rep1	1683	23.8636363636364	0.00296208530805687	Male	2mo	HCA	02mo_8E_rep1	1	Oligo NN
1130017	Male:8wk_8E_rep1:GAGACTCTGAGAATCAGCTTGA	Male:8wk_8E_rep1	9787	14.5251396648045	0.028199781550988	Male	2mo	HCA	02mo_8E_rep1	1	CA2-FC-IG Glut
1130018	Male:8wk_8E_rep1:GAGACTCTGAGAATCGGTGTTC	Male:8wk_8E_rep1	2009	27.994227994228	0.0098570724494825	Male	2mo	HCA	02mo_8E_rep1	1	Astro-TE NN
1130019	Male:8wk_8E_rep1:GAGACTCTGAGACGGAGAACCT	Male:8wk_8E_rep1	4578	17.244611059044	0.00109098843552258	Male	2mo	HCA	02mo_8E_rep1	1	CA3 Glut
1130020	Male:8wk_8E_rep1:GAGACTCTGAGAGGAATCACGG	Male:8wk_8E_rep1	6769	15.0618612157074	0.0023581429624171	Male	2mo	HCA	02mo_8E_rep1	1	CA1-ProS Glut
1130021	Male:8wk_8E_rep1:GAGACTCTGAGAGGGTATAGTT	Male:8wk_8E_rep1	1908	24.7933884297521	0.00469483568075117	Male	2mo	HCA	02mo_8E_rep1	1	Astro-TE NN
1130022	Male:8wk_8E_rep1:GAGACTCTGAGATTTCCGGACT	Male:8wk_8E_rep1	8288	19.1646191646192	0.00228722763934032	Male	2mo	HCA	02mo_8E_rep1	1	CA3 Glut
1130023	Male:8wk_8E_rep1:GAGACTCTGAGCTGTAAACGGC	Male:8wk_8E_rep1	6085	13.5802469135802	0.0694295763878269	Male	2mo	HCA	02mo_8E_rep1	1	CA3 Glut
1130024	Male:8wk_8E_rep1:GAGACTCTGAGCTTTCCAACGG	Male:8wk_8E_rep1	2013	12.1878121878122	0.00445103857566766	Male	2mo	HCA	02mo_8E_rep1	1	Oligo NN
1130025	Male:8wk_8E_rep1:GAGACTCTGAGGAACGGTCTCA	Male:8wk_8E_rep1	2708	20.3069657615112	0.0230880230880231	Male	2mo	HCA	02mo_8E_rep1	1	DG Glut
1130026	Male:8wk_8E_rep1:GAGACTCTGAGGATTGTTTCTG	Male:8wk_8E_rep1	2834	11.6883116883117	0.00421644413211525	Male	2mo	HCA	02mo_8E_rep1	1	CA1-ProS Glut
1130027	Male:8wk_8E_rep1:GAGACTCTGAGGCACTTCATCT	Male:8wk_8E_rep1	2557	22.3776223776224	0.00428348909657321	Male	2mo	HCA	02mo_8E_rep1	1	Astro-TE NN
1130028	Male:8wk_8E_rep1:GAGACTCTGAGGGCTACAGTTC	Male:8wk_8E_rep1	2099	24.633431085044	0.000476190476190476	Male	2mo	HCA	02mo_8E_rep1	1	Oligo NN
1130029	Male:8wk_8E_rep1:GAGACTCTGAGGGTACAGCTTC	Male:8wk_8E_rep1	9304	12.9734848484848	0.00502620040637365	Male	2mo	HCA	02mo_8E_rep1	1	CA2-FC-IG Glut
1130030	Male:8wk_8E_rep1:GAGACTCTGAGGTAAATCTCCC	Male:8wk_8E_rep1	1288	21.5151515151515	0.00155038759689922	Male	2mo	HCA	02mo_8E_rep1	1	Oligo NN
1130031	Male:8wk_8E_rep1:GAGACTCTGAGGTAATACTCGG	Male:8wk_8E_rep1	2287	28.4848484848485	0.0039198606271777	Male	2mo	HCA	02mo_8E_rep1	1	OPC NN
1130032	Male:8wk_8E_rep1:GAGACTCTGAGGTTATGAGTCG	Male:8wk_8E_rep1	3427	18.3861082737487	0.0186139747995418	Male	2mo	HCA	02mo_8E_rep1	1	DG Glut
1130033	Male:8wk_8E_rep1:GAGACTCTGAGTACCTATTCCA	Male:8wk_8E_rep1	7366	13.9109212934716	0.00432549337658827	Male	2mo	HCA	02mo_8E_rep1	1	CA3 Glut
1130034	Male:8wk_8E_rep1:GAGACTCTGAGTCACCATAGTA	Male:8wk_8E_rep1	2096	24.1558441558442	0.00332857822158821	Male	2mo	HCA	02mo_8E_rep1	1	Oligo NN
1130035	Male:8wk_8E_rep1:GAGACTCTGAGTCCAGATTTCC	Male:8wk_8E_rep1	1071	16.4904862579281	0.000932835820895522	Male	2mo	HCA	02mo_8E_rep1	1	Oligo NN
1130036	Male:8wk_8E_rep1:GAGACTCTGAGTCCTATGTCCG	Male:8wk_8E_rep1	5353	16.5011459129106	0.0145434462444772	Male	2mo	HCA	02mo_8E_rep1	1	CA3 Glut
1130037	Male:8wk_8E_rep1:GAGACTCTGAGTTACAGAACGC	Male:8wk_8E_rep1	3844	17.8069353327085	0.00155844155844156	Male	2mo	HCA	02mo_8E_rep1	1	CA1-ProS Glut
1130038	Male:8wk_8E_rep1:GAGACTCTGAGTTGTGATGTGC	Male:8wk_8E_rep1	4976	15.311004784689	0.00300540973752755	Male	2mo	HCA	02mo_8E_rep1	1	CA1-ProS Glut
1130039	Male:8wk_8E_rep1:GAGACTCTGATAACAGTGCCTT	Male:8wk_8E_rep1	6490	8.50439882697947	0.000923645320197044	Male	2mo	HCA	02mo_8E_rep1	1	Microglia NN
1130040	Male:8wk_8E_rep1:GAGACTCTGATAGCATCGATGC	Male:8wk_8E_rep1	10704	12.7435064935065	0.00732634702772883	Male	2mo	HCA	02mo_8E_rep1	1	CA2-FC-IG Glut
1130041	Male:8wk_8E_rep1:GAGACTCTGATAGTCAGCGTGG	Male:8wk_8E_rep1	7372	12.7525252525253	0.00243572395128552	Male	2mo	HCA	02mo_8E_rep1	1	CA2-FC-IG Glut
1130042	Male:8wk_8E_rep1:GAGACTCTGATATCGCCGGGTA	Male:8wk_8E_rep1	1439	19.5187165775401	0.0041522491349481	Male	2mo	HCA	02mo_8E_rep1	1	Microglia NN
1130043	Male:8wk_8E_rep1:GAGACTCTGATCAAGGCCTGGA	Male:8wk_8E_rep1	6885	12.326656394453	0.000290402207056774	Male	2mo	HCA	02mo_8E_rep1	1	CA1-ProS Glut
1130044	Male:8wk_8E_rep1:GAGACTCTGATCTATCGACACA	Male:8wk_8E_rep1	3042	11.5508021390374	0.00490677134445535	Male	2mo	HCA	02mo_8E_rep1	1	CA3 Glut
1130045	Male:8wk_8E_rep1:GAGACTCTGATCTATGCGTACC	Male:8wk_8E_rep1	1361	28.7272727272727	0.00219941348973607	Male	2mo	HCA	02mo_8E_rep1	1	Oligo NN
1130046	Male:8wk_8E_rep1:GAGACTCTGATCTCTGACTTGA	Male:8wk_8E_rep1	3770	15.702479338843	0.00211752249867655	Male	2mo	HCA	02mo_8E_rep1	1	IOL NN
1130047	Male:8wk_8E_rep1:GAGACTCTGATGCAAGTGCACT	Male:8wk_8E_rep1	1479	18.5064935064935	0.00738255033557047	Male	2mo	HCA	02mo_8E_rep1	1	Astro-TE NN
1130048	Male:8wk_8E_rep1:GAGACTCTGATGCCACTTCGCT	Male:8wk_8E_rep1	1653	21.9336219336219	0.00120845921450151	Male	2mo	HCA	02mo_8E_rep1	1	Oligo NN
1130049	Male:8wk_8E_rep1:GAGACTCTGATGCCTTGTTACC	Male:8wk_8E_rep1	6232	16.5656565656566	0.00701083492670491	Male	2mo	HCA	02mo_8E_rep1	1	CA2-FC-IG Glut
1130050	Male:8wk_8E_rep1:GAGACTCTGATGCGCCAATCGT	Male:8wk_8E_rep1	7195	21.7687074829932	0.0236124304518931	Male	2mo	HCA	02mo_8E_rep1	1	Sst Gaba
1130051	Male:8wk_8E_rep1:GAGACTCTGATGCTAATGACGT	Male:8wk_8E_rep1	3879	10.0363636363636	0.000257731958762887	Male	2mo	HCA	02mo_8E_rep1	1	DG Glut
1130052	Male:8wk_8E_rep1:GAGACTCTGATGGCTTCTACCA	Male:8wk_8E_rep1	1163	24.5059288537549	0.0144067796610169	Male	2mo	HCA	02mo_8E_rep1	1	Oligo NN
1130053	Male:8wk_8E_rep1:GAGACTCTGATGGGAGAGTTCT	Male:8wk_8E_rep1	6422	16.2909090909091	0.00495816547877285	Male	2mo	HCA	02mo_8E_rep1	1	CA2-FC-IG Glut
1130054	Male:8wk_8E_rep1:GAGACTCTGATTAGGTAGCAAC	Male:8wk_8E_rep1	2142	28.5266457680251	0.000932835820895522	Male	2mo	HCA	02mo_8E_rep1	1	Oligo NN
1130055	Male:8wk_8E_rep1:GAGACTCTGATTCCGCTGATAT	Male:8wk_8E_rep1	11652	11.3719008264463	0.0023118417672746	Male	2mo	HCA	02mo_8E_rep1	1	CA3 Glut
1130056	Male:8wk_8E_rep1:GAGACTCTGATTGAGCCCGGAT	Male:8wk_8E_rep1	8119	15.3535353535354	0.00453653751839137	Male	2mo	HCA	02mo_8E_rep1	1	CA2-FC-IG Glut
1130057	Male:8wk_8E_rep1:GAGACTCTGATTGTTCCTCTGC	Male:8wk_8E_rep1	2650	15.553121577218	0.00225903614457831	Male	2mo	HCA	02mo_8E_rep1	1	CA1-ProS Glut
1130058	Male:8wk_8E_rep1:GAGACTCTGATTTCTGGCGCAG	Male:8wk_8E_rep1	2252	29.8507462686567	0.00836635843240863	Male	2mo	HCA	02mo_8E_rep1	1	Oligo NN
1130059	Male:8wk_8E_rep1:GATGTCTTTCAAACCCGAGATA	Male:8wk_8E_rep1	2034	18.3932346723044	0.000491400491400491	Male	2mo	HCA	02mo_8E_rep1	1	Oligo NN
1130060	Male:8wk_8E_rep1:GATGTCTTTCAAAGCCCACGAC	Male:8wk_8E_rep1	1148	17.8181818181818	0.00347222222222222	Male	2mo	HCA	02mo_8E_rep1	1	Oligo NN
1130061	Male:8wk_8E_rep1:GATGTCTTTCAAAGGAACAGAC	Male:8wk_8E_rep1	3141	15.4940711462451	0.000318268618714195	Male	2mo	HCA	02mo_8E_rep1	1	Oligo NN
1130062	Male:8wk_8E_rep1:GATGTCTTTCAAAGGATCGGCT	Male:8wk_8E_rep1	2898	12.987012987013	0.187552565180824	Male	2mo	HCA	02mo_8E_rep1	1	Ependymal NN
1130063	Male:8wk_8E_rep1:GATGTCTTTCAACTGATAGGAG	Male:8wk_8E_rep1	6981	18.3030303030303	0.00413694721825963	Male	2mo	HCA	02mo_8E_rep1	1	CA2-FC-IG Glut
1130064	Male:8wk_8E_rep1:GATGTCTTTCAACTTGCTCACC	Male:8wk_8E_rep1	5623	19.6363636363636	0.011601335911408	Male	2mo	HCA	02mo_8E_rep1	1	CA3 Glut
1130065	Male:8wk_8E_rep1:GATGTCTTTCAAGACACCAACC	Male:8wk_8E_rep1	1921	20.3389830508475	0.00155925155925156	Male	2mo	HCA	02mo_8E_rep1	1	Oligo NN
1130067	Male:8wk_8E_rep1:GATGTCTTTCAATTCTGTTGCG	Male:8wk_8E_rep1	4498	20.7070707070707	0.00310283687943262	Male	2mo	HCA	02mo_8E_rep1	1	CA3 Glut
1130068	Male:8wk_8E_rep1:GATGTCTTTCACAGATCAACGC	Male:8wk_8E_rep1	4270	20.8677685950413	0.00419776119402985	Male	2mo	HCA	02mo_8E_rep1	1	CA3 Glut
1130069	Male:8wk_8E_rep1:GATGTCTTTCACCACGAAGGGA	Male:8wk_8E_rep1	4032	22.8200371057514	0.0022271714922049	Male	2mo	HCA	02mo_8E_rep1	1	CA1-ProS Glut
1130070	Male:8wk_8E_rep1:GATGTCTTTCACCTCACTCGAA	Male:8wk_8E_rep1	7800	13.6363636363636	0.000512557662737058	Male	2mo	HCA	02mo_8E_rep1	1	CA1-ProS Glut
1130071	Male:8wk_8E_rep1:GATGTCTTTCACTAGTCCGGAA	Male:8wk_8E_rep1	4028	17.6836861768369	0.00592300098716683	Male	2mo	HCA	02mo_8E_rep1	1	IOL NN
1130072	Male:8wk_8E_rep1:GATGTCTTTCACTCTTCCTCAT	Male:8wk_8E_rep1	1781	18.1818181818182	0.000561167227833895	Male	2mo	HCA	02mo_8E_rep1	1	Oligo NN
1130073	Male:8wk_8E_rep1:GATGTCTTTCACTGCACGCCAT	Male:8wk_8E_rep1	5175	13.4796238244514	0.00576368876080692	Male	2mo	HCA	02mo_8E_rep1	1	CA3 Glut
1130074	Male:8wk_8E_rep1:GATGTCTTTCAGCCTCACCATC	Male:8wk_8E_rep1	3264	20.752984389348	0.00274977085242896	Male	2mo	HCA	02mo_8E_rep1	1	Lamp5 Lhx6 Gaba
1130075	Male:8wk_8E_rep1:GATGTCTTTCAGGCTCTGCTGA	Male:8wk_8E_rep1	1514	19.0082644628099	0.00851342501637197	Male	2mo	HCA	02mo_8E_rep1	1	Peri NN
1130076	Male:8wk_8E_rep1:GATGTCTTTCAGGTCCCAATCG	Male:8wk_8E_rep1	4328	15.2133580705009	0.0018450184501845	Male	2mo	HCA	02mo_8E_rep1	1	CA1-ProS Glut
1130078	Male:8wk_8E_rep1:GATGTCTTTCATAAGGTCCTGA	Male:8wk_8E_rep1	8465	16.4079822616408	0.00411764705882353	Male	2mo	HCA	02mo_8E_rep1	1	CA1-ProS Glut
1130079	Male:8wk_8E_rep1:GATGTCTTTCATCTCGCCACTT	Male:8wk_8E_rep1	4306	19.9134199134199	0.0039324543141337	Male	2mo	HCA	02mo_8E_rep1	1	CA1-ProS Glut
1130080	Male:8wk_8E_rep1:GATGTCTTTCATTACTCGTGGG	Male:8wk_8E_rep1	2073	16.3328197226502	0.00336538461538462	Male	2mo	HCA	02mo_8E_rep1	1	IOL NN
1130081	Male:8wk_8E_rep1:GATGTCTTTCCAAATCTCGCCG	Male:8wk_8E_rep1	4312	19.8019801980198	0.0159744408945687	Male	2mo	HCA	02mo_8E_rep1	1	CA3 Glut
1130082	Male:8wk_8E_rep1:GATGTCTTTCCAAATGACGGGC	Male:8wk_8E_rep1	1704	19.5386702849389	0	Male	2mo	HCA	02mo_8E_rep1	1	Oligo NN
1130083	Male:8wk_8E_rep1:GATGTCTTTCCAATCTGGGTGT	Male:8wk_8E_rep1	5825	11.7343649258543	0.026896090878717	Male	2mo	HCA	02mo_8E_rep1	1	Lamp5 Lhx6 Gaba
1130084	Male:8wk_8E_rep1:GATGTCTTTCCACTGTGTTATG	Male:8wk_8E_rep1	10838	13.8125440451022	0.00248504371836171	Male	2mo	HCA	02mo_8E_rep1	1	CA3 Glut
1130085	Male:8wk_8E_rep1:GATGTCTTTCCAGCGTTGGTAC	Male:8wk_8E_rep1	1893	11.4369501466276	0.0553892215568862	Male	2mo	HCA	02mo_8E_rep1	1	CA3 Glut
1130086	Male:8wk_8E_rep1:GATGTCTTTCCAGCTCAGGACA	Male:8wk_8E_rep1	1035	16.4335664335664	0.000965250965250965	Male	2mo	HCA	02mo_8E_rep1	1	Oligo NN
1130087	Male:8wk_8E_rep1:GATGTCTTTCCCACCGCCTTAA	Male:8wk_8E_rep1	1952	29.7805642633229	0.00153452685421995	Male	2mo	HCA	02mo_8E_rep1	1	Astro-TE NN
1130088	Male:8wk_8E_rep1:GATGTCTTTCCCTAATCCTGAG	Male:8wk_8E_rep1	1952	19.1387559808612	0.00813008130081301	Male	2mo	HCA	02mo_8E_rep1	1	Oligo NN
1130089	Male:8wk_8E_rep1:GATGTCTTTCCCTACTAGTTAG	Male:8wk_8E_rep1	4283	20.7792207792208	0.000699953336444237	Male	2mo	HCA	02mo_8E_rep1	1	Lamp5 Lhx6 Gaba
1130090	Male:8wk_8E_rep1:GATGTCTTTCCCTCATAGTAGA	Male:8wk_8E_rep1	2243	20.0757575757576	0.00708277999114653	Male	2mo	HCA	02mo_8E_rep1	1	Astro-TE NN
1130091	Male:8wk_8E_rep1:GATGTCTTTCCCTTTCCGTATC	Male:8wk_8E_rep1	8577	13.452443510247	0.00255843702756134	Male	2mo	HCA	02mo_8E_rep1	1	CA1-ProS Glut
1130092	Male:8wk_8E_rep1:GATGTCTTTCCGAACGATACAG	Male:8wk_8E_rep1	7074	11.7965367965368	0.0147632311977716	Male	2mo	HCA	02mo_8E_rep1	1	Sst Chodl Gaba
1130093	Male:8wk_8E_rep1:GATGTCTTTCCGACGCCTTATG	Male:8wk_8E_rep1	8364	13.6969696969697	0.00511478529796598	Male	2mo	HCA	02mo_8E_rep1	1	CA1-ProS Glut
1130094	Male:8wk_8E_rep1:GATGTCTTTCCGATTGGCGATA	Male:8wk_8E_rep1	6550	15.2447552447552	0.0263118775085476	Male	2mo	HCA	02mo_8E_rep1	1	CA1-ProS Glut
1130095	Male:8wk_8E_rep1:GATGTCTTTCCGGTGATGACTT	Male:8wk_8E_rep1	1460	28.5714285714286	0.00136798905608755	Male	2mo	HCA	02mo_8E_rep1	1	Oligo NN
1130096	Male:8wk_8E_rep1:GATGTCTTTCCGTCAATAGCTG	Male:8wk_8E_rep1	6963	15.8156911581569	0.00257842715943275	Male	2mo	HCA	02mo_8E_rep1	1	CA3 Glut
1130097	Male:8wk_8E_rep1:GATGTCTTTCCGTGATGAGGTA	Male:8wk_8E_rep1	1645	25.705329153605	0.0143798681845416	Male	2mo	HCA	02mo_8E_rep1	1	Oligo NN
1130098	Male:8wk_8E_rep1:GATGTCTTTCCGTTTATCACAC	Male:8wk_8E_rep1	1577	15.8205430932704	0.00504731861198738	Male	2mo	HCA	02mo_8E_rep1	1	Astro-TE NN
1130100	Male:8wk_8E_rep1:GATGTCTTTCCTACATTCACCA	Male:8wk_8E_rep1	4352	23.1404958677686	0.00389105058365759	Male	2mo	HCA	02mo_8E_rep1	1	Sst Gaba
1130101	Male:8wk_8E_rep1:GATGTCTTTCCTAGATGGCGCA	Male:8wk_8E_rep1	2340	21.4876033057851	0.000427167876975651	Male	2mo	HCA	02mo_8E_rep1	1	Astro-TE NN
1130102	Male:8wk_8E_rep1:GATGTCTTTCCTATGCTTGCCA	Male:8wk_8E_rep1	1032	20.3463203463203	0.00578034682080925	Male	2mo	HCA	02mo_8E_rep1	1	Oligo NN
1130103	Male:8wk_8E_rep1:GATGTCTTTCCTGTCTACACGA	Male:8wk_8E_rep1	1637	22.354694485842	0.0012202562538133	Male	2mo	HCA	02mo_8E_rep1	1	Oligo NN
1130104	Male:8wk_8E_rep1:GATGTCTTTCGAAAGCATGCGA	Male:8wk_8E_rep1	10035	14.4730890999548	0.00139317345009454	Male	2mo	HCA	02mo_8E_rep1	1	CA2-FC-IG Glut
1130105	Male:8wk_8E_rep1:GATGTCTTTCGAAGCCGTTGGT	Male:8wk_8E_rep1	3451	14.7186147186147	0	Male	2mo	HCA	02mo_8E_rep1	1	IOL NN
1130106	Male:8wk_8E_rep1:GATGTCTTTCGAAGTTCTTAGG	Male:8wk_8E_rep1	2030	29.5793758480326	0.00441392839627268	Male	2mo	HCA	02mo_8E_rep1	1	Astro-TE NN
1130107	Male:8wk_8E_rep1:GATGTCTTTCGACAATAGGAGA	Male:8wk_8E_rep1	4760	15.625	0.00251466890192791	Male	2mo	HCA	02mo_8E_rep1	1	CA1-ProS Glut
1130108	Male:8wk_8E_rep1:GATGTCTTTCGAGCATCACTAC	Male:8wk_8E_rep1	1707	25.5681818181818	0.00466472303206997	Male	2mo	HCA	02mo_8E_rep1	1	Microglia NN
1130109	Male:8wk_8E_rep1:GATGTCTTTCGATCAGTAGGAT	Male:8wk_8E_rep1	10101	16.1508704061896	0.00197608931923723	Male	2mo	HCA	02mo_8E_rep1	1	CA2-FC-IG Glut
1130110	Male:8wk_8E_rep1:GATGTCTTTCGATGGCATCAAA	Male:8wk_8E_rep1	1643	19.2207792207792	0	Male	2mo	HCA	02mo_8E_rep1	1	Oligo NN
1130111	Male:8wk_8E_rep1:GATGTCTTTCGCCTAAACGAAG	Male:8wk_8E_rep1	1370	25.3859348198971	0.00145772594752187	Male	2mo	HCA	02mo_8E_rep1	1	Microglia NN
1130112	Male:8wk_8E_rep1:GATGTCTTTCGCGACGTTACGA	Male:8wk_8E_rep1	1125	32.5358851674641	0	Male	2mo	HCA	02mo_8E_rep1	1	Oligo NN
1130113	Male:8wk_8E_rep1:GATGTCTTTCGCGCAGTTTATA	Male:8wk_8E_rep1	1227	19.7767145135566	0.0048661800486618	Male	2mo	HCA	02mo_8E_rep1	1	Oligo NN
1130114	Male:8wk_8E_rep1:GATGTCTTTCGCGTGCTACCAA	Male:8wk_8E_rep1	3466	23.1168831168831	0.0277699859747546	Male	2mo	HCA	02mo_8E_rep1	1	CA1-ProS Glut
1130115	Male:8wk_8E_rep1:GATGTCTTTCGCTGGTAGATAA	Male:8wk_8E_rep1	1492	27.906976744186	0.00334001336005344	Male	2mo	HCA	02mo_8E_rep1	1	Astro-TE NN
1130116	Male:8wk_8E_rep1:GATGTCTTTCGCTTGATCCCAG	Male:8wk_8E_rep1	3924	19.0580503833516	0.000763941940412529	Male	2mo	HCA	02mo_8E_rep1	1	CA1-ProS Glut
1130117	Male:8wk_8E_rep1:GATGTCTTTCGCTTTCCAACGG	Male:8wk_8E_rep1	1874	20.979020979021	0.00319148936170213	Male	2mo	HCA	02mo_8E_rep1	1	Oligo NN
1130118	Male:8wk_8E_rep1:GATGTCTTTCGGAACGTCAGTT	Male:8wk_8E_rep1	2413	20.2797202797203	0.111561119293078	Male	2mo	HCA	02mo_8E_rep1	1	Ependymal NN
1130119	Male:8wk_8E_rep1:GATGTCTTTCGGAGGTTACTAT	Male:8wk_8E_rep1	7630	17.2248803827751	0.0112738110664766	Male	2mo	HCA	02mo_8E_rep1	1	Sst Gaba
1130120	Male:8wk_8E_rep1:GATGTCTTTCGGAGTGTTGGAA	Male:8wk_8E_rep1	1499	21.3068181818182	0.0157583716349311	Male	2mo	HCA	02mo_8E_rep1	1	Oligo NN
1130121	Male:8wk_8E_rep1:GATGTCTTTCGGATAAAGAAGG	Male:8wk_8E_rep1	1895	28.5266457680251	0.005249343832021	Male	2mo	HCA	02mo_8E_rep1	1	Oligo NN
1130122	Male:8wk_8E_rep1:GATGTCTTTCGGCATAATGATC	Male:8wk_8E_rep1	1859	25.5599472990777	0.0032171581769437	Male	2mo	HCA	02mo_8E_rep1	1	Astro-TE NN
1130123	Male:8wk_8E_rep1:GATGTCTTTCGGCGTACTTCTA	Male:8wk_8E_rep1	3859	23.0149597238205	0.0175661914460285	Male	2mo	HCA	02mo_8E_rep1	1	RHP-COA Ndnf Gaba
1130124	Male:8wk_8E_rep1:GATGTCTTTCGGGCTACAGTTC	Male:8wk_8E_rep1	6462	15.625	0.00446772454167309	Male	2mo	HCA	02mo_8E_rep1	1	CA1-ProS Glut
1130125	Male:8wk_8E_rep1:GATGTCTTTCGGGTACAGCTTC	Male:8wk_8E_rep1	3593	19.9134199134199	0.000834260289210234	Male	2mo	HCA	02mo_8E_rep1	1	IOL NN
1130126	Male:8wk_8E_rep1:GATGTCTTTCGGTCTAATTAGG	Male:8wk_8E_rep1	1119	28.2828282828283	0.00709849157054126	Male	2mo	HCA	02mo_8E_rep1	1	Oligo NN
1130127	Male:8wk_8E_rep1:GATGTCTTTCGGTGTTCCCTAC	Male:8wk_8E_rep1	7066	12.9704690214244	0.0063282238784981	Male	2mo	HCA	02mo_8E_rep1	1	CA1-ProS Glut
1130128	Male:8wk_8E_rep1:GATGTCTTTCGTAGGTACTAGC	Male:8wk_8E_rep1	4963	16.4079822616408	0.00040281973816717	Male	2mo	HCA	02mo_8E_rep1	1	CA2-FC-IG Glut
1130129	Male:8wk_8E_rep1:GATGTCTTTCGTCAATTCTCAG	Male:8wk_8E_rep1	6714	16.210295728368	0.00841825431989366	Male	2mo	HCA	02mo_8E_rep1	1	CA1-ProS Glut
1130130	Male:8wk_8E_rep1:GATGTCTTTCGTCACCATAGTA	Male:8wk_8E_rep1	1644	31.0743801652893	0.00060790273556231	Male	2mo	HCA	02mo_8E_rep1	1	Oligo NN
1130131	Male:8wk_8E_rep1:GATGTCTTTCGTCATAGCGTGT	Male:8wk_8E_rep1	5946	17.3333333333333	0.000336247478143914	Male	2mo	HCA	02mo_8E_rep1	1	CA1-ProS Glut
1130132	Male:8wk_8E_rep1:GATGTCTTTCGTCCTATGTCCG	Male:8wk_8E_rep1	1426	23.1060606060606	0.00488485694347523	Male	2mo	HCA	02mo_8E_rep1	1	Astro-TE NN
1130133	Male:8wk_8E_rep1:GATGTCTTTCGTGTTTGTGAGC	Male:8wk_8E_rep1	4528	19.1094619666048	0.0145810663764962	Male	2mo	HCA	02mo_8E_rep1	1	CA3 Glut
1130134	Male:8wk_8E_rep1:GATGTCTTTCGTTACAGAACGC	Male:8wk_8E_rep1	1579	24.3636363636364	0.00189633375474083	Male	2mo	HCA	02mo_8E_rep1	1	Oligo NN
1130135	Male:8wk_8E_rep1:GATGTCTTTCGTTACCCTCGGA	Male:8wk_8E_rep1	1670	28.0431432973806	0.00417412045319022	Male	2mo	HCA	02mo_8E_rep1	1	OPC NN
1130136	Male:8wk_8E_rep1:GATGTCTTTCGTTGCGAATGGG	Male:8wk_8E_rep1	1491	20.0308166409861	0.0151915455746367	Male	2mo	HCA	02mo_8E_rep1	1	Oligo NN
1130137	Male:8wk_8E_rep1:GATGTCTTTCTAACCCAACGAG	Male:8wk_8E_rep1	1644	29.7520661157025	0.0167464114832536	Male	2mo	HCA	02mo_8E_rep1	1	Oligo NN
1130138	Male:8wk_8E_rep1:GATGTCTTTCTACACTCCACAA	Male:8wk_8E_rep1	1508	18.5064935064935	0.00264550264550265	Male	2mo	HCA	02mo_8E_rep1	1	Oligo NN
1130139	Male:8wk_8E_rep1:GATGTCTTTCTACCTCCAACTT	Male:8wk_8E_rep1	6178	11.6614420062696	0.00579336981010621	Male	2mo	HCA	02mo_8E_rep1	1	CA2-FC-IG Glut
1130140	Male:8wk_8E_rep1:GATGTCTTTCTACTAAGCAGTG	Male:8wk_8E_rep1	5228	20.3305785123967	0.0271678451804987	Male	2mo	HCA	02mo_8E_rep1	1	CA3 Glut
1130141	Male:8wk_8E_rep1:GATGTCTTTCTAGGTTGCACTA	Male:8wk_8E_rep1	2757	21.1143695014663	0.00108695652173913	Male	2mo	HCA	02mo_8E_rep1	1	Oligo NN
1130142	Male:8wk_8E_rep1:GATGTCTTTCTATCCATGACCC	Male:8wk_8E_rep1	8398	11.8955512572534	0.000476077124494168	Male	2mo	HCA	02mo_8E_rep1	1	CA1-ProS Glut
1130143	Male:8wk_8E_rep1:GATGTCTTTCTCAAGGCCTGGA	Male:8wk_8E_rep1	1019	16.9421487603306	0.0019588638589618	Male	2mo	HCA	02mo_8E_rep1	1	Microglia NN
1130144	Male:8wk_8E_rep1:GATGTCTTTCTCACAGTGATAG	Male:8wk_8E_rep1	1210	18.8311688311688	0.00247320692497939	Male	2mo	HCA	02mo_8E_rep1	1	Oligo NN
1130145	Male:8wk_8E_rep1:GATGTCTTTCTCATTCACGAAG	Male:8wk_8E_rep1	7445	18.533724340176	0.00187692720203781	Male	2mo	HCA	02mo_8E_rep1	1	Sst Gaba
1130146	Male:8wk_8E_rep1:GATGTCTTTCTCCTTAGTCGGG	Male:8wk_8E_rep1	1074	17.5438596491228	0	Male	2mo	HCA	02mo_8E_rep1	1	Oligo NN
1130147	Male:8wk_8E_rep1:GATGTCTTTCTCGCTTCCGGTT	Male:8wk_8E_rep1	3477	22.0779220779221	0.00343938091143594	Male	2mo	HCA	02mo_8E_rep1	1	CA2-FC-IG Glut
1130148	Male:8wk_8E_rep1:GATGTCTTTCTCTAATTGCGAC	Male:8wk_8E_rep1	3375	23.3009708737864	0.00206978119455943	Male	2mo	HCA	02mo_8E_rep1	1	OPC NN
1130149	Male:8wk_8E_rep1:GATGTCTTTCTCTGACGGGACT	Male:8wk_8E_rep1	1441	17.8683385579937	0.00207756232686981	Male	2mo	HCA	02mo_8E_rep1	1	Oligo NN
1130150	Male:8wk_8E_rep1:GATGTCTTTCTCTTTGACGCTG	Male:8wk_8E_rep1	1745	34.2245989304813	0.00908574673480977	Male	2mo	HCA	02mo_8E_rep1	1	Astro-TE NN
1130151	Male:8wk_8E_rep1:GATGTCTTTCTGAAGTTCCGAG	Male:8wk_8E_rep1	2677	23.34455667789	0.00557206537890045	Male	2mo	HCA	02mo_8E_rep1	1	Astro-TE NN
1130152	Male:8wk_8E_rep1:GATGTCTTTCTGCCACTTCGCT	Male:8wk_8E_rep1	5005	18.1818181818182	0.00159585078795133	Male	2mo	HCA	02mo_8E_rep1	1	CA3 Glut
1130153	Male:8wk_8E_rep1:GATGTCTTTCTGCCGTGAGACA	Male:8wk_8E_rep1	5606	18.4258694325808	0.00124710493497239	Male	2mo	HCA	02mo_8E_rep1	1	Sst Gaba
1130154	Male:8wk_8E_rep1:GATGTCTTTCTGCGTTGATGTG	Male:8wk_8E_rep1	5242	23.9950525664811	0.00342205323193916	Male	2mo	HCA	02mo_8E_rep1	1	Astro-TE NN
1130155	Male:8wk_8E_rep1:GATGTCTTTCTGCTATCGGACG	Male:8wk_8E_rep1	1899	20.1743462017435	0.00471698113207547	Male	2mo	HCA	02mo_8E_rep1	1	Oligo NN
1130156	Male:8wk_8E_rep1:GATGTCTTTCTGGAGTAACCAT	Male:8wk_8E_rep1	11265	14.8575305291723	0.012448496537214	Male	2mo	HCA	02mo_8E_rep1	1	CA1-ProS Glut
1130157	Male:8wk_8E_rep1:GATGTCTTTCTGGGAGAGTTCT	Male:8wk_8E_rep1	12000	14.5326504481434	0.00398406374501992	Male	2mo	HCA	02mo_8E_rep1	1	CA1-ProS Glut
1130158	Male:8wk_8E_rep1:GATGTCTTTCTGTCCTGCGGTA	Male:8wk_8E_rep1	1476	25.0329380764163	0.0212201591511936	Male	2mo	HCA	02mo_8E_rep1	1	Oligo NN
1130159	Male:8wk_8E_rep1:GATGTCTTTCTGTTACTTCCCG	Male:8wk_8E_rep1	12113	10.1010101010101	0.00222405271828666	Male	2mo	HCA	02mo_8E_rep1	1	Sst Gaba
1130160	Male:8wk_8E_rep1:GATGTCTTTCTTAGGATGCGCG	Male:8wk_8E_rep1	1843	29.6846011131725	0.1044703595724	Male	2mo	HCA	02mo_8E_rep1	1	Ependymal NN
1130161	Male:8wk_8E_rep1:GATGTCTTTCTTCGGTTCCCAC	Male:8wk_8E_rep1	1368	28.5714285714286	0.0172413793103448	Male	2mo	HCA	02mo_8E_rep1	1	Astro-TE NN
1130162	Male:8wk_8E_rep1:GATGTCTTTCTTGAGCCCGGAT	Male:8wk_8E_rep1	1241	22.4101479915433	0	Male	2mo	HCA	02mo_8E_rep1	1	Oligo NN
1130163	Male:8wk_8E_rep1:GATGTCTTTCTTGGCTGTCTGT	Male:8wk_8E_rep1	2241	20.7386363636364	0.00752878653675819	Male	2mo	HCA	02mo_8E_rep1	1	Oligo NN
1130164	Male:8wk_8E_rep1:GATGTCTTTCTTTCGCGTGTAA	Male:8wk_8E_rep1	2141	29.9840510366826	0.00232991612301957	Male	2mo	HCA	02mo_8E_rep1	1	Oligo NN
1130165	Male:8wk_8E_rep1:GATGTCTTTCTTTGTGTTACCG	Male:8wk_8E_rep1	1864	25.3443526170799	0.00956429330499469	Male	2mo	HCA	02mo_8E_rep1	1	Astro-TE NN
1130166	Male:8wk_8E_rep1:GCAATCCTTGAAGCGGAACCTA	Male:8wk_8E_rep1	7101	16.7921250723799	0.00754716981132075	Male	2mo	HCA	02mo_8E_rep1	1	CA2-FC-IG Glut
1130167	Male:8wk_8E_rep1:GCAATCCTTGAATGGCCGTTTC	Male:8wk_8E_rep1	2713	17.95166858458	0.0102152499087924	Male	2mo	HCA	02mo_8E_rep1	1	CA3 Glut
1130168	Male:8wk_8E_rep1:GCAATCCTTGAATGGTTCCCTT	Male:8wk_8E_rep1	1918	22.2984562607204	0.00156168662155128	Male	2mo	HCA	02mo_8E_rep1	1	Oligo NN
1130169	Male:8wk_8E_rep1:GCAATCCTTGACAGAAGGACCT	Male:8wk_8E_rep1	1511	28.4090909090909	0.003955174686882	Male	2mo	HCA	02mo_8E_rep1	1	Astro-TE NN
1130170	Male:8wk_8E_rep1:GCAATCCTTGACAGGGCCTCTT	Male:8wk_8E_rep1	5226	18.0351906158358	0.00057372346528973	Male	2mo	HCA	02mo_8E_rep1	1	CA3 Glut
1130171	Male:8wk_8E_rep1:GCAATCCTTGACCACGCAAACT	Male:8wk_8E_rep1	3253	20	0.00245323520392518	Male	2mo	HCA	02mo_8E_rep1	1	DG Glut
1130172	Male:8wk_8E_rep1:GCAATCCTTGACCTCACTCGAA	Male:8wk_8E_rep1	1020	24.5059288537549	0	Male	2mo	HCA	02mo_8E_rep1	1	Oligo NN
1130173	Male:8wk_8E_rep1:GCAATCCTTGACGGTTCCTAGG	Male:8wk_8E_rep1	1041	17.3737373737374	0.00857142857142857	Male	2mo	HCA	02mo_8E_rep1	1	Astro-TE NN
1130174	Male:8wk_8E_rep1:GCAATCCTTGACGTCGAGTCCA	Male:8wk_8E_rep1	1557	26.4462809917355	0.00891152132399745	Male	2mo	HCA	02mo_8E_rep1	1	Oligo NN
1130175	Male:8wk_8E_rep1:GCAATCCTTGAGCCTCACCATC	Male:8wk_8E_rep1	1539	24.3506493506493	0.00259235255994815	Male	2mo	HCA	02mo_8E_rep1	1	Oligo NN
1130176	Male:8wk_8E_rep1:GCAATCCTTGAGGGATGAGTAA	Male:8wk_8E_rep1	2028	20.1743462017435	0.00685602350636631	Male	2mo	HCA	02mo_8E_rep1	1	Astro-TE NN
1130177	Male:8wk_8E_rep1:GCAATCCTTGATACTAAGCGCT	Male:8wk_8E_rep1	1033	24.8803827751196	0.0028957528957529	Male	2mo	HCA	02mo_8E_rep1	1	Oligo NN
1130178	Male:8wk_8E_rep1:GCAATCCTTGATAGGTGGTACC	Male:8wk_8E_rep1	5199	7.96536796536796	0.00516647531572905	Male	2mo	HCA	02mo_8E_rep1	1	Oligo NN
1130179	Male:8wk_8E_rep1:GCAATCCTTGCAACCGTACATC	Male:8wk_8E_rep1	6395	13.2343846629561	0.00729587084756287	Male	2mo	HCA	02mo_8E_rep1	1	CA1-ProS Glut
1130180	Male:8wk_8E_rep1:GCAATCCTTGCACCGAAGGTCA	Male:8wk_8E_rep1	1228	31.8181818181818	0.0016260162601626	Male	2mo	HCA	02mo_8E_rep1	1	Oligo NN
1130181	Male:8wk_8E_rep1:GCAATCCTTGCCCTGGCAGTAT	Male:8wk_8E_rep1	4871	20.4545454545455	0.00266175266175266	Male	2mo	HCA	02mo_8E_rep1	1	CA1-ProS Glut
1130182	Male:8wk_8E_rep1:GCAATCCTTGCCGGATCAAGTT	Male:8wk_8E_rep1	4227	14.0868140868141	0.00400565504241282	Male	2mo	HCA	02mo_8E_rep1	1	CA2-FC-IG Glut
1130183	Male:8wk_8E_rep1:GCAATCCTTGCCTATTGAAGCC	Male:8wk_8E_rep1	7953	13.3333333333333	0.0149863760217984	Male	2mo	HCA	02mo_8E_rep1	1	CA3 Glut
1130184	Male:8wk_8E_rep1:GCAATCCTTGCCTGGGTTAATC	Male:8wk_8E_rep1	2056	23.5294117647059	0.00435835351089588	Male	2mo	HCA	02mo_8E_rep1	1	DG Glut
1130185	Male:8wk_8E_rep1:GCAATCCTTGCCTTCCACCTGT	Male:8wk_8E_rep1	1173	28.3298097251586	0.0109612141652614	Male	2mo	HCA	02mo_8E_rep1	1	Oligo NN
1130186	Male:8wk_8E_rep1:GCAATCCTTGCGACGAGAGATC	Male:8wk_8E_rep1	2051	21.1416490486258	0.00533462657613967	Male	2mo	HCA	02mo_8E_rep1	1	Astroependymal NN
1130187	Male:8wk_8E_rep1:GCAATCCTTGCGCTATCTCTTG	Male:8wk_8E_rep1	10741	10.5992662046474	0.0176513627217853	Male	2mo	HCA	02mo_8E_rep1	1	CA3 Glut
1130188	Male:8wk_8E_rep1:GCAATCCTTGCGTCCAAAGGTC	Male:8wk_8E_rep1	2760	15.311004784689	0.00325027085590466	Male	2mo	HCA	02mo_8E_rep1	1	IOL NN
1130189	Male:8wk_8E_rep1:GCAATCCTTGCGTCCCTAGAAC	Male:8wk_8E_rep1	2268	18.1818181818182	0.0100392841553907	Male	2mo	HCA	02mo_8E_rep1	1	CA2-FC-IG Glut
1130190	Male:8wk_8E_rep1:GCAATCCTTGCTCGTAGAGCGT	Male:8wk_8E_rep1	1959	24.3356643356643	0.00254582484725051	Male	2mo	HCA	02mo_8E_rep1	1	IOL NN
1130191	Male:8wk_8E_rep1:GCAATCCTTGCTGTTGGTCCTT	Male:8wk_8E_rep1	1225	29.97542997543	0.0064882400648824	Male	2mo	HCA	02mo_8E_rep1	1	Peri NN
1130192	Male:8wk_8E_rep1:GCAATCCTTGCTTAGCGTGAGT	Male:8wk_8E_rep1	1853	23.0113636363636	0.196444058976583	Male	2mo	HCA	02mo_8E_rep1	1	Ependymal NN
1130193	Male:8wk_8E_rep1:GCAATCCTTGCTTGAGACTCCG	Male:8wk_8E_rep1	2036	21.010101010101	0.00098135426889107	Male	2mo	HCA	02mo_8E_rep1	1	CA1-ProS Glut
1130194	Male:8wk_8E_rep1:GCAATCCTTGCTTGCGTATCAG	Male:8wk_8E_rep1	1091	25.8373205741627	0.0108794197642792	Male	2mo	HCA	02mo_8E_rep1	1	Oligo NN
1130195	Male:8wk_8E_rep1:GCAATCCTTGCTTTAGCTGACT	Male:8wk_8E_rep1	1720	23.4604105571848	0.00289855072463768	Male	2mo	HCA	02mo_8E_rep1	1	Oligo NN
1130196	Male:8wk_8E_rep1:GCAATCCTTGGAAGCCGTTGGT	Male:8wk_8E_rep1	4247	17.1122994652406	0.0277014652014652	Male	2mo	HCA	02mo_8E_rep1	1	CA1-ProS Glut
1130197	Male:8wk_8E_rep1:GCAATCCTTGGAATCGGTGTTC	Male:8wk_8E_rep1	2021	12.7023661270237	0.0348615090735435	Male	2mo	HCA	02mo_8E_rep1	1	CA1-ProS Glut
1130198	Male:8wk_8E_rep1:GCAATCCTTGGACGTCCCTCAT	Male:8wk_8E_rep1	1627	30.0556586270872	0.00973828362751065	Male	2mo	HCA	02mo_8E_rep1	1	Astro-TE NN
1130199	Male:8wk_8E_rep1:GCAATCCTTGGACGTTGGGATT	Male:8wk_8E_rep1	1470	35.5899419729207	0.00338983050847458	Male	2mo	HCA	02mo_8E_rep1	1	Astro-TE NN
1130200	Male:8wk_8E_rep1:GCAATCCTTGGAGAACGTCATA	Male:8wk_8E_rep1	1509	24.8803827751196	0	Male	2mo	HCA	02mo_8E_rep1	1	Oligo NN
1130201	Male:8wk_8E_rep1:GCAATCCTTGGAGAGGTCCACT	Male:8wk_8E_rep1	1254	26.8939393939394	0.00317965023847377	Male	2mo	HCA	02mo_8E_rep1	1	Oligo NN
1130202	Male:8wk_8E_rep1:GCAATCCTTGGATGAAATCGGA	Male:8wk_8E_rep1	1193	19.2727272727273	0.0148637489677952	Male	2mo	HCA	02mo_8E_rep1	1	Astroependymal NN
1130203	Male:8wk_8E_rep1:GCAATCCTTGGCCTGCTTATGA	Male:8wk_8E_rep1	3381	17.9487179487179	0.00177147918511957	Male	2mo	HCA	02mo_8E_rep1	1	CA3 Glut
1130204	Male:8wk_8E_rep1:GCAATCCTTGGCGCAGTTTATA	Male:8wk_8E_rep1	1288	19.8653198653199	0.00693909020817271	Male	2mo	HCA	02mo_8E_rep1	1	Oligo NN
1130205	Male:8wk_8E_rep1:GCAATCCTTGGCGGATAGTAGG	Male:8wk_8E_rep1	4914	20.6545454545455	0.00263852242744063	Male	2mo	HCA	02mo_8E_rep1	1	CA3 Glut
1130206	Male:8wk_8E_rep1:GCAATCCTTGGCTAAGGATTAG	Male:8wk_8E_rep1	1280	28.7878787878788	0.0915542938254081	Male	2mo	HCA	02mo_8E_rep1	1	Astro-TE NN
1130207	Male:8wk_8E_rep1:GCAATCCTTGGGAACGGTCTCA	Male:8wk_8E_rep1	4017	25.5088195386703	0.00544689279524635	Male	2mo	HCA	02mo_8E_rep1	1	CEA-BST Gaba
1130208	Male:8wk_8E_rep1:GCAATCCTTGGGATCAACTATC	Male:8wk_8E_rep1	2563	11.706102117061	0.0123314065510597	Male	2mo	HCA	02mo_8E_rep1	1	CA1-ProS Glut
1130209	Male:8wk_8E_rep1:GCAATCCTTGGGCATAATGATC	Male:8wk_8E_rep1	1028	20.4545454545455	0.00387596899224806	Male	2mo	HCA	02mo_8E_rep1	1	IOL NN
1130210	Male:8wk_8E_rep1:GCAATCCTTGGGCGACCTATGT	Male:8wk_8E_rep1	1928	19.3473193473193	0.00413223140495868	Male	2mo	HCA	02mo_8E_rep1	1	Astro-TE NN
1130211	Male:8wk_8E_rep1:GCAATCCTTGGGCGGGATATTC	Male:8wk_8E_rep1	1070	17.5206611570248	0	Male	2mo	HCA	02mo_8E_rep1	1	Oligo NN
1130212	Male:8wk_8E_rep1:GCAATCCTTGGGGAACAAGTCA	Male:8wk_8E_rep1	5127	15.0521609538003	0.000974279033515199	Male	2mo	HCA	02mo_8E_rep1	1	CA1-ProS Glut
1130213	Male:8wk_8E_rep1:GCAATCCTTGGGGACAGTGTAT	Male:8wk_8E_rep1	3484	25.3588516746411	0.0116312056737589	Male	2mo	HCA	02mo_8E_rep1	1	RHP-COA Ndnf Gaba
1130214	Male:8wk_8E_rep1:GCAATCCTTGGGGCAGTGGTAA	Male:8wk_8E_rep1	3867	15.311004784689	0.000516929439131559	Male	2mo	HCA	02mo_8E_rep1	1	CA2-FC-IG Glut
1130215	Male:8wk_8E_rep1:GCAATCCTTGGTACATAGATCC	Male:8wk_8E_rep1	1292	27.0793036750484	0.00691775557263643	Male	2mo	HCA	02mo_8E_rep1	1	Astro-TE NN
1130216	Male:8wk_8E_rep1:GCAATCCTTGGTACATCTTCAC	Male:8wk_8E_rep1	5812	14.0711462450593	0.00564585115483319	Male	2mo	HCA	02mo_8E_rep1	1	CA1-ProS Glut
1130217	Male:8wk_8E_rep1:GCAATCCTTGGTAGCCTGTTAC	Male:8wk_8E_rep1	1221	19.5286195286195	0.00245098039215686	Male	2mo	HCA	02mo_8E_rep1	1	Oligo NN
1130218	Male:8wk_8E_rep1:GCAATCCTTGGTCGACAGATAG	Male:8wk_8E_rep1	1472	9.52380952380952	0.014065639651708	Male	2mo	HCA	02mo_8E_rep1	1	Peri NN
1130219	Male:8wk_8E_rep1:GCAATCCTTGGTGAAGCTTATG	Male:8wk_8E_rep1	5742	7.27272727272727	0.00364393545028631	Male	2mo	HCA	02mo_8E_rep1	1	CA3 Glut
1130220	Male:8wk_8E_rep1:GCAATCCTTGGTGCACCATGTG	Male:8wk_8E_rep1	1753	30.7692307692308	0.00454287336740488	Male	2mo	HCA	02mo_8E_rep1	1	OPC NN
1130221	Male:8wk_8E_rep1:GCAATCCTTGGTTATCAGGGCC	Male:8wk_8E_rep1	1363	22.8043143297381	0.0043827611395179	Male	2mo	HCA	02mo_8E_rep1	1	Oligo NN
1130222	Male:8wk_8E_rep1:GCAATCCTTGGTTGGAGACTAA	Male:8wk_8E_rep1	2125	21.3438735177866	0.00375058602906704	Male	2mo	HCA	02mo_8E_rep1	1	Astro-TE NN
1130223	Male:8wk_8E_rep1:GCAATCCTTGTAAGACTGAGGG	Male:8wk_8E_rep1	1898	19.5386702849389	0.00524109014675052	Male	2mo	HCA	02mo_8E_rep1	1	VLMC NN
1130224	Male:8wk_8E_rep1:GCAATCCTTGTACGTGCAGTAT	Male:8wk_8E_rep1	2204	20.2401372212693	0.055293613373339	Male	2mo	HCA	02mo_8E_rep1	1	CA1-ProS Glut
1130225	Male:8wk_8E_rep1:GCAATCCTTGTAGGTAAGACCA	Male:8wk_8E_rep1	3459	15.0826446280992	0.0100171722953635	Male	2mo	HCA	02mo_8E_rep1	1	CA2-FC-IG Glut
1130226	Male:8wk_8E_rep1:GCAATCCTTGTCAGCATTTAGG	Male:8wk_8E_rep1	4816	16.3495419309373	0.000207598090097571	Male	2mo	HCA	02mo_8E_rep1	1	Sst Gaba
1130227	Male:8wk_8E_rep1:GCAATCCTTGTCCACACCTCCA	Male:8wk_8E_rep1	2680	21.2987012987013	0.00371747211895911	Male	2mo	HCA	02mo_8E_rep1	1	CHOR NN
1130228	Male:8wk_8E_rep1:GCAATCCTTGTCCCTAACCATA	Male:8wk_8E_rep1	2113	13.8917262512768	0.0103044496487119	Male	2mo	HCA	02mo_8E_rep1	1	CA3 Glut
1130229	Male:8wk_8E_rep1:GCAATCCTTGTCCCTATAGCCA	Male:8wk_8E_rep1	3334	26.6973532796318	0.0080333234156501	Male	2mo	HCA	02mo_8E_rep1	1	CA1-ProS Glut
1130230	Male:8wk_8E_rep1:GCAATCCTTGTCGACCAGATCT	Male:8wk_8E_rep1	1009	24.7582205029014	0.0194363459669582	Male	2mo	HCA	02mo_8E_rep1	1	Oligo NN
1130231	Male:8wk_8E_rep1:GCAATCCTTGTCGAGCATTATG	Male:8wk_8E_rep1	4404	15.3988868274583	0.00181323662737987	Male	2mo	HCA	02mo_8E_rep1	1	CA1-ProS Glut
1130232	Male:8wk_8E_rep1:GCAATCCTTGTCGAGTTACTAG	Male:8wk_8E_rep1	4481	18.3618361836184	0.00155971479500891	Male	2mo	HCA	02mo_8E_rep1	1	CA1-ProS Glut
1130233	Male:8wk_8E_rep1:GCAATCCTTGTCTATGCGTACC	Male:8wk_8E_rep1	1372	30.5785123966942	0.00218181818181818	Male	2mo	HCA	02mo_8E_rep1	1	Oligo NN
1130234	Male:8wk_8E_rep1:GCAATCCTTGTGAACGCAATCC	Male:8wk_8E_rep1	2278	21.0227272727273	0	Male	2mo	HCA	02mo_8E_rep1	1	IOL NN
1130235	Male:8wk_8E_rep1:GCAATCCTTGTGCAGAACAGTG	Male:8wk_8E_rep1	1974	24.7648902821317	0.00101214574898785	Male	2mo	HCA	02mo_8E_rep1	1	Oligo NN
1130236	Male:8wk_8E_rep1:GCAATCCTTGTGCGTGCAGACA	Male:8wk_8E_rep1	4756	10.7372942018611	0.0018887722980063	Male	2mo	HCA	02mo_8E_rep1	1	CA1-ProS Glut
1130237	Male:8wk_8E_rep1:GCAATCCTTGTGCGTTGATGTG	Male:8wk_8E_rep1	3143	12.5874125874126	0.00127105179536066	Male	2mo	HCA	02mo_8E_rep1	1	CA1-ProS Glut
1130238	Male:8wk_8E_rep1:GCAATCCTTGTGTCAGGAACAC	Male:8wk_8E_rep1	1169	24.2424242424242	0.00425894378194208	Male	2mo	HCA	02mo_8E_rep1	1	OB-STR-CTX Inh IMN
1130239	Male:8wk_8E_rep1:GCAATCCTTGTGTTCTCTCTGG	Male:8wk_8E_rep1	1149	23.6363636363636	0.00346921075455334	Male	2mo	HCA	02mo_8E_rep1	1	Oligo NN
1130240	Male:8wk_8E_rep1:GCAATCCTTGTGTTTCCGTTGC	Male:8wk_8E_rep1	3735	20.3208556149733	0.00717703349282297	Male	2mo	HCA	02mo_8E_rep1	1	Sncg Gaba
1130241	Male:8wk_8E_rep1:GCAATCCTTGTTAGGCAATGTC	Male:8wk_8E_rep1	6093	12.6721763085399	0.0129596630487607	Male	2mo	HCA	02mo_8E_rep1	1	CA1-ProS Glut
1130242	Male:8wk_8E_rep1:GCAATCCTTGTTAGGTAGCAAC	Male:8wk_8E_rep1	5300	16.9769989047097	0.0071187710753091	Male	2mo	HCA	02mo_8E_rep1	1	Astroependymal NN
1130243	Male:8wk_8E_rep1:GCAATCCTTGTTCCAGAGGTCT	Male:8wk_8E_rep1	7491	13.1185270425777	0.00345882665957164	Male	2mo	HCA	02mo_8E_rep1	1	CA3 Glut
1130244	Male:8wk_8E_rep1:GCAATCCTTGTTGAGTGCTGTG	Male:8wk_8E_rep1	3069	17.5889328063241	0.0032478077297824	Male	2mo	HCA	02mo_8E_rep1	1	IOL NN
1130245	Male:8wk_8E_rep1:GCAATCCTTGTTTCTGGCGCAG	Male:8wk_8E_rep1	4157	24.1735537190083	0.00144126831611818	Male	2mo	HCA	02mo_8E_rep1	1	IOL NN
1130246	Male:8wk_8E_rep1:GCAATCCTTGTTTGCCGGAAGG	Male:8wk_8E_rep1	2903	15.4545454545455	0.0102284350494374	Male	2mo	HCA	02mo_8E_rep1	1	CA3 Glut
1130247	Male:8wk_8E_rep1:GCAATCCTTGTTTGTGTTACCG	Male:8wk_8E_rep1	2281	30.9090909090909	0.0108412836079792	Male	2mo	HCA	02mo_8E_rep1	1	DG Glut
1130248	Male:8wk_8E_rep1:GCAGTGTCCAAACCATGCATGA	Male:8wk_8E_rep1	3207	11.2852664576802	0.00124571784490813	Male	2mo	HCA	02mo_8E_rep1	1	CA2-FC-IG Glut
1130249	Male:8wk_8E_rep1:GCAGTGTCCAAATTAGAAGGGC	Male:8wk_8E_rep1	2815	16.6233766233766	0.0021269053527118	Male	2mo	HCA	02mo_8E_rep1	1	Vip Gaba
1130250	Male:8wk_8E_rep1:GCAGTGTCCAACCCACATGCTT	Male:8wk_8E_rep1	4108	19.0644307149162	0.0012156576707999	Male	2mo	HCA	02mo_8E_rep1	1	Sst Gaba
1130251	Male:8wk_8E_rep1:GCAGTGTCCAACTCTTCCTCAT	Male:8wk_8E_rep1	4943	17.7033492822967	0.00742971887550201	Male	2mo	HCA	02mo_8E_rep1	1	CA3 Glut
1130252	Male:8wk_8E_rep1:GCAGTGTCCAAGAGTTTGAAGG	Male:8wk_8E_rep1	1089	20.4545454545455	0.110294117647059	Male	2mo	HCA	02mo_8E_rep1	1	Ependymal NN
1130253	Male:8wk_8E_rep1:GCAGTGTCCAAGCCATGAGAAT	Male:8wk_8E_rep1	2973	23.8961038961039	0.00268366320026837	Male	2mo	HCA	02mo_8E_rep1	1	CA1-ProS Glut
1130254	Male:8wk_8E_rep1:GCAGTGTCCAAGGGATCCATTA	Male:8wk_8E_rep1	5245	17.0750988142292	0.00228267072474795	Male	2mo	HCA	02mo_8E_rep1	1	CA1-ProS Glut
1130256	Male:8wk_8E_rep1:GCAGTGTCCAATGGACACGTTC	Male:8wk_8E_rep1	2878	13.8636363636364	0.0140459061322371	Male	2mo	HCA	02mo_8E_rep1	1	CA2-FC-IG Glut
1130257	Male:8wk_8E_rep1:GCAGTGTCCACACCGTATGTTC	Male:8wk_8E_rep1	4332	20.8425720620843	0.0080146553698191	Male	2mo	HCA	02mo_8E_rep1	1	Sst Gaba
1130258	Male:8wk_8E_rep1:GCAGTGTCCACACCTTACTAGA	Male:8wk_8E_rep1	3804	18.9189189189189	0.00340581608593136	Male	2mo	HCA	02mo_8E_rep1	1	CA3 Glut
1130259	Male:8wk_8E_rep1:GCAGTGTCCACCGGTACATTCC	Male:8wk_8E_rep1	3744	21.1229946524064	0.0053134962805526	Male	2mo	HCA	02mo_8E_rep1	1	CA3 Glut
1130260	Male:8wk_8E_rep1:GCAGTGTCCACCTGTAGTGGCA	Male:8wk_8E_rep1	1826	18.1818181818182	0.00652883569096844	Male	2mo	HCA	02mo_8E_rep1	1	CA3 Glut
1130261	Male:8wk_8E_rep1:GCAGTGTCCACCTTCCACCTGT	Male:8wk_8E_rep1	4557	10.1731601731602	0.0041520979020979	Male	2mo	HCA	02mo_8E_rep1	1	CA3 Glut
1130262	Male:8wk_8E_rep1:GCAGTGTCCACGACGCCTTATG	Male:8wk_8E_rep1	3217	17.9292929292929	0.00186161960905988	Male	2mo	HCA	02mo_8E_rep1	1	CA1-ProS Glut
1130263	Male:8wk_8E_rep1:GCAGTGTCCACGCGACTTGAGA	Male:8wk_8E_rep1	1008	17.7383592017738	0.0127326150832517	Male	2mo	HCA	02mo_8E_rep1	1	OPC NN
1130264	Male:8wk_8E_rep1:GCAGTGTCCACGCGAGAGCTAT	Male:8wk_8E_rep1	1240	19.7628458498024	0.0008058017727639	Male	2mo	HCA	02mo_8E_rep1	1	IOL NN
1130265	Male:8wk_8E_rep1:GCAGTGTCCACGCTGAGCCAAT	Male:8wk_8E_rep1	1544	14.6341463414634	0.00193923723335488	Male	2mo	HCA	02mo_8E_rep1	1	CA1-ProS Glut
1130266	Male:8wk_8E_rep1:GCAGTGTCCACGGAACTATACT	Male:8wk_8E_rep1	3811	14.2191142191142	0.00183342063907805	Male	2mo	HCA	02mo_8E_rep1	1	CA3 Glut
1130267	Male:8wk_8E_rep1:GCAGTGTCCACTAGATGGCGCA	Male:8wk_8E_rep1	4551	16.3860830527497	0.00393959290873276	Male	2mo	HCA	02mo_8E_rep1	1	CA1-ProS Glut
1130268	Male:8wk_8E_rep1:GCAGTGTCCACTGTTGGTCCTT	Male:8wk_8E_rep1	1418	17.4242424242424	0.00561009817671809	Male	2mo	HCA	02mo_8E_rep1	1	CA1-ProS Glut
1130269	Male:8wk_8E_rep1:GCAGTGTCCAGAAGTCGTAGTA	Male:8wk_8E_rep1	2847	13.1578947368421	0.00419727177334732	Male	2mo	HCA	02mo_8E_rep1	1	CA1-ProS Glut
1130270	Male:8wk_8E_rep1:GCAGTGTCCAGAGACAATGACG	Male:8wk_8E_rep1	3406	10.2957283680175	0.00380228136882129	Male	2mo	HCA	02mo_8E_rep1	1	CA3 Glut
1130271	Male:8wk_8E_rep1:GCAGTGTCCAGAGTTATTTCGG	Male:8wk_8E_rep1	4028	11.7132867132867	0.0146771037181996	Male	2mo	HCA	02mo_8E_rep1	1	Sst Gaba
1130272	Male:8wk_8E_rep1:GCAGTGTCCAGATAGACGAAGA	Male:8wk_8E_rep1	3013	15.3679653679654	0.00528227137669198	Male	2mo	HCA	02mo_8E_rep1	1	RHP-COA Ndnf Gaba
1130273	Male:8wk_8E_rep1:GCAGTGTCCAGCACACTCTCCT	Male:8wk_8E_rep1	2775	19.2061459667094	0.00822015725518227	Male	2mo	HCA	02mo_8E_rep1	1	CA3 Glut
1130274	Male:8wk_8E_rep1:GCAGTGTCCAGCGGATAGTAGG	Male:8wk_8E_rep1	2486	13.5306553911205	0.00240770465489567	Male	2mo	HCA	02mo_8E_rep1	1	CA1-ProS Glut
1130275	Male:8wk_8E_rep1:GCAGTGTCCAGGAACGGTCTCA	Male:8wk_8E_rep1	3349	14.2455482661668	0.00416294974724948	Male	2mo	HCA	02mo_8E_rep1	1	Sncg Gaba
1130276	Male:8wk_8E_rep1:GCAGTGTCCAGGATACTCGTGA	Male:8wk_8E_rep1	2449	10.9090909090909	0.00244399185336049	Male	2mo	HCA	02mo_8E_rep1	1	CA1-ProS Glut
1130277	Male:8wk_8E_rep1:GCAGTGTCCAGGATTCAACACG	Male:8wk_8E_rep1	3908	12.1212121212121	0.00229767679346439	Male	2mo	HCA	02mo_8E_rep1	1	CA1-ProS Glut
1130278	Male:8wk_8E_rep1:GCAGTGTCCAGGATTGTTTCTG	Male:8wk_8E_rep1	3222	18.5770750988142	0	Male	2mo	HCA	02mo_8E_rep1	1	CA2-FC-IG Glut
1130279	Male:8wk_8E_rep1:GCAGTGTCCAGGCCTCTGCAAT	Male:8wk_8E_rep1	3308	16.3892445582586	0.0439306358381503	Male	2mo	HCA	02mo_8E_rep1	1	CA3 Glut
1130280	Male:8wk_8E_rep1:GCAGTGTCCAGGGAACAAGTCA	Male:8wk_8E_rep1	1114	21.0743801652893	0.0677824267782427	Male	2mo	HCA	02mo_8E_rep1	1	DG Glut
1130281	Male:8wk_8E_rep1:GCAGTGTCCAGGGACAGTGTAT	Male:8wk_8E_rep1	1446	28.992628992629	0.00481761871988988	Male	2mo	HCA	02mo_8E_rep1	1	Sst Gaba
1130282	Male:8wk_8E_rep1:GCAGTGTCCAGGGCTCCGAATA	Male:8wk_8E_rep1	2613	18.475073313783	0.00721884498480243	Male	2mo	HCA	02mo_8E_rep1	1	CA1-ProS Glut
1130283	Male:8wk_8E_rep1:GCAGTGTCCAGGGTTCTAGCCA	Male:8wk_8E_rep1	1990	12.6099706744868	0.00150526843953838	Male	2mo	HCA	02mo_8E_rep1	1	CA1-ProS Glut
1130284	Male:8wk_8E_rep1:GCAGTGTCCAGGTCGTCAATCA	Male:8wk_8E_rep1	1395	12.6159554730983	0.0120396600566572	Male	2mo	HCA	02mo_8E_rep1	1	Oligo NN
1130285	Male:8wk_8E_rep1:GCAGTGTCCAGTAGGTACTAGC	Male:8wk_8E_rep1	1393	25.6198347107438	0.00428877769835597	Male	2mo	HCA	02mo_8E_rep1	1	IOL NN
1130286	Male:8wk_8E_rep1:GCAGTGTCCAGTCGAACCTATT	Male:8wk_8E_rep1	1663	22.1729490022173	0.00419161676646707	Male	2mo	HCA	02mo_8E_rep1	1	Sst Gaba
1130287	Male:8wk_8E_rep1:GCAGTGTCCAGTTACAGAACGC	Male:8wk_8E_rep1	1730	12.3499142367067	0.00288184438040346	Male	2mo	HCA	02mo_8E_rep1	1	CA1-ProS Glut
1130288	Male:8wk_8E_rep1:GCAGTGTCCAGTTGGCTATCAA	Male:8wk_8E_rep1	3103	14.6204311152765	0.00128741551335694	Male	2mo	HCA	02mo_8E_rep1	1	CA3 Glut
1130289	Male:8wk_8E_rep1:GCAGTGTCCATAAGATGCTGGG	Male:8wk_8E_rep1	6747	12.8992628992629	0.00735618655289098	Male	2mo	HCA	02mo_8E_rep1	1	CA2-FC-IG Glut
1130290	Male:8wk_8E_rep1:GCAGTGTCCATACATCACCTCA	Male:8wk_8E_rep1	4763	13.9337298215803	0.00605175292153589	Male	2mo	HCA	02mo_8E_rep1	1	CA2-FC-IG Glut
1130291	Male:8wk_8E_rep1:GCAGTGTCCATACCGCTTCCAC	Male:8wk_8E_rep1	3350	14.6341463414634	0.0198946752486834	Male	2mo	HCA	02mo_8E_rep1	1	CA1-ProS Glut
1130292	Male:8wk_8E_rep1:GCAGTGTCCATAGATACATCCC	Male:8wk_8E_rep1	2464	16.010854816825	0.0404984423676012	Male	2mo	HCA	02mo_8E_rep1	1	CA1-ProS Glut
1130293	Male:8wk_8E_rep1:GCAGTGTCCATAGATCTGCCAA	Male:8wk_8E_rep1	1732	25.4545454545455	0.0102857142857143	Male	2mo	HCA	02mo_8E_rep1	1	RHP-COA Ndnf Gaba
1130294	Male:8wk_8E_rep1:GCAGTGTCCATAGGTAAGACCA	Male:8wk_8E_rep1	1172	22.0095693779904	0.0025531914893617	Male	2mo	HCA	02mo_8E_rep1	1	OPC NN
1130295	Male:8wk_8E_rep1:GCAGTGTCCATAGTCAGCGTGG	Male:8wk_8E_rep1	1899	14.1065830721003	0.00367261280167891	Male	2mo	HCA	02mo_8E_rep1	1	CEA-BST Gaba
1130296	Male:8wk_8E_rep1:GCAGTGTCCATATACGAACCCG	Male:8wk_8E_rep1	1048	22.1033868092692	0.00474833808167141	Male	2mo	HCA	02mo_8E_rep1	1	OPC NN
1130297	Male:8wk_8E_rep1:GCAGTGTCCATCAGCATTTAGG	Male:8wk_8E_rep1	1490	22.3484848484848	0.189336235038085	Male	2mo	HCA	02mo_8E_rep1	1	Ependymal NN
1130298	Male:8wk_8E_rep1:GCAGTGTCCATCCCTATAGCCA	Male:8wk_8E_rep1	2444	13.0257801899593	0.00569568755085435	Male	2mo	HCA	02mo_8E_rep1	1	CA1-ProS Glut
1130299	Male:8wk_8E_rep1:GCAGTGTCCATCGCGCTTGACA	Male:8wk_8E_rep1	2077	18.568665377176	0.00431447746883989	Male	2mo	HCA	02mo_8E_rep1	1	CA3 Glut
1130300	Male:8wk_8E_rep1:GCAGTGTCCATCGTCACTTAAG	Male:8wk_8E_rep1	3876	11.7797695262484	0.00128832775057975	Male	2mo	HCA	02mo_8E_rep1	1	Astro-TE NN
1130301	Male:8wk_8E_rep1:GCAGTGTCCATCTTCCTGCAAC	Male:8wk_8E_rep1	1378	18.5185185185185	0.00361532899493854	Male	2mo	HCA	02mo_8E_rep1	1	Astro-TE NN
1130302	Male:8wk_8E_rep1:GCAGTGTCCATGCAGAACAGTG	Male:8wk_8E_rep1	2977	17.0011806375443	0.00268006700167504	Male	2mo	HCA	02mo_8E_rep1	1	CA2-FC-IG Glut
1130303	Male:8wk_8E_rep1:GCAGTGTCCATGGGAATGAGGA	Male:8wk_8E_rep1	3131	18.3884297520661	0.0218681661980631	Male	2mo	HCA	02mo_8E_rep1	1	Sst Gaba
1130304	Male:8wk_8E_rep1:GCAGTGTCCATGGGCACATTAG	Male:8wk_8E_rep1	1035	24.2424242424242	0.000965250965250965	Male	2mo	HCA	02mo_8E_rep1	1	Oligo NN
1130305	Male:8wk_8E_rep1:GCAGTGTCCATGTTCGGATTAG	Male:8wk_8E_rep1	1019	15.5371900826446	0.00391006842619746	Male	2mo	HCA	02mo_8E_rep1	1	Astro-TE NN
1130306	Male:8wk_8E_rep1:GCAGTGTCCATTAGGTAGTGGG	Male:8wk_8E_rep1	1728	15.5844155844156	0.00173310225303293	Male	2mo	HCA	02mo_8E_rep1	1	CA1-ProS Glut
1130307	Male:8wk_8E_rep1:GCAGTGTCCATTGTCTCTTGGG	Male:8wk_8E_rep1	2216	15.8677685950413	0.0018018018018018	Male	2mo	HCA	02mo_8E_rep1	1	CA3 Glut
1130308	Male:8wk_8E_rep1:GCAGTGTCCATTTGCCGGAAGG	Male:8wk_8E_rep1	3883	12.0574162679426	0.00384812724474089	Male	2mo	HCA	02mo_8E_rep1	1	CA2-FC-IG Glut
1130309	Male:8wk_8E_rep1:GCCAACTGAGAAACCTAAGTGG	Male:8wk_8E_rep1	1562	19.8051948051948	0.0176100628930818	Male	2mo	HCA	02mo_8E_rep1	1	OPC NN
1130310	Male:8wk_8E_rep1:GCCAACTGAGAAAGCCCACGAC	Male:8wk_8E_rep1	1793	21.0526315789474	0.00167037861915367	Male	2mo	HCA	02mo_8E_rep1	1	Oligo NN
1130311	Male:8wk_8E_rep1:GCCAACTGAGAAATAAGGCCAG	Male:8wk_8E_rep1	3941	24.3277848911652	0.00930115635997989	Male	2mo	HCA	02mo_8E_rep1	1	CA1-ProS Glut
1130312	Male:8wk_8E_rep1:GCCAACTGAGAACTTCGACCAG	Male:8wk_8E_rep1	1656	22.192513368984	0.0101613867304244	Male	2mo	HCA	02mo_8E_rep1	1	Astro-TE NN
1130313	Male:8wk_8E_rep1:GCCAACTGAGAACTTGCTCACC	Male:8wk_8E_rep1	2419	22.1422142214221	0	Male	2mo	HCA	02mo_8E_rep1	1	Oligo NN
1130314	Male:8wk_8E_rep1:GCCAACTGAGAAGCGGGCTTGA	Male:8wk_8E_rep1	1149	14.6730462519936	0	Male	2mo	HCA	02mo_8E_rep1	1	Microglia NN
1130315	Male:8wk_8E_rep1:GCCAACTGAGAAGCTCTCTGAT	Male:8wk_8E_rep1	9048	19.7674418604651	0.00527704485488127	Male	2mo	HCA	02mo_8E_rep1	1	CA3 Glut
1130316	Male:8wk_8E_rep1:GCCAACTGAGAATCGAACACGT	Male:8wk_8E_rep1	5217	19.4922194922195	0.0235822571588995	Male	2mo	HCA	02mo_8E_rep1	1	CA1-ProS Glut
1130317	Male:8wk_8E_rep1:GCCAACTGAGAATGGCTTGTAG	Male:8wk_8E_rep1	3115	18.1818181818182	0.0089086859688196	Male	2mo	HCA	02mo_8E_rep1	1	OPC NN
1130318	Male:8wk_8E_rep1:GCCAACTGAGACCACGCAAACT	Male:8wk_8E_rep1	3697	13.7373737373737	0.0602440264361973	Male	2mo	HCA	02mo_8E_rep1	1	CA1-ProS Glut
1130319	Male:8wk_8E_rep1:GCCAACTGAGACGGGTTCTTGT	Male:8wk_8E_rep1	2358	25.3521126760563	0.00422297297297297	Male	2mo	HCA	02mo_8E_rep1	1	Astro-TE NN
1130320	Male:8wk_8E_rep1:GCCAACTGAGACGGTTCCTAGG	Male:8wk_8E_rep1	1060	21.8181818181818	0.0248390064397424	Male	2mo	HCA	02mo_8E_rep1	1	Astro-TE NN
1130321	Male:8wk_8E_rep1:GCCAACTGAGACGTCGAGTCCA	Male:8wk_8E_rep1	1930	19.2771084337349	0.00309917355371901	Male	2mo	HCA	02mo_8E_rep1	1	Oligo NN
1130322	Male:8wk_8E_rep1:GCCAACTGAGACTCATCGTCTC	Male:8wk_8E_rep1	4731	17.5856929955291	0.000844772967265047	Male	2mo	HCA	02mo_8E_rep1	1	DG-PIR Ex IMN
1130323	Male:8wk_8E_rep1:GCCAACTGAGACTCCGATGGAC	Male:8wk_8E_rep1	3618	17.8600160901046	0.00958116616479606	Male	2mo	HCA	02mo_8E_rep1	1	Sst Gaba
1130324	Male:8wk_8E_rep1:GCCAACTGAGAGGCGACTACAC	Male:8wk_8E_rep1	2527	26.2626262626263	0.00118577075098814	Male	2mo	HCA	02mo_8E_rep1	1	Oligo NN
1130325	Male:8wk_8E_rep1:GCCAACTGAGAGGGATGAGTAA	Male:8wk_8E_rep1	4776	11.2630732099759	0.00229789011907249	Male	2mo	HCA	02mo_8E_rep1	1	CA1-ProS Glut
1130326	Male:8wk_8E_rep1:GCCAACTGAGAGTCCTGGTACT	Male:8wk_8E_rep1	4475	15.0568181818182	0.000893056485822728	Male	2mo	HCA	02mo_8E_rep1	1	CA1-ProS Glut
1130327	Male:8wk_8E_rep1:GCCAACTGAGAGTCGGTTGTGA	Male:8wk_8E_rep1	1542	29.4003868471954	0.00708306503541533	Male	2mo	HCA	02mo_8E_rep1	1	Astro-TE NN
1130328	Male:8wk_8E_rep1:GCCAACTGAGAGTTTGGAGCAT	Male:8wk_8E_rep1	1960	23.0664857530529	0.00457084814626714	Male	2mo	HCA	02mo_8E_rep1	1	Oligo NN
1130329	Male:8wk_8E_rep1:GCCAACTGAGATACTAAGCGCT	Male:8wk_8E_rep1	3119	22.1343873517787	0.00192	Male	2mo	HCA	02mo_8E_rep1	1	OPC NN
1130330	Male:8wk_8E_rep1:GCCAACTGAGATAGCTGTGTCT	Male:8wk_8E_rep1	2269	26.7217630853994	0.00743657042869641	Male	2mo	HCA	02mo_8E_rep1	1	RLP Neur
1130331	Male:8wk_8E_rep1:GCCAACTGAGATAGGTGGTACC	Male:8wk_8E_rep1	1020	18.5454545454545	0.0192307692307692	Male	2mo	HCA	02mo_8E_rep1	1	Oligo NN
1130332	Male:8wk_8E_rep1:GCCAACTGAGATCGAGGCCTAA	Male:8wk_8E_rep1	1925	10.9625668449198	0.00670794633642931	Male	2mo	HCA	02mo_8E_rep1	1	Astro-TE NN
1130333	Male:8wk_8E_rep1:GCCAACTGAGATTTAGGGCGGG	Male:8wk_8E_rep1	7290	13.1622978248745	0.00123304562268804	Male	2mo	HCA	02mo_8E_rep1	1	CA2-FC-IG Glut
1130334	Male:8wk_8E_rep1:GCCAACTGAGCAACGGCATGAG	Male:8wk_8E_rep1	6881	11.1479761114798	0.00130624092888244	Male	2mo	HCA	02mo_8E_rep1	1	CA1-ProS Glut
1130335	Male:8wk_8E_rep1:GCCAACTGAGCAAGTTAGTGAC	Male:8wk_8E_rep1	3058	25.1402918069585	0.0093942338840298	Male	2mo	HCA	02mo_8E_rep1	1	IOL NN
1130336	Male:8wk_8E_rep1:GCCAACTGAGCAATCCTTCAAG	Male:8wk_8E_rep1	1377	25.531914893617	0.0206258890469417	Male	2mo	HCA	02mo_8E_rep1	1	Astro-TE NN
1130337	Male:8wk_8E_rep1:GCCAACTGAGCACCTTACTAGA	Male:8wk_8E_rep1	2036	20.7426376440461	0.00779727095516569	Male	2mo	HCA	02mo_8E_rep1	1	Oligo NN
1130338	Male:8wk_8E_rep1:GCCAACTGAGCAGAAGGTTGTT	Male:8wk_8E_rep1	3675	16.800920598389	0.0010872519706442	Male	2mo	HCA	02mo_8E_rep1	1	CA1-ProS Glut
1130339	Male:8wk_8E_rep1:GCCAACTGAGCAGATCGAGGGA	Male:8wk_8E_rep1	1013	27.5324675324675	0.000986193293885602	Male	2mo	HCA	02mo_8E_rep1	1	Oligo NN
1130340	Male:8wk_8E_rep1:GCCAACTGAGCAGCGAAGACCT	Male:8wk_8E_rep1	2184	23.030303030303	0.00273972602739726	Male	2mo	HCA	02mo_8E_rep1	1	Oligo NN
1130341	Male:8wk_8E_rep1:GCCAACTGAGCCATTACGATTC	Male:8wk_8E_rep1	1249	26.8398268398268	0.00159872102318145	Male	2mo	HCA	02mo_8E_rep1	1	Oligo NN
1130342	Male:8wk_8E_rep1:GCCAACTGAGCCCATCTGGAGA	Male:8wk_8E_rep1	1853	15.5425219941349	0.00696677384780279	Male	2mo	HCA	02mo_8E_rep1	1	OPC NN
1130343	Male:8wk_8E_rep1:GCCAACTGAGCGAAGGTTCGAT	Male:8wk_8E_rep1	1869	11.988011988012	0.215035699286014	Male	2mo	HCA	02mo_8E_rep1	1	Ependymal NN
1130344	Male:8wk_8E_rep1:GCCAACTGAGCGAGACGTTTAA	Male:8wk_8E_rep1	4208	15.2931180968564	0.00402366863905325	Male	2mo	HCA	02mo_8E_rep1	1	CA1-ProS Glut
1130345	Male:8wk_8E_rep1:GCCAACTGAGCGATTTCACCGA	Male:8wk_8E_rep1	1530	20.4195804195804	0.00195694716242661	Male	2mo	HCA	02mo_8E_rep1	1	Oligo NN
1130346	Male:8wk_8E_rep1:GCCAACTGAGCGCCGAATTACT	Male:8wk_8E_rep1	1332	16.6409861325116	0.00149925037481259	Male	2mo	HCA	02mo_8E_rep1	1	Oligo NN
1130347	Male:8wk_8E_rep1:GCCAACTGAGCGCTGATGATGA	Male:8wk_8E_rep1	4759	13.8755980861244	0.0012591815320042	Male	2mo	HCA	02mo_8E_rep1	1	CA1-ProS Glut
1130348	Male:8wk_8E_rep1:GCCAACTGAGCTACTCGATCTC	Male:8wk_8E_rep1	11104	12.0744120744121	0.000989653621232569	Male	2mo	HCA	02mo_8E_rep1	1	CA3 Glut
1130349	Male:8wk_8E_rep1:GCCAACTGAGCTCACAAGCCTA	Male:8wk_8E_rep1	2048	22.6044226044226	0.00146270112140419	Male	2mo	HCA	02mo_8E_rep1	1	Oligo NN
1130350	Male:8wk_8E_rep1:GCCAACTGAGCTGTCTACACGA	Male:8wk_8E_rep1	1745	19.5286195286195	0.00626423690205011	Male	2mo	HCA	02mo_8E_rep1	1	HPF CR Glut
1130351	Male:8wk_8E_rep1:GCCAACTGAGCTTAGACGTCTT	Male:8wk_8E_rep1	1355	17.8837555886736	0.0123906705539359	Male	2mo	HCA	02mo_8E_rep1	1	Oligo NN
1130352	Male:8wk_8E_rep1:GCCAACTGAGCTTAGCAAAGAG	Male:8wk_8E_rep1	5595	11.4369501466276	0.00214018191546281	Male	2mo	HCA	02mo_8E_rep1	1	CA1-ProS Glut
1130353	Male:8wk_8E_rep1:GCCAACTGAGCTTGCGGGTGTT	Male:8wk_8E_rep1	2002	20.2020202020202	0.00199401794616152	Male	2mo	HCA	02mo_8E_rep1	1	Astro-TE NN
1130354	Male:8wk_8E_rep1:GCCAACTGAGCTTTAGCTGACT	Male:8wk_8E_rep1	2739	25.4132231404959	0.00291226792864944	Male	2mo	HCA	02mo_8E_rep1	1	Oligo NN
1130355	Male:8wk_8E_rep1:GCCAACTGAGGACAATCGAGAA	Male:8wk_8E_rep1	3053	22.8678537956888	0.00130847235852143	Male	2mo	HCA	02mo_8E_rep1	1	OPC NN
1130356	Male:8wk_8E_rep1:GCCAACTGAGGACTTACTGCCG	Male:8wk_8E_rep1	1075	14.7727272727273	0.000929368029739777	Male	2mo	HCA	02mo_8E_rep1	1	Oligo NN
1130357	Male:8wk_8E_rep1:GCCAACTGAGGAGTCGCATCAG	Male:8wk_8E_rep1	1307	29.4372294372294	0.0311341734618236	Male	2mo	HCA	02mo_8E_rep1	1	Oligo NN
1130358	Male:8wk_8E_rep1:GCCAACTGAGGAGTGTGGCATA	Male:8wk_8E_rep1	1054	29.0909090909091	0.0103286384976526	Male	2mo	HCA	02mo_8E_rep1	1	Oligo NN
1130359	Male:8wk_8E_rep1:GCCAACTGAGGAGTTATTTCGG	Male:8wk_8E_rep1	4816	18.1818181818182	0.00186528497409326	Male	2mo	HCA	02mo_8E_rep1	1	CA3 Glut
1130360	Male:8wk_8E_rep1:GCCAACTGAGGATATGGTGCCA	Male:8wk_8E_rep1	2710	18.4035476718404	0.0383250532292406	Male	2mo	HCA	02mo_8E_rep1	1	Ependymal NN
1130361	Male:8wk_8E_rep1:GCCAACTGAGGCAGAGAGAGAA	Male:8wk_8E_rep1	10159	15.6329651656754	0.00196482955103645	Male	2mo	HCA	02mo_8E_rep1	1	CA3 Glut
1130362	Male:8wk_8E_rep1:GCCAACTGAGGCCTTAGCTAGC	Male:8wk_8E_rep1	2863	25.4010695187166	0.00382741823242867	Male	2mo	HCA	02mo_8E_rep1	1	Lamp5 Lhx6 Gaba
1130363	Male:8wk_8E_rep1:GCCAACTGAGGCGAACGTAGAC	Male:8wk_8E_rep1	2626	10.3616813294233	0.00190041809198024	Male	2mo	HCA	02mo_8E_rep1	1	CA1-ProS Glut
1130364	Male:8wk_8E_rep1:GCCAACTGAGGCGCAGTTTATA	Male:8wk_8E_rep1	1440	25.1450676982592	0.0013869625520111	Male	2mo	HCA	02mo_8E_rep1	1	Astro-TE NN
1130365	Male:8wk_8E_rep1:GCCAACTGAGGCTCTTTCAGAA	Male:8wk_8E_rep1	1647	23.6914600550964	0.000606796116504854	Male	2mo	HCA	02mo_8E_rep1	1	OPC NN
1130366	Male:8wk_8E_rep1:GCCAACTGAGGCTGGTAGATAA	Male:8wk_8E_rep1	1539	28.1303602058319	0.00129785853341986	Male	2mo	HCA	02mo_8E_rep1	1	Oligo NN
1130367	Male:8wk_8E_rep1:GCCAACTGAGGCTTCTCACAAG	Male:8wk_8E_rep1	1039	23.9845261121857	0.0114176974310181	Male	2mo	HCA	02mo_8E_rep1	1	Astro-TE NN
1130368	Male:8wk_8E_rep1:GCCAACTGAGGGAAGCTTATCC	Male:8wk_8E_rep1	1294	25.4545454545455	0.0023130300693909	Male	2mo	HCA	02mo_8E_rep1	1	Oligo NN
1130369	Male:8wk_8E_rep1:GCCAACTGAGGGCGACCTATGT	Male:8wk_8E_rep1	1238	18.1818181818182	0.00562248995983936	Male	2mo	HCA	02mo_8E_rep1	1	Oligo NN
1130370	Male:8wk_8E_rep1:GCCAACTGAGGGGAACAAGTCA	Male:8wk_8E_rep1	1393	27.4661508704062	0.00428877769835597	Male	2mo	HCA	02mo_8E_rep1	1	Oligo NN
1130371	Male:8wk_8E_rep1:GCCAACTGAGGGGCTACAGTTC	Male:8wk_8E_rep1	8201	11.9025304592315	0.00328147788040836	Male	2mo	HCA	02mo_8E_rep1	1	CA2-FC-IG Glut
1130372	Male:8wk_8E_rep1:GCCAACTGAGGGGTACAGCTTC	Male:8wk_8E_rep1	7041	10.7302533532042	0.000993189557321226	Male	2mo	HCA	02mo_8E_rep1	1	CA1-ProS Glut
1130373	Male:8wk_8E_rep1:GCCAACTGAGGGTCGACAGAGA	Male:8wk_8E_rep1	2391	23.8961038961039	0.0144270403957131	Male	2mo	HCA	02mo_8E_rep1	1	Astro-TE NN
1130374	Male:8wk_8E_rep1:GCCAACTGAGGGTTGTCCTCTG	Male:8wk_8E_rep1	2370	23.5690235690236	0.0016849199663016	Male	2mo	HCA	02mo_8E_rep1	1	Oligo NN
1130375	Male:8wk_8E_rep1:GCCAACTGAGGGTTGTTCCATC	Male:8wk_8E_rep1	3091	16.9364881693649	0.000323415265200517	Male	2mo	HCA	02mo_8E_rep1	1	IOL NN
1130376	Male:8wk_8E_rep1:GCCAACTGAGGTAACTTGCCCT	Male:8wk_8E_rep1	1294	22.2222222222222	0.00154320987654321	Male	2mo	HCA	02mo_8E_rep1	1	Oligo NN
1130377	Male:8wk_8E_rep1:GCCAACTGAGGTACTTCCTTTC	Male:8wk_8E_rep1	1558	24.1258741258741	0.00827498408656906	Male	2mo	HCA	02mo_8E_rep1	1	IOL NN
1130378	Male:8wk_8E_rep1:GCCAACTGAGGTCCAGATTTCC	Male:8wk_8E_rep1	6352	11.1705288175876	0.000943692985215477	Male	2mo	HCA	02mo_8E_rep1	1	CA1-ProS Glut
1130379	Male:8wk_8E_rep1:GCCAACTGAGGTCCCAATGACT	Male:8wk_8E_rep1	1448	17.2077922077922	0.00685871056241427	Male	2mo	HCA	02mo_8E_rep1	1	Peri NN
1130380	Male:8wk_8E_rep1:GCCAACTGAGGTCTCTGCTATT	Male:8wk_8E_rep1	2127	16.1616161616162	0.000469924812030075	Male	2mo	HCA	02mo_8E_rep1	1	Oligo NN
1130381	Male:8wk_8E_rep1:GCCAACTGAGGTGCAATGTCGT	Male:8wk_8E_rep1	6469	18.8150158299412	0.00231338679827267	Male	2mo	HCA	02mo_8E_rep1	1	Astro-TE NN
1130382	Male:8wk_8E_rep1:GCCAACTGAGGTGCCTTTAAGC	Male:8wk_8E_rep1	5553	16.5954850518609	0.0149015433741352	Male	2mo	HCA	02mo_8E_rep1	1	CA3 Glut
1130383	Male:8wk_8E_rep1:GCCAACTGAGGTGTGAGCATGC	Male:8wk_8E_rep1	1005	28.009828009828	0.00396432111000991	Male	2mo	HCA	02mo_8E_rep1	1	Oligo NN
1130384	Male:8wk_8E_rep1:GCCAACTGAGGTGTTAGGCAAT	Male:8wk_8E_rep1	2071	22.3484848484848	0.00240847784200385	Male	2mo	HCA	02mo_8E_rep1	1	OPC NN
1130385	Male:8wk_8E_rep1:GCCAACTGAGGTTACCCTCGGA	Male:8wk_8E_rep1	2001	21.0998877665544	0	Male	2mo	HCA	02mo_8E_rep1	1	Oligo NN
1130386	Male:8wk_8E_rep1:GCCAACTGAGGTTATCAGGGCC	Male:8wk_8E_rep1	1363	26.1363636363636	0.00146520146520147	Male	2mo	HCA	02mo_8E_rep1	1	Oligo NN
1130387	Male:8wk_8E_rep1:GCCAACTGAGGTTCTCCTACTC	Male:8wk_8E_rep1	2147	26.2626262626263	0.00555812876331635	Male	2mo	HCA	02mo_8E_rep1	1	IOL NN
1130388	Male:8wk_8E_rep1:GCCAACTGAGGTTGGGCTCAAG	Male:8wk_8E_rep1	1375	18.1818181818182	0.0900066181336863	Male	2mo	HCA	02mo_8E_rep1	1	Astro-TE NN
1130389	Male:8wk_8E_rep1:GCCAACTGAGTAAACGCTCCAG	Male:8wk_8E_rep1	1527	17.6046176046176	0.0242811501597444	Male	2mo	HCA	02mo_8E_rep1	1	Astro-TE NN
1130390	Male:8wk_8E_rep1:GCCAACTGAGTACCATCCCAGG	Male:8wk_8E_rep1	7978	17.3160173160173	0.00150187734668335	Male	2mo	HCA	02mo_8E_rep1	1	CA1-ProS Glut
1130391	Male:8wk_8E_rep1:GCCAACTGAGTAGGCAGATGGA	Male:8wk_8E_rep1	1187	12.9032258064516	0.00419463087248322	Male	2mo	HCA	02mo_8E_rep1	1	Microglia NN
1130392	Male:8wk_8E_rep1:GCCAACTGAGTCAGCCCAAGTT	Male:8wk_8E_rep1	1185	20.3636363636364	0	Male	2mo	HCA	02mo_8E_rep1	1	Oligo NN
1130393	Male:8wk_8E_rep1:GCCAACTGAGTCCACTTGGATA	Male:8wk_8E_rep1	1104	17.825311942959	0.00180831826401447	Male	2mo	HCA	02mo_8E_rep1	1	Oligo NN
1130394	Male:8wk_8E_rep1:GCCAACTGAGTCGAGCATTATG	Male:8wk_8E_rep1	1152	13.3580705009276	0.000867302688638335	Male	2mo	HCA	02mo_8E_rep1	1	Oligo NN
1130395	Male:8wk_8E_rep1:GCCAACTGAGTCGCGATCTGAC	Male:8wk_8E_rep1	3154	41.8181818181818	0.00189873417721519	Male	2mo	HCA	02mo_8E_rep1	1	CHOR NN
1130396	Male:8wk_8E_rep1:GCCAACTGAGTCGCTTCCGGTT	Male:8wk_8E_rep1	1381	23.5537190082645	0.00575953923686105	Male	2mo	HCA	02mo_8E_rep1	1	Oligo NN
1130397	Male:8wk_8E_rep1:GCCAACTGAGTCGTTTCGCACG	Male:8wk_8E_rep1	1253	17.5953079178886	0.00238853503184713	Male	2mo	HCA	02mo_8E_rep1	1	Astro-TE NN
1130398	Male:8wk_8E_rep1:GCCAACTGAGTCTCTGACTTGA	Male:8wk_8E_rep1	1059	20.5029013539652	0.00563380281690141	Male	2mo	HCA	02mo_8E_rep1	1	Oligo NN
1130399	Male:8wk_8E_rep1:GCCAACTGAGTGAAGTTCCGAG	Male:8wk_8E_rep1	1044	23.5537190082645	0.00191204588910134	Male	2mo	HCA	02mo_8E_rep1	1	Oligo NN
1130400	Male:8wk_8E_rep1:GCCAACTGAGTGCTATCGGACG	Male:8wk_8E_rep1	1666	25.8373205741627	0.00418410041841004	Male	2mo	HCA	02mo_8E_rep1	1	Oligo NN
1130401	Male:8wk_8E_rep1:GCCAACTGAGTGGCTCGACTCA	Male:8wk_8E_rep1	5506	15.3535353535354	0.00415988424669922	Male	2mo	HCA	02mo_8E_rep1	1	CA3 Glut
1130402	Male:8wk_8E_rep1:GCCAACTGAGTGGCTTCTACCA	Male:8wk_8E_rep1	1081	14.065180102916	0.00551977920883165	Male	2mo	HCA	02mo_8E_rep1	1	Oligo NN
1130403	Male:8wk_8E_rep1:GCCAACTGAGTGGGCACATTAG	Male:8wk_8E_rep1	1997	21.0153482880756	0.00448654037886341	Male	2mo	HCA	02mo_8E_rep1	1	Astro-TE NN
1130404	Male:8wk_8E_rep1:GCCAACTGAGTGGTATGGAGGT	Male:8wk_8E_rep1	1563	31.7214700193424	0	Male	2mo	HCA	02mo_8E_rep1	1	Oligo NN
1130405	Male:8wk_8E_rep1:GCCAACTGAGTGTGATTCTGTG	Male:8wk_8E_rep1	1628	23.8244514106583	0.00549786194257789	Male	2mo	HCA	02mo_8E_rep1	1	Astro-TE NN
1130406	Male:8wk_8E_rep1:GCCAACTGAGTTAGAGCCCACT	Male:8wk_8E_rep1	5821	13.9772727272727	0.00631614885626494	Male	2mo	HCA	02mo_8E_rep1	1	CA3 Glut
1130407	Male:8wk_8E_rep1:GCCAACTGAGTTTCTGGCGCAG	Male:8wk_8E_rep1	2994	18.8087774294671	0.0177165354330709	Male	2mo	HCA	02mo_8E_rep1	1	CA2-FC-IG Glut
1130408	Male:8wk_8E_rep1:GCCGCTACTAAAACCTAAGTGG	Male:8wk_8E_rep1	1519	18.8429752066116	0	Male	2mo	HCA	02mo_8E_rep1	1	Oligo NN
1130409	Male:8wk_8E_rep1:GCCGCTACTAAAAGGAACAGAC	Male:8wk_8E_rep1	1340	17.5206611570248	0.0014903129657228	Male	2mo	HCA	02mo_8E_rep1	1	Oligo NN
1130410	Male:8wk_8E_rep1:GCCGCTACTAAACTTGCTCACC	Male:8wk_8E_rep1	5632	18.4615384615385	0.0157287661656763	Male	2mo	HCA	02mo_8E_rep1	1	CA1-ProS Glut
1130411	Male:8wk_8E_rep1:GCCGCTACTAAATCCCGCGCTT	Male:8wk_8E_rep1	1041	24.6464646464646	0.0113960113960114	Male	2mo	HCA	02mo_8E_rep1	1	Oligo NN
1130412	Male:8wk_8E_rep1:GCCGCTACTAACAGATCAACGC	Male:8wk_8E_rep1	4988	26.013986013986	0.00478850758180367	Male	2mo	HCA	02mo_8E_rep1	1	Vip Gaba
1130413	Male:8wk_8E_rep1:GCCGCTACTAACATCCGGTCTC	Male:8wk_8E_rep1	3368	20.6509539842873	0.0166423357664234	Male	2mo	HCA	02mo_8E_rep1	1	CA2-FC-IG Glut
1130414	Male:8wk_8E_rep1:GCCGCTACTAACCTCACTCGAA	Male:8wk_8E_rep1	5078	17.7523264137437	0.000590434953749262	Male	2mo	HCA	02mo_8E_rep1	1	CA1-ProS Glut
1130415	Male:8wk_8E_rep1:GCCGCTACTAACGGTTCCTAGG	Male:8wk_8E_rep1	1333	28.1818181818182	0.0103934669636229	Male	2mo	HCA	02mo_8E_rep1	1	Oligo NN
1130416	Male:8wk_8E_rep1:GCCGCTACTAACTAACGGTATC	Male:8wk_8E_rep1	1897	22.3285486443381	0.0135205408216329	Male	2mo	HCA	02mo_8E_rep1	1	OPC NN
1130417	Male:8wk_8E_rep1:GCCGCTACTAAGCAGTTGGTGG	Male:8wk_8E_rep1	1287	14.3939393939394	0.00617760617760618	Male	2mo	HCA	02mo_8E_rep1	1	Microglia NN
1130418	Male:8wk_8E_rep1:GCCGCTACTAAGGGATCCATTA	Male:8wk_8E_rep1	7159	16.7175106772422	0.0102308862159547	Male	2mo	HCA	02mo_8E_rep1	1	CA3 Glut
1130419	Male:8wk_8E_rep1:GCCGCTACTAAGGTGTGACCGT	Male:8wk_8E_rep1	1682	29.8701298701299	0.0169491525423729	Male	2mo	HCA	02mo_8E_rep1	1	Astro-TE NN
1130420	Male:8wk_8E_rep1:GCCGCTACTAAGTCGGTTGTGA	Male:8wk_8E_rep1	1284	17.8321678321678	0.00387897595034911	Male	2mo	HCA	02mo_8E_rep1	1	Oligo NN
1130421	Male:8wk_8E_rep1:GCCGCTACTAATAGCTGTGTCT	Male:8wk_8E_rep1	1026	15.4083204930663	0.00677637947725073	Male	2mo	HCA	02mo_8E_rep1	1	Oligo NN
1130422	Male:8wk_8E_rep1:GCCGCTACTAATGGTCATGCGG	Male:8wk_8E_rep1	1268	21.2692967409949	0.00470957613814757	Male	2mo	HCA	02mo_8E_rep1	1	Astro-TE NN
1130423	Male:8wk_8E_rep1:GCCGCTACTAATGTCTAACGCC	Male:8wk_8E_rep1	6067	14.6853146853147	0.00426719185951091	Male	2mo	HCA	02mo_8E_rep1	1	CA2-FC-IG Glut
1130424	Male:8wk_8E_rep1:GCCGCTACTAATGTGCATCTGG	Male:8wk_8E_rep1	7674	15.2560083594566	0.00195083886071011	Male	2mo	HCA	02mo_8E_rep1	1	CA1-ProS Glut
1130425	Male:8wk_8E_rep1:GCCGCTACTAATTACTCGTGGG	Male:8wk_8E_rep1	7321	12.0068610634648	0.00163643801991	Male	2mo	HCA	02mo_8E_rep1	1	CA1-ProS Glut
1130426	Male:8wk_8E_rep1:GCCGCTACTAATTTGGCCTCTA	Male:8wk_8E_rep1	7932	27.8953922789539	0.00314188764609778	Male	2mo	HCA	02mo_8E_rep1	1	IOL NN
1130427	Male:8wk_8E_rep1:GCCGCTACTACAAATCTCGCCG	Male:8wk_8E_rep1	3949	30.1010101010101	0.008785140562249	Male	2mo	HCA	02mo_8E_rep1	1	CHOR NN
1130428	Male:8wk_8E_rep1:GCCGCTACTACAATCTGGGTGT	Male:8wk_8E_rep1	6300	18.8370188370188	0.0084985835694051	Male	2mo	HCA	02mo_8E_rep1	1	CA3 Glut
1130429	Male:8wk_8E_rep1:GCCGCTACTACACGCAAGGGAA	Male:8wk_8E_rep1	11672	19.96891996892	0.00579216354344123	Male	2mo	HCA	02mo_8E_rep1	1	CA3 Glut
1130430	Male:8wk_8E_rep1:GCCGCTACTACACTGTGTTATG	Male:8wk_8E_rep1	3382	15.6177156177156	0	Male	2mo	HCA	02mo_8E_rep1	1	OPC NN
1130431	Male:8wk_8E_rep1:GCCGCTACTACAGAAGGTTGTT	Male:8wk_8E_rep1	1146	19.1222570532915	0.000871839581517001	Male	2mo	HCA	02mo_8E_rep1	1	Oligo NN
1130432	Male:8wk_8E_rep1:GCCGCTACTACAGATCCGTGAC	Male:8wk_8E_rep1	7294	15.0717703349282	0.0017791159162447	Male	2mo	HCA	02mo_8E_rep1	1	CA1-ProS Glut
1130433	Male:8wk_8E_rep1:GCCGCTACTACAGGGTTACTCT	Male:8wk_8E_rep1	2165	30.1298701298701	0.00184416781927155	Male	2mo	HCA	02mo_8E_rep1	1	Oligo NN
1130434	Male:8wk_8E_rep1:GCCGCTACTACCACCGCCTTAA	Male:8wk_8E_rep1	1050	13.782991202346	0.00662251655629139	Male	2mo	HCA	02mo_8E_rep1	1	Astro-TE NN
1130435	Male:8wk_8E_rep1:GCCGCTACTACCCAATACGTGG	Male:8wk_8E_rep1	3835	16.1264822134387	0.153234709648929	Male	2mo	HCA	02mo_8E_rep1	1	Ependymal NN
1130436	Male:8wk_8E_rep1:GCCGCTACTACCGGCATATGAG	Male:8wk_8E_rep1	1410	22.5454545454545	0.00282885431400283	Male	2mo	HCA	02mo_8E_rep1	1	Oligo NN
1130437	Male:8wk_8E_rep1:GCCGCTACTACCGTGAAAGACC	Male:8wk_8E_rep1	4330	18	0.00115340253748558	Male	2mo	HCA	02mo_8E_rep1	1	CA1-ProS Glut
1130438	Male:8wk_8E_rep1:GCCGCTACTACCTTAAGTAGTC	Male:8wk_8E_rep1	1850	23.5595390524968	0.00751072961373391	Male	2mo	HCA	02mo_8E_rep1	1	Oligo NN
1130439	Male:8wk_8E_rep1:GCCGCTACTACGAAGATCACTC	Male:8wk_8E_rep1	1873	36.3636363636364	0.00266240681576145	Male	2mo	HCA	02mo_8E_rep1	1	Oligo NN
1130440	Male:8wk_8E_rep1:GCCGCTACTACGCGACTTGAGA	Male:8wk_8E_rep1	5128	20.926243567753	0.00677900445477436	Male	2mo	HCA	02mo_8E_rep1	1	CA1-ProS Glut
1130441	Male:8wk_8E_rep1:GCCGCTACTACTCATCTACGTC	Male:8wk_8E_rep1	1429	15.4373927958834	0.0298710115410726	Male	2mo	HCA	02mo_8E_rep1	1	Astro-TE NN
1130442	Male:8wk_8E_rep1:GCCGCTACTACTCGTAGAGCGT	Male:8wk_8E_rep1	1570	18.1818181818182	0	Male	2mo	HCA	02mo_8E_rep1	1	Oligo NN
1130443	Male:8wk_8E_rep1:GCCGCTACTACTTAGGTAGCGT	Male:8wk_8E_rep1	7990	16.0079051383399	0.00448542237727386	Male	2mo	HCA	02mo_8E_rep1	1	CA3 Glut
1130444	Male:8wk_8E_rep1:GCCGCTACTACTTCATGTACCT	Male:8wk_8E_rep1	1069	21.6450216450216	0.00186741363211951	Male	2mo	HCA	02mo_8E_rep1	1	IOL NN
1130445	Male:8wk_8E_rep1:GCCGCTACTACTTTAGCTGACT	Male:8wk_8E_rep1	7713	15.8947970268725	0.00232828870779977	Male	2mo	HCA	02mo_8E_rep1	1	CA2-FC-IG Glut
1130446	Male:8wk_8E_rep1:GCCGCTACTAGAAAGCATGCGA	Male:8wk_8E_rep1	1427	26.7581475128645	0.00971547536433033	Male	2mo	HCA	02mo_8E_rep1	1	Oligo NN
1130447	Male:8wk_8E_rep1:GCCGCTACTAGAAGGACCTAGT	Male:8wk_8E_rep1	1449	23.8095238095238	0.106658446362515	Male	2mo	HCA	02mo_8E_rep1	1	Astro-TE NN
1130448	Male:8wk_8E_rep1:GCCGCTACTAGAAGGGTGGTAT	Male:8wk_8E_rep1	7114	15.1753758052971	0.00266367587270433	Male	2mo	HCA	02mo_8E_rep1	1	CA3 Glut
1130449	Male:8wk_8E_rep1:GCCGCTACTAGAATCAGCTTGA	Male:8wk_8E_rep1	1038	27.5324675324675	0.00479386385426654	Male	2mo	HCA	02mo_8E_rep1	1	Microglia NN
1130450	Male:8wk_8E_rep1:GCCGCTACTAGAATCGGTGTTC	Male:8wk_8E_rep1	7224	16.3992869875223	0.000276778300581234	Male	2mo	HCA	02mo_8E_rep1	1	CA1-ProS Glut
1130451	Male:8wk_8E_rep1:GCCGCTACTAGACGTCCCTCAT	Male:8wk_8E_rep1	1831	26.6233766233766	0.00812567713976165	Male	2mo	HCA	02mo_8E_rep1	1	Oligo NN
1130452	Male:8wk_8E_rep1:GCCGCTACTAGATAGGTGTAGC	Male:8wk_8E_rep1	3840	20.2797202797203	0.004149377593361	Male	2mo	HCA	02mo_8E_rep1	1	Vip Gaba
1130453	Male:8wk_8E_rep1:GCCGCTACTAGCGCACGGTAAA	Male:8wk_8E_rep1	2443	18.8636363636364	0.00529315960912052	Male	2mo	HCA	02mo_8E_rep1	1	IOL NN
1130454	Male:8wk_8E_rep1:GCCGCTACTAGCTACAATGTGG	Male:8wk_8E_rep1	1781	23.1974921630094	0.152308424559733	Male	2mo	HCA	02mo_8E_rep1	1	Ependymal NN
1130455	Male:8wk_8E_rep1:GCCGCTACTAGCTAGCTAGGAT	Male:8wk_8E_rep1	5697	23.4159779614325	0.00749128919860627	Male	2mo	HCA	02mo_8E_rep1	1	Pvalb chandelier Gaba
1130456	Male:8wk_8E_rep1:GCCGCTACTAGCTATGTCTCTC	Male:8wk_8E_rep1	2986	15.6565656565657	0.205428419372006	Male	2mo	HCA	02mo_8E_rep1	1	CA3 Glut
1130457	Male:8wk_8E_rep1:GCCGCTACTAGCTCTTTCAGAA	Male:8wk_8E_rep1	5403	16.0839160839161	0.00129390018484288	Male	2mo	HCA	02mo_8E_rep1	1	CA1-ProS Glut
1130458	Male:8wk_8E_rep1:GCCGCTACTAGCTTCGGAGTCT	Male:8wk_8E_rep1	4955	21.2987012987013	0.00820656525220176	Male	2mo	HCA	02mo_8E_rep1	1	CA3 Glut
1130459	Male:8wk_8E_rep1:GCCGCTACTAGGATACTCGTGA	Male:8wk_8E_rep1	2190	19.4103194103194	0.00635208711433757	Male	2mo	HCA	02mo_8E_rep1	1	Microglia NN
1130460	Male:8wk_8E_rep1:GCCGCTACTAGGATCAACTATC	Male:8wk_8E_rep1	1896	24.7933884297521	0.00157977883096367	Male	2mo	HCA	02mo_8E_rep1	1	Astro-TE NN
1130461	Male:8wk_8E_rep1:GCCGCTACTAGGCATAATGATC	Male:8wk_8E_rep1	2461	20.5794205794206	0.00404694455685957	Male	2mo	HCA	02mo_8E_rep1	1	Astro-TE NN
1130462	Male:8wk_8E_rep1:GCCGCTACTAGGCTGATATGCT	Male:8wk_8E_rep1	6058	19.4405594405594	0	Male	2mo	HCA	02mo_8E_rep1	1	CEA-BST Gaba
1130463	Male:8wk_8E_rep1:GCCGCTACTAGGGAACAAGTCA	Male:8wk_8E_rep1	2212	19.6363636363636	0.00180505415162455	Male	2mo	HCA	02mo_8E_rep1	1	IOL NN
1130464	Male:8wk_8E_rep1:GCCGCTACTAGGGCGTATTTGA	Male:8wk_8E_rep1	4594	18.1818181818182	0.00584289114910193	Male	2mo	HCA	02mo_8E_rep1	1	CA3 Glut
1130465	Male:8wk_8E_rep1:GCCGCTACTAGGGTTGAACCTA	Male:8wk_8E_rep1	1756	25.1993620414673	0.00283929585462805	Male	2mo	HCA	02mo_8E_rep1	1	IOL NN
1130466	Male:8wk_8E_rep1:GCCGCTACTAGGTGGCCGTATA	Male:8wk_8E_rep1	2824	22.0095693779904	0.195212311199772	Male	2mo	HCA	02mo_8E_rep1	1	Ependymal NN
1130467	Male:8wk_8E_rep1:GCCGCTACTAGGTGTCGGTTGT	Male:8wk_8E_rep1	1409	30.6493506493506	0.00141743444365698	Male	2mo	HCA	02mo_8E_rep1	1	Astro-TE NN
1130468	Male:8wk_8E_rep1:GCCGCTACTAGGTTGTCCTCTG	Male:8wk_8E_rep1	2979	21.6363636363636	0.00534223706176962	Male	2mo	HCA	02mo_8E_rep1	1	Astro-TE NN
