## Supplemental Table 3 for "Single-Cell Epigenomics Uncovers Heterochromatin Instability and Transcription Factor Dysfunction during Mouse Brain Aging": ATAC_meta.csv (part 159 of 159)

cell_id	sample	n_fragment	tsse	frac_mito	batch	age	region	sample_name	replicate	celltype_final
1130469	Male:8wk_8E_rep1:GCCGCTACTAGTACATCTTCAC	Male:8wk_8E_rep1	1643	21.8855218855219	0.00844900422450211	Male	2mo	HCA	02mo_8E_rep1	1	Oligo NN
1130470	Male:8wk_8E_rep1:GCCGCTACTAGTACCTATTCCA	Male:8wk_8E_rep1	7506	16.3992869875223	0.001463349740588	Male	2mo	HCA	02mo_8E_rep1	1	CA1-ProS Glut
1130471	Male:8wk_8E_rep1:GCCGCTACTAGTCAGGGTACTT	Male:8wk_8E_rep1	4148	15.2492668621701	0.0233105721685896	Male	2mo	HCA	02mo_8E_rep1	1	CA3 Glut
1130472	Male:8wk_8E_rep1:GCCGCTACTAGTCAGTAGTCTG	Male:8wk_8E_rep1	2687	22.668240850059	0.00296846011131725	Male	2mo	HCA	02mo_8E_rep1	1	Astro-TE NN
1130473	Male:8wk_8E_rep1:GCCGCTACTAGTCCAGATTTCC	Male:8wk_8E_rep1	4626	24.4824482448245	0.00194174757281553	Male	2mo	HCA	02mo_8E_rep1	1	DG Glut
1130474	Male:8wk_8E_rep1:GCCGCTACTAGTCCGGTCCAAA	Male:8wk_8E_rep1	5724	15.4681139755767	0.00296115659292806	Male	2mo	HCA	02mo_8E_rep1	1	CA3 Glut
1130475	Male:8wk_8E_rep1:GCCGCTACTAGTGAAGCTTATG	Male:8wk_8E_rep1	1665	30.0940438871473	0.0029940119760479	Male	2mo	HCA	02mo_8E_rep1	1	Oligo NN
1130476	Male:8wk_8E_rep1:GCCGCTACTAGTGACGCGGTAT	Male:8wk_8E_rep1	3021	19.7292069632495	0.187684861521914	Male	2mo	HCA	02mo_8E_rep1	1	Ependymal NN
1130477	Male:8wk_8E_rep1:GCCGCTACTAGTGTCATGAAAG	Male:8wk_8E_rep1	3795	22.3946784922395	0.00654450261780105	Male	2mo	HCA	02mo_8E_rep1	1	CA1-ProS Glut
1130478	Male:8wk_8E_rep1:GCCGCTACTAGTGTCGAAGCTC	Male:8wk_8E_rep1	1373	22.6345083487941	0.00218023255813953	Male	2mo	HCA	02mo_8E_rep1	1	Microglia NN
1130479	Male:8wk_8E_rep1:GCCGCTACTAGTTCTCCTACTC	Male:8wk_8E_rep1	1873	26.9090909090909	0	Male	2mo	HCA	02mo_8E_rep1	1	Oligo NN
1130480	Male:8wk_8E_rep1:GCCGCTACTAGTTGGCTATCAA	Male:8wk_8E_rep1	7346	19.984973703982	0.0024443237370994	Male	2mo	HCA	02mo_8E_rep1	1	CA3 Glut
1130481	Male:8wk_8E_rep1:GCCGCTACTAGTTGTGATGTGC	Male:8wk_8E_rep1	1160	18.1818181818182	0	Male	2mo	HCA	02mo_8E_rep1	1	Oligo NN
1130482	Male:8wk_8E_rep1:GCCGCTACTATACACTCCACAA	Male:8wk_8E_rep1	1290	21.4545454545455	0.0122511485451761	Male	2mo	HCA	02mo_8E_rep1	1	Microglia NN
1130483	Male:8wk_8E_rep1:GCCGCTACTATACCATCCCAGG	Male:8wk_8E_rep1	1308	18.4952978056426	0.00833965125094769	Male	2mo	HCA	02mo_8E_rep1	1	Oligo NN
1130484	Male:8wk_8E_rep1:GCCGCTACTATACCGCTTCCAC	Male:8wk_8E_rep1	5055	17.4545454545455	0.00354819633353046	Male	2mo	HCA	02mo_8E_rep1	1	DG Glut
1130485	Male:8wk_8E_rep1:GCCGCTACTATACGTGCAGTAT	Male:8wk_8E_rep1	2152	21.324354657688	0.0178000912825194	Male	2mo	HCA	02mo_8E_rep1	1	Astro-TE NN
1130486	Male:8wk_8E_rep1:GCCGCTACTATAGATACATCCC	Male:8wk_8E_rep1	1915	20.9215442092154	0	Male	2mo	HCA	02mo_8E_rep1	1	Astro-TE NN
1130487	Male:8wk_8E_rep1:GCCGCTACTATATAAGTGCTCC	Male:8wk_8E_rep1	4328	19.4466403162055	0.00779458963778083	Male	2mo	HCA	02mo_8E_rep1	1	RHP-COA Ndnf Gaba
1130488	Male:8wk_8E_rep1:GCCGCTACTATATCAAAGGGTC	Male:8wk_8E_rep1	2287	15.7394843962008	0.000437062937062937	Male	2mo	HCA	02mo_8E_rep1	1	OPC NN
1130489	Male:8wk_8E_rep1:GCCGCTACTATCAGCATTTAGG	Male:8wk_8E_rep1	8749	16.9769989047097	0.00602135878209498	Male	2mo	HCA	02mo_8E_rep1	1	CA3 Glut
1130490	Male:8wk_8E_rep1:GCCGCTACTATCAGGGAAAGCG	Male:8wk_8E_rep1	1724	19.7860962566845	0.00173711638679792	Male	2mo	HCA	02mo_8E_rep1	1	Oligo NN
1130491	Male:8wk_8E_rep1:GCCGCTACTATCCGTAAGGTTC	Male:8wk_8E_rep1	3552	20.4081632653061	0.00420521446593776	Male	2mo	HCA	02mo_8E_rep1	1	OPC NN
1130492	Male:8wk_8E_rep1:GCCGCTACTATCCTTAGTCGGG	Male:8wk_8E_rep1	1538	20.0626959247649	0.000649772579597141	Male	2mo	HCA	02mo_8E_rep1	1	Microglia NN
1130493	Male:8wk_8E_rep1:GCCGCTACTATCGACCAGATCT	Male:8wk_8E_rep1	2296	25.4545454545455	0.0381231671554252	Male	2mo	HCA	02mo_8E_rep1	1	Astro-TE NN
1130494	Male:8wk_8E_rep1:GCCGCTACTATCGTGGAATTAC	Male:8wk_8E_rep1	4392	29.004329004329	0.00610997963340122	Male	2mo	HCA	02mo_8E_rep1	1	OPC NN
1130495	Male:8wk_8E_rep1:GCCGCTACTATGAAGTTCCGAG	Male:8wk_8E_rep1	1568	25.4545454545455	0.00190961171228517	Male	2mo	HCA	02mo_8E_rep1	1	Oligo NN
1130496	Male:8wk_8E_rep1:GCCGCTACTATGACACAGCGAC	Male:8wk_8E_rep1	4133	15.530303030303	0.181422063775005	Male	2mo	HCA	02mo_8E_rep1	1	Ependymal NN
1130497	Male:8wk_8E_rep1:GCCGCTACTATGACACTGTGCG	Male:8wk_8E_rep1	2012	27.027027027027	0.00247892910262766	Male	2mo	HCA	02mo_8E_rep1	1	Astro-TE NN
1130498	Male:8wk_8E_rep1:GCCGCTACTATGCGTGCAGACA	Male:8wk_8E_rep1	5223	13.0853994490358	0.00324427480916031	Male	2mo	HCA	02mo_8E_rep1	1	OPC NN
1130499	Male:8wk_8E_rep1:GCCGCTACTATGCGTTGATGTG	Male:8wk_8E_rep1	1233	21.3716108452951	0.00484261501210654	Male	2mo	HCA	02mo_8E_rep1	1	Oligo NN
1130500	Male:8wk_8E_rep1:GCCGCTACTATGGACGACGATC	Male:8wk_8E_rep1	5725	15.702479338843	0.00191771269177127	Male	2mo	HCA	02mo_8E_rep1	1	CA3 Glut
1130501	Male:8wk_8E_rep1:GCCGCTACTATGGGATTGACAG	Male:8wk_8E_rep1	3045	15.1515151515152	0.0839350180505415	Male	2mo	HCA	02mo_8E_rep1	1	CA1-ProS Glut
1130502	Male:8wk_8E_rep1:GCCGCTACTATGGGTTTGTACT	Male:8wk_8E_rep1	3449	20.6264323911383	0.009192760700948	Male	2mo	HCA	02mo_8E_rep1	1	OPC NN
1130503	Male:8wk_8E_rep1:GCCGCTACTATGTTTCGGTACA	Male:8wk_8E_rep1	1978	19.1263282172373	0.00151438667339727	Male	2mo	HCA	02mo_8E_rep1	1	Oligo NN
1130504	Male:8wk_8E_rep1:GCCGCTACTATTCCGAGCAACT	Male:8wk_8E_rep1	1972	31.6614420062696	0.00303336703741153	Male	2mo	HCA	02mo_8E_rep1	1	Oligo NN
1130505	Male:8wk_8E_rep1:GCCGCTACTATTCCTCAGCCTC	Male:8wk_8E_rep1	8909	13.2551319648094	0.00212813620071685	Male	2mo	HCA	02mo_8E_rep1	1	CA1-ProS Glut
1130506	Male:8wk_8E_rep1:GCCGCTACTATTGTCCTCGACG	Male:8wk_8E_rep1	3738	23.3766233766234	0.000801924619085806	Male	2mo	HCA	02mo_8E_rep1	1	CA3 Glut
1130507	Male:8wk_8E_rep1:GCCGCTACTATTGTCTCTTGGG	Male:8wk_8E_rep1	2438	15.5080213903743	0.018123238018526	Male	2mo	HCA	02mo_8E_rep1	1	IOL NN
1130508	Male:8wk_8E_rep1:GCCGCTACTATTTACCACGCCA	Male:8wk_8E_rep1	2015	22.8571428571429	0.00444664031620553	Male	2mo	HCA	02mo_8E_rep1	1	Oligo NN
1130509	Male:8wk_8E_rep1:GCCGCTACTATTTCTGCAGACT	Male:8wk_8E_rep1	6070	13.9764996907854	0	Male	2mo	HCA	02mo_8E_rep1	1	CA1-ProS Glut
1130510	Male:8wk_8E_rep1:GCCGCTACTATTTCTGGCGCAG	Male:8wk_8E_rep1	11977	14.4224196855776	0.00058411214953271	Male	2mo	HCA	02mo_8E_rep1	1	CA3 Glut
1130511	Male:8wk_8E_rep1:GCGATGATAAAAAGTCGCGTGT	Male:8wk_8E_rep1	1444	24.8803827751196	0.0203527815468114	Male	2mo	HCA	02mo_8E_rep1	1	Oligo NN
1130512	Male:8wk_8E_rep1:GCGATGATAAAAATGCTACGGG	Male:8wk_8E_rep1	3075	10.8504398826979	0.00453221107154419	Male	2mo	HCA	02mo_8E_rep1	1	Oligo NN
1130513	Male:8wk_8E_rep1:GCGATGATAAAACAGGCGGGTA	Male:8wk_8E_rep1	1239	22.2984562607204	0.00241545893719807	Male	2mo	HCA	02mo_8E_rep1	1	Oligo NN
1130514	Male:8wk_8E_rep1:GCGATGATAAAACATGAAGCGC	Male:8wk_8E_rep1	1462	24.8803827751196	0.0054421768707483	Male	2mo	HCA	02mo_8E_rep1	1	Oligo NN
1130515	Male:8wk_8E_rep1:GCGATGATAAAACCGAATTCTC	Male:8wk_8E_rep1	1091	18.5314685314685	0.0117753623188406	Male	2mo	HCA	02mo_8E_rep1	1	Oligo NN
1130516	Male:8wk_8E_rep1:GCGATGATAAAAGCGGAACCTA	Male:8wk_8E_rep1	2758	18.7412587412587	0.00827040632865876	Male	2mo	HCA	02mo_8E_rep1	1	Oligo NN
1130517	Male:8wk_8E_rep1:GCGATGATAAAAGCGGGCTTGA	Male:8wk_8E_rep1	4538	17.4320524835989	0.0011005943209333	Male	2mo	HCA	02mo_8E_rep1	1	CA1-ProS Glut
1130518	Male:8wk_8E_rep1:GCGATGATAAAAGCTAACGCAC	Male:8wk_8E_rep1	4602	12.6262626262626	0.0060475161987041	Male	2mo	HCA	02mo_8E_rep1	1	CA1-ProS Glut
1130519	Male:8wk_8E_rep1:GCGATGATAAAAGGGCAAATCA	Male:8wk_8E_rep1	3637	12.3456790123457	0.00274197970935015	Male	2mo	HCA	02mo_8E_rep1	1	CA1-ProS Glut
1130520	Male:8wk_8E_rep1:GCGATGATAAAATCCCGCGCTT	Male:8wk_8E_rep1	3044	18.7412587412587	0.00879192445457506	Male	2mo	HCA	02mo_8E_rep1	1	CA3 Glut
1130521	Male:8wk_8E_rep1:GCGATGATAAAATGGAGCAACA	Male:8wk_8E_rep1	1345	14.8148148148148	0.00222551928783383	Male	2mo	HCA	02mo_8E_rep1	1	Microglia NN
1130522	Male:8wk_8E_rep1:GCGATGATAAACAGAAGGACCT	Male:8wk_8E_rep1	1377	11.9225037257824	0.0192307692307692	Male	2mo	HCA	02mo_8E_rep1	1	OPC NN
1130523	Male:8wk_8E_rep1:GCGATGATAAACATCTCTCCCG	Male:8wk_8E_rep1	1016	25.3699788583509	0	Male	2mo	HCA	02mo_8E_rep1	1	Oligo NN
1130524	Male:8wk_8E_rep1:GCGATGATAAACATGCCGTGCT	Male:8wk_8E_rep1	4827	13.2090132090132	0.0132869991823385	Male	2mo	HCA	02mo_8E_rep1	1	CA3 Glut
1130525	Male:8wk_8E_rep1:GCGATGATAAACCACGCAAACT	Male:8wk_8E_rep1	15317	12.3067408781694	0.00435517420696828	Male	2mo	HCA	02mo_8E_rep1	1	CA2-FC-IG Glut
1130526	Male:8wk_8E_rep1:GCGATGATAAACCCGGTATTCG	Male:8wk_8E_rep1	4033	13.2942326490714	0.00247341083353945	Male	2mo	HCA	02mo_8E_rep1	1	CA1-ProS Glut
1130527	Male:8wk_8E_rep1:GCGATGATAAACGTACGGTCAT	Male:8wk_8E_rep1	3977	20.5794205794206	0.0017570281124498	Male	2mo	HCA	02mo_8E_rep1	1	CA1-ProS Glut
1130528	Male:8wk_8E_rep1:GCGATGATAAACTCCGATGGAC	Male:8wk_8E_rep1	2069	26.4204545454545	0.00576645843344546	Male	2mo	HCA	02mo_8E_rep1	1	IOL NN
1130529	Male:8wk_8E_rep1:GCGATGATAAAGAGTTTGAAGG	Male:8wk_8E_rep1	2994	16.4705882352941	0.0202879581151832	Male	2mo	HCA	02mo_8E_rep1	1	DG Glut
1130530	Male:8wk_8E_rep1:GCGATGATAAAGCATACTCAGC	Male:8wk_8E_rep1	1052	21.2121212121212	0.00941619585687382	Male	2mo	HCA	02mo_8E_rep1	1	Oligo NN
1130531	Male:8wk_8E_rep1:GCGATGATAAAGGAACGCCGAT	Male:8wk_8E_rep1	1318	16.3009404388715	0.00603318250377074	Male	2mo	HCA	02mo_8E_rep1	1	Oligo NN
1130532	Male:8wk_8E_rep1:GCGATGATAAAGGGAATGTTCA	Male:8wk_8E_rep1	1348	14.7058823529412	0.0146198830409357	Male	2mo	HCA	02mo_8E_rep1	1	Astro-TE NN
1130533	Male:8wk_8E_rep1:GCGATGATAAAGGTCACGACTA	Male:8wk_8E_rep1	7351	10.9289617486339	0.00203638338311159	Male	2mo	HCA	02mo_8E_rep1	1	CA3 Glut
1130534	Male:8wk_8E_rep1:GCGATGATAAATAACCCGCTAA	Male:8wk_8E_rep1	3875	27.170582226762	0.00513478818998716	Male	2mo	HCA	02mo_8E_rep1	1	Pvalb chandelier Gaba
1130535	Male:8wk_8E_rep1:GCGATGATAAATCAGTCAAGGA	Male:8wk_8E_rep1	1419	12.2488038277512	0.000704225352112676	Male	2mo	HCA	02mo_8E_rep1	1	Astro-TE NN
1130536	Male:8wk_8E_rep1:GCGATGATAAATCGTACCCGTT	Male:8wk_8E_rep1	2473	21.2634822804314	0.0108	Male	2mo	HCA	02mo_8E_rep1	1	CA1-ProS Glut
1130537	Male:8wk_8E_rep1:GCGATGATAAATGTCTAACGCC	Male:8wk_8E_rep1	1090	26.0869565217391	0.00638103919781222	Male	2mo	HCA	02mo_8E_rep1	1	Oligo NN
1130538	Male:8wk_8E_rep1:GCGATGATAAATTGCCTTCTTC	Male:8wk_8E_rep1	8127	11.2814895947426	0.00318901018030173	Male	2mo	HCA	02mo_8E_rep1	1	CA2-FC-IG Glut
1130539	Male:8wk_8E_rep1:GCGATGATAAATTTAGGGCGGG	Male:8wk_8E_rep1	1470	18.1818181818182	0.00338983050847458	Male	2mo	HCA	02mo_8E_rep1	1	OPC NN
1130540	Male:8wk_8E_rep1:GCGATGATAACAAATGACGGGC	Male:8wk_8E_rep1	1780	18.8087774294671	0.00280112044817927	Male	2mo	HCA	02mo_8E_rep1	1	Vip Gaba
1130541	Male:8wk_8E_rep1:GCGATGATAACAAGTTAGTGAC	Male:8wk_8E_rep1	3987	12.7077223851417	0.00300075018754689	Male	2mo	HCA	02mo_8E_rep1	1	CA2-FC-IG Glut
1130542	Male:8wk_8E_rep1:GCGATGATAACAATCTGGGTGT	Male:8wk_8E_rep1	4490	13.0394857667585	0.00288696424605818	Male	2mo	HCA	02mo_8E_rep1	1	CA2-FC-IG Glut
1130543	Male:8wk_8E_rep1:GCGATGATAACACCATTTACCC	Male:8wk_8E_rep1	5864	14.3610013175231	0.00525869380831213	Male	2mo	HCA	02mo_8E_rep1	1	CA3 Glut
1130544	Male:8wk_8E_rep1:GCGATGATAACATCCTCCACTC	Male:8wk_8E_rep1	1140	23.444976076555	0.00523560209424084	Male	2mo	HCA	02mo_8E_rep1	1	Oligo NN
1130545	Male:8wk_8E_rep1:GCGATGATAACATCTCGACAAT	Male:8wk_8E_rep1	4326	20.8677685950413	0.0444002650762094	Male	2mo	HCA	02mo_8E_rep1	1	Astro-TE NN
1130546	Male:8wk_8E_rep1:GCGATGATAACATGTTCTGTGA	Male:8wk_8E_rep1	1051	24.7086247086247	0.0241411327762303	Male	2mo	HCA	02mo_8E_rep1	1	Oligo NN
1130547	Male:8wk_8E_rep1:GCGATGATAACCGGAGAATACC	Male:8wk_8E_rep1	1524	16.1038961038961	0.00196463654223969	Male	2mo	HCA	02mo_8E_rep1	1	Astro-TE NN
1130548	Male:8wk_8E_rep1:GCGATGATAACCGTGAAAGACC	Male:8wk_8E_rep1	6922	17.4242424242424	0.00316820276497696	Male	2mo	HCA	02mo_8E_rep1	1	Sst Gaba
1130549	Male:8wk_8E_rep1:GCGATGATAACCTTTCGGCAGT	Male:8wk_8E_rep1	1708	19.0340909090909	0	Male	2mo	HCA	02mo_8E_rep1	1	Oligo NN
1130550	Male:8wk_8E_rep1:GCGATGATAACGACGCCTTATG	Male:8wk_8E_rep1	4953	15.5371900826446	0.000806939681258826	Male	2mo	HCA	02mo_8E_rep1	1	Lamp5 Lhx6 Gaba
1130551	Male:8wk_8E_rep1:GCGATGATAACGACTTGCAAGA	Male:8wk_8E_rep1	4266	18.0223285486443	0.00233863423760524	Male	2mo	HCA	02mo_8E_rep1	1	CA1-ProS Glut
1130552	Male:8wk_8E_rep1:GCGATGATAACGATATCGATCC	Male:8wk_8E_rep1	6624	13.6045772409409	0.00225937641211026	Male	2mo	HCA	02mo_8E_rep1	1	CA2-FC-IG Glut
1130553	Male:8wk_8E_rep1:GCGATGATAACGATGTCCAAGT	Male:8wk_8E_rep1	1030	18.989898989899	0	Male	2mo	HCA	02mo_8E_rep1	1	Oligo NN
1130554	Male:8wk_8E_rep1:GCGATGATAACGATTGGCGATA	Male:8wk_8E_rep1	6585	11.4718614718615	0.01392632524708	Male	2mo	HCA	02mo_8E_rep1	1	CA3 Glut
1130555	Male:8wk_8E_rep1:GCGATGATAACGTATGAACTCC	Male:8wk_8E_rep1	6509	14.2292490118577	0.00382614018977655	Male	2mo	HCA	02mo_8E_rep1	1	CA1-ProS Glut
1130556	Male:8wk_8E_rep1:GCGATGATAACTAATCCAGATG	Male:8wk_8E_rep1	3149	12.5	0.0015852885225111	Male	2mo	HCA	02mo_8E_rep1	1	CA1-ProS Glut
1130557	Male:8wk_8E_rep1:GCGATGATAACTAGATGGCGCA	Male:8wk_8E_rep1	2342	25.6081946222791	0.00425170068027211	Male	2mo	HCA	02mo_8E_rep1	1	Oligo NN
1130558	Male:8wk_8E_rep1:GCGATGATAACTCCGATATGAC	Male:8wk_8E_rep1	1487	12.9032258064516	0.00601604278074866	Male	2mo	HCA	02mo_8E_rep1	1	Oligo NN
1130559	Male:8wk_8E_rep1:GCGATGATAACTTAGACGTCTT	Male:8wk_8E_rep1	2894	12.987012987013	0.00103555402140145	Male	2mo	HCA	02mo_8E_rep1	1	DG Glut
1130560	Male:8wk_8E_rep1:GCGATGATAACTTAGGTAGCGT	Male:8wk_8E_rep1	3464	25.2272727272727	0.00858614768174013	Male	2mo	HCA	02mo_8E_rep1	1	DG Glut
1130561	Male:8wk_8E_rep1:GCGATGATAACTTGAGACTCCG	Male:8wk_8E_rep1	4464	11.4369501466276	0.00579064587973274	Male	2mo	HCA	02mo_8E_rep1	1	CA1-ProS Glut
1130562	Male:8wk_8E_rep1:GCGATGATAACTTGCGGGTGTT	Male:8wk_8E_rep1	8581	8.80033208800332	0.00174499767333644	Male	2mo	HCA	02mo_8E_rep1	1	CA1-ProS Glut
1130563	Male:8wk_8E_rep1:GCGATGATAACTTGCTGCCTAT	Male:8wk_8E_rep1	7110	13.7243401759531	0.000140627197299958	Male	2mo	HCA	02mo_8E_rep1	1	CA1-ProS Glut
1130564	Male:8wk_8E_rep1:GCGATGATAACTTTAACTGCGC	Male:8wk_8E_rep1	1048	26.1363636363636	0.00757575757575758	Male	2mo	HCA	02mo_8E_rep1	1	Oligo NN
1130565	Male:8wk_8E_rep1:GCGATGATAAGAAGCACTCATT	Male:8wk_8E_rep1	3375	20.9005947323704	0.00354295837023915	Male	2mo	HCA	02mo_8E_rep1	1	CHOR NN
1130566	Male:8wk_8E_rep1:GCGATGATAAGACAATAGGAGA	Male:8wk_8E_rep1	6337	13.7180185084377	0	Male	2mo	HCA	02mo_8E_rep1	1	CA2-FC-IG Glut
1130567	Male:8wk_8E_rep1:GCGATGATAAGACAATCGAGAA	Male:8wk_8E_rep1	1184	8.76623376623377	0.000843881856540084	Male	2mo	HCA	02mo_8E_rep1	1	Oligo NN
1130568	Male:8wk_8E_rep1:GCGATGATAAGACGGCATAATG	Male:8wk_8E_rep1	4145	22.4321133412042	0.00240673886883273	Male	2mo	HCA	02mo_8E_rep1	1	CA3 Glut
1130569	Male:8wk_8E_rep1:GCGATGATAAGAGCATCACTAC	Male:8wk_8E_rep1	1127	22.8329809725159	0.00177147918511957	Male	2mo	HCA	02mo_8E_rep1	1	Oligo NN
1130570	Male:8wk_8E_rep1:GCGATGATAAGATTTCCGGACT	Male:8wk_8E_rep1	1118	18.1818181818182	0.00798580301685892	Male	2mo	HCA	02mo_8E_rep1	1	Oligo NN
1130571	Male:8wk_8E_rep1:GCGATGATAAGCCTGCTTATGA	Male:8wk_8E_rep1	5074	13.3689839572193	0.00470772852098862	Male	2mo	HCA	02mo_8E_rep1	1	CA1-ProS Glut
1130572	Male:8wk_8E_rep1:GCGATGATAAGCGGAACTAGAG	Male:8wk_8E_rep1	1377	21.5488215488215	0.00792507204610951	Male	2mo	HCA	02mo_8E_rep1	1	Oligo NN
1130573	Male:8wk_8E_rep1:GCGATGATAAGCTACAATGTGG	Male:8wk_8E_rep1	2259	20.6060606060606	0.0035288928098809	Male	2mo	HCA	02mo_8E_rep1	1	IOL NN
1130574	Male:8wk_8E_rep1:GCGATGATAAGCTCAGCGTTTA	Male:8wk_8E_rep1	6306	15.2159896840748	0.00331910858226648	Male	2mo	HCA	02mo_8E_rep1	1	CA3 Glut
1130575	Male:8wk_8E_rep1:GCGATGATAAGCTCTTTCAGAA	Male:8wk_8E_rep1	1059	14.3133462282398	0.0102803738317757	Male	2mo	HCA	02mo_8E_rep1	1	Astroependymal NN
1130576	Male:8wk_8E_rep1:GCGATGATAAGGACTTCTAGTT	Male:8wk_8E_rep1	2115	24.2424242424242	0.00141643059490085	Male	2mo	HCA	02mo_8E_rep1	1	Lamp5 Lhx6 Gaba
1130577	Male:8wk_8E_rep1:GCGATGATAAGGAGGTTACTAT	Male:8wk_8E_rep1	4739	22.020202020202	0.00545645330535152	Male	2mo	HCA	02mo_8E_rep1	1	CA1-ProS Glut
1130578	Male:8wk_8E_rep1:GCGATGATAAGGATACTCGTGA	Male:8wk_8E_rep1	3067	26.6075388026607	0.00454397922752353	Male	2mo	HCA	02mo_8E_rep1	1	IOL NN
1130579	Male:8wk_8E_rep1:GCGATGATAAGGATTCAACACG	Male:8wk_8E_rep1	5290	19.0559440559441	0.00376647834274953	Male	2mo	HCA	02mo_8E_rep1	1	CA1-ProS Glut
1130580	Male:8wk_8E_rep1:GCGATGATAAGGCATAATGATC	Male:8wk_8E_rep1	1604	23.21083172147	0.0012453300124533	Male	2mo	HCA	02mo_8E_rep1	1	DG-PIR Ex IMN
1130581	Male:8wk_8E_rep1:GCGATGATAAGGCGGGATATTC	Male:8wk_8E_rep1	9107	12.8654970760234	0.00175380905403924	Male	2mo	HCA	02mo_8E_rep1	1	CA3 Glut
1130582	Male:8wk_8E_rep1:GCGATGATAAGGGAACAAGTCA	Male:8wk_8E_rep1	4182	21.6340621403913	0.0085348506401138	Male	2mo	HCA	02mo_8E_rep1	1	Sst Gaba
1130583	Male:8wk_8E_rep1:GCGATGATAAGTCAGTAGTCTG	Male:8wk_8E_rep1	1818	21.3903743315508	0.00164744645799012	Male	2mo	HCA	02mo_8E_rep1	1	Astro-TE NN
1130584	Male:8wk_8E_rep1:GCGATGATAAGTCCGGTCCAAA	Male:8wk_8E_rep1	2399	21.6867469879518	0.00166458593424886	Male	2mo	HCA	02mo_8E_rep1	1	Vip Gaba
1130585	Male:8wk_8E_rep1:GCGATGATAAGTCGACAGATAG	Male:8wk_8E_rep1	1043	14.9560117302053	0.0882867132867133	Male	2mo	HCA	02mo_8E_rep1	1	Astroependymal NN
1130586	Male:8wk_8E_rep1:GCGATGATAAGTGACGCGGTAT	Male:8wk_8E_rep1	1129	27.807486631016	0.00877963125548727	Male	2mo	HCA	02mo_8E_rep1	1	Oligo NN
1130587	Male:8wk_8E_rep1:GCGATGATAAGTGTCGAAGCTC	Male:8wk_8E_rep1	7859	14.7488874761602	0.00506393214330928	Male	2mo	HCA	02mo_8E_rep1	1	CA2-FC-IG Glut
1130588	Male:8wk_8E_rep1:GCGATGATAAGTGTTAGGCAAT	Male:8wk_8E_rep1	4601	16.5289256198347	0.00454348766767633	Male	2mo	HCA	02mo_8E_rep1	1	CA1-ProS Glut
1130589	Male:8wk_8E_rep1:GCGATGATAATAACCCAACGAG	Male:8wk_8E_rep1	3878	17.2043010752688	0.0104618525133963	Male	2mo	HCA	02mo_8E_rep1	1	IOL NN
1130590	Male:8wk_8E_rep1:GCGATGATAATAAGACTGAGGG	Male:8wk_8E_rep1	6642	10.0580270793037	0.00553975145979937	Male	2mo	HCA	02mo_8E_rep1	1	CA2-FC-IG Glut
1130591	Male:8wk_8E_rep1:GCGATGATAATACCATCCCAGG	Male:8wk_8E_rep1	4901	16.7557932263815	0.00223941368078176	Male	2mo	HCA	02mo_8E_rep1	1	CA3 Glut
1130592	Male:8wk_8E_rep1:GCGATGATAATACCGCTTCCAC	Male:8wk_8E_rep1	2434	14.3540669856459	0.00895765472312704	Male	2mo	HCA	02mo_8E_rep1	1	DG Glut
1130593	Male:8wk_8E_rep1:GCGATGATAATACGTGCAGTAT	Male:8wk_8E_rep1	1397	14.7512864493997	0	Male	2mo	HCA	02mo_8E_rep1	1	IOL NN
1130594	Male:8wk_8E_rep1:GCGATGATAATAGTTGGTTGGA	Male:8wk_8E_rep1	1744	19.6248196248196	0.0011454753722795	Male	2mo	HCA	02mo_8E_rep1	1	OPC NN
1130595	Male:8wk_8E_rep1:GCGATGATAATATCCATGACCC	Male:8wk_8E_rep1	1645	13.1468531468531	0.000607533414337789	Male	2mo	HCA	02mo_8E_rep1	1	Microglia NN
1130596	Male:8wk_8E_rep1:GCGATGATAATATGCACCGGAT	Male:8wk_8E_rep1	3380	24.7474747474747	0.0162980209545984	Male	2mo	HCA	02mo_8E_rep1	1	Sst Gaba
1130597	Male:8wk_8E_rep1:GCGATGATAATCACCAAACCGG	Male:8wk_8E_rep1	4901	20.4930662557781	0.0325700750098697	Male	2mo	HCA	02mo_8E_rep1	1	Sst Gaba
1130598	Male:8wk_8E_rep1:GCGATGATAATCAGCATTTAGG	Male:8wk_8E_rep1	1036	17.8107606679035	0	Male	2mo	HCA	02mo_8E_rep1	1	Oligo NN
1130599	Male:8wk_8E_rep1:GCGATGATAATCGATCCATGGG	Male:8wk_8E_rep1	4618	20.3796203796204	0.00366774541531823	Male	2mo	HCA	02mo_8E_rep1	1	CA3 Glut
1130600	Male:8wk_8E_rep1:GCGATGATAATCGCGATCTGAC	Male:8wk_8E_rep1	3982	22.6762002042901	0.0035035035035035	Male	2mo	HCA	02mo_8E_rep1	1	CA1-ProS Glut
1130601	Male:8wk_8E_rep1:GCGATGATAATCGCTTCCGGTT	Male:8wk_8E_rep1	1590	23.9234449760766	0.000628535512256443	Male	2mo	HCA	02mo_8E_rep1	1	Astro-TE NN
1130602	Male:8wk_8E_rep1:GCGATGATAATCTCTGACTTGA	Male:8wk_8E_rep1	5192	14.175654853621	0.0155479711793705	Male	2mo	HCA	02mo_8E_rep1	1	CA1-ProS Glut
1130603	Male:8wk_8E_rep1:GCGATGATAATGAGCTAGACGC	Male:8wk_8E_rep1	1326	20.5831903945111	0.0804438280166436	Male	2mo	HCA	02mo_8E_rep1	1	Astro-TE NN
1130604	Male:8wk_8E_rep1:GCGATGATAATGCAGAACAGTG	Male:8wk_8E_rep1	1246	24.7933884297521	0.000801924619085806	Male	2mo	HCA	02mo_8E_rep1	1	Oligo NN
1130605	Male:8wk_8E_rep1:GCGATGATAATGCCGTGAGACA	Male:8wk_8E_rep1	1402	24.3801652892562	0.142507645259939	Male	2mo	HCA	02mo_8E_rep1	1	Ependymal NN
1130606	Male:8wk_8E_rep1:GCGATGATAATGCGAAGCTCAC	Male:8wk_8E_rep1	3879	20.3723986856517	0.00154440154440154	Male	2mo	HCA	02mo_8E_rep1	1	CA1-ProS Glut
1130607	Male:8wk_8E_rep1:GCGATGATAATGCTAATGACGT	Male:8wk_8E_rep1	2966	10.19955654102	0.00369499496137051	Male	2mo	HCA	02mo_8E_rep1	1	Oligo NN
1130608	Male:8wk_8E_rep1:GCGATGATAATGTTACTTCCCG	Male:8wk_8E_rep1	2536	10.5868814729574	0.0494752623688156	Male	2mo	HCA	02mo_8E_rep1	1	Astro-TE NN
1130609	Male:8wk_8E_rep1:GCGATGATAATGTTTCCGTTGC	Male:8wk_8E_rep1	5028	19.2207792207792	0.00671671276175425	Male	2mo	HCA	02mo_8E_rep1	1	CA2-FC-IG Glut
1130610	Male:8wk_8E_rep1:GCGATGATAATTAGGTAGCAAC	Male:8wk_8E_rep1	4587	18.5567010309278	0.00108885017421603	Male	2mo	HCA	02mo_8E_rep1	1	CA2-FC-IG Glut
1130611	Male:8wk_8E_rep1:GCGATGATAATTCAATTGCAGG	Male:8wk_8E_rep1	1071	19.6363636363636	0.00833333333333333	Male	2mo	HCA	02mo_8E_rep1	1	Astro-TE NN
1130612	Male:8wk_8E_rep1:GCGATGATAATTCCGCTGATAT	Male:8wk_8E_rep1	4500	24.1148325358852	0.00133155792276964	Male	2mo	HCA	02mo_8E_rep1	1	CA1-ProS Glut
1130613	Male:8wk_8E_rep1:GCGATGATAATTGAGTGCTGTG	Male:8wk_8E_rep1	1495	19.2672998643148	0.00266844563042028	Male	2mo	HCA	02mo_8E_rep1	1	Oligo NN
1130614	Male:8wk_8E_rep1:GCGATGATAATTGTCCTCGACG	Male:8wk_8E_rep1	4364	15.4815481548155	0.00478905359179019	Male	2mo	HCA	02mo_8E_rep1	1	CA2-FC-IG Glut
1130615	Male:8wk_8E_rep1:GCGATGATAATTGTTCCTCTGC	Male:8wk_8E_rep1	1906	16.5289256198347	0.000524383848977452	Male	2mo	HCA	02mo_8E_rep1	1	Oligo NN
1130616	Male:8wk_8E_rep1:GCGATGATAATTTCGAAGAAGG	Male:8wk_8E_rep1	7365	16.4141414141414	0.000949538795442214	Male	2mo	HCA	02mo_8E_rep1	1	CA3 Glut
1130617	Male:8wk_8E_rep1:GCGGATCGATAAAGCGGGAGCT	Male:8wk_8E_rep1	1905	27.8787878787879	0	Male	2mo	HCA	02mo_8E_rep1	1	Astro-TE NN
1130618	Male:8wk_8E_rep1:GCGGATCGATAACCACCTAAAG	Male:8wk_8E_rep1	4580	15.8317872603587	0.00326441784548422	Male	2mo	HCA	02mo_8E_rep1	1	Lamp5 Lhx6 Gaba
1130619	Male:8wk_8E_rep1:GCGGATCGATAACCGCTAATGA	Male:8wk_8E_rep1	1436	18.9723320158103	0.00277777777777778	Male	2mo	HCA	02mo_8E_rep1	1	Oligo NN
1130620	Male:8wk_8E_rep1:GCGGATCGATAACTAACGTCGA	Male:8wk_8E_rep1	8920	15.3207198892478	0.00134348410210479	Male	2mo	HCA	02mo_8E_rep1	1	CA3 Glut
1130621	Male:8wk_8E_rep1:GCGGATCGATAATGGCCGTTTC	Male:8wk_8E_rep1	1002	27.5058275058275	0.0147492625368732	Male	2mo	HCA	02mo_8E_rep1	1	Oligo NN
1130622	Male:8wk_8E_rep1:GCGGATCGATACAGATCAACGC	Male:8wk_8E_rep1	1828	17.3295454545455	0.192579505300353	Male	2mo	HCA	02mo_8E_rep1	1	Endo NN
1130623	Male:8wk_8E_rep1:GCGGATCGATACATGGCAAGCC	Male:8wk_8E_rep1	5743	20.5533596837945	0.00277826011460323	Male	2mo	HCA	02mo_8E_rep1	1	CA3 Glut
1130624	Male:8wk_8E_rep1:GCGGATCGATACCACGCAAACT	Male:8wk_8E_rep1	4866	13.8706654170572	0.00266448042631687	Male	2mo	HCA	02mo_8E_rep1	1	CA3 Glut
1130625	Male:8wk_8E_rep1:GCGGATCGATACCCGAACTCAT	Male:8wk_8E_rep1	1496	13.3333333333333	0.0033311125916056	Male	2mo	HCA	02mo_8E_rep1	1	Microglia NN
1130626	Male:8wk_8E_rep1:GCGGATCGATACCCGAGTCAGT	Male:8wk_8E_rep1	1660	16.0427807486631	0.00180396873120866	Male	2mo	HCA	02mo_8E_rep1	1	IOL NN
1130627	Male:8wk_8E_rep1:GCGGATCGATACGCTTACCCGA	Male:8wk_8E_rep1	1239	26.4822134387352	0.0016116035455278	Male	2mo	HCA	02mo_8E_rep1	1	Oligo NN
1130628	Male:8wk_8E_rep1:GCGGATCGATACTCCGATGGAC	Male:8wk_8E_rep1	1813	29.5454545454545	0.00220143093010457	Male	2mo	HCA	02mo_8E_rep1	1	Astro-TE NN
1130629	Male:8wk_8E_rep1:GCGGATCGATAGATACCTGGAG	Male:8wk_8E_rep1	3762	18.9164370982553	0.00764969664996043	Male	2mo	HCA	02mo_8E_rep1	1	Sst Gaba
1130630	Male:8wk_8E_rep1:GCGGATCGATAGCATACTCAGC	Male:8wk_8E_rep1	1496	30.188679245283	0.0144927536231884	Male	2mo	HCA	02mo_8E_rep1	1	Astro-TE NN
1130631	Male:8wk_8E_rep1:GCGGATCGATAGCCATGAGAAT	Male:8wk_8E_rep1	2581	21.1416490486258	0.00616095494801694	Male	2mo	HCA	02mo_8E_rep1	1	Oligo NN
1130632	Male:8wk_8E_rep1:GCGGATCGATAGGCGACTACAC	Male:8wk_8E_rep1	2276	23.4159779614325	0.0785425101214575	Male	2mo	HCA	02mo_8E_rep1	1	Ependymal NN
1130633	Male:8wk_8E_rep1:GCGGATCGATAGGCGGCATTAC	Male:8wk_8E_rep1	1166	19.1222570532915	0.00850340136054422	Male	2mo	HCA	02mo_8E_rep1	1	Astro-TE NN
1130634	Male:8wk_8E_rep1:GCGGATCGATAGGCTCTGCTGA	Male:8wk_8E_rep1	1088	26.2626262626263	0.00548446069469835	Male	2mo	HCA	02mo_8E_rep1	1	IOL NN
1130635	Male:8wk_8E_rep1:GCGGATCGATAGGGAATGTTCA	Male:8wk_8E_rep1	1336	32.8063241106719	0.00074794315632012	Male	2mo	HCA	02mo_8E_rep1	1	Oligo NN
1130636	Male:8wk_8E_rep1:GCGGATCGATAGGGACGGATTC	Male:8wk_8E_rep1	1172	27.2727272727273	0.0025531914893617	Male	2mo	HCA	02mo_8E_rep1	1	Oligo NN
1130637	Male:8wk_8E_rep1:GCGGATCGATAGGTGCAAGGTA	Male:8wk_8E_rep1	1438	17.8030303030303	0.000694927032661571	Male	2mo	HCA	02mo_8E_rep1	1	Oligo NN
1130638	Male:8wk_8E_rep1:GCGGATCGATATAGCTGTGTCT	Male:8wk_8E_rep1	2272	19.9017199017199	0.00394563787812363	Male	2mo	HCA	02mo_8E_rep1	1	CHOR NN
1130639	Male:8wk_8E_rep1:GCGGATCGATATCGAGGCCTAA	Male:8wk_8E_rep1	4170	20.3349282296651	0.00501073729420186	Male	2mo	HCA	02mo_8E_rep1	1	CA2-FC-IG Glut
1130640	Male:8wk_8E_rep1:GCGGATCGATATGACCACCAAT	Male:8wk_8E_rep1	1488	14.0762463343109	0	Male	2mo	HCA	02mo_8E_rep1	1	Oligo NN
1130641	Male:8wk_8E_rep1:GCGGATCGATCAACCACGAGTG	Male:8wk_8E_rep1	1302	18.5185185185185	0.00153374233128834	Male	2mo	HCA	02mo_8E_rep1	1	Oligo NN
1130642	Male:8wk_8E_rep1:GCGGATCGATCAACCGTACATC	Male:8wk_8E_rep1	1676	25.8373205741627	0.0041592394533571	Male	2mo	HCA	02mo_8E_rep1	1	Oligo NN
1130643	Male:8wk_8E_rep1:GCGGATCGATCAGAATGCCTGA	Male:8wk_8E_rep1	4333	10.7803700724055	0.00528007346189164	Male	2mo	HCA	02mo_8E_rep1	1	CA1-ProS Glut
1130644	Male:8wk_8E_rep1:GCGGATCGATCAGATCCGTGAC	Male:8wk_8E_rep1	5930	15.7317859445519	0	Male	2mo	HCA	02mo_8E_rep1	1	CA1-ProS Glut
1130645	Male:8wk_8E_rep1:GCGGATCGATCATCCTCATCAA	Male:8wk_8E_rep1	2047	15.5844155844156	0.021978021978022	Male	2mo	HCA	02mo_8E_rep1	1	DG Glut
1130646	Male:8wk_8E_rep1:GCGGATCGATCATCCTCCACTC	Male:8wk_8E_rep1	1080	16.99604743083	0.000925069380203515	Male	2mo	HCA	02mo_8E_rep1	1	Microglia NN
1130647	Male:8wk_8E_rep1:GCGGATCGATCCACCGCCTTAA	Male:8wk_8E_rep1	1021	17.1328671328671	0.218223583460949	Male	2mo	HCA	02mo_8E_rep1	1	Endo NN
1130648	Male:8wk_8E_rep1:GCGGATCGATCCCTGGCAGTAT	Male:8wk_8E_rep1	5784	12.1212121212121	0.000863707030575229	Male	2mo	HCA	02mo_8E_rep1	1	CA1-ProS Glut
1130649	Male:8wk_8E_rep1:GCGGATCGATCGAAGATCACTC	Male:8wk_8E_rep1	1107	25.2319109461967	0.0036003600360036	Male	2mo	HCA	02mo_8E_rep1	1	Oligo NN
1130650	Male:8wk_8E_rep1:GCGGATCGATCGAAGGTTCGAT	Male:8wk_8E_rep1	3332	23.5764235764236	0.0127407407407407	Male	2mo	HCA	02mo_8E_rep1	1	Lamp5 Lhx6 Gaba
1130651	Male:8wk_8E_rep1:GCGGATCGATCGATTGGCGATA	Male:8wk_8E_rep1	1633	30.4267161410019	0.00244349419670128	Male	2mo	HCA	02mo_8E_rep1	1	Oligo NN
1130652	Male:8wk_8E_rep1:GCGGATCGATCGCAAGTAAAGC	Male:8wk_8E_rep1	1456	19.941348973607	0.00546448087431694	Male	2mo	HCA	02mo_8E_rep1	1	Astro-TE NN
1130653	Male:8wk_8E_rep1:GCGGATCGATCGGCGACTAACA	Male:8wk_8E_rep1	1505	19.1558441558442	0.0960960960960961	Male	2mo	HCA	02mo_8E_rep1	1	DG Glut
1130654	Male:8wk_8E_rep1:GCGGATCGATCTGACGAGAAAC	Male:8wk_8E_rep1	1726	25.6493506493506	0.0204313280363224	Male	2mo	HCA	02mo_8E_rep1	1	OPC NN
1130655	Male:8wk_8E_rep1:GCGGATCGATCTGGGAAATGTT	Male:8wk_8E_rep1	1680	18.475073313783	0.0779363336992316	Male	2mo	HCA	02mo_8E_rep1	1	DG Glut
1130656	Male:8wk_8E_rep1:GCGGATCGATCTTAGACGTCTT	Male:8wk_8E_rep1	5582	14.4658261446583	0.0577312626603646	Male	2mo	HCA	02mo_8E_rep1	1	CA2-FC-IG Glut
1130657	Male:8wk_8E_rep1:GCGGATCGATCTTGCGGGTGTT	Male:8wk_8E_rep1	5983	16.3074039362699	0.00316561146284572	Male	2mo	HCA	02mo_8E_rep1	1	Sst Gaba
1130658	Male:8wk_8E_rep1:GCGGATCGATCTTGCTGCCTAT	Male:8wk_8E_rep1	1686	22.2523744911805	0.00295683027794205	Male	2mo	HCA	02mo_8E_rep1	1	Oligo NN
1130659	Male:8wk_8E_rep1:GCGGATCGATCTTTAGCCCTAT	Male:8wk_8E_rep1	1315	17.5206611570248	0	Male	2mo	HCA	02mo_8E_rep1	1	Oligo NN
1130660	Male:8wk_8E_rep1:GCGGATCGATGAAAGCATGCGA	Male:8wk_8E_rep1	1210	20.3991130820399	0	Male	2mo	HCA	02mo_8E_rep1	1	IOL NN
1130661	Male:8wk_8E_rep1:GCGGATCGATGAAGTCGTAGTA	Male:8wk_8E_rep1	3237	20.4545454545455	0.00338669950738916	Male	2mo	HCA	02mo_8E_rep1	1	Vip Gaba
1130662	Male:8wk_8E_rep1:GCGGATCGATGACGCAACCTCT	Male:8wk_8E_rep1	1096	21.0338680926916	0.00634632819582956	Male	2mo	HCA	02mo_8E_rep1	1	Microglia NN
1130663	Male:8wk_8E_rep1:GCGGATCGATGACGTCCCTCAT	Male:8wk_8E_rep1	6197	15.3049482163406	0.00257524545308225	Male	2mo	HCA	02mo_8E_rep1	1	CA1-ProS Glut
1130664	Male:8wk_8E_rep1:GCGGATCGATGAGGAATCACGG	Male:8wk_8E_rep1	1054	14.1818181818182	0.00283822138126774	Male	2mo	HCA	02mo_8E_rep1	1	OPC NN
1130665	Male:8wk_8E_rep1:GCGGATCGATGATACTTGCTGG	Male:8wk_8E_rep1	3018	21.4676889375685	0.00494559841740851	Male	2mo	HCA	02mo_8E_rep1	1	OPC NN
1130666	Male:8wk_8E_rep1:GCGGATCGATGCAATCGGAACC	Male:8wk_8E_rep1	6129	18.6079545454545	0.0122481869460113	Male	2mo	HCA	02mo_8E_rep1	1	CA3 Glut
1130667	Male:8wk_8E_rep1:GCGGATCGATGCCACCTGATAC	Male:8wk_8E_rep1	2987	22.5705329153605	0.0069813829787234	Male	2mo	HCA	02mo_8E_rep1	1	CA1-ProS Glut
1130668	Male:8wk_8E_rep1:GCGGATCGATGCGCACGGTAAA	Male:8wk_8E_rep1	1185	24.0137221269297	0.00336417157275021	Male	2mo	HCA	02mo_8E_rep1	1	Oligo NN
1130669	Male:8wk_8E_rep1:GCGGATCGATGCGGAACTAGAG	Male:8wk_8E_rep1	1156	29.004329004329	0	Male	2mo	HCA	02mo_8E_rep1	1	Oligo NN
1130670	Male:8wk_8E_rep1:GCGGATCGATGCGTGCTACCAA	Male:8wk_8E_rep1	1178	15.2892561983471	0.265127885215221	Male	2mo	HCA	02mo_8E_rep1	1	Ependymal NN
1130671	Male:8wk_8E_rep1:GCGGATCGATGCTAGTCAAGAG	Male:8wk_8E_rep1	2429	14.4927536231884	0.00776143790849673	Male	2mo	HCA	02mo_8E_rep1	1	CA1-ProS Glut
1130672	Male:8wk_8E_rep1:GCGGATCGATGCTGATCCACCT	Male:8wk_8E_rep1	7124	14.2536475869809	0.00377569570689414	Male	2mo	HCA	02mo_8E_rep1	1	Pvalb chandelier Gaba
1130673	Male:8wk_8E_rep1:GCGGATCGATGCTTAAGCCGTT	Male:8wk_8E_rep1	1105	27.7272727272727	0	Male	2mo	HCA	02mo_8E_rep1	1	Oligo NN
1130674	Male:8wk_8E_rep1:GCGGATCGATGGATTCAACACG	Male:8wk_8E_rep1	6907	18.4134337000579	0.00303117782909931	Male	2mo	HCA	02mo_8E_rep1	1	CA3 Glut
1130675	Male:8wk_8E_rep1:GCGGATCGATGGCCTCTGCAAT	Male:8wk_8E_rep1	4255	20.04662004662	0.0113847583643123	Male	2mo	HCA	02mo_8E_rep1	1	CA1-ProS Glut
1130676	Male:8wk_8E_rep1:GCGGATCGATGGTCGACAGAGA	Male:8wk_8E_rep1	3170	22.8877005347594	0	Male	2mo	HCA	02mo_8E_rep1	1	OPC NN
1130677	Male:8wk_8E_rep1:GCGGATCGATGTCAATTCTCAG	Male:8wk_8E_rep1	2999	16.629711751663	0.00695364238410596	Male	2mo	HCA	02mo_8E_rep1	1	CA3 Glut
1130678	Male:8wk_8E_rep1:GCGGATCGATGTCACCATAGTA	Male:8wk_8E_rep1	1221	15.9554730983302	0	Male	2mo	HCA	02mo_8E_rep1	1	Oligo NN
1130679	Male:8wk_8E_rep1:GCGGATCGATGTCCACCTAGAC	Male:8wk_8E_rep1	1356	10.9090909090909	0.00147275405007364	Male	2mo	HCA	02mo_8E_rep1	1	OPC NN
1130680	Male:8wk_8E_rep1:GCGGATCGATGTGCTCCTAAGG	Male:8wk_8E_rep1	1230	19.7292069632495	0.0088638195004029	Male	2mo	HCA	02mo_8E_rep1	1	Oligo NN
1130681	Male:8wk_8E_rep1:GCGGATCGATGTTCTCAGTAAG	Male:8wk_8E_rep1	2761	13.3751306165099	0.00180766449746927	Male	2mo	HCA	02mo_8E_rep1	1	IOL NN
1130682	Male:8wk_8E_rep1:GCGGATCGATGTTGCGAATGGG	Male:8wk_8E_rep1	2093	22.0779220779221	0.00380771061399334	Male	2mo	HCA	02mo_8E_rep1	1	IOL NN
1130683	Male:8wk_8E_rep1:GCGGATCGATGTTGTACGAGCC	Male:8wk_8E_rep1	6145	9.72515856236786	0.00372892347600519	Male	2mo	HCA	02mo_8E_rep1	1	Oligo NN
1130684	Male:8wk_8E_rep1:GCGGATCGATTACCGCTTCCAC	Male:8wk_8E_rep1	7019	21.2548015364917	0.00354911981828507	Male	2mo	HCA	02mo_8E_rep1	1	CA3 Glut
1130685	Male:8wk_8E_rep1:GCGGATCGATTAGAGAGGCTGC	Male:8wk_8E_rep1	6455	10.9328579916815	0.00569932224276032	Male	2mo	HCA	02mo_8E_rep1	1	CA1-ProS Glut
1130686	Male:8wk_8E_rep1:GCGGATCGATTATCCATGACCC	Male:8wk_8E_rep1	1158	23.3766233766234	0.00172413793103448	Male	2mo	HCA	02mo_8E_rep1	1	Oligo NN
1130687	Male:8wk_8E_rep1:GCGGATCGATTCAGCCCAAGTT	Male:8wk_8E_rep1	6238	12.799043062201	0.000800897004645203	Male	2mo	HCA	02mo_8E_rep1	1	CA1-ProS Glut
1130688	Male:8wk_8E_rep1:GCGGATCGATTCATCCGCGACA	Male:8wk_8E_rep1	1400	24.5059288537549	0.00284900284900285	Male	2mo	HCA	02mo_8E_rep1	1	Oligo NN
1130689	Male:8wk_8E_rep1:GCGGATCGATTCCACACCTCCA	Male:8wk_8E_rep1	1866	52.8138528138528	0.00426894343649947	Male	2mo	HCA	02mo_8E_rep1	1	Oligo NN
1130690	Male:8wk_8E_rep1:GCGGATCGATTCGATCCATGGG	Male:8wk_8E_rep1	4046	7.33137829912024	0.000494071146245059	Male	2mo	HCA	02mo_8E_rep1	1	Oligo NN
1130691	Male:8wk_8E_rep1:GCGGATCGATTGACACAGCGAC	Male:8wk_8E_rep1	10679	16.9571361281206	0.00623487809417458	Male	2mo	HCA	02mo_8E_rep1	1	CA3 Glut
1130692	Male:8wk_8E_rep1:GCGGATCGATTGCGTTGATGTG	Male:8wk_8E_rep1	6184	15.2671755725191	0.000161681487469685	Male	2mo	HCA	02mo_8E_rep1	1	CA1-ProS Glut
1130693	Male:8wk_8E_rep1:GCGGATCGATTGGAACAGTCTG	Male:8wk_8E_rep1	1037	26.1363636363636	0	Male	2mo	HCA	02mo_8E_rep1	1	Oligo NN
1130694	Male:8wk_8E_rep1:GCGGATCGATTGTTCGGATTAG	Male:8wk_8E_rep1	1024	22.7272727272727	0	Male	2mo	HCA	02mo_8E_rep1	1	Oligo NN
1130695	Male:8wk_8E_rep1:GCGGATCGATTGTTTCCGTTGC	Male:8wk_8E_rep1	2486	20.4865556978233	0.0629476064832265	Male	2mo	HCA	02mo_8E_rep1	1	Ependymal NN
1130696	Male:8wk_8E_rep1:GCGGATCGATTTAGGCAATGTC	Male:8wk_8E_rep1	2806	13.1907308377897	0.00319715808170515	Male	2mo	HCA	02mo_8E_rep1	1	Oligo NN
1130697	Male:8wk_8E_rep1:GCGGATCGATTTAGGGACCCTC	Male:8wk_8E_rep1	1584	29.8701298701299	0.00314663310258024	Male	2mo	HCA	02mo_8E_rep1	1	Oligo NN
1130698	Male:8wk_8E_rep1:GCGGATCGATTTATGGTAGACC	Male:8wk_8E_rep1	1161	23.4343434343434	0.0051413881748072	Male	2mo	HCA	02mo_8E_rep1	1	Oligo NN
1130699	Male:8wk_8E_rep1:GCGGATCGATTTCAATTGCAGG	Male:8wk_8E_rep1	5720	16.8181818181818	0.00226757369614512	Male	2mo	HCA	02mo_8E_rep1	1	CA1-ProS Glut
1130700	Male:8wk_8E_rep1:GCGGATCGATTTGCTGGATCGT	Male:8wk_8E_rep1	1527	18.4952978056426	0.00326370757180157	Male	2mo	HCA	02mo_8E_rep1	1	Oligo NN
1130701	Male:8wk_8E_rep1:GCGGATCGATTTGTCCTCGACG	Male:8wk_8E_rep1	1550	26.1818181818182	0.42357753811826	Male	2mo	HCA	02mo_8E_rep1	1	Astro-TE NN
1130702	Male:8wk_8E_rep1:GCGGATCGATTTTCTGGCGCAG	Male:8wk_8E_rep1	5775	12.6721763085399	0.00670794633642931	Male	2mo	HCA	02mo_8E_rep1	1	CA2-FC-IG Glut
1130703	Male:8wk_8E_rep1:GCGGATCGATTTTGCCGGAAGG	Male:8wk_8E_rep1	1652	25.3918495297806	0	Male	2mo	HCA	02mo_8E_rep1	1	Oligo NN
1130704	Male:8wk_8E_rep1:GCGGTGTATGAAACTAGCCCTA	Male:8wk_8E_rep1	1113	28.1385281385281	0.00802139037433155	Male	2mo	HCA	02mo_8E_rep1	1	Astro-TE NN
1130705	Male:8wk_8E_rep1:GCGGTGTATGAAATGCTACGGG	Male:8wk_8E_rep1	1862	21.6300940438871	0.00904736562001064	Male	2mo	HCA	02mo_8E_rep1	1	Peri NN
1130706	Male:8wk_8E_rep1:GCGGTGTATGAAATTGAGGAGG	Male:8wk_8E_rep1	1042	17.4242424242424	0.00761904761904762	Male	2mo	HCA	02mo_8E_rep1	1	Oligo NN
1130707	Male:8wk_8E_rep1:GCGGTGTATGAACATGAAGCGC	Male:8wk_8E_rep1	1997	18.9189189189189	0.0015	Male	2mo	HCA	02mo_8E_rep1	1	Microglia NN
1130708	Male:8wk_8E_rep1:GCGGTGTATGAACCACCTAAAG	Male:8wk_8E_rep1	2387	27.1446862996159	0.0180995475113122	Male	2mo	HCA	02mo_8E_rep1	1	Astro-TE NN
1130709	Male:8wk_8E_rep1:GCGGTGTATGAACCGCTAATGA	Male:8wk_8E_rep1	4059	20.04662004662	0.00951683748169839	Male	2mo	HCA	02mo_8E_rep1	1	CA1-ProS Glut
1130710	Male:8wk_8E_rep1:GCGGTGTATGAAGACACCAACC	Male:8wk_8E_rep1	9007	14.9586776859504	0.00221557549573502	Male	2mo	HCA	02mo_8E_rep1	1	CA3 Glut
1130711	Male:8wk_8E_rep1:GCGGTGTATGAATCGTCTGGAC	Male:8wk_8E_rep1	1671	21.0031347962382	0	Male	2mo	HCA	02mo_8E_rep1	1	Oligo NN
1130712	Male:8wk_8E_rep1:GCGGTGTATGACCACGCAAACT	Male:8wk_8E_rep1	4769	16.958041958042	0	Male	2mo	HCA	02mo_8E_rep1	1	PAL-STR Gaba-Chol
1130713	Male:8wk_8E_rep1:GCGGTGTATGACCACGGCTGTT	Male:8wk_8E_rep1	3637	29.1754756871036	0.00192096597145993	Male	2mo	HCA	02mo_8E_rep1	1	IOL NN
1130714	Male:8wk_8E_rep1:GCGGTGTATGACCAGTTCACCC	Male:8wk_8E_rep1	2629	21.3903743315508	0.00341167551175133	Male	2mo	HCA	02mo_8E_rep1	1	Oligo NN
1130715	Male:8wk_8E_rep1:GCGGTGTATGACCCGGTATTCG	Male:8wk_8E_rep1	1531	22.027972027972	0.00325520833333333	Male	2mo	HCA	02mo_8E_rep1	1	Oligo NN
1130716	Male:8wk_8E_rep1:GCGGTGTATGACTCATCGTCTC	Male:8wk_8E_rep1	1358	21.969696969697	0.00875912408759124	Male	2mo	HCA	02mo_8E_rep1	1	Astro-TE NN
1130717	Male:8wk_8E_rep1:GCGGTGTATGAGGGAATGTTCA	Male:8wk_8E_rep1	2342	34.2245989304813	0.201772324471711	Male	2mo	HCA	02mo_8E_rep1	1	Ependymal NN
1130718	Male:8wk_8E_rep1:GCGGTGTATGAGGGATCCATTA	Male:8wk_8E_rep1	8533	16.1722488038278	0.000702658390912285	Male	2mo	HCA	02mo_8E_rep1	1	CA3 Glut
1130719	Male:8wk_8E_rep1:GCGGTGTATGAGGTCCCAATCG	Male:8wk_8E_rep1	6221	11.7501546072975	0.000963545848723302	Male	2mo	HCA	02mo_8E_rep1	1	CA1-ProS Glut
1130720	Male:8wk_8E_rep1:GCGGTGTATGAGTACGGAAAGC	Male:8wk_8E_rep1	6087	19.8222829801777	0.00652848049616452	Male	2mo	HCA	02mo_8E_rep1	1	CA1-ProS Glut
1130721	Male:8wk_8E_rep1:GCGGTGTATGAGTCTGTGTAGA	Male:8wk_8E_rep1	7279	13.903743315508	0.000549224220788137	Male	2mo	HCA	02mo_8E_rep1	1	CA3 Glut
1130722	Male:8wk_8E_rep1:GCGGTGTATGAGTGCCTAACAA	Male:8wk_8E_rep1	1132	21.4141414141414	0.0199134199134199	Male	2mo	HCA	02mo_8E_rep1	1	OB-STR-CTX Inh IMN
1130723	Male:8wk_8E_rep1:GCGGTGTATGATAACGCAAGTC	Male:8wk_8E_rep1	5544	15.6037991858887	0.0133475707421249	Male	2mo	HCA	02mo_8E_rep1	1	Sst Gaba
1130724	Male:8wk_8E_rep1:GCGGTGTATGATAGGATGGCTC	Male:8wk_8E_rep1	1098	19.9556541019956	0.00362976406533575	Male	2mo	HCA	02mo_8E_rep1	1	Oligo NN
1130725	Male:8wk_8E_rep1:GCGGTGTATGATAGGTGGTACC	Male:8wk_8E_rep1	1934	22.2222222222222	0.000516795865633075	Male	2mo	HCA	02mo_8E_rep1	1	IOL NN
1130726	Male:8wk_8E_rep1:GCGGTGTATGATCATGCGTAGG	Male:8wk_8E_rep1	1440	21.4876033057851	0.010989010989011	Male	2mo	HCA	02mo_8E_rep1	1	Oligo NN
1130727	Male:8wk_8E_rep1:GCGGTGTATGATCCGTGGTTGC	Male:8wk_8E_rep1	1033	25.3787878787879	0.000967117988394584	Male	2mo	HCA	02mo_8E_rep1	1	Oligo NN
1130728	Male:8wk_8E_rep1:GCGGTGTATGATCGAGGCCTAA	Male:8wk_8E_rep1	15035	7.84215784215784	0.00265339966832504	Male	2mo	HCA	02mo_8E_rep1	1	CA3 Glut
1130729	Male:8wk_8E_rep1:GCGGTGTATGATGGACGATCGT	Male:8wk_8E_rep1	1061	26.8398268398268	0.10008481764207	Male	2mo	HCA	02mo_8E_rep1	1	Astro-TE NN
1130730	Male:8wk_8E_rep1:GCGGTGTATGATGTGCATCTGG	Male:8wk_8E_rep1	1645	19.435736677116	0.00664251207729469	Male	2mo	HCA	02mo_8E_rep1	1	OPC NN
1130731	Male:8wk_8E_rep1:GCGGTGTATGCAAGTGTCTGTA	Male:8wk_8E_rep1	1189	22.3140495867769	0.0230073952341824	Male	2mo	HCA	02mo_8E_rep1	1	Oligo NN
1130732	Male:8wk_8E_rep1:GCGGTGTATGCAATCTGGGTGT	Male:8wk_8E_rep1	4862	18.8879082082966	0.0101791530944625	Male	2mo	HCA	02mo_8E_rep1	1	Sst Gaba
1130733	Male:8wk_8E_rep1:GCGGTGTATGCACCATTTACCC	Male:8wk_8E_rep1	4038	13.7592137592138	0.00786240786240786	Male	2mo	HCA	02mo_8E_rep1	1	Sst Gaba
1130734	Male:8wk_8E_rep1:GCGGTGTATGCACTGTGTTATG	Male:8wk_8E_rep1	1035	25.2771618625277	0	Male	2mo	HCA	02mo_8E_rep1	1	Oligo NN
1130735	Male:8wk_8E_rep1:GCGGTGTATGCAGTCGTGAGGA	Male:8wk_8E_rep1	1149	18.5454545454545	0.00691443388072602	Male	2mo	HCA	02mo_8E_rep1	1	Oligo NN
1130736	Male:8wk_8E_rep1:GCGGTGTATGCAGTTGACGCTC	Male:8wk_8E_rep1	4470	19.2837465564738	0.00312221231043711	Male	2mo	HCA	02mo_8E_rep1	1	CA1-ProS Glut
1130737	Male:8wk_8E_rep1:GCGGTGTATGCCTAAGCTAGCT	Male:8wk_8E_rep1	1750	21.5384615384615	0.00284900284900285	Male	2mo	HCA	02mo_8E_rep1	1	Astro-TE NN
1130738	Male:8wk_8E_rep1:GCGGTGTATGCCTAATCCTGAG	Male:8wk_8E_rep1	1924	21.2548015364917	0.142602495543672	Male	2mo	HCA	02mo_8E_rep1	1	Astro-TE NN
1130739	Male:8wk_8E_rep1:GCGGTGTATGCCTACCGTTAAT	Male:8wk_8E_rep1	1081	22.6262626262626	0	Male	2mo	HCA	02mo_8E_rep1	1	Oligo NN
1130740	Male:8wk_8E_rep1:GCGGTGTATGCCTCTGAAAGTT	Male:8wk_8E_rep1	3174	16.2534435261708	0.00188679245283019	Male	2mo	HCA	02mo_8E_rep1	1	CA3 Glut
1130741	Male:8wk_8E_rep1:GCGGTGTATGCCTGATAACCAA	Male:8wk_8E_rep1	1391	26.3636363636364	0.0099644128113879	Male	2mo	HCA	02mo_8E_rep1	1	Astroependymal NN
1130742	Male:8wk_8E_rep1:GCGGTGTATGCGATTCCGGCAT	Male:8wk_8E_rep1	1124	24.1014799154334	0.0458404074702886	Male	2mo	HCA	02mo_8E_rep1	1	Astro-TE NN
1130743	Male:8wk_8E_rep1:GCGGTGTATGCGCAAGTAAAGC	Male:8wk_8E_rep1	1302	28.7878787878788	0.00153374233128834	Male	2mo	HCA	02mo_8E_rep1	1	Oligo NN
1130744	Male:8wk_8E_rep1:GCGGTGTATGCGGATCACCTGA	Male:8wk_8E_rep1	2866	18.6252771618625	0.000697350069735007	Male	2mo	HCA	02mo_8E_rep1	1	IOL NN
1130745	Male:8wk_8E_rep1:GCGGTGTATGCGGTGATGACTT	Male:8wk_8E_rep1	8896	12.7681307456588	0.00636658103429018	Male	2mo	HCA	02mo_8E_rep1	1	CA2-FC-IG Glut
1130746	Male:8wk_8E_rep1:GCGGTGTATGCGTAAGGCTAAC	Male:8wk_8E_rep1	5274	26.7942583732057	0.00659257864004521	Male	2mo	HCA	02mo_8E_rep1	1	Lamp5 Lhx6 Gaba
1130747	Male:8wk_8E_rep1:GCGGTGTATGCGTCAATAGCTG	Male:8wk_8E_rep1	3930	20.3420342034203	0.00279116975386958	Male	2mo	HCA	02mo_8E_rep1	1	CA2-FC-IG Glut
1130748	Male:8wk_8E_rep1:GCGGTGTATGCTATGCTTGCCA	Male:8wk_8E_rep1	1157	24.1258741258741	0	Male	2mo	HCA	02mo_8E_rep1	1	Oligo NN
1130749	Male:8wk_8E_rep1:GCGGTGTATGCTCGACTTTCAC	Male:8wk_8E_rep1	2768	16.2424242424242	0.00216294160057678	Male	2mo	HCA	02mo_8E_rep1	1	Astro-TE NN
1130750	Male:8wk_8E_rep1:GCGGTGTATGCTGTGAAGAGAA	Male:8wk_8E_rep1	4490	15.9683794466403	0.000667705319385711	Male	2mo	HCA	02mo_8E_rep1	1	CA1-ProS Glut
1130751	Male:8wk_8E_rep1:GCGGTGTATGCTTAGGTAGCGT	Male:8wk_8E_rep1	1495	24.0137221269297	0.0367268041237113	Male	2mo	HCA	02mo_8E_rep1	1	Oligo NN
1130752	Male:8wk_8E_rep1:GCGGTGTATGCTTCATGTACCT	Male:8wk_8E_rep1	2023	28.5714285714286	0.000987654320987654	Male	2mo	HCA	02mo_8E_rep1	1	IOL NN
1130753	Male:8wk_8E_rep1:GCGGTGTATGGAAGCCGTTGGT	Male:8wk_8E_rep1	1395	22.3285486443381	0.00428265524625268	Male	2mo	HCA	02mo_8E_rep1	1	Oligo NN
1130754	Male:8wk_8E_rep1:GCGGTGTATGGAAGTCGTAGTA	Male:8wk_8E_rep1	1339	20.6896551724138	0.00446096654275093	Male	2mo	HCA	02mo_8E_rep1	1	Oligo NN
1130755	Male:8wk_8E_rep1:GCGGTGTATGGAATGACTGACA	Male:8wk_8E_rep1	1918	28.7526427061311	0.00208116545265349	Male	2mo	HCA	02mo_8E_rep1	1	IOL NN
1130756	Male:8wk_8E_rep1:GCGGTGTATGGACGCAACCTCT	Male:8wk_8E_rep1	2741	20.7233626588465	0	Male	2mo	HCA	02mo_8E_rep1	1	Oligo NN
1130757	Male:8wk_8E_rep1:GCGGTGTATGGACGGAGAACCT	Male:8wk_8E_rep1	1725	22.7272727272727	0.00461627236006924	Male	2mo	HCA	02mo_8E_rep1	1	Astro-TE NN
1130758	Male:8wk_8E_rep1:GCGGTGTATGGACGGCATAATG	Male:8wk_8E_rep1	2330	27.3878020713464	0.00977475563110922	Male	2mo	HCA	02mo_8E_rep1	1	Astro-TE NN
1130759	Male:8wk_8E_rep1:GCGGTGTATGGACGTTGGGATT	Male:8wk_8E_rep1	1573	17.4081237911025	0.00757097791798107	Male	2mo	HCA	02mo_8E_rep1	1	Oligo NN
1130760	Male:8wk_8E_rep1:GCGGTGTATGGAGCATCACTAC	Male:8wk_8E_rep1	1774	23.0113636363636	0.00224971878515186	Male	2mo	HCA	02mo_8E_rep1	1	Astro-TE NN
1130761	Male:8wk_8E_rep1:GCGGTGTATGGAGGGTATAGTT	Male:8wk_8E_rep1	10426	13.1888836552049	0.0019146084625694	Male	2mo	HCA	02mo_8E_rep1	1	CA2-FC-IG Glut
1130762	Male:8wk_8E_rep1:GCGGTGTATGGATAGACGAAGA	Male:8wk_8E_rep1	1029	24.5454545454545	0.00193986420950533	Male	2mo	HCA	02mo_8E_rep1	1	Microglia NN
1130763	Male:8wk_8E_rep1:GCGGTGTATGGATCCATTCGTG	Male:8wk_8E_rep1	2251	25.1515151515151	0.000887705281846427	Male	2mo	HCA	02mo_8E_rep1	1	OPC NN
1130764	Male:8wk_8E_rep1:GCGGTGTATGGATGGCATCAAA	Male:8wk_8E_rep1	1544	14.4838212634823	0.00579523502897617	Male	2mo	HCA	02mo_8E_rep1	1	Peri NN
1130765	Male:8wk_8E_rep1:GCGGTGTATGGCCTGCTTATGA	Male:8wk_8E_rep1	6424	15.5151515151515	0.00124378109452736	Male	2mo	HCA	02mo_8E_rep1	1	CA3 Glut
1130766	Male:8wk_8E_rep1:GCGGTGTATGGCTCCGGAAATT	Male:8wk_8E_rep1	6972	7.31452455590387	0.00128921357971637	Male	2mo	HCA	02mo_8E_rep1	1	Vip Gaba
1130767	Male:8wk_8E_rep1:GCGGTGTATGGCTGATCCACCT	Male:8wk_8E_rep1	1597	21.5716486902928	0.00249843847595253	Male	2mo	HCA	02mo_8E_rep1	1	Oligo NN
1130768	Male:8wk_8E_rep1:GCGGTGTATGGGACTTCTAGTT	Male:8wk_8E_rep1	2616	18.8311688311688	0.0011454753722795	Male	2mo	HCA	02mo_8E_rep1	1	OPC NN
1130769	Male:8wk_8E_rep1:GCGGTGTATGGGAGGTTACTAT	Male:8wk_8E_rep1	1973	20.6611570247934	0.00303183425972713	Male	2mo	HCA	02mo_8E_rep1	1	OPC NN
1130770	Male:8wk_8E_rep1:GCGGTGTATGGGAGTTTGCACA	Male:8wk_8E_rep1	1686	27.4442538593482	0.0226086956521739	Male	2mo	HCA	02mo_8E_rep1	1	VLMC NN
1130771	Male:8wk_8E_rep1:GCGGTGTATGGGGACTAATTCC	Male:8wk_8E_rep1	1194	20.1298701298701	0.00167224080267559	Male	2mo	HCA	02mo_8E_rep1	1	Oligo NN
1130772	Male:8wk_8E_rep1:GCGGTGTATGGGTCGACAGAGA	Male:8wk_8E_rep1	1457	32.6446280991736	0.00951733514615908	Male	2mo	HCA	02mo_8E_rep1	1	Oligo NN
1130773	Male:8wk_8E_rep1:GCGGTGTATGGGTTATGAGTCG	Male:8wk_8E_rep1	1462	32.4675324675325	0.00611828687967369	Male	2mo	HCA	02mo_8E_rep1	1	Astro-TE NN
1130774	Male:8wk_8E_rep1:GCGGTGTATGGGTTGTCCTCTG	Male:8wk_8E_rep1	1563	25.3918495297806	0.00698856416772554	Male	2mo	HCA	02mo_8E_rep1	1	Oligo NN
1130775	Male:8wk_8E_rep1:GCGGTGTATGGTACATAGATCC	Male:8wk_8E_rep1	1500	19.6078431372549	0.00530503978779841	Male	2mo	HCA	02mo_8E_rep1	1	OPC NN
1130776	Male:8wk_8E_rep1:GCGGTGTATGGTGCAATGTCGT	Male:8wk_8E_rep1	7966	20.0438116100767	0.000376458777763835	Male	2mo	HCA	02mo_8E_rep1	1	CA3 Glut
1130777	Male:8wk_8E_rep1:GCGGTGTATGGTTCTGAGCGAC	Male:8wk_8E_rep1	10482	13.4128166915052	0.00142897970848814	Male	2mo	HCA	02mo_8E_rep1	1	CA3 Glut
1130778	Male:8wk_8E_rep1:GCGGTGTATGGTTGGTCTACTA	Male:8wk_8E_rep1	1377	26.2237762237762	0.00289645184648805	Male	2mo	HCA	02mo_8E_rep1	1	IOL NN
1130779	Male:8wk_8E_rep1:GCGGTGTATGGTTGTACGAGCC	Male:8wk_8E_rep1	3005	15.3846153846154	0.00430748840291584	Male	2mo	HCA	02mo_8E_rep1	1	Astro-TE NN
1130780	Male:8wk_8E_rep1:GCGGTGTATGTAACGCGTACCC	Male:8wk_8E_rep1	1501	22.3285486443381	0.00066577896138482	Male	2mo	HCA	02mo_8E_rep1	1	Oligo NN
1130781	Male:8wk_8E_rep1:GCGGTGTATGTAAGGAGTCTTG	Male:8wk_8E_rep1	15311	7.31021555763824	0.0128304319793681	Male	2mo	HCA	02mo_8E_rep1	1	CA2-FC-IG Glut
1130782	Male:8wk_8E_rep1:GCGGTGTATGTAAGTGGGTCGA	Male:8wk_8E_rep1	1684	23.4519104084322	0.001778304682869	Male	2mo	HCA	02mo_8E_rep1	1	Astro-TE NN
1130783	Male:8wk_8E_rep1:GCGGTGTATGTACAACCCGATG	Male:8wk_8E_rep1	1413	21.6123499142367	0.00141342756183746	Male	2mo	HCA	02mo_8E_rep1	1	Oligo NN
1130784	Male:8wk_8E_rep1:GCGGTGTATGTACACTCCACAA	Male:8wk_8E_rep1	6585	21.0338680926916	0.00227272727272727	Male	2mo	HCA	02mo_8E_rep1	1	CA1-ProS Glut
1130785	Male:8wk_8E_rep1:GCGGTGTATGTACTAGGGTTAG	Male:8wk_8E_rep1	1314	22.6475279106858	0.00379075056861259	Male	2mo	HCA	02mo_8E_rep1	1	Oligo NN
1130786	Male:8wk_8E_rep1:GCGGTGTATGTAGATCCACGTA	Male:8wk_8E_rep1	9854	18.8429752066116	0.00484750555443345	Male	2mo	HCA	02mo_8E_rep1	1	CA3 Glut
1130787	Male:8wk_8E_rep1:GCGGTGTATGTATACGAACCCG	Male:8wk_8E_rep1	2264	20.1069518716577	0.00352112676056338	Male	2mo	HCA	02mo_8E_rep1	1	Oligo NN
1130788	Male:8wk_8E_rep1:GCGGTGTATGTATCCATGACCC	Male:8wk_8E_rep1	1440	27.1074380165289	0.000693962526023595	Male	2mo	HCA	02mo_8E_rep1	1	Oligo NN
1130789	Male:8wk_8E_rep1:GCGGTGTATGTATGGTCCAGAC	Male:8wk_8E_rep1	3673	13.903743315508	0.002173322466721	Male	2mo	HCA	02mo_8E_rep1	1	CA1-ProS Glut
1130790	Male:8wk_8E_rep1:GCGGTGTATGTCAGCATTTAGG	Male:8wk_8E_rep1	4335	17.9704016913319	0.00161216029479503	Male	2mo	HCA	02mo_8E_rep1	1	CA3 Glut
1130791	Male:8wk_8E_rep1:GCGGTGTATGTCCACATCACTG	Male:8wk_8E_rep1	6539	15.2574698029243	0.000152905198776758	Male	2mo	HCA	02mo_8E_rep1	1	CA1-ProS Glut
1130792	Male:8wk_8E_rep1:GCGGTGTATGTCCACTTGGATA	Male:8wk_8E_rep1	1409	26.0330578512397	0.00774647887323944	Male	2mo	HCA	02mo_8E_rep1	1	Oligo NN
1130793	Male:8wk_8E_rep1:GCGGTGTATGTCGTCACTTAAG	Male:8wk_8E_rep1	1984	21.0338680926916	0	Male	2mo	HCA	02mo_8E_rep1	1	OPC NN
1130794	Male:8wk_8E_rep1:GCGGTGTATGTCTAATTGCGAC	Male:8wk_8E_rep1	1321	24.1106719367589	0	Male	2mo	HCA	02mo_8E_rep1	1	Microglia NN
1130795	Male:8wk_8E_rep1:GCGGTGTATGTCTATCGACACA	Male:8wk_8E_rep1	6192	20.3463203463203	0.00305908871357269	Male	2mo	HCA	02mo_8E_rep1	1	CA1-ProS Glut
1130796	Male:8wk_8E_rep1:GCGGTGTATGTCTCTGACTTGA	Male:8wk_8E_rep1	7282	18.2968929804373	0.0013713658804169	Male	2mo	HCA	02mo_8E_rep1	1	CA3 Glut
1130797	Male:8wk_8E_rep1:GCGGTGTATGTGAGCTAGACGC	Male:8wk_8E_rep1	3766	18.006993006993	0.00528262017960909	Male	2mo	HCA	02mo_8E_rep1	1	DG Glut
1130798	Male:8wk_8E_rep1:GCGGTGTATGTGCCGTGAGACA	Male:8wk_8E_rep1	5784	17.9344465058751	0.00103626943005181	Male	2mo	HCA	02mo_8E_rep1	1	CA1-ProS Glut
1130799	Male:8wk_8E_rep1:GCGGTGTATGTGCGAAGCTCAC	Male:8wk_8E_rep1	1460	27.4322169059011	0.0088255261371351	Male	2mo	HCA	02mo_8E_rep1	1	Astro-TE NN
1130800	Male:8wk_8E_rep1:GCGGTGTATGTGCGTCGAGTAC	Male:8wk_8E_rep1	14293	10.3159252095422	0.00118798043326345	Male	2mo	HCA	02mo_8E_rep1	1	CA1-ProS Glut
1130801	Male:8wk_8E_rep1:GCGGTGTATGTGCTAATGACGT	Male:8wk_8E_rep1	3180	23.4519104084322	0.074235807860262	Male	2mo	HCA	02mo_8E_rep1	1	CHOR NN
1130802	Male:8wk_8E_rep1:GCGGTGTATGTGGCTTCTACCA	Male:8wk_8E_rep1	6010	10.3473762010347	0.0329847144006436	Male	2mo	HCA	02mo_8E_rep1	1	CA2-FC-IG Glut
1130803	Male:8wk_8E_rep1:GCGGTGTATGTGGGAGAGTTCT	Male:8wk_8E_rep1	2583	19.235836627141	0.0069204152249135	Male	2mo	HCA	02mo_8E_rep1	1	OB-STR-CTX Inh IMN
1130804	Male:8wk_8E_rep1:GCGGTGTATGTGGGCACATTAG	Male:8wk_8E_rep1	8278	11.900826446281	0.00168837433671008	Male	2mo	HCA	02mo_8E_rep1	1	CA3 Glut
1130805	Male:8wk_8E_rep1:GCGGTGTATGTGGTATGGAGGT	Male:8wk_8E_rep1	4170	14.7512864493997	0.0026309495336044	Male	2mo	HCA	02mo_8E_rep1	1	CA1-ProS Glut
1130806	Male:8wk_8E_rep1:GCGGTGTATGTGTCAGCACAAT	Male:8wk_8E_rep1	3151	23.5151515151515	0.00190053848590434	Male	2mo	HCA	02mo_8E_rep1	1	OPC NN
1130807	Male:8wk_8E_rep1:GCGGTGTATGTGTTACTTCCCG	Male:8wk_8E_rep1	2428	23.7762237762238	0.000823045267489712	Male	2mo	HCA	02mo_8E_rep1	1	Oligo NN
1130808	Male:8wk_8E_rep1:GCGGTGTATGTGTTCGGATTAG	Male:8wk_8E_rep1	1431	22.354694485842	0.00209205020920502	Male	2mo	HCA	02mo_8E_rep1	1	Oligo NN
1130809	Male:8wk_8E_rep1:GCGGTGTATGTGTTCTCTCTGG	Male:8wk_8E_rep1	1933	23.4965034965035	0.0127681307456588	Male	2mo	HCA	02mo_8E_rep1	1	OPC NN
1130810	Male:8wk_8E_rep1:GCGGTGTATGTGTTTCGGTACA	Male:8wk_8E_rep1	6037	14.3939393939394	0.00690903109063991	Male	2mo	HCA	02mo_8E_rep1	1	CA1-ProS Glut
1130811	Male:8wk_8E_rep1:GCGGTGTATGTTATGGTAGACC	Male:8wk_8E_rep1	10816	11.6550116550117	0.00120048019207683	Male	2mo	HCA	02mo_8E_rep1	1	CA2-FC-IG Glut
1130812	Male:8wk_8E_rep1:GCGGTGTATGTTCAATTGCAGG	Male:8wk_8E_rep1	1595	19.6480938416422	0.0049906425452277	Male	2mo	HCA	02mo_8E_rep1	1	Oligo NN
1130813	Male:8wk_8E_rep1:GCGGTGTATGTTGAGTGCTGTG	Male:8wk_8E_rep1	1374	17.8977272727273	0.00578871201157742	Male	2mo	HCA	02mo_8E_rep1	1	Oligo NN
1130814	Male:8wk_8E_rep1:GCGGTGTATGTTGATGCGACCA	Male:8wk_8E_rep1	1163	20.6060606060606	0.00171673819742489	Male	2mo	HCA	02mo_8E_rep1	1	Oligo NN
1130815	Male:8wk_8E_rep1:GCGGTGTATGTTGTCCTCGACG	Male:8wk_8E_rep1	2952	30.8300395256917	0.00303951367781155	Male	2mo	HCA	02mo_8E_rep1	1	Vip Gaba
1130816	Male:8wk_8E_rep1:GGATTGCCTTAAAGCCCACGAC	Male:8wk_8E_rep1	1997	20.7459207459207	0.0005005005005005	Male	2mo	HCA	02mo_8E_rep1	1	Microglia NN
1130817	Male:8wk_8E_rep1:GGATTGCCTTAAAGGAACAGAC	Male:8wk_8E_rep1	2115	21.1706102117061	0.0162790697674419	Male	2mo	HCA	02mo_8E_rep1	1	Astro-TE NN
1130818	Male:8wk_8E_rep1:GGATTGCCTTAAAGGATCGGCT	Male:8wk_8E_rep1	2012	16.5656565656566	0.000496770988574267	Male	2mo	HCA	02mo_8E_rep1	1	Oligo NN
1130819	Male:8wk_8E_rep1:GGATTGCCTTAAGTAGCCCGCT	Male:8wk_8E_rep1	1764	28.9120715350224	0.00226244343891403	Male	2mo	HCA	02mo_8E_rep1	1	Oligo NN
1130820	Male:8wk_8E_rep1:GGATTGCCTTAATGGCCGTTTC	Male:8wk_8E_rep1	1022	19.2949907235622	0	Male	2mo	HCA	02mo_8E_rep1	1	Microglia NN
1130821	Male:8wk_8E_rep1:GGATTGCCTTAATGGCTTGTAG	Male:8wk_8E_rep1	1849	24.7159090909091	0.00644814615797958	Male	2mo	HCA	02mo_8E_rep1	1	Astro-TE NN
1130822	Male:8wk_8E_rep1:GGATTGCCTTACAACAGCGGAT	Male:8wk_8E_rep1	13378	13.5856708347415	0.00947726936176514	Male	2mo	HCA	02mo_8E_rep1	1	CA3 Glut
1130823	Male:8wk_8E_rep1:GGATTGCCTTACACGCGTGAAC	Male:8wk_8E_rep1	1831	27.2727272727273	0.00272331154684096	Male	2mo	HCA	02mo_8E_rep1	1	Astro-TE NN
1130824	Male:8wk_8E_rep1:GGATTGCCTTACAGAAGGACCT	Male:8wk_8E_rep1	2886	22.1729490022173	0.00172950536146662	Male	2mo	HCA	02mo_8E_rep1	1	IOL NN
1130825	Male:8wk_8E_rep1:GGATTGCCTTACCCACAGCAGT	Male:8wk_8E_rep1	2085	15.4545454545455	0.00095831336847149	Male	2mo	HCA	02mo_8E_rep1	1	Microglia NN
1130826	Male:8wk_8E_rep1:GGATTGCCTTACCCACATGCTT	Male:8wk_8E_rep1	6974	13.0616509926855	0.00228898426323319	Male	2mo	HCA	02mo_8E_rep1	1	CA1-ProS Glut
1130827	Male:8wk_8E_rep1:GGATTGCCTTACCGTCCCATTC	Male:8wk_8E_rep1	10355	14.5454545454545	0.00269671578541847	Male	2mo	HCA	02mo_8E_rep1	1	CA1-ProS Glut
1130828	Male:8wk_8E_rep1:GGATTGCCTTACCTCACTCGAA	Male:8wk_8E_rep1	6061	17.2979797979798	0.0162311313098523	Male	2mo	HCA	02mo_8E_rep1	1	CA1-ProS Glut
1130829	Male:8wk_8E_rep1:GGATTGCCTTACGCAAGACGAG	Male:8wk_8E_rep1	4214	11.699604743083	0.0453103760761214	Male	2mo	HCA	02mo_8E_rep1	1	OB-STR-CTX Inh IMN
1130830	Male:8wk_8E_rep1:GGATTGCCTTACGCATAGGCAC	Male:8wk_8E_rep1	1797	30.1818181818182	0.0217746325530757	Male	2mo	HCA	02mo_8E_rep1	1	Oligo NN
1130831	Male:8wk_8E_rep1:GGATTGCCTTACGCCGTGACTT	Male:8wk_8E_rep1	8119	7.03517587939699	0.00331451018904984	Male	2mo	HCA	02mo_8E_rep1	1	Oligo NN
1130832	Male:8wk_8E_rep1:GGATTGCCTTACGCTTACCCGA	Male:8wk_8E_rep1	8218	18.9772727272727	0.00218552695483244	Male	2mo	HCA	02mo_8E_rep1	1	CA1-ProS Glut
1130833	Male:8wk_8E_rep1:GGATTGCCTTAGAATGGCACTG	Male:8wk_8E_rep1	1866	18.4343434343434	0.00320512820512821	Male	2mo	HCA	02mo_8E_rep1	1	Oligo NN
1130834	Male:8wk_8E_rep1:GGATTGCCTTAGAGTGTGCCGT	Male:8wk_8E_rep1	2362	16.983016983017	0.0050547598989048	Male	2mo	HCA	02mo_8E_rep1	1	IOL NN
1130835	Male:8wk_8E_rep1:GGATTGCCTTAGATGCCGATGT	Male:8wk_8E_rep1	1400	16.3934426229508	0.00355871886120996	Male	2mo	HCA	02mo_8E_rep1	1	Oligo NN
1130836	Male:8wk_8E_rep1:GGATTGCCTTAGCAGGTATGTT	Male:8wk_8E_rep1	4091	21.900826446281	0.000244379276637341	Male	2mo	HCA	02mo_8E_rep1	1	CA2-FC-IG Glut
1130837	Male:8wk_8E_rep1:GGATTGCCTTAGCCTCACCATC	Male:8wk_8E_rep1	1191	25.3859348198971	0.000838926174496644	Male	2mo	HCA	02mo_8E_rep1	1	Oligo NN
1130838	Male:8wk_8E_rep1:GGATTGCCTTAGGCATGCAGAG	Male:8wk_8E_rep1	4911	12.0300751879699	0.00747776879547292	Male	2mo	HCA	02mo_8E_rep1	1	CA3 Glut
1130839	Male:8wk_8E_rep1:GGATTGCCTTAGGCGACTACAC	Male:8wk_8E_rep1	10977	14.1036533559898	0.00335936081351008	Male	2mo	HCA	02mo_8E_rep1	1	CA2-FC-IG Glut
1130840	Male:8wk_8E_rep1:GGATTGCCTTAGGTTATCGATC	Male:8wk_8E_rep1	8331	8.08080808080808	0.0574725647697703	Male	2mo	HCA	02mo_8E_rep1	1	Oligo NN
1130841	Male:8wk_8E_rep1:GGATTGCCTTAGTACGGAAAGC	Male:8wk_8E_rep1	2282	21.5488215488215	0.0116933737548722	Male	2mo	HCA	02mo_8E_rep1	1	Oligo NN
1130842	Male:8wk_8E_rep1:GGATTGCCTTATCAGTCAAGGA	Male:8wk_8E_rep1	2357	30.3030303030303	0.00253914515446466	Male	2mo	HCA	02mo_8E_rep1	1	Oligo NN
1130843	Male:8wk_8E_rep1:GGATTGCCTTATCATGCGTAGG	Male:8wk_8E_rep1	1062	21.5644820295983	0.00468603561387067	Male	2mo	HCA	02mo_8E_rep1	1	Oligo NN
1130844	Male:8wk_8E_rep1:GGATTGCCTTATGACCACCAAT	Male:8wk_8E_rep1	2502	25.6818181818182	0.00398089171974522	Male	2mo	HCA	02mo_8E_rep1	1	Oligo NN
1130845	Male:8wk_8E_rep1:GGATTGCCTTATGGACGATCGT	Male:8wk_8E_rep1	6212	21.5673981191223	0.00368885324779471	Male	2mo	HCA	02mo_8E_rep1	1	CA3 Glut
1130846	Male:8wk_8E_rep1:GGATTGCCTTATGTGCCTTCTG	Male:8wk_8E_rep1	1790	24.2424242424242	0.0154015401540154	Male	2mo	HCA	02mo_8E_rep1	1	Oligo NN
1130847	Male:8wk_8E_rep1:GGATTGCCTTATTACTCGTGGG	Male:8wk_8E_rep1	2257	31.8804483188045	0.000885347498893316	Male	2mo	HCA	02mo_8E_rep1	1	Oligo NN
1130848	Male:8wk_8E_rep1:GGATTGCCTTATTCATTTCCGC	Male:8wk_8E_rep1	1839	21.9554030874786	0.00108636610537751	Male	2mo	HCA	02mo_8E_rep1	1	OPC NN
1130849	Male:8wk_8E_rep1:GGATTGCCTTATTGGACTTAGC	Male:8wk_8E_rep1	1746	29.153605015674	0	Male	2mo	HCA	02mo_8E_rep1	1	Oligo NN
1130850	Male:8wk_8E_rep1:GGATTGCCTTCAACCGTACATC	Male:8wk_8E_rep1	1626	22.5705329153605	0.00306560392397302	Male	2mo	HCA	02mo_8E_rep1	1	Oligo NN
1130851	Male:8wk_8E_rep1:GGATTGCCTTCAATCTGGGTGT	Male:8wk_8E_rep1	1449	22.5296442687747	0.000689655172413793	Male	2mo	HCA	02mo_8E_rep1	1	OB-STR-CTX Inh IMN
1130852	Male:8wk_8E_rep1:GGATTGCCTTCACACCTATATC	Male:8wk_8E_rep1	10393	10.8919382504288	0.00545454545454545	Male	2mo	HCA	02mo_8E_rep1	1	CA1-ProS Glut
1130853	Male:8wk_8E_rep1:GGATTGCCTTCACCGAAGGTCA	Male:8wk_8E_rep1	2036	23.5764235764236	0.000490918016691213	Male	2mo	HCA	02mo_8E_rep1	1	Astro-TE NN
1130854	Male:8wk_8E_rep1:GGATTGCCTTCACGCAAGGGAA	Male:8wk_8E_rep1	1640	24.7648902821317	0.00182592818015825	Male	2mo	HCA	02mo_8E_rep1	1	Astro-TE NN
1130855	Male:8wk_8E_rep1:GGATTGCCTTCAGTCGTGAGGA	Male:8wk_8E_rep1	1983	20.7134637514384	0.00201308505284348	Male	2mo	HCA	02mo_8E_rep1	1	Oligo NN
1130856	Male:8wk_8E_rep1:GGATTGCCTTCATCCTCATCAA	Male:8wk_8E_rep1	1738	19.2837465564738	0	Male	2mo	HCA	02mo_8E_rep1	1	Oligo NN
1130857	Male:8wk_8E_rep1:GGATTGCCTTCCAGCTTTCCGT	Male:8wk_8E_rep1	3744	18.716577540107	0.0262678803641092	Male	2mo	HCA	02mo_8E_rep1	1	Sncg Gaba
1130858	Male:8wk_8E_rep1:GGATTGCCTTCCGGATCAAGTT	Male:8wk_8E_rep1	7791	20.1773835920177	0.00700994137139944	Male	2mo	HCA	02mo_8E_rep1	1	CA3 Glut
1130859	Male:8wk_8E_rep1:GGATTGCCTTCCTGATAACCAA	Male:8wk_8E_rep1	8275	16.4108618654073	0.00168898540234045	Male	2mo	HCA	02mo_8E_rep1	1	CA3 Glut
1130860	Male:8wk_8E_rep1:GGATTGCCTTCGAACGATACAG	Male:8wk_8E_rep1	1721	26.5151515151515	0.00405092592592593	Male	2mo	HCA	02mo_8E_rep1	1	Oligo NN
1130861	Male:8wk_8E_rep1:GGATTGCCTTCGATTCCGGCAT	Male:8wk_8E_rep1	11968	7.69520935496039	0.00225093789078783	Male	2mo	HCA	02mo_8E_rep1	1	Oligo NN
1130862	Male:8wk_8E_rep1:GGATTGCCTTCGATTGGCGATA	Male:8wk_8E_rep1	1290	27.2727272727273	0.0053970701619121	Male	2mo	HCA	02mo_8E_rep1	1	Microglia NN
1130863	Male:8wk_8E_rep1:GGATTGCCTTCGCGAGAGCTAT	Male:8wk_8E_rep1	17157	7.33217735942532	0.000873515024458421	Male	2mo	HCA	02mo_8E_rep1	1	CA3 Glut
1130864	Male:8wk_8E_rep1:GGATTGCCTTCGCGTTAATATC	Male:8wk_8E_rep1	1642	25.7851239669421	0.00182370820668693	Male	2mo	HCA	02mo_8E_rep1	1	Oligo NN
1130865	Male:8wk_8E_rep1:GGATTGCCTTCGCTGAGCCAAT	Male:8wk_8E_rep1	1900	27.6223776223776	0.00157645822385707	Male	2mo	HCA	02mo_8E_rep1	1	Astro-TE NN
1130866	Male:8wk_8E_rep1:GGATTGCCTTCGTATGAACTCC	Male:8wk_8E_rep1	5788	22.3376623376623	0.00447196422428621	Male	2mo	HCA	02mo_8E_rep1	1	CA1-ProS Glut
1130867	Male:8wk_8E_rep1:GGATTGCCTTCGTTCGTTTATG	Male:8wk_8E_rep1	1493	21.3333333333333	0.00400266844563042	Male	2mo	HCA	02mo_8E_rep1	1	Oligo NN
1130868	Male:8wk_8E_rep1:GGATTGCCTTCTAATCCAGATG	Male:8wk_8E_rep1	4474	16.8473728106756	0.000893255917820456	Male	2mo	HCA	02mo_8E_rep1	1	CA2-FC-IG Glut
1130869	Male:8wk_8E_rep1:GGATTGCCTTCTACATTCACCA	Male:8wk_8E_rep1	10918	14.3680709534368	0.00237573099415205	Male	2mo	HCA	02mo_8E_rep1	1	CA3 Glut
1130870	Male:8wk_8E_rep1:GGATTGCCTTCTCCCGTGTAAG	Male:8wk_8E_rep1	2923	25.9448416751788	0.00102529049897471	Male	2mo	HCA	02mo_8E_rep1	1	Oligo NN
1130871	Male:8wk_8E_rep1:GGATTGCCTTCTCCGATATGAC	Male:8wk_8E_rep1	8433	16.7099567099567	0.000710984713828653	Male	2mo	HCA	02mo_8E_rep1	1	CA1-ProS Glut
1130872	Male:8wk_8E_rep1:GGATTGCCTTCTGTGAAGAGAA	Male:8wk_8E_rep1	1928	19.7928653624856	0.00413223140495868	Male	2mo	HCA	02mo_8E_rep1	1	Oligo NN
1130873	Male:8wk_8E_rep1:GGATTGCCTTCTTCATGTACCT	Male:8wk_8E_rep1	1519	24.8803827751196	0.00131492439184747	Male	2mo	HCA	02mo_8E_rep1	1	Oligo NN
1130874	Male:8wk_8E_rep1:GGATTGCCTTCTTGAGACTCCG	Male:8wk_8E_rep1	1089	23.7762237762238	0.00638686131386861	Male	2mo	HCA	02mo_8E_rep1	1	Oligo NN
1130875	Male:8wk_8E_rep1:GGATTGCCTTGAAGGGTGGTAT	Male:8wk_8E_rep1	2344	22.3946784922395	0.00297745640153126	Male	2mo	HCA	02mo_8E_rep1	1	Astro-TE NN
1130876	Male:8wk_8E_rep1:GGATTGCCTTGAATGACTGACA	Male:8wk_8E_rep1	1556	23.9057239057239	0.00128369704749679	Male	2mo	HCA	02mo_8E_rep1	1	Oligo NN
1130877	Male:8wk_8E_rep1:GGATTGCCTTGACATTTGACAG	Male:8wk_8E_rep1	1887	20.04662004662	0.00105876124933827	Male	2mo	HCA	02mo_8E_rep1	1	Oligo NN
1130878	Male:8wk_8E_rep1:GGATTGCCTTGAGACAATGACG	Male:8wk_8E_rep1	1880	25	0	Male	2mo	HCA	02mo_8E_rep1	1	Oligo NN
1130879	Male:8wk_8E_rep1:GGATTGCCTTGATAGACGAAGA	Male:8wk_8E_rep1	9458	19.3181818181818	0.00253111157983548	Male	2mo	HCA	02mo_8E_rep1	1	CA1-ProS Glut
1130880	Male:8wk_8E_rep1:GGATTGCCTTGATGAAATCGGA	Male:8wk_8E_rep1	4719	10.7372942018611	0.00379987333755541	Male	2mo	HCA	02mo_8E_rep1	1	CA2-FC-IG Glut
1130881	Male:8wk_8E_rep1:GGATTGCCTTGATTCGCGTGCA	Male:8wk_8E_rep1	5727	21.3068181818182	0.00226480836236934	Male	2mo	HCA	02mo_8E_rep1	1	DG Glut
1130882	Male:8wk_8E_rep1:GGATTGCCTTGATTTCCGGACT	Male:8wk_8E_rep1	1536	23.9393939393939	0.00130039011703511	Male	2mo	HCA	02mo_8E_rep1	1	Oligo NN
1130883	Male:8wk_8E_rep1:GGATTGCCTTGCAGAGAGAGAA	Male:8wk_8E_rep1	1925	24.969696969697	0.0107913669064748	Male	2mo	HCA	02mo_8E_rep1	1	Oligo NN
1130884	Male:8wk_8E_rep1:GGATTGCCTTGCATGTATCCTT	Male:8wk_8E_rep1	2500	27.8630460448642	0.00119856172592889	Male	2mo	HCA	02mo_8E_rep1	1	Oligo NN
1130885	Male:8wk_8E_rep1:GGATTGCCTTGCCACCTGATAC	Male:8wk_8E_rep1	1909	16.8044077134986	0.00209095661265029	Male	2mo	HCA	02mo_8E_rep1	1	Microglia NN
1130886	Male:8wk_8E_rep1:GGATTGCCTTGCCTAAACGAAG	Male:8wk_8E_rep1	1985	29.9300699300699	0.000503524672708963	Male	2mo	HCA	02mo_8E_rep1	1	Oligo NN
1130887	Male:8wk_8E_rep1:GGATTGCCTTGCGAACGTAGAC	Male:8wk_8E_rep1	4636	19.5454545454545	0.00918999786279119	Male	2mo	HCA	02mo_8E_rep1	1	DG Glut
1130888	Male:8wk_8E_rep1:GGATTGCCTTGCGCACGGTAAA	Male:8wk_8E_rep1	4177	12.681436210848	0.00215002388915432	Male	2mo	HCA	02mo_8E_rep1	1	IOL NN
1130889	Male:8wk_8E_rep1:GGATTGCCTTGCGGAACTAGAG	Male:8wk_8E_rep1	2578	32.0855614973262	0.00116234017822549	Male	2mo	HCA	02mo_8E_rep1	1	Oligo NN
1130890	Male:8wk_8E_rep1:GGATTGCCTTGCGGATAGTAGG	Male:8wk_8E_rep1	1188	23.1818181818182	0.00335570469798658	Male	2mo	HCA	02mo_8E_rep1	1	Oligo NN
1130891	Male:8wk_8E_rep1:GGATTGCCTTGCTAGCTAGGAT	Male:8wk_8E_rep1	3111	23.0847803881512	0.197989172467131	Male	2mo	HCA	02mo_8E_rep1	1	Ependymal NN
1130892	Male:8wk_8E_rep1:GGATTGCCTTGCTGGTAGATAA	Male:8wk_8E_rep1	2497	31.5656565656566	0	Male	2mo	HCA	02mo_8E_rep1	1	Oligo NN
1130893	Male:8wk_8E_rep1:GGATTGCCTTGCTTCTCACAAG	Male:8wk_8E_rep1	1064	12.7591706539075	0.000938967136150235	Male	2mo	HCA	02mo_8E_rep1	1	Oligo NN
1130894	Male:8wk_8E_rep1:GGATTGCCTTGGAACGTCAGTT	Male:8wk_8E_rep1	8466	17.9361179361179	0.00831673890125337	Male	2mo	HCA	02mo_8E_rep1	1	Sst Gaba
1130895	Male:8wk_8E_rep1:GGATTGCCTTGGAGTGTTGGAA	Male:8wk_8E_rep1	2323	8.98876404494382	0.00513918629550321	Male	2mo	HCA	02mo_8E_rep1	1	Oligo NN
1130896	Male:8wk_8E_rep1:GGATTGCCTTGGCATAATGATC	Male:8wk_8E_rep1	1237	26.4462809917355	0.00482703137570394	Male	2mo	HCA	02mo_8E_rep1	1	Microglia NN
1130897	Male:8wk_8E_rep1:GGATTGCCTTGGCGGGATATTC	Male:8wk_8E_rep1	1970	25.4545454545455	0.012531328320802	Male	2mo	HCA	02mo_8E_rep1	1	Astro-TE NN
1130898	Male:8wk_8E_rep1:GGATTGCCTTGGGAACAAGTCA	Male:8wk_8E_rep1	1770	28.5266457680251	0.000564652738565782	Male	2mo	HCA	02mo_8E_rep1	1	Oligo NN
1130899	Male:8wk_8E_rep1:GGATTGCCTTGGTAAATCTCCC	Male:8wk_8E_rep1	7963	13.8605788830004	0.00238035580055124	Male	2mo	HCA	02mo_8E_rep1	1	DG Glut
1130900	Male:8wk_8E_rep1:GGATTGCCTTGGTCGTCAATCA	Male:8wk_8E_rep1	2156	25.8234519104084	0.00827966881324747	Male	2mo	HCA	02mo_8E_rep1	1	Oligo NN
1130901	Male:8wk_8E_rep1:GGATTGCCTTGGTGTCGGTTGT	Male:8wk_8E_rep1	8611	12.9462160875773	0.00139162704395222	Male	2mo	HCA	02mo_8E_rep1	1	CA3 Glut
1130902	Male:8wk_8E_rep1:GGATTGCCTTGTACATCTTCAC	Male:8wk_8E_rep1	1961	26.6457680250784	0.00456852791878173	Male	2mo	HCA	02mo_8E_rep1	1	OPC NN
1130903	Male:8wk_8E_rep1:GGATTGCCTTGTACTTCCTTTC	Male:8wk_8E_rep1	8533	19.5423623995053	0.00245499181669394	Male	2mo	HCA	02mo_8E_rep1	1	CA3 Glut
1130904	Male:8wk_8E_rep1:GGATTGCCTTGTCACGCCCAAT	Male:8wk_8E_rep1	2442	28.0178837555887	0.00122699386503067	Male	2mo	HCA	02mo_8E_rep1	1	IOL NN
1130905	Male:8wk_8E_rep1:GGATTGCCTTGTCGAACCTATT	Male:8wk_8E_rep1	5654	14.0565317035905	0.00123653064829535	Male	2mo	HCA	02mo_8E_rep1	1	CA2-FC-IG Glut
1130906	Male:8wk_8E_rep1:GGATTGCCTTGTGAGCGATCGA	Male:8wk_8E_rep1	1739	22.0979020979021	0.00798630918425556	Male	2mo	HCA	02mo_8E_rep1	1	Oligo NN
1130907	Male:8wk_8E_rep1:GGATTGCCTTGTGCAATGTCGT	Male:8wk_8E_rep1	5965	24.1477272727273	0.00831255195344971	Male	2mo	HCA	02mo_8E_rep1	1	Lamp5 Lhx6 Gaba
1130908	Male:8wk_8E_rep1:GGATTGCCTTGTGCTCCTAAGG	Male:8wk_8E_rep1	3135	18.1818181818182	0.000956022944550669	Male	2mo	HCA	02mo_8E_rep1	1	Oligo NN
1130909	Male:8wk_8E_rep1:GGATTGCCTTGTTCGTGTCCGT	Male:8wk_8E_rep1	1959	22.0454545454545	0.00152905198776758	Male	2mo	HCA	02mo_8E_rep1	1	Astro-TE NN
1130910	Male:8wk_8E_rep1:GGATTGCCTTGTTGGTCTACTA	Male:8wk_8E_rep1	13465	13.619590741362	0.00126094051327696	Male	2mo	HCA	02mo_8E_rep1	1	CA3 Glut
1130911	Male:8wk_8E_rep1:GGATTGCCTTGTTTGCCACACA	Male:8wk_8E_rep1	6290	7.38073807380738	0.00158730158730159	Male	2mo	HCA	02mo_8E_rep1	1	Oligo NN
1130912	Male:8wk_8E_rep1:GGATTGCCTTTAAACGCTCCAG	Male:8wk_8E_rep1	5685	25.7676098735701	0.00175592625109745	Male	2mo	HCA	02mo_8E_rep1	1	DG Glut
1130913	Male:8wk_8E_rep1:GGATTGCCTTTAAAGCCGGTGC	Male:8wk_8E_rep1	6022	16.6780587833219	0.00708985985160758	Male	2mo	HCA	02mo_8E_rep1	1	CA3 Glut
1130914	Male:8wk_8E_rep1:GGATTGCCTTTAAGACTGAGGG	Male:8wk_8E_rep1	1677	27.9461279461279	0.00769230769230769	Male	2mo	HCA	02mo_8E_rep1	1	Astro-TE NN
1130915	Male:8wk_8E_rep1:GGATTGCCTTTAAGATGCTGGG	Male:8wk_8E_rep1	3238	19.2982456140351	0.000617283950617284	Male	2mo	HCA	02mo_8E_rep1	1	IOL NN
1130916	Male:8wk_8E_rep1:GGATTGCCTTTATCAAAGGGTC	Male:8wk_8E_rep1	7999	21.1722488038277	0.0083064716092239	Male	2mo	HCA	02mo_8E_rep1	1	CA3 Glut
1130917	Male:8wk_8E_rep1:GGATTGCCTTTATGGTCCAGAC	Male:8wk_8E_rep1	6828	12.5714285714286	0.00248356464572681	Male	2mo	HCA	02mo_8E_rep1	1	CA3 Glut
1130918	Male:8wk_8E_rep1:GGATTGCCTTTCAAGGCCTGGA	Male:8wk_8E_rep1	2243	16.4593301435407	0.110273700912336	Male	2mo	HCA	02mo_8E_rep1	1	ABC NN
1130919	Male:8wk_8E_rep1:GGATTGCCTTTCCCTATAGCCA	Male:8wk_8E_rep1	5014	22.6855713094245	0.00693206575559517	Male	2mo	HCA	02mo_8E_rep1	1	L5 IT CTX Glut
1130920	Male:8wk_8E_rep1:GGATTGCCTTTCGCTTCCGGTT	Male:8wk_8E_rep1	6996	20.2844774273346	0.00185475816806962	Male	2mo	HCA	02mo_8E_rep1	1	CA1-ProS Glut
1130921	Male:8wk_8E_rep1:GGATTGCCTTTCTATCGACACA	Male:8wk_8E_rep1	5380	15.2621101526211	0.00333456835865135	Male	2mo	HCA	02mo_8E_rep1	1	CA1-ProS Glut
1130922	Male:8wk_8E_rep1:GGATTGCCTTTCTATGCGTACC	Male:8wk_8E_rep1	1843	24.653312788906	0	Male	2mo	HCA	02mo_8E_rep1	1	Oligo NN
1130923	Male:8wk_8E_rep1:GGATTGCCTTTGACACAGCGAC	Male:8wk_8E_rep1	1694	34.6723044397463	0.00645161290322581	Male	2mo	HCA	02mo_8E_rep1	1	Astro-TE NN
1130924	Male:8wk_8E_rep1:GGATTGCCTTTGACCACCAATT	Male:8wk_8E_rep1	7899	15.7821873557914	0.00139064475347661	Male	2mo	HCA	02mo_8E_rep1	1	Pvalb chandelier Gaba
1130925	Male:8wk_8E_rep1:GGATTGCCTTTGCACGTTAACC	Male:8wk_8E_rep1	2837	12.3232323232323	0.00421200421200421	Male	2mo	HCA	02mo_8E_rep1	1	Oligo NN
1130926	Male:8wk_8E_rep1:GGATTGCCTTTGCCTTGTTACC	Male:8wk_8E_rep1	1531	23.2854864433812	0.00325520833333333	Male	2mo	HCA	02mo_8E_rep1	1	Oligo NN
1130927	Male:8wk_8E_rep1:GGATTGCCTTTGCGTCGAGTAC	Male:8wk_8E_rep1	1452	21.5716486902928	0.00274725274725275	Male	2mo	HCA	02mo_8E_rep1	1	Oligo NN
1130928	Male:8wk_8E_rep1:GGATTGCCTTTGGAACAGTCTG	Male:8wk_8E_rep1	2042	20.253164556962	0.0390588235294118	Male	2mo	HCA	02mo_8E_rep1	1	Astro-TE NN
1130929	Male:8wk_8E_rep1:GGATTGCCTTTGGGTTTGTACT	Male:8wk_8E_rep1	1370	20.3030303030303	0	Male	2mo	HCA	02mo_8E_rep1	1	Oligo NN
1130930	Male:8wk_8E_rep1:GGATTGCCTTTGTCAGGAACAC	Male:8wk_8E_rep1	1652	22.3140495867769	0.00120918984280532	Male	2mo	HCA	02mo_8E_rep1	1	Oligo NN
1130931	Male:8wk_8E_rep1:GGATTGCCTTTGTTACTTCCCG	Male:8wk_8E_rep1	4819	22.0251293422025	0.00495560602932067	Male	2mo	HCA	02mo_8E_rep1	1	Sst Gaba
1130932	Male:8wk_8E_rep1:GGATTGCCTTTTAGCTTCTCTG	Male:8wk_8E_rep1	1579	24.3636363636364	0	Male	2mo	HCA	02mo_8E_rep1	1	OPC NN
1130933	Male:8wk_8E_rep1:GGATTGCCTTTTAGGATGCGCG	Male:8wk_8E_rep1	12149	12.461695607763	0.00229941693356328	Male	2mo	HCA	02mo_8E_rep1	1	CA1-ProS Glut
1130934	Male:8wk_8E_rep1:GGATTGCCTTTTCCAGAGGTCT	Male:8wk_8E_rep1	9709	18.4971098265896	0.00185051917343477	Male	2mo	HCA	02mo_8E_rep1	1	CA2-FC-IG Glut
1130935	Male:8wk_8E_rep1:GGATTGCCTTTTGGTGATGTCT	Male:8wk_8E_rep1	2806	16.8181818181818	0.00319715808170515	Male	2mo	HCA	02mo_8E_rep1	1	IOL NN
1130936	Male:8wk_8E_rep1:GGATTGCCTTTTGTCATGCGTG	Male:8wk_8E_rep1	1949	19.4271481942715	0	Male	2mo	HCA	02mo_8E_rep1	1	Oligo NN
1130937	Male:8wk_8E_rep1:GGATTGCCTTTTGTCTCTTGGG	Male:8wk_8E_rep1	4135	18.0237154150198	0.00217181467181467	Male	2mo	HCA	02mo_8E_rep1	1	Lamp5 Lhx6 Gaba
1130938	Male:8wk_8E_rep1:GGATTGCCTTTTTCCACGCAGT	Male:8wk_8E_rep1	1623	23.5595390524968	0.00307125307125307	Male	2mo	HCA	02mo_8E_rep1	1	Astro-TE NN
1130939	Male:8wk_8E_rep1:GGATTGCCTTTTTCTGCAGACT	Male:8wk_8E_rep1	6091	19.674355495251	0.00212975098296199	Male	2mo	HCA	02mo_8E_rep1	1	Sst Gaba
1130940	Male:8wk_8E_rep1:GGCACGAACAAATCGAACACGT	Male:8wk_8E_rep1	2372	13.4090909090909	0.00461603021401595	Male	2mo	HCA	02mo_8E_rep1	1	CA3 Glut
1130941	Male:8wk_8E_rep1:GGCACGAACAACGCAAGACGAG	Male:8wk_8E_rep1	1244	20.1474201474201	0.0048	Male	2mo	HCA	02mo_8E_rep1	1	CA1-ProS Glut
1130942	Male:8wk_8E_rep1:GGCACGAACAACTCATCGTCTC	Male:8wk_8E_rep1	1422	17.8107606679035	0.000702740688685875	Male	2mo	HCA	02mo_8E_rep1	1	CA1-ProS Glut
1130943	Male:8wk_8E_rep1:GGCACGAACAACTTGAGTCATC	Male:8wk_8E_rep1	4620	11.1317254174397	0.0017286084701815	Male	2mo	HCA	02mo_8E_rep1	1	CA3 Glut
1130944	Male:8wk_8E_rep1:GGCACGAACAAGCATGCGCTTT	Male:8wk_8E_rep1	1478	21.3438735177866	0.0053835800807537	Male	2mo	HCA	02mo_8E_rep1	1	Lamp5 Lhx6 Gaba
1130945	Male:8wk_8E_rep1:GGCACGAACAAGGCGACTACAC	Male:8wk_8E_rep1	1147	18.1818181818182	0.000871080139372822	Male	2mo	HCA	02mo_8E_rep1	1	CA1-ProS Glut
1130946	Male:8wk_8E_rep1:GGCACGAACAAGGTGTGACCGT	Male:8wk_8E_rep1	1862	13.3971291866029	0.00534188034188034	Male	2mo	HCA	02mo_8E_rep1	1	CA2-FC-IG Glut
1130947	Male:8wk_8E_rep1:GGCACGAACAATAGCTGTGTCT	Male:8wk_8E_rep1	2449	15.4791154791155	0.00447154471544715	Male	2mo	HCA	02mo_8E_rep1	1	CA3 Glut
1130948	Male:8wk_8E_rep1:GGCACGAACAATGTGCCTTCTG	Male:8wk_8E_rep1	1850	20.2020202020202	0.00857449088960343	Male	2mo	HCA	02mo_8E_rep1	1	CA2-FC-IG Glut
1130949	Male:8wk_8E_rep1:GGCACGAACACAACCACGAGTG	Male:8wk_8E_rep1	1577	10.8452950558214	0.00817610062893082	Male	2mo	HCA	02mo_8E_rep1	1	CA3 Glut
1130950	Male:8wk_8E_rep1:GGCACGAACACACACCTATATC	Male:8wk_8E_rep1	1758	17.5084175084175	0.00396600566572238	Male	2mo	HCA	02mo_8E_rep1	1	CA1-ProS Glut
1130951	Male:8wk_8E_rep1:GGCACGAACACCACGTCACTTA	Male:8wk_8E_rep1	1324	13.1016042780749	0.00675168792198049	Male	2mo	HCA	02mo_8E_rep1	1	CA1-ProS Glut
1130952	Male:8wk_8E_rep1:GGCACGAACACCATCCTATCGT	Male:8wk_8E_rep1	1541	20	0.00129617627997408	Male	2mo	HCA	02mo_8E_rep1	1	CA1-ProS Glut
1130953	Male:8wk_8E_rep1:GGCACGAACACCCAATACGTGG	Male:8wk_8E_rep1	2820	18.9723320158103	0.00704225352112676	Male	2mo	HCA	02mo_8E_rep1	1	CA2-FC-IG Glut
1130954	Male:8wk_8E_rep1:GGCACGAACACCTCTGAAAGTT	Male:8wk_8E_rep1	1004	13.7373737373737	0.0383141762452107	Male	2mo	HCA	02mo_8E_rep1	1	Peri NN
1130955	Male:8wk_8E_rep1:GGCACGAACACGATGTCCAAGT	Male:8wk_8E_rep1	2860	16.8350168350168	0.023224043715847	Male	2mo	HCA	02mo_8E_rep1	1	Sst Gaba
1130956	Male:8wk_8E_rep1:GGCACGAACACGCTATCTCTTG	Male:8wk_8E_rep1	1232	13.4545454545455	0.00884955752212389	Male	2mo	HCA	02mo_8E_rep1	1	CA3 Glut
1130957	Male:8wk_8E_rep1:GGCACGAACACGGAACATTGTA	Male:8wk_8E_rep1	1970	14.1414141414141	0.00605449041372351	Male	2mo	HCA	02mo_8E_rep1	1	CA1-ProS Glut
1130958	Male:8wk_8E_rep1:GGCACGAACACTAGATGGCGCA	Male:8wk_8E_rep1	3385	14.4200626959248	0.0247767214059349	Male	2mo	HCA	02mo_8E_rep1	1	CA3 Glut
1130959	Male:8wk_8E_rep1:GGCACGAACACTATGCTTGCCA	Male:8wk_8E_rep1	1297	11.3636363636364	0.0255447032306536	Male	2mo	HCA	02mo_8E_rep1	1	CA1-ProS Glut
1130960	Male:8wk_8E_rep1:GGCACGAACACTCGTAGAGCGT	Male:8wk_8E_rep1	1560	19.4805194805195	0.00383141762452107	Male	2mo	HCA	02mo_8E_rep1	1	CA1-ProS Glut
1130961	Male:8wk_8E_rep1:GGCACGAACACTTTGGGACGGT	Male:8wk_8E_rep1	1627	15.530303030303	0.0157289776164549	Male	2mo	HCA	02mo_8E_rep1	1	IOL NN
1130962	Male:8wk_8E_rep1:GGCACGAACAGCACACTCTCCT	Male:8wk_8E_rep1	2620	14.2191142191142	0.00342335488779003	Male	2mo	HCA	02mo_8E_rep1	1	CA2-FC-IG Glut
1130963	Male:8wk_8E_rep1:GGCACGAACAGCCACCTGATAC	Male:8wk_8E_rep1	3193	13.1578947368421	0.00498597693985665	Male	2mo	HCA	02mo_8E_rep1	1	CA1-ProS Glut
1130964	Male:8wk_8E_rep1:GGCACGAACAGCGGAACTAGAG	Male:8wk_8E_rep1	1523	12.2314049586777	0.00846354166666667	Male	2mo	HCA	02mo_8E_rep1	1	RHP-COA Ndnf Gaba
1130965	Male:8wk_8E_rep1:GGCACGAACAGCTTAAGCCGTT	Male:8wk_8E_rep1	2183	13.3971291866029	0.00637232589895312	Male	2mo	HCA	02mo_8E_rep1	1	CA3 Glut
1130966	Male:8wk_8E_rep1:GGCACGAACAGGAGTTTGCACA	Male:8wk_8E_rep1	1928	16.4335664335664	0.0102669404517454	Male	2mo	HCA	02mo_8E_rep1	1	CA1-ProS Glut
1130968	Male:8wk_8E_rep1:GGCACGAACAGGGTATCTACCT	Male:8wk_8E_rep1	1628	17.5084175084175	0.00245098039215686	Male	2mo	HCA	02mo_8E_rep1	1	CA1-ProS Glut
1130969	Male:8wk_8E_rep1:GGCACGAACAGTCAGTAGTCTG	Male:8wk_8E_rep1	1184	16.6666666666667	0.000843881856540084	Male	2mo	HCA	02mo_8E_rep1	1	OPC NN
1130970	Male:8wk_8E_rep1:GGCACGAACATATACGAACCCG	Male:8wk_8E_rep1	1530	12.4401913875598	0.00260756192959583	Male	2mo	HCA	02mo_8E_rep1	1	DG Glut
1130971	Male:8wk_8E_rep1:GGCACGAACATATGCACCGGAT	Male:8wk_8E_rep1	1896	13.7108792846498	0.00263019463440295	Male	2mo	HCA	02mo_8E_rep1	1	CA2-FC-IG Glut
1130972	Male:8wk_8E_rep1:GGCACGAACATGCTAATGACGT	Male:8wk_8E_rep1	1395	14.2857142857143	0.000716332378223496	Male	2mo	HCA	02mo_8E_rep1	1	IOL NN
1130973	Male:8wk_8E_rep1:GGCACGAACATTCCGCTGATAT	Male:8wk_8E_rep1	1481	11.402157164869	0.000674763832658569	Male	2mo	HCA	02mo_8E_rep1	1	IOL NN
1130974	Male:8wk_8E_rep1:GGCCAAGTGAAACCGCTAATGA	Male:8wk_8E_rep1	1011	20.5741626794258	0.0029585798816568	Male	2mo	HCA	02mo_8E_rep1	1	Oligo NN
1130975	Male:8wk_8E_rep1:GGCCAAGTGAACCCACATGCTT	Male:8wk_8E_rep1	1405	17.4825174825175	0.0098661028893587	Male	2mo	HCA	02mo_8E_rep1	1	CA1-ProS Glut
1130976	Male:8wk_8E_rep1:GGCCAAGTGAACGCCGTGACTT	Male:8wk_8E_rep1	7084	7.0016939582157	0.00112803158488438	Male	2mo	HCA	02mo_8E_rep1	1	CA3 Glut
1130977	Male:8wk_8E_rep1:GGCCAAGTGAACGTACGGTCAT	Male:8wk_8E_rep1	4907	19.7705207413945	0.00101791530944625	Male	2mo	HCA	02mo_8E_rep1	1	CA3 Glut
1130978	Male:8wk_8E_rep1:GGCCAAGTGAACTCATCGTCTC	Male:8wk_8E_rep1	1090	18.6147186147186	0	Male	2mo	HCA	02mo_8E_rep1	1	IOL NN
1130979	Male:8wk_8E_rep1:GGCCAAGTGAAGCAGGTATGTT	Male:8wk_8E_rep1	3796	18.8948306595365	0.00184065211674993	Male	2mo	HCA	02mo_8E_rep1	1	CA3 Glut
1130980	Male:8wk_8E_rep1:GGCCAAGTGAAGCATACTCAGC	Male:8wk_8E_rep1	1704	20	0.000586510263929619	Male	2mo	HCA	02mo_8E_rep1	1	CA1-ProS Glut
1130981	Male:8wk_8E_rep1:GGCCAAGTGAAGGGACGGATTC	Male:8wk_8E_rep1	1119	16.1234991423671	0.00797872340425532	Male	2mo	HCA	02mo_8E_rep1	1	DG Glut
1130982	Male:8wk_8E_rep1:GGCCAAGTGAAGGGATGAGTAA	Male:8wk_8E_rep1	2671	13.7022397891963	0.00335820895522388	Male	2mo	HCA	02mo_8E_rep1	1	Oligo NN
1130983	Male:8wk_8E_rep1:GGCCAAGTGAAGGTCACGACTA	Male:8wk_8E_rep1	4580	10.9777015437393	0.00261324041811847	Male	2mo	HCA	02mo_8E_rep1	1	CA2-FC-IG Glut
1130984	Male:8wk_8E_rep1:GGCCAAGTGAAGGTGTGACCGT	Male:8wk_8E_rep1	1157	19.7628458498024	0.00430292598967298	Male	2mo	HCA	02mo_8E_rep1	1	Astro-TE NN
1130985	Male:8wk_8E_rep1:GGCCAAGTGAAGTCCTGGTACT	Male:8wk_8E_rep1	1129	14.5454545454545	0.00440917107583774	Male	2mo	HCA	02mo_8E_rep1	1	OPC NN
1130986	Male:8wk_8E_rep1:GGCCAAGTGAAGTGCCTAACAA	Male:8wk_8E_rep1	2176	15.4882154882155	0.0104592996816735	Male	2mo	HCA	02mo_8E_rep1	1	CA2-FC-IG Glut
1130987	Male:8wk_8E_rep1:GGCCAAGTGAAGTTTGGAGCAT	Male:8wk_8E_rep1	10196	12.9429892141757	0.0297839946712342	Male	2mo	HCA	02mo_8E_rep1	1	CA3 Glut
1130988	Male:8wk_8E_rep1:GGCCAAGTGAATAGCGAGTCAC	Male:8wk_8E_rep1	1666	12.0425029515939	0.0223004694835681	Male	2mo	HCA	02mo_8E_rep1	1	Ependymal NN
1130989	Male:8wk_8E_rep1:GGCCAAGTGAATGGTCATGCGG	Male:8wk_8E_rep1	3170	17.1428571428571	0.00470957613814757	Male	2mo	HCA	02mo_8E_rep1	1	CHOR NN
1130990	Male:8wk_8E_rep1:GGCCAAGTGACAAATGACGGGC	Male:8wk_8E_rep1	2022	18.1818181818182	0.00492125984251968	Male	2mo	HCA	02mo_8E_rep1	1	CEA-BST Gaba
1130991	Male:8wk_8E_rep1:GGCCAAGTGACACTGTGTTATG	Male:8wk_8E_rep1	1234	13.1313131313131	0.000809716599190283	Male	2mo	HCA	02mo_8E_rep1	1	Microglia NN
1130992	Male:8wk_8E_rep1:GGCCAAGTGACAGGCCCAAGAA	Male:8wk_8E_rep1	3824	15.0870406189555	0.0139247034553894	Male	2mo	HCA	02mo_8E_rep1	1	CA3 Glut
1130993	Male:8wk_8E_rep1:GGCCAAGTGACATCCGTTGACC	Male:8wk_8E_rep1	2631	7.82241014799154	0.00491679273827534	Male	2mo	HCA	02mo_8E_rep1	1	CA1-ProS Glut
1130994	Male:8wk_8E_rep1:GGCCAAGTGACATCCTCCACTC	Male:8wk_8E_rep1	2124	19.9743918053777	0.00979020979020979	Male	2mo	HCA	02mo_8E_rep1	1	DG Glut
1130995	Male:8wk_8E_rep1:GGCCAAGTGACCCATGACGGAA	Male:8wk_8E_rep1	1953	16.3934426229508	0	Male	2mo	HCA	02mo_8E_rep1	1	CA1-ProS Glut
1130996	Male:8wk_8E_rep1:GGCCAAGTGACCCTGGCAGTAT	Male:8wk_8E_rep1	1354	27.6859504132231	0.0223826714801444	Male	2mo	HCA	02mo_8E_rep1	1	DG Glut
1130997	Male:8wk_8E_rep1:GGCCAAGTGACCGGCATATGAG	Male:8wk_8E_rep1	1538	21.2121212121212	0.296431838975297	Male	2mo	HCA	02mo_8E_rep1	1	Ependymal NN
1130998	Male:8wk_8E_rep1:GGCCAAGTGACCTAATCCTGAG	Male:8wk_8E_rep1	1175	18.1818181818182	0.00676246830092984	Male	2mo	HCA	02mo_8E_rep1	1	DG Glut
1130999	Male:8wk_8E_rep1:GGCCAAGTGACGAGAATCGACG	Male:8wk_8E_rep1	1791	19.0615835777126	0.0011154489682097	Male	2mo	HCA	02mo_8E_rep1	1	Lamp5 Lhx6 Gaba
1131000	Male:8wk_8E_rep1:GGCCAAGTGACGAGACGTTTAA	Male:8wk_8E_rep1	1029	18.595041322314	0.00290697674418605	Male	2mo	HCA	02mo_8E_rep1	1	Oligo NN
1131001	Male:8wk_8E_rep1:GGCCAAGTGACTCATGTAGTCT	Male:8wk_8E_rep1	1099	15.530303030303	0.000909090909090909	Male	2mo	HCA	02mo_8E_rep1	1	Oligo NN
1131002	Male:8wk_8E_rep1:GGCCAAGTGACTGGTAGCGTAT	Male:8wk_8E_rep1	1072	17.3361522198731	0.00371747211895911	Male	2mo	HCA	02mo_8E_rep1	1	OPC NN
1131003	Male:8wk_8E_rep1:GGCCAAGTGACTTCATGTACCT	Male:8wk_8E_rep1	1887	18.52487135506	0.000529661016949153	Male	2mo	HCA	02mo_8E_rep1	1	CA1-ProS Glut
1131004	Male:8wk_8E_rep1:GGCCAAGTGACTTGCGTATCAG	Male:8wk_8E_rep1	1041	20.3991130820399	0.0334261838440111	Male	2mo	HCA	02mo_8E_rep1	1	Astro-TE NN
1131005	Male:8wk_8E_rep1:GGCCAAGTGAGAACCTCAGGCT	Male:8wk_8E_rep1	1042	36.3636363636364	0.00477554918815664	Male	2mo	HCA	02mo_8E_rep1	1	Astro-TE NN
1131006	Male:8wk_8E_rep1:GGCCAAGTGAGGATTGTTTCTG	Male:8wk_8E_rep1	1628	24.6153846153846	0.00245098039215686	Male	2mo	HCA	02mo_8E_rep1	1	Oligo NN
1131007	Male:8wk_8E_rep1:GGCCAAGTGAGGCGTACTTCTA	Male:8wk_8E_rep1	1211	18.1818181818182	0.00329218106995885	Male	2mo	HCA	02mo_8E_rep1	1	OB-STR-CTX Inh IMN
1131008	Male:8wk_8E_rep1:GGCCAAGTGAGGTCGACAGAGA	Male:8wk_8E_rep1	1214	18.1818181818182	0.00164473684210526	Male	2mo	HCA	02mo_8E_rep1	1	IOL NN
1131009	Male:8wk_8E_rep1:GGCCAAGTGAGGTTATGAGTCG	Male:8wk_8E_rep1	3280	15.2560083594566	0.00394776799271181	Male	2mo	HCA	02mo_8E_rep1	1	CA2-FC-IG Glut
1131010	Male:8wk_8E_rep1:GGCCAAGTGAGGTTGTCCTCTG	Male:8wk_8E_rep1	6957	10.0102145045965	0.00500572082379863	Male	2mo	HCA	02mo_8E_rep1	1	CA3 Glut
1131011	Male:8wk_8E_rep1:GGCCAAGTGAGTCAGGGTACTT	Male:8wk_8E_rep1	4468	15.9307359307359	0.000670990829791993	Male	2mo	HCA	02mo_8E_rep1	1	CA3 Glut
1131012	Male:8wk_8E_rep1:GGCCAAGTGATACTAGGGTTAG	Male:8wk_8E_rep1	1707	16.7557932263815	0.0104347826086957	Male	2mo	HCA	02mo_8E_rep1	1	CA1-ProS Glut
1131013	Male:8wk_8E_rep1:GGCCAAGTGATAGGCTAGTTTG	Male:8wk_8E_rep1	1027	14.4522144522145	0.00580832526621491	Male	2mo	HCA	02mo_8E_rep1	1	Oligo NN
1131014	Male:8wk_8E_rep1:GGCCAAGTGATATAAGTGCTCC	Male:8wk_8E_rep1	3244	15.4545454545455	0.00123152709359606	Male	2mo	HCA	02mo_8E_rep1	1	CA3 Glut
1131015	Male:8wk_8E_rep1:GGCCAAGTGATCATTCACGAAG	Male:8wk_8E_rep1	4724	16.4293537787514	0.0050547598989048	Male	2mo	HCA	02mo_8E_rep1	1	CA3 Glut
1131016	Male:8wk_8E_rep1:GGCCAAGTGATCCAGACGACTT	Male:8wk_8E_rep1	1455	27.4944567627494	0.0287049399198932	Male	2mo	HCA	02mo_8E_rep1	1	Vip Gaba
1131017	Male:8wk_8E_rep1:GGCCAAGTGATCCTGATTTAGC	Male:8wk_8E_rep1	1736	17.7095631641086	0.00458715596330275	Male	2mo	HCA	02mo_8E_rep1	1	Microglia NN
1131018	Male:8wk_8E_rep1:GGCCAAGTGATCGATCCATGGG	Male:8wk_8E_rep1	4959	17.7075098814229	0.00221327967806841	Male	2mo	HCA	02mo_8E_rep1	1	CA3 Glut
1131019	Male:8wk_8E_rep1:GGCCAAGTGATCGCTTAGCCTT	Male:8wk_8E_rep1	1033	18.1818181818182	0	Male	2mo	HCA	02mo_8E_rep1	1	Oligo NN
1131020	Male:8wk_8E_rep1:GGCCAAGTGATCGCTTCCGGTT	Male:8wk_8E_rep1	3411	24.3756243756244	0.00263157894736842	Male	2mo	HCA	02mo_8E_rep1	1	CA1-ProS Glut
1131021	Male:8wk_8E_rep1:GGCCAAGTGATGATCACTGCAT	Male:8wk_8E_rep1	1144	19.6660482374768	0.002615518744551	Male	2mo	HCA	02mo_8E_rep1	1	Astro-TE NN
1131022	Male:8wk_8E_rep1:GGCCAAGTGATGCACGTTAACC	Male:8wk_8E_rep1	4198	18.1818181818182	0.00662565073355419	Male	2mo	HCA	02mo_8E_rep1	1	CA3 Glut
1131023	Male:8wk_8E_rep1:GGCCAAGTGATGCGTCGAGTAC	Male:8wk_8E_rep1	1120	24.9471458773784	0.000892060660124889	Male	2mo	HCA	02mo_8E_rep1	1	Oligo NN
1131025	Male:8wk_8E_rep1:GGCCAAGTGATGGTGAGGTGAT	Male:8wk_8E_rep1	1624	16.5289256198347	0.139830508474576	Male	2mo	HCA	02mo_8E_rep1	1	Ependymal NN
1131026	Male:8wk_8E_rep1:GGCCAAGTGATGTCAGCACAAT	Male:8wk_8E_rep1	2549	12.5147579693034	0.00156678417547983	Male	2mo	HCA	02mo_8E_rep1	1	CA3 Glut
1131027	Male:8wk_8E_rep1:GGCCAAGTGATTCCTCAGCCTC	Male:8wk_8E_rep1	4302	14.0819964349376	0.00116090085906664	Male	2mo	HCA	02mo_8E_rep1	1	CA1-ProS Glut
1131028	Male:8wk_8E_rep1:GGCCAAGTGATTGAGCCCGGAT	Male:8wk_8E_rep1	1171	17.5084175084175	0.00509770603228547	Male	2mo	HCA	02mo_8E_rep1	1	Oligo NN
1131029	Male:8wk_8E_rep1:GGCCAAGTGATTGAGTGCTGTG	Male:8wk_8E_rep1	3567	14.6290491118077	0.000280269058295964	Male	2mo	HCA	02mo_8E_rep1	1	CA1-ProS Glut
1131030	Male:8wk_8E_rep1:GGCCAAGTGATTGATGCGACCA	Male:8wk_8E_rep1	2041	14.6627565982405	0.00390434358223524	Male	2mo	HCA	02mo_8E_rep1	1	CA2-FC-IG Glut
1131031	Male:8wk_8E_rep1:GGCCAAGTGATTGTCTCTTGGG	Male:8wk_8E_rep1	2906	7.55608028335301	0.0577172503242542	Male	2mo	HCA	02mo_8E_rep1	1	CA1-ProS Glut
1131032	Male:8wk_8E_rep1:GGTGGGTAGAAACTGCGTCTTT	Male:8wk_8E_rep1	3116	23.5431235431235	0.019817552689525	Male	2mo	HCA	02mo_8E_rep1	1	DG Glut
1131033	Male:8wk_8E_rep1:GGTGGGTAGAAAGCCCATTGCC	Male:8wk_8E_rep1	3566	14.1711229946524	0.00223838836038053	Male	2mo	HCA	02mo_8E_rep1	1	Oligo NN
1131034	Male:8wk_8E_rep1:GGTGGGTAGAAAGCGCCATCGA	Male:8wk_8E_rep1	1205	19.3740685543964	0.000829187396351575	Male	2mo	HCA	02mo_8E_rep1	1	Astro-TE NN
1131035	Male:8wk_8E_rep1:GGTGGGTAGAAAGTTGTGCTAC	Male:8wk_8E_rep1	1112	22.6164079822616	0.003584229390681	Male	2mo	HCA	02mo_8E_rep1	1	IOL NN
1131036	Male:8wk_8E_rep1:GGTGGGTAGAACAACAGCGGAT	Male:8wk_8E_rep1	2964	15.7943067033976	0.0136439267886855	Male	2mo	HCA	02mo_8E_rep1	1	Sncg Gaba
1131037	Male:8wk_8E_rep1:GGTGGGTAGAACCTCACTCGAA	Male:8wk_8E_rep1	1311	18.52487135506	0.28399781540142	Male	2mo	HCA	02mo_8E_rep1	1	Ependymal NN
1131038	Male:8wk_8E_rep1:GGTGGGTAGAACTCGTTCCGAT	Male:8wk_8E_rep1	7952	11.7343649258543	0.00275896664158515	Male	2mo	HCA	02mo_8E_rep1	1	CA2-FC-IG Glut
1131039	Male:8wk_8E_rep1:GGTGGGTAGAAGATACCTGGAG	Male:8wk_8E_rep1	1409	27.8996865203762	0.00283085633404105	Male	2mo	HCA	02mo_8E_rep1	1	Oligo NN
1131040	Male:8wk_8E_rep1:GGTGGGTAGAAGCCATGAGAAT	Male:8wk_8E_rep1	2027	22.6044226044226	0.013625304136253	Male	2mo	HCA	02mo_8E_rep1	1	OPC NN
1131041	Male:8wk_8E_rep1:GGTGGGTAGAAGCCTCACCATC	Male:8wk_8E_rep1	1907	17.8837555886736	0.0235535074244752	Male	2mo	HCA	02mo_8E_rep1	1	CA1-ProS Glut
1131042	Male:8wk_8E_rep1:GGTGGGTAGAAGGCGGCATTAC	Male:8wk_8E_rep1	2324	17.7033492822966	0.00128921357971637	Male	2mo	HCA	02mo_8E_rep1	1	CA2-FC-IG Glut
1131043	Male:8wk_8E_rep1:GGTGGGTAGAAGGGAATGTTCA	Male:8wk_8E_rep1	1121	20.2401372212693	0.00971731448763251	Male	2mo	HCA	02mo_8E_rep1	1	Oligo NN
1131044	Male:8wk_8E_rep1:GGTGGGTAGAATGACCACCAAT	Male:8wk_8E_rep1	4553	15.2097902097902	0.00524360935110334	Male	2mo	HCA	02mo_8E_rep1	1	CA3 Glut
1131045	Male:8wk_8E_rep1:GGTGGGTAGAATGCTCTGGCTA	Male:8wk_8E_rep1	8528	16.9395821569735	0.00860265054638456	Male	2mo	HCA	02mo_8E_rep1	1	CA3 Glut
1131046	Male:8wk_8E_rep1:GGTGGGTAGAATGGACACGTTC	Male:8wk_8E_rep1	1809	17.6046176046176	0.00549752611324904	Male	2mo	HCA	02mo_8E_rep1	1	OPC NN
1131047	Male:8wk_8E_rep1:GGTGGGTAGAATTGGACTTAGC	Male:8wk_8E_rep1	2610	16.3636363636364	0.00722708254089007	Male	2mo	HCA	02mo_8E_rep1	1	DG Glut
1131048	Male:8wk_8E_rep1:GGTGGGTAGAATTTAGGGCGGG	Male:8wk_8E_rep1	6089	10.5169340463458	0.00180327868852459	Male	2mo	HCA	02mo_8E_rep1	1	CA3 Glut
1131049	Male:8wk_8E_rep1:GGTGGGTAGAATTTGGCCTCTA	Male:8wk_8E_rep1	2271	18.6732186732187	0.266472868217054	Male	2mo	HCA	02mo_8E_rep1	1	Ependymal NN
1131050	Male:8wk_8E_rep1:GGTGGGTAGACAACCGTACATC	Male:8wk_8E_rep1	3042	16.9014084507042	0.00847457627118644	Male	2mo	HCA	02mo_8E_rep1	1	RHP-COA Ndnf Gaba
1131051	Male:8wk_8E_rep1:GGTGGGTAGACAATCTGGGTGT	Male:8wk_8E_rep1	1097	21.5909090909091	0.0518582541054451	Male	2mo	HCA	02mo_8E_rep1	1	OPC NN
1131052	Male:8wk_8E_rep1:GGTGGGTAGACATACCCGGTTC	Male:8wk_8E_rep1	3933	18.52487135506	0.0090702947845805	Male	2mo	HCA	02mo_8E_rep1	1	Sst Gaba
1131053	Male:8wk_8E_rep1:GGTGGGTAGACATCTCGACAAT	Male:8wk_8E_rep1	3598	14.0391254315305	0.00552791597567717	Male	2mo	HCA	02mo_8E_rep1	1	CA1-ProS Glut
1131054	Male:8wk_8E_rep1:GGTGGGTAGACCAGCTTTCCGT	Male:8wk_8E_rep1	3582	13.5396518375242	0.00333889816360601	Male	2mo	HCA	02mo_8E_rep1	1	CA3 Glut
1131055	Male:8wk_8E_rep1:GGTGGGTAGACCATCCTATCGT	Male:8wk_8E_rep1	5230	17.003367003367	0.00399923824033517	Male	2mo	HCA	02mo_8E_rep1	1	CA2-FC-IG Glut
1131056	Male:8wk_8E_rep1:GGTGGGTAGACCCAATACGTGG	Male:8wk_8E_rep1	1692	15.4269972451791	0.252319929297393	Male	2mo	HCA	02mo_8E_rep1	1	Ependymal NN
1131057	Male:8wk_8E_rep1:GGTGGGTAGACCTACTAGTTAG	Male:8wk_8E_rep1	1316	22.6415094339623	0.00303030303030303	Male	2mo	HCA	02mo_8E_rep1	1	OB-STR-CTX Inh IMN
1131058	Male:8wk_8E_rep1:GGTGGGTAGACCTCGTCAGAAC	Male:8wk_8E_rep1	13204	7.42560742560743	0.00166339029184939	Male	2mo	HCA	02mo_8E_rep1	1	CA1-ProS Glut
1131059	Male:8wk_8E_rep1:GGTGGGTAGACGATTCCGGCAT	Male:8wk_8E_rep1	1017	14.1414141414141	0	Male	2mo	HCA	02mo_8E_rep1	1	Oligo NN
1131060	Male:8wk_8E_rep1:GGTGGGTAGACGCGACTTGAGA	Male:8wk_8E_rep1	1443	8.94660894660895	0.0102880658436214	Male	2mo	HCA	02mo_8E_rep1	1	Oligo NN
1131061	Male:8wk_8E_rep1:GGTGGGTAGACGGCGACTAACA	Male:8wk_8E_rep1	5164	13.997113997114	0.0032812198417294	Male	2mo	HCA	02mo_8E_rep1	1	CA3 Glut
1131062	Male:8wk_8E_rep1:GGTGGGTAGACGGTGATGACTT	Male:8wk_8E_rep1	3714	17.4617461746175	0.0153764581124072	Male	2mo	HCA	02mo_8E_rep1	1	Sst Gaba
1131063	Male:8wk_8E_rep1:GGTGGGTAGACGTAAGGCTAAC	Male:8wk_8E_rep1	4995	14.9920255183413	0.0011997600479904	Male	2mo	HCA	02mo_8E_rep1	1	CA1-ProS Glut
1131064	Male:8wk_8E_rep1:GGTGGGTAGACTAACAGTACTC	Male:8wk_8E_rep1	1039	19.5804195804196	0	Male	2mo	HCA	02mo_8E_rep1	1	Oligo NN
1131065	Male:8wk_8E_rep1:GGTGGGTAGACTATGCTTGCCA	Male:8wk_8E_rep1	3101	8.46394984326019	0.000322372662798195	Male	2mo	HCA	02mo_8E_rep1	1	Oligo NN
1131066	Male:8wk_8E_rep1:GGTGGGTAGACTCATCTACGTC	Male:8wk_8E_rep1	4497	24.9726177437021	0.00574839708158302	Male	2mo	HCA	02mo_8E_rep1	1	CEA-BST Gaba
1131067	Male:8wk_8E_rep1:GGTGGGTAGACTTGCGGGTGTT	Male:8wk_8E_rep1	1876	19.0760059612519	0.00159659393294305	Male	2mo	HCA	02mo_8E_rep1	1	Oligo NN
1131068	Male:8wk_8E_rep1:GGTGGGTAGACTTGGATGATGC	Male:8wk_8E_rep1	2154	14.4037780401417	0.00508083140877598	Male	2mo	HCA	02mo_8E_rep1	1	DG Glut
1131069	Male:8wk_8E_rep1:GGTGGGTAGAGAACACGTTCCA	Male:8wk_8E_rep1	2673	30.2300109529025	0.00483991064780342	Male	2mo	HCA	02mo_8E_rep1	1	Oligo NN
1131070	Male:8wk_8E_rep1:GGTGGGTAGAGACAATAGGAGA	Male:8wk_8E_rep1	6246	12.1630094043887	0.0159130297778478	Male	2mo	HCA	02mo_8E_rep1	1	Sst Gaba
1131071	Male:8wk_8E_rep1:GGTGGGTAGAGACAATCGAGAA	Male:8wk_8E_rep1	1157	25	0.00344530577088717	Male	2mo	HCA	02mo_8E_rep1	1	Oligo NN
1131072	Male:8wk_8E_rep1:GGTGGGTAGAGACGGAGAACCT	Male:8wk_8E_rep1	3248	17.2612197928654	0.0166515289131093	Male	2mo	HCA	02mo_8E_rep1	1	CA3 Glut
1131073	Male:8wk_8E_rep1:GGTGGGTAGAGAGCATCACTAC	Male:8wk_8E_rep1	4693	16.6144200626959	0.00318606627017842	Male	2mo	HCA	02mo_8E_rep1	1	CA2-FC-IG Glut
1131074	Male:8wk_8E_rep1:GGTGGGTAGAGATATGGTGCCA	Male:8wk_8E_rep1	6252	13.0601792573624	0.00588328828112577	Male	2mo	HCA	02mo_8E_rep1	1	CA3 Glut
1131075	Male:8wk_8E_rep1:GGTGGGTAGAGATGGCAAACAT	Male:8wk_8E_rep1	1252	16.1616161616162	0.00634920634920635	Male	2mo	HCA	02mo_8E_rep1	1	Oligo NN
1131076	Male:8wk_8E_rep1:GGTGGGTAGAGATTCCATTTGG	Male:8wk_8E_rep1	1464	24.3567753001715	0.00745762711864407	Male	2mo	HCA	02mo_8E_rep1	1	Oligo NN
1131077	Male:8wk_8E_rep1:GGTGGGTAGAGCAGAGAGAGAA	Male:8wk_8E_rep1	1509	21.1038961038961	0.00264375413086583	Male	2mo	HCA	02mo_8E_rep1	1	IOL NN
1131078	Male:8wk_8E_rep1:GGTGGGTAGAGCAGCTGATGTG	Male:8wk_8E_rep1	3556	13.8339920948617	0.00447928331466965	Male	2mo	HCA	02mo_8E_rep1	1	CA2-FC-IG Glut
1131079	Male:8wk_8E_rep1:GGTGGGTAGAGCCACCTGATAC	Male:8wk_8E_rep1	3731	17.9752066115702	0.00586197708499867	Male	2mo	HCA	02mo_8E_rep1	1	CA1-ProS Glut
1131080	Male:8wk_8E_rep1:GGTGGGTAGAGCGCAGTTTATA	Male:8wk_8E_rep1	2994	12.1212121212121	0.044366421959783	Male	2mo	HCA	02mo_8E_rep1	1	CA2-FC-IG Glut
1131081	Male:8wk_8E_rep1:GGTGGGTAGAGCTAGTCAAGAG	Male:8wk_8E_rep1	1344	36.3636363636364	0.00591715976331361	Male	2mo	HCA	02mo_8E_rep1	1	OB-STR-CTX Inh IMN
1131082	Male:8wk_8E_rep1:GGTGGGTAGAGGATCAACTATC	Male:8wk_8E_rep1	3452	17.9627601314348	0.00375180375180375	Male	2mo	HCA	02mo_8E_rep1	1	CA2-FC-IG Glut
1131083	Male:8wk_8E_rep1:GGTGGGTAGAGGCACTTCATCT	Male:8wk_8E_rep1	5166	14.9400986610289	0.00749279538904899	Male	2mo	HCA	02mo_8E_rep1	1	CA3 Glut
1131084	Male:8wk_8E_rep1:GGTGGGTAGAGGCATAATGATC	Male:8wk_8E_rep1	1868	16.7613636363636	0.00213675213675214	Male	2mo	HCA	02mo_8E_rep1	1	DG Glut
1131085	Male:8wk_8E_rep1:GGTGGGTAGAGTAACTTGCCCT	Male:8wk_8E_rep1	4094	16.6666666666667	0.0125422093584178	Male	2mo	HCA	02mo_8E_rep1	1	Lamp5 Lhx6 Gaba
1131086	Male:8wk_8E_rep1:GGTGGGTAGAGTACATAGATCC	Male:8wk_8E_rep1	4280	14.9400986610289	0.000467071461933676	Male	2mo	HCA	02mo_8E_rep1	1	RHP-COA Ndnf Gaba
1131087	Male:8wk_8E_rep1:GGTGGGTAGAGTAGGTACTAGC	Male:8wk_8E_rep1	5134	14.209320091673	0.000778513040093422	Male	2mo	HCA	02mo_8E_rep1	1	CA3 Glut
1131088	Male:8wk_8E_rep1:GGTGGGTAGAGTCAATTCTCAG	Male:8wk_8E_rep1	1539	20.0626959247649	0.00259235255994815	Male	2mo	HCA	02mo_8E_rep1	1	Astro-TE NN
1131089	Male:8wk_8E_rep1:GGTGGGTAGAGTCACGCCCAAT	Male:8wk_8E_rep1	1557	19.1735537190083	0.0126823081800888	Male	2mo	HCA	02mo_8E_rep1	1	OPC NN
1131091	Male:8wk_8E_rep1:GGTGGGTAGAGTCGAACCTATT	Male:8wk_8E_rep1	1828	27.2727272727273	0.153703703703704	Male	2mo	HCA	02mo_8E_rep1	1	Astroependymal NN
1131092	Male:8wk_8E_rep1:GGTGGGTAGAGTGCAATGTCGT	Male:8wk_8E_rep1	1815	23.9393939393939	0	Male	2mo	HCA	02mo_8E_rep1	1	IOL NN
1131093	Male:8wk_8E_rep1:GGTGGGTAGAGTGCTTTCAACA	Male:8wk_8E_rep1	2402	21.9554030874786	0.00825763831544178	Male	2mo	HCA	02mo_8E_rep1	1	Oligo NN
1131094	Male:8wk_8E_rep1:GGTGGGTAGAGTTACCCTCGGA	Male:8wk_8E_rep1	4722	21.6123499142367	0.00211327134404058	Male	2mo	HCA	02mo_8E_rep1	1	Sst Gaba
1131095	Male:8wk_8E_rep1:GGTGGGTAGAGTTCTCCTACTC	Male:8wk_8E_rep1	4745	19.1063174114022	0.00294179449464173	Male	2mo	HCA	02mo_8E_rep1	1	CA1-ProS Glut
1131096	Male:8wk_8E_rep1:GGTGGGTAGAGTTGCGAATGGG	Male:8wk_8E_rep1	4086	12.6482213438735	0.00268489138393947	Male	2mo	HCA	02mo_8E_rep1	1	CA3 Glut
1131098	Male:8wk_8E_rep1:GGTGGGTAGAGTTTGCCACACA	Male:8wk_8E_rep1	1698	16.4983164983165	0.00235017626321974	Male	2mo	HCA	02mo_8E_rep1	1	Oligo NN
1131099	Male:8wk_8E_rep1:GGTGGGTAGATAAAGCCGGTGC	Male:8wk_8E_rep1	1539	21.3166144200627	0.000649350649350649	Male	2mo	HCA	02mo_8E_rep1	1	Astro-TE NN
1131100	Male:8wk_8E_rep1:GGTGGGTAGATACCATCCCAGG	Male:8wk_8E_rep1	1092	18.1818181818182	0	Male	2mo	HCA	02mo_8E_rep1	1	Microglia NN
1131101	Male:8wk_8E_rep1:GGTGGGTAGATACTAGGGTTAG	Male:8wk_8E_rep1	4486	13.3971291866029	0.00200222469410456	Male	2mo	HCA	02mo_8E_rep1	1	CA2-FC-IG Glut
1131102	Male:8wk_8E_rep1:GGTGGGTAGATAGGCAGATGGA	Male:8wk_8E_rep1	3334	18.7878787878788	0.00328849028400598	Male	2mo	HCA	02mo_8E_rep1	1	Sst Gaba
1131103	Male:8wk_8E_rep1:GGTGGGTAGATATCCATGACCC	Male:8wk_8E_rep1	1173	20.1581027667984	0.00170212765957447	Male	2mo	HCA	02mo_8E_rep1	1	Oligo NN
1131104	Male:8wk_8E_rep1:GGTGGGTAGATATCGCCGGGTA	Male:8wk_8E_rep1	2662	11.706102117061	0.00782705926202013	Male	2mo	HCA	02mo_8E_rep1	1	CA1-ProS Glut
1131105	Male:8wk_8E_rep1:GGTGGGTAGATCGAGTTACTAG	Male:8wk_8E_rep1	1863	20.7272727272727	0.000536480686695279	Male	2mo	HCA	02mo_8E_rep1	1	IOL NN
1131106	Male:8wk_8E_rep1:GGTGGGTAGATCGCGCTTGACA	Male:8wk_8E_rep1	3131	10.2479338842975	0.00318369945877109	Male	2mo	HCA	02mo_8E_rep1	1	CA1-ProS Glut
1131107	Male:8wk_8E_rep1:GGTGGGTAGATCGCTTCCGGTT	Male:8wk_8E_rep1	1616	17.8107606679035	0.0555230859146698	Male	2mo	HCA	02mo_8E_rep1	1	CA1-ProS Glut
1131108	Male:8wk_8E_rep1:GGTGGGTAGATCGTCACTTAAG	Male:8wk_8E_rep1	4434	16.8278529980658	0.00180099054479964	Male	2mo	HCA	02mo_8E_rep1	1	CA3 Glut
1131109	Male:8wk_8E_rep1:GGTGGGTAGATCTAATTGCGAC	Male:8wk_8E_rep1	6167	12.4807395993837	0.00564334085778781	Male	2mo	HCA	02mo_8E_rep1	1	CA2-FC-IG Glut
1131110	Male:8wk_8E_rep1:GGTGGGTAGATCTTCCTGCAAC	Male:8wk_8E_rep1	1201	19.7292069632495	0.00249169435215947	Male	2mo	HCA	02mo_8E_rep1	1	Oligo NN
1131111	Male:8wk_8E_rep1:GGTGGGTAGATGACACTGTGCG	Male:8wk_8E_rep1	10404	16.6666666666667	0.0117781155015198	Male	2mo	HCA	02mo_8E_rep1	1	CA3 Glut
1131112	Male:8wk_8E_rep1:GGTGGGTAGATGACCACCAATT	Male:8wk_8E_rep1	1258	29.1754756871036	0.010228166797797	Male	2mo	HCA	02mo_8E_rep1	1	Oligo NN
1131113	Male:8wk_8E_rep1:GGTGGGTAGATGCAAGTGCACT	Male:8wk_8E_rep1	1204	18.1818181818182	0.0163398692810458	Male	2mo	HCA	02mo_8E_rep1	1	Astro-TE NN
1131114	Male:8wk_8E_rep1:GGTGGGTAGATGCCTTGTTACC	Male:8wk_8E_rep1	1579	17.5856929955291	0.00315656565656566	Male	2mo	HCA	02mo_8E_rep1	1	OPC NN
1131115	Male:8wk_8E_rep1:GGTGGGTAGATGGGAATGAGGA	Male:8wk_8E_rep1	3324	17.3913043478261	0.00598086124401914	Male	2mo	HCA	02mo_8E_rep1	1	CA3 Glut
1131116	Male:8wk_8E_rep1:GGTGGGTAGATGTCAGGAACAC	Male:8wk_8E_rep1	6593	14.2857142857143	0.000909228671010759	Male	2mo	HCA	02mo_8E_rep1	1	CA1-ProS Glut
1131117	Male:8wk_8E_rep1:GGTGGGTAGATTTCTGCAGACT	Male:8wk_8E_rep1	11307	14.192558496356	0.000618702492487184	Male	2mo	HCA	02mo_8E_rep1	1	CA2-FC-IG Glut
1131118	Male:8wk_8E_rep1:GGTTCAAGTAAACGAGCTGTGA	Male:8wk_8E_rep1	8548	14.0632847815168	0.00128519686879308	Male	2mo	HCA	02mo_8E_rep1	1	CA2-FC-IG Glut
1131119	Male:8wk_8E_rep1:GGTTCAAGTAAACTTCGACCAG	Male:8wk_8E_rep1	1953	32.7272727272727	0	Male	2mo	HCA	02mo_8E_rep1	1	Oligo NN
1131120	Male:8wk_8E_rep1:GGTTCAAGTAAACTTGCTCACC	Male:8wk_8E_rep1	5672	15.034965034965	0.00368874055858071	Male	2mo	HCA	02mo_8E_rep1	1	CA2-FC-IG Glut
1131121	Male:8wk_8E_rep1:GGTTCAAGTAAAGCGGGCTTGA	Male:8wk_8E_rep1	1041	27.2727272727273	0.00762631077216397	Male	2mo	HCA	02mo_8E_rep1	1	Oligo NN
1131122	Male:8wk_8E_rep1:GGTTCAAGTAAAGCTCAACGCA	Male:8wk_8E_rep1	2366	16.3372859025033	0.00462768195204039	Male	2mo	HCA	02mo_8E_rep1	1	OPC NN
1131123	Male:8wk_8E_rep1:GGTTCAAGTAAATCGAACACGT	Male:8wk_8E_rep1	1225	22.2222222222222	0.00162999185004075	Male	2mo	HCA	02mo_8E_rep1	1	Oligo NN
1131124	Male:8wk_8E_rep1:GGTTCAAGTAAATCGCTGGATG	Male:8wk_8E_rep1	1774	15.3246753246753	0	Male	2mo	HCA	02mo_8E_rep1	1	OPC NN
1131125	Male:8wk_8E_rep1:GGTTCAAGTAAATGGCCGTTTC	Male:8wk_8E_rep1	5662	11.030303030303	0.00666666666666667	Male	2mo	HCA	02mo_8E_rep1	1	CA1-ProS Glut
1131126	Male:8wk_8E_rep1:GGTTCAAGTAACACGCGTGAAC	Male:8wk_8E_rep1	5790	13.9204545454545	0.00206825232678387	Male	2mo	HCA	02mo_8E_rep1	1	CA3 Glut
1131127	Male:8wk_8E_rep1:GGTTCAAGTAACAGATCAACGC	Male:8wk_8E_rep1	4713	19.0082644628099	0.0224019912881145	Male	2mo	HCA	02mo_8E_rep1	1	CA3 Glut
1131128	Male:8wk_8E_rep1:GGTTCAAGTAACATCTCTCCCG	Male:8wk_8E_rep1	1074	34.1597796143251	0.00371057513914657	Male	2mo	HCA	02mo_8E_rep1	1	Oligo NN
1131129	Male:8wk_8E_rep1:GGTTCAAGTAACATGGCAAGCC	Male:8wk_8E_rep1	8117	13.903743315508	0.00368233705658525	Male	2mo	HCA	02mo_8E_rep1	1	CA2-FC-IG Glut
1131130	Male:8wk_8E_rep1:GGTTCAAGTAACGATCCGCACT	Male:8wk_8E_rep1	1380	17.5953079178886	0.0114613180515759	Male	2mo	HCA	02mo_8E_rep1	1	Astro-TE NN
1131131	Male:8wk_8E_rep1:GGTTCAAGTAAGCATACTCAGC	Male:8wk_8E_rep1	1152	10.3448275862069	0.0025974025974026	Male	2mo	HCA	02mo_8E_rep1	1	Microglia NN
1131132	Male:8wk_8E_rep1:GGTTCAAGTAAGCATGCGCTTT	Male:8wk_8E_rep1	1781	20.6611570247934	0.0171081677704194	Male	2mo	HCA	02mo_8E_rep1	1	Astro-TE NN
1131133	Male:8wk_8E_rep1:GGTTCAAGTAAGGTCACGACTA	Male:8wk_8E_rep1	1119	23.7154150197628	0	Male	2mo	HCA	02mo_8E_rep1	1	Oligo NN
1131134	Male:8wk_8E_rep1:GGTTCAAGTAAGGTCCCAATCG	Male:8wk_8E_rep1	6651	20.6896551724138	0.00314748201438849	Male	2mo	HCA	02mo_8E_rep1	1	CA3 Glut
1131135	Male:8wk_8E_rep1:GGTTCAAGTAAGTCGGTTGTGA	Male:8wk_8E_rep1	8620	9.56039265898421	0.00369856680536292	Male	2mo	HCA	02mo_8E_rep1	1	CA1-ProS Glut
1131136	Male:8wk_8E_rep1:GGTTCAAGTAAGTGTCAGTCAA	Male:8wk_8E_rep1	1289	12.9514321295143	0.00309358081979892	Male	2mo	HCA	02mo_8E_rep1	1	Oligo NN
1131137	Male:8wk_8E_rep1:GGTTCAAGTAATAACCCGCTAA	Male:8wk_8E_rep1	10460	11.4698385726423	0.0051360091306829	Male	2mo	HCA	02mo_8E_rep1	1	Astro-TE NN
1131138	Male:8wk_8E_rep1:GGTTCAAGTAATACTAAGCGCT	Male:8wk_8E_rep1	5558	23.953823953824	0.00926916221033868	Male	2mo	HCA	02mo_8E_rep1	1	Lamp5 Lhx6 Gaba
1131139	Male:8wk_8E_rep1:GGTTCAAGTAATAGCTGTGTCT	Male:8wk_8E_rep1	11656	11.3543599257885	0.00042877969299374	Male	2mo	HCA	02mo_8E_rep1	1	CA3 Glut
1131140	Male:8wk_8E_rep1:GGTTCAAGTAATCGTACCCGTT	Male:8wk_8E_rep1	1594	31.974921630094	0.00312695434646654	Male	2mo	HCA	02mo_8E_rep1	1	Oligo NN
1131141	Male:8wk_8E_rep1:GGTTCAAGTAATGCTCTGGCTA	Male:8wk_8E_rep1	4404	17.9841897233202	0.0245847176079734	Male	2mo	HCA	02mo_8E_rep1	1	CA2-FC-IG Glut
1131142	Male:8wk_8E_rep1:GGTTCAAGTAATTGCCTTCTTC	Male:8wk_8E_rep1	4864	21.0977701543739	0.00572363041700736	Male	2mo	HCA	02mo_8E_rep1	1	DG Glut
1131143	Male:8wk_8E_rep1:GGTTCAAGTACAAACAAGAAGG	Male:8wk_8E_rep1	1027	24.1014799154334	0.0200381679389313	Male	2mo	HCA	02mo_8E_rep1	1	Oligo NN
1131144	Male:8wk_8E_rep1:GGTTCAAGTACAAATCGAAAGC	Male:8wk_8E_rep1	8349	20.6060606060606	0.0690231935771632	Male	2mo	HCA	02mo_8E_rep1	1	Pvalb chandelier Gaba
1131145	Male:8wk_8E_rep1:GGTTCAAGTACAACCGTACATC	Male:8wk_8E_rep1	2085	28.6140089418778	0.0409383624655014	Male	2mo	HCA	02mo_8E_rep1	1	Astro-TE NN
1131146	Male:8wk_8E_rep1:GGTTCAAGTACAATCTGGGTGT	Male:8wk_8E_rep1	9014	13.7042062415197	0.00375773651635721	Male	2mo	HCA	02mo_8E_rep1	1	CA3 Glut
1131147	Male:8wk_8E_rep1:GGTTCAAGTACACACCTATATC	Male:8wk_8E_rep1	1140	16	0.415384615384615	Male	2mo	HCA	02mo_8E_rep1	1	Ependymal NN
1131148	Male:8wk_8E_rep1:GGTTCAAGTACACCATGCCATT	Male:8wk_8E_rep1	10000	11.6071428571429	0.00338847917081921	Male	2mo	HCA	02mo_8E_rep1	1	CA3 Glut
1131149	Male:8wk_8E_rep1:GGTTCAAGTACACCATTTACCC	Male:8wk_8E_rep1	5404	14.4522144522145	0.00680022054769344	Male	2mo	HCA	02mo_8E_rep1	1	CA2-FC-IG Glut
1131150	Male:8wk_8E_rep1:GGTTCAAGTACACGTTCCAGCA	Male:8wk_8E_rep1	2425	15.0870406189555	0.000824062628759786	Male	2mo	HCA	02mo_8E_rep1	1	IOL NN
1131151	Male:8wk_8E_rep1:GGTTCAAGTACAGAATGCCTGA	Male:8wk_8E_rep1	2684	31.2563840653728	0.00185942729639271	Male	2mo	HCA	02mo_8E_rep1	1	Astro-TE NN
1131152	Male:8wk_8E_rep1:GGTTCAAGTACAGATCGAGGGA	Male:8wk_8E_rep1	1533	13.2467532467532	0.00776699029126214	Male	2mo	HCA	02mo_8E_rep1	1	Oligo NN
1131153	Male:8wk_8E_rep1:GGTTCAAGTACATCCGTTGACC	Male:8wk_8E_rep1	1753	30.6595365418895	0.00113960113960114	Male	2mo	HCA	02mo_8E_rep1	1	Oligo NN
1131154	Male:8wk_8E_rep1:GGTTCAAGTACCCAAGATCGAC	Male:8wk_8E_rep1	1027	14.8760330578512	0.00194363459669582	Male	2mo	HCA	02mo_8E_rep1	1	OPC NN
1131155	Male:8wk_8E_rep1:GGTTCAAGTACCCATCTGGAGA	Male:8wk_8E_rep1	5762	13.3971291866029	0.00138648180242634	Male	2mo	HCA	02mo_8E_rep1	1	CA1-ProS Glut
1131156	Male:8wk_8E_rep1:GGTTCAAGTACCGGCATATGAG	Male:8wk_8E_rep1	2073	24.7694334650856	0.00288600288600289	Male	2mo	HCA	02mo_8E_rep1	1	Oligo NN
1131157	Male:8wk_8E_rep1:GGTTCAAGTACCTAATCCTGAG	Male:8wk_8E_rep1	3798	24.1735537190083	0.00157728706624606	Male	2mo	HCA	02mo_8E_rep1	1	DG Glut
1131158	Male:8wk_8E_rep1:GGTTCAAGTACCTATTGAAGCC	Male:8wk_8E_rep1	5231	13.4796238244514	0.0403595670519171	Male	2mo	HCA	02mo_8E_rep1	1	CA1-ProS Glut
1131159	Male:8wk_8E_rep1:GGTTCAAGTACCTCATAGTAGA	Male:8wk_8E_rep1	9772	15.3069153069153	0.00579916573405229	Male	2mo	HCA	02mo_8E_rep1	1	CA1-ProS Glut
1131160	Male:8wk_8E_rep1:GGTTCAAGTACCTCGTCAGAAC	Male:8wk_8E_rep1	3632	21.8181818181818	0.00301948943178699	Male	2mo	HCA	02mo_8E_rep1	1	CA1-ProS Glut
1131161	Male:8wk_8E_rep1:GGTTCAAGTACCTCTGAAAGTT	Male:8wk_8E_rep1	4233	8.0499653018737	0.00188634755953784	Male	2mo	HCA	02mo_8E_rep1	1	CA1-ProS Glut
1131162	Male:8wk_8E_rep1:GGTTCAAGTACCTTTCGGCAGT	Male:8wk_8E_rep1	6845	16.9364881693649	0.00465319179874945	Male	2mo	HCA	02mo_8E_rep1	1	CA3 Glut
1131163	Male:8wk_8E_rep1:GGTTCAAGTACGCCACCATTTC	Male:8wk_8E_rep1	7211	16.2738496071829	0.00193771626297578	Male	2mo	HCA	02mo_8E_rep1	1	CA3 Glut
1131164	Male:8wk_8E_rep1:GGTTCAAGTACGCCCTGCTATA	Male:8wk_8E_rep1	1570	17.1717171717172	0.00190718372536554	Male	2mo	HCA	02mo_8E_rep1	1	Oligo NN
1131165	Male:8wk_8E_rep1:GGTTCAAGTACGCGTTAATATC	Male:8wk_8E_rep1	1181	20.2401372212693	0.0150125104253545	Male	2mo	HCA	02mo_8E_rep1	1	Astro-TE NN
1131166	Male:8wk_8E_rep1:GGTTCAAGTACGGCGACTAACA	Male:8wk_8E_rep1	1827	17.8977272727273	0.00109349371241115	Male	2mo	HCA	02mo_8E_rep1	1	OPC NN
1131167	Male:8wk_8E_rep1:GGTTCAAGTACGTACTTCCTCG	Male:8wk_8E_rep1	2473	19.5652173913043	0.00242033077853973	Male	2mo	HCA	02mo_8E_rep1	1	Sst Gaba
1131168	Male:8wk_8E_rep1:GGTTCAAGTACGTTCGTTTATG	Male:8wk_8E_rep1	1913	30.9090909090909	0.00156576200417537	Male	2mo	HCA	02mo_8E_rep1	1	OPC NN
1131169	Male:8wk_8E_rep1:GGTTCAAGTACTAATCCAGATG	Male:8wk_8E_rep1	1432	35.3246753246753	0	Male	2mo	HCA	02mo_8E_rep1	1	Oligo NN
1131170	Male:8wk_8E_rep1:GGTTCAAGTACTACTCGATCTC	Male:8wk_8E_rep1	5641	13.8528138528139	0.00370893677145885	Male	2mo	HCA	02mo_8E_rep1	1	CA2-FC-IG Glut
1131171	Male:8wk_8E_rep1:GGTTCAAGTACTCACAAGCCTA	Male:8wk_8E_rep1	6401	12.396694214876	0.000936475729670673	Male	2mo	HCA	02mo_8E_rep1	1	CA1-ProS Glut
1131172	Male:8wk_8E_rep1:GGTTCAAGTACTCCGATATGAC	Male:8wk_8E_rep1	2335	23.8488783943329	0.00426439232409382	Male	2mo	HCA	02mo_8E_rep1	1	Astro-TE NN
1131173	Male:8wk_8E_rep1:GGTTCAAGTACTGGGCTTGGTA	Male:8wk_8E_rep1	1477	21.3716108452951	0	Male	2mo	HCA	02mo_8E_rep1	1	Oligo NN
1131174	Male:8wk_8E_rep1:GGTTCAAGTACTGTCTACACGA	Male:8wk_8E_rep1	1264	15.3297682709447	0	Male	2mo	HCA	02mo_8E_rep1	1	OPC NN
1131175	Male:8wk_8E_rep1:GGTTCAAGTACTGTGAAGAGAA	Male:8wk_8E_rep1	5936	15.8102766798419	0.000673400673400673	Male	2mo	HCA	02mo_8E_rep1	1	L2/3 IT CTX Glut
1131176	Male:8wk_8E_rep1:GGTTCAAGTACTTAGCGTGAGT	Male:8wk_8E_rep1	1641	22.1879815100154	0.0185406698564593	Male	2mo	HCA	02mo_8E_rep1	1	Oligo NN
1131177	Male:8wk_8E_rep1:GGTTCAAGTACTTTGGGACGGT	Male:8wk_8E_rep1	1513	18.5064935064935	0.002636783124588	Male	2mo	HCA	02mo_8E_rep1	1	Oligo NN
1131178	Male:8wk_8E_rep1:GGTTCAAGTAGACATCGAGTAG	Male:8wk_8E_rep1	1011	24.4155844155844	0.0068762278978389	Male	2mo	HCA	02mo_8E_rep1	1	Oligo NN
1131179	Male:8wk_8E_rep1:GGTTCAAGTAGACGTTGGGATT	Male:8wk_8E_rep1	1640	20.4545454545455	0.0108564535585042	Male	2mo	HCA	02mo_8E_rep1	1	Oligo NN
1131180	Male:8wk_8E_rep1:GGTTCAAGTAGAGCATCACTAC	Male:8wk_8E_rep1	1645	18.9555125725338	0.000607533414337789	Male	2mo	HCA	02mo_8E_rep1	1	Oligo NN
1131181	Male:8wk_8E_rep1:GGTTCAAGTAGAGGCATTTGCA	Male:8wk_8E_rep1	2454	26.0381593714927	0	Male	2mo	HCA	02mo_8E_rep1	1	Astro-TE NN
1131182	Male:8wk_8E_rep1:GGTTCAAGTAGATACGCCGTAG	Male:8wk_8E_rep1	1507	19.8970840480274	0.00462351387054161	Male	2mo	HCA	02mo_8E_rep1	1	Oligo NN
1131183	Male:8wk_8E_rep1:GGTTCAAGTAGATGGCAAACAT	Male:8wk_8E_rep1	4914	20.7188160676533	0.000406834825061025	Male	2mo	HCA	02mo_8E_rep1	1	CA2-FC-IG Glut
1131184	Male:8wk_8E_rep1:GGTTCAAGTAGATGGCATCAAA	Male:8wk_8E_rep1	4906	16.2587412587413	0.00101812258195887	Male	2mo	HCA	02mo_8E_rep1	1	CA2-FC-IG Glut
1131185	Male:8wk_8E_rep1:GGTTCAAGTAGATGTTTCACCA	Male:8wk_8E_rep1	4125	11.0776640577965	0.00434467776973208	Male	2mo	HCA	02mo_8E_rep1	1	CA1-ProS Glut
1131186	Male:8wk_8E_rep1:GGTTCAAGTAGATTCCATTTGG	Male:8wk_8E_rep1	7338	12.9186602870813	0.00149680228602531	Male	2mo	HCA	02mo_8E_rep1	1	CA1-ProS Glut
1131187	Male:8wk_8E_rep1:GGTTCAAGTAGCATGTATCCTT	Male:8wk_8E_rep1	4853	22.2634508348794	0.12432334897149	Male	2mo	HCA	02mo_8E_rep1	1	IOL NN
1131188	Male:8wk_8E_rep1:GGTTCAAGTAGCGTTATTGTGC	Male:8wk_8E_rep1	2682	23.3155080213904	0.00666666666666667	Male	2mo	HCA	02mo_8E_rep1	1	Oligo NN
1131189	Male:8wk_8E_rep1:GGTTCAAGTAGCTAAGGATTAG	Male:8wk_8E_rep1	1222	21.8923933209648	0.00407497962510187	Male	2mo	HCA	02mo_8E_rep1	1	Astro-TE NN
1131190	Male:8wk_8E_rep1:GGTTCAAGTAGCTAGCTAGGAT	Male:8wk_8E_rep1	4076	27.2727272727273	0.000735474380975729	Male	2mo	HCA	02mo_8E_rep1	1	Lamp5 Lhx6 Gaba
1131191	Male:8wk_8E_rep1:GGTTCAAGTAGCTAGTCAAGAG	Male:8wk_8E_rep1	9075	24.5920745920746	0.00154032346792826	Male	2mo	HCA	02mo_8E_rep1	1	RHP-COA Ndnf Gaba
1131192	Male:8wk_8E_rep1:GGTTCAAGTAGCTCCGGAAATT	Male:8wk_8E_rep1	4875	19.9556541019956	0.010353227771011	Male	2mo	HCA	02mo_8E_rep1	1	CA3 Glut
1131193	Male:8wk_8E_rep1:GGTTCAAGTAGGAACGGTCTCA	Male:8wk_8E_rep1	5160	17.4114021571649	0.000581057524694945	Male	2mo	HCA	02mo_8E_rep1	1	CA1-ProS Glut
1131194	Male:8wk_8E_rep1:GGTTCAAGTAGGACGATGTCTG	Male:8wk_8E_rep1	8721	13.682277318641	0.00137409824802473	Male	2mo	HCA	02mo_8E_rep1	1	CA3 Glut
1131195	Male:8wk_8E_rep1:GGTTCAAGTAGGACTTCTAGTT	Male:8wk_8E_rep1	5249	15.2066115702479	0.00171167744389502	Male	2mo	HCA	02mo_8E_rep1	1	CA3 Glut
1131196	Male:8wk_8E_rep1:GGTTCAAGTAGGATAAAGGGAT	Male:8wk_8E_rep1	3196	32.8358208955224	0.239047619047619	Male	2mo	HCA	02mo_8E_rep1	1	Astroependymal NN
1131197	Male:8wk_8E_rep1:GGTTCAAGTAGGATTCAACACG	Male:8wk_8E_rep1	3753	14.3801652892562	0.00450928381962865	Male	2mo	HCA	02mo_8E_rep1	1	OPC NN
1131198	Male:8wk_8E_rep1:GGTTCAAGTAGGGCTACAGTTC	Male:8wk_8E_rep1	1585	23.3766233766234	0.00188916876574307	Male	2mo	HCA	02mo_8E_rep1	1	Oligo NN
1131199	Male:8wk_8E_rep1:GGTTCAAGTAGGGTATCTACCT	Male:8wk_8E_rep1	2500	28.6713286713287	0.00318979266347687	Male	2mo	HCA	02mo_8E_rep1	1	Microglia NN
1131200	Male:8wk_8E_rep1:GGTTCAAGTAGGTTATGAGTCG	Male:8wk_8E_rep1	8217	12.8964059196617	0.00267022696929239	Male	2mo	HCA	02mo_8E_rep1	1	CA1-ProS Glut
1131201	Male:8wk_8E_rep1:GGTTCAAGTAGTACTGGACCCT	Male:8wk_8E_rep1	4787	12.4401913875598	0.00312369845897543	Male	2mo	HCA	02mo_8E_rep1	1	CA1-ProS Glut
1131202	Male:8wk_8E_rep1:GGTTCAAGTAGTCACCATAGTA	Male:8wk_8E_rep1	7797	12.5065685759327	0.00255852628885762	Male	2mo	HCA	02mo_8E_rep1	1	CA1-ProS Glut
1131203	Male:8wk_8E_rep1:GGTTCAAGTAGTCACGCCCAAT	Male:8wk_8E_rep1	1005	20.6611570247934	0.0108267716535433	Male	2mo	HCA	02mo_8E_rep1	1	Astro-TE NN
1131204	Male:8wk_8E_rep1:GGTTCAAGTAGTCATAGCGTGT	Male:8wk_8E_rep1	1296	35.0332594235033	0.0477590007347539	Male	2mo	HCA	02mo_8E_rep1	1	OB-STR-CTX Inh IMN
1131205	Male:8wk_8E_rep1:GGTTCAAGTAGTCCCAATGACT	Male:8wk_8E_rep1	1323	21.4285714285714	0.00526315789473684	Male	2mo	HCA	02mo_8E_rep1	1	Oligo NN
1131206	Male:8wk_8E_rep1:GGTTCAAGTAGTCCTATGTCCG	Male:8wk_8E_rep1	3573	21.3438735177866	0.00418060200668896	Male	2mo	HCA	02mo_8E_rep1	1	CA3 Glut
1131207	Male:8wk_8E_rep1:GGTTCAAGTAGTGTCATGAAAG	Male:8wk_8E_rep1	1779	24.3506493506493	0.00168350168350168	Male	2mo	HCA	02mo_8E_rep1	1	Oligo NN
1131208	Male:8wk_8E_rep1:GGTTCAAGTAGTTACCCTCGGA	Male:8wk_8E_rep1	5283	20.414673046252	0.00264300547479705	Male	2mo	HCA	02mo_8E_rep1	1	CA3 Glut
1131209	Male:8wk_8E_rep1:GGTTCAAGTAGTTGTACGAGCC	Male:8wk_8E_rep1	1178	18.1818181818182	0.0248344370860927	Male	2mo	HCA	02mo_8E_rep1	1	Astro-TE NN
1131210	Male:8wk_8E_rep1:GGTTCAAGTATAAGGAGTCTTG	Male:8wk_8E_rep1	6077	15.2832674571805	0.0100993647173807	Male	2mo	HCA	02mo_8E_rep1	1	CA1-ProS Glut
1131211	Male:8wk_8E_rep1:GGTTCAAGTATACAACCCGATG	Male:8wk_8E_rep1	7529	13.463751438435	0.0041005291005291	Male	2mo	HCA	02mo_8E_rep1	1	CA3 Glut
1131212	Male:8wk_8E_rep1:GGTTCAAGTATACAACGTAGCT	Male:8wk_8E_rep1	1185	15.2066115702479	0.0691280439905734	Male	2mo	HCA	02mo_8E_rep1	1	OB-STR-CTX Inh IMN
1131213	Male:8wk_8E_rep1:GGTTCAAGTATACAGCGCCGTT	Male:8wk_8E_rep1	1462	23.8859180035651	0.00340831629175187	Male	2mo	HCA	02mo_8E_rep1	1	Oligo NN
1131214	Male:8wk_8E_rep1:GGTTCAAGTATACGGCTTTCCT	Male:8wk_8E_rep1	1527	17.016317016317	0.0116504854368932	Male	2mo	HCA	02mo_8E_rep1	1	Oligo NN
1131215	Male:8wk_8E_rep1:GGTTCAAGTATAGACTGGACCA	Male:8wk_8E_rep1	1030	20.3389830508475	0.00483091787439614	Male	2mo	HCA	02mo_8E_rep1	1	Oligo NN
1131216	Male:8wk_8E_rep1:GGTTCAAGTATAGAGAGGCTGC	Male:8wk_8E_rep1	9033	15.6490275893261	0.0042989417989418	Male	2mo	HCA	02mo_8E_rep1	1	CA2-FC-IG Glut
1131217	Male:8wk_8E_rep1:GGTTCAAGTATAGCATCGATGC	Male:8wk_8E_rep1	1043	26.4462809917355	0.00191387559808612	Male	2mo	HCA	02mo_8E_rep1	1	Oligo NN
1131218	Male:8wk_8E_rep1:GGTTCAAGTATAGTCCACCAGT	Male:8wk_8E_rep1	1734	18.1818181818182	0.106185567010309	Male	2mo	HCA	02mo_8E_rep1	1	Astroependymal NN
1131219	Male:8wk_8E_rep1:GGTTCAAGTATATAAGTGCTCC	Male:8wk_8E_rep1	1368	23.8450074515648	0.00436681222707424	Male	2mo	HCA	02mo_8E_rep1	1	Oligo NN
1131220	Male:8wk_8E_rep1:GGTTCAAGTATCACCAAACCGG	Male:8wk_8E_rep1	1743	17.3426573426573	0.00228963938179737	Male	2mo	HCA	02mo_8E_rep1	1	Astro-TE NN
1131221	Male:8wk_8E_rep1:GGTTCAAGTATCGAGTTACTAG	Male:8wk_8E_rep1	3968	16.8514412416851	0.00526447731260968	Male	2mo	HCA	02mo_8E_rep1	1	CA1-ProS Glut
1131222	Male:8wk_8E_rep1:GGTTCAAGTATCGCGATCTGAC	Male:8wk_8E_rep1	1423	24.1106719367589	0.0028030833917309	Male	2mo	HCA	02mo_8E_rep1	1	Microglia NN
1131223	Male:8wk_8E_rep1:GGTTCAAGTATCGGTACTAACT	Male:8wk_8E_rep1	1617	27.972027972028	0.0205935796486978	Male	2mo	HCA	02mo_8E_rep1	1	Oligo NN
1131224	Male:8wk_8E_rep1:GGTTCAAGTATCGTGGAATTAC	Male:8wk_8E_rep1	2657	21.0153482880756	0.00449606594230049	Male	2mo	HCA	02mo_8E_rep1	1	IOL NN
1131225	Male:8wk_8E_rep1:GGTTCAAGTATCTGTACGCTGA	Male:8wk_8E_rep1	7007	17.6767676767677	0.00227822867720347	Male	2mo	HCA	02mo_8E_rep1	1	CA1-ProS Glut
1131226	Male:8wk_8E_rep1:GGTTCAAGTATGATCACTGCAT	Male:8wk_8E_rep1	1491	31.8181818181818	0	Male	2mo	HCA	02mo_8E_rep1	1	Oligo NN
1131227	Male:8wk_8E_rep1:GGTTCAAGTATGCGTCGAGTAC	Male:8wk_8E_rep1	2015	11.5702479338843	0.00198117880138683	Male	2mo	HCA	02mo_8E_rep1	1	IOL NN
1131228	Male:8wk_8E_rep1:GGTTCAAGTATGCTGAGTTCCT	Male:8wk_8E_rep1	5300	15.0776053215078	0.00207117303709283	Male	2mo	HCA	02mo_8E_rep1	1	CA1-ProS Glut
1131229	Male:8wk_8E_rep1:GGTTCAAGTATGGCCAGTACTA	Male:8wk_8E_rep1	1751	21.1302211302211	0.00227920227920228	Male	2mo	HCA	02mo_8E_rep1	1	Oligo NN
1131230	Male:8wk_8E_rep1:GGTTCAAGTATGGGAATGAGGA	Male:8wk_8E_rep1	5797	18.3284457478006	0.00889040861685758	Male	2mo	HCA	02mo_8E_rep1	1	CA3 Glut
1131232	Male:8wk_8E_rep1:GGTTCAAGTATGGGCACATTAG	Male:8wk_8E_rep1	1506	31.0421286031042	0	Male	2mo	HCA	02mo_8E_rep1	1	Astro-TE NN
1131233	Male:8wk_8E_rep1:GGTTCAAGTATGGTGAGGTGAT	Male:8wk_8E_rep1	1388	21.3166144200627	0.00358937544867193	Male	2mo	HCA	02mo_8E_rep1	1	Microglia NN
1131234	Male:8wk_8E_rep1:GGTTCAAGTATGTCAGCACAAT	Male:8wk_8E_rep1	1380	23.1404958677686	0.000724112961622013	Male	2mo	HCA	02mo_8E_rep1	1	Oligo NN
1131235	Male:8wk_8E_rep1:GGTTCAAGTATTACTTACACCC	Male:8wk_8E_rep1	1738	18.1818181818182	0	Male	2mo	HCA	02mo_8E_rep1	1	Oligo NN
1131236	Male:8wk_8E_rep1:GGTTCAAGTATTAGGCAATGTC	Male:8wk_8E_rep1	2332	31.5946348733234	0.104110641567422	Male	2mo	HCA	02mo_8E_rep1	1	Oligo NN
1131237	Male:8wk_8E_rep1:GGTTCAAGTATTCCGAGCAACT	Male:8wk_8E_rep1	7424	15.6626506024096	0.00228463916140304	Male	2mo	HCA	02mo_8E_rep1	1	CA3 Glut
1131238	Male:8wk_8E_rep1:GGTTCAAGTATTCCTCAGCCTC	Male:8wk_8E_rep1	7437	22.1343873517787	0.000403225806451613	Male	2mo	HCA	02mo_8E_rep1	1	CA1-ProS Glut
1131239	Male:8wk_8E_rep1:GGTTCAAGTATTCGGTTCCCAC	Male:8wk_8E_rep1	5181	11.9733924611973	0.00327048864948057	Male	2mo	HCA	02mo_8E_rep1	1	CA1-ProS Glut
1131240	Male:8wk_8E_rep1:GGTTCAAGTATTCTAACGCTTC	Male:8wk_8E_rep1	3762	20.2226345083488	0.00159235668789809	Male	2mo	HCA	02mo_8E_rep1	1	OPC NN
1131241	Male:8wk_8E_rep1:GGTTCAAGTATTTAACGCCTCT	Male:8wk_8E_rep1	2242	18.4275184275184	0.00133630289532294	Male	2mo	HCA	02mo_8E_rep1	1	IOL NN
1131242	Male:8wk_8E_rep1:GGTTCAAGTATTTACCACGCCA	Male:8wk_8E_rep1	1527	29.0135396518375	0.009085009733939	Male	2mo	HCA	02mo_8E_rep1	1	Oligo NN
1131243	Male:8wk_8E_rep1:GTCATGATCTAAATAAGGCCAG	Male:8wk_8E_rep1	1158	20.3991130820399	0.000862812769628991	Male	2mo	HCA	02mo_8E_rep1	1	Microglia NN
1131244	Male:8wk_8E_rep1:GTCATGATCTAACAGGCGGGTA	Male:8wk_8E_rep1	8917	13.4715025906736	0.00368715083798883	Male	2mo	HCA	02mo_8E_rep1	1	Sst Gaba
1131245	Male:8wk_8E_rep1:GTCATGATCTAACTTCGACCAG	Male:8wk_8E_rep1	6182	20.4906204906205	0.0110382338825788	Male	2mo	HCA	02mo_8E_rep1	1	RHP-COA Ndnf Gaba
1131246	Male:8wk_8E_rep1:GTCATGATCTAAGCTAACGCAC	Male:8wk_8E_rep1	3986	15.9779614325069	0.0374305723255252	Male	2mo	HCA	02mo_8E_rep1	1	CA3 Glut
1131247	Male:8wk_8E_rep1:GTCATGATCTAAGCTCAACGCA	Male:8wk_8E_rep1	2619	19.2837465564738	0.0150432493418578	Male	2mo	HCA	02mo_8E_rep1	1	Astro-TE NN
1131248	Male:8wk_8E_rep1:GTCATGATCTAAGTAGCCCGCT	Male:8wk_8E_rep1	9999	10.760667903525	0.0001999800019998	Male	2mo	HCA	02mo_8E_rep1	1	CA1-ProS Glut
1131249	Male:8wk_8E_rep1:GTCATGATCTACACGCGTGAAC	Male:8wk_8E_rep1	5356	24.6872393661384	0.000746268656716418	Male	2mo	HCA	02mo_8E_rep1	1	Lamp5 Lhx6 Gaba
1131250	Male:8wk_8E_rep1:GTCATGATCTACATCCGGTCTC	Male:8wk_8E_rep1	2962	30.3769401330377	0.000674763832658569	Male	2mo	HCA	02mo_8E_rep1	1	Astro-TE NN
1131251	Male:8wk_8E_rep1:GTCATGATCTACATGCCGTGCT	Male:8wk_8E_rep1	5924	15.1724137931034	0.00453705259620232	Male	2mo	HCA	02mo_8E_rep1	1	CA1-ProS Glut
1131252	Male:8wk_8E_rep1:GTCATGATCTACCCGAGTCAGT	Male:8wk_8E_rep1	12293	13.0841121495327	0.00186748944462488	Male	2mo	HCA	02mo_8E_rep1	1	CA1-ProS Glut
1131253	Male:8wk_8E_rep1:GTCATGATCTACGCGATCAGTT	Male:8wk_8E_rep1	2111	21.7669654289373	0.00612052730696798	Male	2mo	HCA	02mo_8E_rep1	1	Oligo NN
1131254	Male:8wk_8E_rep1:GTCATGATCTAGCAGGTATGTT	Male:8wk_8E_rep1	14493	7.52791068580542	0.00405442550852117	Male	2mo	HCA	02mo_8E_rep1	1	CA2-FC-IG Glut
1131255	Male:8wk_8E_rep1:GTCATGATCTAGCGAATAACCC	Male:8wk_8E_rep1	1950	26.8256333830104	0	Male	2mo	HCA	02mo_8E_rep1	1	Oligo NN
1131256	Male:8wk_8E_rep1:GTCATGATCTAGGAACTGTCGT	Male:8wk_8E_rep1	3233	14.0606060606061	0.00308356460067838	Male	2mo	HCA	02mo_8E_rep1	1	Astro-TE NN
1131257	Male:8wk_8E_rep1:GTCATGATCTAGGCGGCATTAC	Male:8wk_8E_rep1	2222	17.3913043478261	0.00134831460674157	Male	2mo	HCA	02mo_8E_rep1	1	IOL NN
1131258	Male:8wk_8E_rep1:GTCATGATCTAGGTCCCAATCG	Male:8wk_8E_rep1	1296	20.3208556149733	0	Male	2mo	HCA	02mo_8E_rep1	1	Oligo NN
1131259	Male:8wk_8E_rep1:GTCATGATCTAGTGTCGGGTTG	Male:8wk_8E_rep1	2151	23.303457106274	0.0528401585204756	Male	2mo	HCA	02mo_8E_rep1	1	Astro-TE NN
1131260	Male:8wk_8E_rep1:GTCATGATCTATAACGCAAGTC	Male:8wk_8E_rep1	9463	14.1687141687142	0.113536299765808	Male	2mo	HCA	02mo_8E_rep1	1	CA2-FC-IG Glut
1131261	Male:8wk_8E_rep1:GTCATGATCTATAGCCTCCGTA	Male:8wk_8E_rep1	1941	11.1317254174397	0.00154320987654321	Male	2mo	HCA	02mo_8E_rep1	1	Oligo NN
1131262	Male:8wk_8E_rep1:GTCATGATCTATCCAAGCCGTC	Male:8wk_8E_rep1	1681	27.2727272727273	0.00708800945067927	Male	2mo	HCA	02mo_8E_rep1	1	Astro-TE NN
1131263	Male:8wk_8E_rep1:GTCATGATCTATCGAGTTAGGC	Male:8wk_8E_rep1	1221	23.5976789168279	0.0129345189975748	Male	2mo	HCA	02mo_8E_rep1	1	Oligo NN
1131264	Male:8wk_8E_rep1:GTCATGATCTATGCGTAGCTGA	Male:8wk_8E_rep1	2257	12.2994652406417	0.00132743362831858	Male	2mo	HCA	02mo_8E_rep1	1	IOL NN
1131265	Male:8wk_8E_rep1:GTCATGATCTATGTCGCCTGAA	Male:8wk_8E_rep1	6557	16.5289256198347	0.00243420051726761	Male	2mo	HCA	02mo_8E_rep1	1	CA2-FC-IG Glut
1131266	Male:8wk_8E_rep1:GTCATGATCTATGTGCCTTCTG	Male:8wk_8E_rep1	12661	13.2397803538743	0.00141967032100323	Male	2mo	HCA	02mo_8E_rep1	1	CA3 Glut
1131267	Male:8wk_8E_rep1:GTCATGATCTATTACTCGTGGG	Male:8wk_8E_rep1	2561	12.5502815768302	0.00233735878457343	Male	2mo	HCA	02mo_8E_rep1	1	Oligo NN
1131268	Male:8wk_8E_rep1:GTCATGATCTATTCATTTCCGC	Male:8wk_8E_rep1	2197	17.3553719008264	0	Male	2mo	HCA	02mo_8E_rep1	1	Oligo NN
1131269	Male:8wk_8E_rep1:GTCATGATCTATTGGGCTAGTT	Male:8wk_8E_rep1	2229	22.5974025974026	0.00402144772117962	Male	2mo	HCA	02mo_8E_rep1	1	OB-STR-CTX Inh IMN
1131270	Male:8wk_8E_rep1:GTCATGATCTATTTAGGGCGGG	Male:8wk_8E_rep1	2530	19.2837465564738	0.004720692368214	Male	2mo	HCA	02mo_8E_rep1	1	Oligo NN
1131271	Male:8wk_8E_rep1:GTCATGATCTCAAACAAGAAGG	Male:8wk_8E_rep1	2766	23.2649071358749	0.00396110911055095	Male	2mo	HCA	02mo_8E_rep1	1	Astro-TE NN
1131272	Male:8wk_8E_rep1:GTCATGATCTCAAGTGTCTGTA	Male:8wk_8E_rep1	2768	27.1604938271605	0.0246652572233968	Male	2mo	HCA	02mo_8E_rep1	1	Astro-TE NN
1131273	Male:8wk_8E_rep1:GTCATGATCTCAGCAACCGATC	Male:8wk_8E_rep1	1745	23.7967914438503	0.00964812712826334	Male	2mo	HCA	02mo_8E_rep1	1	Oligo NN
1131274	Male:8wk_8E_rep1:GTCATGATCTCAGCGAAGACCT	Male:8wk_8E_rep1	3753	23.5690235690236	0.00292242295430393	Male	2mo	HCA	02mo_8E_rep1	1	OPC NN
1131275	Male:8wk_8E_rep1:GTCATGATCTCAGGGTTACTCT	Male:8wk_8E_rep1	7726	17.1590909090909	0.00566280566280566	Male	2mo	HCA	02mo_8E_rep1	1	CA3 Glut
1131276	Male:8wk_8E_rep1:GTCATGATCTCCATTACGATTC	Male:8wk_8E_rep1	5266	18.6392224128073	0.00189537528430629	Male	2mo	HCA	02mo_8E_rep1	1	OB-STR-CTX Inh IMN
1131277	Male:8wk_8E_rep1:GTCATGATCTCCCTGGCAGTAT	Male:8wk_8E_rep1	1101	25.8373205741627	0.00271739130434783	Male	2mo	HCA	02mo_8E_rep1	1	Oligo NN
1131278	Male:8wk_8E_rep1:GTCATGATCTCCTAATCCTGAG	Male:8wk_8E_rep1	1837	23.1124807395994	0.0107700592353258	Male	2mo	HCA	02mo_8E_rep1	1	IOL NN
1131279	Male:8wk_8E_rep1:GTCATGATCTCCTACTAGTTAG	Male:8wk_8E_rep1	2497	24.6260069044879	0.0410906298003072	Male	2mo	HCA	02mo_8E_rep1	1	Astro-TE NN
1131280	Male:8wk_8E_rep1:GTCATGATCTCGAAGATCACTC	Male:8wk_8E_rep1	9518	16.2547130289066	0.00199224074656601	Male	2mo	HCA	02mo_8E_rep1	1	CA3 Glut
1131281	Male:8wk_8E_rep1:GTCATGATCTCGAAGGAAGCCA	Male:8wk_8E_rep1	7574	14.3734643734644	0.0138020833333333	Male	2mo	HCA	02mo_8E_rep1	1	CA2-FC-IG Glut
1131282	Male:8wk_8E_rep1:GTCATGATCTCGACATCTGGAT	Male:8wk_8E_rep1	1523	25.0783699059561	0	Male	2mo	HCA	02mo_8E_rep1	1	Oligo NN
1131283	Male:8wk_8E_rep1:GTCATGATCTCGACGCCTTATG	Male:8wk_8E_rep1	5041	13.5922330097087	0.00414855788225998	Male	2mo	HCA	02mo_8E_rep1	1	Oligo NN
1131284	Male:8wk_8E_rep1:GTCATGATCTCGAGAATCGACG	Male:8wk_8E_rep1	1033	24.6464646464646	0.000967117988394584	Male	2mo	HCA	02mo_8E_rep1	1	Oligo NN
1131285	Male:8wk_8E_rep1:GTCATGATCTCGATTCCGGCAT	Male:8wk_8E_rep1	1720	24.0369799691834	0.00174114915844457	Male	2mo	HCA	02mo_8E_rep1	1	Astroependymal NN
1131286	Male:8wk_8E_rep1:GTCATGATCTCGCAAGTAAAGC	Male:8wk_8E_rep1	6048	20.1550387596899	0.00181548110249216	Male	2mo	HCA	02mo_8E_rep1	1	CA3 Glut
1131287	Male:8wk_8E_rep1:GTCATGATCTCGCTGAGCCAAT	Male:8wk_8E_rep1	1408	20.4906204906205	0.00212615166548547	Male	2mo	HCA	02mo_8E_rep1	1	Oligo NN
1131288	Male:8wk_8E_rep1:GTCATGATCTCGCTGATGATGA	Male:8wk_8E_rep1	1340	24.6998284734134	0.00667160859896219	Male	2mo	HCA	02mo_8E_rep1	1	Oligo NN
1131289	Male:8wk_8E_rep1:GTCATGATCTCGTAAGGCTAAC	Male:8wk_8E_rep1	7022	15.034965034965	0.00340618790803293	Male	2mo	HCA	02mo_8E_rep1	1	CA1-ProS Glut
1131290	Male:8wk_8E_rep1:GTCATGATCTCGTTCGTTTATG	Male:8wk_8E_rep1	3686	12.5874125874126	0.00593311758360302	Male	2mo	HCA	02mo_8E_rep1	1	CA1-ProS Glut
1131291	Male:8wk_8E_rep1:GTCATGATCTCGTTTATCACAC	Male:8wk_8E_rep1	4078	19.01776384535	0.00269014428955735	Male	2mo	HCA	02mo_8E_rep1	1	CA3 Glut
1131292	Male:8wk_8E_rep1:GTCATGATCTCTAAGGTCAGAA	Male:8wk_8E_rep1	5364	19.0615835777126	0.000745156482861401	Male	2mo	HCA	02mo_8E_rep1	1	CA1-ProS Glut
1131293	Male:8wk_8E_rep1:GTCATGATCTCTAATTTGTGGG	Male:8wk_8E_rep1	1798	27.807486631016	0.00662983425414365	Male	2mo	HCA	02mo_8E_rep1	1	Peri NN
1131294	Male:8wk_8E_rep1:GTCATGATCTCTATGCTTGCCA	Male:8wk_8E_rep1	1874	16.2337662337662	0.00212992545260916	Male	2mo	HCA	02mo_8E_rep1	1	Oligo NN
1131295	Male:8wk_8E_rep1:GTCATGATCTCTCATGTAGTCT	Male:8wk_8E_rep1	7386	17.6509621765096	0.00296976241900648	Male	2mo	HCA	02mo_8E_rep1	1	CA1-ProS Glut
1131296	Male:8wk_8E_rep1:GTCATGATCTCTGACGAGAAAC	Male:8wk_8E_rep1	3067	21.2404418011895	0.002925877763329	Male	2mo	HCA	02mo_8E_rep1	1	Oligo NN
1131297	Male:8wk_8E_rep1:GTCATGATCTCTGCTGGGTTCA	Male:8wk_8E_rep1	2112	17.2949002217295	0.000473260766682442	Male	2mo	HCA	02mo_8E_rep1	1	Astro-TE NN
1131298	Male:8wk_8E_rep1:GTCATGATCTCTTAGGTAGCGT	Male:8wk_8E_rep1	1645	23.5109717868339	0.0173237753882915	Male	2mo	HCA	02mo_8E_rep1	1	Astro-TE NN
1131299	Male:8wk_8E_rep1:GTCATGATCTCTTGCGGGTGTT	Male:8wk_8E_rep1	1110	12.9292929292929	0.019434628975265	Male	2mo	HCA	02mo_8E_rep1	1	OB-STR-CTX Inh IMN
1131300	Male:8wk_8E_rep1:GTCATGATCTCTTGCGTATCAG	Male:8wk_8E_rep1	8539	14.1626794258373	0.0122614227877386	Male	2mo	HCA	02mo_8E_rep1	1	Sst Gaba
1131301	Male:8wk_8E_rep1:GTCATGATCTCTTGGATGATGC	Male:8wk_8E_rep1	2107	22.4242424242424	0.00189483657034581	Male	2mo	HCA	02mo_8E_rep1	1	Astro-TE NN
1131302	Male:8wk_8E_rep1:GTCATGATCTGAAGCACTCATT	Male:8wk_8E_rep1	5868	17.6	0.00305810397553517	Male	2mo	HCA	02mo_8E_rep1	1	CA1-ProS Glut
1131303	Male:8wk_8E_rep1:GTCATGATCTGAGCATCACTAC	Male:8wk_8E_rep1	1103	25.4545454545455	0	Male	2mo	HCA	02mo_8E_rep1	1	Oligo NN
1131304	Male:8wk_8E_rep1:GTCATGATCTGAGTGTGGCATA	Male:8wk_8E_rep1	1857	35.4066985645933	0.029273392577104	Male	2mo	HCA	02mo_8E_rep1	1	Astro-TE NN
1131305	Male:8wk_8E_rep1:GTCATGATCTGCAATCGGAACC	Male:8wk_8E_rep1	3496	9.42148760330578	0.00427228709769297	Male	2mo	HCA	02mo_8E_rep1	1	OPC NN
1131306	Male:8wk_8E_rep1:GTCATGATCTGCAGGATTAAAC	Male:8wk_8E_rep1	1843	19.235836627141	0	Male	2mo	HCA	02mo_8E_rep1	1	Oligo NN
1131307	Male:8wk_8E_rep1:GTCATGATCTGCTAGCTAGGAT	Male:8wk_8E_rep1	3216	20.4991087344029	0.00863131935881628	Male	2mo	HCA	02mo_8E_rep1	1	Astro-TE NN
1131308	Male:8wk_8E_rep1:GTCATGATCTGCTGGTAGATAA	Male:8wk_8E_rep1	1941	25	0.000514933058702369	Male	2mo	HCA	02mo_8E_rep1	1	Oligo NN
1131309	Male:8wk_8E_rep1:GTCATGATCTGCTTCTCACAAG	Male:8wk_8E_rep1	2175	26.2899262899263	0.00320806599450046	Male	2mo	HCA	02mo_8E_rep1	1	Astro-TE NN
1131310	Male:8wk_8E_rep1:GTCATGATCTGCTTGATCCCAG	Male:8wk_8E_rep1	3166	19.1063174114022	0.00189155107187894	Male	2mo	HCA	02mo_8E_rep1	1	Oligo NN
1131311	Male:8wk_8E_rep1:GTCATGATCTGCTTTCAGCCAG	Male:8wk_8E_rep1	5778	16.6844919786096	0.00103734439834025	Male	2mo	HCA	02mo_8E_rep1	1	DG Glut
1131312	Male:8wk_8E_rep1:GTCATGATCTGGAAGTTCAGCA	Male:8wk_8E_rep1	6324	10.19955654102	0.0279741776821396	Male	2mo	HCA	02mo_8E_rep1	1	Oligo NN
1131313	Male:8wk_8E_rep1:GTCATGATCTGGACGATGTCTG	Male:8wk_8E_rep1	2117	20.0956937799043	0.0217190388170055	Male	2mo	HCA	02mo_8E_rep1	1	Oligo NN
1131314	Male:8wk_8E_rep1:GTCATGATCTGGAGGTTACTAT	Male:8wk_8E_rep1	7452	14.7058823529412	0.000938463601018903	Male	2mo	HCA	02mo_8E_rep1	1	CA1-ProS Glut
1131315	Male:8wk_8E_rep1:GTCATGATCTGGATAAAGGGAT	Male:8wk_8E_rep1	2319	30.4737516005122	0	Male	2mo	HCA	02mo_8E_rep1	1	Oligo NN
1131316	Male:8wk_8E_rep1:GTCATGATCTGGCATAATGATC	Male:8wk_8E_rep1	2888	20.5693296602388	0.0146707608324804	Male	2mo	HCA	02mo_8E_rep1	1	Ependymal NN
1131317	Male:8wk_8E_rep1:GTCATGATCTGGCCATCCACAA	Male:8wk_8E_rep1	1496	23.8859180035651	0.00927152317880795	Male	2mo	HCA	02mo_8E_rep1	1	Oligo NN
1131318	Male:8wk_8E_rep1:GTCATGATCTGGCCTCTGCAAT	Male:8wk_8E_rep1	2347	24.0717029449424	0.0163453478625314	Male	2mo	HCA	02mo_8E_rep1	1	Astro-TE NN
1131319	Male:8wk_8E_rep1:GTCATGATCTGGGACTAATTCC	Male:8wk_8E_rep1	1710	22.2222222222222	0.00926998841251448	Male	2mo	HCA	02mo_8E_rep1	1	Oligo NN
1131320	Male:8wk_8E_rep1:GTCATGATCTGGGCATAAACGT	Male:8wk_8E_rep1	1288	18.1818181818182	0.00999231360491929	Male	2mo	HCA	02mo_8E_rep1	1	Peri NN
1131321	Male:8wk_8E_rep1:GTCATGATCTGGGCTACAGTTC	Male:8wk_8E_rep1	1608	18.7088274044796	0.00309981401115933	Male	2mo	HCA	02mo_8E_rep1	1	Microglia NN
1131322	Male:8wk_8E_rep1:GTCATGATCTGGGCTAGGAGAT	Male:8wk_8E_rep1	6430	19.471308833011	0.00863398088189948	Male	2mo	HCA	02mo_8E_rep1	1	CA1-ProS Glut
1131323	Male:8wk_8E_rep1:GTCATGATCTGGGTTCTAGCCA	Male:8wk_8E_rep1	1099	27.6859504132231	0.0116906474820144	Male	2mo	HCA	02mo_8E_rep1	1	OB-STR-CTX Inh IMN
1131324	Male:8wk_8E_rep1:GTCATGATCTGGTGGCCGTATA	Male:8wk_8E_rep1	2049	28.7603305785124	0.000975134080936129	Male	2mo	HCA	02mo_8E_rep1	1	Oligo NN
1131325	Male:8wk_8E_rep1:GTCATGATCTGTCTCTGCTATT	Male:8wk_8E_rep1	1329	26.7942583732057	0.00150262960180316	Male	2mo	HCA	02mo_8E_rep1	1	Oligo NN
1131326	Male:8wk_8E_rep1:GTCATGATCTGTTCGTGTCCGT	Male:8wk_8E_rep1	1680	24.0369799691834	0.000594883997620464	Male	2mo	HCA	02mo_8E_rep1	1	Oligo NN
1131327	Male:8wk_8E_rep1:GTCATGATCTGTTCTTGACAAG	Male:8wk_8E_rep1	2455	27.5324675324675	0.333242802824552	Male	2mo	HCA	02mo_8E_rep1	1	Ependymal NN
1131328	Male:8wk_8E_rep1:GTCATGATCTGTTGGTCTACTA	Male:8wk_8E_rep1	2221	23.0010952902519	0.00269420745397396	Male	2mo	HCA	02mo_8E_rep1	1	Oligo NN
1131329	Male:8wk_8E_rep1:GTCATGATCTTAAACGCTCCAG	Male:8wk_8E_rep1	3317	24.0641711229947	0.000903614457831325	Male	2mo	HCA	02mo_8E_rep1	1	Oligo NN
1131330	Male:8wk_8E_rep1:GTCATGATCTTAAGATGCTGGG	Male:8wk_8E_rep1	9558	16.6344294003868	0.0144359661785935	Male	2mo	HCA	02mo_8E_rep1	1	Lamp5 Lhx6 Gaba
1131331	Male:8wk_8E_rep1:GTCATGATCTTAAGGAGTCTTG	Male:8wk_8E_rep1	2539	21.2121212121212	0.00781555295037124	Male	2mo	HCA	02mo_8E_rep1	1	Oligo NN
1131332	Male:8wk_8E_rep1:GTCATGATCTTAAGTAATCCCG	Male:8wk_8E_rep1	1476	23.3766233766234	0.0321311475409836	Male	2mo	HCA	02mo_8E_rep1	1	Astro-TE NN
1131333	Male:8wk_8E_rep1:GTCATGATCTTAGTCAGCGTGG	Male:8wk_8E_rep1	8525	11.529933481153	0.000937536622524317	Male	2mo	HCA	02mo_8E_rep1	1	CA1-ProS Glut
1131334	Male:8wk_8E_rep1:GTCATGATCTTCCCTATAGCCA	Male:8wk_8E_rep1	11758	17.4081237911025	0.00457162207924145	Male	2mo	HCA	02mo_8E_rep1	1	Sst Gaba
1131335	Male:8wk_8E_rep1:GTCATGATCTTCGAGTTACTAG	Male:8wk_8E_rep1	1411	21.0678210678211	0.00563777307963354	Male	2mo	HCA	02mo_8E_rep1	1	Oligo NN
1131336	Male:8wk_8E_rep1:GTCATGATCTTCGCGAGATAGT	Male:8wk_8E_rep1	9888	14.5284621920136	0.00211928549803209	Male	2mo	HCA	02mo_8E_rep1	1	CA1-ProS Glut
1131337	Male:8wk_8E_rep1:GTCATGATCTTGACACAGCGAC	Male:8wk_8E_rep1	4637	11.214953271028	0.00450837269214255	Male	2mo	HCA	02mo_8E_rep1	1	CA3 Glut
1131338	Male:8wk_8E_rep1:GTCATGATCTTGCACGTTAACC	Male:8wk_8E_rep1	8627	18.5606060606061	0.00138904965852529	Male	2mo	HCA	02mo_8E_rep1	1	CA3 Glut
1131339	Male:8wk_8E_rep1:GTCATGATCTTGCCGTGAGACA	Male:8wk_8E_rep1	5422	19.4405594405594	0.000737191301142647	Male	2mo	HCA	02mo_8E_rep1	1	CA1-ProS Glut
1131340	Male:8wk_8E_rep1:GTCATGATCTTGCTAATGACGT	Male:8wk_8E_rep1	1559	19.9494949494949	0.00826972010178117	Male	2mo	HCA	02mo_8E_rep1	1	Oligo NN
1131341	Male:8wk_8E_rep1:GTCATGATCTTGGCCAGTACTA	Male:8wk_8E_rep1	2139	21.6216216216216	0.00233208955223881	Male	2mo	HCA	02mo_8E_rep1	1	Oligo NN
1131342	Male:8wk_8E_rep1:GTCATGATCTTTAGGGACCCTC	Male:8wk_8E_rep1	9719	14.1833270463976	0.00113052415210689	Male	2mo	HCA	02mo_8E_rep1	1	CA1-ProS Glut
1131343	Male:8wk_8E_rep1:GTCATGATCTTTCCGAGCAACT	Male:8wk_8E_rep1	3713	21.2486308871851	0.0127625631480989	Male	2mo	HCA	02mo_8E_rep1	1	CA2-FC-IG Glut
1131344	Male:8wk_8E_rep1:GTCATGATCTTTCGCTGACAGA	Male:8wk_8E_rep1	1999	22.8956228956229	0	Male	2mo	HCA	02mo_8E_rep1	1	Oligo NN
1131345	Male:8wk_8E_rep1:GTCATGATCTTTGCTGGATCGT	Male:8wk_8E_rep1	4084	7.36478711162255	0.000244798041615667	Male	2mo	HCA	02mo_8E_rep1	1	Oligo NN
1131346	Male:8wk_8E_rep1:GTCATGATCTTTTCGAAGAAGG	Male:8wk_8E_rep1	5995	14.5755071374906	0.000999833361106482	Male	2mo	HCA	02mo_8E_rep1	1	CA2-FC-IG Glut
1131347	Male:8wk_8E_rep1:GTTTGAGTCAAAACCCGAGATA	Male:8wk_8E_rep1	7039	14.9920255183413	0.00085166784953868	Male	2mo	HCA	02mo_8E_rep1	1	CA3 Glut
1131348	Male:8wk_8E_rep1:GTTTGAGTCAAAACGTCCCGTT	Male:8wk_8E_rep1	2121	25.6198347107438	0.00562587904360056	Male	2mo	HCA	02mo_8E_rep1	1	OPC NN
1131349	Male:8wk_8E_rep1:GTTTGAGTCAAAAGCCCACGAC	Male:8wk_8E_rep1	7480	11.8577075098814	0.00200133422281521	Male	2mo	HCA	02mo_8E_rep1	1	CA3 Glut
1131350	Male:8wk_8E_rep1:GTTTGAGTCAAAAGGGATGCCA	Male:8wk_8E_rep1	1321	22.1033868092692	0.00226586102719033	Male	2mo	HCA	02mo_8E_rep1	1	Oligo NN
1131351	Male:8wk_8E_rep1:GTTTGAGTCAAAATAAGGCCAG	Male:8wk_8E_rep1	4565	15.3185397279885	0.00109409190371991	Male	2mo	HCA	02mo_8E_rep1	1	CA1-ProS Glut
1131352	Male:8wk_8E_rep1:GTTTGAGTCAAACCACCTAAAG	Male:8wk_8E_rep1	1257	15.7164869029276	0.00475059382422803	Male	2mo	HCA	02mo_8E_rep1	1	Astro-TE NN
1131353	Male:8wk_8E_rep1:GTTTGAGTCAAACCGAATTCTC	Male:8wk_8E_rep1	1332	19.9300699300699	0.0191458026509573	Male	2mo	HCA	02mo_8E_rep1	1	Oligo NN
1131354	Male:8wk_8E_rep1:GTTTGAGTCAAAGCCCATTGCC	Male:8wk_8E_rep1	12017	12.2795115332429	0.00215893049904509	Male	2mo	HCA	02mo_8E_rep1	1	CA3 Glut
1131355	Male:8wk_8E_rep1:GTTTGAGTCAAAGCGGGCTTGA	Male:8wk_8E_rep1	1720	15.0943396226415	0.0120620333141872	Male	2mo	HCA	02mo_8E_rep1	1	IOL NN
1131357	Male:8wk_8E_rep1:GTTTGAGTCAAATGGCCGTTTC	Male:8wk_8E_rep1	2703	22.200956937799	0.0025830258302583	Male	2mo	HCA	02mo_8E_rep1	1	Astro-TE NN
1131358	Male:8wk_8E_rep1:GTTTGAGTCAACAGTTAACGGT	Male:8wk_8E_rep1	11455	11.7786561264822	0.00122068183799808	Male	2mo	HCA	02mo_8E_rep1	1	CA1-ProS Glut
1131359	Male:8wk_8E_rep1:GTTTGAGTCAACATGGCAAGCC	Male:8wk_8E_rep1	9293	16.7487684729064	0.000752688172043011	Male	2mo	HCA	02mo_8E_rep1	1	CA3 Glut
1131360	Male:8wk_8E_rep1:GTTTGAGTCAACCACTATTCAC	Male:8wk_8E_rep1	1800	29.8181818181818	0.00166389351081531	Male	2mo	HCA	02mo_8E_rep1	1	Oligo NN
1131361	Male:8wk_8E_rep1:GTTTGAGTCAACCCACATGCTT	Male:8wk_8E_rep1	9325	14.1662018962632	0.00139216106232598	Male	2mo	HCA	02mo_8E_rep1	1	CA1-ProS Glut
1131362	Male:8wk_8E_rep1:GTTTGAGTCAACGGTTCCTAGG	Male:8wk_8E_rep1	8882	16.0804020100502	0.00179815688918858	Male	2mo	HCA	02mo_8E_rep1	1	CA1-ProS Glut
1131363	Male:8wk_8E_rep1:GTTTGAGTCAACGTACGGTCAT	Male:8wk_8E_rep1	1363	22.6475279106858	0.000733137829912023	Male	2mo	HCA	02mo_8E_rep1	1	Microglia NN
1131364	Male:8wk_8E_rep1:GTTTGAGTCAACTCGTTCCGAT	Male:8wk_8E_rep1	2158	16.210295728368	0.000463177396943029	Male	2mo	HCA	02mo_8E_rep1	1	IOL NN
1131365	Male:8wk_8E_rep1:GTTTGAGTCAAGATTGGACAAG	Male:8wk_8E_rep1	4388	18.4008762322015	0.0108205590622182	Male	2mo	HCA	02mo_8E_rep1	1	CA3 Glut
1131366	Male:8wk_8E_rep1:GTTTGAGTCAAGCAGTTGGTGG	Male:8wk_8E_rep1	2270	20.6818181818182	0.00131984161900572	Male	2mo	HCA	02mo_8E_rep1	1	IOL NN
1131367	Male:8wk_8E_rep1:GTTTGAGTCAAGCATACTCAGC	Male:8wk_8E_rep1	1046	19.0082644628099	0	Male	2mo	HCA	02mo_8E_rep1	1	OB-STR-CTX Inh IMN
1131368	Male:8wk_8E_rep1:GTTTGAGTCAAGGAACGCCGAT	Male:8wk_8E_rep1	1343	18.7981510015408	0.00518518518518519	Male	2mo	HCA	02mo_8E_rep1	1	Microglia NN
1131369	Male:8wk_8E_rep1:GTTTGAGTCAAGGAGTCGGAGA	Male:8wk_8E_rep1	1530	24.9158249158249	0.00713822193380921	Male	2mo	HCA	02mo_8E_rep1	1	Oligo NN
1131370	Male:8wk_8E_rep1:GTTTGAGTCAAGGTTATCGATC	Male:8wk_8E_rep1	1828	35.3535353535353	0.00163844893500819	Male	2mo	HCA	02mo_8E_rep1	1	Astro-TE NN
1131371	Male:8wk_8E_rep1:GTTTGAGTCAAGTACGGAAAGC	Male:8wk_8E_rep1	1922	32.5358851674641	0.00362882322446864	Male	2mo	HCA	02mo_8E_rep1	1	Astro-TE NN
1131372	Male:8wk_8E_rep1:GTTTGAGTCAAGTCTGTGTAGA	Male:8wk_8E_rep1	1120	30	0.0017825311942959	Male	2mo	HCA	02mo_8E_rep1	1	Oligo NN
1131373	Male:8wk_8E_rep1:GTTTGAGTCAAGTTTGGAGCAT	Male:8wk_8E_rep1	1780	24.9158249158249	0.00669642857142857	Male	2mo	HCA	02mo_8E_rep1	1	HPF CR Glut
1131374	Male:8wk_8E_rep1:GTTTGAGTCAATAGCCTCCGTA	Male:8wk_8E_rep1	6684	19.5331695331695	0.0010461814377522	Male	2mo	HCA	02mo_8E_rep1	1	CA1-ProS Glut
1131375	Male:8wk_8E_rep1:GTTTGAGTCAATCAGTCAAGGA	Male:8wk_8E_rep1	4123	19.5230998509687	0.00169491525423729	Male	2mo	HCA	02mo_8E_rep1	1	OPC NN
1131376	Male:8wk_8E_rep1:GTTTGAGTCAATCGAGTTAGGC	Male:8wk_8E_rep1	2622	19.9134199134199	0.00869565217391304	Male	2mo	HCA	02mo_8E_rep1	1	VLMC NN
1131377	Male:8wk_8E_rep1:GTTTGAGTCAATGTCTAACGCC	Male:8wk_8E_rep1	3734	21.5151515151515	0.000267737617135208	Male	2mo	HCA	02mo_8E_rep1	1	IOL NN
1131378	Male:8wk_8E_rep1:GTTTGAGTCAATGTGCATCTGG	Male:8wk_8E_rep1	2661	17.8419711129991	0.0126159554730983	Male	2mo	HCA	02mo_8E_rep1	1	OPC NN
1131379	Male:8wk_8E_rep1:GTTTGAGTCAATTACTCGTGGG	Male:8wk_8E_rep1	1536	31.1111111111111	0	Male	2mo	HCA	02mo_8E_rep1	1	Oligo NN
1131380	Male:8wk_8E_rep1:GTTTGAGTCAATTTGGCCTCTA	Male:8wk_8E_rep1	1690	22.5589225589226	0.00118203309692671	Male	2mo	HCA	02mo_8E_rep1	1	Oligo NN
1131381	Male:8wk_8E_rep1:GTTTGAGTCACACAACCATGAT	Male:8wk_8E_rep1	4798	11.0091743119266	0.00353063343717549	Male	2mo	HCA	02mo_8E_rep1	1	CA1-ProS Glut
1131382	Male:8wk_8E_rep1:GTTTGAGTCACACCGAAGGTCA	Male:8wk_8E_rep1	8922	16.0881542699725	0.00156669650850492	Male	2mo	HCA	02mo_8E_rep1	1	CA2-FC-IG Glut
1131383	Male:8wk_8E_rep1:GTTTGAGTCACAGAAGGTTGTT	Male:8wk_8E_rep1	1771	20.5741626794258	0.00561482313307131	Male	2mo	HCA	02mo_8E_rep1	1	Oligo NN
1131384	Male:8wk_8E_rep1:GTTTGAGTCACAGAATGCCTGA	Male:8wk_8E_rep1	9610	14.3695014662757	0.00311203319502075	Male	2mo	HCA	02mo_8E_rep1	1	CA1-ProS Glut
1131385	Male:8wk_8E_rep1:GTTTGAGTCACAGCTCAGGACA	Male:8wk_8E_rep1	1482	22.7272727272727	0.0512163892445583	Male	2mo	HCA	02mo_8E_rep1	1	DG Glut
1131386	Male:8wk_8E_rep1:GTTTGAGTCACATACCCGGTTC	Male:8wk_8E_rep1	2185	23.3766233766234	0.0698169433801618	Male	2mo	HCA	02mo_8E_rep1	1	Ependymal NN
1131387	Male:8wk_8E_rep1:GTTTGAGTCACATGTTCTGTGA	Male:8wk_8E_rep1	2092	24.9158249158249	0.0210575573233505	Male	2mo	HCA	02mo_8E_rep1	1	Lamp5 Lhx6 Gaba
1131388	Male:8wk_8E_rep1:GTTTGAGTCACCCAATACGTGG	Male:8wk_8E_rep1	1597	20.1398601398601	0	Male	2mo	HCA	02mo_8E_rep1	1	Oligo NN
1131389	Male:8wk_8E_rep1:GTTTGAGTCACCCTGGCAGTAT	Male:8wk_8E_rep1	1116	29.8181818181818	0.0053475935828877	Male	2mo	HCA	02mo_8E_rep1	1	Oligo NN
1131390	Male:8wk_8E_rep1:GTTTGAGTCACCTCTGAAAGTT	Male:8wk_8E_rep1	1784	17.9456906729634	0.00223713646532438	Male	2mo	HCA	02mo_8E_rep1	1	Oligo NN
1131391	Male:8wk_8E_rep1:GTTTGAGTCACCTTATATGTCC	Male:8wk_8E_rep1	2124	25.2525252525253	0.00515222482435597	Male	2mo	HCA	02mo_8E_rep1	1	Oligo NN
1131392	Male:8wk_8E_rep1:GTTTGAGTCACCTTTCGGCAGT	Male:8wk_8E_rep1	5485	11.6119174942704	0.00957024196460816	Male	2mo	HCA	02mo_8E_rep1	1	CA3 Glut
1131393	Male:8wk_8E_rep1:GTTTGAGTCACGACTTGCAAGA	Male:8wk_8E_rep1	10611	12.2448979591837	0.00131764705882353	Male	2mo	HCA	02mo_8E_rep1	1	CA2-FC-IG Glut
1131394	Male:8wk_8E_rep1:GTTTGAGTCACGCAAGTAAAGC	Male:8wk_8E_rep1	7762	18.7571921749137	0.00205708408331191	Male	2mo	HCA	02mo_8E_rep1	1	CA1-ProS Glut
1131395	Male:8wk_8E_rep1:GTTTGAGTCACGCCCTGCTATA	Male:8wk_8E_rep1	6986	12.4014713610089	0.00157210232956982	Male	2mo	HCA	02mo_8E_rep1	1	Lamp5 Lhx6 Gaba
1131396	Male:8wk_8E_rep1:GTTTGAGTCACGGATCACCTGA	Male:8wk_8E_rep1	1037	12.8787878787879	0.00288461538461538	Male	2mo	HCA	02mo_8E_rep1	1	Oligo NN
1131397	Male:8wk_8E_rep1:GTTTGAGTCACGGCGACTAACA	Male:8wk_8E_rep1	1977	28.9120715350224	0.00553319919517103	Male	2mo	HCA	02mo_8E_rep1	1	Astro-TE NN
1131398	Male:8wk_8E_rep1:GTTTGAGTCACGTGCAACACAA	Male:8wk_8E_rep1	1501	25.2525252525253	0.00727513227513227	Male	2mo	HCA	02mo_8E_rep1	1	Oligo NN
1131399	Male:8wk_8E_rep1:GTTTGAGTCACGTGTACTGAAT	Male:8wk_8E_rep1	10464	18.270079435128	0.00768136557610242	Male	2mo	HCA	02mo_8E_rep1	1	CA3 Glut
1131400	Male:8wk_8E_rep1:GTTTGAGTCACGTTCGTTTATG	Male:8wk_8E_rep1	1001	23.5537190082645	0.0108695652173913	Male	2mo	HCA	02mo_8E_rep1	1	Oligo NN
1131401	Male:8wk_8E_rep1:GTTTGAGTCACTAACAGTACTC	Male:8wk_8E_rep1	7507	22.7532467532468	0.00477263688187724	Male	2mo	HCA	02mo_8E_rep1	1	Lamp5 Lhx6 Gaba
1131402	Male:8wk_8E_rep1:GTTTGAGTCACTACATTCACCA	Male:8wk_8E_rep1	3064	17.6696542893726	0.00195439739413681	Male	2mo	HCA	02mo_8E_rep1	1	IOL NN
1131403	Male:8wk_8E_rep1:GTTTGAGTCACTAGGCCTTTGA	Male:8wk_8E_rep1	5584	14.9460708782743	0.00463458110516934	Male	2mo	HCA	02mo_8E_rep1	1	CA3 Glut
1131404	Male:8wk_8E_rep1:GTTTGAGTCACTATCCCATCCG	Male:8wk_8E_rep1	1628	35.6060606060606	0.00428134556574924	Male	2mo	HCA	02mo_8E_rep1	1	Peri NN
1131405	Male:8wk_8E_rep1:GTTTGAGTCACTCCGATATGAC	Male:8wk_8E_rep1	2400	28.030303030303	0.0037359900373599	Male	2mo	HCA	02mo_8E_rep1	1	Astro-TE NN
1131406	Male:8wk_8E_rep1:GTTTGAGTCACTCGTAGAGCGT	Male:8wk_8E_rep1	8024	13.4078212290503	0.00434297059188485	Male	2mo	HCA	02mo_8E_rep1	1	CA1-ProS Glut
1131407	Male:8wk_8E_rep1:GTTTGAGTCACTGCTGGGTTCA	Male:8wk_8E_rep1	1912	11.9318181818182	0.00156657963446475	Male	2mo	HCA	02mo_8E_rep1	1	Oligo NN
1131408	Male:8wk_8E_rep1:GTTTGAGTCACTGTTGGTCCTT	Male:8wk_8E_rep1	6778	29.2929292929293	0.0080491731303966	Male	2mo	HCA	02mo_8E_rep1	1	Lamp5 Lhx6 Gaba
1131409	Male:8wk_8E_rep1:GTTTGAGTCACTTAGGTAGCGT	Male:8wk_8E_rep1	1757	35.9767891682785	0.00622171945701357	Male	2mo	HCA	02mo_8E_rep1	1	Oligo NN
1131410	Male:8wk_8E_rep1:GTTTGAGTCACTTGCGGGTGTT	Male:8wk_8E_rep1	2304	9.30232558139535	0.000867302688638335	Male	2mo	HCA	02mo_8E_rep1	1	Oligo NN
1131411	Male:8wk_8E_rep1:GTTTGAGTCACTTGGATGATGC	Male:8wk_8E_rep1	5267	14.0495867768595	0.0123757734858429	Male	2mo	HCA	02mo_8E_rep1	1	CA2-FC-IG Glut
1131412	Male:8wk_8E_rep1:GTTTGAGTCAGAAGCACTCATT	Male:8wk_8E_rep1	3370	24.0369799691834	0.001185536455246	Male	2mo	HCA	02mo_8E_rep1	1	Astro-TE NN
1131413	Male:8wk_8E_rep1:GTTTGAGTCAGAAGCCGTTGGT	Male:8wk_8E_rep1	5837	15.7090909090909	0.00222222222222222	Male	2mo	HCA	02mo_8E_rep1	1	CA3 Glut
1131414	Male:8wk_8E_rep1:GTTTGAGTCAGAAGTCGTAGTA	Male:8wk_8E_rep1	2223	26.4069264069264	0.00269179004037685	Male	2mo	HCA	02mo_8E_rep1	1	Oligo NN
1131415	Male:8wk_8E_rep1:GTTTGAGTCAGAGGGTATAGTT	Male:8wk_8E_rep1	3892	19.2032686414709	0.00790211572775937	Male	2mo	HCA	02mo_8E_rep1	1	CA3 Glut
1131416	Male:8wk_8E_rep1:GTTTGAGTCAGAGTTATTTCGG	Male:8wk_8E_rep1	3096	15.4630416312659	0.00321957501609787	Male	2mo	HCA	02mo_8E_rep1	1	Astro-TE NN
1131417	Male:8wk_8E_rep1:GTTTGAGTCAGATAGGTGTAGC	Male:8wk_8E_rep1	8410	11.4669421487603	0.00225412267172856	Male	2mo	HCA	02mo_8E_rep1	1	CA2-FC-IG Glut
1131418	Male:8wk_8E_rep1:GTTTGAGTCAGATATGGTGCCA	Male:8wk_8E_rep1	1534	19.1387559808612	0.0103225806451613	Male	2mo	HCA	02mo_8E_rep1	1	Oligo NN
1131419	Male:8wk_8E_rep1:GTTTGAGTCAGATCAGTAGGAT	Male:8wk_8E_rep1	1729	20.2898550724638	0.000578034682080925	Male	2mo	HCA	02mo_8E_rep1	1	Oligo NN
1131420	Male:8wk_8E_rep1:GTTTGAGTCAGCGAACGTAGAC	Male:8wk_8E_rep1	5403	18.5104052573932	0.000924556213017751	Male	2mo	HCA	02mo_8E_rep1	1	CHOR NN
1131421	Male:8wk_8E_rep1:GTTTGAGTCAGCGCACGGTAAA	Male:8wk_8E_rep1	1640	18.1818181818182	0	Male	2mo	HCA	02mo_8E_rep1	1	IOL NN
1131422	Male:8wk_8E_rep1:GTTTGAGTCAGCTGTAAACGGC	Male:8wk_8E_rep1	2674	31.9410319410319	0.00112065745237206	Male	2mo	HCA	02mo_8E_rep1	1	Oligo NN
1131423	Male:8wk_8E_rep1:GTTTGAGTCAGCTTTGCGTCGT	Male:8wk_8E_rep1	1146	19.504132231405	0	Male	2mo	HCA	02mo_8E_rep1	1	Oligo NN
1131424	Male:8wk_8E_rep1:GTTTGAGTCAGGAAGTTCAGCA	Male:8wk_8E_rep1	1600	25.6029684601113	0.00435594275046671	Male	2mo	HCA	02mo_8E_rep1	1	IOL NN
1131425	Male:8wk_8E_rep1:GTTTGAGTCAGGAGTTTGCACA	Male:8wk_8E_rep1	4014	16.2679425837321	0.00124409056979348	Male	2mo	HCA	02mo_8E_rep1	1	OPC NN
1131426	Male:8wk_8E_rep1:GTTTGAGTCAGGATACTCGTGA	Male:8wk_8E_rep1	5923	17.150225660864	0.00437048243402252	Male	2mo	HCA	02mo_8E_rep1	1	CA3 Glut
1131427	Male:8wk_8E_rep1:GTTTGAGTCAGGATCAACTATC	Male:8wk_8E_rep1	1792	17.4025974025974	0.214723926380368	Male	2mo	HCA	02mo_8E_rep1	1	Ependymal NN
1131428	Male:8wk_8E_rep1:GTTTGAGTCAGGCGTACTTCTA	Male:8wk_8E_rep1	6368	19.2513368983957	0.00172440821445368	Male	2mo	HCA	02mo_8E_rep1	1	Vip Gaba
1131429	Male:8wk_8E_rep1:GTTTGAGTCAGGGAACAAGTCA	Male:8wk_8E_rep1	1674	23.0055658627087	0	Male	2mo	HCA	02mo_8E_rep1	1	Oligo NN
1131430	Male:8wk_8E_rep1:GTTTGAGTCAGGGTACAGCTTC	Male:8wk_8E_rep1	1406	17.1277997364954	0.00846262341325811	Male	2mo	HCA	02mo_8E_rep1	1	Microglia NN
1131431	Male:8wk_8E_rep1:GTTTGAGTCAGTACATAGATCC	Male:8wk_8E_rep1	10787	9.75114271203657	0.00332624965351566	Male	2mo	HCA	02mo_8E_rep1	1	CA3 Glut
1131432	Male:8wk_8E_rep1:GTTTGAGTCAGTACTTCCTTTC	Male:8wk_8E_rep1	1728	21.9336219336219	0.00115606936416185	Male	2mo	HCA	02mo_8E_rep1	1	Oligo NN
1131433	Male:8wk_8E_rep1:GTTTGAGTCAGTCAGGGTACTT	Male:8wk_8E_rep1	10170	11.128526645768	0.00108044396424713	Male	2mo	HCA	02mo_8E_rep1	1	CA1-ProS Glut
1131434	Male:8wk_8E_rep1:GTTTGAGTCAGTCAGTAGTCTG	Male:8wk_8E_rep1	1869	21.3438735177866	0	Male	2mo	HCA	02mo_8E_rep1	1	Microglia NN
1131435	Male:8wk_8E_rep1:GTTTGAGTCAGTCCCAATGACT	Male:8wk_8E_rep1	3943	32.7272727272727	0.00479555779909137	Male	2mo	HCA	02mo_8E_rep1	1	Sst Gaba
1131436	Male:8wk_8E_rep1:GTTTGAGTCAGTCCTATGTCCG	Male:8wk_8E_rep1	3539	33.2594235033259	0.0404013015184382	Male	2mo	HCA	02mo_8E_rep1	1	Astro-TE NN
1131437	Male:8wk_8E_rep1:GTTTGAGTCAGTGCAAACCACT	Male:8wk_8E_rep1	8481	15.8744808491001	0.00527797325826882	Male	2mo	HCA	02mo_8E_rep1	1	CA3 Glut
1131438	Male:8wk_8E_rep1:GTTTGAGTCAGTGCACCATGTG	Male:8wk_8E_rep1	1600	18.7245590230665	0.00435594275046671	Male	2mo	HCA	02mo_8E_rep1	1	Oligo NN
1131439	Male:8wk_8E_rep1:GTTTGAGTCAGTGCTTTCAACA	Male:8wk_8E_rep1	7041	13.5495078170237	0.0032559456398641	Male	2mo	HCA	02mo_8E_rep1	1	CA1-ProS Glut
1131440	Male:8wk_8E_rep1:GTTTGAGTCAGTTACAGAACGC	Male:8wk_8E_rep1	13452	12.1409535090317	0.00118800118800119	Male	2mo	HCA	02mo_8E_rep1	1	CA3 Glut
1131441	Male:8wk_8E_rep1:GTTTGAGTCATAACAGTGCCTT	Male:8wk_8E_rep1	1914	23.5469448584203	0.000522193211488251	Male	2mo	HCA	02mo_8E_rep1	1	Oligo NN
1131442	Male:8wk_8E_rep1:GTTTGAGTCATAAGTAATCCCG	Male:8wk_8E_rep1	3532	16.2267839687195	0.0106442577030812	Male	2mo	HCA	02mo_8E_rep1	1	CA2-FC-IG Glut
1131443	Male:8wk_8E_rep1:GTTTGAGTCATACAACGTAGCT	Male:8wk_8E_rep1	1353	20.4545454545455	0.00514705882352941	Male	2mo	HCA	02mo_8E_rep1	1	Oligo NN
1131444	Male:8wk_8E_rep1:GTTTGAGTCATACCCAATGAAC	Male:8wk_8E_rep1	8087	10.3335513407456	0.00246700382385593	Male	2mo	HCA	02mo_8E_rep1	1	Oligo NN
1131445	Male:8wk_8E_rep1:GTTTGAGTCATACTAGGGTTAG	Male:8wk_8E_rep1	6213	16.5188470066519	0.00384800384800385	Male	2mo	HCA	02mo_8E_rep1	1	CA1-ProS Glut
1131446	Male:8wk_8E_rep1:GTTTGAGTCATAGGCTAGTTTG	Male:8wk_8E_rep1	2919	19.6219621962196	0.00273317389818927	Male	2mo	HCA	02mo_8E_rep1	1	Astro-TE NN
1131447	Male:8wk_8E_rep1:GTTTGAGTCATAGTCCACCAGT	Male:8wk_8E_rep1	1585	23.3766233766234	0.0149160969546302	Male	2mo	HCA	02mo_8E_rep1	1	OPC NN
1131448	Male:8wk_8E_rep1:GTTTGAGTCATATGATGTTCCC	Male:8wk_8E_rep1	2531	18.75	0.00275807722616233	Male	2mo	HCA	02mo_8E_rep1	1	Oligo NN
1131449	Male:8wk_8E_rep1:GTTTGAGTCATCAGCATTTAGG	Male:8wk_8E_rep1	5013	21.3804713804714	0.0035778175313059	Male	2mo	HCA	02mo_8E_rep1	1	CA1-ProS Glut
1131450	Male:8wk_8E_rep1:GTTTGAGTCATCATTCACGAAG	Male:8wk_8E_rep1	2065	23.6914600550964	0.000967585873246251	Male	2mo	HCA	02mo_8E_rep1	1	Oligo NN
1131451	Male:8wk_8E_rep1:GTTTGAGTCATCCCTATAGCCA	Male:8wk_8E_rep1	2015	17.4242424242424	0.00198117880138683	Male	2mo	HCA	02mo_8E_rep1	1	Oligo NN
1131452	Male:8wk_8E_rep1:GTTTGAGTCATCGATCCATGGG	Male:8wk_8E_rep1	6404	13.3431085043988	0.00124766063630692	Male	2mo	HCA	02mo_8E_rep1	1	CA2-FC-IG Glut
1131453	Male:8wk_8E_rep1:GTTTGAGTCATCGTTTCGCACG	Male:8wk_8E_rep1	1685	17.4545454545455	0	Male	2mo	HCA	02mo_8E_rep1	1	Oligo NN
1131454	Male:8wk_8E_rep1:GTTTGAGTCATGACACAGCGAC	Male:8wk_8E_rep1	1341	18.7683284457478	0.000745156482861401	Male	2mo	HCA	02mo_8E_rep1	1	Astro-TE NN
1131455	Male:8wk_8E_rep1:GTTTGAGTCATGACCACCAATT	Male:8wk_8E_rep1	1390	20.6241519674356	0	Male	2mo	HCA	02mo_8E_rep1	1	Microglia NN
1131456	Male:8wk_8E_rep1:GTTTGAGTCATGATCACTGCAT	Male:8wk_8E_rep1	1803	22.9370629370629	0.00441744892324683	Male	2mo	HCA	02mo_8E_rep1	1	Microglia NN
1131457	Male:8wk_8E_rep1:GTTTGAGTCATGCACGTTAACC	Male:8wk_8E_rep1	1606	20.6993006993007	0.00310366232153942	Male	2mo	HCA	02mo_8E_rep1	1	Astro-TE NN
1131458	Male:8wk_8E_rep1:GTTTGAGTCATGCCGTGAGACA	Male:8wk_8E_rep1	5674	17.5182481751825	0.0019349164467898	Male	2mo	HCA	02mo_8E_rep1	1	CA3 Glut
1131459	Male:8wk_8E_rep1:GTTTGAGTCATGGACATACTGG	Male:8wk_8E_rep1	1077	21.5644820295983	0.000927643784786642	Male	2mo	HCA	02mo_8E_rep1	1	Oligo NN
1131460	Male:8wk_8E_rep1:GTTTGAGTCATGGCTCGACTCA	Male:8wk_8E_rep1	10306	15.1793160967473	0.00357729865609591	Male	2mo	HCA	02mo_8E_rep1	1	CA3 Glut
1131461	Male:8wk_8E_rep1:GTTTGAGTCATGTCCTGCGGTA	Male:8wk_8E_rep1	1865	26.9972451790634	0	Male	2mo	HCA	02mo_8E_rep1	1	Oligo NN
1131462	Male:8wk_8E_rep1:GTTTGAGTCATTCCAGAGGTCT	Male:8wk_8E_rep1	2279	28.8111888111888	0	Male	2mo	HCA	02mo_8E_rep1	1	Oligo NN
1131463	Male:8wk_8E_rep1:GTTTGAGTCATTGAGTGCTGTG	Male:8wk_8E_rep1	2871	16.6874221668742	0.00347101700798334	Male	2mo	HCA	02mo_8E_rep1	1	Oligo NN
1131464	Male:8wk_8E_rep1:GTTTGAGTCATTTACCACGCCA	Male:8wk_8E_rep1	6262	14.4163528778913	0	Male	2mo	HCA	02mo_8E_rep1	1	CA1-ProS Glut
1131465	Male:8wk_8E_rep1:GTTTGAGTCATTTCCACGCAGT	Male:8wk_8E_rep1	3467	19.9252801992528	0	Male	2mo	HCA	02mo_8E_rep1	1	OPC NN
1131466	Male:8wk_8E_rep1:GTTTGAGTCATTTCTGCAGACT	Male:8wk_8E_rep1	1907	32.4475524475524	0.00157068062827225	Male	2mo	HCA	02mo_8E_rep1	1	Oligo NN
1131467	Male:8wk_8E_rep1:TAACACCGTAAAAGCGGGAGCT	Male:8wk_8E_rep1	1149	16.3328197226502	0.00605536332179931	Male	2mo	HCA	02mo_8E_rep1	1	Astro-TE NN
1131468	Male:8wk_8E_rep1:TAACACCGTAAAAGGGATGCCA	Male:8wk_8E_rep1	2269	17.9257362355954	0.00175978882534096	Male	2mo	HCA	02mo_8E_rep1	1	CA1-ProS Glut
1131469	Male:8wk_8E_rep1:TAACACCGTAAACGTGATTTGG	Male:8wk_8E_rep1	4704	13.6363636363636	0.00127388535031847	Male	2mo	HCA	02mo_8E_rep1	1	CA3 Glut
1131470	Male:8wk_8E_rep1:TAACACCGTAAACTTGCTCACC	Male:8wk_8E_rep1	2938	19.4805194805195	0.00102006120367222	Male	2mo	HCA	02mo_8E_rep1	1	CA2-FC-IG Glut
1131471	Male:8wk_8E_rep1:TAACACCGTAAATCGAACACGT	Male:8wk_8E_rep1	1026	23.1060606060606	0.00484966052376334	Male	2mo	HCA	02mo_8E_rep1	1	Astro-TE NN
1131472	Male:8wk_8E_rep1:TAACACCGTAAATTAGAAGGGC	Male:8wk_8E_rep1	3136	17.4242424242424	0.0047603935258648	Male	2mo	HCA	02mo_8E_rep1	1	CA3 Glut
1131473	Male:8wk_8E_rep1:TAACACCGTAACATCCGGTCTC	Male:8wk_8E_rep1	3706	12.9593810444874	0.00696677384780279	Male	2mo	HCA	02mo_8E_rep1	1	CA2-FC-IG Glut
1131474	Male:8wk_8E_rep1:TAACACCGTAACATCTCTCCCG	Male:8wk_8E_rep1	2476	13.4265734265734	0.00281917035843737	Male	2mo	HCA	02mo_8E_rep1	1	CA1-ProS Glut
1131475	Male:8wk_8E_rep1:TAACACCGTAACCAGTTCACCC	Male:8wk_8E_rep1	1019	20.6611570247934	0.0019588638589618	Male	2mo	HCA	02mo_8E_rep1	1	Oligo NN
1131476	Male:8wk_8E_rep1:TAACACCGTAACCTCACTCGAA	Male:8wk_8E_rep1	2137	15.625	0.0101899027327466	Male	2mo	HCA	02mo_8E_rep1	1	CA3 Glut
1131477	Male:8wk_8E_rep1:TAACACCGTAACGCAAGACGAG	Male:8wk_8E_rep1	2435	14.1112618724559	0.00204918032786885	Male	2mo	HCA	02mo_8E_rep1	1	CA1-ProS Glut
1131478	Male:8wk_8E_rep1:TAACACCGTAACTCTTCCTCAT	Male:8wk_8E_rep1	3170	14.7852147852148	0.0112289457267623	Male	2mo	HCA	02mo_8E_rep1	1	CA1-ProS Glut
1131479	Male:8wk_8E_rep1:TAACACCGTAAGCATACTCAGC	Male:8wk_8E_rep1	2426	15.1088348271447	0.00369609856262834	Male	2mo	HCA	02mo_8E_rep1	1	CA3 Glut
1131480	Male:8wk_8E_rep1:TAACACCGTAAGGAACGCCGAT	Male:8wk_8E_rep1	1318	24.9471458773784	0.00302571860816944	Male	2mo	HCA	02mo_8E_rep1	1	Astroependymal NN
1131481	Male:8wk_8E_rep1:TAACACCGTAATAACGCAAGTC	Male:8wk_8E_rep1	3338	22.488038277512	0.00447360572621533	Male	2mo	HCA	02mo_8E_rep1	1	CA3 Glut
1131482	Male:8wk_8E_rep1:TAACACCGTAATCAGTCAAGGA	Male:8wk_8E_rep1	2437	17.4025974025974	0.00163867267513314	Male	2mo	HCA	02mo_8E_rep1	1	CA3 Glut
1131483	Male:8wk_8E_rep1:TAACACCGTAATCATTGAGGCT	Male:8wk_8E_rep1	2779	14.3250688705234	0.00215439856373429	Male	2mo	HCA	02mo_8E_rep1	1	CA1-ProS Glut
1131484	Male:8wk_8E_rep1:TAACACCGTAATCTCGCCACTT	Male:8wk_8E_rep1	2376	11.3939393939394	0.00958732805335557	Male	2mo	HCA	02mo_8E_rep1	1	Astro-TE NN
1131485	Male:8wk_8E_rep1:TAACACCGTAATGCGTAGCTGA	Male:8wk_8E_rep1	1756	15.2066115702479	0.00227272727272727	Male	2mo	HCA	02mo_8E_rep1	1	IOL NN
1131486	Male:8wk_8E_rep1:TAACACCGTACAAACAAGAAGG	Male:8wk_8E_rep1	2757	10	0.00433369447453954	Male	2mo	HCA	02mo_8E_rep1	1	IOL NN
1131487	Male:8wk_8E_rep1:TAACACCGTACAAGATTACCCG	Male:8wk_8E_rep1	1804	14.2692750287687	0.00879120879120879	Male	2mo	HCA	02mo_8E_rep1	1	Astro-TE NN
1131488	Male:8wk_8E_rep1:TAACACCGTACACACCTATATC	Male:8wk_8E_rep1	3966	11.9922630560928	0.00276590394769927	Male	2mo	HCA	02mo_8E_rep1	1	CA3 Glut
1131489	Male:8wk_8E_rep1:TAACACCGTACAGAAGGTTGTT	Male:8wk_8E_rep1	2621	7.55244755244755	0.00794852384557154	Male	2mo	HCA	02mo_8E_rep1	1	IOL NN
1131490	Male:8wk_8E_rep1:TAACACCGTACCATCTCTGGGA	Male:8wk_8E_rep1	2441	20.7070707070707	0	Male	2mo	HCA	02mo_8E_rep1	1	CA1-ProS Glut
1131491	Male:8wk_8E_rep1:TAACACCGTACCGGCATATGAG	Male:8wk_8E_rep1	3048	12.7659574468085	0.00196463654223969	Male	2mo	HCA	02mo_8E_rep1	1	CA3 Glut
1131492	Male:8wk_8E_rep1:TAACACCGTACCTACTAGTTAG	Male:8wk_8E_rep1	1171	13.7931034482759	0.00425170068027211	Male	2mo	HCA	02mo_8E_rep1	1	Vip Gaba
1131493	Male:8wk_8E_rep1:TAACACCGTACGACAGTCTTAT	Male:8wk_8E_rep1	3446	12.0612061206121	0.0111908177905308	Male	2mo	HCA	02mo_8E_rep1	1	CA1-ProS Glut
1131494	Male:8wk_8E_rep1:TAACACCGTACGAGAATCGACG	Male:8wk_8E_rep1	3334	13.7472283813747	0.00209518108350793	Male	2mo	HCA	02mo_8E_rep1	1	CA3 Glut
1131495	Male:8wk_8E_rep1:TAACACCGTACGGAACATTGTA	Male:8wk_8E_rep1	2273	13.9393939393939	0.00655594405594406	Male	2mo	HCA	02mo_8E_rep1	1	CA3 Glut
1131496	Male:8wk_8E_rep1:TAACACCGTACTCGACTTTCAC	Male:8wk_8E_rep1	3818	23.7373737373737	0.0010465724751439	Male	2mo	HCA	02mo_8E_rep1	1	CA1-ProS Glut
1131497	Male:8wk_8E_rep1:TAACACCGTACTGGGAAATGTT	Male:8wk_8E_rep1	1562	23.3766233766234	0.0411295273173726	Male	2mo	HCA	02mo_8E_rep1	1	DG Glut
1131498	Male:8wk_8E_rep1:TAACACCGTACTTAGCGTGAGT	Male:8wk_8E_rep1	2856	15.2892561983471	0.0013986013986014	Male	2mo	HCA	02mo_8E_rep1	1	CA2-FC-IG Glut
1131499	Male:8wk_8E_rep1:TAACACCGTAGAAGCACTCATT	Male:8wk_8E_rep1	1231	19.1558441558442	0.00725806451612903	Male	2mo	HCA	02mo_8E_rep1	1	OPC NN
1131500	Male:8wk_8E_rep1:TAACACCGTAGACGGAGAACCT	Male:8wk_8E_rep1	1515	16	0.00263331138907176	Male	2mo	HCA	02mo_8E_rep1	1	OPC NN
1131501	Male:8wk_8E_rep1:TAACACCGTAGAGATAGTACTG	Male:8wk_8E_rep1	1211	17.1717171717172	0.0178426601784266	Male	2mo	HCA	02mo_8E_rep1	1	CA1-ProS Glut
1131502	Male:8wk_8E_rep1:TAACACCGTAGATTCCATTTGG	Male:8wk_8E_rep1	4192	14.2633228840125	0.00592838510789661	Male	2mo	HCA	02mo_8E_rep1	1	CA1-ProS Glut
1131503	Male:8wk_8E_rep1:TAACACCGTAGCTACAATGTGG	Male:8wk_8E_rep1	3165	12.7272727272727	0.0050298648223829	Male	2mo	HCA	02mo_8E_rep1	1	CA1-ProS Glut
1131504	Male:8wk_8E_rep1:TAACACCGTAGCTATGTCTCTC	Male:8wk_8E_rep1	4302	15.1231945624469	0.00554785020804438	Male	2mo	HCA	02mo_8E_rep1	1	CA3 Glut
1131505	Male:8wk_8E_rep1:TAACACCGTAGCTCAGCGTTTA	Male:8wk_8E_rep1	2095	17.6136363636364	0.00238095238095238	Male	2mo	HCA	02mo_8E_rep1	1	CA3 Glut
1131506	Male:8wk_8E_rep1:TAACACCGTAGCTGATCCACCT	Male:8wk_8E_rep1	2616	14.1967621419676	0.00380807311500381	Male	2mo	HCA	02mo_8E_rep1	1	CA2-FC-IG Glut
1131507	Male:8wk_8E_rep1:TAACACCGTAGGAAGTTCAGCA	Male:8wk_8E_rep1	1030	18.7683284457478	0.010566762728146	Male	2mo	HCA	02mo_8E_rep1	1	Oligo NN
1131508	Male:8wk_8E_rep1:TAACACCGTAGGGCAGTGGTAA	Male:8wk_8E_rep1	1995	10.19955654102	0.00498753117206983	Male	2mo	HCA	02mo_8E_rep1	1	Sst Gaba
1131509	Male:8wk_8E_rep1:TAACACCGTAGTGTAACGCGGT	Male:8wk_8E_rep1	1587	24.0369799691834	0.00688360450563204	Male	2mo	HCA	02mo_8E_rep1	1	Oligo NN
1131510	Male:8wk_8E_rep1:TAACACCGTATACGATCTATCG	Male:8wk_8E_rep1	2731	14.3030303030303	0.00109729334308705	Male	2mo	HCA	02mo_8E_rep1	1	L6 CT CTX Glut
1131511	Male:8wk_8E_rep1:TAACACCGTATACGGCTTTCCT	Male:8wk_8E_rep1	1104	17.1122994652406	0.0125223613595707	Male	2mo	HCA	02mo_8E_rep1	1	CA3 Glut
1131512	Male:8wk_8E_rep1:TAACACCGTATCATTCACGAAG	Male:8wk_8E_rep1	1713	24.1187384044527	0.0132488479262673	Male	2mo	HCA	02mo_8E_rep1	1	OPC NN
1131513	Male:8wk_8E_rep1:TAACACCGTATCCGCGGCTTAA	Male:8wk_8E_rep1	2124	26.9090909090909	0.016211208893006	Male	2mo	HCA	02mo_8E_rep1	1	CA3 Glut
1131514	Male:8wk_8E_rep1:TAACACCGTATCGCTTAGCCTT	Male:8wk_8E_rep1	3050	14.6853146853147	0.00424420502775057	Male	2mo	HCA	02mo_8E_rep1	1	CA1-ProS Glut
1131515	Male:8wk_8E_rep1:TAACACCGTATGACCACCAATT	Male:8wk_8E_rep1	2212	12.7272727272727	0.00270513976555455	Male	2mo	HCA	02mo_8E_rep1	1	CA2-FC-IG Glut
1131516	Male:8wk_8E_rep1:TAACACCGTATGGCCAGTACTA	Male:8wk_8E_rep1	3533	17.1828171828172	0.00618846694796062	Male	2mo	HCA	02mo_8E_rep1	1	CA3 Glut
1131517	Male:8wk_8E_rep1:TAACACCGTATTAGAGCCCACT	Male:8wk_8E_rep1	2443	14.4522144522145	0.00731409995936611	Male	2mo	HCA	02mo_8E_rep1	1	CA1-ProS Glut
1131518	Male:8wk_8E_rep1:TAACACCGTATTAGCTTCTCTG	Male:8wk_8E_rep1	1086	15.8102766798419	0.00549450549450549	Male	2mo	HCA	02mo_8E_rep1	1	DG Glut
1131519	Male:8wk_8E_rep1:TAACACCGTATTAGGATGCGCG	Male:8wk_8E_rep1	1516	34.6320346320346	0.0155844155844156	Male	2mo	HCA	02mo_8E_rep1	1	Oligo NN
1131520	Male:8wk_8E_rep1:TAACCACTACAAACGGATCAGT	Male:8wk_8E_rep1	1568	19.3939393939394	0.00884955752212389	Male	2mo	HCA	02mo_8E_rep1	1	Astroependymal NN
1131521	Male:8wk_8E_rep1:TAACCACTACAAAGGAACAGAC	Male:8wk_8E_rep1	1779	17.7540106951872	0.00614525139664804	Male	2mo	HCA	02mo_8E_rep1	1	Oligo NN
1131522	Male:8wk_8E_rep1:TAACCACTACAAATGCTACGGG	Male:8wk_8E_rep1	7050	24.9836494440811	0.0043779127241915	Male	2mo	HCA	02mo_8E_rep1	1	RHP-COA Ndnf Gaba
1131523	Male:8wk_8E_rep1:TAACCACTACAACCACCTAAAG	Male:8wk_8E_rep1	24471	9.6995055154051	0.070745044429255	Male	2mo	HCA	02mo_8E_rep1	1	CA3 Glut
1131524	Male:8wk_8E_rep1:TAACCACTACAACTGCGTCTTT	Male:8wk_8E_rep1	1989	19.4622279129321	0.00649350649350649	Male	2mo	HCA	02mo_8E_rep1	1	Astro-TE NN
1131525	Male:8wk_8E_rep1:TAACCACTACAAGCGGAACCTA	Male:8wk_8E_rep1	1314	18.8552188552189	0.0759493670886076	Male	2mo	HCA	02mo_8E_rep1	1	OB-STR-CTX Inh IMN
1131526	Male:8wk_8E_rep1:TAACCACTACAAGCTAACGCAC	Male:8wk_8E_rep1	1041	18.4899845916795	0.000959692898272553	Male	2mo	HCA	02mo_8E_rep1	1	Oligo NN
1131527	Male:8wk_8E_rep1:TAACCACTACAATCGTCTGGAC	Male:8wk_8E_rep1	9124	16.1343161343161	0.00120415982484948	Male	2mo	HCA	02mo_8E_rep1	1	CA3 Glut
1131528	Male:8wk_8E_rep1:TAACCACTACAATTCTGTTGCG	Male:8wk_8E_rep1	1352	24.4897959183673	0.00661278471711976	Male	2mo	HCA	02mo_8E_rep1	1	IOL NN
1131529	Male:8wk_8E_rep1:TAACCACTACACAGAAGGACCT	Male:8wk_8E_rep1	5295	20.8643815201192	0.0013202565069785	Male	2mo	HCA	02mo_8E_rep1	1	CA1-ProS Glut
1131530	Male:8wk_8E_rep1:TAACCACTACACAGATCAACGC	Male:8wk_8E_rep1	1750	23.1631382316314	0.0129723632261703	Male	2mo	HCA	02mo_8E_rep1	1	Oligo NN
1131531	Male:8wk_8E_rep1:TAACCACTACACATGCCGTGCT	Male:8wk_8E_rep1	1367	32.2727272727273	0	Male	2mo	HCA	02mo_8E_rep1	1	Oligo NN
1131532	Male:8wk_8E_rep1:TAACCACTACACCCGATGGCTA	Male:8wk_8E_rep1	7034	14.8103552077062	0.00663748058183872	Male	2mo	HCA	02mo_8E_rep1	1	CA1-ProS Glut
1131533	Male:8wk_8E_rep1:TAACCACTACACCGTCCCATTC	Male:8wk_8E_rep1	2520	27.7349768875193	0.234972677595628	Male	2mo	HCA	02mo_8E_rep1	1	Ependymal NN
1131534	Male:8wk_8E_rep1:TAACCACTACACGGGTTCTTGT	Male:8wk_8E_rep1	2370	11.3341204250295	0.0016849199663016	Male	2mo	HCA	02mo_8E_rep1	1	Microglia NN
1131535	Male:8wk_8E_rep1:TAACCACTACACTGGATATGCT	Male:8wk_8E_rep1	9157	14.7727272727273	0.00207061900610288	Male	2mo	HCA	02mo_8E_rep1	1	CA2-FC-IG Glut
1131536	Male:8wk_8E_rep1:TAACCACTACAGATACCTGGAG	Male:8wk_8E_rep1	1342	14.1414141414141	0.00148809523809524	Male	2mo	HCA	02mo_8E_rep1	1	Oligo NN
1131537	Male:8wk_8E_rep1:TAACCACTACAGGAGTCGGAGA	Male:8wk_8E_rep1	6195	14.3108504398827	0.00273663876368319	Male	2mo	HCA	02mo_8E_rep1	1	CA3 Glut
1131538	Male:8wk_8E_rep1:TAACCACTACAGGGACGGATTC	Male:8wk_8E_rep1	8260	10.6695699510071	0.00349861261913379	Male	2mo	HCA	02mo_8E_rep1	1	Oligo NN
1131539	Male:8wk_8E_rep1:TAACCACTACAGGTTATCGATC	Male:8wk_8E_rep1	6919	15.2560083594566	0.00345671899755149	Male	2mo	HCA	02mo_8E_rep1	1	CA1-ProS Glut
1131540	Male:8wk_8E_rep1:TAACCACTACATCGAGGCCTAA	Male:8wk_8E_rep1	6660	17.2459893048128	0.0947397036835667	Male	2mo	HCA	02mo_8E_rep1	1	CA1-ProS Glut
1131541	Male:8wk_8E_rep1:TAACCACTACATCGTACCCGTT	Male:8wk_8E_rep1	1509	20.6773618538324	0.00330250990752972	Male	2mo	HCA	02mo_8E_rep1	1	Oligo NN
1131542	Male:8wk_8E_rep1:TAACCACTACATGTCTAACGCC	Male:8wk_8E_rep1	2698	16.7355371900826	0	Male	2mo	HCA	02mo_8E_rep1	1	DG Glut
1131543	Male:8wk_8E_rep1:TAACCACTACATTGCCTTCTTC	Male:8wk_8E_rep1	8382	14.8837209302326	0.00119161105815062	Male	2mo	HCA	02mo_8E_rep1	1	CA3 Glut
1131544	Male:8wk_8E_rep1:TAACCACTACCAAACAAGAAGG	Male:8wk_8E_rep1	4296	15.182755388941	0.0135476463834673	Male	2mo	HCA	02mo_8E_rep1	1	CA3 Glut
1131545	Male:8wk_8E_rep1:TAACCACTACCAACCACGAGTG	Male:8wk_8E_rep1	10001	16.2971175166297	0.00129818254443779	Male	2mo	HCA	02mo_8E_rep1	1	CA1-ProS Glut
1131546	Male:8wk_8E_rep1:TAACCACTACCACAACCATGAT	Male:8wk_8E_rep1	2673	23.4604105571848	0.00816326530612245	Male	2mo	HCA	02mo_8E_rep1	1	Astro-TE NN
1131547	Male:8wk_8E_rep1:TAACCACTACCACCGAAGGTCA	Male:8wk_8E_rep1	6391	7.03030303030303	0.00280855047589328	Male	2mo	HCA	02mo_8E_rep1	1	Sst Gaba
1131548	Male:8wk_8E_rep1:TAACCACTACCAGATCCGTGAC	Male:8wk_8E_rep1	5907	15.6862745098039	0.00404653515427415	Male	2mo	HCA	02mo_8E_rep1	1	CA1-ProS Glut
1131549	Male:8wk_8E_rep1:TAACCACTACCAGATCGAGGGA	Male:8wk_8E_rep1	9000	16.0232461602325	0.00387382401770891	Male	2mo	HCA	02mo_8E_rep1	1	CA2-FC-IG Glut
1131550	Male:8wk_8E_rep1:TAACCACTACCATACCCGGTTC	Male:8wk_8E_rep1	5867	16.9364881693649	0.0149429147078576	Male	2mo	HCA	02mo_8E_rep1	1	Pvalb chandelier Gaba
1131551	Male:8wk_8E_rep1:TAACCACTACCATCTCGACAAT	Male:8wk_8E_rep1	1311	17.5953079178886	0.00076219512195122	Male	2mo	HCA	02mo_8E_rep1	1	Oligo NN
1131552	Male:8wk_8E_rep1:TAACCACTACCCACGTCACTTA	Male:8wk_8E_rep1	1707	9.09090909090909	0.00350262697022767	Male	2mo	HCA	02mo_8E_rep1	1	Oligo NN
1131553	Male:8wk_8E_rep1:TAACCACTACCCACTCTAGGTC	Male:8wk_8E_rep1	2149	24.653312788906	0.070903588413316	Male	2mo	HCA	02mo_8E_rep1	1	OB-STR-CTX Inh IMN
1131554	Male:8wk_8E_rep1:TAACCACTACCCATCCTATCGT	Male:8wk_8E_rep1	1186	23.5033259423503	0.00252312867956266	Male	2mo	HCA	02mo_8E_rep1	1	Oligo NN
1131555	Male:8wk_8E_rep1:TAACCACTACCCCAATACGTGG	Male:8wk_8E_rep1	1974	15.8357771260997	0.241352805534204	Male	2mo	HCA	02mo_8E_rep1	1	Ependymal NN
1131556	Male:8wk_8E_rep1:TAACCACTACCCGTGAAAGACC	Male:8wk_8E_rep1	4117	15.6739811912226	0.00193939393939394	Male	2mo	HCA	02mo_8E_rep1	1	CA1-ProS Glut
1131557	Male:8wk_8E_rep1:TAACCACTACCCTAAGCTAGCT	Male:8wk_8E_rep1	2320	23.6976506639428	0.00557222460351479	Male	2mo	HCA	02mo_8E_rep1	1	IOL NN
1131558	Male:8wk_8E_rep1:TAACCACTACCCTCTGAAAGTT	Male:8wk_8E_rep1	9355	17.9157427937916	0.0137058513442277	Male	2mo	HCA	02mo_8E_rep1	1	CA2-FC-IG Glut
1131559	Male:8wk_8E_rep1:TAACCACTACCGAAGGAAGCCA	Male:8wk_8E_rep1	5761	16.3911845730028	0.00397648686030429	Male	2mo	HCA	02mo_8E_rep1	1	CA1-ProS Glut
1131560	Male:8wk_8E_rep1:TAACCACTACCGATGTCCAAGT	Male:8wk_8E_rep1	9070	17.9716237519706	0.00252941823380622	Male	2mo	HCA	02mo_8E_rep1	1	CEA-BST Gaba
1131561	Male:8wk_8E_rep1:TAACCACTACCGATTTCACCGA	Male:8wk_8E_rep1	5930	15.3562653562654	0.00403090359422237	Male	2mo	HCA	02mo_8E_rep1	1	CA3 Glut
1131562	Male:8wk_8E_rep1:TAACCACTACCGTATGAACTCC	Male:8wk_8E_rep1	1669	33.4415584415584	0.00772889417360285	Male	2mo	HCA	02mo_8E_rep1	1	Oligo NN
1131563	Male:8wk_8E_rep1:TAACCACTACCGTCCAAAGGTC	Male:8wk_8E_rep1	5046	21.5716486902928	0.0823786142935079	Male	2mo	HCA	02mo_8E_rep1	1	RHP-COA Ndnf Gaba
1131564	Male:8wk_8E_rep1:TAACCACTACCGTCCCTAGAAC	Male:8wk_8E_rep1	2012	21.1229946524064	0.00346706290242694	Male	2mo	HCA	02mo_8E_rep1	1	Oligo NN
1131565	Male:8wk_8E_rep1:TAACCACTACCGTGATGAGGTA	Male:8wk_8E_rep1	1277	22.5705329153605	0.00777000777000777	Male	2mo	HCA	02mo_8E_rep1	1	Pvalb chandelier Gaba
1131566	Male:8wk_8E_rep1:TAACCACTACCTACTCGATCTC	Male:8wk_8E_rep1	2684	25.1450676982592	0.00849649057997784	Male	2mo	HCA	02mo_8E_rep1	1	Astro-TE NN
1131567	Male:8wk_8E_rep1:TAACCACTACCTCACAAGCCTA	Male:8wk_8E_rep1	4491	14.0819964349376	0.00310765815760266	Male	2mo	HCA	02mo_8E_rep1	1	CA1-ProS Glut
1131568	Male:8wk_8E_rep1:TAACCACTACCTCACTGGATAT	Male:8wk_8E_rep1	6473	18.7636363636364	0.00231196054254007	Male	2mo	HCA	02mo_8E_rep1	1	Oligo NN
1131569	Male:8wk_8E_rep1:TAACCACTACCTCCCGTGTAAG	Male:8wk_8E_rep1	4341	16.3636363636364	0.00867778031514044	Male	2mo	HCA	02mo_8E_rep1	1	CA3 Glut
1131570	Male:8wk_8E_rep1:TAACCACTACCTGAAGATGTGC	Male:8wk_8E_rep1	2143	15.3574580759047	0.00649049605934168	Male	2mo	HCA	02mo_8E_rep1	1	Oligo NN
1131571	Male:8wk_8E_rep1:TAACCACTACCTGCGCTTATCC	Male:8wk_8E_rep1	2838	16.1199625117151	0.000704225352112676	Male	2mo	HCA	02mo_8E_rep1	1	IOL NN
1131572	Male:8wk_8E_rep1:TAACCACTACCTTAGCGTGAGT	Male:8wk_8E_rep1	2416	23.1818181818182	0.0102417042195821	Male	2mo	HCA	02mo_8E_rep1	1	OPC NN
1131573	Male:8wk_8E_rep1:TAACCACTACCTTCGCGTAACG	Male:8wk_8E_rep1	2814	18.8254223652454	0.000710227272727273	Male	2mo	HCA	02mo_8E_rep1	1	Oligo NN
1131574	Male:8wk_8E_rep1:TAACCACTACCTTGCGTATCAG	Male:8wk_8E_rep1	1878	22.4598930481283	0.00582318687136051	Male	2mo	HCA	02mo_8E_rep1	1	Oligo NN
1131575	Male:8wk_8E_rep1:TAACCACTACCTTTGGGACGGT	Male:8wk_8E_rep1	2083	46.2450592885375	0.00143815915627996	Male	2mo	HCA	02mo_8E_rep1	1	Oligo NN
1131576	Male:8wk_8E_rep1:TAACCACTACGAAGGACCTAGT	Male:8wk_8E_rep1	2340	25.4545454545455	0.02418682235196	Male	2mo	HCA	02mo_8E_rep1	1	Astro-TE NN
1131577	Male:8wk_8E_rep1:TAACCACTACGACCAGACCTGT	Male:8wk_8E_rep1	1738	15.2597402597403	0.00799086757990868	Male	2mo	HCA	02mo_8E_rep1	1	Astro-TE NN
1131578	Male:8wk_8E_rep1:TAACCACTACGACGTCCCTCAT	Male:8wk_8E_rep1	9439	14.5454545454545	0.00137537029200169	Male	2mo	HCA	02mo_8E_rep1	1	CA2-FC-IG Glut
1131579	Male:8wk_8E_rep1:TAACCACTACGACTTACTGCCG	Male:8wk_8E_rep1	1961	22.2791293213828	0.00203562340966921	Male	2mo	HCA	02mo_8E_rep1	1	Oligo NN
1131580	Male:8wk_8E_rep1:TAACCACTACGAGCACATCTCC	Male:8wk_8E_rep1	1962	15.8205430932704	0.0025419420437214	Male	2mo	HCA	02mo_8E_rep1	1	Astro-TE NN
1131581	Male:8wk_8E_rep1:TAACCACTACGAGGGTATAGTT	Male:8wk_8E_rep1	2480	28.9855072463768	0.00281463610776035	Male	2mo	HCA	02mo_8E_rep1	1	Oligo NN
1131582	Male:8wk_8E_rep1:TAACCACTACGATAGGTGTAGC	Male:8wk_8E_rep1	1571	25.5681818181818	0.00190597204574333	Male	2mo	HCA	02mo_8E_rep1	1	Oligo NN
1131583	Male:8wk_8E_rep1:TAACCACTACGATGTTTCACCA	Male:8wk_8E_rep1	20623	9.48402948402948	0.00217727888523321	Male	2mo	HCA	02mo_8E_rep1	1	CA1-ProS Glut
1131584	Male:8wk_8E_rep1:TAACCACTACGATTCCATTTGG	Male:8wk_8E_rep1	9281	14.2376142376142	0.00139875188293523	Male	2mo	HCA	02mo_8E_rep1	1	CA1-ProS Glut
1131585	Male:8wk_8E_rep1:TAACCACTACGCATGTATCCTT	Male:8wk_8E_rep1	6365	19.020979020979	0.00422403003754693	Male	2mo	HCA	02mo_8E_rep1	1	CA3 Glut
1131586	Male:8wk_8E_rep1:TAACCACTACGCCCGTGTTGAT	Male:8wk_8E_rep1	7804	16.4355418592707	0.00191840388796521	Male	2mo	HCA	02mo_8E_rep1	1	CA1-ProS Glut
1131587	Male:8wk_8E_rep1:TAACCACTACGCCTAAACGAAG	Male:8wk_8E_rep1	2631	9.81818181818182	0.00189681335356601	Male	2mo	HCA	02mo_8E_rep1	1	IOL NN
1131588	Male:8wk_8E_rep1:TAACCACTACGCGCAGTTTATA	Male:8wk_8E_rep1	1919	21.9810040705563	0.00518403317781234	Male	2mo	HCA	02mo_8E_rep1	1	Oligo NN
1131589	Male:8wk_8E_rep1:TAACCACTACGCGTTATTGTGC	Male:8wk_8E_rep1	1507	15.3846153846154	0	Male	2mo	HCA	02mo_8E_rep1	1	Oligo NN
1131590	Male:8wk_8E_rep1:TAACCACTACGGAACGGTCTCA	Male:8wk_8E_rep1	2912	28.4250960307298	0.0105334692490656	Male	2mo	HCA	02mo_8E_rep1	1	Oligo NN
1131591	Male:8wk_8E_rep1:TAACCACTACGGAAGCTTATCC	Male:8wk_8E_rep1	2186	32.7272727272727	0.00182648401826484	Male	2mo	HCA	02mo_8E_rep1	1	Oligo NN
1131592	Male:8wk_8E_rep1:TAACCACTACGGATAAAGAAGG	Male:8wk_8E_rep1	4008	18.6480186480186	0.0113468179575728	Male	2mo	HCA	02mo_8E_rep1	1	DG Glut
1131593	Male:8wk_8E_rep1:TAACCACTACGGCCATCCACAA	Male:8wk_8E_rep1	3905	21.8181818181818	0.101885924563017	Male	2mo	HCA	02mo_8E_rep1	1	Ependymal NN
1131594	Male:8wk_8E_rep1:TAACCACTACGGCGGGATATTC	Male:8wk_8E_rep1	4558	11.9802677942213	0.0032801224579051	Male	2mo	HCA	02mo_8E_rep1	1	CA1-ProS Glut
1131595	Male:8wk_8E_rep1:TAACCACTACGGCTGATATGCT	Male:8wk_8E_rep1	1150	21.2765957446809	0.0120274914089347	Male	2mo	HCA	02mo_8E_rep1	1	Oligo NN
1131596	Male:8wk_8E_rep1:TAACCACTACGGGCTACAGTTC	Male:8wk_8E_rep1	1246	14.5454545454545	0.371659102370146	Male	2mo	HCA	02mo_8E_rep1	1	Ependymal NN
1131597	Male:8wk_8E_rep1:TAACCACTACGGTAATACTCGG	Male:8wk_8E_rep1	1080	25.4545454545455	0.003690036900369	Male	2mo	HCA	02mo_8E_rep1	1	Astro-TE NN
1131598	Male:8wk_8E_rep1:TAACCACTACGGTGTTCCCTAC	Male:8wk_8E_rep1	7797	17.6623376623377	0.00497702909647779	Male	2mo	HCA	02mo_8E_rep1	1	CA1-ProS Glut
1131599	Male:8wk_8E_rep1:TAACCACTACGTACAACTCTAG	Male:8wk_8E_rep1	2696	10.8766233766234	0.00222057735011103	Male	2mo	HCA	02mo_8E_rep1	1	IOL NN
1131600	Male:8wk_8E_rep1:TAACCACTACGTCACCATAGTA	Male:8wk_8E_rep1	7769	14.1724941724942	0.0125826131164209	Male	2mo	HCA	02mo_8E_rep1	1	CA3 Glut
1131601	Male:8wk_8E_rep1:TAACCACTACGTCGACAGATAG	Male:8wk_8E_rep1	10358	10.4662864810466	0.00269593683805122	Male	2mo	HCA	02mo_8E_rep1	1	CA1-ProS Glut
1131602	Male:8wk_8E_rep1:TAACCACTACGTGAGCGATCGA	Male:8wk_8E_rep1	13694	10.727969348659	0.00789683402158951	Male	2mo	HCA	02mo_8E_rep1	1	CA3 Glut
1131603	Male:8wk_8E_rep1:TAACCACTACGTGCAATGTCGT	Male:8wk_8E_rep1	3099	32.7823691460055	0.000644953240890035	Male	2mo	HCA	02mo_8E_rep1	1	Oligo NN
1131604	Male:8wk_8E_rep1:TAACCACTACGTGTGAGCATGC	Male:8wk_8E_rep1	1996	22.3776223776224	0	Male	2mo	HCA	02mo_8E_rep1	1	Oligo NN
1131605	Male:8wk_8E_rep1:TAACCACTACGTTGGTCTACTA	Male:8wk_8E_rep1	3745	20.995670995671	0.000533760341606619	Male	2mo	HCA	02mo_8E_rep1	1	Microglia NN
1131606	Male:8wk_8E_rep1:TAACCACTACTAAGTAATCCCG	Male:8wk_8E_rep1	3297	27.177033492823	0.00812274368231047	Male	2mo	HCA	02mo_8E_rep1	1	Oligo NN
1131607	Male:8wk_8E_rep1:TAACCACTACTACAACGTAGCT	Male:8wk_8E_rep1	2196	17.0454545454545	0.00408163265306122	Male	2mo	HCA	02mo_8E_rep1	1	Microglia NN
1131608	Male:8wk_8E_rep1:TAACCACTACTACCTCCAACTT	Male:8wk_8E_rep1	3008	23.7575757575758	0.00397350993377483	Male	2mo	HCA	02mo_8E_rep1	1	DG Glut
1131609	Male:8wk_8E_rep1:TAACCACTACTAGGCTAGTTTG	Male:8wk_8E_rep1	2093	23.6363636363636	0.000477554918815664	Male	2mo	HCA	02mo_8E_rep1	1	Astro-TE NN
1131610	Male:8wk_8E_rep1:TAACCACTACTAGTTGGTTGGA	Male:8wk_8E_rep1	1111	28.1385281385281	0.00714924039320822	Male	2mo	HCA	02mo_8E_rep1	1	Oligo NN
1131611	Male:8wk_8E_rep1:TAACCACTACTATAAGTGCTCC	Male:8wk_8E_rep1	9914	10.8047690014903	0.00411853340030136	Male	2mo	HCA	02mo_8E_rep1	1	CA2-FC-IG Glut
1131612	Male:8wk_8E_rep1:TAACCACTACTCACCAAACCGG	Male:8wk_8E_rep1	1980	27.4217585692996	0.00552486187845304	Male	2mo	HCA	02mo_8E_rep1	1	Oligo NN
1131613	Male:8wk_8E_rep1:TAACCACTACTCCCTATAGCCA	Male:8wk_8E_rep1	3146	24.8484848484849	0	Male	2mo	HCA	02mo_8E_rep1	1	Astro-TE NN
1131614	Male:8wk_8E_rep1:TAACCACTACTCCGTAAGGTTC	Male:8wk_8E_rep1	2139	11.1688311688312	0.0219478737997256	Male	2mo	HCA	02mo_8E_rep1	1	Astro-TE NN
1131615	Male:8wk_8E_rep1:TAACCACTACTCGCGGAAAGTC	Male:8wk_8E_rep1	11198	18.7272727272727	0.00902654867256637	Male	2mo	HCA	02mo_8E_rep1	1	CA3 Glut
1131616	Male:8wk_8E_rep1:TAACCACTACTCGCTTCCGGTT	Male:8wk_8E_rep1	4661	18.7981510015408	0.00554725837422658	Male	2mo	HCA	02mo_8E_rep1	1	CA1-ProS Glut
1131617	Male:8wk_8E_rep1:TAACCACTACTCGTTTCGCACG	Male:8wk_8E_rep1	1385	15.3649167733675	0.00858983536148891	Male	2mo	HCA	02mo_8E_rep1	1	Oligo NN
1131618	Male:8wk_8E_rep1:TAACCACTACTCTTCCTGCAAC	Male:8wk_8E_rep1	1938	16.5909090909091	0.00308641975308642	Male	2mo	HCA	02mo_8E_rep1	1	Oligo NN
1131619	Male:8wk_8E_rep1:TAACCACTACTGACACTGTGCG	Male:8wk_8E_rep1	2348	17.5475687103594	0.00042571306939123	Male	2mo	HCA	02mo_8E_rep1	1	OPC NN
1131620	Male:8wk_8E_rep1:TAACCACTACTGAGCTAGACGC	Male:8wk_8E_rep1	1680	22.6345083487941	0.0017825311942959	Male	2mo	HCA	02mo_8E_rep1	1	Microglia NN
1131621	Male:8wk_8E_rep1:TAACCACTACTGCCACTTCGCT	Male:8wk_8E_rep1	1270	18.1818181818182	0.000786782061369001	Male	2mo	HCA	02mo_8E_rep1	1	Oligo NN
1131622	Male:8wk_8E_rep1:TAACCACTACTGCTATCGGACG	Male:8wk_8E_rep1	1682	22.884012539185	0.00473372781065089	Male	2mo	HCA	02mo_8E_rep1	1	Astro-TE NN
1131623	Male:8wk_8E_rep1:TAACCACTACTGGCTTCTACCA	Male:8wk_8E_rep1	9849	13.3689839572193	0.00243087207535703	Male	2mo	HCA	02mo_8E_rep1	1	CA1-ProS Glut
1131624	Male:8wk_8E_rep1:TAACCACTACTGTCAGCACAAT	Male:8wk_8E_rep1	6004	18.2947487295313	0.0170268500327439	Male	2mo	HCA	02mo_8E_rep1	1	Lamp5 Lhx6 Gaba
1131625	Male:8wk_8E_rep1:TAACCACTACTGTGATTCTGTG	Male:8wk_8E_rep1	2237	29.6187683284457	0.000893255917820456	Male	2mo	HCA	02mo_8E_rep1	1	Oligo NN
1131626	Male:8wk_8E_rep1:TAACCACTACTGTTTCCGTTGC	Male:8wk_8E_rep1	12759	14.446793516561	0.000548331505561648	Male	2mo	HCA	02mo_8E_rep1	1	CA3 Glut
1131627	Male:8wk_8E_rep1:TAACCACTACTTACTTACACCC	Male:8wk_8E_rep1	2231	17.9883945841393	0.0132684652808492	Male	2mo	HCA	02mo_8E_rep1	1	Astro-TE NN
1131628	Male:8wk_8E_rep1:TAACCACTACTTAGGCAATGTC	Male:8wk_8E_rep1	2325	35.4694485842027	0.0017174753112924	Male	2mo	HCA	02mo_8E_rep1	1	Astro-TE NN
1131629	Male:8wk_8E_rep1:TAACCACTACTTCACTACGTAG	Male:8wk_8E_rep1	1213	22.4025974025974	0.00246710526315789	Male	2mo	HCA	02mo_8E_rep1	1	Oligo NN
1131630	Male:8wk_8E_rep1:TAACCACTACTTCCGCTGATAT	Male:8wk_8E_rep1	1899	26.5734265734266	0.0031496062992126	Male	2mo	HCA	02mo_8E_rep1	1	Astro-TE NN
1131631	Male:8wk_8E_rep1:TACATCGTGAAAAGCACTAGCG	Male:8wk_8E_rep1	1445	18.5606060606061	0.00207182320441989	Male	2mo	HCA	02mo_8E_rep1	1	Astro-TE NN
1131632	Male:8wk_8E_rep1:TACATCGTGAAAATGCTACGGG	Male:8wk_8E_rep1	1258	26.0330578512397	0.00474683544303797	Male	2mo	HCA	02mo_8E_rep1	1	Oligo NN
1131633	Male:8wk_8E_rep1:TACATCGTGAAACGAGCTGTGA	Male:8wk_8E_rep1	1307	40.1069518716577	0.0113464447806354	Male	2mo	HCA	02mo_8E_rep1	1	Oligo NN
1131634	Male:8wk_8E_rep1:TACATCGTGAAAGTTGTGCTAC	Male:8wk_8E_rep1	1152	20.5387205387205	0.000867302688638335	Male	2mo	HCA	02mo_8E_rep1	1	Oligo NN
1131635	Male:8wk_8E_rep1:TACATCGTGAACATGCCGTGCT	Male:8wk_8E_rep1	1859	12.2159090909091	0.00428494911622924	Male	2mo	HCA	02mo_8E_rep1	1	CA1-ProS Glut
1131636	Male:8wk_8E_rep1:TACATCGTGAACCTCACTCGAA	Male:8wk_8E_rep1	1046	19.3423597678917	0.00664767331433998	Male	2mo	HCA	02mo_8E_rep1	1	Oligo NN
1131637	Male:8wk_8E_rep1:TACATCGTGAACGCGATCAGTT	Male:8wk_8E_rep1	3342	17.5324675324675	0.000598086124401914	Male	2mo	HCA	02mo_8E_rep1	1	CA3 Glut
1131638	Male:8wk_8E_rep1:TACATCGTGAACTAACGGTATC	Male:8wk_8E_rep1	1558	17.8977272727273	0.0151706700379267	Male	2mo	HCA	02mo_8E_rep1	1	Astro-TE NN
1131639	Male:8wk_8E_rep1:TACATCGTGAAGCGAATAACCC	Male:8wk_8E_rep1	1056	13.7161084529506	0.00189035916824197	Male	2mo	HCA	02mo_8E_rep1	1	Oligo NN
1131640	Male:8wk_8E_rep1:TACATCGTGAAGCTAGGGTGCT	Male:8wk_8E_rep1	1342	25	0.0247093023255814	Male	2mo	HCA	02mo_8E_rep1	1	Astro-TE NN
1131641	Male:8wk_8E_rep1:TACATCGTGAAGGTCACGACTA	Male:8wk_8E_rep1	4636	8.01564027370479	0.000862068965517241	Male	2mo	HCA	02mo_8E_rep1	1	Microglia NN
1131642	Male:8wk_8E_rep1:TACATCGTGAAGGTCCCAATCG	Male:8wk_8E_rep1	4618	12.934716290421	0.00345274061286146	Male	2mo	HCA	02mo_8E_rep1	1	CA1-ProS Glut
1131643	Male:8wk_8E_rep1:TACATCGTGAAGTCCTGGTACT	Male:8wk_8E_rep1	5571	15.7105030891439	0.00161290322580645	Male	2mo	HCA	02mo_8E_rep1	1	CA2-FC-IG Glut
1131644	Male:8wk_8E_rep1:TACATCGTGAATAGCCTCCGTA	Male:8wk_8E_rep1	2878	15.4083204930663	0.00963523743977977	Male	2mo	HCA	02mo_8E_rep1	1	CA1-ProS Glut
1131645	Male:8wk_8E_rep1:TACATCGTGAATCATTGAGGCT	Male:8wk_8E_rep1	1104	17.8787878787879	0.0063006300630063	Male	2mo	HCA	02mo_8E_rep1	1	Astro-TE NN
1131646	Male:8wk_8E_rep1:TACATCGTGAATTGGACTTAGC	Male:8wk_8E_rep1	2162	18.5383244206774	0.00961978928080623	Male	2mo	HCA	02mo_8E_rep1	1	CA1-ProS Glut
1131647	Male:8wk_8E_rep1:TACATCGTGAATTGGGCTAGTT	Male:8wk_8E_rep1	1473	14.6167557932264	0.00472972972972973	Male	2mo	HCA	02mo_8E_rep1	1	Oligo NN
1131648	Male:8wk_8E_rep1:TACATCGTGACAATCTGACGTA	Male:8wk_8E_rep1	1079	15.8102766798419	0.00369344413665743	Male	2mo	HCA	02mo_8E_rep1	1	OPC NN
1131649	Male:8wk_8E_rep1:TACATCGTGACACTGTGTTATG	Male:8wk_8E_rep1	1820	18.4531886024423	0.0193965517241379	Male	2mo	HCA	02mo_8E_rep1	1	Sst Gaba
1131650	Male:8wk_8E_rep1:TACATCGTGACATCCTCCACTC	Male:8wk_8E_rep1	2531	14.6005509641873	0.00706159278148293	Male	2mo	HCA	02mo_8E_rep1	1	CA1-ProS Glut
1131651	Male:8wk_8E_rep1:TACATCGTGACCACGTCACTTA	Male:8wk_8E_rep1	7262	11.7965367965368	0.00260953165773932	Male	2mo	HCA	02mo_8E_rep1	1	CA1-ProS Glut
1131652	Male:8wk_8E_rep1:TACATCGTGACCCATGACGGAA	Male:8wk_8E_rep1	4278	10.3146853146853	0.00719424460431655	Male	2mo	HCA	02mo_8E_rep1	1	CA1-ProS Glut
1131653	Male:8wk_8E_rep1:TACATCGTGACCCTGGCAGTAT	Male:8wk_8E_rep1	1539	22.5589225589226	0.00581395348837209	Male	2mo	HCA	02mo_8E_rep1	1	IOL NN
1131654	Male:8wk_8E_rep1:TACATCGTGACCGGTACATTCC	Male:8wk_8E_rep1	7060	16.1157024793388	0.00240214780274127	Male	2mo	HCA	02mo_8E_rep1	1	CA3 Glut
1131655	Male:8wk_8E_rep1:TACATCGTGACCTACCGTTAAT	Male:8wk_8E_rep1	1664	19.4144838212635	0.000600600600600601	Male	2mo	HCA	02mo_8E_rep1	1	Oligo NN
1131656	Male:8wk_8E_rep1:TACATCGTGACGAAACTTACGG	Male:8wk_8E_rep1	5943	16.51728553137	0.00335401643468053	Male	2mo	HCA	02mo_8E_rep1	1	CA3 Glut
1131657	Male:8wk_8E_rep1:TACATCGTGACGCAAGTAAAGC	Male:8wk_8E_rep1	1896	18.9959294436906	0.00210526315789474	Male	2mo	HCA	02mo_8E_rep1	1	OPC NN
1131658	Male:8wk_8E_rep1:TACATCGTGACGCCACCATTTC	Male:8wk_8E_rep1	4855	14.1036533559898	0.00573417980749539	Male	2mo	HCA	02mo_8E_rep1	1	CA1-ProS Glut
1131660	Male:8wk_8E_rep1:TACATCGTGACGCGCTATACGA	Male:8wk_8E_rep1	1177	20.3463203463203	0.00169635284139101	Male	2mo	HCA	02mo_8E_rep1	1	DG Glut
1131661	Male:8wk_8E_rep1:TACATCGTGACGGAACATTGTA	Male:8wk_8E_rep1	4688	20.0790513833992	0.0145049400882909	Male	2mo	HCA	02mo_8E_rep1	1	Sst Gaba
1131662	Male:8wk_8E_rep1:TACATCGTGACGGCGACTAACA	Male:8wk_8E_rep1	1915	18.4952978056426	0.00571131879543095	Male	2mo	HCA	02mo_8E_rep1	1	CA3 Glut
1131663	Male:8wk_8E_rep1:TACATCGTGACGTAGGATTCTG	Male:8wk_8E_rep1	2271	23.1124807395994	0.00612691466083151	Male	2mo	HCA	02mo_8E_rep1	1	Sncg Gaba
1131664	Male:8wk_8E_rep1:TACATCGTGACGTGTACTGAAT	Male:8wk_8E_rep1	1284	14.1112618724559	0	Male	2mo	HCA	02mo_8E_rep1	1	Oligo NN
1131665	Male:8wk_8E_rep1:TACATCGTGACTACATTCACCA	Male:8wk_8E_rep1	1288	13.3116883116883	0	Male	2mo	HCA	02mo_8E_rep1	1	IOL NN
1131666	Male:8wk_8E_rep1:TACATCGTGACTCGTAGAGCGT	Male:8wk_8E_rep1	4210	14.1579731743666	0.00402176484504377	Male	2mo	HCA	02mo_8E_rep1	1	CA2-FC-IG Glut
1131667	Male:8wk_8E_rep1:TACATCGTGACTGGTAGCGTAT	Male:8wk_8E_rep1	2820	17.9220779220779	0.0177638453500522	Male	2mo	HCA	02mo_8E_rep1	1	CA1-ProS Glut
1131668	Male:8wk_8E_rep1:TACATCGTGAGACGGCATAATG	Male:8wk_8E_rep1	4896	14.3452877397832	0.00689655172413793	Male	2mo	HCA	02mo_8E_rep1	1	CA1-ProS Glut
1131669	Male:8wk_8E_rep1:TACATCGTGAGAGGCATTTGCA	Male:8wk_8E_rep1	1809	18.4242424242424	0.294461778471139	Male	2mo	HCA	02mo_8E_rep1	1	Ependymal NN
1131670	Male:8wk_8E_rep1:TACATCGTGAGAGGGTATAGTT	Male:8wk_8E_rep1	4763	9.56112852664577	0.00522138680033417	Male	2mo	HCA	02mo_8E_rep1	1	CA2-FC-IG Glut
1131671	Male:8wk_8E_rep1:TACATCGTGAGATACGCCGTAG	Male:8wk_8E_rep1	2840	16.5071770334928	0.00175746924428822	Male	2mo	HCA	02mo_8E_rep1	1	CA1-ProS Glut
1131672	Male:8wk_8E_rep1:TACATCGTGAGATTCGCGTGCA	Male:8wk_8E_rep1	5175	15.6074014481094	0.00135082979544577	Male	2mo	HCA	02mo_8E_rep1	1	CA1-ProS Glut
1131673	Male:8wk_8E_rep1:TACATCGTGAGCGTAACCAGTA	Male:8wk_8E_rep1	6203	15.9440559440559	0.00128803735308324	Male	2mo	HCA	02mo_8E_rep1	1	CA2-FC-IG Glut
1131674	Male:8wk_8E_rep1:TACATCGTGAGCTATTGGTAGG	Male:8wk_8E_rep1	7514	19.8970840480274	0.00437259838346363	Male	2mo	HCA	02mo_8E_rep1	1	CA2-FC-IG Glut
1131675	Male:8wk_8E_rep1:TACATCGTGAGCTCTTTCAGAA	Male:8wk_8E_rep1	2423	21.9512195121951	0	Male	2mo	HCA	02mo_8E_rep1	1	Vip Gaba
1131676	Male:8wk_8E_rep1:TACATCGTGAGCTTCATGAACC	Male:8wk_8E_rep1	3587	22.2459893048128	0.00166991372112441	Male	2mo	HCA	02mo_8E_rep1	1	IOL NN
1131677	Male:8wk_8E_rep1:TACATCGTGAGCTTTGCGTCGT	Male:8wk_8E_rep1	1103	25	0.00809352517985612	Male	2mo	HCA	02mo_8E_rep1	1	Oligo NN
1131678	Male:8wk_8E_rep1:TACATCGTGAGGTAGAGAGCTC	Male:8wk_8E_rep1	1091	13.0360205831904	0	Male	2mo	HCA	02mo_8E_rep1	1	Microglia NN
1131679	Male:8wk_8E_rep1:TACATCGTGAGGTCTAATTAGG	Male:8wk_8E_rep1	6218	19.4029850746269	0.00160565189466924	Male	2mo	HCA	02mo_8E_rep1	1	CA3 Glut
1131680	Male:8wk_8E_rep1:TACATCGTGAGGTTATGAGTCG	Male:8wk_8E_rep1	7037	18.6217008797654	0.00382219705549264	Male	2mo	HCA	02mo_8E_rep1	1	CA3 Glut
1131681	Male:8wk_8E_rep1:TACATCGTGAGTACATCTTCAC	Male:8wk_8E_rep1	1090	18.1818181818182	0.0570934256055363	Male	2mo	HCA	02mo_8E_rep1	1	Astro-TE NN
1131682	Male:8wk_8E_rep1:TACATCGTGAGTCAATTCTCAG	Male:8wk_8E_rep1	3952	12.1212121212121	0.00503524672708963	Male	2mo	HCA	02mo_8E_rep1	1	CA2-FC-IG Glut
1131683	Male:8wk_8E_rep1:TACATCGTGAGTGTCATGAAAG	Male:8wk_8E_rep1	1044	23.0958230958231	0.000956937799043062	Male	2mo	HCA	02mo_8E_rep1	1	Oligo NN
1131684	Male:8wk_8E_rep1:TACATCGTGAGTTCTTGACAAG	Male:8wk_8E_rep1	1168	18.1818181818182	0.124437781109445	Male	2mo	HCA	02mo_8E_rep1	1	Ependymal NN
1131685	Male:8wk_8E_rep1:TACATCGTGAGTTTGCCACACA	Male:8wk_8E_rep1	3426	16.0287081339713	0.00262008733624454	Male	2mo	HCA	02mo_8E_rep1	1	CA1-ProS Glut
1131686	Male:8wk_8E_rep1:TACATCGTGATAAACGCTCCAG	Male:8wk_8E_rep1	4430	14.0215716486903	0.00202748366749268	Male	2mo	HCA	02mo_8E_rep1	1	DG Glut
1131687	Male:8wk_8E_rep1:TACATCGTGATAACAGTGCCTT	Male:8wk_8E_rep1	1077	15.0197628458498	0	Male	2mo	HCA	02mo_8E_rep1	1	Oligo NN
1131688	Male:8wk_8E_rep1:TACATCGTGATACCGCTTCCAC	Male:8wk_8E_rep1	2785	14.1414141414141	0	Male	2mo	HCA	02mo_8E_rep1	1	CA1-ProS Glut
1131689	Male:8wk_8E_rep1:TACATCGTGATATAAGTGCTCC	Male:8wk_8E_rep1	1388	17.1855541718555	0.00786275911365261	Male	2mo	HCA	02mo_8E_rep1	1	Astro-TE NN
1131690	Male:8wk_8E_rep1:TACATCGTGATCCACATCACTG	Male:8wk_8E_rep1	2907	16.7272727272727	0.00171703296703297	Male	2mo	HCA	02mo_8E_rep1	1	CA3 Glut
1131691	Male:8wk_8E_rep1:TACATCGTGATCCAGACGACTT	Male:8wk_8E_rep1	1581	16.5289256198347	0.00315258511979823	Male	2mo	HCA	02mo_8E_rep1	1	SI-MA-LPO-LHA Skor1 Glut
1131692	Male:8wk_8E_rep1:TACATCGTGATGCGTTGATGTG	Male:8wk_8E_rep1	7353	9.58677685950413	0.00203583061889251	Male	2mo	HCA	02mo_8E_rep1	1	CA1-ProS Glut
1131693	Male:8wk_8E_rep1:TACATCGTGATGGAGTAACCAT	Male:8wk_8E_rep1	1390	11.5702479338843	0.00501073729420186	Male	2mo	HCA	02mo_8E_rep1	1	IOL NN
1131694	Male:8wk_8E_rep1:TACATCGTGATGTCAGGAACAC	Male:8wk_8E_rep1	2249	15.2406417112299	0.0114285714285714	Male	2mo	HCA	02mo_8E_rep1	1	CA1-ProS Glut
1131695	Male:8wk_8E_rep1:TACATCGTGATTAGGTAGCAAC	Male:8wk_8E_rep1	3448	31.0850439882698	0.00719838756118629	Male	2mo	HCA	02mo_8E_rep1	1	CA3 Glut
1131696	Male:8wk_8E_rep1:TACATCGTGATTCCGCTGATAT	Male:8wk_8E_rep1	1234	20.4545454545455	0.021411578112609	Male	2mo	HCA	02mo_8E_rep1	1	Oligo NN
1131697	Male:8wk_8E_rep1:TACTGAAGCGAAACCTAAGTGG	Male:8wk_8E_rep1	6984	13.1030980192991	0.00342465753424658	Male	2mo	HCA	02mo_8E_rep1	1	DG Glut
1131698	Male:8wk_8E_rep1:TACTGAAGCGAAAGGATCGGCT	Male:8wk_8E_rep1	14069	11.4267676767677	0.00106503834138029	Male	2mo	HCA	02mo_8E_rep1	1	CA1-ProS Glut
1131699	Male:8wk_8E_rep1:TACTGAAGCGAACAGGCGGGTA	Male:8wk_8E_rep1	11179	10.2617079889807	0.00249843847595253	Male	2mo	HCA	02mo_8E_rep1	1	CA1-ProS Glut
1131700	Male:8wk_8E_rep1:TACTGAAGCGAACTTGCTCACC	Male:8wk_8E_rep1	6275	14.1873278236915	0.00523145212428662	Male	2mo	HCA	02mo_8E_rep1	1	CA1-ProS Glut
1131701	Male:8wk_8E_rep1:TACTGAAGCGAAGCGCCATCGA	Male:8wk_8E_rep1	13336	11.3721484508001	0.00179640718562874	Male	2mo	HCA	02mo_8E_rep1	1	CA1-ProS Glut
1131702	Male:8wk_8E_rep1:TACTGAAGCGAATCACGCTTCG	Male:8wk_8E_rep1	5057	23.1974921630094	0.000197706603400554	Male	2mo	HCA	02mo_8E_rep1	1	OPC NN
1131703	Male:8wk_8E_rep1:TACTGAAGCGAATCGCTGGATG	Male:8wk_8E_rep1	3259	17.5757575757576	0.00731038684130369	Male	2mo	HCA	02mo_8E_rep1	1	Oligo NN
1131704	Male:8wk_8E_rep1:TACTGAAGCGACATGGCAAGCC	Male:8wk_8E_rep1	1371	25.5244755244755	0.00145666423889294	Male	2mo	HCA	02mo_8E_rep1	1	Oligo NN
1131705	Male:8wk_8E_rep1:TACTGAAGCGACCTCACTCGAA	Male:8wk_8E_rep1	1812	23.1404958677686	0.0043956043956044	Male	2mo	HCA	02mo_8E_rep1	1	Astro-TE NN
1131706	Male:8wk_8E_rep1:TACTGAAGCGACTGCGACAAAG	Male:8wk_8E_rep1	8801	20.9366391184573	0.00474951939387086	Male	2mo	HCA	02mo_8E_rep1	1	CA3 Glut
1131707	Male:8wk_8E_rep1:TACTGAAGCGAGATCTGTGACG	Male:8wk_8E_rep1	6271	26.8025078369906	0.000637450199203187	Male	2mo	HCA	02mo_8E_rep1	1	CA2-FC-IG Glut
1131708	Male:8wk_8E_rep1:TACTGAAGCGAGATTGGACAAG	Male:8wk_8E_rep1	8702	11.7021276595745	0.00332149811018211	Male	2mo	HCA	02mo_8E_rep1	1	CA1-ProS Glut
1131709	Male:8wk_8E_rep1:TACTGAAGCGAGCCATGAGAAT	Male:8wk_8E_rep1	4562	22.3140495867769	0.0182913707768453	Male	2mo	HCA	02mo_8E_rep1	1	CA3 Glut
1131710	Male:8wk_8E_rep1:TACTGAAGCGAGGCTCTGCTGA	Male:8wk_8E_rep1	2518	10.19955654102	0.00237717908082409	Male	2mo	HCA	02mo_8E_rep1	1	Oligo NN
1131711	Male:8wk_8E_rep1:TACTGAAGCGAGGTGTGACCGT	Male:8wk_8E_rep1	1223	16.7155425219941	0.0048820179007323	Male	2mo	HCA	02mo_8E_rep1	1	IOL NN
1131712	Male:8wk_8E_rep1:TACTGAAGCGATAGGATGGCTC	Male:8wk_8E_rep1	1469	16.7613636363636	0.00271554650373388	Male	2mo	HCA	02mo_8E_rep1	1	Oligo NN
1131713	Male:8wk_8E_rep1:TACTGAAGCGATGTGCATCTGG	Male:8wk_8E_rep1	6643	10.207336523126	0.0047940074906367	Male	2mo	HCA	02mo_8E_rep1	1	Lamp5 Lhx6 Gaba
1131714	Male:8wk_8E_rep1:TACTGAAGCGATTTGGCCTCTA	Male:8wk_8E_rep1	1376	21.3903743315508	0.00793078586878154	Male	2mo	HCA	02mo_8E_rep1	1	Oligo NN
1131715	Male:8wk_8E_rep1:TACTGAAGCGCAAATCGAAAGC	Male:8wk_8E_rep1	2529	23.303457106274	0	Male	2mo	HCA	02mo_8E_rep1	1	Oligo NN
1131716	Male:8wk_8E_rep1:TACTGAAGCGCAAATGACGGGC	Male:8wk_8E_rep1	6548	18.1818181818182	0.00561883067577828	Male	2mo	HCA	02mo_8E_rep1	1	CA2-FC-IG Glut
1131717	Male:8wk_8E_rep1:TACTGAAGCGCAAGATTACCCG	Male:8wk_8E_rep1	5878	17.5324675324675	0.00152879225411925	Male	2mo	HCA	02mo_8E_rep1	1	CA3 Glut
1131718	Male:8wk_8E_rep1:TACTGAAGCGCACAAATCAACC	Male:8wk_8E_rep1	1295	29.8701298701299	0	Male	2mo	HCA	02mo_8E_rep1	1	Oligo NN
1131719	Male:8wk_8E_rep1:TACTGAAGCGCACGTTCCAGCA	Male:8wk_8E_rep1	1977	35.3535353535353	0	Male	2mo	HCA	02mo_8E_rep1	1	Oligo NN
1131720	Male:8wk_8E_rep1:TACTGAAGCGCATCCTCCACTC	Male:8wk_8E_rep1	6647	15.4704944178628	0.0167159763313609	Male	2mo	HCA	02mo_8E_rep1	1	CA1-ProS Glut
1131721	Male:8wk_8E_rep1:TACTGAAGCGCATGTCCGAGTC	Male:8wk_8E_rep1	7353	17.825311942959	0.0153990358864488	Male	2mo	HCA	02mo_8E_rep1	1	CA2-FC-IG Glut
1131722	Male:8wk_8E_rep1:TACTGAAGCGCATTAGTGTACC	Male:8wk_8E_rep1	3079	19.147224456959	0.00162127107652399	Male	2mo	HCA	02mo_8E_rep1	1	Oligo NN
1131723	Male:8wk_8E_rep1:TACTGAAGCGCCACGTCACTTA	Male:8wk_8E_rep1	10127	14.90022172949	0.00246256895193065	Male	2mo	HCA	02mo_8E_rep1	1	CA3 Glut
1131724	Male:8wk_8E_rep1:TACTGAAGCGCCCTGGCAGTAT	Male:8wk_8E_rep1	4610	9.09090909090909	0.00838890083889008	Male	2mo	HCA	02mo_8E_rep1	1	OPC NN
1131725	Male:8wk_8E_rep1:TACTGAAGCGCCGGTACATTCC	Male:8wk_8E_rep1	1760	27.4509803921569	0.00789177001127396	Male	2mo	HCA	02mo_8E_rep1	1	Astro-TE NN
1131726	Male:8wk_8E_rep1:TACTGAAGCGCCTGTAGTGGCA	Male:8wk_8E_rep1	6790	20	0.00220426157237326	Male	2mo	HCA	02mo_8E_rep1	1	CA1-ProS Glut
1131727	Male:8wk_8E_rep1:TACTGAAGCGCGAAGGTTCGAT	Male:8wk_8E_rep1	9260	8.05065581184984	0.00547739233165074	Male	2mo	HCA	02mo_8E_rep1	1	CA1-ProS Glut
1131728	Male:8wk_8E_rep1:TACTGAAGCGCGACAGTCTTAT	Male:8wk_8E_rep1	3454	21.2121212121212	0.145261073991586	Male	2mo	HCA	02mo_8E_rep1	1	Astroependymal NN
1131729	Male:8wk_8E_rep1:TACTGAAGCGCGATTCCGGCAT	Male:8wk_8E_rep1	2775	21.1143695014663	0.00394831299353912	Male	2mo	HCA	02mo_8E_rep1	1	Oligo NN
1131730	Male:8wk_8E_rep1:TACTGAAGCGCGATTGGCGATA	Male:8wk_8E_rep1	8173	17.5182481751825	0.0023193359375	Male	2mo	HCA	02mo_8E_rep1	1	CA2-FC-IG Glut
1131731	Male:8wk_8E_rep1:TACTGAAGCGCGATTTCACCGA	Male:8wk_8E_rep1	1253	17.5654853620955	0.00159362549800797	Male	2mo	HCA	02mo_8E_rep1	1	Oligo NN
1131732	Male:8wk_8E_rep1:TACTGAAGCGCGGAACTATACT	Male:8wk_8E_rep1	8662	14.9425287356322	0.00699300699300699	Male	2mo	HCA	02mo_8E_rep1	1	CA1-ProS Glut
1131733	Male:8wk_8E_rep1:TACTGAAGCGCGGCGACTAACA	Male:8wk_8E_rep1	8248	12.987012987013	0.00121094696052313	Male	2mo	HCA	02mo_8E_rep1	1	CA1-ProS Glut
1131734	Male:8wk_8E_rep1:TACTGAAGCGCGTAAGGCTAAC	Male:8wk_8E_rep1	6363	19.7979797979798	0.00282087447108604	Male	2mo	HCA	02mo_8E_rep1	1	CA3 Glut
1131735	Male:8wk_8E_rep1:TACTGAAGCGCGTAGGATTCTG	Male:8wk_8E_rep1	11747	14.8623161071294	0.000850557114910266	Male	2mo	HCA	02mo_8E_rep1	1	CA1-ProS Glut
1131736	Male:8wk_8E_rep1:TACTGAAGCGCTAAATGTTCGG	Male:8wk_8E_rep1	5526	15.0521609538003	0.0103868194842407	Male	2mo	HCA	02mo_8E_rep1	1	CA3 Glut
1131737	Male:8wk_8E_rep1:TACTGAAGCGCTACTCGATCTC	Male:8wk_8E_rep1	3274	24.4689889549703	0.00091547146780592	Male	2mo	HCA	02mo_8E_rep1	1	Oligo NN
1131738	Male:8wk_8E_rep1:TACTGAAGCGCTAGATGGCGCA	Male:8wk_8E_rep1	2516	27.3939393939394	0.0106173810460087	Male	2mo	HCA	02mo_8E_rep1	1	Oligo NN
1131739	Male:8wk_8E_rep1:TACTGAAGCGCTCAGATAAGGG	Male:8wk_8E_rep1	5029	15.9683794466403	0.00158824697240421	Male	2mo	HCA	02mo_8E_rep1	1	CA3 Glut
1131740	Male:8wk_8E_rep1:TACTGAAGCGCTGAAGATGTGC	Male:8wk_8E_rep1	1686	20	0.00236686390532544	Male	2mo	HCA	02mo_8E_rep1	1	Microglia NN
1131741	Male:8wk_8E_rep1:TACTGAAGCGCTGGGAAATGTT	Male:8wk_8E_rep1	2707	20.979020979021	0.0501754385964912	Male	2mo	HCA	02mo_8E_rep1	1	Ependymal NN
1131742	Male:8wk_8E_rep1:TACTGAAGCGCTGGGCTTGGTA	Male:8wk_8E_rep1	2137	31.1688311688312	0.00279981334577695	Male	2mo	HCA	02mo_8E_rep1	1	Astro-TE NN
1131743	Male:8wk_8E_rep1:TACTGAAGCGCTGTTGGTCCTT	Male:8wk_8E_rep1	11448	17.4025974025974	0.00113428147631097	Male	2mo	HCA	02mo_8E_rep1	1	CA2-FC-IG Glut
1131744	Male:8wk_8E_rep1:TACTGAAGCGCTTAGACGTCTT	Male:8wk_8E_rep1	1697	17.9220779220779	0.00235155790711346	Male	2mo	HCA	02mo_8E_rep1	1	OPC NN
1131745	Male:8wk_8E_rep1:TACTGAAGCGCTTCGCGTAACG	Male:8wk_8E_rep1	3215	28.7878787878788	0.00464396284829721	Male	2mo	HCA	02mo_8E_rep1	1	Oligo NN
1131746	Male:8wk_8E_rep1:TACTGAAGCGCTTTAGCCCTAT	Male:8wk_8E_rep1	3725	15.034965034965	0.0100983258038799	Male	2mo	HCA	02mo_8E_rep1	1	Astro-TE NN
1131747	Male:8wk_8E_rep1:TACTGAAGCGCTTTGGGACGGT	Male:8wk_8E_rep1	2869	23.6559139784946	0.00208695652173913	Male	2mo	HCA	02mo_8E_rep1	1	OPC NN
1131748	Male:8wk_8E_rep1:TACTGAAGCGGAACACGTTCCA	Male:8wk_8E_rep1	2092	20.8425720620843	0.000477783086478739	Male	2mo	HCA	02mo_8E_rep1	1	Microglia NN
1131749	Male:8wk_8E_rep1:TACTGAAGCGGAACCTCAGGCT	Male:8wk_8E_rep1	3619	17.3076923076923	0.00303030303030303	Male	2mo	HCA	02mo_8E_rep1	1	IOL NN
1131750	Male:8wk_8E_rep1:TACTGAAGCGGAGGGTGATTGC	Male:8wk_8E_rep1	3232	16.2162162162162	0.00154464009885697	Male	2mo	HCA	02mo_8E_rep1	1	CA1-ProS Glut
1131751	Male:8wk_8E_rep1:TACTGAAGCGGATACGCCGTAG	Male:8wk_8E_rep1	1299	22.2984562607204	0.00383435582822086	Male	2mo	HCA	02mo_8E_rep1	1	Oligo NN
1131752	Male:8wk_8E_rep1:TACTGAAGCGGATGAAATCGGA	Male:8wk_8E_rep1	1330	30.4347826086957	0.0111524163568773	Male	2mo	HCA	02mo_8E_rep1	1	Astro-TE NN
1131753	Male:8wk_8E_rep1:TACTGAAGCGGATTTCCGGACT	Male:8wk_8E_rep1	1906	40.6189555125725	0.003659174072138	Male	2mo	HCA	02mo_8E_rep1	1	OPC NN
1131754	Male:8wk_8E_rep1:TACTGAAGCGGCACACTCTCCT	Male:8wk_8E_rep1	1246	24.1106719367589	0.000801924619085806	Male	2mo	HCA	02mo_8E_rep1	1	Oligo NN
1131755	Male:8wk_8E_rep1:TACTGAAGCGGCGAACGTAGAC	Male:8wk_8E_rep1	1474	15.7575757575758	0.00606877950101146	Male	2mo	HCA	02mo_8E_rep1	1	Astro-TE NN
1131756	Male:8wk_8E_rep1:TACTGAAGCGGCGGATAGTAGG	Male:8wk_8E_rep1	7257	14.9818181818182	0.00425356750823271	Male	2mo	HCA	02mo_8E_rep1	1	Oligo NN
1131757	Male:8wk_8E_rep1:TACTGAAGCGGCGTAACCAGTA	Male:8wk_8E_rep1	2065	19.4271481942715	0.000967585873246251	Male	2mo	HCA	02mo_8E_rep1	1	Oligo NN
1131758	Male:8wk_8E_rep1:TACTGAAGCGGCTAGCTAGGAT	Male:8wk_8E_rep1	6715	16.866028708134	0.00282150282150282	Male	2mo	HCA	02mo_8E_rep1	1	CA1-ProS Glut
1131759	Male:8wk_8E_rep1:TACTGAAGCGGCTTAAGCCGTT	Male:8wk_8E_rep1	7886	15.1515151515152	0.00378979282465892	Male	2mo	HCA	02mo_8E_rep1	1	CA1-ProS Glut
1131760	Male:8wk_8E_rep1:TACTGAAGCGGCTTACAATCGT	Male:8wk_8E_rep1	8230	11.9032047089601	0.00675838764180546	Male	2mo	HCA	02mo_8E_rep1	1	CA2-FC-IG Glut
1131761	Male:8wk_8E_rep1:TACTGAAGCGGCTTCGGAGTCT	Male:8wk_8E_rep1	7034	16.6952544311035	0.00269388912519495	Male	2mo	HCA	02mo_8E_rep1	1	CA3 Glut
1131762	Male:8wk_8E_rep1:TACTGAAGCGGGAACGTCAGTT	Male:8wk_8E_rep1	2092	21.6687422166874	0.0042836744407425	Male	2mo	HCA	02mo_8E_rep1	1	Oligo NN
1131763	Male:8wk_8E_rep1:TACTGAAGCGGGACCGACAATG	Male:8wk_8E_rep1	1827	19.304152637486	0	Male	2mo	HCA	02mo_8E_rep1	1	Microglia NN
1131764	Male:8wk_8E_rep1:TACTGAAGCGGGAGGTTACTAT	Male:8wk_8E_rep1	2483	11.4081996434938	0.00759392486011191	Male	2mo	HCA	02mo_8E_rep1	1	Endo NN
1131765	Male:8wk_8E_rep1:TACTGAAGCGGGCATAATGATC	Male:8wk_8E_rep1	2519	17.9841897233202	0.00237623762376238	Male	2mo	HCA	02mo_8E_rep1	1	Oligo NN
1131766	Male:8wk_8E_rep1:TACTGAAGCGGGCCTCTGCAAT	Male:8wk_8E_rep1	1774	20.0534759358289	0.00727476217123671	Male	2mo	HCA	02mo_8E_rep1	1	Oligo NN
1131767	Male:8wk_8E_rep1:TACTGAAGCGGGCGTACTTCTA	Male:8wk_8E_rep1	1632	27.6223776223776	0.00122399020807834	Male	2mo	HCA	02mo_8E_rep1	1	OB-STR-CTX Inh IMN
1131768	Male:8wk_8E_rep1:TACTGAAGCGGGCTGATATGCT	Male:8wk_8E_rep1	10726	12.7565982404692	0.00186115764005211	Male	2mo	HCA	02mo_8E_rep1	1	CA2-FC-IG Glut
1131769	Male:8wk_8E_rep1:TACTGAAGCGGGGCGTATTTGA	Male:8wk_8E_rep1	1045	14.100185528757	0.00570884871550904	Male	2mo	HCA	02mo_8E_rep1	1	Oligo NN
1131770	Male:8wk_8E_rep1:TACTGAAGCGGGTAATACTCGG	Male:8wk_8E_rep1	5142	18.8453881884539	0.00116550116550117	Male	2mo	HCA	02mo_8E_rep1	1	OB-STR-CTX Inh IMN
1131771	Male:8wk_8E_rep1:TACTGAAGCGGGTCGTCAATCA	Male:8wk_8E_rep1	4393	20.414673046252	0.00790424570912376	Male	2mo	HCA	02mo_8E_rep1	1	Sst Gaba
1131772	Male:8wk_8E_rep1:TACTGAAGCGGGTCTAATTAGG	Male:8wk_8E_rep1	1717	27.972027972028	0.0126509488211616	Male	2mo	HCA	02mo_8E_rep1	1	Oligo NN
1131773	Male:8wk_8E_rep1:TACTGAAGCGGGTTATGAGTCG	Male:8wk_8E_rep1	6629	13.7373737373737	0.00105485232067511	Male	2mo	HCA	02mo_8E_rep1	1	Astro-TE NN
1131774	Male:8wk_8E_rep1:TACTGAAGCGGTCACCATAGTA	Male:8wk_8E_rep1	2364	21.6340621403913	0.0162297128589263	Male	2mo	HCA	02mo_8E_rep1	1	Astro-TE NN
1131775	Male:8wk_8E_rep1:TACTGAAGCGGTTCGTGTCCGT	Male:8wk_8E_rep1	10577	10.9090909090909	0.00151043141697347	Male	2mo	HCA	02mo_8E_rep1	1	CA3 Glut
1131776	Male:8wk_8E_rep1:TACTGAAGCGGTTCTCAGTAAG	Male:8wk_8E_rep1	16912	9.38897168405365	0.000945179584120983	Male	2mo	HCA	02mo_8E_rep1	1	CA3 Glut
1131777	Male:8wk_8E_rep1:TACTGAAGCGGTTGGCTATCAA	Male:8wk_8E_rep1	1596	20.7386363636364	0.0062266500622665	Male	2mo	HCA	02mo_8E_rep1	1	Oligo NN
1131778	Male:8wk_8E_rep1:TACTGAAGCGTAACAGTGCCTT	Male:8wk_8E_rep1	3223	22.7272727272727	0.0021671826625387	Male	2mo	HCA	02mo_8E_rep1	1	OB-STR-CTX Inh IMN
1131779	Male:8wk_8E_rep1:TACTGAAGCGTAAGTGGGTCGA	Male:8wk_8E_rep1	2218	28.3636363636364	0.00805008944543828	Male	2mo	HCA	02mo_8E_rep1	1	Oligo NN
1131780	Male:8wk_8E_rep1:TACTGAAGCGTACGGCTTTCCT	Male:8wk_8E_rep1	1181	20.1581027667984	0.0050547598989048	Male	2mo	HCA	02mo_8E_rep1	1	Oligo NN
1131781	Male:8wk_8E_rep1:TACTGAAGCGTAGCATCGATGC	Male:8wk_8E_rep1	7593	20.1671891327064	0.00144660704892162	Male	2mo	HCA	02mo_8E_rep1	1	CA1-ProS Glut
1131782	Male:8wk_8E_rep1:TACTGAAGCGTAGGTTGCACTA	Male:8wk_8E_rep1	2355	25.4545454545455	0.00127226463104326	Male	2mo	HCA	02mo_8E_rep1	1	Astro-TE NN
1131783	Male:8wk_8E_rep1:TACTGAAGCGTAGTCAGCGTGG	Male:8wk_8E_rep1	2460	20.3723986856517	0.000812347684809098	Male	2mo	HCA	02mo_8E_rep1	1	Oligo NN
1131784	Male:8wk_8E_rep1:TACTGAAGCGTCCACATCACTG	Male:8wk_8E_rep1	7639	12.6893939393939	0.00222048066875653	Male	2mo	HCA	02mo_8E_rep1	1	CA2-FC-IG Glut
1131785	Male:8wk_8E_rep1:TACTGAAGCGTCCCTATAGCCA	Male:8wk_8E_rep1	1253	21.9873150105708	0	Male	2mo	HCA	02mo_8E_rep1	1	Oligo NN
1131786	Male:8wk_8E_rep1:TACTGAAGCGTCTAATGCCTGC	Male:8wk_8E_rep1	1411	23.3766233766234	0.0612109115103127	Male	2mo	HCA	02mo_8E_rep1	1	DG Glut
1131787	Male:8wk_8E_rep1:TACTGAAGCGTCTGACGGGACT	Male:8wk_8E_rep1	2393	23.8329238329238	0.00540315876974231	Male	2mo	HCA	02mo_8E_rep1	1	Oligo NN
1131788	Male:8wk_8E_rep1:TACTGAAGCGTCTGTACGCTGA	Male:8wk_8E_rep1	1103	20.2479338842975	0.00180995475113122	Male	2mo	HCA	02mo_8E_rep1	1	Oligo NN
1131789	Male:8wk_8E_rep1:TACTGAAGCGTGAACCTGATCG	Male:8wk_8E_rep1	1464	28.7526427061311	0.00543478260869565	Male	2mo	HCA	02mo_8E_rep1	1	Oligo NN
1131790	Male:8wk_8E_rep1:TACTGAAGCGTGAGCTAGACGC	Male:8wk_8E_rep1	11089	16.9507575757576	0.000180326390767289	Male	2mo	HCA	02mo_8E_rep1	1	CA1-ProS Glut
1131791	Male:8wk_8E_rep1:TACTGAAGCGTGCCTTGTTACC	Male:8wk_8E_rep1	4453	13.2806324110672	0.0106642968229282	Male	2mo	HCA	02mo_8E_rep1	1	CA1-ProS Glut
1131792	Male:8wk_8E_rep1:TACTGAAGCGTGCGAAGCTCAC	Male:8wk_8E_rep1	2013	13.5306553911205	0.263985374771481	Male	2mo	HCA	02mo_8E_rep1	1	Ependymal NN
1131793	Male:8wk_8E_rep1:TACTGAAGCGTGGCTTCTACCA	Male:8wk_8E_rep1	10842	17.9904306220096	0.00110558319513543	Male	2mo	HCA	02mo_8E_rep1	1	CA2-FC-IG Glut
1131794	Male:8wk_8E_rep1:TACTGAAGCGTTAGCTTCTCTG	Male:8wk_8E_rep1	2179	9.45454545454546	0.000458715596330275	Male	2mo	HCA	02mo_8E_rep1	1	Microglia NN
1131795	Male:8wk_8E_rep1:TACTGAAGCGTTAGGGACCCTC	Male:8wk_8E_rep1	6271	9.48051948051948	0.00349594787859526	Male	2mo	HCA	02mo_8E_rep1	1	CA1-ProS Glut
1131796	Male:8wk_8E_rep1:TACTGAAGCGTTCTAACGCTTC	Male:8wk_8E_rep1	2512	25.2406417112299	0.00907297830374753	Male	2mo	HCA	02mo_8E_rep1	1	Oligo NN
1131797	Male:8wk_8E_rep1:TACTGAAGCGTTGGCTGTCTGT	Male:8wk_8E_rep1	2712	23.1818181818182	0.0022075055187638	Male	2mo	HCA	02mo_8E_rep1	1	Oligo NN
1131798	Male:8wk_8E_rep1:TACTGAAGCGTTTACCACGCCA	Male:8wk_8E_rep1	3546	21.3438735177866	0.00337268128161889	Male	2mo	HCA	02mo_8E_rep1	1	Astro-TE NN
1131799	Male:8wk_8E_rep1:TACTGAAGCGTTTCCACGCAGT	Male:8wk_8E_rep1	6733	23.059866962306	0.00310926858158128	Male	2mo	HCA	02mo_8E_rep1	1	CA1-ProS Glut
1131800	Male:8wk_8E_rep1:TACTGCCTTGAAACCCGAGATA	Male:8wk_8E_rep1	3907	17.3737373737374	0	Male	2mo	HCA	02mo_8E_rep1	1	CA1-ProS Glut
1131801	Male:8wk_8E_rep1:TACTGCCTTGAAACGGATCAGT	Male:8wk_8E_rep1	10506	20.4798918553565	0.0191392026888246	Male	2mo	HCA	02mo_8E_rep1	1	Ependymal NN
1131802	Male:8wk_8E_rep1:TACTGCCTTGAAAGCGGGAGCT	Male:8wk_8E_rep1	3302	10.2272727272727	0.0157973174366617	Male	2mo	HCA	02mo_8E_rep1	1	CA2-FC-IG Glut
1131803	Male:8wk_8E_rep1:TACTGCCTTGAAAGGGATGCCA	Male:8wk_8E_rep1	1008	13.2867132867133	0	Male	2mo	HCA	02mo_8E_rep1	1	Oligo NN
1131804	Male:8wk_8E_rep1:TACTGCCTTGAACCGCTAATGA	Male:8wk_8E_rep1	2900	20.1069518716577	0	Male	2mo	HCA	02mo_8E_rep1	1	Oligo NN
1131805	Male:8wk_8E_rep1:TACTGCCTTGAATATAGGTCCG	Male:8wk_8E_rep1	1288	26.5151515151515	0.0308502633559067	Male	2mo	HCA	02mo_8E_rep1	1	Astro-TE NN
1131806	Male:8wk_8E_rep1:TACTGCCTTGAATCGTCTGGAC	Male:8wk_8E_rep1	5614	20.3420342034203	0.00195555555555556	Male	2mo	HCA	02mo_8E_rep1	1	CA1-ProS Glut
1131807	Male:8wk_8E_rep1:TACTGCCTTGACGCAAGACGAG	Male:8wk_8E_rep1	8302	14.0546569994423	0.00288253663223637	Male	2mo	HCA	02mo_8E_rep1	1	CA1-ProS Glut
1131808	Male:8wk_8E_rep1:TACTGCCTTGACTCCGATGGAC	Male:8wk_8E_rep1	1613	24.7159090909091	0.00921375921375921	Male	2mo	HCA	02mo_8E_rep1	1	OPC NN
1131809	Male:8wk_8E_rep1:TACTGCCTTGACTGCGACAAAG	Male:8wk_8E_rep1	2384	27.7272727272727	0.00708038317367763	Male	2mo	HCA	02mo_8E_rep1	1	Oligo NN
1131810	Male:8wk_8E_rep1:TACTGCCTTGAGACTAGGAGGA	Male:8wk_8E_rep1	1772	17.4081237911025	0.00112739571589628	Male	2mo	HCA	02mo_8E_rep1	1	Microglia NN
1131811	Male:8wk_8E_rep1:TACTGCCTTGAGAGTTTGAAGG	Male:8wk_8E_rep1	3297	13.4728580771746	0.029723366686286	Male	2mo	HCA	02mo_8E_rep1	1	Astro-TE NN
1131812	Male:8wk_8E_rep1:TACTGCCTTGAGGAACGCCGAT	Male:8wk_8E_rep1	1285	19.0760059612519	0.00541795665634675	Male	2mo	HCA	02mo_8E_rep1	1	Astro-TE NN
1131813	Male:8wk_8E_rep1:TACTGCCTTGAGGGAATGTTCA	Male:8wk_8E_rep1	2160	17.1368861024033	0.00323027226580526	Male	2mo	HCA	02mo_8E_rep1	1	Astro-TE NN
1131814	Male:8wk_8E_rep1:TACTGCCTTGAGGGATCCATTA	Male:8wk_8E_rep1	2614	26.951871657754	0.0011463507833397	Male	2mo	HCA	02mo_8E_rep1	1	Oligo NN
1131815	Male:8wk_8E_rep1:TACTGCCTTGAGGTGCAAGGTA	Male:8wk_8E_rep1	2766	24.0559440559441	0.00431965442764579	Male	2mo	HCA	02mo_8E_rep1	1	CA1-ProS Glut
1131816	Male:8wk_8E_rep1:TACTGCCTTGAGTCTGTGTAGA	Male:8wk_8E_rep1	1826	24.1558441558442	0	Male	2mo	HCA	02mo_8E_rep1	1	Oligo NN
1131817	Male:8wk_8E_rep1:TACTGCCTTGATCAGTCAAGGA	Male:8wk_8E_rep1	3397	24.5989304812834	0.00234948604992658	Male	2mo	HCA	02mo_8E_rep1	1	Astro-TE NN
1131818	Male:8wk_8E_rep1:TACTGCCTTGATCCAAGCCGTC	Male:8wk_8E_rep1	1929	23.2167832167832	0.00464396284829721	Male	2mo	HCA	02mo_8E_rep1	1	Oligo NN
1131819	Male:8wk_8E_rep1:TACTGCCTTGATCTCGCCACTT	Male:8wk_8E_rep1	10676	11.7647058823529	0.000935803855511885	Male	2mo	HCA	02mo_8E_rep1	1	CA2-FC-IG Glut
1131820	Male:8wk_8E_rep1:TACTGCCTTGATGTGCATCTGG	Male:8wk_8E_rep1	7893	11.3279390766302	0.00315736297044708	Male	2mo	HCA	02mo_8E_rep1	1	CA2-FC-IG Glut
1131821	Male:8wk_8E_rep1:TACTGCCTTGATTTCGATGACG	Male:8wk_8E_rep1	4489	16.5558019216556	0.00200088928412628	Male	2mo	HCA	02mo_8E_rep1	1	CA1-ProS Glut
1131822	Male:8wk_8E_rep1:TACTGCCTTGCAAATGACGGGC	Male:8wk_8E_rep1	1523	21.4545454545455	0.0116807268007787	Male	2mo	HCA	02mo_8E_rep1	1	Peri NN
1131823	Male:8wk_8E_rep1:TACTGCCTTGCAAGATTACCCG	Male:8wk_8E_rep1	1846	16.7650531286895	0.00377765785213168	Male	2mo	HCA	02mo_8E_rep1	1	Oligo NN
1131824	Male:8wk_8E_rep1:TACTGCCTTGCACAACCATGAT	Male:8wk_8E_rep1	2886	17.4135723431498	0.0041407867494824	Male	2mo	HCA	02mo_8E_rep1	1	Oligo NN
1131825	Male:8wk_8E_rep1:TACTGCCTTGCACCGAAGGTCA	Male:8wk_8E_rep1	1265	10.2639296187683	0.0015785319652723	Male	2mo	HCA	02mo_8E_rep1	1	Oligo NN
1131826	Male:8wk_8E_rep1:TACTGCCTTGCATCCGTTGACC	Male:8wk_8E_rep1	1445	25.1748251748252	0.00138217000691085	Male	2mo	HCA	02mo_8E_rep1	1	Oligo NN
1131827	Male:8wk_8E_rep1:TACTGCCTTGCATCCTCATCAA	Male:8wk_8E_rep1	1391	24.5614035087719	0.0028673835125448	Male	2mo	HCA	02mo_8E_rep1	1	Oligo NN
1131828	Male:8wk_8E_rep1:TACTGCCTTGCCACCGCCTTAA	Male:8wk_8E_rep1	1642	17.0629370629371	0.000608642726719416	Male	2mo	HCA	02mo_8E_rep1	1	Astro-TE NN
1131829	Male:8wk_8E_rep1:TACTGCCTTGCCACTCTAGGTC	Male:8wk_8E_rep1	4403	18.8679245283019	0.00226603217765692	Male	2mo	HCA	02mo_8E_rep1	1	CA3 Glut
1131830	Male:8wk_8E_rep1:TACTGCCTTGCCAGCTTTCCGT	Male:8wk_8E_rep1	1703	22.9508196721311	0.00409356725146199	Male	2mo	HCA	02mo_8E_rep1	1	OB-STR-CTX Inh IMN
1131831	Male:8wk_8E_rep1:TACTGCCTTGCCATCCTATCGT	Male:8wk_8E_rep1	2416	18.0165289256198	0.0158859470468432	Male	2mo	HCA	02mo_8E_rep1	1	Oligo NN
1131832	Male:8wk_8E_rep1:TACTGCCTTGCCGGAGAATACC	Male:8wk_8E_rep1	2420	24.7535596933187	0	Male	2mo	HCA	02mo_8E_rep1	1	Oligo NN
1131833	Male:8wk_8E_rep1:TACTGCCTTGCCTACTAGTTAG	Male:8wk_8E_rep1	1626	17.379679144385	0	Male	2mo	HCA	02mo_8E_rep1	1	Oligo NN
1131834	Male:8wk_8E_rep1:TACTGCCTTGCGAAGGGATCAT	Male:8wk_8E_rep1	11053	13.2557098074339	0.00144547836299575	Male	2mo	HCA	02mo_8E_rep1	1	CA3 Glut
1131835	Male:8wk_8E_rep1:TACTGCCTTGCGACGAAGAAGA	Male:8wk_8E_rep1	7739	18.4119677790564	0.000774693350548741	Male	2mo	HCA	02mo_8E_rep1	1	CA3 Glut
1131836	Male:8wk_8E_rep1:TACTGCCTTGCGAGACGTTTAA	Male:8wk_8E_rep1	3120	11.5702479338843	0	Male	2mo	HCA	02mo_8E_rep1	1	Oligo NN
1131837	Male:8wk_8E_rep1:TACTGCCTTGCGCTGAGCCAAT	Male:8wk_8E_rep1	2740	27.807486631016	0.00145772594752187	Male	2mo	HCA	02mo_8E_rep1	1	Vip Gaba
1131838	Male:8wk_8E_rep1:TACTGCCTTGCGTCCCTAGAAC	Male:8wk_8E_rep1	1709	24.7272727272727	0.00175233644859813	Male	2mo	HCA	02mo_8E_rep1	1	Astro-TE NN
1131839	Male:8wk_8E_rep1:TACTGCCTTGCTAACAGTACTC	Male:8wk_8E_rep1	2588	22.3776223776224	0.0023130300693909	Male	2mo	HCA	02mo_8E_rep1	1	Astro-TE NN
1131840	Male:8wk_8E_rep1:TACTGCCTTGCTATCCCATCCG	Male:8wk_8E_rep1	1513	17.6767676767677	0.00197889182058048	Male	2mo	HCA	02mo_8E_rep1	1	Oligo NN
1131841	Male:8wk_8E_rep1:TACTGCCTTGCTCACTGGATAT	Male:8wk_8E_rep1	1396	25.7575757575758	0.00285714285714286	Male	2mo	HCA	02mo_8E_rep1	1	Astro-TE NN
1131842	Male:8wk_8E_rep1:TACTGCCTTGCTCAGATAAGGG	Male:8wk_8E_rep1	1638	19.8347107438017	0.00304321363359708	Male	2mo	HCA	02mo_8E_rep1	1	Microglia NN
1131843	Male:8wk_8E_rep1:TACTGCCTTGCTCCCGTGTAAG	Male:8wk_8E_rep1	3523	18.1818181818182	0.00113410830734335	Male	2mo	HCA	02mo_8E_rep1	1	Microglia NN
1131844	Male:8wk_8E_rep1:TACTGCCTTGCTGACGAGAAAC	Male:8wk_8E_rep1	3052	28.2555282555283	0.000654878847413229	Male	2mo	HCA	02mo_8E_rep1	1	OPC NN
1131845	Male:8wk_8E_rep1:TACTGCCTTGCTGGGCTTGGTA	Male:8wk_8E_rep1	2282	17.9257362355954	0.000875656742556918	Male	2mo	HCA	02mo_8E_rep1	1	DG Glut
1131846	Male:8wk_8E_rep1:TACTGCCTTGCTTAGCGTGAGT	Male:8wk_8E_rep1	2080	24.7159090909091	0.00335409678965022	Male	2mo	HCA	02mo_8E_rep1	1	Oligo NN
1131847	Male:8wk_8E_rep1:TACTGCCTTGCTTCATGTACCT	Male:8wk_8E_rep1	11607	12.0952009364027	0.000774793388429752	Male	2mo	HCA	02mo_8E_rep1	1	CA3 Glut
1131848	Male:8wk_8E_rep1:TACTGCCTTGGAAAGCATGCGA	Male:8wk_8E_rep1	10797	14.3668831168831	0.00258660508083141	Male	2mo	HCA	02mo_8E_rep1	1	CA3 Glut
1131849	Male:8wk_8E_rep1:TACTGCCTTGGAACCTCAGGCT	Male:8wk_8E_rep1	3511	27.2727272727273	0.00142207053469852	Male	2mo	HCA	02mo_8E_rep1	1	OB-STR-CTX Inh IMN
1131850	Male:8wk_8E_rep1:TACTGCCTTGGACGCAACCTCT	Male:8wk_8E_rep1	5802	23.805060918463	0.00086102979163079	Male	2mo	HCA	02mo_8E_rep1	1	CA1-ProS Glut
1131851	Male:8wk_8E_rep1:TACTGCCTTGGAGGAATCACGG	Male:8wk_8E_rep1	6286	17.7383592017738	0.00332963374028857	Male	2mo	HCA	02mo_8E_rep1	1	CA1-ProS Glut
1131852	Male:8wk_8E_rep1:TACTGCCTTGGATGTTTCACCA	Male:8wk_8E_rep1	3610	26.6666666666667	0.00550964187327824	Male	2mo	HCA	02mo_8E_rep1	1	Oligo NN
1131853	Male:8wk_8E_rep1:TACTGCCTTGGATTCGCGTGCA	Male:8wk_8E_rep1	1632	28.8401253918495	0.00244498777506112	Male	2mo	HCA	02mo_8E_rep1	1	Oligo NN
1131854	Male:8wk_8E_rep1:TACTGCCTTGGATTTCCGGACT	Male:8wk_8E_rep1	2256	27.3972602739726	0.00660501981505945	Male	2mo	HCA	02mo_8E_rep1	1	Oligo NN
1131855	Male:8wk_8E_rep1:TACTGCCTTGGCGGAACTAGAG	Male:8wk_8E_rep1	1261	36.8831168831169	0.00708661417322835	Male	2mo	HCA	02mo_8E_rep1	1	Oligo NN
1131856	Male:8wk_8E_rep1:TACTGCCTTGGCGTGCTACCAA	Male:8wk_8E_rep1	1088	32.9238329238329	0.0162748643761302	Male	2mo	HCA	02mo_8E_rep1	1	Oligo NN
1131857	Male:8wk_8E_rep1:TACTGCCTTGGCGTTATTGTGC	Male:8wk_8E_rep1	2674	11.6161616161616	0.00889547813194959	Male	2mo	HCA	02mo_8E_rep1	1	Oligo NN
1131858	Male:8wk_8E_rep1:TACTGCCTTGGCTAAGGATTAG	Male:8wk_8E_rep1	3839	16.0427807486631	0.00826659777835185	Male	2mo	HCA	02mo_8E_rep1	1	CA2-FC-IG Glut
1131859	Male:8wk_8E_rep1:TACTGCCTTGGCTACAATGTGG	Male:8wk_8E_rep1	6802	15.7929661579297	0.0036619305697964	Male	2mo	HCA	02mo_8E_rep1	1	CA2-FC-IG Glut
1131860	Male:8wk_8E_rep1:TACTGCCTTGGCTAGTCAAGAG	Male:8wk_8E_rep1	2259	20.4234122042341	0.00964489259096887	Male	2mo	HCA	02mo_8E_rep1	1	OPC NN
1131861	Male:8wk_8E_rep1:TACTGCCTTGGCTGTAAACGGC	Male:8wk_8E_rep1	2660	20.6439393939394	0.0015015015015015	Male	2mo	HCA	02mo_8E_rep1	1	Oligo NN
1131862	Male:8wk_8E_rep1:TACTGCCTTGGCTTAAGCCGTT	Male:8wk_8E_rep1	2250	27.7511961722488	0.00574458683163942	Male	2mo	HCA	02mo_8E_rep1	1	Oligo NN
1131863	Male:8wk_8E_rep1:TACTGCCTTGGGATTCAACACG	Male:8wk_8E_rep1	2263	20.1743462017435	0.00132391879964696	Male	2mo	HCA	02mo_8E_rep1	1	IOL NN
1131864	Male:8wk_8E_rep1:TACTGCCTTGGGCACTTCATCT	Male:8wk_8E_rep1	9682	18.2727272727273	0.00349938246191848	Male	2mo	HCA	02mo_8E_rep1	1	CA2-FC-IG Glut
1131865	Male:8wk_8E_rep1:TACTGCCTTGGGGCTAGGAGAT	Male:8wk_8E_rep1	8564	19.4664031620553	0.00360674810936591	Male	2mo	HCA	02mo_8E_rep1	1	CA3 Glut
1131866	Male:8wk_8E_rep1:TACTGCCTTGGGGTACAGCTTC	Male:8wk_8E_rep1	1365	29.5900178253119	0	Male	2mo	HCA	02mo_8E_rep1	1	Astro-TE NN
1131867	Male:8wk_8E_rep1:TACTGCCTTGGGTAGTCGAAAC	Male:8wk_8E_rep1	5719	21.88995215311	0.0048721071863581	Male	2mo	HCA	02mo_8E_rep1	1	DG Glut
1131868	Male:8wk_8E_rep1:TACTGCCTTGGTCACCATAGTA	Male:8wk_8E_rep1	3113	15.4150197628459	0.012686330478909	Male	2mo	HCA	02mo_8E_rep1	1	CA1-ProS Glut
1131869	Male:8wk_8E_rep1:TACTGCCTTGGTGCTCCTAAGG	Male:8wk_8E_rep1	1655	21.4876033057851	0.0012070006035003	Male	2mo	HCA	02mo_8E_rep1	1	Oligo NN
1131870	Male:8wk_8E_rep1:TACTGCCTTGGTGCTTTCAACA	Male:8wk_8E_rep1	4296	21.4235377026075	0.00532530678397777	Male	2mo	HCA	02mo_8E_rep1	1	CHOR NN
1131871	Male:8wk_8E_rep1:TACTGCCTTGGTTCTGAGCGAC	Male:8wk_8E_rep1	9712	17.825311942959	0.000925830675856393	Male	2mo	HCA	02mo_8E_rep1	1	CA3 Glut
1131872	Male:8wk_8E_rep1:TACTGCCTTGGTTGGAGACTAA	Male:8wk_8E_rep1	2682	19.8970840480274	0.00408466394355737	Male	2mo	HCA	02mo_8E_rep1	1	Oligo NN
1131873	Male:8wk_8E_rep1:TACTGCCTTGGTTGGCTATCAA	Male:8wk_8E_rep1	1554	28.8164665523156	0	Male	2mo	HCA	02mo_8E_rep1	1	Oligo NN
1131874	Male:8wk_8E_rep1:TACTGCCTTGTACATCACCTCA	Male:8wk_8E_rep1	7865	15.2941176470588	0.00304221067308911	Male	2mo	HCA	02mo_8E_rep1	1	CA3 Glut
1131875	Male:8wk_8E_rep1:TACTGCCTTGTACCCAATGAAC	Male:8wk_8E_rep1	8498	12.6175548589342	0.00105795227459739	Male	2mo	HCA	02mo_8E_rep1	1	CA1-ProS Glut
1131876	Male:8wk_8E_rep1:TACTGCCTTGTACCTCCAACTT	Male:8wk_8E_rep1	2181	23.953823953824	0.00592525068368277	Male	2mo	HCA	02mo_8E_rep1	1	Vip Gaba
1131877	Male:8wk_8E_rep1:TACTGCCTTGTACTAGGGTTAG	Male:8wk_8E_rep1	1304	20.8333333333333	0.00229533282325937	Male	2mo	HCA	02mo_8E_rep1	1	Oligo NN
1131878	Male:8wk_8E_rep1:TACTGCCTTGTAGTCCACCAGT	Male:8wk_8E_rep1	3006	24.583866837388	0.00660938532716457	Male	2mo	HCA	02mo_8E_rep1	1	OPC NN
1131879	Male:8wk_8E_rep1:TACTGCCTTGTAGTCCGAGATC	Male:8wk_8E_rep1	1477	22.6573426573427	0	Male	2mo	HCA	02mo_8E_rep1	1	Microglia NN
1131880	Male:8wk_8E_rep1:TACTGCCTTGTCACCAAACCGG	Male:8wk_8E_rep1	3473	13.0434782608696	0.00315729047072331	Male	2mo	HCA	02mo_8E_rep1	1	CA1-ProS Glut
1131881	Male:8wk_8E_rep1:TACTGCCTTGTCAGCCCAAGTT	Male:8wk_8E_rep1	1477	23.030303030303	0.0006765899864682	Male	2mo	HCA	02mo_8E_rep1	1	Oligo NN
1131882	Male:8wk_8E_rep1:TACTGCCTTGTCCTTAGTCGGG	Male:8wk_8E_rep1	4660	8.14393939393939	0.00597269624573379	Male	2mo	HCA	02mo_8E_rep1	1	Oligo NN
1131883	Male:8wk_8E_rep1:TACTGCCTTGTCGTGGAATTAC	Male:8wk_8E_rep1	2379	25.5980861244019	0.0058503969912244	Male	2mo	HCA	02mo_8E_rep1	1	Oligo NN
1131884	Male:8wk_8E_rep1:TACTGCCTTGTCTAATTGCGAC	Male:8wk_8E_rep1	1221	16.8350168350168	0.00326530612244898	Male	2mo	HCA	02mo_8E_rep1	1	Oligo NN
1131885	Male:8wk_8E_rep1:TACTGCCTTGTGAACCATCGTA	Male:8wk_8E_rep1	6981	16.1876832844575	0.000143225436837582	Male	2mo	HCA	02mo_8E_rep1	1	CA3 Glut
1131886	Male:8wk_8E_rep1:TACTGCCTTGTGCGAAGCTCAC	Male:8wk_8E_rep1	4544	23.5823582358236	0.0286447199657974	Male	2mo	HCA	02mo_8E_rep1	1	Ependymal NN
1131887	Male:8wk_8E_rep1:TACTGCCTTGTGCGATCGTTAG	Male:8wk_8E_rep1	2825	22.2727272727273	0.00176678445229682	Male	2mo	HCA	02mo_8E_rep1	1	Oligo NN
1131888	Male:8wk_8E_rep1:TACTGCCTTGTGCTATCGGACG	Male:8wk_8E_rep1	11103	14.8278905560459	0.00143897832538897	Male	2mo	HCA	02mo_8E_rep1	1	CA2-FC-IG Glut
1131889	Male:8wk_8E_rep1:TACTGCCTTGTGGAGTAACCAT	Male:8wk_8E_rep1	1784	22.7272727272727	0.000560224089635854	Male	2mo	HCA	02mo_8E_rep1	1	Oligo NN
1131890	Male:8wk_8E_rep1:TACTGCCTTGTGGCTCGACTCA	Male:8wk_8E_rep1	5425	16.3636363636364	0.00949424867628264	Male	2mo	HCA	02mo_8E_rep1	1	DG Glut
1131891	Male:8wk_8E_rep1:TACTGCCTTGTGGGAATGAGGA	Male:8wk_8E_rep1	11727	18.1257014590348	0.00136251383803117	Male	2mo	HCA	02mo_8E_rep1	1	Sst Gaba
1131892	Male:8wk_8E_rep1:TACTGCCTTGTGGGAGAGTTCT	Male:8wk_8E_rep1	2372	24.4949494949495	0.00794646591384358	Male	2mo	HCA	02mo_8E_rep1	1	Oligo NN
1131893	Male:8wk_8E_rep1:TACTGCCTTGTGGGTTTGTACT	Male:8wk_8E_rep1	1294	18.52487135506	0.005380476556495	Male	2mo	HCA	02mo_8E_rep1	1	VLMC NN
1131894	Male:8wk_8E_rep1:TACTGCCTTGTGTGACAGGTTC	Male:8wk_8E_rep1	1529	22.0566318926975	0.00778715120051914	Male	2mo	HCA	02mo_8E_rep1	1	Oligo NN
1131895	Male:8wk_8E_rep1:TACTGCCTTGTTGCATGTACGC	Male:8wk_8E_rep1	3462	16.3836163836164	0.01898554831397	Male	2mo	HCA	02mo_8E_rep1	1	Astro-TE NN
1131896	Male:8wk_8E_rep1:TACTGCCTTGTTTAACGCCTCT	Male:8wk_8E_rep1	1727	25.3918495297806	0.0215297450424929	Male	2mo	HCA	02mo_8E_rep1	1	Oligo NN
1131897	Male:8wk_8E_rep1:TACTGCCTTGTTTACCACGCCA	Male:8wk_8E_rep1	2416	17.2373081463991	0.00453234445817882	Male	2mo	HCA	02mo_8E_rep1	1	IOL NN
1131898	Male:8wk_8E_rep1:TACTGCCTTGTTTCCACGCAGT	Male:8wk_8E_rep1	5880	18.9772727272727	0.00203665987780041	Male	2mo	HCA	02mo_8E_rep1	1	DG Glut
1131899	Male:8wk_8E_rep1:TACTGCCTTGTTTCTGCAGACT	Male:8wk_8E_rep1	2026	27.2727272727273	0.0102589154860772	Male	2mo	HCA	02mo_8E_rep1	1	Astro-TE NN
1131900	Male:8wk_8E_rep1:TACTTTGCGCAAACGGATCAGT	Male:8wk_8E_rep1	1115	19.4805194805195	0.0017905102954342	Male	2mo	HCA	02mo_8E_rep1	1	Oligo NN
1131901	Male:8wk_8E_rep1:TACTTTGCGCAAACGTCCCGTT	Male:8wk_8E_rep1	1358	19.9643493761141	0.0562890896455872	Male	2mo	HCA	02mo_8E_rep1	1	Astro-TE NN
1131902	Male:8wk_8E_rep1:TACTTTGCGCAAAGCCCACGAC	Male:8wk_8E_rep1	4441	14.4200626959248	0.000675067506750675	Male	2mo	HCA	02mo_8E_rep1	1	CA1-ProS Glut
1131903	Male:8wk_8E_rep1:TACTTTGCGCAAAGGATCGGCT	Male:8wk_8E_rep1	1829	24.1187384044527	0.00218221494817239	Male	2mo	HCA	02mo_8E_rep1	1	IOL NN
1131904	Male:8wk_8E_rep1:TACTTTGCGCAACGTGATTTGG	Male:8wk_8E_rep1	4033	15.7248157248157	0.0182570593962999	Male	2mo	HCA	02mo_8E_rep1	1	CA3 Glut
1131905	Male:8wk_8E_rep1:TACTTTGCGCAACTAACGTCGA	Male:8wk_8E_rep1	6538	16	0.110839113287094	Male	2mo	HCA	02mo_8E_rep1	1	CA3 Glut
1131906	Male:8wk_8E_rep1:TACTTTGCGCAACTGCGTCTTT	Male:8wk_8E_rep1	1569	12.1212121212121	0.235380116959064	Male	2mo	HCA	02mo_8E_rep1	1	Ependymal NN
1131907	Male:8wk_8E_rep1:TACTTTGCGCAAGCGCCATCGA	Male:8wk_8E_rep1	1836	8.39160839160839	0.00325732899022801	Male	2mo	HCA	02mo_8E_rep1	1	Oligo NN
1131908	Male:8wk_8E_rep1:TACTTTGCGCACAGGGCCTCTT	Male:8wk_8E_rep1	3724	16.6344294003868	0.00347872625100348	Male	2mo	HCA	02mo_8E_rep1	1	CA2-FC-IG Glut
1131909	Male:8wk_8E_rep1:TACTTTGCGCACATCTAAGGAG	Male:8wk_8E_rep1	4325	29.9334811529933	0.0230404337022815	Male	2mo	HCA	02mo_8E_rep1	1	Sst Gaba
1131910	Male:8wk_8E_rep1:TACTTTGCGCACGTACGGTCAT	Male:8wk_8E_rep1	3347	11.1229946524064	0.0216311020169541	Male	2mo	HCA	02mo_8E_rep1	1	CA2-FC-IG Glut
1131911	Male:8wk_8E_rep1:TACTTTGCGCAGATACCTGGAG	Male:8wk_8E_rep1	5457	18.4873949579832	0.000915415598681802	Male	2mo	HCA	02mo_8E_rep1	1	CA3 Glut
1131912	Male:8wk_8E_rep1:TACTTTGCGCAGGCATGCAGAG	Male:8wk_8E_rep1	3825	17.4081237911025	0.000522602560752548	Male	2mo	HCA	02mo_8E_rep1	1	CA1-ProS Glut
1131913	Male:8wk_8E_rep1:TACTTTGCGCAGTCCTGGTACT	Male:8wk_8E_rep1	3429	16.0676532769556	0.00666280417149479	Male	2mo	HCA	02mo_8E_rep1	1	CA1-ProS Glut
1131914	Male:8wk_8E_rep1:TACTTTGCGCAGTGTCGGGTTG	Male:8wk_8E_rep1	4757	16.6070150322119	0	Male	2mo	HCA	02mo_8E_rep1	1	CA1-ProS Glut
1131915	Male:8wk_8E_rep1:TACTTTGCGCCAAGTTAGTGAC	Male:8wk_8E_rep1	4900	7.41394527802295	0.00305188199389624	Male	2mo	HCA	02mo_8E_rep1	1	Oligo NN
1131916	Male:8wk_8E_rep1:TACTTTGCGCCAGATCGAGGGA	Male:8wk_8E_rep1	5589	13.4943181818182	0.00622332859174964	Male	2mo	HCA	02mo_8E_rep1	1	CA3 Glut
1131917	Male:8wk_8E_rep1:TACTTTGCGCCAGCGTTGGTAC	Male:8wk_8E_rep1	1328	20.5533596837945	0.0184774575018477	Male	2mo	HCA	02mo_8E_rep1	1	CHOR NN
1131918	Male:8wk_8E_rep1:TACTTTGCGCCATACCCGGTTC	Male:8wk_8E_rep1	1003	26.3056092843327	0.0157016683022571	Male	2mo	HCA	02mo_8E_rep1	1	Microglia NN
1131919	Male:8wk_8E_rep1:TACTTTGCGCCATTAGTGTACC	Male:8wk_8E_rep1	2060	30.4439746300211	0	Male	2mo	HCA	02mo_8E_rep1	1	CA3 Glut
1131920	Male:8wk_8E_rep1:TACTTTGCGCCCGGAGAATACC	Male:8wk_8E_rep1	5085	16.3126593033135	0.0072237407262788	Male	2mo	HCA	02mo_8E_rep1	1	CA3 Glut
1131921	Male:8wk_8E_rep1:TACTTTGCGCCCGTGAAAGACC	Male:8wk_8E_rep1	3181	17.0454545454545	0.013949163050217	Male	2mo	HCA	02mo_8E_rep1	1	CA1-ProS Glut
1131922	Male:8wk_8E_rep1:TACTTTGCGCCCTCATAGTAGA	Male:8wk_8E_rep1	1342	30.4267161410019	0.00445103857566766	Male	2mo	HCA	02mo_8E_rep1	1	Oligo NN
1131923	Male:8wk_8E_rep1:TACTTTGCGCCCTTTCCGTATC	Male:8wk_8E_rep1	1191	19.3675889328063	0	Male	2mo	HCA	02mo_8E_rep1	1	Oligo NN
1131924	Male:8wk_8E_rep1:TACTTTGCGCCCTTTCGGCAGT	Male:8wk_8E_rep1	1176	11.6363636363636	0.00843170320404722	Male	2mo	HCA	02mo_8E_rep1	1	OPC NN
1131925	Male:8wk_8E_rep1:TACTTTGCGCCGATGTCCAAGT	Male:8wk_8E_rep1	1243	13.903743315508	0.000803858520900322	Male	2mo	HCA	02mo_8E_rep1	1	Oligo NN
1131926	Male:8wk_8E_rep1:TACTTTGCGCCGCGAGAGCTAT	Male:8wk_8E_rep1	2670	15.2406417112299	0.00149588631264024	Male	2mo	HCA	02mo_8E_rep1	1	CA3 Glut
1131927	Male:8wk_8E_rep1:TACTTTGCGCCGCTGATGATGA	Male:8wk_8E_rep1	5062	18.0223285486443	0.0124853687085447	Male	2mo	HCA	02mo_8E_rep1	1	CA3 Glut
1131928	Male:8wk_8E_rep1:TACTTTGCGCCGTTCGTTTATG	Male:8wk_8E_rep1	1070	19.2513368983957	0.00742115027829314	Male	2mo	HCA	02mo_8E_rep1	1	Oligo NN
1131929	Male:8wk_8E_rep1:TACTTTGCGCCGTTTATCACAC	Male:8wk_8E_rep1	1235	18.5383244206774	0.0127897681854516	Male	2mo	HCA	02mo_8E_rep1	1	DG Glut
1131930	Male:8wk_8E_rep1:TACTTTGCGCCTAGGCCTTTGA	Male:8wk_8E_rep1	2794	22.1343873517787	0.00569395017793594	Male	2mo	HCA	02mo_8E_rep1	1	CA3 Glut
1131931	Male:8wk_8E_rep1:TACTTTGCGCCTTCTAGGCTAC	Male:8wk_8E_rep1	1059	22.7272727272727	0.00282485875706215	Male	2mo	HCA	02mo_8E_rep1	1	Oligo NN
1131932	Male:8wk_8E_rep1:TACTTTGCGCCTTTAACTGCGC	Male:8wk_8E_rep1	3510	17.5953079178886	0.00622876557191393	Male	2mo	HCA	02mo_8E_rep1	1	CA1-ProS Glut
1131933	Male:8wk_8E_rep1:TACTTTGCGCGAACACGTTCCA	Male:8wk_8E_rep1	4880	18.3600713012478	0.00469100550683255	Male	2mo	HCA	02mo_8E_rep1	1	CA2-FC-IG Glut
1131934	Male:8wk_8E_rep1:TACTTTGCGCGACAATCGAGAA	Male:8wk_8E_rep1	1450	19.2949907235622	0.022911051212938	Male	2mo	HCA	02mo_8E_rep1	1	DG Glut
1131935	Male:8wk_8E_rep1:TACTTTGCGCGACCAGACCTGT	Male:8wk_8E_rep1	1206	18.7981510015408	0.00412881915772089	Male	2mo	HCA	02mo_8E_rep1	1	Oligo NN
1131936	Male:8wk_8E_rep1:TACTTTGCGCGATTCCATTTGG	Male:8wk_8E_rep1	1142	12.4777183600713	0.0214224507283633	Male	2mo	HCA	02mo_8E_rep1	1	OPC NN
1131937	Male:8wk_8E_rep1:TACTTTGCGCGATTTCCGGACT	Male:8wk_8E_rep1	2079	26.7768595041322	0.00287769784172662	Male	2mo	HCA	02mo_8E_rep1	1	DG Glut
1131938	Male:8wk_8E_rep1:TACTTTGCGCGCTCCGGAAATT	Male:8wk_8E_rep1	1159	22.7272727272727	0.0177966101694915	Male	2mo	HCA	02mo_8E_rep1	1	Astro-TE NN
1131939	Male:8wk_8E_rep1:TACTTTGCGCGCTCTTTCAGAA	Male:8wk_8E_rep1	8768	8.532249873032	0.00363636363636364	Male	2mo	HCA	02mo_8E_rep1	1	RHP-COA Ndnf Gaba
1131940	Male:8wk_8E_rep1:TACTTTGCGCGCTGTAAACGGC	Male:8wk_8E_rep1	1542	13.0434782608696	0.00387596899224806	Male	2mo	HCA	02mo_8E_rep1	1	Oligo NN
1131941	Male:8wk_8E_rep1:TACTTTGCGCGCTTCTCACAAG	Male:8wk_8E_rep1	3707	17.7777777777778	0.012519978689398	Male	2mo	HCA	02mo_8E_rep1	1	CA1-ProS Glut
1131942	Male:8wk_8E_rep1:TACTTTGCGCGGAGGTTACTAT	Male:8wk_8E_rep1	9196	9.55004591368228	0.00368364030335861	Male	2mo	HCA	02mo_8E_rep1	1	CA1-ProS Glut
1131943	Male:8wk_8E_rep1:TACTTTGCGCGGATAAAGGGAT	Male:8wk_8E_rep1	1495	30.1818181818182	0.00466045272969374	Male	2mo	HCA	02mo_8E_rep1	1	IOL NN
1131944	Male:8wk_8E_rep1:TACTTTGCGCGGATACTCGTGA	Male:8wk_8E_rep1	1942	10.9090909090909	0.00205549845837616	Male	2mo	HCA	02mo_8E_rep1	1	Oligo NN
1131945	Male:8wk_8E_rep1:TACTTTGCGCGGCCTCTGCAAT	Male:8wk_8E_rep1	2367	15.7248157248157	0.00168705187684521	Male	2mo	HCA	02mo_8E_rep1	1	CA1-ProS Glut
1131946	Male:8wk_8E_rep1:TACTTTGCGCGGCGTACTTCTA	Male:8wk_8E_rep1	1322	22.2222222222222	0.00825206301575394	Male	2mo	HCA	02mo_8E_rep1	1	Astro-TE NN
1131947	Male:8wk_8E_rep1:TACTTTGCGCGGGCAGTGGTAA	Male:8wk_8E_rep1	1104	18.568665377176	0.000904977375565611	Male	2mo	HCA	02mo_8E_rep1	1	Oligo NN
1131948	Male:8wk_8E_rep1:TACTTTGCGCGGTAGAGAGCTC	Male:8wk_8E_rep1	1966	13.5135135135135	0.000508388408744281	Male	2mo	HCA	02mo_8E_rep1	1	IOL NN
1131949	Male:8wk_8E_rep1:TACTTTGCGCGGTTGTCCTCTG	Male:8wk_8E_rep1	1114	20	0.000896860986547085	Male	2mo	HCA	02mo_8E_rep1	1	Oligo NN
1131950	Male:8wk_8E_rep1:TACTTTGCGCGTACTGGACCCT	Male:8wk_8E_rep1	1551	23.9234449760766	0.00193050193050193	Male	2mo	HCA	02mo_8E_rep1	1	Oligo NN
1131951	Male:8wk_8E_rep1:TACTTTGCGCGTATATCCGGAA	Male:8wk_8E_rep1	5296	15.1765589782119	0.00712410948631421	Male	2mo	HCA	02mo_8E_rep1	1	CA1-ProS Glut
1131952	Male:8wk_8E_rep1:TACTTTGCGCGTCAGGGTACTT	Male:8wk_8E_rep1	4337	21.0368144252442	0.000460935699469924	Male	2mo	HCA	02mo_8E_rep1	1	CA1-ProS Glut
1131953	Male:8wk_8E_rep1:TACTTTGCGCGTCGACAGATAG	Male:8wk_8E_rep1	1134	25.4545454545455	0.000881057268722467	Male	2mo	HCA	02mo_8E_rep1	1	Astro-TE NN
1131954	Male:8wk_8E_rep1:TACTTTGCGCGTGAAGCTTATG	Male:8wk_8E_rep1	3392	19.2771084337349	0.0266857962697274	Male	2mo	HCA	02mo_8E_rep1	1	RHP-COA Ndnf Gaba
1131955	Male:8wk_8E_rep1:TACTTTGCGCGTTGGAGACTAA	Male:8wk_8E_rep1	1620	27.2727272727273	0.00552486187845304	Male	2mo	HCA	02mo_8E_rep1	1	OB-STR-CTX Inh IMN
1131956	Male:8wk_8E_rep1:TACTTTGCGCTAAACGCTCCAG	Male:8wk_8E_rep1	1225	22.8239845261122	0.00487408610885459	Male	2mo	HCA	02mo_8E_rep1	1	HPF CR Glut
1131957	Male:8wk_8E_rep1:TACTTTGCGCTACACTCCACAA	Male:8wk_8E_rep1	5393	8.37320574162679	0.00699686982139569	Male	2mo	HCA	02mo_8E_rep1	1	CA1-ProS Glut
1131958	Male:8wk_8E_rep1:TACTTTGCGCTAGTCCGAGATC	Male:8wk_8E_rep1	1158	21.969696969697	0.00172413793103448	Male	2mo	HCA	02mo_8E_rep1	1	Astro-TE NN
1131959	Male:8wk_8E_rep1:TACTTTGCGCTATCCATGACCC	Male:8wk_8E_rep1	1400	19.3548387096774	0	Male	2mo	HCA	02mo_8E_rep1	1	Oligo NN
1131960	Male:8wk_8E_rep1:TACTTTGCGCTCAGGGAAAGCG	Male:8wk_8E_rep1	4072	11.1742424242424	0.00755544723373142	Male	2mo	HCA	02mo_8E_rep1	1	Sst Gaba
1131961	Male:8wk_8E_rep1:TACTTTGCGCTCATTCACGAAG	Male:8wk_8E_rep1	1592	18.6732186732187	0.005	Male	2mo	HCA	02mo_8E_rep1	1	Astro-TE NN
1131962	Male:8wk_8E_rep1:TACTTTGCGCTCCACATCACTG	Male:8wk_8E_rep1	4224	10.7070707070707	0.018815331010453	Male	2mo	HCA	02mo_8E_rep1	1	CA3 Glut
1131963	Male:8wk_8E_rep1:TACTTTGCGCTCCCTATAGCCA	Male:8wk_8E_rep1	1134	31.8181818181818	0.0181818181818182	Male	2mo	HCA	02mo_8E_rep1	1	Astro-TE NN
1131964	Male:8wk_8E_rep1:TACTTTGCGCTCTAATTGCGAC	Male:8wk_8E_rep1	3362	15.4815481548155	0.00561963916001183	Male	2mo	HCA	02mo_8E_rep1	1	Sst Gaba
1131965	Male:8wk_8E_rep1:TACTTTGCGCTCTGACGGGACT	Male:8wk_8E_rep1	1045	16.2679425837321	0.00947867298578199	Male	2mo	HCA	02mo_8E_rep1	1	Astro-TE NN
1131966	Male:8wk_8E_rep1:TACTTTGCGCTCTGTACGCTGA	Male:8wk_8E_rep1	5948	18.3346065699007	0.00151082759778412	Male	2mo	HCA	02mo_8E_rep1	1	CA2-FC-IG Glut
1131967	Male:8wk_8E_rep1:TACTTTGCGCTGAACCTGATCG	Male:8wk_8E_rep1	1147	25.8585858585859	0.00260869565217391	Male	2mo	HCA	02mo_8E_rep1	1	Oligo NN
1131968	Male:8wk_8E_rep1:TACTTTGCGCTGACACAGCGAC	Male:8wk_8E_rep1	1063	27.2727272727273	0.00093984962406015	Male	2mo	HCA	02mo_8E_rep1	1	Oligo NN
1131969	Male:8wk_8E_rep1:TACTTTGCGCTGCGCCAATCGT	Male:8wk_8E_rep1	4795	16.0427807486631	0.00559933637494815	Male	2mo	HCA	02mo_8E_rep1	1	CA3 Glut
1131970	Male:8wk_8E_rep1:TACTTTGCGCTGGAACAGTCTG	Male:8wk_8E_rep1	2360	7.93854033290653	0.00126957257723233	Male	2mo	HCA	02mo_8E_rep1	1	Oligo NN
1131971	Male:8wk_8E_rep1:TACTTTGCGCTGGAGTAACCAT	Male:8wk_8E_rep1	1743	16.969696969697	0.00740318906605923	Male	2mo	HCA	02mo_8E_rep1	1	DG Glut
1131972	Male:8wk_8E_rep1:TACTTTGCGCTGGGAGAGTTCT	Male:8wk_8E_rep1	3496	15.9554730983302	0.00370475919065261	Male	2mo	HCA	02mo_8E_rep1	1	CA3 Glut
1131973	Male:8wk_8E_rep1:TACTTTGCGCTGGTATGGAGGT	Male:8wk_8E_rep1	1897	29.5081967213115	0.00680628272251309	Male	2mo	HCA	02mo_8E_rep1	1	Oligo NN
1131974	Male:8wk_8E_rep1:TACTTTGCGCTGGTCGTGCCAT	Male:8wk_8E_rep1	13694	12.4812481248125	0.00926059904500072	Male	2mo	HCA	02mo_8E_rep1	1	CA3 Glut
1131975	Male:8wk_8E_rep1:TACTTTGCGCTGTTCGGATTAG	Male:8wk_8E_rep1	7657	14.3540669856459	0.00104370515329419	Male	2mo	HCA	02mo_8E_rep1	1	CA3 Glut
1131976	Male:8wk_8E_rep1:TACTTTGCGCTTAGAGCCCACT	Male:8wk_8E_rep1	1083	21.3166144200627	0.00914913083257091	Male	2mo	HCA	02mo_8E_rep1	1	Oligo NN
1131977	Male:8wk_8E_rep1:TACTTTGCGCTTAGGATGCGCG	Male:8wk_8E_rep1	5621	20.7792207792208	0.00495662949194548	Male	2mo	HCA	02mo_8E_rep1	1	CA1-ProS Glut
1131978	Male:8wk_8E_rep1:TACTTTGCGCTTAGGCAATGTC	Male:8wk_8E_rep1	6582	15.5447605829285	0.0203899389790147	Male	2mo	HCA	02mo_8E_rep1	1	CA2-FC-IG Glut
1131979	Male:8wk_8E_rep1:TACTTTGCGCTTAGGTAGCAAC	Male:8wk_8E_rep1	1252	17.3737373737374	0.00239043824701195	Male	2mo	HCA	02mo_8E_rep1	1	Oligo NN
1131980	Male:8wk_8E_rep1:TACTTTGCGCTTCCAGAGGTCT	Male:8wk_8E_rep1	1440	14.9920255183413	0.004149377593361	Male	2mo	HCA	02mo_8E_rep1	1	DG Glut
1131981	Male:8wk_8E_rep1:TACTTTGCGCTTGGTGATGTCT	Male:8wk_8E_rep1	1592	31.404958677686	0.00624219725343321	Male	2mo	HCA	02mo_8E_rep1	1	Oligo NN
1131982	Male:8wk_8E_rep1:TAGCACGAGGAACGACTGCTCG	Male:8wk_8E_rep1	6507	15.6417112299465	0.000767813267813268	Male	2mo	HCA	02mo_8E_rep1	1	CA1-ProS Glut
1131983	Male:8wk_8E_rep1:TAGCACGAGGAAGCGCCATCGA	Male:8wk_8E_rep1	2711	25.1585623678647	0.160681114551084	Male	2mo	HCA	02mo_8E_rep1	1	Astro-TE NN
1131984	Male:8wk_8E_rep1:TAGCACGAGGAAGCTCAACGCA	Male:8wk_8E_rep1	5699	16.8831168831169	0.018767217630854	Male	2mo	HCA	02mo_8E_rep1	1	CA3 Glut
1131985	Male:8wk_8E_rep1:TAGCACGAGGAAGTTGTGCTAC	Male:8wk_8E_rep1	2966	27.5482093663912	0.00201884253028264	Male	2mo	HCA	02mo_8E_rep1	1	Astro-TE NN
1131986	Male:8wk_8E_rep1:TAGCACGAGGAATCGCTGGATG	Male:8wk_8E_rep1	1738	21.6577540106952	0.00515168860904408	Male	2mo	HCA	02mo_8E_rep1	1	Oligo NN
1131987	Male:8wk_8E_rep1:TAGCACGAGGAATGGAGCAACA	Male:8wk_8E_rep1	2071	17.7638453500522	0.00240847784200385	Male	2mo	HCA	02mo_8E_rep1	1	Oligo NN
1131988	Male:8wk_8E_rep1:TAGCACGAGGACCACGGCTGTT	Male:8wk_8E_rep1	1273	30.3030303030303	0.00313234142521535	Male	2mo	HCA	02mo_8E_rep1	1	Astro-TE NN
1131989	Male:8wk_8E_rep1:TAGCACGAGGACCCGGTATTCG	Male:8wk_8E_rep1	1302	13.8674884437596	0.0850316233309909	Male	2mo	HCA	02mo_8E_rep1	1	DG Glut
1131990	Male:8wk_8E_rep1:TAGCACGAGGACCTCACTCGAA	Male:8wk_8E_rep1	6655	10.5202973127501	0.00404070637533673	Male	2mo	HCA	02mo_8E_rep1	1	Sst Gaba
1131991	Male:8wk_8E_rep1:TAGCACGAGGACGCATAGGCAC	Male:8wk_8E_rep1	5928	15.1069518716578	0.0038648966560242	Male	2mo	HCA	02mo_8E_rep1	1	CA2-FC-IG Glut
1131992	Male:8wk_8E_rep1:TAGCACGAGGACGCGATCAGTT	Male:8wk_8E_rep1	2028	10.3896103896104	0.0226506024096386	Male	2mo	HCA	02mo_8E_rep1	1	CA3 Glut
1131993	Male:8wk_8E_rep1:TAGCACGAGGACGCGGTATGTA	Male:8wk_8E_rep1	1048	19.6172248803828	0.0168855534709193	Male	2mo	HCA	02mo_8E_rep1	1	Oligo NN
1131994	Male:8wk_8E_rep1:TAGCACGAGGACGGGTTCTTGT	Male:8wk_8E_rep1	3539	21.5909090909091	0.00169252468265162	Male	2mo	HCA	02mo_8E_rep1	1	DG Glut
1131995	Male:8wk_8E_rep1:TAGCACGAGGACGTACGGTCAT	Male:8wk_8E_rep1	1158	22.7272727272727	0.00429922613929493	Male	2mo	HCA	02mo_8E_rep1	1	Astro-TE NN
1131996	Male:8wk_8E_rep1:TAGCACGAGGACTAGTCCGGAA	Male:8wk_8E_rep1	6733	15.0425114453891	0.0789329685362517	Male	2mo	HCA	02mo_8E_rep1	1	CA2-FC-IG Glut
1131997	Male:8wk_8E_rep1:TAGCACGAGGACTGCGACAAAG	Male:8wk_8E_rep1	2195	17.8683385579937	0.00272603362108133	Male	2mo	HCA	02mo_8E_rep1	1	IOL NN
1131998	Male:8wk_8E_rep1:TAGCACGAGGAGCGGCTGAAAC	Male:8wk_8E_rep1	2662	25.5528255528256	0.00448765893792072	Male	2mo	HCA	02mo_8E_rep1	1	Oligo NN
1131999	Male:8wk_8E_rep1:TAGCACGAGGAGGCGGCATTAC	Male:8wk_8E_rep1	4014	24.3243243243243	0.00421731580253039	Male	2mo	HCA	02mo_8E_rep1	1	CA1-ProS Glut
1132000	Male:8wk_8E_rep1:TAGCACGAGGAGGGATGAGTAA	Male:8wk_8E_rep1	2084	18.5123966942149	0.000479616306954436	Male	2mo	HCA	02mo_8E_rep1	1	IOL NN
1132001	Male:8wk_8E_rep1:TAGCACGAGGAGGTTATCGATC	Male:8wk_8E_rep1	5186	15.2334152334152	0.00575153374233129	Male	2mo	HCA	02mo_8E_rep1	1	DG Glut
1132002	Male:8wk_8E_rep1:TAGCACGAGGAGTGTCGGGTTG	Male:8wk_8E_rep1	1364	20.6773618538324	0.00146412884333821	Male	2mo	HCA	02mo_8E_rep1	1	Oligo NN
1132003	Male:8wk_8E_rep1:TAGCACGAGGATAACCCGCTAA	Male:8wk_8E_rep1	8647	9.80392156862745	0.0205029451744449	Male	2mo	HCA	02mo_8E_rep1	1	CA2-FC-IG Glut
1132004	Male:8wk_8E_rep1:TAGCACGAGGATAACGCAAGTC	Male:8wk_8E_rep1	7635	11.6524359618282	0.00235201881615053	Male	2mo	HCA	02mo_8E_rep1	1	CA2-FC-IG Glut
1132005	Male:8wk_8E_rep1:TAGCACGAGGATAGCCTCCGTA	Male:8wk_8E_rep1	5022	8.7685364281109	0.00731369835935956	Male	2mo	HCA	02mo_8E_rep1	1	Oligo NN
1132006	Male:8wk_8E_rep1:TAGCACGAGGATAGCGAGTCAC	Male:8wk_8E_rep1	2386	26.044226044226	0.0124172185430464	Male	2mo	HCA	02mo_8E_rep1	1	OB-STR-CTX Inh IMN
1132007	Male:8wk_8E_rep1:TAGCACGAGGATAGGTTTCGCC	Male:8wk_8E_rep1	2761	25.8585858585859	0.00324909747292419	Male	2mo	HCA	02mo_8E_rep1	1	Astro-TE NN
1132008	Male:8wk_8E_rep1:TAGCACGAGGATCCGTGGTTGC	Male:8wk_8E_rep1	3095	23.8636363636364	0.00705806865575874	Male	2mo	HCA	02mo_8E_rep1	1	CA1-ProS Glut
1132009	Male:8wk_8E_rep1:TAGCACGAGGATGACCACCAAT	Male:8wk_8E_rep1	4499	11.1888111888112	0.00793825799338478	Male	2mo	HCA	02mo_8E_rep1	1	Oligo NN
1132010	Male:8wk_8E_rep1:TAGCACGAGGATGGTCATGCGG	Male:8wk_8E_rep1	2478	19.6969696969697	0.00201369311316955	Male	2mo	HCA	02mo_8E_rep1	1	OPC NN
1132011	Male:8wk_8E_rep1:TAGCACGAGGATGTGCATCTGG	Male:8wk_8E_rep1	1638	41.958041958042	0.0102719033232628	Male	2mo	HCA	02mo_8E_rep1	1	Oligo NN
1132012	Male:8wk_8E_rep1:TAGCACGAGGATTAGGAGGTCT	Male:8wk_8E_rep1	3924	21.9554030874786	0.00934107548598839	Male	2mo	HCA	02mo_8E_rep1	1	OB-STR-CTX Inh IMN
1132013	Male:8wk_8E_rep1:TAGCACGAGGATTTAGGGCGGG	Male:8wk_8E_rep1	11476	15.4912352221769	0.000348432055749129	Male	2mo	HCA	02mo_8E_rep1	1	CA1-ProS Glut
1132014	Male:8wk_8E_rep1:TAGCACGAGGCACCGAAGGTCA	Male:8wk_8E_rep1	1938	18.6540731995277	0.00411099691675231	Male	2mo	HCA	02mo_8E_rep1	1	Astro-TE NN
1132015	Male:8wk_8E_rep1:TAGCACGAGGCACCTTACTAGA	Male:8wk_8E_rep1	5003	17.098133654425	0.0645100972326103	Male	2mo	HCA	02mo_8E_rep1	1	Ependymal NN
1132016	Male:8wk_8E_rep1:TAGCACGAGGCAGAATCCTTCC	Male:8wk_8E_rep1	9816	12.987012987013	0.00284437220642015	Male	2mo	HCA	02mo_8E_rep1	1	Sncg Gaba
1132017	Male:8wk_8E_rep1:TAGCACGAGGCAGATCCGTGAC	Male:8wk_8E_rep1	1338	22.1343873517787	0.00372300819061802	Male	2mo	HCA	02mo_8E_rep1	1	Microglia NN
1132018	Male:8wk_8E_rep1:TAGCACGAGGCAGCAACCGATC	Male:8wk_8E_rep1	1194	26.8774703557312	0.0237121831561733	Male	2mo	HCA	02mo_8E_rep1	1	Oligo NN
1132019	Male:8wk_8E_rep1:TAGCACGAGGCATCCGTTGACC	Male:8wk_8E_rep1	13058	12.4273033363942	0.00175827536121092	Male	2mo	HCA	02mo_8E_rep1	1	CA1-ProS Glut
1132020	Male:8wk_8E_rep1:TAGCACGAGGCATTAGTGTACC	Male:8wk_8E_rep1	2182	18.6199342825849	0	Male	2mo	HCA	02mo_8E_rep1	1	Oligo NN
1132021	Male:8wk_8E_rep1:TAGCACGAGGCGCTATCTCTTG	Male:8wk_8E_rep1	2997	22.6262626262626	0.00398803589232303	Male	2mo	HCA	02mo_8E_rep1	1	Astro-TE NN
1132022	Male:8wk_8E_rep1:TAGCACGAGGCGGAACATTGTA	Male:8wk_8E_rep1	2431	16.2055335968379	0.00164271047227926	Male	2mo	HCA	02mo_8E_rep1	1	Oligo NN
1132023	Male:8wk_8E_rep1:TAGCACGAGGCGGAACTATACT	Male:8wk_8E_rep1	1025	25.974025974026	0.0191387559808612	Male	2mo	HCA	02mo_8E_rep1	1	Oligo NN
1132024	Male:8wk_8E_rep1:TAGCACGAGGCGTATGAACTCC	Male:8wk_8E_rep1	3189	21.4545454545455	0.0034375	Male	2mo	HCA	02mo_8E_rep1	1	Oligo NN
1132025	Male:8wk_8E_rep1:TAGCACGAGGCGTCAATAGCTG	Male:8wk_8E_rep1	6293	13.8429752066116	0.00411457509099541	Male	2mo	HCA	02mo_8E_rep1	1	DG Glut
1132026	Male:8wk_8E_rep1:TAGCACGAGGCGTCCAAAGGTC	Male:8wk_8E_rep1	2542	22.8381374722838	0.00235478806907378	Male	2mo	HCA	02mo_8E_rep1	1	Oligo NN
1132027	Male:8wk_8E_rep1:TAGCACGAGGCTAAATGTTCGG	Male:8wk_8E_rep1	3842	12.4125874125874	0.00181865419589504	Male	2mo	HCA	02mo_8E_rep1	1	OPC NN
1132028	Male:8wk_8E_rep1:TAGCACGAGGCTAAGAGCTCAA	Male:8wk_8E_rep1	2424	23.4848484848485	0.000412371134020619	Male	2mo	HCA	02mo_8E_rep1	1	Oligo NN
1132029	Male:8wk_8E_rep1:TAGCACGAGGCTACTCGATCTC	Male:8wk_8E_rep1	3586	18.0150125104254	0.00167037861915367	Male	2mo	HCA	02mo_8E_rep1	1	OPC NN
1132030	Male:8wk_8E_rep1:TAGCACGAGGCTAGGCCTTTGA	Male:8wk_8E_rep1	9120	12.3205741626794	0.00196979645436638	Male	2mo	HCA	02mo_8E_rep1	1	CA1-ProS Glut
1132031	Male:8wk_8E_rep1:TAGCACGAGGCTGAAGATGTGC	Male:8wk_8E_rep1	15144	10.5015673981191	0.00125305018795753	Male	2mo	HCA	02mo_8E_rep1	1	CA1-ProS Glut
1132032	Male:8wk_8E_rep1:TAGCACGAGGCTGGGCTTGGTA	Male:8wk_8E_rep1	1774	22.1212121212121	0.00504767246214246	Male	2mo	HCA	02mo_8E_rep1	1	Oligo NN
1132033	Male:8wk_8E_rep1:TAGCACGAGGCTTAGCGTGAGT	Male:8wk_8E_rep1	1264	18.8087774294671	0.00784929356357928	Male	2mo	HCA	02mo_8E_rep1	1	OPC NN
1132034	Male:8wk_8E_rep1:TAGCACGAGGGAAGCACTCATT	Male:8wk_8E_rep1	5720	15.625	0.00209351011863224	Male	2mo	HCA	02mo_8E_rep1	1	CA2-FC-IG Glut
1132035	Male:8wk_8E_rep1:TAGCACGAGGGAAGTCGTAGTA	Male:8wk_8E_rep1	9224	19.825918762089	0.0015154795410262	Male	2mo	HCA	02mo_8E_rep1	1	CA3 Glut
1132036	Male:8wk_8E_rep1:TAGCACGAGGGAATCGGTGTTC	Male:8wk_8E_rep1	1811	19.4622279129321	0.00494505494505494	Male	2mo	HCA	02mo_8E_rep1	1	Oligo NN
1132037	Male:8wk_8E_rep1:TAGCACGAGGGAATGACTGACA	Male:8wk_8E_rep1	4628	15.3198653198653	0.00151024811218986	Male	2mo	HCA	02mo_8E_rep1	1	CA1-ProS Glut
1132038	Male:8wk_8E_rep1:TAGCACGAGGGACGTTGGGATT	Male:8wk_8E_rep1	2321	31.7016317016317	0.0034349506225848	Male	2mo	HCA	02mo_8E_rep1	1	Microglia NN
1132039	Male:8wk_8E_rep1:TAGCACGAGGGAGACAATGACG	Male:8wk_8E_rep1	1889	19.9494949494949	0.00158562367864693	Male	2mo	HCA	02mo_8E_rep1	1	Oligo NN
1132040	Male:8wk_8E_rep1:TAGCACGAGGGATAGGTGTAGC	Male:8wk_8E_rep1	7666	22.5774225774226	0.00699481865284974	Male	2mo	HCA	02mo_8E_rep1	1	Lamp5 Lhx6 Gaba
1132041	Male:8wk_8E_rep1:TAGCACGAGGGATGAAATCGGA	Male:8wk_8E_rep1	3678	24.2424242424242	0.341803865425913	Male	2mo	HCA	02mo_8E_rep1	1	Ependymal NN
1132042	Male:8wk_8E_rep1:TAGCACGAGGGATTTCCGGACT	Male:8wk_8E_rep1	9681	10.3681442524418	0.00380736777114633	Male	2mo	HCA	02mo_8E_rep1	1	CA1-ProS Glut
1132043	Male:8wk_8E_rep1:TAGCACGAGGGCTAAGGATTAG	Male:8wk_8E_rep1	7447	12.9062647197362	0.00267845185482791	Male	2mo	HCA	02mo_8E_rep1	1	CA2-FC-IG Glut
1132044	Male:8wk_8E_rep1:TAGCACGAGGGCTGGTAGATAA	Male:8wk_8E_rep1	2786	17.4913693901036	0.005	Male	2mo	HCA	02mo_8E_rep1	1	OB-STR-CTX Inh IMN
1132045	Male:8wk_8E_rep1:TAGCACGAGGGCTTACAATCGT	Male:8wk_8E_rep1	2207	21.8181818181818	0.00180913613749435	Male	2mo	HCA	02mo_8E_rep1	1	Oligo NN
1132046	Male:8wk_8E_rep1:TAGCACGAGGGCTTGATCCCAG	Male:8wk_8E_rep1	6892	23.030303030303	0.00962782008909326	Male	2mo	HCA	02mo_8E_rep1	1	Lamp5 Lhx6 Gaba
1132047	Male:8wk_8E_rep1:TAGCACGAGGGCTTTGCGTCGT	Male:8wk_8E_rep1	3069	16.8514412416851	0.00292397660818713	Male	2mo	HCA	02mo_8E_rep1	1	IOL NN
1132048	Male:8wk_8E_rep1:TAGCACGAGGGGCACTTCATCT	Male:8wk_8E_rep1	4612	11.2079701120797	0.00345721694036301	Male	2mo	HCA	02mo_8E_rep1	1	CA2-FC-IG Glut
1132049	Male:8wk_8E_rep1:TAGCACGAGGGGGAACAAGTCA	Male:8wk_8E_rep1	6416	16.8674698795181	0.0012453300124533	Male	2mo	HCA	02mo_8E_rep1	1	CA1-ProS Glut
1132050	Male:8wk_8E_rep1:TAGCACGAGGGGGACTAATTCC	Male:8wk_8E_rep1	5278	12.6535626535627	0.00151343170639425	Male	2mo	HCA	02mo_8E_rep1	1	CA2-FC-IG Glut
1132051	Male:8wk_8E_rep1:TAGCACGAGGGGGCTACAGTTC	Male:8wk_8E_rep1	5918	17.7556818181818	0.00787929589270746	Male	2mo	HCA	02mo_8E_rep1	1	Sst Gaba
1132052	Male:8wk_8E_rep1:TAGCACGAGGGGTCGTCAATCA	Male:8wk_8E_rep1	14947	14.1414141414141	0.00333400013336001	Male	2mo	HCA	02mo_8E_rep1	1	CA3 Glut
1132053	Male:8wk_8E_rep1:TAGCACGAGGGTACCTATTCCA	Male:8wk_8E_rep1	7704	24.6753246753247	0.00233100233100233	Male	2mo	HCA	02mo_8E_rep1	1	CA2-FC-IG Glut
1132054	Male:8wk_8E_rep1:TAGCACGAGGGTCAGGGTACTT	Male:8wk_8E_rep1	1811	25.5088195386703	0.00385038503850385	Male	2mo	HCA	02mo_8E_rep1	1	Oligo NN
1132055	Male:8wk_8E_rep1:TAGCACGAGGGTCGCTAAGTAA	Male:8wk_8E_rep1	1067	17.1328671328671	0.00373482726423903	Male	2mo	HCA	02mo_8E_rep1	1	Peri NN
1132056	Male:8wk_8E_rep1:TAGCACGAGGGTGAAGCTTATG	Male:8wk_8E_rep1	1718	22.5705329153605	0.00232288037166086	Male	2mo	HCA	02mo_8E_rep1	1	Oligo NN
1132057	Male:8wk_8E_rep1:TAGCACGAGGGTGACGCGGTAT	Male:8wk_8E_rep1	3111	19.5075757575758	0	Male	2mo	HCA	02mo_8E_rep1	1	IOL NN
1132058	Male:8wk_8E_rep1:TAGCACGAGGGTGCAAACCACT	Male:8wk_8E_rep1	2277	17.960088691796	0	Male	2mo	HCA	02mo_8E_rep1	1	Oligo NN
1132059	Male:8wk_8E_rep1:TAGCACGAGGGTGTTAGGCAAT	Male:8wk_8E_rep1	2830	20.6439393939394	0.0017636684303351	Male	2mo	HCA	02mo_8E_rep1	1	Oligo NN
1132060	Male:8wk_8E_rep1:TAGCACGAGGGTTGCGAATGGG	Male:8wk_8E_rep1	1280	15.702479338843	0	Male	2mo	HCA	02mo_8E_rep1	1	Oligo NN
1132061	Male:8wk_8E_rep1:TAGCACGAGGGTTGGGCTCAAG	Male:8wk_8E_rep1	2067	26.6666666666667	0.0470262793914246	Male	2mo	HCA	02mo_8E_rep1	1	OB-STR-CTX Inh IMN
1132062	Male:8wk_8E_rep1:TAGCACGAGGTAAACGCTCCAG	Male:8wk_8E_rep1	1193	17.3737373737374	0.00995850622406639	Male	2mo	HCA	02mo_8E_rep1	1	Oligo NN
1132063	Male:8wk_8E_rep1:TAGCACGAGGTACTAAGCAGTG	Male:8wk_8E_rep1	1756	28.9120715350224	0.00622524052065648	Male	2mo	HCA	02mo_8E_rep1	1	Astro-TE NN
1132064	Male:8wk_8E_rep1:TAGCACGAGGTAGAGAGGCTGC	Male:8wk_8E_rep1	7732	19.6791443850267	0.00922603792926704	Male	2mo	HCA	02mo_8E_rep1	1	CA3 Glut
1132065	Male:8wk_8E_rep1:TAGCACGAGGTAGATCTGCCAA	Male:8wk_8E_rep1	2053	20.0708382526564	0.00484730974309258	Male	2mo	HCA	02mo_8E_rep1	1	Oligo NN
1132066	Male:8wk_8E_rep1:TAGCACGAGGTCAGCATTTAGG	Male:8wk_8E_rep1	2612	18.5567010309278	0.00229182582123759	Male	2mo	HCA	02mo_8E_rep1	1	Oligo NN
1132067	Male:8wk_8E_rep1:TAGCACGAGGTCATTCACGAAG	Male:8wk_8E_rep1	2505	24.8917748917749	0.00199203187250996	Male	2mo	HCA	02mo_8E_rep1	1	Astro-TE NN
1132068	Male:8wk_8E_rep1:TAGCACGAGGTCGACCAGATCT	Male:8wk_8E_rep1	2002	19.8100407055631	0.395531400966184	Male	2mo	HCA	02mo_8E_rep1	1	Ependymal NN
1132069	Male:8wk_8E_rep1:TAGCACGAGGTCGTGGAATTAC	Male:8wk_8E_rep1	9007	14.8148148148148	0.00376064594624488	Male	2mo	HCA	02mo_8E_rep1	1	CA1-ProS Glut
1132070	Male:8wk_8E_rep1:TAGCACGAGGTGAACCTGATCG	Male:8wk_8E_rep1	4652	19.9604743083004	0.00214500214500214	Male	2mo	HCA	02mo_8E_rep1	1	CA3 Glut
1132071	Male:8wk_8E_rep1:TAGCACGAGGTGCGATCGTTAG	Male:8wk_8E_rep1	10197	15.3316953316953	0.00845974329054842	Male	2mo	HCA	02mo_8E_rep1	1	CA2-FC-IG Glut
1132072	Male:8wk_8E_rep1:TAGCACGAGGTGCGTGCAGACA	Male:8wk_8E_rep1	4135	22.2727272727273	0.00577061793700409	Male	2mo	HCA	02mo_8E_rep1	1	Sst Gaba
1132073	Male:8wk_8E_rep1:TAGCACGAGGTGGGCACATTAG	Male:8wk_8E_rep1	2261	19.4652406417112	0.0039647577092511	Male	2mo	HCA	02mo_8E_rep1	1	Oligo NN
1132074	Male:8wk_8E_rep1:TAGCACGAGGTGTCAGGAACAC	Male:8wk_8E_rep1	11927	17.8308178308178	0.0015069066555044	Male	2mo	HCA	02mo_8E_rep1	1	CA3 Glut
1132075	Male:8wk_8E_rep1:TAGCACGAGGTTCTCATGGTCA	Male:8wk_8E_rep1	5531	22.1792392005158	0.0052158273381295	Male	2mo	HCA	02mo_8E_rep1	1	CHOR NN
1132076	Male:8wk_8E_rep1:TAGCACGAGGTTGCTGGATCGT	Male:8wk_8E_rep1	3961	13.0108423686405	0.00302038761641077	Male	2mo	HCA	02mo_8E_rep1	1	OPC NN
1132077	Male:8wk_8E_rep1:TAGCACGAGGTTGGCTGTCTGT	Male:8wk_8E_rep1	2387	19.5804195804196	0.0524017467248908	Male	2mo	HCA	02mo_8E_rep1	1	DG Glut
1132078	Male:8wk_8E_rep1:TAGCACGAGGTTTGCCGGAAGG	Male:8wk_8E_rep1	1801	24.0369799691834	0.0270124257158293	Male	2mo	HCA	02mo_8E_rep1	1	Oligo NN
1132079	Male:8wk_8E_rep1:TAGCACGAGGTTTGTGTTACCG	Male:8wk_8E_rep1	9948	17.9195804195804	0.00190629075950637	Male	2mo	HCA	02mo_8E_rep1	1	CA1-ProS Glut
1132080	Male:8wk_8E_rep1:TCAACGGAGAAACTGCGTCTTT	Male:8wk_8E_rep1	1171	22.3140495867769	0.00255536626916525	Male	2mo	HCA	02mo_8E_rep1	1	Oligo NN
1132081	Male:8wk_8E_rep1:TCAACGGAGAAAGACACCAACC	Male:8wk_8E_rep1	8877	8.19304152637486	0.00134998312521093	Male	2mo	HCA	02mo_8E_rep1	1	L6 CT CTX Glut
1132082	Male:8wk_8E_rep1:TCAACGGAGAAAGCGGAACCTA	Male:8wk_8E_rep1	4416	19.7552447552448	0.00248475265416761	Male	2mo	HCA	02mo_8E_rep1	1	CA1-ProS Glut
1132083	Male:8wk_8E_rep1:TCAACGGAGAAAGTTGTGCTAC	Male:8wk_8E_rep1	1237	15.6739811912226	0.0032232070910556	Male	2mo	HCA	02mo_8E_rep1	1	Oligo NN
1132084	Male:8wk_8E_rep1:TCAACGGAGAAATCACGCTTCG	Male:8wk_8E_rep1	1599	20.5533596837945	0	Male	2mo	HCA	02mo_8E_rep1	1	Oligo NN
1132085	Male:8wk_8E_rep1:TCAACGGAGAACCAATCGCTTG	Male:8wk_8E_rep1	5339	18.7929717341482	0.00558763270627677	Male	2mo	HCA	02mo_8E_rep1	1	CA2-FC-IG Glut
1132086	Male:8wk_8E_rep1:TCAACGGAGAACCACGAAGGGA	Male:8wk_8E_rep1	1074	22.2727272727273	0.000930232558139535	Male	2mo	HCA	02mo_8E_rep1	1	Oligo NN
1132087	Male:8wk_8E_rep1:TCAACGGAGAACCAGTTCACCC	Male:8wk_8E_rep1	2123	25.518341307815	0.00188058298072402	Male	2mo	HCA	02mo_8E_rep1	1	Oligo NN
1132088	Male:8wk_8E_rep1:TCAACGGAGAACCCGGTATTCG	Male:8wk_8E_rep1	1267	19.020979020979	0.000788643533123028	Male	2mo	HCA	02mo_8E_rep1	1	Oligo NN
1132089	Male:8wk_8E_rep1:TCAACGGAGAACGATCCGCACT	Male:8wk_8E_rep1	1556	20.6773618538324	0.0120634920634921	Male	2mo	HCA	02mo_8E_rep1	1	Oligo NN
1132090	Male:8wk_8E_rep1:TCAACGGAGAACGCGATCAGTT	Male:8wk_8E_rep1	2061	18.4308841843088	0.00482858522452921	Male	2mo	HCA	02mo_8E_rep1	1	OPC NN
1132091	Male:8wk_8E_rep1:TCAACGGAGAACGGGTTCTTGT	Male:8wk_8E_rep1	3771	21.5488215488215	0.00317208564631245	Male	2mo	HCA	02mo_8E_rep1	1	CA1-ProS Glut
1132092	Male:8wk_8E_rep1:TCAACGGAGAAGAATGGCACTG	Male:8wk_8E_rep1	3228	11.5151515151515	0.000619195046439629	Male	2mo	HCA	02mo_8E_rep1	1	VLMC NN
1132093	Male:8wk_8E_rep1:TCAACGGAGAAGAGTGTGCCGT	Male:8wk_8E_rep1	1422	27.2727272727273	0.00489853044086774	Male	2mo	HCA	02mo_8E_rep1	1	Oligo NN
1132094	Male:8wk_8E_rep1:TCAACGGAGAAGATGCCGATGT	Male:8wk_8E_rep1	2854	19.934282584885	0.052456839309429	Male	2mo	HCA	02mo_8E_rep1	1	Ependymal NN
1132095	Male:8wk_8E_rep1:TCAACGGAGAAGCAGTTGGTGG	Male:8wk_8E_rep1	1685	25.3968253968254	0.00707130229817325	Male	2mo	HCA	02mo_8E_rep1	1	Astro-TE NN
1132096	Male:8wk_8E_rep1:TCAACGGAGAAGCATGCGCTTT	Male:8wk_8E_rep1	3890	17.5548589341693	0.0131912734652461	Male	2mo	HCA	02mo_8E_rep1	1	Sst Gaba
1132097	Male:8wk_8E_rep1:TCAACGGAGAAGTCTGTGTAGA	Male:8wk_8E_rep1	1059	27.5324675324675	0.0248618784530387	Male	2mo	HCA	02mo_8E_rep1	1	Astro-TE NN
1132098	Male:8wk_8E_rep1:TCAACGGAGAATAGCGAGTCAC	Male:8wk_8E_rep1	1416	20.3991130820399	0	Male	2mo	HCA	02mo_8E_rep1	1	OPC NN
1132099	Male:8wk_8E_rep1:TCAACGGAGAATCAGTCAAGGA	Male:8wk_8E_rep1	6397	20.8643815201192	0.00466780768632332	Male	2mo	HCA	02mo_8E_rep1	1	CA3 Glut
1132100	Male:8wk_8E_rep1:TCAACGGAGAATGTGCATCTGG	Male:8wk_8E_rep1	1560	33.201581027668	0.00826446280991736	Male	2mo	HCA	02mo_8E_rep1	1	Oligo NN
1132101	Male:8wk_8E_rep1:TCAACGGAGAATTTGGCCTCTA	Male:8wk_8E_rep1	1383	14.7058823529412	0.0177556818181818	Male	2mo	HCA	02mo_8E_rep1	1	Astro-TE NN
1132102	Male:8wk_8E_rep1:TCAACGGAGACACAACCATGAT	Male:8wk_8E_rep1	1957	23.9234449760766	0.000510725229826353	Male	2mo	HCA	02mo_8E_rep1	1	Oligo NN
1132103	Male:8wk_8E_rep1:TCAACGGAGACACGCAAGGGAA	Male:8wk_8E_rep1	1091	13.5472370766488	0.0126696832579186	Male	2mo	HCA	02mo_8E_rep1	1	Astro-TE NN
1132104	Male:8wk_8E_rep1:TCAACGGAGACAGATCGAGGGA	Male:8wk_8E_rep1	2614	29.4670846394984	0.3796867584243	Male	2mo	HCA	02mo_8E_rep1	1	Ependymal NN
1132105	Male:8wk_8E_rep1:TCAACGGAGACATCCTCATCAA	Male:8wk_8E_rep1	2078	20.0230149597238	0.00574162679425837	Male	2mo	HCA	02mo_8E_rep1	1	Astro-TE NN
1132106	Male:8wk_8E_rep1:TCAACGGAGACATCCTCCACTC	Male:8wk_8E_rep1	5676	13.1528046421663	0.0249098093111149	Male	2mo	HCA	02mo_8E_rep1	1	Sncg Gaba
1132107	Male:8wk_8E_rep1:TCAACGGAGACCGGCATATGAG	Male:8wk_8E_rep1	1092	18.1818181818182	0.0126582278481013	Male	2mo	HCA	02mo_8E_rep1	1	Oligo NN
1132108	Male:8wk_8E_rep1:TCAACGGAGACCTGTAGTGGCA	Male:8wk_8E_rep1	2382	25.3443526170799	0.0050125313283208	Male	2mo	HCA	02mo_8E_rep1	1	OB-STR-CTX Inh IMN
1132109	Male:8wk_8E_rep1:TCAACGGAGACGACTTGCAAGA	Male:8wk_8E_rep1	2095	18.8197767145136	0.000953743443013829	Male	2mo	HCA	02mo_8E_rep1	1	OPC NN
1132110	Male:8wk_8E_rep1:TCAACGGAGACGATGTCCAAGT	Male:8wk_8E_rep1	4735	18.5454545454545	0.00399663441312579	Male	2mo	HCA	02mo_8E_rep1	1	CA2-FC-IG Glut
1132111	Male:8wk_8E_rep1:TCAACGGAGACGCAAGTAAAGC	Male:8wk_8E_rep1	2563	13.3971291866029	0.0276934749620637	Male	2mo	HCA	02mo_8E_rep1	1	Astro-TE NN
1132112	Male:8wk_8E_rep1:TCAACGGAGACGGAACTATACT	Male:8wk_8E_rep1	3485	13.0536130536131	0.0773100344188509	Male	2mo	HCA	02mo_8E_rep1	1	CA1-ProS Glut
1132113	Male:8wk_8E_rep1:TCAACGGAGACGTAAGGCTAAC	Male:8wk_8E_rep1	1157	19.047619047619	0.00258620689655172	Male	2mo	HCA	02mo_8E_rep1	1	Astro-TE NN
1132114	Male:8wk_8E_rep1:TCAACGGAGACGTTTATCACAC	Male:8wk_8E_rep1	5853	19.1316146540027	0.017293485560779	Male	2mo	HCA	02mo_8E_rep1	1	Sncg Gaba
1132115	Male:8wk_8E_rep1:TCAACGGAGACTAAATGTTCGG	Male:8wk_8E_rep1	1112	24.5243128964059	0.00979519145146928	Male	2mo	HCA	02mo_8E_rep1	1	Oligo NN
1132116	Male:8wk_8E_rep1:TCAACGGAGACTAAGAGCTCAA	Male:8wk_8E_rep1	1657	15.8803222094361	0.00360793746241732	Male	2mo	HCA	02mo_8E_rep1	1	Oligo NN
1132117	Male:8wk_8E_rep1:TCAACGGAGACTATGCTTGCCA	Male:8wk_8E_rep1	6838	7.03259005145798	0.0011685655857435	Male	2mo	HCA	02mo_8E_rep1	1	Oligo NN
1132118	Male:8wk_8E_rep1:TCAACGGAGACTCACTGGATAT	Male:8wk_8E_rep1	1649	8.19964349376114	0.228718428437792	Male	2mo	HCA	02mo_8E_rep1	1	Ependymal NN
1132119	Male:8wk_8E_rep1:TCAACGGAGACTGTCTACACGA	Male:8wk_8E_rep1	1464	33.6557059961315	0.0114787305874409	Male	2mo	HCA	02mo_8E_rep1	1	Oligo NN
1132120	Male:8wk_8E_rep1:TCAACGGAGAGAAGCACTCATT	Male:8wk_8E_rep1	1566	23.7536656891496	0.0163316582914573	Male	2mo	HCA	02mo_8E_rep1	1	Astro-TE NN
1132121	Male:8wk_8E_rep1:TCAACGGAGAGAATCGGTGTTC	Male:8wk_8E_rep1	2292	24.4514106583072	0.00347826086956522	Male	2mo	HCA	02mo_8E_rep1	1	DG Glut
1132122	Male:8wk_8E_rep1:TCAACGGAGAGAGGCATTTGCA	Male:8wk_8E_rep1	7894	15.3585544889893	0.00214890658576665	Male	2mo	HCA	02mo_8E_rep1	1	CA2-FC-IG Glut
1132123	Male:8wk_8E_rep1:TCAACGGAGAGATATGGTGCCA	Male:8wk_8E_rep1	1781	21.7096336499322	0.00558347292015634	Male	2mo	HCA	02mo_8E_rep1	1	Oligo NN
1132124	Male:8wk_8E_rep1:TCAACGGAGAGATTCGCGTGCA	Male:8wk_8E_rep1	8163	14.0878988561108	0.0119825708061002	Male	2mo	HCA	02mo_8E_rep1	1	CA2-FC-IG Glut
1132125	Male:8wk_8E_rep1:TCAACGGAGAGCATGTATCCTT	Male:8wk_8E_rep1	6113	9.98719590268886	0.00455951799381208	Male	2mo	HCA	02mo_8E_rep1	1	CA1-ProS Glut
1132126	Male:8wk_8E_rep1:TCAACGGAGAGCCACCTGATAC	Male:8wk_8E_rep1	6221	12.5668449197861	0.00304487179487179	Male	2mo	HCA	02mo_8E_rep1	1	CA1-ProS Glut
1132127	Male:8wk_8E_rep1:TCAACGGAGAGCTCTTTCAGAA	Male:8wk_8E_rep1	4838	18.348623853211	0.00267985982271697	Male	2mo	HCA	02mo_8E_rep1	1	CA3 Glut
1132128	Male:8wk_8E_rep1:TCAACGGAGAGCTTGATCCCAG	Male:8wk_8E_rep1	1186	19.6363636363636	0.0149501661129568	Male	2mo	HCA	02mo_8E_rep1	1	Astroependymal NN
1132129	Male:8wk_8E_rep1:TCAACGGAGAGCTTTCCAACGG	Male:8wk_8E_rep1	1952	32.2469982847341	0.00408163265306122	Male	2mo	HCA	02mo_8E_rep1	1	Astro-TE NN
1132130	Male:8wk_8E_rep1:TCAACGGAGAGGAACGGTCTCA	Male:8wk_8E_rep1	4876	18.6147186147186	0.00347435111383609	Male	2mo	HCA	02mo_8E_rep1	1	CA3 Glut
1132131	Male:8wk_8E_rep1:TCAACGGAGAGGATCAACTATC	Male:8wk_8E_rep1	1808	20.5831903945111	0.0022075055187638	Male	2mo	HCA	02mo_8E_rep1	1	CA2-FC-IG Glut
1132132	Male:8wk_8E_rep1:TCAACGGAGAGGATTCAACACG	Male:8wk_8E_rep1	4389	12.6929674099485	0.0141509433962264	Male	2mo	HCA	02mo_8E_rep1	1	CA2-FC-IG Glut
1132133	Male:8wk_8E_rep1:TCAACGGAGAGGCATAATGATC	Male:8wk_8E_rep1	2014	18.8087774294671	0.00444883835887296	Male	2mo	HCA	02mo_8E_rep1	1	OPC NN
1132134	Male:8wk_8E_rep1:TCAACGGAGAGGGACTAATTCC	Male:8wk_8E_rep1	1117	16.5869218500797	0.000894454382826476	Male	2mo	HCA	02mo_8E_rep1	1	Oligo NN
1132135	Male:8wk_8E_rep1:TCAACGGAGAGGGCGTATTTGA	Male:8wk_8E_rep1	3017	14.3030303030303	0.00264462809917355	Male	2mo	HCA	02mo_8E_rep1	1	Oligo NN
1132136	Male:8wk_8E_rep1:TCAACGGAGAGGTGTCGGTTGT	Male:8wk_8E_rep1	4903	13.2102272727273	0.00547667342799189	Male	2mo	HCA	02mo_8E_rep1	1	CA3 Glut
1132137	Male:8wk_8E_rep1:TCAACGGAGAGTACTGGACCCT	Male:8wk_8E_rep1	1676	17.6696542893726	0.0100413467217956	Male	2mo	HCA	02mo_8E_rep1	1	Astro-TE NN
1132138	Male:8wk_8E_rep1:TCAACGGAGAGTCAGTAGTCTG	Male:8wk_8E_rep1	1526	17.3020527859238	0.00196206671026815	Male	2mo	HCA	02mo_8E_rep1	1	Astro-TE NN
1132139	Male:8wk_8E_rep1:TCAACGGAGAGTCCAGATTTCC	Male:8wk_8E_rep1	1304	18.1818181818182	0.0076103500761035	Male	2mo	HCA	02mo_8E_rep1	1	Oligo NN
1132140	Male:8wk_8E_rep1:TCAACGGAGAGTCGAACCTATT	Male:8wk_8E_rep1	3827	23.6864053377815	0.00752074688796681	Male	2mo	HCA	02mo_8E_rep1	1	RLP Neur
1132141	Male:8wk_8E_rep1:TCAACGGAGAGTTCTCAGTAAG	Male:8wk_8E_rep1	3309	16.5909090909091	0.00180995475113122	Male	2mo	HCA	02mo_8E_rep1	1	CA1-ProS Glut
1132142	Male:8wk_8E_rep1:TCAACGGAGAGTTGTACGAGCC	Male:8wk_8E_rep1	5195	13.5198135198135	0.000384837406195882	Male	2mo	HCA	02mo_8E_rep1	1	CA1-ProS Glut
1132143	Male:8wk_8E_rep1:TCAACGGAGATATGATGTTCCC	Male:8wk_8E_rep1	5003	14.1592920353982	0.00338645418326693	Male	2mo	HCA	02mo_8E_rep1	1	CA2-FC-IG Glut
1132144	Male:8wk_8E_rep1:TCAACGGAGATCCAGACGACTT	Male:8wk_8E_rep1	3518	34.7826086956522	0.00480905233380481	Male	2mo	HCA	02mo_8E_rep1	1	CHOR NN
1132145	Male:8wk_8E_rep1:TCAACGGAGATCTATCGACACA	Male:8wk_8E_rep1	1574	28.4848484848485	0.000634920634920635	Male	2mo	HCA	02mo_8E_rep1	1	Oligo NN
1132146	Male:8wk_8E_rep1:TCAACGGAGATCTCTGACTTGA	Male:8wk_8E_rep1	1638	18.1818181818182	0	Male	2mo	HCA	02mo_8E_rep1	1	Microglia NN
1132147	Male:8wk_8E_rep1:TCAACGGAGATCTTTGACGCTG	Male:8wk_8E_rep1	1689	28.3216783216783	0.00177304964539007	Male	2mo	HCA	02mo_8E_rep1	1	Oligo NN
1132148	Male:8wk_8E_rep1:TCAACGGAGATGCACGTTAACC	Male:8wk_8E_rep1	5660	25.7928118393235	0.100445009535919	Male	2mo	HCA	02mo_8E_rep1	1	OPC NN
1132149	Male:8wk_8E_rep1:TCAACGGAGATGCGATCGTTAG	Male:8wk_8E_rep1	2408	26.1203585147247	0.0321543408360129	Male	2mo	HCA	02mo_8E_rep1	1	Sst Gaba
1132150	Male:8wk_8E_rep1:TCAACGGAGATGCGTTGATGTG	Male:8wk_8E_rep1	1126	23.1060606060606	0	Male	2mo	HCA	02mo_8E_rep1	1	Oligo NN
1132151	Male:8wk_8E_rep1:TCAACGGAGATGCTAATGACGT	Male:8wk_8E_rep1	1202	25.0505050505051	0.000831255195344971	Male	2mo	HCA	02mo_8E_rep1	1	Oligo NN
1132152	Male:8wk_8E_rep1:TCAACGGAGATGTGACAGGTTC	Male:8wk_8E_rep1	5072	17.2390572390572	0.00019712201852947	Male	2mo	HCA	02mo_8E_rep1	1	IOL NN
1132153	Male:8wk_8E_rep1:TCAACGGAGATGTGATTCTGTG	Male:8wk_8E_rep1	4178	11.8577075098814	0.0587970263572877	Male	2mo	HCA	02mo_8E_rep1	1	CA3 Glut
1132154	Male:8wk_8E_rep1:TCAACGGAGATGTTCGGATTAG	Male:8wk_8E_rep1	1653	23.1884057971015	0	Male	2mo	HCA	02mo_8E_rep1	1	Oligo NN
1132155	Male:8wk_8E_rep1:TCAACGGAGATTACTTACACCC	Male:8wk_8E_rep1	1282	12.9429892141757	0.00927357032457496	Male	2mo	HCA	02mo_8E_rep1	1	Microglia NN
1132156	Male:8wk_8E_rep1:TCAACGGAGATTGATGCGACCA	Male:8wk_8E_rep1	1382	19.0760059612519	0.00432276657060519	Male	2mo	HCA	02mo_8E_rep1	1	Astro-TE NN
1132157	Male:8wk_8E_rep1:TCAACGGAGATTGTTCCTCTGC	Male:8wk_8E_rep1	1984	25.5980861244019	0.00501504513540622	Male	2mo	HCA	02mo_8E_rep1	1	Astro-TE NN
1132158	Male:8wk_8E_rep1:TCATTGTCTGAAACCCGAGATA	Male:8wk_8E_rep1	1829	28.4734133790738	0.00381263616557734	Male	2mo	HCA	02mo_8E_rep1	1	Oligo NN
1132159	Male:8wk_8E_rep1:TCATTGTCTGAAAGCCCACGAC	Male:8wk_8E_rep1	5497	12.027972027972	0.00776173285198556	Male	2mo	HCA	02mo_8E_rep1	1	CA1-ProS Glut
1132160	Male:8wk_8E_rep1:TCATTGTCTGAAAGGAACAGAC	Male:8wk_8E_rep1	2708	21.1143695014663	0.00221075902726603	Male	2mo	HCA	02mo_8E_rep1	1	Astro-TE NN
1132161	Male:8wk_8E_rep1:TCATTGTCTGAACATGAAGCGC	Male:8wk_8E_rep1	4169	23.6363636363636	0.000239808153477218	Male	2mo	HCA	02mo_8E_rep1	1	OPC NN
1132162	Male:8wk_8E_rep1:TCATTGTCTGAACCCACTATCT	Male:8wk_8E_rep1	3304	20.6611570247934	0.00120918984280532	Male	2mo	HCA	02mo_8E_rep1	1	Oligo NN
1132163	Male:8wk_8E_rep1:TCATTGTCTGAACGAGCTGTGA	Male:8wk_8E_rep1	10594	17.511961722488	0.00441687811295931	Male	2mo	HCA	02mo_8E_rep1	1	Sncg Gaba
1132165	Male:8wk_8E_rep1:TCATTGTCTGAACTGCGTCTTT	Male:8wk_8E_rep1	1302	43.7346437346437	0.00229885057471264	Male	2mo	HCA	02mo_8E_rep1	1	Astro-TE NN
1132166	Male:8wk_8E_rep1:TCATTGTCTGAAGACACCAACC	Male:8wk_8E_rep1	3420	14.7833474936279	0.0248075278015398	Male	2mo	HCA	02mo_8E_rep1	1	DG Glut
1132167	Male:8wk_8E_rep1:TCATTGTCTGAAGTGTCGTGGA	Male:8wk_8E_rep1	2584	16.5071770334928	0.00920245398773006	Male	2mo	HCA	02mo_8E_rep1	1	CA1-ProS Glut
1132168	Male:8wk_8E_rep1:TCATTGTCTGACAACAGCGGAT	Male:8wk_8E_rep1	4257	21.969696969697	0.0136700648748842	Male	2mo	HCA	02mo_8E_rep1	1	DG Glut
1132169	Male:8wk_8E_rep1:TCATTGTCTGACATAGTGGCGT	Male:8wk_8E_rep1	3637	13.6852394916911	0.0013728720483251	Male	2mo	HCA	02mo_8E_rep1	1	IOL NN
1132170	Male:8wk_8E_rep1:TCATTGTCTGACGCATAGGCAC	Male:8wk_8E_rep1	1007	24.5454545454545	0.0108055009823183	Male	2mo	HCA	02mo_8E_rep1	1	OB-STR-CTX Inh IMN
1132171	Male:8wk_8E_rep1:TCATTGTCTGACGCCGTGACTT	Male:8wk_8E_rep1	8815	19.7402597402597	0.00282805429864253	Male	2mo	HCA	02mo_8E_rep1	1	Sst Gaba
1132172	Male:8wk_8E_rep1:TCATTGTCTGACTCTTCCTCAT	Male:8wk_8E_rep1	5652	19.3261284170375	0.00492957746478873	Male	2mo	HCA	02mo_8E_rep1	1	CA1-ProS Glut
1132173	Male:8wk_8E_rep1:TCATTGTCTGACTTGAGTCATC	Male:8wk_8E_rep1	1621	29.5983086680761	0.0049109883364027	Male	2mo	HCA	02mo_8E_rep1	1	Oligo NN
1132174	Male:8wk_8E_rep1:TCATTGTCTGAGAGTTTGAAGG	Male:8wk_8E_rep1	1862	21.7171717171717	0.00481026189203634	Male	2mo	HCA	02mo_8E_rep1	1	Oligo NN
1132175	Male:8wk_8E_rep1:TCATTGTCTGAGATCGTTTGGC	Male:8wk_8E_rep1	1208	17.3426573426573	0.00576131687242798	Male	2mo	HCA	02mo_8E_rep1	1	Oligo NN
1132176	Male:8wk_8E_rep1:TCATTGTCTGAGATTTGAGTCC	Male:8wk_8E_rep1	11382	15.9182183278569	0.00157894736842105	Male	2mo	HCA	02mo_8E_rep1	1	CA3 Glut
1132177	Male:8wk_8E_rep1:TCATTGTCTGAGGAACTGTCGT	Male:8wk_8E_rep1	2206	22.4466891133558	0.00898472596585804	Male	2mo	HCA	02mo_8E_rep1	1	Oligo NN
1132178	Male:8wk_8E_rep1:TCATTGTCTGAGGGATCCATTA	Male:8wk_8E_rep1	1689	22.4793388429752	0.000591715976331361	Male	2mo	HCA	02mo_8E_rep1	1	Oligo NN
1132179	Male:8wk_8E_rep1:TCATTGTCTGAGGTCACGACTA	Male:8wk_8E_rep1	2690	20.4766107678729	0.000371609067261241	Male	2mo	HCA	02mo_8E_rep1	1	Astro-TE NN
1132180	Male:8wk_8E_rep1:TCATTGTCTGAGGTCCCAATCG	Male:8wk_8E_rep1	7280	16.600790513834	0.00232972454433329	Male	2mo	HCA	02mo_8E_rep1	1	CA3 Glut
1132181	Male:8wk_8E_rep1:TCATTGTCTGAGGTTATCGATC	Male:8wk_8E_rep1	8747	14.7727272727273	0.00387199635576814	Male	2mo	HCA	02mo_8E_rep1	1	Sst Gaba
1132182	Male:8wk_8E_rep1:TCATTGTCTGAGTTTGGAGCAT	Male:8wk_8E_rep1	11132	13.1798332671695	0.00125605598420958	Male	2mo	HCA	02mo_8E_rep1	1	CA1-ProS Glut
1132183	Male:8wk_8E_rep1:TCATTGTCTGATAAGGTCCTGA	Male:8wk_8E_rep1	4481	16.5584415584416	0.0226826608505998	Male	2mo	HCA	02mo_8E_rep1	1	CA3 Glut
1132184	Male:8wk_8E_rep1:TCATTGTCTGATGTCTAACGCC	Male:8wk_8E_rep1	6119	14.1692789968652	0.00406901041666667	Male	2mo	HCA	02mo_8E_rep1	1	CEA-BST Gaba
1132185	Male:8wk_8E_rep1:TCATTGTCTGATGTGCCTTCTG	Male:8wk_8E_rep1	2456	27.4217585692996	0.0016260162601626	Male	2mo	HCA	02mo_8E_rep1	1	Oligo NN
1132186	Male:8wk_8E_rep1:TCATTGTCTGATTAGGAGGTCT	Male:8wk_8E_rep1	2533	21.2121212121212	0.0193573364305072	Male	2mo	HCA	02mo_8E_rep1	1	Astro-TE NN
1132187	Male:8wk_8E_rep1:TCATTGTCTGCACCGTATGTTC	Male:8wk_8E_rep1	2591	30.4895104895105	0.0281320330082521	Male	2mo	HCA	02mo_8E_rep1	1	Astro-TE NN
1132188	Male:8wk_8E_rep1:TCATTGTCTGCAGAAGGTTGTT	Male:8wk_8E_rep1	5155	23.444976076555	0.00367220718979513	Male	2mo	HCA	02mo_8E_rep1	1	DG Glut
1132189	Male:8wk_8E_rep1:TCATTGTCTGCCACGTCACTTA	Male:8wk_8E_rep1	3345	20.5278592375367	0.012400354295837	Male	2mo	HCA	02mo_8E_rep1	1	DG Glut
1132190	Male:8wk_8E_rep1:TCATTGTCTGCCCATCTGGAGA	Male:8wk_8E_rep1	1089	24.2424242424242	0.00183318056828598	Male	2mo	HCA	02mo_8E_rep1	1	Oligo NN
1132191	Male:8wk_8E_rep1:TCATTGTCTGCCGGTACATTCC	Male:8wk_8E_rep1	3751	20.8236208236208	0.00159701889805696	Male	2mo	HCA	02mo_8E_rep1	1	OPC NN
1132192	Male:8wk_8E_rep1:TCATTGTCTGCCGTGAAAGACC	Male:8wk_8E_rep1	2124	20.3991130820399	0	Male	2mo	HCA	02mo_8E_rep1	1	Oligo NN
1132193	Male:8wk_8E_rep1:TCATTGTCTGCCTTAAGTAGTC	Male:8wk_8E_rep1	5082	18.3456183456183	0.00333398705628555	Male	2mo	HCA	02mo_8E_rep1	1	CA1-ProS Glut
1132194	Male:8wk_8E_rep1:TCATTGTCTGCCTTATATGTCC	Male:8wk_8E_rep1	5018	14.512093411176	0.00927936821322804	Male	2mo	HCA	02mo_8E_rep1	1	CA1-ProS Glut
1132195	Male:8wk_8E_rep1:TCATTGTCTGCCTTTCGGCAGT	Male:8wk_8E_rep1	4023	18.5185185185185	0.0154185022026432	Male	2mo	HCA	02mo_8E_rep1	1	DG Glut
1132196	Male:8wk_8E_rep1:TCATTGTCTGCGACGAGAGATC	Male:8wk_8E_rep1	2725	16.4293537787514	0.00256222547584187	Male	2mo	HCA	02mo_8E_rep1	1	Oligo NN
1132197	Male:8wk_8E_rep1:TCATTGTCTGCGACTTGCAAGA	Male:8wk_8E_rep1	3385	15.2855993563958	0.00206367924528302	Male	2mo	HCA	02mo_8E_rep1	1	IOL NN
1132198	Male:8wk_8E_rep1:TCATTGTCTGCGAGACGTTTAA	Male:8wk_8E_rep1	6724	18.286915396742	0.00385185185185185	Male	2mo	HCA	02mo_8E_rep1	1	DG Glut
1132199	Male:8wk_8E_rep1:TCATTGTCTGCGCTATCTCTTG	Male:8wk_8E_rep1	2621	19.2727272727273	0.00569044006069803	Male	2mo	HCA	02mo_8E_rep1	1	Astro-TE NN
1132200	Male:8wk_8E_rep1:TCATTGTCTGCGGTGATGACTT	Male:8wk_8E_rep1	7617	10.3535353535354	0.00340180557372759	Male	2mo	HCA	02mo_8E_rep1	1	CA1-ProS Glut
1132201	Male:8wk_8E_rep1:TCATTGTCTGCGTATGAACTCC	Male:8wk_8E_rep1	3359	19.1222570532915	0.000892325996430696	Male	2mo	HCA	02mo_8E_rep1	1	Astroependymal NN
1132202	Male:8wk_8E_rep1:TCATTGTCTGCGTCCAAAGGTC	Male:8wk_8E_rep1	2304	24.315443592552	0.00689655172413793	Male	2mo	HCA	02mo_8E_rep1	1	Astro-TE NN
1132203	Male:8wk_8E_rep1:TCATTGTCTGCTTAGACGTCTT	Male:8wk_8E_rep1	4638	16.8595041322314	0.000646412411118293	Male	2mo	HCA	02mo_8E_rep1	1	CA1-ProS Glut
1132204	Male:8wk_8E_rep1:TCATTGTCTGCTTCGCGTAACG	Male:8wk_8E_rep1	2150	29.5793758480326	0	Male	2mo	HCA	02mo_8E_rep1	1	Oligo NN
1132205	Male:8wk_8E_rep1:TCATTGTCTGCTTGCGTATCAG	Male:8wk_8E_rep1	2886	20.1818181818182	0.00824742268041237	Male	2mo	HCA	02mo_8E_rep1	1	Oligo NN
1132206	Male:8wk_8E_rep1:TCATTGTCTGGAAAGCATGCGA	Male:8wk_8E_rep1	6951	14.9048625792812	0.00386930352536543	Male	2mo	HCA	02mo_8E_rep1	1	CA1-ProS Glut
1132207	Male:8wk_8E_rep1:TCATTGTCTGGAATCAGCTTGA	Male:8wk_8E_rep1	7356	15.1515151515152	0.0013575889220744	Male	2mo	HCA	02mo_8E_rep1	1	DG Glut
1132208	Male:8wk_8E_rep1:TCATTGTCTGGAATCGGTGTTC	Male:8wk_8E_rep1	1403	16.5289256198347	0.000712250712250712	Male	2mo	HCA	02mo_8E_rep1	1	IOL NN
1132209	Male:8wk_8E_rep1:TCATTGTCTGGACAATAGGAGA	Male:8wk_8E_rep1	5966	15.183752417795	0.000167588402882521	Male	2mo	HCA	02mo_8E_rep1	1	CA1-ProS Glut
1132210	Male:8wk_8E_rep1:TCATTGTCTGGAGATAGTACTG	Male:8wk_8E_rep1	2241	30.1221166892809	0.004	Male	2mo	HCA	02mo_8E_rep1	1	Astro-TE NN
1132211	Male:8wk_8E_rep1:TCATTGTCTGGAGCATCACTAC	Male:8wk_8E_rep1	6569	12.3331214240305	0.00845283018867925	Male	2mo	HCA	02mo_8E_rep1	1	CA1-ProS Glut
1132212	Male:8wk_8E_rep1:TCATTGTCTGGATACGCCGTAG	Male:8wk_8E_rep1	1111	8.95522388059702	0.00269299820466786	Male	2mo	HCA	02mo_8E_rep1	1	Oligo NN
1132213	Male:8wk_8E_rep1:TCATTGTCTGGCACACTCTCCT	Male:8wk_8E_rep1	5276	19.1533657182512	0.00170293282876064	Male	2mo	HCA	02mo_8E_rep1	1	Sst Gaba
1132214	Male:8wk_8E_rep1:TCATTGTCTGGCTTAAGCCGTT	Male:8wk_8E_rep1	1953	31.974921630094	0.00407955124936257	Male	2mo	HCA	02mo_8E_rep1	1	Oligo NN
1132215	Male:8wk_8E_rep1:TCATTGTCTGGCTTGATCCCAG	Male:8wk_8E_rep1	4342	14.7809025506867	0.00160956541733732	Male	2mo	HCA	02mo_8E_rep1	1	IOL NN
1132216	Male:8wk_8E_rep1:TCATTGTCTGGGAACGGTCTCA	Male:8wk_8E_rep1	4817	18.4798807749627	0.00227837613918807	Male	2mo	HCA	02mo_8E_rep1	1	Sst Gaba
1132217	Male:8wk_8E_rep1:TCATTGTCTGGGAAGTTCAGCA	Male:8wk_8E_rep1	4458	23.5294117647059	0.00712694877505568	Male	2mo	HCA	02mo_8E_rep1	1	OPC NN
1132218	Male:8wk_8E_rep1:TCATTGTCTGGGACGATGTCTG	Male:8wk_8E_rep1	1512	11.6689280868385	0.00132100396301189	Male	2mo	HCA	02mo_8E_rep1	1	Oligo NN
1132219	Male:8wk_8E_rep1:TCATTGTCTGGGGCATAAACGT	Male:8wk_8E_rep1	5735	17.1277997364954	0.00312880236398401	Male	2mo	HCA	02mo_8E_rep1	1	DG-PIR Ex IMN
1132220	Male:8wk_8E_rep1:TCATTGTCTGGGGTATCTACCT	Male:8wk_8E_rep1	7413	16.7104571728849	0.00188501413760603	Male	2mo	HCA	02mo_8E_rep1	1	Lamp5 Lhx6 Gaba
1132221	Male:8wk_8E_rep1:TCATTGTCTGGTACTGGACCCT	Male:8wk_8E_rep1	13053	13.6193394620361	0.00351171845179021	Male	2mo	HCA	02mo_8E_rep1	1	CA3 Glut
1132222	Male:8wk_8E_rep1:TCATTGTCTGGTAGCCTGTTAC	Male:8wk_8E_rep1	2103	24.3277848911652	0.0023719165085389	Male	2mo	HCA	02mo_8E_rep1	1	Oligo NN
1132223	Male:8wk_8E_rep1:TCATTGTCTGGTCATAGCGTGT	Male:8wk_8E_rep1	7262	13.826891671203	0.00452364633310487	Male	2mo	HCA	02mo_8E_rep1	1	CA1-ProS Glut
1132224	Male:8wk_8E_rep1:TCATTGTCTGGTCCAGATTTCC	Male:8wk_8E_rep1	7351	10.9321058688147	0.00392953929539295	Male	2mo	HCA	02mo_8E_rep1	1	CA1-ProS Glut
1132225	Male:8wk_8E_rep1:TCATTGTCTGGTCCCAATGACT	Male:8wk_8E_rep1	3921	22.0251293422025	0.000254971953085161	Male	2mo	HCA	02mo_8E_rep1	1	IOL NN
1132226	Male:8wk_8E_rep1:TCATTGTCTGGTCGCTAAGTAA	Male:8wk_8E_rep1	3976	7.49765698219306	0.000502765208647562	Male	2mo	HCA	02mo_8E_rep1	1	Oligo NN
1132227	Male:8wk_8E_rep1:TCATTGTCTGGTGAAGCTTATG	Male:8wk_8E_rep1	3886	13.9204545454545	0.00435562387906738	Male	2mo	HCA	02mo_8E_rep1	1	IOL NN
1132228	Male:8wk_8E_rep1:TCATTGTCTGGTGTGAGCATGC	Male:8wk_8E_rep1	9723	14.3977849561606	0.00164287914570284	Male	2mo	HCA	02mo_8E_rep1	1	CA3 Glut
1132229	Male:8wk_8E_rep1:TCATTGTCTGGTGTTTGTGAGC	Male:8wk_8E_rep1	5949	18.437900128041	0.00485112077617932	Male	2mo	HCA	02mo_8E_rep1	1	CA3 Glut
1132230	Male:8wk_8E_rep1:TCATTGTCTGGTTACCCTCGGA	Male:8wk_8E_rep1	2410	21.6687422166874	0.000414765657403567	Male	2mo	HCA	02mo_8E_rep1	1	OPC NN
1132231	Male:8wk_8E_rep1:TCATTGTCTGGTTGTGATGTGC	Male:8wk_8E_rep1	8297	11.7302052785924	0.00036144578313253	Male	2mo	HCA	02mo_8E_rep1	1	CA3 Glut
1132232	Male:8wk_8E_rep1:TCATTGTCTGTACACTCCACAA	Male:8wk_8E_rep1	4635	16.0889470241988	0.0051513200257566	Male	2mo	HCA	02mo_8E_rep1	1	CA1-ProS Glut
1132233	Male:8wk_8E_rep1:TCATTGTCTGTACTAGGGTTAG	Male:8wk_8E_rep1	10743	12.5338491295938	0.00176547110202565	Male	2mo	HCA	02mo_8E_rep1	1	Sst Gaba
1132234	Male:8wk_8E_rep1:TCATTGTCTGTAGATCCACGTA	Male:8wk_8E_rep1	13988	15.1226551226551	0.0108196025740754	Male	2mo	HCA	02mo_8E_rep1	1	Sst Gaba
1132235	Male:8wk_8E_rep1:TCATTGTCTGTAGTCAGCGTGG	Male:8wk_8E_rep1	1650	24.7933884297521	0	Male	2mo	HCA	02mo_8E_rep1	1	Astro-TE NN
1132236	Male:8wk_8E_rep1:TCATTGTCTGTCAAGGCCTGGA	Male:8wk_8E_rep1	4168	21.0847975553858	0.00119817876827223	Male	2mo	HCA	02mo_8E_rep1	1	DG Glut
1132237	Male:8wk_8E_rep1:TCATTGTCTGTCGAGTTACTAG	Male:8wk_8E_rep1	5923	9.49197860962567	0.00286195286195286	Male	2mo	HCA	02mo_8E_rep1	1	CA1-ProS Glut
1132238	Male:8wk_8E_rep1:TCATTGTCTGTCGGTACTAACT	Male:8wk_8E_rep1	9448	18.5104052573932	0.0212369211644048	Male	2mo	HCA	02mo_8E_rep1	1	CA3 Glut
1132239	Male:8wk_8E_rep1:TCATTGTCTGTCTGTACGCTGA	Male:8wk_8E_rep1	2391	26.1738261738262	0.0012531328320802	Male	2mo	HCA	02mo_8E_rep1	1	Oligo NN
1132240	Male:8wk_8E_rep1:TCATTGTCTGTGCGAAGCTCAC	Male:8wk_8E_rep1	1246	19.8347107438017	0.0142405063291139	Male	2mo	HCA	02mo_8E_rep1	1	OB-STR-CTX Inh IMN
1132241	Male:8wk_8E_rep1:TCATTGTCTGTGGACATACTGG	Male:8wk_8E_rep1	7501	15.553121577218	0.00159723146545987	Male	2mo	HCA	02mo_8E_rep1	1	CA1-ProS Glut
1132242	Male:8wk_8E_rep1:TCATTGTCTGTGGGAGAGTTCT	Male:8wk_8E_rep1	2583	16.1199625117151	0	Male	2mo	HCA	02mo_8E_rep1	1	IOL NN
1132243	Male:8wk_8E_rep1:TCATTGTCTGTGGGCACATTAG	Male:8wk_8E_rep1	8506	9.14113510798594	0.00328099367236935	Male	2mo	HCA	02mo_8E_rep1	1	OPC NN
1132244	Male:8wk_8E_rep1:TCATTGTCTGTGTTTCCGTTGC	Male:8wk_8E_rep1	14362	8.30527497194164	0.0019457956914524	Male	2mo	HCA	02mo_8E_rep1	1	CA3 Glut
1132245	Male:8wk_8E_rep1:TCATTGTCTGTGTTTCGGTACA	Male:8wk_8E_rep1	13021	11.4265181458857	0.000844076120319214	Male	2mo	HCA	02mo_8E_rep1	1	CA3 Glut
1132246	Male:8wk_8E_rep1:TCATTGTCTGTTAGTGCTAGCA	Male:8wk_8E_rep1	2021	22.8438228438228	0.000494559841740851	Male	2mo	HCA	02mo_8E_rep1	1	Oligo NN
1132247	Male:8wk_8E_rep1:TCATTGTCTGTTCTCATGGTCA	Male:8wk_8E_rep1	9213	11.6883116883117	0.00281415737633943	Male	2mo	HCA	02mo_8E_rep1	1	CA1-ProS Glut
1132248	Male:8wk_8E_rep1:TCATTGTCTGTTGACAAGTCCT	Male:8wk_8E_rep1	5297	14.3540669856459	0.00169619298906898	Male	2mo	HCA	02mo_8E_rep1	1	CA1-ProS Glut
1132249	Male:8wk_8E_rep1:TCATTGTCTGTTGTCTCTTGGG	Male:8wk_8E_rep1	4449	17.8683385579937	0.030718954248366	Male	2mo	HCA	02mo_8E_rep1	1	CA1-ProS Glut
1132250	Male:8wk_8E_rep1:TCATTGTCTGTTTGTGTTACCG	Male:8wk_8E_rep1	2154	18.5858585858586	0.00139082058414465	Male	2mo	HCA	02mo_8E_rep1	1	Oligo NN
1132251	Male:8wk_8E_rep1:TCCAGGTCACAAACCTAAGTGG	Male:8wk_8E_rep1	2912	19.7183098591549	0.0348027842227378	Male	2mo	HCA	02mo_8E_rep1	1	CA3 Glut
1132252	Male:8wk_8E_rep1:TCCAGGTCACAAACTAGCCCTA	Male:8wk_8E_rep1	1319	18.7412587412587	0.00901577761081893	Male	2mo	HCA	02mo_8E_rep1	1	Oligo NN
1132253	Male:8wk_8E_rep1:TCCAGGTCACAACTTGCTCACC	Male:8wk_8E_rep1	2249	23.2815964523282	0.00486725663716814	Male	2mo	HCA	02mo_8E_rep1	1	DG Glut
1132254	Male:8wk_8E_rep1:TCCAGGTCACACAGATCAACGC	Male:8wk_8E_rep1	2075	17.95166858458	0.171987230646449	Male	2mo	HCA	02mo_8E_rep1	1	Ependymal NN
1132255	Male:8wk_8E_rep1:TCCAGGTCACACATCTAAGGAG	Male:8wk_8E_rep1	11628	14.703557312253	0.00945566061845132	Male	2mo	HCA	02mo_8E_rep1	1	CA3 Glut
1132256	Male:8wk_8E_rep1:TCCAGGTCACACGTCGAGTCCA	Male:8wk_8E_rep1	3505	15.0943396226415	0.00113992590481619	Male	2mo	HCA	02mo_8E_rep1	1	CA1-ProS Glut
1132257	Male:8wk_8E_rep1:TCCAGGTCACACTGCGACAAAG	Male:8wk_8E_rep1	2248	21.0743801652893	0.00266193433895297	Male	2mo	HCA	02mo_8E_rep1	1	CA2-FC-IG Glut
1132258	Male:8wk_8E_rep1:TCCAGGTCACAGAGTGTGCCGT	Male:8wk_8E_rep1	1083	25.974025974026	0.000922509225092251	Male	2mo	HCA	02mo_8E_rep1	1	Oligo NN
1132259	Male:8wk_8E_rep1:TCCAGGTCACAGATTGGACAAG	Male:8wk_8E_rep1	1235	18.8679245283019	0	Male	2mo	HCA	02mo_8E_rep1	1	Oligo NN
1132260	Male:8wk_8E_rep1:TCCAGGTCACAGCGGCTGAAAC	Male:8wk_8E_rep1	1043	12.2529644268775	0.262897526501767	Male	2mo	HCA	02mo_8E_rep1	1	Ependymal NN
1132261	Male:8wk_8E_rep1:TCCAGGTCACAGGAACTGTCGT	Male:8wk_8E_rep1	1562	14.6005509641873	0	Male	2mo	HCA	02mo_8E_rep1	1	Oligo NN
1132262	Male:8wk_8E_rep1:TCCAGGTCACAGTCTGTGTAGA	Male:8wk_8E_rep1	4674	17.1122994652406	0.00170867150790261	Male	2mo	HCA	02mo_8E_rep1	1	CA2-FC-IG Glut
1132263	Male:8wk_8E_rep1:TCCAGGTCACAGTGTCAGTCAA	Male:8wk_8E_rep1	1491	21.7008797653959	0	Male	2mo	HCA	02mo_8E_rep1	1	OPC NN
1132264	Male:8wk_8E_rep1:TCCAGGTCACATAACGCAAGTC	Male:8wk_8E_rep1	2846	15.1515151515152	0.000702247191011236	Male	2mo	HCA	02mo_8E_rep1	1	CA1-ProS Glut
1132265	Male:8wk_8E_rep1:TCCAGGTCACATCGTACCCGTT	Male:8wk_8E_rep1	2160	16.4222873900293	0.00598251265531523	Male	2mo	HCA	02mo_8E_rep1	1	DG Glut
1132266	Male:8wk_8E_rep1:TCCAGGTCACATGCGTAGCTGA	Male:8wk_8E_rep1	1786	15.0197628458498	0.00279173646007817	Male	2mo	HCA	02mo_8E_rep1	1	Oligo NN
1132267	Male:8wk_8E_rep1:TCCAGGTCACATTAGGAGGTCT	Male:8wk_8E_rep1	2394	22.257053291536	0.0976253298153034	Male	2mo	HCA	02mo_8E_rep1	1	Oligo NN
1132268	Male:8wk_8E_rep1:TCCAGGTCACCAAGATTACCCG	Male:8wk_8E_rep1	2438	16.5474974463739	0.0561362756484708	Male	2mo	HCA	02mo_8E_rep1	1	DG Glut
1132269	Male:8wk_8E_rep1:TCCAGGTCACCAAGTGTCTGTA	Male:8wk_8E_rep1	1793	20.2020202020202	0.00222593210907067	Male	2mo	HCA	02mo_8E_rep1	1	OPC NN
1132270	Male:8wk_8E_rep1:TCCAGGTCACCACCTGTAAGAC	Male:8wk_8E_rep1	1406	26.4822134387352	0.00424929178470255	Male	2mo	HCA	02mo_8E_rep1	1	Oligo NN
1132271	Male:8wk_8E_rep1:TCCAGGTCACCACTGTGTTATG	Male:8wk_8E_rep1	2133	17.8683385579937	0.00559440559440559	Male	2mo	HCA	02mo_8E_rep1	1	CA2-FC-IG Glut
1132272	Male:8wk_8E_rep1:TCCAGGTCACCATCTCGACAAT	Male:8wk_8E_rep1	3089	18.1818181818182	0.000323624595469256	Male	2mo	HCA	02mo_8E_rep1	1	CA1-ProS Glut
1132273	Male:8wk_8E_rep1:TCCAGGTCACCCACGTCACTTA	Male:8wk_8E_rep1	5456	17.2077922077922	0.00255941499085923	Male	2mo	HCA	02mo_8E_rep1	1	CA3 Glut
1132274	Male:8wk_8E_rep1:TCCAGGTCACCCATCCTATCGT	Male:8wk_8E_rep1	2421	20.543093270366	0.016253555465258	Male	2mo	HCA	02mo_8E_rep1	1	DG Glut
1132275	Male:8wk_8E_rep1:TCCAGGTCACCCGGTACATTCC	Male:8wk_8E_rep1	1105	14.7001934235977	0.000904159132007233	Male	2mo	HCA	02mo_8E_rep1	1	Oligo NN
1132276	Male:8wk_8E_rep1:TCCAGGTCACCCGTGAAAGACC	Male:8wk_8E_rep1	1140	17.4397031539889	0	Male	2mo	HCA	02mo_8E_rep1	1	Oligo NN
1132277	Male:8wk_8E_rep1:TCCAGGTCACCCTGGGTTAATC	Male:8wk_8E_rep1	2112	13.2756132756133	0.00471253534401508	Male	2mo	HCA	02mo_8E_rep1	1	CA1-ProS Glut
1132278	Male:8wk_8E_rep1:TCCAGGTCACCGAAGGTTCGAT	Male:8wk_8E_rep1	4002	17.0909090909091	0.00373412994772218	Male	2mo	HCA	02mo_8E_rep1	1	CA3 Glut
1132279	Male:8wk_8E_rep1:TCCAGGTCACCGACGAAGAAGA	Male:8wk_8E_rep1	4749	16.3009404388715	0.00356693243810323	Male	2mo	HCA	02mo_8E_rep1	1	CA1-ProS Glut
1132280	Male:8wk_8E_rep1:TCCAGGTCACCGATTTCACCGA	Male:8wk_8E_rep1	1017	20.3463203463203	0.000982318271119843	Male	2mo	HCA	02mo_8E_rep1	1	Oligo NN
1132281	Male:8wk_8E_rep1:TCCAGGTCACCGTAAGGCTAAC	Male:8wk_8E_rep1	3254	16.4705882352941	0.00397918579736762	Male	2mo	HCA	02mo_8E_rep1	1	CA3 Glut
1132282	Male:8wk_8E_rep1:TCCAGGTCACCGTGATGAGGTA	Male:8wk_8E_rep1	1039	22.8329809725159	0	Male	2mo	HCA	02mo_8E_rep1	1	Oligo NN
1132283	Male:8wk_8E_rep1:TCCAGGTCACCTCCGATATGAC	Male:8wk_8E_rep1	3416	16.5834165834166	0.00928074245939675	Male	2mo	HCA	02mo_8E_rep1	1	CA3 Glut
1132284	Male:8wk_8E_rep1:TCCAGGTCACCTTGCGGGTGTT	Male:8wk_8E_rep1	3881	17.3361522198731	0.00817786864298492	Male	2mo	HCA	02mo_8E_rep1	1	CA2-FC-IG Glut
1132285	Male:8wk_8E_rep1:TCCAGGTCACGACATCGAGTAG	Male:8wk_8E_rep1	1739	16.969696969697	0.00172215843857635	Male	2mo	HCA	02mo_8E_rep1	1	IOL NN
1132286	Male:8wk_8E_rep1:TCCAGGTCACGACATTTGACAG	Male:8wk_8E_rep1	1718	20.979020979021	0.00348027842227378	Male	2mo	HCA	02mo_8E_rep1	1	Oligo NN
1132287	Male:8wk_8E_rep1:TCCAGGTCACGAGTTATTTCGG	Male:8wk_8E_rep1	6660	8.97129186602871	0.00344156815801287	Male	2mo	HCA	02mo_8E_rep1	1	CA2-FC-IG Glut
1132288	Male:8wk_8E_rep1:TCCAGGTCACGATAGGTGTAGC	Male:8wk_8E_rep1	1243	20.7272727272727	0.00240770465489567	Male	2mo	HCA	02mo_8E_rep1	1	Oligo NN
1132289	Male:8wk_8E_rep1:TCCAGGTCACGATCCATTCGTG	Male:8wk_8E_rep1	1003	21.8181818181818	0.0214634146341463	Male	2mo	HCA	02mo_8E_rep1	1	Astro-TE NN
1132290	Male:8wk_8E_rep1:TCCAGGTCACGATCTACGCCGT	Male:8wk_8E_rep1	4384	18.8615123194562	0.00589569160997732	Male	2mo	HCA	02mo_8E_rep1	1	CA3 Glut
1132291	Male:8wk_8E_rep1:TCCAGGTCACGCAGGATTAAAC	Male:8wk_8E_rep1	1262	25	0.000791765637371338	Male	2mo	HCA	02mo_8E_rep1	1	Oligo NN
1132292	Male:8wk_8E_rep1:TCCAGGTCACGCGGAACTAGAG	Male:8wk_8E_rep1	2387	28.0701754385965	0.00375626043405676	Male	2mo	HCA	02mo_8E_rep1	1	OPC NN
1132293	Male:8wk_8E_rep1:TCCAGGTCACGCTATTGGTAGG	Male:8wk_8E_rep1	4662	20.7233626588465	0.00214041095890411	Male	2mo	HCA	02mo_8E_rep1	1	CA2-FC-IG Glut
1132294	Male:8wk_8E_rep1:TCCAGGTCACGCTCAGCGTTTA	Male:8wk_8E_rep1	2802	15.959595959596	0.00142551674982181	Male	2mo	HCA	02mo_8E_rep1	1	DG Glut
1132295	Male:8wk_8E_rep1:TCCAGGTCACGGATTGTTTCTG	Male:8wk_8E_rep1	2564	12.262156448203	0.00194628260023355	Male	2mo	HCA	02mo_8E_rep1	1	Lamp5 Lhx6 Gaba
1132296	Male:8wk_8E_rep1:TCCAGGTCACGGGACAGTGTAT	Male:8wk_8E_rep1	2283	21.2121212121212	0.057001239157373	Male	2mo	HCA	02mo_8E_rep1	1	CA3 Glut
1132297	Male:8wk_8E_rep1:TCCAGGTCACGGGTACAGCTTC	Male:8wk_8E_rep1	6006	11.470408785845	0.00414524954402255	Male	2mo	HCA	02mo_8E_rep1	1	CA2-FC-IG Glut
1132298	Male:8wk_8E_rep1:TCCAGGTCACGGTGTCGGTTGT	Male:8wk_8E_rep1	2769	25.4545454545455	0.00610193826274228	Male	2mo	HCA	02mo_8E_rep1	1	DG Glut
1132299	Male:8wk_8E_rep1:TCCAGGTCACGTACAACTCTAG	Male:8wk_8E_rep1	3262	17.5246440306681	0.0596713750360334	Male	2mo	HCA	02mo_8E_rep1	1	CA3 Glut
1132300	Male:8wk_8E_rep1:TCCAGGTCACGTACCTATTCCA	Male:8wk_8E_rep1	4537	17.2949002217295	0.00154049295774648	Male	2mo	HCA	02mo_8E_rep1	1	Sst Gaba
1132301	Male:8wk_8E_rep1:TCCAGGTCACGTCACCATAGTA	Male:8wk_8E_rep1	4279	22.5206611570248	0.00233154581487526	Male	2mo	HCA	02mo_8E_rep1	1	CA2-FC-IG Glut
1132302	Male:8wk_8E_rep1:TCCAGGTCACGTCAGTAGTCTG	Male:8wk_8E_rep1	3640	16.6975881261596	0.0413484329734001	Male	2mo	HCA	02mo_8E_rep1	1	CA1-ProS Glut
1132303	Male:8wk_8E_rep1:TCCAGGTCACGTCCCAATGACT	Male:8wk_8E_rep1	2769	16.2237762237762	0.0166903409090909	Male	2mo	HCA	02mo_8E_rep1	1	Sst Gaba
1132304	Male:8wk_8E_rep1:TCCAGGTCACGTGAAGCTTATG	Male:8wk_8E_rep1	5353	15.4486036838978	0.00298007077668095	Male	2mo	HCA	02mo_8E_rep1	1	CA3 Glut
1132305	Male:8wk_8E_rep1:TCCAGGTCACGTGCTTTCAACA	Male:8wk_8E_rep1	2203	20.5882352941176	0.0013599274705349	Male	2mo	HCA	02mo_8E_rep1	1	CA1-ProS Glut
1132306	Male:8wk_8E_rep1:TCCAGGTCACGTTCGTGTCCGT	Male:8wk_8E_rep1	4151	15.8607350096712	0.000722195474241695	Male	2mo	HCA	02mo_8E_rep1	1	CA1-ProS Glut
1132307	Male:8wk_8E_rep1:TCCAGGTCACGTTCTCAGTAAG	Male:8wk_8E_rep1	2665	15.3246753246753	0.00781831720029784	Male	2mo	HCA	02mo_8E_rep1	1	CA1-ProS Glut
1132308	Male:8wk_8E_rep1:TCCAGGTCACGTTCTTGACAAG	Male:8wk_8E_rep1	2768	23.6652236652237	0.0053898670499461	Male	2mo	HCA	02mo_8E_rep1	1	CA1-ProS Glut
1132309	Male:8wk_8E_rep1:TCCAGGTCACGTTGGTCTACTA	Male:8wk_8E_rep1	1163	19.9300699300699	0.00598290598290598	Male	2mo	HCA	02mo_8E_rep1	1	Astro-TE NN
1132310	Male:8wk_8E_rep1:TCCAGGTCACGTTGTGATGTGC	Male:8wk_8E_rep1	2013	19.941348973607	0.00395843641761504	Male	2mo	HCA	02mo_8E_rep1	1	OPC NN
1132311	Male:8wk_8E_rep1:TCCAGGTCACTAAGTAATCCCG	Male:8wk_8E_rep1	1056	23.5033259423503	0	Male	2mo	HCA	02mo_8E_rep1	1	Oligo NN
1132312	Male:8wk_8E_rep1:TCCAGGTCACTAGGTAAGACCA	Male:8wk_8E_rep1	1196	17.2573189522342	0.00333333333333333	Male	2mo	HCA	02mo_8E_rep1	1	Oligo NN
1132313	Male:8wk_8E_rep1:TCCAGGTCACTAGGTTGCACTA	Male:8wk_8E_rep1	4883	14.3385070214339	0.00204373594931535	Male	2mo	HCA	02mo_8E_rep1	1	CEA-BST Gaba
1132314	Male:8wk_8E_rep1:TCCAGGTCACTAGTTGGTTGGA	Male:8wk_8E_rep1	2675	14.8148148148148	0.00260999254287845	Male	2mo	HCA	02mo_8E_rep1	1	DG Glut
1132315	Male:8wk_8E_rep1:TCCAGGTCACTATGCACCGGAT	Male:8wk_8E_rep1	1258	21.0338680926916	0	Male	2mo	HCA	02mo_8E_rep1	1	Oligo NN
1132316	Male:8wk_8E_rep1:TCCAGGTCACTCAAGGCCTGGA	Male:8wk_8E_rep1	1415	18.5185185185185	0.00211565585331453	Male	2mo	HCA	02mo_8E_rep1	1	Oligo NN
1132317	Male:8wk_8E_rep1:TCCAGGTCACTCATTCACGAAG	Male:8wk_8E_rep1	5319	14.7991543340381	0.000375869197519263	Male	2mo	HCA	02mo_8E_rep1	1	CA1-ProS Glut
1132318	Male:8wk_8E_rep1:TCCAGGTCACTCCGTAAGGTTC	Male:8wk_8E_rep1	1228	22.5895316804408	0.00566801619433198	Male	2mo	HCA	02mo_8E_rep1	1	Astro-TE NN
1132319	Male:8wk_8E_rep1:TCCAGGTCACTCGCGGAAAGTC	Male:8wk_8E_rep1	4694	13.5593220338983	0.00614016514926953	Male	2mo	HCA	02mo_8E_rep1	1	CA1-ProS Glut
1132320	Male:8wk_8E_rep1:TCCAGGTCACTCGGTACTAACT	Male:8wk_8E_rep1	1528	20.8264462809917	0.0167310167310167	Male	2mo	HCA	02mo_8E_rep1	1	Oligo NN
1132321	Male:8wk_8E_rep1:TCCAGGTCACTCGTCACTTAAG	Male:8wk_8E_rep1	3708	14.6768893756846	0.00268961807423346	Male	2mo	HCA	02mo_8E_rep1	1	CEA-BST Gaba
1132322	Male:8wk_8E_rep1:TCCAGGTCACTCGTGGAATTAC	Male:8wk_8E_rep1	1331	22.1818181818182	0.00745712155108128	Male	2mo	HCA	02mo_8E_rep1	1	Astro-TE NN
1132323	Male:8wk_8E_rep1:TCCAGGTCACTCGTTTCGCACG	Male:8wk_8E_rep1	1916	12.5307125307125	0.00208333333333333	Male	2mo	HCA	02mo_8E_rep1	1	OPC NN
1132324	Male:8wk_8E_rep1:TCCAGGTCACTGCAGATCGGCT	Male:8wk_8E_rep1	1239	21.8855218855219	0.0016116035455278	Male	2mo	HCA	02mo_8E_rep1	1	Astro-TE NN
1132325	Male:8wk_8E_rep1:TCCAGGTCACTGCGTGCAGACA	Male:8wk_8E_rep1	5288	12.6893939393939	0.0192878338278932	Male	2mo	HCA	02mo_8E_rep1	1	CA3 Glut
1132326	Male:8wk_8E_rep1:TCCAGGTCACTGCTATCGGACG	Male:8wk_8E_rep1	1911	27.2727272727273	0.00156739811912226	Male	2mo	HCA	02mo_8E_rep1	1	Oligo NN
1132327	Male:8wk_8E_rep1:TCCAGGTCACTTAGGATGCGCG	Male:8wk_8E_rep1	4824	14.8917748917749	0.00495049504950495	Male	2mo	HCA	02mo_8E_rep1	1	CA3 Glut
1132328	Male:8wk_8E_rep1:TCCAGGTCACTTAGGTAGTGGG	Male:8wk_8E_rep1	1136	24.5059288537549	0	Male	2mo	HCA	02mo_8E_rep1	1	DG Glut
1132329	Male:8wk_8E_rep1:TCCAGGTCACTTCGGTTCCCAC	Male:8wk_8E_rep1	1226	26.7161410018553	0.00728744939271255	Male	2mo	HCA	02mo_8E_rep1	1	Oligo NN
1132330	Male:8wk_8E_rep1:TCCAGGTCACTTCTGCTGGAGA	Male:8wk_8E_rep1	1459	17.8571428571429	0.00136892539356605	Male	2mo	HCA	02mo_8E_rep1	1	IOL NN
1132331	Male:8wk_8E_rep1:TCCAGGTCACTTGGTGATGTCT	Male:8wk_8E_rep1	1019	28.1818181818182	0.00391006842619746	Male	2mo	HCA	02mo_8E_rep1	1	Astro-TE NN
1132332	Male:8wk_8E_rep1:TCCAGGTCACTTGTTCCTCTGC	Male:8wk_8E_rep1	2254	18.1818181818182	0.00221336874723329	Male	2mo	HCA	02mo_8E_rep1	1	DG Glut
1132333	Male:8wk_8E_rep1:TCCAGGTCACTTTACCCGTCGA	Male:8wk_8E_rep1	1118	20.1160541586074	0	Male	2mo	HCA	02mo_8E_rep1	1	Oligo NN
1132334	Male:8wk_8E_rep1:TCCAGGTCACTTTCTGGCGCAG	Male:8wk_8E_rep1	2754	17.2573189522342	0.0407523510971787	Male	2mo	HCA	02mo_8E_rep1	1	CA3 Glut
1132335	Male:8wk_8E_rep1:TCCTCCTAACAACCCACTATCT	Male:8wk_8E_rep1	1141	22.8956228956229	0.000875656742556918	Male	2mo	HCA	02mo_8E_rep1	1	Oligo NN
1132336	Male:8wk_8E_rep1:TCCTCCTAACAACCGCTAATGA	Male:8wk_8E_rep1	4306	18.5383244206774	0.00577233895174325	Male	2mo	HCA	02mo_8E_rep1	1	CA2-FC-IG Glut
1132337	Male:8wk_8E_rep1:TCCTCCTAACAATCACGCTTCG	Male:8wk_8E_rep1	1015	23.3100233100233	0.0705128205128205	Male	2mo	HCA	02mo_8E_rep1	1	Oligo NN
1132338	Male:8wk_8E_rep1:TCCTCCTAACACACGCGTGAAC	Male:8wk_8E_rep1	2935	20.4234122042341	0.0010211027910143	Male	2mo	HCA	02mo_8E_rep1	1	CA1-ProS Glut
1132339	Male:8wk_8E_rep1:TCCTCCTAACACAGGGCCTCTT	Male:8wk_8E_rep1	1494	20.9090909090909	0.0086264100862641	Male	2mo	HCA	02mo_8E_rep1	1	Oligo NN
1132340	Male:8wk_8E_rep1:TCCTCCTAACACGCGGTATGTA	Male:8wk_8E_rep1	1839	18.9090909090909	0	Male	2mo	HCA	02mo_8E_rep1	1	CA1-ProS Glut
1132341	Male:8wk_8E_rep1:TCCTCCTAACACGTACGGTCAT	Male:8wk_8E_rep1	2788	9.33660933660934	0.00214745884037223	Male	2mo	HCA	02mo_8E_rep1	1	CA1-ProS Glut
1132342	Male:8wk_8E_rep1:TCCTCCTAACACTAGTCCGGAA	Male:8wk_8E_rep1	2115	19.4144838212635	0.00843881856540084	Male	2mo	HCA	02mo_8E_rep1	1	CA3 Glut
1132343	Male:8wk_8E_rep1:TCCTCCTAACAGCATGCGCTTT	Male:8wk_8E_rep1	6308	15.3562653562654	0.00316055625790139	Male	2mo	HCA	02mo_8E_rep1	1	CA3 Glut
1132344	Male:8wk_8E_rep1:TCCTCCTAACAGGTCACGACTA	Male:8wk_8E_rep1	1923	15.6911581569116	0.0031104199066874	Male	2mo	HCA	02mo_8E_rep1	1	OPC NN
1132345	Male:8wk_8E_rep1:TCCTCCTAACATAAGGTCCTGA	Male:8wk_8E_rep1	1594	24.8803827751196	0.00932256059664388	Male	2mo	HCA	02mo_8E_rep1	1	Astro-TE NN
1132346	Male:8wk_8E_rep1:TCCTCCTAACATAGGTTTCGCC	Male:8wk_8E_rep1	1356	15.530303030303	0.0230547550432277	Male	2mo	HCA	02mo_8E_rep1	1	CA1-ProS Glut
1132347	Male:8wk_8E_rep1:TCCTCCTAACATCAGTCAAGGA	Male:8wk_8E_rep1	2719	7.27272727272727	0.00366434591425431	Male	2mo	HCA	02mo_8E_rep1	1	Oligo NN
1132348	Male:8wk_8E_rep1:TCCTCCTAACATCATTGAGGCT	Male:8wk_8E_rep1	3115	12.4675324675325	0.00224215246636771	Male	2mo	HCA	02mo_8E_rep1	1	CA3 Glut
1132349	Male:8wk_8E_rep1:TCCTCCTAACATCGAGTTAGGC	Male:8wk_8E_rep1	7377	19.504132231405	0.0079343733189887	Male	2mo	HCA	02mo_8E_rep1	1	CA2-FC-IG Glut
1132350	Male:8wk_8E_rep1:TCCTCCTAACATCGTACCCGTT	Male:8wk_8E_rep1	1384	14.0089418777943	0.000722021660649819	Male	2mo	HCA	02mo_8E_rep1	1	IOL NN
1132351	Male:8wk_8E_rep1:TCCTCCTAACATCTCGCCACTT	Male:8wk_8E_rep1	2632	12.5701459034792	0.00227445034116755	Male	2mo	HCA	02mo_8E_rep1	1	CA3 Glut
1132352	Male:8wk_8E_rep1:TCCTCCTAACCAAATGACGGGC	Male:8wk_8E_rep1	5074	7.83216783216783	0.00137768155874828	Male	2mo	HCA	02mo_8E_rep1	1	L6 CT CTX Glut
1132353	Male:8wk_8E_rep1:TCCTCCTAACCAACGGCATGAG	Male:8wk_8E_rep1	6181	12.2400475341652	0.00129261593149136	Male	2mo	HCA	02mo_8E_rep1	1	CA3 Glut
1132354	Male:8wk_8E_rep1:TCCTCCTAACCACAACCATGAT	Male:8wk_8E_rep1	5791	12.5668449197861	0.00258353427488805	Male	2mo	HCA	02mo_8E_rep1	1	CA3 Glut
1132355	Male:8wk_8E_rep1:TCCTCCTAACCACCATTTACCC	Male:8wk_8E_rep1	1023	24.4019138755981	0.0191754554170662	Male	2mo	HCA	02mo_8E_rep1	1	Astro-TE NN
1132356	Male:8wk_8E_rep1:TCCTCCTAACCACCGTATGTTC	Male:8wk_8E_rep1	1328	14.4458281444583	0	Male	2mo	HCA	02mo_8E_rep1	1	IOL NN
1132357	Male:8wk_8E_rep1:TCCTCCTAACCAGTGATTCTGT	Male:8wk_8E_rep1	4613	26.3552960800667	0.0134730538922156	Male	2mo	HCA	02mo_8E_rep1	1	Ependymal NN
1132358	Male:8wk_8E_rep1:TCCTCCTAACCATCCGTTGACC	Male:8wk_8E_rep1	2390	13.3333333333333	0.00499583680266445	Male	2mo	HCA	02mo_8E_rep1	1	CA3 Glut
1132359	Male:8wk_8E_rep1:TCCTCCTAACCCCTGGCAGTAT	Male:8wk_8E_rep1	1604	18.5064935064935	0	Male	2mo	HCA	02mo_8E_rep1	1	CA2-FC-IG Glut
1132360	Male:8wk_8E_rep1:TCCTCCTAACCCGGATCAAGTT	Male:8wk_8E_rep1	2293	14.5454545454545	0.0090751944684529	Male	2mo	HCA	02mo_8E_rep1	1	CA1-ProS Glut
1132361	Male:8wk_8E_rep1:TCCTCCTAACCGATATCGATCC	Male:8wk_8E_rep1	5778	15.1913875598086	0.00636285468615649	Male	2mo	HCA	02mo_8E_rep1	1	CA1-ProS Glut
1132362	Male:8wk_8E_rep1:TCCTCCTAACCGCGAGAGCTAT	Male:8wk_8E_rep1	1200	19.0687361419069	0.00249376558603491	Male	2mo	HCA	02mo_8E_rep1	1	Oligo NN
1132363	Male:8wk_8E_rep1:TCCTCCTAACCGTCCAAAGGTC	Male:8wk_8E_rep1	1120	21.2765957446809	0.00267141585040071	Male	2mo	HCA	02mo_8E_rep1	1	Oligo NN
1132364	Male:8wk_8E_rep1:TCCTCCTAACCGTGTACTGAAT	Male:8wk_8E_rep1	1148	19.2949907235622	0.00260642919200695	Male	2mo	HCA	02mo_8E_rep1	1	Oligo NN
1132365	Male:8wk_8E_rep1:TCCTCCTAACCTCAGATAAGGG	Male:8wk_8E_rep1	1277	24.3636363636364	0.000782472613458529	Male	2mo	HCA	02mo_8E_rep1	1	Astro-TE NN
1132366	Male:8wk_8E_rep1:TCCTCCTAACCTCATCTACGTC	Male:8wk_8E_rep1	4334	14.5454545454545	0.00138248847926267	Male	2mo	HCA	02mo_8E_rep1	1	CA2-FC-IG Glut
1132367	Male:8wk_8E_rep1:TCCTCCTAACCTTAGCGTGAGT	Male:8wk_8E_rep1	3157	16.2337662337662	0.000633111744222855	Male	2mo	HCA	02mo_8E_rep1	1	CA1-ProS Glut
1132368	Male:8wk_8E_rep1:TCCTCCTAACCTTGGATGATGC	Male:8wk_8E_rep1	1804	13.1468531468531	0.00110741971207087	Male	2mo	HCA	02mo_8E_rep1	1	DG-PIR Ex IMN
1132369	Male:8wk_8E_rep1:TCCTCCTAACCTTTAGCCCTAT	Male:8wk_8E_rep1	1213	18.9239332096475	0.00164609053497942	Male	2mo	HCA	02mo_8E_rep1	1	OPC NN
1132370	Male:8wk_8E_rep1:TCCTCCTAACGACGTTGGGATT	Male:8wk_8E_rep1	4012	15.5023923444976	0.00199004975124378	Male	2mo	HCA	02mo_8E_rep1	1	CA2-FC-IG Glut
1132371	Male:8wk_8E_rep1:TCCTCCTAACGATACGCCGTAG	Male:8wk_8E_rep1	1690	18.1818181818182	0.00821596244131455	Male	2mo	HCA	02mo_8E_rep1	1	DG Glut
1132372	Male:8wk_8E_rep1:TCCTCCTAACGATTCGCGTGCA	Male:8wk_8E_rep1	2821	16.1616161616162	0.00703977472720873	Male	2mo	HCA	02mo_8E_rep1	1	CA1-ProS Glut
1132373	Male:8wk_8E_rep1:TCCTCCTAACGCTATTGGTAGG	Male:8wk_8E_rep1	1128	16.7272727272727	0.00176991150442478	Male	2mo	HCA	02mo_8E_rep1	1	Oligo NN
1132374	Male:8wk_8E_rep1:TCCTCCTAACGCTGTAAACGGC	Male:8wk_8E_rep1	1951	10.3896103896104	0.0015353121801433	Male	2mo	HCA	02mo_8E_rep1	1	CA1-ProS Glut
1132375	Male:8wk_8E_rep1:TCCTCCTAACGGGACTAATTCC	Male:8wk_8E_rep1	1147	27.061310782241	0.00174064403829417	Male	2mo	HCA	02mo_8E_rep1	1	Astro-TE NN
1132376	Male:8wk_8E_rep1:TCCTCCTAACGGTAATACTCGG	Male:8wk_8E_rep1	2494	17.7383592017738	0	Male	2mo	HCA	02mo_8E_rep1	1	DG Glut
1132377	Male:8wk_8E_rep1:TCCTCCTAACGGTGTCGGTTGT	Male:8wk_8E_rep1	1371	15.6739811912226	0.00580130529369108	Male	2mo	HCA	02mo_8E_rep1	1	Astro-TE NN
1132378	Male:8wk_8E_rep1:TCCTCCTAACGTAACTTGCCCT	Male:8wk_8E_rep1	1024	20.0371057513915	0	Male	2mo	HCA	02mo_8E_rep1	1	Oligo NN
1132379	Male:8wk_8E_rep1:TCCTCCTAACGTACATAGATCC	Male:8wk_8E_rep1	1120	25.3699788583509	0.0062111801242236	Male	2mo	HCA	02mo_8E_rep1	1	Oligo NN
1132380	Male:8wk_8E_rep1:TCCTCCTAACGTATATCCGGAA	Male:8wk_8E_rep1	1534	25.0909090909091	0.0315656565656566	Male	2mo	HCA	02mo_8E_rep1	1	Astroependymal NN
1132381	Male:8wk_8E_rep1:TCCTCCTAACGTCACGCCCAAT	Male:8wk_8E_rep1	1509	20.5663189269747	0.00330250990752972	Male	2mo	HCA	02mo_8E_rep1	1	Astro-TE NN
1132382	Male:8wk_8E_rep1:TCCTCCTAACGTCCACCTAGAC	Male:8wk_8E_rep1	2171	17.2373081463991	0.00275608635737253	Male	2mo	HCA	02mo_8E_rep1	1	CA3 Glut
1132383	Male:8wk_8E_rep1:TCCTCCTAACGTCCGGTCCAAA	Male:8wk_8E_rep1	1389	18.1818181818182	0.0021551724137931	Male	2mo	HCA	02mo_8E_rep1	1	IOL NN
1132384	Male:8wk_8E_rep1:TCCTCCTAACGTCGCTAAGTAA	Male:8wk_8E_rep1	2793	15.1515151515152	0.00178699070764832	Male	2mo	HCA	02mo_8E_rep1	1	CA1-ProS Glut
1132385	Male:8wk_8E_rep1:TCCTCCTAACGTGCACCATGTG	Male:8wk_8E_rep1	2132	8.67768595041322	0.00140515222482436	Male	2mo	HCA	02mo_8E_rep1	1	Oligo NN
1132386	Male:8wk_8E_rep1:TCCTCCTAACGTGTCATGAAAG	Male:8wk_8E_rep1	1146	21.6634429400387	0.00607111882046834	Male	2mo	HCA	02mo_8E_rep1	1	Oligo NN
1132387	Male:8wk_8E_rep1:TCCTCCTAACGTTGCGAATGGG	Male:8wk_8E_rep1	3180	17.7489177489177	0.00125628140703518	Male	2mo	HCA	02mo_8E_rep1	1	Sst Gaba
1132388	Male:8wk_8E_rep1:TCCTCCTAACGTTGGAGACTAA	Male:8wk_8E_rep1	1146	25.0909090909091	0.00261096605744125	Male	2mo	HCA	02mo_8E_rep1	1	Oligo NN
1132389	Male:8wk_8E_rep1:TCCTCCTAACGTTGGGCTCAAG	Male:8wk_8E_rep1	2697	17.5084175084175	0.0217627856365615	Male	2mo	HCA	02mo_8E_rep1	1	CA1-ProS Glut
1132390	Male:8wk_8E_rep1:TCCTCCTAACGTTGTGATGTGC	Male:8wk_8E_rep1	1537	19.8653198653199	0.00324254215304799	Male	2mo	HCA	02mo_8E_rep1	1	Oligo NN
1132391	Male:8wk_8E_rep1:TCCTCCTAACGTTTGCCACACA	Male:8wk_8E_rep1	2093	7.61670761670762	0.00238322211630124	Male	2mo	HCA	02mo_8E_rep1	1	Lamp5 Gaba
1132392	Male:8wk_8E_rep1:TCCTCCTAACTACATCACCTCA	Male:8wk_8E_rep1	3704	14.7833474936279	0.00107874865156419	Male	2mo	HCA	02mo_8E_rep1	1	CA3 Glut
1132393	Male:8wk_8E_rep1:TCCTCCTAACTAGCGTCATATG	Male:8wk_8E_rep1	2155	8.72727272727273	0	Male	2mo	HCA	02mo_8E_rep1	1	CA1-ProS Glut
1132394	Male:8wk_8E_rep1:TCCTCCTAACTAGTCCACCAGT	Male:8wk_8E_rep1	1091	15.4882154882155	0.00818181818181818	Male	2mo	HCA	02mo_8E_rep1	1	Oligo NN
1132395	Male:8wk_8E_rep1:TCCTCCTAACTCAAGGCCTGGA	Male:8wk_8E_rep1	2054	18.8311688311688	0.00387972841901067	Male	2mo	HCA	02mo_8E_rep1	1	CA1-ProS Glut
1132396	Male:8wk_8E_rep1:TCCTCCTAACTCCGTAAGGTTC	Male:8wk_8E_rep1	4324	13.543599257885	0.007801743919229	Male	2mo	HCA	02mo_8E_rep1	1	CA3 Glut
1132397	Male:8wk_8E_rep1:TCCTCCTAACTCGAGTTACTAG	Male:8wk_8E_rep1	1348	16.4222873900293	0	Male	2mo	HCA	02mo_8E_rep1	1	Oligo NN
1132398	Male:8wk_8E_rep1:TCCTCCTAACTCGATCCATGGG	Male:8wk_8E_rep1	1094	13.1468531468531	0.00635785649409628	Male	2mo	HCA	02mo_8E_rep1	1	Oligo NN
1132399	Male:8wk_8E_rep1:TCCTCCTAACTGAACCTGATCG	Male:8wk_8E_rep1	1963	18.1818181818182	0.00456389452332657	Male	2mo	HCA	02mo_8E_rep1	1	IOL NN
1132400	Male:8wk_8E_rep1:TCCTCCTAACTGACACTGTGCG	Male:8wk_8E_rep1	1043	32.9545454545455	0.0234082397003745	Male	2mo	HCA	02mo_8E_rep1	1	Astroependymal NN
1132401	Male:8wk_8E_rep1:TCCTCCTAACTGACTATTTCCC	Male:8wk_8E_rep1	1075	30.1552106430155	0.00185701021355617	Male	2mo	HCA	02mo_8E_rep1	1	Oligo NN
1132402	Male:8wk_8E_rep1:TCCTCCTAACTGCTGAGTTCCT	Male:8wk_8E_rep1	1141	10.2915951972556	0.00174978127734033	Male	2mo	HCA	02mo_8E_rep1	1	Oligo NN
1132403	Male:8wk_8E_rep1:TCCTCCTAACTGGAACAGTCTG	Male:8wk_8E_rep1	1991	14.2857142857143	0.00400200100050025	Male	2mo	HCA	02mo_8E_rep1	1	CA3 Glut
1132404	Male:8wk_8E_rep1:TCCTCCTAACTGGACATACTGG	Male:8wk_8E_rep1	3751	13.4387351778656	0.00106524633821571	Male	2mo	HCA	02mo_8E_rep1	1	CA1-ProS Glut
1132405	Male:8wk_8E_rep1:TCCTCCTAACTGGTCGTGCCAT	Male:8wk_8E_rep1	6303	21.0194429847609	0.095176571920758	Male	2mo	HCA	02mo_8E_rep1	1	Astroependymal NN
1132406	Male:8wk_8E_rep1:TCCTCCTAACTGTCCTGCGGTA	Male:8wk_8E_rep1	1010	34.3434343434343	0.00197628458498024	Male	2mo	HCA	02mo_8E_rep1	1	Oligo NN
1132407	Male:8wk_8E_rep1:TCCTCCTAACTGTTACTTCCCG	Male:8wk_8E_rep1	3247	15.970515970516	0.00276412776412776	Male	2mo	HCA	02mo_8E_rep1	1	CA2-FC-IG Glut
1132408	Male:8wk_8E_rep1:TCCTCCTAACTGTTCGGATTAG	Male:8wk_8E_rep1	8688	9.14470145239376	0.00264033980025255	Male	2mo	HCA	02mo_8E_rep1	1	CA3 Glut
1132409	Male:8wk_8E_rep1:TCCTCCTAACTTACTTACACCC	Male:8wk_8E_rep1	2561	11.5074798619102	0.0408239700374532	Male	2mo	HCA	02mo_8E_rep1	1	CA1-ProS Glut
1132410	Male:8wk_8E_rep1:TCCTCCTAACTTAGAGCCCACT	Male:8wk_8E_rep1	3237	9.83302411873841	0.00154225786551511	Male	2mo	HCA	02mo_8E_rep1	1	CA1-ProS Glut
1132411	Male:8wk_8E_rep1:TCCTCCTAACTTAGTGCTAGCA	Male:8wk_8E_rep1	1589	23.4265734265734	0.0130434782608696	Male	2mo	HCA	02mo_8E_rep1	1	Astroependymal NN
1132412	Male:8wk_8E_rep1:TCCTCCTAACTTCGCTGACAGA	Male:8wk_8E_rep1	3376	9.15192190359976	0.00206916937629323	Male	2mo	HCA	02mo_8E_rep1	1	CA1-ProS Glut
1132413	Male:8wk_8E_rep1:TCCTCCTAACTTCTGCTGGAGA	Male:8wk_8E_rep1	2138	16.9895678092399	0.0210622710622711	Male	2mo	HCA	02mo_8E_rep1	1	CA2-FC-IG Glut
1132414	Male:8wk_8E_rep1:TCCTCCTAACTTGACAAGTCCT	Male:8wk_8E_rep1	4278	16.7416741674167	0.0133763837638376	Male	2mo	HCA	02mo_8E_rep1	1	CA3 Glut
1132415	Male:8wk_8E_rep1:TCCTCCTAACTTGTTCCTCTGC	Male:8wk_8E_rep1	1246	19.3939393939394	0.0165745856353591	Male	2mo	HCA	02mo_8E_rep1	1	Oligo NN
1132416	Male:8wk_8E_rep1:TCCTCCTAACTTTAACGCCTCT	Male:8wk_8E_rep1	3761	10.2356902356902	0.00132766861391397	Male	2mo	HCA	02mo_8E_rep1	1	CA1-ProS Glut
1132417	Male:8wk_8E_rep1:TCCTCCTAACTTTCCACGCAGT	Male:8wk_8E_rep1	1045	14.2657342657343	0.187402799377916	Male	2mo	HCA	02mo_8E_rep1	1	Ependymal NN
1132418	Male:8wk_8E_rep1:TCGCCAAACGAAAGCCCACGAC	Male:8wk_8E_rep1	1512	21.0526315789474	0.0117647058823529	Male	2mo	HCA	02mo_8E_rep1	1	Astro-TE NN
1132419	Male:8wk_8E_rep1:TCGCCAAACGAAGACACCAACC	Male:8wk_8E_rep1	1093	18.8679245283019	0.00364630811303555	Male	2mo	HCA	02mo_8E_rep1	1	Oligo NN
1132420	Male:8wk_8E_rep1:TCGCCAAACGACCCACAGCAGT	Male:8wk_8E_rep1	2123	20.6896551724138	0.0606194690265487	Male	2mo	HCA	02mo_8E_rep1	1	DG Glut
1132421	Male:8wk_8E_rep1:TCGCCAAACGACCCGAGTCAGT	Male:8wk_8E_rep1	5396	12.0257695060845	0.00148038490007402	Male	2mo	HCA	02mo_8E_rep1	1	CA1-ProS Glut
1132422	Male:8wk_8E_rep1:TCGCCAAACGACGCGATCAGTT	Male:8wk_8E_rep1	4233	18.8490408673895	0.00376559190397741	Male	2mo	HCA	02mo_8E_rep1	1	CA1-ProS Glut
1132423	Male:8wk_8E_rep1:TCGCCAAACGACGCTTACCCGA	Male:8wk_8E_rep1	9065	12.987012987013	0.000881737021933208	Male	2mo	HCA	02mo_8E_rep1	1	CA1-ProS Glut
1132424	Male:8wk_8E_rep1:TCGCCAAACGACGTCCGTAATT	Male:8wk_8E_rep1	2457	19.6969696969697	0.00405350628293474	Male	2mo	HCA	02mo_8E_rep1	1	Astro-TE NN
1132425	Male:8wk_8E_rep1:TCGCCAAACGACTGCACGCCAT	Male:8wk_8E_rep1	2816	22.0779220779221	0.0524899057873486	Male	2mo	HCA	02mo_8E_rep1	1	Pvalb chandelier Gaba
1132426	Male:8wk_8E_rep1:TCGCCAAACGAGAATGGCACTG	Male:8wk_8E_rep1	4728	12.7096204766108	0.00084530853761623	Male	2mo	HCA	02mo_8E_rep1	1	CA1-ProS Glut
1132427	Male:8wk_8E_rep1:TCGCCAAACGAGGCGGCATTAC	Male:8wk_8E_rep1	1006	20.3463203463203	0	Male	2mo	HCA	02mo_8E_rep1	1	OPC NN
1132428	Male:8wk_8E_rep1:TCGCCAAACGAGTCCTGGTACT	Male:8wk_8E_rep1	13645	10.7471475892529	0.0534822419533851	Male	2mo	HCA	02mo_8E_rep1	1	CA1-ProS Glut
1132429	Male:8wk_8E_rep1:TCGCCAAACGATCATGCGTAGG	Male:8wk_8E_rep1	5803	14.1568355308813	0.00154852030282175	Male	2mo	HCA	02mo_8E_rep1	1	Lamp5 Lhx6 Gaba
1132430	Male:8wk_8E_rep1:TCGCCAAACGATTGGGCTAGTT	Male:8wk_8E_rep1	1209	22.8438228438228	0.00165152766308836	Male	2mo	HCA	02mo_8E_rep1	1	OB-STR-CTX Inh IMN
1132431	Male:8wk_8E_rep1:TCGCCAAACGCAATCTGACGTA	Male:8wk_8E_rep1	1076	17.0909090909091	0	Male	2mo	HCA	02mo_8E_rep1	1	Oligo NN
1132432	Male:8wk_8E_rep1:TCGCCAAACGCACACCTATATC	Male:8wk_8E_rep1	1085	19.6078431372549	0.00549954170485793	Male	2mo	HCA	02mo_8E_rep1	1	Oligo NN
1132433	Male:8wk_8E_rep1:TCGCCAAACGCACCGAAGGTCA	Male:8wk_8E_rep1	1387	18.8811188811189	0.141176470588235	Male	2mo	HCA	02mo_8E_rep1	1	Ependymal NN
1132434	Male:8wk_8E_rep1:TCGCCAAACGCAGACCTGCTCA	Male:8wk_8E_rep1	2225	10.207336523126	0.000898069151324652	Male	2mo	HCA	02mo_8E_rep1	1	Oligo NN
1132435	Male:8wk_8E_rep1:TCGCCAAACGCAGGCCCAAGAA	Male:8wk_8E_rep1	2359	19.5804195804196	0.00253699788583509	Male	2mo	HCA	02mo_8E_rep1	1	CA1-ProS Glut
1132436	Male:8wk_8E_rep1:TCGCCAAACGCATTAGTGTACC	Male:8wk_8E_rep1	1052	22.0502901353965	0	Male	2mo	HCA	02mo_8E_rep1	1	Oligo NN
1132437	Male:8wk_8E_rep1:TCGCCAAACGCCACTCTAGGTC	Male:8wk_8E_rep1	1048	20.7792207792208	0.00474833808167141	Male	2mo	HCA	02mo_8E_rep1	1	Oligo NN
1132438	Male:8wk_8E_rep1:TCGCCAAACGCCCAAGATCGAC	Male:8wk_8E_rep1	1360	22.6475279106858	0.000734753857457752	Male	2mo	HCA	02mo_8E_rep1	1	Astro-TE NN
1132439	Male:8wk_8E_rep1:TCGCCAAACGCCCTGGCAGTAT	Male:8wk_8E_rep1	4155	27.2727272727273	0.0132985039183092	Male	2mo	HCA	02mo_8E_rep1	1	CA2-FC-IG Glut
1132440	Male:8wk_8E_rep1:TCGCCAAACGCCTAATCCTGAG	Male:8wk_8E_rep1	9800	18.75	0.00274753230894474	Male	2mo	HCA	02mo_8E_rep1	1	CA1-ProS Glut
1132441	Male:8wk_8E_rep1:TCGCCAAACGCCTCGTCAGAAC	Male:8wk_8E_rep1	1093	16.5289256198347	0.00182648401826484	Male	2mo	HCA	02mo_8E_rep1	1	Oligo NN
1132442	Male:8wk_8E_rep1:TCGCCAAACGCGACGAAGAAGA	Male:8wk_8E_rep1	2648	13.8528138528139	0.00861100711344066	Male	2mo	HCA	02mo_8E_rep1	1	Oligo NN
1132443	Male:8wk_8E_rep1:TCGCCAAACGCGCGAGAGCTAT	Male:8wk_8E_rep1	1323	22.4371373307544	0	Male	2mo	HCA	02mo_8E_rep1	1	Oligo NN
1132444	Male:8wk_8E_rep1:TCGCCAAACGCGTACTTCCTCG	Male:8wk_8E_rep1	1796	22.0566318926975	0.00883002207505519	Male	2mo	HCA	02mo_8E_rep1	1	RLP Neur
1132445	Male:8wk_8E_rep1:TCGCCAAACGCGTCCCTAGAAC	Male:8wk_8E_rep1	2007	25.4545454545455	0.00446428571428571	Male	2mo	HCA	02mo_8E_rep1	1	Astro-TE NN
1132446	Male:8wk_8E_rep1:TCGCCAAACGCTCCGATATGAC	Male:8wk_8E_rep1	1105	15.2066115702479	0	Male	2mo	HCA	02mo_8E_rep1	1	IOL NN
1132447	Male:8wk_8E_rep1:TCGCCAAACGCTGAAGATGTGC	Male:8wk_8E_rep1	3217	27.7511961722488	0.0021712158808933	Male	2mo	HCA	02mo_8E_rep1	1	CA3 Glut
1132448	Male:8wk_8E_rep1:TCGCCAAACGCTTGCGTATCAG	Male:8wk_8E_rep1	1249	28.7526427061311	0.0149842271293375	Male	2mo	HCA	02mo_8E_rep1	1	Oligo NN
1132449	Male:8wk_8E_rep1:TCGCCAAACGCTTGCTGCCTAT	Male:8wk_8E_rep1	2878	27.7777777777778	0.00518492913930176	Male	2mo	HCA	02mo_8E_rep1	1	Sst Gaba
1132450	Male:8wk_8E_rep1:TCGCCAAACGCTTGGCAACAGC	Male:8wk_8E_rep1	1522	23.6363636363636	0.0019672131147541	Male	2mo	HCA	02mo_8E_rep1	1	Oligo NN
1132451	Male:8wk_8E_rep1:TCGCCAAACGGAACACGTTCCA	Male:8wk_8E_rep1	5541	8.28877005347594	0.00556353194544149	Male	2mo	HCA	02mo_8E_rep1	1	CA2-FC-IG Glut
1132452	Male:8wk_8E_rep1:TCGCCAAACGGACCAGACCTGT	Male:8wk_8E_rep1	4457	12.8720836685438	0.0035770176615247	Male	2mo	HCA	02mo_8E_rep1	1	CA3 Glut
1132453	Male:8wk_8E_rep1:TCGCCAAACGGACGGAGAACCT	Male:8wk_8E_rep1	6134	15.9420289855072	0.00389736927573888	Male	2mo	HCA	02mo_8E_rep1	1	CA1-ProS Glut
1132454	Male:8wk_8E_rep1:TCGCCAAACGGAGGGTGATTGC	Male:8wk_8E_rep1	2102	21.1502782931354	0.027302174919019	Male	2mo	HCA	02mo_8E_rep1	1	CA1-ProS Glut
1132455	Male:8wk_8E_rep1:TCGCCAAACGGATAGGTGTAGC	Male:8wk_8E_rep1	8109	18.0546726001271	0.00295094061232018	Male	2mo	HCA	02mo_8E_rep1	1	CA3 Glut
1132456	Male:8wk_8E_rep1:TCGCCAAACGGATCAGTAGGAT	Male:8wk_8E_rep1	2777	15.9912376779847	0.00608446671438797	Male	2mo	HCA	02mo_8E_rep1	1	CA3 Glut
1132457	Male:8wk_8E_rep1:TCGCCAAACGGATGAAATCGGA	Male:8wk_8E_rep1	1444	20.9987195902689	0.00413793103448276	Male	2mo	HCA	02mo_8E_rep1	1	Oligo NN
1132458	Male:8wk_8E_rep1:TCGCCAAACGGATGTTTCACCA	Male:8wk_8E_rep1	10903	11.864406779661	0.00356424785231219	Male	2mo	HCA	02mo_8E_rep1	1	CA3 Glut
1132459	Male:8wk_8E_rep1:TCGCCAAACGGCAATCGGAACC	Male:8wk_8E_rep1	1067	21.2692967409949	0.0111214087117702	Male	2mo	HCA	02mo_8E_rep1	1	OB-STR-CTX Inh IMN
1132460	Male:8wk_8E_rep1:TCGCCAAACGGCAGCTGATGTG	Male:8wk_8E_rep1	7001	25	0.0107390137063728	Male	2mo	HCA	02mo_8E_rep1	1	CA3 Glut
1132461	Male:8wk_8E_rep1:TCGCCAAACGGCAGGATTAAAC	Male:8wk_8E_rep1	1003	14.2045454545455	0.166943521594684	Male	2mo	HCA	02mo_8E_rep1	1	Endo NN
1132462	Male:8wk_8E_rep1:TCGCCAAACGGCCTGCTTATGA	Male:8wk_8E_rep1	6614	13.3724340175953	0.00105724210844283	Male	2mo	HCA	02mo_8E_rep1	1	CA1-ProS Glut
1132463	Male:8wk_8E_rep1:TCGCCAAACGGCTATGTCTCTC	Male:8wk_8E_rep1	1064	19.1142191142191	0.012987012987013	Male	2mo	HCA	02mo_8E_rep1	1	Oligo NN
1132464	Male:8wk_8E_rep1:TCGCCAAACGGCTCAGCGTTTA	Male:8wk_8E_rep1	5939	15.3948241539482	0.00519262981574539	Male	2mo	HCA	02mo_8E_rep1	1	CA2-FC-IG Glut
1132465	Male:8wk_8E_rep1:TCGCCAAACGGCTTACAATCGT	Male:8wk_8E_rep1	2491	19.435736677116	0.0400770712909441	Male	2mo	HCA	02mo_8E_rep1	1	Astroependymal NN
1132466	Male:8wk_8E_rep1:TCGCCAAACGGCTTCTCACAAG	Male:8wk_8E_rep1	1618	17.9327521793275	0.000617665225447807	Male	2mo	HCA	02mo_8E_rep1	1	Microglia NN
1132467	Male:8wk_8E_rep1:TCGCCAAACGGGAACGTCAGTT	Male:8wk_8E_rep1	1198	21.5909090909091	0.00332778702163062	Male	2mo	HCA	02mo_8E_rep1	1	Oligo NN
1132468	Male:8wk_8E_rep1:TCGCCAAACGGGGACTAATTCC	Male:8wk_8E_rep1	1100	10.3386809269162	0.0099009900990099	Male	2mo	HCA	02mo_8E_rep1	1	Oligo NN
1132469	Male:8wk_8E_rep1:TCGCCAAACGGGGTATCTACCT	Male:8wk_8E_rep1	1470	23.5795454545455	0.014745308310992	Male	2mo	HCA	02mo_8E_rep1	1	Oligo NN
1132470	Male:8wk_8E_rep1:TCGCCAAACGGGTAGTCGAAAC	Male:8wk_8E_rep1	1907	17.8181818181818	0.00935064935064935	Male	2mo	HCA	02mo_8E_rep1	1	Oligo NN
1132471	Male:8wk_8E_rep1:TCGCCAAACGGGTTGTTCCATC	Male:8wk_8E_rep1	1150	24.6464646464646	0.000868809730668983	Male	2mo	HCA	02mo_8E_rep1	1	Oligo NN
1132472	Male:8wk_8E_rep1:TCGCCAAACGGGTTTAGTCGTA	Male:8wk_8E_rep1	3770	17.2905525846702	0.00132450331125828	Male	2mo	HCA	02mo_8E_rep1	1	CA1-ProS Glut
1132473	Male:8wk_8E_rep1:TCGCCAAACGGTAACTTGCCCT	Male:8wk_8E_rep1	1770	21.2121212121212	0.0117252931323283	Male	2mo	HCA	02mo_8E_rep1	1	Astro-TE NN
1132474	Male:8wk_8E_rep1:TCGCCAAACGGTCAGGGTACTT	Male:8wk_8E_rep1	1312	30.7359307359307	0.0127915726109857	Male	2mo	HCA	02mo_8E_rep1	1	OPC NN
1132475	Male:8wk_8E_rep1:TCGCCAAACGGTGAGCGATCGA	Male:8wk_8E_rep1	3326	14.5454545454545	0.0012012012012012	Male	2mo	HCA	02mo_8E_rep1	1	DG Glut
1132476	Male:8wk_8E_rep1:TCGCCAAACGGTGCTCCTAAGG	Male:8wk_8E_rep1	5092	11.5027829313544	0.00156862745098039	Male	2mo	HCA	02mo_8E_rep1	1	CA3 Glut
1132477	Male:8wk_8E_rep1:TCGCCAAACGGTGTGAGCATGC	Male:8wk_8E_rep1	4272	14.1784820683903	0.0140780060004616	Male	2mo	HCA	02mo_8E_rep1	1	CA3 Glut
1132478	Male:8wk_8E_rep1:TCGCCAAACGGTTCGTGTCCGT	Male:8wk_8E_rep1	6153	11.154489682097	0.00210833603632825	Male	2mo	HCA	02mo_8E_rep1	1	CA3 Glut
1132479	Male:8wk_8E_rep1:TCGCCAAACGGTTCTCAGTAAG	Male:8wk_8E_rep1	1251	11.3263785394933	0.00318725099601594	Male	2mo	HCA	02mo_8E_rep1	1	Astro-TE NN
1132480	Male:8wk_8E_rep1:TCGCCAAACGGTTCTGAGCGAC	Male:8wk_8E_rep1	1774	33.2761578044597	0.00337078651685393	Male	2mo	HCA	02mo_8E_rep1	1	Oligo NN
1132481	Male:8wk_8E_rep1:TCGCCAAACGGTTGGGCTCAAG	Male:8wk_8E_rep1	3925	14.0116763969975	0.00330116810563738	Male	2mo	HCA	02mo_8E_rep1	1	CA1-ProS Glut
1132482	Male:8wk_8E_rep1:TCGCCAAACGGTTGTGATGTGC	Male:8wk_8E_rep1	1052	29.0909090909091	0.00848256361922714	Male	2mo	HCA	02mo_8E_rep1	1	Astro-TE NN
1132483	Male:8wk_8E_rep1:TCGCCAAACGTAACCCAACGAG	Male:8wk_8E_rep1	1619	25.8373205741627	0.00307881773399015	Male	2mo	HCA	02mo_8E_rep1	1	Astro-TE NN
1132484	Male:8wk_8E_rep1:TCGCCAAACGTAACGCGTACCC	Male:8wk_8E_rep1	7751	13.953488372093	0.00270200720535255	Male	2mo	HCA	02mo_8E_rep1	1	CA1-ProS Glut
1132485	Male:8wk_8E_rep1:TCGCCAAACGTAAGATGCTGGG	Male:8wk_8E_rep1	1368	22.6345083487941	0.0101302460202605	Male	2mo	HCA	02mo_8E_rep1	1	OB-STR-CTX Inh IMN
1132486	Male:8wk_8E_rep1:TCGCCAAACGTAAGTGGGTCGA	Male:8wk_8E_rep1	3906	24.4206773618538	0.0078740157480315	Male	2mo	HCA	02mo_8E_rep1	1	Astro-TE NN
1132487	Male:8wk_8E_rep1:TCGCCAAACGTACACTCCACAA	Male:8wk_8E_rep1	2306	14.903129657228	0	Male	2mo	HCA	02mo_8E_rep1	1	Oligo NN
1132488	Male:8wk_8E_rep1:TCGCCAAACGTACCATCCCAGG	Male:8wk_8E_rep1	1539	16.3636363636364	0.00388349514563107	Male	2mo	HCA	02mo_8E_rep1	1	OB-STR-CTX Inh IMN
1132489	Male:8wk_8E_rep1:TCGCCAAACGTAGACTGGACCA	Male:8wk_8E_rep1	8798	13.8364779874214	0.00147542844172058	Male	2mo	HCA	02mo_8E_rep1	1	CA1-ProS Glut
1132490	Male:8wk_8E_rep1:TCGCCAAACGTAGATCTGCCAA	Male:8wk_8E_rep1	1683	24.7474747474747	0.000593824228028504	Male	2mo	HCA	02mo_8E_rep1	1	Oligo NN
1132491	Male:8wk_8E_rep1:TCGCCAAACGTAGTCCGAGATC	Male:8wk_8E_rep1	2781	24.315443592552	0.00286841161706705	Male	2mo	HCA	02mo_8E_rep1	1	Sncg Gaba
1132492	Male:8wk_8E_rep1:TCGCCAAACGTATAAGTGCTCC	Male:8wk_8E_rep1	2378	24.4668911335578	0.0046044370029301	Male	2mo	HCA	02mo_8E_rep1	1	Oligo NN
1132493	Male:8wk_8E_rep1:TCGCCAAACGTCAGCCCAAGTT	Male:8wk_8E_rep1	8884	13.5093956323007	0.0159503766061143	Male	2mo	HCA	02mo_8E_rep1	1	CA2-FC-IG Glut
1132494	Male:8wk_8E_rep1:TCGCCAAACGTCATTCACGAAG	Male:8wk_8E_rep1	4150	23.2057416267943	0.00312274801825607	Male	2mo	HCA	02mo_8E_rep1	1	CA2-FC-IG Glut
1132495	Male:8wk_8E_rep1:TCGCCAAACGTCCACACCTCCA	Male:8wk_8E_rep1	1549	26.4462809917355	0.0076873798846893	Male	2mo	HCA	02mo_8E_rep1	1	Oligo NN
1132496	Male:8wk_8E_rep1:TCGCCAAACGTCGGTACTAACT	Male:8wk_8E_rep1	1191	26.4069264069264	0.00251256281407035	Male	2mo	HCA	02mo_8E_rep1	1	Oligo NN
1132497	Male:8wk_8E_rep1:TCGCCAAACGTCGTGGAATTAC	Male:8wk_8E_rep1	1651	17.7865612648221	0.00241691842900302	Male	2mo	HCA	02mo_8E_rep1	1	Oligo NN
1132498	Male:8wk_8E_rep1:TCGCCAAACGTGAACCTGATCG	Male:8wk_8E_rep1	1178	30.8668076109937	0.00169491525423729	Male	2mo	HCA	02mo_8E_rep1	1	Oligo NN
1132499	Male:8wk_8E_rep1:TCGCCAAACGTGACTATTTCCC	Male:8wk_8E_rep1	3643	21.5784215784216	0.00573144104803493	Male	2mo	HCA	02mo_8E_rep1	1	CA1-ProS Glut
1132500	Male:8wk_8E_rep1:TCGCCAAACGTGCCGTGAGACA	Male:8wk_8E_rep1	1129	22.8956228956229	0.035042735042735	Male	2mo	HCA	02mo_8E_rep1	1	Astro-TE NN
1132501	Male:8wk_8E_rep1:TCGCCAAACGTGCGTGCAGACA	Male:8wk_8E_rep1	1208	15.7973174366617	0.00983606557377049	Male	2mo	HCA	02mo_8E_rep1	1	Oligo NN
1132502	Male:8wk_8E_rep1:TCGCCAAACGTGGACGACGATC	Male:8wk_8E_rep1	1453	15.2492668621701	0.016914749661705	Male	2mo	HCA	02mo_8E_rep1	1	DG Glut
1132503	Male:8wk_8E_rep1:TCGCCAAACGTGGTCGTGCCAT	Male:8wk_8E_rep1	2848	36.3636363636364	0.0104239054899236	Male	2mo	HCA	02mo_8E_rep1	1	Oligo NN
1132504	Male:8wk_8E_rep1:TCGCCAAACGTGGTGAGGTGAT	Male:8wk_8E_rep1	3823	17.0212765957447	0.0054630593132154	Male	2mo	HCA	02mo_8E_rep1	1	CA1-ProS Glut
1132505	Male:8wk_8E_rep1:TCGCCAAACGTGTGATTCTGTG	Male:8wk_8E_rep1	1102	25.0505050505051	0.0081008100810081	Male	2mo	HCA	02mo_8E_rep1	1	Oligo NN
1132506	Male:8wk_8E_rep1:TCGCCAAACGTTAGAGCCCACT	Male:8wk_8E_rep1	1425	20.2020202020202	0.00558269364968597	Male	2mo	HCA	02mo_8E_rep1	1	DG Glut
1132507	Male:8wk_8E_rep1:TCGCCAAACGTTCAATTGCAGG	Male:8wk_8E_rep1	1482	21.3564213564214	0.0133155792276964	Male	2mo	HCA	02mo_8E_rep1	1	Oligo NN
1132508	Male:8wk_8E_rep1:TCGCCAAACGTTCCGCTGATAT	Male:8wk_8E_rep1	1422	15.2892561983471	0.00350385423966363	Male	2mo	HCA	02mo_8E_rep1	1	IOL NN
1132509	Male:8wk_8E_rep1:TCGCCAAACGTTCGCTGACAGA	Male:8wk_8E_rep1	1190	19.8970840480274	0.000839630562552477	Male	2mo	HCA	02mo_8E_rep1	1	Microglia NN
1132510	Male:8wk_8E_rep1:TCGCCAAACGTTGAGCCCGGAT	Male:8wk_8E_rep1	1215	27.2727272727273	0	Male	2mo	HCA	02mo_8E_rep1	1	Microglia NN
1132511	Male:8wk_8E_rep1:TCGCCAAACGTTGATGCGACCA	Male:8wk_8E_rep1	1913	18.6939820742638	0.00260688216892596	Male	2mo	HCA	02mo_8E_rep1	1	IOL NN
1132512	Male:8wk_8E_rep1:TCGCCAAACGTTTAACGCCTCT	Male:8wk_8E_rep1	4300	15.8102766798419	0.00784494693124135	Male	2mo	HCA	02mo_8E_rep1	1	CA2-FC-IG Glut
1132513	Male:8wk_8E_rep1:TCGCCAAACGTTTCGCGTGTAA	Male:8wk_8E_rep1	1461	25.0783699059561	0.000683994528043776	Male	2mo	HCA	02mo_8E_rep1	1	Oligo NN
1132514	Male:8wk_8E_rep1:TCGCCAAACGTTTCTGCAGACT	Male:8wk_8E_rep1	8037	21.9792865362486	0.00408921933085502	Male	2mo	HCA	02mo_8E_rep1	1	CA2-FC-IG Glut
1132515	Male:8wk_8E_rep1:TCGCTGGTGAAAAGCCCACGAC	Male:8wk_8E_rep1	1858	20.6293706293706	0.0158898305084746	Male	2mo	HCA	02mo_8E_rep1	1	OPC NN
1132516	Male:8wk_8E_rep1:TCGCTGGTGAAAATGCTACGGG	Male:8wk_8E_rep1	1794	31.3636363636364	0.00664451827242525	Male	2mo	HCA	02mo_8E_rep1	1	Oligo NN
1132517	Male:8wk_8E_rep1:TCGCTGGTGAAACAGGCGGGTA	Male:8wk_8E_rep1	3273	20.3856749311295	0.0347979946918313	Male	2mo	HCA	02mo_8E_rep1	1	DG Glut
1132518	Male:8wk_8E_rep1:TCGCTGGTGAAACATGAAGCGC	Male:8wk_8E_rep1	1109	26.3636363636364	0.000900900900900901	Male	2mo	HCA	02mo_8E_rep1	1	Oligo NN
1132519	Male:8wk_8E_rep1:TCGCTGGTGAAACCGCTAATGA	Male:8wk_8E_rep1	4288	23.6842105263158	0.00878409616273694	Male	2mo	HCA	02mo_8E_rep1	1	CEA-BST Gaba
1132520	Male:8wk_8E_rep1:TCGCTGGTGAAACTAACGTCGA	Male:8wk_8E_rep1	1301	26.6075388026607	0.26662908680947	Male	2mo	HCA	02mo_8E_rep1	1	Endo NN
1132521	Male:8wk_8E_rep1:TCGCTGGTGAAACTGCGTCTTT	Male:8wk_8E_rep1	1312	24.6464646464646	0.00606060606060606	Male	2mo	HCA	02mo_8E_rep1	1	Oligo NN
1132522	Male:8wk_8E_rep1:TCGCTGGTGAAAGCCCATTGCC	Male:8wk_8E_rep1	6396	13.8580931263858	0.00528771384136858	Male	2mo	HCA	02mo_8E_rep1	1	CA1-ProS Glut
1132523	Male:8wk_8E_rep1:TCGCTGGTGAAAGTTGTGCTAC	Male:8wk_8E_rep1	1115	29.1866028708134	0.019349164467898	Male	2mo	HCA	02mo_8E_rep1	1	Astro-TE NN
1132524	Male:8wk_8E_rep1:TCGCTGGTGAAATGGTTCCCTT	Male:8wk_8E_rep1	1755	16.4772727272727	0.259805989034163	Male	2mo	HCA	02mo_8E_rep1	1	Ependymal NN
1132525	Male:8wk_8E_rep1:TCGCTGGTGAACAGATCAACGC	Male:8wk_8E_rep1	4175	16.733708769107	0.00642551166111375	Male	2mo	HCA	02mo_8E_rep1	1	DG Glut
1132526	Male:8wk_8E_rep1:TCGCTGGTGAACAGCGTCACTA	Male:8wk_8E_rep1	2617	16.3636363636364	0.000381970970206264	Male	2mo	HCA	02mo_8E_rep1	1	CA1-ProS Glut
1132527	Male:8wk_8E_rep1:TCGCTGGTGAACATAGTGGCGT	Male:8wk_8E_rep1	5078	20.3502919099249	0.000983671060397403	Male	2mo	HCA	02mo_8E_rep1	1	CA2-FC-IG Glut
1132528	Male:8wk_8E_rep1:TCGCTGGTGAACCACGAAGGGA	Male:8wk_8E_rep1	1461	26.1363636363636	0.00204918032786885	Male	2mo	HCA	02mo_8E_rep1	1	Oligo NN
1132529	Male:8wk_8E_rep1:TCGCTGGTGAACTCTTCCTCAT	Male:8wk_8E_rep1	2163	17.8932178932179	0.00230627306273063	Male	2mo	HCA	02mo_8E_rep1	1	IOL NN
1132530	Male:8wk_8E_rep1:TCGCTGGTGAAGCGAATAACCC	Male:8wk_8E_rep1	2510	30.8802308802309	0.00278108859753675	Male	2mo	HCA	02mo_8E_rep1	1	Astro-TE NN
1132531	Male:8wk_8E_rep1:TCGCTGGTGAAGGAACGCCGAT	Male:8wk_8E_rep1	1648	20.5533596837945	0.0167064439140811	Male	2mo	HCA	02mo_8E_rep1	1	Astroependymal NN
1132532	Male:8wk_8E_rep1:TCGCTGGTGAAGGCATGCAGAG	Male:8wk_8E_rep1	1534	15.987460815047	0.00195185426154847	Male	2mo	HCA	02mo_8E_rep1	1	Oligo NN
1132533	Male:8wk_8E_rep1:TCGCTGGTGAAGGGAATGTTCA	Male:8wk_8E_rep1	2654	17.6623376623377	0.00337964701464514	Male	2mo	HCA	02mo_8E_rep1	1	Oligo NN
1132534	Male:8wk_8E_rep1:TCGCTGGTGAAGTCTGTGTAGA	Male:8wk_8E_rep1	2295	31.0935441370224	0.0150214592274678	Male	2mo	HCA	02mo_8E_rep1	1	Astro-TE NN
1132535	Male:8wk_8E_rep1:TCGCTGGTGAATAACCCGCTAA	Male:8wk_8E_rep1	1702	13.7161084529506	0.00351288056206089	Male	2mo	HCA	02mo_8E_rep1	1	Oligo NN
1132536	Male:8wk_8E_rep1:TCGCTGGTGAATGCGTAGCTGA	Male:8wk_8E_rep1	6544	16.0583941605839	0.000916030534351145	Male	2mo	HCA	02mo_8E_rep1	1	CA1-ProS Glut
1132537	Male:8wk_8E_rep1:TCGCTGGTGAATGCGTATTCCC	Male:8wk_8E_rep1	2635	19.5804195804196	0.127772260840781	Male	2mo	HCA	02mo_8E_rep1	1	Ependymal NN
1132538	Male:8wk_8E_rep1:TCGCTGGTGAATGGACACGTTC	Male:8wk_8E_rep1	1065	21.8181818181818	0.339330024813896	Male	2mo	HCA	02mo_8E_rep1	1	Ependymal NN
1132539	Male:8wk_8E_rep1:TCGCTGGTGAATGGTCATGCGG	Male:8wk_8E_rep1	2579	14.4886363636364	0.00769526741054252	Male	2mo	HCA	02mo_8E_rep1	1	CA2-FC-IG Glut
1132540	Male:8wk_8E_rep1:TCGCTGGTGACAAGTTAGTGAC	Male:8wk_8E_rep1	1538	17.9063360881543	0.00259403372243839	Male	2mo	HCA	02mo_8E_rep1	1	Oligo NN
1132541	Male:8wk_8E_rep1:TCGCTGGTGACAATCTGACGTA	Male:8wk_8E_rep1	1017	29.6969696969697	0	Male	2mo	HCA	02mo_8E_rep1	1	Microglia NN
1132542	Male:8wk_8E_rep1:TCGCTGGTGACACAAATCAACC	Male:8wk_8E_rep1	2104	17.5889328063241	0.0056710775047259	Male	2mo	HCA	02mo_8E_rep1	1	Oligo NN
1132543	Male:8wk_8E_rep1:TCGCTGGTGACACCTTACTAGA	Male:8wk_8E_rep1	4319	15.8465387823186	0.00529709811146937	Male	2mo	HCA	02mo_8E_rep1	1	CA1-ProS Glut
1132544	Male:8wk_8E_rep1:TCGCTGGTGACAGACCTGCTCA	Male:8wk_8E_rep1	2010	17.9775280898876	0.00248138957816377	Male	2mo	HCA	02mo_8E_rep1	1	Oligo NN
1132545	Male:8wk_8E_rep1:TCGCTGGTGACCACGTCACTTA	Male:8wk_8E_rep1	1965	12.0574162679426	0.000508646998982706	Male	2mo	HCA	02mo_8E_rep1	1	Microglia NN
1132546	Male:8wk_8E_rep1:TCGCTGGTGACCAGCTTTCCGT	Male:8wk_8E_rep1	2201	17.799043062201	0.00317028985507246	Male	2mo	HCA	02mo_8E_rep1	1	Astro-TE NN
1132547	Male:8wk_8E_rep1:TCGCTGGTGACCCAATACGTGG	Male:8wk_8E_rep1	1676	27.0871985157699	0.00710900473933649	Male	2mo	HCA	02mo_8E_rep1	1	Oligo NN
1132548	Male:8wk_8E_rep1:TCGCTGGTGACCGGCATATGAG	Male:8wk_8E_rep1	2049	22.6613965744401	0.00870827285921625	Male	2mo	HCA	02mo_8E_rep1	1	Oligo NN
1132549	Male:8wk_8E_rep1:TCGCTGGTGACCGGTACATTCC	Male:8wk_8E_rep1	3714	13.4387351778656	0	Male	2mo	HCA	02mo_8E_rep1	1	CA3 Glut
1132550	Male:8wk_8E_rep1:TCGCTGGTGACCTATTGAAGCC	Male:8wk_8E_rep1	1501	25.0372578241431	0.00066577896138482	Male	2mo	HCA	02mo_8E_rep1	1	Oligo NN
1132551	Male:8wk_8E_rep1:TCGCTGGTGACCTTATATGTCC	Male:8wk_8E_rep1	5648	17.1796707229778	0.00807867931155602	Male	2mo	HCA	02mo_8E_rep1	1	CA1-ProS Glut
1132552	Male:8wk_8E_rep1:TCGCTGGTGACCTTTCCGTATC	Male:8wk_8E_rep1	5638	18.3517417162277	0	Male	2mo	HCA	02mo_8E_rep1	1	CA1-ProS Glut
1132553	Male:8wk_8E_rep1:TCGCTGGTGACGACATCTGGAT	Male:8wk_8E_rep1	3796	18.4242424242424	0.00184065211674993	Male	2mo	HCA	02mo_8E_rep1	1	CA1-ProS Glut
1132554	Male:8wk_8E_rep1:TCGCTGGTGACGACGCCTTATG	Male:8wk_8E_rep1	4158	13.6796536796537	0.0118821292775665	Male	2mo	HCA	02mo_8E_rep1	1	CA3 Glut
1132555	Male:8wk_8E_rep1:TCGCTGGTGACGCGCTATACGA	Male:8wk_8E_rep1	1485	22.8239845261122	0.00801603206412826	Male	2mo	HCA	02mo_8E_rep1	1	Sst Gaba
1132556	Male:8wk_8E_rep1:TCGCTGGTGACGCGTTAATATC	Male:8wk_8E_rep1	7130	16.793893129771	0.00335476656415991	Male	2mo	HCA	02mo_8E_rep1	1	CA2-FC-IG Glut
1132557	Male:8wk_8E_rep1:TCGCTGGTGACGCTGATGATGA	Male:8wk_8E_rep1	1947	20.3931203931204	0.00612557427258806	Male	2mo	HCA	02mo_8E_rep1	1	Oligo NN
1132558	Male:8wk_8E_rep1:TCGCTGGTGACGGATCACCTGA	Male:8wk_8E_rep1	6045	18.4397163120567	0.0011566424322538	Male	2mo	HCA	02mo_8E_rep1	1	CA1-ProS Glut
1132559	Male:8wk_8E_rep1:TCGCTGGTGACTATCCCATCCG	Male:8wk_8E_rep1	9073	22.1755123489228	0.000660865734111686	Male	2mo	HCA	02mo_8E_rep1	1	CA3 Glut
1132560	Male:8wk_8E_rep1:TCGCTGGTGACTCACAAGCCTA	Male:8wk_8E_rep1	1152	21.2121212121212	0.0245554614733277	Male	2mo	HCA	02mo_8E_rep1	1	Oligo NN
1132561	Male:8wk_8E_rep1:TCGCTGGTGACTCAGATAAGGG	Male:8wk_8E_rep1	2598	20.5794205794206	0.000769230769230769	Male	2mo	HCA	02mo_8E_rep1	1	IOL NN
1132562	Male:8wk_8E_rep1:TCGCTGGTGACTCATCTACGTC	Male:8wk_8E_rep1	5546	25.4545454545455	0.000900738605656638	Male	2mo	HCA	02mo_8E_rep1	1	RHP-COA Ndnf Gaba
1132563	Male:8wk_8E_rep1:TCGCTGGTGACTTAGACGTCTT	Male:8wk_8E_rep1	12562	11.9318181818182	0.000715933497732877	Male	2mo	HCA	02mo_8E_rep1	1	CA1-ProS Glut
1132564	Male:8wk_8E_rep1:TCGCTGGTGACTTCATGTACCT	Male:8wk_8E_rep1	1438	20.1704545454545	0.00484429065743945	Male	2mo	HCA	02mo_8E_rep1	1	Oligo NN
1132565	Male:8wk_8E_rep1:TCGCTGGTGACTTCCTGCTGTC	Male:8wk_8E_rep1	1961	20.1474201474201	0.00152749490835031	Male	2mo	HCA	02mo_8E_rep1	1	Oligo NN
1132566	Male:8wk_8E_rep1:TCGCTGGTGACTTGCGGGTGTT	Male:8wk_8E_rep1	1914	22.5108225108225	0.003125	Male	2mo	HCA	02mo_8E_rep1	1	Oligo NN
1132567	Male:8wk_8E_rep1:TCGCTGGTGACTTTAACTGCGC	Male:8wk_8E_rep1	4195	16.6822867853796	0.00119047619047619	Male	2mo	HCA	02mo_8E_rep1	1	CA1-ProS Glut
1132568	Male:8wk_8E_rep1:TCGCTGGTGAGAAGTTCTTAGG	Male:8wk_8E_rep1	2095	22.0566318926975	0.000953743443013829	Male	2mo	HCA	02mo_8E_rep1	1	IOL NN
1132569	Male:8wk_8E_rep1:TCGCTGGTGAGAATCGGTGTTC	Male:8wk_8E_rep1	1463	26.2626262626263	0.0027266530334015	Male	2mo	HCA	02mo_8E_rep1	1	Oligo NN
1132570	Male:8wk_8E_rep1:TCGCTGGTGAGACCAGACCTGT	Male:8wk_8E_rep1	3140	17.0594837261504	0.00158982511923688	Male	2mo	HCA	02mo_8E_rep1	1	CA1-ProS Glut
1132571	Male:8wk_8E_rep1:TCGCTGGTGAGAGTCGCATCAG	Male:8wk_8E_rep1	1095	25.5528255528256	0.0403155127081507	Male	2mo	HCA	02mo_8E_rep1	1	Oligo NN
1132572	Male:8wk_8E_rep1:TCGCTGGTGAGATGAACATGTC	Male:8wk_8E_rep1	5473	17.4545454545455	0.0083348432687081	Male	2mo	HCA	02mo_8E_rep1	1	CA1-ProS Glut
1132573	Male:8wk_8E_rep1:TCGCTGGTGAGCGAACGTAGAC	Male:8wk_8E_rep1	1095	20.6773618538324	0.00454545454545455	Male	2mo	HCA	02mo_8E_rep1	1	Microglia NN
1132574	Male:8wk_8E_rep1:TCGCTGGTGAGCGCCTGTATAA	Male:8wk_8E_rep1	3183	19.226750261233	0.00313185092389602	Male	2mo	HCA	02mo_8E_rep1	1	CA1-ProS Glut
1132575	Male:8wk_8E_rep1:TCGCTGGTGAGCTAGTCAAGAG	Male:8wk_8E_rep1	4537	14.5782145782146	0.00285714285714286	Male	2mo	HCA	02mo_8E_rep1	1	CA1-ProS Glut
1132576	Male:8wk_8E_rep1:TCGCTGGTGAGCTATGTCTCTC	Male:8wk_8E_rep1	1173	25.9090909090909	0.0151133501259446	Male	2mo	HCA	02mo_8E_rep1	1	Oligo NN
1132577	Male:8wk_8E_rep1:TCGCTGGTGAGCTTCTCACAAG	Male:8wk_8E_rep1	1757	19.7767145135566	0.00113700966458215	Male	2mo	HCA	02mo_8E_rep1	1	IOL NN
1132578	Male:8wk_8E_rep1:TCGCTGGTGAGGGCAGTGGTAA	Male:8wk_8E_rep1	1859	20.9215442092154	0.00107469102632993	Male	2mo	HCA	02mo_8E_rep1	1	Astro-TE NN
1132579	Male:8wk_8E_rep1:TCGCTGGTGAGGGCTCCGAATA	Male:8wk_8E_rep1	2245	19.7928653624856	0.00399290150842946	Male	2mo	HCA	02mo_8E_rep1	1	Microglia NN
1132580	Male:8wk_8E_rep1:TCGCTGGTGAGGGTATCTACCT	Male:8wk_8E_rep1	1688	28.7526427061311	0.00177409816676523	Male	2mo	HCA	02mo_8E_rep1	1	Oligo NN
1132581	Male:8wk_8E_rep1:TCGCTGGTGAGTACATAGATCC	Male:8wk_8E_rep1	1278	26.7161410018553	0.00467289719626168	Male	2mo	HCA	02mo_8E_rep1	1	Oligo NN
1132582	Male:8wk_8E_rep1:TCGCTGGTGAGTCCCAATGACT	Male:8wk_8E_rep1	1971	28.2131661442006	0.00805234021137393	Male	2mo	HCA	02mo_8E_rep1	1	Oligo NN
1132583	Male:8wk_8E_rep1:TCGCTGGTGAGTGAGCGATCGA	Male:8wk_8E_rep1	5425	21.5151515151515	0.00622824693167247	Male	2mo	HCA	02mo_8E_rep1	1	CA1-ProS Glut
1132584	Male:8wk_8E_rep1:TCGCTGGTGAGTGCAATGTCGT	Male:8wk_8E_rep1	2217	24.1558441558442	0.0151043980453132	Male	2mo	HCA	02mo_8E_rep1	1	Oligo NN
1132585	Male:8wk_8E_rep1:TCGCTGGTGAGTTTGCCACACA	Male:8wk_8E_rep1	1413	19.5286195286195	0	Male	2mo	HCA	02mo_8E_rep1	1	Astro-TE NN
1132586	Male:8wk_8E_rep1:TCGCTGGTGATAAGATGCTGGG	Male:8wk_8E_rep1	1184	20.0757575757576	0.000843881856540084	Male	2mo	HCA	02mo_8E_rep1	1	Oligo NN
1132587	Male:8wk_8E_rep1:TCGCTGGTGATACCATCCCAGG	Male:8wk_8E_rep1	2239	28.125	0.000446428571428571	Male	2mo	HCA	02mo_8E_rep1	1	Oligo NN
1132588	Male:8wk_8E_rep1:TCGCTGGTGATAGATACATCCC	Male:8wk_8E_rep1	4097	16.1234991423671	0.00726920281075842	Male	2mo	HCA	02mo_8E_rep1	1	DG Glut
1132589	Male:8wk_8E_rep1:TCGCTGGTGATAGGCTAGTTTG	Male:8wk_8E_rep1	1981	26.0249554367201	0.00251762336354481	Male	2mo	HCA	02mo_8E_rep1	1	Oligo NN
1132590	Male:8wk_8E_rep1:TCGCTGGTGATCACAGTGATAG	Male:8wk_8E_rep1	3627	18.6799501867995	0.0019262520638415	Male	2mo	HCA	02mo_8E_rep1	1	CA3 Glut
1132591	Male:8wk_8E_rep1:TCGCTGGTGATCCCTATAGCCA	Male:8wk_8E_rep1	3506	23.042304230423	0.0112803158488438	Male	2mo	HCA	02mo_8E_rep1	1	Astro-TE NN
1132592	Male:8wk_8E_rep1:TCGCTGGTGATCGCTTCCGGTT	Male:8wk_8E_rep1	5711	17.5084175084175	0.00348979235735474	Male	2mo	HCA	02mo_8E_rep1	1	CA3 Glut
1132593	Male:8wk_8E_rep1:TCGCTGGTGATCGTGGAATTAC	Male:8wk_8E_rep1	1277	18.5123966942149	0.00156372165754496	Male	2mo	HCA	02mo_8E_rep1	1	Astro-TE NN
1132594	Male:8wk_8E_rep1:TCGCTGGTGATGAAGTTCCGAG	Male:8wk_8E_rep1	1476	16.1616161616162	0.0013531799729364	Male	2mo	HCA	02mo_8E_rep1	1	Astro-TE NN
1132595	Male:8wk_8E_rep1:TCGCTGGTGATGCAGAACAGTG	Male:8wk_8E_rep1	1230	21.74688057041	0.00485436893203883	Male	2mo	HCA	02mo_8E_rep1	1	Astro-TE NN
1132596	Male:8wk_8E_rep1:TCGCTGGTGATGCAGATCGGCT	Male:8wk_8E_rep1	2450	22.200956937799	0.0160642570281124	Male	2mo	HCA	02mo_8E_rep1	1	Oligo NN
1132597	Male:8wk_8E_rep1:TCGCTGGTGATGCCGTGAGACA	Male:8wk_8E_rep1	1271	21.0909090909091	0.00157109190887667	Male	2mo	HCA	02mo_8E_rep1	1	Oligo NN
1132598	Male:8wk_8E_rep1:TCGCTGGTGATGCGTGCAGACA	Male:8wk_8E_rep1	2916	20.5128205128205	0.00579611319468121	Male	2mo	HCA	02mo_8E_rep1	1	CA1-ProS Glut
1132599	Male:8wk_8E_rep1:TCGCTGGTGATGCGTTGATGTG	Male:8wk_8E_rep1	2037	11.3636363636364	0.00244857982370225	Male	2mo	HCA	02mo_8E_rep1	1	Oligo NN
1132600	Male:8wk_8E_rep1:TCGCTGGTGATGCTAGCCTATA	Male:8wk_8E_rep1	7756	17.965367965368	0.00218705776405506	Male	2mo	HCA	02mo_8E_rep1	1	CA1-ProS Glut
1132601	Male:8wk_8E_rep1:TCGCTGGTGATGGCTCGACTCA	Male:8wk_8E_rep1	3790	14.7852147852148	0.000263782643102084	Male	2mo	HCA	02mo_8E_rep1	1	CA3 Glut
1132602	Male:8wk_8E_rep1:TCGCTGGTGATGTGACTTAGGC	Male:8wk_8E_rep1	5025	16.969696969697	0.00139109697933227	Male	2mo	HCA	02mo_8E_rep1	1	CA3 Glut
1132603	Male:8wk_8E_rep1:TCGCTGGTGATGTGATTCTGTG	Male:8wk_8E_rep1	1493	32.3232323232323	0	Male	2mo	HCA	02mo_8E_rep1	1	Oligo NN
1132604	Male:8wk_8E_rep1:TCGCTGGTGATTGATGCGACCA	Male:8wk_8E_rep1	7030	19.1515151515152	0.0083227535618564	Male	2mo	HCA	02mo_8E_rep1	1	RHP-COA Ndnf Gaba
1132605	Male:8wk_8E_rep1:TCGCTGGTGATTGCATGTACGC	Male:8wk_8E_rep1	1717	22.9249011857708	0.00463768115942029	Male	2mo	HCA	02mo_8E_rep1	1	Oligo NN
1132606	Male:8wk_8E_rep1:TCGCTGGTGATTTAACGCCTCT	Male:8wk_8E_rep1	1492	10.4683195592287	0.00599600266489007	Male	2mo	HCA	02mo_8E_rep1	1	Oligo NN
1132607	Male:8wk_8E_rep1:TCGCTGGTGATTTACCCGTCGA	Male:8wk_8E_rep1	1795	17.7589852008457	0.00222345747637576	Male	2mo	HCA	02mo_8E_rep1	1	IOL NN
1132608	Male:8wk_8E_rep1:TCGCTGGTGATTTGCCGGAAGG	Male:8wk_8E_rep1	2083	21.7237308146399	0.0052531041069723	Male	2mo	HCA	02mo_8E_rep1	1	Astro-TE NN
1132609	Male:8wk_8E_rep1:TCGGGATAAAAAACGTCCCGTT	Male:8wk_8E_rep1	1457	25.4545454545455	0	Male	2mo	HCA	02mo_8E_rep1	1	Oligo NN
1132610	Male:8wk_8E_rep1:TCGGGATAAAAAAGGAACAGAC	Male:8wk_8E_rep1	7586	13.4817563388992	0.00446194225721785	Male	2mo	HCA	02mo_8E_rep1	1	CA1-ProS Glut
1132611	Male:8wk_8E_rep1:TCGGGATAAAAACCACCTAAAG	Male:8wk_8E_rep1	1335	15.1001540832049	0.00817236255572065	Male	2mo	HCA	02mo_8E_rep1	1	Oligo NN
1132612	Male:8wk_8E_rep1:TCGGGATAAAAACCGAATTCTC	Male:8wk_8E_rep1	2286	22.6613965744401	0.020145735105015	Male	2mo	HCA	02mo_8E_rep1	1	IOL NN
1132613	Male:8wk_8E_rep1:TCGGGATAAAAATTCTGTTGCG	Male:8wk_8E_rep1	1699	27.2727272727273	0.00351906158357771	Male	2mo	HCA	02mo_8E_rep1	1	Astro-TE NN
1132614	Male:8wk_8E_rep1:TCGGGATAAAACAACAGCGGAT	Male:8wk_8E_rep1	9109	14.5833333333333	0.00153458292228434	Male	2mo	HCA	02mo_8E_rep1	1	CA3 Glut
1132615	Male:8wk_8E_rep1:TCGGGATAAAACACGCGTGAAC	Male:8wk_8E_rep1	2094	23.0010952902519	0	Male	2mo	HCA	02mo_8E_rep1	1	Oligo NN
1132616	Male:8wk_8E_rep1:TCGGGATAAAACAGTTAACGGT	Male:8wk_8E_rep1	1850	27.7198211624441	0.00323275862068966	Male	2mo	HCA	02mo_8E_rep1	1	Oligo NN
1132617	Male:8wk_8E_rep1:TCGGGATAAAACCACGAAGGGA	Male:8wk_8E_rep1	1720	26.0515603799186	0.00578034682080925	Male	2mo	HCA	02mo_8E_rep1	1	Astro-TE NN
1132618	Male:8wk_8E_rep1:TCGGGATAAAACCCGGTATTCG	Male:8wk_8E_rep1	3866	21.6267942583732	0.0125159642401022	Male	2mo	HCA	02mo_8E_rep1	1	Lamp5 Lhx6 Gaba
1132619	Male:8wk_8E_rep1:TCGGGATAAAACCGTCCCATTC	Male:8wk_8E_rep1	2464	16.9856459330144	0.0008110300081103	Male	2mo	HCA	02mo_8E_rep1	1	IOL NN
1132620	Male:8wk_8E_rep1:TCGGGATAAAACGTCGAGTCCA	Male:8wk_8E_rep1	1547	24.2424242424242	0.00706033376123235	Male	2mo	HCA	02mo_8E_rep1	1	Oligo NN
1132621	Male:8wk_8E_rep1:TCGGGATAAAACTAGTCCGGAA	Male:8wk_8E_rep1	8967	14.8833467417538	0.00111395789239167	Male	2mo	HCA	02mo_8E_rep1	1	CA3 Glut
1132622	Male:8wk_8E_rep1:TCGGGATAAAAGAATGGCACTG	Male:8wk_8E_rep1	2081	30.8441558441558	0.000960153624579933	Male	2mo	HCA	02mo_8E_rep1	1	Oligo NN
1132623	Male:8wk_8E_rep1:TCGGGATAAAAGAGTTTGAAGG	Male:8wk_8E_rep1	2170	12.6984126984127	0.0109389243391067	Male	2mo	HCA	02mo_8E_rep1	1	Oligo NN
1132624	Male:8wk_8E_rep1:TCGGGATAAAAGATTTGAGTCC	Male:8wk_8E_rep1	1199	20.0308166409861	0.00166527893422148	Male	2mo	HCA	02mo_8E_rep1	1	Oligo NN
1132625	Male:8wk_8E_rep1:TCGGGATAAAAGGAACGCCGAT	Male:8wk_8E_rep1	1899	19.3362193362193	0.249703674436981	Male	2mo	HCA	02mo_8E_rep1	1	Ependymal NN
1132626	Male:8wk_8E_rep1:TCGGGATAAAAGGGATGAGTAA	Male:8wk_8E_rep1	11503	13.5618479880775	0.00138900946262696	Male	2mo	HCA	02mo_8E_rep1	1	CA2-FC-IG Glut
1132627	Male:8wk_8E_rep1:TCGGGATAAAAGTCGGTTGTGA	Male:8wk_8E_rep1	6524	11.0080395794682	0.00198867982254857	Male	2mo	HCA	02mo_8E_rep1	1	CA1-ProS Glut
1132628	Male:8wk_8E_rep1:TCGGGATAAAAGTCTGTGTAGA	Male:8wk_8E_rep1	1401	19.5286195286195	0	Male	2mo	HCA	02mo_8E_rep1	1	Oligo NN
1132629	Male:8wk_8E_rep1:TCGGGATAAAAGTGTCAGTCAA	Male:8wk_8E_rep1	7110	18.307210031348	0.00795311845960653	Male	2mo	HCA	02mo_8E_rep1	1	CA3 Glut
1132630	Male:8wk_8E_rep1:TCGGGATAAAATCTCGCCACTT	Male:8wk_8E_rep1	2189	8.39160839160839	0.0794785534062237	Male	2mo	HCA	02mo_8E_rep1	1	Astro-TE NN
1132631	Male:8wk_8E_rep1:TCGGGATAAAATGGACGATCGT	Male:8wk_8E_rep1	1075	17.3737373737374	0.00738688827331487	Male	2mo	HCA	02mo_8E_rep1	1	Microglia NN
1132632	Male:8wk_8E_rep1:TCGGGATAAAATGTCGCCTGAA	Male:8wk_8E_rep1	5982	15.9256801592568	0.0011688094840541	Male	2mo	HCA	02mo_8E_rep1	1	DG Glut
1132633	Male:8wk_8E_rep1:TCGGGATAAACACTGTGTTATG	Male:8wk_8E_rep1	6801	15.4972544234289	0.00424597364568082	Male	2mo	HCA	02mo_8E_rep1	1	CA2-FC-IG Glut
1132634	Male:8wk_8E_rep1:TCGGGATAAACACTTCTCCTAC	Male:8wk_8E_rep1	7019	21.765096217651	0.00312455617099844	Male	2mo	HCA	02mo_8E_rep1	1	CA2-FC-IG Glut
1132635	Male:8wk_8E_rep1:TCGGGATAAACAGATCCGTGAC	Male:8wk_8E_rep1	2462	28.2003710575139	0.00202675314146737	Male	2mo	HCA	02mo_8E_rep1	1	OPC NN
1132636	Male:8wk_8E_rep1:TCGGGATAAACAGCGAAGACCT	Male:8wk_8E_rep1	2627	14.1148325358852	0.00793051359516616	Male	2mo	HCA	02mo_8E_rep1	1	IOL NN
1132637	Male:8wk_8E_rep1:TCGGGATAAACAGCTCAGGACA	Male:8wk_8E_rep1	4875	22.8099173553719	0.00530503978779841	Male	2mo	HCA	02mo_8E_rep1	1	CA3 Glut
1132638	Male:8wk_8E_rep1:TCGGGATAAACAGGCCCAAGAA	Male:8wk_8E_rep1	1286	23.747680890538	0.00848111025443331	Male	2mo	HCA	02mo_8E_rep1	1	Oligo NN
1132639	Male:8wk_8E_rep1:TCGGGATAAACATTAGTGTACC	Male:8wk_8E_rep1	1471	32.5581395348837	0	Male	2mo	HCA	02mo_8E_rep1	1	Oligo NN
1132640	Male:8wk_8E_rep1:TCGGGATAAACCATCTCTGGGA	Male:8wk_8E_rep1	7358	16.3138231631382	0.00325115144947169	Male	2mo	HCA	02mo_8E_rep1	1	CA3 Glut
1132641	Male:8wk_8E_rep1:TCGGGATAAACCATTACGATTC	Male:8wk_8E_rep1	1566	27.1284271284271	0.00127551020408163	Male	2mo	HCA	02mo_8E_rep1	1	Oligo NN
1132642	Male:8wk_8E_rep1:TCGGGATAAACCCTGGCAGTAT	Male:8wk_8E_rep1	10612	20.9647495361781	0.00272530777182596	Male	2mo	HCA	02mo_8E_rep1	1	CA2-FC-IG Glut
1132643	Male:8wk_8E_rep1:TCGGGATAAACCGGAGAATACC	Male:8wk_8E_rep1	1988	20.5128205128205	0	Male	2mo	HCA	02mo_8E_rep1	1	Oligo NN
1132644	Male:8wk_8E_rep1:TCGGGATAAACCTCGTCAGAAC	Male:8wk_8E_rep1	1217	27.2727272727273	0.00490596892886345	Male	2mo	HCA	02mo_8E_rep1	1	Oligo NN
1132645	Male:8wk_8E_rep1:TCGGGATAAACGACAGTCTTAT	Male:8wk_8E_rep1	1803	17.8571428571429	0	Male	2mo	HCA	02mo_8E_rep1	1	Microglia NN
1132646	Male:8wk_8E_rep1:TCGGGATAAACGAGACGTTTAA	Male:8wk_8E_rep1	1647	24.8803827751196	0.00483383685800604	Male	2mo	HCA	02mo_8E_rep1	1	Oligo NN
1132647	Male:8wk_8E_rep1:TCGGGATAAACGATTCCGGCAT	Male:8wk_8E_rep1	2515	32.6745718050066	0.0129513343799058	Male	2mo	HCA	02mo_8E_rep1	1	Astro-TE NN
1132648	Male:8wk_8E_rep1:TCGGGATAAACGATTGGCGATA	Male:8wk_8E_rep1	1435	22.7272727272727	0.00347222222222222	Male	2mo	HCA	02mo_8E_rep1	1	Oligo NN
1132650	Male:8wk_8E_rep1:TCGGGATAAACGCGATACAAAT	Male:8wk_8E_rep1	5606	17.8736517719569	0.00337777777777778	Male	2mo	HCA	02mo_8E_rep1	1	CA1-ProS Glut
1132651	Male:8wk_8E_rep1:TCGGGATAAACGTCCAAAGGTC	Male:8wk_8E_rep1	1402	34.2245989304813	0.0049680624556423	Male	2mo	HCA	02mo_8E_rep1	1	Oligo NN
1132652	Male:8wk_8E_rep1:TCGGGATAAACGTCGTGAAATT	Male:8wk_8E_rep1	5813	18.6732186732187	0.00223137658771026	Male	2mo	HCA	02mo_8E_rep1	1	Lamp5 Lhx6 Gaba
1132653	Male:8wk_8E_rep1:TCGGGATAAACGTGCAACACAA	Male:8wk_8E_rep1	1214	12.9032258064516	0.00410172272354389	Male	2mo	HCA	02mo_8E_rep1	1	Microglia NN
1132654	Male:8wk_8E_rep1:TCGGGATAAACGTTTATCACAC	Male:8wk_8E_rep1	5145	16.969696969697	0.0032932971716389	Male	2mo	HCA	02mo_8E_rep1	1	IOL NN
1132655	Male:8wk_8E_rep1:TCGGGATAAACTAGACGACCTG	Male:8wk_8E_rep1	3764	19.4503171247357	0.0468473031147126	Male	2mo	HCA	02mo_8E_rep1	1	CA3 Glut
1132656	Male:8wk_8E_rep1:TCGGGATAAACTATCCCATCCG	Male:8wk_8E_rep1	19283	7.90273556231003	0.00124307246076553	Male	2mo	HCA	02mo_8E_rep1	1	CA3 Glut
1132657	Male:8wk_8E_rep1:TCGGGATAAACTCAGATAAGGG	Male:8wk_8E_rep1	10660	11.8577075098814	0.00485436893203883	Male	2mo	HCA	02mo_8E_rep1	1	CA3 Glut
1132658	Male:8wk_8E_rep1:TCGGGATAAACTTACAATGCGA	Male:8wk_8E_rep1	8221	15.3276955602537	0.00121491920787268	Male	2mo	HCA	02mo_8E_rep1	1	CA1-ProS Glut
1132659	Male:8wk_8E_rep1:TCGGGATAAACTTTAACTGCGC	Male:8wk_8E_rep1	1719	25.1993620414673	0.0103626943005181	Male	2mo	HCA	02mo_8E_rep1	1	Astro-TE NN
1132660	Male:8wk_8E_rep1:TCGGGATAAAGAATCAGCTTGA	Male:8wk_8E_rep1	5122	17.6859504132231	0.000780335544284042	Male	2mo	HCA	02mo_8E_rep1	1	CA1-ProS Glut
1132661	Male:8wk_8E_rep1:TCGGGATAAAGACGCAACCTCT	Male:8wk_8E_rep1	12554	12.5158562367865	0.00293860694146613	Male	2mo	HCA	02mo_8E_rep1	1	CA2-FC-IG Glut
1132662	Male:8wk_8E_rep1:TCGGGATAAAGAGAACGTCATA	Male:8wk_8E_rep1	1788	26.2987012987013	0.00278862242052426	Male	2mo	HCA	02mo_8E_rep1	1	Oligo NN
1132663	Male:8wk_8E_rep1:TCGGGATAAAGAGCATCACTAC	Male:8wk_8E_rep1	4981	16.1616161616162	0.00320192115269161	Male	2mo	HCA	02mo_8E_rep1	1	CA1-ProS Glut
1132664	Male:8wk_8E_rep1:TCGGGATAAAGAGGGTATAGTT	Male:8wk_8E_rep1	6396	15.4838709677419	0.0122007722007722	Male	2mo	HCA	02mo_8E_rep1	1	Sncg Gaba
1132665	Male:8wk_8E_rep1:TCGGGATAAAGAGTCGCATCAG	Male:8wk_8E_rep1	1267	14.100185528757	0.0185902401239349	Male	2mo	HCA	02mo_8E_rep1	1	VLMC NN
1132666	Male:8wk_8E_rep1:TCGGGATAAAGATAGACGAAGA	Male:8wk_8E_rep1	1342	15.5425219941349	0.376683697166744	Male	2mo	HCA	02mo_8E_rep1	1	Endo NN
1132667	Male:8wk_8E_rep1:TCGGGATAAAGATTCGCGTGCA	Male:8wk_8E_rep1	7224	13.9109212934716	0.00179632444383032	Male	2mo	HCA	02mo_8E_rep1	1	CEA-BST Gaba
1132668	Male:8wk_8E_rep1:TCGGGATAAAGCATGTATCCTT	Male:8wk_8E_rep1	10032	14.5271813613522	0.000298953662182362	Male	2mo	HCA	02mo_8E_rep1	1	CA1-ProS Glut
1132669	Male:8wk_8E_rep1:TCGGGATAAAGCCCGTGTTGAT	Male:8wk_8E_rep1	1721	21.6577540106952	0	Male	2mo	HCA	02mo_8E_rep1	1	Oligo NN
1132670	Male:8wk_8E_rep1:TCGGGATAAAGCCTTAGCTAGC	Male:8wk_8E_rep1	1197	16.6144200626959	0.0220588235294118	Male	2mo	HCA	02mo_8E_rep1	1	Oligo NN
1132671	Male:8wk_8E_rep1:TCGGGATAAAGCGCAGTTTATA	Male:8wk_8E_rep1	1484	22.6415094339623	0.00201748486886348	Male	2mo	HCA	02mo_8E_rep1	1	Oligo NN
1132672	Male:8wk_8E_rep1:TCGGGATAAAGCGCCTGTATAA	Male:8wk_8E_rep1	3619	10.4743083003953	0.0240021574973031	Male	2mo	HCA	02mo_8E_rep1	1	Astro-TE NN
1132673	Male:8wk_8E_rep1:TCGGGATAAAGCTGATCCACCT	Male:8wk_8E_rep1	10632	13.3522727272727	0.00300075018754689	Male	2mo	HCA	02mo_8E_rep1	1	CA3 Glut
1132674	Male:8wk_8E_rep1:TCGGGATAAAGCTTACAATCGT	Male:8wk_8E_rep1	2585	21.978021978022	0.00805832693783576	Male	2mo	HCA	02mo_8E_rep1	1	Oligo NN
1132675	Male:8wk_8E_rep1:TCGGGATAAAGGCATAATGATC	Male:8wk_8E_rep1	2462	16.6344294003868	0.235403726708075	Male	2mo	HCA	02mo_8E_rep1	1	Ependymal NN
1132676	Male:8wk_8E_rep1:TCGGGATAAAGGCCTCTGCAAT	Male:8wk_8E_rep1	10766	12.734944380514	0.00222428174235403	Male	2mo	HCA	02mo_8E_rep1	1	CA1-ProS Glut
1132677	Male:8wk_8E_rep1:TCGGGATAAAGGGATTAGCTGC	Male:8wk_8E_rep1	8489	13.8483278379651	0.00246768507638073	Male	2mo	HCA	02mo_8E_rep1	1	CA1-ProS Glut
1132678	Male:8wk_8E_rep1:TCGGGATAAAGGGCTAGGAGAT	Male:8wk_8E_rep1	4715	10.0676183320811	0.000635862653666808	Male	2mo	HCA	02mo_8E_rep1	1	CA1-ProS Glut
1132679	Male:8wk_8E_rep1:TCGGGATAAAGGGTACAGCTTC	Male:8wk_8E_rep1	2342	26.8256333830104	0.00678541136556404	Male	2mo	HCA	02mo_8E_rep1	1	Astro-TE NN
1132680	Male:8wk_8E_rep1:TCGGGATAAAGGGTTGAACCTA	Male:8wk_8E_rep1	1855	35.5899419729207	0.00429414922168545	Male	2mo	HCA	02mo_8E_rep1	1	Oligo NN
1132681	Male:8wk_8E_rep1:TCGGGATAAAGGTAGAGAGCTC	Male:8wk_8E_rep1	10310	15.1515151515152	0.00106578819881794	Male	2mo	HCA	02mo_8E_rep1	1	CA3 Glut
1132682	Male:8wk_8E_rep1:TCGGGATAAAGGTGGCCGTATA	Male:8wk_8E_rep1	6091	15.9247648902821	0.00814199641752158	Male	2mo	HCA	02mo_8E_rep1	1	CA3 Glut
1132683	Male:8wk_8E_rep1:TCGGGATAAAGGTGTTCCCTAC	Male:8wk_8E_rep1	1988	19.4444444444444	0.000502765208647562	Male	2mo	HCA	02mo_8E_rep1	1	Oligo NN
1132684	Male:8wk_8E_rep1:TCGGGATAAAGTACATCTTCAC	Male:8wk_8E_rep1	1516	20.9090909090909	0.0110893672537508	Male	2mo	HCA	02mo_8E_rep1	1	Oligo NN
1132685	Male:8wk_8E_rep1:TCGGGATAAAGTAGCCTGTTAC	Male:8wk_8E_rep1	1527	24.1322314049587	0.00196078431372549	Male	2mo	HCA	02mo_8E_rep1	1	Astro-TE NN
1132686	Male:8wk_8E_rep1:TCGGGATAAAGTCAATTCTCAG	Male:8wk_8E_rep1	1524	31.5151515151515	0.00392156862745098	Male	2mo	HCA	02mo_8E_rep1	1	Oligo NN
1132687	Male:8wk_8E_rep1:TCGGGATAAAGTCCTATGTCCG	Male:8wk_8E_rep1	1522	30.8166409861325	0.000656598818122127	Male	2mo	HCA	02mo_8E_rep1	1	Oligo NN
1132688	Male:8wk_8E_rep1:TCGGGATAAAGTCGAACCTATT	Male:8wk_8E_rep1	10287	17.2248803827751	0.00164984472049689	Male	2mo	HCA	02mo_8E_rep1	1	CA3 Glut
1132689	Male:8wk_8E_rep1:TCGGGATAAAGTCTCTGCTATT	Male:8wk_8E_rep1	6846	18.2750582750583	0.00334837676517688	Male	2mo	HCA	02mo_8E_rep1	1	RHP-COA Ndnf Gaba
1132690	Male:8wk_8E_rep1:TCGGGATAAAGTGCAAACCACT	Male:8wk_8E_rep1	1455	26.3929618768328	0	Male	2mo	HCA	02mo_8E_rep1	1	Microglia NN
1132691	Male:8wk_8E_rep1:TCGGGATAAAGTGCAATGTCGT	Male:8wk_8E_rep1	8032	14.0074211502783	0.00235995528505776	Male	2mo	HCA	02mo_8E_rep1	1	CA2-FC-IG Glut
1132692	Male:8wk_8E_rep1:TCGGGATAAAGTGCACCATGTG	Male:8wk_8E_rep1	3483	20.2436738519213	0.0604262206636094	Male	2mo	HCA	02mo_8E_rep1	1	DG Glut
1132693	Male:8wk_8E_rep1:TCGGGATAAAGTGCTCCTAAGG	Male:8wk_8E_rep1	2559	14.100185528757	0.00466744457409568	Male	2mo	HCA	02mo_8E_rep1	1	DG-PIR Ex IMN
1132694	Male:8wk_8E_rep1:TCGGGATAAATAAACGCTCCAG	Male:8wk_8E_rep1	2038	25.8373205741627	0.0125968992248062	Male	2mo	HCA	02mo_8E_rep1	1	Oligo NN
1132695	Male:8wk_8E_rep1:TCGGGATAAATAAGACTGAGGG	Male:8wk_8E_rep1	15290	10.7520386590154	0.00247912317327766	Male	2mo	HCA	02mo_8E_rep1	1	CA3 Glut
1132696	Male:8wk_8E_rep1:TCGGGATAAATAAGATGCTGGG	Male:8wk_8E_rep1	4965	22.3923444976077	0.00321220638426019	Male	2mo	HCA	02mo_8E_rep1	1	CA1-ProS Glut
1132697	Male:8wk_8E_rep1:TCGGGATAAATAAGTAATCCCG	Male:8wk_8E_rep1	3672	20.8865514650639	0	Male	2mo	HCA	02mo_8E_rep1	1	Sst Gaba
1132698	Male:8wk_8E_rep1:TCGGGATAAATACAACGTAGCT	Male:8wk_8E_rep1	4373	14.2292490118577	0.00613636363636364	Male	2mo	HCA	02mo_8E_rep1	1	OPC NN
1132699	Male:8wk_8E_rep1:TCGGGATAAATACACCAGAGCC	Male:8wk_8E_rep1	1837	30.4985337243402	0.00970350404312668	Male	2mo	HCA	02mo_8E_rep1	1	Oligo NN
1132700	Male:8wk_8E_rep1:TCGGGATAAATACTAGGGTTAG	Male:8wk_8E_rep1	2469	22.6044226044226	0.00322971336293904	Male	2mo	HCA	02mo_8E_rep1	1	Astro-TE NN
1132701	Male:8wk_8E_rep1:TCGGGATAAATAGGCAGATGGA	Male:8wk_8E_rep1	1582	25.8859784283513	0.0100125156445557	Male	2mo	HCA	02mo_8E_rep1	1	Microglia NN
1132702	Male:8wk_8E_rep1:TCGGGATAAATATCCATGACCC	Male:8wk_8E_rep1	6351	17.4931129476584	0.00204274041483344	Male	2mo	HCA	02mo_8E_rep1	1	CA2-FC-IG Glut
1132703	Male:8wk_8E_rep1:TCGGGATAAATCACAGTGATAG	Male:8wk_8E_rep1	6527	16.7557932263815	0.0018351429882245	Male	2mo	HCA	02mo_8E_rep1	1	CA1-ProS Glut
1132704	Male:8wk_8E_rep1:TCGGGATAAATCCGCGGCTTAA	Male:8wk_8E_rep1	6376	14.6500981033355	0.00545936671346124	Male	2mo	HCA	02mo_8E_rep1	1	CA1-ProS Glut
1132705	Male:8wk_8E_rep1:TCGGGATAAATCCTTAGTCGGG	Male:8wk_8E_rep1	1401	19.1222570532915	0.000713266761768902	Male	2mo	HCA	02mo_8E_rep1	1	Oligo NN
1132706	Male:8wk_8E_rep1:TCGGGATAAATCGAGCATTATG	Male:8wk_8E_rep1	1404	20.5663189269747	0.00425531914893617	Male	2mo	HCA	02mo_8E_rep1	1	Oligo NN
1132707	Male:8wk_8E_rep1:TCGGGATAAATCGCGGAAAGTC	Male:8wk_8E_rep1	7487	14.894709809964	0.00926293502712717	Male	2mo	HCA	02mo_8E_rep1	1	CA3 Glut
1132708	Male:8wk_8E_rep1:TCGGGATAAATCTATCGACACA	Male:8wk_8E_rep1	2599	28.4250960307298	0.00383288616328095	Male	2mo	HCA	02mo_8E_rep1	1	Oligo NN
1132709	Male:8wk_8E_rep1:TCGGGATAAATCTCTGACTTGA	Male:8wk_8E_rep1	10366	12.2284794851167	0.015387537993921	Male	2mo	HCA	02mo_8E_rep1	1	CA3 Glut
1132710	Male:8wk_8E_rep1:TCGGGATAAATGAACCTGATCG	Male:8wk_8E_rep1	1507	24.5243128964059	0.00132538104705103	Male	2mo	HCA	02mo_8E_rep1	1	Oligo NN
1132711	Male:8wk_8E_rep1:TCGGGATAAATGAAGTTCCGAG	Male:8wk_8E_rep1	1752	17.1717171717172	0.00284575981787137	Male	2mo	HCA	02mo_8E_rep1	1	Oligo NN
1132712	Male:8wk_8E_rep1:TCGGGATAAATGACACTGTGCG	Male:8wk_8E_rep1	1641	31.5608919382504	0.00785973397823458	Male	2mo	HCA	02mo_8E_rep1	1	Oligo NN
1132713	Male:8wk_8E_rep1:TCGGGATAAATGCCTTGTTACC	Male:8wk_8E_rep1	2894	30.7878787878788	0.00310024112986566	Male	2mo	HCA	02mo_8E_rep1	1	Astro-TE NN
1132714	Male:8wk_8E_rep1:TCGGGATAAATGGAGTAACCAT	Male:8wk_8E_rep1	3160	16.8181818181818	0.00157977883096367	Male	2mo	HCA	02mo_8E_rep1	1	IOL NN
1132715	Male:8wk_8E_rep1:TCGGGATAAATGGGCACATTAG	Male:8wk_8E_rep1	1727	15.5844155844156	0.00115673799884326	Male	2mo	HCA	02mo_8E_rep1	1	Oligo NN
1132716	Male:8wk_8E_rep1:TCGGGATAAATGTGACAGGTTC	Male:8wk_8E_rep1	4079	21.4452214452214	0.205492793143748	Male	2mo	HCA	02mo_8E_rep1	1	Ependymal NN
1132717	Male:8wk_8E_rep1:TCGGGATAAATTACAGCACCGG	Male:8wk_8E_rep1	4026	15.2254249815225	0.00641658440276407	Male	2mo	HCA	02mo_8E_rep1	1	CA1-ProS Glut
1132718	Male:8wk_8E_rep1:TCGGGATAAATTACTTACACCC	Male:8wk_8E_rep1	1565	17.1122994652406	0	Male	2mo	HCA	02mo_8E_rep1	1	Oligo NN
1132719	Male:8wk_8E_rep1:TCGGGATAAATTCGCTGACAGA	Male:8wk_8E_rep1	11670	13.6159804321239	0.00333077120163976	Male	2mo	HCA	02mo_8E_rep1	1	CA1-ProS Glut
1132720	Male:8wk_8E_rep1:TCGGGATAAATTGAGCCCGGAT	Male:8wk_8E_rep1	2287	21.0743801652893	0.000437062937062937	Male	2mo	HCA	02mo_8E_rep1	1	Astro-TE NN
1132721	Male:8wk_8E_rep1:TCGGGATAAATTTCTGCAGACT	Male:8wk_8E_rep1	1766	26.3814616755793	0.00450958286358512	Male	2mo	HCA	02mo_8E_rep1	1	Astroependymal NN
1132722	Male:8wk_8E_rep1:TCTACTGGTAAAACCTAAGTGG	Male:8wk_8E_rep1	1802	24.5989304812834	0.0060672917815775	Male	2mo	HCA	02mo_8E_rep1	1	Oligo NN
1132723	Male:8wk_8E_rep1:TCTACTGGTAAAAGCGGGAGCT	Male:8wk_8E_rep1	10874	11.5074798619102	0.00201908957415565	Male	2mo	HCA	02mo_8E_rep1	1	CA1-ProS Glut
1132724	Male:8wk_8E_rep1:TCTACTGGTAAAATTGAGGAGG	Male:8wk_8E_rep1	1716	17.7095631641086	0.004062681369704	Male	2mo	HCA	02mo_8E_rep1	1	Astro-TE NN
1132725	Male:8wk_8E_rep1:TCTACTGGTAAAGCGCCATCGA	Male:8wk_8E_rep1	8922	13.2057416267943	0.00368509212730318	Male	2mo	HCA	02mo_8E_rep1	1	CA1-ProS Glut
1132726	Male:8wk_8E_rep1:TCTACTGGTAAAGCTCAACGCA	Male:8wk_8E_rep1	1871	28.4734133790738	0.000534188034188034	Male	2mo	HCA	02mo_8E_rep1	1	Astroependymal NN
1132727	Male:8wk_8E_rep1:TCTACTGGTAAAGTAGCCCGCT	Male:8wk_8E_rep1	4628	23.7320574162679	0.00878132362390233	Male	2mo	HCA	02mo_8E_rep1	1	CA3 Glut
1132728	Male:8wk_8E_rep1:TCTACTGGTAACATCCGGTCTC	Male:8wk_8E_rep1	1069	29.7872340425532	0	Male	2mo	HCA	02mo_8E_rep1	1	Oligo NN
1132729	Male:8wk_8E_rep1:TCTACTGGTAACTCCGATGGAC	Male:8wk_8E_rep1	2028	21.4876033057851	0.00147710487444609	Male	2mo	HCA	02mo_8E_rep1	1	Oligo NN
1132730	Male:8wk_8E_rep1:TCTACTGGTAACTCGTTCCGAT	Male:8wk_8E_rep1	2413	21.2121212121212	0	Male	2mo	HCA	02mo_8E_rep1	1	OB-STR-CTX Inh IMN
1132731	Male:8wk_8E_rep1:TCTACTGGTAAGAATGGCACTG	Male:8wk_8E_rep1	4633	28.4584980237154	0.00855981168414295	Male	2mo	HCA	02mo_8E_rep1	1	Lamp5 Lhx6 Gaba
1132732	Male:8wk_8E_rep1:TCTACTGGTAAGACTAGGAGGA	Male:8wk_8E_rep1	5362	21.765096217651	0	Male	2mo	HCA	02mo_8E_rep1	1	CA1-ProS Glut
1132733	Male:8wk_8E_rep1:TCTACTGGTAAGATACCTGGAG	Male:8wk_8E_rep1	6050	21.5542521994135	0.0117608624632473	Male	2mo	HCA	02mo_8E_rep1	1	CA3 Glut
1132734	Male:8wk_8E_rep1:TCTACTGGTAAGGAGTCGGAGA	Male:8wk_8E_rep1	2517	17.0995670995671	0.226490473263675	Male	2mo	HCA	02mo_8E_rep1	1	Ependymal NN
1132735	Male:8wk_8E_rep1:TCTACTGGTAAGTACGGAAAGC	Male:8wk_8E_rep1	4841	18.4472461844725	0.0170558375634518	Male	2mo	HCA	02mo_8E_rep1	1	DG Glut
1132736	Male:8wk_8E_rep1:TCTACTGGTAAGTTTGGAGCAT	Male:8wk_8E_rep1	7938	17.9573512906846	0.00125817815802718	Male	2mo	HCA	02mo_8E_rep1	1	CA1-ProS Glut
1132737	Male:8wk_8E_rep1:TCTACTGGTAATCAGTCAAGGA	Male:8wk_8E_rep1	1958	21.9941348973607	0.271577380952381	Male	2mo	HCA	02mo_8E_rep1	1	Ependymal NN
1132738	Male:8wk_8E_rep1:TCTACTGGTAATCATTGAGGCT	Male:8wk_8E_rep1	1171	16.9895678092399	0.00255536626916525	Male	2mo	HCA	02mo_8E_rep1	1	Astro-TE NN
1132739	Male:8wk_8E_rep1:TCTACTGGTAATCCGTGGTTGC	Male:8wk_8E_rep1	1797	22.4242424242424	0.00222098833981122	Male	2mo	HCA	02mo_8E_rep1	1	Oligo NN
1132740	Male:8wk_8E_rep1:TCTACTGGTAATGCTCTGGCTA	Male:8wk_8E_rep1	3246	18.1818181818182	0.000923361034164358	Male	2mo	HCA	02mo_8E_rep1	1	CA1-ProS Glut
1132741	Male:8wk_8E_rep1:TCTACTGGTAATGGTCATGCGG	Male:8wk_8E_rep1	3238	18.3441558441558	0.00674846625766871	Male	2mo	HCA	02mo_8E_rep1	1	CHOR NN
1132742	Male:8wk_8E_rep1:TCTACTGGTAATTGGGCTAGTT	Male:8wk_8E_rep1	8496	17.5223739990579	0.00363551073062038	Male	2mo	HCA	02mo_8E_rep1	1	Sst Gaba
1132743	Male:8wk_8E_rep1:TCTACTGGTACAAACAAGAAGG	Male:8wk_8E_rep1	8120	12.4579124579125	0.00660631269880108	Male	2mo	HCA	02mo_8E_rep1	1	CA3 Glut
1132744	Male:8wk_8E_rep1:TCTACTGGTACAAATCGAAAGC	Male:8wk_8E_rep1	1253	32.6599326599327	0.00791765637371338	Male	2mo	HCA	02mo_8E_rep1	1	Oligo NN
1132745	Male:8wk_8E_rep1:TCTACTGGTACAAGTGTCTGTA	Male:8wk_8E_rep1	2337	20.0626959247649	0.0221757322175732	Male	2mo	HCA	02mo_8E_rep1	1	VLMC NN
1132746	Male:8wk_8E_rep1:TCTACTGGTACAATCCTTCAAG	Male:8wk_8E_rep1	1991	26.9480519480519	0.00599101347978033	Male	2mo	HCA	02mo_8E_rep1	1	IOL NN
1132747	Male:8wk_8E_rep1:TCTACTGGTACAATCTGACGTA	Male:8wk_8E_rep1	4641	13.3971291866029	0.000430755976739177	Male	2mo	HCA	02mo_8E_rep1	1	IOL NN
1132748	Male:8wk_8E_rep1:TCTACTGGTACACCTTACTAGA	Male:8wk_8E_rep1	1200	20.3636363636364	0.00332225913621262	Male	2mo	HCA	02mo_8E_rep1	1	Microglia NN
1132749	Male:8wk_8E_rep1:TCTACTGGTACAGCGTTGGTAC	Male:8wk_8E_rep1	2488	8.32049306625578	0.00360432519022827	Male	2mo	HCA	02mo_8E_rep1	1	Oligo NN
1132750	Male:8wk_8E_rep1:TCTACTGGTACCATCTCTGGGA	Male:8wk_8E_rep1	11257	9.09090909090909	0.000710164225477142	Male	2mo	HCA	02mo_8E_rep1	1	Oligo NN
1132751	Male:8wk_8E_rep1:TCTACTGGTACCGGAGAATACC	Male:8wk_8E_rep1	5751	9.6551724137931	0.00173580975525082	Male	2mo	HCA	02mo_8E_rep1	1	CA1-ProS Glut
1132752	Male:8wk_8E_rep1:TCTACTGGTACGAAGGTTCGAT	Male:8wk_8E_rep1	3232	15.5371900826446	0.0969544565521095	Male	2mo	HCA	02mo_8E_rep1	1	Ependymal NN
1132753	Male:8wk_8E_rep1:TCTACTGGTACGACGCCTTATG	Male:8wk_8E_rep1	6679	15.132693393563	0	Male	2mo	HCA	02mo_8E_rep1	1	CA1-ProS Glut
1132754	Male:8wk_8E_rep1:TCTACTGGTACGCCGAATTACT	Male:8wk_8E_rep1	3737	17.5824175824176	0.00399786780383795	Male	2mo	HCA	02mo_8E_rep1	1	CA1-ProS Glut
1132755	Male:8wk_8E_rep1:TCTACTGGTACGCGACTTGAGA	Male:8wk_8E_rep1	1079	18.8679245283019	0.0181983621474067	Male	2mo	HCA	02mo_8E_rep1	1	Oligo NN
1132756	Male:8wk_8E_rep1:TCTACTGGTACGCGAGAGCTAT	Male:8wk_8E_rep1	13123	11.2740306288693	0.0012177486871147	Male	2mo	HCA	02mo_8E_rep1	1	CA2-FC-IG Glut
1132757	Male:8wk_8E_rep1:TCTACTGGTACGCGTTAATATC	Male:8wk_8E_rep1	1042	11.6883116883117	0	Male	2mo	HCA	02mo_8E_rep1	1	Oligo NN
1132758	Male:8wk_8E_rep1:TCTACTGGTACGTCGTGAAATT	Male:8wk_8E_rep1	2965	19.377990430622	0.00134725496800269	Male	2mo	HCA	02mo_8E_rep1	1	IOL NN
1132759	Male:8wk_8E_rep1:TCTACTGGTACTACATTCACCA	Male:8wk_8E_rep1	3389	17.6417641764176	0.00176730486008837	Male	2mo	HCA	02mo_8E_rep1	1	CA2-FC-IG Glut
1132760	Male:8wk_8E_rep1:TCTACTGGTACTCGTAGAGCGT	Male:8wk_8E_rep1	1821	28.1639928698752	0.200614574187884	Male	2mo	HCA	02mo_8E_rep1	1	Ependymal NN
1132761	Male:8wk_8E_rep1:TCTACTGGTACTGGTAGCGTAT	Male:8wk_8E_rep1	1053	26.6666666666667	0.00472589792060491	Male	2mo	HCA	02mo_8E_rep1	1	Microglia NN
1132762	Male:8wk_8E_rep1:TCTACTGGTACTTACAATGCGA	Male:8wk_8E_rep1	1409	27.2727272727273	0.00141743444365698	Male	2mo	HCA	02mo_8E_rep1	1	Oligo NN
1132763	Male:8wk_8E_rep1:TCTACTGGTACTTGGATGATGC	Male:8wk_8E_rep1	5013	7.76053215077605	0.00258654994031039	Male	2mo	HCA	02mo_8E_rep1	1	Oligo NN
1132764	Male:8wk_8E_rep1:TCTACTGGTACTTTGGGACGGT	Male:8wk_8E_rep1	6319	16.4383561643836	0.00252565114443567	Male	2mo	HCA	02mo_8E_rep1	1	CA1-ProS Glut
1132765	Male:8wk_8E_rep1:TCTACTGGTAGAAGTTCTTAGG	Male:8wk_8E_rep1	3294	21.7432052483599	0.000606796116504854	Male	2mo	HCA	02mo_8E_rep1	1	IOL NN
1132766	Male:8wk_8E_rep1:TCTACTGGTAGACGTCCCTCAT	Male:8wk_8E_rep1	1540	18.4899845916795	0	Male	2mo	HCA	02mo_8E_rep1	1	Oligo NN
1132767	Male:8wk_8E_rep1:TCTACTGGTAGAGGCATTTGCA	Male:8wk_8E_rep1	1538	30.9917355371901	0	Male	2mo	HCA	02mo_8E_rep1	1	Oligo NN
1132768	Male:8wk_8E_rep1:TCTACTGGTAGATATGGTGCCA	Male:8wk_8E_rep1	4903	12.7272727272727	0.00628293473854884	Male	2mo	HCA	02mo_8E_rep1	1	CA1-ProS Glut
1132769	Male:8wk_8E_rep1:TCTACTGGTAGATGAACATGTC	Male:8wk_8E_rep1	9493	14.7532467532468	0.00596858638743455	Male	2mo	HCA	02mo_8E_rep1	1	CA2-FC-IG Glut
1132770	Male:8wk_8E_rep1:TCTACTGGTAGATGGCAAACAT	Male:8wk_8E_rep1	3705	23.6127508854782	0.00590287094177623	Male	2mo	HCA	02mo_8E_rep1	1	CA1-ProS Glut
1132771	Male:8wk_8E_rep1:TCTACTGGTAGATTTCCGGACT	Male:8wk_8E_rep1	2997	13.8706654170572	0.00794438927507448	Male	2mo	HCA	02mo_8E_rep1	1	DG Glut
1132772	Male:8wk_8E_rep1:TCTACTGGTAGCAGCTGATGTG	Male:8wk_8E_rep1	4436	22.7272727272727	0.000225377507324769	Male	2mo	HCA	02mo_8E_rep1	1	CA1-ProS Glut
1132773	Male:8wk_8E_rep1:TCTACTGGTAGCCTAAACGAAG	Male:8wk_8E_rep1	1182	26.8939393939394	0	Male	2mo	HCA	02mo_8E_rep1	1	Oligo NN
1132774	Male:8wk_8E_rep1:TCTACTGGTAGCTACAATGTGG	Male:8wk_8E_rep1	8799	16.4878599661208	0.00272016320979259	Male	2mo	HCA	02mo_8E_rep1	1	CA2-FC-IG Glut
1132775	Male:8wk_8E_rep1:TCTACTGGTAGCTCAGCGTTTA	Male:8wk_8E_rep1	1931	30.2003081664099	0.00309757356737222	Male	2mo	HCA	02mo_8E_rep1	1	Oligo NN
1132776	Male:8wk_8E_rep1:TCTACTGGTAGCTCTTTCAGAA	Male:8wk_8E_rep1	5677	18.6440677966102	0.00228471001757469	Male	2mo	HCA	02mo_8E_rep1	1	CA3 Glut
1132777	Male:8wk_8E_rep1:TCTACTGGTAGCTTTCAGCCAG	Male:8wk_8E_rep1	4256	18.9018901890189	0.00351205806602669	Male	2mo	HCA	02mo_8E_rep1	1	CA1-ProS Glut
1132778	Male:8wk_8E_rep1:TCTACTGGTAGGAAGTTCAGCA	Male:8wk_8E_rep1	1127	23.1060606060606	0.00704845814977974	Male	2mo	HCA	02mo_8E_rep1	1	Oligo NN
1132779	Male:8wk_8E_rep1:TCTACTGGTAGGACGATGTCTG	Male:8wk_8E_rep1	3281	30.3696303696304	0.00455097087378641	Male	2mo	HCA	02mo_8E_rep1	1	Oligo NN
1132780	Male:8wk_8E_rep1:TCTACTGGTAGGAGTTTGCACA	Male:8wk_8E_rep1	1727	27.7056277056277	0.01875	Male	2mo	HCA	02mo_8E_rep1	1	Astro-TE NN
1132781	Male:8wk_8E_rep1:TCTACTGGTAGGATACTCGTGA	Male:8wk_8E_rep1	6594	13.4199134199134	0.0085701398285972	Male	2mo	HCA	02mo_8E_rep1	1	CA3 Glut
1132782	Male:8wk_8E_rep1:TCTACTGGTAGGGACAGTGTAT	Male:8wk_8E_rep1	4790	13.3608815426997	0.0152138157894737	Male	2mo	HCA	02mo_8E_rep1	1	CA1-ProS Glut
1132784	Male:8wk_8E_rep1:TCTACTGGTAGGGTATCTACCT	Male:8wk_8E_rep1	5279	12.2137404580153	0	Male	2mo	HCA	02mo_8E_rep1	1	CA1-ProS Glut
1132785	Male:8wk_8E_rep1:TCTACTGGTAGGTAATACTCGG	Male:8wk_8E_rep1	5036	16.5011459129106	0.00237717908082409	Male	2mo	HCA	02mo_8E_rep1	1	CA2-FC-IG Glut
1132786	Male:8wk_8E_rep1:TCTACTGGTAGTAACTTGCCCT	Male:8wk_8E_rep1	2268	23.1631382316314	0	Male	2mo	HCA	02mo_8E_rep1	1	IOL NN
1132787	Male:8wk_8E_rep1:TCTACTGGTAGTCCCAATGACT	Male:8wk_8E_rep1	6610	19.0394511149228	0.00256526331673457	Male	2mo	HCA	02mo_8E_rep1	1	CA3 Glut
1132788	Male:8wk_8E_rep1:TCTACTGGTAGTCGACAGATAG	Male:8wk_8E_rep1	1266	26.3636363636364	0.00549882168106834	Male	2mo	HCA	02mo_8E_rep1	1	Oligo NN
1132789	Male:8wk_8E_rep1:TCTACTGGTAGTGCACCATGTG	Male:8wk_8E_rep1	1447	25.5681818181818	0.0176510522742702	Male	2mo	HCA	02mo_8E_rep1	1	Oligo NN
1132790	Male:8wk_8E_rep1:TCTACTGGTAGTGCCTTTAAGC	Male:8wk_8E_rep1	3198	16.8181818181818	0.0326678765880218	Male	2mo	HCA	02mo_8E_rep1	1	CA1-ProS Glut
1132791	Male:8wk_8E_rep1:TCTACTGGTAGTTACCCTCGGA	Male:8wk_8E_rep1	2330	16.7355371900826	0.178130511463845	Male	2mo	HCA	02mo_8E_rep1	1	Ependymal NN
1132792	Male:8wk_8E_rep1:TCTACTGGTAGTTCTCCTACTC	Male:8wk_8E_rep1	2905	14.0151515151515	0.0122407344440666	Male	2mo	HCA	02mo_8E_rep1	1	CA1-ProS Glut
1132793	Male:8wk_8E_rep1:TCTACTGGTAGTTGTGATGTGC	Male:8wk_8E_rep1	5425	14.4595561918397	0.00513478818998716	Male	2mo	HCA	02mo_8E_rep1	1	CA2-FC-IG Glut
1132794	Male:8wk_8E_rep1:TCTACTGGTATACCGCTTCCAC	Male:8wk_8E_rep1	2364	22.4598930481283	0.00379266750948167	Male	2mo	HCA	02mo_8E_rep1	1	Oligo NN
1132795	Male:8wk_8E_rep1:TCTACTGGTATAGATACATCCC	Male:8wk_8E_rep1	3611	25.5088195386703	0.00303699613473219	Male	2mo	HCA	02mo_8E_rep1	1	OPC NN
1132796	Male:8wk_8E_rep1:TCTACTGGTATAGCGTCATATG	Male:8wk_8E_rep1	4294	15.7450796626054	0.00324976787372331	Male	2mo	HCA	02mo_8E_rep1	1	CA3 Glut
1132797	Male:8wk_8E_rep1:TCTACTGGTATAGGCTAGTTTG	Male:8wk_8E_rep1	1372	14.5966709346991	0.00145560407569141	Male	2mo	HCA	02mo_8E_rep1	1	Oligo NN
1132798	Male:8wk_8E_rep1:TCTACTGGTATAGGTAAGACCA	Male:8wk_8E_rep1	2416	23.6706689536878	0.0506876227897839	Male	2mo	HCA	02mo_8E_rep1	1	CA3 Glut
1132799	Male:8wk_8E_rep1:TCTACTGGTATATGGTCCAGAC	Male:8wk_8E_rep1	1573	19.4993412384717	0.00506008855154965	Male	2mo	HCA	02mo_8E_rep1	1	Oligo NN
1132800	Male:8wk_8E_rep1:TCTACTGGTATCAGGGAAAGCG	Male:8wk_8E_rep1	1667	23.1671554252199	0	Male	2mo	HCA	02mo_8E_rep1	1	Microglia NN
1132801	Male:8wk_8E_rep1:TCTACTGGTATCCACATCACTG	Male:8wk_8E_rep1	6775	19.208211143695	0.0168335510085619	Male	2mo	HCA	02mo_8E_rep1	1	CA3 Glut
1132802	Male:8wk_8E_rep1:TCTACTGGTATCCTGATTTAGC	Male:8wk_8E_rep1	4436	13.5472370766488	0.00247357769282662	Male	2mo	HCA	02mo_8E_rep1	1	CA1-ProS Glut
1132803	Male:8wk_8E_rep1:TCTACTGGTATCCTTAGTCGGG	Male:8wk_8E_rep1	2323	24.025974025974	0.0715427657873701	Male	2mo	HCA	02mo_8E_rep1	1	CA1-ProS Glut
1132804	Male:8wk_8E_rep1:TCTACTGGTATCGAGTTACTAG	Male:8wk_8E_rep1	1779	29.2101341281669	0	Male	2mo	HCA	02mo_8E_rep1	1	Oligo NN
1132805	Male:8wk_8E_rep1:TCTACTGGTATCGATCCATGGG	Male:8wk_8E_rep1	1390	24.1187384044527	0.0014367816091954	Male	2mo	HCA	02mo_8E_rep1	1	Oligo NN
1132806	Male:8wk_8E_rep1:TCTACTGGTATGAGCTAGACGC	Male:8wk_8E_rep1	5160	16.8278529980658	0.00462962962962963	Male	2mo	HCA	02mo_8E_rep1	1	CA1-ProS Glut
1132807	Male:8wk_8E_rep1:TCTACTGGTATGATCACTGCAT	Male:8wk_8E_rep1	1812	15.2958152958153	0.0109170305676856	Male	2mo	HCA	02mo_8E_rep1	1	Sst Gaba
1132808	Male:8wk_8E_rep1:TCTACTGGTATGCACGTTAACC	Male:8wk_8E_rep1	1452	23.327615780446	0.00547945205479452	Male	2mo	HCA	02mo_8E_rep1	1	Astro-TE NN
1132809	Male:8wk_8E_rep1:TCTACTGGTATGCCACTTCGCT	Male:8wk_8E_rep1	1609	24.331550802139	0.00679012345679012	Male	2mo	HCA	02mo_8E_rep1	1	Astro-TE NN
1132810	Male:8wk_8E_rep1:TCTACTGGTATGCCGTGAGACA	Male:8wk_8E_rep1	1649	17.9020979020979	0.00121138703815869	Male	2mo	HCA	02mo_8E_rep1	1	IOL NN
1132811	Male:8wk_8E_rep1:TCTACTGGTATGGCTTCTACCA	Male:8wk_8E_rep1	1070	17.7949709864603	0.00465116279069767	Male	2mo	HCA	02mo_8E_rep1	1	Oligo NN
1132812	Male:8wk_8E_rep1:TCTACTGGTATGGTATGGAGGT	Male:8wk_8E_rep1	1445	23.747680890538	0.021665538253216	Male	2mo	HCA	02mo_8E_rep1	1	IOL NN
1132813	Male:8wk_8E_rep1:TCTACTGGTATGTCAGCACAAT	Male:8wk_8E_rep1	8109	15.3377348908075	0.000862493839329719	Male	2mo	HCA	02mo_8E_rep1	1	CA1-ProS Glut
1132814	Male:8wk_8E_rep1:TCTACTGGTATTAGTGCTAGCA	Male:8wk_8E_rep1	3647	14.3801652892562	0.0715376782077393	Male	2mo	HCA	02mo_8E_rep1	1	CA1-ProS Glut
1132816	Male:8wk_8E_rep1:TCTACTGGTATTCTAACGCTTC	Male:8wk_8E_rep1	1068	22.3776223776224	0.00835654596100279	Male	2mo	HCA	02mo_8E_rep1	1	Oligo NN
1132817	Male:8wk_8E_rep1:TCTACTGGTATTGAGTGCTGTG	Male:8wk_8E_rep1	1418	18.1818181818182	0.000704721634954193	Male	2mo	HCA	02mo_8E_rep1	1	Oligo NN
1132818	Male:8wk_8E_rep1:TCTACTGGTATTGTCATGCGTG	Male:8wk_8E_rep1	6439	11.5702479338843	0.00247869868319132	Male	2mo	HCA	02mo_8E_rep1	1	CA2-FC-IG Glut
1132819	Male:8wk_8E_rep1:TCTACTGGTATTGTCTCTTGGG	Male:8wk_8E_rep1	5114	16.8697282099344	0.00602526724975705	Male	2mo	HCA	02mo_8E_rep1	1	CA3 Glut
1132820	Male:8wk_8E_rep1:TCTACTGGTATTTCTGCAGACT	Male:8wk_8E_rep1	5875	10.4852203011712	0.00254668930390492	Male	2mo	HCA	02mo_8E_rep1	1	CA1-ProS Glut
1132821	Male:8wk_8E_rep1:TCTACTGGTATTTGTGTTACCG	Male:8wk_8E_rep1	8608	15.9090909090909	0.0055452865064695	Male	2mo	HCA	02mo_8E_rep1	1	CA3 Glut
1132822	Male:8wk_8E_rep1:TCTCCGCTTAACAGGGCCTCTT	Male:8wk_8E_rep1	1375	11.6363636363636	0.0065028901734104	Male	2mo	HCA	02mo_8E_rep1	1	CA3 Glut
1132823	Male:8wk_8E_rep1:TCTCCGCTTACCTCTGAAAGTT	Male:8wk_8E_rep1	1052	11.4164904862579	0.0056710775047259	Male	2mo	HCA	02mo_8E_rep1	1	CA3 Glut
1132824	Male:8wk_8E_rep1:TCTCCGCTTACGATATCGATCC	Male:8wk_8E_rep1	1285	11.4624505928854	0.00232919254658385	Male	2mo	HCA	02mo_8E_rep1	1	CA2-FC-IG Glut
1132825	Male:8wk_8E_rep1:TCTCCGCTTACTCAGATAAGGG	Male:8wk_8E_rep1	2590	12.8671328671329	0.00422914263744714	Male	2mo	HCA	02mo_8E_rep1	1	CA2-FC-IG Glut
1132826	Male:8wk_8E_rep1:TCTCCGCTTACTGAAGATGTGC	Male:8wk_8E_rep1	1207	12.9292929292929	0.00412541254125413	Male	2mo	HCA	02mo_8E_rep1	1	CA2-FC-IG Glut
1132827	Male:8wk_8E_rep1:TCTCCGCTTAGAAGTCGTAGTA	Male:8wk_8E_rep1	1598	13.986013986014	0.0018738288569644	Male	2mo	HCA	02mo_8E_rep1	1	CA2-FC-IG Glut
1132828	Male:8wk_8E_rep1:TCTCCGCTTATAAGGAGTCTTG	Male:8wk_8E_rep1	1144	14.4712430426716	0.00435161009573542	Male	2mo	HCA	02mo_8E_rep1	1	CA3 Glut
1132829	Male:8wk_8E_rep1:TCTCCGCTTATAGATACATCCC	Male:8wk_8E_rep1	1015	14.6341463414634	0.00490196078431373	Male	2mo	HCA	02mo_8E_rep1	1	CA1-ProS Glut
1132830	Male:8wk_8E_rep1:TCTCCGCTTATTACAGCACCGG	Male:8wk_8E_rep1	1130	12.1212121212121	0.00264783759929391	Male	2mo	HCA	02mo_8E_rep1	1	CA2-FC-IG Glut
1132831	Male:8wk_8E_rep1:TGAGTCATGAAAAGCGGGAGCT	Male:8wk_8E_rep1	15997	14.1268803139307	0.00286729414697999	Male	2mo	HCA	02mo_8E_rep1	1	CA2-FC-IG Glut
1132832	Male:8wk_8E_rep1:TGAGTCATGAAACAGGCGGGTA	Male:8wk_8E_rep1	5708	24.2848061029879	0	Male	2mo	HCA	02mo_8E_rep1	1	Sst Gaba
1132833	Male:8wk_8E_rep1:TGAGTCATGAAAGCCCATTGCC	Male:8wk_8E_rep1	1358	24.6464646464646	0.00585651537335286	Male	2mo	HCA	02mo_8E_rep1	1	Oligo NN
1132834	Male:8wk_8E_rep1:TGAGTCATGAAAGCTAACGCAC	Male:8wk_8E_rep1	7814	9.24499229583975	0.00331632653061224	Male	2mo	HCA	02mo_8E_rep1	1	Astro-TE NN
1132835	Male:8wk_8E_rep1:TGAGTCATGAAATTAGAAGGGC	Male:8wk_8E_rep1	1209	21.5644820295983	0.0210526315789474	Male	2mo	HCA	02mo_8E_rep1	1	Astro-TE NN
1132836	Male:8wk_8E_rep1:TGAGTCATGAACATCTCTCCCG	Male:8wk_8E_rep1	1946	29.020979020979	0.0146835443037975	Male	2mo	HCA	02mo_8E_rep1	1	Oligo NN
1132837	Male:8wk_8E_rep1:TGAGTCATGAACCCACATGCTT	Male:8wk_8E_rep1	4134	16.5289256198347	0.0381572824569567	Male	2mo	HCA	02mo_8E_rep1	1	Astro-TE NN
1132838	Male:8wk_8E_rep1:TGAGTCATGAACCGTCCCATTC	Male:8wk_8E_rep1	2218	28.8311688311688	0.00849351810460438	Male	2mo	HCA	02mo_8E_rep1	1	Oligo NN
1132839	Male:8wk_8E_rep1:TGAGTCATGAACGCATAGGCAC	Male:8wk_8E_rep1	2226	33.8068181818182	0.000449034575662326	Male	2mo	HCA	02mo_8E_rep1	1	Oligo NN
1132840	Male:8wk_8E_rep1:TGAGTCATGAACTAGTCCGGAA	Male:8wk_8E_rep1	2187	24.969696969697	0.00364464692482916	Male	2mo	HCA	02mo_8E_rep1	1	Astro-TE NN
1132841	Male:8wk_8E_rep1:TGAGTCATGAAGATTTGAGTCC	Male:8wk_8E_rep1	1632	22.9508196721311	0.00790273556231003	Male	2mo	HCA	02mo_8E_rep1	1	Oligo NN
1132842	Male:8wk_8E_rep1:TGAGTCATGAAGCAGGTATGTT	Male:8wk_8E_rep1	3220	15.6501726121979	0.0067859346082665	Male	2mo	HCA	02mo_8E_rep1	1	DG-PIR Ex IMN
1132843	Male:8wk_8E_rep1:TGAGTCATGAAGCCATGAGAAT	Male:8wk_8E_rep1	7777	16.3170163170163	0.0011559208836373	Male	2mo	HCA	02mo_8E_rep1	1	CA3 Glut
1132844	Male:8wk_8E_rep1:TGAGTCATGAAGCCTCACCATC	Male:8wk_8E_rep1	7935	17.5324675324675	0.00464124435524335	Male	2mo	HCA	02mo_8E_rep1	1	CA1-ProS Glut
1132845	Male:8wk_8E_rep1:TGAGTCATGAAGCTAGGGTGCT	Male:8wk_8E_rep1	6418	14.2228739002933	0.00171099704464147	Male	2mo	HCA	02mo_8E_rep1	1	CA1-ProS Glut
1132846	Male:8wk_8E_rep1:TGAGTCATGAATAAGGTCCTGA	Male:8wk_8E_rep1	3806	17.1226831421006	0.00314300680984809	Male	2mo	HCA	02mo_8E_rep1	1	CA1-ProS Glut
1132847	Male:8wk_8E_rep1:TGAGTCATGAATAGGATGGCTC	Male:8wk_8E_rep1	1940	24.4628099173554	0.00868676545733265	Male	2mo	HCA	02mo_8E_rep1	1	Oligo NN
1132848	Male:8wk_8E_rep1:TGAGTCATGAATCAGTCAAGGA	Male:8wk_8E_rep1	3061	28.5385500575374	0.00874352331606218	Male	2mo	HCA	02mo_8E_rep1	1	Oligo NN
1132849	Male:8wk_8E_rep1:TGAGTCATGAATGTCGCCTGAA	Male:8wk_8E_rep1	2760	17.016317016317	0.28125	Male	2mo	HCA	02mo_8E_rep1	1	Ependymal NN
1132850	Male:8wk_8E_rep1:TGAGTCATGAATGTGCATCTGG	Male:8wk_8E_rep1	1558	15.9090909090909	0.00701083492670491	Male	2mo	HCA	02mo_8E_rep1	1	Oligo NN
1132851	Male:8wk_8E_rep1:TGAGTCATGAATTGGACTTAGC	Male:8wk_8E_rep1	3977	8.99315738025416	0.00400701227147508	Male	2mo	HCA	02mo_8E_rep1	1	Oligo NN
1132852	Male:8wk_8E_rep1:TGAGTCATGACACCTGTAAGAC	Male:8wk_8E_rep1	1238	20.4545454545455	0.00642054574638844	Male	2mo	HCA	02mo_8E_rep1	1	Astro-TE NN
1132853	Male:8wk_8E_rep1:TGAGTCATGACAGAAGGTTGTT	Male:8wk_8E_rep1	1248	24.1014799154334	0.000800640512409928	Male	2mo	HCA	02mo_8E_rep1	1	Oligo NN
1132854	Male:8wk_8E_rep1:TGAGTCATGACAGACCTGCTCA	Male:8wk_8E_rep1	8460	15.7894736842105	0.00505703869222627	Male	2mo	HCA	02mo_8E_rep1	1	CA2-FC-IG Glut
1132855	Male:8wk_8E_rep1:TGAGTCATGACAGGGTTACTCT	Male:8wk_8E_rep1	2297	22.7272727272727	0.00130434782608696	Male	2mo	HCA	02mo_8E_rep1	1	OPC NN
1132856	Male:8wk_8E_rep1:TGAGTCATGACAGTCGTGAGGA	Male:8wk_8E_rep1	1664	22.6415094339623	0.00834326579261025	Male	2mo	HCA	02mo_8E_rep1	1	Oligo NN
1132857	Male:8wk_8E_rep1:TGAGTCATGACAGTTATAGGCC	Male:8wk_8E_rep1	14816	13.764404609475	0.00141538046774954	Male	2mo	HCA	02mo_8E_rep1	1	CA2-FC-IG Glut
1132858	Male:8wk_8E_rep1:TGAGTCATGACATCCTCCACTC	Male:8wk_8E_rep1	1884	16.1892901618929	0.00370174510840825	Male	2mo	HCA	02mo_8E_rep1	1	Oligo NN
1132859	Male:8wk_8E_rep1:TGAGTCATGACCGTGAAAGACC	Male:8wk_8E_rep1	2218	22.9545454545455	0.00314606741573034	Male	2mo	HCA	02mo_8E_rep1	1	Oligo NN
1132860	Male:8wk_8E_rep1:TGAGTCATGACCTGTAGTGGCA	Male:8wk_8E_rep1	2245	20.6509539842873	0.0105773468488321	Male	2mo	HCA	02mo_8E_rep1	1	Oligo NN
1132861	Male:8wk_8E_rep1:TGAGTCATGACCTTTCCGTATC	Male:8wk_8E_rep1	4593	15.0137741046832	0.0200554725837423	Male	2mo	HCA	02mo_8E_rep1	1	Lamp5 Lhx6 Gaba
1132862	Male:8wk_8E_rep1:TGAGTCATGACGAAGGGATCAT	Male:8wk_8E_rep1	1313	23.8636363636364	0.00680786686838124	Male	2mo	HCA	02mo_8E_rep1	1	Oligo NN
1132863	Male:8wk_8E_rep1:TGAGTCATGACGCAAGTAAAGC	Male:8wk_8E_rep1	1223	30.0395256916996	0.00407166123778502	Male	2mo	HCA	02mo_8E_rep1	1	Oligo NN
1132864	Male:8wk_8E_rep1:TGAGTCATGACGCGACTTGAGA	Male:8wk_8E_rep1	1776	28.8600288600289	0	Male	2mo	HCA	02mo_8E_rep1	1	Oligo NN
1132865	Male:8wk_8E_rep1:TGAGTCATGACGCGCTATACGA	Male:8wk_8E_rep1	1396	27.8787878787879	0.0056980056980057	Male	2mo	HCA	02mo_8E_rep1	1	Oligo NN
1132866	Male:8wk_8E_rep1:TGAGTCATGACGTCAATAGCTG	Male:8wk_8E_rep1	1170	23.7373737373737	0.017632241813602	Male	2mo	HCA	02mo_8E_rep1	1	OB-STR-CTX Inh IMN
1132867	Male:8wk_8E_rep1:TGAGTCATGACTAGACGACCTG	Male:8wk_8E_rep1	7712	15.2390961639517	0.00142431697526868	Male	2mo	HCA	02mo_8E_rep1	1	CA2-FC-IG Glut
1132868	Male:8wk_8E_rep1:TGAGTCATGACTCACAAGCCTA	Male:8wk_8E_rep1	5403	23.5064935064935	0.0187068652379223	Male	2mo	HCA	02mo_8E_rep1	1	Sst Gaba
1132869	Male:8wk_8E_rep1:TGAGTCATGACTCATGTAGTCT	Male:8wk_8E_rep1	12465	13.0316035895435	0.000481116189559779	Male	2mo	HCA	02mo_8E_rep1	1	CA1-ProS Glut
1132870	Male:8wk_8E_rep1:TGAGTCATGACTCCCGTGTAAG	Male:8wk_8E_rep1	1537	28	0.00774693350548741	Male	2mo	HCA	02mo_8E_rep1	1	Oligo NN
1132871	Male:8wk_8E_rep1:TGAGTCATGACTGCGCTTATCC	Male:8wk_8E_rep1	1102	18.1818181818182	0.004516711833785	Male	2mo	HCA	02mo_8E_rep1	1	Astro-TE NN
1132872	Male:8wk_8E_rep1:TGAGTCATGACTGGTAGCGTAT	Male:8wk_8E_rep1	3857	10.6519742883379	0.00567156483629801	Male	2mo	HCA	02mo_8E_rep1	1	CA1-ProS Glut
1132873	Male:8wk_8E_rep1:TGAGTCATGACTTGCGTATCAG	Male:8wk_8E_rep1	1638	31.404958677686	0.00486026731470231	Male	2mo	HCA	02mo_8E_rep1	1	Astro-TE NN
1132874	Male:8wk_8E_rep1:TGAGTCATGAGAATCGGTGTTC	Male:8wk_8E_rep1	2748	28.1524926686217	0.00901550667147494	Male	2mo	HCA	02mo_8E_rep1	1	Oligo NN
1132875	Male:8wk_8E_rep1:TGAGTCATGAGAATGACTGACA	Male:8wk_8E_rep1	2065	21.038961038961	0.00289715113471753	Male	2mo	HCA	02mo_8E_rep1	1	Oligo NN
1132876	Male:8wk_8E_rep1:TGAGTCATGAGACCAGACCTGT	Male:8wk_8E_rep1	2257	22.4242424242424	0.000885347498893316	Male	2mo	HCA	02mo_8E_rep1	1	OB-STR-CTX Inh IMN
1132877	Male:8wk_8E_rep1:TGAGTCATGAGACGGCATAATG	Male:8wk_8E_rep1	9887	13.5344476151651	0.0211860211860212	Male	2mo	HCA	02mo_8E_rep1	1	CA3 Glut
1132878	Male:8wk_8E_rep1:TGAGTCATGAGACTTACTGCCG	Male:8wk_8E_rep1	1427	32.0855614973262	0.0325423728813559	Male	2mo	HCA	02mo_8E_rep1	1	Oligo NN
1132879	Male:8wk_8E_rep1:TGAGTCATGAGAGAACGTCATA	Male:8wk_8E_rep1	4409	16.5011459129106	0.00899078444594291	Male	2mo	HCA	02mo_8E_rep1	1	CA2-FC-IG Glut
1132880	Male:8wk_8E_rep1:TGAGTCATGAGAGAGGTCCACT	Male:8wk_8E_rep1	1345	22.8099173553719	0.00591278640059128	Male	2mo	HCA	02mo_8E_rep1	1	Oligo NN
1132881	Male:8wk_8E_rep1:TGAGTCATGAGAGTGGTTGACC	Male:8wk_8E_rep1	1104	20.0308166409861	0.00986547085201794	Male	2mo	HCA	02mo_8E_rep1	1	Oligo NN
1132882	Male:8wk_8E_rep1:TGAGTCATGAGAGTGTGGCATA	Male:8wk_8E_rep1	2581	18.3794466403162	0.181674064679772	Male	2mo	HCA	02mo_8E_rep1	1	Ependymal NN
1132883	Male:8wk_8E_rep1:TGAGTCATGAGCAGGATTAAAC	Male:8wk_8E_rep1	1374	18.1818181818182	0.00865800865800866	Male	2mo	HCA	02mo_8E_rep1	1	ABC NN
1132884	Male:8wk_8E_rep1:TGAGTCATGAGCCCGTGTTGAT	Male:8wk_8E_rep1	1908	19.6172248803828	0.013953488372093	Male	2mo	HCA	02mo_8E_rep1	1	Oligo NN
1132885	Male:8wk_8E_rep1:TGAGTCATGAGCCTTAGCTAGC	Male:8wk_8E_rep1	7149	13.7420718816068	0.00153631284916201	Male	2mo	HCA	02mo_8E_rep1	1	CA1-ProS Glut
1132886	Male:8wk_8E_rep1:TGAGTCATGAGCGCACGGTAAA	Male:8wk_8E_rep1	10295	13.8674884437596	0.00106733941393363	Male	2mo	HCA	02mo_8E_rep1	1	CA1-ProS Glut
1132887	Male:8wk_8E_rep1:TGAGTCATGAGCGTTATTGTGC	Male:8wk_8E_rep1	1373	20.7792207792208	0.00218023255813953	Male	2mo	HCA	02mo_8E_rep1	1	Astro-TE NN
1132888	Male:8wk_8E_rep1:TGAGTCATGAGCTAAGGATTAG	Male:8wk_8E_rep1	8764	18.1818181818182	0.00769927536231884	Male	2mo	HCA	02mo_8E_rep1	1	CA3 Glut
1132889	Male:8wk_8E_rep1:TGAGTCATGAGCTTAAGCCGTT	Male:8wk_8E_rep1	6108	18.4491978609626	0.0255264837268666	Male	2mo	HCA	02mo_8E_rep1	1	Pvalb chandelier Gaba
1132890	Male:8wk_8E_rep1:TGAGTCATGAGGATAAAGAAGG	Male:8wk_8E_rep1	8249	15.4420921544209	0.000605766900896535	Male	2mo	HCA	02mo_8E_rep1	1	Sst Gaba
1132891	Male:8wk_8E_rep1:TGAGTCATGAGGATCAACTATC	Male:8wk_8E_rep1	1441	20.8643815201192	0.00345781466113416	Male	2mo	HCA	02mo_8E_rep1	1	Oligo NN
1132892	Male:8wk_8E_rep1:TGAGTCATGAGGCACTTCATCT	Male:8wk_8E_rep1	2434	38.2775119617225	0.00449897750511247	Male	2mo	HCA	02mo_8E_rep1	1	Oligo NN
1132893	Male:8wk_8E_rep1:TGAGTCATGAGGGACAGTGTAT	Male:8wk_8E_rep1	1487	23.4206471494607	0.00535117056856187	Male	2mo	HCA	02mo_8E_rep1	1	Oligo NN
1132894	Male:8wk_8E_rep1:TGAGTCATGAGGGATTAGCTGC	Male:8wk_8E_rep1	1290	21.5644820295983	0.00845503458877786	Male	2mo	HCA	02mo_8E_rep1	1	Astro-TE NN
1132895	Male:8wk_8E_rep1:TGAGTCATGAGGGTATCTACCT	Male:8wk_8E_rep1	1310	30.5609284332689	0.0201944652206432	Male	2mo	HCA	02mo_8E_rep1	1	Oligo NN
1132896	Male:8wk_8E_rep1:TGAGTCATGAGGGTTCTAGCCA	Male:8wk_8E_rep1	1908	30.3030303030303	0.00104712041884817	Male	2mo	HCA	02mo_8E_rep1	1	Oligo NN
1132897	Male:8wk_8E_rep1:TGAGTCATGAGGTAGAGAGCTC	Male:8wk_8E_rep1	2532	24.8561565017261	0.00157728706624606	Male	2mo	HCA	02mo_8E_rep1	1	Microglia NN
1132898	Male:8wk_8E_rep1:TGAGTCATGAGGTTGTTCCATC	Male:8wk_8E_rep1	2332	32.9153605015674	0.00469483568075117	Male	2mo	HCA	02mo_8E_rep1	1	Oligo NN
1132899	Male:8wk_8E_rep1:TGAGTCATGAGTAACTTGCCCT	Male:8wk_8E_rep1	11737	11.7330944917152	0.00928505106778087	Male	2mo	HCA	02mo_8E_rep1	1	CA3 Glut
1132900	Male:8wk_8E_rep1:TGAGTCATGAGTACTTCCTTTC	Male:8wk_8E_rep1	2782	28.0583613916947	0.00713775874375446	Male	2mo	HCA	02mo_8E_rep1	1	Vip Gaba
1132901	Male:8wk_8E_rep1:TGAGTCATGAGTCGACAGATAG	Male:8wk_8E_rep1	1075	20.3991130820399	0	Male	2mo	HCA	02mo_8E_rep1	1	Oligo NN
1132902	Male:8wk_8E_rep1:TGAGTCATGAGTTCTCCTACTC	Male:8wk_8E_rep1	2392	19.5985832349469	0	Male	2mo	HCA	02mo_8E_rep1	1	Oligo NN
1132903	Male:8wk_8E_rep1:TGAGTCATGAGTTGTACGAGCC	Male:8wk_8E_rep1	3859	18.7828700225394	0.00489943269726663	Male	2mo	HCA	02mo_8E_rep1	1	DG Glut
1132904	Male:8wk_8E_rep1:TGAGTCATGATAAACGCTCCAG	Male:8wk_8E_rep1	1870	29.5454545454545	0.00106837606837607	Male	2mo	HCA	02mo_8E_rep1	1	Oligo NN
1132905	Male:8wk_8E_rep1:TGAGTCATGATAACAGTGCCTT	Male:8wk_8E_rep1	2643	18.1818181818182	0.00113378684807256	Male	2mo	HCA	02mo_8E_rep1	1	Oligo NN
1132906	Male:8wk_8E_rep1:TGAGTCATGATAAGATGCTGGG	Male:8wk_8E_rep1	11715	14.1140215716487	0.00365708453818677	Male	2mo	HCA	02mo_8E_rep1	1	CA3 Glut
1132907	Male:8wk_8E_rep1:TGAGTCATGATACGGCTTTCCT	Male:8wk_8E_rep1	5545	8.72727272727273	0.00215943854597805	Male	2mo	HCA	02mo_8E_rep1	1	CA1-ProS Glut
1132908	Male:8wk_8E_rep1:TGAGTCATGATACTAAGCAGTG	Male:8wk_8E_rep1	1670	32.4888226527571	0.0017931858936043	Male	2mo	HCA	02mo_8E_rep1	1	Oligo NN
1132909	Male:8wk_8E_rep1:TGAGTCATGATAGATACATCCC	Male:8wk_8E_rep1	7218	15.0684931506849	0.00207382828701784	Male	2mo	HCA	02mo_8E_rep1	1	CA1-ProS Glut
1132910	Male:8wk_8E_rep1:TGAGTCATGATAGATCCACGTA	Male:8wk_8E_rep1	2718	30.2176696542894	0.00293470286133529	Male	2mo	HCA	02mo_8E_rep1	1	Oligo NN
1132911	Male:8wk_8E_rep1:TGAGTCATGATAGCGTCATATG	Male:8wk_8E_rep1	1650	28.7272727272727	0.00841346153846154	Male	2mo	HCA	02mo_8E_rep1	1	Oligo NN
1132912	Male:8wk_8E_rep1:TGAGTCATGATAGTCCGAGATC	Male:8wk_8E_rep1	1604	21.763085399449	0.00557966522008679	Male	2mo	HCA	02mo_8E_rep1	1	OPC NN
1132913	Male:8wk_8E_rep1:TGAGTCATGATAGTTGGTTGGA	Male:8wk_8E_rep1	1478	31.1688311688312	0.0073875083948959	Male	2mo	HCA	02mo_8E_rep1	1	Oligo NN
1132914	Male:8wk_8E_rep1:TGAGTCATGATATGCACCGGAT	Male:8wk_8E_rep1	2013	14.2292490118577	0.000496524329692155	Male	2mo	HCA	02mo_8E_rep1	1	Oligo NN
1132915	Male:8wk_8E_rep1:TGAGTCATGATATGGTCCAGAC	Male:8wk_8E_rep1	2746	24.3128964059197	0.00687160940325497	Male	2mo	HCA	02mo_8E_rep1	1	Oligo NN
1132916	Male:8wk_8E_rep1:TGAGTCATGATCAGGGAAAGCG	Male:8wk_8E_rep1	9831	13.926499032882	0.00142204164550533	Male	2mo	HCA	02mo_8E_rep1	1	CA3 Glut
1132917	Male:8wk_8E_rep1:TGAGTCATGATCCCTAACCATA	Male:8wk_8E_rep1	12837	8.32500832500832	0.00418896904817314	Male	2mo	HCA	02mo_8E_rep1	1	IOL NN
1132918	Male:8wk_8E_rep1:TGAGTCATGATCCCTATAGCCA	Male:8wk_8E_rep1	7716	15.6363636363636	0.00387296669248644	Male	2mo	HCA	02mo_8E_rep1	1	RHP-COA Ndnf Gaba
1132919	Male:8wk_8E_rep1:TGAGTCATGATCCTGATTTAGC	Male:8wk_8E_rep1	2609	21.1076280041797	0.00343773873185638	Male	2mo	HCA	02mo_8E_rep1	1	DG Glut
1132920	Male:8wk_8E_rep1:TGAGTCATGATCGTTTCGCACG	Male:8wk_8E_rep1	1336	21.1416490486258	0.00669144981412639	Male	2mo	HCA	02mo_8E_rep1	1	Oligo NN
1132921	Male:8wk_8E_rep1:TGAGTCATGATGAACCATCGTA	Male:8wk_8E_rep1	8523	15.623572407492	0.00408974059359664	Male	2mo	HCA	02mo_8E_rep1	1	Lamp5 Lhx6 Gaba
1132922	Male:8wk_8E_rep1:TGAGTCATGATGAAGTTCCGAG	Male:8wk_8E_rep1	5133	17.4825174825175	0.00368788819875776	Male	2mo	HCA	02mo_8E_rep1	1	DG Glut
1132923	Male:8wk_8E_rep1:TGAGTCATGATGACCACCAATT	Male:8wk_8E_rep1	3122	7.94148380355277	0.00541573749601784	Male	2mo	HCA	02mo_8E_rep1	1	Astro-TE NN
1132924	Male:8wk_8E_rep1:TGAGTCATGATGCCGTCTCAAC	Male:8wk_8E_rep1	12056	9.59381044487428	0.00140810072061625	Male	2mo	HCA	02mo_8E_rep1	1	CA2-FC-IG Glut
1132925	Male:8wk_8E_rep1:TGAGTCATGATGCGCCAATCGT	Male:8wk_8E_rep1	1733	31.8181818181818	0.00516647531572905	Male	2mo	HCA	02mo_8E_rep1	1	Oligo NN
1132926	Male:8wk_8E_rep1:TGAGTCATGATGCGTCGAGTAC	Male:8wk_8E_rep1	7209	13.264722698685	0.000831600831600832	Male	2mo	HCA	02mo_8E_rep1	1	CA1-ProS Glut
1132927	Male:8wk_8E_rep1:TGAGTCATGATGGACATACTGG	Male:8wk_8E_rep1	1409	22.8163992869875	0.000709219858156028	Male	2mo	HCA	02mo_8E_rep1	1	Oligo NN
1132928	Male:8wk_8E_rep1:TGAGTCATGATGGCTTCTACCA	Male:8wk_8E_rep1	2289	28.7878787878788	0	Male	2mo	HCA	02mo_8E_rep1	1	Microglia NN
1132929	Male:8wk_8E_rep1:TGAGTCATGATGGTATGGAGGT	Male:8wk_8E_rep1	1215	28.9044289044289	0.0121951219512195	Male	2mo	HCA	02mo_8E_rep1	1	Oligo NN
1132930	Male:8wk_8E_rep1:TGAGTCATGATGTCCTGCGGTA	Male:8wk_8E_rep1	5620	14.4037780401417	0.00372274419429179	Male	2mo	HCA	02mo_8E_rep1	1	CA1-ProS Glut
1132931	Male:8wk_8E_rep1:TGAGTCATGATGTTTCCGTTGC	Male:8wk_8E_rep1	2405	22.8956228956229	0.00783828382838284	Male	2mo	HCA	02mo_8E_rep1	1	Oligo NN
1132932	Male:8wk_8E_rep1:TGAGTCATGATTACAGCACCGG	Male:8wk_8E_rep1	2184	20.3208556149733	0.00727272727272727	Male	2mo	HCA	02mo_8E_rep1	1	OPC NN
1132933	Male:8wk_8E_rep1:TGAGTCATGATTAGTGCTAGCA	Male:8wk_8E_rep1	1553	21.4545454545455	0	Male	2mo	HCA	02mo_8E_rep1	1	IOL NN
1132934	Male:8wk_8E_rep1:TGAGTCATGATTCACTACGTAG	Male:8wk_8E_rep1	1489	27.2727272727273	0.0066711140760507	Male	2mo	HCA	02mo_8E_rep1	1	Oligo NN
1132935	Male:8wk_8E_rep1:TGAGTCATGATTGCTGGATCGT	Male:8wk_8E_rep1	1846	20.6993006993007	0.0201698513800425	Male	2mo	HCA	02mo_8E_rep1	1	OPC NN
1132936	Male:8wk_8E_rep1:TGAGTCATGATTTCCACGCAGT	Male:8wk_8E_rep1	2183	14.5933014354067	0.00727603456116417	Male	2mo	HCA	02mo_8E_rep1	1	OPC NN
1132937	Male:8wk_8E_rep1:TGAGTCATGATTTCTGCAGACT	Male:8wk_8E_rep1	2703	25.9090909090909	0.00807339449541284	Male	2mo	HCA	02mo_8E_rep1	1	Astro-TE NN
1132938	Male:8wk_8E_rep1:TGCACATTACAAAGCGGGAGCT	Male:8wk_8E_rep1	3992	17.5757575757576	0.0366795366795367	Male	2mo	HCA	02mo_8E_rep1	1	CA3 Glut
1132939	Male:8wk_8E_rep1:TGCACATTACAACCGAATTCTC	Male:8wk_8E_rep1	3500	21.8549127640037	0.00341685649202733	Male	2mo	HCA	02mo_8E_rep1	1	Sst Gaba
1132940	Male:8wk_8E_rep1:TGCACATTACAACGACTGCTCG	Male:8wk_8E_rep1	4801	13.9577594123049	0.00290758047767394	Male	2mo	HCA	02mo_8E_rep1	1	CA1-ProS Glut
1132941	Male:8wk_8E_rep1:TGCACATTACAACTTCGACCAG	Male:8wk_8E_rep1	4934	19.3181818181818	0.00863974281695801	Male	2mo	HCA	02mo_8E_rep1	1	CA2-FC-IG Glut
1132942	Male:8wk_8E_rep1:TGCACATTACAAGCTAACGCAC	Male:8wk_8E_rep1	1036	20.2797202797203	0.000964320154291225	Male	2mo	HCA	02mo_8E_rep1	1	Oligo NN
1132943	Male:8wk_8E_rep1:TGCACATTACAAGCTCTCTGAT	Male:8wk_8E_rep1	6207	12.4913254684247	0.00528846153846154	Male	2mo	HCA	02mo_8E_rep1	1	CA1-ProS Glut
1132944	Male:8wk_8E_rep1:TGCACATTACAAGTTGTGCTAC	Male:8wk_8E_rep1	1094	27.4944567627494	0.00454959053685168	Male	2mo	HCA	02mo_8E_rep1	1	Microglia NN
1132945	Male:8wk_8E_rep1:TGCACATTACACGGGTTCTTGT	Male:8wk_8E_rep1	1842	23.7762237762238	0.00539956803455724	Male	2mo	HCA	02mo_8E_rep1	1	Oligo NN
1132946	Male:8wk_8E_rep1:TGCACATTACACGGTTCCTAGG	Male:8wk_8E_rep1	4905	20.8695652173913	0.00284610693230331	Male	2mo	HCA	02mo_8E_rep1	1	CA3 Glut
1132947	Male:8wk_8E_rep1:TGCACATTACACGTCCGTAATT	Male:8wk_8E_rep1	1488	26.9090909090909	0.00134228187919463	Male	2mo	HCA	02mo_8E_rep1	1	Oligo NN
1132948	Male:8wk_8E_rep1:TGCACATTACACTCTTCCTCAT	Male:8wk_8E_rep1	3518	26.4462809917355	0.0494460956498244	Male	2mo	HCA	02mo_8E_rep1	1	Astro-TE NN
1132949	Male:8wk_8E_rep1:TGCACATTACAGAGTTTGAAGG	Male:8wk_8E_rep1	4227	26.2626262626263	0.000236518448438978	Male	2mo	HCA	02mo_8E_rep1	1	Lamp5 Gaba
1132950	Male:8wk_8E_rep1:TGCACATTACAGCAGGTATGTT	Male:8wk_8E_rep1	1708	21.3564213564214	0.00697674418604651	Male	2mo	HCA	02mo_8E_rep1	1	Astro-TE NN
1132951	Male:8wk_8E_rep1:TGCACATTACAGCAGTTGGTGG	Male:8wk_8E_rep1	1546	25.2319109461967	0.0233733417561592	Male	2mo	HCA	02mo_8E_rep1	1	IOL NN
1132952	Male:8wk_8E_rep1:TGCACATTACAGCATACTCAGC	Male:8wk_8E_rep1	1177	18.8679245283019	0.00169635284139101	Male	2mo	HCA	02mo_8E_rep1	1	Oligo NN
1132953	Male:8wk_8E_rep1:TGCACATTACATCGAGGCCTAA	Male:8wk_8E_rep1	4771	14.6676852559205	0.0033423856277418	Male	2mo	HCA	02mo_8E_rep1	1	CA3 Glut
1132954	Male:8wk_8E_rep1:TGCACATTACATGGACACGTTC	Male:8wk_8E_rep1	4362	18.3566433566434	0.00524515393386545	Male	2mo	HCA	02mo_8E_rep1	1	CA2-FC-IG Glut
1132955	Male:8wk_8E_rep1:TGCACATTACATGTCTAACGCC	Male:8wk_8E_rep1	1086	13.7108792846498	0.00275482093663912	Male	2mo	HCA	02mo_8E_rep1	1	Astro-TE NN
1132956	Male:8wk_8E_rep1:TGCACATTACATGTGCCTTCTG	Male:8wk_8E_rep1	1424	20.3208556149733	0.00697350069735007	Male	2mo	HCA	02mo_8E_rep1	1	Oligo NN
1132957	Male:8wk_8E_rep1:TGCACATTACATTGCCTTCTTC	Male:8wk_8E_rep1	1073	13.7741046831956	0.0137867647058824	Male	2mo	HCA	02mo_8E_rep1	1	Oligo NN
1132958	Male:8wk_8E_rep1:TGCACATTACATTGGACTTAGC	Male:8wk_8E_rep1	2104	23.4159779614325	0.1240632805995	Male	2mo	HCA	02mo_8E_rep1	1	Ependymal NN
1132959	Male:8wk_8E_rep1:TGCACATTACCAACCACGAGTG	Male:8wk_8E_rep1	5740	18.7828700225394	0.00191271083289863	Male	2mo	HCA	02mo_8E_rep1	1	CA3 Glut
1132960	Male:8wk_8E_rep1:TGCACATTACCAAGTTAGTGAC	Male:8wk_8E_rep1	7054	16.7464114832536	0.00268627173759367	Male	2mo	HCA	02mo_8E_rep1	1	CA2-FC-IG Glut
1132961	Male:8wk_8E_rep1:TGCACATTACCACCGAAGGTCA	Male:8wk_8E_rep1	1085	19.9643493761141	0.00822669104204753	Male	2mo	HCA	02mo_8E_rep1	1	Oligo NN
1132962	Male:8wk_8E_rep1:TGCACATTACCAGAATGCCTGA	Male:8wk_8E_rep1	1619	27.4661508704062	0.00184956843403206	Male	2mo	HCA	02mo_8E_rep1	1	Oligo NN
1132963	Male:8wk_8E_rep1:TGCACATTACCAGACCTGCTCA	Male:8wk_8E_rep1	1602	23.6786469344609	0.00558659217877095	Male	2mo	HCA	02mo_8E_rep1	1	Oligo NN
1132964	Male:8wk_8E_rep1:TGCACATTACCAGGGTTACTCT	Male:8wk_8E_rep1	1597	15.9090909090909	0	Male	2mo	HCA	02mo_8E_rep1	1	Oligo NN
1132965	Male:8wk_8E_rep1:TGCACATTACCAGTTATAGGCC	Male:8wk_8E_rep1	3583	11.1888111888112	0.00111513799832729	Male	2mo	HCA	02mo_8E_rep1	1	CA1-ProS Glut
1132966	Male:8wk_8E_rep1:TGCACATTACCATGTTCTGTGA	Male:8wk_8E_rep1	11204	11.5702479338843	0.00187082405345212	Male	2mo	HCA	02mo_8E_rep1	1	CA3 Glut
1132967	Male:8wk_8E_rep1:TGCACATTACCCACGTCACTTA	Male:8wk_8E_rep1	1964	13.947696139477	0.00607287449392713	Male	2mo	HCA	02mo_8E_rep1	1	Astro-TE NN
1132968	Male:8wk_8E_rep1:TGCACATTACCCCTGGCAGTAT	Male:8wk_8E_rep1	1402	19.9300699300699	0.00284495021337127	Male	2mo	HCA	02mo_8E_rep1	1	Astro-TE NN
1132969	Male:8wk_8E_rep1:TGCACATTACCCTGGGTTAATC	Male:8wk_8E_rep1	1012	14.9494949494949	0.0019723865877712	Male	2mo	HCA	02mo_8E_rep1	1	Oligo NN
1132970	Male:8wk_8E_rep1:TGCACATTACCGAACGATACAG	Male:8wk_8E_rep1	2081	18.6666666666667	0.000960153624579933	Male	2mo	HCA	02mo_8E_rep1	1	Astro-TE NN
1132971	Male:8wk_8E_rep1:TGCACATTACCGAAGATCACTC	Male:8wk_8E_rep1	6623	13.4387351778656	0.00465885181845506	Male	2mo	HCA	02mo_8E_rep1	1	CA2-FC-IG Glut
1132972	Male:8wk_8E_rep1:TGCACATTACCGAAGGAAGCCA	Male:8wk_8E_rep1	3483	14.708886618999	0.00114711786636077	Male	2mo	HCA	02mo_8E_rep1	1	CA1-ProS Glut
1132973	Male:8wk_8E_rep1:TGCACATTACCGACGAAGAAGA	Male:8wk_8E_rep1	4359	18.981018981019	0.0248322147651007	Male	2mo	HCA	02mo_8E_rep1	1	CA3 Glut
1132974	Male:8wk_8E_rep1:TGCACATTACCGACGAGAGATC	Male:8wk_8E_rep1	2717	15.9090909090909	0.0637491385251551	Male	2mo	HCA	02mo_8E_rep1	1	Sst Gaba
1132975	Male:8wk_8E_rep1:TGCACATTACCGACGCCTTATG	Male:8wk_8E_rep1	4292	12.3120973514674	0	Male	2mo	HCA	02mo_8E_rep1	1	CA1-ProS Glut
1132976	Male:8wk_8E_rep1:TGCACATTACCGCGAGAGCTAT	Male:8wk_8E_rep1	6237	10.8108108108108	0.00287769784172662	Male	2mo	HCA	02mo_8E_rep1	1	CA3 Glut
1132977	Male:8wk_8E_rep1:TGCACATTACCGGCGACTAACA	Male:8wk_8E_rep1	1002	20.2959830866808	0.00595238095238095	Male	2mo	HCA	02mo_8E_rep1	1	Oligo NN
1132978	Male:8wk_8E_rep1:TGCACATTACCGTCGTGAAATT	Male:8wk_8E_rep1	1725	19.672131147541	0.028169014084507	Male	2mo	HCA	02mo_8E_rep1	1	OPC NN
1132979	Male:8wk_8E_rep1:TGCACATTACCTAACAGTACTC	Male:8wk_8E_rep1	1026	32.4324324324324	0	Male	2mo	HCA	02mo_8E_rep1	1	Oligo NN
1132980	Male:8wk_8E_rep1:TGCACATTACCTAAGGTCAGAA	Male:8wk_8E_rep1	3423	22.5378787878788	0.00233168172544448	Male	2mo	HCA	02mo_8E_rep1	1	Pvalb chandelier Gaba
1132981	Male:8wk_8E_rep1:TGCACATTACCTAATCCAGATG	Male:8wk_8E_rep1	5248	20.1515151515152	0.00474113407927176	Male	2mo	HCA	02mo_8E_rep1	1	CA3 Glut
1132982	Male:8wk_8E_rep1:TGCACATTACCTGACGAGAAAC	Male:8wk_8E_rep1	1597	18.4491978609626	0.0154130702836005	Male	2mo	HCA	02mo_8E_rep1	1	Astro-TE NN
1132983	Male:8wk_8E_rep1:TGCACATTACCTGGGCTTGGTA	Male:8wk_8E_rep1	1510	29.3388429752066	0	Male	2mo	HCA	02mo_8E_rep1	1	Oligo NN
1132984	Male:8wk_8E_rep1:TGCACATTACCTGGTAGCGTAT	Male:8wk_8E_rep1	2858	18.6421173762946	0.00174641983932937	Male	2mo	HCA	02mo_8E_rep1	1	CA1-ProS Glut
1132985	Male:8wk_8E_rep1:TGCACATTACCTTAGGTAGCGT	Male:8wk_8E_rep1	3816	22.0320855614973	0.00156985871271586	Male	2mo	HCA	02mo_8E_rep1	1	CA1-ProS Glut
1132986	Male:8wk_8E_rep1:TGCACATTACGAAGCCGTTGGT	Male:8wk_8E_rep1	1436	16.5034965034965	0.00554016620498615	Male	2mo	HCA	02mo_8E_rep1	1	OPC NN
1132987	Male:8wk_8E_rep1:TGCACATTACGACTTACTGCCG	Male:8wk_8E_rep1	3121	15.1515151515152	0.00287539936102236	Male	2mo	HCA	02mo_8E_rep1	1	CHOR NN
1132988	Male:8wk_8E_rep1:TGCACATTACGAGCACATCTCC	Male:8wk_8E_rep1	1707	25.4545454545455	0.00755813953488372	Male	2mo	HCA	02mo_8E_rep1	1	Astro-TE NN
1132989	Male:8wk_8E_rep1:TGCACATTACGAGTGTGGCATA	Male:8wk_8E_rep1	3908	15.4316271963331	0.0108833206783093	Male	2mo	HCA	02mo_8E_rep1	1	CA3 Glut
1132990	Male:8wk_8E_rep1:TGCACATTACGAGTTATTTCGG	Male:8wk_8E_rep1	1202	23.4265734265734	0.000831255195344971	Male	2mo	HCA	02mo_8E_rep1	1	Oligo NN
1132991	Male:8wk_8E_rep1:TGCACATTACGATGAAATCGGA	Male:8wk_8E_rep1	2330	23.0847803881512	0.00171379605826907	Male	2mo	HCA	02mo_8E_rep1	1	Oligo NN
1132992	Male:8wk_8E_rep1:TGCACATTACGATTCGCGTGCA	Male:8wk_8E_rep1	1584	20.8211143695015	0.00189035916824197	Male	2mo	HCA	02mo_8E_rep1	1	Astro-TE NN
1132993	Male:8wk_8E_rep1:TGCACATTACGATTTCCGGACT	Male:8wk_8E_rep1	1204	18.9090909090909	0.0187449062754686	Male	2mo	HCA	02mo_8E_rep1	1	OB-STR-CTX Inh IMN
1132994	Male:8wk_8E_rep1:TGCACATTACGCGGAACTAGAG	Male:8wk_8E_rep1	7114	15.030303030303	0.00350189102115142	Male	2mo	HCA	02mo_8E_rep1	1	CA3 Glut
1132995	Male:8wk_8E_rep1:TGCACATTACGCTCCGGAAATT	Male:8wk_8E_rep1	1540	19.9494949494949	0.0115532734274711	Male	2mo	HCA	02mo_8E_rep1	1	Astro-TE NN
1132996	Male:8wk_8E_rep1:TGCACATTACGCTGTAAACGGC	Male:8wk_8E_rep1	1118	25.4545454545455	0	Male	2mo	HCA	02mo_8E_rep1	1	Oligo NN
1132997	Male:8wk_8E_rep1:TGCACATTACGGAACGGTCTCA	Male:8wk_8E_rep1	5020	22.5454545454545	0.0576309367373756	Male	2mo	HCA	02mo_8E_rep1	1	Ependymal NN
1132998	Male:8wk_8E_rep1:TGCACATTACGGACCGACAATG	Male:8wk_8E_rep1	1273	20.6293706293706	0.0139426800929512	Male	2mo	HCA	02mo_8E_rep1	1	Astro-TE NN
1132999	Male:8wk_8E_rep1:TGCACATTACGGACGATGTCTG	Male:8wk_8E_rep1	1689	26.4752791068581	0.00295159386068477	Male	2mo	HCA	02mo_8E_rep1	1	Astro-TE NN
1133000	Male:8wk_8E_rep1:TGCACATTACGGCTGATATGCT	Male:8wk_8E_rep1	5158	14.1692789968652	0.000581282697151715	Male	2mo	HCA	02mo_8E_rep1	1	CA1-ProS Glut
1133001	Male:8wk_8E_rep1:TGCACATTACGGTAAATCTCCC	Male:8wk_8E_rep1	1057	22.7272727272727	0.00751173708920188	Male	2mo	HCA	02mo_8E_rep1	1	Astro-TE NN
1133002	Male:8wk_8E_rep1:TGCACATTACGGTCGTCAATCA	Male:8wk_8E_rep1	1016	21.2121212121212	0	Male	2mo	HCA	02mo_8E_rep1	1	Oligo NN
1133003	Male:8wk_8E_rep1:TGCACATTACGGTTTAGTCGTA	Male:8wk_8E_rep1	1499	30.9477756286267	0.00332446808510638	Male	2mo	HCA	02mo_8E_rep1	1	Astro-TE NN
1133004	Male:8wk_8E_rep1:TGCACATTACGTATATCCGGAA	Male:8wk_8E_rep1	1564	15.6565656565657	0.00318674314850223	Male	2mo	HCA	02mo_8E_rep1	1	Oligo NN
1133005	Male:8wk_8E_rep1:TGCACATTACGTCTCTGCTATT	Male:8wk_8E_rep1	3812	13.8674884437596	0.00313807531380753	Male	2mo	HCA	02mo_8E_rep1	1	DG Glut
1133006	Male:8wk_8E_rep1:TGCACATTACGTGCCTTTAAGC	Male:8wk_8E_rep1	2297	14.8760330578512	0.0183760683760684	Male	2mo	HCA	02mo_8E_rep1	1	CA1-ProS Glut
1133007	Male:8wk_8E_rep1:TGCACATTACGTGTCATGAAAG	Male:8wk_8E_rep1	3594	17.1526586620926	0.00360410313279734	Male	2mo	HCA	02mo_8E_rep1	1	CA1-ProS Glut
1133008	Male:8wk_8E_rep1:TGCACATTACGTTCTTGACAAG	Male:8wk_8E_rep1	4762	13.8842975206612	0.00501462599247806	Male	2mo	HCA	02mo_8E_rep1	1	CA1-ProS Glut
1133009	Male:8wk_8E_rep1:TGCACATTACGTTTGCCACACA	Male:8wk_8E_rep1	1441	20.8643815201192	0.00414651002073255	Male	2mo	HCA	02mo_8E_rep1	1	Astro-TE NN
1133010	Male:8wk_8E_rep1:TGCACATTACTAGAGAGGCTGC	Male:8wk_8E_rep1	1982	23.9393939393939	0.0359922178988327	Male	2mo	HCA	02mo_8E_rep1	1	OPC NN
1133011	Male:8wk_8E_rep1:TGCACATTACTAGATACATCCC	Male:8wk_8E_rep1	1366	24.901185770751	0.00364697301239971	Male	2mo	HCA	02mo_8E_rep1	1	Oligo NN
1133012	Male:8wk_8E_rep1:TGCACATTACTAGATCCACGTA	Male:8wk_8E_rep1	7162	13.8728323699422	0.00153352850968911	Male	2mo	HCA	02mo_8E_rep1	1	CA1-ProS Glut
1133013	Male:8wk_8E_rep1:TGCACATTACTAGGTTGCACTA	Male:8wk_8E_rep1	4800	16.9133192389006	0.0139687756778965	Male	2mo	HCA	02mo_8E_rep1	1	CA3 Glut
1133014	Male:8wk_8E_rep1:TGCACATTACTCCGCGGCTTAA	Male:8wk_8E_rep1	3002	12.620320855615	0.0039814200398142	Male	2mo	HCA	02mo_8E_rep1	1	CA3 Glut
1133015	Male:8wk_8E_rep1:TGCACATTACTCGCGATCTGAC	Male:8wk_8E_rep1	1496	19.9300699300699	0.0033311125916056	Male	2mo	HCA	02mo_8E_rep1	1	IOL NN
1133016	Male:8wk_8E_rep1:TGCACATTACTCTAATGCCTGC	Male:8wk_8E_rep1	1021	18.5606060606061	0.000978473581213307	Male	2mo	HCA	02mo_8E_rep1	1	Oligo NN
1133017	Male:8wk_8E_rep1:TGCACATTACTGACACTGTGCG	Male:8wk_8E_rep1	1770	22.027972027972	0.0117252931323283	Male	2mo	HCA	02mo_8E_rep1	1	Astroependymal NN
1133018	Male:8wk_8E_rep1:TGCACATTACTGATCACTGCAT	Male:8wk_8E_rep1	1102	21.3286713286713	0.00899280575539568	Male	2mo	HCA	02mo_8E_rep1	1	Oligo NN
1133019	Male:8wk_8E_rep1:TGCACATTACTGCTGAGTTCCT	Male:8wk_8E_rep1	4435	19.2619261926193	0.00314677455608002	Male	2mo	HCA	02mo_8E_rep1	1	CA2-FC-IG Glut
1133020	Male:8wk_8E_rep1:TGCACATTACTGTGATTCTGTG	Male:8wk_8E_rep1	4578	21.2765957446809	0.0116580310880829	Male	2mo	HCA	02mo_8E_rep1	1	CA3 Glut
1133021	Male:8wk_8E_rep1:TGCACATTACTGTTCTCTCTGG	Male:8wk_8E_rep1	2263	15.1515151515152	0.00789127575624726	Male	2mo	HCA	02mo_8E_rep1	1	RHP-COA Ndnf Gaba
1133022	Male:8wk_8E_rep1:TGCACATTACTGTTTCCGTTGC	Male:8wk_8E_rep1	7059	15.3562653562654	0.000566331587144273	Male	2mo	HCA	02mo_8E_rep1	1	CA1-ProS Glut
1133023	Male:8wk_8E_rep1:TGCACATTACTTCCGCTGATAT	Male:8wk_8E_rep1	1208	21.3636363636364	0.00412201154163232	Male	2mo	HCA	02mo_8E_rep1	1	Astro-TE NN
1133024	Male:8wk_8E_rep1:TGCACATTACTTCCTCAGCCTC	Male:8wk_8E_rep1	4671	18.0351906158358	0.0195214105793451	Male	2mo	HCA	02mo_8E_rep1	1	CA2-FC-IG Glut
1133025	Male:8wk_8E_rep1:TGCACATTACTTGAGTGCTGTG	Male:8wk_8E_rep1	4612	15.0262960180316	0.000216778668978972	Male	2mo	HCA	02mo_8E_rep1	1	CA3 Glut
1133026	Male:8wk_8E_rep1:TGCACATTACTTTCCACGCAGT	Male:8wk_8E_rep1	4126	19.1489361702128	0.00338164251207729	Male	2mo	HCA	02mo_8E_rep1	1	CA3 Glut
1133027	Male:8wk_8E_rep1:TGCAGTTGTCAACCGAATTCTC	Male:8wk_8E_rep1	6356	17.6106615897192	0.00188442211055276	Male	2mo	HCA	02mo_8E_rep1	1	Sst Gaba
1133028	Male:8wk_8E_rep1:TGCAGTTGTCAAGCGGGCTTGA	Male:8wk_8E_rep1	1048	30.4668304668305	0	Male	2mo	HCA	02mo_8E_rep1	1	Oligo NN
1133029	Male:8wk_8E_rep1:TGCAGTTGTCAAGTAGCCCGCT	Male:8wk_8E_rep1	4278	20.7792207792208	0.0124653739612188	Male	2mo	HCA	02mo_8E_rep1	1	CA3 Glut
1133030	Male:8wk_8E_rep1:TGCAGTTGTCAATATAGGTCCG	Male:8wk_8E_rep1	1190	15.5844155844156	0.00167785234899329	Male	2mo	HCA	02mo_8E_rep1	1	Oligo NN
1133031	Male:8wk_8E_rep1:TGCAGTTGTCAATCCCGCGCTT	Male:8wk_8E_rep1	1148	22.3484848484848	0.00173913043478261	Male	2mo	HCA	02mo_8E_rep1	1	Oligo NN
1133032	Male:8wk_8E_rep1:TGCAGTTGTCACAGTTAACGGT	Male:8wk_8E_rep1	3028	37.7410468319559	0.0396447827465905	Male	2mo	HCA	02mo_8E_rep1	1	Astroependymal NN
1133033	Male:8wk_8E_rep1:TGCAGTTGTCACGATCCGCACT	Male:8wk_8E_rep1	1039	19.8347107438017	0.00287907869481766	Male	2mo	HCA	02mo_8E_rep1	1	Astro-TE NN
1133034	Male:8wk_8E_rep1:TGCAGTTGTCACGCTTACCCGA	Male:8wk_8E_rep1	1222	20.414673046252	0.00731112916328188	Male	2mo	HCA	02mo_8E_rep1	1	Astro-TE NN
1133035	Male:8wk_8E_rep1:TGCAGTTGTCACGGGTTCTTGT	Male:8wk_8E_rep1	1449	22.3285486443381	0.0129427792915531	Male	2mo	HCA	02mo_8E_rep1	1	OPC NN
1133036	Male:8wk_8E_rep1:TGCAGTTGTCACTGGATATGCT	Male:8wk_8E_rep1	2305	13.6363636363636	0.00259627866724362	Male	2mo	HCA	02mo_8E_rep1	1	CA1-ProS Glut
1133037	Male:8wk_8E_rep1:TGCAGTTGTCAGCATGCGCTTT	Male:8wk_8E_rep1	1462	22.257053291536	0.00340831629175187	Male	2mo	HCA	02mo_8E_rep1	1	Oligo NN
1133038	Male:8wk_8E_rep1:TGCAGTTGTCAGGGACGGATTC	Male:8wk_8E_rep1	1273	30.9090909090909	0.00546875	Male	2mo	HCA	02mo_8E_rep1	1	Oligo NN
1133039	Male:8wk_8E_rep1:TGCAGTTGTCATAGCGAGTCAC	Male:8wk_8E_rep1	6320	14.8760330578512	0.00566393958464443	Male	2mo	HCA	02mo_8E_rep1	1	CA1-ProS Glut
1133040	Male:8wk_8E_rep1:TGCAGTTGTCATCAGTCAAGGA	Male:8wk_8E_rep1	7205	15.6698564593301	0.00661795119260995	Male	2mo	HCA	02mo_8E_rep1	1	CA3 Glut
1133041	Male:8wk_8E_rep1:TGCAGTTGTCATCATGCGTAGG	Male:8wk_8E_rep1	2760	12.291933418694	0.00216919739696312	Male	2mo	HCA	02mo_8E_rep1	1	CA1-ProS Glut
1133042	Male:8wk_8E_rep1:TGCAGTTGTCATGACCACCAAT	Male:8wk_8E_rep1	1469	36.7588932806324	0.0087719298245614	Male	2mo	HCA	02mo_8E_rep1	1	Oligo NN
1133043	Male:8wk_8E_rep1:TGCAGTTGTCATGCGTAGCTGA	Male:8wk_8E_rep1	2975	17.2121212121212	0.000336021505376344	Male	2mo	HCA	02mo_8E_rep1	1	CA1-ProS Glut
1133044	Male:8wk_8E_rep1:TGCAGTTGTCATGCTCTGGCTA	Male:8wk_8E_rep1	8803	12.6929674099485	0.0250304574149961	Male	2mo	HCA	02mo_8E_rep1	1	CA2-FC-IG Glut
1133045	Male:8wk_8E_rep1:TGCAGTTGTCATGTCGCCTGAA	Male:8wk_8E_rep1	5001	16.9230769230769	0.00299043062200957	Male	2mo	HCA	02mo_8E_rep1	1	CA1-ProS Glut
1133046	Male:8wk_8E_rep1:TGCAGTTGTCATTCATTTCCGC	Male:8wk_8E_rep1	5322	8.95316804407713	0.0146269209405666	Male	2mo	HCA	02mo_8E_rep1	1	Astro-TE NN
1133047	Male:8wk_8E_rep1:TGCAGTTGTCATTTCGATGACG	Male:8wk_8E_rep1	1103	18.1818181818182	0.0169340463458111	Male	2mo	HCA	02mo_8E_rep1	1	Oligo NN
1133048	Male:8wk_8E_rep1:TGCAGTTGTCCAAACAAGAAGG	Male:8wk_8E_rep1	7993	11.4624505928854	0.0121122234581634	Male	2mo	HCA	02mo_8E_rep1	1	CA3 Glut
1133049	Male:8wk_8E_rep1:TGCAGTTGTCCACCTGTAAGAC	Male:8wk_8E_rep1	1652	20.979020979021	0.00361881785283474	Male	2mo	HCA	02mo_8E_rep1	1	CA3 Glut
1133050	Male:8wk_8E_rep1:TGCAGTTGTCCAGCTCAGGACA	Male:8wk_8E_rep1	1419	19.1387559808612	0.00140745953553835	Male	2mo	HCA	02mo_8E_rep1	1	Astro-TE NN
1133051	Male:8wk_8E_rep1:TGCAGTTGTCCAGTGATTCTGT	Male:8wk_8E_rep1	3808	15.4815481548155	0.0103950103950104	Male	2mo	HCA	02mo_8E_rep1	1	CA1-ProS Glut
1133052	Male:8wk_8E_rep1:TGCAGTTGTCCCGGAGAATACC	Male:8wk_8E_rep1	3035	24.2424242424242	0.00328407224958949	Male	2mo	HCA	02mo_8E_rep1	1	Lamp5 Lhx6 Gaba
1133053	Male:8wk_8E_rep1:TGCAGTTGTCCCGGCATATGAG	Male:8wk_8E_rep1	11111	8.75966139124034	0.00296123474515434	Male	2mo	HCA	02mo_8E_rep1	1	CA1-ProS Glut
1133054	Male:8wk_8E_rep1:TGCAGTTGTCCCTTTCGGCAGT	Male:8wk_8E_rep1	3605	17.8107606679035	0.00359314538419016	Male	2mo	HCA	02mo_8E_rep1	1	CA3 Glut
1133055	Male:8wk_8E_rep1:TGCAGTTGTCCGAAGGAAGCCA	Male:8wk_8E_rep1	3035	19.8347107438017	0.014930217461863	Male	2mo	HCA	02mo_8E_rep1	1	CA3 Glut
1133056	Male:8wk_8E_rep1:TGCAGTTGTCCGAGACGTTTAA	Male:8wk_8E_rep1	2417	11.5236875800256	0.00247626908790755	Male	2mo	HCA	02mo_8E_rep1	1	CA1-ProS Glut
1133057	Male:8wk_8E_rep1:TGCAGTTGTCCGATTCCGGCAT	Male:8wk_8E_rep1	1746	21.038961038961	0.0124434389140271	Male	2mo	HCA	02mo_8E_rep1	1	IOL NN
1133058	Male:8wk_8E_rep1:TGCAGTTGTCCGTCCCTAGAAC	Male:8wk_8E_rep1	1650	19.9300699300699	0.00302114803625378	Male	2mo	HCA	02mo_8E_rep1	1	OPC NN
1133059	Male:8wk_8E_rep1:TGCAGTTGTCCGTTTATCACAC	Male:8wk_8E_rep1	7149	14.8760330578512	0.00653140633685381	Male	2mo	HCA	02mo_8E_rep1	1	CA2-FC-IG Glut
1133060	Male:8wk_8E_rep1:TGCAGTTGTCCTAATTTGTGGG	Male:8wk_8E_rep1	8752	13.3924611973392	0.00148317170564746	Male	2mo	HCA	02mo_8E_rep1	1	CA3 Glut
1133061	Male:8wk_8E_rep1:TGCAGTTGTCCTCGACTTTCAC	Male:8wk_8E_rep1	3694	16.1038961038961	0.00350687887779876	Male	2mo	HCA	02mo_8E_rep1	1	CA2-FC-IG Glut
1133062	Male:8wk_8E_rep1:TGCAGTTGTCCTGGTAGCGTAT	Male:8wk_8E_rep1	1113	23.059866962306	0.0097864768683274	Male	2mo	HCA	02mo_8E_rep1	1	Oligo NN
1133063	Male:8wk_8E_rep1:TGCAGTTGTCCTGTGAAGAGAA	Male:8wk_8E_rep1	4672	19.5503421309873	0.0199286763163415	Male	2mo	HCA	02mo_8E_rep1	1	CA3 Glut
1133064	Male:8wk_8E_rep1:TGCAGTTGTCCTTAGCGTGAGT	Male:8wk_8E_rep1	2224	20.7134637514384	0.0359774599046381	Male	2mo	HCA	02mo_8E_rep1	1	Astro-TE NN
1133065	Male:8wk_8E_rep1:TGCAGTTGTCCTTGCGGGTGTT	Male:8wk_8E_rep1	3471	32.2015334063527	0.000575871004894904	Male	2mo	HCA	02mo_8E_rep1	1	Astro-TE NN
1133066	Male:8wk_8E_rep1:TGCAGTTGTCCTTGCGTATCAG	Male:8wk_8E_rep1	1438	24.2424242424242	0.00138888888888889	Male	2mo	HCA	02mo_8E_rep1	1	Oligo NN
1133067	Male:8wk_8E_rep1:TGCAGTTGTCGAAAGCATGCGA	Male:8wk_8E_rep1	6209	15.2777777777778	0.00257028112449799	Male	2mo	HCA	02mo_8E_rep1	1	CA1-ProS Glut
1133068	Male:8wk_8E_rep1:TGCAGTTGTCGAAGCCGTTGGT	Male:8wk_8E_rep1	8665	11.2323232323232	0.00218793182865039	Male	2mo	HCA	02mo_8E_rep1	1	CA3 Glut
1133069	Male:8wk_8E_rep1:TGCAGTTGTCGAGAGGTCCACT	Male:8wk_8E_rep1	2076	24.6575342465753	0	Male	2mo	HCA	02mo_8E_rep1	1	Oligo NN
1133070	Male:8wk_8E_rep1:TGCAGTTGTCGAGATAGTACTG	Male:8wk_8E_rep1	1078	15.6363636363636	0.00369685767097967	Male	2mo	HCA	02mo_8E_rep1	1	OPC NN
1133071	Male:8wk_8E_rep1:TGCAGTTGTCGAGCATCACTAC	Male:8wk_8E_rep1	7153	14.8639681486397	0.0111971246889688	Male	2mo	HCA	02mo_8E_rep1	1	CA2-FC-IG Glut
1133072	Male:8wk_8E_rep1:TGCAGTTGTCGATATGGTGCCA	Male:8wk_8E_rep1	1083	35.4066985645933	0	Male	2mo	HCA	02mo_8E_rep1	1	Oligo NN
1133073	Male:8wk_8E_rep1:TGCAGTTGTCGATGGCAAACAT	Male:8wk_8E_rep1	2801	24.906600249066	0	Male	2mo	HCA	02mo_8E_rep1	1	DG Glut
1133074	Male:8wk_8E_rep1:TGCAGTTGTCGCCCGTGTTGAT	Male:8wk_8E_rep1	1168	25.8585858585859	0.00170940170940171	Male	2mo	HCA	02mo_8E_rep1	1	Oligo NN
1133075	Male:8wk_8E_rep1:TGCAGTTGTCGCGTGCTACCAA	Male:8wk_8E_rep1	3028	19.5804195804196	0.00721311475409836	Male	2mo	HCA	02mo_8E_rep1	1	CA2-FC-IG Glut
1133076	Male:8wk_8E_rep1:TGCAGTTGTCGCTGGTAGATAA	Male:8wk_8E_rep1	1788	24.4514106583072	0.00611450806003335	Male	2mo	HCA	02mo_8E_rep1	1	Oligo NN
1133077	Male:8wk_8E_rep1:TGCAGTTGTCGCTTCTCACAAG	Male:8wk_8E_rep1	1226	16.6666666666667	0.00487012987012987	Male	2mo	HCA	02mo_8E_rep1	1	Microglia NN
1133078	Male:8wk_8E_rep1:TGCAGTTGTCGGAACGTCAGTT	Male:8wk_8E_rep1	1449	19.8970840480274	0.357142857142857	Male	2mo	HCA	02mo_8E_rep1	1	Ependymal NN
1133079	Male:8wk_8E_rep1:TGCAGTTGTCGGAAGTTCAGCA	Male:8wk_8E_rep1	2616	9.52380952380952	0.00796359499431172	Male	2mo	HCA	02mo_8E_rep1	1	Microglia NN
1133080	Male:8wk_8E_rep1:TGCAGTTGTCGGGACAGTGTAT	Male:8wk_8E_rep1	2458	17.9183135704875	0.00646725949878739	Male	2mo	HCA	02mo_8E_rep1	1	DG Glut
1133081	Male:8wk_8E_rep1:TGCAGTTGTCGGGACTAATTCC	Male:8wk_8E_rep1	4004	17.4617461746175	0.011358024691358	Male	2mo	HCA	02mo_8E_rep1	1	CA3 Glut
1133082	Male:8wk_8E_rep1:TGCAGTTGTCGGTAAATCTCCC	Male:8wk_8E_rep1	2152	13.8755980861244	0.00920810313075507	Male	2mo	HCA	02mo_8E_rep1	1	CA1-ProS Glut
1133083	Male:8wk_8E_rep1:TGCAGTTGTCGTACTGGACCCT	Male:8wk_8E_rep1	1111	16.7388167388167	0.00179694519317161	Male	2mo	HCA	02mo_8E_rep1	1	Oligo NN
1133084	Male:8wk_8E_rep1:TGCAGTTGTCGTATATCCGGAA	Male:8wk_8E_rep1	1417	24.6464646464646	0.00491573033707865	Male	2mo	HCA	02mo_8E_rep1	1	Oligo NN
1133085	Male:8wk_8E_rep1:TGCAGTTGTCGTCAATTCTCAG	Male:8wk_8E_rep1	1633	16.5034965034965	0.00548112058465286	Male	2mo	HCA	02mo_8E_rep1	1	IOL NN
1133086	Male:8wk_8E_rep1:TGCAGTTGTCGTCAGGGTACTT	Male:8wk_8E_rep1	1217	30.3030303030303	0.00571895424836601	Male	2mo	HCA	02mo_8E_rep1	1	Oligo NN
1133087	Male:8wk_8E_rep1:TGCAGTTGTCTAACGCGTACCC	Male:8wk_8E_rep1	2422	12.5307125307125	0.00288184438040346	Male	2mo	HCA	02mo_8E_rep1	1	Oligo NN
1133088	Male:8wk_8E_rep1:TGCAGTTGTCTAAGACTGAGGG	Male:8wk_8E_rep1	3571	11.1611161116112	0.000559753708368318	Male	2mo	HCA	02mo_8E_rep1	1	IOL NN
1133089	Male:8wk_8E_rep1:TGCAGTTGTCTACATCACCTCA	Male:8wk_8E_rep1	1383	22.5108225108225	0.00717875089734386	Male	2mo	HCA	02mo_8E_rep1	1	CA1-ProS Glut
1133090	Male:8wk_8E_rep1:TGCAGTTGTCTACTAGGGTTAG	Male:8wk_8E_rep1	1638	27.2727272727273	0	Male	2mo	HCA	02mo_8E_rep1	1	Oligo NN
1133091	Male:8wk_8E_rep1:TGCAGTTGTCTAGATCTGCCAA	Male:8wk_8E_rep1	3329	19.8515769944341	0.0228940416788964	Male	2mo	HCA	02mo_8E_rep1	1	DG Glut
1133092	Male:8wk_8E_rep1:TGCAGTTGTCTATCCATGACCC	Male:8wk_8E_rep1	1688	18.7683284457478	0	Male	2mo	HCA	02mo_8E_rep1	1	OPC NN
1133094	Male:8wk_8E_rep1:TGCAGTTGTCTCTCTGACTTGA	Male:8wk_8E_rep1	6647	14.8268398268398	0.0104213190412386	Male	2mo	HCA	02mo_8E_rep1	1	L6b/CT ENT Glut
1133095	Male:8wk_8E_rep1:TGCAGTTGTCTGAAGTTCCGAG	Male:8wk_8E_rep1	1411	13.2971506105834	0	Male	2mo	HCA	02mo_8E_rep1	1	Oligo NN
1133096	Male:8wk_8E_rep1:TGCAGTTGTCTGCCTTGTTACC	Male:8wk_8E_rep1	1858	21.3333333333333	0.00641711229946524	Male	2mo	HCA	02mo_8E_rep1	1	Oligo NN
1133097	Male:8wk_8E_rep1:TGCAGTTGTCTGCGTCGAGTAC	Male:8wk_8E_rep1	4680	23.2223222322232	0.00298253089049851	Male	2mo	HCA	02mo_8E_rep1	1	CEA-BST Gaba
1133098	Male:8wk_8E_rep1:TGCAGTTGTCTGCTATCGGACG	Male:8wk_8E_rep1	2199	16.5869218500797	0.00856627592425609	Male	2mo	HCA	02mo_8E_rep1	1	CA3 Glut
1133099	Male:8wk_8E_rep1:TGCAGTTGTCTGGTCGTGCCAT	Male:8wk_8E_rep1	8303	15.0550086855819	0.00144317498496693	Male	2mo	HCA	02mo_8E_rep1	1	CA2-FC-IG Glut
1133100	Male:8wk_8E_rep1:TGCAGTTGTCTGTGACAGGTTC	Male:8wk_8E_rep1	1049	20.2479338842975	0.000952380952380952	Male	2mo	HCA	02mo_8E_rep1	1	Oligo NN
1133101	Male:8wk_8E_rep1:TGCAGTTGTCTGTTTCCGTTGC	Male:8wk_8E_rep1	3983	14.0020898641588	0.00300375469336671	Male	2mo	HCA	02mo_8E_rep1	1	CA1-ProS Glut
1133102	Male:8wk_8E_rep1:TGCAGTTGTCTTAGGGACCCTC	Male:8wk_8E_rep1	1275	17.4825174825175	0	Male	2mo	HCA	02mo_8E_rep1	1	Oligo NN
1133103	Male:8wk_8E_rep1:TGCAGTTGTCTTCAGTCGCCTA	Male:8wk_8E_rep1	1484	12.396694214876	0.000673400673400673	Male	2mo	HCA	02mo_8E_rep1	1	OPC NN
1133104	Male:8wk_8E_rep1:TGCAGTTGTCTTCTAACGCTTC	Male:8wk_8E_rep1	5027	17.3913043478261	0.0100433241433635	Male	2mo	HCA	02mo_8E_rep1	1	CA1-ProS Glut
1133105	Male:8wk_8E_rep1:TGCAGTTGTCTTGGTGATGTCT	Male:8wk_8E_rep1	1747	23.5872235872236	0.00342270393610953	Male	2mo	HCA	02mo_8E_rep1	1	Astro-TE NN
1133106	Male:8wk_8E_rep1:TGCAGTTGTCTTTACCCGTCGA	Male:8wk_8E_rep1	1556	14.1906873614191	0	Male	2mo	HCA	02mo_8E_rep1	1	Microglia NN
1133107	Male:8wk_8E_rep1:TGCAGTTGTCTTTCGAAGAAGG	Male:8wk_8E_rep1	1434	24.8251748251748	0.000696864111498258	Male	2mo	HCA	02mo_8E_rep1	1	Astro-TE NN
1133108	Male:8wk_8E_rep1:TGCTCCATGGAAAGCCCACGAC	Male:8wk_8E_rep1	1596	16.5289256198347	0.018450184501845	Male	2mo	HCA	02mo_8E_rep1	1	Astro-TE NN
1133109	Male:8wk_8E_rep1:TGCTCCATGGAAAGCGGGAGCT	Male:8wk_8E_rep1	2355	22.7272727272727	0.00338552687261955	Male	2mo	HCA	02mo_8E_rep1	1	Astro-TE NN
1133110	Male:8wk_8E_rep1:TGCTCCATGGAAAGGAACAGAC	Male:8wk_8E_rep1	3019	25.3319713993871	0.0895657418576598	Male	2mo	HCA	02mo_8E_rep1	1	Oligo NN
1133111	Male:8wk_8E_rep1:TGCTCCATGGAAATTGAGGAGG	Male:8wk_8E_rep1	4328	25.6109481915934	0.0052861411169846	Male	2mo	HCA	02mo_8E_rep1	1	CA3 Glut
1133112	Male:8wk_8E_rep1:TGCTCCATGGAACCACCTAAAG	Male:8wk_8E_rep1	10933	15.8985200845666	0.00237247924080664	Male	2mo	HCA	02mo_8E_rep1	1	CA3 Glut
1133113	Male:8wk_8E_rep1:TGCTCCATGGAACCATGCATGA	Male:8wk_8E_rep1	4603	18.0194805194805	0.00346395323663131	Male	2mo	HCA	02mo_8E_rep1	1	Sncg Gaba
1133114	Male:8wk_8E_rep1:TGCTCCATGGAACCGCTAATGA	Male:8wk_8E_rep1	1994	23.3333333333333	0	Male	2mo	HCA	02mo_8E_rep1	1	IOL NN
1133115	Male:8wk_8E_rep1:TGCTCCATGGAACGAGCTGTGA	Male:8wk_8E_rep1	5561	18.1818181818182	0.0161004953998585	Male	2mo	HCA	02mo_8E_rep1	1	CA3 Glut
1133116	Male:8wk_8E_rep1:TGCTCCATGGAAGACACCAACC	Male:8wk_8E_rep1	4366	13.5904499540863	0.0075017049329393	Male	2mo	HCA	02mo_8E_rep1	1	CA1-ProS Glut
1133117	Male:8wk_8E_rep1:TGCTCCATGGAATCGTCTGGAC	Male:8wk_8E_rep1	6156	12.1212121212121	0.00741696227023541	Male	2mo	HCA	02mo_8E_rep1	1	CA3 Glut
1133118	Male:8wk_8E_rep1:TGCTCCATGGAATGGAGCAACA	Male:8wk_8E_rep1	1520	18.75	0.00523560209424084	Male	2mo	HCA	02mo_8E_rep1	1	Oligo NN
1133119	Male:8wk_8E_rep1:TGCTCCATGGACAGATCAACGC	Male:8wk_8E_rep1	4105	20.1818181818182	0.00364077669902913	Male	2mo	HCA	02mo_8E_rep1	1	CA1-ProS Glut
1133120	Male:8wk_8E_rep1:TGCTCCATGGACAGCGTCACTA	Male:8wk_8E_rep1	1412	19.4805194805195	0.214245965498052	Male	2mo	HCA	02mo_8E_rep1	1	Ependymal NN
1133121	Male:8wk_8E_rep1:TGCTCCATGGACATAGTGGCGT	Male:8wk_8E_rep1	1664	8.67768595041322	0.00537955768081291	Male	2mo	HCA	02mo_8E_rep1	1	Astro-TE NN
1133122	Male:8wk_8E_rep1:TGCTCCATGGACCACGGCTGTT	Male:8wk_8E_rep1	4947	15.9519725557461	0.00100969305331179	Male	2mo	HCA	02mo_8E_rep1	1	CA3 Glut
1133123	Male:8wk_8E_rep1:TGCTCCATGGACCAGTTCACCC	Male:8wk_8E_rep1	2980	19.0274841437632	0	Male	2mo	HCA	02mo_8E_rep1	1	IOL NN
1133124	Male:8wk_8E_rep1:TGCTCCATGGACCCACATGCTT	Male:8wk_8E_rep1	2193	28.0519480519481	0.0054421768707483	Male	2mo	HCA	02mo_8E_rep1	1	VLMC NN
1133125	Male:8wk_8E_rep1:TGCTCCATGGACCGTCCCATTC	Male:8wk_8E_rep1	7623	13.8969310943833	0.00157170923379175	Male	2mo	HCA	02mo_8E_rep1	1	CA1-ProS Glut
1133126	Male:8wk_8E_rep1:TGCTCCATGGACGTCCGTAATT	Male:8wk_8E_rep1	1681	18.6732186732187	0.003556609365738	Male	2mo	HCA	02mo_8E_rep1	1	Oligo NN
1133127	Male:8wk_8E_rep1:TGCTCCATGGAGGCGGCATTAC	Male:8wk_8E_rep1	4344	15.1515151515152	0.00137931034482759	Male	2mo	HCA	02mo_8E_rep1	1	CA3 Glut
1133128	Male:8wk_8E_rep1:TGCTCCATGGAGTGCCTAACAA	Male:8wk_8E_rep1	4414	19.3806193806194	0.000452898550724638	Male	2mo	HCA	02mo_8E_rep1	1	CA1-ProS Glut
1133129	Male:8wk_8E_rep1:TGCTCCATGGAGTGTCGGGTTG	Male:8wk_8E_rep1	1091	14.9350649350649	0.000915750915750916	Male	2mo	HCA	02mo_8E_rep1	1	Oligo NN
1133130	Male:8wk_8E_rep1:TGCTCCATGGAGTTTGGAGCAT	Male:8wk_8E_rep1	4874	9.87012987012987	0.00632008154943935	Male	2mo	HCA	02mo_8E_rep1	1	Endo NN
1133131	Male:8wk_8E_rep1:TGCTCCATGGATAAGGTCCTGA	Male:8wk_8E_rep1	4720	16.4502164502165	0.00484925152856842	Male	2mo	HCA	02mo_8E_rep1	1	CA3 Glut
1133132	Male:8wk_8E_rep1:TGCTCCATGGATGGACACGTTC	Male:8wk_8E_rep1	1053	19.5121951219512	0.00660377358490566	Male	2mo	HCA	02mo_8E_rep1	1	Oligo NN
1133133	Male:8wk_8E_rep1:TGCTCCATGGATGTGCATCTGG	Male:8wk_8E_rep1	1864	16.1363636363636	0.00586666666666667	Male	2mo	HCA	02mo_8E_rep1	1	Astro-TE NN
1133134	Male:8wk_8E_rep1:TGCTCCATGGATTACTCGTGGG	Male:8wk_8E_rep1	3021	15.495867768595	0.00853298326222514	Male	2mo	HCA	02mo_8E_rep1	1	CA3 Glut
1133135	Male:8wk_8E_rep1:TGCTCCATGGCACAACCATGAT	Male:8wk_8E_rep1	1049	19.0909090909091	0.0489573889392566	Male	2mo	HCA	02mo_8E_rep1	1	OB-STR-CTX Inh IMN
1133136	Male:8wk_8E_rep1:TGCTCCATGGCAGCGAAGACCT	Male:8wk_8E_rep1	2715	19.5627157652474	0.0011037527593819	Male	2mo	HCA	02mo_8E_rep1	1	Lamp5 Lhx6 Gaba
1133137	Male:8wk_8E_rep1:TGCTCCATGGCATCCGTTGACC	Male:8wk_8E_rep1	10170	14.2777467930842	0.000491400491400491	Male	2mo	HCA	02mo_8E_rep1	1	CA2-FC-IG Glut
1133138	Male:8wk_8E_rep1:TGCTCCATGGCCATCTCTGGGA	Male:8wk_8E_rep1	1398	23.1729055258467	0.00427350427350427	Male	2mo	HCA	02mo_8E_rep1	1	Microglia NN
1133139	Male:8wk_8E_rep1:TGCTCCATGGCCCATCTGGAGA	Male:8wk_8E_rep1	1579	27.6515151515152	0.00252684775742262	Male	2mo	HCA	02mo_8E_rep1	1	Oligo NN
1133140	Male:8wk_8E_rep1:TGCTCCATGGCCGTGAAAGACC	Male:8wk_8E_rep1	2740	14.4578313253012	0.00508351488743646	Male	2mo	HCA	02mo_8E_rep1	1	CA1-ProS Glut
1133141	Male:8wk_8E_rep1:TGCTCCATGGCCTCGTCAGAAC	Male:8wk_8E_rep1	4032	9.79020979020979	0.0112800392349191	Male	2mo	HCA	02mo_8E_rep1	1	Oligo NN
1133142	Male:8wk_8E_rep1:TGCTCCATGGCGCGTTAATATC	Male:8wk_8E_rep1	1309	19.435736677116	0	Male	2mo	HCA	02mo_8E_rep1	1	Oligo NN
1133143	Male:8wk_8E_rep1:TGCTCCATGGCGTCAATAGCTG	Male:8wk_8E_rep1	3606	13.3734034560481	0.00825082508250825	Male	2mo	HCA	02mo_8E_rep1	1	CA3 Glut
1133144	Male:8wk_8E_rep1:TGCTCCATGGCGTGATGAGGTA	Male:8wk_8E_rep1	1523	21.6905901116427	0.00261951538965291	Male	2mo	HCA	02mo_8E_rep1	1	Astro-TE NN
1133145	Male:8wk_8E_rep1:TGCTCCATGGCGTGCAACACAA	Male:8wk_8E_rep1	1270	26.8398268398268	0.00470219435736677	Male	2mo	HCA	02mo_8E_rep1	1	OPC NN
1133146	Male:8wk_8E_rep1:TGCTCCATGGCGTTCGTTTATG	Male:8wk_8E_rep1	2644	18.5903983656793	0.00301659125188537	Male	2mo	HCA	02mo_8E_rep1	1	IOL NN
1133147	Male:8wk_8E_rep1:TGCTCCATGGCTAAGAGCTCAA	Male:8wk_8E_rep1	2307	25.7575757575758	0	Male	2mo	HCA	02mo_8E_rep1	1	Microglia NN
1133148	Male:8wk_8E_rep1:TGCTCCATGGCTAATTTGTGGG	Male:8wk_8E_rep1	1568	14.7295742232451	0.000637348629700446	Male	2mo	HCA	02mo_8E_rep1	1	Oligo NN
1133149	Male:8wk_8E_rep1:TGCTCCATGGCTATCCCATCCG	Male:8wk_8E_rep1	4873	17.5953079178886	0.0032726528942524	Male	2mo	HCA	02mo_8E_rep1	1	CA1-ProS Glut
1133150	Male:8wk_8E_rep1:TGCTCCATGGCTCATCTACGTC	Male:8wk_8E_rep1	1162	27.061310782241	0.00171821305841924	Male	2mo	HCA	02mo_8E_rep1	1	Oligo NN
1133151	Male:8wk_8E_rep1:TGCTCCATGGCTGTGAAGAGAA	Male:8wk_8E_rep1	1576	18.1818181818182	0.000634115409004439	Male	2mo	HCA	02mo_8E_rep1	1	Oligo NN
1133152	Male:8wk_8E_rep1:TGCTCCATGGCTTGAGACTCCG	Male:8wk_8E_rep1	1395	20.3208556149733	0.00143163922691482	Male	2mo	HCA	02mo_8E_rep1	1	Oligo NN
1133153	Male:8wk_8E_rep1:TGCTCCATGGGAATCGGTGTTC	Male:8wk_8E_rep1	3651	21.8181818181818	0.00109439124487004	Male	2mo	HCA	02mo_8E_rep1	1	DG Glut
1133154	Male:8wk_8E_rep1:TGCTCCATGGGACAATCGAGAA	Male:8wk_8E_rep1	2249	15.1898734177215	0.00133214920071048	Male	2mo	HCA	02mo_8E_rep1	1	HPF CR Glut
1133155	Male:8wk_8E_rep1:TGCTCCATGGGAGACAATGACG	Male:8wk_8E_rep1	1119	21.74688057041	0.0132275132275132	Male	2mo	HCA	02mo_8E_rep1	1	Oligo NN
1133156	Male:8wk_8E_rep1:TGCTCCATGGGAGCATCACTAC	Male:8wk_8E_rep1	1466	21.2121212121212	0	Male	2mo	HCA	02mo_8E_rep1	1	Microglia NN
1133157	Male:8wk_8E_rep1:TGCTCCATGGGAGGGTATAGTT	Male:8wk_8E_rep1	1353	12.6929674099485	0	Male	2mo	HCA	02mo_8E_rep1	1	Oligo NN
1133158	Male:8wk_8E_rep1:TGCTCCATGGGATGAAATCGGA	Male:8wk_8E_rep1	1798	22.7272727272727	0.00111111111111111	Male	2mo	HCA	02mo_8E_rep1	1	Oligo NN
1133159	Male:8wk_8E_rep1:TGCTCCATGGGATTCCATTTGG	Male:8wk_8E_rep1	1673	21.1143695014663	0	Male	2mo	HCA	02mo_8E_rep1	1	Oligo NN
1133160	Male:8wk_8E_rep1:TGCTCCATGGGATTTCCGGACT	Male:8wk_8E_rep1	3581	22.4159402241594	0.00803324099722992	Male	2mo	HCA	02mo_8E_rep1	1	CA1-ProS Glut
1133161	Male:8wk_8E_rep1:TGCTCCATGGGCCTTAGCTAGC	Male:8wk_8E_rep1	4284	15.3732446415373	0.00186393289841566	Male	2mo	HCA	02mo_8E_rep1	1	CA2-FC-IG Glut
1133162	Male:8wk_8E_rep1:TGCTCCATGGGCGGATAGTAGG	Male:8wk_8E_rep1	7230	16.5289256198347	0.00440649958689066	Male	2mo	HCA	02mo_8E_rep1	1	CA2-FC-IG Glut
1133163	Male:8wk_8E_rep1:TGCTCCATGGGCTGTAAACGGC	Male:8wk_8E_rep1	2677	8.32420591456736	0.00297951582867784	Male	2mo	HCA	02mo_8E_rep1	1	Oligo NN
1133164	Male:8wk_8E_rep1:TGCTCCATGGGGACGATGTCTG	Male:8wk_8E_rep1	2063	22.0979020979021	0.00434362934362934	Male	2mo	HCA	02mo_8E_rep1	1	Oligo NN
1133165	Male:8wk_8E_rep1:TGCTCCATGGGGATTGTTTCTG	Male:8wk_8E_rep1	1103	16.0839160839161	0.0027124773960217	Male	2mo	HCA	02mo_8E_rep1	1	Oligo NN
1133166	Male:8wk_8E_rep1:TGCTCCATGGGGGACTAATTCC	Male:8wk_8E_rep1	1176	27.2727272727273	0	Male	2mo	HCA	02mo_8E_rep1	1	Oligo NN
1133167	Male:8wk_8E_rep1:TGCTCCATGGGGGCGTATTTGA	Male:8wk_8E_rep1	12043	17.7899686520376	0.00240225314777999	Male	2mo	HCA	02mo_8E_rep1	1	CA3 Glut
1133168	Male:8wk_8E_rep1:TGCTCCATGGGGTTATGAGTCG	Male:8wk_8E_rep1	1210	29.8701298701299	0.00411522633744856	Male	2mo	HCA	02mo_8E_rep1	1	Oligo NN
1133169	Male:8wk_8E_rep1:TGCTCCATGGGTACATCTTCAC	Male:8wk_8E_rep1	1184	25.7575757575758	0.00420521446593776	Male	2mo	HCA	02mo_8E_rep1	1	Oligo NN
1133170	Male:8wk_8E_rep1:TGCTCCATGGGTACCTATTCCA	Male:8wk_8E_rep1	2421	17.2373081463991	0.00411353352529823	Male	2mo	HCA	02mo_8E_rep1	1	OPC NN
1133171	Male:8wk_8E_rep1:TGCTCCATGGGTATGCCGAGAA	Male:8wk_8E_rep1	1370	28.5123966942149	0.01509705248023	Male	2mo	HCA	02mo_8E_rep1	1	Oligo NN
1133172	Male:8wk_8E_rep1:TGCTCCATGGGTCAGGGTACTT	Male:8wk_8E_rep1	5842	18.1818181818182	0.000684228532329798	Male	2mo	HCA	02mo_8E_rep1	1	CA1-ProS Glut
1133173	Male:8wk_8E_rep1:TGCTCCATGGGTGCCTTTAAGC	Male:8wk_8E_rep1	1204	17.8628389154705	0.000829875518672199	Male	2mo	HCA	02mo_8E_rep1	1	Oligo NN
1133174	Male:8wk_8E_rep1:TGCTCCATGGGTGCTTTCAACA	Male:8wk_8E_rep1	3705	19.8731501057082	0.0247433535140827	Male	2mo	HCA	02mo_8E_rep1	1	CA3 Glut
1133175	Male:8wk_8E_rep1:TGCTCCATGGGTTGTGATGTGC	Male:8wk_8E_rep1	1770	20.2682563338301	0.00393922341024198	Male	2mo	HCA	02mo_8E_rep1	1	Oligo NN
1133176	Male:8wk_8E_rep1:TGCTCCATGGTAAAGCCGGTGC	Male:8wk_8E_rep1	2335	22.3439211391019	0.000428082191780822	Male	2mo	HCA	02mo_8E_rep1	1	Oligo NN
1133177	Male:8wk_8E_rep1:TGCTCCATGGTAAGACTGAGGG	Male:8wk_8E_rep1	1497	22.4793388429752	0.0112285336856011	Male	2mo	HCA	02mo_8E_rep1	1	Astro-TE NN
1133178	Male:8wk_8E_rep1:TGCTCCATGGTAGAGAGGCTGC	Male:8wk_8E_rep1	5827	17.0141784820684	0.00359097127222982	Male	2mo	HCA	02mo_8E_rep1	1	CA2-FC-IG Glut
1133179	Male:8wk_8E_rep1:TGCTCCATGGTAGATACATCCC	Male:8wk_8E_rep1	7404	12.2424242424242	0.00107933081489477	Male	2mo	HCA	02mo_8E_rep1	1	CA2-FC-IG Glut
1133180	Male:8wk_8E_rep1:TGCTCCATGGTAGCGTCATATG	Male:8wk_8E_rep1	6015	19.9618563254927	0.00331400165700083	Male	2mo	HCA	02mo_8E_rep1	1	CA3 Glut
1133181	Male:8wk_8E_rep1:TGCTCCATGGTAGGTTGCACTA	Male:8wk_8E_rep1	1929	23.7012987012987	0.237850651916239	Male	2mo	HCA	02mo_8E_rep1	1	Ependymal NN
1133182	Male:8wk_8E_rep1:TGCTCCATGGTAGTTGGTTGGA	Male:8wk_8E_rep1	1151	20.2020202020202	0	Male	2mo	HCA	02mo_8E_rep1	1	Oligo NN
1133183	Male:8wk_8E_rep1:TGCTCCATGGTCATCCGCGACA	Male:8wk_8E_rep1	1598	23.6706689536878	0.0049813200498132	Male	2mo	HCA	02mo_8E_rep1	1	Astro-TE NN
1133184	Male:8wk_8E_rep1:TGCTCCATGGTCGAGTTACTAG	Male:8wk_8E_rep1	2547	16.210295728368	0.00894941634241245	Male	2mo	HCA	02mo_8E_rep1	1	CA1-ProS Glut
1133185	Male:8wk_8E_rep1:TGCTCCATGGTCGATCCATGGG	Male:8wk_8E_rep1	1398	20.4545454545455	0.0113154172560113	Male	2mo	HCA	02mo_8E_rep1	1	Oligo NN
1133186	Male:8wk_8E_rep1:TGCTCCATGGTCTAATTGCGAC	Male:8wk_8E_rep1	1780	10.7744107744108	0.00835654596100279	Male	2mo	HCA	02mo_8E_rep1	1	OPC NN
1133187	Male:8wk_8E_rep1:TGCTCCATGGTCTTTGACGCTG	Male:8wk_8E_rep1	10583	15.3915391539154	0.000849697885196375	Male	2mo	HCA	02mo_8E_rep1	1	CA2-FC-IG Glut
1133188	Male:8wk_8E_rep1:TGCTCCATGGTGCAAGTGCACT	Male:8wk_8E_rep1	2696	22.0566318926975	0.00479881875230712	Male	2mo	HCA	02mo_8E_rep1	1	CA1-ProS Glut
1133189	Male:8wk_8E_rep1:TGCTCCATGGTGCGCCAATCGT	Male:8wk_8E_rep1	5427	17.6948051948052	0.0159564823209429	Male	2mo	HCA	02mo_8E_rep1	1	CA3 Glut
1133190	Male:8wk_8E_rep1:TGCTCCATGGTGGTCGTGCCAT	Male:8wk_8E_rep1	8487	19.8447893569845	0.0018816888157121	Male	2mo	HCA	02mo_8E_rep1	1	CA2-FC-IG Glut
1133191	Male:8wk_8E_rep1:TGCTCCATGGTGTTCGGATTAG	Male:8wk_8E_rep1	6241	11.5987460815047	0.00175943698016635	Male	2mo	HCA	02mo_8E_rep1	1	CA1-ProS Glut
1133192	Male:8wk_8E_rep1:TGCTCCATGGTTAGAGCCCACT	Male:8wk_8E_rep1	1259	20	0.0156372165754496	Male	2mo	HCA	02mo_8E_rep1	1	Astro-TE NN
1133193	Male:8wk_8E_rep1:TGCTCCATGGTTAGGCAATGTC	Male:8wk_8E_rep1	1552	23.8859180035651	0.00192926045016077	Male	2mo	HCA	02mo_8E_rep1	1	Oligo NN
1133194	Male:8wk_8E_rep1:TGCTCCATGGTTAGGTAGCAAC	Male:8wk_8E_rep1	7983	17.3410404624277	0.0005008138224615	Male	2mo	HCA	02mo_8E_rep1	1	Lamp5 Lhx6 Gaba
1133195	Male:8wk_8E_rep1:TGCTCCATGGTTATGGTAGACC	Male:8wk_8E_rep1	3107	14.6167557932264	0.00607805502239283	Male	2mo	HCA	02mo_8E_rep1	1	Oligo NN
1133196	Male:8wk_8E_rep1:TGCTCCATGGTTCCGAGCAACT	Male:8wk_8E_rep1	2069	19.2672998643148	0.000965717044905843	Male	2mo	HCA	02mo_8E_rep1	1	Oligo NN
1133197	Male:8wk_8E_rep1:TGCTCCATGGTTCCTCAGCCTC	Male:8wk_8E_rep1	3829	15.6521739130435	0.0015645371577575	Male	2mo	HCA	02mo_8E_rep1	1	CA1-ProS Glut
1133198	Male:8wk_8E_rep1:TGCTCCATGGTTCTGCTGGAGA	Male:8wk_8E_rep1	4053	18.9018901890189	0.00417690417690418	Male	2mo	HCA	02mo_8E_rep1	1	CA3 Glut
1133199	Male:8wk_8E_rep1:TGCTCCATGGTTGCATGTACGC	Male:8wk_8E_rep1	1812	26.7768595041322	0.0033003300330033	Male	2mo	HCA	02mo_8E_rep1	1	Astro-TE NN
1133200	Male:8wk_8E_rep1:TGCTCCATGGTTTAACGCCTCT	Male:8wk_8E_rep1	5243	13.986013986014	0.00114307487140408	Male	2mo	HCA	02mo_8E_rep1	1	CA2-FC-IG Glut
1133201	Male:8wk_8E_rep1:TGCTCCATGGTTTCTGCAGACT	Male:8wk_8E_rep1	5196	17.6991150442478	0.000769230769230769	Male	2mo	HCA	02mo_8E_rep1	1	CA1-ProS Glut
1133202	Male:8wk_8E_rep1:TGGTGCGCATAAACCTAAGTGG	Male:8wk_8E_rep1	1597	23.1671554252199	0.0043640897755611	Male	2mo	HCA	02mo_8E_rep1	1	Oligo NN
1133203	Male:8wk_8E_rep1:TGGTGCGCATAAACGTCCCGTT	Male:8wk_8E_rep1	3392	21.0526315789474	0.00323244196297385	Male	2mo	HCA	02mo_8E_rep1	1	CA3 Glut
1133204	Male:8wk_8E_rep1:TGGTGCGCATAAATAAGGCCAG	Male:8wk_8E_rep1	6750	19.6002578981302	0.0014792899408284	Male	2mo	HCA	02mo_8E_rep1	1	CA3 Glut
1133205	Male:8wk_8E_rep1:TGGTGCGCATAACCACCTAAAG	Male:8wk_8E_rep1	1310	19.2307692307692	0.00455927051671732	Male	2mo	HCA	02mo_8E_rep1	1	Oligo NN
1133206	Male:8wk_8E_rep1:TGGTGCGCATAAGCTCAACGCA	Male:8wk_8E_rep1	1327	28.3813747228381	0.000753012048192771	Male	2mo	HCA	02mo_8E_rep1	1	Oligo NN
1133207	Male:8wk_8E_rep1:TGGTGCGCATAATCCCGCGCTT	Male:8wk_8E_rep1	9074	15.3230417381361	0.001869981300187	Male	2mo	HCA	02mo_8E_rep1	1	CA2-FC-IG Glut
1133208	Male:8wk_8E_rep1:TGGTGCGCATAATGGCTTGTAG	Male:8wk_8E_rep1	1655	28.9256198347107	0.00421179302045728	Male	2mo	HCA	02mo_8E_rep1	1	Oligo NN
1133209	Male:8wk_8E_rep1:TGGTGCGCATACATAGTGGCGT	Male:8wk_8E_rep1	1201	18.1818181818182	0.0580392156862745	Male	2mo	HCA	02mo_8E_rep1	1	DG Glut
1133210	Male:8wk_8E_rep1:TGGTGCGCATACATCCGGTCTC	Male:8wk_8E_rep1	3474	28.243601059135	0.00315638450502152	Male	2mo	HCA	02mo_8E_rep1	1	Sst Gaba
1133211	Male:8wk_8E_rep1:TGGTGCGCATACATCTCTCCCG	Male:8wk_8E_rep1	1125	27.5058275058275	0	Male	2mo	HCA	02mo_8E_rep1	1	Oligo NN
1133212	Male:8wk_8E_rep1:TGGTGCGCATACATGCCGTGCT	Male:8wk_8E_rep1	1879	11.1688311688312	0.0461928934010152	Male	2mo	HCA	02mo_8E_rep1	1	Astro-TE NN
1133213	Male:8wk_8E_rep1:TGGTGCGCATACCACGAAGGGA	Male:8wk_8E_rep1	1172	20.1298701298701	0	Male	2mo	HCA	02mo_8E_rep1	1	Oligo NN
1133214	Male:8wk_8E_rep1:TGGTGCGCATACCACTATTCAC	Male:8wk_8E_rep1	4501	15.9554730983302	0.00859030837004405	Male	2mo	HCA	02mo_8E_rep1	1	CA1-ProS Glut
1133215	Male:8wk_8E_rep1:TGGTGCGCATACCAGTTCACCC	Male:8wk_8E_rep1	1755	13.4680134680135	0.000569476082004556	Male	2mo	HCA	02mo_8E_rep1	1	Microglia NN
1133216	Male:8wk_8E_rep1:TGGTGCGCATACGATCCGCACT	Male:8wk_8E_rep1	1254	13.0257801899593	0.00159235668789809	Male	2mo	HCA	02mo_8E_rep1	1	Oligo NN
1133217	Male:8wk_8E_rep1:TGGTGCGCATACTGGATATGCT	Male:8wk_8E_rep1	1165	16.1234991423671	0.00851063829787234	Male	2mo	HCA	02mo_8E_rep1	1	Astro-TE NN
1133218	Male:8wk_8E_rep1:TGGTGCGCATAGATTGGACAAG	Male:8wk_8E_rep1	9265	23.8244514106583	0.0124706885525474	Male	2mo	HCA	02mo_8E_rep1	1	CA1-ProS Glut
1133219	Male:8wk_8E_rep1:TGGTGCGCATAGCCATGAGAAT	Male:8wk_8E_rep1	6972	17.9239200515796	0.0021468441391155	Male	2mo	HCA	02mo_8E_rep1	1	CA3 Glut
1133220	Male:8wk_8E_rep1:TGGTGCGCATAGCGGCTGAAAC	Male:8wk_8E_rep1	1395	22.6415094339623	0.00711743772241993	Male	2mo	HCA	02mo_8E_rep1	1	Astro-TE NN
1133221	Male:8wk_8E_rep1:TGGTGCGCATAGCTAGGGTGCT	Male:8wk_8E_rep1	2256	21.2987012987013	0.00485222761358624	Male	2mo	HCA	02mo_8E_rep1	1	Oligo NN
1133222	Male:8wk_8E_rep1:TGGTGCGCATATCGTACCCGTT	Male:8wk_8E_rep1	1369	24.5989304812834	0.00363901018922853	Male	2mo	HCA	02mo_8E_rep1	1	Oligo NN
1133223	Male:8wk_8E_rep1:TGGTGCGCATATGCGTAGCTGA	Male:8wk_8E_rep1	1419	22.2222222222222	0.00210970464135021	Male	2mo	HCA	02mo_8E_rep1	1	OPC NN
1133224	Male:8wk_8E_rep1:TGGTGCGCATATGTCGCCTGAA	Male:8wk_8E_rep1	1133	24.8337028824834	0.000881834215167548	Male	2mo	HCA	02mo_8E_rep1	1	Oligo NN
1133225	Male:8wk_8E_rep1:TGGTGCGCATATTGGGCTAGTT	Male:8wk_8E_rep1	6169	19.0844616376531	0.00931427653765858	Male	2mo	HCA	02mo_8E_rep1	1	RHP-COA Ndnf Gaba
1133226	Male:8wk_8E_rep1:TGGTGCGCATATTTAGGGCGGG	Male:8wk_8E_rep1	1019	25	0.00585365853658537	Male	2mo	HCA	02mo_8E_rep1	1	Oligo NN
1133227	Male:8wk_8E_rep1:TGGTGCGCATCAAATCTCGCCG	Male:8wk_8E_rep1	14607	8.70406189555126	0.00232224574824124	Male	2mo	HCA	02mo_8E_rep1	1	CA1-ProS Glut
1133228	Male:8wk_8E_rep1:TGGTGCGCATCACCATGCCATT	Male:8wk_8E_rep1	4660	23.2795242141037	0.00320855614973262	Male	2mo	HCA	02mo_8E_rep1	1	CHOR NN
1133229	Male:8wk_8E_rep1:TGGTGCGCATCACCGAAGGTCA	Male:8wk_8E_rep1	3145	14.4578313253012	0.0110062893081761	Male	2mo	HCA	02mo_8E_rep1	1	CA3 Glut
1133230	Male:8wk_8E_rep1:TGGTGCGCATCAGATCGAGGGA	Male:8wk_8E_rep1	5375	17.8683385579937	0.00591825411503606	Male	2mo	HCA	02mo_8E_rep1	1	Sst Gaba
1133231	Male:8wk_8E_rep1:TGGTGCGCATCATCCGTTGACC	Male:8wk_8E_rep1	7854	17.774762550882	0.00380517503805175	Male	2mo	HCA	02mo_8E_rep1	1	CA3 Glut
1133232	Male:8wk_8E_rep1:TGGTGCGCATCCACGTCACTTA	Male:8wk_8E_rep1	1560	13.3689839572193	0.00510204081632653	Male	2mo	HCA	02mo_8E_rep1	1	IOL NN
1133233	Male:8wk_8E_rep1:TGGTGCGCATCCATCCTATCGT	Male:8wk_8E_rep1	1838	20.2597402597403	0	Male	2mo	HCA	02mo_8E_rep1	1	Oligo NN
1133234	Male:8wk_8E_rep1:TGGTGCGCATCCTGGGTTAATC	Male:8wk_8E_rep1	1226	20.1652892561983	0	Male	2mo	HCA	02mo_8E_rep1	1	Oligo NN
1133235	Male:8wk_8E_rep1:TGGTGCGCATCGAAGGTTCGAT	Male:8wk_8E_rep1	2552	13.7062937062937	0.00351425224521671	Male	2mo	HCA	02mo_8E_rep1	1	CA3 Glut
1133236	Male:8wk_8E_rep1:TGGTGCGCATCGACATCTGGAT	Male:8wk_8E_rep1	5279	13.166144200627	0.00207939508506616	Male	2mo	HCA	02mo_8E_rep1	1	CA1-ProS Glut
1133237	Male:8wk_8E_rep1:TGGTGCGCATCTACTCGATCTC	Male:8wk_8E_rep1	1947	19.5804195804196	0.00153846153846154	Male	2mo	HCA	02mo_8E_rep1	1	Oligo NN
1133238	Male:8wk_8E_rep1:TGGTGCGCATCTCACTGGATAT	Male:8wk_8E_rep1	1495	19.941348973607	0.188822571893652	Male	2mo	HCA	02mo_8E_rep1	1	Endo NN
1133239	Male:8wk_8E_rep1:TGGTGCGCATCTCGTAGAGCGT	Male:8wk_8E_rep1	6398	19.934282584885	0.0389064143007361	Male	2mo	HCA	02mo_8E_rep1	1	RHP-COA Ndnf Gaba
1133240	Male:8wk_8E_rep1:TGGTGCGCATCTGGGAAATGTT	Male:8wk_8E_rep1	2396	18.1818181818182	0	Male	2mo	HCA	02mo_8E_rep1	1	OPC NN
1133241	Male:8wk_8E_rep1:TGGTGCGCATCTTACAATGCGA	Male:8wk_8E_rep1	1919	15.2219873150106	0	Male	2mo	HCA	02mo_8E_rep1	1	Oligo NN
1133242	Male:8wk_8E_rep1:TGGTGCGCATCTTTAGCTGACT	Male:8wk_8E_rep1	3595	20.0183654729109	0.00553250345781466	Male	2mo	HCA	02mo_8E_rep1	1	Sst Gaba
1133243	Male:8wk_8E_rep1:TGGTGCGCATGAATCAGCTTGA	Male:8wk_8E_rep1	1281	22.9845626072041	0.00078003120124805	Male	2mo	HCA	02mo_8E_rep1	1	Oligo NN
1133244	Male:8wk_8E_rep1:TGGTGCGCATGAATGACTGACA	Male:8wk_8E_rep1	4554	18.1818181818182	0.00131578947368421	Male	2mo	HCA	02mo_8E_rep1	1	CA3 Glut
1133245	Male:8wk_8E_rep1:TGGTGCGCATGAGCACATCTCC	Male:8wk_8E_rep1	2315	21.3759213759214	0.000863185153215365	Male	2mo	HCA	02mo_8E_rep1	1	DG Glut
1133246	Male:8wk_8E_rep1:TGGTGCGCATGAGGAATCACGG	Male:8wk_8E_rep1	5666	17.1277997364954	0.00299137779341897	Male	2mo	HCA	02mo_8E_rep1	1	CA3 Glut
1133247	Male:8wk_8E_rep1:TGGTGCGCATGCCTGCTTATGA	Male:8wk_8E_rep1	1211	23.4265734265734	0.000825082508250825	Male	2mo	HCA	02mo_8E_rep1	1	Oligo NN
1133248	Male:8wk_8E_rep1:TGGTGCGCATGCTTACAATCGT	Male:8wk_8E_rep1	4094	19.3839218632607	0.00170690075591319	Male	2mo	HCA	02mo_8E_rep1	1	CA3 Glut
1133249	Male:8wk_8E_rep1:TGGTGCGCATGCTTTGCGTCGT	Male:8wk_8E_rep1	1016	22.3776223776224	0.000983284169124877	Male	2mo	HCA	02mo_8E_rep1	1	Astro-TE NN
1133250	Male:8wk_8E_rep1:TGGTGCGCATGGAAGCTTATCC	Male:8wk_8E_rep1	3227	12.9244249726177	0.00339715873996294	Male	2mo	HCA	02mo_8E_rep1	1	CA1-ProS Glut
1133251	Male:8wk_8E_rep1:TGGTGCGCATGGACTTCTAGTT	Male:8wk_8E_rep1	3501	21.6267942583732	0.00313211845102506	Male	2mo	HCA	02mo_8E_rep1	1	CA1-ProS Glut
1133252	Male:8wk_8E_rep1:TGGTGCGCATGGATAAAGGGAT	Male:8wk_8E_rep1	2737	16.2822252374491	0.00364033491081179	Male	2mo	HCA	02mo_8E_rep1	1	IOL NN
1133253	Male:8wk_8E_rep1:TGGTGCGCATGGATTCAACACG	Male:8wk_8E_rep1	1185	18.9723320158103	0.00587248322147651	Male	2mo	HCA	02mo_8E_rep1	1	OPC NN
1133254	Male:8wk_8E_rep1:TGGTGCGCATGGCGACCTATGT	Male:8wk_8E_rep1	1120	14.6005509641873	0	Male	2mo	HCA	02mo_8E_rep1	1	Astro-TE NN
1133255	Male:8wk_8E_rep1:TGGTGCGCATGGTTTAGTCGTA	Male:8wk_8E_rep1	1064	26.2626262626263	0.000938967136150235	Male	2mo	HCA	02mo_8E_rep1	1	Astro-TE NN
1133256	Male:8wk_8E_rep1:TGGTGCGCATGTAACTTGCCCT	Male:8wk_8E_rep1	1303	23.0769230769231	0	Male	2mo	HCA	02mo_8E_rep1	1	Oligo NN
1133257	Male:8wk_8E_rep1:TGGTGCGCATGTACAACTCTAG	Male:8wk_8E_rep1	1495	21.5909090909091	0	Male	2mo	HCA	02mo_8E_rep1	1	IOL NN
1133258	Male:8wk_8E_rep1:TGGTGCGCATGTCAGTAGTCTG	Male:8wk_8E_rep1	2827	18.8311688311688	0.00387596899224806	Male	2mo	HCA	02mo_8E_rep1	1	CA1-ProS Glut
1133259	Male:8wk_8E_rep1:TGGTGCGCATGTCCGGTCCAAA	Male:8wk_8E_rep1	2007	22.4242424242424	0.00248508946322068	Male	2mo	HCA	02mo_8E_rep1	1	IOL NN
1133260	Male:8wk_8E_rep1:TGGTGCGCATGTCGACAGATAG	Male:8wk_8E_rep1	1047	24.6753246753247	0.0350230414746544	Male	2mo	HCA	02mo_8E_rep1	1	Astro-TE NN
1133261	Male:8wk_8E_rep1:TGGTGCGCATGTGACGCGGTAT	Male:8wk_8E_rep1	7332	12.4798278644432	0.0044806517311609	Male	2mo	HCA	02mo_8E_rep1	1	CA3 Glut
1133262	Male:8wk_8E_rep1:TGGTGCGCATGTGTAACGCGGT	Male:8wk_8E_rep1	1129	22.6262626262626	0.00353045013239188	Male	2mo	HCA	02mo_8E_rep1	1	Oligo NN
1133263	Male:8wk_8E_rep1:TGGTGCGCATGTTCGTGTCCGT	Male:8wk_8E_rep1	2934	14.9439601494396	0.00373514431239389	Male	2mo	HCA	02mo_8E_rep1	1	CA1-ProS Glut
1133264	Male:8wk_8E_rep1:TGGTGCGCATGTTGTGATGTGC	Male:8wk_8E_rep1	2266	16.8096054888508	0.00439367311072056	Male	2mo	HCA	02mo_8E_rep1	1	CA3 Glut
1133265	Male:8wk_8E_rep1:TGGTGCGCATTAAGTGGGTCGA	Male:8wk_8E_rep1	1645	24.5989304812834	0.00182038834951456	Male	2mo	HCA	02mo_8E_rep1	1	Astro-TE NN
1133266	Male:8wk_8E_rep1:TGGTGCGCATTACAACCCGATG	Male:8wk_8E_rep1	1266	21.74688057041	0.000789265982636148	Male	2mo	HCA	02mo_8E_rep1	1	Oligo NN
1133267	Male:8wk_8E_rep1:TGGTGCGCATTACTAAGCAGTG	Male:8wk_8E_rep1	1583	15.8770806658131	0.0347560975609756	Male	2mo	HCA	02mo_8E_rep1	1	DG Glut
1133268	Male:8wk_8E_rep1:TGGTGCGCATTCCTGATTTAGC	Male:8wk_8E_rep1	1504	9.8613251155624	0.00331345261762757	Male	2mo	HCA	02mo_8E_rep1	1	Oligo NN
1133269	Male:8wk_8E_rep1:TGGTGCGCATTCGTGGAATTAC	Male:8wk_8E_rep1	1352	21.8855218855219	0.00073909830007391	Male	2mo	HCA	02mo_8E_rep1	1	Oligo NN
1133270	Male:8wk_8E_rep1:TGGTGCGCATTCTTTGACGCTG	Male:8wk_8E_rep1	1484	15.8205430932704	0	Male	2mo	HCA	02mo_8E_rep1	1	Oligo NN
1133271	Male:8wk_8E_rep1:TGGTGCGCATTGACACTGTGCG	Male:8wk_8E_rep1	1105	18.9393939393939	0.00270758122743682	Male	2mo	HCA	02mo_8E_rep1	1	Astro-TE NN
1133272	Male:8wk_8E_rep1:TGGTGCGCATTGAGCTAGACGC	Male:8wk_8E_rep1	1163	22.3484848484848	0.00513259195893926	Male	2mo	HCA	02mo_8E_rep1	1	Oligo NN
1133273	Male:8wk_8E_rep1:TGGTGCGCATTGATCACTGCAT	Male:8wk_8E_rep1	2012	20.4545454545455	0.00198412698412698	Male	2mo	HCA	02mo_8E_rep1	1	Astro-TE NN
1133274	Male:8wk_8E_rep1:TGGTGCGCATTGCAAGTGCACT	Male:8wk_8E_rep1	1800	23.9057239057239	0.0104452996151732	Male	2mo	HCA	02mo_8E_rep1	1	OPC NN
1133275	Male:8wk_8E_rep1:TGGTGCGCATTGCCGTGAGACA	Male:8wk_8E_rep1	1147	26.5734265734266	0	Male	2mo	HCA	02mo_8E_rep1	1	Oligo NN
1133276	Male:8wk_8E_rep1:TGGTGCGCATTGGCCAGTACTA	Male:8wk_8E_rep1	2510	22.7272727272727	0.00159108989657916	Male	2mo	HCA	02mo_8E_rep1	1	CA1-ProS Glut
1133277	Male:8wk_8E_rep1:TGGTGCGCATTGGGAATGAGGA	Male:8wk_8E_rep1	1861	17.7589852008457	0.00160944206008584	Male	2mo	HCA	02mo_8E_rep1	1	Microglia NN
1133278	Male:8wk_8E_rep1:TGGTGCGCATTTAGCTTCTCTG	Male:8wk_8E_rep1	6352	13.3250311332503	0.00266917883498194	Male	2mo	HCA	02mo_8E_rep1	1	CA1-ProS Glut
1133279	Male:8wk_8E_rep1:TGGTGCGCATTTCGCTGACAGA	Male:8wk_8E_rep1	10087	9.62962962962963	0.00148485448426054	Male	2mo	HCA	02mo_8E_rep1	1	CA3 Glut
1133280	Male:8wk_8E_rep1:TGGTGCGCATTTGAGTGCTGTG	Male:8wk_8E_rep1	2323	22.2459893048128	0.115721355157975	Male	2mo	HCA	02mo_8E_rep1	1	Ependymal NN
1133281	Male:8wk_8E_rep1:TGGTGCGCATTTTGTGTTACCG	Male:8wk_8E_rep1	3012	18.4615384615385	0.0163291966035271	Male	2mo	HCA	02mo_8E_rep1	1	CA1-ProS Glut
1133282	Male:8wk_8E_rep1:TGTCCAGTCGAAACCTAAGTGG	Male:8wk_8E_rep1	1551	18.1818181818182	0.00128783000643915	Male	2mo	HCA	02mo_8E_rep1	1	Oligo NN
1133283	Male:8wk_8E_rep1:TGTCCAGTCGAAAGTCGCGTGT	Male:8wk_8E_rep1	6484	16.551724137931	0.00916870415647922	Male	2mo	HCA	02mo_8E_rep1	1	CA3 Glut
1133284	Male:8wk_8E_rep1:TGTCCAGTCGAACCACCTAAAG	Male:8wk_8E_rep1	2040	26.5993265993266	0.000979431929480901	Male	2mo	HCA	02mo_8E_rep1	1	Oligo NN
1133285	Male:8wk_8E_rep1:TGTCCAGTCGAACCATGCATGA	Male:8wk_8E_rep1	1889	25.7342657342657	0.0115122972265829	Male	2mo	HCA	02mo_8E_rep1	1	Astro-TE NN
1133286	Male:8wk_8E_rep1:TGTCCAGTCGAACCGCTAATGA	Male:8wk_8E_rep1	2742	17.9183135704875	0.0689303904923599	Male	2mo	HCA	02mo_8E_rep1	1	CA3 Glut
1133287	Male:8wk_8E_rep1:TGTCCAGTCGAACGAGCTGTGA	Male:8wk_8E_rep1	3589	23.4090909090909	0.00774122200718828	Male	2mo	HCA	02mo_8E_rep1	1	CA1-ProS Glut
1133288	Male:8wk_8E_rep1:TGTCCAGTCGAAGCCCATTGCC	Male:8wk_8E_rep1	1165	22.3776223776224	0.00256849315068493	Male	2mo	HCA	02mo_8E_rep1	1	Oligo NN
1133289	Male:8wk_8E_rep1:TGTCCAGTCGAAGCGCCATCGA	Male:8wk_8E_rep1	2309	22.4101479915433	0	Male	2mo	HCA	02mo_8E_rep1	1	Astro-TE NN
1133290	Male:8wk_8E_rep1:TGTCCAGTCGAATGGAGCAACA	Male:8wk_8E_rep1	12061	11.6427432216906	0.00248118435199735	Male	2mo	HCA	02mo_8E_rep1	1	CA1-ProS Glut
1133291	Male:8wk_8E_rep1:TGTCCAGTCGACAGAAGGACCT	Male:8wk_8E_rep1	2141	23.4159779614325	0	Male	2mo	HCA	02mo_8E_rep1	1	Oligo NN
1133292	Male:8wk_8E_rep1:TGTCCAGTCGACAGATCAACGC	Male:8wk_8E_rep1	6854	19.4557035321367	0.00174774249927177	Male	2mo	HCA	02mo_8E_rep1	1	CA1-ProS Glut
1133293	Male:8wk_8E_rep1:TGTCCAGTCGACCACGAAGGGA	Male:8wk_8E_rep1	5070	24.4107744107744	0.0128504672897196	Male	2mo	HCA	02mo_8E_rep1	1	CA3 Glut
1133294	Male:8wk_8E_rep1:TGTCCAGTCGACGCTTACCCGA	Male:8wk_8E_rep1	1433	20.3389830508475	0.00830449826989619	Male	2mo	HCA	02mo_8E_rep1	1	Oligo NN
1133295	Male:8wk_8E_rep1:TGTCCAGTCGACGTACGGTCAT	Male:8wk_8E_rep1	2667	18.5567010309278	0.00112359550561798	Male	2mo	HCA	02mo_8E_rep1	1	Astro-TE NN
1133296	Male:8wk_8E_rep1:TGTCCAGTCGACTCATCGTCTC	Male:8wk_8E_rep1	3819	26.2626262626263	0.00130753138075314	Male	2mo	HCA	02mo_8E_rep1	1	Pvalb chandelier Gaba
1133297	Male:8wk_8E_rep1:TGTCCAGTCGAGACTAGGAGGA	Male:8wk_8E_rep1	1291	24.2424242424242	0.000773993808049536	Male	2mo	HCA	02mo_8E_rep1	1	Oligo NN
1133298	Male:8wk_8E_rep1:TGTCCAGTCGAGCAGTTGGTGG	Male:8wk_8E_rep1	1725	26.0606060606061	0.00404157043879908	Male	2mo	HCA	02mo_8E_rep1	1	Oligo NN
1133299	Male:8wk_8E_rep1:TGTCCAGTCGAGGAACGCCGAT	Male:8wk_8E_rep1	1149	15.1967435549525	0	Male	2mo	HCA	02mo_8E_rep1	1	Oligo NN
1133300	Male:8wk_8E_rep1:TGTCCAGTCGAGGAACTGTCGT	Male:8wk_8E_rep1	6663	18.1818181818182	0.00209675003744196	Male	2mo	HCA	02mo_8E_rep1	1	CA3 Glut
1133301	Male:8wk_8E_rep1:TGTCCAGTCGAGGGATCCATTA	Male:8wk_8E_rep1	3674	12.5874125874126	0.00271444082519001	Male	2mo	HCA	02mo_8E_rep1	1	CA1-ProS Glut
1133302	Male:8wk_8E_rep1:TGTCCAGTCGAGGTGCAAGGTA	Male:8wk_8E_rep1	2373	15.3846153846154	0.00461409395973154	Male	2mo	HCA	02mo_8E_rep1	1	IOL NN
1133303	Male:8wk_8E_rep1:TGTCCAGTCGATAAGGTCCTGA	Male:8wk_8E_rep1	1362	25.2066115702479	0.00511322132943755	Male	2mo	HCA	02mo_8E_rep1	1	Oligo NN
1133304	Male:8wk_8E_rep1:TGTCCAGTCGATAGCCTCCGTA	Male:8wk_8E_rep1	4730	19.1826522101751	0.0088013411567477	Male	2mo	HCA	02mo_8E_rep1	1	CA2-FC-IG Glut
1133305	Male:8wk_8E_rep1:TGTCCAGTCGATCCGTGGTTGC	Male:8wk_8E_rep1	6805	14.6500981033355	0.00293040293040293	Male	2mo	HCA	02mo_8E_rep1	1	CA2-FC-IG Glut
1133306	Male:8wk_8E_rep1:TGTCCAGTCGATTGCCTTCTTC	Male:8wk_8E_rep1	3286	18.1818181818182	0.000608272506082725	Male	2mo	HCA	02mo_8E_rep1	1	CA1-ProS Glut
1133307	Male:8wk_8E_rep1:TGTCCAGTCGATTTCGATGACG	Male:8wk_8E_rep1	1055	15.2219873150106	0.00377714825306893	Male	2mo	HCA	02mo_8E_rep1	1	Oligo NN
1133308	Male:8wk_8E_rep1:TGTCCAGTCGCAAGATTACCCG	Male:8wk_8E_rep1	1004	26.9972451790634	0	Male	2mo	HCA	02mo_8E_rep1	1	Oligo NN
1133309	Male:8wk_8E_rep1:TGTCCAGTCGCACGTTCCAGCA	Male:8wk_8E_rep1	1524	19.8347107438017	0	Male	2mo	HCA	02mo_8E_rep1	1	Oligo NN
1133310	Male:8wk_8E_rep1:TGTCCAGTCGCAGCGAAGACCT	Male:8wk_8E_rep1	3721	16.6666666666667	0.00214534727809064	Male	2mo	HCA	02mo_8E_rep1	1	CEA-BST Gaba
1133311	Male:8wk_8E_rep1:TGTCCAGTCGCAGGGTTACTCT	Male:8wk_8E_rep1	1462	14.5454545454545	0.00746775288526816	Male	2mo	HCA	02mo_8E_rep1	1	OPC NN
1133312	Male:8wk_8E_rep1:TGTCCAGTCGCATACCCGGTTC	Male:8wk_8E_rep1	1378	22.8956228956229	0.00217233888486604	Male	2mo	HCA	02mo_8E_rep1	1	Oligo NN
1133313	Male:8wk_8E_rep1:TGTCCAGTCGCATGTTCTGTGA	Male:8wk_8E_rep1	2232	19.6280991735537	0.00178890876565295	Male	2mo	HCA	02mo_8E_rep1	1	Oligo NN
1133314	Male:8wk_8E_rep1:TGTCCAGTCGCATTAGTGTACC	Male:8wk_8E_rep1	1376	23.7154150197628	0.0296191819464034	Male	2mo	HCA	02mo_8E_rep1	1	IOL NN
1133315	Male:8wk_8E_rep1:TGTCCAGTCGCCACTCTAGGTC	Male:8wk_8E_rep1	2231	15.1515151515152	0.00579322638146168	Male	2mo	HCA	02mo_8E_rep1	1	CA1-ProS Glut
1133316	Male:8wk_8E_rep1:TGTCCAGTCGCCATCCTATCGT	Male:8wk_8E_rep1	2311	22.3946784922395	0.00301984469370147	Male	2mo	HCA	02mo_8E_rep1	1	OPC NN
1133317	Male:8wk_8E_rep1:TGTCCAGTCGCCGTGAAAGACC	Male:8wk_8E_rep1	1197	20.8264462809917	0	Male	2mo	HCA	02mo_8E_rep1	1	Oligo NN
1133318	Male:8wk_8E_rep1:TGTCCAGTCGCCTGTAGTGGCA	Male:8wk_8E_rep1	2040	32.2169059011164	0.000979431929480901	Male	2mo	HCA	02mo_8E_rep1	1	Oligo NN
1133319	Male:8wk_8E_rep1:TGTCCAGTCGCCTTAAGTAGTC	Male:8wk_8E_rep1	5059	12.4475524475524	0.00256309148264984	Male	2mo	HCA	02mo_8E_rep1	1	CA2-FC-IG Glut
1133320	Male:8wk_8E_rep1:TGTCCAGTCGCGAAGATCACTC	Male:8wk_8E_rep1	2586	19.2513368983957	0.00346820809248555	Male	2mo	HCA	02mo_8E_rep1	1	CA2-FC-IG Glut
1133321	Male:8wk_8E_rep1:TGTCCAGTCGCGATTCCGGCAT	Male:8wk_8E_rep1	1619	23.5976789168279	0.00246457178065311	Male	2mo	HCA	02mo_8E_rep1	1	OPC NN
1133322	Male:8wk_8E_rep1:TGTCCAGTCGCGATTGGCGATA	Male:8wk_8E_rep1	3100	16.5289256198347	0.00641025641025641	Male	2mo	HCA	02mo_8E_rep1	1	CA3 Glut
1133323	Male:8wk_8E_rep1:TGTCCAGTCGCGCCACCATTTC	Male:8wk_8E_rep1	2837	23.6363636363636	0.00525946704067321	Male	2mo	HCA	02mo_8E_rep1	1	OPC NN
1133324	Male:8wk_8E_rep1:TGTCCAGTCGCGCGAGAGCTAT	Male:8wk_8E_rep1	6151	15.3340635268346	0.0017851346965271	Male	2mo	HCA	02mo_8E_rep1	1	CA1-ProS Glut
1133325	Male:8wk_8E_rep1:TGTCCAGTCGCGCTGATGATGA	Male:8wk_8E_rep1	3929	18.5154295246038	0.0055682105796001	Male	2mo	HCA	02mo_8E_rep1	1	CA3 Glut
1133326	Male:8wk_8E_rep1:TGTCCAGTCGCGTGCAACACAA	Male:8wk_8E_rep1	2232	23.34455667789	0.00357142857142857	Male	2mo	HCA	02mo_8E_rep1	1	Oligo NN
1133327	Male:8wk_8E_rep1:TGTCCAGTCGCTAACAGTACTC	Male:8wk_8E_rep1	1552	16.7613636363636	0.00640204865556978	Male	2mo	HCA	02mo_8E_rep1	1	Microglia NN
1133328	Male:8wk_8E_rep1:TGTCCAGTCGCTCAGATAAGGG	Male:8wk_8E_rep1	1856	29.8456260720412	0	Male	2mo	HCA	02mo_8E_rep1	1	Oligo NN
1133329	Male:8wk_8E_rep1:TGTCCAGTCGCTCGTAGAGCGT	Male:8wk_8E_rep1	1876	16.8249660786974	0.0152230971128609	Male	2mo	HCA	02mo_8E_rep1	1	Oligo NN
1133330	Male:8wk_8E_rep1:TGTCCAGTCGCTGTTGGTCCTT	Male:8wk_8E_rep1	1513	33.8181818181818	0.00197889182058048	Male	2mo	HCA	02mo_8E_rep1	1	Oligo NN
1133331	Male:8wk_8E_rep1:TGTCCAGTCGCTTACAATGCGA	Male:8wk_8E_rep1	6591	13.3213321332133	0.00106092755380418	Male	2mo	HCA	02mo_8E_rep1	1	DG Glut
1133332	Male:8wk_8E_rep1:TGTCCAGTCGCTTAGACGTCTT	Male:8wk_8E_rep1	1080	19.2513368983957	0.0729613733905579	Male	2mo	HCA	02mo_8E_rep1	1	Astro-TE NN
1133333	Male:8wk_8E_rep1:TGTCCAGTCGCTTAGCAAAGAG	Male:8wk_8E_rep1	10449	16.0590678357176	0.00229160698940132	Male	2mo	HCA	02mo_8E_rep1	1	CA2-FC-IG Glut
1133334	Male:8wk_8E_rep1:TGTCCAGTCGCTTCGCGTAACG	Male:8wk_8E_rep1	3071	15.7450796626054	0.00389231268245216	Male	2mo	HCA	02mo_8E_rep1	1	OPC NN
1133335	Male:8wk_8E_rep1:TGTCCAGTCGGAAGCCGTTGGT	Male:8wk_8E_rep1	2766	18.8995215311005	0.000722543352601156	Male	2mo	HCA	02mo_8E_rep1	1	OPC NN
1133336	Male:8wk_8E_rep1:TGTCCAGTCGGACAATAGGAGA	Male:8wk_8E_rep1	1500	27.0871985157699	0.000666222518321119	Male	2mo	HCA	02mo_8E_rep1	1	Oligo NN
1133337	Male:8wk_8E_rep1:TGTCCAGTCGGACGGAGAACCT	Male:8wk_8E_rep1	4427	25.0909090909091	0.0015787099684258	Male	2mo	HCA	02mo_8E_rep1	1	Vip Gaba
1133338	Male:8wk_8E_rep1:TGTCCAGTCGGACGTTGGGATT	Male:8wk_8E_rep1	1787	22.6044226044226	0.00390189520624303	Male	2mo	HCA	02mo_8E_rep1	1	Oligo NN
1133339	Male:8wk_8E_rep1:TGTCCAGTCGGACTTACTGCCG	Male:8wk_8E_rep1	2385	21.9178082191781	0.00250941028858218	Male	2mo	HCA	02mo_8E_rep1	1	OPC NN
1133340	Male:8wk_8E_rep1:TGTCCAGTCGGAGACAATGACG	Male:8wk_8E_rep1	3678	24.315443592552	0.00675128274372131	Male	2mo	HCA	02mo_8E_rep1	1	CA1-ProS Glut
1133341	Male:8wk_8E_rep1:TGTCCAGTCGGAGTCGCATCAG	Male:8wk_8E_rep1	1420	35.9683794466403	0	Male	2mo	HCA	02mo_8E_rep1	1	Oligo NN
1133342	Male:8wk_8E_rep1:TGTCCAGTCGGATACTTGCTGG	Male:8wk_8E_rep1	9058	12.6333760136577	0.00165325691612477	Male	2mo	HCA	02mo_8E_rep1	1	CA3 Glut
1133343	Male:8wk_8E_rep1:TGTCCAGTCGGCAATCGGAACC	Male:8wk_8E_rep1	2604	18.6732186732187	0.0147559591373439	Male	2mo	HCA	02mo_8E_rep1	1	Sst Gaba
1133344	Male:8wk_8E_rep1:TGTCCAGTCGGCAGAGAGAGAA	Male:8wk_8E_rep1	5668	10.7744107744108	0.00316567006683081	Male	2mo	HCA	02mo_8E_rep1	1	CA1-ProS Glut
1133345	Male:8wk_8E_rep1:TGTCCAGTCGGCATGTATCCTT	Male:8wk_8E_rep1	1578	27.2727272727273	0.032495401594114	Male	2mo	HCA	02mo_8E_rep1	1	Oligo NN
1133346	Male:8wk_8E_rep1:TGTCCAGTCGGCCTAAACGAAG	Male:8wk_8E_rep1	3807	15.6937799043062	0.00261985852763951	Male	2mo	HCA	02mo_8E_rep1	1	CA1-ProS Glut
1133347	Male:8wk_8E_rep1:TGTCCAGTCGGCTTAAGCCGTT	Male:8wk_8E_rep1	2330	22.4961479198767	0.00512382578992314	Male	2mo	HCA	02mo_8E_rep1	1	IOL NN
1133348	Male:8wk_8E_rep1:TGTCCAGTCGGGATAAAGGGAT	Male:8wk_8E_rep1	2400	22.1343873517787	0.00249376558603491	Male	2mo	HCA	02mo_8E_rep1	1	OPC NN
1133349	Male:8wk_8E_rep1:TGTCCAGTCGGGCACTTCATCT	Male:8wk_8E_rep1	1485	18.8429752066116	0.00268636668905306	Male	2mo	HCA	02mo_8E_rep1	1	OPC NN
1133350	Male:8wk_8E_rep1:TGTCCAGTCGGGCCATCCACAA	Male:8wk_8E_rep1	1493	29.8989898989899	0.00133779264214047	Male	2mo	HCA	02mo_8E_rep1	1	Oligo NN
1133351	Male:8wk_8E_rep1:TGTCCAGTCGGGCCTCTGCAAT	Male:8wk_8E_rep1	3359	26.3858093126386	0.0987389321169842	Male	2mo	HCA	02mo_8E_rep1	1	Lamp5 Gaba
1133352	Male:8wk_8E_rep1:TGTCCAGTCGGGCGTACTTCTA	Male:8wk_8E_rep1	2079	26.865671641791	0.00431034482758621	Male	2mo	HCA	02mo_8E_rep1	1	Astroependymal NN
1133353	Male:8wk_8E_rep1:TGTCCAGTCGGGGCATAAACGT	Male:8wk_8E_rep1	2301	15.8870255957635	0.000434404865334492	Male	2mo	HCA	02mo_8E_rep1	1	Oligo NN
1133354	Male:8wk_8E_rep1:TGTCCAGTCGGGGCTACAGTTC	Male:8wk_8E_rep1	2190	21.3564213564214	0.0620985010706638	Male	2mo	HCA	02mo_8E_rep1	1	Astro-TE NN
1133355	Male:8wk_8E_rep1:TGTCCAGTCGGGGTACAGCTTC	Male:8wk_8E_rep1	7851	12.9186602870813	0.00266768292682927	Male	2mo	HCA	02mo_8E_rep1	1	CA2-FC-IG Glut
1133356	Male:8wk_8E_rep1:TGTCCAGTCGGGTAATACTCGG	Male:8wk_8E_rep1	3236	23.059866962306	0.00553165334972342	Male	2mo	HCA	02mo_8E_rep1	1	DG Glut
1133357	Male:8wk_8E_rep1:TGTCCAGTCGGGTAGAGAGCTC	Male:8wk_8E_rep1	3011	22.3776223776224	0.00099535500995355	Male	2mo	HCA	02mo_8E_rep1	1	Oligo NN
1133358	Male:8wk_8E_rep1:TGTCCAGTCGGGTGTTCCCTAC	Male:8wk_8E_rep1	2223	31.5151515151515	0.00403225806451613	Male	2mo	HCA	02mo_8E_rep1	1	Oligo NN
1133359	Male:8wk_8E_rep1:TGTCCAGTCGGGTTTAGTCGTA	Male:8wk_8E_rep1	7092	15.4150197628459	0.0128062360801782	Male	2mo	HCA	02mo_8E_rep1	1	CA2-FC-IG Glut
1133360	Male:8wk_8E_rep1:TGTCCAGTCGGTAGCCTGTTAC	Male:8wk_8E_rep1	1724	24.9554367201426	0.00404390525707683	Male	2mo	HCA	02mo_8E_rep1	1	Astro-TE NN
1133361	Male:8wk_8E_rep1:TGTCCAGTCGGTCAATTCTCAG	Male:8wk_8E_rep1	1553	24.2424242424242	0.0019280205655527	Male	2mo	HCA	02mo_8E_rep1	1	Oligo NN
1133362	Male:8wk_8E_rep1:TGTCCAGTCGGTCCACCTAGAC	Male:8wk_8E_rep1	8218	13.11004784689	0.0033955857385399	Male	2mo	HCA	02mo_8E_rep1	1	CA1-ProS Glut
1133363	Male:8wk_8E_rep1:TGTCCAGTCGGTCCAGATTTCC	Male:8wk_8E_rep1	1927	21.6577540106952	0	Male	2mo	HCA	02mo_8E_rep1	1	Oligo NN
1133364	Male:8wk_8E_rep1:TGTCCAGTCGGTCCCAATGACT	Male:8wk_8E_rep1	2525	23.1601731601732	0	Male	2mo	HCA	02mo_8E_rep1	1	Astro-TE NN
1133365	Male:8wk_8E_rep1:TGTCCAGTCGGTCTCTGCTATT	Male:8wk_8E_rep1	1971	25.1082251082251	0.00353892821031345	Male	2mo	HCA	02mo_8E_rep1	1	OPC NN
1133366	Male:8wk_8E_rep1:TGTCCAGTCGGTGACGCGGTAT	Male:8wk_8E_rep1	1000	18.568665377176	0.029126213592233	Male	2mo	HCA	02mo_8E_rep1	1	Oligo NN
1133367	Male:8wk_8E_rep1:TGTCCAGTCGGTGCAAACCACT	Male:8wk_8E_rep1	1864	28.0431432973806	0.00107181136120043	Male	2mo	HCA	02mo_8E_rep1	1	Astro-TE NN
1133368	Male:8wk_8E_rep1:TGTCCAGTCGGTGCCTTTAAGC	Male:8wk_8E_rep1	1981	8.41750841750842	0.00602107375815354	Male	2mo	HCA	02mo_8E_rep1	1	Oligo NN
1133369	Male:8wk_8E_rep1:TGTCCAGTCGGTGCTCCTAAGG	Male:8wk_8E_rep1	2410	28.2828282828283	0.00495458298926507	Male	2mo	HCA	02mo_8E_rep1	1	Oligo NN
1133370	Male:8wk_8E_rep1:TGTCCAGTCGGTGCTTTCAACA	Male:8wk_8E_rep1	7362	15.4922001075847	0.0493285123966942	Male	2mo	HCA	02mo_8E_rep1	1	CA2-FC-IG Glut
1133371	Male:8wk_8E_rep1:TGTCCAGTCGGTGTAACGCGGT	Male:8wk_8E_rep1	1405	29.0909090909091	0.0056617126680821	Male	2mo	HCA	02mo_8E_rep1	1	Oligo NN
1133372	Male:8wk_8E_rep1:TGTCCAGTCGGTGTGAGCATGC	Male:8wk_8E_rep1	10506	12.4513618677043	0.00614889792829439	Male	2mo	HCA	02mo_8E_rep1	1	CA3 Glut
1133373	Male:8wk_8E_rep1:TGTCCAGTCGGTTACCCTCGGA	Male:8wk_8E_rep1	4118	14.7593582887701	0.00411124546553809	Male	2mo	HCA	02mo_8E_rep1	1	CA2-FC-IG Glut
1133374	Male:8wk_8E_rep1:TGTCCAGTCGGTTCTTGACAAG	Male:8wk_8E_rep1	6383	14.7593582887701	0.000469777638584403	Male	2mo	HCA	02mo_8E_rep1	1	CA1-ProS Glut
1133375	Male:8wk_8E_rep1:TGTCCAGTCGTAACGCGTACCC	Male:8wk_8E_rep1	5972	19.0545454545455	0.00566100566100566	Male	2mo	HCA	02mo_8E_rep1	1	CA2-FC-IG Glut
1133376	Male:8wk_8E_rep1:TGTCCAGTCGTACAACGTAGCT	Male:8wk_8E_rep1	6134	20.1848998459168	0.00502838605028386	Male	2mo	HCA	02mo_8E_rep1	1	CA1-ProS Glut
1133377	Male:8wk_8E_rep1:TGTCCAGTCGTACACTCCACAA	Male:8wk_8E_rep1	1356	23.5537190082645	0.0022075055187638	Male	2mo	HCA	02mo_8E_rep1	1	Astro-TE NN
1133378	Male:8wk_8E_rep1:TGTCCAGTCGTACTAAGCAGTG	Male:8wk_8E_rep1	1441	26.8774703557312	0.00552104899930987	Male	2mo	HCA	02mo_8E_rep1	1	Oligo NN
1133379	Male:8wk_8E_rep1:TGTCCAGTCGTAGAGAGGCTGC	Male:8wk_8E_rep1	4467	14.0806561859193	0.00201072386058981	Male	2mo	HCA	02mo_8E_rep1	1	CA1-ProS Glut
1133380	Male:8wk_8E_rep1:TGTCCAGTCGTAGTTGGTTGGA	Male:8wk_8E_rep1	1477	29.1595197255575	0	Male	2mo	HCA	02mo_8E_rep1	1	Oligo NN
1133381	Male:8wk_8E_rep1:TGTCCAGTCGTATGCACCGGAT	Male:8wk_8E_rep1	1533	26.3929618768328	0.0135135135135135	Male	2mo	HCA	02mo_8E_rep1	1	Oligo NN
1133382	Male:8wk_8E_rep1:TGTCCAGTCGTCACAGTGATAG	Male:8wk_8E_rep1	1379	21.7391304347826	0	Male	2mo	HCA	02mo_8E_rep1	1	Oligo NN
1133383	Male:8wk_8E_rep1:TGTCCAGTCGTCGAGCATTATG	Male:8wk_8E_rep1	1420	24.3636363636364	0.00350877192982456	Male	2mo	HCA	02mo_8E_rep1	1	Oligo NN
1133384	Male:8wk_8E_rep1:TGTCCAGTCGTCGATCCATGGG	Male:8wk_8E_rep1	1248	16.7076167076167	0.00557768924302789	Male	2mo	HCA	02mo_8E_rep1	1	CA1-ProS Glut
1133385	Male:8wk_8E_rep1:TGTCCAGTCGTCGCGAGATAGT	Male:8wk_8E_rep1	4151	22.1959858323495	0.0067001675041876	Male	2mo	HCA	02mo_8E_rep1	1	CA1-ProS Glut
1133386	Male:8wk_8E_rep1:TGTCCAGTCGTCGCGCTTGACA	Male:8wk_8E_rep1	2239	17.5475687103594	0.00178332590280874	Male	2mo	HCA	02mo_8E_rep1	1	Astro-TE NN
1133387	Male:8wk_8E_rep1:TGTCCAGTCGTCGCTTAGCCTT	Male:8wk_8E_rep1	2224	21.1706102117061	0.00269058295964126	Male	2mo	HCA	02mo_8E_rep1	1	Lamp5 Lhx6 Gaba
1133388	Male:8wk_8E_rep1:TGTCCAGTCGTCTATGCGTACC	Male:8wk_8E_rep1	5092	18.8744588744589	0.00156862745098039	Male	2mo	HCA	02mo_8E_rep1	1	CA2-FC-IG Glut
1133389	Male:8wk_8E_rep1:TGTCCAGTCGTCTTTGACGCTG	Male:8wk_8E_rep1	5534	16.2055335968379	0.00930898675259578	Male	2mo	HCA	02mo_8E_rep1	1	CA3 Glut
1133390	Male:8wk_8E_rep1:TGTCCAGTCGTGACACAGCGAC	Male:8wk_8E_rep1	6999	19.7767145135566	0.00142673705236125	Male	2mo	HCA	02mo_8E_rep1	1	CA2-FC-IG Glut
1133391	Male:8wk_8E_rep1:TGTCCAGTCGTGACACTGTGCG	Male:8wk_8E_rep1	1463	24.4897959183673	0.00340599455040872	Male	2mo	HCA	02mo_8E_rep1	1	OPC NN
1133392	Male:8wk_8E_rep1:TGTCCAGTCGTGATCACTGCAT	Male:8wk_8E_rep1	1341	23.5976789168279	0.0125184094256259	Male	2mo	HCA	02mo_8E_rep1	1	Oligo NN
1133393	Male:8wk_8E_rep1:TGTCCAGTCGTGCCGTCTCAAC	Male:8wk_8E_rep1	7206	15.0153217568948	0.000693385106087921	Male	2mo	HCA	02mo_8E_rep1	1	CA3 Glut
1133394	Male:8wk_8E_rep1:TGTCCAGTCGTGGGATTGACAG	Male:8wk_8E_rep1	5776	17.9063360881543	0.0134927412467976	Male	2mo	HCA	02mo_8E_rep1	1	CA1-ProS Glut
1133395	Male:8wk_8E_rep1:TGTCCAGTCGTGTGACTTAGGC	Male:8wk_8E_rep1	3955	8.26446280991736	0.00478107700050327	Male	2mo	HCA	02mo_8E_rep1	1	CA1-ProS Glut
1133396	Male:8wk_8E_rep1:TGTCCAGTCGTGTTACTTCCCG	Male:8wk_8E_rep1	1636	30.188679245283	0	Male	2mo	HCA	02mo_8E_rep1	1	Oligo NN
1133397	Male:8wk_8E_rep1:TGTCCAGTCGTGTTCTCTCTGG	Male:8wk_8E_rep1	6448	15.0920974450386	0.0010844306738962	Male	2mo	HCA	02mo_8E_rep1	1	CA3 Glut
1133398	Male:8wk_8E_rep1:TGTCCAGTCGTTAGCTTCTCTG	Male:8wk_8E_rep1	5058	18.1818181818182	0.00315333070555775	Male	2mo	HCA	02mo_8E_rep1	1	CA1-ProS Glut
1133399	Male:8wk_8E_rep1:TGTCCAGTCGTTAGTGCTAGCA	Male:8wk_8E_rep1	6882	7.69741207697412	0.00491613649508386	Male	2mo	HCA	02mo_8E_rep1	1	Oligo NN
1133400	Male:8wk_8E_rep1:TGTCCAGTCGTTCCGCTGATAT	Male:8wk_8E_rep1	2207	24.4588744588745	0	Male	2mo	HCA	02mo_8E_rep1	1	Oligo NN
1133401	Male:8wk_8E_rep1:TGTCCAGTCGTTGAGTGCTGTG	Male:8wk_8E_rep1	3326	19.7402597402597	0.0162673765158237	Male	2mo	HCA	02mo_8E_rep1	1	CA1-ProS Glut
1133402	Male:8wk_8E_rep1:TGTCCAGTCGTTGGCTGTCTGT	Male:8wk_8E_rep1	1869	15.3482880755608	0.00053475935828877	Male	2mo	HCA	02mo_8E_rep1	1	Oligo NN
1133403	Male:8wk_8E_rep1:TGTCCAGTCGTTGTCTCTTGGG	Male:8wk_8E_rep1	1484	27.7685950413223	0.0152621101526211	Male	2mo	HCA	02mo_8E_rep1	1	Oligo NN
1133404	Male:8wk_8E_rep1:TGTCCAGTCGTTGTTCCTCTGC	Male:8wk_8E_rep1	1764	25.6854256854257	0.0386920980926431	Male	2mo	HCA	02mo_8E_rep1	1	Astro-TE NN
1133405	Male:8wk_8E_rep1:TGTCCAGTCGTTTCCACGCAGT	Male:8wk_8E_rep1	7314	13.5093956323007	0.00272702481592582	Male	2mo	HCA	02mo_8E_rep1	1	CA1-ProS Glut
1133406	Male:8wk_8E_rep1:TTACCGAACCAAACCCGAGATA	Male:8wk_8E_rep1	8904	17.8181818181818	0.00201748486886348	Male	2mo	HCA	02mo_8E_rep1	1	CA2-FC-IG Glut
1133407	Male:8wk_8E_rep1:TTACCGAACCAAACGTCCCGTT	Male:8wk_8E_rep1	3480	25.2525252525253	0.0677739083846772	Male	2mo	HCA	02mo_8E_rep1	1	Ependymal NN
1133408	Male:8wk_8E_rep1:TTACCGAACCAAAGCCCACGAC	Male:8wk_8E_rep1	11899	8.14855875831486	0.00326687887418328	Male	2mo	HCA	02mo_8E_rep1	1	CA1-ProS Glut
1133409	Male:8wk_8E_rep1:TTACCGAACCAAATAAGGCCAG	Male:8wk_8E_rep1	1653	22.9845626072041	0.0024140012070006	Male	2mo	HCA	02mo_8E_rep1	1	Oligo NN
1133410	Male:8wk_8E_rep1:TTACCGAACCAAGACACCAACC	Male:8wk_8E_rep1	1997	19.4805194805195	0.00399002493765586	Male	2mo	HCA	02mo_8E_rep1	1	Astro-TE NN
1133411	Male:8wk_8E_rep1:TTACCGAACCAAGCCCATTGCC	Male:8wk_8E_rep1	8579	15.7851239669421	0.00774924820726347	Male	2mo	HCA	02mo_8E_rep1	1	CA1-ProS Glut
1133412	Male:8wk_8E_rep1:TTACCGAACCAAGCTCTCTGAT	Male:8wk_8E_rep1	7049	17.9441473559121	0.00184083828943642	Male	2mo	HCA	02mo_8E_rep1	1	CA1-ProS Glut
1133413	Male:8wk_8E_rep1:TTACCGAACCAATCCCGCGCTT	Male:8wk_8E_rep1	1985	24.5059288537549	0	Male	2mo	HCA	02mo_8E_rep1	1	Oligo NN
1133414	Male:8wk_8E_rep1:TTACCGAACCAATCGAACACGT	Male:8wk_8E_rep1	1752	20.6611570247934	0.000570450656018254	Male	2mo	HCA	02mo_8E_rep1	1	Oligo NN
1133415	Male:8wk_8E_rep1:TTACCGAACCAATCGTCTGGAC	Male:8wk_8E_rep1	7753	16.8923275306254	0.00513281149749775	Male	2mo	HCA	02mo_8E_rep1	1	CA2-FC-IG Glut
1133416	Male:8wk_8E_rep1:TTACCGAACCACAACAGCGGAT	Male:8wk_8E_rep1	1850	20.0534759358289	0.00107991360691145	Male	2mo	HCA	02mo_8E_rep1	1	Oligo NN
1133417	Male:8wk_8E_rep1:TTACCGAACCACAGAAGGACCT	Male:8wk_8E_rep1	6836	15.1930261519303	0.00436935624817943	Male	2mo	HCA	02mo_8E_rep1	1	CA2-FC-IG Glut
1133418	Male:8wk_8E_rep1:TTACCGAACCACATCTCTCCCG	Male:8wk_8E_rep1	5376	20.4545454545455	0.0104914411927112	Male	2mo	HCA	02mo_8E_rep1	1	CA2-FC-IG Glut
1133419	Male:8wk_8E_rep1:TTACCGAACCACATGCCGTGCT	Male:8wk_8E_rep1	2574	21.6161616161616	0.0179320869896986	Male	2mo	HCA	02mo_8E_rep1	1	Astro-TE NN
1133420	Male:8wk_8E_rep1:TTACCGAACCACCCGAGTCAGT	Male:8wk_8E_rep1	2346	27.1370420624152	0.00127713920817369	Male	2mo	HCA	02mo_8E_rep1	1	Oligo NN
1133421	Male:8wk_8E_rep1:TTACCGAACCACCCGATGGCTA	Male:8wk_8E_rep1	1181	25.8585858585859	0.00337552742616034	Male	2mo	HCA	02mo_8E_rep1	1	Astro-TE NN
1133422	Male:8wk_8E_rep1:TTACCGAACCACGTACGGTCAT	Male:8wk_8E_rep1	1539	22.0095693779904	0.00323834196891192	Male	2mo	HCA	02mo_8E_rep1	1	Oligo NN
1133423	Male:8wk_8E_rep1:TTACCGAACCAGAATGGCACTG	Male:8wk_8E_rep1	7533	17.5	0.00106086725898422	Male	2mo	HCA	02mo_8E_rep1	1	CA3 Glut
1133424	Male:8wk_8E_rep1:TTACCGAACCAGAGTGTGCCGT	Male:8wk_8E_rep1	4102	21.1598746081505	0.00170357751277683	Male	2mo	HCA	02mo_8E_rep1	1	OPC NN
1133425	Male:8wk_8E_rep1:TTACCGAACCAGAGTTTGAAGG	Male:8wk_8E_rep1	6928	17.741935483871	0.00158524283037902	Male	2mo	HCA	02mo_8E_rep1	1	CA1-ProS Glut
1133426	Male:8wk_8E_rep1:TTACCGAACCAGCATGCGCTTT	Male:8wk_8E_rep1	3254	24.6260069044879	0.0237023702370237	Male	2mo	HCA	02mo_8E_rep1	1	DG Glut
1133427	Male:8wk_8E_rep1:TTACCGAACCAGCCATGAGAAT	Male:8wk_8E_rep1	1549	18.4659090909091	0.000645161290322581	Male	2mo	HCA	02mo_8E_rep1	1	Oligo NN
1133428	Male:8wk_8E_rep1:TTACCGAACCAGGCTGCGTCTA	Male:8wk_8E_rep1	1417	17.8451178451178	0.00839748075577327	Male	2mo	HCA	02mo_8E_rep1	1	Oligo NN
1133429	Male:8wk_8E_rep1:TTACCGAACCAGTACGGAAAGC	Male:8wk_8E_rep1	3267	15.0044130626655	0.000305997552019584	Male	2mo	HCA	02mo_8E_rep1	1	IOL NN
1133430	Male:8wk_8E_rep1:TTACCGAACCAGTGTCAGTCAA	Male:8wk_8E_rep1	1550	21.6300940438871	0	Male	2mo	HCA	02mo_8E_rep1	1	Microglia NN
1133431	Male:8wk_8E_rep1:TTACCGAACCATAGCGAGTCAC	Male:8wk_8E_rep1	2707	29.9334811529933	0.00073827980804725	Male	2mo	HCA	02mo_8E_rep1	1	Astro-TE NN
1133432	Male:8wk_8E_rep1:TTACCGAACCATCATGCGTAGG	Male:8wk_8E_rep1	2443	27.5184275184275	0	Male	2mo	HCA	02mo_8E_rep1	1	Oligo NN
1133433	Male:8wk_8E_rep1:TTACCGAACCATCGAGGCCTAA	Male:8wk_8E_rep1	8305	20.9934395501406	0.00371880998080614	Male	2mo	HCA	02mo_8E_rep1	1	CA1-ProS Glut
1133434	Male:8wk_8E_rep1:TTACCGAACCATGCGTATTCCC	Male:8wk_8E_rep1	1218	11.2554112554113	0.00408830744071954	Male	2mo	HCA	02mo_8E_rep1	1	CA1-ProS Glut
1133435	Male:8wk_8E_rep1:TTACCGAACCATTACTCGTGGG	Male:8wk_8E_rep1	7280	20.3991130820399	0.0815039111784002	Male	2mo	HCA	02mo_8E_rep1	1	RHP-COA Ndnf Gaba
1133436	Male:8wk_8E_rep1:TTACCGAACCCAAGTTAGTGAC	Male:8wk_8E_rep1	2849	21.8887908208297	0.000350877192982456	Male	2mo	HCA	02mo_8E_rep1	1	Oligo NN
1133437	Male:8wk_8E_rep1:TTACCGAACCCACCATGCCATT	Male:8wk_8E_rep1	10054	11.5951972555746	0.0015888778550149	Male	2mo	HCA	02mo_8E_rep1	1	CA1-ProS Glut
1133438	Male:8wk_8E_rep1:TTACCGAACCCACCGAAGGTCA	Male:8wk_8E_rep1	1505	27.0871985157699	0.0033112582781457	Male	2mo	HCA	02mo_8E_rep1	1	Oligo NN
1133439	Male:8wk_8E_rep1:TTACCGAACCCACCGTATGTTC	Male:8wk_8E_rep1	1974	16.4772727272727	0.0149700598802395	Male	2mo	HCA	02mo_8E_rep1	1	Astro-TE NN
1133440	Male:8wk_8E_rep1:TTACCGAACCCACCTTACTAGA	Male:8wk_8E_rep1	9114	13.4897360703812	0.00262639527248851	Male	2mo	HCA	02mo_8E_rep1	1	CA1-ProS Glut
1133441	Male:8wk_8E_rep1:TTACCGAACCCAGAAGGTTGTT	Male:8wk_8E_rep1	1656	21.7237308146399	0	Male	2mo	HCA	02mo_8E_rep1	1	IOL NN
1133442	Male:8wk_8E_rep1:TTACCGAACCCAGCGTTGGTAC	Male:8wk_8E_rep1	2406	24.8157248157248	0.00207382828701784	Male	2mo	HCA	02mo_8E_rep1	1	Oligo NN
1133443	Male:8wk_8E_rep1:TTACCGAACCCAGTTATAGGCC	Male:8wk_8E_rep1	1614	32.8671328671329	0.00308832612723904	Male	2mo	HCA	02mo_8E_rep1	1	Astro-TE NN
1133444	Male:8wk_8E_rep1:TTACCGAACCCAGTTGACGCTC	Male:8wk_8E_rep1	1799	26.8104776579353	0.00166481687014428	Male	2mo	HCA	02mo_8E_rep1	1	Oligo NN
1133445	Male:8wk_8E_rep1:TTACCGAACCCATGTTCTGTGA	Male:8wk_8E_rep1	2639	27.2727272727273	0.0134579439252336	Male	2mo	HCA	02mo_8E_rep1	1	Oligo NN
1133446	Male:8wk_8E_rep1:TTACCGAACCCATTAGTGTACC	Male:8wk_8E_rep1	1561	17.9144385026738	0.00255591054313099	Male	2mo	HCA	02mo_8E_rep1	1	Oligo NN
1133447	Male:8wk_8E_rep1:TTACCGAACCCCATTACGATTC	Male:8wk_8E_rep1	11502	14.4364998297583	0.00260145681581686	Male	2mo	HCA	02mo_8E_rep1	1	CA1-ProS Glut
1133448	Male:8wk_8E_rep1:TTACCGAACCCCGTGAAAGACC	Male:8wk_8E_rep1	9055	13.4605725765947	0.0186409450525631	Male	2mo	HCA	02mo_8E_rep1	1	CA1-ProS Glut
1133449	Male:8wk_8E_rep1:TTACCGAACCCCTCATAGTAGA	Male:8wk_8E_rep1	1882	18.9090909090909	0.0427263479145473	Male	2mo	HCA	02mo_8E_rep1	1	Astro-TE NN
1133450	Male:8wk_8E_rep1:TTACCGAACCCCTTTCCGTATC	Male:8wk_8E_rep1	2304	11.3368983957219	0.125948406676783	Male	2mo	HCA	02mo_8E_rep1	1	Endo NN
1133451	Male:8wk_8E_rep1:TTACCGAACCCGCGATACAAAT	Male:8wk_8E_rep1	2147	25.7985257985258	0.00601851851851852	Male	2mo	HCA	02mo_8E_rep1	1	Oligo NN
1133452	Male:8wk_8E_rep1:TTACCGAACCCGCGTTAATATC	Male:8wk_8E_rep1	3177	21.1808809746954	0.000943396226415094	Male	2mo	HCA	02mo_8E_rep1	1	Oligo NN
1133453	Male:8wk_8E_rep1:TTACCGAACCCGCTGATGATGA	Male:8wk_8E_rep1	8601	12.4596215966774	0.00359128822984245	Male	2mo	HCA	02mo_8E_rep1	1	CA1-ProS Glut
1133454	Male:8wk_8E_rep1:TTACCGAACCCGGATCACCTGA	Male:8wk_8E_rep1	1965	30.9985096870343	0.000508646998982706	Male	2mo	HCA	02mo_8E_rep1	1	Oligo NN
1133455	Male:8wk_8E_rep1:TTACCGAACCCGTACTTCCTCG	Male:8wk_8E_rep1	3369	23.6914600550964	0.00207345971563981	Male	2mo	HCA	02mo_8E_rep1	1	CEA-BST Gaba
1133456	Male:8wk_8E_rep1:TTACCGAACCCGTAGGATTCTG	Male:8wk_8E_rep1	1798	20.6611570247934	0.00166574125485841	Male	2mo	HCA	02mo_8E_rep1	1	Oligo NN
1133457	Male:8wk_8E_rep1:TTACCGAACCCGTCCAAAGGTC	Male:8wk_8E_rep1	1319	26.8774703557312	0.00151400454201363	Male	2mo	HCA	02mo_8E_rep1	1	Microglia NN
1133458	Male:8wk_8E_rep1:TTACCGAACCCGTGATGAGGTA	Male:8wk_8E_rep1	1782	15.1930261519303	0.00223964165733483	Male	2mo	HCA	02mo_8E_rep1	1	HPF CR Glut
1133459	Male:8wk_8E_rep1:TTACCGAACCCTAAATGTTCGG	Male:8wk_8E_rep1	1256	24.5243128964059	0.000795544948289578	Male	2mo	HCA	02mo_8E_rep1	1	Oligo NN
1133460	Male:8wk_8E_rep1:TTACCGAACCCTCAGATAAGGG	Male:8wk_8E_rep1	11841	13.0452507134121	0.0077097125618034	Male	2mo	HCA	02mo_8E_rep1	1	CA2-FC-IG Glut
1133461	Male:8wk_8E_rep1:TTACCGAACCCTCATCTACGTC	Male:8wk_8E_rep1	1378	11.2554112554113	0.00433526011560694	Male	2mo	HCA	02mo_8E_rep1	1	Endo NN
1133462	Male:8wk_8E_rep1:TTACCGAACCCTCGACTTTCAC	Male:8wk_8E_rep1	11086	14.3970315398887	0.00475805727623665	Male	2mo	HCA	02mo_8E_rep1	1	CA3 Glut
1133463	Male:8wk_8E_rep1:TTACCGAACCCTTACAATGCGA	Male:8wk_8E_rep1	2460	25.1916757940854	0.0024330900243309	Male	2mo	HCA	02mo_8E_rep1	1	Oligo NN
1133464	Male:8wk_8E_rep1:TTACCGAACCCTTAGGTAGCGT	Male:8wk_8E_rep1	1912	21.8181818181818	0	Male	2mo	HCA	02mo_8E_rep1	1	Oligo NN
1133465	Male:8wk_8E_rep1:TTACCGAACCCTTGCTGCCTAT	Male:8wk_8E_rep1	1232	20.7336523125997	0.0008110300081103	Male	2mo	HCA	02mo_8E_rep1	1	Microglia NN
1133466	Male:8wk_8E_rep1:TTACCGAACCCTTGGCAACAGC	Male:8wk_8E_rep1	2922	22.6381461675579	0	Male	2mo	HCA	02mo_8E_rep1	1	Oligo NN
1133467	Male:8wk_8E_rep1:TTACCGAACCGAATCGGTGTTC	Male:8wk_8E_rep1	1457	24.2424242424242	0	Male	2mo	HCA	02mo_8E_rep1	1	Oligo NN
1133468	Male:8wk_8E_rep1:TTACCGAACCGACCAGACCTGT	Male:8wk_8E_rep1	1459	20.5533596837945	0	Male	2mo	HCA	02mo_8E_rep1	1	Oligo NN
1133469	Male:8wk_8E_rep1:TTACCGAACCGACGTCCCTCAT	Male:8wk_8E_rep1	4506	22.6502311248074	0	Male	2mo	HCA	02mo_8E_rep1	1	DG Glut
1133470	Male:8wk_8E_rep1:TTACCGAACCGAGAACGTCATA	Male:8wk_8E_rep1	2661	16.7355371900826	0.00448933782267116	Male	2mo	HCA	02mo_8E_rep1	1	IOL NN
1133471	Male:8wk_8E_rep1:TTACCGAACCGATCCATTCGTG	Male:8wk_8E_rep1	1073	16.9133192389006	0.00831792975970425	Male	2mo	HCA	02mo_8E_rep1	1	Microglia NN
1133472	Male:8wk_8E_rep1:TTACCGAACCGATCTACGCCGT	Male:8wk_8E_rep1	25476	7.13835817761915	0.00195878711901591	Male	2mo	HCA	02mo_8E_rep1	1	CA3 Glut
1133473	Male:8wk_8E_rep1:TTACCGAACCGATGAACATGTC	Male:8wk_8E_rep1	5871	24.4514106583072	0.0102832097100472	Male	2mo	HCA	02mo_8E_rep1	1	Vip Gaba
1133474	Male:8wk_8E_rep1:TTACCGAACCGCCACCTGATAC	Male:8wk_8E_rep1	2226	23.7934904601571	0.000897666068222621	Male	2mo	HCA	02mo_8E_rep1	1	Oligo NN
1133475	Male:8wk_8E_rep1:TTACCGAACCGCGGATAGTAGG	Male:8wk_8E_rep1	7030	23.5736677115987	0.00170406134620846	Male	2mo	HCA	02mo_8E_rep1	1	RHP-COA Ndnf Gaba
1133476	Male:8wk_8E_rep1:TTACCGAACCGCTAGTCAAGAG	Male:8wk_8E_rep1	14970	10.969696969697	0.00126759623724064	Male	2mo	HCA	02mo_8E_rep1	1	CA3 Glut
1133477	Male:8wk_8E_rep1:TTACCGAACCGCTTCGGAGTCT	Male:8wk_8E_rep1	11040	13.3173843700159	0.00378992961559285	Male	2mo	HCA	02mo_8E_rep1	1	CA3 Glut
1133478	Male:8wk_8E_rep1:TTACCGAACCGCTTCTCACAAG	Male:8wk_8E_rep1	6540	19.899785254116	0.0036563071297989	Male	2mo	HCA	02mo_8E_rep1	1	CA3 Glut
1133479	Male:8wk_8E_rep1:TTACCGAACCGGACCGACAATG	Male:8wk_8E_rep1	1836	27.4268104776579	0.00970873786407767	Male	2mo	HCA	02mo_8E_rep1	1	Oligo NN
1133480	Male:8wk_8E_rep1:TTACCGAACCGGATCAACTATC	Male:8wk_8E_rep1	5723	14.6676852559205	0.00434933890048713	Male	2mo	HCA	02mo_8E_rep1	1	CA1-ProS Glut
1133481	Male:8wk_8E_rep1:TTACCGAACCGGCCATCCACAA	Male:8wk_8E_rep1	10237	15.0870406189555	0.00194988788144682	Male	2mo	HCA	02mo_8E_rep1	1	CA1-ProS Glut
1133482	Male:8wk_8E_rep1:TTACCGAACCGGGCATAAACGT	Male:8wk_8E_rep1	1283	24.7272727272727	0.0130769230769231	Male	2mo	HCA	02mo_8E_rep1	1	Oligo NN
1133483	Male:8wk_8E_rep1:TTACCGAACCGGGTTCTAGCCA	Male:8wk_8E_rep1	1711	27.5862068965517	0.00638792102206736	Male	2mo	HCA	02mo_8E_rep1	1	Oligo NN
1133484	Male:8wk_8E_rep1:TTACCGAACCGGTAGAGAGCTC	Male:8wk_8E_rep1	1992	20.9215442092154	0.00250375563345018	Male	2mo	HCA	02mo_8E_rep1	1	Microglia NN
1133485	Male:8wk_8E_rep1:TTACCGAACCGGTTGTTCCATC	Male:8wk_8E_rep1	1081	19.0687361419069	0	Male	2mo	HCA	02mo_8E_rep1	1	Oligo NN
1133486	Male:8wk_8E_rep1:TTACCGAACCGTAGGTACTAGC	Male:8wk_8E_rep1	5909	21.5542521994135	0.00152078404866509	Male	2mo	HCA	02mo_8E_rep1	1	CA3 Glut
1133487	Male:8wk_8E_rep1:TTACCGAACCGTCCAGATTTCC	Male:8wk_8E_rep1	5874	22.8070175438597	0.0052497883149873	Male	2mo	HCA	02mo_8E_rep1	1	MEA Slc17a7 Glut
1133488	Male:8wk_8E_rep1:TTACCGAACCGTCCGGTCCAAA	Male:8wk_8E_rep1	2052	25.4010695187166	0	Male	2mo	HCA	02mo_8E_rep1	1	Oligo NN
1133489	Male:8wk_8E_rep1:TTACCGAACCGTTACAGAACGC	Male:8wk_8E_rep1	2119	23.9467849223947	0.000942951438000943	Male	2mo	HCA	02mo_8E_rep1	1	Oligo NN
1133490	Male:8wk_8E_rep1:TTACCGAACCGTTGTACGAGCC	Male:8wk_8E_rep1	3934	26.3421617752326	0.00706713780918728	Male	2mo	HCA	02mo_8E_rep1	1	Astro-TE NN
1133491	Male:8wk_8E_rep1:TTACCGAACCTAACAGTGCCTT	Male:8wk_8E_rep1	2098	21.7008797653959	0.000952380952380952	Male	2mo	HCA	02mo_8E_rep1	1	Oligo NN
1133492	Male:8wk_8E_rep1:TTACCGAACCTAAGGAGTCTTG	Male:8wk_8E_rep1	1693	44.5887445887446	0.00294464075382803	Male	2mo	HCA	02mo_8E_rep1	1	Oligo NN
1133493	Male:8wk_8E_rep1:TTACCGAACCTAAGTAATCCCG	Male:8wk_8E_rep1	4743	22.594880847308	0.00315258511979823	Male	2mo	HCA	02mo_8E_rep1	1	CA1-ProS Glut
1133494	Male:8wk_8E_rep1:TTACCGAACCTAAGTGGGTCGA	Male:8wk_8E_rep1	1459	19.5540308747856	0.00341530054644809	Male	2mo	HCA	02mo_8E_rep1	1	Oligo NN
1133495	Male:8wk_8E_rep1:TTACCGAACCTAGGCTAGTTTG	Male:8wk_8E_rep1	6806	16.0566706021251	0.000587371512481645	Male	2mo	HCA	02mo_8E_rep1	1	CA2-FC-IG Glut
1133496	Male:8wk_8E_rep1:TTACCGAACCTAGTCAGCGTGG	Male:8wk_8E_rep1	1929	17.6767676767677	0.00618238021638331	Male	2mo	HCA	02mo_8E_rep1	1	Oligo NN
1133497	Male:8wk_8E_rep1:TTACCGAACCTATGCACCGGAT	Male:8wk_8E_rep1	6142	18.3126226291694	0.00967429861335053	Male	2mo	HCA	02mo_8E_rep1	1	CA3 Glut
1133498	Male:8wk_8E_rep1:TTACCGAACCTATGGTCCAGAC	Male:8wk_8E_rep1	2442	23.5151515151515	0.0065093572009764	Male	2mo	HCA	02mo_8E_rep1	1	OPC NN
1133499	Male:8wk_8E_rep1:TTACCGAACCTCAAGGCCTGGA	Male:8wk_8E_rep1	3584	19.435736677116	0.00083635349874547	Male	2mo	HCA	02mo_8E_rep1	1	Oligo NN
1133500	Male:8wk_8E_rep1:TTACCGAACCTCATCCGCGACA	Male:8wk_8E_rep1	1624	22.257053291536	0.00915192190359976	Male	2mo	HCA	02mo_8E_rep1	1	Astro-TE NN
1133501	Male:8wk_8E_rep1:TTACCGAACCTCCACACCTCCA	Male:8wk_8E_rep1	2147	30.4812834224599	0.00417439703153989	Male	2mo	HCA	02mo_8E_rep1	1	Oligo NN
1133502	Male:8wk_8E_rep1:TTACCGAACCTCCACATCACTG	Male:8wk_8E_rep1	7270	13.8528138528139	0.00710188473094783	Male	2mo	HCA	02mo_8E_rep1	1	CA3 Glut
1133503	Male:8wk_8E_rep1:TTACCGAACCTCCCTAACCATA	Male:8wk_8E_rep1	3805	29.3706293706294	0.00911458333333333	Male	2mo	HCA	02mo_8E_rep1	1	Sst Gaba
1133504	Male:8wk_8E_rep1:TTACCGAACCTCCTTAGTCGGG	Male:8wk_8E_rep1	5977	19.3652501344809	0.0123925974884336	Male	2mo	HCA	02mo_8E_rep1	1	DG Glut
1133505	Male:8wk_8E_rep1:TTACCGAACCTCGAGTTACTAG	Male:8wk_8E_rep1	2783	21.74688057041	0.0134704005671748	Male	2mo	HCA	02mo_8E_rep1	1	Astro-TE NN
1133506	Male:8wk_8E_rep1:TTACCGAACCTCGCGATCTGAC	Male:8wk_8E_rep1	11509	19.0559440559441	0.00147492625368732	Male	2mo	HCA	02mo_8E_rep1	1	CA2-FC-IG Glut
1133507	Male:8wk_8E_rep1:TTACCGAACCTCGCGCTTGACA	Male:8wk_8E_rep1	9679	13.7052341597796	0.00237064522778809	Male	2mo	HCA	02mo_8E_rep1	1	CA2-FC-IG Glut
1133508	Male:8wk_8E_rep1:TTACCGAACCTCTATGCGTACC	Male:8wk_8E_rep1	2524	18.9723320158103	0.00473186119873817	Male	2mo	HCA	02mo_8E_rep1	1	Oligo NN
1133509	Male:8wk_8E_rep1:TTACCGAACCTCTTCCTGCAAC	Male:8wk_8E_rep1	5594	18.8265635074146	0.00160628234874175	Male	2mo	HCA	02mo_8E_rep1	1	CA1-ProS Glut
1133510	Male:8wk_8E_rep1:TTACCGAACCTGCAGAACAGTG	Male:8wk_8E_rep1	6079	12.7565982404692	0.00474787164374591	Male	2mo	HCA	02mo_8E_rep1	1	CA1-ProS Glut
1133511	Male:8wk_8E_rep1:TTACCGAACCTGCAGATCGGCT	Male:8wk_8E_rep1	7355	14.7295742232451	0.00487078879718577	Male	2mo	HCA	02mo_8E_rep1	1	CA3 Glut
1133512	Male:8wk_8E_rep1:TTACCGAACCTGCCTTGTTACC	Male:8wk_8E_rep1	2521	25.4079254079254	0.00591482649842271	Male	2mo	HCA	02mo_8E_rep1	1	Oligo NN
1133513	Male:8wk_8E_rep1:TTACCGAACCTGCTAGCCTATA	Male:8wk_8E_rep1	9594	13.047138047138	0.00104123281965848	Male	2mo	HCA	02mo_8E_rep1	1	CA1-ProS Glut
1133514	Male:8wk_8E_rep1:TTACCGAACCTGGAACAGTCTG	Male:8wk_8E_rep1	1371	18.5858585858586	0.00652173913043478	Male	2mo	HCA	02mo_8E_rep1	1	Microglia NN
1133515	Male:8wk_8E_rep1:TTACCGAACCTGTCAGCACAAT	Male:8wk_8E_rep1	1914	8.21678321678322	0.003125	Male	2mo	HCA	02mo_8E_rep1	1	Oligo NN
1133516	Male:8wk_8E_rep1:TTACCGAACCTTCCTCAGCCTC	Male:8wk_8E_rep1	5248	18.7245590230665	0.00322886989553656	Male	2mo	HCA	02mo_8E_rep1	1	L5 IT CTX Glut
1133517	Male:8wk_8E_rep1:TTACCGAACCTTCGCTGACAGA	Male:8wk_8E_rep1	3976	26.9794721407625	0.00971357409713574	Male	2mo	HCA	02mo_8E_rep1	1	Oligo NN
1133518	Male:8wk_8E_rep1:TTACCGAACCTTTCCACGCAGT	Male:8wk_8E_rep1	5246	20.3739522888459	0.00379794910748196	Male	2mo	HCA	02mo_8E_rep1	1	DG Glut
1133519	Male:8wk_8E_rep1:TTACCGAACCTTTCGCGTGTAA	Male:8wk_8E_rep1	2194	13.0681818181818	0.00272727272727273	Male	2mo	HCA	02mo_8E_rep1	1	Oligo NN
1133520	Male:8wk_8E_rep1:TTATGGATGCAAACCTAAGTGG	Male:8wk_8E_rep1	1063	15.6448202959831	0.00281425891181989	Male	2mo	HCA	02mo_8E_rep1	1	Oligo NN
1133521	Male:8wk_8E_rep1:TTATGGATGCAAATGCTACGGG	Male:8wk_8E_rep1	2326	25.0960307298335	0.00598290598290598	Male	2mo	HCA	02mo_8E_rep1	1	Oligo NN
1133522	Male:8wk_8E_rep1:TTATGGATGCAACCCACTATCT	Male:8wk_8E_rep1	1834	21.1624441132638	0	Male	2mo	HCA	02mo_8E_rep1	1	Oligo NN
1133523	Male:8wk_8E_rep1:TTATGGATGCAACTGCGTCTTT	Male:8wk_8E_rep1	1894	30.3030303030303	0.00368227248816412	Male	2mo	HCA	02mo_8E_rep1	1	Oligo NN
1133524	Male:8wk_8E_rep1:TTATGGATGCAAGACACCAACC	Male:8wk_8E_rep1	8537	14.9732620320856	0.00093622001170275	Male	2mo	HCA	02mo_8E_rep1	1	CA1-ProS Glut
1133525	Male:8wk_8E_rep1:TTATGGATGCAAGGGCAAATCA	Male:8wk_8E_rep1	1088	21.6216216216216	0	Male	2mo	HCA	02mo_8E_rep1	1	Oligo NN
1133526	Male:8wk_8E_rep1:TTATGGATGCAATGGAGCAACA	Male:8wk_8E_rep1	8015	11.7424242424242	0.00137054572638923	Male	2mo	HCA	02mo_8E_rep1	1	CA3 Glut
1133527	Male:8wk_8E_rep1:TTATGGATGCAATTAGAAGGGC	Male:8wk_8E_rep1	1404	21.1502782931354	0.00987306064880113	Male	2mo	HCA	02mo_8E_rep1	1	Astro-TE NN
1133528	Male:8wk_8E_rep1:TTATGGATGCACCCACAGCAGT	Male:8wk_8E_rep1	3704	19.1919191919192	0.0658259773013871	Male	2mo	HCA	02mo_8E_rep1	1	Ependymal NN
1133529	Male:8wk_8E_rep1:TTATGGATGCACCTCACTCGAA	Male:8wk_8E_rep1	7349	10.0524475524476	0.0014945652173913	Male	2mo	HCA	02mo_8E_rep1	1	CA3 Glut
1133530	Male:8wk_8E_rep1:TTATGGATGCACGCAAGACGAG	Male:8wk_8E_rep1	1542	23.2488822652757	0.00258732212160414	Male	2mo	HCA	02mo_8E_rep1	1	Astro-TE NN
1133531	Male:8wk_8E_rep1:TTATGGATGCACGGTTCCTAGG	Male:8wk_8E_rep1	4371	28	0.0920232654756959	Male	2mo	HCA	02mo_8E_rep1	1	Ependymal NN
1133532	Male:8wk_8E_rep1:TTATGGATGCACGTCGAGTCCA	Male:8wk_8E_rep1	4028	31.0047846889952	0.208799842859949	Male	2mo	HCA	02mo_8E_rep1	1	Astroependymal NN
1133533	Male:8wk_8E_rep1:TTATGGATGCACTAACGGTATC	Male:8wk_8E_rep1	5045	23.2223222322232	0.000792236086353733	Male	2mo	HCA	02mo_8E_rep1	1	CA1-ProS Glut
1133534	Male:8wk_8E_rep1:TTATGGATGCAGCGAATAACCC	Male:8wk_8E_rep1	3081	17.2727272727273	0.00323519896473633	Male	2mo	HCA	02mo_8E_rep1	1	CA3 Glut
1133535	Male:8wk_8E_rep1:TTATGGATGCAGCGGCTGAAAC	Male:8wk_8E_rep1	2442	22.3376623376623	0.00245098039215686	Male	2mo	HCA	02mo_8E_rep1	1	IOL NN
1133536	Male:8wk_8E_rep1:TTATGGATGCAGGAACTGTCGT	Male:8wk_8E_rep1	3832	12.6772310258549	0.00415800415800416	Male	2mo	HCA	02mo_8E_rep1	1	CA2-FC-IG Glut
1133537	Male:8wk_8E_rep1:TTATGGATGCAGGTTATCGATC	Male:8wk_8E_rep1	10171	16.2957374575632	0.013290648040357	Male	2mo	HCA	02mo_8E_rep1	1	DG Glut
1133538	Male:8wk_8E_rep1:TTATGGATGCAGTGTCAGTCAA	Male:8wk_8E_rep1	2146	12.6262626262626	0.0512820512820513	Male	2mo	HCA	02mo_8E_rep1	1	Astro-TE NN
1133539	Male:8wk_8E_rep1:TTATGGATGCATAACCCGCTAA	Male:8wk_8E_rep1	10970	12.9621574597651	0.000455580865603645	Male	2mo	HCA	02mo_8E_rep1	1	CA1-ProS Glut
1133540	Male:8wk_8E_rep1:TTATGGATGCATGACCACCAAT	Male:8wk_8E_rep1	5338	24.4604316546763	0.00799107972495819	Male	2mo	HCA	02mo_8E_rep1	1	Vip Gaba
1133541	Male:8wk_8E_rep1:TTATGGATGCATTGGGCTAGTT	Male:8wk_8E_rep1	11664	13.8674884437596	0.0027359781121751	Male	2mo	HCA	02mo_8E_rep1	1	CA2-FC-IG Glut
1133542	Male:8wk_8E_rep1:TTATGGATGCCAATCCTTCAAG	Male:8wk_8E_rep1	2328	37.8299120234604	0.00640204865556978	Male	2mo	HCA	02mo_8E_rep1	1	Oligo NN
1133543	Male:8wk_8E_rep1:TTATGGATGCCAATCTGGGTGT	Male:8wk_8E_rep1	1051	27.2727272727273	0	Male	2mo	HCA	02mo_8E_rep1	1	Oligo NN
1133544	Male:8wk_8E_rep1:TTATGGATGCCACCGAAGGTCA	Male:8wk_8E_rep1	5029	27.3466371027347	0.012178353957965	Male	2mo	HCA	02mo_8E_rep1	1	Sst Gaba
1133545	Male:8wk_8E_rep1:TTATGGATGCCACCTTACTAGA	Male:8wk_8E_rep1	1220	17.3160173160173	0.0016366612111293	Male	2mo	HCA	02mo_8E_rep1	1	Oligo NN
1133546	Male:8wk_8E_rep1:TTATGGATGCCAGAATCCTTCC	Male:8wk_8E_rep1	1421	21.3716108452951	0.00768156424581006	Male	2mo	HCA	02mo_8E_rep1	1	Oligo NN
1133547	Male:8wk_8E_rep1:TTATGGATGCCAGATCGAGGGA	Male:8wk_8E_rep1	7560	15.4040404040404	0.00198019801980198	Male	2mo	HCA	02mo_8E_rep1	1	CA1-ProS Glut
1133548	Male:8wk_8E_rep1:TTATGGATGCCAGTTGACGCTC	Male:8wk_8E_rep1	1628	18.6939820742638	0	Male	2mo	HCA	02mo_8E_rep1	1	Oligo NN
1133549	Male:8wk_8E_rep1:TTATGGATGCCATCCTCCACTC	Male:8wk_8E_rep1	2590	18.5858585858586	0.00307929176289453	Male	2mo	HCA	02mo_8E_rep1	1	OPC NN
1133550	Male:8wk_8E_rep1:TTATGGATGCCCAGCTTTCCGT	Male:8wk_8E_rep1	5707	19.32712956335	0.00522921387484748	Male	2mo	HCA	02mo_8E_rep1	1	CA3 Glut
1133551	Male:8wk_8E_rep1:TTATGGATGCCCTTAAGTAGTC	Male:8wk_8E_rep1	1915	20.8484848484848	0.0087991718426501	Male	2mo	HCA	02mo_8E_rep1	1	Oligo NN
1133552	Male:8wk_8E_rep1:TTATGGATGCCCTTCCACCTGT	Male:8wk_8E_rep1	3008	21.5213358070501	0.0019907100199071	Male	2mo	HCA	02mo_8E_rep1	1	Astro-TE NN
1133553	Male:8wk_8E_rep1:TTATGGATGCCGAAGATCACTC	Male:8wk_8E_rep1	1712	28.8770053475936	0.00638421358096344	Male	2mo	HCA	02mo_8E_rep1	1	Oligo NN
1133554	Male:8wk_8E_rep1:TTATGGATGCCGAAGGGATCAT	Male:8wk_8E_rep1	1705	31.7411402157165	0.00175644028103044	Male	2mo	HCA	02mo_8E_rep1	1	Oligo NN
1133555	Male:8wk_8E_rep1:TTATGGATGCCGACGAGAGATC	Male:8wk_8E_rep1	2723	18.6199342825849	0.00365898280278083	Male	2mo	HCA	02mo_8E_rep1	1	DG Glut
1133556	Male:8wk_8E_rep1:TTATGGATGCCGTCAATAGCTG	Male:8wk_8E_rep1	1261	20.7792207792208	0.0202020202020202	Male	2mo	HCA	02mo_8E_rep1	1	Astro-TE NN
1133557	Male:8wk_8E_rep1:TTATGGATGCCGTGTACTGAAT	Male:8wk_8E_rep1	9118	12.326656394453	0.0489204130593512	Male	2mo	HCA	02mo_8E_rep1	1	CA2-FC-IG Glut
1133558	Male:8wk_8E_rep1:TTATGGATGCCTACATTCACCA	Male:8wk_8E_rep1	2814	23.5294117647059	0.00212765957446809	Male	2mo	HCA	02mo_8E_rep1	1	Oligo NN
1133559	Male:8wk_8E_rep1:TTATGGATGCCTAGATGGCGCA	Male:8wk_8E_rep1	1873	28.2467532467532	0.0178290508652333	Male	2mo	HCA	02mo_8E_rep1	1	Oligo NN
1133560	Male:8wk_8E_rep1:TTATGGATGCCTATCCCATCCG	Male:8wk_8E_rep1	2161	20.3796203796204	0.00368833563854311	Male	2mo	HCA	02mo_8E_rep1	1	Astro-TE NN
1133561	Male:8wk_8E_rep1:TTATGGATGCCTATGCTTGCCA	Male:8wk_8E_rep1	4642	18.3982683982684	0.00493033226152197	Male	2mo	HCA	02mo_8E_rep1	1	CA1-ProS Glut
1133562	Male:8wk_8E_rep1:TTATGGATGCCTCAGATAAGGG	Male:8wk_8E_rep1	11306	17.7339901477832	0.000795404330534688	Male	2mo	HCA	02mo_8E_rep1	1	CA2-FC-IG Glut
1133563	Male:8wk_8E_rep1:TTATGGATGCCTCGACTTTCAC	Male:8wk_8E_rep1	1303	35.3246753246753	0.00229709035222052	Male	2mo	HCA	02mo_8E_rep1	1	Oligo NN
1133564	Male:8wk_8E_rep1:TTATGGATGCCTGCGCTTATCC	Male:8wk_8E_rep1	5502	23.3155080213904	0.00829127613554434	Male	2mo	HCA	02mo_8E_rep1	1	CA1-ProS Glut
1133565	Male:8wk_8E_rep1:TTATGGATGCCTTTAACTGCGC	Male:8wk_8E_rep1	2961	10.2673796791444	0.222834645669291	Male	2mo	HCA	02mo_8E_rep1	1	Ependymal NN
1133566	Male:8wk_8E_rep1:TTATGGATGCCTTTAGCCCTAT	Male:8wk_8E_rep1	4998	19.1094619666048	0.00418410041841004	Male	2mo	HCA	02mo_8E_rep1	1	CA1-ProS Glut
1133567	Male:8wk_8E_rep1:TTATGGATGCGAACCTCAGGCT	Male:8wk_8E_rep1	2513	20.3030303030303	0.00158919348430671	Male	2mo	HCA	02mo_8E_rep1	1	IOL NN
1133568	Male:8wk_8E_rep1:TTATGGATGCGAAGCCGTTGGT	Male:8wk_8E_rep1	2315	18.1818181818182	0.0127931769722814	Male	2mo	HCA	02mo_8E_rep1	1	OPC NN
1133569	Male:8wk_8E_rep1:TTATGGATGCGAATGACTGACA	Male:8wk_8E_rep1	2022	26.9972451790634	0	Male	2mo	HCA	02mo_8E_rep1	1	Oligo NN
1133570	Male:8wk_8E_rep1:TTATGGATGCGACATTTGACAG	Male:8wk_8E_rep1	7277	16.8484848484848	0.00451436388508892	Male	2mo	HCA	02mo_8E_rep1	1	CA1-ProS Glut
1133571	Male:8wk_8E_rep1:TTATGGATGCGACGGCATAATG	Male:8wk_8E_rep1	8012	14.2926592124453	0.00286247666459241	Male	2mo	HCA	02mo_8E_rep1	1	CA1-ProS Glut
1133572	Male:8wk_8E_rep1:TTATGGATGCGAGAACGTCATA	Male:8wk_8E_rep1	4218	24.4379276637341	0.00260108772759518	Male	2mo	HCA	02mo_8E_rep1	1	CA1-ProS Glut
1133573	Male:8wk_8E_rep1:TTATGGATGCGAGATAGTACTG	Male:8wk_8E_rep1	3553	21.5716486902928	0.00196629213483146	Male	2mo	HCA	02mo_8E_rep1	1	Oligo NN
1133574	Male:8wk_8E_rep1:TTATGGATGCGAGGGTATAGTT	Male:8wk_8E_rep1	1077	19.8731501057082	0.000927643784786642	Male	2mo	HCA	02mo_8E_rep1	1	Microglia NN
1133575	Male:8wk_8E_rep1:TTATGGATGCGATACTTGCTGG	Male:8wk_8E_rep1	4211	16.0133444537114	0.00189618392984119	Male	2mo	HCA	02mo_8E_rep1	1	CA2-FC-IG Glut
1133576	Male:8wk_8E_rep1:TTATGGATGCGATATGGTGCCA	Male:8wk_8E_rep1	3002	24.0909090909091	0.0281644545160246	Male	2mo	HCA	02mo_8E_rep1	1	Astro-TE NN
1133577	Male:8wk_8E_rep1:TTATGGATGCGATCCATTCGTG	Male:8wk_8E_rep1	4225	22.9665071770335	0.000709555345316935	Male	2mo	HCA	02mo_8E_rep1	1	OPC NN
1133578	Male:8wk_8E_rep1:TTATGGATGCGCAGAGAGAGAA	Male:8wk_8E_rep1	2212	25.8953168044077	0.283446712018141	Male	2mo	HCA	02mo_8E_rep1	1	Ependymal NN
1133579	Male:8wk_8E_rep1:TTATGGATGCGCCCGTGTTGAT	Male:8wk_8E_rep1	1849	29.3706293706294	0.0154419595314164	Male	2mo	HCA	02mo_8E_rep1	1	Oligo NN
1133580	Male:8wk_8E_rep1:TTATGGATGCGCGAACGTAGAC	Male:8wk_8E_rep1	1188	21.5909090909091	0	Male	2mo	HCA	02mo_8E_rep1	1	Oligo NN
1133581	Male:8wk_8E_rep1:TTATGGATGCGCGCCTGTATAA	Male:8wk_8E_rep1	6987	8.64197530864198	0.0103399433427762	Male	2mo	HCA	02mo_8E_rep1	1	Oligo NN
1133582	Male:8wk_8E_rep1:TTATGGATGCGCGTGCTACCAA	Male:8wk_8E_rep1	5885	24.6624662466247	0.00304929696764357	Male	2mo	HCA	02mo_8E_rep1	1	CA2-FC-IG Glut
1133583	Male:8wk_8E_rep1:TTATGGATGCGCTGTAAACGGC	Male:8wk_8E_rep1	6417	17.0948616600791	0.000622955925868245	Male	2mo	HCA	02mo_8E_rep1	1	DG Glut
1133584	Male:8wk_8E_rep1:TTATGGATGCGCTTCTCACAAG	Male:8wk_8E_rep1	7802	10.7628004179728	0.0048469387755102	Male	2mo	HCA	02mo_8E_rep1	1	CA1-ProS Glut
1133585	Male:8wk_8E_rep1:TTATGGATGCGGAGTTTGCACA	Male:8wk_8E_rep1	7415	16.6433566433566	0.0057656208098686	Male	2mo	HCA	02mo_8E_rep1	1	CA2-FC-IG Glut
1133586	Male:8wk_8E_rep1:TTATGGATGCGGATCAACTATC	Male:8wk_8E_rep1	1733	29.3706293706294	0.00402298850574713	Male	2mo	HCA	02mo_8E_rep1	1	VLMC NN
1133587	Male:8wk_8E_rep1:TTATGGATGCGGCCATCCACAA	Male:8wk_8E_rep1	2500	17.1328671328671	0.00635930047694754	Male	2mo	HCA	02mo_8E_rep1	1	DG-PIR Ex IMN
1133588	Male:8wk_8E_rep1:TTATGGATGCGGCGGGATATTC	Male:8wk_8E_rep1	2818	25.2696456086287	0.0329444063143445	Male	2mo	HCA	02mo_8E_rep1	1	Pvalb chandelier Gaba
1133589	Male:8wk_8E_rep1:TTATGGATGCGGCGTACTTCTA	Male:8wk_8E_rep1	2066	16.6453265044814	0.0747872816838334	Male	2mo	HCA	02mo_8E_rep1	1	Astro-TE NN
1133590	Male:8wk_8E_rep1:TTATGGATGCGGGATTAGCTGC	Male:8wk_8E_rep1	4072	11.2396694214876	0.00755544723373142	Male	2mo	HCA	02mo_8E_rep1	1	Oligo NN
1133591	Male:8wk_8E_rep1:TTATGGATGCGGTGTTCCCTAC	Male:8wk_8E_rep1	7523	22.8907782864617	0.00397193168277506	Male	2mo	HCA	02mo_8E_rep1	1	CA3 Glut
1133592	Male:8wk_8E_rep1:TTATGGATGCGGTTGTCCTCTG	Male:8wk_8E_rep1	1473	25.974025974026	0.00203252032520325	Male	2mo	HCA	02mo_8E_rep1	1	Oligo NN
1133593	Male:8wk_8E_rep1:TTATGGATGCGTACAACTCTAG	Male:8wk_8E_rep1	2612	17.9841897233202	0.028996282527881	Male	2mo	HCA	02mo_8E_rep1	1	Astro-TE NN
1133594	Male:8wk_8E_rep1:TTATGGATGCGTAGGTACTAGC	Male:8wk_8E_rep1	4785	17.5548589341693	0.0735721200387222	Male	2mo	HCA	02mo_8E_rep1	1	CA3 Glut
1133595	Male:8wk_8E_rep1:TTATGGATGCGTCACCATAGTA	Male:8wk_8E_rep1	1701	27.4509803921569	0.00293083235638921	Male	2mo	HCA	02mo_8E_rep1	1	Oligo NN
1133596	Male:8wk_8E_rep1:TTATGGATGCGTCCACCTAGAC	Male:8wk_8E_rep1	1401	20.9987195902689	0.0277585010409438	Male	2mo	HCA	02mo_8E_rep1	1	Oligo NN
1133597	Male:8wk_8E_rep1:TTATGGATGCGTCGACAGATAG	Male:8wk_8E_rep1	3209	19.8347107438017	0.0204517704517705	Male	2mo	HCA	02mo_8E_rep1	1	Vip Gaba
1133598	Male:8wk_8E_rep1:TTATGGATGCGTGACGCGGTAT	Male:8wk_8E_rep1	1662	18.1818181818182	0.0188902007083825	Male	2mo	HCA	02mo_8E_rep1	1	Astro-TE NN
1133599	Male:8wk_8E_rep1:TTATGGATGCGTGCACCATGTG	Male:8wk_8E_rep1	1479	20.7792207792208	0.00202429149797571	Male	2mo	HCA	02mo_8E_rep1	1	Oligo NN
1133600	Male:8wk_8E_rep1:TTATGGATGCGTGCTCCTAAGG	Male:8wk_8E_rep1	6685	23.4244283324038	0.0122635933806147	Male	2mo	HCA	02mo_8E_rep1	1	CHOR NN
1133601	Male:8wk_8E_rep1:TTATGGATGCGTTGCGAATGGG	Male:8wk_8E_rep1	6108	16.6267942583732	0.00553565613806578	Male	2mo	HCA	02mo_8E_rep1	1	CA1-ProS Glut
1133602	Male:8wk_8E_rep1:TTATGGATGCGTTGGAGACTAA	Male:8wk_8E_rep1	7007	19.3026151930262	0.00383849872050043	Male	2mo	HCA	02mo_8E_rep1	1	CA1-ProS Glut
1133603	Male:8wk_8E_rep1:TTATGGATGCGTTGGCTATCAA	Male:8wk_8E_rep1	7340	20.855614973262	0.000952769838029128	Male	2mo	HCA	02mo_8E_rep1	1	CA2-FC-IG Glut
1133604	Male:8wk_8E_rep1:TTATGGATGCTAACAGTGCCTT	Male:8wk_8E_rep1	6028	16.3961038961039	0.00380102462402909	Male	2mo	HCA	02mo_8E_rep1	1	CA1-ProS Glut
1133605	Male:8wk_8E_rep1:TTATGGATGCTAAGGAGTCTTG	Male:8wk_8E_rep1	2058	29.3255131964809	0.00193986420950533	Male	2mo	HCA	02mo_8E_rep1	1	Astro-TE NN
1133606	Male:8wk_8E_rep1:TTATGGATGCTAAGTGGGTCGA	Male:8wk_8E_rep1	2161	24.1558441558442	0.00322878228782288	Male	2mo	HCA	02mo_8E_rep1	1	Oligo NN
1133607	Male:8wk_8E_rep1:TTATGGATGCTACAGCGCCGTT	Male:8wk_8E_rep1	1550	27.7349768875193	0.0038560411311054	Male	2mo	HCA	02mo_8E_rep1	1	Oligo NN
1133608	Male:8wk_8E_rep1:TTATGGATGCTACGGCTTTCCT	Male:8wk_8E_rep1	8878	16.5869218500797	0.00224769611148573	Male	2mo	HCA	02mo_8E_rep1	1	CA3 Glut
1133609	Male:8wk_8E_rep1:TTATGGATGCTAGATACATCCC	Male:8wk_8E_rep1	1533	45	0.001953125	Male	2mo	HCA	02mo_8E_rep1	1	Oligo NN
1133610	Male:8wk_8E_rep1:TTATGGATGCTAGGCTAGTTTG	Male:8wk_8E_rep1	3547	22.2043443282381	0.00168871376301717	Male	2mo	HCA	02mo_8E_rep1	1	OPC NN
1133611	Male:8wk_8E_rep1:TTATGGATGCTCCGCGGCTTAA	Male:8wk_8E_rep1	2181	20.8986415882968	0.00319926873857404	Male	2mo	HCA	02mo_8E_rep1	1	IOL NN
1133612	Male:8wk_8E_rep1:TTATGGATGCTCCGTAAGGTTC	Male:8wk_8E_rep1	1454	27.2727272727273	0.00137362637362637	Male	2mo	HCA	02mo_8E_rep1	1	Oligo NN
1133613	Male:8wk_8E_rep1:TTATGGATGCTCTATCGACACA	Male:8wk_8E_rep1	1641	24.7933884297521	0.00182481751824818	Male	2mo	HCA	02mo_8E_rep1	1	Oligo NN
1133614	Male:8wk_8E_rep1:TTATGGATGCTCTATGCGTACC	Male:8wk_8E_rep1	1817	28.5123966942149	0.248863166597768	Male	2mo	HCA	02mo_8E_rep1	1	Ependymal NN
1133615	Male:8wk_8E_rep1:TTATGGATGCTGAACCATCGTA	Male:8wk_8E_rep1	2133	24.7727272727273	0.00327102803738318	Male	2mo	HCA	02mo_8E_rep1	1	Astro-TE NN
1133616	Male:8wk_8E_rep1:TTATGGATGCTGATCACTGCAT	Male:8wk_8E_rep1	2452	19.2640692640693	0.00203500203500203	Male	2mo	HCA	02mo_8E_rep1	1	IOL NN
1133617	Male:8wk_8E_rep1:TTATGGATGCTGCCGTGAGACA	Male:8wk_8E_rep1	4501	16.3836163836164	0.00066607460035524	Male	2mo	HCA	02mo_8E_rep1	1	CA1-ProS Glut
1133618	Male:8wk_8E_rep1:TTATGGATGCTGCGAAGCTCAC	Male:8wk_8E_rep1	1925	14.7727272727273	0.000519210799584631	Male	2mo	HCA	02mo_8E_rep1	1	Oligo NN
1133619	Male:8wk_8E_rep1:TTATGGATGCTGCGCCAATCGT	Male:8wk_8E_rep1	2466	33.8983050847458	0.0060459492140266	Male	2mo	HCA	02mo_8E_rep1	1	OPC NN
1133621	Male:8wk_8E_rep1:TTATGGATGCTGGTGAGGTGAT	Male:8wk_8E_rep1	9443	18.2845403184386	0.0498088146508352	Male	2mo	HCA	02mo_8E_rep1	1	Sst Gaba
1133623	Male:8wk_8E_rep1:TTATGGATGCTGTTCTCTCTGG	Male:8wk_8E_rep1	9015	11.1888111888112	0.00846898372195337	Male	2mo	HCA	02mo_8E_rep1	1	CA3 Glut
1133624	Male:8wk_8E_rep1:TTATGGATGCTGTTTCGGTACA	Male:8wk_8E_rep1	5342	13.6363636363636	0.0123867628027362	Male	2mo	HCA	02mo_8E_rep1	1	CA1-ProS Glut
1133625	Male:8wk_8E_rep1:TTATGGATGCTTACAGCACCGG	Male:8wk_8E_rep1	10393	11.952861952862	0.00440655235175783	Male	2mo	HCA	02mo_8E_rep1	1	CA2-FC-IG Glut
1133626	Male:8wk_8E_rep1:TTATGGATGCTTAGGTAGCAAC	Male:8wk_8E_rep1	2541	26.0330578512397	0	Male	2mo	HCA	02mo_8E_rep1	1	Oligo NN
1133627	Male:8wk_8E_rep1:TTATGGATGCTTCAATTGCAGG	Male:8wk_8E_rep1	1817	19.672131147541	0.00274423710208562	Male	2mo	HCA	02mo_8E_rep1	1	Oligo NN
1133628	Male:8wk_8E_rep1:TTATGGATGCTTCAGTCGCCTA	Male:8wk_8E_rep1	1625	28.6195286195286	0.0947075208913649	Male	2mo	HCA	02mo_8E_rep1	1	Astro-TE NN
1133629	Male:8wk_8E_rep1:TTATGGATGCTTCCAGAGGTCT	Male:8wk_8E_rep1	9515	12.594696969697	0.00314300680984809	Male	2mo	HCA	02mo_8E_rep1	1	CA2-FC-IG Glut
1133630	Male:8wk_8E_rep1:TTATGGATGCTTGCTGGATCGT	Male:8wk_8E_rep1	1679	31.404958677686	0.0023767082590612	Male	2mo	HCA	02mo_8E_rep1	1	Oligo NN
1133631	Male:8wk_8E_rep1:TTATGGATGCTTTGTGTTACCG	Male:8wk_8E_rep1	1411	22.3776223776224	0.00703729767769177	Male	2mo	HCA	02mo_8E_rep1	1	Oligo NN
1133632	Male:8wk_8E_rep1:TTCCATCCTCAAAGCGGGAGCT	Male:8wk_8E_rep1	4729	17.5706646294882	0.00253111157983548	Male	2mo	HCA	02mo_8E_rep1	1	CA2-FC-IG Glut
1133633	Male:8wk_8E_rep1:TTCCATCCTCAAAGGGATGCCA	Male:8wk_8E_rep1	1183	41.1764705882353	0.00504625735912532	Male	2mo	HCA	02mo_8E_rep1	1	Oligo NN
1133634	Male:8wk_8E_rep1:TTCCATCCTCAACGTGATTTGG	Male:8wk_8E_rep1	1580	15.007215007215	0.310344827586207	Male	2mo	HCA	02mo_8E_rep1	1	Ependymal NN
1133635	Male:8wk_8E_rep1:TTCCATCCTCAAGCTAACGCAC	Male:8wk_8E_rep1	3816	15.8008658008658	0.00183102275699712	Male	2mo	HCA	02mo_8E_rep1	1	CA2-FC-IG Glut
1133636	Male:8wk_8E_rep1:TTCCATCCTCACAGGGCCTCTT	Male:8wk_8E_rep1	2553	14.6464646464646	0.00545383716400467	Male	2mo	HCA	02mo_8E_rep1	1	CA2-FC-IG Glut
1133637	Male:8wk_8E_rep1:TTCCATCCTCACATCTAAGGAG	Male:8wk_8E_rep1	5113	19.9675324675325	0.00273064170079969	Male	2mo	HCA	02mo_8E_rep1	1	CA1-ProS Glut
1133638	Male:8wk_8E_rep1:TTCCATCCTCACGATCCGCACT	Male:8wk_8E_rep1	1051	19.6172248803828	0.0037914691943128	Male	2mo	HCA	02mo_8E_rep1	1	OPC NN
1133639	Male:8wk_8E_rep1:TTCCATCCTCACTCCGATGGAC	Male:8wk_8E_rep1	1275	19.2109777015437	0.0513392857142857	Male	2mo	HCA	02mo_8E_rep1	1	DG Glut
1133640	Male:8wk_8E_rep1:TTCCATCCTCAGATGCCGATGT	Male:8wk_8E_rep1	1972	16.4502164502164	0.00202429149797571	Male	2mo	HCA	02mo_8E_rep1	1	DG Glut
1133641	Male:8wk_8E_rep1:TTCCATCCTCAGGGATCCATTA	Male:8wk_8E_rep1	2581	15.1967435549525	0.0437198962578733	Male	2mo	HCA	02mo_8E_rep1	1	CA2-FC-IG Glut
1133642	Male:8wk_8E_rep1:TTCCATCCTCAGGGATGAGTAA	Male:8wk_8E_rep1	1708	23.801652892562	0.00233644859813084	Male	2mo	HCA	02mo_8E_rep1	1	OPC NN
1133643	Male:8wk_8E_rep1:TTCCATCCTCAGTGTCAGTCAA	Male:8wk_8E_rep1	1292	26.0330578512397	0	Male	2mo	HCA	02mo_8E_rep1	1	Astro-TE NN
1133644	Male:8wk_8E_rep1:TTCCATCCTCATAGGTGGTACC	Male:8wk_8E_rep1	3773	18.1818181818182	0.023045054375971	Male	2mo	HCA	02mo_8E_rep1	1	CA3 Glut
1133645	Male:8wk_8E_rep1:TTCCATCCTCATCCAAGCCGTC	Male:8wk_8E_rep1	2317	14.8558758314856	0.0252419015565839	Male	2mo	HCA	02mo_8E_rep1	1	Ependymal NN
1133646	Male:8wk_8E_rep1:TTCCATCCTCATGTCGCCTGAA	Male:8wk_8E_rep1	2432	17.4447174447174	0.00450266066311912	Male	2mo	HCA	02mo_8E_rep1	1	CA3 Glut
1133647	Male:8wk_8E_rep1:TTCCATCCTCATTAGGAGGTCT	Male:8wk_8E_rep1	1604	14.5454545454545	0	Male	2mo	HCA	02mo_8E_rep1	1	IOL NN
1133648	Male:8wk_8E_rep1:TTCCATCCTCCACAAATCAACC	Male:8wk_8E_rep1	1740	22.9249011857708	0.018058690744921	Male	2mo	HCA	02mo_8E_rep1	1	Oligo NN
1133649	Male:8wk_8E_rep1:TTCCATCCTCCACCGTATGTTC	Male:8wk_8E_rep1	1137	14.8760330578512	0.010443864229765	Male	2mo	HCA	02mo_8E_rep1	1	IOL NN
1133650	Male:8wk_8E_rep1:TTCCATCCTCCACCTGTAAGAC	Male:8wk_8E_rep1	5470	18.5314685314685	0.00309823218516494	Male	2mo	HCA	02mo_8E_rep1	1	CA2-FC-IG Glut
1133651	Male:8wk_8E_rep1:TTCCATCCTCCCCTGGCAGTAT	Male:8wk_8E_rep1	1522	12.220566318927	0	Male	2mo	HCA	02mo_8E_rep1	1	DG Glut
1133652	Male:8wk_8E_rep1:TTCCATCCTCCCTACTAGTTAG	Male:8wk_8E_rep1	2796	22.9140722291407	0.00142857142857143	Male	2mo	HCA	02mo_8E_rep1	1	CA1-ProS Glut
1133653	Male:8wk_8E_rep1:TTCCATCCTCCGAACGATACAG	Male:8wk_8E_rep1	1414	20.3991130820399	0.000706713780918728	Male	2mo	HCA	02mo_8E_rep1	1	IOL NN
1133654	Male:8wk_8E_rep1:TTCCATCCTCCGACGAAGAAGA	Male:8wk_8E_rep1	2131	10.7142857142857	0.00791433891992551	Male	2mo	HCA	02mo_8E_rep1	1	CA3 Glut
1133655	Male:8wk_8E_rep1:TTCCATCCTCCGCGATACAAAT	Male:8wk_8E_rep1	4238	9.82800982800983	0.00141376060320452	Male	2mo	HCA	02mo_8E_rep1	1	CA2-FC-IG Glut
1133656	Male:8wk_8E_rep1:TTCCATCCTCCGTGTACTGAAT	Male:8wk_8E_rep1	1578	14.3540669856459	0.00754716981132075	Male	2mo	HCA	02mo_8E_rep1	1	Astro-TE NN
1133657	Male:8wk_8E_rep1:TTCCATCCTCCGTTCGTTTATG	Male:8wk_8E_rep1	4711	17.2348484848485	0.0338392124692371	Male	2mo	HCA	02mo_8E_rep1	1	CA3 Glut
1133658	Male:8wk_8E_rep1:TTCCATCCTCCTGCGCTTATCC	Male:8wk_8E_rep1	1841	16.4665523156089	0.00540248514316586	Male	2mo	HCA	02mo_8E_rep1	1	CA1-ProS Glut
1133659	Male:8wk_8E_rep1:TTCCATCCTCCTTAGACGTCTT	Male:8wk_8E_rep1	2257	11.5479115479115	0.00747581354441513	Male	2mo	HCA	02mo_8E_rep1	1	CA1-ProS Glut
1133660	Male:8wk_8E_rep1:TTCCATCCTCCTTCCTGCTGTC	Male:8wk_8E_rep1	1101	21.2121212121212	0.0152057245080501	Male	2mo	HCA	02mo_8E_rep1	1	VLMC NN
1133661	Male:8wk_8E_rep1:TTCCATCCTCCTTCGCGTAACG	Male:8wk_8E_rep1	2043	15.4545454545455	0.0125664572257129	Male	2mo	HCA	02mo_8E_rep1	1	L2/3 IT PPP Glut
1133662	Male:8wk_8E_rep1:TTCCATCCTCCTTTAGCCCTAT	Male:8wk_8E_rep1	1123	19.4503171247357	0	Male	2mo	HCA	02mo_8E_rep1	1	IOL NN
1133663	Male:8wk_8E_rep1:TTCCATCCTCGAAAGCATGCGA	Male:8wk_8E_rep1	2126	21.8181818181818	0.310635538261997	Male	2mo	HCA	02mo_8E_rep1	1	Ependymal NN
1133664	Male:8wk_8E_rep1:TTCCATCCTCGACAATAGGAGA	Male:8wk_8E_rep1	1225	21.969696969697	0.0105008077544426	Male	2mo	HCA	02mo_8E_rep1	1	Oligo NN
1133665	Male:8wk_8E_rep1:TTCCATCCTCGATGGCATCAAA	Male:8wk_8E_rep1	1013	21.2121212121212	0	Male	2mo	HCA	02mo_8E_rep1	1	Oligo NN
1133666	Male:8wk_8E_rep1:TTCCATCCTCGATTCGCGTGCA	Male:8wk_8E_rep1	4372	22.1590909090909	0.00137048880767474	Male	2mo	HCA	02mo_8E_rep1	1	CA3 Glut
1133667	Male:8wk_8E_rep1:TTCCATCCTCGCCTAAACGAAG	Male:8wk_8E_rep1	2159	16.2534435261708	0.000462962962962963	Male	2mo	HCA	02mo_8E_rep1	1	CA2-FC-IG Glut
1133668	Male:8wk_8E_rep1:TTCCATCCTCGCGCCTGTATAA	Male:8wk_8E_rep1	3819	14.8959474260679	0.00261164794985636	Male	2mo	HCA	02mo_8E_rep1	1	RHP-COA Ndnf Gaba
1133669	Male:8wk_8E_rep1:TTCCATCCTCGCTACAATGTGG	Male:8wk_8E_rep1	1917	11.2121212121212	0.00467289719626168	Male	2mo	HCA	02mo_8E_rep1	1	Oligo NN
1133670	Male:8wk_8E_rep1:TTCCATCCTCGGAACGTCAGTT	Male:8wk_8E_rep1	1771	16.2878787878788	0.00784313725490196	Male	2mo	HCA	02mo_8E_rep1	1	CA1-ProS Glut
1133671	Male:8wk_8E_rep1:TTCCATCCTCGGCTGATATGCT	Male:8wk_8E_rep1	1780	16.2822252374491	0.00946021146355036	Male	2mo	HCA	02mo_8E_rep1	1	Astro-TE NN
1133672	Male:8wk_8E_rep1:TTCCATCCTCGGGATTAGCTGC	Male:8wk_8E_rep1	1434	20.495867768595	0.0151098901098901	Male	2mo	HCA	02mo_8E_rep1	1	Oligo NN
1133673	Male:8wk_8E_rep1:TTCCATCCTCGGGCATAAACGT	Male:8wk_8E_rep1	1323	16.3636363636364	0.00601051840721262	Male	2mo	HCA	02mo_8E_rep1	1	CA1-ProS Glut
1133674	Male:8wk_8E_rep1:TTCCATCCTCGTACCTATTCCA	Male:8wk_8E_rep1	2430	16.0953800298063	0.029940119760479	Male	2mo	HCA	02mo_8E_rep1	1	CA3 Glut
1133675	Male:8wk_8E_rep1:TTCCATCCTCGTCAGTAGTCTG	Male:8wk_8E_rep1	2118	16.9278996865204	0.0023551577955723	Male	2mo	HCA	02mo_8E_rep1	1	CA3 Glut
1133676	Male:8wk_8E_rep1:TTCCATCCTCGTCGACAGATAG	Male:8wk_8E_rep1	3849	10.8672936259143	0.000519345624513113	Male	2mo	HCA	02mo_8E_rep1	1	CA3 Glut
1133677	Male:8wk_8E_rep1:TTCCATCCTCGTCTCTGCTATT	Male:8wk_8E_rep1	4779	9.63480963480964	0.00083629521220991	Male	2mo	HCA	02mo_8E_rep1	1	CA1-ProS Glut
1133678	Male:8wk_8E_rep1:TTCCATCCTCGTGCTCCTAAGG	Male:8wk_8E_rep1	1193	13.1964809384164	0.0107794361525705	Male	2mo	HCA	02mo_8E_rep1	1	IOL NN
1133679	Male:8wk_8E_rep1:TTCCATCCTCTACATCACCTCA	Male:8wk_8E_rep1	5675	18.1818181818182	0.000528355054596689	Male	2mo	HCA	02mo_8E_rep1	1	CA3 Glut
1133680	Male:8wk_8E_rep1:TTCCATCCTCTACCATCCCAGG	Male:8wk_8E_rep1	1439	14.3695014662757	0.00963523743977977	Male	2mo	HCA	02mo_8E_rep1	1	DG Glut
1133682	Male:8wk_8E_rep1:TTCCATCCTCTCTAATGCCTGC	Male:8wk_8E_rep1	2054	23.1729055258467	0.00964320154291225	Male	2mo	HCA	02mo_8E_rep1	1	CA1-ProS Glut
1133683	Male:8wk_8E_rep1:TTCCATCCTCTCTAATTGCGAC	Male:8wk_8E_rep1	1019	17.8030303030303	0.00293542074363992	Male	2mo	HCA	02mo_8E_rep1	1	OPC NN
1133684	Male:8wk_8E_rep1:TTCCATCCTCTCTATGCGTACC	Male:8wk_8E_rep1	4402	16.0133444537114	0.00158766160127013	Male	2mo	HCA	02mo_8E_rep1	1	CA1-ProS Glut
1133685	Male:8wk_8E_rep1:TTCCATCCTCTGACTATTTCCC	Male:8wk_8E_rep1	1007	9.50413223140496	0.00297029702970297	Male	2mo	HCA	02mo_8E_rep1	1	Microglia NN
1133686	Male:8wk_8E_rep1:TTCCATCCTCTGCAGATCGGCT	Male:8wk_8E_rep1	5481	12.7272727272727	0.00236621769202767	Male	2mo	HCA	02mo_8E_rep1	1	CA1-ProS Glut
1133687	Male:8wk_8E_rep1:TTCCATCCTCTGCGTGCAGACA	Male:8wk_8E_rep1	3948	17.7685950413223	0.00252652854977261	Male	2mo	HCA	02mo_8E_rep1	1	CA2-FC-IG Glut
1133688	Male:8wk_8E_rep1:TTCCATCCTCTGGACATACTGG	Male:8wk_8E_rep1	9549	13.11004784689	0.0033399436384511	Male	2mo	HCA	02mo_8E_rep1	1	CA2-FC-IG Glut
1133689	Male:8wk_8E_rep1:TTCCATCCTCTGGGAGAGTTCT	Male:8wk_8E_rep1	3000	16.1838161838162	0.00596421471172962	Male	2mo	HCA	02mo_8E_rep1	1	CA2-FC-IG Glut
1133690	Male:8wk_8E_rep1:TTCCATCCTCTTCAGTCGCCTA	Male:8wk_8E_rep1	1306	24.2424242424242	0.00152905198776758	Male	2mo	HCA	02mo_8E_rep1	1	CA1-ProS Glut
1133691	Male:8wk_8E_rep1:TTCCATCCTCTTCTCATGGTCA	Male:8wk_8E_rep1	1901	25.3968253968254	0.00731070496083551	Male	2mo	HCA	02mo_8E_rep1	1	Astro-TE NN
1133692	Male:8wk_8E_rep1:TTCCATCCTCTTCTGCTGGAGA	Male:8wk_8E_rep1	1251	15.4882154882155	0.00239234449760766	Male	2mo	HCA	02mo_8E_rep1	1	Vip Gaba
1133693	Male:8wk_8E_rep1:TTCCATCCTCTTGAGTGCTGTG	Male:8wk_8E_rep1	1480	21.8798151001541	0.000675219446320054	Male	2mo	HCA	02mo_8E_rep1	1	Astro-TE NN
