## Supplemental Table 4 for "Single-Cell Epigenomics Uncovers Heterochromatin Instability and Transcription Factor Dysfunction during Mouse Brain Aging": RNA_meta.csv (part 4 of 36)

barcode	orig.ident	nCount_RNA	nFeature_RNA	percent.mt	percent.ribo	region	age	rep	celltype_final
AMY_2mo_3:CGTTGCAAGCTTTGGG	AMY_2mo_3	2997	1623	0	0.700700700700701	AMY	2mo	3	CEA-BST Gaba
AMY_2mo_3:CGTTGCAAGGTTAGCT	AMY_2mo_3	670	472	0	1.49253731343284	AMY	2mo	3	Oligo NN
AMY_2mo_3:CGTTGCAAGTGAGCAA	AMY_2mo_3	1461	946	0.0684462696783025	1.23203285420945	AMY	2mo	3	STR-PAL Chst9 Gaba
AMY_2mo_3:CGTTGCGCAAACCTAT	AMY_2mo_3	557	363	0	0.718132854578097	AMY	2mo	3	Oligo NN
AMY_2mo_3:CGTTGCGCAGGATGGC	AMY_2mo_3	8957	3658	0.0334933571508318	0.881991738305236	AMY	2mo	3	CEA-BST Gaba
AMY_2mo_3:CGTTGCGCAGGCCATT	AMY_2mo_3	2608	1387	0.0383435582822086	0.383435582822086	AMY	2mo	3	Lamp5 Gaba
AMY_2mo_3:CGTTGCGCAGGCTGTT	AMY_2mo_3	4264	2069	0.140712945590994	0.539399624765478	AMY	2mo	3	Sncg Gaba
AMY_2mo_3:CGTTGCGCATAGTCAT	AMY_2mo_3	3993	1969	0.0250438266967193	0.801402454295016	AMY	2mo	3	CEA-BST Ebf1 Pdyn Gaba
AMY_2mo_3:CGTTGCGCATGGCCTG	AMY_2mo_3	3192	1608	0.093984962406015	1.2531328320802	AMY	2mo	3	STR D12 Gaba
AMY_2mo_3:CGTTGCGCATTGCGTA	AMY_2mo_3	2087	1162	0.0479156684235745	0.814566363200767	AMY	2mo	3	STR-PAL Chst9 Gaba
AMY_2mo_3:CGTTTCTCAATTGACT	AMY_2mo_3	3486	1825	0	0.803212851405622	AMY	2mo	3	CEA-BST Gaba
AMY_2mo_3:CGTTTCTCACAACAAA	AMY_2mo_3	3204	1668	0	0.561797752808989	AMY	2mo	3	COA Glut
AMY_2mo_3:CGTTTCTCACCTCACC	AMY_2mo_3	1487	774	0	0.268997982515131	AMY	2mo	3	Oligo NN
AMY_2mo_3:CGTTTCTCACTTAACG	AMY_2mo_3	2462	1399	0.0812347684809098	1.09666937449228	AMY	2mo	3	STR-PAL Chst9 Gaba
AMY_2mo_3:CGTTTCTCAGAAATTG	AMY_2mo_3	9936	3044	0.0402576489533011	0.161030595813205	AMY	2mo	3	COA Glut
AMY_2mo_3:CGTTTGGAGACAAGTG	AMY_2mo_3	5133	2109	0.0974089226573154	0.662380674069745	AMY	2mo	3	Sst Chodl Gaba
AMY_2mo_3:CGTTTGGAGACTCGCA	AMY_2mo_3	3271	1893	0.0917150718434729	0.672577193518802	AMY	2mo	3	CEA-BST Gaba
AMY_2mo_3:CGTTTGGAGCCTAACG	AMY_2mo_3	2573	1563	0.0777302759424796	1.20481927710843	AMY	2mo	3	STR-PAL Chst9 Gaba
AMY_2mo_3:CGTTTGGAGCCTGTTC	AMY_2mo_3	1734	1096	0.0576701268742791	0.807381776239908	AMY	2mo	3	STR-PAL Chst9 Gaba
AMY_2mo_3:CGTTTGGAGCGCCTAA	AMY_2mo_3	418	285	0.478468899521531	1.43540669856459	AMY	2mo	3	Oligo NN
AMY_2mo_3:CGTTTGGAGGCATTAC	AMY_2mo_3	3560	1846	0	0.50561797752809	AMY	2mo	3	COA Glut
AMY_2mo_3:CGTTTGGAGGGCTTAT	AMY_2mo_3	327	284	0	0.305810397553517	AMY	2mo	3	Microglia NN
AMY_2mo_3:CGTTTGGAGTCACGAT	AMY_2mo_3	4626	2246	0.0648508430609598	0.540423692174665	AMY	2mo	3	CEA-BST Gaba
AMY_2mo_3:CGTTTGTGTAATCACG	AMY_2mo_3	5562	2418	0.0539374325782093	0.557353469974829	AMY	2mo	3	NLOT Rho Glut
AMY_2mo_3:CGTTTGTGTATTGAGT	AMY_2mo_3	3400	1735	0.0882352941176471	0.764705882352941	AMY	2mo	3	STR D12 Gaba
AMY_2mo_3:CGTTTGTGTCACAGCG	AMY_2mo_3	788	581	0.126903553299492	1.39593908629442	AMY	2mo	3	Astro-TE NN
AMY_2mo_3:CGTTTGTGTCATTACC	AMY_2mo_3	3737	1880	0.0535188654000535	0.749264115600749	AMY	2mo	3	COA Glut
AMY_2mo_3:CGTTTGTGTGATGATT	AMY_2mo_3	1853	1043	0.0539665407447383	0.377765785213168	AMY	2mo	3	Pvalb Gaba
AMY_2mo_3:CGTTTGTGTGCAATGC	AMY_2mo_3	4658	2204	0.021468441391155	0.837269214255045	AMY	2mo	3	NDB-SI-MA-STRv Lhx8 Gaba
AMY_2mo_3:CGTTTGTGTGCGCGTA	AMY_2mo_3	433	337	0	1.15473441108545	AMY	2mo	3	Oligo NN
AMY_2mo_3:CGTTTGTGTGGACCTG	AMY_2mo_3	3079	1652	0.0974342318934719	0.876908087041247	AMY	2mo	3	CEA-BST Gaba
AMY_2mo_3:CGTTTGTGTTTCCACG	AMY_2mo_3	865	596	0.346820809248555	0.809248554913295	AMY	2mo	3	OPC NN
AMY_2mo_3:CTAAAGCTCATTACGA	AMY_2mo_3	5206	2208	0.0768344218209758	0.364963503649635	AMY	2mo	3	LA-BLA-BMA-PA Glut
AMY_2mo_3:CTAAAGCTCATTTGTC	AMY_2mo_3	5571	2421	0.035900197451086	0.789804343923892	AMY	2mo	3	CEA-BST Gaba
AMY_2mo_3:CTAAAGCTCCACAATA	AMY_2mo_3	3408	1668	0.0880281690140845	0.586854460093897	AMY	2mo	3	STR-PAL Chst9 Gaba
AMY_2mo_3:CTAAAGCTCCAGGTCA	AMY_2mo_3	4220	2032	0.023696682464455	0.663507109004739	AMY	2mo	3	MEA-BST Gaba
AMY_2mo_3:CTAAAGCTCCGCAAGC	AMY_2mo_3	1531	896	0.391900718484651	0.653167864141084	AMY	2mo	3	OPC NN
AMY_2mo_3:CTAAATGTCACTCGCT	AMY_2mo_3	12352	3422	0	0.323834196891192	AMY	2mo	3	STR Prox1 Lhx6 Gaba
AMY_2mo_3:CTAAATGTCAGCACCA	AMY_2mo_3	2772	1386	0.0721500721500721	0.974025974025974	AMY	2mo	3	COA Glut
AMY_2mo_3:CTAAATGTCCACCCTG	AMY_2mo_3	16967	4370	0.0117875876701833	0.424353156126599	AMY	2mo	3	Pvalb Gaba
AMY_2mo_3:CTAAATGTCCCTCACG	AMY_2mo_3	4070	1845	0.0245700245700246	0.515970515970516	AMY	2mo	3	COAa-PAA-MEA Barhl2 Glut
AMY_2mo_3:CTAACCACAACAACAA	AMY_2mo_3	507	365	0.19723865877712	0.394477317554241	AMY	2mo	3	Oligo NN
AMY_2mo_3:CTAACCACAACTGGCT	AMY_2mo_3	862	530	0	0.464037122969838	AMY	2mo	3	Oligo NN
AMY_2mo_3:CTAACCACAAGCCAGA	AMY_2mo_3	3548	1906	0.084554678692221	0.84554678692221	AMY	2mo	3	SI-MA-LPO-LHA Skor1 Glut
AMY_2mo_3:CTAACCACAATGCCCG	AMY_2mo_3	1987	1204	0.0503271263210871	1.25817815802718	AMY	2mo	3	NDB-SI-MA-STRv Lhx8 Gaba
AMY_2mo_3:CTAACCACACAAAGCG	AMY_2mo_3	388	299	0	2.06185567010309	AMY	2mo	3	Peri NN
AMY_2mo_3:CTAACCACACGTAAGG	AMY_2mo_3	3620	1860	0.0552486187845304	0.303867403314917	AMY	2mo	3	MEA-BST Gaba
AMY_2mo_3:CTAACCACATGTCAGC	AMY_2mo_3	6007	2478	0.0332944897619444	0.449475611786249	AMY	2mo	3	COA Glut
AMY_2mo_3:CTAACCCTCCGCACAA	AMY_2mo_3	1487	971	0.134498991257566	0.739744451916611	AMY	2mo	3	OPC NN
AMY_2mo_3:CTAACCCTCCTAAGAC	AMY_2mo_3	7222	2680	0.180005538631958	0.429243976737746	AMY	2mo	3	COA Glut
AMY_2mo_3:CTAACCCTCCTTAATC	AMY_2mo_3	4993	2170	0.0200280392549569	0.440616863609053	AMY	2mo	3	STR-PAL Chst9 Gaba
AMY_2mo_3:CTAACCCTCGCTTGCT	AMY_2mo_3	5278	2292	0.0568397120121258	0.416824554755589	AMY	2mo	3	CEA-BST Ebf1 Pdyn Gaba
AMY_2mo_3:CTAACCCTCGGTTCCT	AMY_2mo_3	626	408	0.159744408945687	0.798722044728434	AMY	2mo	3	Oligo NN
AMY_2mo_3:CTAACCCTCTGCAACG	AMY_2mo_3	934	552	0	1.17773019271949	AMY	2mo	3	Oligo NN
AMY_2mo_3:CTAACCTGTCCTAGTT	AMY_2mo_3	6105	2557	0.0327600327600328	0.393120393120393	AMY	2mo	3	COA Glut
AMY_2mo_3:CTAACCTGTCTTGCAT	AMY_2mo_3	9029	3233	0.0221508472699081	0.476243216303024	AMY	2mo	3	COAa-PAA-MEA Barhl2 Glut
AMY_2mo_3:CTAACCTGTGTTAGCA	AMY_2mo_3	5492	2297	0.0182083029861617	0.837581937363438	AMY	2mo	3	CEA-BST Gaba
AMY_2mo_3:CTAACCTGTTCGGTAA	AMY_2mo_3	3627	1809	0.0275709953129308	0.634132892197408	AMY	2mo	3	CEA-BST Gaba
AMY_2mo_3:CTAACCTGTTGGATCA	AMY_2mo_3	6024	2527	0.0332005312084993	0.597609561752988	AMY	2mo	3	Sncg Gaba
AMY_2mo_3:CTAAGGTTCAATTGGC	AMY_2mo_3	1089	681	0.0918273645546373	0.642791551882461	AMY	2mo	3	STR D12 Gaba
AMY_2mo_3:CTAAGGTTCATTGACA	AMY_2mo_3	1110	776	0	0.720720720720721	AMY	2mo	3	Astro-NT NN
AMY_2mo_3:CTAAGGTTCCCATAGG	AMY_2mo_3	3515	1884	0.113798008534851	0.654338549075391	AMY	2mo	3	NDB-SI-MA-STRv Lhx8 Gaba
AMY_2mo_3:CTAAGGTTCCGCACAA	AMY_2mo_3	5615	2403	0.0356188780053428	0.427426536064114	AMY	2mo	3	MEA-BST Gaba
AMY_2mo_3:CTAAGGTTCCGCCTAT	AMY_2mo_3	8285	2989	0.0844900422450211	0.567290283645142	AMY	2mo	3	COAa-PAA-MEA Barhl2 Glut
AMY_2mo_3:CTAAGGTTCCGTAAAC	AMY_2mo_3	480	359	0	1.04166666666667	AMY	2mo	3	OPC NN
AMY_2mo_3:CTAAGGTTCCTAATGA	AMY_2mo_3	5449	2394	0.0550559735731327	0.422095797394017	AMY	2mo	3	MEA-BST Gaba
AMY_2mo_3:CTAAGGTTCGTTCACC	AMY_2mo_3	485	333	0.206185567010309	1.23711340206186	AMY	2mo	3	Oligo NN
AMY_2mo_3:CTAAGTCAGATAAAGC	AMY_2mo_3	6270	2288	0.0159489633173844	0.366826156299841	AMY	2mo	3	MEA-BST Gaba
AMY_2mo_3:CTAAGTCAGCTCCCTG	AMY_2mo_3	4693	2172	0	0.511399957383337	AMY	2mo	3	MEA-BST Gaba
AMY_2mo_3:CTAAGTCAGCTTAACA	AMY_2mo_3	740	496	0.135135135135135	1.08108108108108	AMY	2mo	3	Oligo NN
AMY_2mo_3:CTAAGTCAGGAAACTG	AMY_2mo_3	3166	1745	0.157927984838913	0.694883133291219	AMY	2mo	3	COA Glut
AMY_2mo_3:CTAAGTCAGGACCTCA	AMY_2mo_3	3735	1940	0.0267737617135207	0.589022757697456	AMY	2mo	3	CEA-BST Gaba
AMY_2mo_3:CTAAGTCAGGATAAAC	AMY_2mo_3	4553	2125	0.0439270810454645	0.48319789150011	AMY	2mo	3	COA Glut
AMY_2mo_3:CTAAGTCAGGATTTGC	AMY_2mo_3	3750	1840	0.106666666666667	0.613333333333333	AMY	2mo	3	MEA-BST Gaba
AMY_2mo_3:CTAAGTCAGGCACAGG	AMY_2mo_3	507	379	0	1.18343195266272	AMY	2mo	3	Peri NN
AMY_2mo_3:CTAAGTCAGTTTGGTA	AMY_2mo_3	3129	1624	0.0958772770853308	0.511345477788431	AMY	2mo	3	SI-MA-LPO-LHA Skor1 Glut
AMY_2mo_3:CTAATAGTCCTAGTCC	AMY_2mo_3	907	595	0	0.771775082690187	AMY	2mo	3	Oligo NN
AMY_2mo_3:CTAATAGTCGGCCAGT	AMY_2mo_3	3645	1822	0	0.521262002743484	AMY	2mo	3	LA-BLA-BMA-PA Glut
AMY_2mo_3:CTAATAGTCTTAGCGG	AMY_2mo_3	464	337	0	0.862068965517241	AMY	2mo	3	Oligo NN
AMY_2mo_3:CTAATCCGTACCGTAA	AMY_2mo_3	11368	3292	0.0175932441942294	0.422237860661506	AMY	2mo	3	COAa-PAA-MEA Barhl2 Glut
AMY_2mo_3:CTAATCCGTATTTGGG	AMY_2mo_3	1488	916	0.0672043010752688	0.672043010752688	AMY	2mo	3	OPC NN
AMY_2mo_3:CTAATCCGTCACCAAA	AMY_2mo_3	3877	1954	0.077379417075058	0.670621614650503	AMY	2mo	3	CEA-BST Gaba
AMY_2mo_3:CTAATCCGTTGCGCGA	AMY_2mo_3	731	486	0	0.410396716826265	AMY	2mo	3	Oligo NN
AMY_2mo_3:CTAATCCGTTGTTGGA	AMY_2mo_3	3360	1673	0.0595238095238095	0.595238095238095	AMY	2mo	3	Pvalb Gaba
AMY_2mo_3:CTAATCCGTTTACCGT	AMY_2mo_3	5855	2470	0	0.478223740392827	AMY	2mo	3	CEA-BST Ebf1 Pdyn Gaba
AMY_2mo_3:CTAATCGCAACCTAAT	AMY_2mo_3	2740	1424	0.0364963503649635	0.766423357664234	AMY	2mo	3	STR-PAL Chst9 Gaba
AMY_2mo_3:CTAATCGCAAGCGAGC	AMY_2mo_3	467	396	0	1.2847965738758	AMY	2mo	3	Microglia NN
AMY_2mo_3:CTAATCGCAAGGAATC	AMY_2mo_3	2887	1632	0.0346380325597506	0.900588846553516	AMY	2mo	3	Pvalb Gaba
AMY_2mo_3:CTAATCGCACTTACAG	AMY_2mo_3	3566	1850	0	0.644980370162647	AMY	2mo	3	COA Glut
AMY_2mo_3:CTAATCGCAGTAGCCT	AMY_2mo_3	6735	2688	0.0296956198960653	0.489977728285078	AMY	2mo	3	MEA-BST Gaba
AMY_2mo_3:CTAATCGCAGTAGGTG	AMY_2mo_3	3488	1839	0.0573394495412844	0.602064220183486	AMY	2mo	3	CEA-BST Gaba
AMY_2mo_3:CTAATCGCATCCATCT	AMY_2mo_3	4017	1913	0.124470998257406	0.647249190938511	AMY	2mo	3	SI-MA-LPO-LHA Skor1 Glut
AMY_2mo_3:CTAATCGCATTGCGGT	AMY_2mo_3	3460	1738	0.0578034682080925	0.69364161849711	AMY	2mo	3	MEA-BST Gaba
AMY_2mo_3:CTAATCTTCAAACCGT	AMY_2mo_3	2558	1375	0.19546520719312	0.469116497263487	AMY	2mo	3	Microglia NN
AMY_2mo_3:CTAATCTTCACTAGGT	AMY_2mo_3	628	407	0	0.636942675159236	AMY	2mo	3	Oligo NN
AMY_2mo_3:CTAATCTTCAGTGAAG	AMY_2mo_3	4482	1946	0.0669344042838019	0.401606425702811	AMY	2mo	3	MEA-BST Gaba
AMY_2mo_3:CTAATCTTCATGACCG	AMY_2mo_3	7029	2498	0.0426803243704652	0.398349694124342	AMY	2mo	3	COAa-PAA-MEA Barhl2 Glut
AMY_2mo_3:CTAATCTTCATGCATA	AMY_2mo_3	4341	2024	0	0.46072333563695	AMY	2mo	3	CEA-BST Gaba
AMY_2mo_3:CTAATCTTCCAGGGAG	AMY_2mo_3	2487	1393	0.160836349014877	0.683554483313229	AMY	2mo	3	STR-PAL Chst9 Gaba
AMY_2mo_3:CTAATCTTCGGCCAGT	AMY_2mo_3	1387	813	0.360490266762797	0.432588320115357	AMY	2mo	3	STR D12 Gaba
AMY_2mo_3:CTAATCTTCTAGCGTG	AMY_2mo_3	5304	2142	0.0377073906485671	0.245098039215686	AMY	2mo	3	STR D12 Gaba
AMY_2mo_3:CTAATCTTCTTAGCCC	AMY_2mo_3	2039	1147	0.245218244237371	0.588523786169691	AMY	2mo	3	OPC NN
AMY_2mo_3:CTAATGTCAAACATAG	AMY_2mo_3	491	383	0	0.814663951120163	AMY	2mo	3	Microglia NN
AMY_2mo_3:CTAATGTCAAACGGGC	AMY_2mo_3	793	514	0	0.252206809583859	AMY	2mo	3	Oligo NN
AMY_2mo_3:CTAATGTCACCTCACC	AMY_2mo_3	1405	886	0.142348754448399	0.355871886120996	AMY	2mo	3	OPC NN
AMY_2mo_3:CTAATGTCACCTCGCT	AMY_2mo_3	5418	2415	0.0553709856035437	0.535252860834256	AMY	2mo	3	CEA-BST Gaba
AMY_2mo_3:CTAATGTCAGCTTAAT	AMY_2mo_3	1276	790	0.0783699059561128	0.705329153605016	AMY	2mo	3	Astro-NT NN
AMY_2mo_3:CTAATGTCAGGATTAA	AMY_2mo_3	7640	2860	0.0654450261780105	0.301047120418848	AMY	2mo	3	COAa-PAA-MEA Barhl2 Glut
AMY_2mo_3:CTAATGTCAGTATGTT	AMY_2mo_3	571	417	0	0.875656742556918	AMY	2mo	3	Oligo NN
AMY_2mo_3:CTAATGTCAGTCTAGC	AMY_2mo_3	9047	3171	0	0.453188902398585	AMY	2mo	3	CEA-BST Six3 Cyp26b1 Gaba
AMY_2mo_3:CTAATTGAGCAAGACA	AMY_2mo_3	7503	2682	0.0266560042649607	0.293216046914567	AMY	2mo	3	STR Prox1 Lhx6 Gaba
AMY_2mo_3:CTAATTGAGCACTAGT	AMY_2mo_3	3444	1788	0.0580720092915215	0.813008130081301	AMY	2mo	3	CEA-BST Gaba
AMY_2mo_3:CTAATTGAGCATTAGC	AMY_2mo_3	4726	2031	0.0423190859077444	0.613626745662294	AMY	2mo	3	STR D12 Gaba
AMY_2mo_3:CTAATTGAGCTATGAC	AMY_2mo_3	560	403	0.178571428571429	1.60714285714286	AMY	2mo	3	Oligo NN
AMY_2mo_3:CTAATTGAGCTCCCTG	AMY_2mo_3	3548	1837	0.056369785794814	1.04284103720406	AMY	2mo	3	RLP Neur
AMY_2mo_3:CTAATTGAGGATCACT	AMY_2mo_3	348	276	0	0.28735632183908	AMY	2mo	3	SMC NN
AMY_2mo_3:CTAATTGAGGGTGAAC	AMY_2mo_3	5445	2522	0	0.606060606060606	AMY	2mo	3	Pvalb Gaba
AMY_2mo_3:CTAATTGAGTCTATGA	AMY_2mo_3	678	471	0	1.32743362831858	AMY	2mo	3	Oligo NN
AMY_2mo_3:CTAATTGAGTTAGAGG	AMY_2mo_3	318	274	0	0.628930817610063	AMY	2mo	3	BAM NN
AMY_2mo_3:CTACAACAGACAAACG	AMY_2mo_3	11449	3460	0.0262031618481963	0.262031618481963	AMY	2mo	3	COA Glut
AMY_2mo_3:CTACAACAGAGCCGCT	AMY_2mo_3	393	272	0	2.79898218829517	AMY	2mo	3	Oligo NN
AMY_2mo_3:CTACAACAGATAGACG	AMY_2mo_3	410	321	0	0.975609756097561	AMY	2mo	3	Peri NN
AMY_2mo_3:CTACAACAGGCGGATG	AMY_2mo_3	1784	1135	0	1.12107623318386	AMY	2mo	3	STR-PAL Chst9 Gaba
AMY_2mo_3:CTACAACAGTAAGTGG	AMY_2mo_3	1948	1003	0.0513347022587269	0.308008213552361	AMY	2mo	3	Astro-TE NN
AMY_2mo_3:CTACAACAGTCACTAA	AMY_2mo_3	1206	803	0.0829187396351575	0.746268656716418	AMY	2mo	3	Microglia NN
AMY_2mo_3:CTACAACAGTGAAGTG	AMY_2mo_3	321	283	0	4.04984423676012	AMY	2mo	3	Microglia NN
AMY_2mo_3:CTACCGGCAAAGCTCC	AMY_2mo_3	5598	2359	0	0.553769203286888	AMY	2mo	3	RLP Neur
AMY_2mo_3:CTACCGGCAAGCGATG	AMY_2mo_3	2366	1468	0	0.760777683854607	AMY	2mo	3	COA Glut
AMY_2mo_3:CTACCGGCAGCACGTT	AMY_2mo_3	431	371	0	2.78422273781903	AMY	2mo	3	Microglia NN
AMY_2mo_3:CTACCGGCATAAGTTC	AMY_2mo_3	362	326	0.828729281767956	2.76243093922652	AMY	2mo	3	Endo NN
AMY_2mo_3:CTACCGGCATCCGTAA	AMY_2mo_3	3750	2005	0.08	0.853333333333333	AMY	2mo	3	CEA-BST Gaba
AMY_2mo_3:CTACCTCAGCATTAGC	AMY_2mo_3	709	549	0.141043723554302	1.26939351198872	AMY	2mo	3	Microglia NN
AMY_2mo_3:CTACCTCAGCCATCAG	AMY_2mo_3	6144	2562	0.0325520833333333	0.341796875	AMY	2mo	3	COA Glut
AMY_2mo_3:CTACCTCAGCTGTCAG	AMY_2mo_3	1635	952	0.122324159021407	0.611620795107034	AMY	2mo	3	STR D12 Gaba
AMY_2mo_3:CTACCTCAGCTTCTCA	AMY_2mo_3	4585	1945	0.0872410032715376	0.654307524536532	AMY	2mo	3	STR-PAL Chst9 Gaba
AMY_2mo_3:CTACGAAGTACCGGAT	AMY_2mo_3	3447	1906	0.0870322019147084	0.609225413402959	AMY	2mo	3	SI-MA-LPO-LHA Skor1 Glut
AMY_2mo_3:CTACGAAGTACCGTTT	AMY_2mo_3	3370	1583	0	0.118694362017804	AMY	2mo	3	COA Glut
AMY_2mo_3:CTACGAAGTCCCGAAG	AMY_2mo_3	3244	1652	0.030826140567201	0.770653514180025	AMY	2mo	3	CEA-BST Gaba
AMY_2mo_3:CTACGAAGTCGCATAA	AMY_2mo_3	2554	1429	0	0.587314017227878	AMY	2mo	3	COA Glut
AMY_2mo_3:CTACGAAGTGCTGGTG	AMY_2mo_3	420	318	0	0.952380952380952	AMY	2mo	3	Oligo NN
AMY_2mo_3:CTACGAAGTTAAGCTG	AMY_2mo_3	3113	1753	0.032123353678124	0.610343719884356	AMY	2mo	3	COA Glut
AMY_2mo_3:CTACTAAAGAACCTGT	AMY_2mo_3	4696	2222	0.0212947189097104	0.404599659284497	AMY	2mo	3	CEA-BST Gaba
AMY_2mo_3:CTACTAAAGCCATCAG	AMY_2mo_3	846	562	0.236406619385343	1.18203309692671	AMY	2mo	3	Oligo NN
AMY_2mo_3:CTACTAAAGCGAGCGA	AMY_2mo_3	679	505	0.147275405007364	1.03092783505155	AMY	2mo	3	OPC NN
AMY_2mo_3:CTACTAAAGCTTAACA	AMY_2mo_3	648	429	0.308641975308642	1.69753086419753	AMY	2mo	3	Oligo NN
AMY_2mo_3:CTACTAAAGGAATAAC	AMY_2mo_3	2408	1392	0.0415282392026578	1.03820598006645	AMY	2mo	3	MEA-BST Gaba
AMY_2mo_3:CTACTAAAGGATCACT	AMY_2mo_3	7778	2980	0.064283877603497	0.347132939058884	AMY	2mo	3	STR-PAL Chst9 Gaba
AMY_2mo_3:CTACTAAAGGATCCGC	AMY_2mo_3	6118	2561	0.03269042170644	0.60477280156914	AMY	2mo	3	CEA-BST Gaba
AMY_2mo_3:CTACTAAAGGTTTGCG	AMY_2mo_3	4137	2005	0.0241721053903795	0.48344210780759	AMY	2mo	3	COA Glut
AMY_2mo_3:CTACTAAAGTGAGGTA	AMY_2mo_3	1803	1133	0.0554631170271769	1.88574597892402	AMY	2mo	3	STR-PAL Chst9 Gaba
AMY_2mo_3:CTACTTAGTAACTACG	AMY_2mo_3	1755	1076	0	0.911680911680912	AMY	2mo	3	Oligo NN
AMY_2mo_3:CTACTTAGTAGCAGCT	AMY_2mo_3	2969	1316	0.0673627484001347	0.235769619400472	AMY	2mo	3	Oligo NN
AMY_2mo_3:CTACTTAGTAGCCATA	AMY_2mo_3	1654	934	0	0.181378476420798	AMY	2mo	3	Oligo NN
AMY_2mo_3:CTACTTAGTCCCGAAG	AMY_2mo_3	2788	1476	0.0717360114777618	0.968436154949785	AMY	2mo	3	STR-PAL Chst9 Gaba
AMY_2mo_3:CTACTTAGTGCTAGCG	AMY_2mo_3	988	705	0	0.506072874493927	AMY	2mo	3	Microglia NN
AMY_2mo_3:CTACTTAGTTAGAGGG	AMY_2mo_3	1950	1143	0.102564102564103	1.28205128205128	AMY	2mo	3	STR-PAL Chst9 Gaba
AMY_2mo_3:CTACTTAGTTGGGTTA	AMY_2mo_3	5130	2403	0.0779727095516569	0.467836257309942	AMY	2mo	3	Pvalb Gaba
AMY_2mo_3:CTACTTAGTTTAGCTC	AMY_2mo_3	733	513	0.136425648021828	0.545702592087312	AMY	2mo	3	Oligo NN
AMY_2mo_3:CTAGATTCAACTAGCC	AMY_2mo_3	4696	2149	0.0212947189097104	0.681431005110733	AMY	2mo	3	COA Glut
AMY_2mo_3:CTAGATTCATCCGTAA	AMY_2mo_3	530	408	0	2.64150943396226	AMY	2mo	3	Peri NN
AMY_2mo_3:CTAGATTCATTAAAGG	AMY_2mo_3	4714	2225	0.0848536274925753	0.615188799321171	AMY	2mo	3	COA Glut
AMY_2mo_3:CTAGCGGGTAACGTGC	AMY_2mo_3	2433	1522	0	0.657624332100288	AMY	2mo	3	CEA-BST Gaba
AMY_2mo_3:CTAGCGGGTAGTCAAT	AMY_2mo_3	2342	1459	0.085397096498719	1.11016225448335	AMY	2mo	3	CEA-BST Gaba
AMY_2mo_3:CTAGCGGGTATGTGGC	AMY_2mo_3	3603	1892	0.111018595614765	0.80488481820705	AMY	2mo	3	COA Glut
AMY_2mo_3:CTAGCGGGTCCTCCAA	AMY_2mo_3	3275	1666	0.152671755725191	1.83206106870229	AMY	2mo	3	CEA-BST Gaba
AMY_2mo_3:CTAGCGGGTCTTTGAC	AMY_2mo_3	2549	1505	0.0784621420164771	0.706159278148293	AMY	2mo	3	MEA-BST Gaba
AMY_2mo_3:CTAGCGGGTGAGCACT	AMY_2mo_3	4322	1854	0.02313743637205	0.647848218417399	AMY	2mo	3	STR D12 Gaba
AMY_2mo_3:CTAGCGGGTGTAACCA	AMY_2mo_3	3326	2029	0	1.11244738424534	AMY	2mo	3	RLP Neur
AMY_2mo_3:CTAGCGGGTTGTCATC	AMY_2mo_3	1609	1050	0.124300807955252	1.9266625233064	AMY	2mo	3	STR-PAL Chst9 Gaba
AMY_2mo_3:CTAGCGGGTTTCAGGA	AMY_2mo_3	363	309	0	1.92837465564738	AMY	2mo	3	Microglia NN
AMY_2mo_3:CTAGCTGAGACAACAG	AMY_2mo_3	1201	851	0.249791840133222	0.832639467110741	AMY	2mo	3	Astro-TE NN
AMY_2mo_3:CTAGCTGAGCTCCTTA	AMY_2mo_3	881	577	0	0.908059023836549	AMY	2mo	3	Astro-TE NN
AMY_2mo_3:CTAGCTGAGCTTCTCA	AMY_2mo_3	3383	1707	0.0295595625184747	0.916346438072716	AMY	2mo	3	MEA-BST Gaba
AMY_2mo_3:CTAGCTGAGGGATGCG	AMY_2mo_3	4970	2195	0	0.442655935613682	AMY	2mo	3	LA-BLA-BMA-PA Glut
AMY_2mo_3:CTAGCTGAGTACCGCA	AMY_2mo_3	1193	699	0	0.502933780385583	AMY	2mo	3	Oligo NN
AMY_2mo_3:CTAGCTTGTACTAAAC	AMY_2mo_3	2555	1378	0.0391389432485323	0.469667318982387	AMY	2mo	3	STR-PAL Chst9 Gaba
AMY_2mo_3:CTAGCTTGTGATCATG	AMY_2mo_3	387	314	0.516795865633075	1.55038759689922	AMY	2mo	3	Peri NN
AMY_2mo_3:CTAGCTTGTGTTGCTT	AMY_2mo_3	2341	1387	0.0427167876975651	0.854335753951303	AMY	2mo	3	CEA-BST Six3 Cyp26b1 Gaba
AMY_2mo_3:CTAGCTTGTTACTAGG	AMY_2mo_3	3423	1818	0	0.81799591002045	AMY	2mo	3	RLP Neur
AMY_2mo_3:CTAGCTTGTTAGTTGG	AMY_2mo_3	1942	1089	0.154479917610711	0.720906282183316	AMY	2mo	3	STR-PAL Chst9 Gaba
AMY_2mo_3:CTAGCTTGTTCCAGGG	AMY_2mo_3	3016	1631	0.0994694960212202	0.729442970822281	AMY	2mo	3	STR-PAL Chst9 Gaba
AMY_2mo_3:CTAGCTTGTTGGCCGA	AMY_2mo_3	2738	1429	0.0365230094959825	0.766983199415632	AMY	2mo	3	Sst Chodl Gaba
AMY_2mo_3:CTAGCTTGTTGGTTCT	AMY_2mo_3	4329	2052	0.0462000462000462	0.693000693000693	AMY	2mo	3	Sst Chodl Gaba
AMY_2mo_3:CTAGCTTGTTGTTGCT	AMY_2mo_3	2049	970	0	0.488042947779405	AMY	2mo	3	Oligo NN
AMY_2mo_3:CTAGGACGTATTCGCT	AMY_2mo_3	452	373	0	5.08849557522124	AMY	2mo	3	BAM NN
AMY_2mo_3:CTAGGACGTGAGGTAG	AMY_2mo_3	2454	1392	0	0.937245313773431	AMY	2mo	3	STR D12 Gaba
AMY_2mo_3:CTAGGACGTGTGCAAC	AMY_2mo_3	2255	1435	0.221729490022173	0.753880266075388	AMY	2mo	3	CEA-BST Gaba
AMY_2mo_3:CTAGGACGTTATTGCC	AMY_2mo_3	722	484	0.138504155124654	1.24653739612188	AMY	2mo	3	Oligo NN
AMY_2mo_3:CTAGGCGGTAATCGGC	AMY_2mo_3	2460	1394	0.121951219512195	0.569105691056911	AMY	2mo	3	OPC NN
AMY_2mo_3:CTAGGCGGTACGTTTC	AMY_2mo_3	339	307	0	0.294985250737463	AMY	2mo	3	Microglia NN
AMY_2mo_3:CTAGGCGGTTAGGTTG	AMY_2mo_3	2127	1245	0.0470145745181006	0.705218617771509	AMY	2mo	3	CEA-BST Six3 Cyp26b1 Gaba
AMY_2mo_3:CTAGTAATCATTAGCA	AMY_2mo_3	1184	768	0.253378378378378	0.675675675675676	AMY	2mo	3	OPC NN
AMY_2mo_3:CTAGTAATCCATCAGG	AMY_2mo_3	1718	1022	0.0582072176949942	0.756693830034924	AMY	2mo	3	Oligo NN
AMY_2mo_3:CTAGTAATCCCTCAGT	AMY_2mo_3	5588	2363	0.0357909806728704	0.608446671438797	AMY	2mo	3	MEA-BST Gaba
AMY_2mo_3:CTAGTAATCTTGCTAT	AMY_2mo_3	11432	3455	0	0.341147655703289	AMY	2mo	3	NDB-SI-MA-STRv Lhx8 Gaba
AMY_2mo_3:CTAGTAGGTCAATACG	AMY_2mo_3	2908	1634	0.0687757909215956	0.687757909215956	AMY	2mo	3	NDB-SI-MA-STRv Lhx8 Gaba
AMY_2mo_3:CTAGTAGGTCGTTACT	AMY_2mo_3	7492	2825	0	0.347036839295248	AMY	2mo	3	RLP Neur
AMY_2mo_3:CTAGTAGGTGGAAGGC	AMY_2mo_3	873	608	0	1.26002290950745	AMY	2mo	3	Oligo NN
AMY_2mo_3:CTAGTAGGTTAACACG	AMY_2mo_3	501	362	0	0.199600798403194	AMY	2mo	3	Oligo NN
AMY_2mo_3:CTAGTAGGTTAACGGC	AMY_2mo_3	3497	1658	0.057191878753217	0.343151272519302	AMY	2mo	3	STR D12 Gaba
AMY_2mo_3:CTAGTAGGTTAATCGG	AMY_2mo_3	2568	1414	0.0389408099688473	0.934579439252336	AMY	2mo	3	STR-PAL Chst9 Gaba
AMY_2mo_3:CTAGTAGGTTGCACAA	AMY_2mo_3	13036	3521	0.0230131942313593	0.184105553850875	AMY	2mo	3	SI-MA-LPO-LHA Skor1 Glut
AMY_2mo_3:CTAGTAGGTTGGCCGA	AMY_2mo_3	8116	2538	0.0123213405618531	0.221784130113356	AMY	2mo	3	COA Glut
AMY_2mo_3:CTAGTAGGTTGGTGAC	AMY_2mo_3	3507	1787	0	0.513259195893926	AMY	2mo	3	CEA-BST Ebf1 Pdyn Gaba
AMY_2mo_3:CTAGTCGAGCAAGATG	AMY_2mo_3	2204	1309	0.0907441016333938	0.816696914700544	AMY	2mo	3	STR-PAL Chst9 Gaba
AMY_2mo_3:CTAGTCGAGCGAGTAA	AMY_2mo_3	1983	1277	0.151285930408472	1.21028744326778	AMY	2mo	3	CEA-BST Gaba
AMY_2mo_3:CTAGTCGAGTCACTCC	AMY_2mo_3	739	474	0.13531799729364	1.21786197564276	AMY	2mo	3	Oligo NN
AMY_2mo_3:CTAGTCGAGTTGGATC	AMY_2mo_3	2894	1621	0	0.725639253628196	AMY	2mo	3	MEA-BST Gaba
AMY_2mo_3:CTAGTGAGTAACAGGG	AMY_2mo_3	6215	2768	0.0321802091713596	0.740144810941271	AMY	2mo	3	CEA-BST Six3 Cyp26b1 Gaba
AMY_2mo_3:CTAGTGAGTGGAGCAA	AMY_2mo_3	2345	1425	0.0852878464818763	0.810234541577825	AMY	2mo	3	Lamp5 Gaba
AMY_2mo_3:CTAGTTGCAACAGCCT	AMY_2mo_3	1495	892	0	0.602006688963211	AMY	2mo	3	Astro-NT NN
AMY_2mo_3:CTAGTTGCAATTATGC	AMY_2mo_3	5613	2386	0	0.213789417423838	AMY	2mo	3	COA Glut
AMY_2mo_3:CTAGTTGCACAAACTT	AMY_2mo_3	3540	1731	0.0564971751412429	0.480225988700565	AMY	2mo	3	STR-PAL Chst9 Gaba
AMY_2mo_3:CTAGTTGCACCAGCAT	AMY_2mo_3	9730	2867	0.0102774922918808	0.369989722507708	AMY	2mo	3	COAa-PAA-MEA Barhl2 Glut
AMY_2mo_3:CTAGTTGCAGTACCGT	AMY_2mo_3	5766	2430	0.017343045438779	0.624349635796046	AMY	2mo	3	LA-BLA-BMA-PA Glut
AMY_2mo_3:CTAGTTGCATATAACC	AMY_2mo_3	652	425	0	1.22699386503067	AMY	2mo	3	Oligo NN
AMY_2mo_3:CTATAACCACCTCGCT	AMY_2mo_3	7676	3007	0	0.54715997915581	AMY	2mo	3	MEA-BST Gaba
AMY_2mo_3:CTATAACCACTAGGTC	AMY_2mo_3	3897	1926	0	0.615858352578907	AMY	2mo	3	CEA-BST Gaba
AMY_2mo_3:CTATAACCATCCCGCT	AMY_2mo_3	7900	2607	0	0.227848101265823	AMY	2mo	3	STR-PAL Chst9 Gaba
AMY_2mo_3:CTATAACCATTTGCTC	AMY_2mo_3	7688	2936	0.0130072840790843	0.390218522372529	AMY	2mo	3	COAa-PAA-MEA Barhl2 Glut
AMY_2mo_3:CTATGACAGAGGAGGA	AMY_2mo_3	5271	2342	0	0.607095427812559	AMY	2mo	3	LA-BLA-BMA-PA Glut
AMY_2mo_3:CTATGACAGTAGGATG	AMY_2mo_3	2884	1643	0.0693481276005548	0.93619972260749	AMY	2mo	3	Sst Chodl Gaba
AMY_2mo_3:CTATGACAGTTAGCTA	AMY_2mo_3	3303	1574	0	0.635785649409628	AMY	2mo	3	CEA-BST Gaba
AMY_2mo_3:CTATGAGGTATTGTGG	AMY_2mo_3	3896	1987	0.0256673511293635	0.616016427104723	AMY	2mo	3	MEA-BST Gaba
AMY_2mo_3:CTATGAGGTCATGCAA	AMY_2mo_3	2806	1532	0	1.24732715609408	AMY	2mo	3	COA Glut
AMY_2mo_3:CTATGAGGTCCTAGTT	AMY_2mo_3	1864	1099	0.0536480686695279	0.804721030042918	AMY	2mo	3	STR-PAL Chst9 Gaba
AMY_2mo_3:CTATGAGGTGCATCGG	AMY_2mo_3	6240	2540	0.016025641025641	0.336538461538462	AMY	2mo	3	Sst Gaba
AMY_2mo_3:CTATGAGGTGTTTCAC	AMY_2mo_3	3547	1885	0.140964195094446	0.70482097547223	AMY	2mo	3	SI-MA-LPO-LHA Skor1 Glut
AMY_2mo_3:CTATGAGGTTCCGCAC	AMY_2mo_3	4784	2203	0.104515050167224	0.647993311036789	AMY	2mo	3	COAa-PAA-MEA Barhl2 Glut
AMY_2mo_3:CTATGAGGTTGTGACA	AMY_2mo_3	1432	947	0.139664804469274	0.977653631284916	AMY	2mo	3	STR-PAL Chst9 Gaba
AMY_2mo_3:CTATGAGGTTTACTTG	AMY_2mo_3	1982	1258	0.100908173562059	0.554994954591322	AMY	2mo	3	CEA-BST Gaba
AMY_2mo_3:CTATGAGGTTTCCTCC	AMY_2mo_3	2912	1605	0	1.40796703296703	AMY	2mo	3	CEA-BST Gaba
AMY_2mo_3:CTATGAGGTTTGGCGG	AMY_2mo_3	2931	1612	0.102354145342886	0.750597065847833	AMY	2mo	3	COA Glut
AMY_2mo_3:CTATGATCACCTCACC	AMY_2mo_3	5151	2203	0.01941370607649	0.40768782760629	AMY	2mo	3	CEA-BST Gaba
AMY_2mo_3:CTATGATCATGTCGCG	AMY_2mo_3	1055	752	0.18957345971564	1.04265402843602	AMY	2mo	3	Oligo NN
AMY_2mo_3:CTATGATCATGTTGCA	AMY_2mo_3	4171	2058	0.0479501318628626	0.575401582354351	AMY	2mo	3	MEA-BST Gaba
AMY_2mo_3:CTATGATCATTCCTGT	AMY_2mo_3	1295	816	0.154440154440154	0.926640926640927	AMY	2mo	3	Astro-NT NN
AMY_2mo_3:CTATGGCCAACGTGCT	AMY_2mo_3	4915	2287	0.0406917599186165	0.447609359104781	AMY	2mo	3	COA Glut
AMY_2mo_3:CTATGGCCAAGCTTTG	AMY_2mo_3	4485	2157	0.0222965440356745	0.379041248606466	AMY	2mo	3	COA Glut
AMY_2mo_3:CTATGGCCACCTGCTC	AMY_2mo_3	8427	3001	0.0474664768007595	0.296665480004747	AMY	2mo	3	CEA-BST Gaba
AMY_2mo_3:CTATGGCCAGGTTCAC	AMY_2mo_3	9355	3220	0.0213789417423838	0.406199893105291	AMY	2mo	3	NDB-SI-MA-STRv Lhx8 Gaba
AMY_2mo_3:CTATGGCCATCACAGC	AMY_2mo_3	2223	1292	0.0899685110211426	0.269905533063428	AMY	2mo	3	OPC NN
AMY_2mo_3:CTATGGCCATGGAGGC	AMY_2mo_3	4096	1869	0.0732421875	0.634765625	AMY	2mo	3	COA Glut
AMY_2mo_3:CTATGGCCATTGACAT	AMY_2mo_3	2810	1518	0.213523131672598	0.284697508896797	AMY	2mo	3	Pvalb Gaba
AMY_2mo_3:CTATGGCCATTGTTGG	AMY_2mo_3	4276	1860	0.0233863423760524	0.444340505144995	AMY	2mo	3	COAa-PAA-MEA Barhl2 Glut
AMY_2mo_3:CTATGTTTCAGCAAAG	AMY_2mo_3	7092	3179	0.0846023688663283	0.860124083474337	AMY	2mo	3	RLP Neur
AMY_2mo_3:CTATGTTTCATAGCCG	AMY_2mo_3	5878	2370	0.0680503572643756	0.238176250425315	AMY	2mo	3	STR Prox1 Lhx6 Gaba
AMY_2mo_3:CTATGTTTCATTTGTC	AMY_2mo_3	6871	2850	0	0.49483335758987	AMY	2mo	3	MEA-BST Gaba
AMY_2mo_3:CTATGTTTCCACCCTG	AMY_2mo_3	4479	2113	0.0446528242911364	0.491181067202501	AMY	2mo	3	MEA-BST Gaba
AMY_2mo_3:CTATGTTTCCGCAAAT	AMY_2mo_3	5940	2619	0.0168350168350168	0.622895622895623	AMY	2mo	3	CEA-BST Gaba
AMY_2mo_3:CTATGTTTCCTCACAC	AMY_2mo_3	1231	789	0	1.29975629569456	AMY	2mo	3	Astro-NT NN
AMY_2mo_3:CTATGTTTCCTGGTCT	AMY_2mo_3	4749	2142	0	0.526426616129712	AMY	2mo	3	Lamp5 Gaba
AMY_2mo_3:CTATGTTTCGACAAAG	AMY_2mo_3	1006	662	0.198807157057654	1.19284294234592	AMY	2mo	3	STR-PAL Chst9 Gaba
AMY_2mo_3:CTATGTTTCGTTACTT	AMY_2mo_3	8499	3117	0.0235321802565008	0.529474055771267	AMY	2mo	3	CEA-BST Gaba
AMY_2mo_3:CTATGTTTCTAACCTT	AMY_2mo_3	1983	1136	0.0504286434694907	0.554715078164397	AMY	2mo	3	OPC NN
AMY_2mo_3:CTATGTTTCTGTGCCT	AMY_2mo_3	5216	2202	0.0383435582822086	0.230061349693252	AMY	2mo	3	MEA-BST Gaba
AMY_2mo_3:CTATGTTTCTTGTCTG	AMY_2mo_3	9166	2751	0.0436395374209033	0.196377918394065	AMY	2mo	3	STR-PAL Chst9 Gaba
AMY_2mo_3:CTATTACTCAAACCGT	AMY_2mo_3	4963	2135	0.0201491033649003	0.664920411041709	AMY	2mo	3	COA Glut
AMY_2mo_3:CTATTACTCACTTCAT	AMY_2mo_3	6082	2466	0.0493258796448537	0.328839197632358	AMY	2mo	3	MEA-BST Gaba
AMY_2mo_3:CTATTACTCATGCTAA	AMY_2mo_3	1418	939	0.0705218617771509	0.77574047954866	AMY	2mo	3	ABC NN
AMY_2mo_3:CTATTACTCCAAACAC	AMY_2mo_3	1170	736	0.170940170940171	0.598290598290598	AMY	2mo	3	Oligo NN
AMY_2mo_3:CTATTACTCCACCTGT	AMY_2mo_3	4482	2028	0	0.468540829986613	AMY	2mo	3	CEA-BST Gaba
AMY_2mo_3:CTATTACTCCCTCTAA	AMY_2mo_3	9083	3207	0.0330287349994495	0.363316084993945	AMY	2mo	3	COA Glut
AMY_2mo_3:CTATTACTCCCTGTTA	AMY_2mo_3	1466	859	0	0.818553888130969	AMY	2mo	3	OPC NN
AMY_2mo_3:CTATTACTCGCATCCT	AMY_2mo_3	4346	1715	0.0230096640589047	0.253106304647952	AMY	2mo	3	OPC NN
AMY_2mo_3:CTATTACTCGTTAGTA	AMY_2mo_3	3768	1785	0.0796178343949045	0.477707006369427	AMY	2mo	3	STR D12 Gaba
AMY_2mo_3:CTATTACTCTAATTGG	AMY_2mo_3	2480	1442	0.0403225806451613	1.29032258064516	AMY	2mo	3	Lamp5 Lhx6 Gaba
AMY_2mo_3:CTATTCAGTAATCCCT	AMY_2mo_3	6321	2387	0.031640563202025	0.44296788482835	AMY	2mo	3	CEA-BST Six3 Cyp26b1 Gaba
AMY_2mo_3:CTATTCAGTAGTAAGA	AMY_2mo_3	5043	2208	0.0594883997620464	0.416418798334325	AMY	2mo	3	LA-BLA-BMA-PA Glut
AMY_2mo_3:CTATTCAGTCAATACG	AMY_2mo_3	5778	2474	0.0519210799584631	0.467289719626168	AMY	2mo	3	STR Prox1 Lhx6 Gaba
AMY_2mo_3:CTATTCAGTCACAGAC	AMY_2mo_3	4298	1971	0.0697999069334574	0.604932526756631	AMY	2mo	3	STR D12 Gaba
AMY_2mo_3:CTATTCAGTCACCAAA	AMY_2mo_3	5163	2357	0.0581057524694945	0.871586287042417	AMY	2mo	3	COA Glut
AMY_2mo_3:CTATTCAGTCATCCTG	AMY_2mo_3	6618	2255	0.0302206104563312	0.423088546388637	AMY	2mo	3	STR D12 Gaba
AMY_2mo_3:CTATTCAGTGAGCAAG	AMY_2mo_3	2592	1447	0.115740740740741	0.578703703703704	AMY	2mo	3	STR-PAL Chst9 Gaba
AMY_2mo_3:CTATTCAGTGCTCACC	AMY_2mo_3	4626	2232	0.0216169476869866	0.821444012105491	AMY	2mo	3	CEA-BST Gaba
AMY_2mo_3:CTATTCAGTTCAAGCA	AMY_2mo_3	5015	1911	0.0199401794616152	0.538384845463609	AMY	2mo	3	STR D12 Gaba
AMY_2mo_3:CTATTGAAGCAGGCCT	AMY_2mo_3	1050	591	0.0952380952380952	0.476190476190476	AMY	2mo	3	Oligo NN
AMY_2mo_3:CTATTGAAGGCTAAGA	AMY_2mo_3	8919	3036	0.0448480771386927	0.235452404978137	AMY	2mo	3	RLP Neur
AMY_2mo_3:CTATTGAAGGTCTTGG	AMY_2mo_3	4721	2188	0.0211819529760644	0.317729294640966	AMY	2mo	3	COAa-PAA-MEA Barhl2 Glut
AMY_2mo_3:CTCAATAAGAGCCGCT	AMY_2mo_3	8565	2842	0.0350262697022767	0.291885580852306	AMY	2mo	3	COA Glut
AMY_2mo_3:CTCAATAAGAGCCGGA	AMY_2mo_3	477	350	0	1.25786163522013	AMY	2mo	3	Oligo NN
AMY_2mo_3:CTCAATAAGCAAGGGT	AMY_2mo_3	367	299	0.544959128065395	2.72479564032698	AMY	2mo	3	Oligo NN
AMY_2mo_3:CTCAATAAGCGAAGTA	AMY_2mo_3	3552	1876	3.71621621621622	8.19256756756757	AMY	2mo	3	Endo NN
AMY_2mo_3:CTCAATAAGCTATTAG	AMY_2mo_3	5719	2510	0.0349711488022382	0.75187969924812	AMY	2mo	3	CEA-BST Gaba
AMY_2mo_3:CTCAATAAGGACCTCA	AMY_2mo_3	1510	957	0.0662251655629139	0.33112582781457	AMY	2mo	3	COA Glut
AMY_2mo_3:CTCAATAAGGAGCAAC	AMY_2mo_3	2680	1515	0.0373134328358209	0.634328358208955	AMY	2mo	3	COA Glut
AMY_2mo_3:CTCAATAAGGCCCAGT	AMY_2mo_3	7434	2945	0.067258541834813	0.376647834274953	AMY	2mo	3	Pvalb chandelier Gaba
AMY_2mo_3:CTCACAACATAAGTCT	AMY_2mo_3	3997	1903	0.125093820365274	0.925694270703027	AMY	2mo	3	COAa-PAA-MEA Barhl2 Glut
AMY_2mo_3:CTCACACTCCTAACGG	AMY_2mo_3	721	441	0	0.416088765603329	AMY	2mo	3	Oligo NN
AMY_2mo_3:CTCACACTCGATAACC	AMY_2mo_3	517	317	0	0.580270793036751	AMY	2mo	3	Oligo NN
AMY_2mo_3:CTCACACTCGGGCCAT	AMY_2mo_3	4033	1855	0	0.520704190428961	AMY	2mo	3	COA Glut
AMY_2mo_3:CTCACACTCGTTAGTA	AMY_2mo_3	4555	1946	0	0.900109769484083	AMY	2mo	3	CEA-BST Gaba
AMY_2mo_3:CTCACACTCGTTTCCA	AMY_2mo_3	6986	2473	0.0572573718866304	0.200400801603206	AMY	2mo	3	COA Glut
AMY_2mo_3:CTCACACTCTTGCATT	AMY_2mo_3	6348	2556	0.0472589792060491	0.441083805923125	AMY	2mo	3	MEA-BST Gaba
AMY_2mo_3:CTCACTCAGCACTTGG	AMY_2mo_3	699	473	0	1.00143061516452	AMY	2mo	3	Oligo NN
AMY_2mo_3:CTCACTCAGCTCAATA	AMY_2mo_3	3958	1964	0	1.18746841839313	AMY	2mo	3	CEA-BST Gaba
AMY_2mo_3:CTCACTCAGTAGCGCC	AMY_2mo_3	1035	647	0.289855072463768	0.676328502415459	AMY	2mo	3	Astro-NT NN
AMY_2mo_3:CTCACTCAGTCACTCC	AMY_2mo_3	322	263	0	0	AMY	2mo	3	Microglia NN
AMY_2mo_3:CTCACTCAGTGAACGA	AMY_2mo_3	1192	783	0	0.75503355704698	AMY	2mo	3	Astro-NT NN
AMY_2mo_3:CTCACTCAGTTTAACG	AMY_2mo_3	5081	2054	0	0.393623302499508	AMY	2mo	3	SI-MA-LPO-LHA Skor1 Glut
AMY_2mo_3:CTCAGGATCACGCATG	AMY_2mo_3	4358	2197	0.0229463056447912	0.757228086278109	AMY	2mo	3	CEA-BST Gaba
AMY_2mo_3:CTCAGGATCATGTCAA	AMY_2mo_3	1536	946	0.0651041666666667	0.78125	AMY	2mo	3	OPC NN
AMY_2mo_3:CTCAGGATCCCGAAGC	AMY_2mo_3	606	420	0.165016501650165	1.32013201320132	AMY	2mo	3	Oligo NN
AMY_2mo_3:CTCAGGATCCCTGATC	AMY_2mo_3	7948	2510	0.0377453447408153	0.176144942123805	AMY	2mo	3	Lamp5 Gaba
AMY_2mo_3:CTCAGGATCGATAACC	AMY_2mo_3	3799	1932	0.0789681495130297	0.842326928138984	AMY	2mo	3	CEA-BST Gaba
AMY_2mo_3:CTCAGGATCTCGCCTG	AMY_2mo_3	3032	1599	0.131926121372032	0.79155672823219	AMY	2mo	3	RLP Neur
AMY_2mo_3:CTCATCATCCAAACAC	AMY_2mo_3	4202	1927	0	0.642551166111376	AMY	2mo	3	Sst Gaba
AMY_2mo_3:CTCATCATCCCTCAGT	AMY_2mo_3	4687	2110	0.0640068273949221	0.682739492212503	AMY	2mo	3	COA Glut
AMY_2mo_3:CTCATCATCCGGTTAG	AMY_2mo_3	5603	2365	0.0892379082634303	0.642512939496698	AMY	2mo	3	CEA-BST Gaba
AMY_2mo_3:CTCATCATCCTACCTA	AMY_2mo_3	5698	2266	0.0526500526500527	0.351000351000351	AMY	2mo	3	CEA-BST Six3 Cyp26b1 Gaba
AMY_2mo_3:CTCATCATCCTCACTA	AMY_2mo_3	10939	3269	0.00914160343724289	0.219398482493829	AMY	2mo	3	COAa-PAA-MEA Barhl2 Glut
AMY_2mo_3:CTCATCATCCTGGCTT	AMY_2mo_3	4712	2130	0.0212224108658744	0.509337860780985	AMY	2mo	3	CEA-BST Gaba
AMY_2mo_3:CTCATCATCGGTTTGG	AMY_2mo_3	6386	2552	0.125274036955841	0.579392420920764	AMY	2mo	3	COAa-PAA-MEA Barhl2 Glut
AMY_2mo_3:CTCATGACAATTTGGT	AMY_2mo_3	6270	2685	0.0318979266347687	0.446570972886762	AMY	2mo	3	COA Glut
AMY_2mo_3:CTCATGACACGCAACT	AMY_2mo_3	1150	739	0.0869565217391304	0.956521739130435	AMY	2mo	3	LA-BLA-BMA-PA Glut
AMY_2mo_3:CTCATGACAGTAGCCT	AMY_2mo_3	717	463	0	0.418410041841004	AMY	2mo	3	Oligo NN
AMY_2mo_3:CTCATGACATAATGTC	AMY_2mo_3	1054	711	0.094876660341556	0.853889943074004	AMY	2mo	3	Astro-NT NN
AMY_2mo_3:CTCATGACATGCTATG	AMY_2mo_3	7870	3103	0.0381194409148666	0.546378653113088	AMY	2mo	3	RLP Neur
AMY_2mo_3:CTCATGACATTAGCCA	AMY_2mo_3	1067	693	0.468603561387066	0.84348641049672	AMY	2mo	3	DG-PIR Ex IMN
AMY_2mo_3:CTCATGACATTATGCG	AMY_2mo_3	4073	2127	0	0.687453965136263	AMY	2mo	3	COA Glut
AMY_2mo_3:CTCATGACATTCCTCG	AMY_2mo_3	5343	2229	0.0187160771102377	0.48661800486618	AMY	2mo	3	COA Glut
AMY_2mo_3:CTCATGCTCAGTGAAG	AMY_2mo_3	1089	716	0.275482093663912	0.459136822773186	AMY	2mo	3	Astro-TE NN
AMY_2mo_3:CTCATGCTCATCCTGC	AMY_2mo_3	1837	980	0	0.544365813826892	AMY	2mo	3	Oligo NN
AMY_2mo_3:CTCATGCTCTGGCATG	AMY_2mo_3	4466	2038	0.0223914017017465	0.716524854455889	AMY	2mo	3	LA-BLA-BMA-PA Glut
AMY_2mo_3:CTCATGCTCTGTGCAG	AMY_2mo_3	4015	1958	0.024906600249066	0.572851805728518	AMY	2mo	3	CEA-BST Ebf1 Pdyn Gaba
AMY_2mo_3:CTCATTAGTCACGAAC	AMY_2mo_3	893	551	0	0.671892497200448	AMY	2mo	3	Oligo NN
AMY_2mo_3:CTCATTAGTGGTTAGC	AMY_2mo_3	1075	642	0.0930232558139535	0.651162790697674	AMY	2mo	3	Oligo NN
AMY_2mo_3:CTCATTAGTTACTTGC	AMY_2mo_3	9552	2872	0	0.324539363484087	AMY	2mo	3	CEA-BST Gaba
AMY_2mo_3:CTCATTAGTTATTGCC	AMY_2mo_3	2572	1291	0	0.427682737169518	AMY	2mo	3	Oligo NN
AMY_2mo_3:CTCATTAGTTGGTTGA	AMY_2mo_3	2516	1474	0	0.75516693163752	AMY	2mo	3	STR Prox1 Lhx6 Gaba
AMY_2mo_3:CTCATTAGTTGTAACG	AMY_2mo_3	1108	735	0.180505415162455	0.631768953068592	AMY	2mo	3	NDB-SI-MA-STRv Lhx8 Gaba
AMY_2mo_3:CTCATTGTCCAAGTTA	AMY_2mo_3	8383	2988	0.0357867112012406	0.477156149349875	AMY	2mo	3	Sst Gaba
AMY_2mo_3:CTCATTGTCCCGTTTA	AMY_2mo_3	6944	2412	0	0.446428571428571	AMY	2mo	3	STR D12 Gaba
AMY_2mo_3:CTCATTGTCCTGTTCA	AMY_2mo_3	474	381	0.421940928270042	0.843881856540084	AMY	2mo	3	Microglia NN
AMY_2mo_3:CTCATTGTCGTACCGA	AMY_2mo_3	4081	1757	0.0245037980887037	0.441068365596667	AMY	2mo	3	STR D12 Gaba
AMY_2mo_3:CTCATTTAGAATCGCT	AMY_2mo_3	997	652	0.200601805416249	0.501504513540622	AMY	2mo	3	Astro-NT NN
AMY_2mo_3:CTCATTTAGATGCCTG	AMY_2mo_3	5062	2233	0	0.414855788225998	AMY	2mo	3	LA-BLA-BMA-PA Glut
AMY_2mo_3:CTCATTTAGCATTATG	AMY_2mo_3	8200	2696	0.0121951219512195	0.390243902439024	AMY	2mo	3	CEA-BST Gaba
AMY_2mo_3:CTCATTTAGCCTAATA	AMY_2mo_3	4260	1864	0.0234741784037559	0.586854460093897	AMY	2mo	3	CEA-BST Six3 Cyp26b1 Gaba
AMY_2mo_3:CTCATTTAGCTGGACC	AMY_2mo_3	1083	692	1.01569713758079	1.10803324099723	AMY	2mo	3	SMC NN
AMY_2mo_3:CTCATTTAGTCATTAG	AMY_2mo_3	7116	2487	0.0281056773468241	0.393479482855537	AMY	2mo	3	CEA-BST Gaba
AMY_2mo_3:CTCATTTAGTCCTTCA	AMY_2mo_3	6087	2407	0.0492853622474125	0.525710530639067	AMY	2mo	3	COAa-PAA-MEA Barhl2 Glut
AMY_2mo_3:CTCATTTAGTCTATGA	AMY_2mo_3	4567	2029	0.0218962119553317	0.613093934749288	AMY	2mo	3	CEA-BST Six3 Cyp26b1 Gaba
AMY_2mo_3:CTCATTTAGTTTGTCT	AMY_2mo_3	4319	1951	0.0926140310257004	0.625144709423478	AMY	2mo	3	STR-PAL Chst9 Gaba
AMY_2mo_3:CTCCAAACAACACTTG	AMY_2mo_3	11836	3293	0.042244001351808	0.295708009462656	AMY	2mo	3	PAL-STR Gaba-Chol
AMY_2mo_3:CTCCAAACAACCTGGT	AMY_2mo_3	3722	1808	0	0.725416442772703	AMY	2mo	3	COA Glut
AMY_2mo_3:CTCCAAACAAGACTCC	AMY_2mo_3	4131	1901	0.0242072137496974	0.629387557492133	AMY	2mo	3	STR D12 Gaba
AMY_2mo_3:CTCCAAACAATAATGG	AMY_2mo_3	770	507	0.25974025974026	0.519480519480519	AMY	2mo	3	Oligo NN
AMY_2mo_3:CTCCAAACACCCACCT	AMY_2mo_3	3693	1810	0	0.893582453290008	AMY	2mo	3	STR D12 Gaba
AMY_2mo_3:CTCCAAACAGTTATGT	AMY_2mo_3	641	487	0.46801872074883	0.62402496099844	AMY	2mo	3	Microglia NN
AMY_2mo_3:CTCCAAACAGTTGCGT	AMY_2mo_3	567	388	0.352733686067019	1.23456790123457	AMY	2mo	3	Oligo NN
AMY_2mo_3:CTCCAAACATACTCCT	AMY_2mo_3	4418	2013	0	0.565866908103214	AMY	2mo	3	Lamp5 Gaba
AMY_2mo_3:CTCCAAACATTCAGCA	AMY_2mo_3	9800	3550	0.0408163265306122	0.581632653061225	AMY	2mo	3	COA Glut
AMY_2mo_3:CTCCAACTCAAACACC	AMY_2mo_3	6842	2635	0.0584624378836597	0.380005846243788	AMY	2mo	3	NDB-SI-MA-STRv Lhx8 Gaba
AMY_2mo_3:CTCCAACTCAATCATG	AMY_2mo_3	6629	2471	0.0150852315583044	0.64866495700709	AMY	2mo	3	CEA-BST Gaba
AMY_2mo_3:CTCCAACTCACGCATG	AMY_2mo_3	1322	848	0	1.28593040847201	AMY	2mo	3	ABC NN
AMY_2mo_3:CTCCAACTCATAACGC	AMY_2mo_3	4294	2038	0	0.55891942244993	AMY	2mo	3	MEA-BST Gaba
AMY_2mo_3:CTCCAACTCATCCTGC	AMY_2mo_3	2024	1158	0.0494071146245059	1.28458498023715	AMY	2mo	3	Oligo NN
AMY_2mo_3:CTCCAACTCATTACAG	AMY_2mo_3	7064	2652	0.0424688561721404	0.382219705549264	AMY	2mo	3	NDB-SI-MA-STRv Lhx8 Gaba
AMY_2mo_3:CTCCAACTCCCGCAAA	AMY_2mo_3	1030	651	0	1.2621359223301	AMY	2mo	3	Oligo NN
AMY_2mo_3:CTCCAACTCCCGTTAC	AMY_2mo_3	4219	1890	0.0711068973690448	0.711068973690448	AMY	2mo	3	SI-MA-LPO-LHA Skor1 Glut
AMY_2mo_3:CTCCAACTCCCTCGCA	AMY_2mo_3	3911	1764	0.0511378164152391	0.383533623114293	AMY	2mo	3	STR-PAL Chst9 Gaba
AMY_2mo_3:CTCCAACTCCTTCAAT	AMY_2mo_3	4498	1955	0.0444642063139173	0.33348154735438	AMY	2mo	3	STR-PAL Chst9 Gaba
AMY_2mo_3:CTCCAACTCGCACAAT	AMY_2mo_3	7008	2755	0.0856164383561644	0.570776255707762	AMY	2mo	3	STR-PAL Chst9 Gaba
AMY_2mo_3:CTCCAACTCGTTATCT	AMY_2mo_3	9578	2865	0	0.167049488410942	AMY	2mo	3	CEA-BST Gaba
AMY_2mo_3:CTCCAACTCTAAATCG	AMY_2mo_3	849	513	0.117785630153121	0.471142520612485	AMY	2mo	3	Oligo NN
AMY_2mo_3:CTCCATCAGCAAGGTA	AMY_2mo_3	1004	691	0.398406374501992	0.896414342629482	AMY	2mo	3	OPC NN
AMY_2mo_3:CTCCATCAGCTACTGG	AMY_2mo_3	1285	789	0	0.856031128404669	AMY	2mo	3	OPC NN
AMY_2mo_3:CTCCATCAGGCACAGG	AMY_2mo_3	1505	851	0.0664451827242525	0.199335548172757	AMY	2mo	3	Astro-TE NN
AMY_2mo_3:CTCCATCAGGCATGTT	AMY_2mo_3	4918	2151	0.0610004066693778	0.732004880032534	AMY	2mo	3	Pvalb Gaba
AMY_2mo_3:CTCCATCAGGCCAATT	AMY_2mo_3	8141	2835	0.0122835032551284	0.319371084633337	AMY	2mo	3	NDB-SI-MA-STRv Lhx8 Gaba
AMY_2mo_3:CTCCATCAGGGACGCA	AMY_2mo_3	4023	2145	0.0745712155108128	1.11856823266219	AMY	2mo	3	CEA-BST Gaba
AMY_2mo_3:CTCCATCAGGGCTTAT	AMY_2mo_3	1683	948	0.05941770647653	0.5941770647653	AMY	2mo	3	Astro-NT NN
AMY_2mo_3:CTCCATCAGTAACGGA	AMY_2mo_3	4449	1999	0.134861766689144	1.34861766689144	AMY	2mo	3	RLP Neur
AMY_2mo_3:CTCCCTGAGCACGTTG	AMY_2mo_3	6881	2855	0.0871966283970353	0.668507484377271	AMY	2mo	3	NDB-SI-MA-STRv Lhx8 Gaba
AMY_2mo_3:CTCCCTGAGGATCACT	AMY_2mo_3	2102	1237	0.0951474785918173	1.85537583254044	AMY	2mo	3	MEA-BST Gaba
AMY_2mo_3:CTCCCTGAGTTCCCAC	AMY_2mo_3	3655	1528	0.0820793433652531	0.437756497948016	AMY	2mo	3	Oligo NN
AMY_2mo_3:CTCCGGACAAGGGTTG	AMY_2mo_3	2219	1179	0.0450653447498873	0.495718792248761	AMY	2mo	3	Astro-TE NN
AMY_2mo_3:CTCCGGACAAGGTGGC	AMY_2mo_3	2768	1596	0.0722543352601156	0.469653179190751	AMY	2mo	3	COA Glut
AMY_2mo_3:CTCCGGACAATAACCT	AMY_2mo_3	1202	741	0	0.499168053244592	AMY	2mo	3	Oligo NN
AMY_2mo_3:CTCCGGACAATAACGA	AMY_2mo_3	3053	1570	0.0655093350802489	0.360301342941369	AMY	2mo	3	STR-PAL Chst9 Gaba
AMY_2mo_3:CTCCGGACACAATACT	AMY_2mo_3	5059	2155	0.0197667523225934	0.474402055742242	AMY	2mo	3	STR D12 Gaba
AMY_2mo_3:CTCCGGACAGCTTAGC	AMY_2mo_3	2764	1492	0	0.832127351664255	AMY	2mo	3	COAa-PAA-MEA Barhl2 Glut
AMY_2mo_3:CTCCGGACAGGGAGCT	AMY_2mo_3	6648	2660	0.0300842358604091	0.466305655836342	AMY	2mo	3	L5/6 IT TPE-ENT Glut
AMY_2mo_3:CTCCGGACAGTCTAAT	AMY_2mo_3	3109	1647	0.0321646831778707	0.48247024766806	AMY	2mo	3	CEA-BST Gaba
AMY_2mo_3:CTCCGGACATCATGTG	AMY_2mo_3	438	325	0	1.59817351598174	AMY	2mo	3	Oligo NN
AMY_2mo_3:CTCCGTCCACAATACT	AMY_2mo_3	2947	1477	0	0.610790634543604	AMY	2mo	3	STR-PAL Chst9 Gaba
AMY_2mo_3:CTCCGTCCACCTCGCT	AMY_2mo_3	6286	2565	0.0159083678014636	0.381800827235126	AMY	2mo	3	MEA-BST Gaba
AMY_2mo_3:CTCCGTCCAGAAATTG	AMY_2mo_3	603	376	0	0.33167495854063	AMY	2mo	3	Oligo NN
AMY_2mo_3:CTCCGTCCATTAAACC	AMY_2mo_3	719	504	0.139082058414465	0.695410292072323	AMY	2mo	3	Oligo NN
AMY_2mo_3:CTCCGTCCATTAAAGG	AMY_2mo_3	2720	1454	0.0367647058823529	0.625	AMY	2mo	3	COA Glut
AMY_2mo_3:CTCCGTCCATTATGCG	AMY_2mo_3	1055	714	0.18957345971564	1.13744075829384	AMY	2mo	3	Astro-TE NN
AMY_2mo_3:CTCCTAATCACGCGGT	AMY_2mo_3	976	547	0.102459016393443	0.717213114754098	AMY	2mo	3	Oligo NN
AMY_2mo_3:CTCCTAATCATGAGCT	AMY_2mo_3	529	373	0.189035916824197	1.32325141776938	AMY	2mo	3	Oligo NN
AMY_2mo_3:CTCCTAATCCCTGGTT	AMY_2mo_3	1064	616	0	0.657894736842105	AMY	2mo	3	Oligo NN
AMY_2mo_3:CTCCTAATCCGGAACC	AMY_2mo_3	1997	1158	0.100150225338007	0.550826239359039	AMY	2mo	3	STR-PAL Chst9 Gaba
AMY_2mo_3:CTCCTAATCCGTTATT	AMY_2mo_3	2086	1117	0	0.335570469798658	AMY	2mo	3	STR D12 Gaba
AMY_2mo_3:CTCCTCACAAAGGCCA	AMY_2mo_3	1847	951	0	0.487276664861938	AMY	2mo	3	STR D12 Gaba
AMY_2mo_3:CTCCTCACAATCCTGA	AMY_2mo_3	583	459	0.171526586620926	0.514579759862779	AMY	2mo	3	Microglia NN
AMY_2mo_3:CTCCTCACACACTAAT	AMY_2mo_3	6543	2601	0.0305670181873758	0.427938254623261	AMY	2mo	3	COA Glut
AMY_2mo_3:CTCCTCACAGCCAGTT	AMY_2mo_3	352	296	0.284090909090909	1.42045454545455	AMY	2mo	3	BAM NN
AMY_2mo_3:CTCCTCACAGGTTATT	AMY_2mo_3	6161	2204	0.0162311313098523	0.42200941405616	AMY	2mo	3	MEA-BST Gaba
AMY_2mo_3:CTCCTCACATAAAGCA	AMY_2mo_3	9325	3249	0.032171581769437	0.482573726541555	AMY	2mo	3	CEA-BST Gaba
AMY_2mo_3:CTCCTCACATCCGTAA	AMY_2mo_3	1441	850	0.0693962526023595	0.693962526023595	AMY	2mo	3	Astro-TE NN
AMY_2mo_3:CTCCTCACATCTTGAG	AMY_2mo_3	567	387	0.17636684303351	1.05820105820106	AMY	2mo	3	Oligo NN
AMY_2mo_3:CTCCTCACATGCATAT	AMY_2mo_3	1495	745	0	0.133779264214047	AMY	2mo	3	L2/3 IT PPP Glut
AMY_2mo_3:CTCCTCACATTGCAGC	AMY_2mo_3	6653	2704	0.045092439500977	0.661355779347663	AMY	2mo	3	MEA-BST Gaba
AMY_2mo_3:CTCCTGAGTAACGTGC	AMY_2mo_3	3121	1718	0.0320410124959949	0.833066324895867	AMY	2mo	3	NDB-SI-MA-STRv Lhx8 Gaba
AMY_2mo_3:CTCCTGAGTAATCACG	AMY_2mo_3	1077	603	0.185701021355617	0.185701021355617	AMY	2mo	3	Oligo NN
AMY_2mo_3:CTCCTGAGTATCTGGA	AMY_2mo_3	492	407	0.203252032520325	1.21951219512195	AMY	2mo	3	Microglia NN
AMY_2mo_3:CTCCTGAGTCACGGAT	AMY_2mo_3	2339	1247	0.0427533133817871	0.812312954253955	AMY	2mo	3	STR D12 Gaba
AMY_2mo_3:CTCCTGAGTTCGGTAA	AMY_2mo_3	4640	2302	0.0431034482758621	0.948275862068966	AMY	2mo	3	LA-BLA-BMA-PA Glut
AMY_2mo_3:CTCCTGAGTTGAAGCC	AMY_2mo_3	574	414	0	1.04529616724739	AMY	2mo	3	Oligo NN
AMY_2mo_3:CTCCTGAGTTTCCTCC	AMY_2mo_3	7366	2576	0.0271517784414879	0.543035568829758	AMY	2mo	3	NDB-SI-MA-STRv Lhx8 Gaba
AMY_2mo_3:CTCGACAAGCCTGATG	AMY_2mo_3	3920	2039	0	0.535714285714286	AMY	2mo	3	COA Glut
AMY_2mo_3:CTCGACAAGCGCTAAT	AMY_2mo_3	3113	1724	0.128493414712496	0.899453902987472	AMY	2mo	3	COA Glut
AMY_2mo_3:CTCGACAAGCGGTTAT	AMY_2mo_3	1119	765	0.178731009830206	0.536193029490617	AMY	2mo	3	Oligo NN
AMY_2mo_3:CTCGACAAGGTCCGTA	AMY_2mo_3	3595	1880	0.0278164116828929	0.751043115438109	AMY	2mo	3	CEA-BST Gaba
AMY_2mo_3:CTCGACAAGGTGCGGA	AMY_2mo_3	4015	2003	0.024906600249066	0.572851805728518	AMY	2mo	3	LA-BLA-BMA-PA Glut
AMY_2mo_3:CTCGACAAGTAAACCC	AMY_2mo_3	5268	2239	0.0949126803340926	1.17691723614275	AMY	2mo	3	CEA-BST Six3 Cyp26b1 Gaba
AMY_2mo_3:CTCGACAAGTCAATCA	AMY_2mo_3	536	364	0	0.559701492537313	AMY	2mo	3	Oligo NN
AMY_2mo_3:CTCGACAAGTCACGAT	AMY_2mo_3	1034	722	0.0967117988394584	1.35396518375242	AMY	2mo	3	COA Glut
AMY_2mo_3:CTCGACAAGTCATCCC	AMY_2mo_3	1567	960	0.0638162093171666	0.319081046585833	AMY	2mo	3	OPC NN
AMY_2mo_3:CTCGCTAGTATTCGCT	AMY_2mo_3	557	428	0.179533213644524	1.43626570915619	AMY	2mo	3	Microglia NN
AMY_2mo_3:CTCGCTAGTCCTTCAG	AMY_2mo_3	5955	2563	0.0167926112510495	0.470193115029387	AMY	2mo	3	Pvalb Gaba
AMY_2mo_3:CTCGCTAGTTAATGCG	AMY_2mo_3	8865	2873	0.0112803158488438	0.304568527918782	AMY	2mo	3	Sst Gaba
AMY_2mo_3:CTCGCTAGTTACTTGC	AMY_2mo_3	1202	690	0.0831946755407654	0.998336106489185	AMY	2mo	3	OPC NN
AMY_2mo_3:CTCGCTCCAAACTGCC	AMY_2mo_3	624	470	0.32051282051282	0.961538461538462	AMY	2mo	3	Microglia NN
AMY_2mo_3:CTCGCTCCAATTAACC	AMY_2mo_3	4096	1510	0.0732421875	0.1708984375	AMY	2mo	3	Oligo NN
AMY_2mo_3:CTCGCTCCACAAAGAC	AMY_2mo_3	2632	1364	0.0379939209726444	0.455927051671732	AMY	2mo	3	STR D12 Gaba
AMY_2mo_3:CTCGCTCCATGGCCCA	AMY_2mo_3	956	588	0	0.209205020920502	AMY	2mo	3	Oligo NN
AMY_2mo_3:CTCGCTCCATTATGGT	AMY_2mo_3	2569	1326	0.116776956014013	0.506033476060724	AMY	2mo	3	OPC NN
AMY_2mo_3:CTCGTTATCATTGACA	AMY_2mo_3	3007	1599	0.033255736614566	0.99767209843698	AMY	2mo	3	STR D1 Sema5a Gaba
AMY_2mo_3:CTCGTTATCCAGGAAA	AMY_2mo_3	3010	1653	0.0664451827242525	1.06312292358804	AMY	2mo	3	RLP Neur
AMY_2mo_3:CTCGTTATCCGCAAAT	AMY_2mo_3	3544	1787	0.0846501128668172	0.818284424379232	AMY	2mo	3	STR-PAL Chst9 Gaba
AMY_2mo_3:CTCGTTATCGATAACC	AMY_2mo_3	2221	1182	0.135074290859973	0.405222872579919	AMY	2mo	3	OPC NN
AMY_2mo_3:CTCGTTATCGCAATCG	AMY_2mo_3	3574	1736	0.195858981533296	0.559597090095131	AMY	2mo	3	MEA-BST Gaba
AMY_2mo_3:CTCGTTATCGGTCATG	AMY_2mo_3	2558	1368	0.0781860828772478	0.820953870211102	AMY	2mo	3	CEA-BST Gaba
AMY_2mo_3:CTCGTTATCGTCATTT	AMY_2mo_3	1065	707	0.0938967136150235	0.845070422535211	AMY	2mo	3	Astro-TE NN
AMY_2mo_3:CTCGTTATCTAAGGAG	AMY_2mo_3	3463	1659	0	0.490903840600635	AMY	2mo	3	CEA-BST Six3 Cyp26b1 Gaba
AMY_2mo_3:CTCGTTATCTGTAAGC	AMY_2mo_3	3270	1657	0	0.73394495412844	AMY	2mo	3	STR D1 Sema5a Gaba
AMY_2mo_3:CTCGTTATCTGTGAGT	AMY_2mo_3	586	459	0	0.68259385665529	AMY	2mo	3	VLMC NN
AMY_2mo_3:CTCTAAGCAAGGTATA	AMY_2mo_3	2478	1476	0.0807102502017756	0.847457627118644	AMY	2mo	3	NDB-SI-MA-STRv Lhx8 Gaba
AMY_2mo_3:CTCTAAGCACGGTACT	AMY_2mo_3	4513	2131	0.0664746288499889	0.576113450033237	AMY	2mo	3	COA Glut
AMY_2mo_3:CTCTAAGCACTAGCGT	AMY_2mo_3	5056	2344	0.0791139240506329	0.514240506329114	AMY	2mo	3	LA-BLA-BMA-PA Glut
AMY_2mo_3:CTCTAGCTCATGCCTC	AMY_2mo_3	5406	2209	0.0369959304476508	0.388457269700333	AMY	2mo	3	STR-PAL Chst9 Gaba
AMY_2mo_3:CTCTAGCTCCTGATTT	AMY_2mo_3	5192	2086	0.0385208012326656	0.250385208012327	AMY	2mo	3	Pvalb Gaba
AMY_2mo_3:CTCTAGCTCCTGTTCA	AMY_2mo_3	742	554	0	2.02156334231806	AMY	2mo	3	Microglia NN
AMY_2mo_3:CTCTAGCTCCTTGCGT	AMY_2mo_3	7206	2847	0	0.402442409103525	AMY	2mo	3	NDB-SI-MA-STRv Lhx8 Gaba
AMY_2mo_3:CTCTAGCTCGGTTACG	AMY_2mo_3	1576	1018	0	1.14213197969543	AMY	2mo	3	STR-PAL Chst9 Gaba
AMY_2mo_3:CTCTAGCTCTACCTCA	AMY_2mo_3	6368	2423	0	0.455402010050251	AMY	2mo	3	STR Prox1 Lhx6 Gaba
AMY_2mo_3:CTCTAGCTCTTAGCCC	AMY_2mo_3	3608	1713	0	0.637472283813747	AMY	2mo	3	STR-PAL Chst9 Gaba
AMY_2mo_3:CTCTATGTCCATCAGG	AMY_2mo_3	1030	755	1.2621359223301	1.84466019417476	AMY	2mo	3	VLMC NN
AMY_2mo_3:CTCTATGTCCGGTATG	AMY_2mo_3	2118	1140	0.188857412653447	0.472143531633617	AMY	2mo	3	OPC NN
AMY_2mo_3:CTCTATGTCCTTGCGT	AMY_2mo_3	812	588	0.492610837438424	1.47783251231527	AMY	2mo	3	Astro-NT NN
AMY_2mo_3:CTCTATGTCTTACTCG	AMY_2mo_3	2625	1274	0.0761904761904762	0.60952380952381	AMY	2mo	3	STR-PAL Chst9 Gaba
AMY_2mo_3:CTCTCACAGACTTATG	AMY_2mo_3	22748	3596	0.0131879725690171	0.338491295938104	AMY	2mo	3	STR D12 Gaba
AMY_2mo_3:CTCTCACAGGCTAATC	AMY_2mo_3	848	610	0.117924528301887	1.29716981132075	AMY	2mo	3	Microglia NN
AMY_2mo_3:CTCTCACAGGGATGCG	AMY_2mo_3	1819	1213	0	1.97910940076965	AMY	2mo	3	STR D1 Sema5a Gaba
AMY_2mo_3:CTCTCACAGGTCCTAG	AMY_2mo_3	747	483	0	1.07095046854083	AMY	2mo	3	Oligo NN
AMY_2mo_3:CTCTCACAGTAGCGCC	AMY_2mo_3	525	398	0.380952380952381	1.71428571428571	AMY	2mo	3	Endo NN
AMY_2mo_3:CTCTCACAGTTCCTGC	AMY_2mo_3	725	577	0.275862068965517	0.96551724137931	AMY	2mo	3	Microglia NN
AMY_2mo_3:CTCTGTTCACACTAAT	AMY_2mo_3	6240	2573	0.032051282051282	0.625	AMY	2mo	3	CEA-BST Gaba
AMY_2mo_3:CTCTGTTCAGGCGAGT	AMY_2mo_3	363	312	0.275482093663912	1.10192837465565	AMY	2mo	3	Microglia NN
AMY_2mo_3:CTCTGTTCATCGCTCC	AMY_2mo_3	9178	3383	0	0.708215297450425	AMY	2mo	3	MEA-BST Gaba
AMY_2mo_3:CTCTTGATCAAGTGTC	AMY_2mo_3	5587	2089	0.0536960801861464	0.304277787721496	AMY	2mo	3	MEA-BST Gaba
AMY_2mo_3:CTCTTGATCACCTGCT	AMY_2mo_3	509	432	0.392927308447937	0.392927308447937	AMY	2mo	3	Microglia NN
AMY_2mo_3:CTCTTGATCCCGTTGT	AMY_2mo_3	10767	3025	0	0.232190953840438	AMY	2mo	3	COA Glut
AMY_2mo_3:CTCTTGATCCCTCACG	AMY_2mo_3	1056	675	0	0.0946969696969697	AMY	2mo	3	MEA-BST Gaba
AMY_2mo_3:CTCTTGATCGAGCAAA	AMY_2mo_3	870	614	0.114942528735632	17.1264367816092	AMY	2mo	3	SMC NN
AMY_2mo_3:CTCTTGATCGCCTGTT	AMY_2mo_3	446	387	0.224215246636771	0.224215246636771	AMY	2mo	3	Microglia NN
AMY_2mo_3:CTCTTGATCTACCTAT	AMY_2mo_3	689	534	0	0.58055152394775	AMY	2mo	3	Microglia NN
AMY_2mo_3:CTCTTGATCTCACACC	AMY_2mo_3	1109	617	0.18034265103697	0.450856627592426	AMY	2mo	3	Oligo NN
AMY_2mo_3:CTCTTGATCTCCATGC	AMY_2mo_3	1051	636	0	0.666032350142721	AMY	2mo	3	Oligo NN
AMY_2mo_3:CTCTTGATCTGTAATG	AMY_2mo_3	491	370	0.407331975560081	0.407331975560081	AMY	2mo	3	Oligo NN
AMY_2mo_3:CTCTTGATCTTCAATC	AMY_2mo_3	5239	2138	0	0.477190303493033	AMY	2mo	3	CEA-BST Gaba
AMY_2mo_3:CTCTTGATCTTTAAGG	AMY_2mo_3	1346	849	0.0742942050520059	0.445765230312036	AMY	2mo	3	OT D3 Folh1 Gaba
AMY_2mo_3:CTGAAACTCAGGATGA	AMY_2mo_3	4200	2051	0.0714285714285714	0.619047619047619	AMY	2mo	3	MEA-BST Gaba
AMY_2mo_3:CTGAAACTCCTCATCA	AMY_2mo_3	6323	2652	0	0.616795824766725	AMY	2mo	3	CEA-BST Gaba
AMY_2mo_3:CTGAAACTCCTTGAGG	AMY_2mo_3	3615	1708	0.110650069156293	0.304287690179806	AMY	2mo	3	COA Glut
AMY_2mo_3:CTGAAACTCGCACAAT	AMY_2mo_3	3991	1935	0.0501127536958156	0.626409421197695	AMY	2mo	3	STR-PAL Chst9 Gaba
AMY_2mo_3:CTGAAACTCGCTCACT	AMY_2mo_3	6359	2410	0.0629029721654348	0.534675263406196	AMY	2mo	3	CEA-BST Six3 Cyp26b1 Gaba
AMY_2mo_3:CTGAAACTCGGCTATG	AMY_2mo_3	4562	2059	0.0876808417360807	0.328803156510303	AMY	2mo	3	LA-BLA-BMA-PA Glut
AMY_2mo_3:CTGAAACTCTCCTCAA	AMY_2mo_3	873	554	0.343642611683849	0.572737686139748	AMY	2mo	3	Oligo NN
AMY_2mo_3:CTGAATATCATTGTTC	AMY_2mo_3	838	539	0	0.35799522673031	AMY	2mo	3	Oligo NN
AMY_2mo_3:CTGAATATCCTTGCAC	AMY_2mo_3	5728	2366	0.0523743016759777	0.349162011173184	AMY	2mo	3	COA Glut
AMY_2mo_3:CTGAATATCGTAACGT	AMY_2mo_3	3951	1797	0	0.658061250316376	AMY	2mo	3	STR D12 Gaba
AMY_2mo_3:CTGACATAGACAAGTG	AMY_2mo_3	561	422	0.17825311942959	0.89126559714795	AMY	2mo	3	Oligo NN
AMY_2mo_3:CTGACATAGAGGGACT	AMY_2mo_3	2869	1506	0.0348553502962705	0.627396305332869	AMY	2mo	3	STR D12 Gaba
AMY_2mo_3:CTGACATAGGAGTCTT	AMY_2mo_3	4839	2272	0.103327133705311	0.557966522008679	AMY	2mo	3	CEA-BST Gaba
AMY_2mo_3:CTGACATAGGTATTGC	AMY_2mo_3	2914	1555	0.0343170899107756	0.652024708304736	AMY	2mo	3	STR-PAL Chst9 Gaba
AMY_2mo_3:CTGACCAAGAAACTGG	AMY_2mo_3	3918	1960	0.0255232261357836	0.561510974987238	AMY	2mo	3	COA Glut
AMY_2mo_3:CTGACCAAGACAACGA	AMY_2mo_3	3163	1535	0	0.663926651912741	AMY	2mo	3	CEA-BST Six3 Cyp26b1 Gaba
AMY_2mo_3:CTGACCAAGAGCCGCT	AMY_2mo_3	2446	1331	0.0817661488143908	0.44971381847915	AMY	2mo	3	STR-PAL Chst9 Gaba
AMY_2mo_3:CTGACCAAGCCTCTCG	AMY_2mo_3	3867	1638	0.0517196793379881	0.439617274372899	AMY	2mo	3	COAa-PAA-MEA Barhl2 Glut
AMY_2mo_3:CTGACCAAGCGTGCAC	AMY_2mo_3	635	455	0.31496062992126	0.78740157480315	AMY	2mo	3	Oligo NN
AMY_2mo_3:CTGACCAAGCTATATG	AMY_2mo_3	7145	2625	0.0419874037788663	0.433869839048286	AMY	2mo	3	COAa-PAA-MEA Barhl2 Glut
AMY_2mo_3:CTGACCAAGGCAATAG	AMY_2mo_3	3024	1751	0.0330687830687831	0.992063492063492	AMY	2mo	3	MEA-BST Gaba
AMY_2mo_3:CTGACCAAGGGTTATC	AMY_2mo_3	1254	708	0.0797448165869219	0.717703349282297	AMY	2mo	3	Oligo NN
AMY_2mo_3:CTGACCAAGGTCCTGA	AMY_2mo_3	4568	2147	0.0875656742556918	0.503502626970228	AMY	2mo	3	MEA-BST Gaba
AMY_2mo_3:CTGACCAAGGTGAAGC	AMY_2mo_3	3639	1948	0.109920307776862	0.632041769716955	AMY	2mo	3	NDB-SI-MA-STRv Lhx8 Gaba
AMY_2mo_3:CTGACCAAGTGAACAG	AMY_2mo_3	2183	1282	0.0458085203847916	0.549702244617499	AMY	2mo	3	STR-PAL Chst9 Gaba
AMY_2mo_3:CTGATCACAAGGTCCT	AMY_2mo_3	1264	799	0	0.395569620253165	AMY	2mo	3	OPC NN
AMY_2mo_3:CTGATCACAATAACCT	AMY_2mo_3	11274	3228	0.0177399325882562	0.195139258470818	AMY	2mo	3	STR Prox1 Lhx6 Gaba
AMY_2mo_3:CTGATCACATAGCTGC	AMY_2mo_3	1439	887	0	0.694927032661571	AMY	2mo	3	OPC NN
AMY_2mo_3:CTGATCACATAGCTTG	AMY_2mo_3	3867	1960	0.0258598396689941	0.620636152055857	AMY	2mo	3	CEA-BST Gaba
AMY_2mo_3:CTGATCACATTCCTCG	AMY_2mo_3	589	421	0.169779286926995	2.54668930390492	AMY	2mo	3	Oligo NN
AMY_2mo_3:CTGATCACATTGTCCT	AMY_2mo_3	8507	3130	0.0470201010932174	0.470201010932174	AMY	2mo	3	CEA-BST Gaba
AMY_2mo_3:CTGCAATAGACAAAGT	AMY_2mo_3	8770	3005	0.0798175598631699	0.296465222348917	AMY	2mo	3	COAa-PAA-MEA Barhl2 Glut
AMY_2mo_3:CTGCAATAGGCTAATC	AMY_2mo_3	5465	2150	0.0182982616651418	0.439158279963404	AMY	2mo	3	Lamp5 Gaba
AMY_2mo_3:CTGCAATAGTAGAGGC	AMY_2mo_3	2293	1393	0	1.09027474923681	AMY	2mo	3	COA Glut
AMY_2mo_3:CTGCAATAGTATTGGC	AMY_2mo_3	4066	1897	0.0245941957697983	0.688637481554353	AMY	2mo	3	COA Glut
AMY_2mo_3:CTGCAATAGTGAGGGT	AMY_2mo_3	385	292	0	2.07792207792208	AMY	2mo	3	Oligo NN
AMY_2mo_3:CTGCTACTCATCCACC	AMY_2mo_3	6797	2717	0.0735618655289098	0.426658820067677	AMY	2mo	3	STR-PAL Chst9 Gaba
AMY_2mo_3:CTGCTACTCCCTGGTT	AMY_2mo_3	1444	914	0.138504155124654	0.692520775623269	AMY	2mo	3	Astro-NT NN
AMY_2mo_3:CTGCTACTCCTTGTTG	AMY_2mo_3	394	311	0	1.52284263959391	AMY	2mo	3	Microglia NN
AMY_2mo_3:CTGCTACTCGCTAAGT	AMY_2mo_3	10288	2900	0.0486003110419907	0.320762052877138	AMY	2mo	3	MEA-BST Gaba
AMY_2mo_3:CTGCTACTCTAGCTAA	AMY_2mo_3	623	487	0.160513643659711	0.642054574638844	AMY	2mo	3	Microglia NN
AMY_2mo_3:CTGCTACTCTTGAGCG	AMY_2mo_3	1692	1010	0.0591016548463357	1.06382978723404	AMY	2mo	3	Oligo NN
AMY_2mo_3:CTGCTACTCTTGGATA	AMY_2mo_3	4120	1870	0	0.58252427184466	AMY	2mo	3	STR D12 Gaba
AMY_2mo_3:CTGCTACTCTTTGTAC	AMY_2mo_3	5748	2298	0.0521920668058455	0.260960334029228	AMY	2mo	3	MEA-BST Gaba
AMY_2mo_3:CTGCTATGTCAGTAAT	AMY_2mo_3	1336	835	0.0748502994011976	0.449101796407186	AMY	2mo	3	Astro-TE NN
AMY_2mo_3:CTGCTATGTCCCGAAG	AMY_2mo_3	5942	2354	0.0168293503870751	0.622685964321777	AMY	2mo	3	LA-BLA-BMA-PA Glut
AMY_2mo_3:CTGCTATGTCCGCTGT	AMY_2mo_3	3791	1883	0.105513057240834	0.65945660775521	AMY	2mo	3	STR D12 Gaba
AMY_2mo_3:CTGCTATGTGTTAAAC	AMY_2mo_3	2565	1437	0.116959064327485	1.16959064327485	AMY	2mo	3	STR-PAL Chst9 Gaba
AMY_2mo_3:CTGCTATGTTACCGGG	AMY_2mo_3	4221	2109	0.0236910684671879	0.829187396351575	AMY	2mo	3	COA Glut
AMY_2mo_3:CTGCTATGTTAGGCGT	AMY_2mo_3	520	348	0	0.961538461538462	AMY	2mo	3	Oligo NN
AMY_2mo_3:CTGCTATGTTGGTTCT	AMY_2mo_3	3345	1689	0.0298953662182362	0.597907324364723	AMY	2mo	3	STR-PAL Chst9 Gaba
AMY_2mo_3:CTGCTATGTTGTCATC	AMY_2mo_3	9541	2995	0.0314432449428781	0.356356776019285	AMY	2mo	3	COA Glut
AMY_2mo_3:CTGCTCCCAAAGGCCA	AMY_2mo_3	3729	1785	0.053633681952266	0.616787342451059	AMY	2mo	3	MEA-BST Gaba
AMY_2mo_3:CTGCTCCCAAAGGTAC	AMY_2mo_3	3085	1613	0.162074554294976	0.940032414910859	AMY	2mo	3	STR D1 Sema5a Gaba
AMY_2mo_3:CTGCTCCCACAGACTC	AMY_2mo_3	7949	3214	0.0503207950685621	0.553528745754183	AMY	2mo	3	COA Glut
AMY_2mo_3:CTGCTCCCAGCTTACA	AMY_2mo_3	5070	2066	0.0591715976331361	0.532544378698225	AMY	2mo	3	CEA-BST Gaba
AMY_2mo_3:CTGCTCCCAGGCCATT	AMY_2mo_3	5764	2508	0.104094378903539	0.607217210270645	AMY	2mo	3	MEA-BST Gaba
AMY_2mo_3:CTGCTCCCATAAGTTC	AMY_2mo_3	5092	2309	0.0785545954438335	0.530243519245876	AMY	2mo	3	COA Glut
AMY_2mo_3:CTGCTCCCATAATCGT	AMY_2mo_3	6721	2502	0.0297574765659872	0.53563457818777	AMY	2mo	3	Lamp5 Gaba
AMY_2mo_3:CTGCTCCCATAGCTGC	AMY_2mo_3	1866	1055	0.0535905680600214	0.964630225080386	AMY	2mo	3	CEA-BST Gaba
AMY_2mo_3:CTGCTCCCATGAAATG	AMY_2mo_3	4257	1931	0	0.469814423302795	AMY	2mo	3	COAa-PAA-MEA Barhl2 Glut
AMY_2mo_3:CTGGACCAGAAAGCAT	AMY_2mo_3	6441	2246	0.0155255395124981	0.388138487812451	AMY	2mo	3	L2/3 IT PPP Glut
AMY_2mo_3:CTGGACCAGAAGCTAG	AMY_2mo_3	2566	1456	0.155884645362432	0.935307872174591	AMY	2mo	3	SI-MA-LPO-LHA Skor1 Glut
AMY_2mo_3:CTGGACCAGCCTCTCG	AMY_2mo_3	7569	2653	0.0264235698242833	0.277447483154974	AMY	2mo	3	COAa-PAA-MEA Barhl2 Glut
AMY_2mo_3:CTGGACCAGCCTGTGA	AMY_2mo_3	3447	1896	0.058021467943139	1.62460110240789	AMY	2mo	3	CEA-BST Gaba
AMY_2mo_3:CTGGACCAGTCATGCG	AMY_2mo_3	2150	1238	0.0930232558139535	0.651162790697674	AMY	2mo	3	STR-PAL Chst9 Gaba
AMY_2mo_3:CTGGACCAGTCTATGA	AMY_2mo_3	1944	1208	0	0.51440329218107	AMY	2mo	3	VLMC NN
AMY_2mo_3:CTGGATGTCAGGTCCA	AMY_2mo_3	5064	2225	0	0.315955766192733	AMY	2mo	3	COA Glut
AMY_2mo_3:CTGGATGTCCGTTATT	AMY_2mo_3	4135	2031	0.0241837968561064	0.386940749697703	AMY	2mo	3	COA Glut
AMY_2mo_3:CTGGATGTCCTGGCTT	AMY_2mo_3	6070	2637	0.0329489291598023	0.642504118616145	AMY	2mo	3	CEA-BST Gaba
AMY_2mo_3:CTGGATGTCCTTCAAT	AMY_2mo_3	7718	3175	0.0647836227001814	0.673749676081887	AMY	2mo	3	MEA-BST Gaba
AMY_2mo_3:CTGGATGTCGGTTAGT	AMY_2mo_3	722	473	0	1.10803324099723	AMY	2mo	3	Oligo NN
AMY_2mo_3:CTGGATGTCTAATCCT	AMY_2mo_3	4372	2209	0.0686184812442818	0.434583714547118	AMY	2mo	3	COA Glut
AMY_2mo_3:CTGGATGTCTATCGCC	AMY_2mo_3	1322	832	0	0.680786686838124	AMY	2mo	3	Astro-NT NN
AMY_2mo_3:CTGGATGTCTCGACCT	AMY_2mo_3	503	420	0.795228628230616	0.198807157057654	AMY	2mo	3	Microglia NN
AMY_2mo_3:CTGGATGTCTGGTCCT	AMY_2mo_3	5500	2035	0.0363636363636364	0.127272727272727	AMY	2mo	3	MEA-BST Gaba
AMY_2mo_3:CTGGATGTCTGTGCAG	AMY_2mo_3	3744	1877	0	0.827991452991453	AMY	2mo	3	COAa-PAA-MEA Barhl2 Glut
AMY_2mo_3:CTGGCTAAGACAACGA	AMY_2mo_3	2770	1417	0.0722021660649819	0.577617328519856	AMY	2mo	3	Lamp5 Gaba
AMY_2mo_3:CTGGCTAAGCTCATAA	AMY_2mo_3	7406	2944	0	0.378071833648393	AMY	2mo	3	CEA-BST Six3 Cyp26b1 Gaba
AMY_2mo_3:CTGGCTAAGCTTACTT	AMY_2mo_3	1400	853	0.214285714285714	0.428571428571429	AMY	2mo	3	OPC NN
AMY_2mo_3:CTGGCTAAGGAGTCGG	AMY_2mo_3	5648	2639	0.0177053824362606	0.690509915014164	AMY	2mo	3	LA-BLA-BMA-PA Glut
AMY_2mo_3:CTGGCTAAGGCATTGT	AMY_2mo_3	2906	1521	0.0344115622849277	0.619408121128699	AMY	2mo	3	STR D1 Sema5a Gaba
AMY_2mo_3:CTGGCTAAGTAAGAAC	AMY_2mo_3	2757	1581	0.0362713093942691	0.507798331519768	AMY	2mo	3	CEA-BST Gaba
AMY_2mo_3:CTGGCTAAGTATGTGC	AMY_2mo_3	5365	2237	0.0372786579683131	0.465983224603914	AMY	2mo	3	STR D12 Gaba
AMY_2mo_3:CTGGCTTTCAGGCCTA	AMY_2mo_3	1633	989	0.183710961420698	0.306184935701164	AMY	2mo	3	OPC NN
AMY_2mo_3:CTGGCTTTCATGCTAA	AMY_2mo_3	5126	2043	0	0.253609051892314	AMY	2mo	3	STR D12 Gaba
AMY_2mo_3:CTGGCTTTCATTGTTC	AMY_2mo_3	5192	2171	0.0192604006163328	0.442989214175655	AMY	2mo	3	STR D1 Sema5a Gaba
AMY_2mo_3:CTGGCTTTCGTCCTTA	AMY_2mo_3	4800	2214	0	0.5	AMY	2mo	3	Pvalb Gaba
AMY_2mo_3:CTGGCTTTCTCACTCA	AMY_2mo_3	854	501	0	1.05386416861827	AMY	2mo	3	Oligo NN
AMY_2mo_3:CTGGCTTTCTCGACCT	AMY_2mo_3	1136	658	0	0.264084507042254	AMY	2mo	3	Oligo NN
AMY_2mo_3:CTGGCTTTCTTGCAGG	AMY_2mo_3	3744	1841	0.0267094017094017	0.400641025641026	AMY	2mo	3	COA Glut
AMY_2mo_3:CTGGTAAGTGGTTAGC	AMY_2mo_3	1233	769	0.08110300081103	0.56772100567721	AMY	2mo	3	Oligo NN
AMY_2mo_3:CTGGTAAGTTACTAGG	AMY_2mo_3	828	617	0.120772946859903	1.08695652173913	AMY	2mo	3	Microglia NN
AMY_2mo_3:CTGGTAAGTTCATTTG	AMY_2mo_3	4677	2066	0	0.449005772931366	AMY	2mo	3	COA Glut
AMY_2mo_3:CTGGTAAGTTCCAGGG	AMY_2mo_3	1444	1014	0.207756232686981	0.761772853185596	AMY	2mo	3	STR D12 Gaba
AMY_2mo_3:CTGGTAAGTTTCCACG	AMY_2mo_3	6451	2591	0.0310029452798016	0.341032398077817	AMY	2mo	3	COAa-PAA-MEA Barhl2 Glut
AMY_2mo_3:CTGGTCAAGAGAGGCT	AMY_2mo_3	1690	1076	0.177514792899408	0.236686390532544	AMY	2mo	3	L5 IT CTX Glut
AMY_2mo_3:CTGGTCAAGCGAAGTA	AMY_2mo_3	419	329	0	2.86396181384248	AMY	2mo	3	Oligo NN
AMY_2mo_3:CTGGTCAAGCGCCTAA	AMY_2mo_3	4418	1995	0.0905387052965143	0.407424173834314	AMY	2mo	3	COAa-PAA-MEA Barhl2 Glut
AMY_2mo_3:CTGGTCAAGCTTCTCA	AMY_2mo_3	588	395	0	0.850340136054422	AMY	2mo	3	Oligo NN
AMY_2mo_3:CTGGTCAAGTGAACAG	AMY_2mo_3	3682	1814	0.0814774579033134	0.814774579033134	AMY	2mo	3	COA Glut
AMY_2mo_3:CTGGTTACAAGGTATA	AMY_2mo_3	4055	1900	0.0739827373612824	0.641183723797781	AMY	2mo	3	STR D12 Gaba
AMY_2mo_3:CTGGTTACAGAGGCTA	AMY_2mo_3	3711	1991	0.0269469145782808	0.619779035300458	AMY	2mo	3	RLP Neur
AMY_2mo_3:CTGGTTACAGTTTGTG	AMY_2mo_3	3839	1852	0.0781453503516541	0.755405053399323	AMY	2mo	3	STR-PAL Chst9 Gaba
AMY_2mo_3:CTGGTTACATAGCTTG	AMY_2mo_3	943	593	0	0.530222693531283	AMY	2mo	3	Oligo NN
AMY_2mo_3:CTGGTTACATAGGCGA	AMY_2mo_3	488	401	0	1.63934426229508	AMY	2mo	3	Microglia NN
AMY_2mo_3:CTGGTTTGTAACGGGA	AMY_2mo_3	653	483	0.306278713629403	1.53139356814701	AMY	2mo	3	Astro-NT NN
AMY_2mo_3:CTGGTTTGTCCGTAGG	AMY_2mo_3	528	433	0	0.757575757575758	AMY	2mo	3	Microglia NN
AMY_2mo_3:CTGGTTTGTGAGGTAG	AMY_2mo_3	468	379	0.854700854700855	1.4957264957265	AMY	2mo	3	VLMC NN
AMY_2mo_3:CTGGTTTGTTGGCCGA	AMY_2mo_3	1031	681	0.193986420950533	1.64888457807953	AMY	2mo	3	Astro-NT NN
AMY_2mo_3:CTGTAACAGCGAAGTA	AMY_2mo_3	4260	1973	0.0234741784037559	0.539906103286385	AMY	2mo	3	LA-BLA-BMA-PA Glut
AMY_2mo_3:CTGTAACAGCTCCCTG	AMY_2mo_3	6565	2604	0.0456968773800457	0.456968773800457	AMY	2mo	3	NDB-SI-MA-STRv Lhx8 Gaba
AMY_2mo_3:CTGTAACAGTCATTGA	AMY_2mo_3	909	581	0	0.66006600660066	AMY	2mo	3	Oligo NN
AMY_2mo_3:CTGTAACAGTTCCTCA	AMY_2mo_3	5323	2394	0.0187863986473793	0.882960736426827	AMY	2mo	3	CEA-BST Gaba
AMY_2mo_3:CTGTACCTCATTCATC	AMY_2mo_3	1244	787	0	0.482315112540193	AMY	2mo	3	COA Glut
AMY_2mo_3:CTGTACCTCGGTCATG	AMY_2mo_3	2435	1424	0.123203285420945	0.985626283367557	AMY	2mo	3	Sst Chodl Gaba
AMY_2mo_3:CTGTACCTCGTACCGA	AMY_2mo_3	3287	1668	0.0608457560085184	0.699726194097962	AMY	2mo	3	CEA-BST Gaba
AMY_2mo_3:CTGTACCTCGTCCTTA	AMY_2mo_3	5198	2293	0.0769526741054252	0.634859561369758	AMY	2mo	3	COA Glut
AMY_2mo_3:CTGTACCTCGTTATAG	AMY_2mo_3	5351	2254	0.0747523827321996	0.448514296393198	AMY	2mo	3	CEA-BST Gaba
AMY_2mo_3:CTGTATTTCACGAATC	AMY_2mo_3	3156	1656	0.0633713561470215	0.918884664131812	AMY	2mo	3	SI-MA-LPO-LHA Skor1 Glut
AMY_2mo_3:CTGTATTTCCTAAGTA	AMY_2mo_3	10055	3546	0.00994530084535057	0.51715564395823	AMY	2mo	3	COA Glut
AMY_2mo_3:CTGTATTTCGGTTACG	AMY_2mo_3	5036	2334	0.039714058776807	1.48927720413026	AMY	2mo	3	STR D12 Gaba
AMY_2mo_3:CTGTATTTCTCTAGCC	AMY_2mo_3	12246	3378	0.0326637269312429	0.212314225053079	AMY	2mo	3	CEA-BST Gaba
AMY_2mo_3:CTGTATTTCTGCAACG	AMY_2mo_3	3569	1910	0.0280190529560101	0.756514429812272	AMY	2mo	3	CEA-BST Gaba
AMY_2mo_3:CTGTATTTCTGTAAGC	AMY_2mo_3	4274	2008	0.0701918577445016	0.30416471689284	AMY	2mo	3	COA Glut
AMY_2mo_3:CTGTATTTCTGTAATG	AMY_2mo_3	7375	2919	0.0271186440677966	0.447457627118644	AMY	2mo	3	NDB-SI-MA-STRv Lhx8 Gaba
AMY_2mo_3:CTGTGTGAGATAAAGC	AMY_2mo_3	1872	1143	0	1.01495726495726	AMY	2mo	3	Sst Chodl Gaba
AMY_2mo_3:CTGTGTGAGCAGCTCA	AMY_2mo_3	565	394	0.353982300884956	0.353982300884956	AMY	2mo	3	Oligo NN
AMY_2mo_3:CTGTGTGAGCGATAAG	AMY_2mo_3	2823	1606	0.106269925611052	0.779312787814382	AMY	2mo	3	CEA-BST Six3 Cyp26b1 Gaba
AMY_2mo_3:CTGTGTGAGGCAATAG	AMY_2mo_3	3571	1832	0.0560067208064968	0.588070568468216	AMY	2mo	3	CEA-BST Gaba
AMY_2mo_3:CTGTGTGAGTTTCCTG	AMY_2mo_3	580	397	0	0.344827586206897	AMY	2mo	3	Oligo NN
AMY_2mo_3:CTGTTAAAGCTAGAAG	AMY_2mo_3	2918	1566	0.205620287868403	0.788211103495545	AMY	2mo	3	MEA-BST Gaba
AMY_2mo_3:CTGTTAAAGCTCCTTA	AMY_2mo_3	6602	2710	0.0302938503483793	0.393820054528931	AMY	2mo	3	NDB-SI-MA-STRv Lhx8 Gaba
AMY_2mo_3:CTGTTAAAGGAACGCG	AMY_2mo_3	1619	1037	0.0617665225447807	1.54416306361952	AMY	2mo	3	COA Glut
AMY_2mo_3:CTGTTAAAGGCTATGT	AMY_2mo_3	705	479	0	1.27659574468085	AMY	2mo	3	Oligo NN
AMY_2mo_3:CTGTTCATCAAATCGC	AMY_2mo_3	3401	1819	0.0588062334607468	0.470449867685975	AMY	2mo	3	COA Glut
AMY_2mo_3:CTGTTCATCACTAAGC	AMY_2mo_3	665	513	0	0.902255639097744	AMY	2mo	3	Microglia NN
AMY_2mo_3:CTGTTCATCGCAGGCT	AMY_2mo_3	2860	1218	0.034965034965035	0.48951048951049	AMY	2mo	3	Oligo NN
AMY_2mo_3:CTGTTCATCGCTTCTA	AMY_2mo_3	5848	2317	0.0170998632010944	0.581395348837209	AMY	2mo	3	RLP Neur
AMY_2mo_3:CTGTTCATCGTTACTT	AMY_2mo_3	12737	3208	0.0157022846824213	0.251236554918741	AMY	2mo	3	MEA-BST Gaba
AMY_2mo_3:CTGTTGGAGACAGGCG	AMY_2mo_3	384	294	0.260416666666667	1.30208333333333	AMY	2mo	3	Oligo NN
AMY_2mo_3:CTGTTGGAGCAACATC	AMY_2mo_3	4243	1924	0.0942729201037002	0.612773980674051	AMY	2mo	3	STR D12 Gaba
AMY_2mo_3:CTGTTGGAGCTTTGGG	AMY_2mo_3	2855	1430	0	0.770577933450088	AMY	2mo	3	STR-PAL Chst9 Gaba
AMY_2mo_3:CTGTTGGAGGAACACA	AMY_2mo_3	8252	2746	0.0121182743577315	0.424139602520601	AMY	2mo	3	COA Glut
AMY_2mo_3:CTGTTGGAGGAACCGG	AMY_2mo_3	4274	2093	0.0467945718296678	0.561534861956013	AMY	2mo	3	CEA-BST Ebf1 Pdyn Gaba
AMY_2mo_3:CTGTTGGAGGATCCGC	AMY_2mo_3	3153	1730	0.0951474785918173	0.539169045353631	AMY	2mo	3	CEA-BST Gaba
AMY_2mo_3:CTGTTGGAGGCCGGAA	AMY_2mo_3	3989	1796	0.0501378791677112	0.601654550012534	AMY	2mo	3	CEA-BST Six3 Cyp26b1 Gaba
AMY_2mo_3:CTGTTGGAGGTGCGGA	AMY_2mo_3	3249	1994	0.0923361034164358	1.04647583871961	AMY	2mo	3	CEA-BST Gaba
AMY_2mo_3:CTGTTGGAGTATTGTG	AMY_2mo_3	2199	1214	0.045475216007276	0.45475216007276	AMY	2mo	3	OPC NN
AMY_2mo_3:CTGTTGGAGTGACCTG	AMY_2mo_3	1363	964	0	1.39398385913426	AMY	2mo	3	STR D1 Sema5a Gaba
AMY_2mo_3:CTGTTGGAGTTGCGTG	AMY_2mo_3	3600	1875	0.0277777777777778	0.722222222222222	AMY	2mo	3	NDB-SI-MA-STRv Lhx8 Gaba
AMY_2mo_3:CTGTTTAGTAACAGGG	AMY_2mo_3	4725	2205	0	0.444444444444444	AMY	2mo	3	RHP-COA Ndnf Gaba
AMY_2mo_3:CTGTTTAGTGATGAGG	AMY_2mo_3	2766	1578	0.108459869848156	0.759219088937093	AMY	2mo	3	COA Glut
AMY_2mo_3:CTGTTTAGTGCTGTAA	AMY_2mo_3	6171	2470	0.0810241451952682	0.956084913304165	AMY	2mo	3	LA-BLA-BMA-PA Glut
AMY_2mo_3:CTGTTTAGTTACATCC	AMY_2mo_3	9408	3396	0.0531462585034014	0.595238095238095	AMY	2mo	3	CEA-BST Gaba
AMY_2mo_3:CTGTTTAGTTTACTTG	AMY_2mo_3	544	432	0.183823529411765	0.919117647058824	AMY	2mo	3	Microglia NN
AMY_2mo_3:CTTAACAAGAGCCGGA	AMY_2mo_3	1933	1203	0.155199172271081	1.13812726332126	AMY	2mo	3	COAa-PAA-MEA Barhl2 Glut
AMY_2mo_3:CTTAACAAGCAAGATG	AMY_2mo_3	5241	2139	0.0381606563632894	0.477008204541118	AMY	2mo	3	LA-BLA-BMA-PA Glut
AMY_2mo_3:CTTAACAAGCAGGTGG	AMY_2mo_3	825	564	0.242424242424242	1.21212121212121	AMY	2mo	3	Astro-TE NN
AMY_2mo_3:CTTAACAAGGAACCGG	AMY_2mo_3	3253	1620	0.0307408545957578	0.676298801106671	AMY	2mo	3	MEA-BST Gaba
AMY_2mo_3:CTTAACAAGTCAGGCC	AMY_2mo_3	4563	1997	0	0.876616261231646	AMY	2mo	3	STR D1 Sema5a Gaba
AMY_2mo_3:CTTAACAAGTTGTCCC	AMY_2mo_3	3475	1835	0.0575539568345324	1.17985611510791	AMY	2mo	3	Lamp5 Gaba
AMY_2mo_3:CTTAAGATCAATTGGC	AMY_2mo_3	487	351	0.205338809034908	1.84804928131417	AMY	2mo	3	Oligo NN
AMY_2mo_3:CTTAAGATCACAGCGC	AMY_2mo_3	458	369	0	0.436681222707424	AMY	2mo	3	ABC NN
AMY_2mo_3:CTTAAGATCATGGTTA	AMY_2mo_3	2520	1398	0.119047619047619	0.753968253968254	AMY	2mo	3	SI-MA-LPO-LHA Skor1 Glut
AMY_2mo_3:CTTAAGATCCAGGAAA	AMY_2mo_3	3243	1778	0.0616712920135677	1.140918902251	AMY	2mo	3	CEA-BST Gaba
AMY_2mo_3:CTTAAGATCCGCCAAA	AMY_2mo_3	4615	2304	0.0650054171180932	0.888407367280607	AMY	2mo	3	CEA-BST Gaba
AMY_2mo_3:CTTAAGATCGTAACGT	AMY_2mo_3	463	340	0	1.29589632829374	AMY	2mo	3	Oligo NN
AMY_2mo_3:CTTAAGGGTATGGTGC	AMY_2mo_3	2597	1379	0.0770119368502118	0.462071621101271	AMY	2mo	3	STR-PAL Chst9 Gaba
AMY_2mo_3:CTTAAGGGTGATGGCT	AMY_2mo_3	550	405	0	1.45454545454545	AMY	2mo	3	Oligo NN
AMY_2mo_3:CTTAAGGGTGGCTTCC	AMY_2mo_3	2351	1269	0.0850701829008932	0.552956188855806	AMY	2mo	3	CEA-BST Six3 Cyp26b1 Gaba
AMY_2mo_3:CTTAAGGGTTACCGGG	AMY_2mo_3	5007	2182	0.0599161174355902	0.579189135210705	AMY	2mo	3	COA Glut
AMY_2mo_3:CTTAAGGGTTAGCTGA	AMY_2mo_3	448	316	0	1.33928571428571	AMY	2mo	3	Oligo NN
AMY_2mo_3:CTTAAGGGTTGACTTC	AMY_2mo_3	3667	1739	0	0.436323970548132	AMY	2mo	3	STR D12 Gaba
AMY_2mo_3:CTTAATGAGAAAGCAT	AMY_2mo_3	2088	1268	0	1.29310344827586	AMY	2mo	3	STR-PAL Chst9 Gaba
AMY_2mo_3:CTTAATGAGCCGGTAC	AMY_2mo_3	993	659	0.201409869083585	0.704934541792548	AMY	2mo	3	OPC NN
AMY_2mo_3:CTTAATGAGGCGGATG	AMY_2mo_3	1879	1227	0.159659393294305	1.49015433741352	AMY	2mo	3	NDB-SI-MA-STRv Lhx8 Gaba
AMY_2mo_3:CTTAATGAGGGATTAG	AMY_2mo_3	2527	1464	0.118717847249703	0.435298773248912	AMY	2mo	3	COA Glut
AMY_2mo_3:CTTACCGGTAAGGTTT	AMY_2mo_3	1096	582	0.0912408759124088	0.273722627737226	AMY	2mo	3	Oligo NN
AMY_2mo_3:CTTACCGGTAATCGGC	AMY_2mo_3	3901	1817	0.128172263522174	0.512689054088695	AMY	2mo	3	MEA-BST Gaba
AMY_2mo_3:CTTACCGGTATTGCAG	AMY_2mo_3	3551	1752	0	0.732188116023655	AMY	2mo	3	CEA-BST Gaba
AMY_2mo_3:CTTACCGGTCGTTATC	AMY_2mo_3	2380	1345	0.126050420168067	0.92436974789916	AMY	2mo	3	STR-PAL Chst9 Gaba
AMY_2mo_3:CTTACCGGTCTCAGCC	AMY_2mo_3	5319	2240	0.0564015792442188	0.376010528294792	AMY	2mo	3	MEA-BST Gaba
AMY_2mo_3:CTTACCGGTGATCAGC	AMY_2mo_3	4318	2102	0.0463177396943029	0.555812876331635	AMY	2mo	3	COA Glut
AMY_2mo_3:CTTACCGGTGCGCAAT	AMY_2mo_3	897	641	0.222965440356745	2.11817168338907	AMY	2mo	3	Astro-NT NN
AMY_2mo_3:CTTACCGGTTAGCAGC	AMY_2mo_3	1413	836	0.141542816702052	0.353857041755131	AMY	2mo	3	OPC NN
AMY_2mo_3:CTTACCGGTTAGTACG	AMY_2mo_3	748	529	0.401069518716578	0.401069518716578	AMY	2mo	3	OB-STR-CTX Inh IMN
AMY_2mo_3:CTTACCGGTTTATCTG	AMY_2mo_3	5040	2283	0	0.654761904761905	AMY	2mo	3	Pvalb Gaba
AMY_2mo_3:CTTACCTCAAACCCTA	AMY_2mo_3	4318	2006	0	0.625289485873089	AMY	2mo	3	STR-PAL Chst9 Gaba
AMY_2mo_3:CTTACCTCAAGTAAGC	AMY_2mo_3	4417	2304	0.0226398007697532	0.928231831559882	AMY	2mo	3	CEA-BST Gaba
AMY_2mo_3:CTTACCTCAAGTGTCC	AMY_2mo_3	8872	3130	0.0338142470694319	0.338142470694319	AMY	2mo	3	LA-BLA-BMA-PA Glut
AMY_2mo_3:CTTACCTCAATTATGC	AMY_2mo_3	1414	811	0.141442715700141	0.636492220650636	AMY	2mo	3	Astro-TE NN
AMY_2mo_3:CTTACCTCAATTTGGT	AMY_2mo_3	5346	2305	0.0187055742611298	0.411522633744856	AMY	2mo	3	COA Glut
AMY_2mo_3:CTTACCTCACTTACAG	AMY_2mo_3	11758	3289	0.00850484776322504	0.246640585133526	AMY	2mo	3	LA-BLA-BMA-PA Glut
AMY_2mo_3:CTTACCTCAGCAGGTA	AMY_2mo_3	8811	3272	0.0340483486550902	0.669617523550108	AMY	2mo	3	CEA-BST Gaba
AMY_2mo_3:CTTACTAGTACCTTAC	AMY_2mo_3	1675	1017	0.0597014925373134	1.55223880597015	AMY	2mo	3	COA Glut
AMY_2mo_3:CTTACTAGTAGCTGGT	AMY_2mo_3	6038	2282	0.0662471016893011	0.397482610135807	AMY	2mo	3	SI-MA-LPO-LHA Skor1 Glut
AMY_2mo_3:CTTACTAGTCCCGAAG	AMY_2mo_3	3449	1754	0	0.608872136851261	AMY	2mo	3	COA Glut
AMY_2mo_3:CTTACTAGTCTTGCTG	AMY_2mo_3	1285	711	0	0.544747081712062	AMY	2mo	3	Oligo NN
AMY_2mo_3:CTTACTAGTTAACGGC	AMY_2mo_3	1000	699	0	1	AMY	2mo	3	Astro-NT NN
AMY_2mo_3:CTTACTAGTTAATGAC	AMY_2mo_3	1655	1039	0	0.422960725075529	AMY	2mo	3	VLMC NN
AMY_2mo_3:CTTACTAGTTGGCGTG	AMY_2mo_3	2627	1629	0.0761324704986677	0.913589645984012	AMY	2mo	3	COA Glut
AMY_2mo_3:CTTACTAGTTGGGTTA	AMY_2mo_3	1637	846	0	0.671960904092853	AMY	2mo	3	Astro-TE NN
AMY_2mo_3:CTTACTAGTTTAGCTC	AMY_2mo_3	5254	2163	0.0761324704986677	0.475827940616673	AMY	2mo	3	MEA-BST Gaba
AMY_2mo_3:CTTACTAGTTTCCTCC	AMY_2mo_3	560	441	0.178571428571429	0.714285714285714	AMY	2mo	3	BAM NN
AMY_2mo_3:CTTAGGAGTAATAGCT	AMY_2mo_3	3125	1545	0.064	0.352	AMY	2mo	3	STR D12 Gaba
AMY_2mo_3:CTTAGGAGTCAAGTGC	AMY_2mo_3	6060	2401	0.0165016501650165	0.561056105610561	AMY	2mo	3	CEA-BST Six3 Cyp26b1 Gaba
AMY_2mo_3:CTTAGGAGTCATCAAG	AMY_2mo_3	361	313	0.277008310249307	1.93905817174515	AMY	2mo	3	Microglia NN
AMY_2mo_3:CTTAGGAGTGGTGAGA	AMY_2mo_3	356	255	0	1.12359550561798	AMY	2mo	3	Oligo NN
AMY_2mo_3:CTTAGGAGTTTAGCTC	AMY_2mo_3	5591	2321	0.0178858880343409	0.411375424789841	AMY	2mo	3	STR D12 Gaba
AMY_2mo_3:CTTAGTTTCACAGCCA	AMY_2mo_3	779	511	0.128369704749679	0.513478818998716	AMY	2mo	3	Oligo NN
AMY_2mo_3:CTTAGTTTCACAGCGC	AMY_2mo_3	636	474	0.943396226415094	0.786163522012579	AMY	2mo	3	Microglia NN
AMY_2mo_3:CTTAGTTTCATAACGC	AMY_2mo_3	9553	3057	0.03140374751387	0.355909138490527	AMY	2mo	3	STR D12 Gaba
AMY_2mo_3:CTTAGTTTCCCGTTAC	AMY_2mo_3	1489	916	0.0671591672263264	0.73875083948959	AMY	2mo	3	Astro-TE NN
AMY_2mo_3:CTTAGTTTCCCTCATA	AMY_2mo_3	1842	1101	0.1085776330076	0.597176981541802	AMY	2mo	3	Oligo NN
AMY_2mo_3:CTTAGTTTCCGTCCAT	AMY_2mo_3	6216	2545	0.0482625482625483	0.257400257400257	AMY	2mo	3	COA Glut
AMY_2mo_3:CTTAGTTTCCTAAGGT	AMY_2mo_3	1048	673	0.0954198473282443	0.572519083969466	AMY	2mo	3	Astro-TE NN
AMY_2mo_3:CTTAGTTTCCTCATCA	AMY_2mo_3	9582	3028	0.0208724692131079	0.375704445835942	AMY	2mo	3	NDB-SI-MA-STRv Lhx8 Gaba
AMY_2mo_3:CTTATGTTCAAGTGAG	AMY_2mo_3	4864	2194	0.0411184210526316	0.431743421052632	AMY	2mo	3	COA Glut
AMY_2mo_3:CTTATGTTCATTAGCA	AMY_2mo_3	6074	2612	0.0658544616397761	0.707935462627593	AMY	2mo	3	CEA-BST Gaba
AMY_2mo_3:CTTATGTTCCCTGTTA	AMY_2mo_3	6400	2540	0.015625	0.4375	AMY	2mo	3	Sst Gaba
AMY_2mo_3:CTTATGTTCCGTTATT	AMY_2mo_3	4414	1890	0.0453103760761214	0.362483008608971	AMY	2mo	3	CEA-BST Gaba
AMY_2mo_3:CTTATGTTCCTTGAGG	AMY_2mo_3	3891	1875	0.0257003341043434	0.693909020817271	AMY	2mo	3	CEA-BST Gaba
AMY_2mo_3:CTTATTGGTACCGTAA	AMY_2mo_3	6628	2755	0	0.709112854556427	AMY	2mo	3	CEA-BST Gaba
AMY_2mo_3:CTTATTGGTCATAGAT	AMY_2mo_3	1539	952	0	0.779727095516569	AMY	2mo	3	OPC NN
AMY_2mo_3:CTTATTGGTCCTCCAA	AMY_2mo_3	506	401	0.395256916996047	1.18577075098814	AMY	2mo	3	Microglia NN
AMY_2mo_3:CTTATTGGTCTTACTA	AMY_2mo_3	7582	2909	0.0263782643102084	0.619889211289897	AMY	2mo	3	PAL-STR Gaba-Chol
AMY_2mo_3:CTTATTGGTCTTGCAT	AMY_2mo_3	3630	1757	0.0275482093663912	0.826446280991736	AMY	2mo	3	STR-PAL Chst9 Gaba
AMY_2mo_3:CTTATTGGTGCACGCA	AMY_2mo_3	5788	2423	0.0518313752591569	0.621976503109883	AMY	2mo	3	COA Glut
AMY_2mo_3:CTTATTGGTTGCCTCA	AMY_2mo_3	563	452	0.177619893428064	1.06571936056838	AMY	2mo	3	Microglia NN
AMY_2mo_3:CTTATTGGTTGGCCGA	AMY_2mo_3	3588	1927	0	0.696767001114827	AMY	2mo	3	COA Glut
AMY_2mo_3:CTTATTGGTTTGCGAA	AMY_2mo_3	2577	1468	0.0388048117966628	0.814901047729918	AMY	2mo	3	SI-MA-LPO-LHA Skor1 Glut
AMY_2mo_3:CTTCAAGCACAACAAA	AMY_2mo_3	3676	1803	0	0.489662676822633	AMY	2mo	3	STR-PAL Chst9 Gaba
AMY_2mo_3:CTTCAAGCACCGGCTA	AMY_2mo_3	744	453	0.134408602150538	0.537634408602151	AMY	2mo	3	Oligo NN
AMY_2mo_3:CTTCAAGCACCTACGG	AMY_2mo_3	4596	1978	0	0.609225413402959	AMY	2mo	3	STR D12 Gaba
AMY_2mo_3:CTTCAAGCAGGAAGCC	AMY_2mo_3	3272	1711	0.0305623471882641	0.947432762836186	AMY	2mo	3	STR D12 Gaba
AMY_2mo_3:CTTCAAGCAGGTTCAC	AMY_2mo_3	774	575	0.387596899224806	0.904392764857881	AMY	2mo	3	VLMC NN
AMY_2mo_3:CTTCAAGCATGAATCT	AMY_2mo_3	1525	947	0.327868852459016	0.852459016393443	AMY	2mo	3	OPC NN
AMY_2mo_3:CTTCAATTCATTACTC	AMY_2mo_3	1013	627	0.0987166831194472	0.493583415597236	AMY	2mo	3	Oligo NN
AMY_2mo_3:CTTCAATTCCGGCTAA	AMY_2mo_3	6304	2577	0	0.444162436548223	AMY	2mo	3	MEA-BST Gaba
AMY_2mo_3:CTTCAATTCCTTGCAC	AMY_2mo_3	8225	3042	0.0364741641337386	0.583586626139818	AMY	2mo	3	COA Glut
AMY_2mo_3:CTTCACTCACAGACTC	AMY_2mo_3	3124	1390	0	0.0640204865556978	AMY	2mo	3	Oligo NN
AMY_2mo_3:CTTCACTCACTCAACA	AMY_2mo_3	1556	802	0	0.38560411311054	AMY	2mo	3	Oligo NN
AMY_2mo_3:CTTCACTCAGCCTGCA	AMY_2mo_3	1506	934	0.332005312084993	0.796812749003984	AMY	2mo	3	OPC NN
AMY_2mo_3:CTTCACTCAGGCGATA	AMY_2mo_3	1916	1067	0.0521920668058455	0.991649269311065	AMY	2mo	3	STR Prox1 Lhx6 Gaba
AMY_2mo_3:CTTCACTCATAAACCT	AMY_2mo_3	5639	2407	0	0.602943784358929	AMY	2mo	3	MEA-BST Gaba
AMY_2mo_3:CTTCACTCATTGTGCA	AMY_2mo_3	5342	2178	0.0374391613627855	0.542867839760389	AMY	2mo	3	MEA-BST Gaba
AMY_2mo_3:CTTCAGGAGCTTTGTT	AMY_2mo_3	6620	2474	0	0.27190332326284	AMY	2mo	3	COAa-PAA-MEA Barhl2 Glut
AMY_2mo_3:CTTCAGGAGGGATTAG	AMY_2mo_3	2586	1446	0	1.04408352668213	AMY	2mo	3	MEA-BST Gaba
AMY_2mo_3:CTTCAGGAGGGCCACT	AMY_2mo_3	3689	1831	0.0271076172404446	0.677690431011114	AMY	2mo	3	NDB-SI-MA-STRv Lhx8 Gaba
AMY_2mo_3:CTTCATCCAACAACAA	AMY_2mo_3	4231	1991	0.118175372252423	0.803592531316474	AMY	2mo	3	CEA-BST Gaba
AMY_2mo_3:CTTCATCCAACGTGCT	AMY_2mo_3	5228	2330	0	0.420811017597552	AMY	2mo	3	CEA-BST Gaba
AMY_2mo_3:CTTCATCCAATAACGA	AMY_2mo_3	647	449	0	0.927357032457496	AMY	2mo	3	Oligo NN
AMY_2mo_3:CTTCATCCAGCATGGA	AMY_2mo_3	2949	1586	0.0678195998643608	0.779925398440149	AMY	2mo	3	MEA-BST Gaba
AMY_2mo_3:CTTCATCCAGGCATGA	AMY_2mo_3	1337	876	0	1.72026925953628	AMY	2mo	3	OT D3 Folh1 Gaba
AMY_2mo_3:CTTCATCCAGGCTTCG	AMY_2mo_3	4423	1953	0	0.700881754465295	AMY	2mo	3	STR-PAL Chst9 Gaba
AMY_2mo_3:CTTCGCGTCATGCGTG	AMY_2mo_3	439	351	0.455580865603645	0.683371298405467	AMY	2mo	3	BAM NN
AMY_2mo_3:CTTCGCGTCCAAGTTA	AMY_2mo_3	2434	1393	0	1.02711585866886	AMY	2mo	3	STR-PAL Chst9 Gaba
AMY_2mo_3:CTTCGCGTCCCGTTAC	AMY_2mo_3	5919	2488	0.0168947457340767	0.456158134820071	AMY	2mo	3	LA-BLA-BMA-PA Glut
AMY_2mo_3:CTTCGCGTCCCGTTTA	AMY_2mo_3	2276	1192	0.0439367311072056	0.483304042179262	AMY	2mo	3	Astro-NT NN
AMY_2mo_3:CTTCGCGTCCTGAGTG	AMY_2mo_3	2574	1458	0	0.505050505050505	AMY	2mo	3	COA Glut
AMY_2mo_3:CTTCGCGTCGCCTAAG	AMY_2mo_3	6025	2202	0	0.33195020746888	AMY	2mo	3	COA Glut
AMY_2mo_3:CTTCGCGTCGGCCAGT	AMY_2mo_3	1762	1106	0.0567536889897843	1.19182746878547	AMY	2mo	3	CEA-BST Gaba
AMY_2mo_3:CTTCGCGTCTGGCTTC	AMY_2mo_3	4335	1937	0.0230680507497117	0.622837370242215	AMY	2mo	3	COA Glut
AMY_2mo_3:CTTCTAAGTAGGTGTC	AMY_2mo_3	3590	1818	0.0278551532033426	0.557103064066852	AMY	2mo	3	COA Glut
AMY_2mo_3:CTTCTAAGTGACATAT	AMY_2mo_3	14494	3716	0	0.213881606181868	AMY	2mo	3	MEA-BST Gaba
AMY_2mo_3:CTTCTAAGTGCATTTC	AMY_2mo_3	4211	1957	0.166231298978865	0.569935882213251	AMY	2mo	3	MEA-BST Gaba
AMY_2mo_3:CTTCTAAGTGTTGTAG	AMY_2mo_3	2643	1427	0.0378357926598562	0.870223231176693	AMY	2mo	3	COA Glut
AMY_2mo_3:CTTCTAAGTGTTTGAG	AMY_2mo_3	2367	1477	0.042247570764681	1.09843683988171	AMY	2mo	3	RLP Neur
AMY_2mo_3:CTTCTAAGTTCCAGGG	AMY_2mo_3	5128	1979	0	0.331513260530421	AMY	2mo	3	STR-PAL Chst9 Gaba
AMY_2mo_3:CTTCTAAGTTCTTTAG	AMY_2mo_3	10765	3600	0.0557361820715281	0.594519275429633	AMY	2mo	3	COAa-PAA-MEA Barhl2 Glut
AMY_2mo_3:CTTCTCAAGCAATAGG	AMY_2mo_3	698	479	0	0.573065902578797	AMY	2mo	3	Oligo NN
AMY_2mo_3:CTTCTCAAGCTGGAAA	AMY_2mo_3	4227	2042	0.0946297610598533	1.01726993139342	AMY	2mo	3	COA Glut
AMY_2mo_3:CTTCTCAAGGAAACTG	AMY_2mo_3	3408	1799	0.0586854460093897	0.733568075117371	AMY	2mo	3	Lamp5 Gaba
AMY_2mo_3:CTTCTCAAGGCCTTAG	AMY_2mo_3	1156	765	0.173010380622837	0.0865051903114187	AMY	2mo	3	ABC NN
AMY_2mo_3:CTTCTCAAGGTGAGAC	AMY_2mo_3	3247	1593	0	0.739143825069295	AMY	2mo	3	STR-PAL Chst9 Gaba
AMY_2mo_3:CTTCTCAAGTTATTCC	AMY_2mo_3	1791	922	0.0558347292015634	0.446677833612507	AMY	2mo	3	Oligo NN
AMY_2mo_3:CTTGAACAGCAGCTAT	AMY_2mo_3	3858	2018	0.0777604976671851	0.751684810782789	AMY	2mo	3	Sst Gaba
AMY_2mo_3:CTTGAACAGCCAGTAT	AMY_2mo_3	1057	695	0.0946073793755913	0.851466414380322	AMY	2mo	3	Astro-TE NN
AMY_2mo_3:CTTGAACAGCTTAACA	AMY_2mo_3	2704	1355	0.0369822485207101	0.14792899408284	AMY	2mo	3	Astro-TE NN
AMY_2mo_3:CTTGAACAGGCACAGG	AMY_2mo_3	3074	1654	0.0325309043591412	0.5530253741054	AMY	2mo	3	STR-PAL Chst9 Gaba
AMY_2mo_3:CTTGAACAGGCTACTG	AMY_2mo_3	4265	2131	0.0468933177022274	0.82063305978898	AMY	2mo	3	COA Glut
AMY_2mo_3:CTTGAACAGTTGTCCC	AMY_2mo_3	5566	2108	0.0359324469996407	0.53898670499461	AMY	2mo	3	COAa-PAA-MEA Barhl2 Glut
AMY_2mo_3:CTTGAATCAAAGCGGC	AMY_2mo_3	363	300	0	3.85674931129477	AMY	2mo	3	Oligo NN
AMY_2mo_3:CTTGAATCAATTGCGC	AMY_2mo_3	13805	3543	0.0362187613183629	0.376675117710974	AMY	2mo	3	COA Glut
AMY_2mo_3:CTTGAATCAGTGAACG	AMY_2mo_3	2962	1544	0.0675219446320054	0.776502363268062	AMY	2mo	3	COA Glut
AMY_2mo_3:CTTGAATCATTAAACC	AMY_2mo_3	5551	2269	0.0180147721131328	0.342280670149523	AMY	2mo	3	CEA-BST Gaba
AMY_2mo_3:CTTGACGAGAATGACG	AMY_2mo_3	3827	1857	0.10452051215051	0.444212176639666	AMY	2mo	3	NDB-SI-MA-STRv Lhx8 Gaba
AMY_2mo_3:CTTGACGAGCTCATAA	AMY_2mo_3	1402	906	0.285306704707561	0.998573466476462	AMY	2mo	3	OPC NN
AMY_2mo_3:CTTGACGAGTTGGGCC	AMY_2mo_3	683	550	0.878477306002928	1.61054172767204	AMY	2mo	3	Microglia NN
AMY_2mo_3:CTTGCAACAAACAACA	AMY_2mo_3	4344	2118	0	0.506445672191529	AMY	2mo	3	COA Glut
AMY_2mo_3:CTTGCAACAAAGCCTC	AMY_2mo_3	5915	2322	0.0338123415046492	0.524091293322063	AMY	2mo	3	CEA-BST Gaba
AMY_2mo_3:CTTGCAACAAGGTAAC	AMY_2mo_3	6777	2615	0	0.339383207909104	AMY	2mo	3	MEA-BST Gaba
AMY_2mo_3:CTTGCAACACCTACGG	AMY_2mo_3	1933	1123	0.103466114847387	0.569063631660631	AMY	2mo	3	OPC NN
AMY_2mo_3:CTTGCAACAGACAAAC	AMY_2mo_3	2519	1198	0	0.55577610162763	AMY	2mo	3	Oligo NN
AMY_2mo_3:CTTGCAACATCAGCAC	AMY_2mo_3	5509	2396	0	0.544563441640951	AMY	2mo	3	NDB-SI-MA-STRv Lhx8 Gaba
AMY_2mo_3:CTTGCAACATGCTCCC	AMY_2mo_3	3484	1773	0.0861079219288174	0.68886337543054	AMY	2mo	3	RLP Neur
AMY_2mo_3:CTTGCATGTCATTGTC	AMY_2mo_3	3505	1612	0.0285306704707561	0.627674750356633	AMY	2mo	3	COA Glut
AMY_2mo_3:CTTGCATGTGATGAAA	AMY_2mo_3	4924	2164	0.0609260763606824	0.528025995125914	AMY	2mo	3	COA Glut
AMY_2mo_3:CTTGCATGTTAGAGGG	AMY_2mo_3	5743	2550	0.0522375065296883	0.574612571826571	AMY	2mo	3	PAL-STR Gaba-Chol
AMY_2mo_3:CTTGCGCGTAATGGAA	AMY_2mo_3	2984	1729	0.0335120643431635	0.56970509383378	AMY	2mo	3	COA Glut
AMY_2mo_3:CTTGCGCGTATACTGG	AMY_2mo_3	5308	2359	0.0753579502637528	0.640542577241899	AMY	2mo	3	NLOT Rho Glut
AMY_2mo_3:CTTGCGCGTGATGGCT	AMY_2mo_3	4600	2119	0	0.347826086956522	AMY	2mo	3	CEA-BST Six3 Cyp26b1 Gaba
AMY_2mo_3:CTTGCGCGTGGAGCAA	AMY_2mo_3	1978	1250	0.101112234580384	1.51668351870576	AMY	2mo	3	CEA-BST Gaba
AMY_2mo_3:CTTGCGCGTTAACACG	AMY_2mo_3	3670	1920	0.0544959128065395	0.572207084468665	AMY	2mo	3	COA Glut
AMY_2mo_3:CTTGCGCGTTGCGTAA	AMY_2mo_3	987	605	0	0.911854103343465	AMY	2mo	3	Oligo NN
AMY_2mo_3:CTTGCGCGTTGTTGCT	AMY_2mo_3	2374	1396	0	0.58972198820556	AMY	2mo	3	STR D12 Gaba
AMY_2mo_3:CTTGCTCAGACTTATG	AMY_2mo_3	5195	2334	0.0192492781520693	0.673724735322425	AMY	2mo	3	RLP Neur
AMY_2mo_3:CTTGCTCAGCACAGAA	AMY_2mo_3	3812	1880	0.0262329485834208	0.419727177334732	AMY	2mo	3	Lamp5 Gaba
AMY_2mo_3:CTTGCTCAGCGCTCAA	AMY_2mo_3	821	514	0.121802679658952	0.97442143727162	AMY	2mo	3	Oligo NN
AMY_2mo_3:CTTGCTCAGCGGATAA	AMY_2mo_3	660	462	0.151515151515152	0.606060606060606	AMY	2mo	3	Oligo NN
AMY_2mo_3:CTTGCTCAGCTGTAAC	AMY_2mo_3	6560	2450	0.0304878048780488	0.426829268292683	AMY	2mo	3	MEA-BST Gaba
AMY_2mo_3:CTTGCTCAGCTTCCCG	AMY_2mo_3	4408	2084	0.0226860254083485	0.29491833030853	AMY	2mo	3	COA Glut
AMY_2mo_3:CTTGCTCAGTCACCAG	AMY_2mo_3	398	337	0.251256281407035	1.00502512562814	AMY	2mo	3	Microglia NN
AMY_2mo_3:CTTGCTCAGTGAGGTA	AMY_2mo_3	3047	1602	0.0328191663931736	0.886117492615688	AMY	2mo	3	COA Glut
AMY_2mo_3:CTTGGACCAACGTGCT	AMY_2mo_3	988	681	0	0.708502024291498	AMY	2mo	3	Astro-NT NN
AMY_2mo_3:CTTGGACCAATCCTAG	AMY_2mo_3	1995	1153	0.100250626566416	0.350877192982456	AMY	2mo	3	CEA-BST Gaba
AMY_2mo_3:CTTGGACCAGGAACAT	AMY_2mo_3	669	522	0.298953662182362	0.298953662182362	AMY	2mo	3	VLMC NN
AMY_2mo_3:CTTGGACCAGGACCAA	AMY_2mo_3	4755	2323	0.126182965299685	0.799158780231335	AMY	2mo	3	RLP Neur
AMY_2mo_3:CTTGGACCAGGTATTT	AMY_2mo_3	2328	1187	0	0.128865979381443	AMY	2mo	3	COA Glut
AMY_2mo_3:CTTGTAAAGACAAGTG	AMY_2mo_3	2688	1413	0.111607142857143	0.744047619047619	AMY	2mo	3	STR D12 Gaba
AMY_2mo_3:CTTGTAAAGAGAGGAG	AMY_2mo_3	7455	2845	0.0804828973843058	0.469483568075117	AMY	2mo	3	CEA-BST Gaba
AMY_2mo_3:CTTGTAAAGCTAATTG	AMY_2mo_3	3692	1665	0.135427952329361	0.37919826652221	AMY	2mo	3	CEA-BST Gaba
AMY_2mo_3:CTTGTAAAGGAACGCG	AMY_2mo_3	3710	1944	0.0269541778975741	1.42857142857143	AMY	2mo	3	PAL-STR Gaba-Chol
AMY_2mo_3:CTTGTAAAGGCATTGT	AMY_2mo_3	3147	1612	0	0.603749602796314	AMY	2mo	3	SI-MA-LPO-LHA Skor1 Glut
AMY_2mo_3:CTTGTAAAGGCTTAAC	AMY_2mo_3	4771	2243	0.0419199329281073	0.482079228673234	AMY	2mo	3	COA Glut
AMY_2mo_3:CTTGTAAAGTCATTAG	AMY_2mo_3	4493	2135	0.0222568439795237	0.689962163365235	AMY	2mo	3	COA Glut
AMY_2mo_3:CTTGTCCAGAGAGCCG	AMY_2mo_3	430	344	0.232558139534884	1.62790697674419	AMY	2mo	3	Microglia NN
AMY_2mo_3:CTTGTCCAGCCACATG	AMY_2mo_3	5197	2389	0.0192418703097941	0.538772368674235	AMY	2mo	3	COA Glut
AMY_2mo_3:CTTGTCCAGCGATAGA	AMY_2mo_3	2632	1467	0	0.531914893617021	AMY	2mo	3	STR-PAL Chst9 Gaba
AMY_2mo_3:CTTGTCCAGCTGGACC	AMY_2mo_3	5812	2240	0.0172057811424639	0.378527185134205	AMY	2mo	3	STR D12 Gaba
AMY_2mo_3:CTTGTCCAGCTGTAAC	AMY_2mo_3	4111	1961	0.0243249817562637	0.778399416200438	AMY	2mo	3	STR-PAL Chst9 Gaba
AMY_2mo_3:CTTGTCCAGGCATTGT	AMY_2mo_3	2837	1490	0	0.528727529080014	AMY	2mo	3	COAa-PAA-MEA Barhl2 Glut
AMY_2mo_3:CTTGTTCCAAATACCT	AMY_2mo_3	1159	709	0	0.431406384814495	AMY	2mo	3	STR Prox1 Lhx6 Gaba
AMY_2mo_3:CTTGTTCCAAGCCAGA	AMY_2mo_3	363	287	0.550964187327824	1.37741046831956	AMY	2mo	3	Astro-TE NN
AMY_2mo_3:CTTGTTCCACCTCGCT	AMY_2mo_3	2197	1220	0.0455166135639508	0.455166135639508	AMY	2mo	3	STR-PAL Chst9 Gaba
AMY_2mo_3:CTTGTTCCAGTTAAAG	AMY_2mo_3	524	437	0.190839694656489	0.763358778625954	AMY	2mo	3	Microglia NN
AMY_2mo_3:CTTGTTCCATTGTGTG	AMY_2mo_3	4031	1975	0.0992309600595386	0.843463160506078	AMY	2mo	3	CEA-BST Gaba
AMY_2mo_3:CTTGTTTAGAGGATAT	AMY_2mo_3	543	454	0.368324125230203	1.28913443830571	AMY	2mo	3	Microglia NN
AMY_2mo_3:CTTGTTTAGGCGCACT	AMY_2mo_3	966	674	0	0.93167701863354	AMY	2mo	3	Astro-NT NN
AMY_2mo_3:CTTGTTTAGTAACCAC	AMY_2mo_3	5439	2232	0.018385732671447	0.18385732671447	AMY	2mo	3	CEA-BST Gaba
AMY_2mo_3:CTTGTTTAGTAGCGGG	AMY_2mo_3	2142	1236	0.0466853408029879	1.07376283846872	AMY	2mo	3	STR-PAL Chst9 Gaba
AMY_2mo_3:CTTTAGGCAATTAACC	AMY_2mo_3	2620	1354	0.0763358778625954	0.49618320610687	AMY	2mo	3	OPC NN
AMY_2mo_3:CTTTAGGCACATAACT	AMY_2mo_3	2586	1306	0.193348801237432	0.464037122969838	AMY	2mo	3	OPC NN
AMY_2mo_3:CTTTAGTTCAAACACC	AMY_2mo_3	5944	2520	0.0672947510094213	0.235531628532974	AMY	2mo	3	MEA-BST Gaba
AMY_2mo_3:CTTTAGTTCAATAGCC	AMY_2mo_3	1612	955	0.124069478908189	0.43424317617866	AMY	2mo	3	OPC NN
AMY_2mo_3:CTTTAGTTCAATGTGC	AMY_2mo_3	5872	2418	0.0340599455040872	0.42574931880109	AMY	2mo	3	CEA-BST Gaba
AMY_2mo_3:CTTTAGTTCACCTGTC	AMY_2mo_3	678	514	0	0.589970501474926	AMY	2mo	3	Microglia NN
AMY_2mo_3:CTTTAGTTCACGCATG	AMY_2mo_3	951	548	0.210304942166141	0.525762355415352	AMY	2mo	3	Oligo NN
AMY_2mo_3:CTTTAGTTCATAACTG	AMY_2mo_3	757	471	0	0.132100396301189	AMY	2mo	3	Oligo NN
AMY_2mo_3:CTTTAGTTCGTAACGT	AMY_2mo_3	4905	2220	0.0611620795107034	0.468909276248726	AMY	2mo	3	CEA-BST Gaba
AMY_2mo_3:CTTTAGTTCTGCAACG	AMY_2mo_3	5917	2271	0	0.354909582558729	AMY	2mo	3	COA Glut
AMY_2mo_3:CTTTAGTTCTTTAGGA	AMY_2mo_3	3436	1758	0.0291036088474971	0.727590221187427	AMY	2mo	3	MEA-BST Gaba
AMY_2mo_3:CTTTATCAGCCAGGTC	AMY_2mo_3	631	428	0	0.950871632329636	AMY	2mo	3	Oligo NN
AMY_2mo_3:CTTTATCAGCCTCTGT	AMY_2mo_3	6033	2428	0.0165755014089176	0.530416045085364	AMY	2mo	3	STR D1 Sema5a Gaba
AMY_2mo_3:CTTTATCAGGCGAATA	AMY_2mo_3	2795	1586	0.107334525939177	0.500894454382827	AMY	2mo	3	CEA-BST Gaba
AMY_2mo_3:CTTTATCAGGTGCTGC	AMY_2mo_3	466	347	0.214592274678112	1.28755364806867	AMY	2mo	3	Oligo NN
AMY_2mo_3:CTTTATCAGTAACGAG	AMY_2mo_3	3148	1682	0.127064803049555	0.952986022871665	AMY	2mo	3	MEA-BST Gaba
AMY_2mo_3:CTTTATCAGTCCTGAG	AMY_2mo_3	1929	1036	0.0518403317781234	0.31104199066874	AMY	2mo	3	Oligo NN
AMY_2mo_3:CTTTATCAGTCCTTCA	AMY_2mo_3	3212	1471	0.062266500622665	0.435865504358655	AMY	2mo	3	STR D12 Gaba
AMY_2mo_3:CTTTATGGTAATAGCT	AMY_2mo_3	579	447	0.863557858376511	0.518134715025907	AMY	2mo	3	Microglia NN
AMY_2mo_3:CTTTATGGTAATCACG	AMY_2mo_3	4075	2086	0.098159509202454	0.809815950920245	AMY	2mo	3	NDB-SI-MA-STRv Lhx8 Gaba
AMY_2mo_3:CTTTATGGTAATCGCA	AMY_2mo_3	5364	2286	0.0372856077554064	0.52199850857569	AMY	2mo	3	L5/6 IT TPE-ENT Glut
AMY_2mo_3:CTTTATGGTATTCGCT	AMY_2mo_3	1943	1082	0.102933607822954	0.926402470406588	AMY	2mo	3	OPC NN
AMY_2mo_3:CTTTATGGTTACAACG	AMY_2mo_3	7113	2743	0.0702938282018839	0.43582173485168	AMY	2mo	3	NLOT Rho Glut
AMY_2mo_3:CTTTATGGTTTCCACG	AMY_2mo_3	2024	1080	0.0988142292490119	0.543478260869565	AMY	2mo	3	Astro-TE NN
AMY_2mo_3:CTTTCTTGTAGCCATA	AMY_2mo_3	4619	2030	0.0216497077289457	0.432994154578913	AMY	2mo	3	COA Glut
AMY_2mo_3:CTTTCTTGTAGCTGCG	AMY_2mo_3	1021	672	0.29382957884427	0.881488736532811	AMY	2mo	3	OPC NN
AMY_2mo_3:CTTTCTTGTGATCATG	AMY_2mo_3	798	500	0	0.6265664160401	AMY	2mo	3	Oligo NN
AMY_2mo_3:CTTTCTTGTTAAGCTG	AMY_2mo_3	5207	2212	0.0384098329172268	0.460917995006722	AMY	2mo	3	RHP-COA Ndnf Gaba
AMY_2mo_3:CTTTCTTGTTGCAGTA	AMY_2mo_3	6571	2641	0	0.334804443768072	AMY	2mo	3	MEA-BST Gaba
AMY_2mo_3:CTTTCTTGTTGGATCA	AMY_2mo_3	1095	711	0.182648401826484	0.365296803652968	AMY	2mo	3	Astro-TE NN
AMY_2mo_3:CTTTCTTGTTTAGTCC	AMY_2mo_3	1356	735	0.0737463126843658	0.294985250737463	AMY	2mo	3	Oligo NN
AMY_2mo_3:CTTTGAGCAAGGTAAC	AMY_2mo_3	2351	1435	0.0850701829008932	0.850701829008932	AMY	2mo	3	CEA-BST Gaba
AMY_2mo_3:CTTTGAGCACAAAGCG	AMY_2mo_3	5618	2515	0.0711997152011392	0.978996084015664	AMY	2mo	3	STR D12 Gaba
AMY_2mo_3:CTTTGAGCAGGCCAAA	AMY_2mo_3	4502	1829	0.0444247001332741	0.888494002665482	AMY	2mo	3	STR-PAL Chst9 Gaba
AMY_2mo_3:CTTTGAGCATCACTTC	AMY_2mo_3	5487	2231	0.0364497904137051	0.382722799343904	AMY	2mo	3	COAa-PAA-MEA Barhl2 Glut
AMY_2mo_3:CTTTGGGAGATAAAGC	AMY_2mo_3	9866	3414	0.0405432799513481	0.689235759172917	AMY	2mo	3	CEA-BST Gaba
AMY_2mo_3:CTTTGGGAGGAGTAAT	AMY_2mo_3	535	380	0.186915887850467	1.49532710280374	AMY	2mo	3	Oligo NN
AMY_2mo_3:CTTTGGGAGGGCCACT	AMY_2mo_3	2585	1378	0.0773694390715667	1.04448742746615	AMY	2mo	3	LA-BLA-BMA-PA Glut
AMY_2mo_3:CTTTGGTGTAACGAGG	AMY_2mo_3	2344	1330	0.127986348122867	1.5358361774744	AMY	2mo	3	STR-PAL Chst9 Gaba
AMY_2mo_3:CTTTGGTGTCATCAAG	AMY_2mo_3	531	427	0.376647834274953	0.753295668549906	AMY	2mo	3	Microglia NN
AMY_2mo_3:CTTTGGTGTGGATGTC	AMY_2mo_3	4257	1871	0.0234907211651398	0.446323702137656	AMY	2mo	3	STR D12 Gaba
AMY_2mo_3:CTTTGGTGTGTGCAAC	AMY_2mo_3	3508	1755	0	0.655644241733181	AMY	2mo	3	MEA-BST Gaba
AMY_2mo_3:CTTTGGTGTTAACACG	AMY_2mo_3	6697	2585	0.0298641182619083	0.373301478273854	AMY	2mo	3	MEA-BST Gaba
AMY_2mo_3:CTTTGGTGTTCCATTA	AMY_2mo_3	6233	2336	0.0320872773945131	0.577570993101235	AMY	2mo	3	LA-BLA-BMA-PA Glut
AMY_2mo_3:CTTTGGTGTTTAAAGC	AMY_2mo_3	4222	1911	0.0473709142586452	0.663192799621033	AMY	2mo	3	LA-BLA-BMA-PA Glut
AMY_2mo_3:CTTTGGTGTTTAACCC	AMY_2mo_3	8588	3359	0.0232883092687471	0.547275267815557	AMY	2mo	3	PAL-STR Gaba-Chol
AMY_2mo_3:CTTTGGTGTTTCGCGC	AMY_2mo_3	640	487	0.46875	1.40625	AMY	2mo	3	Microglia NN
AMY_2mo_3:CTTTGTCCACTAAGCC	AMY_2mo_3	4449	2108	0.0449539222297145	0.449539222297145	AMY	2mo	3	CEA-BST Gaba
AMY_2mo_3:CTTTGTCCAGCTTAGC	AMY_2mo_3	486	413	0.205761316872428	1.64609053497942	AMY	2mo	3	Microglia NN
AMY_2mo_3:GAAACCCGTAAGCTCA	AMY_2mo_3	1690	1033	0.0591715976331361	0.710059171597633	AMY	2mo	3	OPC NN
AMY_2mo_3:GAAACCCGTATACTGG	AMY_2mo_3	4257	2110	0.0704721634954193	0.587268029128494	AMY	2mo	3	COA Glut
AMY_2mo_3:GAAACCCGTATTGTGG	AMY_2mo_3	671	484	0	0.596125186289121	AMY	2mo	3	Oligo NN
AMY_2mo_3:GAAACCCGTCAATGTG	AMY_2mo_3	3387	1784	0.0885739592559787	0.797165633303809	AMY	2mo	3	STR-PAL Chst9 Gaba
AMY_2mo_3:GAAACCCGTGAAACAA	AMY_2mo_3	472	398	0	0.635593220338983	AMY	2mo	3	Microglia NN
AMY_2mo_3:GAAACCCGTGGATGTC	AMY_2mo_3	1936	1182	0	0.568181818181818	AMY	2mo	3	STR D1 Sema5a Gaba
AMY_2mo_3:GAAACCCGTTAGGTGC	AMY_2mo_3	455	314	0.43956043956044	0.43956043956044	AMY	2mo	3	Oligo NN
AMY_2mo_3:GAAACCCGTTATCCGT	AMY_2mo_3	5625	2406	0.0711111111111111	0.586666666666667	AMY	2mo	3	COA Glut
AMY_2mo_3:GAAACCCGTTTGGCGG	AMY_2mo_3	3528	1788	0.0283446712018141	0.623582766439909	AMY	2mo	3	COA Glut
AMY_2mo_3:GAAACTGAGACTATTG	AMY_2mo_3	3876	1891	0.0257997936016512	0.490196078431373	AMY	2mo	3	MEA-BST Gaba
AMY_2mo_3:GAAACTGAGCGCCTAA	AMY_2mo_3	424	289	0	1.17924528301887	AMY	2mo	3	Oligo NN
AMY_2mo_3:GAAACTGAGTCTATGA	AMY_2mo_3	3551	1753	0.0844832441565756	0.535060546324979	AMY	2mo	3	Lamp5 Gaba
AMY_2mo_3:GAAACTGAGTTTGCGG	AMY_2mo_3	1297	831	0.15420200462606	0.693909020817271	AMY	2mo	3	OPC NN
AMY_2mo_3:GAAAGCCAGAGCAAGC	AMY_2mo_3	2770	1505	0.036101083032491	0.613718411552347	AMY	2mo	3	MEA-BST Gaba
AMY_2mo_3:GAAAGCCAGAGCCGCT	AMY_2mo_3	2861	1520	0.034952813701503	0.664103460328556	AMY	2mo	3	COA Glut
AMY_2mo_3:GAAAGCCAGCACTAAC	AMY_2mo_3	4440	2025	0	0.563063063063063	AMY	2mo	3	COA Glut
AMY_2mo_3:GAAAGCCAGCCGCTTT	AMY_2mo_3	1092	723	0.0915750915750916	1.00732600732601	AMY	2mo	3	Astro-TE NN
AMY_2mo_3:GAAAGGCTCCAGGAAA	AMY_2mo_3	625	441	0.32	1.28	AMY	2mo	3	Oligo NN
AMY_2mo_3:GAAAGGCTCCCGCAAA	AMY_2mo_3	2273	1275	0	0.65992080950286	AMY	2mo	3	Pvalb Gaba
AMY_2mo_3:GAAAGGCTCCGTCCAT	AMY_2mo_3	742	507	0	1.21293800539084	AMY	2mo	3	Astro-NT NN
AMY_2mo_3:GAAAGGCTCGCCTGTT	AMY_2mo_3	2374	1428	0.04212299915754	0.96882898062342	AMY	2mo	3	CEA-BST Gaba
AMY_2mo_3:GAAAGGCTCGTTTCGC	AMY_2mo_3	2635	1481	0.265654648956357	0.834914611005693	AMY	2mo	3	NDB-SI-MA-STRv Lhx8 Gaba
AMY_2mo_3:GAACACAAGGAGTCTT	AMY_2mo_3	2792	1590	0.0716332378223496	0.75214899713467	AMY	2mo	3	MEA-BST Gaba
AMY_2mo_3:GAACACAAGTAGGCGG	AMY_2mo_3	385	341	0	2.85714285714286	AMY	2mo	3	Microglia NN
AMY_2mo_3:GAACCAAAGCGATACT	AMY_2mo_3	4019	1848	0.0746454341876089	0.472754416521523	AMY	2mo	3	Pvalb chandelier Gaba
AMY_2mo_3:GAACCAAAGCTGTACG	AMY_2mo_3	2764	1447	0	0.723589001447178	AMY	2mo	3	COA Glut
AMY_2mo_3:GAACCAAAGGACCTGC	AMY_2mo_3	5566	2343	0.0179662234998203	0.55695292849443	AMY	2mo	3	CEA-BST Gaba
AMY_2mo_3:GAACCAAAGGACGTAA	AMY_2mo_3	2311	1195	0.043271311120727	1.16832540025963	AMY	2mo	3	Vip Gaba
AMY_2mo_3:GAACCAAAGGCGAATA	AMY_2mo_3	1328	948	0.225903614457831	1.80722891566265	AMY	2mo	3	Oligo NN
AMY_2mo_3:GAACCAAAGGCGGATG	AMY_2mo_3	6367	2779	0.0628239359195854	0.753887231035024	AMY	2mo	3	SI-MA-LPO-LHA Skor1 Glut
AMY_2mo_3:GAACCAAAGTCACGAT	AMY_2mo_3	870	630	0	2.52873563218391	AMY	2mo	3	Oligo NN
AMY_2mo_3:GAACCAAAGTGCTGTG	AMY_2mo_3	2432	1545	0.123355263157895	1.89144736842105	AMY	2mo	3	SI-MA-LPO-LHA Skor1 Glut
AMY_2mo_3:GAACCAAAGTTATGGC	AMY_2mo_3	1092	697	0.824175824175824	1.55677655677656	AMY	2mo	3	VLMC NN
AMY_2mo_3:GAACCAAAGTTGTCCC	AMY_2mo_3	6243	2491	0	0.304340861765177	AMY	2mo	3	COAa-PAA-MEA Barhl2 Glut
AMY_2mo_3:GAACCAAAGTTGTCTT	AMY_2mo_3	4425	2086	0.0677966101694915	0.790960451977401	AMY	2mo	3	NDB-SI-MA-STRv Lhx8 Gaba
AMY_2mo_3:GAACCAGCAAGGAATC	AMY_2mo_3	2459	1435	0.0406669377795852	0.691337942252948	AMY	2mo	3	RLP Neur
AMY_2mo_3:GAACCAGCAGGTTATT	AMY_2mo_3	418	350	0.717703349282297	2.15311004784689	AMY	2mo	3	Microglia NN
AMY_2mo_3:GAACCAGCAGTTTGGC	AMY_2mo_3	2578	1462	0.0387897595034911	1.24127230411171	AMY	2mo	3	STR-PAL Chst9 Gaba
AMY_2mo_3:GAACCAGCATAAGGAC	AMY_2mo_3	545	435	0.36697247706422	1.46788990825688	AMY	2mo	3	Microglia NN
AMY_2mo_3:GAACCGCTCAGCACCA	AMY_2mo_3	4446	2047	0	0.35987404408457	AMY	2mo	3	CEA-BST Gaba
AMY_2mo_3:GAACCGCTCATGTGGT	AMY_2mo_3	656	455	0.152439024390244	1.06707317073171	AMY	2mo	3	Oligo NN
AMY_2mo_3:GAACCGCTCATTGTTC	AMY_2mo_3	563	417	0	0.88809946714032	AMY	2mo	3	Oligo NN
AMY_2mo_3:GAACCGCTCCCGTTAC	AMY_2mo_3	4121	1907	0.0727978645959719	0.776510555690366	AMY	2mo	3	SI-MA-LPO-LHA Skor1 Glut
AMY_2mo_3:GAACCGCTCCTTGCAC	AMY_2mo_3	1033	601	0	0.193610842207164	AMY	2mo	3	Oligo NN
AMY_2mo_3:GAACCGCTCGACCTGA	AMY_2mo_3	1433	760	0.139567341242149	0.837404047452896	AMY	2mo	3	Oligo NN
AMY_2mo_3:GAACCTGTCAACAAGG	AMY_2mo_3	3622	1856	0.0552181115405853	0.662617338487024	AMY	2mo	3	COA Glut
AMY_2mo_3:GAACCTGTCATGGTTA	AMY_2mo_3	3261	1684	0.0306654400490647	0.490647040785035	AMY	2mo	3	COA Glut
AMY_2mo_3:GAACCTGTCCACCTGT	AMY_2mo_3	5493	2459	0.0182049881667577	0.436919716002185	AMY	2mo	3	CEA-BST Gaba
AMY_2mo_3:GAACCTGTCTAGCTTT	AMY_2mo_3	1912	1063	0.0523012552301255	0.836820083682008	AMY	2mo	3	CEA-BST Gaba
AMY_2mo_3:GAACCTGTCTCAATTC	AMY_2mo_3	5019	2244	0.0597728631201434	0.816895795975294	AMY	2mo	3	CEA-BST Gaba
AMY_2mo_3:GAACCTTAGACAACAG	AMY_2mo_3	6192	2353	0.0322997416020672	0.516795865633075	AMY	2mo	3	CEA-BST Six3 Cyp26b1 Gaba
AMY_2mo_3:GAACCTTAGCACAGAA	AMY_2mo_3	2982	1367	0.0335345405767941	0.201207243460765	AMY	2mo	3	OPC NN
AMY_2mo_3:GAACCTTAGCTAATTG	AMY_2mo_3	5540	2327	0.0180505415162455	0.505415162454874	AMY	2mo	3	COA Glut
AMY_2mo_3:GAACCTTAGCTATTGA	AMY_2mo_3	1028	597	0	0.194552529182879	AMY	2mo	3	Oligo NN
AMY_2mo_3:GAACCTTAGCTTGCTC	AMY_2mo_3	5387	2331	0.0185632077222944	0.352700946723594	AMY	2mo	3	MEA-BST Gaba
AMY_2mo_3:GAACCTTAGGACGTAA	AMY_2mo_3	528	356	0.189393939393939	0.189393939393939	AMY	2mo	3	Oligo NN
AMY_2mo_3:GAACCTTAGGCCTGGT	AMY_2mo_3	577	421	0.173310225303293	1.90641247833622	AMY	2mo	3	Oligo NN
AMY_2mo_3:GAACGAATCAACCAAC	AMY_2mo_3	3619	1896	0.0828958275766786	0.525006907985631	AMY	2mo	3	MEA-BST Gaba
AMY_2mo_3:GAACGAATCACAAGCT	AMY_2mo_3	4156	2003	0.0240615976900866	0.577478344562079	AMY	2mo	3	COA Glut
AMY_2mo_3:GAACGAATCCTAATTC	AMY_2mo_3	1012	676	0.0988142292490119	0.790513833992095	AMY	2mo	3	Astro-TE NN
AMY_2mo_3:GAACGAATCCTCAGTC	AMY_2mo_3	4342	2121	0.0460617227084293	0.437586365730078	AMY	2mo	3	COA Glut
AMY_2mo_3:GAACGAATCTACCTCA	AMY_2mo_3	13904	3838	0.0215765247410817	0.345224395857307	AMY	2mo	3	RLP Neur
AMY_2mo_3:GAACTTATCAGCCAAT	AMY_2mo_3	684	517	0.146198830409357	1.0233918128655	AMY	2mo	3	Microglia NN
AMY_2mo_3:GAACTTATCCAATTAG	AMY_2mo_3	4400	2109	0.0227272727272727	0.886363636363636	AMY	2mo	3	CEA-BST Gaba
AMY_2mo_3:GAACTTATCCCTCACG	AMY_2mo_3	2407	1314	0.0415454923140839	0.332363938512671	AMY	2mo	3	CEA-BST Six3 Cyp26b1 Gaba
AMY_2mo_3:GAACTTATCCTTAATC	AMY_2mo_3	3929	1892	0.0763553066938152	0.356324764571138	AMY	2mo	3	COA Glut
AMY_2mo_3:GAAGCCTGTAAAGCGG	AMY_2mo_3	11817	3363	0.0253871541000254	0.363882542100364	AMY	2mo	3	COAa-PAA-MEA Barhl2 Glut
AMY_2mo_3:GAAGCCTGTACTGATG	AMY_2mo_3	513	335	0	1.364522417154	AMY	2mo	3	Oligo NN
AMY_2mo_3:GAAGCCTGTCCCGGAA	AMY_2mo_3	342	299	0.292397660818713	1.46198830409357	AMY	2mo	3	Microglia NN
AMY_2mo_3:GAAGCCTGTGCTTACT	AMY_2mo_3	5942	2348	0.0336587007741501	0.370245708515651	AMY	2mo	3	CEA-BST Gaba
AMY_2mo_3:GAAGCCTGTGGACATC	AMY_2mo_3	4052	2042	0.0740375123395854	0.444225074037512	AMY	2mo	3	CEA-BST Ebf1 Pdyn Gaba
AMY_2mo_3:GAAGCCTGTTCAAGCA	AMY_2mo_3	428	324	0	0.934579439252336	AMY	2mo	3	Oligo NN
AMY_2mo_3:GAAGCCTGTTCATCTA	AMY_2mo_3	5109	2381	0	0.763358778625954	AMY	2mo	3	RLP Neur
AMY_2mo_3:GAAGCCTGTTGCGCGA	AMY_2mo_3	1144	737	0	0.786713286713287	AMY	2mo	3	Astro-NT NN
AMY_2mo_3:GAAGCTAAGCACTTGG	AMY_2mo_3	4439	1904	0.0450551926109484	0.495607118720433	AMY	2mo	3	COA Glut
AMY_2mo_3:GAAGCTAAGCTTAGCG	AMY_2mo_3	718	449	0	0.557103064066852	AMY	2mo	3	Oligo NN
AMY_2mo_3:GAAGCTAAGGAACGGT	AMY_2mo_3	3120	1702	0.0961538461538462	0.384615384615385	AMY	2mo	3	CEA-BST Gaba
AMY_2mo_3:GAAGCTAAGGGACGCA	AMY_2mo_3	2965	1642	0.0674536256323777	0.640809443507589	AMY	2mo	3	COA Glut
AMY_2mo_3:GAAGCTAAGTCATTGA	AMY_2mo_3	1617	1073	0.371057513914657	0.865800865800866	AMY	2mo	3	STR-PAL Chst9 Gaba
AMY_2mo_3:GAAGGAACAGAGGCTA	AMY_2mo_3	443	383	0.451467268623025	1.12866817155756	AMY	2mo	3	Microglia NN
AMY_2mo_3:GAAGGAACAGCAAATA	AMY_2mo_3	3036	1706	0.0988142292490119	0.329380764163373	AMY	2mo	3	COA Glut
AMY_2mo_3:GAAGGAACAGGTTAAA	AMY_2mo_3	3862	1965	0	0.466079751424133	AMY	2mo	3	STR Prox1 Lhx6 Gaba
AMY_2mo_3:GAAGGAACATAGCTTG	AMY_2mo_3	992	672	0.201612903225806	0.907258064516129	AMY	2mo	3	Astro-TE NN
AMY_2mo_3:GAAGGAACATGCAACC	AMY_2mo_3	473	391	0	1.05708245243129	AMY	2mo	3	Microglia NN
AMY_2mo_3:GAAGGATGTAAGCTTG	AMY_2mo_3	600	481	0.166666666666667	1	AMY	2mo	3	Astro-NT NN
AMY_2mo_3:GAAGGATGTATTGTGG	AMY_2mo_3	1446	877	0	0.553250345781466	AMY	2mo	3	OT D3 Folh1 Gaba
AMY_2mo_3:GAAGGATGTCCTAATC	AMY_2mo_3	736	547	0.135869565217391	2.03804347826087	AMY	2mo	3	VLMC NN
AMY_2mo_3:GAAGGATGTGAAACAA	AMY_2mo_3	4439	2323	0.112637981527371	0.653300292858752	AMY	2mo	3	CEA-BST Gaba
AMY_2mo_3:GAAGGATGTGAGCGAA	AMY_2mo_3	1998	1255	0	1.25125125125125	AMY	2mo	3	STR Prox1 Lhx6 Gaba
AMY_2mo_3:GAAGGATGTTAGGTTG	AMY_2mo_3	3389	1701	0	0.649159043965772	AMY	2mo	3	MEA-BST Gaba
AMY_2mo_3:GAAGGATGTTTACCGT	AMY_2mo_3	2886	1600	0.103950103950104	0.935550935550936	AMY	2mo	3	CEA-BST Gaba
AMY_2mo_3:GAAGGCCCAACTAACT	AMY_2mo_3	3491	1745	0.0286450873675165	0.630191922085362	AMY	2mo	3	STR D1 Sema5a Gaba
AMY_2mo_3:GAAGGCCCACAGCCTG	AMY_2mo_3	12339	3806	0.113461382607991	0.38090607018397	AMY	2mo	3	NDB-SI-MA-STRv Lhx8 Gaba
AMY_2mo_3:GAAGGCCCACGTAAGG	AMY_2mo_3	3941	2050	0.0253742704897234	0.456736868815022	AMY	2mo	3	COA Glut
AMY_2mo_3:GAAGGCCCACTAAGAA	AMY_2mo_3	1554	889	0.193050193050193	0.772200772200772	AMY	2mo	3	Lamp5 Gaba
AMY_2mo_3:GAAGGCCCAGCTCAAC	AMY_2mo_3	3202	1476	0.0936914428482199	0.655840099937539	AMY	2mo	3	Lamp5 Gaba
AMY_2mo_3:GAAGGCCCATTAGCCA	AMY_2mo_3	5411	2366	0.0369617445943449	0.646830530401035	AMY	2mo	3	NLOT Rho Glut
AMY_2mo_3:GAAGGCTAGCTGTAAC	AMY_2mo_3	2291	1365	0.0872981230903535	1.44041903099083	AMY	2mo	3	MEA-BST Gaba
AMY_2mo_3:GAAGGCTAGGCAATAG	AMY_2mo_3	371	299	0.539083557951483	1.61725067385445	AMY	2mo	3	OPC NN
AMY_2mo_3:GAAGGCTAGGCTTAGT	AMY_2mo_3	2615	1495	0.0382409177820268	0.611854684512428	AMY	2mo	3	MEA-BST Gaba
AMY_2mo_3:GAAGGCTAGGTCGAGG	AMY_2mo_3	449	352	0	2.44988864142539	AMY	2mo	3	Oligo NN
AMY_2mo_3:GAAGGCTAGTCACTCC	AMY_2mo_3	1319	884	0.0758150113722517	0.833965125094769	AMY	2mo	3	STR-PAL Chst9 Gaba
AMY_2mo_3:GAAGGCTAGTGGACAA	AMY_2mo_3	2546	1455	0.157109190887667	0.667714061272584	AMY	2mo	3	CEA-BST Six3 Cyp26b1 Gaba
AMY_2mo_3:GAAGTAAGTAACAGGG	AMY_2mo_3	9867	2665	0	0.233100233100233	AMY	2mo	3	STR D12 Gaba
AMY_2mo_3:GAAGTAAGTATTGTGG	AMY_2mo_3	719	558	0	0.695410292072323	AMY	2mo	3	Microglia NN
AMY_2mo_3:GAAGTAAGTGTTAGCA	AMY_2mo_3	343	266	0	0.87463556851312	AMY	2mo	3	Oligo NN
AMY_2mo_3:GAAGTAAGTGTTTGTC	AMY_2mo_3	4871	2435	0.0410593307329091	0.656949291726545	AMY	2mo	3	LA-BLA-BMA-PA Glut
AMY_2mo_3:GAAGTAAGTTAACAGT	AMY_2mo_3	2784	1455	0	1.00574712643678	AMY	2mo	3	Lamp5 Lhx6 Gaba
AMY_2mo_3:GAAGTAAGTTCCTGAT	AMY_2mo_3	3337	1797	0.0299670362601139	1.10878034162421	AMY	2mo	3	STR D1 Sema5a Gaba
AMY_2mo_3:GAAGTAAGTTGCAGTA	AMY_2mo_3	1983	1263	0.201714573877963	1.36157337367625	AMY	2mo	3	STR Prox1 Lhx6 Gaba
AMY_2mo_3:GAAGTAAGTTTGCTGT	AMY_2mo_3	3099	1611	0.0645369474023879	0.580832526621491	AMY	2mo	3	COA Glut
AMY_2mo_3:GAAGTATAGCAAACCT	AMY_2mo_3	4073	2049	0.0245519273262951	0.834765529094034	AMY	2mo	3	CEA-BST Gaba
AMY_2mo_3:GAAGTATAGTAAGAAC	AMY_2mo_3	3933	2008	0.127129417747267	0.711924739384694	AMY	2mo	3	COA Glut
AMY_2mo_3:GAAGTCAAGCACAGAA	AMY_2mo_3	1889	1143	0.0529380624669137	1.00582318687136	AMY	2mo	3	NDB-SI-MA-STRv Lhx8 Gaba
AMY_2mo_3:GAAGTCAAGGAACGGT	AMY_2mo_3	4289	2097	0.0932618325950105	0.676148286313826	AMY	2mo	3	LA-BLA-BMA-PA Glut
AMY_2mo_3:GAAGTCAAGGAGCACG	AMY_2mo_3	2260	1342	0.0884955752212389	1.10619469026549	AMY	2mo	3	COA Glut
AMY_2mo_3:GAAGTCAAGTAAAGGT	AMY_2mo_3	2722	1510	0.0367376928728876	0.991917707567965	AMY	2mo	3	COAa-PAA-MEA Barhl2 Glut
AMY_2mo_3:GAAGTCAAGTTAGTTG	AMY_2mo_3	2076	1202	0.144508670520231	1.10789980732177	AMY	2mo	3	Sncg Gaba
AMY_2mo_3:GAAGTCAAGTTGTCTT	AMY_2mo_3	2760	1529	0.072463768115942	0.72463768115942	AMY	2mo	3	CEA-BST Gaba
AMY_2mo_3:GAAGTGATCATGAGCT	AMY_2mo_3	3702	1849	0.162074554294976	0.37817396002161	AMY	2mo	3	MEA-BST Gaba
AMY_2mo_3:GAAGTGATCATTCATC	AMY_2mo_3	3242	1610	0.0616903146206046	0.40098704503393	AMY	2mo	3	COAa-PAA-MEA Barhl2 Glut
AMY_2mo_3:GAAGTGATCCGCACAA	AMY_2mo_3	8437	3113	0.0355576626763067	0.474102169017423	AMY	2mo	3	COAa-PAA-MEA Barhl2 Glut
AMY_2mo_3:GAAGTGATCCGCCTAT	AMY_2mo_3	1971	1172	0	0.45662100456621	AMY	2mo	3	CEA-BST Gaba
AMY_2mo_3:GAAGTGATCCGCTAGA	AMY_2mo_3	8543	2835	0.0234109797495025	0.46821959499005	AMY	2mo	3	CEA-BST Gaba
AMY_2mo_3:GAAGTGATCGCCTGTT	AMY_2mo_3	3354	1785	0.0298151460942159	1.04353011329756	AMY	2mo	3	CEA-BST Gaba
AMY_2mo_3:GAAGTGATCTTTAAGG	AMY_2mo_3	3136	1676	0.0956632653061224	0.446428571428571	AMY	2mo	3	MEA-BST Gaba
AMY_2mo_3:GAATTTGTCATTTGCT	AMY_2mo_3	4122	2095	0.0970402717127608	0.606501698204755	AMY	2mo	3	STR Prox1 Lhx6 Gaba
AMY_2mo_3:GAATTTGTCCTTGTTG	AMY_2mo_3	6310	2379	0.0316957210776545	0.316957210776545	AMY	2mo	3	COA Glut
AMY_2mo_3:GAATTTGTCTAACCTT	AMY_2mo_3	2731	1437	0.0732332478945441	0.439399487367265	AMY	2mo	3	VLMC NN
AMY_2mo_3:GAATTTGTCTTGGACG	AMY_2mo_3	4450	2057	0	0.426966292134832	AMY	2mo	3	COA Glut
AMY_2mo_3:GAATTTGTCTTGTCCA	AMY_2mo_3	1880	1050	0.0531914893617021	0.372340425531915	AMY	2mo	3	Oligo NN
AMY_2mo_3:GACAATACAAGGTAAC	AMY_2mo_3	3749	1877	0.0533475593491598	0.826887169911977	AMY	2mo	3	COA Glut
AMY_2mo_3:GACAATACAATTGAAG	AMY_2mo_3	9558	3130	0	0.146474157773593	AMY	2mo	3	STR-PAL Chst9 Gaba
AMY_2mo_3:GACAATACACAGGAAT	AMY_2mo_3	10736	3459	0.018628912071535	0.288748137108793	AMY	2mo	3	COA Glut
AMY_2mo_3:GACAATACAGTTGCGT	AMY_2mo_3	3125	1617	0.032	0.544	AMY	2mo	3	COA Glut
AMY_2mo_3:GACAATACATCGCTCC	AMY_2mo_3	4397	2168	0.0454855583352286	0.682283375028429	AMY	2mo	3	CEA-BST Gaba
AMY_2mo_3:GACACCGGTAATGGAA	AMY_2mo_3	4691	2135	0.106587081645705	0.490300575570241	AMY	2mo	3	COAa-PAA-MEA Barhl2 Glut
AMY_2mo_3:GACACCGGTCTAACCT	AMY_2mo_3	698	530	0	1.14613180515759	AMY	2mo	3	Microglia NN
AMY_2mo_3:GACACCGGTGTTGCAA	AMY_2mo_3	5599	2178	0.0714413288087158	0.410787640650116	AMY	2mo	3	MEA-BST Gaba
AMY_2mo_3:GACACCGGTTAAGTGT	AMY_2mo_3	305	268	0.983606557377049	1.31147540983607	AMY	2mo	3	Microglia NN
AMY_2mo_3:GACACCGGTTAGCGTA	AMY_2mo_3	2446	1417	0.122649223221586	0.44971381847915	AMY	2mo	3	MEA-BST Gaba
AMY_2mo_3:GACACCGGTTATTGCC	AMY_2mo_3	7533	2860	0.0530996946767556	0.530996946767556	AMY	2mo	3	CEA-BST Gaba
AMY_2mo_3:GACACCGGTTCAAGAT	AMY_2mo_3	2828	1455	0	0.707213578500707	AMY	2mo	3	STR D1 Sema5a Gaba
AMY_2mo_3:GACACCGGTTTGGCGG	AMY_2mo_3	6553	3026	0.0763009308713566	0.885090798107737	AMY	2mo	3	CEA-BST Gaba
AMY_2mo_3:GACACTAGTAACCAGC	AMY_2mo_3	3747	2082	0.0533760341606619	1.01414464905258	AMY	2mo	3	Sst Gaba
AMY_2mo_3:GACACTAGTACCGGAT	AMY_2mo_3	3932	1882	0.0254323499491353	1.14445574771109	AMY	2mo	3	STR D12 Gaba
AMY_2mo_3:GACACTAGTACTTAGG	AMY_2mo_3	8585	3046	0.011648223645894	0.326150262085032	AMY	2mo	3	LA-BLA-BMA-PA Glut
AMY_2mo_3:GACACTAGTGTTGTAG	AMY_2mo_3	358	310	0.837988826815642	0	AMY	2mo	3	Microglia NN
AMY_2mo_3:GACACTAGTTGTTCAC	AMY_2mo_3	4513	2188	0.0443164192333259	0.952803013516508	AMY	2mo	3	NDB-SI-MA-STRv Lhx8 Gaba
AMY_2mo_3:GACACTAGTTTGTGGA	AMY_2mo_3	637	454	0.156985871271586	0.313971742543171	AMY	2mo	3	Oligo NN
AMY_2mo_3:GACACTAGTTTGTTGC	AMY_2mo_3	853	582	0.234466588511137	1.05509964830012	AMY	2mo	3	Astro-TE NN
AMY_2mo_3:GACATAGAGCCTGAGC	AMY_2mo_3	4516	2054	0.0221434898139947	0.70859167404783	AMY	2mo	3	SI-MA-LPO-LHA Skor1 Glut
AMY_2mo_3:GACATAGAGCGAGCGA	AMY_2mo_3	4050	1814	0	0.444444444444444	AMY	2mo	3	MEA-BST Gaba
AMY_2mo_3:GACATAGAGCTGGAAA	AMY_2mo_3	650	488	0	1.38461538461538	AMY	2mo	3	OPC NN
AMY_2mo_3:GACATAGAGGAACGCG	AMY_2mo_3	2958	1741	0	1.11561866125761	AMY	2mo	3	CEA-BST Six3 Cyp26b1 Gaba
AMY_2mo_3:GACATAGAGGACAATG	AMY_2mo_3	572	445	0	1.22377622377622	AMY	2mo	3	Peri NN
AMY_2mo_3:GACATAGAGTCAGTAC	AMY_2mo_3	2306	1285	0.173460537727667	1.08412836079792	AMY	2mo	3	NDB-SI-MA-STRv Lhx8 Gaba
AMY_2mo_3:GACATAGAGTTAGACC	AMY_2mo_3	3009	1648	0.0664672648720505	0.63143901628448	AMY	2mo	3	Sst Chodl Gaba
AMY_2mo_3:GACATTATCCTTAGGG	AMY_2mo_3	921	679	0	1.84581976112921	AMY	2mo	3	VLMC NN
AMY_2mo_3:GACATTATCCTTGCAC	AMY_2mo_3	5260	2367	0.0380228136882129	0.608365019011407	AMY	2mo	3	CEA-BST Gaba
AMY_2mo_3:GACATTATCGCTAGTG	AMY_2mo_3	1092	647	0.0915750915750916	0.274725274725275	AMY	2mo	3	Oligo NN
AMY_2mo_3:GACATTATCGGTACGC	AMY_2mo_3	2325	1247	0	1.24731182795699	AMY	2mo	3	STR D12 Gaba
AMY_2mo_3:GACATTATCGTGCTAG	AMY_2mo_3	8028	2585	0.0124564025909317	0.36123567513702	AMY	2mo	3	L2/3 IT PIR-ENTl Glut
AMY_2mo_3:GACATTATCTTGATGA	AMY_2mo_3	3096	1649	0	1.06589147286822	AMY	2mo	3	STR-PAL Chst9 Gaba
AMY_2mo_3:GACCGAACAACTAGAA	AMY_2mo_3	2752	1488	0.0363372093023256	0.472383720930233	AMY	2mo	3	STR-PAL Chst9 Gaba
AMY_2mo_3:GACCGAACACTTACAG	AMY_2mo_3	5605	2407	0.0178412132024978	0.588760035682426	AMY	2mo	3	CEA-BST Gaba
AMY_2mo_3:GACCGAACAGTTAGCC	AMY_2mo_3	5340	2210	0.0374531835205993	0.805243445692884	AMY	2mo	3	NDB-SI-MA-STRv Lhx8 Gaba
AMY_2mo_3:GACCGAACATTGCAGC	AMY_2mo_3	567	374	0	0.705467372134039	AMY	2mo	3	Oligo NN
AMY_2mo_3:GACCGTTCACTGGCTG	AMY_2mo_3	3149	1586	0.0635122261035249	0.889171165449349	AMY	2mo	3	CEA-BST Gaba
AMY_2mo_3:GACCGTTCATATAACC	AMY_2mo_3	588	469	0	0.680272108843537	AMY	2mo	3	Microglia NN
AMY_2mo_3:GACCGTTCATTTGCTC	AMY_2mo_3	4151	1952	0.0481811611659841	0.578173933991809	AMY	2mo	3	STR-PAL Chst9 Gaba
AMY_2mo_3:GACCTAAGTCAAGTGC	AMY_2mo_3	2688	1446	0.186011904761905	0.706845238095238	AMY	2mo	3	MEA-BST Gaba
AMY_2mo_3:GACCTAAGTCCAAGAC	AMY_2mo_3	987	654	0.202634245187437	1.21580547112462	AMY	2mo	3	Astro-TE NN
AMY_2mo_3:GACCTAAGTCCACAAA	AMY_2mo_3	2574	1433	0.0388500388500388	0.543900543900544	AMY	2mo	3	STR-PAL Chst9 Gaba
AMY_2mo_3:GACCTAAGTTCCTCCT	AMY_2mo_3	920	583	0.108695652173913	0.760869565217391	AMY	2mo	3	Oligo NN
AMY_2mo_3:GACCTAAGTTGGTTGA	AMY_2mo_3	7938	3062	0.0503905265810028	0.529100529100529	AMY	2mo	3	RLP Neur
AMY_2mo_3:GACCTAGTCACGCCAA	AMY_2mo_3	831	574	0.120336943441637	1.20336943441637	AMY	2mo	3	Astro-NT NN
AMY_2mo_3:GACCTAGTCATGCCTC	AMY_2mo_3	4763	1850	0.0419903422212891	0.377913079991602	AMY	2mo	3	COA Glut
AMY_2mo_3:GACCTAGTCCAGCACA	AMY_2mo_3	4009	1999	0.124719381391868	0.4739336492891	AMY	2mo	3	STR Prox1 Lhx6 Gaba
AMY_2mo_3:GACCTAGTCCCGCATT	AMY_2mo_3	952	676	0.315126050420168	1.47058823529412	AMY	2mo	3	Astro-NT NN
AMY_2mo_3:GACCTAGTCCTACCTA	AMY_2mo_3	5494	2211	0.0364033491081179	0.655260283946123	AMY	2mo	3	Sst Gaba
AMY_2mo_3:GACCTAGTCCTTCAAT	AMY_2mo_3	912	585	0	0.548245614035088	AMY	2mo	3	Oligo NN
AMY_2mo_3:GACCTAGTCGATCAGT	AMY_2mo_3	8221	3312	0.0121639703199124	0.729838219194745	AMY	2mo	3	MEA-BST Gaba
AMY_2mo_3:GACCTAGTCGGGACCT	AMY_2mo_3	5470	2469	0.0182815356489945	0.438756855575868	AMY	2mo	3	LA-BLA-BMA-PA Glut
AMY_2mo_3:GACCTAGTCTAATCCT	AMY_2mo_3	4081	1810	0.0490075961774075	0.441068365596667	AMY	2mo	3	CEA-BST Six3 Cyp26b1 Gaba
AMY_2mo_3:GACCTCAAGCGCTAAT	AMY_2mo_3	3023	1606	0.0330797221303341	0.496195831955012	AMY	2mo	3	STR-PAL Chst9 Gaba
AMY_2mo_3:GACCTCAAGGAAGCTA	AMY_2mo_3	3347	1730	0	0.597550044816253	AMY	2mo	3	LA-BLA-BMA-PA Glut
AMY_2mo_3:GACCTCAAGGATCACT	AMY_2mo_3	664	463	0	0.753012048192771	AMY	2mo	3	Oligo NN
AMY_2mo_3:GACCTCAAGGCCGGAA	AMY_2mo_3	606	458	0	0.495049504950495	AMY	2mo	3	Astro-TE NN
AMY_2mo_3:GACCTCAAGGCTTAAC	AMY_2mo_3	4772	2213	0.0209555741827326	0.691533948030176	AMY	2mo	3	COA Glut
AMY_2mo_3:GACCTCAAGGGATTAG	AMY_2mo_3	804	582	0.995024875621891	2.23880597014925	AMY	2mo	3	VLMC NN
AMY_2mo_3:GACCTCAAGTAACGGA	AMY_2mo_3	1799	978	0.111172873818788	0.778210116731518	AMY	2mo	3	Oligo NN
AMY_2mo_3:GACCTGATCAATCTAG	AMY_2mo_3	8967	3180	0.0223040035686406	0.37916806066689	AMY	2mo	3	COAa-PAA-MEA Barhl2 Glut
AMY_2mo_3:GACCTGATCGTGCTTC	AMY_2mo_3	500	368	0.2	0.6	AMY	2mo	3	Oligo NN
AMY_2mo_3:GACCTGATCGTTAAGC	AMY_2mo_3	481	379	0	1.45530145530146	AMY	2mo	3	Astro-TE NN
AMY_2mo_3:GACCTGATCTCCATAT	AMY_2mo_3	1683	990	0.11883541295306	0.5941770647653	AMY	2mo	3	COA Glut
AMY_2mo_3:GACCTGCAGGATTGAG	AMY_2mo_3	3336	1687	0.0299760191846523	0.509592326139089	AMY	2mo	3	CEA-BST Gaba
AMY_2mo_3:GACCTGCAGGGCCACT	AMY_2mo_3	3192	1559	0	0.783208020050125	AMY	2mo	3	STR-PAL Chst9 Gaba
AMY_2mo_3:GACCTGCAGTCGCAAT	AMY_2mo_3	1605	1092	0	1.68224299065421	AMY	2mo	3	MEA-BST Gaba
AMY_2mo_3:GACCTTTGTAGGATTT	AMY_2mo_3	659	493	0.303490136570561	1.36570561456753	AMY	2mo	3	Microglia NN
AMY_2mo_3:GACCTTTGTCGACTCC	AMY_2mo_3	5440	2397	0.0735294117647059	0.551470588235294	AMY	2mo	3	SI-MA-LPO-LHA Skor1 Glut
AMY_2mo_3:GACCTTTGTGATGGCT	AMY_2mo_3	2098	1135	0.0476644423260248	0.476644423260248	AMY	2mo	3	STR D12 Gaba
AMY_2mo_3:GACCTTTGTTAGGATT	AMY_2mo_3	1294	779	0	0.154559505409583	AMY	2mo	3	SI-MA-LPO-LHA Skor1 Glut
AMY_2mo_3:GACGCAACAAACGGGC	AMY_2mo_3	4229	2129	0.0945850082761882	1.11137384724521	AMY	2mo	3	STR D12 Gaba
AMY_2mo_3:GACGCAACAATGCGCT	AMY_2mo_3	1139	779	0	0.702370500438982	AMY	2mo	3	Astro-TE NN
AMY_2mo_3:GACGCAACACAATGTT	AMY_2mo_3	552	438	0.181159420289855	0.905797101449275	AMY	2mo	3	Microglia NN
AMY_2mo_3:GACGCAACAGCCGCTA	AMY_2mo_3	8761	2871	0.0228284442415249	0.342426663622874	AMY	2mo	3	COAa-PAA-MEA Barhl2 Glut
AMY_2mo_3:GACGCAACAGTACCGT	AMY_2mo_3	1665	1015	0	0.540540540540541	AMY	2mo	3	COA Glut
AMY_2mo_3:GACGCAACATAGACTT	AMY_2mo_3	978	635	0	0.511247443762781	AMY	2mo	3	Oligo NN
AMY_2mo_3:GACGCCTAGAATCGCT	AMY_2mo_3	624	390	0	0.801282051282051	AMY	2mo	3	Oligo NN
AMY_2mo_3:GACGCCTAGCAAGACA	AMY_2mo_3	4176	1997	0	0.622605363984674	AMY	2mo	3	CEA-BST Gaba
AMY_2mo_3:GACGCCTAGCAAGGTA	AMY_2mo_3	2713	1498	0.0368595650571323	0.62661260597125	AMY	2mo	3	COA Glut
AMY_2mo_3:GACGCCTAGCCACAAT	AMY_2mo_3	3601	1830	0.0277700638711469	0.777561788392113	AMY	2mo	3	CEA-BST Gaba
AMY_2mo_3:GACGCCTAGCTATATG	AMY_2mo_3	439	360	0.455580865603645	0.683371298405467	AMY	2mo	3	Microglia NN
AMY_2mo_3:GACGCCTAGCTCCTTA	AMY_2mo_3	13919	3806	0	0.258639270062504	AMY	2mo	3	MEA-BST Gaba
AMY_2mo_3:GACGCCTAGGCCAATT	AMY_2mo_3	591	417	0	0.169204737732657	AMY	2mo	3	Oligo NN
AMY_2mo_3:GACGCCTAGTCCTTCA	AMY_2mo_3	849	584	0.117785630153121	1.41342756183746	AMY	2mo	3	Astro-NT NN
AMY_2mo_3:GACGCCTAGTGCACGC	AMY_2mo_3	2952	1557	0	1.15176151761518	AMY	2mo	3	Vip Gaba
AMY_2mo_3:GACGTAAAGACTAAGG	AMY_2mo_3	1787	1126	0.0559597090095132	1.45495243424734	AMY	2mo	3	STR-PAL Chst9 Gaba
AMY_2mo_3:GACGTAAAGGGCTTTG	AMY_2mo_3	3228	1851	0	0.991325898389095	AMY	2mo	3	CEA-BST Gaba
AMY_2mo_3:GACGTAAAGGTCCGTA	AMY_2mo_3	751	542	0.399467376830892	1.4647137150466	AMY	2mo	3	Astro-TE NN
AMY_2mo_3:GACGTAAAGTCATTTC	AMY_2mo_3	1168	805	0.0856164383561644	1.02739726027397	AMY	2mo	3	Astro-NT NN
AMY_2mo_3:GACGTAAAGTTTGTCT	AMY_2mo_3	10542	3635	0	0.426863972680706	AMY	2mo	3	COAa-PAA-MEA Barhl2 Glut
AMY_2mo_3:GACTAATGTCCTCCAA	AMY_2mo_3	1132	740	0	0.618374558303887	AMY	2mo	3	Astro-TE NN
AMY_2mo_3:GACTAATGTCGACTCC	AMY_2mo_3	2566	1412	0	0.935307872174591	AMY	2mo	3	STR-PAL Chst9 Gaba
AMY_2mo_3:GACTAATGTTAACGAT	AMY_2mo_3	6268	2271	0.0159540523292916	0.542437779195916	AMY	2mo	3	CEA-BST Six3 Cyp26b1 Gaba
AMY_2mo_3:GACTATTCAAACTCAT	AMY_2mo_3	2069	1140	0.0483325277912035	0.338327694538424	AMY	2mo	3	Astro-NT NN
AMY_2mo_3:GACTATTCAAAGGTAC	AMY_2mo_3	7249	2818	0.0413850186232584	0.579390260725617	AMY	2mo	3	NDB-SI-MA-STRv Lhx8 Gaba
AMY_2mo_3:GACTATTCAAGGTCCT	AMY_2mo_3	4490	1941	0.066815144766147	0.579064587973274	AMY	2mo	3	COA Glut
AMY_2mo_3:GACTATTCAATTGAGA	AMY_2mo_3	3341	1774	0.0299311583358276	0.568692008380724	AMY	2mo	3	CEA-BST Gaba
AMY_2mo_3:GACTATTCAGGAATCG	AMY_2mo_3	970	742	0.412371134020619	2.16494845360825	AMY	2mo	3	Astro-NT NN
AMY_2mo_3:GACTATTCAGGACCTT	AMY_2mo_3	3421	1653	0.0876936568254896	0.613855597778427	AMY	2mo	3	STR D1 Sema5a Gaba
AMY_2mo_3:GACTATTCATAATCCG	AMY_2mo_3	7951	2951	0.0251540686706075	0.616274682429883	AMY	2mo	3	COAa-PAA-MEA Barhl2 Glut
AMY_2mo_3:GACTATTCATATTGAC	AMY_2mo_3	504	379	0	0.198412698412698	AMY	2mo	3	VLMC NN
AMY_2mo_3:GACTATTCATCCCTCA	AMY_2mo_3	4803	2197	0.104101603164689	0.603789298355195	AMY	2mo	3	CEA-BST Six3 Cyp26b1 Gaba
AMY_2mo_3:GACTATTCATGCATAT	AMY_2mo_3	7036	2382	0.0426378624218306	0.355315520181922	AMY	2mo	3	CEA-BST Gaba
AMY_2mo_3:GACTATTCATTAAGCT	AMY_2mo_3	2074	1153	0.0482160077145612	0.38572806171649	AMY	2mo	3	OPC NN
AMY_2mo_3:GACTATTCATTTAAGC	AMY_2mo_3	742	506	0	1.07816711590297	AMY	2mo	3	Oligo NN
AMY_2mo_3:GACTCACCAACAGGTG	AMY_2mo_3	2256	1344	0.0443262411347518	0.797872340425532	AMY	2mo	3	NDB-SI-MA-STRv Lhx8 Gaba
AMY_2mo_3:GACTCACCACATACTG	AMY_2mo_3	1479	915	0	0.540906017579446	AMY	2mo	3	OPC NN
AMY_2mo_3:GACTCACCACCCACCT	AMY_2mo_3	10442	3811	0.0287301283279065	0.526719019344953	AMY	2mo	3	COA Glut
AMY_2mo_3:GACTCACCACCGGCTA	AMY_2mo_3	1291	827	0.0774593338497289	0.387296669248644	AMY	2mo	3	OT D3 Folh1 Gaba
AMY_2mo_3:GACTCACCAGGGAGCT	AMY_2mo_3	6071	2316	0.0329435018942514	1.07066381156317	AMY	2mo	3	NLOT Rho Glut
AMY_2mo_3:GACTCACCAGGTTAAA	AMY_2mo_3	5170	2076	0	0.444874274661509	AMY	2mo	3	CEA-BST Six3 Cyp26b1 Gaba
AMY_2mo_3:GACTCACCAGGTTACC	AMY_2mo_3	5122	1987	0.0195236235845373	0.234283483014447	AMY	2mo	3	Astro-TE NN
AMY_2mo_3:GACTCACCATAATCAC	AMY_2mo_3	2242	1208	0.133809099018733	0.713648528099911	AMY	2mo	3	OPC NN
AMY_2mo_3:GACTCACCATGGTTAT	AMY_2mo_3	7847	3266	0.0254874474321397	0.73913597553205	AMY	2mo	3	CEA-BST Gaba
AMY_2mo_3:GACTTACAGCAATAGG	AMY_2mo_3	3474	1658	0.143926309729419	0.374208405296488	AMY	2mo	3	OPC NN
AMY_2mo_3:GACTTACAGCCAAATC	AMY_2mo_3	5806	2309	0.034447123665174	0.533930416810196	AMY	2mo	3	LA-BLA-BMA-PA Glut
AMY_2mo_3:GACTTACAGCTCCCTG	AMY_2mo_3	3971	1963	0	0.85620750440695	AMY	2mo	3	CEA-BST Gaba
AMY_2mo_3:GACTTACAGGGTGAGT	AMY_2mo_3	2776	1552	0.0360230547550432	0.612391930835735	AMY	2mo	3	CEA-BST Gaba
AMY_2mo_3:GACTTACAGGTGAAGC	AMY_2mo_3	3933	1920	0	0.635647088736334	AMY	2mo	3	LA-BLA-BMA-PA Glut
AMY_2mo_3:GACTTACAGTTCCCGT	AMY_2mo_3	4007	1864	0.0249563264287497	0.374344896431245	AMY	2mo	3	MEA-BST Gaba
AMY_2mo_3:GACTTAGGTAAAGCAA	AMY_2mo_3	526	383	0	0.950570342205323	AMY	2mo	3	Oligo NN
AMY_2mo_3:GACTTAGGTAAATTGC	AMY_2mo_3	3408	1810	0.0293427230046948	1.02699530516432	AMY	2mo	3	STR Prox1 Lhx6 Gaba
AMY_2mo_3:GACTTAGGTAACGAGG	AMY_2mo_3	335	291	0.298507462686567	2.08955223880597	AMY	2mo	3	Microglia NN
AMY_2mo_3:GACTTAGGTACCGAAC	AMY_2mo_3	8279	3134	0.0483150138905665	0.483150138905665	AMY	2mo	3	SI-MA-LPO-LHA Skor1 Glut
AMY_2mo_3:GACTTAGGTAGTTACG	AMY_2mo_3	6812	2586	0.0146799765120376	0.924838520258368	AMY	2mo	3	LA-BLA-BMA-PA Glut
AMY_2mo_3:GACTTAGGTGATTTGG	AMY_2mo_3	576	449	0.173611111111111	0.347222222222222	AMY	2mo	3	Microglia NN
AMY_2mo_3:GACTTAGGTGTCACGG	AMY_2mo_3	7915	2781	0.0252684775742262	0.341124447252053	AMY	2mo	3	STR-PAL Chst9 Gaba
AMY_2mo_3:GACTTAGGTGTTTGTC	AMY_2mo_3	5423	2405	0	0.424119491056611	AMY	2mo	3	MEA-BST Gaba
AMY_2mo_3:GACTTAGGTTAATGAC	AMY_2mo_3	4330	2003	0	0.762124711316397	AMY	2mo	3	STR D1 Sema5a Gaba
AMY_2mo_3:GACTTAGGTTACGCGG	AMY_2mo_3	3734	1752	0.0535618639528656	0.187466523835029	AMY	2mo	3	STR D12 Gaba
AMY_2mo_3:GACTTAGGTTGGATCA	AMY_2mo_3	961	666	0	0.72840790842872	AMY	2mo	3	OPC NN
AMY_2mo_3:GACTTGGTCATAAGCC	AMY_2mo_3	7825	3221	0.012779552715655	0.460063897763578	AMY	2mo	3	COA Glut
AMY_2mo_3:GACTTGGTCTCACAAA	AMY_2mo_3	1309	850	0.152788388082506	0.53475935828877	AMY	2mo	3	OPC NN
AMY_2mo_3:GACTTGGTCTTAGTCT	AMY_2mo_3	5024	2377	0	0.577229299363057	AMY	2mo	3	COA Glut
AMY_2mo_3:GAGAAACGTTGCACGG	AMY_2mo_3	907	613	0.110253583241455	1.43329658213892	AMY	2mo	3	Oligo NN
AMY_2mo_3:GAGAAACGTTGGCCGA	AMY_2mo_3	1962	983	0.0509683995922528	0.509683995922528	AMY	2mo	3	Oligo NN
AMY_2mo_3:GAGAACCAGGCGGGTA	AMY_2mo_3	3656	1940	0.0820568927789934	1.06673960612691	AMY	2mo	3	LA-BLA-BMA-PA Glut
AMY_2mo_3:GAGAACCAGGGTGGAT	AMY_2mo_3	4663	2079	0	0.471799270855672	AMY	2mo	3	MEA-BST Gaba
AMY_2mo_3:GAGAACCAGGTACCGC	AMY_2mo_3	3005	1731	0.199667221297837	1.19800332778702	AMY	2mo	3	STR Prox1 Lhx6 Gaba
AMY_2mo_3:GAGAACCAGGTGTCCA	AMY_2mo_3	7199	3070	0.0694540908459508	0.722322544797889	AMY	2mo	3	CEA-BST Gaba
AMY_2mo_3:GAGAGGCGTCATAACG	AMY_2mo_3	414	330	0	2.89855072463768	AMY	2mo	3	Oligo NN
AMY_2mo_3:GAGAGGCGTCATCCTG	AMY_2mo_3	431	347	0	0.928074245939675	AMY	2mo	3	BAM NN
AMY_2mo_3:GAGAGGCGTTCATTTG	AMY_2mo_3	619	487	0	0.646203554119548	AMY	2mo	3	Astro-NT NN
AMY_2mo_3:GAGAGGCGTTTCGCGC	AMY_2mo_3	3089	1831	0.0647458724506313	1.4567821301392	AMY	2mo	3	CEA-BST Gaba
AMY_2mo_3:GAGATAAGTACCCACC	AMY_2mo_3	6486	2759	0.0616712920135677	0.447116867098366	AMY	2mo	3	CEA-BST Gaba
AMY_2mo_3:GAGATAAGTCCTCCAA	AMY_2mo_3	3170	1730	0.0946372239747634	0.662460567823344	AMY	2mo	3	MEA-BST Gaba
AMY_2mo_3:GAGATAAGTTAGGACC	AMY_2mo_3	660	437	0	0.606060606060606	AMY	2mo	3	Oligo NN
AMY_2mo_3:GAGATAAGTTAGGTGC	AMY_2mo_3	1200	789	0	1.16666666666667	AMY	2mo	3	OPC NN
AMY_2mo_3:GAGCAAATCACCTGTC	AMY_2mo_3	590	404	0	0.677966101694915	AMY	2mo	3	Oligo NN
AMY_2mo_3:GAGCAAATCCCTCAGT	AMY_2mo_3	2275	1284	0	0.527472527472527	AMY	2mo	3	STR-PAL Chst9 Gaba
AMY_2mo_3:GAGCAAATCCGCCTAT	AMY_2mo_3	763	488	0.131061598951507	0.655307994757536	AMY	2mo	3	Oligo NN
AMY_2mo_3:GAGCAAATCCTAGTCC	AMY_2mo_3	3980	2013	0.050251256281407	0.552763819095477	AMY	2mo	3	SI-MA-LPO-LHA Skor1 Glut
AMY_2mo_3:GAGCAAATCCTTGAGG	AMY_2mo_3	4258	2008	0	0.657585720995773	AMY	2mo	3	LA-BLA-BMA-PA Glut
AMY_2mo_3:GAGCAAATCGGTAACT	AMY_2mo_3	3479	1752	0.0287438919229664	0.919804541534924	AMY	2mo	3	CEA-BST Gaba
AMY_2mo_3:GAGCAAATCTAAGTCA	AMY_2mo_3	2255	1323	0	0.709534368070953	AMY	2mo	3	MEA-BST Gaba
AMY_2mo_3:GAGCAAATCTACCTCA	AMY_2mo_3	4571	2172	0	0.634434478232334	AMY	2mo	3	COAa-PAA-MEA Barhl2 Glut
AMY_2mo_3:GAGCAAATCTTGCTAT	AMY_2mo_3	4040	2015	0.0495049504950495	0.668316831683168	AMY	2mo	3	Pvalb Gaba
AMY_2mo_3:GAGCAAGGTACTTAGG	AMY_2mo_3	3044	1733	0	1.28120893561104	AMY	2mo	3	CEA-BST Gaba
AMY_2mo_3:GAGCAAGGTCAGGCCA	AMY_2mo_3	4074	1967	0.0981836033382425	0.589101620029455	AMY	2mo	3	LA-BLA-BMA-PA Glut
AMY_2mo_3:GAGCAAGGTCTAGCTT	AMY_2mo_3	3640	1918	0.164835164835165	0.961538461538462	AMY	2mo	3	Sst Gaba
AMY_2mo_3:GAGCAAGGTGATGGCT	AMY_2mo_3	675	493	0.444444444444444	1.18518518518519	AMY	2mo	3	OPC NN
AMY_2mo_3:GAGCAAGGTGATTTGG	AMY_2mo_3	2766	1676	0.0723065798987708	0.506146059291396	AMY	2mo	3	PAG Pou4f1 Ebf2 Glut
AMY_2mo_3:GAGCAAGGTGGGTGAA	AMY_2mo_3	2591	1527	0.0771902740254728	0.617522192203782	AMY	2mo	3	STR Prox1 Lhx6 Gaba
AMY_2mo_3:GAGCAAGGTTGGTTGA	AMY_2mo_3	4046	2084	0.148294611962432	0.519031141868512	AMY	2mo	3	CEA-BST Gaba
AMY_2mo_3:GAGCAAGGTTTCAGGA	AMY_2mo_3	3340	1887	0.119760479041916	1.19760479041916	AMY	2mo	3	CEA-BST Gaba
AMY_2mo_3:GAGCATGCAATATAGG	AMY_2mo_3	3250	1691	0.0615384615384615	0.584615384615385	AMY	2mo	3	SI-MA-LPO-LHA Skor1 Glut
AMY_2mo_3:GAGCATGCACCTCGCT	AMY_2mo_3	684	422	0.292397660818713	1.60818713450292	AMY	2mo	3	Oligo NN
AMY_2mo_3:GAGCATGCAGAGAGCC	AMY_2mo_3	510	355	0	0.784313725490196	AMY	2mo	3	Oligo NN
AMY_2mo_3:GAGCCACTCAGCCAAT	AMY_2mo_3	436	329	0	1.60550458715596	AMY	2mo	3	Oligo NN
AMY_2mo_3:GAGCCACTCGCCTGTT	AMY_2mo_3	4842	2162	0	0.495662949194548	AMY	2mo	3	CEA-BST Gaba
AMY_2mo_3:GAGCCACTCTTGGACG	AMY_2mo_3	5678	2418	0.0352236703064459	0.686861570975696	AMY	2mo	3	CEA-BST Gaba
AMY_2mo_3:GAGCCTTCAACTGGGA	AMY_2mo_3	3661	1847	0.300464354001639	0.409724119093144	AMY	2mo	3	ABC NN
AMY_2mo_3:GAGCCTTCACTGGCTG	AMY_2mo_3	3086	1684	0.0324044069993519	0.907323395981854	AMY	2mo	3	CEA-BST Gaba
AMY_2mo_3:GAGCCTTCAGCTTAGC	AMY_2mo_3	2742	1614	0.0729394602479942	1.38584974471189	AMY	2mo	3	MEA-BST Gaba
AMY_2mo_3:GAGCCTTCAGGCGAGT	AMY_2mo_3	3039	1626	0	1.0529779532741	AMY	2mo	3	CEA-BST Gaba
AMY_2mo_3:GAGCCTTCATAGCGAG	AMY_2mo_3	2249	1306	0.0444642063139173	0.933748332592263	AMY	2mo	3	STR-PAL Chst9 Gaba
AMY_2mo_3:GAGCCTTCATGAAGTA	AMY_2mo_3	2780	1445	0	0.719424460431655	AMY	2mo	3	MEA-BST Gaba
AMY_2mo_3:GAGCGAAGTCAAGTAT	AMY_2mo_3	4181	1972	0.0478354460655346	0.52618990672088	AMY	2mo	3	STR D12 Gaba
AMY_2mo_3:GAGCGAAGTGGAAGGC	AMY_2mo_3	2272	1359	0.0880281690140845	0.484154929577465	AMY	2mo	3	COA Glut
AMY_2mo_3:GAGCGAAGTGTGTGGT	AMY_2mo_3	5602	2312	0.0535523027490182	0.428418421992146	AMY	2mo	3	COA Glut
AMY_2mo_3:GAGCGAAGTTAGGATT	AMY_2mo_3	559	408	0.35778175313059	0.715563506261181	AMY	2mo	3	Oligo NN
AMY_2mo_3:GAGCGATAGCTGAGGG	AMY_2mo_3	3069	1601	0.065167807103291	0.423590746171391	AMY	2mo	3	LA-BLA-BMA-PA Glut
AMY_2mo_3:GAGCGATAGGACACTT	AMY_2mo_3	2160	1103	0	0.138888888888889	AMY	2mo	3	OPC NN
AMY_2mo_3:GAGCGATAGGAGGACT	AMY_2mo_3	1860	1184	0.21505376344086	0.860215053763441	AMY	2mo	3	STR-PAL Chst9 Gaba
AMY_2mo_3:GAGCGATAGGCAATAG	AMY_2mo_3	2051	1285	0.0975134080936129	0.731350560702096	AMY	2mo	3	RLP Neur
AMY_2mo_3:GAGCGATAGTCATTGA	AMY_2mo_3	3263	1705	0.122586576769844	0.459699662886914	AMY	2mo	3	MEA-BST Gaba
AMY_2mo_3:GAGCGGTCAACCTAAT	AMY_2mo_3	2966	1705	0.101146325016858	0.876601483479434	AMY	2mo	3	COA Glut
AMY_2mo_3:GAGCGGTCAATCGCAC	AMY_2mo_3	5527	2632	0.0723719920390809	0.83227790844943	AMY	2mo	3	COA Glut
AMY_2mo_3:GAGCGGTCACAAACTT	AMY_2mo_3	679	502	0	1.620029455081	AMY	2mo	3	Oligo NN
AMY_2mo_3:GAGCGGTCACATAGCC	AMY_2mo_3	2061	1155	0	0.388161086851043	AMY	2mo	3	STR-PAL Chst9 Gaba
AMY_2mo_3:GAGCGGTCACTGGCTG	AMY_2mo_3	2381	1172	0.0419991600167997	0.461990760184796	AMY	2mo	3	CEA-BST Six3 Cyp26b1 Gaba
AMY_2mo_3:GAGCGGTCAGAATGAC	AMY_2mo_3	3899	1893	0.0256476019492177	0.512952038984355	AMY	2mo	3	MEA-BST Gaba
AMY_2mo_3:GAGCGGTCAGCATGTC	AMY_2mo_3	2801	1585	0.178507675830061	0.856836843984291	AMY	2mo	3	MEA-BST Gaba
AMY_2mo_3:GAGCGGTCATAAACCT	AMY_2mo_3	3476	1895	0.0575373993095512	0.402761795166859	AMY	2mo	3	CEA-BST Gaba
AMY_2mo_3:GAGCTAGCAACTAGCC	AMY_2mo_3	493	357	0	1.62271805273834	AMY	2mo	3	Oligo NN
AMY_2mo_3:GAGCTAGCAAGTGAAC	AMY_2mo_3	1379	956	0.0725163161711385	1.66787527193619	AMY	2mo	3	STR-PAL Chst9 Gaba
AMY_2mo_3:GAGCTAGCACCGGCTA	AMY_2mo_3	2567	1432	0.116867939228672	0.70120763537203	AMY	2mo	3	COAa-PAA-MEA Barhl2 Glut
AMY_2mo_3:GAGCTAGCAGCAACCT	AMY_2mo_3	3727	2009	0	0.939093104373491	AMY	2mo	3	COA Glut
AMY_2mo_3:GAGCTAGCATCAGCAC	AMY_2mo_3	702	502	0.142450142450142	1.28205128205128	AMY	2mo	3	Oligo NN
AMY_2mo_3:GAGCTAGCATGAATCT	AMY_2mo_3	3305	1735	0.0302571860816944	0.48411497730711	AMY	2mo	3	COA Glut
AMY_2mo_3:GAGCTAGCATTTGCTC	AMY_2mo_3	3018	1654	0.0331345261762757	0.695825049701789	AMY	2mo	3	CEA-BST Gaba
AMY_2mo_3:GAGCTGCTCAATAGCC	AMY_2mo_3	494	353	0	0.404858299595142	AMY	2mo	3	Oligo NN
AMY_2mo_3:GAGCTGCTCATAAGCC	AMY_2mo_3	4659	2170	0.0214638334406525	0.300493668169135	AMY	2mo	3	COA Glut
AMY_2mo_3:GAGCTGCTCCTAAGGT	AMY_2mo_3	1123	714	0.0890471950133571	0.445235975066785	AMY	2mo	3	STR-PAL Chst9 Gaba
AMY_2mo_3:GAGCTTAGTAAGTCGC	AMY_2mo_3	5941	2369	0.0168321831341525	0.60595859282949	AMY	2mo	3	COA Glut
AMY_2mo_3:GAGCTTAGTCCCGAAG	AMY_2mo_3	1551	994	0.193423597678917	0.773694390715667	AMY	2mo	3	COA Glut
AMY_2mo_3:GAGCTTAGTTATAGCG	AMY_2mo_3	1272	816	0	0.550314465408805	AMY	2mo	3	LA-BLA-BMA-PA Glut
AMY_2mo_3:GAGCTTAGTTGGTGAC	AMY_2mo_3	347	288	0	2.30547550432277	AMY	2mo	3	Oligo NN
AMY_2mo_3:GAGCTTGTCCCTCAAC	AMY_2mo_3	3484	1870	0.0574052812858783	0.861079219288174	AMY	2mo	3	STR Prox1 Lhx6 Gaba
AMY_2mo_3:GAGCTTGTCCGTGACA	AMY_2mo_3	988	666	0.101214574898785	0.506072874493927	AMY	2mo	3	OPC NN
AMY_2mo_3:GAGCTTGTCCTGATTT	AMY_2mo_3	6823	2739	0.0439689286237725	0.615565000732816	AMY	2mo	3	CEA-BST Gaba
AMY_2mo_3:GAGCTTGTCTGTGCCT	AMY_2mo_3	4328	2107	0.115526802218115	0.693160813308688	AMY	2mo	3	NLOT Rho Glut
AMY_2mo_3:GAGGACTAGAGAGGCT	AMY_2mo_3	5331	2244	0.075032826861752	0.412680547739636	AMY	2mo	3	MEA-BST Gaba
AMY_2mo_3:GAGGACTAGCAAACCT	AMY_2mo_3	5734	2510	0.0523194977328218	0.871991628880363	AMY	2mo	3	STR-PAL Chst9 Gaba
AMY_2mo_3:GAGGACTAGGACAATG	AMY_2mo_3	4746	2137	0.0210703750526759	0.547829751369574	AMY	2mo	3	NDB-SI-MA-STRv Lhx8 Gaba
AMY_2mo_3:GAGGACTAGGCGCACT	AMY_2mo_3	3311	1845	0.241618846270009	0.966475385080036	AMY	2mo	3	CEA-BST Gaba
AMY_2mo_3:GAGGACTAGGGTTAGA	AMY_2mo_3	355	274	0	0.563380281690141	AMY	2mo	3	Oligo NN
AMY_2mo_3:GAGGAGGCAAGCTTTG	AMY_2mo_3	1217	814	0.246507806080526	1.06820049301561	AMY	2mo	3	OPC NN
AMY_2mo_3:GAGGAGGCAATAACCT	AMY_2mo_3	5352	2364	0.0186846038863976	0.597907324364723	AMY	2mo	3	COA Glut
AMY_2mo_3:GAGGAGGCACAAAGCG	AMY_2mo_3	5808	2665	0.103305785123967	0.637052341597796	AMY	2mo	3	NDB-SI-MA-STRv Lhx8 Gaba
AMY_2mo_3:GAGGAGGCACACTAAT	AMY_2mo_3	611	447	0	0.981996726677578	AMY	2mo	3	Oligo NN
AMY_2mo_3:GAGGAGGCACCACAAC	AMY_2mo_3	1820	1072	0.0549450549450549	0.989010989010989	AMY	2mo	3	OPC NN
AMY_2mo_3:GAGGAGGCACCAGCAT	AMY_2mo_3	3244	1544	0.123304562268804	0.246609124537608	AMY	2mo	3	MEA-BST Gaba
AMY_2mo_3:GAGGAGGCACCGTTCC	AMY_2mo_3	2469	1421	0	1.09356014580802	AMY	2mo	3	MEA-BST Gaba
AMY_2mo_3:GAGGAGGCACTAGCGT	AMY_2mo_3	1086	642	0.0920810313075506	0.276243093922652	AMY	2mo	3	Oligo NN
AMY_2mo_3:GAGGAGGCAGATTCAT	AMY_2mo_3	698	505	0	2.00573065902579	AMY	2mo	3	ABC NN
AMY_2mo_3:GAGGAGGCAGCTAATT	AMY_2mo_3	8276	2837	0.0241662638956017	0.205413243112615	AMY	2mo	3	COA Glut
AMY_2mo_3:GAGGAGGCATCCTGAA	AMY_2mo_3	3362	1699	0.0297441998810232	0.446162998215348	AMY	2mo	3	RLP Neur
AMY_2mo_3:GAGGAGGCATTATCCC	AMY_2mo_3	2610	1467	0.0383141762452107	0.957854406130268	AMY	2mo	3	STR-PAL Chst9 Gaba
AMY_2mo_3:GAGGAGGCATTCCTCG	AMY_2mo_3	10676	3565	0.0374672161858374	0.58074185088048	AMY	2mo	3	SI-MA-LPO-LHA Skor1 Glut
AMY_2mo_3:GAGGAGGCATTGTTGG	AMY_2mo_3	9511	3062	0	0.252339396488277	AMY	2mo	3	CEA-BST Gaba
AMY_2mo_3:GAGGCAAGTAGACAAA	AMY_2mo_3	3088	1743	0.0323834196891192	0.485751295336788	AMY	2mo	3	COA Glut
AMY_2mo_3:GAGGCAAGTATTGGAT	AMY_2mo_3	365	277	1.64383561643836	2.73972602739726	AMY	2mo	3	Oligo NN
AMY_2mo_3:GAGGCAAGTCACAGCG	AMY_2mo_3	4616	2133	0.0433275563258232	0.80155979202773	AMY	2mo	3	LA-BLA-BMA-PA Glut
AMY_2mo_3:GAGGCAAGTTTAACGG	AMY_2mo_3	822	643	0.121654501216545	2.06812652068127	AMY	2mo	3	ABC NN
AMY_2mo_3:GAGGCCTTCCCTGTTA	AMY_2mo_3	7520	2642	0.0265957446808511	0.452127659574468	AMY	2mo	3	LA-BLA-BMA-PA Glut
AMY_2mo_3:GAGGCCTTCCTAAATG	AMY_2mo_3	881	602	0.340522133938706	0.794551645856981	AMY	2mo	3	OPC NN
AMY_2mo_3:GAGGCCTTCCTTGCGT	AMY_2mo_3	1068	714	0.187265917602996	0.842696629213483	AMY	2mo	3	Astro-TE NN
AMY_2mo_3:GAGGCCTTCTCACTCA	AMY_2mo_3	1411	883	0.141743444365698	0.70871722182849	AMY	2mo	3	Astro-TE NN
AMY_2mo_3:GAGGCCTTCTGTTCAT	AMY_2mo_3	5701	2428	0.0350815646377828	0.49114190492896	AMY	2mo	3	CEA-BST Gaba
AMY_2mo_3:GAGGCTACAAGTCGCT	AMY_2mo_3	7388	2595	0.0406063887384949	0.33838657282079	AMY	2mo	3	MEA-BST Gaba
AMY_2mo_3:GAGGCTACAGAAATGC	AMY_2mo_3	7133	2671	0.0140193466984439	0.700967334922193	AMY	2mo	3	COAa-PAA-MEA Barhl2 Glut
AMY_2mo_3:GAGGCTACAGGAACTG	AMY_2mo_3	4184	1852	0	0.549713193116635	AMY	2mo	3	STR D12 Gaba
AMY_2mo_3:GAGGCTACATGAATCT	AMY_2mo_3	698	512	0.143266475644699	0.859598853868195	AMY	2mo	3	Microglia NN
AMY_2mo_3:GAGGCTACATGGTTAT	AMY_2mo_3	3029	1578	0.132056784417299	0.792340706503797	AMY	2mo	3	SI-MA-LPO-LHA Skor1 Glut
AMY_2mo_3:GAGGCTACATGTGGGA	AMY_2mo_3	4313	1926	0.069557152793879	0.579642939948991	AMY	2mo	3	MEA-BST Gaba
AMY_2mo_3:GAGGCTTGTCTTTGAC	AMY_2mo_3	3251	1420	0.0307597662257767	0.73823438941864	AMY	2mo	3	CEA-BST Six3 Cyp26b1 Gaba
AMY_2mo_3:GAGGCTTGTGAGCAAG	AMY_2mo_3	2812	1634	0.0355618776671408	0.85348506401138	AMY	2mo	3	STR D12 Gaba
AMY_2mo_3:GAGGCTTGTGCTTAGA	AMY_2mo_3	419	358	0.477326968973747	1.43198090692124	AMY	2mo	3	Microglia NN
AMY_2mo_3:GAGGCTTGTTAACAGT	AMY_2mo_3	2577	1533	0	0.465657741559953	AMY	2mo	3	COA Glut
AMY_2mo_3:GAGGCTTGTTCATTTG	AMY_2mo_3	3623	1887	0.165608611647806	0.938448799337565	AMY	2mo	3	Sst Chodl Gaba
AMY_2mo_3:GAGGCTTGTTTGCAGA	AMY_2mo_3	390	297	0	1.02564102564103	AMY	2mo	3	Oligo NN
AMY_2mo_3:GAGGGAGCAAACTAAG	AMY_2mo_3	5250	2640	0.19047619047619	1.06666666666667	AMY	2mo	3	CEA-BST Gaba
AMY_2mo_3:GAGGGAGCAAATGCCC	AMY_2mo_3	3049	1799	0.0655952771400459	0.951131518530666	AMY	2mo	3	CEA-BST Gaba
AMY_2mo_3:GAGGGAGCAAGCTACC	AMY_2mo_3	2567	1526	0.116867939228672	0.584339696143358	AMY	2mo	3	MEA-BST Gaba
AMY_2mo_3:GAGGGAGCACGAATTT	AMY_2mo_3	3015	1760	0.066334991708126	1.32669983416252	AMY	2mo	3	SI-MA-LPO-LHA Skor1 Glut
AMY_2mo_3:GAGGGAGCAGCCTGCA	AMY_2mo_3	2845	1510	0	0.527240773286467	AMY	2mo	3	STR D12 Gaba
AMY_2mo_3:GAGGGAGCAGCGCTTG	AMY_2mo_3	1058	787	0.0945179584120983	1.79584120982987	AMY	2mo	3	STR D1 Sema5a Gaba
AMY_2mo_3:GAGGGAGCAGCTCATA	AMY_2mo_3	2828	1700	0.0707213578500707	0.601131541725601	AMY	2mo	3	RHP-COA Ndnf Gaba
AMY_2mo_3:GAGGGAGCAGGACCAA	AMY_2mo_3	2364	1490	0.0846023688663283	1.22673434856176	AMY	2mo	3	Sst Chodl Gaba
AMY_2mo_3:GAGGGAGCATTAGGTT	AMY_2mo_3	4014	1952	0.0747384155455904	0.697558545092177	AMY	2mo	3	STR D12 Gaba
AMY_2mo_3:GAGGGAGCATTGGGAG	AMY_2mo_3	2759	1488	0.0724900326205147	0.579920260964117	AMY	2mo	3	STR Prox1 Lhx6 Gaba
AMY_2mo_3:GAGGTACAGATACTTG	AMY_2mo_3	6312	2906	0.126742712294043	0.760456273764259	AMY	2mo	3	STR-PAL Chst9 Gaba
AMY_2mo_3:GAGGTACAGGAAGCTA	AMY_2mo_3	1037	662	0	0.578592092574735	AMY	2mo	3	CEA-BST Gaba
AMY_2mo_3:GAGGTACAGGACCTCA	AMY_2mo_3	3585	1758	0	0.697350069735007	AMY	2mo	3	LA-BLA-BMA-PA Glut
AMY_2mo_3:GAGGTACAGGGACCTC	AMY_2mo_3	4375	1996	0.0457142857142857	0.502857142857143	AMY	2mo	3	CEA-BST Gaba
AMY_2mo_3:GAGGTAGGTAATCGGC	AMY_2mo_3	427	363	0	1.63934426229508	AMY	2mo	3	BAM NN
AMY_2mo_3:GAGGTAGGTCAGGCAT	AMY_2mo_3	4846	2312	0	0.969872059430458	AMY	2mo	3	CEA-BST Gaba
AMY_2mo_3:GAGGTAGGTCATGCCC	AMY_2mo_3	1452	899	0.137741046831956	0.757575757575758	AMY	2mo	3	Astro-NT NN
AMY_2mo_3:GAGGTAGGTGTCCTGC	AMY_2mo_3	3477	1772	0	0.345125107851596	AMY	2mo	3	MEA-BST Gaba
AMY_2mo_3:GAGGTAGGTGTTGTAG	AMY_2mo_3	526	428	0.190114068441065	1.90114068441065	AMY	2mo	3	Astro-NT NN
AMY_2mo_3:GAGGTAGGTTAACACG	AMY_2mo_3	3098	1654	0	0.613298902517753	AMY	2mo	3	CEA-BST Gaba
AMY_2mo_3:GAGGTAGGTTCGCTTG	AMY_2mo_3	911	640	0	0.329308452250274	AMY	2mo	3	Astro-NT NN
AMY_2mo_3:GAGGTAGGTTGCAGTA	AMY_2mo_3	7493	2712	0	0.547177365541172	AMY	2mo	3	STR D1 Sema5a Gaba
AMY_2mo_3:GAGGTAGGTTGTTGTC	AMY_2mo_3	6993	2882	0.0429000429000429	0.700700700700701	AMY	2mo	3	PAL-STR Gaba-Chol
AMY_2mo_3:GAGGTAGGTTTAGCTC	AMY_2mo_3	1569	939	0	0.254939451880178	AMY	2mo	3	COA Glut
AMY_2mo_3:GAGGTAGGTTTAGTCC	AMY_2mo_3	3049	1465	0.032797638570023	0.262381108560184	AMY	2mo	3	STR-PAL Chst9 Gaba
AMY_2mo_3:GAGGTGAGTAAGCACC	AMY_2mo_3	2483	1492	0	0.886024969794603	AMY	2mo	3	COA Glut
AMY_2mo_3:GAGGTGAGTAGTTGGC	AMY_2mo_3	2952	1474	0.0338753387533875	0.643631436314363	AMY	2mo	3	LA-BLA-BMA-PA Glut
AMY_2mo_3:GAGGTGAGTTTAGCGA	AMY_2mo_3	377	322	1.06100795755968	0.795755968169761	AMY	2mo	3	Microglia NN
AMY_2mo_3:GAGGTGAGTTTAGCTC	AMY_2mo_3	3652	1849	0	0.876232201533406	AMY	2mo	3	COAa-PAA-MEA Barhl2 Glut
AMY_2mo_3:GAGGTTAAGATGGACA	AMY_2mo_3	2868	1629	0.0348675034867503	1.32496513249651	AMY	2mo	3	STR Prox1 Lhx6 Gaba
AMY_2mo_3:GAGGTTAAGCGAGCGA	AMY_2mo_3	3117	1776	0.0962463907603465	0.641642605068977	AMY	2mo	3	CEA-BST Gaba
AMY_2mo_3:GAGGTTAAGCTATATG	AMY_2mo_3	1227	841	0.244498777506112	0.896495517522412	AMY	2mo	3	Astro-NT NN
AMY_2mo_3:GAGGTTAAGGCGAAAC	AMY_2mo_3	2550	1432	0.0784313725490196	0.431372549019608	AMY	2mo	3	STR D12 Gaba
AMY_2mo_3:GAGGTTAAGGGCCACT	AMY_2mo_3	2741	1563	0.0729660707770887	0.875592849325064	AMY	2mo	3	NDB-SI-MA-STRv Lhx8 Gaba
AMY_2mo_3:GAGGTTAAGTAACGGA	AMY_2mo_3	2874	1633	0.139178844815588	0.556715379262352	AMY	2mo	3	COA Glut
AMY_2mo_3:GAGGTTAAGTCGCTAG	AMY_2mo_3	4641	2065	0.0861883214824391	0.344753285929757	AMY	2mo	3	Sncg Gaba
AMY_2mo_3:GAGGTTAAGTTTGAGC	AMY_2mo_3	2969	1731	0.0673627484001347	0.63994610980128	AMY	2mo	3	COAa-PAA-MEA Barhl2 Glut
AMY_2mo_3:GAGTAACCAGCATGTC	AMY_2mo_3	6256	2817	0.0479539641943734	0.751278772378517	AMY	2mo	3	NDB-SI-MA-STRv Lhx8 Gaba
AMY_2mo_3:GAGTAATAGTAATCCA	AMY_2mo_3	8088	2666	0.0370919881305638	0.346191889218595	AMY	2mo	3	Lamp5 Gaba
AMY_2mo_3:GAGTATCTCAATCTAG	AMY_2mo_3	1558	847	0	0.513478818998716	AMY	2mo	3	Oligo NN
AMY_2mo_3:GAGTATCTCAATCTCT	AMY_2mo_3	5053	2240	0.059370670888581	0.277063130813378	AMY	2mo	3	COA Glut
AMY_2mo_3:GAGTATCTCATCAGTA	AMY_2mo_3	1020	660	0.0980392156862745	0.294117647058824	AMY	2mo	3	Astro-TE NN
AMY_2mo_3:GAGTATCTCCCGAAGC	AMY_2mo_3	3118	1558	0.064143681847338	0.64143681847338	AMY	2mo	3	STR D12 Gaba
AMY_2mo_3:GAGTATCTCGCACAAT	AMY_2mo_3	1365	793	0	0.659340659340659	AMY	2mo	3	Oligo NN
AMY_2mo_3:GAGTATCTCGCTTGCT	AMY_2mo_3	5437	2519	0.0183924958616884	1.39782968548832	AMY	2mo	3	CEA-BST Gaba
AMY_2mo_3:GAGTATCTCGTTTCGC	AMY_2mo_3	4123	2166	0.0970167353868542	1.28547174387582	AMY	2mo	3	CEA-BST Gaba
AMY_2mo_3:GAGTATCTCTCCTCAA	AMY_2mo_3	2170	1170	0.0460829493087558	0.32258064516129	AMY	2mo	3	STR D12 Gaba
AMY_2mo_3:GAGTCAAAGACAACAG	AMY_2mo_3	2119	1225	0.047192071731949	0.943841434638981	AMY	2mo	3	STR-PAL Chst9 Gaba
AMY_2mo_3:GAGTCAAAGACTAAGG	AMY_2mo_3	3274	1751	0.0916310323762981	0.580329871716555	AMY	2mo	3	MEA-BST Gaba
AMY_2mo_3:GAGTCAAAGCACTAAC	AMY_2mo_3	3445	1787	0.0870827285921626	0.754716981132076	AMY	2mo	3	COAa-PAA-MEA Barhl2 Glut
AMY_2mo_3:GAGTCAAAGCCTGGTA	AMY_2mo_3	667	450	0	1.04947526236882	AMY	2mo	3	Oligo NN
AMY_2mo_3:GAGTCAAAGCTGTACG	AMY_2mo_3	5980	2348	0	0.301003344481605	AMY	2mo	3	COAa-PAA-MEA Barhl2 Glut
AMY_2mo_3:GAGTCAAAGGAGTCGG	AMY_2mo_3	4421	2156	0.0452386337932594	0.565482922415743	AMY	2mo	3	COA Glut
AMY_2mo_3:GAGTCAAAGGGTGAGT	AMY_2mo_3	2461	1505	0.0406338886631451	0.690776107273466	AMY	2mo	3	COA Glut
AMY_2mo_3:GAGTCAAAGTAACGAG	AMY_2mo_3	2276	1430	0.0439367311072056	1.05448154657293	AMY	2mo	3	SI-MA-LPO-LHA Skor1 Glut
AMY_2mo_3:GAGTCAAAGTGAGAGC	AMY_2mo_3	2540	1428	0.0393700787401575	1.41732283464567	AMY	2mo	3	STR D12 Gaba
AMY_2mo_3:GAGTCATTCAATGTGC	AMY_2mo_3	813	567	0.1230012300123	2.0910209102091	AMY	2mo	3	Oligo NN
AMY_2mo_3:GAGTCATTCACTCGCT	AMY_2mo_3	1184	787	0.253378378378378	0.929054054054054	AMY	2mo	3	Astro-TE NN
AMY_2mo_3:GAGTCATTCCATAATG	AMY_2mo_3	386	330	0.259067357512953	2.07253886010363	AMY	2mo	3	Microglia NN
AMY_2mo_3:GAGTCATTCCCGCAAA	AMY_2mo_3	2936	1568	0.0681198910081744	0.85149863760218	AMY	2mo	3	COA Glut
AMY_2mo_3:GAGTCATTCCCGTTAC	AMY_2mo_3	790	495	0	1.26582278481013	AMY	2mo	3	Oligo NN
AMY_2mo_3:GAGTCATTCCTAGTCC	AMY_2mo_3	3858	1835	0.0259201658890617	0.492483151892172	AMY	2mo	3	MEA-BST Gaba
AMY_2mo_3:GAGTCATTCGATTCTT	AMY_2mo_3	3875	1898	0.0258064516129032	0.72258064516129	AMY	2mo	3	STR-PAL Chst9 Gaba
AMY_2mo_3:GAGTCATTCTCCATAT	AMY_2mo_3	543	427	0.368324125230203	0.736648250460405	AMY	2mo	3	Microglia NN
AMY_2mo_3:GAGTGAGGTCGTTATC	AMY_2mo_3	2147	1326	0	1.07126222636237	AMY	2mo	3	CEA-BST Six3 Cyp26b1 Gaba
AMY_2mo_3:GAGTGAGGTGCTCCAC	AMY_2mo_3	2014	1199	0.0496524329692155	0.794438927507448	AMY	2mo	3	STR-PAL Chst9 Gaba
AMY_2mo_3:GAGTGAGGTGTTCCCA	AMY_2mo_3	3075	1720	0.0975609756097561	0.943089430894309	AMY	2mo	3	CEA-BST Six3 Cyp26b1 Gaba
AMY_2mo_3:GAGTGAGGTTACAACG	AMY_2mo_3	3932	1886	0.0508646998982706	0.483214649033571	AMY	2mo	3	MEA-BST Gaba
AMY_2mo_3:GAGTGATCAAAGCTAA	AMY_2mo_3	3021	1700	0.132406487917908	0.827540549486925	AMY	2mo	3	NDB-SI-MA-STRv Lhx8 Gaba
AMY_2mo_3:GAGTGATCAAGGTACG	AMY_2mo_3	1516	952	0.0659630606860158	0.263852242744063	AMY	2mo	3	ABC NN
AMY_2mo_3:GAGTGATCAGTAGGTG	AMY_2mo_3	3115	1791	0.0321027287319422	0.898876404494382	AMY	2mo	3	SI-MA-LPO-LHA Skor1 Glut
AMY_2mo_3:GAGTGATCATACTCCT	AMY_2mo_3	4117	2056	0	0.777264998785523	AMY	2mo	3	CEA-BST Gaba
AMY_2mo_3:GAGTGATCATCGCTTT	AMY_2mo_3	3489	1770	0	0.57323015190599	AMY	2mo	3	MEA-BST Gaba
AMY_2mo_3:GAGTGTTTCAAGCTAC	AMY_2mo_3	3463	1639	0.0577533930118394	0.664164019636154	AMY	2mo	3	STR D12 Gaba
AMY_2mo_3:GAGTGTTTCAGCACCA	AMY_2mo_3	3450	1815	0.0869565217391304	0.695652173913043	AMY	2mo	3	CEA-BST Gaba
AMY_2mo_3:GAGTGTTTCGGTTTGG	AMY_2mo_3	1454	925	0.343878954607978	0.894085281980743	AMY	2mo	3	VLMC NN
AMY_2mo_3:GAGTGTTTCTGTGCAG	AMY_2mo_3	557	402	0	1.07719928186715	AMY	2mo	3	Oligo NN
AMY_2mo_3:GAGTTACTCACTCAAA	AMY_2mo_3	969	634	0.206398348813209	1.13519091847265	AMY	2mo	3	Oligo NN
AMY_2mo_3:GAGTTACTCGAAGTAG	AMY_2mo_3	3672	1955	0	0.571895424836601	AMY	2mo	3	NDB-SI-MA-STRv Lhx8 Gaba
AMY_2mo_3:GAGTTACTCGCTTCTA	AMY_2mo_3	1299	834	0.23094688221709	1.30869899923018	AMY	2mo	3	Astro-TE NN
AMY_2mo_3:GAGTTACTCGTTAGCG	AMY_2mo_3	2990	1595	0.0334448160535117	0.836120401337793	AMY	2mo	3	COA Glut
AMY_2mo_3:GAGTTACTCGTTTCGC	AMY_2mo_3	5000	2311	0.1	0.74	AMY	2mo	3	CEA-BST Gaba
AMY_2mo_3:GAGTTGCGTCCGTAGG	AMY_2mo_3	5248	2405	0.0762195121951219	0.666920731707317	AMY	2mo	3	LA-BLA-BMA-PA Glut
AMY_2mo_3:GAGTTGCGTTAGCTGA	AMY_2mo_3	1336	811	0.0748502994011976	0.449101796407186	AMY	2mo	3	Oligo NN
AMY_2mo_3:GAGTTGCGTTCGGGAT	AMY_2mo_3	5187	2565	0.0771158665895508	0.828995565837671	AMY	2mo	3	COA Glut
AMY_2mo_3:GAGTTGCGTTTGGGCG	AMY_2mo_3	4855	2120	0.0205973223480947	0.844490216271885	AMY	2mo	3	LA-BLA-BMA-PA Glut
AMY_2mo_3:GAGTTTGGTAAGGTCC	AMY_2mo_3	11543	3182	0	0.181928441479685	AMY	2mo	3	COA Glut
AMY_2mo_3:GAGTTTGGTAAGGTTT	AMY_2mo_3	3479	1644	0	0.574877838459327	AMY	2mo	3	CEA-BST Gaba
AMY_2mo_3:GAGTTTGGTAGGTGTC	AMY_2mo_3	3191	1598	0.0313381385145722	0.532748354747728	AMY	2mo	3	STR D12 Gaba
AMY_2mo_3:GAGTTTGGTAGGTTGC	AMY_2mo_3	2627	1521	0.0761324704986677	1.33231823372668	AMY	2mo	3	STR-PAL Chst9 Gaba
AMY_2mo_3:GAGTTTGGTCAAGTGC	AMY_2mo_3	4339	2072	0.0230467849734962	0.66835676423139	AMY	2mo	3	NLOT Rho Glut
AMY_2mo_3:GAGTTTGGTCGCAAAC	AMY_2mo_3	2928	1428	0.0341530054644809	0.78551912568306	AMY	2mo	3	STR D12 Gaba
AMY_2mo_3:GAGTTTGGTCTTGCTG	AMY_2mo_3	1128	788	0.177304964539007	0.975177304964539	AMY	2mo	3	Sst Chodl Gaba
AMY_2mo_3:GAGTTTGGTGTGCAAC	AMY_2mo_3	675	509	0.148148148148148	4.2962962962963	AMY	2mo	3	Oligo NN
AMY_2mo_3:GAGTTTGGTTAGGTTG	AMY_2mo_3	1658	1033	0.060313630880579	0.723763570566948	AMY	2mo	3	STR Prox1 Lhx6 Gaba
AMY_2mo_3:GAGTTTGGTTTATCGC	AMY_2mo_3	2448	1323	0.0816993464052288	0.612745098039216	AMY	2mo	3	NLOT Rho Glut
AMY_2mo_3:GATAAAGGTAAGCACC	AMY_2mo_3	2807	1539	0.106875667972925	0.819380121125757	AMY	2mo	3	NDB-SI-MA-STRv Lhx8 Gaba
AMY_2mo_3:GATAAAGGTAATTAGC	AMY_2mo_3	5952	2433	0.0168010752688172	0.352822580645161	AMY	2mo	3	CEA-BST Gaba
AMY_2mo_3:GATAAAGGTAGCTAAT	AMY_2mo_3	743	565	0.403768506056528	0.53835800807537	AMY	2mo	3	Microglia NN
AMY_2mo_3:GATAAAGGTCCAAATG	AMY_2mo_3	4216	2148	0.094876660341556	0.664136622390892	AMY	2mo	3	STR-PAL Chst9 Gaba
AMY_2mo_3:GATAAAGGTCCGCTGT	AMY_2mo_3	4014	1614	0.0747384155455904	0.722471350274041	AMY	2mo	3	STR-PAL Chst9 Gaba
AMY_2mo_3:GATAAAGGTCCTGATT	AMY_2mo_3	7520	2603	0.0664893617021277	0.345744680851064	AMY	2mo	3	Lamp5 Gaba
AMY_2mo_3:GATAAAGGTGAAGCCT	AMY_2mo_3	3803	1933	0.0262950302392848	0.394425453589272	AMY	2mo	3	COA Glut
AMY_2mo_3:GATAAAGGTGCTAGCG	AMY_2mo_3	2876	1576	0.139082058414465	1.00834492350487	AMY	2mo	3	SI-MA-LPO-LHA Skor1 Glut
AMY_2mo_3:GATAAAGGTGTTTGAG	AMY_2mo_3	4029	1923	0.0496401092082403	0.620501365103003	AMY	2mo	3	COA Glut
AMY_2mo_3:GATAAAGGTTACCGGG	AMY_2mo_3	4552	2146	0.0439367311072056	0.746924428822496	AMY	2mo	3	NDB-SI-MA-STRv Lhx8 Gaba
AMY_2mo_3:GATAAAGGTTAGGATT	AMY_2mo_3	3390	1778	0.206489675516224	0.619469026548673	AMY	2mo	3	COA Glut
AMY_2mo_3:GATAAAGGTTTCCACG	AMY_2mo_3	1173	789	0.341005967604433	1.27877237851662	AMY	2mo	3	Astro-NT NN
AMY_2mo_3:GATAACGAGGGACCTC	AMY_2mo_3	2896	1622	0.0345303867403315	1.2085635359116	AMY	2mo	3	STR-PAL Chst9 Gaba
AMY_2mo_3:GATAACGAGTTAGTGC	AMY_2mo_3	5044	2502	0.0396510705789056	0.594766058683584	AMY	2mo	3	PAL-STR Gaba-Chol
AMY_2mo_3:GATAAGCCAACCCTCC	AMY_2mo_3	16314	4300	0.0183891136447223	0.202280250091946	AMY	2mo	3	SI-MA-LPO-LHA Skor1 Glut
AMY_2mo_3:GATAAGCCAGGATTAA	AMY_2mo_3	6812	2694	0.0440399295361127	0.719318849089841	AMY	2mo	3	COAa-PAA-MEA Barhl2 Glut
AMY_2mo_3:GATAAGCCAGTTATCG	AMY_2mo_3	5044	2282	0.0991276764472641	0.674068199841396	AMY	2mo	3	MEA-BST Gaba
AMY_2mo_3:GATAAGCCATTGTCAG	AMY_2mo_3	2048	1241	0	0.78125	AMY	2mo	3	CEA-BST Gaba
AMY_2mo_3:GATAATCGTAGTAAGA	AMY_2mo_3	3842	1838	0.0260281103591879	0.702758979698074	AMY	2mo	3	CEA-BST Gaba
AMY_2mo_3:GATAATCGTGCTGGTG	AMY_2mo_3	563	401	0	0.532859680284192	AMY	2mo	3	Oligo NN
AMY_2mo_3:GATAATCGTTAAGGCC	AMY_2mo_3	5284	2319	0.132475397426192	0.738077214231643	AMY	2mo	3	COAa-PAA-MEA Barhl2 Glut
AMY_2mo_3:GATAGACCAAACTCAT	AMY_2mo_3	5584	2325	0.0179083094555874	0.590974212034384	AMY	2mo	3	STR D12 Gaba
AMY_2mo_3:GATAGACCAATCGCAC	AMY_2mo_3	3530	1618	0.056657223796034	0.84985835694051	AMY	2mo	3	STR D12 Gaba
AMY_2mo_3:GATAGACCACCTAAGC	AMY_2mo_3	1072	675	0.0932835820895522	0.652985074626866	AMY	2mo	3	Astro-NT NN
AMY_2mo_3:GATAGACCAGCACGAA	AMY_2mo_3	3224	1628	0	0.620347394540943	AMY	2mo	3	COA Glut
AMY_2mo_3:GATCAAGAGAAACTGG	AMY_2mo_3	4030	2038	0.124069478908189	0.843672456575682	AMY	2mo	3	CEA-BST Gaba
AMY_2mo_3:GATCAAGAGAACCTAC	AMY_2mo_3	4671	2063	0.0214086919289231	0.428173838578463	AMY	2mo	3	MEA-BST Gaba
AMY_2mo_3:GATCAAGAGCCGCAAC	AMY_2mo_3	2264	1328	0.176678445229682	1.10424028268551	AMY	2mo	3	STR-PAL Chst9 Gaba
AMY_2mo_3:GATCAAGAGCTAAGTC	AMY_2mo_3	3463	1672	0.0577533930118394	0.664164019636154	AMY	2mo	3	STR D12 Gaba
AMY_2mo_3:GATCAAGAGGCATGTT	AMY_2mo_3	9254	2774	0.0108061378863194	0.162092068294791	AMY	2mo	3	MEA-BST Gaba
AMY_2mo_3:GATCAAGAGGCCGGAA	AMY_2mo_3	1785	956	0	1.06442577030812	AMY	2mo	3	CEA-BST Gaba
AMY_2mo_3:GATCAAGAGGCGCATC	AMY_2mo_3	351	267	0.284900284900285	0.854700854700855	AMY	2mo	3	Oligo NN
AMY_2mo_3:GATCAAGAGGCTGTGC	AMY_2mo_3	2589	1456	0.0386249517188103	0.772499034376207	AMY	2mo	3	STR-PAL Chst9 Gaba
AMY_2mo_3:GATCAAGAGGGACTAA	AMY_2mo_3	1970	1230	0	0.558375634517767	AMY	2mo	3	COA Glut
AMY_2mo_3:GATCAAGAGTCGCTAG	AMY_2mo_3	3527	1762	0.0567054153671676	0.652112276722427	AMY	2mo	3	COA Glut
AMY_2mo_3:GATCACTAGACTCGCA	AMY_2mo_3	1488	816	0.201612903225806	0.873655913978495	AMY	2mo	3	Oligo NN
AMY_2mo_3:GATCACTAGATACTTG	AMY_2mo_3	1250	742	0.4	0.64	AMY	2mo	3	Astro-TE NN
AMY_2mo_3:GATCACTAGGACAACA	AMY_2mo_3	3922	1939	0.0509943906170321	0.637429882712902	AMY	2mo	3	MEA-BST Gaba
AMY_2mo_3:GATCACTAGGACGTAA	AMY_2mo_3	616	433	0.162337662337662	1.13636363636364	AMY	2mo	3	Oligo NN
AMY_2mo_3:GATCACTAGGGTGAGT	AMY_2mo_3	557	441	0.179533213644524	0.359066427289048	AMY	2mo	3	Microglia NN
AMY_2mo_3:GATCACTAGTATTGGC	AMY_2mo_3	677	445	0.147710487444609	0.738552437223043	AMY	2mo	3	Oligo NN
AMY_2mo_3:GATCAGGCAAGCTAAA	AMY_2mo_3	4659	2129	0.0643915003219575	0.493668169135008	AMY	2mo	3	COA Glut
AMY_2mo_3:GATCAGGCACGTGCTG	AMY_2mo_3	3846	1802	0.104004160166407	0.546021840873635	AMY	2mo	3	COAa-PAA-MEA Barhl2 Glut
AMY_2mo_3:GATCAGGCATCAGCAC	AMY_2mo_3	8393	2897	0.0119146908137734	0.464672941737162	AMY	2mo	3	CEA-BST Gaba
AMY_2mo_3:GATCAGGCATTAGGTT	AMY_2mo_3	477	379	0.209643605870021	0.419287211740042	AMY	2mo	3	BAM NN
AMY_2mo_3:GATCAGTTCATTGTCT	AMY_2mo_3	934	567	0	0.535331905781585	AMY	2mo	3	Oligo NN
AMY_2mo_3:GATCAGTTCCACCTGT	AMY_2mo_3	2952	1497	0.13550135501355	0.677506775067751	AMY	2mo	3	Astro-NT NN
AMY_2mo_3:GATCAGTTCCCTCAGT	AMY_2mo_3	1044	637	0.28735632183908	0.191570881226054	AMY	2mo	3	Oligo NN
AMY_2mo_3:GATCAGTTCCTCAGTC	AMY_2mo_3	798	607	0	0.50125313283208	AMY	2mo	3	VLMC NN
AMY_2mo_3:GATCAGTTCGCGCTAA	AMY_2mo_3	10341	3145	0	0.299777584372885	AMY	2mo	3	STR D1 Sema5a Gaba
AMY_2mo_3:GATCCGTCAATATACC	AMY_2mo_3	569	427	0.351493848857645	1.23022847100176	AMY	2mo	3	Microglia NN
AMY_2mo_3:GATCCGTCATTCAGCA	AMY_2mo_3	472	350	0.423728813559322	0	AMY	2mo	3	Astro-NT NN
AMY_2mo_3:GATCGAGCAATGCCCG	AMY_2mo_3	736	458	0	0.543478260869565	AMY	2mo	3	Oligo NN
AMY_2mo_3:GATCGAGCACAAGCCT	AMY_2mo_3	1883	1055	0	0.637280934678704	AMY	2mo	3	STR-PAL Chst9 Gaba
AMY_2mo_3:GATCGAGCACAGACTC	AMY_2mo_3	2308	1279	0.12998266897747	0.563258232235702	AMY	2mo	3	MEA-BST Gaba
AMY_2mo_3:GATCGAGCAGGCGATA	AMY_2mo_3	7991	3018	0.0875985483669128	0.613189838568389	AMY	2mo	3	PAL-STR Gaba-Chol
AMY_2mo_3:GATCGATTCAAATCGC	AMY_2mo_3	1605	907	0.0623052959501558	0.498442367601246	AMY	2mo	3	Oligo NN
AMY_2mo_3:GATCGATTCAGGTCCA	AMY_2mo_3	529	361	0	0.945179584120983	AMY	2mo	3	Oligo NN
AMY_2mo_3:GATCGATTCATGGTGT	AMY_2mo_3	877	546	0.114025085518814	0.570125427594071	AMY	2mo	3	Oligo NN
AMY_2mo_3:GATCGATTCCCTCACG	AMY_2mo_3	630	478	0.158730158730159	1.42857142857143	AMY	2mo	3	Microglia NN
AMY_2mo_3:GATCGATTCGAGCTAT	AMY_2mo_3	399	318	0	3.7593984962406	AMY	2mo	3	Peri NN
AMY_2mo_3:GATCGATTCTAATCTC	AMY_2mo_3	424	323	0	0.943396226415094	AMY	2mo	3	VLMC NN
AMY_2mo_3:GATCGATTCTATTGTC	AMY_2mo_3	563	431	0.177619893428064	2.30905861456483	AMY	2mo	3	Microglia NN
AMY_2mo_3:GATCGATTCTCACACC	AMY_2mo_3	4528	2188	0.0220848056537102	0.507950530035336	AMY	2mo	3	COA Glut
AMY_2mo_3:GATCGCTCAAGGTACG	AMY_2mo_3	4286	2088	0.0466635557629491	0.863275781614559	AMY	2mo	3	CEA-BST Gaba
AMY_2mo_3:GATCGCTCAATCATGT	AMY_2mo_3	729	464	0	0.411522633744856	AMY	2mo	3	Oligo NN
AMY_2mo_3:GATCGCTCAATTGACT	AMY_2mo_3	5278	2378	0.0757862826828344	0.587343690791967	AMY	2mo	3	STR-PAL Chst9 Gaba
AMY_2mo_3:GATCGCTCACAATGTT	AMY_2mo_3	949	617	0.105374077976818	1.05374077976818	AMY	2mo	3	Oligo NN
AMY_2mo_3:GATCGCTCACTGACCG	AMY_2mo_3	789	620	0.126742712294043	1.7743979721166	AMY	2mo	3	Microglia NN
AMY_2mo_3:GATCGCTCAGCAAGTG	AMY_2mo_3	3960	1969	0.101010101010101	0.47979797979798	AMY	2mo	3	COA Glut
AMY_2mo_3:GATCGCTCAGGATTAA	AMY_2mo_3	503	363	0	0.596421471172962	AMY	2mo	3	Oligo NN
AMY_2mo_3:GATCGCTCAGGTATTT	AMY_2mo_3	623	427	0.160513643659711	0.642054574638844	AMY	2mo	3	Oligo NN
AMY_2mo_3:GATCGCTCAGGTTTGC	AMY_2mo_3	4649	2260	0.0430200043020004	0.451710045171004	AMY	2mo	3	CEA-BST Gaba
AMY_2mo_3:GATCGCTCATCAGTAT	AMY_2mo_3	3522	1713	0.0283929585462805	0.511073253833049	AMY	2mo	3	STR D12 Gaba
AMY_2mo_3:GATCGCTCATGTGGGA	AMY_2mo_3	611	459	0	0.818330605564648	AMY	2mo	3	Oligo NN
AMY_2mo_3:GATGACTTCCAAATCA	AMY_2mo_3	5167	2248	0.0387071801819237	0.522546932455971	AMY	2mo	3	COAa-PAA-MEA Barhl2 Glut
AMY_2mo_3:GATGACTTCTAAGTGC	AMY_2mo_3	694	527	0.288184438040346	1.5850144092219	AMY	2mo	3	Astro-TE NN
AMY_2mo_3:GATGAGGGTAACCTAG	AMY_2mo_3	3972	1839	0.176233635448137	0.478348439073515	AMY	2mo	3	CEA-BST Six3 Cyp26b1 Gaba
AMY_2mo_3:GATGAGGGTAGCCATA	AMY_2mo_3	5141	2208	0.0194514685858782	0.408480840303443	AMY	2mo	3	MEA-BST Gaba
AMY_2mo_3:GATGAGGGTATTGGTG	AMY_2mo_3	1476	970	0.203252032520325	1.0840108401084	AMY	2mo	3	OPC NN
AMY_2mo_3:GATGAGGGTCACGAAC	AMY_2mo_3	3401	1806	0.0588062334607468	0.705674801528962	AMY	2mo	3	COAa-PAA-MEA Barhl2 Glut
AMY_2mo_3:GATGAGGGTCCAAATG	AMY_2mo_3	1031	775	0.2909796314258	0.969932104752667	AMY	2mo	3	OPC NN
AMY_2mo_3:GATGAGGGTCCTAACT	AMY_2mo_3	2533	1471	0.118436636399526	0.631662060797473	AMY	2mo	3	MEA-BST Gaba
AMY_2mo_3:GATGAGGGTGCCTCAC	AMY_2mo_3	4272	2102	0.0468164794007491	0.444756554307116	AMY	2mo	3	COA Glut
AMY_2mo_3:GATGAGGGTTGGATAT	AMY_2mo_3	3064	1786	0	0.75065274151436	AMY	2mo	3	COA Glut
AMY_2mo_3:GATGAGGGTTGGCCGA	AMY_2mo_3	931	661	0.429645542427497	0.644468313641246	AMY	2mo	3	OPC NN
AMY_2mo_3:GATGAGGGTTGTAAAC	AMY_2mo_3	459	371	0	0.65359477124183	AMY	2mo	3	Oligo NN
AMY_2mo_3:GATGCAGCAATCCTAG	AMY_2mo_3	3481	1660	0.0861821315713875	0.2298190175237	AMY	2mo	3	OPC NN
AMY_2mo_3:GATGCAGCACGCAACT	AMY_2mo_3	5424	2192	0.0184365781710914	0.38716814159292	AMY	2mo	3	STR D12 Gaba
AMY_2mo_3:GATGCAGCACTTAGGC	AMY_2mo_3	1506	864	0.0664010624169987	0.398406374501992	AMY	2mo	3	OPC NN
AMY_2mo_3:GATGCAGCAGCATTAT	AMY_2mo_3	7830	3233	0.0638569604086845	0.779054916985951	AMY	2mo	3	CEA-BST Gaba
AMY_2mo_3:GATGCAGCAGGCTGTT	AMY_2mo_3	2253	1322	0	0.621393697292499	AMY	2mo	3	STR-PAL Chst9 Gaba
AMY_2mo_3:GATGCAGCAGTAATAG	AMY_2mo_3	4194	1893	0.0476871721506915	0.882212684787792	AMY	2mo	3	CEA-BST Gaba
AMY_2mo_3:GATGCAGCAGTCTAGC	AMY_2mo_3	546	422	0.366300366300366	2.56410256410256	AMY	2mo	3	Microglia NN
AMY_2mo_3:GATGCAGCATAGACTT	AMY_2mo_3	5678	2350	0.017611835153223	0.563578724903135	AMY	2mo	3	STR D12 Gaba
AMY_2mo_3:GATGCAGCATGACTAT	AMY_2mo_3	1300	832	0.0769230769230769	0.615384615384615	AMY	2mo	3	Astro-TE NN
AMY_2mo_3:GATGCAGCATGAGCAG	AMY_2mo_3	822	557	0	0.24330900243309	AMY	2mo	3	Astro-NT NN
AMY_2mo_3:GATGCATTCATAACGC	AMY_2mo_3	5635	2298	0	0.763087843833185	AMY	2mo	3	CEA-BST Gaba
AMY_2mo_3:GATGCATTCCTGATTT	AMY_2mo_3	3091	1394	0.0323519896473633	0.29116790682627	AMY	2mo	3	COA Glut
AMY_2mo_3:GATGCATTCGCACAAT	AMY_2mo_3	6263	2647	0.0638671563148651	0.606737984991218	AMY	2mo	3	STR D12 Gaba
AMY_2mo_3:GATGCATTCGGTAACT	AMY_2mo_3	7174	2607	0.0557568999163646	0.264845274602732	AMY	2mo	3	COA Glut
AMY_2mo_3:GATGCATTCTCACAAA	AMY_2mo_3	5647	2485	0	0.371878873738268	AMY	2mo	3	CEA-BST Gaba
AMY_2mo_3:GATGCATTCTTGCATT	AMY_2mo_3	1758	1115	0	0.739476678043231	AMY	2mo	3	STR-PAL Chst9 Gaba
AMY_2mo_3:GATGCGACAATTGAAG	AMY_2mo_3	660	433	0	1.36363636363636	AMY	2mo	3	Oligo NN
AMY_2mo_3:GATGCGACACATAGCC	AMY_2mo_3	3740	1702	0.0802139037433155	0.561497326203209	AMY	2mo	3	CEA-BST Six3 Cyp26b1 Gaba
AMY_2mo_3:GATGCGACACTGGCCA	AMY_2mo_3	796	494	0.125628140703518	0.376884422110553	AMY	2mo	3	Oligo NN
AMY_2mo_3:GATGCGACACTTGTTC	AMY_2mo_3	5469	2242	0	0.493691716950082	AMY	2mo	3	COA Glut
AMY_2mo_3:GATGCTTAGCACAGGG	AMY_2mo_3	5574	2540	0.0897021887334051	0.69967707212056	AMY	2mo	3	CEA-BST Gaba
AMY_2mo_3:GATGCTTAGCGCCTAA	AMY_2mo_3	4465	2022	0.0671892497200448	0.6494960806271	AMY	2mo	3	MEA-BST Gaba
AMY_2mo_3:GATGCTTAGGAACCAA	AMY_2mo_3	4731	2228	0.0634115409004439	0.866624392306066	AMY	2mo	3	COAa-PAA-MEA Barhl2 Glut
AMY_2mo_3:GATGCTTAGGAGCATA	AMY_2mo_3	940	606	0	0.74468085106383	AMY	2mo	3	Oligo NN
AMY_2mo_3:GATGCTTAGTAAGTGG	AMY_2mo_3	2762	1544	0	0.687907313540912	AMY	2mo	3	MEA-BST Gaba
AMY_2mo_3:GATGCTTAGTAATCCA	AMY_2mo_3	1853	975	0.0539665407447383	0.377765785213168	AMY	2mo	3	Oligo NN
AMY_2mo_3:GATGCTTAGTCATTAG	AMY_2mo_3	2021	1244	0.148441365660564	1.2370113805047	AMY	2mo	3	STR-PAL Chst9 Gaba
AMY_2mo_3:GATGCTTAGTGTGATC	AMY_2mo_3	4308	2161	0	0.673166202414113	AMY	2mo	3	COA Glut
AMY_2mo_3:GATGGACAGACTCGCA	AMY_2mo_3	3447	1771	0.058021467943139	0.667246881346098	AMY	2mo	3	CEA-BST Gaba
AMY_2mo_3:GATGGACAGCATGTTA	AMY_2mo_3	2754	1478	0.145243282498184	0.835148874364561	AMY	2mo	3	Sst Chodl Gaba
AMY_2mo_3:GATGGACAGCGGATAA	AMY_2mo_3	3114	1702	0	0.802825947334618	AMY	2mo	3	MEA-BST Gaba
AMY_2mo_3:GATGGACAGGGCCATC	AMY_2mo_3	545	448	0	1.10091743119266	AMY	2mo	3	Microglia NN
AMY_2mo_3:GATGGACAGGTCCTAG	AMY_2mo_3	2559	1480	0.117233294255569	0.547088706525987	AMY	2mo	3	Sst Chodl Gaba
AMY_2mo_3:GATGGCTGTAGACAAA	AMY_2mo_3	5139	2050	0.0389180774469741	0.291885580852306	AMY	2mo	3	STR D12 Gaba
AMY_2mo_3:GATGGCTGTAGTCAAT	AMY_2mo_3	3441	1816	0.0871839581517001	0.3487358326068	AMY	2mo	3	COA Glut
AMY_2mo_3:GATGGCTGTCATCAAG	AMY_2mo_3	487	352	0	0.82135523613963	AMY	2mo	3	Oligo NN
AMY_2mo_3:GATGGCTGTCATGCAA	AMY_2mo_3	13057	3555	0	0.275714176303898	AMY	2mo	3	MEA-BST Gaba
AMY_2mo_3:GATGGCTGTTAAGCTG	AMY_2mo_3	1169	762	0.0855431993156544	0.427715996578272	AMY	2mo	3	Astro-TE NN
AMY_2mo_3:GATGGCTGTTACAACG	AMY_2mo_3	4205	1816	0.0475624256837099	0.356718192627824	AMY	2mo	3	Lamp5 Gaba
AMY_2mo_3:GATGGCTGTTGCATCT	AMY_2mo_3	2958	1334	0.0338066260987153	0.676132521974307	AMY	2mo	3	Vip Gaba
AMY_2mo_3:GATTAAGCACAGGGAC	AMY_2mo_3	498	426	0	1.20481927710843	AMY	2mo	3	Microglia NN
AMY_2mo_3:GATTAAGCACCTGTAA	AMY_2mo_3	518	362	0	3.08880308880309	AMY	2mo	3	Oligo NN
AMY_2mo_3:GATTAAGCAGTTTGGC	AMY_2mo_3	812	578	0	0.738916256157635	AMY	2mo	3	Astro-NT NN
AMY_2mo_3:GATTAAGCATACCCGG	AMY_2mo_3	513	363	0	0.974658869395711	AMY	2mo	3	Oligo NN
AMY_2mo_3:GATTAAGCATCCGTAA	AMY_2mo_3	5437	2444	0.0367849917233769	0.882839801361045	AMY	2mo	3	CEA-BST Gaba
AMY_2mo_3:GATTAAGCATGTTGGC	AMY_2mo_3	3497	1862	0.057191878753217	0.800686302545039	AMY	2mo	3	MEA-BST Gaba
AMY_2mo_3:GATTAAGCATTGCGAC	AMY_2mo_3	1142	770	0.175131348511384	1.0507880910683	AMY	2mo	3	OPC NN
AMY_2mo_3:GATTACGGTACGTTTC	AMY_2mo_3	4489	2020	0.0445533526397861	0.512363555357541	AMY	2mo	3	STR D12 Gaba
AMY_2mo_3:GATTACGGTATTCGTC	AMY_2mo_3	3261	1664	0	0.674639681079424	AMY	2mo	3	COA Glut
AMY_2mo_3:GATTACGGTCATCAAG	AMY_2mo_3	3211	1744	0.0311429461227032	0.654001868576767	AMY	2mo	3	COA Glut
AMY_2mo_3:GATTACGGTGTGCAAC	AMY_2mo_3	651	445	0.460829493087558	0.921658986175115	AMY	2mo	3	Oligo NN
AMY_2mo_3:GATTACGGTGTTAAAC	AMY_2mo_3	11366	3788	0.0791835298257962	0.360724969206405	AMY	2mo	3	COAa-PAA-MEA Barhl2 Glut
AMY_2mo_3:GATTACGGTTCGCTCA	AMY_2mo_3	1276	816	0	1.09717868338558	AMY	2mo	3	OPC NN
AMY_2mo_3:GATTACGGTTGCGCGA	AMY_2mo_3	363	308	0	2.20385674931129	AMY	2mo	3	Microglia NN
AMY_2mo_3:GATTACGGTTTCCGGC	AMY_2mo_3	4405	2109	0.0227014755959137	0.454029511918275	AMY	2mo	3	COA Glut
AMY_2mo_3:GATTACTCAATAATCC	AMY_2mo_3	788	534	0.126903553299492	1.6497461928934	AMY	2mo	3	Oligo NN
AMY_2mo_3:GATTACTCAATGAGGT	AMY_2mo_3	12405	3401	0.0161225312374043	0.314389359129383	AMY	2mo	3	MEA-BST Gaba
AMY_2mo_3:GATTACTCACAATACT	AMY_2mo_3	10030	2917	0.0299102691924227	0.239282153539382	AMY	2mo	3	COA Glut
AMY_2mo_3:GATTACTCACCGGTAT	AMY_2mo_3	695	477	0	1.29496402877698	AMY	2mo	3	Oligo NN
AMY_2mo_3:GATTACTCAGGCTTGT	AMY_2mo_3	3307	1797	0	0.453583308134261	AMY	2mo	3	COA Glut
AMY_2mo_3:GATTACTCATCAGCAC	AMY_2mo_3	649	439	0	0.61633281972265	AMY	2mo	3	Oligo NN
AMY_2mo_3:GATTAGCTCAATGTCA	AMY_2mo_3	4253	2170	0.0235128144838937	0.634845991065131	AMY	2mo	3	SI-MA-LPO-LHA Skor1 Glut
AMY_2mo_3:GATTAGCTCATGCAAC	AMY_2mo_3	7269	2727	0.0412711514651259	0.440225615628009	AMY	2mo	3	NLOT Rho Glut
AMY_2mo_3:GATTAGCTCATGCGTG	AMY_2mo_3	2146	1228	0.0465983224603914	0.885368126747437	AMY	2mo	3	STR Prox1 Lhx6 Gaba
AMY_2mo_3:GATTAGCTCCAAGTTA	AMY_2mo_3	3600	1746	0.111111111111111	0.666666666666667	AMY	2mo	3	STR D12 Gaba
AMY_2mo_3:GATTAGCTCCAATTAG	AMY_2mo_3	3958	1913	0.0252652854977261	0.429509853461344	AMY	2mo	3	CEA-BST Gaba
AMY_2mo_3:GATTAGCTCCGTGACA	AMY_2mo_3	321	285	0.623052959501558	0.934579439252336	AMY	2mo	3	Microglia NN
AMY_2mo_3:GATTAGCTCCTAACGG	AMY_2mo_3	4680	2217	0.0213675213675214	0.833333333333333	AMY	2mo	3	CEA-BST Gaba
AMY_2mo_3:GATTAGCTCCTCGATC	AMY_2mo_3	4709	2152	0.0637077935867488	0.530898279889573	AMY	2mo	3	COAa-PAA-MEA Barhl2 Glut
AMY_2mo_3:GATTAGCTCGTTACAA	AMY_2mo_3	1994	1141	0.0501504513540622	1.10330992978937	AMY	2mo	3	STR D1 Sema5a Gaba
AMY_2mo_3:GATTAGCTCTAACTGA	AMY_2mo_3	622	450	0.160771704180064	0.482315112540193	AMY	2mo	3	BAM NN
AMY_2mo_3:GATTAGCTCTCGACCT	AMY_2mo_3	4543	2063	0.0660356592559982	0.50627338762932	AMY	2mo	3	COA Glut
AMY_2mo_3:GATTAGCTCTTGAGCG	AMY_2mo_3	1819	1159	0.274876305662452	1.20945574491479	AMY	2mo	3	RLP Neur
AMY_2mo_3:GATTAGCTCTTGCATT	AMY_2mo_3	5985	2573	0.0334168755221387	0.434419381787803	AMY	2mo	3	CEA-BST Gaba
AMY_2mo_3:GATTAGTGTAGACAAA	AMY_2mo_3	2189	1385	0	0.685244403837369	AMY	2mo	3	MEA-BST Gaba
AMY_2mo_3:GATTAGTGTCGTAATG	AMY_2mo_3	487	339	0.205338809034908	0.410677618069815	AMY	2mo	3	Oligo NN
AMY_2mo_3:GATTAGTGTGCAATGC	AMY_2mo_3	3034	1690	0	0.659195781147001	AMY	2mo	3	COA Glut
AMY_2mo_3:GATTAGTGTTGCTGGG	AMY_2mo_3	3057	1654	0.0327118089630357	0.719659797186784	AMY	2mo	3	STR D1 Sema5a Gaba
AMY_2mo_3:GATTATGTCGGTTTGG	AMY_2mo_3	3304	1882	0.0907990314769976	2.11864406779661	AMY	2mo	3	CEA-BST Six3 Cyp26b1 Gaba
AMY_2mo_3:GATTATGTCGTGCCTT	AMY_2mo_3	3074	1703	0.162654521795706	0.813272608978529	AMY	2mo	3	STR Prox1 Lhx6 Gaba
AMY_2mo_3:GATTATGTCTCGACCT	AMY_2mo_3	9681	2297	0.0309885342423303	0.113624625555211	AMY	2mo	3	Oligo NN
AMY_2mo_3:GATTATGTCTTGTCCA	AMY_2mo_3	1320	823	0.0757575757575758	0.909090909090909	AMY	2mo	3	Oligo NN
AMY_2mo_3:GATTCAATCATGCGTG	AMY_2mo_3	571	405	0.175131348511384	0.700525394045534	AMY	2mo	3	Oligo NN
AMY_2mo_3:GATTCAATCCTCAGCT	AMY_2mo_3	5120	2267	0.01953125	0.5078125	AMY	2mo	3	COA Glut
AMY_2mo_3:GATTCAATCCTCCATA	AMY_2mo_3	3726	1912	0.0805152979066023	1.0198604401503	AMY	2mo	3	CEA-BST Gaba
AMY_2mo_3:GATTCAATCTTGATGA	AMY_2mo_3	2233	1165	0	0.806090461262875	AMY	2mo	3	Sst Gaba
AMY_2mo_3:GATTCAATCTTGCAGG	AMY_2mo_3	4680	2235	0.0427350427350427	0.47008547008547	AMY	2mo	3	COA Glut
AMY_2mo_3:GATTCAGGTAACCAGC	AMY_2mo_3	5251	2349	0	0.495143782136736	AMY	2mo	3	NDB-SI-MA-STRv Lhx8 Gaba
AMY_2mo_3:GATTCAGGTTGGTTGA	AMY_2mo_3	319	269	0.313479623824451	0.626959247648903	AMY	2mo	3	BAM NN
AMY_2mo_3:GATTCAGGTTTACCGT	AMY_2mo_3	3523	1930	0.227079193868862	0.766392279307408	AMY	2mo	3	STR Prox1 Lhx6 Gaba
AMY_2mo_3:GATTCAGGTTTATTCG	AMY_2mo_3	3275	1676	0.0610687022900763	1.09923664122137	AMY	2mo	3	COAa-PAA-MEA Barhl2 Glut
AMY_2mo_3:GATTCATCAAACCTAT	AMY_2mo_3	3874	1906	0.0258131130614352	0.59370160041301	AMY	2mo	3	CEA-BST Gaba
AMY_2mo_3:GATTCATCAACTAACT	AMY_2mo_3	4751	2164	0.0210482003788676	0.378867606819617	AMY	2mo	3	CEA-BST Six3 Cyp26b1 Gaba
AMY_2mo_3:GATTCATCAATAAGCA	AMY_2mo_3	913	656	0.109529025191676	1.09529025191676	AMY	2mo	3	Astro-NT NN
AMY_2mo_3:GATTCATCACCCACAG	AMY_2mo_3	5137	2209	0.058399844267082	0.661864901693595	AMY	2mo	3	L5 IT CTX Glut
AMY_2mo_3:GATTCATCACTTCATC	AMY_2mo_3	1846	1044	0	0.541711809317443	AMY	2mo	3	Astro-TE NN
AMY_2mo_3:GATTCATCAGCTCAAC	AMY_2mo_3	3903	1975	0.051242633871381	0.589290289520881	AMY	2mo	3	CEA-BST Gaba
AMY_2mo_3:GATTCATCAGGCAAGC	AMY_2mo_3	3214	1834	0.0622277535780958	0.466708151835719	AMY	2mo	3	COA Glut
AMY_2mo_3:GATTCATCAGGTATTT	AMY_2mo_3	2968	1551	0	0.404312668463612	AMY	2mo	3	COA Glut
AMY_2mo_3:GATTCATCATAAGTCT	AMY_2mo_3	6726	2502	0.0297353553374963	0.535236396074933	AMY	2mo	3	SI-MA-LPO-LHA Skor1 Glut
AMY_2mo_3:GATTCATCATCCTGAA	AMY_2mo_3	3977	1973	0.0251445813427206	0.553180789539854	AMY	2mo	3	MEA-BST Gaba
AMY_2mo_3:GATTCATCATTAAGCT	AMY_2mo_3	5208	2317	0	0.691244239631336	AMY	2mo	3	COA Glut
AMY_2mo_3:GATTCCTGTACAAAGA	AMY_2mo_3	1280	824	0	0.46875	AMY	2mo	3	COA Glut
AMY_2mo_3:GATTCCTGTAGCAGCT	AMY_2mo_3	3332	1662	0.0300120048019208	0.420168067226891	AMY	2mo	3	Pvalb Gaba
AMY_2mo_3:GATTCCTGTGTTGTGA	AMY_2mo_3	6682	2507	0.0299311583358276	0.239449266686621	AMY	2mo	3	CEA-BST Six3 Cyp26b1 Gaba
AMY_2mo_3:GATTCCTGTTTCCTCC	AMY_2mo_3	18007	3702	0.00555339590159382	0.216582440162159	AMY	2mo	3	COA Glut
AMY_2mo_3:GATTCGCCAAAGCGGC	AMY_2mo_3	363	290	0	2.47933884297521	AMY	2mo	3	Oligo NN
AMY_2mo_3:GATTCGCCAAATTGCT	AMY_2mo_3	4234	2075	0.0236183278223902	0.708549834671705	AMY	2mo	3	CEA-BST Gaba
AMY_2mo_3:GATTCGCCAACAGGTG	AMY_2mo_3	431	370	0.696055684454756	2.32018561484919	AMY	2mo	3	Microglia NN
AMY_2mo_3:GATTCGCCAATGCCTA	AMY_2mo_3	2889	1468	0	0.761509172724126	AMY	2mo	3	STR-PAL Chst9 Gaba
AMY_2mo_3:GATTCGCCACCAGCAT	AMY_2mo_3	1392	934	0.21551724137931	0.862068965517241	AMY	2mo	3	ABC NN
AMY_2mo_3:GATTCGCCACGAATTT	AMY_2mo_3	4564	2229	0	0.284837861524978	AMY	2mo	3	Lamp5 Gaba
AMY_2mo_3:GATTCGCCATTAGGCC	AMY_2mo_3	1093	724	0	0.914913083257091	AMY	2mo	3	Astro-NT NN
AMY_2mo_3:GATTGATGTCCTGATT	AMY_2mo_3	2710	1408	0	0.55350553505535	AMY	2mo	3	STR-PAL Chst9 Gaba
AMY_2mo_3:GATTGATGTCCTTAGT	AMY_2mo_3	8260	2825	0.036319612590799	0.290556900726392	AMY	2mo	3	MEA-BST Gaba
AMY_2mo_3:GATTGATGTGAAACAA	AMY_2mo_3	406	343	0.246305418719212	0.738916256157635	AMY	2mo	3	Microglia NN
AMY_2mo_3:GATTGATGTGGGTACT	AMY_2mo_3	5004	2085	0.0999200639488409	0.399680255795364	AMY	2mo	3	MEA-BST Gaba
AMY_2mo_3:GATTGATGTTACATCC	AMY_2mo_3	1781	1083	0	0.617630544637844	AMY	2mo	3	OPC NN
AMY_2mo_3:GATTGCAGTACTAAAC	AMY_2mo_3	4408	2041	0	0.408348457350272	AMY	2mo	3	Sst Chodl Gaba
AMY_2mo_3:GATTGCAGTGGATGTC	AMY_2mo_3	1446	929	0	0.760719225449516	AMY	2mo	3	OPC NN
AMY_2mo_3:GATTGCAGTTGCACGG	AMY_2mo_3	1525	955	0.19672131147541	0.918032786885246	AMY	2mo	3	OPC NN
AMY_2mo_3:GATTGCGTCATGAAGG	AMY_2mo_3	518	429	0.193050193050193	1.15830115830116	AMY	2mo	3	Microglia NN
AMY_2mo_3:GATTGCGTCATGTCAA	AMY_2mo_3	3512	1884	0	1.11047835990888	AMY	2mo	3	LA-BLA-BMA-PA Glut
AMY_2mo_3:GATTGCGTCCCTTGCG	AMY_2mo_3	2853	1503	0.0350508236943568	0.66596565019278	AMY	2mo	3	CEA-BST Six3 Cyp26b1 Gaba
AMY_2mo_3:GATTGCGTCGCTTCTA	AMY_2mo_3	3825	1845	0.130718954248366	0.941176470588235	AMY	2mo	3	NDB-SI-MA-STRv Lhx8 Gaba
AMY_2mo_3:GATTGCGTCGCTTGCT	AMY_2mo_3	4225	1947	0.0236686390532544	0.544378698224852	AMY	2mo	3	LA-BLA-BMA-PA Glut
AMY_2mo_3:GATTGCGTCGGTACGC	AMY_2mo_3	1441	915	0.0693962526023595	0.693962526023595	AMY	2mo	3	Vip Gaba
AMY_2mo_3:GATTGCGTCTTAAGTG	AMY_2mo_3	3533	1632	0	0.367959241437872	AMY	2mo	3	COA Glut
AMY_2mo_3:GATTGCGTCTTGGACG	AMY_2mo_3	431	359	0	1.16009280742459	AMY	2mo	3	Microglia NN
AMY_2mo_3:GATTGGCGTATACTGG	AMY_2mo_3	4767	2071	0.104887770086008	0.52443885043004	AMY	2mo	3	CEA-BST Gaba
AMY_2mo_3:GATTGGCGTCAACAAT	AMY_2mo_3	618	436	0.161812297734628	1.13268608414239	AMY	2mo	3	Oligo NN
AMY_2mo_3:GATTGGCGTCCTCCAA	AMY_2mo_3	375	290	0	2.66666666666667	AMY	2mo	3	Oligo NN
AMY_2mo_3:GATTGGCGTCGCATAA	AMY_2mo_3	2313	1367	0	0.994379593601383	AMY	2mo	3	CEA-BST Gaba
AMY_2mo_3:GATTGGCGTGACCTGG	AMY_2mo_3	2715	1493	0.0736648250460405	1.36279926335175	AMY	2mo	3	MEA-BST Gaba
AMY_2mo_3:GATTGGCGTGCGCAAT	AMY_2mo_3	2867	1626	0.139518660620858	0.941750959190792	AMY	2mo	3	CEA-BST Gaba
AMY_2mo_3:GATTGGCGTTAGCGTA	AMY_2mo_3	7275	2775	0.0412371134020619	0.577319587628866	AMY	2mo	3	Sncg Gaba
AMY_2mo_3:GATTGGCGTTCCGGCT	AMY_2mo_3	3448	1850	0.0290023201856148	0.812064965197216	AMY	2mo	3	COA Glut
AMY_2mo_3:GATTGGCGTTGGTTAG	AMY_2mo_3	2279	1308	0.0438788942518649	0.438788942518649	AMY	2mo	3	CEA-BST Gaba
AMY_2mo_3:GATTGGTTCACTAAGC	AMY_2mo_3	3848	1788	0.077962577962578	0.441787941787942	AMY	2mo	3	STR-PAL Chst9 Gaba
AMY_2mo_3:GATTGGTTCCCTCACG	AMY_2mo_3	4084	2076	0.0734573947110676	0.832517140058766	AMY	2mo	3	COA Glut
AMY_2mo_3:GATTGGTTCCGCACAA	AMY_2mo_3	10980	3236	0.00910746812386157	0.336976320582878	AMY	2mo	3	COA Glut
AMY_2mo_3:GATTGGTTCGCTATAA	AMY_2mo_3	3717	1718	0.0269034167339252	0.807102502017756	AMY	2mo	3	COA Glut
AMY_2mo_3:GATTGGTTCGTGCCTT	AMY_2mo_3	3600	1884	0.0555555555555556	1.05555555555556	AMY	2mo	3	CEA-BST Gaba
AMY_2mo_3:GATTGTTCAAACTGCC	AMY_2mo_3	807	536	0	0.867410161090459	AMY	2mo	3	Oligo NN
AMY_2mo_3:GATTGTTCAAAGCCTC	AMY_2mo_3	6277	2675	0	0.509797674048112	AMY	2mo	3	PAL-STR Gaba-Chol
AMY_2mo_3:GATTGTTCAAGACTCC	AMY_2mo_3	703	536	0.284495021337127	0.995732574679943	AMY	2mo	3	Microglia NN
AMY_2mo_3:GATTGTTCAAGGCCAA	AMY_2mo_3	2734	1495	0.0365764447695684	0.804681784930505	AMY	2mo	3	STR-PAL Chst9 Gaba
AMY_2mo_3:GATTGTTCAATGAGGT	AMY_2mo_3	3164	1655	0.0632111251580278	0.884955752212389	AMY	2mo	3	CEA-BST Six3 Cyp26b1 Gaba
AMY_2mo_3:GATTGTTCATAATTGC	AMY_2mo_3	1889	1102	0.158814187400741	0.688194812069878	AMY	2mo	3	OPC NN
AMY_2mo_3:GATTGTTCATTCAGCA	AMY_2mo_3	3706	1913	0	0.890447922288181	AMY	2mo	3	COA Glut
AMY_2mo_3:GATTTGCAGCCTGTGA	AMY_2mo_3	2122	1155	0.0471253534401508	0.518378887841659	AMY	2mo	3	OPC NN
AMY_2mo_3:GATTTGCAGCTGAGGG	AMY_2mo_3	3286	1877	0	0.699939135727328	AMY	2mo	3	NDB-SI-MA-STRv Lhx8 Gaba
AMY_2mo_3:GATTTGCAGGCAGGTG	AMY_2mo_3	1560	1051	0	1.73076923076923	AMY	2mo	3	SI-MA-LPO-LHA Skor1 Glut
AMY_2mo_3:GATTTGCAGGGCTTTG	AMY_2mo_3	4842	2074	0.103263114415531	0.371747211895911	AMY	2mo	3	COA Glut
AMY_2mo_3:GATTTGCAGGTGTTAC	AMY_2mo_3	4450	2090	0.0898876404494382	0.808988764044944	AMY	2mo	3	Sst Chodl Gaba
AMY_2mo_3:GATTTGCAGTATTGTG	AMY_2mo_3	4795	2178	0	0.604796663190824	AMY	2mo	3	COA Glut
AMY_2mo_3:GATTTGCAGTCAGGCC	AMY_2mo_3	877	561	0	1.14025085518814	AMY	2mo	3	Oligo NN
AMY_2mo_3:GATTTGCAGTGAAGTG	AMY_2mo_3	3680	1954	0.0543478260869565	0.353260869565217	AMY	2mo	3	CEA-BST Gaba
AMY_2mo_3:GCAAACAAGCAGGTGG	AMY_2mo_3	2036	1222	0.0982318271119843	0.68762278978389	AMY	2mo	3	MEA-BST Gaba
AMY_2mo_3:GCAAACAAGCGCCTTT	AMY_2mo_3	3476	1717	0.0863060989643268	0.805523590333717	AMY	2mo	3	STR D1 Sema5a Gaba
AMY_2mo_3:GCAAACAAGCTGTAAC	AMY_2mo_3	3064	1655	0	0.815926892950392	AMY	2mo	3	MEA-BST Gaba
AMY_2mo_3:GCAAACAAGGAGGTTA	AMY_2mo_3	10536	3215	0	0.313211845102506	AMY	2mo	3	CEA-BST Six3 Cyp26b1 Gaba
AMY_2mo_3:GCAAACAAGGATCACT	AMY_2mo_3	570	388	0.175438596491228	0.87719298245614	AMY	2mo	3	Oligo NN
AMY_2mo_3:GCAAACAAGGCGGGTA	AMY_2mo_3	4231	2245	0.047270148900969	0.99267312692035	AMY	2mo	3	MEA-BST Gaba
AMY_2mo_3:GCAAACAAGTCCTGAG	AMY_2mo_3	4953	2273	0.0201897839693115	0.827781142741773	AMY	2mo	3	STR D12 Gaba
AMY_2mo_3:GCAAACAAGTGAGAGC	AMY_2mo_3	5380	2271	0.0371747211895911	0.260223048327138	AMY	2mo	3	COAa-PAA-MEA Barhl2 Glut
AMY_2mo_3:GCAAACCGTCCTTCAG	AMY_2mo_3	3840	1898	0.078125	0.9375	AMY	2mo	3	NDB-SI-MA-STRv Lhx8 Gaba
AMY_2mo_3:GCAAACCGTGGATTAT	AMY_2mo_3	579	459	0	0.863557858376511	AMY	2mo	3	Microglia NN
AMY_2mo_3:GCAAACCGTGGATTGC	AMY_2mo_3	363	302	0.275482093663912	1.65289256198347	AMY	2mo	3	Microglia NN
AMY_2mo_3:GCAAACCGTTAAGGCC	AMY_2mo_3	5512	2524	0	0.870827285921626	AMY	2mo	3	COA Glut
AMY_2mo_3:GCAAACCGTTACATCC	AMY_2mo_3	8356	3017	0.0239348970799426	0.311153662039253	AMY	2mo	3	NDB-SI-MA-STRv Lhx8 Gaba
AMY_2mo_3:GCAAACCGTTGTTGTC	AMY_2mo_3	5370	2488	0	0.68901303538175	AMY	2mo	3	MEA-BST Gaba
AMY_2mo_3:GCAAACCGTTTACTTG	AMY_2mo_3	1338	816	0.0747384155455904	0.597907324364723	AMY	2mo	3	STR-PAL Chst9 Gaba
AMY_2mo_3:GCAAACTTCAAACCTA	AMY_2mo_3	1650	1015	0.181818181818182	0.484848484848485	AMY	2mo	3	OPC NN
AMY_2mo_3:GCAAACTTCACTCAAA	AMY_2mo_3	3845	1870	0.0520156046814044	0.546163849154746	AMY	2mo	3	CEA-BST Gaba
AMY_2mo_3:GCAAACTTCCTAAGTA	AMY_2mo_3	715	474	0.13986013986014	0.979020979020979	AMY	2mo	3	Oligo NN
AMY_2mo_3:GCAAACTTCGCATCCT	AMY_2mo_3	5266	2242	0.0379794910748196	0.455753892897835	AMY	2mo	3	STR D12 Gaba
AMY_2mo_3:GCAAACTTCGCTTGCT	AMY_2mo_3	2491	1375	0	0.802890405459655	AMY	2mo	3	STR-PAL Chst9 Gaba
AMY_2mo_3:GCAAACTTCGGTTTCC	AMY_2mo_3	5641	2393	0.0531820599184542	0.443183832653785	AMY	2mo	3	Lamp5 Gaba
AMY_2mo_3:GCAAACTTCTAGCTAA	AMY_2mo_3	3688	1835	0.027114967462039	0.488069414316703	AMY	2mo	3	CEA-BST Gaba
AMY_2mo_3:GCAAACTTCTTTGACT	AMY_2mo_3	5598	2421	0.0357270453733476	0.678813862093605	AMY	2mo	3	STR-PAL Chst9 Gaba
AMY_2mo_3:GCAACAGCAATGAGGT	AMY_2mo_3	1022	708	0	0.782778864970646	AMY	2mo	3	OPC NN
AMY_2mo_3:GCAACAGCACAATGCC	AMY_2mo_3	2975	1516	0.0672268907563025	0.907563025210084	AMY	2mo	3	Sst Chodl Gaba
AMY_2mo_3:GCAACAGCACGAATCC	AMY_2mo_3	7645	3033	0.091563113145847	0.405493786788751	AMY	2mo	3	NDB-SI-MA-STRv Lhx8 Gaba
AMY_2mo_3:GCAACAGCAGCACGAA	AMY_2mo_3	10307	3509	0.00970214417386242	0.485107208693121	AMY	2mo	3	MEA-BST Gaba
AMY_2mo_3:GCAACAGCAGGAATCG	AMY_2mo_3	4885	2217	0.0818833162743091	0.327533265097236	AMY	2mo	3	COAa-PAA-MEA Barhl2 Glut
AMY_2mo_3:GCAACAGCATCCTAGA	AMY_2mo_3	3717	1850	0.0538068334678504	0.511164917944579	AMY	2mo	3	Pvalb Gaba
AMY_2mo_3:GCAACAGCATGAATAG	AMY_2mo_3	769	527	0.260078023407022	0.650195058517555	AMY	2mo	3	Oligo NN
AMY_2mo_3:GCAAGCCTCATGCTTT	AMY_2mo_3	750	492	0.266666666666667	1.33333333333333	AMY	2mo	3	Oligo NN
AMY_2mo_3:GCAAGCCTCCTAAATG	AMY_2mo_3	645	482	0.155038759689922	0.930232558139535	AMY	2mo	3	Microglia NN
AMY_2mo_3:GCAAGCCTCGAGGAAC	AMY_2mo_3	3023	1559	0.132318888521336	0.595434998346014	AMY	2mo	3	STR-PAL Chst9 Gaba
AMY_2mo_3:GCAAGCCTCTGGTCCT	AMY_2mo_3	783	529	0	0.638569604086845	AMY	2mo	3	Oligo NN
AMY_2mo_3:GCAAGTCGTATGGTGC	AMY_2mo_3	5334	2514	0.0749906261717285	0.937382827146607	AMY	2mo	3	COA Glut
AMY_2mo_3:GCAAGTCGTCACGGAT	AMY_2mo_3	2539	1443	0.0393855848759354	1.10279637652619	AMY	2mo	3	SI-MA-LPO-LHA Skor1 Glut
AMY_2mo_3:GCAAGTCGTCCTTCAG	AMY_2mo_3	2953	1709	0.101591601760921	0.846596681341009	AMY	2mo	3	COA Glut
AMY_2mo_3:GCAAGTCGTCCTTCTC	AMY_2mo_3	740	539	0.135135135135135	0.945945945945946	AMY	2mo	3	Oligo NN
AMY_2mo_3:GCAAGTCGTCGAAGTC	AMY_2mo_3	2535	1498	0	0.670611439842209	AMY	2mo	3	CEA-BST Six3 Cyp26b1 Gaba
AMY_2mo_3:GCAAGTCGTCGACTCC	AMY_2mo_3	665	508	0	1.20300751879699	AMY	2mo	3	Astro-TE NN
AMY_2mo_3:GCAAGTCGTCTAGCTT	AMY_2mo_3	2095	1195	0.0954653937947494	0.381861575178998	AMY	2mo	3	CEA-BST Six3 Cyp26b1 Gaba
AMY_2mo_3:GCAAGTCGTGTCCAGG	AMY_2mo_3	1007	759	0	1.09235352532274	AMY	2mo	3	STR-PAL Chst9 Gaba
AMY_2mo_3:GCAAGTCGTTACGCGG	AMY_2mo_3	1029	713	0.291545189504373	0.680272108843537	AMY	2mo	3	Astro-TE NN
AMY_2mo_3:GCAAGTCGTTGTTGGA	AMY_2mo_3	4579	2244	0.0218388294387421	0.808036689233457	AMY	2mo	3	L2/3 IT PPP Glut
AMY_2mo_3:GCAAGTGCAAGTGTTT	AMY_2mo_3	495	386	0.606060606060606	1.61616161616162	AMY	2mo	3	Oligo NN
AMY_2mo_3:GCAAGTGCAATAACCT	AMY_2mo_3	4929	2141	0.0405761817812944	1.1158449989856	AMY	2mo	3	CEA-BST Gaba
AMY_2mo_3:GCAAGTGCAATGCCTA	AMY_2mo_3	4388	1886	0.0227894257064722	0.364630811303555	AMY	2mo	3	Pvalb chandelier Gaba
AMY_2mo_3:GCAAGTGCACCAACCG	AMY_2mo_3	3304	1714	0.0605326876513317	0.756658595641647	AMY	2mo	3	COA Glut
AMY_2mo_3:GCAAGTGCAGGCGATA	AMY_2mo_3	822	556	0.24330900243309	0.608272506082725	AMY	2mo	3	Astro-NT NN
AMY_2mo_3:GCAAGTGCATCACAGC	AMY_2mo_3	2393	1379	0.0835770998746344	0.58503969912244	AMY	2mo	3	CEA-BST Six3 Cyp26b1 Gaba
AMY_2mo_3:GCAAGTGCATCACTTC	AMY_2mo_3	3467	1828	0.0865301413325642	0.605710989327949	AMY	2mo	3	COA Glut
AMY_2mo_3:GCAAGTGCATGTGGGA	AMY_2mo_3	2767	1591	0.0361402240693892	0.650524033249006	AMY	2mo	3	CEA-BST Gaba
AMY_2mo_3:GCAATAGAGAGAGCCG	AMY_2mo_3	3431	2060	0.029146021568056	1.31157097056252	AMY	2mo	3	CEA-BST Gaba
AMY_2mo_3:GCAATAGAGCACTTGG	AMY_2mo_3	765	554	1.83006535947712	2.35294117647059	AMY	2mo	3	VLMC NN
AMY_2mo_3:GCAATAGAGCGATACT	AMY_2mo_3	470	352	0	0.638297872340425	AMY	2mo	3	Oligo NN
AMY_2mo_3:GCAATAGAGGCCGGAA	AMY_2mo_3	3112	1666	0.032133676092545	0.289203084832905	AMY	2mo	3	COA Glut
AMY_2mo_3:GCAATAGAGGCTGTCA	AMY_2mo_3	4273	1983	0.0234027615258601	0.608471799672361	AMY	2mo	3	LA-BLA-BMA-PA Glut
AMY_2mo_3:GCAATATGTACCGTTT	AMY_2mo_3	485	354	0	0.412371134020619	AMY	2mo	3	Oligo NN
AMY_2mo_3:GCAATATGTATTGCAG	AMY_2mo_3	3542	1812	0.0846979107848673	0.649350649350649	AMY	2mo	3	CEA-BST Ebf1 Pdyn Gaba
AMY_2mo_3:GCAATATGTTCACCAT	AMY_2mo_3	7183	2476	0.069608798552137	0.556870388417096	AMY	2mo	3	COA Glut
AMY_2mo_3:GCAATATGTTCACTGT	AMY_2mo_3	5380	2267	0.0185873605947955	0.408921933085502	AMY	2mo	3	MEA-BST Gaba
AMY_2mo_3:GCAATCTAGAGGAGGA	AMY_2mo_3	403	345	0	0.992555831265509	AMY	2mo	3	Microglia NN
AMY_2mo_3:GCAATCTAGCAAGGTA	AMY_2mo_3	1064	734	0.281954887218045	0.845864661654135	AMY	2mo	3	Astro-NT NN
AMY_2mo_3:GCAATCTAGCAGGTTT	AMY_2mo_3	447	370	0	1.11856823266219	AMY	2mo	3	BAM NN
AMY_2mo_3:GCAATCTAGCATGTCG	AMY_2mo_3	2630	1575	0.0760456273764259	0.836501901140684	AMY	2mo	3	CEA-BST Gaba
AMY_2mo_3:GCAATCTAGGCTAATC	AMY_2mo_3	818	479	0.122249388753056	0.488997555012225	AMY	2mo	3	Oligo NN
AMY_2mo_3:GCAATGAAGAGAGCCG	AMY_2mo_3	2190	1367	0.091324200913242	0.91324200913242	AMY	2mo	3	COA Glut
AMY_2mo_3:GCAATGAAGCTATTAG	AMY_2mo_3	9336	3536	0.0749785775492716	0.460582690659811	AMY	2mo	3	COA Glut
AMY_2mo_3:GCAATGAAGCTGCACA	AMY_2mo_3	1109	745	0.0901713255184851	0.541027953110911	AMY	2mo	3	OPC NN
AMY_2mo_3:GCAATGAAGGCGCATC	AMY_2mo_3	435	371	0.689655172413793	4.82758620689655	AMY	2mo	3	Endo NN
AMY_2mo_3:GCAATGAAGTGAACAG	AMY_2mo_3	2970	1585	0.0336700336700337	0.606060606060606	AMY	2mo	3	SI-MA-LPO-LHA Skor1 Glut
AMY_2mo_3:GCAATGTTCAAGCCTG	AMY_2mo_3	1496	836	0.0668449197860962	0.334224598930481	AMY	2mo	3	Oligo NN
AMY_2mo_3:GCAATGTTCAGGCTAT	AMY_2mo_3	854	584	0.117096018735363	1.87353629976581	AMY	2mo	3	Astro-NT NN
AMY_2mo_3:GCAATGTTCATGTTTC	AMY_2mo_3	980	572	0	0.204081632653061	AMY	2mo	3	Oligo NN
AMY_2mo_3:GCAATGTTCCAGGTTG	AMY_2mo_3	2863	1621	0.0349283967865875	0.69856793573175	AMY	2mo	3	COA Glut
AMY_2mo_3:GCAATGTTCTAATTGG	AMY_2mo_3	4797	2147	0.0416927246195539	0.458619970815093	AMY	2mo	3	MEA-BST Gaba
AMY_2mo_3:GCACATTAGAAGCTAG	AMY_2mo_3	440	366	0.454545454545455	1.81818181818182	AMY	2mo	3	Microglia NN
AMY_2mo_3:GCACATTAGAGGATAT	AMY_2mo_3	3404	1734	0.0881316098707403	0.734430082256169	AMY	2mo	3	STR-PAL Chst9 Gaba
AMY_2mo_3:GCACATTAGCAGCTAT	AMY_2mo_3	1018	671	0	0.982318271119843	AMY	2mo	3	Oligo NN
AMY_2mo_3:GCACATTAGCATGTCG	AMY_2mo_3	2840	1651	0	0.950704225352113	AMY	2mo	3	CEA-BST Gaba
AMY_2mo_3:GCACATTAGTCACGAT	AMY_2mo_3	4625	2158	0.0216216216216216	0.518918918918919	AMY	2mo	3	COAa-PAA-MEA Barhl2 Glut
AMY_2mo_3:GCACATTAGTGAGCGG	AMY_2mo_3	523	413	0.191204588910134	1.52963671128107	AMY	2mo	3	Oligo NN
AMY_2mo_3:GCACCTAAGAAAGGAA	AMY_2mo_3	2952	1626	0.101626016260163	0.813008130081301	AMY	2mo	3	MEA-BST Gaba
AMY_2mo_3:GCACCTAAGACAGGCG	AMY_2mo_3	9905	3458	0.0302877334679455	0.514891468955073	AMY	2mo	3	MEA-BST Gaba
AMY_2mo_3:GCACCTAAGCTATGAC	AMY_2mo_3	3202	1505	0.0312304809494066	0.905683947532792	AMY	2mo	3	STR D12 Gaba
AMY_2mo_3:GCACCTAAGCTGTACG	AMY_2mo_3	4366	2098	0.0229042601923958	0.458085203847916	AMY	2mo	3	COA Glut
AMY_2mo_3:GCACCTAAGCTGTCAG	AMY_2mo_3	3594	1839	0.0278241513633834	0.695603784084585	AMY	2mo	3	COAa-PAA-MEA Barhl2 Glut
AMY_2mo_3:GCACCTAAGGCACAGG	AMY_2mo_3	8084	2827	0	0.420583869371598	AMY	2mo	3	MEA Slc17a7 Glut
AMY_2mo_3:GCACCTAAGGGCCACT	AMY_2mo_3	4915	2325	0.142421159715158	0.386571719226857	AMY	2mo	3	MEA-BST Gaba
AMY_2mo_3:GCACGAACAAGACTCC	AMY_2mo_3	8798	2990	0.0113662195953626	0.30688792907479	AMY	2mo	3	CEA-BST Gaba
AMY_2mo_3:GCACGAACAGTAGGAT	AMY_2mo_3	586	404	0	1.02389078498294	AMY	2mo	3	Oligo NN
AMY_2mo_3:GCACGAACATTATGAC	AMY_2mo_3	756	465	0	1.05820105820106	AMY	2mo	3	Oligo NN
AMY_2mo_3:GCACGCTAGATAGACG	AMY_2mo_3	5020	2333	0.099601593625498	0.597609561752988	AMY	2mo	3	CEA-BST Gaba
AMY_2mo_3:GCACGCTAGCTAAAGG	AMY_2mo_3	3659	1764	0.0273298715496037	0.464607816343263	AMY	2mo	3	COAa-PAA-MEA Barhl2 Glut
AMY_2mo_3:GCACGCTAGCTTCTCA	AMY_2mo_3	5749	2427	0.069577317794399	1.20020873195338	AMY	2mo	3	RLP Neur
AMY_2mo_3:GCACGCTAGGCTACTG	AMY_2mo_3	4193	1931	0	0.500834724540901	AMY	2mo	3	MEA Slc17a7 Glut
AMY_2mo_3:GCACGCTAGGCTTAGT	AMY_2mo_3	3351	1619	0.0298418382572366	0.746045956430916	AMY	2mo	3	SI-MA-LPO-LHA Skor1 Glut
AMY_2mo_3:GCACGCTAGGTAACGA	AMY_2mo_3	6131	2335	0.0163105529277443	0.358832164410374	AMY	2mo	3	LA-BLA-BMA-PA Glut
AMY_2mo_3:GCACGCTAGGTTTGAC	AMY_2mo_3	4065	2068	0.04920049200492	0.3690036900369	AMY	2mo	3	MEA-BST Gaba
AMY_2mo_3:GCACGCTAGTCATTGA	AMY_2mo_3	8558	2970	0.0350549193736854	0.350549193736854	AMY	2mo	3	LA-BLA-BMA-PA Glut
AMY_2mo_3:GCACGGTTCAATTACG	AMY_2mo_3	492	329	0	1.42276422764228	AMY	2mo	3	Oligo NN
AMY_2mo_3:GCACGGTTCACCAATA	AMY_2mo_3	889	586	0.224971878515186	1.34983127109111	AMY	2mo	3	Oligo NN
AMY_2mo_3:GCACGGTTCACTCAAA	AMY_2mo_3	1142	746	0.175131348511384	0.788091068301226	AMY	2mo	3	OPC NN
AMY_2mo_3:GCACGGTTCAGTTCCC	AMY_2mo_3	2836	1609	0.0705218617771509	0.846262341325811	AMY	2mo	3	CEA-BST Gaba
AMY_2mo_3:GCACGGTTCATCCTGC	AMY_2mo_3	5548	2231	0.0540735400144196	0.306416726748378	AMY	2mo	3	COAa-PAA-MEA Barhl2 Glut
AMY_2mo_3:GCACGGTTCATTTGTC	AMY_2mo_3	9837	3486	0.0508285046253939	0.477787943478703	AMY	2mo	3	SI-MA-LPO-LHA Skor1 Glut
AMY_2mo_3:GCACGGTTCCAGGAAA	AMY_2mo_3	1528	923	0.0654450261780105	0.850785340314136	AMY	2mo	3	MEA-BST Gaba
AMY_2mo_3:GCACGGTTCGAAGTGA	AMY_2mo_3	430	359	0.232558139534884	1.16279069767442	AMY	2mo	3	Microglia NN
AMY_2mo_3:GCACTAAGTAATTAGC	AMY_2mo_3	2740	1381	0.072992700729927	0.656934306569343	AMY	2mo	3	SI-MA-LPO-LHA Skor1 Glut
AMY_2mo_3:GCACTAAGTCTTGCAT	AMY_2mo_3	4296	1778	0.0232774674115456	0.395716945996276	AMY	2mo	3	STR D12 Gaba
AMY_2mo_3:GCACTAAGTGCACGCA	AMY_2mo_3	10660	3232	0.0656660412757974	0.515947467166979	AMY	2mo	3	CEA-BST Six3 Cyp26b1 Gaba
AMY_2mo_3:GCACTAAGTGCTCCGT	AMY_2mo_3	865	578	0.23121387283237	0.92485549132948	AMY	2mo	3	OPC NN
AMY_2mo_3:GCACTAAGTGTTTGTC	AMY_2mo_3	3554	1903	0.028137310073157	0.619020821609454	AMY	2mo	3	COAa-PAA-MEA Barhl2 Glut
AMY_2mo_3:GCACTAAGTTCCTCCT	AMY_2mo_3	16205	3999	0	0.191298981795742	AMY	2mo	3	COA Glut
AMY_2mo_3:GCACTAAGTTTGGGCG	AMY_2mo_3	658	519	0	1.06382978723404	AMY	2mo	3	Astro-NT NN
AMY_2mo_3:GCACTTACAACGTGCT	AMY_2mo_3	7857	2880	0.0254550082728777	0.521827669593993	AMY	2mo	3	NDB-SI-MA-STRv Lhx8 Gaba
AMY_2mo_3:GCACTTACAATCCTAG	AMY_2mo_3	7436	2631	0.0268961807423346	0.430338891877353	AMY	2mo	3	CEA-BST Gaba
AMY_2mo_3:GCACTTACAATCCTGA	AMY_2mo_3	5748	2334	0.0173973556019485	0.452331245650661	AMY	2mo	3	CEA-BST Gaba
AMY_2mo_3:GCAGCAACAACTCGCG	AMY_2mo_3	3777	1856	0.026476039184538	0.582472862059836	AMY	2mo	3	COA Glut
AMY_2mo_3:GCAGCAACAATTGAAG	AMY_2mo_3	2442	1502	0.122850122850123	0.900900900900901	AMY	2mo	3	STR Prox1 Lhx6 Gaba
AMY_2mo_3:GCAGCAACACAAACTT	AMY_2mo_3	5029	2112	0.0795386756810499	0.517001391926824	AMY	2mo	3	CEA-BST Gaba
AMY_2mo_3:GCAGCAACACCGTTCC	AMY_2mo_3	4526	2053	0.066283694211224	0.861688024745912	AMY	2mo	3	STR-PAL Chst9 Gaba
AMY_2mo_3:GCAGCAACACTAAGCC	AMY_2mo_3	5050	2182	0.0198019801980198	0.396039603960396	AMY	2mo	3	COA Glut
AMY_2mo_3:GCAGCAACAGCTCATA	AMY_2mo_3	4059	1878	0.0246366100024637	0.689825080068982	AMY	2mo	3	CEA-BST Gaba
AMY_2mo_3:GCAGCAACATAGCGGA	AMY_2mo_3	3846	1925	0.078003120124805	0.728029121164847	AMY	2mo	3	LA-BLA-BMA-PA Glut
AMY_2mo_3:GCAGCAACATCAATCG	AMY_2mo_3	1302	813	0	0.768049155145929	AMY	2mo	3	STR-PAL Chst9 Gaba
AMY_2mo_3:GCAGCAACATCCCTCA	AMY_2mo_3	5050	2250	0.0396039603960396	0.772277227722772	AMY	2mo	3	MEA-BST Gaba
AMY_2mo_3:GCAGCAACATTAGCGC	AMY_2mo_3	3447	1813	0.0870322019147084	1.01537568900493	AMY	2mo	3	MEA-BST Gaba
AMY_2mo_3:GCAGCCAGTCATGCAA	AMY_2mo_3	728	490	0	0.686813186813187	AMY	2mo	3	Oligo NN
AMY_2mo_3:GCAGCCAGTGTTCCCA	AMY_2mo_3	1044	695	0.670498084291188	1.81992337164751	AMY	2mo	3	Oligo NN
AMY_2mo_3:GCAGCCAGTTCACTGT	AMY_2mo_3	1735	1032	0.0576368876080692	1.26801152737752	AMY	2mo	3	OPC NN
AMY_2mo_3:GCAGCTATCAAGGACA	AMY_2mo_3	495	388	0.606060606060606	0.202020202020202	AMY	2mo	3	Microglia NN
AMY_2mo_3:GCAGCTATCATGCATA	AMY_2mo_3	1434	872	0	0.348675034867504	AMY	2mo	3	CEA-BST Gaba
AMY_2mo_3:GCAGCTATCATTAGCA	AMY_2mo_3	3214	1673	0.0311138767890479	0.59116365899191	AMY	2mo	3	MEA-BST Gaba
AMY_2mo_3:GCAGCTATCCACCTGT	AMY_2mo_3	4432	2079	0.0676895306859206	1.01534296028881	AMY	2mo	3	CEA-BST Gaba
AMY_2mo_3:GCAGCTATCCCTGATC	AMY_2mo_3	785	591	0.509554140127389	0.636942675159236	AMY	2mo	3	Microglia NN
AMY_2mo_3:GCAGCTATCCTACCTA	AMY_2mo_3	6915	2602	0	0.390455531453362	AMY	2mo	3	MEA-BST Gaba
AMY_2mo_3:GCAGCTATCCTTGCGT	AMY_2mo_3	3239	1769	0.0308737264587836	0.833590614387156	AMY	2mo	3	COA Glut
AMY_2mo_3:GCAGCTATCGTGCCTT	AMY_2mo_3	3674	1802	0.0272182906913446	0.598802395209581	AMY	2mo	3	Lamp5 Gaba
AMY_2mo_3:GCAGCTATCTGTTGCC	AMY_2mo_3	3268	1660	0.0611995104039168	0.520195838433293	AMY	2mo	3	STR-PAL Chst9 Gaba
AMY_2mo_3:GCAGGAAGTAAAGCAA	AMY_2mo_3	9256	2791	0.0216076058772688	0.205272255834054	AMY	2mo	3	CEA-BST Gaba
AMY_2mo_3:GCAGGAAGTAACAGGG	AMY_2mo_3	5219	2549	0.0191607587660471	0.229929105192566	AMY	2mo	3	STR D12 Gaba
AMY_2mo_3:GCAGGAAGTCTAACCT	AMY_2mo_3	374	310	0.53475935828877	1.06951871657754	AMY	2mo	3	Microglia NN
AMY_2mo_3:GCAGGAAGTGCACGCA	AMY_2mo_3	2480	1435	0.161290322580645	0.967741935483871	AMY	2mo	3	MEA-BST Gaba
AMY_2mo_3:GCAGGAAGTGTTTGAG	AMY_2mo_3	1914	1267	0	0.731452455590387	AMY	2mo	3	COA Glut
AMY_2mo_3:GCAGGAAGTTGAGGTC	AMY_2mo_3	705	461	0	0.567375886524823	AMY	2mo	3	Oligo NN
AMY_2mo_3:GCAGGAAGTTTGAGGC	AMY_2mo_3	4312	2070	0.0231910946196661	0.695732838589981	AMY	2mo	3	RHP-COA Ndnf Gaba
AMY_2mo_3:GCAGGACCAATAGTCT	AMY_2mo_3	2721	1483	0.0367511944138185	0.918779860345461	AMY	2mo	3	NDB-SI-MA-STRv Lhx8 Gaba
AMY_2mo_3:GCAGGACCACAATGTT	AMY_2mo_3	2955	1449	0.0338409475465313	0.203045685279188	AMY	2mo	3	CEA-BST Six3 Cyp26b1 Gaba
AMY_2mo_3:GCAGGACCAGAGAGCC	AMY_2mo_3	3072	1704	0.0651041666666667	0.78125	AMY	2mo	3	MEA-BST Gaba
AMY_2mo_3:GCAGGACCAGGATGGC	AMY_2mo_3	8989	3249	0	0.367115363221715	AMY	2mo	3	CEA-BST Six3 Cyp26b1 Gaba
AMY_2mo_3:GCAGGACCAGTAAAGC	AMY_2mo_3	398	332	0	2.26130653266332	AMY	2mo	3	Microglia NN
AMY_2mo_3:GCAGGACCATGAAGTA	AMY_2mo_3	2918	1590	0.102810143934202	0.993831391363948	AMY	2mo	3	RLP Neur
AMY_2mo_3:GCAGGATAGATTGAGG	AMY_2mo_3	6000	2568	0.0333333333333333	0.366666666666667	AMY	2mo	3	COAa-PAA-MEA Barhl2 Glut
AMY_2mo_3:GCAGGATAGCAGGCCT	AMY_2mo_3	2266	1316	0	1.05913503971756	AMY	2mo	3	STR D12 Gaba
AMY_2mo_3:GCAGGATAGCTATTAG	AMY_2mo_3	2915	1605	0	1.02915951972556	AMY	2mo	3	STR-PAL Chst9 Gaba
AMY_2mo_3:GCAGGATAGGCAACAA	AMY_2mo_3	2579	1402	0.0387747188832881	1.20201628538193	AMY	2mo	3	STR D12 Gaba
AMY_2mo_3:GCAGGATAGTTGGATC	AMY_2mo_3	3204	1505	0	0.280898876404494	AMY	2mo	3	STR-PAL Chst9 Gaba
AMY_2mo_3:GCAGGATAGTTGTCCC	AMY_2mo_3	5410	2271	0.0739371534195933	0.66543438077634	AMY	2mo	3	NLOT Rho Glut
AMY_2mo_3:GCAGGCAAGAGGATAT	AMY_2mo_3	448	337	0.223214285714286	1.11607142857143	AMY	2mo	3	Oligo NN
AMY_2mo_3:GCAGGCAAGAGGCTAA	AMY_2mo_3	727	453	0	1.10041265474553	AMY	2mo	3	Oligo NN
AMY_2mo_3:GCAGGCAAGCGAAGTA	AMY_2mo_3	2248	1278	0.0889679715302491	0.934163701067616	AMY	2mo	3	STR-PAL Chst9 Gaba
AMY_2mo_3:GCAGGCAAGGAACACA	AMY_2mo_3	10636	4026	0.112824370063934	0.883790898834148	AMY	2mo	3	Pvalb Gaba
AMY_2mo_3:GCAGGCAAGTCACCAG	AMY_2mo_3	3392	1722	0.117924528301887	0.943396226415094	AMY	2mo	3	COA Glut
AMY_2mo_3:GCAGGCAAGTTAACCA	AMY_2mo_3	2642	1333	0	0.643451930355791	AMY	2mo	3	STR-PAL Chst9 Gaba
AMY_2mo_3:GCAGGCAAGTTGTCTT	AMY_2mo_3	2879	1621	0	0.972559916637721	AMY	2mo	3	MEA-BST Gaba
AMY_2mo_3:GCAGGCTTCACCGGTA	AMY_2mo_3	3654	1899	0.0547345374931582	1.01258894362343	AMY	2mo	3	CEA-BST Six3 Cyp26b1 Gaba
AMY_2mo_3:GCAGGCTTCATGAAGG	AMY_2mo_3	6036	2141	0	0.430748840291584	AMY	2mo	3	LA-BLA-BMA-PA Glut
AMY_2mo_3:GCAGGCTTCCATAAGC	AMY_2mo_3	2983	1525	0.100569896077774	0.703989272544418	AMY	2mo	3	COA Glut
AMY_2mo_3:GCAGGCTTCCGTTATT	AMY_2mo_3	4932	2316	0.08110300081103	0.628548256285482	AMY	2mo	3	CEA-BST Gaba
AMY_2mo_3:GCAGGCTTCCTAGTCC	AMY_2mo_3	2640	1476	0.0378787878787879	0.757575757575758	AMY	2mo	3	OPC NN
AMY_2mo_3:GCAGGCTTCCTCGATC	AMY_2mo_3	1523	906	0.131319763624425	0.328299409061064	AMY	2mo	3	OPC NN
AMY_2mo_3:GCAGGCTTCTAACTGA	AMY_2mo_3	570	406	0.350877192982456	1.57894736842105	AMY	2mo	3	Oligo NN
AMY_2mo_3:GCAGGCTTCTAAGTGC	AMY_2mo_3	4191	2175	0.0477213075638272	0.572655690765927	AMY	2mo	3	CEA-BST Gaba
AMY_2mo_3:GCAGGTGAGAGCCGCT	AMY_2mo_3	2444	1499	0	0.818330605564648	AMY	2mo	3	COA Glut
AMY_2mo_3:GCAGGTGAGAGGAGTC	AMY_2mo_3	2914	1617	0	0.514756348661633	AMY	2mo	3	LA-BLA-BMA-PA Glut
AMY_2mo_3:GCAGGTGAGCACTAAC	AMY_2mo_3	3449	1834	0	0.57987822557263	AMY	2mo	3	COA Glut
AMY_2mo_3:GCAGGTGAGGCAACAA	AMY_2mo_3	5169	2016	0.0386922035209905	0.638421358096344	AMY	2mo	3	COA Glut
AMY_2mo_3:GCAGGTGAGTACCGCA	AMY_2mo_3	771	548	0.259403372243839	1.16731517509728	AMY	2mo	3	Astro-TE NN
AMY_2mo_3:GCAGGTGAGTTTCCGC	AMY_2mo_3	5503	2478	0.109031437397783	0.690532436852626	AMY	2mo	3	NLOT Rho Glut
AMY_2mo_3:GCAGGTTGTACTGATG	AMY_2mo_3	1001	697	0.0999000999000999	1.4985014985015	AMY	2mo	3	Astro-TE NN
AMY_2mo_3:GCAGGTTGTAGGTTTG	AMY_2mo_3	2975	1573	0.0336134453781513	0.605042016806723	AMY	2mo	3	MEA-BST Gaba
AMY_2mo_3:GCAGGTTGTCAAACTG	AMY_2mo_3	7348	3116	0.0544365813826892	0.884594447468699	AMY	2mo	3	STR D12 Gaba
AMY_2mo_3:GCAGGTTGTCACAGAC	AMY_2mo_3	529	403	0.756143667296786	2.64650283553875	AMY	2mo	3	Peri NN
AMY_2mo_3:GCAGGTTGTCCAAGAC	AMY_2mo_3	7830	2728	0.0383141762452107	0.434227330779055	AMY	2mo	3	NDB-SI-MA-STRv Lhx8 Gaba
AMY_2mo_3:GCAGGTTGTGAACAAA	AMY_2mo_3	923	657	0.325027085590466	0.325027085590466	AMY	2mo	3	OPC NN
AMY_2mo_3:GCAGGTTGTGAATCGC	AMY_2mo_3	7780	2967	0.025706940874036	0.269922879177378	AMY	2mo	3	CEA-BST Gaba
AMY_2mo_3:GCAGGTTGTGAGCAAG	AMY_2mo_3	6263	2337	0	0.191601468944595	AMY	2mo	3	COAa-PAA-MEA Barhl2 Glut
AMY_2mo_3:GCAGGTTGTGTTTGAG	AMY_2mo_3	1685	1128	0	1.36498516320475	AMY	2mo	3	STR-PAL Chst9 Gaba
AMY_2mo_3:GCATATATCCTTAGGG	AMY_2mo_3	477	384	0	3.14465408805031	AMY	2mo	3	Endo NN
AMY_2mo_3:GCATATATCGCAATCG	AMY_2mo_3	2899	1492	0.034494653328734	0.655398413245947	AMY	2mo	3	STR-PAL Chst9 Gaba
AMY_2mo_3:GCATATATCTAATCAG	AMY_2mo_3	3815	1886	0.0786369593709043	0.73394495412844	AMY	2mo	3	STR-PAL Chst9 Gaba
AMY_2mo_3:GCATCCTTCACAGACT	AMY_2mo_3	8214	2951	0	0.523496469442415	AMY	2mo	3	COA Glut
AMY_2mo_3:GCATCCTTCACTAAGC	AMY_2mo_3	6032	2427	0.03315649867374	0.397877984084881	AMY	2mo	3	COA Glut
AMY_2mo_3:GCATCCTTCACTCGCT	AMY_2mo_3	5988	2628	0.0668002672010688	0.617902471609886	AMY	2mo	3	RLP Neur
AMY_2mo_3:GCATCCTTCATGACCG	AMY_2mo_3	583	393	0	0.857632933104631	AMY	2mo	3	Oligo NN
AMY_2mo_3:GCATCCTTCATGGTGT	AMY_2mo_3	3107	1659	0.0643707756678468	0.643707756678468	AMY	2mo	3	MEA-BST Gaba
AMY_2mo_3:GCATCCTTCCGTGACA	AMY_2mo_3	3686	1902	0	0.813890396093326	AMY	2mo	3	CEA-BST Gaba
AMY_2mo_3:GCATCCTTCCTACCTA	AMY_2mo_3	3804	1755	0.0525762355415352	0.446898002103049	AMY	2mo	3	STR-PAL Chst9 Gaba
AMY_2mo_3:GCATCCTTCGCTAAGT	AMY_2mo_3	1711	1032	0.175336060783168	0.642898889538282	AMY	2mo	3	OPC NN
AMY_2mo_3:GCATCCTTCGTTACTT	AMY_2mo_3	5850	2420	0.0341880341880342	0.341880341880342	AMY	2mo	3	COA Glut
AMY_2mo_3:GCATCCTTCTGCAACG	AMY_2mo_3	4832	2176	0	0.434602649006622	AMY	2mo	3	MEA-BST Gaba
AMY_2mo_3:GCATGAAAGAAAGCAT	AMY_2mo_3	4706	2188	0.0212494687632809	0.594985125371866	AMY	2mo	3	LA-BLA-BMA-PA Glut
AMY_2mo_3:GCATGAAAGACTCGCA	AMY_2mo_3	4284	1932	0	0.513538748832866	AMY	2mo	3	STR D1 Sema5a Gaba
AMY_2mo_3:GCATGAAAGACTTATG	AMY_2mo_3	453	335	0	0.883002207505519	AMY	2mo	3	Oligo NN
AMY_2mo_3:GCATGAAAGAGAGGCT	AMY_2mo_3	6482	2446	0	0.401110768281395	AMY	2mo	3	MEA-BST Gaba
AMY_2mo_3:GCATGAAAGCGCCTAA	AMY_2mo_3	890	634	0.112359550561798	1.23595505617978	AMY	2mo	3	OPC NN
AMY_2mo_3:GCATGAAAGCTGCACA	AMY_2mo_3	4427	2220	0.0225886604924328	1.08425570363677	AMY	2mo	3	CEA-BST Gaba
AMY_2mo_3:GCATGAAAGCTGTCAG	AMY_2mo_3	6334	2473	0.0473634354278497	0.410483107041364	AMY	2mo	3	COAa-PAA-MEA Barhl2 Glut
AMY_2mo_3:GCATGAAAGCTTATGA	AMY_2mo_3	554	395	0.180505415162455	1.80505415162455	AMY	2mo	3	Oligo NN
AMY_2mo_3:GCATGAAAGGGTCTAT	AMY_2mo_3	660	463	0	0.303030303030303	AMY	2mo	3	Oligo NN
AMY_2mo_3:GCATGAAAGTGAGGTA	AMY_2mo_3	3232	1794	0.0928217821782178	0.618811881188119	AMY	2mo	3	COA Glut
AMY_2mo_3:GCATGAGCAACCCTCC	AMY_2mo_3	604	419	0	0.827814569536424	AMY	2mo	3	Oligo NN
AMY_2mo_3:GCATGAGCACTGACTA	AMY_2mo_3	3576	1846	0.0279642058165548	0.782997762863535	AMY	2mo	3	MEA-BST Gaba
AMY_2mo_3:GCATGAGCATGAATAG	AMY_2mo_3	2298	1270	0.0870322019147084	0.478677110530896	AMY	2mo	3	STR-PAL Chst9 Gaba
AMY_2mo_3:GCATTAGGTAAAGCAA	AMY_2mo_3	361	326	0.554016620498615	1.66204986149584	AMY	2mo	3	Microglia NN
AMY_2mo_3:GCATTAGGTCATTGAG	AMY_2mo_3	1066	740	0.187617260787992	0.75046904315197	AMY	2mo	3	VLMC NN
AMY_2mo_3:GCATTGCCAAGTCGCT	AMY_2mo_3	2566	1342	0	0.818394388152767	AMY	2mo	3	STR-PAL Chst9 Gaba
AMY_2mo_3:GCCAACATCAAACCTA	AMY_2mo_3	5059	2306	0.0593002569677802	0.889503854516703	AMY	2mo	3	CEA-BST Gaba
AMY_2mo_3:GCCAACATCGCATCCT	AMY_2mo_3	4085	1985	0.0244798041615667	0.709914320685434	AMY	2mo	3	CEA-BST Gaba
AMY_2mo_3:GCCAACATCGGGACTC	AMY_2mo_3	2141	1263	0.140121438580103	0.653900046707146	AMY	2mo	3	STR-PAL Chst9 Gaba
AMY_2mo_3:GCCAATAGTAGTCAAT	AMY_2mo_3	2839	1453	0.17611835153223	0.563578724903135	AMY	2mo	3	MEA-BST Gaba
AMY_2mo_3:GCCAATAGTGGATGTC	AMY_2mo_3	3126	1706	0.0319897632757518	0.351887396033269	AMY	2mo	3	COA Glut
AMY_2mo_3:GCCAATAGTGGTTCCC	AMY_2mo_3	7943	3139	0.050358806496286	0.579126274707289	AMY	2mo	3	SI-MA-LPO-LHA Skor1 Glut
AMY_2mo_3:GCCAATAGTTAGCCAA	AMY_2mo_3	5192	2257	0	0.770416024653313	AMY	2mo	3	STR D12 Gaba
AMY_2mo_3:GCCAATTAGCAGGTTT	AMY_2mo_3	2458	1371	0.122050447518308	1.22050447518308	AMY	2mo	3	CEA-BST Gaba
AMY_2mo_3:GCCAATTAGCCTAACG	AMY_2mo_3	485	383	0.206185567010309	0.824742268041237	AMY	2mo	3	Microglia NN
AMY_2mo_3:GCCAATTAGGCATTAC	AMY_2mo_3	3845	1844	0	0.624187256176853	AMY	2mo	3	MEA-BST Gaba
AMY_2mo_3:GCCAATTAGGCCTTAG	AMY_2mo_3	2916	1541	0.0342935528120713	1.02880658436214	AMY	2mo	3	STR-PAL Chst9 Gaba
AMY_2mo_3:GCCAATTAGGGACTAA	AMY_2mo_3	1821	977	0.0549148819330038	0.768808347062054	AMY	2mo	3	Oligo NN
AMY_2mo_3:GCCAATTAGTTAACCA	AMY_2mo_3	4396	2059	0	0.477707006369427	AMY	2mo	3	COA Glut
AMY_2mo_3:GCCAATTAGTTAGCCG	AMY_2mo_3	4416	2110	0.0905797101449275	0.543478260869565	AMY	2mo	3	CEA-BST Gaba
AMY_2mo_3:GCCACAATCATGCGTG	AMY_2mo_3	1028	674	0	0.875486381322957	AMY	2mo	3	OPC NN
AMY_2mo_3:GCCACAATCCCTCAAC	AMY_2mo_3	5282	2205	0	0.454373343430519	AMY	2mo	3	Pvalb Gaba
AMY_2mo_3:GCCACAATCCTAGTTT	AMY_2mo_3	15885	3881	0.00629524708844822	0.157381177211206	AMY	2mo	3	COA Glut
AMY_2mo_3:GCCACAATCCTTAGTT	AMY_2mo_3	2285	1288	0.0437636761487965	0.087527352297593	AMY	2mo	3	Microglia NN
AMY_2mo_3:GCCACAATCCTTCGTA	AMY_2mo_3	3547	1566	0	0.479278263321116	AMY	2mo	3	STR D12 Gaba
AMY_2mo_3:GCCACAATCGATTTAG	AMY_2mo_3	981	644	0	0.713557594291539	AMY	2mo	3	Oligo NN
AMY_2mo_3:GCCACAATCTTTGAGA	AMY_2mo_3	4244	2029	0.0471253534401508	0.56550424128181	AMY	2mo	3	COA Glut
AMY_2mo_3:GCCACACAGCATGCAT	AMY_2mo_3	5322	2259	0.0375798571965427	0.695227358136039	AMY	2mo	3	COAa-PAA-MEA Barhl2 Glut
AMY_2mo_3:GCCACACAGGACCGCT	AMY_2mo_3	4454	1838	0.0449034575662326	0.561293219577908	AMY	2mo	3	Sst Gaba
AMY_2mo_3:GCCACACAGTTGTCAA	AMY_2mo_3	4580	2103	0	0.37117903930131	AMY	2mo	3	MEA-BST Gaba
AMY_2mo_3:GCCACTAAGAGAGGAG	AMY_2mo_3	533	419	0.562851782363977	2.25140712945591	AMY	2mo	3	Oligo NN
AMY_2mo_3:GCCACTAAGATTGAGG	AMY_2mo_3	4690	2321	0.0426439232409382	1.13006396588486	AMY	2mo	3	CEA-BST Gaba
AMY_2mo_3:GCCACTAAGCACAGGG	AMY_2mo_3	2661	1516	0.0375798571965427	0.751597143930853	AMY	2mo	3	STR D12 Gaba
AMY_2mo_3:GCCACTAAGCTATATG	AMY_2mo_3	3040	1516	0.0328947368421053	0.592105263157895	AMY	2mo	3	COAa-PAA-MEA Barhl2 Glut
AMY_2mo_3:GCCACTAAGGAAGCTA	AMY_2mo_3	607	430	0.329489291598023	0.988467874794069	AMY	2mo	3	Oligo NN
AMY_2mo_3:GCCACTAAGGTTAGAG	AMY_2mo_3	2546	1478	0.0785545954438335	0.942655145326002	AMY	2mo	3	CEA-BST Gaba
AMY_2mo_3:GCCACTAAGTAGAGGC	AMY_2mo_3	460	376	0.434782608695652	1.52173913043478	AMY	2mo	3	Microglia NN
AMY_2mo_3:GCCAGGAAGAGAGGCT	AMY_2mo_3	751	568	0.66577896138482	1.59786950732357	AMY	2mo	3	OPC NN
AMY_2mo_3:GCCAGGAAGCGAGCGA	AMY_2mo_3	1505	1025	0.199335548172757	1.32890365448505	AMY	2mo	3	STR-PAL Chst9 Gaba
AMY_2mo_3:GCCAGGAAGCTAATTG	AMY_2mo_3	2422	1421	0	0.949628406275805	AMY	2mo	3	STR-PAL Chst9 Gaba
AMY_2mo_3:GCCAGGAAGTAAGGGC	AMY_2mo_3	1885	1190	0.0530503978779841	1.3262599469496	AMY	2mo	3	STR-PAL Chst9 Gaba
AMY_2mo_3:GCCAGGAAGTGAGGTA	AMY_2mo_3	488	378	0	2.04918032786885	AMY	2mo	3	Oligo NN
AMY_2mo_3:GCCAGGTTCACAGACT	AMY_2mo_3	4681	2257	0.0854518265327921	0.534073915829951	AMY	2mo	3	CEA-BST Gaba
AMY_2mo_3:GCCAGGTTCACTTTAC	AMY_2mo_3	4827	2079	0.103584006629376	0.538636834472757	AMY	2mo	3	MEA-BST Gaba
AMY_2mo_3:GCCAGGTTCATAGCCG	AMY_2mo_3	5572	2462	0.0358937544867193	0.305096913137114	AMY	2mo	3	COA Glut
AMY_2mo_3:GCCAGGTTCATTTGTC	AMY_2mo_3	10086	3027	0.0297441998810232	0.327186198691255	AMY	2mo	3	COAa-PAA-MEA Barhl2 Glut
AMY_2mo_3:GCCAGGTTCCCTGGTT	AMY_2mo_3	780	578	0.128205128205128	1.66666666666667	AMY	2mo	3	Astro-NT NN
AMY_2mo_3:GCCAGGTTCCGTTAAA	AMY_2mo_3	8008	2713	0.0624375624375624	0.2997002997003	AMY	2mo	3	COA Glut
AMY_2mo_3:GCCAGGTTCCTAGTTT	AMY_2mo_3	516	365	0.193798449612403	1.55038759689922	AMY	2mo	3	Oligo NN
AMY_2mo_3:GCCAGGTTCTGCAACG	AMY_2mo_3	5399	2493	0.0370438970179663	0.94461937395814	AMY	2mo	3	CEA-BST Gaba
AMY_2mo_3:GCCAGGTTCTTGCAGG	AMY_2mo_3	2826	1617	0.106157112526539	0.672328379334749	AMY	2mo	3	COAa-PAA-MEA Barhl2 Glut
AMY_2mo_3:GCCATGATCAATGAGG	AMY_2mo_3	723	566	0	1.10650069156293	AMY	2mo	3	Astro-NT NN
AMY_2mo_3:GCCATGATCACACAGT	AMY_2mo_3	1708	1033	0	1.40515222482436	AMY	2mo	3	STR-PAL Chst9 Gaba
AMY_2mo_3:GCCATGATCACAGCGC	AMY_2mo_3	1065	733	0.375586854460094	0.375586854460094	AMY	2mo	3	OPC NN
AMY_2mo_3:GCCATGATCATTATGG	AMY_2mo_3	6757	2248	0	0.473582951013763	AMY	2mo	3	STR D12 Gaba
AMY_2mo_3:GCCATGATCCAAATCA	AMY_2mo_3	447	383	0.223713646532438	0.447427293064877	AMY	2mo	3	Microglia NN
AMY_2mo_3:GCCATGATCCGCAAGC	AMY_2mo_3	505	365	0	0.594059405940594	AMY	2mo	3	Oligo NN
AMY_2mo_3:GCCATGATCCTAAGTA	AMY_2mo_3	3434	1783	0	0.669772859638905	AMY	2mo	3	CEA-BST Gaba
AMY_2mo_3:GCCATGATCCTGCGAA	AMY_2mo_3	1957	1168	0	0.664282064384262	AMY	2mo	3	STR-PAL Chst9 Gaba
AMY_2mo_3:GCCATGATCGAGGAAC	AMY_2mo_3	2540	1400	0	0.433070866141732	AMY	2mo	3	COA Glut
AMY_2mo_3:GCCATGATCGGGACTC	AMY_2mo_3	665	451	0.150375939849624	0.150375939849624	AMY	2mo	3	Oligo NN
AMY_2mo_3:GCCATGATCTGGCTTC	AMY_2mo_3	4563	2053	0.0219154065307911	0.613631382862152	AMY	2mo	3	CEA-BST Ebf1 Pdyn Gaba
AMY_2mo_3:GCCATTACAAGTGTTT	AMY_2mo_3	3095	1768	0.0969305331179321	1.0016155088853	AMY	2mo	3	STR Prox1 Lhx6 Gaba
AMY_2mo_3:GCCATTACAGCTCAAC	AMY_2mo_3	663	511	0.150829562594268	1.05580693815988	AMY	2mo	3	Microglia NN
AMY_2mo_3:GCCATTACAGGCAAGC	AMY_2mo_3	1133	755	0	0.970873786407767	AMY	2mo	3	OPC NN
AMY_2mo_3:GCCCAAATCACGTTAA	AMY_2mo_3	1223	761	0	0.0817661488143908	AMY	2mo	3	COA Glut
AMY_2mo_3:GCCCAAATCCACCTTA	AMY_2mo_3	4655	1981	0.0644468313641246	0.687432867883996	AMY	2mo	3	Sst Chodl Gaba
AMY_2mo_3:GCCCAAATCCTAAGAC	AMY_2mo_3	5880	2535	0.0340136054421769	0.731292517006803	AMY	2mo	3	NLOT Rho Glut
AMY_2mo_3:GCCCAAATCCTAAGGT	AMY_2mo_3	403	324	0.248138957816377	1.24069478908189	AMY	2mo	3	Microglia NN
AMY_2mo_3:GCCCAAATCGGTTTGG	AMY_2mo_3	461	391	0.650759219088937	2.38611713665944	AMY	2mo	3	Microglia NN
AMY_2mo_3:GCCCAAATCTTACTCG	AMY_2mo_3	6163	2279	0.0486775920817784	0.356969008599708	AMY	2mo	3	Lamp5 Gaba
AMY_2mo_3:GCCCATAAGCACAGGG	AMY_2mo_3	2650	1455	0.0754716981132075	0.528301886792453	AMY	2mo	3	STR-PAL Chst9 Gaba
AMY_2mo_3:GCCCATAAGCACGATT	AMY_2mo_3	4202	2084	0.14278914802475	0.618752974773917	AMY	2mo	3	CEA-BST Gaba
AMY_2mo_3:GCCCATAAGGAGTAAT	AMY_2mo_3	515	423	0.58252427184466	0.776699029126214	AMY	2mo	3	Microglia NN
AMY_2mo_3:GCCCATAAGGCAAGTA	AMY_2mo_3	4815	2158	0	0.43613707165109	AMY	2mo	3	MEA-BST Gaba
AMY_2mo_3:GCCCGTTGTAAGTCGC	AMY_2mo_3	3558	1918	0.0562113546936481	0.955593029792018	AMY	2mo	3	CEA-BST Gaba
AMY_2mo_3:GCCCGTTGTAGCCTAA	AMY_2mo_3	861	586	0	0.464576074332172	AMY	2mo	3	Oligo NN
AMY_2mo_3:GCCCGTTGTCCTGATT	AMY_2mo_3	4340	2077	0.115207373271889	0.599078341013825	AMY	2mo	3	COA Glut
AMY_2mo_3:GCCCGTTGTGCACGCA	AMY_2mo_3	323	265	0	1.23839009287926	AMY	2mo	3	Oligo NN
AMY_2mo_3:GCCCGTTGTTAAATGC	AMY_2mo_3	1135	808	0	1.05726872246696	AMY	2mo	3	ABC NN
AMY_2mo_3:GCCCGTTGTTCACTGT	AMY_2mo_3	5409	2192	0	0.684045110001849	AMY	2mo	3	STR D12 Gaba
AMY_2mo_3:GCCCGTTGTTTGCTGT	AMY_2mo_3	1055	732	0.18957345971564	0.663507109004739	AMY	2mo	3	Astro-NT NN
AMY_2mo_3:GCCCTCATCCGGGACT	AMY_2mo_3	4605	2135	0.0217155266015201	0.846905537459283	AMY	2mo	3	STR-PAL Chst9 Gaba
AMY_2mo_3:GCCCTCATCCGTGACA	AMY_2mo_3	5938	2644	0.0168406871000337	0.572583361401145	AMY	2mo	3	CEA-BST Gaba
AMY_2mo_3:GCCGTGAGTATCTGGA	AMY_2mo_3	2348	1451	0.127768313458262	0.851788756388416	AMY	2mo	3	MEA-BST Gaba
AMY_2mo_3:GCCGTGAGTCCAAGAC	AMY_2mo_3	1471	928	0.135961930659415	0.815771583956492	AMY	2mo	3	STR-PAL Chst9 Gaba
AMY_2mo_3:GCCGTGAGTGAGGTGA	AMY_2mo_3	487	410	0.616016427104723	2.25872689938398	AMY	2mo	3	OPC NN
AMY_2mo_3:GCCGTGAGTGTTCCCA	AMY_2mo_3	2443	1416	0	0.941465411379452	AMY	2mo	3	CEA-BST Gaba
AMY_2mo_3:GCCGTGAGTGTTGTGA	AMY_2mo_3	2268	1447	0.0881834215167548	0.881834215167548	AMY	2mo	3	CEA-BST Gaba
AMY_2mo_3:GCCGTGAGTTCGCTTG	AMY_2mo_3	1100	737	0.0909090909090909	0.636363636363636	AMY	2mo	3	Oligo NN
AMY_2mo_3:GCCGTGAGTTGGTGAC	AMY_2mo_3	2285	1478	0.831509846827133	2.75711159737418	AMY	2mo	3	COAa-PAA-MEA Barhl2 Glut
AMY_2mo_3:GCCGTGAGTTTGTCTA	AMY_2mo_3	426	351	0	1.40845070422535	AMY	2mo	3	Microglia NN
AMY_2mo_3:GCCTAATAGCCTGTTC	AMY_2mo_3	2472	1265	0	0.444983818770227	AMY	2mo	3	OPC NN
AMY_2mo_3:GCCTAATAGGACGTAA	AMY_2mo_3	2636	1379	0.0379362670713202	0.720789074355083	AMY	2mo	3	COA Glut
AMY_2mo_3:GCCTACTTCAACCAAC	AMY_2mo_3	838	534	0.119331742243437	0.596658711217184	AMY	2mo	3	Oligo NN
AMY_2mo_3:GCCTACTTCACAAGCT	AMY_2mo_3	3856	1701	0.0259336099585062	0.674273858921162	AMY	2mo	3	STR D12 Gaba
AMY_2mo_3:GCCTACTTCATGCATA	AMY_2mo_3	1681	862	0.0594883997620464	0.356930398572278	AMY	2mo	3	Oligo NN
AMY_2mo_3:GCCTACTTCCAGGTTG	AMY_2mo_3	5300	2175	0.0377358490566038	0.622641509433962	AMY	2mo	3	STR D12 Gaba
AMY_2mo_3:GCCTACTTCCTCAGTC	AMY_2mo_3	5692	2187	0.0351370344342937	0.351370344342937	AMY	2mo	3	L5/6 IT TPE-ENT Glut
AMY_2mo_3:GCCTACTTCGCTAAGT	AMY_2mo_3	1121	688	0.0892060660124889	0.713648528099911	AMY	2mo	3	Astro-NT NN
AMY_2mo_3:GCCTACTTCGCTAGTG	AMY_2mo_3	3982	1954	0.0251130085384229	0.351582119537921	AMY	2mo	3	MEA-BST Gaba
AMY_2mo_3:GCCTACTTCTTCAATC	AMY_2mo_3	661	528	0.151285930408472	0.605143721633888	AMY	2mo	3	Microglia NN
AMY_2mo_3:GCCTACTTCTTGAGCG	AMY_2mo_3	5132	2285	0	0.604053000779423	AMY	2mo	3	STR D12 Gaba
AMY_2mo_3:GCCTATTGTCAAGTGC	AMY_2mo_3	7358	2883	0.0679532481652623	0.747485729817885	AMY	2mo	3	NDB-SI-MA-STRv Lhx8 Gaba
AMY_2mo_3:GCCTATTGTCACAGAC	AMY_2mo_3	1842	945	0.0542888165038002	0.1085776330076	AMY	2mo	3	Astro-TE NN
AMY_2mo_3:GCCTATTGTCGCAATA	AMY_2mo_3	5714	2310	0.0175008750437522	0.525026251312566	AMY	2mo	3	COAa-PAA-MEA Barhl2 Glut
AMY_2mo_3:GCCTATTGTTGCATCT	AMY_2mo_3	5051	2011	0.0197980597901406	0.33656701643239	AMY	2mo	3	MEA-BST Gaba
AMY_2mo_3:GCCTCAAAGCATTTCT	AMY_2mo_3	5501	2241	0.0363570259952736	0.690783493910198	AMY	2mo	3	COAa-PAA-MEA Barhl2 Glut
AMY_2mo_3:GCCTCCATCAGCACCA	AMY_2mo_3	7257	2599	0.0275595976298746	0.468513159707868	AMY	2mo	3	COAa-PAA-MEA Barhl2 Glut
AMY_2mo_3:GCCTCCATCAGTTCCC	AMY_2mo_3	6627	2626	0.0150897842160857	0.377244605402143	AMY	2mo	3	STR D12 Gaba
AMY_2mo_3:GCCTCCATCATGGCTG	AMY_2mo_3	5415	2339	0.0554016620498615	0.683287165281625	AMY	2mo	3	NDB-SI-MA-STRv Lhx8 Gaba
AMY_2mo_3:GCCTCCATCTTGTCCA	AMY_2mo_3	2205	1204	0.0453514739229025	0.498866213151927	AMY	2mo	3	Astro-NT NN
AMY_2mo_3:GCCTCGACACACCAAC	AMY_2mo_3	8126	3177	0.036918533103618	0.603002707359094	AMY	2mo	3	CEA-BST Gaba
AMY_2mo_3:GCCTCGACACTCAACA	AMY_2mo_3	4501	2116	0	0.377693845812042	AMY	2mo	3	MEA-BST Gaba
AMY_2mo_3:GCCTCGACAGGATTAA	AMY_2mo_3	4443	2185	0.0225073148773351	0.742741390952059	AMY	2mo	3	CEA-BST Gaba
AMY_2mo_3:GCCTCGACAGGTTCAC	AMY_2mo_3	841	559	0	0.951248513674197	AMY	2mo	3	Oligo NN
AMY_2mo_3:GCCTCGACATAGACTT	AMY_2mo_3	4445	2253	0.0449943757030371	1.01237345331834	AMY	2mo	3	CEA-BST Gaba
AMY_2mo_3:GCCTCGACATCCCGCT	AMY_2mo_3	532	369	0	0	AMY	2mo	3	Oligo NN
AMY_2mo_3:GCCTCGACATCTTGAG	AMY_2mo_3	1073	725	0.372786579683131	1.49114631873253	AMY	2mo	3	Astro-NT NN
AMY_2mo_3:GCCTCGACATGCAACC	AMY_2mo_3	6408	2575	0.0468164794007491	0.234082397003745	AMY	2mo	3	MEA-BST Gaba
AMY_2mo_3:GCCTGACAGCAAGATG	AMY_2mo_3	2197	1057	0.0455166135639508	0.54619936276741	AMY	2mo	3	Oligo NN
AMY_2mo_3:GCCTGACAGCCTGGTA	AMY_2mo_3	5469	2513	0.0365697568111172	0.457121960138965	AMY	2mo	3	CEA-BST Gaba
AMY_2mo_3:GCCTGACAGCTCGCTT	AMY_2mo_3	610	422	0	2.13114754098361	AMY	2mo	3	Oligo NN
AMY_2mo_3:GCCTGACAGGCAATAG	AMY_2mo_3	3102	1764	0	0.580270793036751	AMY	2mo	3	COA Glut
AMY_2mo_3:GCCTGAGGTTAATCGG	AMY_2mo_3	339	275	0	1.17994100294985	AMY	2mo	3	Oligo NN
AMY_2mo_3:GCCTGCTGTATCTGGA	AMY_2mo_3	2646	1609	0.151171579743008	0.415721844293273	AMY	2mo	3	COA Glut
AMY_2mo_3:GCCTGCTGTGCAATAT	AMY_2mo_3	6209	1989	0	0.434852633274279	AMY	2mo	3	STR-PAL Chst9 Gaba
AMY_2mo_3:GCCTGCTGTGCATTAG	AMY_2mo_3	1487	918	0.201748486886348	0.605245460659045	AMY	2mo	3	OPC NN
AMY_2mo_3:GCCTGCTGTGCTCACC	AMY_2mo_3	7953	2597	0	0.628693574751666	AMY	2mo	3	COA Glut
AMY_2mo_3:GCCTGTGCATGTCGCG	AMY_2mo_3	2159	1235	0.231588698471515	0.463177396943029	AMY	2mo	3	COA Glut
AMY_2mo_3:GCCTTAACAAGCTTTG	AMY_2mo_3	4521	2118	0.04423800044238	0.61933200619332	AMY	2mo	3	Sst Chodl Gaba
AMY_2mo_3:GCCTTAACAATGCCTA	AMY_2mo_3	726	514	0	0.68870523415978	AMY	2mo	3	OPC NN
AMY_2mo_3:GCCTTAACAATTTGGT	AMY_2mo_3	6371	2248	0.0156961230576048	0.251137968921676	AMY	2mo	3	CEA-BST Gaba
AMY_2mo_3:GCCTTAACACAGACTC	AMY_2mo_3	383	326	0.261096605744125	1.30548302872063	AMY	2mo	3	Microglia NN
AMY_2mo_3:GCCTTAACACTGACCG	AMY_2mo_3	892	580	0.224215246636771	0.448430493273543	AMY	2mo	3	Oligo NN
AMY_2mo_3:GCCTTAACATCCAGGT	AMY_2mo_3	3176	1575	0.188916876574307	0.283375314861461	AMY	2mo	3	OPC NN
AMY_2mo_3:GCCTTAACATCCTAGA	AMY_2mo_3	2051	1173	0.0487567040468064	0.633837152608484	AMY	2mo	3	OPC NN
AMY_2mo_3:GCCTTAACATTGCGGT	AMY_2mo_3	3080	1574	0	0.584415584415584	AMY	2mo	3	MEA-BST Gaba
AMY_2mo_3:GCCTTACTCAATGACC	AMY_2mo_3	7937	2796	0.0881945319390198	0.403175003149805	AMY	2mo	3	L6b/CT ENT Glut
AMY_2mo_3:GCCTTACTCATTAGTG	AMY_2mo_3	4265	2217	0.117233294255569	0.539273153575616	AMY	2mo	3	NDB-SI-MA-STRv Lhx8 Gaba
AMY_2mo_3:GCCTTACTCCTAAGTA	AMY_2mo_3	4396	1973	0.0454959053685168	0.250227479526843	AMY	2mo	3	Oligo NN
AMY_2mo_3:GCCTTACTCGTCATTT	AMY_2mo_3	6252	2511	0.0159948816378759	0.479846449136276	AMY	2mo	3	MEA-BST Gaba
AMY_2mo_3:GCCTTAGAGAGGGACT	AMY_2mo_3	1120	783	0.178571428571429	1.33928571428571	AMY	2mo	3	OPC NN
AMY_2mo_3:GCCTTAGAGGCTAAGA	AMY_2mo_3	4506	2128	0	0.64358632933866	AMY	2mo	3	LA-BLA-BMA-PA Glut
AMY_2mo_3:GCCTTAGAGGTGCTGC	AMY_2mo_3	3094	1716	0.0323206205559147	0.904977375565611	AMY	2mo	3	STR Prox1 Lhx6 Gaba
AMY_2mo_3:GCCTTGCGTAGGATCC	AMY_2mo_3	3467	1793	0.0288433804441881	0.951831554658206	AMY	2mo	3	MEA-BST Gaba
AMY_2mo_3:GCCTTGCGTCACCTAT	AMY_2mo_3	3979	1892	0.0251319426991706	0.502638853983413	AMY	2mo	3	MEA-BST Gaba
AMY_2mo_3:GCCTTGCGTTAAGTGT	AMY_2mo_3	3577	1728	0.0838691641039978	0.419345820519989	AMY	2mo	3	STR D12 Gaba
AMY_2mo_3:GCCTTGCGTTGTAAAC	AMY_2mo_3	3013	1761	0.0663790242283439	0.896116827082642	AMY	2mo	3	MEA-BST Gaba
AMY_2mo_3:GCCTTTATCATCCACC	AMY_2mo_3	1429	834	0.279916025192442	0.559832050384884	AMY	2mo	3	Astro-NT NN
AMY_2mo_3:GCCTTTATCCTGTTCA	AMY_2mo_3	6099	2213	0.0655845220527955	0.426299393343171	AMY	2mo	3	STR-PAL Chst9 Gaba
AMY_2mo_3:GCCTTTATCGTGCTTC	AMY_2mo_3	2767	1445	0.0361402240693892	0.542103361040838	AMY	2mo	3	STR D1 Sema5a Gaba
AMY_2mo_3:GCCTTTATCTCAATAG	AMY_2mo_3	4390	1937	0.0227790432801822	0.113895216400911	AMY	2mo	3	OPC NN
AMY_2mo_3:GCCTTTATCTCAATTC	AMY_2mo_3	11245	3795	0.0533570475767008	0.497999110715874	AMY	2mo	3	CEA-BST Gaba
AMY_2mo_3:GCCTTTATCTTAGCGG	AMY_2mo_3	1070	661	0.0934579439252337	1.96261682242991	AMY	2mo	3	STR D12 Gaba
AMY_2mo_3:GCCTTTATCTTAGGAC	AMY_2mo_3	6036	2511	0.0331345261762757	0.364479787939032	AMY	2mo	3	COA Glut
AMY_2mo_3:GCCTTTGGTAATAGCT	AMY_2mo_3	578	401	0	1.03806228373702	AMY	2mo	3	Oligo NN
AMY_2mo_3:GCCTTTGGTCAACAAT	AMY_2mo_3	12288	3414	0.0244140625	0.333658854166667	AMY	2mo	3	CEA-BST Six3 Cyp26b1 Gaba
AMY_2mo_3:GCCTTTGGTCACAAAT	AMY_2mo_3	536	356	0.559701492537313	1.11940298507463	AMY	2mo	3	Oligo NN
AMY_2mo_3:GCCTTTGGTCCTAGTT	AMY_2mo_3	829	608	0	0.844390832328106	AMY	2mo	3	Microglia NN
AMY_2mo_3:GCGAAGCCAACCCTAA	AMY_2mo_3	988	677	0	0.708502024291498	AMY	2mo	3	OPC NN
AMY_2mo_3:GCGAAGCCAAGGACCA	AMY_2mo_3	4462	2121	0.0672344240251009	0.784401613626177	AMY	2mo	3	COAa-PAA-MEA Barhl2 Glut
AMY_2mo_3:GCGAAGCCACGTTACA	AMY_2mo_3	4524	2088	0.1105216622458	0.596816976127321	AMY	2mo	3	SI-MA-LPO-LHA Skor1 Glut
AMY_2mo_3:GCGAAGCCAGCTTAGC	AMY_2mo_3	3641	1888	0.0274649821477616	0.769019500137325	AMY	2mo	3	COA Glut
AMY_2mo_3:GCGAAGCCAGGCAAGC	AMY_2mo_3	620	433	0.161290322580645	0.967741935483871	AMY	2mo	3	Oligo NN
AMY_2mo_3:GCGAAGCCATATTGAC	AMY_2mo_3	5930	2254	0.0168634064080944	0.252951096121417	AMY	2mo	3	STR-PAL Chst9 Gaba
AMY_2mo_3:GCGAAGTAGAGGGACT	AMY_2mo_3	6752	2946	0.0592417061611374	0.547985781990521	AMY	2mo	3	Pvalb Gaba
AMY_2mo_3:GCGAAGTAGATTGAGG	AMY_2mo_3	4192	2175	0.0238549618320611	0.930343511450382	AMY	2mo	3	CEA-BST Gaba
AMY_2mo_3:GCGAAGTAGCCATCAG	AMY_2mo_3	2234	1126	0	0.35810205908684	AMY	2mo	3	STR D12 Gaba
AMY_2mo_3:GCGAAGTAGCCGCAGT	AMY_2mo_3	1008	704	0.0992063492063492	1.28968253968254	AMY	2mo	3	OT D3 Folh1 Gaba
AMY_2mo_3:GCGAAGTAGCCTAATA	AMY_2mo_3	554	406	0.180505415162455	0.72202166064982	AMY	2mo	3	Oligo NN
AMY_2mo_3:GCGAAGTAGCTCAATA	AMY_2mo_3	3569	1869	0.14009526478005	0.896609694592323	AMY	2mo	3	CEA-BST Gaba
AMY_2mo_3:GCGAAGTAGGGATGCG	AMY_2mo_3	599	481	0.1669449081803	1.3355592654424	AMY	2mo	3	Astro-NT NN
AMY_2mo_3:GCGAAGTAGGTTACAC	AMY_2mo_3	2731	1587	0.0366166239472721	0.695715854998169	AMY	2mo	3	COA Glut
AMY_2mo_3:GCGAGTGAGAGAGGCT	AMY_2mo_3	329	256	0	0.60790273556231	AMY	2mo	3	Oligo NN
AMY_2mo_3:GCGAGTGAGCCTGTGA	AMY_2mo_3	440	355	0	1.81818181818182	AMY	2mo	3	Oligo NN
AMY_2mo_3:GCGAGTGAGCGATACT	AMY_2mo_3	3841	1998	0.0260348867482426	1.27570945066389	AMY	2mo	3	CEA-BST Gaba
AMY_2mo_3:GCGAGTGAGTCACTCC	AMY_2mo_3	415	309	0	1.20481927710843	AMY	2mo	3	Oligo NN
AMY_2mo_3:GCGATATTCAATTGGC	AMY_2mo_3	12133	4105	0.0412099233495426	0.675842742932498	AMY	2mo	3	NDB-SI-MA-STRv Lhx8 Gaba
AMY_2mo_3:GCGATATTCATTTGCT	AMY_2mo_3	675	444	0.148148148148148	0.740740740740741	AMY	2mo	3	Oligo NN
AMY_2mo_3:GCGATATTCCGGTTGA	AMY_2mo_3	3972	1883	0	0.352467270896274	AMY	2mo	3	MEA-BST Gaba
AMY_2mo_3:GCGATATTCCTAAGTA	AMY_2mo_3	5174	2258	0	0.463857750289911	AMY	2mo	3	CEA-BST Ebf1 Pdyn Gaba
AMY_2mo_3:GCGATATTCCTGATGG	AMY_2mo_3	2206	1145	0.0453309156844968	0.226654578422484	AMY	2mo	3	Sst Gaba
AMY_2mo_3:GCGATATTCGGGATTT	AMY_2mo_3	3038	1630	0.032916392363397	0.526662277814351	AMY	2mo	3	MEA-BST Gaba
AMY_2mo_3:GCGATATTCGTTTCTG	AMY_2mo_3	4412	2071	0.0226654578422484	0.521305530371713	AMY	2mo	3	CEA-BST Gaba
AMY_2mo_3:GCGATATTCTAAGGAG	AMY_2mo_3	773	540	0.258732212160414	1.16429495472186	AMY	2mo	3	VLMC NN
AMY_2mo_3:GCGATATTCTCAATGA	AMY_2mo_3	4846	2043	0.0206355757325629	0.288898060255881	AMY	2mo	3	COA Glut
AMY_2mo_3:GCGATATTCTCCATGC	AMY_2mo_3	6117	2558	0.0326957658983162	0.997220859898643	AMY	2mo	3	CEA-BST Six3 Cyp26b1 Gaba
AMY_2mo_3:GCGATTAGTAACGGGA	AMY_2mo_3	10621	3207	0	0.263628660201488	AMY	2mo	3	CEA-BST Six3 Cyp26b1 Gaba
AMY_2mo_3:GCGATTAGTACGTTTC	AMY_2mo_3	3506	1892	0.0855675984027382	1.28351397604107	AMY	2mo	3	CEA-BST Gaba
AMY_2mo_3:GCGATTAGTATACTGG	AMY_2mo_3	5674	2411	0	0.546351780049348	AMY	2mo	3	MEA-BST Gaba
AMY_2mo_3:GCGATTAGTGTGCAAC	AMY_2mo_3	4148	1972	0.0723240115718419	0.79556412729026	AMY	2mo	3	STR D12 Gaba
AMY_2mo_3:GCGATTAGTTACAACG	AMY_2mo_3	464	400	0.646551724137931	2.1551724137931	AMY	2mo	3	Microglia NN
AMY_2mo_3:GCGATTAGTTAGCCAA	AMY_2mo_3	1328	821	0.150602409638554	0.753012048192771	AMY	2mo	3	OPC NN
AMY_2mo_3:GCGATTAGTTGAAGCC	AMY_2mo_3	1981	1170	0	0.656234225138819	AMY	2mo	3	COA Glut
AMY_2mo_3:GCGATTTAGCAGCTCA	AMY_2mo_3	2498	1440	0.0400320256204964	1.1609287429944	AMY	2mo	3	SI-MA-LPO-LHA Skor1 Glut
AMY_2mo_3:GCGATTTAGCAGGTGG	AMY_2mo_3	1357	959	0.221075902726603	1.54753131908622	AMY	2mo	3	STR-PAL Chst9 Gaba
AMY_2mo_3:GCGATTTAGCTATATG	AMY_2mo_3	9558	3257	0.0627746390458255	0.491734672525633	AMY	2mo	3	MEA-BST Gaba
AMY_2mo_3:GCGATTTAGGGCTTAT	AMY_2mo_3	8699	2936	0.0344867226117945	0.287389355098287	AMY	2mo	3	NDB-SI-MA-STRv Lhx8 Gaba
AMY_2mo_3:GCGATTTAGTGAACAG	AMY_2mo_3	834	595	0	1.55875299760192	AMY	2mo	3	Astro-NT NN
AMY_2mo_3:GCGATTTAGTGAACCT	AMY_2mo_3	2204	1333	0.0453720508166969	0.680580762250454	AMY	2mo	3	STR-PAL Chst9 Gaba
AMY_2mo_3:GCGATTTAGTTGCGTG	AMY_2mo_3	939	606	0.106496272630458	1.38445154419595	AMY	2mo	3	OPC NN
AMY_2mo_3:GCGCAAACAATCCCTT	AMY_2mo_3	2683	1429	0.0745434215430488	0.372717107715244	AMY	2mo	3	OPC NN
AMY_2mo_3:GCGCAAACAGCAACCT	AMY_2mo_3	2855	1566	0.21015761821366	0.665499124343257	AMY	2mo	3	OPC NN
AMY_2mo_3:GCGCAAACATATAACC	AMY_2mo_3	5314	2301	0.0564546480993602	0.338727888596161	AMY	2mo	3	MEA-BST Gaba
AMY_2mo_3:GCGCAAACATGTCAGC	AMY_2mo_3	3778	1798	0.105876124933827	0.582318687136051	AMY	2mo	3	STR-PAL Chst9 Gaba
AMY_2mo_3:GCGCAAACATTGTCCT	AMY_2mo_3	4153	2019	0.0481579581025764	0.529737539128341	AMY	2mo	3	CEA-BST Gaba
AMY_2mo_3:GCGCAATGTAGGTTAT	AMY_2mo_3	961	675	0.104058272632674	1.24869927159209	AMY	2mo	3	OPC NN
AMY_2mo_3:GCGCAATGTGCGCATG	AMY_2mo_3	5253	2436	0	0.55206548638873	AMY	2mo	3	CEA-BST Gaba
AMY_2mo_3:GCGCAATGTGCTTTAC	AMY_2mo_3	2915	1573	0.0343053173241852	0.343053173241852	AMY	2mo	3	COA Glut
AMY_2mo_3:GCGCAATGTTAGGTGC	AMY_2mo_3	494	357	0	1.417004048583	AMY	2mo	3	Oligo NN
AMY_2mo_3:GCGCAATGTTCCGGGA	AMY_2mo_3	3029	1533	0	0.924397490921096	AMY	2mo	3	STR-PAL Chst9 Gaba
AMY_2mo_3:GCGCAATGTTGTGACA	AMY_2mo_3	886	608	0.338600451467269	1.69300225733634	AMY	2mo	3	Astro-TE NN
AMY_2mo_3:GCGCCTTGTAACGGGA	AMY_2mo_3	368	276	0	1.35869565217391	AMY	2mo	3	Oligo NN
AMY_2mo_3:GCGCCTTGTATTCGCT	AMY_2mo_3	338	285	0	1.18343195266272	AMY	2mo	3	VLMC NN
AMY_2mo_3:GCGCCTTGTATTCGTC	AMY_2mo_3	3909	1957	0.0255819902788437	0.511639805576874	AMY	2mo	3	MEA-BST Gaba
AMY_2mo_3:GCGCCTTGTCACCAAA	AMY_2mo_3	403	290	0	0.744416873449132	AMY	2mo	3	Oligo NN
AMY_2mo_3:GCGCCTTGTCCTAACT	AMY_2mo_3	901	638	0.221975582685905	0.665926748057714	AMY	2mo	3	Astro-TE NN
AMY_2mo_3:GCGCCTTGTGGTGAGA	AMY_2mo_3	2340	1348	0.0854700854700855	0.641025641025641	AMY	2mo	3	COAa-PAA-MEA Barhl2 Glut
AMY_2mo_3:GCGCGATTCAAACACC	AMY_2mo_3	3100	1549	0.032258064516129	0.612903225806452	AMY	2mo	3	CEA-BST Six3 Cyp26b1 Gaba
AMY_2mo_3:GCGCGATTCAAAGGCA	AMY_2mo_3	2986	1662	0.100468854655057	1.00468854655057	AMY	2mo	3	STR-PAL Chst9 Gaba
AMY_2mo_3:GCGCGATTCAAGTGAG	AMY_2mo_3	410	293	0	0.975609756097561	AMY	2mo	3	Oligo NN
AMY_2mo_3:GCGCGATTCATCACTT	AMY_2mo_3	497	382	0.402414486921529	1.20724346076459	AMY	2mo	3	Peri NN
AMY_2mo_3:GCGCGATTCCCTCGCA	AMY_2mo_3	573	406	0	0.698080279232112	AMY	2mo	3	Oligo NN
AMY_2mo_3:GCGCGATTCGCGACAC	AMY_2mo_3	5179	2390	0	0.463409924695887	AMY	2mo	3	COA Glut
AMY_2mo_3:GCGCTAGGTAACTACG	AMY_2mo_3	3477	1781	0.0862812769628991	0.546448087431694	AMY	2mo	3	CEA-BST Six3 Cyp26b1 Gaba
AMY_2mo_3:GCGCTAGGTCCCGAAG	AMY_2mo_3	617	449	0.162074554294976	0.810372771474878	AMY	2mo	3	Oligo NN
AMY_2mo_3:GCGCTAGGTCCCGGAA	AMY_2mo_3	3190	1746	0.0626959247648903	0.721003134796238	AMY	2mo	3	MEA-BST Gaba
AMY_2mo_3:GCGCTAGGTCTATCGT	AMY_2mo_3	4689	2017	0.0639795265515035	0.319897632757518	AMY	2mo	3	STR D12 Gaba
AMY_2mo_3:GCGCTAGGTGTCCAAA	AMY_2mo_3	353	261	0.28328611898017	0.56657223796034	AMY	2mo	3	Oligo NN
AMY_2mo_3:GCGCTAGGTGTCCAGG	AMY_2mo_3	645	480	0.155038759689922	1.3953488372093	AMY	2mo	3	DG-PIR Ex IMN
AMY_2mo_3:GCGCTAGGTTATGTGG	AMY_2mo_3	863	616	0.115874855156431	1.04287369640788	AMY	2mo	3	VLMC NN
AMY_2mo_3:GCGCTTAAGATAACCC	AMY_2mo_3	7796	3113	0.0256541816316059	0.782452539763982	AMY	2mo	3	CEA-BST Gaba
AMY_2mo_3:GCGCTTAAGCGCCTTT	AMY_2mo_3	4658	2231	0.08587376556462	0.751395448690425	AMY	2mo	3	CEA-BST Gaba
AMY_2mo_3:GCGCTTAAGCTCCCTG	AMY_2mo_3	3188	1461	0.0313676286072773	0.156838143036386	AMY	2mo	3	COAa-PAA-MEA Barhl2 Glut
AMY_2mo_3:GCGCTTAAGGCATGAA	AMY_2mo_3	2160	1344	0.0925925925925926	1.01851851851852	AMY	2mo	3	COA Glut
AMY_2mo_3:GCGCTTAAGTGTGATC	AMY_2mo_3	418	334	0.478468899521531	1.43540669856459	AMY	2mo	3	Endo NN
AMY_2mo_3:GCGCTTGCAATGCCCG	AMY_2mo_3	3320	1832	0.180722891566265	0.36144578313253	AMY	2mo	3	CEA-BST Gaba
AMY_2mo_3:GCGCTTGCACAATGCC	AMY_2mo_3	8504	2775	0.0470366886171214	0.258701787394167	AMY	2mo	3	MEA-BST Gaba
AMY_2mo_3:GCGCTTGCACCTAAGC	AMY_2mo_3	5032	2211	0.0397456279809221	0.596184419713832	AMY	2mo	3	COA Glut
AMY_2mo_3:GCGCTTGCACGAATCC	AMY_2mo_3	805	516	0	0.993788819875776	AMY	2mo	3	Oligo NN
AMY_2mo_3:GCGGAACCAAGCGATG	AMY_2mo_3	754	523	0.397877984084881	1.19363395225464	AMY	2mo	3	Astro-TE NN
AMY_2mo_3:GCGGAACCACAAGCCT	AMY_2mo_3	3054	1666	0	0.720366732154551	AMY	2mo	3	MEA-BST Gaba
AMY_2mo_3:GCGGAACCACCTCAGG	AMY_2mo_3	4255	2024	0	0.63454759106933	AMY	2mo	3	STR D12 Gaba
AMY_2mo_3:GCGGAACCACGTAAGG	AMY_2mo_3	381	312	0	1.83727034120735	AMY	2mo	3	Oligo NN
AMY_2mo_3:GCGGAACCAGCAAGTG	AMY_2mo_3	6050	2277	0	0.198347107438017	AMY	2mo	3	STR D12 Gaba
AMY_2mo_3:GCGGAACCAGCTAACC	AMY_2mo_3	2932	1551	0.0682128240109141	0.511596180081855	AMY	2mo	3	COA Glut
AMY_2mo_3:GCGGAACCAGTAGGTG	AMY_2mo_3	3160	1777	0.221518987341772	0.727848101265823	AMY	2mo	3	CEA-BST Gaba
AMY_2mo_3:GCGGAACCATCCCGCT	AMY_2mo_3	640	441	0.15625	0.625	AMY	2mo	3	Oligo NN
AMY_2mo_3:GCGGAACCATTGGGAG	AMY_2mo_3	596	398	0.335570469798658	0.335570469798658	AMY	2mo	3	Oligo NN
AMY_2mo_3:GCGGATACAATAGCCC	AMY_2mo_3	5741	2621	0.034837136387389	0.923184114265807	AMY	2mo	3	RLP Neur
AMY_2mo_3:GCGGATACAATCCCTT	AMY_2mo_3	497	403	0	1.81086519114688	AMY	2mo	3	Microglia NN
AMY_2mo_3:GCGGATACACAAAGCG	AMY_2mo_3	2783	1598	0.0359324469996407	0.826446280991736	AMY	2mo	3	CEA-BST Gaba
AMY_2mo_3:GCGGATACACGAATTT	AMY_2mo_3	3150	1615	0.0952380952380952	1.07936507936508	AMY	2mo	3	MEA-BST Gaba
AMY_2mo_3:GCGGATACATTGTTGG	AMY_2mo_3	2005	1251	0.0498753117206982	0.648379052369077	AMY	2mo	3	STR-PAL Chst9 Gaba
AMY_2mo_3:GCGGGTTTCAACAAGG	AMY_2mo_3	3428	1918	0.058343057176196	0.43757292882147	AMY	2mo	3	COA Glut
AMY_2mo_3:GCGGGTTTCACTAATG	AMY_2mo_3	3611	1733	0.027693159789532	0.6923289947383	AMY	2mo	3	CEA-BST Six3 Cyp26b1 Gaba
AMY_2mo_3:GCGGGTTTCATTAGCA	AMY_2mo_3	3148	1710	0.0317662007623888	0.762388818297332	AMY	2mo	3	CEA-BST Gaba
AMY_2mo_3:GCGGGTTTCATTGTCT	AMY_2mo_3	2277	1318	0.043917435221783	0.702678963548529	AMY	2mo	3	STR-PAL Chst9 Gaba
AMY_2mo_3:GCGGGTTTCCCTCGCA	AMY_2mo_3	893	556	0.447928331466965	0.671892497200448	AMY	2mo	3	Oligo NN
AMY_2mo_3:GCGGGTTTCCTCCATA	AMY_2mo_3	474	380	0.843881856540084	1.47679324894515	AMY	2mo	3	Microglia NN
AMY_2mo_3:GCGGGTTTCGATCAGT	AMY_2mo_3	2891	1542	0.13836042891733	0.553441715669319	AMY	2mo	3	MEA-BST Gaba
AMY_2mo_3:GCGGGTTTCGCTAAGT	AMY_2mo_3	3236	1563	0	0.30902348578492	AMY	2mo	3	STR-PAL Chst9 Gaba
AMY_2mo_3:GCGGTTATCAATGTGC	AMY_2mo_3	5370	2138	0.074487895716946	0.651769087523277	AMY	2mo	3	STR D12 Gaba
AMY_2mo_3:GCGGTTATCACCTGTC	AMY_2mo_3	6745	2744	0.0296515937731653	0.429948109710897	AMY	2mo	3	LA-BLA-BMA-PA Glut
AMY_2mo_3:GCGGTTATCAGCCAAT	AMY_2mo_3	2203	1257	0.0453926463912846	0.998638220608261	AMY	2mo	3	STR-PAL Chst9 Gaba
AMY_2mo_3:GCGGTTATCCAGGTTG	AMY_2mo_3	1199	824	0.0834028356964137	0.834028356964137	AMY	2mo	3	OPC NN
AMY_2mo_3:GCGGTTATCGCTATAA	AMY_2mo_3	1260	797	0.0793650793650794	0.873015873015873	AMY	2mo	3	OPC NN
AMY_2mo_3:GCGGTTATCGGTACGC	AMY_2mo_3	669	460	0.597907324364723	1.04633781763827	AMY	2mo	3	Oligo NN
AMY_2mo_3:GCGGTTATCTAAGTCA	AMY_2mo_3	492	362	0.203252032520325	1.01626016260163	AMY	2mo	3	Oligo NN
AMY_2mo_3:GCGGTTATCTCACAAA	AMY_2mo_3	464	366	0.646551724137931	1.50862068965517	AMY	2mo	3	BAM NN
AMY_2mo_3:GCGGTTGGTAACGGGA	AMY_2mo_3	9336	3115	0.0428449014567267	0.32133676092545	AMY	2mo	3	CEA-BST Gaba
AMY_2mo_3:GCGGTTGGTATACTGG	AMY_2mo_3	8161	2768	0	0.392108810194829	AMY	2mo	3	COA Glut
AMY_2mo_3:GCGGTTGGTCACAGAC	AMY_2mo_3	3103	1702	0.0966806316467934	0.966806316467934	AMY	2mo	3	Pvalb Gaba
AMY_2mo_3:GCGGTTGGTCCAAGAC	AMY_2mo_3	992	680	0.100806451612903	0.806451612903226	AMY	2mo	3	Astro-TE NN
AMY_2mo_3:GCGGTTGGTCCGGTTC	AMY_2mo_3	3378	1816	0.118413262285376	0.680876258140912	AMY	2mo	3	CEA-BST Gaba
AMY_2mo_3:GCGGTTGGTCGTTACT	AMY_2mo_3	6371	2464	0.0313922461152095	0.3296185842097	AMY	2mo	3	COA Glut
AMY_2mo_3:GCGGTTGGTGAGCACT	AMY_2mo_3	319	280	0.313479623824451	3.13479623824451	AMY	2mo	3	Microglia NN
AMY_2mo_3:GCGGTTGGTGTGTCCC	AMY_2mo_3	2896	1700	0	0.966850828729282	AMY	2mo	3	NDB-SI-MA-STRv Lhx8 Gaba
AMY_2mo_3:GCGGTTGGTTAGCAGC	AMY_2mo_3	5149	2290	0.0194212468440474	0.427267430569042	AMY	2mo	3	COA Glut
AMY_2mo_3:GCGGTTGGTTAGGCGT	AMY_2mo_3	6365	2402	0.0157109190887667	0.455616653574234	AMY	2mo	3	COA Glut
AMY_2mo_3:GCGGTTGGTTCGCGCT	AMY_2mo_3	631	439	0	0.950871632329636	AMY	2mo	3	Oligo NN
AMY_2mo_3:GCGTAACGTACCAGGT	AMY_2mo_3	2460	1334	0	0.894308943089431	AMY	2mo	3	STR D12 Gaba
AMY_2mo_3:GCGTAACGTAGACAAA	AMY_2mo_3	2249	1318	0.177856825255669	1.15606936416185	AMY	2mo	3	STR D12 Gaba
AMY_2mo_3:GCGTAACGTAGCAGCT	AMY_2mo_3	3064	1752	0.130548302872063	2.41514360313316	AMY	2mo	3	CEA-BST Gaba
AMY_2mo_3:GCGTAACGTAGTTACG	AMY_2mo_3	1767	1133	0	0.848896434634975	AMY	2mo	3	STR Prox1 Lhx6 Gaba
AMY_2mo_3:GCGTAACGTATGTGGC	AMY_2mo_3	7437	2579	0.026892564205997	0.470619873604948	AMY	2mo	3	MEA-BST Gaba
AMY_2mo_3:GCGTAACGTCAAACTG	AMY_2mo_3	1418	766	0.141043723554302	0.564174894217207	AMY	2mo	3	Oligo NN
AMY_2mo_3:GCGTAACGTTAGCCAA	AMY_2mo_3	4546	2156	0.065992080950286	0.725912890453146	AMY	2mo	3	LA-BLA-BMA-PA Glut
AMY_2mo_3:GCGTGCTAGCCGCTAA	AMY_2mo_3	2945	1691	0.033955857385399	0.67911714770798	AMY	2mo	3	CEA-BST Gaba
AMY_2mo_3:GCGTGCTAGCCTGATG	AMY_2mo_3	3518	1852	0.0568504832291074	1.27913587265492	AMY	2mo	3	STR D12 Gaba
AMY_2mo_3:GCGTGCTAGCTATTAG	AMY_2mo_3	477	357	0	1.46750524109015	AMY	2mo	3	Oligo NN
AMY_2mo_3:GCGTGCTAGGGTCTAT	AMY_2mo_3	4733	1883	0.021128248468202	0.380308472427636	AMY	2mo	3	STR D1 Sema5a Gaba
AMY_2mo_3:GCGTGCTAGGTAACGA	AMY_2mo_3	3538	1651	0.0565291124929339	0.537026568682872	AMY	2mo	3	COA Glut
AMY_2mo_3:GCGTGCTAGGTGTCCA	AMY_2mo_3	1092	707	0.0915750915750916	1.19047619047619	AMY	2mo	3	OPC NN
AMY_2mo_3:GCGTGCTAGTTATGGC	AMY_2mo_3	2829	1503	0	0.600919052668788	AMY	2mo	3	COA Glut
AMY_2mo_3:GCGTTTCTCACTTTAC	AMY_2mo_3	4629	2111	0	0.453661697990927	AMY	2mo	3	MEA-BST Gaba
AMY_2mo_3:GCGTTTCTCCTGAATA	AMY_2mo_3	3402	1727	0.0293944738389183	0.764256319811875	AMY	2mo	3	CEA-BST Gaba
AMY_2mo_3:GCGTTTCTCCTTGCGT	AMY_2mo_3	630	476	0	0.793650793650794	AMY	2mo	3	Microglia NN
AMY_2mo_3:GCGTTTCTCTGTAATG	AMY_2mo_3	4273	1981	0.0468055230517201	0.327638661362041	AMY	2mo	3	STR D12 Gaba
AMY_2mo_3:GCGTTTCTCTTGCAAA	AMY_2mo_3	3314	1656	0.0301750150875075	0.603500301750151	AMY	2mo	3	COA Glut
AMY_2mo_3:GCTAACAGTAAGGTCC	AMY_2mo_3	4450	2290	0.157303370786517	1.10112359550562	AMY	2mo	3	CEA-BST Gaba
AMY_2mo_3:GCTAACAGTAATAACC	AMY_2mo_3	3976	2047	0.0251509054325956	0.578470824949698	AMY	2mo	3	COA Glut
AMY_2mo_3:GCTAACAGTACTGATG	AMY_2mo_3	8971	3175	0.0557351465834355	0.412440084717423	AMY	2mo	3	PAL-STR Gaba-Chol
AMY_2mo_3:GCTAACAGTCAAGTAT	AMY_2mo_3	1374	908	0.218340611353712	0.727802037845706	AMY	2mo	3	OPC NN
AMY_2mo_3:GCTAACAGTCAATACG	AMY_2mo_3	2784	1414	0	0.431034482758621	AMY	2mo	3	STR-PAL Chst9 Gaba
AMY_2mo_3:GCTAACAGTTTCCTCC	AMY_2mo_3	1964	1117	0	0.458248472505092	AMY	2mo	3	OPC NN
AMY_2mo_3:GCTAACCCAAACGGGC	AMY_2mo_3	1475	876	0	0.542372881355932	AMY	2mo	3	OPC NN
AMY_2mo_3:GCTAACCCAATCCTAG	AMY_2mo_3	5672	2272	0.0176304654442877	0.476022566995769	AMY	2mo	3	STR D12 Gaba
AMY_2mo_3:GCTAACCCACCAACCG	AMY_2mo_3	678	480	0.294985250737463	0.737463126843658	AMY	2mo	3	Oligo NN
AMY_2mo_3:GCTAACCCACCCACCT	AMY_2mo_3	898	679	0.111358574610245	1.33630289532294	AMY	2mo	3	BAM NN
AMY_2mo_3:GCTAACCCAGGACCAA	AMY_2mo_3	3762	1774	0	0.505050505050505	AMY	2mo	3	STR-PAL Chst9 Gaba
AMY_2mo_3:GCTAACCCAGGATGGC	AMY_2mo_3	13779	3525	0.0145148414253574	0.261267145656434	AMY	2mo	3	NDB-SI-MA-STRv Lhx8 Gaba
AMY_2mo_3:GCTAACCCAGGTTATT	AMY_2mo_3	3583	1763	0.0279095729835334	0.725648897571867	AMY	2mo	3	MEA-BST Gaba
AMY_2mo_3:GCTAAGAAGCTATTGA	AMY_2mo_3	4169	2056	0.0239865675221876	0.407771647877189	AMY	2mo	3	COA Glut
AMY_2mo_3:GCTAAGAAGCTTAGTA	AMY_2mo_3	806	567	0.372208436724566	1.24069478908189	AMY	2mo	3	Astro-NT NN
AMY_2mo_3:GCTAAGAAGGAGGTTA	AMY_2mo_3	5181	2331	0	0.733449141092453	AMY	2mo	3	NLOT Rho Glut
AMY_2mo_3:GCTAAGAAGGGATGAC	AMY_2mo_3	2210	1292	0.0452488687782805	0.81447963800905	AMY	2mo	3	COA Glut
AMY_2mo_3:GCTAAGAAGTAGAGGC	AMY_2mo_3	3476	2025	0.0575373993095512	1.1795166858458	AMY	2mo	3	MEA-BST Gaba
AMY_2mo_3:GCTAAGAAGTGACCTG	AMY_2mo_3	6548	2681	0.0458155161881491	0.595601710445938	AMY	2mo	3	L6b/CT ENT Glut
AMY_2mo_3:GCTAAGCGTACTAAAC	AMY_2mo_3	3963	1871	0	0.529901589704769	AMY	2mo	3	COAa-PAA-MEA Barhl2 Glut
AMY_2mo_3:GCTAAGCGTAGGATCC	AMY_2mo_3	3179	1796	0	0.912236552374961	AMY	2mo	3	CEA-BST Gaba
AMY_2mo_3:GCTAAGCGTCATAAGT	AMY_2mo_3	2680	1656	0.111940298507463	1.38059701492537	AMY	2mo	3	CEA-BST Gaba
AMY_2mo_3:GCTAAGCGTCATCCTG	AMY_2mo_3	2415	1391	0.041407867494824	0.786749482401656	AMY	2mo	3	COA Glut
AMY_2mo_3:GCTAAGCGTCCTAACT	AMY_2mo_3	4703	2258	0	0.89304699128216	AMY	2mo	3	CEA-BST Gaba
AMY_2mo_3:GCTAAGCGTGCTCACC	AMY_2mo_3	2250	1369	0.0888888888888889	0.577777777777778	AMY	2mo	3	CEA-BST Gaba
AMY_2mo_3:GCTAAGCGTGCTTACT	AMY_2mo_3	2745	1465	0	0.327868852459016	AMY	2mo	3	STR D1 Sema5a Gaba
AMY_2mo_3:GCTAAGCGTTCCGGCT	AMY_2mo_3	2632	1499	0	0.455927051671732	AMY	2mo	3	STR-PAL Chst9 Gaba
AMY_2mo_3:GCTAAGTTCCCTCAAC	AMY_2mo_3	10747	3424	0.0186098446077975	0.381501814459849	AMY	2mo	3	NDB-SI-MA-STRv Lhx8 Gaba
AMY_2mo_3:GCTAAGTTCGCTTCTA	AMY_2mo_3	1419	920	0.352360817477097	1.19802677942213	AMY	2mo	3	Oligo NN
AMY_2mo_3:GCTAAGTTCGGCTAGC	AMY_2mo_3	932	689	0.107296137339056	1.50214592274678	AMY	2mo	3	Oligo NN
AMY_2mo_3:GCTAATATCCTAGTAA	AMY_2mo_3	9299	2824	0.0430153779976342	0.51618453597161	AMY	2mo	3	Lamp5 Lhx6 Gaba
AMY_2mo_3:GCTAATATCTTAGCCC	AMY_2mo_3	8850	2868	0.0112994350282486	0.271186440677966	AMY	2mo	3	COA Glut
AMY_2mo_3:GCTAGCCAGATGCCTG	AMY_2mo_3	3019	1471	0.0331235508446505	1.09307717787347	AMY	2mo	3	CEA-BST Six3 Cyp26b1 Gaba
AMY_2mo_3:GCTAGCCAGCACAGCC	AMY_2mo_3	4030	1850	0.0992555831265509	0.694789081885856	AMY	2mo	3	MEA-BST Gaba
AMY_2mo_3:GCTAGCCAGGAGCAAC	AMY_2mo_3	4089	2128	0.146735143066764	1.05160185864515	AMY	2mo	3	NDB-SI-MA-STRv Lhx8 Gaba
AMY_2mo_3:GCTAGCGGTCAAAGGG	AMY_2mo_3	942	607	0.106157112526539	0.530785562632696	AMY	2mo	3	Astro-NT NN
AMY_2mo_3:GCTAGCGGTCGTAATG	AMY_2mo_3	2731	1588	0.0732332478945441	0.87879897473453	AMY	2mo	3	CEA-BST Gaba
AMY_2mo_3:GCTAGCGGTCTTACTA	AMY_2mo_3	3077	1709	0.194995125121872	1.23496912577186	AMY	2mo	3	MEA-BST Gaba
AMY_2mo_3:GCTAGCGGTGAACAAA	AMY_2mo_3	734	560	0.681198910081744	1.49863760217984	AMY	2mo	3	VLMC NN
AMY_2mo_3:GCTAGCGGTGCAACTA	AMY_2mo_3	9972	3974	0.0601684717208183	0.762133975130365	AMY	2mo	3	NDB-SI-MA-STRv Lhx8 Gaba
AMY_2mo_3:GCTAGCGGTGTAACCA	AMY_2mo_3	1660	1117	0.0602409638554217	1.02409638554217	AMY	2mo	3	CEA-BST Gaba
AMY_2mo_3:GCTAGCGGTTAAGCTG	AMY_2mo_3	634	520	0.157728706624606	0.473186119873817	AMY	2mo	3	BAM NN
AMY_2mo_3:GCTAGCGGTTAATGCG	AMY_2mo_3	368	274	0	1.35869565217391	AMY	2mo	3	Oligo NN
AMY_2mo_3:GCTAGCGGTTTGGCGG	AMY_2mo_3	804	600	0.124378109452736	1.3681592039801	AMY	2mo	3	OPC NN
AMY_2mo_3:GCTAGCTCAAGCTTTG	AMY_2mo_3	511	376	0.195694716242661	1.17416829745597	AMY	2mo	3	Oligo NN
AMY_2mo_3:GCTAGCTCAATCTCTC	AMY_2mo_3	1117	753	0.26857654431513	1.61145926589078	AMY	2mo	3	ABC NN
AMY_2mo_3:GCTAGCTCACTAGGTC	AMY_2mo_3	1015	638	0	0.788177339901478	AMY	2mo	3	Oligo NN
AMY_2mo_3:GCTAGCTCACTTAACG	AMY_2mo_3	4987	2279	0.120312813314618	0.802085422097453	AMY	2mo	3	MEA-BST Gaba
AMY_2mo_3:GCTAGCTCAGCAAGAT	AMY_2mo_3	4568	2163	0.0437828371278459	0.547285464098074	AMY	2mo	3	CEA-BST Six3 Cyp26b1 Gaba
AMY_2mo_3:GCTAGCTCATGAAGTA	AMY_2mo_3	1099	715	0.0909918107370337	0.727934485896269	AMY	2mo	3	Astro-TE NN
AMY_2mo_3:GCTAGTGTCAAGTGAG	AMY_2mo_3	3752	1965	0	1.19936034115139	AMY	2mo	3	IT EP-CLA Glut
AMY_2mo_3:GCTAGTGTCACTTCAT	AMY_2mo_3	2105	1311	0	0.997624703087886	AMY	2mo	3	MEA-BST Gaba
AMY_2mo_3:GCTAGTGTCGGTTCCT	AMY_2mo_3	1527	945	0	1.96463654223969	AMY	2mo	3	COAa-PAA-MEA Barhl2 Glut
AMY_2mo_3:GCTAGTGTCTATGACA	AMY_2mo_3	3043	1700	0	0.920144594150509	AMY	2mo	3	MEA-BST Gaba
AMY_2mo_3:GCTAGTGTCTTGGATA	AMY_2mo_3	570	423	0	0.701754385964912	AMY	2mo	3	Astro-NT NN
AMY_2mo_3:GCTATAGGTATTGAGT	AMY_2mo_3	7069	2773	0.0141462724572075	0.707313622860376	AMY	2mo	3	NDB-SI-MA-STRv Lhx8 Gaba
AMY_2mo_3:GCTATAGGTCACGAAC	AMY_2mo_3	4885	2154	0.0409416581371546	0.4503582395087	AMY	2mo	3	L6b/CT ENT Glut
AMY_2mo_3:GCTATAGGTCCTAAGA	AMY_2mo_3	5019	2194	0.0199242877067145	0.338712891014146	AMY	2mo	3	COA Glut
AMY_2mo_3:GCTATAGGTCGACTAA	AMY_2mo_3	3031	1598	0.0659848234905972	0.791817881887166	AMY	2mo	3	COAa-PAA-MEA Barhl2 Glut
AMY_2mo_3:GCTATAGGTGACCTGG	AMY_2mo_3	5141	2205	0.0389029371717565	0.66134993191986	AMY	2mo	3	CEA-BST Gaba
AMY_2mo_3:GCTATAGGTGCTTACT	AMY_2mo_3	6069	2596	0.0329543582138738	0.444883835887296	AMY	2mo	3	CEA-BST Gaba
AMY_2mo_3:GCTATAGGTTAGAGCC	AMY_2mo_3	1477	986	0	1.4218009478673	AMY	2mo	3	STR D1 Sema5a Gaba
AMY_2mo_3:GCTATAGGTTCGCTTG	AMY_2mo_3	562	405	0.177935943060498	2.84697508896797	AMY	2mo	3	Oligo NN
AMY_2mo_3:GCTATAGGTTTACCGT	AMY_2mo_3	5849	2143	0.0341938792956061	0.512908189434091	AMY	2mo	3	STR Prox1 Lhx6 Gaba
AMY_2mo_3:GCTATAGGTTTCCTCC	AMY_2mo_3	6866	2536	0.0291290416545296	0.378677541508884	AMY	2mo	3	STR D12 Gaba
AMY_2mo_3:GCTATAGGTTTGCTGT	AMY_2mo_3	4886	2228	0.0204666393778142	0.532132623823168	AMY	2mo	3	COA Glut
AMY_2mo_3:GCTATCCTCAATGTCA	AMY_2mo_3	2442	1305	0	0.40950040950041	AMY	2mo	3	Pvalb Gaba
AMY_2mo_3:GCTATCCTCATAACCA	AMY_2mo_3	3847	1829	0.0779828437743696	0.467897062646218	AMY	2mo	3	Lamp5 Gaba
AMY_2mo_3:GCTATCCTCATTGTTC	AMY_2mo_3	9621	2940	0.0103939299449122	0.259848248622804	AMY	2mo	3	COAa-PAA-MEA Barhl2 Glut
AMY_2mo_3:GCTATCCTCTATTGTC	AMY_2mo_3	1086	626	0	0.460405156537753	AMY	2mo	3	Oligo NN
AMY_2mo_3:GCTATTGCACCAACCG	AMY_2mo_3	6683	2551	0	0.404010175071076	AMY	2mo	3	MEA-BST Gaba
AMY_2mo_3:GCTATTGCAGGACCAA	AMY_2mo_3	1243	860	0	0.643604183427192	AMY	2mo	3	OPC NN
AMY_2mo_3:GCTATTGCATCAGCAC	AMY_2mo_3	14090	4302	0.021291696238467	0.461320085166785	AMY	2mo	3	NDB-SI-MA-STRv Lhx8 Gaba
AMY_2mo_3:GCTCAACCAAGGAATC	AMY_2mo_3	4009	1955	0.0249438762783737	0.897979546021452	AMY	2mo	3	CEA-BST Six3 Cyp26b1 Gaba
AMY_2mo_3:GCTCAACCAATATGGA	AMY_2mo_3	2904	1614	0	0.516528925619835	AMY	2mo	3	STR-PAL Chst9 Gaba
AMY_2mo_3:GCTCAACCAGCCTTGG	AMY_2mo_3	4174	1675	0.119789171058936	0.455198850023958	AMY	2mo	3	CEA-BST Six3 Cyp26b1 Gaba
AMY_2mo_3:GCTCAACCAGCTTAAT	AMY_2mo_3	3218	1637	0.0621504039776258	0.52827843380982	AMY	2mo	3	Vip Gaba
AMY_2mo_3:GCTCAACCATACCCGG	AMY_2mo_3	2770	1404	0	1.15523465703971	AMY	2mo	3	STR D12 Gaba
AMY_2mo_3:GCTCAACCATTGTTGG	AMY_2mo_3	5560	2404	0.0719424460431655	0.539568345323741	AMY	2mo	3	LA-BLA-BMA-PA Glut
AMY_2mo_3:GCTCACAAGCATGGTT	AMY_2mo_3	3265	1637	0.0306278713629403	0.581929555895865	AMY	2mo	3	SI-MA-LPO-LHA Skor1 Glut
AMY_2mo_3:GCTCACAAGCTATGAC	AMY_2mo_3	3094	1454	0	0.323206205559147	AMY	2mo	3	Vip Gaba
AMY_2mo_3:GCTCACAAGTTAGTTG	AMY_2mo_3	2831	1565	0.0353232073472271	0.74178735429177	AMY	2mo	3	MEA-BST Gaba
AMY_2mo_3:GCTCATTGTGTCCAAA	AMY_2mo_3	5190	2211	0.0192678227360308	0.558766859344894	AMY	2mo	3	COA Glut
AMY_2mo_3:GCTCATTGTTTGGCTT	AMY_2mo_3	4054	1808	0	0.493339911198816	AMY	2mo	3	COA Glut
AMY_2mo_3:GCTCCTTAGCTCCTAC	AMY_2mo_3	4101	1932	0.0487685930260912	0.853450377956596	AMY	2mo	3	STR-PAL Chst9 Gaba
AMY_2mo_3:GCTCCTTAGGATCACT	AMY_2mo_3	3937	2042	0.0508001016002032	0.711201422402845	AMY	2mo	3	CEA-BST Gaba
AMY_2mo_3:GCTCCTTAGGTTTGAC	AMY_2mo_3	2269	1330	0.0440722785368004	1.14587924195681	AMY	2mo	3	STR-PAL Chst9 Gaba
AMY_2mo_3:GCTCCTTAGTCACCAG	AMY_2mo_3	6176	2529	0.0161917098445596	0.38860103626943	AMY	2mo	3	COA Glut
AMY_2mo_3:GCTCCTTAGTGAGGTA	AMY_2mo_3	2710	1502	0.11070110701107	0.885608856088561	AMY	2mo	3	STR D12 Gaba
AMY_2mo_3:GCTCCTTAGTTGGGCC	AMY_2mo_3	6452	2475	0	0.27898326100434	AMY	2mo	3	RLP Neur
AMY_2mo_3:GCTCGATCAACAGGTG	AMY_2mo_3	2356	1214	0.0848896434634974	0.67911714770798	AMY	2mo	3	STR D12 Gaba
AMY_2mo_3:GCTCGATCAACGTGCT	AMY_2mo_3	1004	696	0	1.59362549800797	AMY	2mo	3	Astro-TE NN
AMY_2mo_3:GCTCGATCACAAACTT	AMY_2mo_3	1449	934	0.0690131124913734	0.897170462387854	AMY	2mo	3	OPC NN
AMY_2mo_3:GCTCGATCACCGGCTA	AMY_2mo_3	2033	1160	0.0491883915395967	0.196753566158387	AMY	2mo	3	STR-PAL Chst9 Gaba
AMY_2mo_3:GCTCGATCAGAACCGA	AMY_2mo_3	2377	1354	0.0420698359276399	0.799326882625158	AMY	2mo	3	RHP-COA Ndnf Gaba
AMY_2mo_3:GCTCGATCAGTTGCGT	AMY_2mo_3	1012	676	0.395256916996047	1.18577075098814	AMY	2mo	3	Astro-NT NN
AMY_2mo_3:GCTCGATCATTCAGCA	AMY_2mo_3	725	504	0	1.51724137931034	AMY	2mo	3	Oligo NN
AMY_2mo_3:GCTCGATCATTGCGTA	AMY_2mo_3	8479	3004	0.0235876872272674	0.259464559499941	AMY	2mo	3	NDB-SI-MA-STRv Lhx8 Gaba
AMY_2mo_3:GCTCTGGCAAAGCTCC	AMY_2mo_3	562	373	0	1.06761565836299	AMY	2mo	3	Oligo NN
AMY_2mo_3:GCTCTGGCAATTGCGC	AMY_2mo_3	1041	653	0.0960614793467819	0.672430355427474	AMY	2mo	3	Oligo NN
AMY_2mo_3:GCTCTGGCAGCCGCTA	AMY_2mo_3	487	405	0.205338809034908	1.84804928131417	AMY	2mo	3	Microglia NN
AMY_2mo_3:GCTCTGGCAGGATAAC	AMY_2mo_3	3523	1815	0.0851546977008232	0.681237581606585	AMY	2mo	3	CEA-BST Gaba
AMY_2mo_3:GCTCTGGCAGTTTGGC	AMY_2mo_3	3896	2000	0.102669404517454	0.641683778234086	AMY	2mo	3	COAa-PAA-MEA Barhl2 Glut
AMY_2mo_3:GCTCTGGCATAAGTCT	AMY_2mo_3	2272	1257	0.132042253521127	0.748239436619718	AMY	2mo	3	STR D12 Gaba
AMY_2mo_3:GCTCTGGCATCCAGGT	AMY_2mo_3	3539	1757	0.197795987567109	0.734670810963549	AMY	2mo	3	Sncg Gaba
AMY_2mo_3:GCTCTGTTCAAAGGCA	AMY_2mo_3	4708	2179	0.0212404418011895	0.4035683942226	AMY	2mo	3	LA-BLA-BMA-PA Glut
AMY_2mo_3:GCTCTGTTCATAACTG	AMY_2mo_3	4345	2107	0.0690448791714614	0.575373993095512	AMY	2mo	3	MEA-BST Gaba
AMY_2mo_3:GCTCTGTTCATGGTTA	AMY_2mo_3	4850	2164	0.0206185567010309	0.309278350515464	AMY	2mo	3	MEA-BST Gaba
AMY_2mo_3:GCTCTGTTCCAGGGAG	AMY_2mo_3	2329	1456	0.04293688278231	1.2881064834693	AMY	2mo	3	MEA-BST Gaba
AMY_2mo_3:GCTCTGTTCCCGAACA	AMY_2mo_3	4155	2043	0.0240673886883273	0.529482551143201	AMY	2mo	3	COA Glut
AMY_2mo_3:GCTCTGTTCCTAAATG	AMY_2mo_3	8210	3256	0.0243605359317905	0.730816077953715	AMY	2mo	3	CEA-BST Gaba
AMY_2mo_3:GCTCTGTTCCTTCGTA	AMY_2mo_3	8975	3110	0.0222841225626741	0.534818941504178	AMY	2mo	3	CEA-BST Gaba
AMY_2mo_3:GCTCTGTTCTAATCAG	AMY_2mo_3	655	406	0	0.916030534351145	AMY	2mo	3	Oligo NN
AMY_2mo_3:GCTCTGTTCTACCTAT	AMY_2mo_3	7630	2474	0.0262123197903014	0.249017038007864	AMY	2mo	3	COAa-PAA-MEA Barhl2 Glut
AMY_2mo_3:GCTGACATCCCTCGCA	AMY_2mo_3	4555	2117	0.021953896816685	0.461031833150384	AMY	2mo	3	MEA-BST Gaba
AMY_2mo_3:GCTGACATCCTCCATA	AMY_2mo_3	1048	695	0.190839694656489	2.86259541984733	AMY	2mo	3	Oligo NN
AMY_2mo_3:GCTGACATCCTGAGTG	AMY_2mo_3	2774	1507	0.0720980533525595	0.612833453496756	AMY	2mo	3	COA Glut
AMY_2mo_3:GCTGACATCCTGCGAA	AMY_2mo_3	4060	1955	0.0492610837438424	0.689655172413793	AMY	2mo	3	STR D12 Gaba
AMY_2mo_3:GCTGACATCGGGCCAT	AMY_2mo_3	776	524	0.128865979381443	1.15979381443299	AMY	2mo	3	Oligo NN
AMY_2mo_3:GCTGACATCGTGCCTT	AMY_2mo_3	706	490	0	0.708215297450425	AMY	2mo	3	Oligo NN
AMY_2mo_3:GCTGACATCTGTTCAT	AMY_2mo_3	4948	2215	0	0.505254648342765	AMY	2mo	3	NDB-SI-MA-STRv Lhx8 Gaba
AMY_2mo_3:GCTGACCAGTTGCGTG	AMY_2mo_3	528	372	0.189393939393939	2.46212121212121	AMY	2mo	3	Oligo NN
AMY_2mo_3:GCTGAGGAGGAATAAC	AMY_2mo_3	1910	1186	0.0523560209424084	0.732984293193717	AMY	2mo	3	STR Prox1 Lhx6 Gaba
AMY_2mo_3:GCTGAGGAGGAGTAAT	AMY_2mo_3	3617	1858	0.0276472214542439	0.525297207630633	AMY	2mo	3	CEA-BST Gaba
AMY_2mo_3:GCTGAGGAGGATCACT	AMY_2mo_3	527	355	0	0.569259962049336	AMY	2mo	3	VLMC NN
AMY_2mo_3:GCTGAGGAGTGTTGTA	AMY_2mo_3	1297	908	0	1.69622205088666	AMY	2mo	3	STR-PAL Chst9 Gaba
AMY_2mo_3:GCTGAGGAGTTTGGGT	AMY_2mo_3	871	659	0.114810562571757	1.26291618828932	AMY	2mo	3	Astro-NT NN
AMY_2mo_3:GCTGATCCAAATACCT	AMY_2mo_3	2276	1243	0.0878734622144112	0.746924428822496	AMY	2mo	3	NDB-SI-MA-STRv Lhx8 Gaba
AMY_2mo_3:GCTGATCCAAGGTACG	AMY_2mo_3	1551	1025	0.0644745325596389	1.41843971631206	AMY	2mo	3	SI-MA-LPO-LHA Skor1 Glut
AMY_2mo_3:GCTGATCCACAGAAAC	AMY_2mo_3	1242	824	0.241545893719807	0.483091787439614	AMY	2mo	3	OPC NN
AMY_2mo_3:GCTGATCCAGGATAAC	AMY_2mo_3	927	651	0.323624595469256	0.647249190938511	AMY	2mo	3	Astro-NT NN
AMY_2mo_3:GCTGATCCATAGGCGA	AMY_2mo_3	2610	1548	0.229885057471264	0.804597701149425	AMY	2mo	3	CEA-BST Gaba
AMY_2mo_3:GCTGATCCATTTGCTC	AMY_2mo_3	4200	2033	0.0952380952380952	0.571428571428571	AMY	2mo	3	COA Glut
AMY_2mo_3:GCTGCAATCAGGATGA	AMY_2mo_3	2903	1612	0.103341370995522	0.654495349638305	AMY	2mo	3	COA Glut
AMY_2mo_3:GCTGCAATCCGGAACC	AMY_2mo_3	2592	1364	0	0.733024691358025	AMY	2mo	3	STR-PAL Chst9 Gaba
AMY_2mo_3:GCTGCAATCCGGTTAG	AMY_2mo_3	2627	1478	0	0.98972211648268	AMY	2mo	3	STR D1 Sema5a Gaba
AMY_2mo_3:GCTGCAATCCTGATGG	AMY_2mo_3	492	415	0.609756097560976	5.28455284552846	AMY	2mo	3	Endo NN
AMY_2mo_3:GCTGCAATCCTTGCGT	AMY_2mo_3	717	481	0.139470013947001	0	AMY	2mo	3	Oligo NN
AMY_2mo_3:GCTGCACAGCGAGGTG	AMY_2mo_3	409	346	0.244498777506112	1.71149144254279	AMY	2mo	3	Microglia NN
AMY_2mo_3:GCTGCACAGGAGGCAT	AMY_2mo_3	4287	2082	0.0933053417308141	0.956379752740844	AMY	2mo	3	STR D12 Gaba
AMY_2mo_3:GCTGCACAGGATTGAG	AMY_2mo_3	433	322	0	1.38568129330254	AMY	2mo	3	Oligo NN
AMY_2mo_3:GCTGCACAGGTCCTAG	AMY_2mo_3	8124	3121	0	0.418513047759724	AMY	2mo	3	CEA-BST Gaba
AMY_2mo_3:GCTGCACAGTTTCCGC	AMY_2mo_3	670	463	0	1.04477611940299	AMY	2mo	3	Oligo NN
AMY_2mo_3:GCTGCATCAAATACCT	AMY_2mo_3	6757	2669	0.0443984016575403	0.399585614917863	AMY	2mo	3	Pvalb Gaba
AMY_2mo_3:GCTGCATCACAAAGAC	AMY_2mo_3	2495	1293	0.0801603206412826	0.64128256513026	AMY	2mo	3	COAa-PAA-MEA Barhl2 Glut
AMY_2mo_3:GCTGCATCACAGAACG	AMY_2mo_3	3293	1790	0	0.57698147585788	AMY	2mo	3	COA Glut
AMY_2mo_3:GCTGCATCACCTGCCT	AMY_2mo_3	5657	2423	0.0353544281421248	0.406575923634435	AMY	2mo	3	STR D12 Gaba
AMY_2mo_3:GCTGGATGTAGACAAA	AMY_2mo_3	3309	1771	0.0604412209126624	0.936838924146268	AMY	2mo	3	CEA-BST Gaba
AMY_2mo_3:GCTGGATGTCAAGTAT	AMY_2mo_3	4093	1979	0.0488639139995114	0.537503053994625	AMY	2mo	3	COA Glut
AMY_2mo_3:GCTGGATGTCGCAAAC	AMY_2mo_3	6586	2576	0.0303674460977832	0.349225630124507	AMY	2mo	3	STR-PAL Chst9 Gaba
AMY_2mo_3:GCTGGATGTGTTTGTC	AMY_2mo_3	622	494	0.160771704180064	3.05466237942122	AMY	2mo	3	Astro-TE NN
AMY_2mo_3:GCTGGATGTTATAGCG	AMY_2mo_3	1295	846	0.0772200772200772	0.617760617760618	AMY	2mo	3	OPC NN
AMY_2mo_3:GCTGGTTCACTTGTTC	AMY_2mo_3	5302	2351	0.0377216144851	0.50924179554885	AMY	2mo	3	CEA-BST Six3 Cyp26b1 Gaba
AMY_2mo_3:GCTGGTTCAGGTTTGC	AMY_2mo_3	1315	713	0	0.456273764258555	AMY	2mo	3	Oligo NN
AMY_2mo_3:GCTGGTTCATAGCGAG	AMY_2mo_3	3845	1948	0.0520156046814044	0.832249674902471	AMY	2mo	3	CEA-BST Gaba
AMY_2mo_3:GCTGGTTCATGTTTGG	AMY_2mo_3	3792	1772	0	0.580168776371308	AMY	2mo	3	COA Glut
AMY_2mo_3:GCTGGTTCATTAAAGG	AMY_2mo_3	3308	1688	0.030229746070133	0.60459492140266	AMY	2mo	3	MEA-BST Gaba
AMY_2mo_3:GCTGTAAGTCAAAGGG	AMY_2mo_3	3825	1996	0.0784313725490196	0.57516339869281	AMY	2mo	3	RLP Neur
AMY_2mo_3:GCTGTAAGTCACAAAT	AMY_2mo_3	3247	1652	0	0.369571912534647	AMY	2mo	3	CEA-BST Gaba
AMY_2mo_3:GCTGTAAGTCGCATAA	AMY_2mo_3	3290	1751	0	1.00303951367781	AMY	2mo	3	MEA-BST Gaba
AMY_2mo_3:GCTGTAAGTGTGTGGT	AMY_2mo_3	3022	1748	0.198544010589014	0.761085373924553	AMY	2mo	3	CEA-BST Six3 Cyp26b1 Gaba
AMY_2mo_3:GCTGTAAGTTGCGTAA	AMY_2mo_3	6048	2424	0.0330687830687831	0.314153439153439	AMY	2mo	3	MEA Slc17a7 Glut
AMY_2mo_3:GCTGTACCATAGGCGA	AMY_2mo_3	4521	2209	0.04423800044238	0.77416500774165	AMY	2mo	3	MEA-BST Gaba
AMY_2mo_3:GCTGTACCATGCTATG	AMY_2mo_3	511	360	0	2.34833659491194	AMY	2mo	3	Oligo NN
AMY_2mo_3:GCTGTACCATGGCCCA	AMY_2mo_3	2879	1364	0	0.173671413685307	AMY	2mo	3	LA-BLA-BMA-PA Glut
AMY_2mo_3:GCTGTGATCAATCATG	AMY_2mo_3	5525	2534	0.0361990950226244	0.941176470588235	AMY	2mo	3	COA Glut
AMY_2mo_3:GCTGTGATCACTTTAC	AMY_2mo_3	733	458	0.136425648021828	0.954979536152797	AMY	2mo	3	Oligo NN
AMY_2mo_3:GCTGTGATCATCCTCA	AMY_2mo_3	965	648	0	0.725388601036269	AMY	2mo	3	Astro-NT NN
AMY_2mo_3:GCTGTGATCCCATAAA	AMY_2mo_3	560	414	0	1.42857142857143	AMY	2mo	3	Oligo NN
AMY_2mo_3:GCTGTGATCCCTGTTA	AMY_2mo_3	7300	2612	0.0273972602739726	0.506849315068493	AMY	2mo	3	CEA-BST Gaba
AMY_2mo_3:GCTGTGATCCGCAACA	AMY_2mo_3	2437	1312	0.0410340582683627	0.984817398440706	AMY	2mo	3	STR-PAL Chst9 Gaba
AMY_2mo_3:GCTGTGATCCTAGTCC	AMY_2mo_3	4633	2205	0	0.582775739261817	AMY	2mo	3	COA Glut
AMY_2mo_3:GCTGTGATCCTCACTA	AMY_2mo_3	546	347	0	0.549450549450549	AMY	2mo	3	Oligo NN
AMY_2mo_3:GCTGTGATCGATTATG	AMY_2mo_3	1054	713	0.094876660341556	0.569259962049336	AMY	2mo	3	VLMC NN
AMY_2mo_3:GCTGTGATCGGGATTT	AMY_2mo_3	2256	1376	0.132978723404255	0.886524822695036	AMY	2mo	3	COA Glut
AMY_2mo_3:GCTGTGATCGGTAACT	AMY_2mo_3	2557	1494	0.195541650371529	0.860383261634728	AMY	2mo	3	SI-MA-LPO-LHA Skor1 Glut
AMY_2mo_3:GCTGTGATCTAATTGG	AMY_2mo_3	5391	2402	0.0741977369690224	0.649230198478946	AMY	2mo	3	CEA-BST Gaba
AMY_2mo_3:GCTGTGATCTATGACA	AMY_2mo_3	5812	2397	0.0172057811424639	0.550584996558844	AMY	2mo	3	COAa-PAA-MEA Barhl2 Glut
AMY_2mo_3:GCTGTGCAGAGGCTAA	AMY_2mo_3	526	399	0	1.52091254752852	AMY	2mo	3	Oligo NN
AMY_2mo_3:GCTGTGCAGCAAACCT	AMY_2mo_3	825	532	0.242424242424242	1.57575757575758	AMY	2mo	3	Astro-TE NN
AMY_2mo_3:GCTGTGCAGCCACATG	AMY_2mo_3	3445	1883	0.058055152394775	2.322206095791	AMY	2mo	3	STR D1 Sema5a Gaba
AMY_2mo_3:GCTGTGCAGGCATTGT	AMY_2mo_3	9510	2829	0.010515247108307	0.431125131440589	AMY	2mo	3	MEA-BST Gaba
AMY_2mo_3:GCTGTGCAGGGCCACT	AMY_2mo_3	5083	2305	0.0786936848317922	0.668896321070234	AMY	2mo	3	NLOT Rho Glut
AMY_2mo_3:GCTGTGCAGGGTTAGA	AMY_2mo_3	4633	2193	0	0.75545003237643	AMY	2mo	3	LA-BLA-BMA-PA Glut
AMY_2mo_3:GCTGTGCAGTTAACCA	AMY_2mo_3	507	365	0.591715976331361	1.57790927021696	AMY	2mo	3	Oligo NN
AMY_2mo_3:GCTGTGCAGTTGCCTC	AMY_2mo_3	943	649	0.212089077412513	1.27253446447508	AMY	2mo	3	Astro-NT NN
AMY_2mo_3:GCTGTGCAGTTTGGGT	AMY_2mo_3	438	332	0.228310502283105	0.91324200913242	AMY	2mo	3	Oligo NN
AMY_2mo_3:GCTTAAATCACAAGCT	AMY_2mo_3	675	440	0.148148148148148	0.888888888888889	AMY	2mo	3	OPC NN
AMY_2mo_3:GCTTAAATCATGAGCT	AMY_2mo_3	2480	1386	0.0403225806451613	1.16935483870968	AMY	2mo	3	MEA-BST Gaba
AMY_2mo_3:GCTTAAATCCCGTTTA	AMY_2mo_3	579	447	0.518134715025907	0.690846286701209	AMY	2mo	3	BAM NN
AMY_2mo_3:GCTTAAATCCGTTATT	AMY_2mo_3	5262	2226	0.0380083618396047	0.532117065754466	AMY	2mo	3	STR D12 Gaba
AMY_2mo_3:GCTTAAATCGGCTATG	AMY_2mo_3	4110	2014	0.024330900243309	0.754257907542579	AMY	2mo	3	MEA-BST Gaba
AMY_2mo_3:GCTTAAATCTTAGGAC	AMY_2mo_3	14234	3721	0	0.203737529858086	AMY	2mo	3	COAa-PAA-MEA Barhl2 Glut
AMY_2mo_3:GCTTAACAGCAAGATG	AMY_2mo_3	6642	2302	0.0150557061126167	0.301114122252334	AMY	2mo	3	STR-PAL Chst9 Gaba
AMY_2mo_3:GCTTAACAGGACAACA	AMY_2mo_3	5495	2677	0.0181983621474067	0.800727934485896	AMY	2mo	3	NDB-SI-MA-STRv Lhx8 Gaba
AMY_2mo_3:GCTTAACAGGGTCCAC	AMY_2mo_3	5720	2385	0.034965034965035	0.332167832167832	AMY	2mo	3	Sncg Gaba
AMY_2mo_3:GCTTAACAGTAAGTCC	AMY_2mo_3	1881	1035	0.0531632110579479	0.26581605528974	AMY	2mo	3	Oligo NN
AMY_2mo_3:GCTTACCTCAGCATTA	AMY_2mo_3	3779	1802	0	0.344006350886478	AMY	2mo	3	COA Glut
AMY_2mo_3:GCTTACCTCCCGTTAC	AMY_2mo_3	1836	840	0.108932461873638	0.326797385620915	AMY	2mo	3	CEA-BST Gaba
AMY_2mo_3:GCTTACCTCGCACACA	AMY_2mo_3	5085	2256	0	0.452310717797443	AMY	2mo	3	CEA-BST Six3 Cyp26b1 Gaba
AMY_2mo_3:GCTTACCTCGGGACTC	AMY_2mo_3	2312	1237	0.0432525951557093	0.346020761245675	AMY	2mo	3	OPC NN
AMY_2mo_3:GCTTACCTCGGTTAGT	AMY_2mo_3	11298	3208	0	0.177022481855196	AMY	2mo	3	MEA-BST Gaba
AMY_2mo_3:GCTTAGTAGAACCTAC	AMY_2mo_3	3569	1689	0.0560381059120202	0.756514429812272	AMY	2mo	3	STR D12 Gaba
AMY_2mo_3:GCTTAGTAGACAAGTG	AMY_2mo_3	3000	1631	0.0666666666666667	0.4	AMY	2mo	3	COA Glut
AMY_2mo_3:GCTTAGTAGGTCCAAT	AMY_2mo_3	6228	2301	0.0160565189466924	0.305073859987155	AMY	2mo	3	MEA-BST Gaba
AMY_2mo_3:GCTTAGTAGGTCCGTA	AMY_2mo_3	393	324	0.254452926208651	0.508905852417303	AMY	2mo	3	Microglia NN
AMY_2mo_3:GCTTAGTAGTCGCTAG	AMY_2mo_3	5215	2345	0.172579098753595	0.977948226270374	AMY	2mo	3	CEA-BST Gaba
AMY_2mo_3:GCTTAGTAGTCTCACC	AMY_2mo_3	646	436	0.154798761609907	1.23839009287926	AMY	2mo	3	Oligo NN
AMY_2mo_3:GCTTAGTAGTGAGAGC	AMY_2mo_3	3079	1593	0	0.552127314063007	AMY	2mo	3	CEA-BST Ebf1 Pdyn Gaba
AMY_2mo_3:GCTTATCGTCTTACTA	AMY_2mo_3	7704	2469	0.0389408099688473	0.350467289719626	AMY	2mo	3	STR D1 Sema5a Gaba
AMY_2mo_3:GCTTATCGTCTTGCAT	AMY_2mo_3	507	398	0	1.9723865877712	AMY	2mo	3	Peri NN
AMY_2mo_3:GCTTATCGTGACCTGG	AMY_2mo_3	8168	2694	0.0122428991185113	0.342801175318315	AMY	2mo	3	COA Glut
AMY_2mo_3:GCTTATCGTGGGTACT	AMY_2mo_3	555	397	0.18018018018018	1.8018018018018	AMY	2mo	3	Oligo NN
AMY_2mo_3:GCTTATCGTTGTTGTC	AMY_2mo_3	8501	2879	0.0470532878484884	0.270556405128808	AMY	2mo	3	STR-PAL Chst9 Gaba
AMY_2mo_3:GCTTATCGTTTCCACG	AMY_2mo_3	6659	2595	0.0300345397206788	0.450518095810182	AMY	2mo	3	COAa-PAA-MEA Barhl2 Glut
AMY_2mo_3:GCTTCGCGTAAGCTTG	AMY_2mo_3	3585	1860	0.111576011157601	0.920502092050209	AMY	2mo	3	Sst Chodl Gaba
AMY_2mo_3:GCTTCGCGTGCTAGAC	AMY_2mo_3	4312	1622	0.0927643784786642	0.185528756957328	AMY	2mo	3	Oligo NN
AMY_2mo_3:GCTTCGCGTGCTGGTG	AMY_2mo_3	3937	1842	0.127000254000508	0.457200914401829	AMY	2mo	3	SI-MA-LPO-LHA Skor1 Glut
AMY_2mo_3:GCTTCGCGTGTTAGCA	AMY_2mo_3	3827	1980	0	0.627123072903057	AMY	2mo	3	CEA-BST Gaba
AMY_2mo_3:GCTTCGCGTTAGGACC	AMY_2mo_3	3461	1706	0.0288933834151979	0.520080901473563	AMY	2mo	3	CEA-BST Gaba
AMY_2mo_3:GCTTCGCGTTAGTGAT	AMY_2mo_3	2905	1633	0.0344234079173838	0.516351118760757	AMY	2mo	3	CEA-BST Gaba
AMY_2mo_3:GCTTGACCAAGGTGCA	AMY_2mo_3	894	607	0.111856823266219	1.34228187919463	AMY	2mo	3	Astro-NT NN
AMY_2mo_3:GCTTGACCACACCAAC	AMY_2mo_3	3530	1807	0.084985835694051	0.538243626062323	AMY	2mo	3	CEA-BST Gaba
AMY_2mo_3:GCTTGACCACCGGCTA	AMY_2mo_3	6128	2418	0.0326370757180157	0.554830287206266	AMY	2mo	3	Sncg Gaba
AMY_2mo_3:GCTTGACCAGCAACCT	AMY_2mo_3	9335	3109	0.0321371183717193	0.385645420460632	AMY	2mo	3	STR-PAL Chst9 Gaba
AMY_2mo_3:GCTTGACCATAATCGT	AMY_2mo_3	6005	2526	0.0333055786844296	0.666111573688593	AMY	2mo	3	CEA-BST Gaba
AMY_2mo_3:GCTTGTTGTAACTACG	AMY_2mo_3	5664	2580	0.0529661016949153	0.459039548022599	AMY	2mo	3	Pvalb Gaba
AMY_2mo_3:GCTTGTTGTAATTAGC	AMY_2mo_3	5724	2611	0.0349406009783368	0.593990216631726	AMY	2mo	3	NDB-SI-MA-STRv Lhx8 Gaba
AMY_2mo_3:GCTTGTTGTCCTAGTT	AMY_2mo_3	675	435	0.148148148148148	0.592592592592593	AMY	2mo	3	Oligo NN
AMY_2mo_3:GCTTGTTGTCGTAAAT	AMY_2mo_3	4236	2010	0.0708215297450425	0.802644003777148	AMY	2mo	3	CEA-BST Six3 Cyp26b1 Gaba
AMY_2mo_3:GCTTGTTGTCTTTGAC	AMY_2mo_3	3887	1957	0.0514535631592488	0.540262413172112	AMY	2mo	3	STR-PAL Chst9 Gaba
AMY_2mo_3:GCTTGTTGTGACCTGG	AMY_2mo_3	3000	1601	0.0333333333333333	0.333333333333333	AMY	2mo	3	MEA-BST Gaba
AMY_2mo_3:GCTTGTTGTTAGGCTA	AMY_2mo_3	2450	1440	0.122448979591837	1.06122448979592	AMY	2mo	3	CEA-BST Gaba
AMY_2mo_3:GCTTGTTGTTGTTGGA	AMY_2mo_3	4119	2054	0.0242777373148823	0.485554746297645	AMY	2mo	3	COA Glut
AMY_2mo_3:GCTTGTTGTTTAAAGC	AMY_2mo_3	3462	1928	0.231080300404391	0.606585788561525	AMY	2mo	3	COA Glut
AMY_2mo_3:GCTTTACGTGAATCGC	AMY_2mo_3	3792	1526	0	0.369198312236287	AMY	2mo	3	Oligo NN
AMY_2mo_3:GCTTTACGTGCTAGCG	AMY_2mo_3	3406	1535	0.0880798590722255	0.176159718144451	AMY	2mo	3	OPC NN
AMY_2mo_3:GCTTTACGTGTCACGG	AMY_2mo_3	8148	3236	0.0368188512518409	0.503190967108493	AMY	2mo	3	COA Glut
AMY_2mo_3:GCTTTACGTTCATCTA	AMY_2mo_3	700	435	0	0.857142857142857	AMY	2mo	3	Oligo NN
AMY_2mo_3:GCTTTATTCAAACCTA	AMY_2mo_3	685	512	0.145985401459854	0.72992700729927	AMY	2mo	3	Microglia NN
AMY_2mo_3:GCTTTATTCAAGTGAG	AMY_2mo_3	3907	1844	0.102380342974149	0.537496800614282	AMY	2mo	3	COA Glut
AMY_2mo_3:GCTTTATTCATAATCG	AMY_2mo_3	1118	611	0.178890876565295	0.536672629695885	AMY	2mo	3	Oligo NN
AMY_2mo_3:GCTTTATTCATGCTTT	AMY_2mo_3	1223	760	0	1.14472608340147	AMY	2mo	3	STR-PAL Chst9 Gaba
AMY_2mo_3:GCTTTATTCATGGCCA	AMY_2mo_3	5150	2209	0.058252427184466	0.388349514563107	AMY	2mo	3	Sst Gaba
AMY_2mo_3:GCTTTATTCATGTGGT	AMY_2mo_3	785	527	0	1.01910828025478	AMY	2mo	3	Oligo NN
AMY_2mo_3:GCTTTATTCCGGTTGA	AMY_2mo_3	645	520	0	1.24031007751938	AMY	2mo	3	Microglia NN
AMY_2mo_3:GCTTTATTCGCTAGAT	AMY_2mo_3	5680	2467	0	0.404929577464789	AMY	2mo	3	CEA-BST Gaba
AMY_2mo_3:GCTTTATTCGTCAAGT	AMY_2mo_3	5334	2374	0.0374953130858643	0.356205474315711	AMY	2mo	3	CEA-BST Gaba
AMY_2mo_3:GCTTTATTCGTTACAA	AMY_2mo_3	8592	2843	0.0116387337057728	0.302607076350093	AMY	2mo	3	COAa-PAA-MEA Barhl2 Glut
AMY_2mo_3:GCTTTATTCGTTAGTA	AMY_2mo_3	3944	2089	0	0.786004056795132	AMY	2mo	3	CEA-BST Gaba
AMY_2mo_3:GCTTTATTCTAGCTTT	AMY_2mo_3	6895	2617	0.0725163161711385	0.50761421319797	AMY	2mo	3	LA-BLA-BMA-PA Glut
AMY_2mo_3:GCTTTATTCTCACATT	AMY_2mo_3	2504	1212	0.0798722044728434	0.798722044728434	AMY	2mo	3	Oligo NN
AMY_2mo_3:GCTTTCATCACGCATG	AMY_2mo_3	535	345	0.747663551401869	1.30841121495327	AMY	2mo	3	Oligo NN
AMY_2mo_3:GCTTTCATCAGGTTTA	AMY_2mo_3	1628	904	0	0.245700245700246	AMY	2mo	3	Oligo NN
AMY_2mo_3:GCTTTCATCATGAGCT	AMY_2mo_3	469	319	0	2.13219616204691	AMY	2mo	3	Oligo NN
AMY_2mo_3:GCTTTCATCCAAACAC	AMY_2mo_3	1465	875	0.204778156996587	0.341296928327645	AMY	2mo	3	NDB-SI-MA-STRv Lhx8 Gaba
AMY_2mo_3:GCTTTCATCCTTCTAG	AMY_2mo_3	13532	3762	0.00738989062961868	0.243866390777417	AMY	2mo	3	CEA-BST Gaba
AMY_2mo_3:GCTTTCATCGAGCAAA	AMY_2mo_3	6948	2588	0.0287852619458837	0.259067357512953	AMY	2mo	3	COA Glut
AMY_2mo_3:GCTTTCATCGTGCCTT	AMY_2mo_3	4540	1889	0.0220264317180617	0.374449339207048	AMY	2mo	3	Pvalb chandelier Gaba
AMY_2mo_3:GCTTTCATCTCCATGC	AMY_2mo_3	1614	1013	0.123915737298637	0.681536555142503	AMY	2mo	3	OPC NN
AMY_2mo_3:GCTTTCATCTTGAGGT	AMY_2mo_3	4952	2248	0.0403877221324717	0.444264943457189	AMY	2mo	3	MEA-BST Gaba
AMY_2mo_3:GCTTTGTGTCAATGTG	AMY_2mo_3	3806	1840	0.0262743037309511	0.761954808197583	AMY	2mo	3	STR D12 Gaba
AMY_2mo_3:GCTTTGTGTGTCACGG	AMY_2mo_3	415	317	0.240963855421687	4.09638554216868	AMY	2mo	3	Oligo NN
AMY_2mo_3:GCTTTGTGTTCGCTCA	AMY_2mo_3	1936	1139	0.103305785123967	0.464876033057851	AMY	2mo	3	COA Glut
AMY_2mo_3:GGAAACTCAAACAACA	AMY_2mo_3	4502	2265	0	0.821856952465571	AMY	2mo	3	MEA-BST Gaba
AMY_2mo_3:GGAAACTCAATTGAGA	AMY_2mo_3	3312	1776	0.0603864734299517	0.392512077294686	AMY	2mo	3	CEA-BST Gaba
AMY_2mo_3:GGAAACTCACGTTACA	AMY_2mo_3	549	377	0	1.09289617486339	AMY	2mo	3	Oligo NN
AMY_2mo_3:GGAAACTCAGCTTAGC	AMY_2mo_3	7950	2988	0.0377358490566038	0.716981132075472	AMY	2mo	3	STR D12 Gaba
AMY_2mo_3:GGAAACTCAGGCTTCG	AMY_2mo_3	7184	2709	0.0556792873051225	0.278396436525612	AMY	2mo	3	MEA-BST Gaba
AMY_2mo_3:GGAAACTCAGGCTTGT	AMY_2mo_3	3275	1816	0.122137404580153	0.610687022900763	AMY	2mo	3	COA Glut
AMY_2mo_3:GGAAACTCAGTTAGCC	AMY_2mo_3	8252	2995	0.0484730974309258	0.545322346097916	AMY	2mo	3	Sncg Gaba
AMY_2mo_3:GGAAACTCATATAACC	AMY_2mo_3	6680	2466	0.0149700598802395	0.688622754491018	AMY	2mo	3	LA-BLA-BMA-PA Glut
AMY_2mo_3:GGAAACTCATCCATCT	AMY_2mo_3	5231	2114	0.0191168036704263	0.630854521124068	AMY	2mo	3	SI-MA-LPO-LHA Skor1 Glut
AMY_2mo_3:GGAAACTCATCCGTAA	AMY_2mo_3	597	389	0.33500837520938	0.670016750418761	AMY	2mo	3	Oligo NN
AMY_2mo_3:GGAAACTCATGAGTTT	AMY_2mo_3	4890	2208	0.0408997955010225	0.65439672801636	AMY	2mo	3	NDB-SI-MA-STRv Lhx8 Gaba
AMY_2mo_3:GGAAACTCATGTCAAT	AMY_2mo_3	2679	1428	0.111982082866741	0.895856662933931	AMY	2mo	3	STR Prox1 Lhx6 Gaba
AMY_2mo_3:GGAACAATCAAATCGC	AMY_2mo_3	551	396	0	0	AMY	2mo	3	Oligo NN
AMY_2mo_3:GGAACAATCCTAAATG	AMY_2mo_3	4135	1920	0.0241837968561064	0.701330108827086	AMY	2mo	3	LA-BLA-BMA-PA Glut
AMY_2mo_3:GGAACAATCCTACCTA	AMY_2mo_3	5610	2325	0.017825311942959	0.285204991087344	AMY	2mo	3	COAa-PAA-MEA Barhl2 Glut
AMY_2mo_3:GGAACAATCCTTAAGA	AMY_2mo_3	597	434	0.50251256281407	0.670016750418761	AMY	2mo	3	Astro-TE NN
AMY_2mo_3:GGAACAATCGCTCACT	AMY_2mo_3	3263	1795	0.0612932883849218	1.01133925835121	AMY	2mo	3	MEA-BST Gaba
AMY_2mo_3:GGAACAATCTGTGAGT	AMY_2mo_3	1686	1008	0	0.474495848161329	AMY	2mo	3	STR-PAL Chst9 Gaba
AMY_2mo_3:GGAACAATCTTAGGAC	AMY_2mo_3	6920	2944	0.0722543352601156	0.895953757225434	AMY	2mo	3	MEA-BST Gaba
AMY_2mo_3:GGAACCACAAAGCGGC	AMY_2mo_3	314	275	1.27388535031847	1.27388535031847	AMY	2mo	3	Microglia NN
AMY_2mo_3:GGAACCACAACTCGCG	AMY_2mo_3	3054	1662	0.0327439423706614	0.785854616895874	AMY	2mo	3	CEA-BST Gaba
AMY_2mo_3:GGAACCACAATGCCCG	AMY_2mo_3	574	451	0.174216027874564	1.21951219512195	AMY	2mo	3	Microglia NN
AMY_2mo_3:GGAACCACACGCAACT	AMY_2mo_3	4023	1860	0.0497141436738752	0.472284364901815	AMY	2mo	3	STR Prox1 Lhx6 Gaba
AMY_2mo_3:GGAACCACAGTTTACG	AMY_2mo_3	4664	2196	0.0428816466552316	0.55746140651801	AMY	2mo	3	COAa-PAA-MEA Barhl2 Glut
AMY_2mo_3:GGAACCACATATAACC	AMY_2mo_3	8983	2931	0.0111321384838027	0.267171323611266	AMY	2mo	3	STR D1 Sema5a Gaba
AMY_2mo_3:GGAACCTGTAACGTGC	AMY_2mo_3	4805	2020	0.0416233090530697	0.457856399583767	AMY	2mo	3	MEA-BST Gaba
AMY_2mo_3:GGAACCTGTCCTTAGT	AMY_2mo_3	6700	2668	0.0298507462686567	0.462686567164179	AMY	2mo	3	NLOT Rho Glut
AMY_2mo_3:GGAACCTGTGACATGC	AMY_2mo_3	593	400	0.168634064080944	0.843170320404722	AMY	2mo	3	Oligo NN
AMY_2mo_3:GGAACCTGTGGTTCTT	AMY_2mo_3	576	445	0	1.21527777777778	AMY	2mo	3	Astro-NT NN
AMY_2mo_3:GGAACCTGTGTCCAAA	AMY_2mo_3	2086	1209	0.0479386385426654	0.719079578139981	AMY	2mo	3	STR-PAL Chst9 Gaba
AMY_2mo_3:GGAACCTGTGTTTCAC	AMY_2mo_3	435	349	0.689655172413793	4.13793103448276	AMY	2mo	3	Endo NN
AMY_2mo_3:GGAACCTGTTGGCCGA	AMY_2mo_3	530	321	0	0.377358490566038	AMY	2mo	3	Oligo NN
AMY_2mo_3:GGAACCTGTTTAGTCC	AMY_2mo_3	4328	1940	0.0231053604436229	0.670055452865065	AMY	2mo	3	CEA-BST Six3 Cyp26b1 Gaba
AMY_2mo_3:GGAACGGTCAAACACC	AMY_2mo_3	4821	2329	0.0622277535780958	0.622277535780958	AMY	2mo	3	CEA-BST Gaba
AMY_2mo_3:GGAACGGTCACTCGCT	AMY_2mo_3	4016	2007	0.0249003984063745	0.796812749003984	AMY	2mo	3	MEA-BST Gaba
AMY_2mo_3:GGAACGGTCATTTGCT	AMY_2mo_3	1478	912	0	0.6765899864682	AMY	2mo	3	OPC NN
AMY_2mo_3:GGAACGGTCGCGACAC	AMY_2mo_3	5959	2915	0.0503440174525927	0.771941600939755	AMY	2mo	3	RLP Neur
AMY_2mo_3:GGAACGGTCGTGCTAG	AMY_2mo_3	351	289	0	3.13390313390313	AMY	2mo	3	Oligo NN
AMY_2mo_3:GGAACTAAGCAGGTTT	AMY_2mo_3	3544	1764	0.0564334085778781	0.959367945823928	AMY	2mo	3	NDB-SI-MA-STRv Lhx8 Gaba
AMY_2mo_3:GGAACTAAGGATAAAC	AMY_2mo_3	3453	1753	0.0579206487112656	0.434404865334492	AMY	2mo	3	COA Glut
AMY_2mo_3:GGAACTAAGGGTCCAC	AMY_2mo_3	505	418	0.198019801980198	2.97029702970297	AMY	2mo	3	Microglia NN
AMY_2mo_3:GGAACTAAGGGTTATC	AMY_2mo_3	9639	3356	0.0622471210706505	0.404606286959228	AMY	2mo	3	CEA-BST Gaba
AMY_2mo_3:GGAACTAAGGTCTTGG	AMY_2mo_3	308	277	0.324675324675325	2.92207792207792	AMY	2mo	3	Microglia NN
AMY_2mo_3:GGAACTAAGGTGCGGA	AMY_2mo_3	1953	1172	0.102406554019457	1.02406554019457	AMY	2mo	3	STR-PAL Chst9 Gaba
AMY_2mo_3:GGAACTAAGTATCGCG	AMY_2mo_3	2671	1524	0.0374391613627855	1.04829651815799	AMY	2mo	3	COA Glut
AMY_2mo_3:GGAACTAAGTATGTGC	AMY_2mo_3	2430	1455	0.0411522633744856	0.823045267489712	AMY	2mo	3	COA Glut
AMY_2mo_3:GGAACTAAGTCCTTCA	AMY_2mo_3	3966	1897	0.0252143217347453	0.504286434694907	AMY	2mo	3	CEA-BST Six3 Cyp26b1 Gaba
AMY_2mo_3:GGAACTAAGTTTGGTA	AMY_2mo_3	3730	1805	0	0.509383378016086	AMY	2mo	3	STR D12 Gaba
AMY_2mo_3:GGAAGCTAGAGCCGGA	AMY_2mo_3	429	372	0.233100233100233	1.3986013986014	AMY	2mo	3	Microglia NN
AMY_2mo_3:GGAAGCTAGAGGAGGA	AMY_2mo_3	2543	1478	0.117970900511207	1.14038537160834	AMY	2mo	3	CEA-BST Gaba
AMY_2mo_3:GGAAGCTAGCTTCCCG	AMY_2mo_3	493	397	0.405679513184584	1.01419878296146	AMY	2mo	3	Microglia NN
AMY_2mo_3:GGAAGCTAGGACGTAA	AMY_2mo_3	2203	1411	0.0453926463912846	1.36177939173854	AMY	2mo	3	CEA-BST Gaba
AMY_2mo_3:GGAAGCTAGGAGCAAC	AMY_2mo_3	2761	1536	0	1.12278160086925	AMY	2mo	3	CEA-BST Six3 Cyp26b1 Gaba
AMY_2mo_3:GGAAGCTAGGCGCACT	AMY_2mo_3	438	384	0.228310502283105	1.82648401826484	AMY	2mo	3	BAM NN
AMY_2mo_3:GGAAGCTAGTAAGAAC	AMY_2mo_3	3028	1679	0.0660501981505945	0.792602377807133	AMY	2mo	3	COAa-PAA-MEA Barhl2 Glut
AMY_2mo_3:GGAAGCTAGTTGCCTC	AMY_2mo_3	1181	690	0.0846740050804403	0.846740050804403	AMY	2mo	3	Oligo NN
AMY_2mo_3:GGAAGTATCAGCCAAT	AMY_2mo_3	467	351	0	1.49892933618844	AMY	2mo	3	Oligo NN
AMY_2mo_3:GGAAGTATCCCGTTTA	AMY_2mo_3	3394	1708	0	0.500883912787272	AMY	2mo	3	MEA-BST Gaba
AMY_2mo_3:GGAAGTATCGATTATG	AMY_2mo_3	385	291	0	0.25974025974026	AMY	2mo	3	Oligo NN
AMY_2mo_3:GGAAGTATCGCTATAA	AMY_2mo_3	4214	2133	0.0237304224015187	0.284765068818225	AMY	2mo	3	STR-PAL Chst9 Gaba
AMY_2mo_3:GGAAGTATCTCAATGA	AMY_2mo_3	705	496	0	2.69503546099291	AMY	2mo	3	Oligo NN
AMY_2mo_3:GGAATCTTCAGAAACG	AMY_2mo_3	2697	1457	0.185391175380052	0.852799406748239	AMY	2mo	3	MEA-BST Gaba
AMY_2mo_3:GGAATCTTCCTTAGGG	AMY_2mo_3	1231	776	0.0812347684809098	0.568643379366369	AMY	2mo	3	OPC NN
AMY_2mo_3:GGAATCTTCCTTGCAC	AMY_2mo_3	1129	732	0.177147918511957	1.15146147032772	AMY	2mo	3	Astro-NT NN
AMY_2mo_3:GGAATCTTCGCTCCAT	AMY_2mo_3	4686	2284	0	0.746905676483141	AMY	2mo	3	MEA-BST Gaba
AMY_2mo_3:GGAATCTTCGTGCCTT	AMY_2mo_3	7431	2708	0.040371417036738	0.497914143453102	AMY	2mo	3	COAa-PAA-MEA Barhl2 Glut
AMY_2mo_3:GGAATCTTCTGTAATG	AMY_2mo_3	5229	2195	0.0382482310193154	0.650219927328361	AMY	2mo	3	STR D12 Gaba
AMY_2mo_3:GGACAGCCAAAGCTAA	AMY_2mo_3	495	352	0	0.808080808080808	AMY	2mo	3	Oligo NN
AMY_2mo_3:GGACAGCCATGCTCCC	AMY_2mo_3	4087	1959	0.0244678248103744	0.464888671397113	AMY	2mo	3	COA Glut
AMY_2mo_3:GGACAGCCATTGTGCA	AMY_2mo_3	5243	1868	0	0.247949647148579	AMY	2mo	3	COA Glut
AMY_2mo_3:GGACATAAGCCGCAGT	AMY_2mo_3	3068	1613	0.0977835723598436	0.554106910039113	AMY	2mo	3	COA Glut
AMY_2mo_3:GGACATAAGCTCGCTT	AMY_2mo_3	3332	1739	0.210084033613445	0.840336134453782	AMY	2mo	3	COA Glut
AMY_2mo_3:GGACATAAGGCGTAAA	AMY_2mo_3	3829	2073	0.0522329589971272	1.01854270044398	AMY	2mo	3	STR-PAL Chst9 Gaba
AMY_2mo_3:GGACATAAGGTCGATT	AMY_2mo_3	3596	1872	0	0.667408231368187	AMY	2mo	3	CEA-BST Gaba
AMY_2mo_3:GGACATAAGTCATTAG	AMY_2mo_3	4929	2395	0.0202880908906472	0.852099817407182	AMY	2mo	3	CEA-BST Gaba
AMY_2mo_3:GGACCGAAGGGCTAAA	AMY_2mo_3	3522	1902	0.0851788756388416	0.823395797842135	AMY	2mo	3	COA Glut
AMY_2mo_3:GGACCGAAGTAGCTTA	AMY_2mo_3	7235	2697	0.0138217000691085	0.539046302695232	AMY	2mo	3	CEA-BST Gaba
AMY_2mo_3:GGACCGAAGTAGGCGG	AMY_2mo_3	2668	1592	0.0749625187406297	0.937031484257871	AMY	2mo	3	COA Glut
AMY_2mo_3:GGACCTCAGACAAACG	AMY_2mo_3	3110	1676	0.0321543408360129	0.803858520900322	AMY	2mo	3	STR-PAL Chst9 Gaba
AMY_2mo_3:GGACCTCAGAGAGCCG	AMY_2mo_3	539	445	0.371057513914657	2.04081632653061	AMY	2mo	3	Microglia NN
AMY_2mo_3:GGACCTCAGCGAGGTG	AMY_2mo_3	392	284	0	2.04081632653061	AMY	2mo	3	Oligo NN
AMY_2mo_3:GGACCTCAGCGCTAAT	AMY_2mo_3	3159	1649	0	0.538144982589427	AMY	2mo	3	STR-PAL Chst9 Gaba
AMY_2mo_3:GGACCTCAGGAACCGG	AMY_2mo_3	6314	2556	0.0158378207158695	0.443458980044346	AMY	2mo	3	LA-BLA-BMA-PA Glut
AMY_2mo_3:GGACCTCAGGCATGAA	AMY_2mo_3	458	364	0.436681222707424	1.09170305676856	AMY	2mo	3	Peri NN
AMY_2mo_3:GGACCTCAGTGAGGTA	AMY_2mo_3	2240	1321	0	0.625	AMY	2mo	3	MEA-BST Gaba
AMY_2mo_3:GGACCTCAGTTTGGGT	AMY_2mo_3	571	412	0	2.1015761821366	AMY	2mo	3	Oligo NN
AMY_2mo_3:GGACGAAGTAAGTCGC	AMY_2mo_3	2186	1371	0.365965233302836	1.37236962488564	AMY	2mo	3	RLP Neur
AMY_2mo_3:GGACGAAGTATTACCC	AMY_2mo_3	1319	790	0	0.303260045489007	AMY	2mo	3	Astro-TE NN
AMY_2mo_3:GGACGAAGTCAGGAAG	AMY_2mo_3	6942	2804	0.0720253529242293	0.633823105733218	AMY	2mo	3	Sst Gaba
AMY_2mo_3:GGACGAAGTCCAAATG	AMY_2mo_3	1057	707	0.0946073793755913	1.22989593188269	AMY	2mo	3	Oligo NN
AMY_2mo_3:GGACGAAGTTAAGCGC	AMY_2mo_3	348	282	0.28735632183908	0.574712643678161	AMY	2mo	3	Microglia NN
AMY_2mo_3:GGACGAAGTTAATCGG	AMY_2mo_3	422	362	0.4739336492891	0.710900473933649	AMY	2mo	3	Microglia NN
AMY_2mo_3:GGACGAAGTTACTTCA	AMY_2mo_3	2298	1186	0.0435161009573542	1.13141862489121	AMY	2mo	3	NLOT Rho Glut
AMY_2mo_3:GGACGGATCGCACAAT	AMY_2mo_3	6166	2397	0.0324359390204346	0.454103146286085	AMY	2mo	3	IT AON-TT-DP Glut
AMY_2mo_3:GGACGGATCGTGCCTT	AMY_2mo_3	392	280	0	1.02040816326531	AMY	2mo	3	Oligo NN
AMY_2mo_3:GGACGGATCGTTACTT	AMY_2mo_3	4584	2289	0.0654450261780105	0.719895287958115	AMY	2mo	3	NDB-SI-MA-STRv Lhx8 Gaba
AMY_2mo_3:GGACTAAAGGCTGGCT	AMY_2mo_3	4269	2154	0	0.9369875849145	AMY	2mo	3	CEA-BST Gaba
AMY_2mo_3:GGACTAAAGGTCCGTA	AMY_2mo_3	715	483	0.13986013986014	0.979020979020979	AMY	2mo	3	Oligo NN
AMY_2mo_3:GGACTAAAGGTTTACA	AMY_2mo_3	3878	1897	0.0515729757607014	0.515729757607014	AMY	2mo	3	COA Glut
AMY_2mo_3:GGACTAAAGTCAGGCC	AMY_2mo_3	1245	804	0.0803212851405622	0.562248995983936	AMY	2mo	3	OPC NN
AMY_2mo_3:GGACTAAAGTCTATGA	AMY_2mo_3	11956	3646	0.0167280026764804	0.460020073603212	AMY	2mo	3	CEA-BST Gaba
AMY_2mo_3:GGACTAAAGTGCTGTG	AMY_2mo_3	4327	2081	0.0231107002542177	0.60087820660966	AMY	2mo	3	Pvalb Gaba
AMY_2mo_3:GGAGCAAGTAAGGTTT	AMY_2mo_3	2028	1319	0	1.08481262327416	AMY	2mo	3	MEA-BST Gaba
AMY_2mo_3:GGAGCATAGATAACCC	AMY_2mo_3	627	481	0.478468899521531	0.637958532695375	AMY	2mo	3	Microglia NN
AMY_2mo_3:GGAGCATAGCTGAGGG	AMY_2mo_3	4610	2271	0.0216919739696312	0.715835140997831	AMY	2mo	3	CEA-BST Six3 Cyp26b1 Gaba
AMY_2mo_3:GGAGCATAGGAGGACT	AMY_2mo_3	1551	973	0	0.451321727917473	AMY	2mo	3	LA-BLA-BMA-PA Glut
AMY_2mo_3:GGAGCATAGGAGGGTT	AMY_2mo_3	6398	2911	0.125039074710847	0.859643638637074	AMY	2mo	3	NDB-SI-MA-STRv Lhx8 Gaba
AMY_2mo_3:GGAGCATAGGCGCACT	AMY_2mo_3	404	350	0.247524752475248	1.23762376237624	AMY	2mo	3	Microglia NN
AMY_2mo_3:GGAGCATAGGTCGATT	AMY_2mo_3	2991	1474	0	0.869274490137078	AMY	2mo	3	MEA-BST Gaba
AMY_2mo_3:GGAGCATAGTTTGGTA	AMY_2mo_3	4641	1982	0.0215470803706098	0.474035768153415	AMY	2mo	3	LA-BLA-BMA-PA Glut
AMY_2mo_3:GGAGCGATCAATTGGC	AMY_2mo_3	662	518	0	0.604229607250755	AMY	2mo	3	VLMC NN
AMY_2mo_3:GGAGCGATCATAACTG	AMY_2mo_3	3687	1876	0.081366965012205	0.59669107675617	AMY	2mo	3	STR D12 Gaba
AMY_2mo_3:GGAGCGATCATGTTTC	AMY_2mo_3	522	421	0	0.766283524904214	AMY	2mo	3	Astro-TE NN
AMY_2mo_3:GGAGCGATCATTGCAA	AMY_2mo_3	2323	1305	0.12914334911752	0.688764528626776	AMY	2mo	3	COA Glut
AMY_2mo_3:GGAGCGATCGCAAACT	AMY_2mo_3	1992	1212	0.0502008032128514	0.70281124497992	AMY	2mo	3	STR D12 Gaba
AMY_2mo_3:GGAGCGATCGTTCACC	AMY_2mo_3	3305	1640	0.0605143721633888	0.544629349470499	AMY	2mo	3	LA-BLA-BMA-PA Glut
AMY_2mo_3:GGAGCGATCTACCTCA	AMY_2mo_3	1094	751	0.36563071297989	1.27970749542962	AMY	2mo	3	Astro-TE NN
AMY_2mo_3:GGAGCGATCTATTGTC	AMY_2mo_3	2950	1605	0.203389830508475	1.1864406779661	AMY	2mo	3	CEA-BST Gaba
AMY_2mo_3:GGAGGTTAGCATGCAT	AMY_2mo_3	4307	1978	0.0464360343626654	0.185744137450662	AMY	2mo	3	MEA-BST Gaba
AMY_2mo_3:GGAGGTTAGCATTTCT	AMY_2mo_3	4826	2059	0.103605470368835	0.352258599254041	AMY	2mo	3	STR D12 Gaba
AMY_2mo_3:GGAGGTTAGGAGGTTA	AMY_2mo_3	2968	1637	0	0.640161725067385	AMY	2mo	3	STR D12 Gaba
AMY_2mo_3:GGAGGTTAGTAGCCAT	AMY_2mo_3	2798	1559	0.0714796283059328	0.750536097212294	AMY	2mo	3	Lamp5 Gaba
AMY_2mo_3:GGAGTCTGTAATGGCC	AMY_2mo_3	2061	1193	0.0485201358563804	0.873362445414847	AMY	2mo	3	STR-PAL Chst9 Gaba
AMY_2mo_3:GGAGTCTGTATTGGAT	AMY_2mo_3	2811	1615	0.106723585912487	0.996086801849875	AMY	2mo	3	COA Glut
AMY_2mo_3:GGAGTCTGTCGTAAAT	AMY_2mo_3	331	293	0.604229607250755	1.51057401812689	AMY	2mo	3	Microglia NN
AMY_2mo_3:GGAGTCTGTGTGCACG	AMY_2mo_3	691	523	0.144717800289436	0.723589001447178	AMY	2mo	3	OPC NN
AMY_2mo_3:GGAGTCTGTTAAGTGT	AMY_2mo_3	6521	2823	0.0920104278484895	0.521392424474774	AMY	2mo	3	COA Glut
AMY_2mo_3:GGAGTCTGTTAATGAC	AMY_2mo_3	2811	1564	0.0711490572749911	0.782639630024902	AMY	2mo	3	COA Glut
AMY_2mo_3:GGAGTCTGTTACAAAC	AMY_2mo_3	3763	1749	0.0531490831783152	0.504916290193994	AMY	2mo	3	RLP Neur
AMY_2mo_3:GGAGTCTGTTAGGCGT	AMY_2mo_3	1446	812	0.138312586445367	0.622406639004149	AMY	2mo	3	OPC NN
AMY_2mo_3:GGAGTCTGTTAGGTGC	AMY_2mo_3	330	291	0	1.21212121212121	AMY	2mo	3	Microglia NN
AMY_2mo_3:GGAGTCTGTTAGGTTG	AMY_2mo_3	2596	1447	0.115562403697997	1.04006163328197	AMY	2mo	3	CEA-BST Six3 Cyp26b1 Gaba
AMY_2mo_3:GGAGTCTGTTCGGGAT	AMY_2mo_3	3723	1885	0	0.69836153639538	AMY	2mo	3	Lamp5 Gaba
AMY_2mo_3:GGAGTGAGTAAGCACC	AMY_2mo_3	6204	2414	0.0483558994197292	0.499677627337202	AMY	2mo	3	NDB-SI-MA-STRv Lhx8 Gaba
AMY_2mo_3:GGAGTGAGTACGATTG	AMY_2mo_3	4645	2365	0.150699677072121	0.818083961248654	AMY	2mo	3	CEA-BST Gaba
AMY_2mo_3:GGAGTGAGTATGGTGC	AMY_2mo_3	410	352	0	1.21951219512195	AMY	2mo	3	Microglia NN
AMY_2mo_3:GGAGTGAGTCCAAGAC	AMY_2mo_3	3796	1953	0.0526870389884088	0.974710221285564	AMY	2mo	3	NLOT Rho Glut
AMY_2mo_3:GGAGTGAGTCCGGTTC	AMY_2mo_3	2828	1565	0.0353606789250354	0.777934936350778	AMY	2mo	3	COA Glut
AMY_2mo_3:GGAGTGAGTGCAACTA	AMY_2mo_3	2866	1730	0.139567341242149	1.22121423586881	AMY	2mo	3	CEA-BST Gaba
AMY_2mo_3:GGAGTGAGTGCATCGG	AMY_2mo_3	2497	1418	0.040048057669203	0.600720865038046	AMY	2mo	3	COAa-PAA-MEA Barhl2 Glut
AMY_2mo_3:GGAGTGAGTGCTCCAC	AMY_2mo_3	2514	1519	0.0397772474144789	1.35242641209228	AMY	2mo	3	CEA-BST Ebf1 Pdyn Gaba
AMY_2mo_3:GGAGTGAGTGTAATAC	AMY_2mo_3	1971	1254	0.0507356671740233	0.76103500761035	AMY	2mo	3	COA Glut
AMY_2mo_3:GGAGTGAGTTCCGCAC	AMY_2mo_3	2093	1226	0.0477783086478739	1.33779264214047	AMY	2mo	3	STR D12 Gaba
AMY_2mo_3:GGAGTGAGTTGTCATC	AMY_2mo_3	3371	1645	0.0889943636902996	0.385642242657965	AMY	2mo	3	STR-PAL Chst9 Gaba
AMY_2mo_3:GGAGTGAGTTGTCCAT	AMY_2mo_3	2457	1408	0.0407000407000407	0.610500610500611	AMY	2mo	3	COA Glut
AMY_2mo_3:GGATAACCAATATGGA	AMY_2mo_3	1455	963	0.13745704467354	1.3745704467354	AMY	2mo	3	STR-PAL Chst9 Gaba
AMY_2mo_3:GGATAACCACTAGCGT	AMY_2mo_3	2957	1640	0.0676361176868448	0.743997294555293	AMY	2mo	3	Lamp5 Gaba
AMY_2mo_3:GGATAACCAGGAAGCC	AMY_2mo_3	308	257	0	3.57142857142857	AMY	2mo	3	Peri NN
AMY_2mo_3:GGATAACCATTCCTCG	AMY_2mo_3	2317	1308	0.0431592576607682	0.388433318946914	AMY	2mo	3	CEA-BST Gaba
AMY_2mo_3:GGATACTTCAGGTTTA	AMY_2mo_3	599	404	0	0.667779632721202	AMY	2mo	3	Oligo NN
AMY_2mo_3:GGATACTTCATTAGGC	AMY_2mo_3	6122	2580	0.0490035935968638	0.424697811172819	AMY	2mo	3	CEA-BST Gaba
AMY_2mo_3:GGATACTTCATTGTCT	AMY_2mo_3	1000	648	1	3	AMY	2mo	3	VLMC NN
AMY_2mo_3:GGATACTTCCACCTGT	AMY_2mo_3	9311	3066	0.010739984964021	0.279239609064547	AMY	2mo	3	COA Glut
AMY_2mo_3:GGATACTTCCGGTTAG	AMY_2mo_3	2900	1604	0.0689655172413793	0.931034482758621	AMY	2mo	3	CEA-BST Six3 Cyp26b1 Gaba
AMY_2mo_3:GGATACTTCTGGCATG	AMY_2mo_3	6162	2677	0	0.632911392405063	AMY	2mo	3	CEA-BST Gaba
AMY_2mo_3:GGATATTGTCAAAGAA	AMY_2mo_3	3883	1847	0.0772598506309554	0.437805820242081	AMY	2mo	3	COA Glut
AMY_2mo_3:GGATATTGTCATAGAT	AMY_2mo_3	4109	1788	0.0243368216110976	0.462399610610854	AMY	2mo	3	STR-PAL Chst9 Gaba
AMY_2mo_3:GGATATTGTGGAAGGC	AMY_2mo_3	1626	887	0.18450184501845	0.738007380073801	AMY	2mo	3	Oligo NN
AMY_2mo_3:GGATATTGTTAGAGGG	AMY_2mo_3	5795	2138	0.0172562553925798	0.224331320103538	AMY	2mo	3	Lamp5 Gaba
AMY_2mo_3:GGATATTGTTGAAGCC	AMY_2mo_3	1569	884	0	0.509878903760357	AMY	2mo	3	Oligo NN
AMY_2mo_3:GGATGAATCAATCATG	AMY_2mo_3	4568	2237	0.0437828371278459	0.569176882661997	AMY	2mo	3	CEA-BST Gaba
AMY_2mo_3:GGATGAATCCACAATA	AMY_2mo_3	6309	2537	0.0634014899350135	0.475511174512601	AMY	2mo	3	COAa-PAA-MEA Barhl2 Glut
AMY_2mo_3:GGATGAATCCAGGTCA	AMY_2mo_3	331	278	0.906344410876133	1.81268882175227	AMY	2mo	3	Microglia NN
AMY_2mo_3:GGATGAATCGATTATG	AMY_2mo_3	4735	2057	0.147835269271383	0.401267159450898	AMY	2mo	3	CEA-BST Gaba
AMY_2mo_3:GGATGAATCGGCTATG	AMY_2mo_3	2897	1587	0.0690369347600966	0.897480151881257	AMY	2mo	3	CEA-BST Gaba
AMY_2mo_3:GGATGAATCTGGCAAT	AMY_2mo_3	1417	922	0.0705716302046577	0.423429781227946	AMY	2mo	3	OPC NN
AMY_2mo_3:GGATGGCCAAGATTCT	AMY_2mo_3	3431	1709	0.0874380647041679	0.728650539201399	AMY	2mo	3	LA-BLA-BMA-PA Glut
AMY_2mo_3:GGATGGCCACGAATCC	AMY_2mo_3	5794	2706	0.0345184673800483	0.431480842250604	AMY	2mo	3	NDB-SI-MA-STRv Lhx8 Gaba
AMY_2mo_3:GGATGGCCATGTTTGG	AMY_2mo_3	3263	1663	0	0.582286239656758	AMY	2mo	3	STR-PAL Chst9 Gaba
AMY_2mo_3:GGATGGCCATTAAAGG	AMY_2mo_3	3758	1755	0.0266098988823842	0.478978179882916	AMY	2mo	3	CEA-BST Six3 Cyp26b1 Gaba
AMY_2mo_3:GGATGGCCATTGTGAT	AMY_2mo_3	2341	1276	0.128150363092695	0.683468603161042	AMY	2mo	3	STR-PAL Chst9 Gaba
AMY_2mo_3:GGATGTAAGACTTACA	AMY_2mo_3	574	422	0	1.39372822299652	AMY	2mo	3	Oligo NN
AMY_2mo_3:GGATGTAAGCACGATT	AMY_2mo_3	2920	1596	0.0684931506849315	0.993150684931507	AMY	2mo	3	Sst Chodl Gaba
AMY_2mo_3:GGATGTAAGCTAAAGG	AMY_2mo_3	4888	2212	0.0204582651391162	0.695581014729951	AMY	2mo	3	CEA-BST Gaba
AMY_2mo_3:GGATGTAAGGAACGCG	AMY_2mo_3	2103	1300	0.237755587256301	0.618164526866381	AMY	2mo	3	COA Glut
AMY_2mo_3:GGATGTAAGGCCAATT	AMY_2mo_3	3320	1738	0.0301204819277108	0.662650602409639	AMY	2mo	3	LA-BLA-BMA-PA Glut
AMY_2mo_3:GGATGTAAGTTGGCCA	AMY_2mo_3	686	486	0.145772594752187	0.583090379008746	AMY	2mo	3	Oligo NN
AMY_2mo_3:GGATTATGTAATAGCT	AMY_2mo_3	3442	1808	0.0290528762347472	0.552004648460198	AMY	2mo	3	COA Glut
AMY_2mo_3:GGATTATGTAGCCTCC	AMY_2mo_3	4773	2172	0	0.29331657238634	AMY	2mo	3	MEA-BST Gaba
AMY_2mo_3:GGATTATGTCCTAATC	AMY_2mo_3	3646	1831	0.0274273176083379	0.767964893033461	AMY	2mo	3	COA Glut
AMY_2mo_3:GGATTATGTCCTTAGT	AMY_2mo_3	5747	2385	0.0174003828084218	0.365408038976857	AMY	2mo	3	CEA-BST Ebf1 Pdyn Gaba
AMY_2mo_3:GGATTATGTGAGGTAG	AMY_2mo_3	769	564	0	1.04031209362809	AMY	2mo	3	Astro-NT NN
AMY_2mo_3:GGATTATGTGTCCTGC	AMY_2mo_3	5347	2072	0	0.336637366747709	AMY	2mo	3	COAa-PAA-MEA Barhl2 Glut
AMY_2mo_3:GGATTATGTTAACGGC	AMY_2mo_3	6145	2260	0.016273393002441	0.439381611065907	AMY	2mo	3	STR D12 Gaba
AMY_2mo_3:GGATTATGTTAGGATT	AMY_2mo_3	3489	1704	0	0.687876182287188	AMY	2mo	3	MEA-BST Gaba
AMY_2mo_3:GGATTATGTTTACGTC	AMY_2mo_3	11970	3738	0.0334168755221387	0.467836257309942	AMY	2mo	3	MEA-BST Gaba
AMY_2mo_3:GGATTCAGTACCGAAC	AMY_2mo_3	2691	1503	0.0743218134522482	0.63173541434411	AMY	2mo	3	CEA-BST Gaba
AMY_2mo_3:GGATTCAGTCACGAAC	AMY_2mo_3	11029	3749	0.0181340103363859	0.145072082691087	AMY	2mo	3	COA Glut
AMY_2mo_3:GGATTCAGTTAGCGTA	AMY_2mo_3	4454	2008	0	0.875617422541536	AMY	2mo	3	NDB-SI-MA-STRv Lhx8 Gaba
AMY_2mo_3:GGATTCAGTTAGTTGG	AMY_2mo_3	3031	1470	0.0989772352358957	0.791817881887166	AMY	2mo	3	STR D12 Gaba
AMY_2mo_3:GGATTCAGTTCAAGCA	AMY_2mo_3	520	425	0.192307692307692	0.961538461538462	AMY	2mo	3	Microglia NN
AMY_2mo_3:GGATTCAGTTTACTTG	AMY_2mo_3	513	360	0.194931773879142	0.974658869395711	AMY	2mo	3	Oligo NN
AMY_2mo_3:GGATTGCGTAGCTGCG	AMY_2mo_3	4092	1753	0.0488758553274682	0.219941348973607	AMY	2mo	3	STR D12 Gaba
AMY_2mo_3:GGATTGCGTCTATCGT	AMY_2mo_3	2025	1283	0.0493827160493827	1.4320987654321	AMY	2mo	3	SI-MA-LPO-LHA Skor1 Glut
AMY_2mo_3:GGATTGCGTGGAAGGC	AMY_2mo_3	585	437	0.341880341880342	1.53846153846154	AMY	2mo	3	Astro-NT NN
AMY_2mo_3:GGATTGCGTGTTGCAA	AMY_2mo_3	2939	1714	0.0680503572643756	1.08880571623001	AMY	2mo	3	MEA-BST Gaba
AMY_2mo_3:GGATTGCGTTAGCTGA	AMY_2mo_3	4096	2037	0.048828125	0.5126953125	AMY	2mo	3	CEA-BST Gaba
AMY_2mo_3:GGATTTATCAATCTCT	AMY_2mo_3	590	473	0	0.847457627118644	AMY	2mo	3	Microglia NN
AMY_2mo_3:GGATTTATCACTCAAA	AMY_2mo_3	9165	3303	0.021822149481724	0.447354064375341	AMY	2mo	3	CEA-BST Six3 Cyp26b1 Gaba
AMY_2mo_3:GGATTTATCATTATGG	AMY_2mo_3	620	460	0.32258064516129	0.645161290322581	AMY	2mo	3	Microglia NN
AMY_2mo_3:GGATTTATCCACCCTG	AMY_2mo_3	1039	726	0.192492781520693	0.769971126082772	AMY	2mo	3	OPC NN
AMY_2mo_3:GGATTTATCCTAATGA	AMY_2mo_3	1096	619	0.0912408759124088	0.912408759124087	AMY	2mo	3	Oligo NN
AMY_2mo_3:GGATTTATCCTTCAAT	AMY_2mo_3	4697	2086	0.0212901852246115	0.659995741962955	AMY	2mo	3	COA Glut
AMY_2mo_3:GGATTTATCGTTAACA	AMY_2mo_3	733	535	0.136425648021828	0.954979536152797	AMY	2mo	3	Microglia NN
AMY_2mo_3:GGATTTATCTAAGGTC	AMY_2mo_3	3398	1878	0.0294290759270159	0.706297822248381	AMY	2mo	3	CEA-BST Gaba
AMY_2mo_3:GGCAAATCAAACCTTG	AMY_2mo_3	4103	2005	0.0243724104313917	0.463075798196442	AMY	2mo	3	STR D12 Gaba
AMY_2mo_3:GGCAAATCAAGGTCCT	AMY_2mo_3	6689	2360	0.0448497533263567	0.418597697712663	AMY	2mo	3	COAa-PAA-MEA Barhl2 Glut
AMY_2mo_3:GGCAAATCAGGAAGCC	AMY_2mo_3	2931	1670	0.0341180484476288	1.33060388945752	AMY	2mo	3	CEA-BST Gaba
AMY_2mo_3:GGCAAATCATCCATCT	AMY_2mo_3	1216	697	0.411184210526316	0.328947368421053	AMY	2mo	3	Oligo NN
AMY_2mo_3:GGCAAATCATTGTCAG	AMY_2mo_3	4896	1954	0.0204248366013072	0.367647058823529	AMY	2mo	3	STR D12 Gaba
AMY_2mo_3:GGCAAATCATTGTCCT	AMY_2mo_3	4319	1867	0.0463070155128502	0.648298217179903	AMY	2mo	3	STR D12 Gaba
AMY_2mo_3:GGCAAGCCACTAAGAA	AMY_2mo_3	573	401	0.349040139616056	1.57068062827225	AMY	2mo	3	Oligo NN
AMY_2mo_3:GGCAAGCCATAACGGG	AMY_2mo_3	3409	1719	0.0293341155764154	0.997359929598123	AMY	2mo	3	COA Glut
AMY_2mo_3:GGCAAGCCATAATTGC	AMY_2mo_3	11798	3615	0.0339040515341583	0.339040515341583	AMY	2mo	3	COAa-PAA-MEA Barhl2 Glut
AMY_2mo_3:GGCAATCGTAAACAAG	AMY_2mo_3	3463	1896	0.0288766965059197	0.952930984695351	AMY	2mo	3	Pvalb Gaba
AMY_2mo_3:GGCAATCGTCACACCC	AMY_2mo_3	14013	3649	0.00713623064297438	0.256904303147078	AMY	2mo	3	MEA-BST Gaba
AMY_2mo_3:GGCAATCGTCGTAATG	AMY_2mo_3	1695	1079	0.117994100294985	0.825958702064897	AMY	2mo	3	Vip Gaba
AMY_2mo_3:GGCAATCGTGAAGCCT	AMY_2mo_3	573	393	0.349040139616056	1.04712041884817	AMY	2mo	3	Oligo NN
AMY_2mo_3:GGCAATCGTGCTCACC	AMY_2mo_3	561	382	0	0.89126559714795	AMY	2mo	3	Oligo NN
AMY_2mo_3:GGCAATCGTGGTTCTT	AMY_2mo_3	1149	730	0.174064403829417	1.0443864229765	AMY	2mo	3	OPC NN
AMY_2mo_3:GGCAATCGTGTTTGCT	AMY_2mo_3	601	458	0.166389351081531	0.665557404326123	AMY	2mo	3	Astro-TE NN
AMY_2mo_3:GGCAATCGTTAACGAT	AMY_2mo_3	1227	732	0	1.14099429502853	AMY	2mo	3	Oligo NN
AMY_2mo_3:GGCAATCGTTGCGTAA	AMY_2mo_3	3096	1539	0.0322997416020672	0.645994832041344	AMY	2mo	3	STR D12 Gaba
AMY_2mo_3:GGCAATCGTTTAACGG	AMY_2mo_3	1930	1141	0.0518134715025907	0.673575129533679	AMY	2mo	3	CEA-BST Six3 Cyp26b1 Gaba
AMY_2mo_3:GGCAATCGTTTCAGGA	AMY_2mo_3	1283	839	0.0779423226812159	0.779423226812159	AMY	2mo	3	OPC NN
AMY_2mo_3:GGCAGGATCATGAAGG	AMY_2mo_3	7339	2625	0.0408775037471045	0.408775037471045	AMY	2mo	3	CEA-BST Gaba
AMY_2mo_3:GGCAGGATCGAAGTAG	AMY_2mo_3	1936	1260	0.103305785123967	1.49793388429752	AMY	2mo	3	CEA-BST Six3 Cyp26b1 Gaba
AMY_2mo_3:GGCAGGATCGCAGGCT	AMY_2mo_3	460	347	0	1.52173913043478	AMY	2mo	3	Oligo NN
AMY_2mo_3:GGCAGGATCGGTCAAT	AMY_2mo_3	2162	1345	0.0925069380203515	0.740055504162812	AMY	2mo	3	COA Glut
AMY_2mo_3:GGCAGGATCGGTCAGC	AMY_2mo_3	2689	1590	0.148754183711417	1.11565637783563	AMY	2mo	3	CEA-BST Gaba
AMY_2mo_3:GGCAGGATCTATCGCC	AMY_2mo_3	4375	1998	0.0228571428571429	0.777142857142857	AMY	2mo	3	CEA-BST Gaba
AMY_2mo_3:GGCAGGATCTCACAAA	AMY_2mo_3	4091	1952	0.0488878024932779	0.806648741139086	AMY	2mo	3	NDB-SI-MA-STRv Lhx8 Gaba
AMY_2mo_3:GGCATGGAGAAGGTGC	AMY_2mo_3	6198	2391	0	0.387221684414327	AMY	2mo	3	CEA-BST Gaba
AMY_2mo_3:GGCATGGAGACAAAGT	AMY_2mo_3	4586	2211	0	0.436109899694723	AMY	2mo	3	Sst Chodl Gaba
AMY_2mo_3:GGCATGGAGATTGAGG	AMY_2mo_3	1331	743	0	0.300525920360631	AMY	2mo	3	Oligo NN
AMY_2mo_3:GGCATGGAGCCTCTCG	AMY_2mo_3	570	376	0	0.701754385964912	AMY	2mo	3	Oligo NN
AMY_2mo_3:GGCATGGAGGATGATG	AMY_2mo_3	1315	765	0	0.608365019011407	AMY	2mo	3	Oligo NN
AMY_2mo_3:GGCATGGAGTGAGGTA	AMY_2mo_3	369	324	0.2710027100271	1.0840108401084	AMY	2mo	3	Microglia NN
AMY_2mo_3:GGCATTAGTAAGGTTT	AMY_2mo_3	3705	1917	0.0539811066126856	0.512820512820513	AMY	2mo	3	RLP Neur
AMY_2mo_3:GGCATTAGTCACAGCG	AMY_2mo_3	1971	1260	0	1.67427701674277	AMY	2mo	3	STR-PAL Chst9 Gaba
AMY_2mo_3:GGCATTAGTCAGGAAG	AMY_2mo_3	3337	1764	0.0899011087803416	0.53940665268205	AMY	2mo	3	COAa-PAA-MEA Barhl2 Glut
AMY_2mo_3:GGCATTAGTGATTACG	AMY_2mo_3	5688	2023	0	0.527426160337553	AMY	2mo	3	COA Glut
AMY_2mo_3:GGCATTAGTTCAAGAT	AMY_2mo_3	3342	1710	0.0299222022740874	0.957510472770796	AMY	2mo	3	CEA-BST Six3 Cyp26b1 Gaba
AMY_2mo_3:GGCATTAGTTGCTTCG	AMY_2mo_3	865	599	0.115606936416185	1.04046242774566	AMY	2mo	3	Astro-TE NN
AMY_2mo_3:GGCATTAGTTGTCCAT	AMY_2mo_3	6516	2842	0.0613873542050338	0.613873542050338	AMY	2mo	3	CEA-BST Gaba
AMY_2mo_3:GGCATTAGTTTACCGT	AMY_2mo_3	4252	2131	0.0940733772342427	0.964252116650988	AMY	2mo	3	Pvalb Gaba
AMY_2mo_3:GGCATTGTCATAGCCG	AMY_2mo_3	1715	1062	0.0583090379008746	0.75801749271137	AMY	2mo	3	Pvalb Gaba
AMY_2mo_3:GGCATTGTCATCCACC	AMY_2mo_3	4144	1987	0.0723938223938224	0.313706563706564	AMY	2mo	3	COA Glut
AMY_2mo_3:GGCATTGTCATGGCCA	AMY_2mo_3	1254	819	0.318979266347687	0.478468899521531	AMY	2mo	3	OPC NN
AMY_2mo_3:GGCATTGTCATGGTTA	AMY_2mo_3	1835	1157	0	1.19891008174387	AMY	2mo	3	STR-PAL Chst9 Gaba
AMY_2mo_3:GGCATTGTCGCGCTAA	AMY_2mo_3	1887	1181	0.105988341282459	0.794912559618442	AMY	2mo	3	NDB-SI-MA-STRv Lhx8 Gaba
AMY_2mo_3:GGCATTGTCGTTAAGC	AMY_2mo_3	312	271	0.641025641025641	1.92307692307692	AMY	2mo	3	Microglia NN
AMY_2mo_3:GGCCAACTCAGGAACA	AMY_2mo_3	3282	1819	0.0609384521633151	0.548446069469835	AMY	2mo	3	COA Glut
AMY_2mo_3:GGCCAACTCATCACTT	AMY_2mo_3	8035	2827	0.0248911014312383	0.435594275046671	AMY	2mo	3	NDB-SI-MA-STRv Lhx8 Gaba
AMY_2mo_3:GGCCAACTCATCAGTA	AMY_2mo_3	5827	2462	0.0343229792345976	0.634975115840055	AMY	2mo	3	CEA-BST Gaba
AMY_2mo_3:GGCCAACTCCGCATGA	AMY_2mo_3	10658	3110	0.0375304935259899	0.337774441733909	AMY	2mo	3	LA-BLA-BMA-PA Glut
AMY_2mo_3:GGCCAACTCGAGGAGT	AMY_2mo_3	3354	1685	0	0.536672629695885	AMY	2mo	3	LA-BLA-BMA-PA Glut
AMY_2mo_3:GGCCAACTCTACCTGC	AMY_2mo_3	1759	1014	0.170551449687322	0.966458214894827	AMY	2mo	3	OPC NN
AMY_2mo_3:GGCCAGTTCAGAAACG	AMY_2mo_3	1226	793	0	0.978792822185971	AMY	2mo	3	Oligo NN
AMY_2mo_3:GGCCAGTTCGCTATGG	AMY_2mo_3	4231	1922	0.0709052233514536	0.661782084613566	AMY	2mo	3	STR-PAL Chst9 Gaba
AMY_2mo_3:GGCCAGTTCGGGACCT	AMY_2mo_3	445	378	0	0.674157303370786	AMY	2mo	3	Microglia NN
AMY_2mo_3:GGCCAGTTCGGTCATG	AMY_2mo_3	6650	2300	0.0150375939849624	0.451127819548872	AMY	2mo	3	COA Glut
AMY_2mo_3:GGCCATCAGCTCCCTG	AMY_2mo_3	4475	2194	0.0223463687150838	0.513966480446927	AMY	2mo	3	COA Glut
AMY_2mo_3:GGCCATCAGCTCCTTA	AMY_2mo_3	901	648	0	1.66481687014428	AMY	2mo	3	Astro-NT NN
AMY_2mo_3:GGCCATCAGGGCTAAA	AMY_2mo_3	1520	881	0.0657894736842105	0.921052631578947	AMY	2mo	3	STR D12 Gaba
AMY_2mo_3:GGCCATCAGTAGCCAT	AMY_2mo_3	425	318	0.470588235294118	0.470588235294118	AMY	2mo	3	Oligo NN
AMY_2mo_3:GGCCATCAGTGAACAG	AMY_2mo_3	2895	1520	0.0345423143350604	0.621761658031088	AMY	2mo	3	COAa-PAA-MEA Barhl2 Glut
AMY_2mo_3:GGCCATCAGTTATCCT	AMY_2mo_3	4624	2069	0.064878892733564	0.713667820069204	AMY	2mo	3	STR-PAL Chst9 Gaba
AMY_2mo_3:GGCCGTTAGCAGGTTT	AMY_2mo_3	695	501	0.431654676258993	2.15827338129496	AMY	2mo	3	VLMC NN
AMY_2mo_3:GGCCGTTAGCATCCAG	AMY_2mo_3	2591	1320	0	0.154380548050946	AMY	2mo	3	COA Glut
AMY_2mo_3:GGCCGTTAGCCTGAGC	AMY_2mo_3	461	392	0	2.16919739696312	AMY	2mo	3	Microglia NN
AMY_2mo_3:GGCCGTTAGGGCCACT	AMY_2mo_3	1363	904	0.293470286133529	1.39398385913426	AMY	2mo	3	Astro-TE NN
AMY_2mo_3:GGCCGTTAGTCACTAA	AMY_2mo_3	1146	672	0	0.610820244328098	AMY	2mo	3	Oligo NN
AMY_2mo_3:GGCCGTTAGTCGCAAT	AMY_2mo_3	3558	1832	0.0281056773468241	0.75885328836425	AMY	2mo	3	COA Glut
AMY_2mo_3:GGCCGTTAGTTGTCAA	AMY_2mo_3	3262	1814	0.0613120784794604	1.34886572654813	AMY	2mo	3	COA Glut
AMY_2mo_3:GGCCTAATCAATGTGC	AMY_2mo_3	2190	1199	0	0.593607305936073	AMY	2mo	3	CEA-BST Gaba
AMY_2mo_3:GGCCTAATCACCAATA	AMY_2mo_3	6167	2318	0.016215339711367	0.502675531052376	AMY	2mo	3	MEA Slc17a7 Glut
AMY_2mo_3:GGCCTAATCATGGCCA	AMY_2mo_3	3416	1706	0.117096018735363	0.644028103044497	AMY	2mo	3	RLP Neur
AMY_2mo_3:GGCCTAATCCTAGTCC	AMY_2mo_3	2074	1092	0.0482160077145612	0.675024108003857	AMY	2mo	3	STR-PAL Chst9 Gaba
AMY_2mo_3:GGCCTAATCGCATCCT	AMY_2mo_3	19752	4300	0.0202511138112596	0.217699473471041	AMY	2mo	3	MEA-BST Gaba
AMY_2mo_3:GGCCTAATCGTAATCA	AMY_2mo_3	2444	1328	0	0.572831423895254	AMY	2mo	3	STR-PAL Chst9 Gaba
AMY_2mo_3:GGCCTAATCTGTGCAG	AMY_2mo_3	389	318	0.25706940874036	1.54241645244216	AMY	2mo	3	Microglia NN
AMY_2mo_3:GGCCTCTGTAATAACC	AMY_2mo_3	4320	1925	0.0231481481481482	0.648148148148148	AMY	2mo	3	STR-PAL Chst9 Gaba
AMY_2mo_3:GGCCTCTGTAGTAAGA	AMY_2mo_3	734	504	0	0.953678474114441	AMY	2mo	3	Oligo NN
AMY_2mo_3:GGCCTCTGTAGTTAAC	AMY_2mo_3	3793	1917	0.0263643553915107	0.659108884787767	AMY	2mo	3	COA Glut
AMY_2mo_3:GGCCTCTGTATTTGCC	AMY_2mo_3	663	509	0	1.80995475113122	AMY	2mo	3	Microglia NN
AMY_2mo_3:GGCCTCTGTCCTAAGA	AMY_2mo_3	4038	2026	0.0495294700346706	0.520059435364042	AMY	2mo	3	Sst Gaba
AMY_2mo_3:GGCCTCTGTCTTTATG	AMY_2mo_3	10336	3175	0.0193498452012384	0.280572755417957	AMY	2mo	3	MEA-BST Gaba
AMY_2mo_3:GGCCTCTGTGCATTAG	AMY_2mo_3	662	486	0.151057401812689	0.604229607250755	AMY	2mo	3	Astro-NT NN
AMY_2mo_3:GGCCTCTGTGGTTCCC	AMY_2mo_3	742	554	0	1.07816711590297	AMY	2mo	3	Microglia NN
AMY_2mo_3:GGCCTCTGTTAAGGCC	AMY_2mo_3	1405	952	0.0711743772241993	1.28113879003559	AMY	2mo	3	STR-PAL Chst9 Gaba
AMY_2mo_3:GGCCTCTGTTCACCAT	AMY_2mo_3	6792	2856	0	0.633097762073027	AMY	2mo	3	NDB-SI-MA-STRv Lhx8 Gaba
AMY_2mo_3:GGCCTTAAGCAGGCCT	AMY_2mo_3	1037	670	0.0964320154291225	0.289296046287367	AMY	2mo	3	Astro-NT NN
AMY_2mo_3:GGCCTTAAGCTTAACA	AMY_2mo_3	474	380	0.210970464135021	0.843881856540084	AMY	2mo	3	Microglia NN
AMY_2mo_3:GGCCTTAAGGAGCAAC	AMY_2mo_3	7852	2786	0	0.522159959246052	AMY	2mo	3	COA Glut
AMY_2mo_3:GGCCTTAAGTAAGGGC	AMY_2mo_3	3930	1954	0.0508905852417303	0.483460559796438	AMY	2mo	3	LA-BLA-BMA-PA Glut
AMY_2mo_3:GGCCTTCGTGCCGCAA	AMY_2mo_3	3028	1822	0.0660501981505945	1.42007926023778	AMY	2mo	3	NDB-SI-MA-STRv Lhx8 Gaba
AMY_2mo_3:GGCCTTCGTGGACATC	AMY_2mo_3	3519	1791	0.0568343279340722	0.539926115373686	AMY	2mo	3	COA Glut
AMY_2mo_3:GGCCTTCGTGTTGCAA	AMY_2mo_3	1578	1035	0.0633713561470215	1.20405576679341	AMY	2mo	3	STR-PAL Chst9 Gaba
AMY_2mo_3:GGCCTTCGTTACTAGG	AMY_2mo_3	507	381	0	1.9723865877712	AMY	2mo	3	Oligo NN
AMY_2mo_3:GGCCTTCGTTATCCGT	AMY_2mo_3	1447	906	0.27643400138217	0.691085003455425	AMY	2mo	3	OPC NN
AMY_2mo_3:GGCCTTCGTTCCATTA	AMY_2mo_3	4162	2053	0.0480538202787122	0.744834214320038	AMY	2mo	3	COA Glut
AMY_2mo_3:GGCCTTCGTTTACTTG	AMY_2mo_3	1212	799	0.0825082508250825	0.66006600660066	AMY	2mo	3	OPC NN
AMY_2mo_3:GGCCTTCGTTTGCAGA	AMY_2mo_3	1355	841	0.0738007380073801	0.516605166051661	AMY	2mo	3	OPC NN
AMY_2mo_3:GGCGATACAAACATAG	AMY_2mo_3	4246	2067	0	0.423928403203015	AMY	2mo	3	CEA-BST Gaba
AMY_2mo_3:GGCGATACAATCTCTC	AMY_2mo_3	3918	1707	0.0510464522715671	0.484941296579888	AMY	2mo	3	STR-PAL Chst9 Gaba
AMY_2mo_3:GGCGATACACATACTG	AMY_2mo_3	626	447	0	0.958466453674121	AMY	2mo	3	Oligo NN
AMY_2mo_3:GGCGATACACTGACTA	AMY_2mo_3	662	444	0.302114803625378	1.20845921450151	AMY	2mo	3	Oligo NN
AMY_2mo_3:GGCGATACAGCAAGTG	AMY_2mo_3	604	450	0	0.993377483443709	AMY	2mo	3	Oligo NN
AMY_2mo_3:GGCGATACAGGAACTG	AMY_2mo_3	3884	1771	0.0257466529351184	0.463439752832132	AMY	2mo	3	MEA-BST Gaba
AMY_2mo_3:GGCGATACAGGCATCT	AMY_2mo_3	2871	1617	0.0348310693138279	1.11459421804249	AMY	2mo	3	STR-PAL Chst9 Gaba
AMY_2mo_3:GGCGATACATTGCAGC	AMY_2mo_3	3805	1664	0.026281208935611	0.49934296977661	AMY	2mo	3	STR D1 Sema5a Gaba
AMY_2mo_3:GGCGCTAGTACCAGGT	AMY_2mo_3	343	296	0.583090379008746	2.33236151603499	AMY	2mo	3	Microglia NN
AMY_2mo_3:GGCGCTAGTACGGGTT	AMY_2mo_3	3988	1727	0.0250752256770311	0.902708124373119	AMY	2mo	3	CEA-BST Six3 Cyp26b1 Gaba
AMY_2mo_3:GGCGCTAGTAGGATTT	AMY_2mo_3	2604	1565	0.115207373271889	1.22887864823349	AMY	2mo	3	CEA-BST Gaba
AMY_2mo_3:GGCGCTAGTATTGAGT	AMY_2mo_3	5285	2346	0.075685903500473	0.454115421002838	AMY	2mo	3	LA-BLA-BMA-PA Glut
AMY_2mo_3:GGCGCTAGTCAAGACC	AMY_2mo_3	1358	932	0.220913107511046	1.25184094256259	AMY	2mo	3	Astro-NT NN
AMY_2mo_3:GGCGCTAGTCATTACC	AMY_2mo_3	1759	973	0.170551449687322	0.568504832291075	AMY	2mo	3	Astro-TE NN
AMY_2mo_3:GGCGCTAGTCTTTGAC	AMY_2mo_3	4037	2051	0.024770869457518	0.9660639088432	AMY	2mo	3	STR D12 Gaba
AMY_2mo_3:GGCGCTAGTGCTAGAC	AMY_2mo_3	349	273	0.286532951289398	1.43266475644699	AMY	2mo	3	OPC NN
AMY_2mo_3:GGCGCTAGTGGATGTC	AMY_2mo_3	3330	1781	0.12012012012012	1.26126126126126	AMY	2mo	3	CEA-BST Gaba
AMY_2mo_3:GGCGCTAGTGGGTACT	AMY_2mo_3	3379	1785	0.0295945546019532	1.18378218407813	AMY	2mo	3	MEA-BST Gaba
AMY_2mo_3:GGCGCTAGTTCCTCCT	AMY_2mo_3	467	394	0.214132762312634	1.07066381156317	AMY	2mo	3	Microglia NN
AMY_2mo_3:GGCGGTAAGATTGAGG	AMY_2mo_3	2802	1659	0.0713775874375446	1.14204139900071	AMY	2mo	3	COA Glut
AMY_2mo_3:GGCGGTAAGCACAGGG	AMY_2mo_3	3084	1631	0.0972762645914397	0.583657587548638	AMY	2mo	3	STR Prox1 Lhx6 Gaba
AMY_2mo_3:GGCGGTAAGCGCATTG	AMY_2mo_3	4010	1918	0.0498753117206982	0.648379052369077	AMY	2mo	3	LA-BLA-BMA-PA Glut
AMY_2mo_3:GGCGGTAAGGGACCTC	AMY_2mo_3	5007	2350	0.179748352306771	0.439384861194328	AMY	2mo	3	MEA-BST Gaba
AMY_2mo_3:GGCGGTAAGGTACCGC	AMY_2mo_3	644	457	0.93167701863354	5.90062111801242	AMY	2mo	3	SMC NN
AMY_2mo_3:GGCGGTAAGTTGGCCA	AMY_2mo_3	2009	1224	0.0995520159283226	0.79641612742658	AMY	2mo	3	STR-PAL Chst9 Gaba
AMY_2mo_3:GGCGGTTTCCCGAAGC	AMY_2mo_3	931	659	0.107411385606874	0.859291084854995	AMY	2mo	3	Astro-TE NN
AMY_2mo_3:GGCGGTTTCGTTCACC	AMY_2mo_3	1304	825	0	1.07361963190184	AMY	2mo	3	OPC NN
AMY_2mo_3:GGCGTTATCAGGAAGC	AMY_2mo_3	2824	1543	0.106232294617564	0.743626062322946	AMY	2mo	3	COA Glut
AMY_2mo_3:GGCGTTATCCATAATG	AMY_2mo_3	3919	1872	0.051033426894616	0.714467976524624	AMY	2mo	3	CEA-BST Gaba
AMY_2mo_3:GGCGTTATCCCGCATT	AMY_2mo_3	526	385	0	1.52091254752852	AMY	2mo	3	Oligo NN
AMY_2mo_3:GGCGTTATCCGCCTAT	AMY_2mo_3	4650	2020	0.0645161290322581	0.516129032258065	AMY	2mo	3	LA-BLA-BMA-PA Glut
AMY_2mo_3:GGCGTTATCCGGCTAA	AMY_2mo_3	678	514	0.147492625368732	0.589970501474926	AMY	2mo	3	VLMC NN
AMY_2mo_3:GGCGTTATCTAACTGA	AMY_2mo_3	9290	3773	0.0215285252960172	0.538213132400431	AMY	2mo	3	NDB-SI-MA-STRv Lhx8 Gaba
AMY_2mo_3:GGCGTTATCTTACTCG	AMY_2mo_3	3298	1665	0.0303214069132808	0.879320800485142	AMY	2mo	3	COAa-PAA-MEA Barhl2 Glut
AMY_2mo_3:GGCGTTATCTTGTCTG	AMY_2mo_3	5719	2340	0	0.297254764819024	AMY	2mo	3	NDB-SI-MA-STRv Lhx8 Gaba
AMY_2mo_3:GGCTAGACAAACGGGC	AMY_2mo_3	787	559	0.127064803049555	0.889453621346887	AMY	2mo	3	Astro-TE NN
AMY_2mo_3:GGCTAGACAACCGCCA	AMY_2mo_3	5463	2166	0.0183049606443346	0.567453779974373	AMY	2mo	3	STR D12 Gaba
AMY_2mo_3:GGCTAGACAACTAGAA	AMY_2mo_3	495	417	0	1.41414141414141	AMY	2mo	3	Microglia NN
AMY_2mo_3:GGCTAGACACTCAACA	AMY_2mo_3	8749	3421	0.0114298777003086	0.560064007315122	AMY	2mo	3	COAa-PAA-MEA Barhl2 Glut
AMY_2mo_3:GGCTAGACAGAAATTG	AMY_2mo_3	3057	1623	0	0.588812561334642	AMY	2mo	3	COA Glut
AMY_2mo_3:GGCTAGACAGCATGGA	AMY_2mo_3	3677	1810	0.054392167527876	0.380745172695132	AMY	2mo	3	CEA-BST Gaba
AMY_2mo_3:GGCTAGTGTAACAGGG	AMY_2mo_3	2879	1579	0.069468565474123	0.69468565474123	AMY	2mo	3	COA Glut
AMY_2mo_3:GGCTAGTGTCACAGAC	AMY_2mo_3	343	280	0	1.45772594752187	AMY	2mo	3	Oligo NN
AMY_2mo_3:GGCTAGTGTCATTAGG	AMY_2mo_3	2695	1525	0.0371057513914657	1.33580705009276	AMY	2mo	3	CEA-BST Six3 Cyp26b1 Gaba
AMY_2mo_3:GGCTAGTGTTAAGCCA	AMY_2mo_3	438	373	0.684931506849315	4.337899543379	AMY	2mo	3	Microglia NN
AMY_2mo_3:GGCTAGTGTTGTTGTC	AMY_2mo_3	2461	1332	0	0.487606663957741	AMY	2mo	3	STR D12 Gaba
AMY_2mo_3:GGCTATGTCAAGACTC	AMY_2mo_3	4050	1853	0.123456790123457	0.888888888888889	AMY	2mo	3	STR-PAL Chst9 Gaba
AMY_2mo_3:GGCTATGTCACCGGTA	AMY_2mo_3	1467	869	0.136332651670075	0.749829584185412	AMY	2mo	3	Astro-TE NN
AMY_2mo_3:GGCTATGTCCACAATA	AMY_2mo_3	6402	2629	0.0312402374258044	0.531084036238675	AMY	2mo	3	CEA-BST Six3 Cyp26b1 Gaba
AMY_2mo_3:GGCTATGTCCGCCTAT	AMY_2mo_3	1322	833	0	0.75642965204236	AMY	2mo	3	OT D3 Folh1 Gaba
AMY_2mo_3:GGCTATGTCGGTTAGT	AMY_2mo_3	1133	764	0	0.794351279788173	AMY	2mo	3	OPC NN
AMY_2mo_3:GGCTATGTCTCACTAT	AMY_2mo_3	1263	843	0.158353127474268	1.34600158353127	AMY	2mo	3	Astro-NT NN
AMY_2mo_3:GGCTATGTCTGCAACG	AMY_2mo_3	1693	1034	0.177200236266982	0.826934435912581	AMY	2mo	3	COA Glut
AMY_2mo_3:GGCTATGTCTGGCTTC	AMY_2mo_3	636	508	0.157232704402516	1.41509433962264	AMY	2mo	3	Microglia NN
AMY_2mo_3:GGCTATTAGATACTTG	AMY_2mo_3	3697	1937	0.0270489586150933	0.595077089532053	AMY	2mo	3	CEA-BST Gaba
AMY_2mo_3:GGCTATTAGATGGAGC	AMY_2mo_3	5276	2506	0.0947687642153146	0.416982562547384	AMY	2mo	3	NDB-SI-MA-STRv Lhx8 Gaba
AMY_2mo_3:GGCTATTAGCAGGTTT	AMY_2mo_3	4267	2028	0.0234356690883525	0.562456058120459	AMY	2mo	3	STR D12 Gaba
AMY_2mo_3:GGCTATTAGCGGTTAT	AMY_2mo_3	3881	1936	0.025766555011595	0.412264880185519	AMY	2mo	3	MEA-BST Gaba
AMY_2mo_3:GGCTATTAGGCCATCA	AMY_2mo_3	4348	2092	0.0229990800367985	0.712971481140754	AMY	2mo	3	COA Glut
AMY_2mo_3:GGCTATTAGGCGCTTA	AMY_2mo_3	582	415	0	1.3745704467354	AMY	2mo	3	Oligo NN
AMY_2mo_3:GGCTATTAGGGCTTTG	AMY_2mo_3	9906	3012	0	0.181708055723804	AMY	2mo	3	COAa-PAA-MEA Barhl2 Glut
AMY_2mo_3:GGCTATTAGTCATTGA	AMY_2mo_3	3389	1745	0.147536146355857	1.06226025376217	AMY	2mo	3	RLP Neur
AMY_2mo_3:GGCTCAATCATAACCA	AMY_2mo_3	2856	1545	0.210084033613445	0.945378151260504	AMY	2mo	3	STR-PAL Chst9 Gaba
AMY_2mo_3:GGCTCAATCCCTGTTA	AMY_2mo_3	6691	2794	0.0597817964429831	0.328799880436407	AMY	2mo	3	NDB-SI-MA-STRv Lhx8 Gaba
AMY_2mo_3:GGCTCAATCCTCATCA	AMY_2mo_3	1360	842	0.294117647058824	1.02941176470588	AMY	2mo	3	Astro-TE NN
AMY_2mo_3:GGCTCAATCGAAGCGG	AMY_2mo_3	2752	1550	0.109011627906977	0.872093023255814	AMY	2mo	3	COA Glut
AMY_2mo_3:GGCTCAATCGGTCAAT	AMY_2mo_3	4593	2036	0.0435445242760723	0.304811669932506	AMY	2mo	3	COAa-PAA-MEA Barhl2 Glut
AMY_2mo_3:GGCTCAATCTCGACCT	AMY_2mo_3	1624	852	0.061576354679803	0.431034482758621	AMY	2mo	3	STR D12 Gaba
AMY_2mo_3:GGCTCAATCTGCAAGT	AMY_2mo_3	3901	1943	0.0512689054088695	0.666495770315304	AMY	2mo	3	Sst Gaba
AMY_2mo_3:GGCTCAATCTTAATGG	AMY_2mo_3	5477	2301	0.0182581705313128	0.785101332846449	AMY	2mo	3	CEA-BST Six3 Cyp26b1 Gaba
AMY_2mo_3:GGCTCACAGCATGTCG	AMY_2mo_3	2970	1488	0.0336700336700337	0.976430976430976	AMY	2mo	3	MEA-BST Gaba
AMY_2mo_3:GGCTCACAGCCTGTTC	AMY_2mo_3	3024	1675	0.165343915343915	0.892857142857143	AMY	2mo	3	CEA-BST Gaba
AMY_2mo_3:GGCTCACAGCGCAATT	AMY_2mo_3	639	428	0	0.782472613458529	AMY	2mo	3	Oligo NN
AMY_2mo_3:GGCTCACAGGGTCTAT	AMY_2mo_3	554	383	0	1.80505415162455	AMY	2mo	3	Oligo NN
AMY_2mo_3:GGCTCACAGTAAGTCC	AMY_2mo_3	696	470	0	1.4367816091954	AMY	2mo	3	Oligo NN
AMY_2mo_3:GGCTCACAGTATGTGC	AMY_2mo_3	9269	2838	0	0.34523681087496	AMY	2mo	3	CEA-BST Gaba
AMY_2mo_3:GGCTCACAGTTATCTC	AMY_2mo_3	20376	4412	0	0.250294464075383	AMY	2mo	3	NDB-SI-MA-STRv Lhx8 Gaba
AMY_2mo_3:GGCTGAGAGACAGGCG	AMY_2mo_3	2818	1605	0.07097232079489	0.674237047551455	AMY	2mo	3	CEA-BST Gaba
AMY_2mo_3:GGCTGAGAGCATGACT	AMY_2mo_3	3748	1910	0	0.667022411953042	AMY	2mo	3	STR D12 Gaba
AMY_2mo_3:GGCTGAGAGCTGGCTA	AMY_2mo_3	1836	1154	0.108932461873638	0.490196078431373	AMY	2mo	3	STR-PAL Chst9 Gaba
AMY_2mo_3:GGCTGGTTCACTAATG	AMY_2mo_3	5125	2157	0	0.565853658536585	AMY	2mo	3	STR D12 Gaba
AMY_2mo_3:GGCTGGTTCCACAATA	AMY_2mo_3	4538	2063	0.0440722785368004	0.903481710004407	AMY	2mo	3	CEA-BST Gaba
AMY_2mo_3:GGCTGGTTCCCGCATT	AMY_2mo_3	465	312	0	0.43010752688172	AMY	2mo	3	Oligo NN
AMY_2mo_3:GGCTGGTTCCGTAAAC	AMY_2mo_3	878	600	0	1.0250569476082	AMY	2mo	3	Oligo NN
AMY_2mo_3:GGCTGGTTCCTGATGG	AMY_2mo_3	1202	732	0.0831946755407654	0.998336106489185	AMY	2mo	3	STR D12 Gaba
AMY_2mo_3:GGCTGGTTCGCTCACT	AMY_2mo_3	3170	1617	0.0946372239747634	1.198738170347	AMY	2mo	3	Sst Chodl Gaba
AMY_2mo_3:GGCTGGTTCGCTTGCT	AMY_2mo_3	2495	1365	0	0.881763527054108	AMY	2mo	3	STR-PAL Chst9 Gaba
AMY_2mo_3:GGCTGGTTCGGGATTT	AMY_2mo_3	4631	2141	0.0431872165838912	0.367091340963075	AMY	2mo	3	MEA Slc17a7 Glut
AMY_2mo_3:GGCTGGTTCTAACCTT	AMY_2mo_3	846	634	0.118203309692671	0.354609929078014	AMY	2mo	3	Microglia NN
AMY_2mo_3:GGCTGGTTCTACCTAT	AMY_2mo_3	5823	2384	0	0.515198351365276	AMY	2mo	3	MEA-BST Gaba
AMY_2mo_3:GGCTGGTTCTCGCCTG	AMY_2mo_3	413	304	0	0.484261501210654	AMY	2mo	3	Oligo NN
AMY_2mo_3:GGCTGGTTCTGCAAAC	AMY_2mo_3	1298	829	0.154083204930663	0.462249614791988	AMY	2mo	3	OPC NN
AMY_2mo_3:GGCTGTCAGAAGCTAG	AMY_2mo_3	5188	2464	0.115651503469545	0.790285273708558	AMY	2mo	3	COA Glut
AMY_2mo_3:GGCTGTCAGATTGAGG	AMY_2mo_3	5049	2013	0.0198059021588433	0.41592394533571	AMY	2mo	3	MEA-BST Gaba
AMY_2mo_3:GGCTGTCAGCAACATC	AMY_2mo_3	8702	2627	0	0.27579866697311	AMY	2mo	3	COAa-PAA-MEA Barhl2 Glut
AMY_2mo_3:GGCTGTCAGGCCTTAG	AMY_2mo_3	3492	1703	0	0.601374570446735	AMY	2mo	3	LA-BLA-BMA-PA Glut
AMY_2mo_3:GGCTGTCAGGTAAGGC	AMY_2mo_3	346	308	0	1.44508670520231	AMY	2mo	3	Microglia NN
AMY_2mo_3:GGCTGTCAGTAGCCAT	AMY_2mo_3	3022	1709	0.0661813368630046	0.761085373924553	AMY	2mo	3	COA Glut
AMY_2mo_3:GGCTTAAGTAAGGTTT	AMY_2mo_3	1864	1175	0.160944206008584	0.429184549356223	AMY	2mo	3	CEA-BST Gaba
AMY_2mo_3:GGCTTAAGTACGGGTT	AMY_2mo_3	3666	1958	0	0.654664484451719	AMY	2mo	3	COA Glut
AMY_2mo_3:GGCTTAAGTAGCTGGT	AMY_2mo_3	3341	1761	0	0.419036216701586	AMY	2mo	3	COA Glut
AMY_2mo_3:GGCTTAAGTCCACAAA	AMY_2mo_3	5040	2201	0.0793650793650794	0.555555555555556	AMY	2mo	3	COA Glut
AMY_2mo_3:GGCTTAAGTCGACTCC	AMY_2mo_3	628	439	0	1.43312101910828	AMY	2mo	3	Oligo NN
AMY_2mo_3:GGCTTAAGTGATGATT	AMY_2mo_3	4192	2007	0	0.715648854961832	AMY	2mo	3	Lamp5 Lhx6 Gaba
AMY_2mo_3:GGCTTAAGTGTCCAAA	AMY_2mo_3	2980	1619	0	0.63758389261745	AMY	2mo	3	SI-MA-LPO-LHA Skor1 Glut
AMY_2mo_3:GGCTTAAGTGTCCTGC	AMY_2mo_3	1279	814	0	1.01641907740422	AMY	2mo	3	OPC NN
AMY_2mo_3:GGCTTAAGTTAACACG	AMY_2mo_3	3270	1534	0.0917431192660551	0.519877675840979	AMY	2mo	3	STR D12 Gaba
AMY_2mo_3:GGCTTAAGTTGCGTAA	AMY_2mo_3	4335	2043	0.0461361014994233	0.761245674740484	AMY	2mo	3	LA-BLA-BMA-PA Glut
AMY_2mo_3:GGCTTCAAGCAAGGTA	AMY_2mo_3	2936	1673	0.0340599455040872	0.681198910081744	AMY	2mo	3	CEA-BST Gaba
AMY_2mo_3:GGCTTCAAGCATGTTA	AMY_2mo_3	2981	1519	0.0335457900033546	0.80509896008051	AMY	2mo	3	Lamp5 Gaba
AMY_2mo_3:GGCTTCAAGGACCTCA	AMY_2mo_3	5313	2087	0.0376435159043855	0.489365706757011	AMY	2mo	3	MEA-BST Gaba
AMY_2mo_3:GGCTTCAAGGCGTAAA	AMY_2mo_3	4522	2154	0.0663423264042459	1.06147722246793	AMY	2mo	3	COAa-PAA-MEA Barhl2 Glut
AMY_2mo_3:GGCTTCAAGTCAGGCC	AMY_2mo_3	4194	2067	0.0953743443013829	0.762994754411063	AMY	2mo	3	MEA-BST Gaba
AMY_2mo_3:GGCTTCAAGTCTGGGC	AMY_2mo_3	3046	1625	0.0328299409061064	0.393959290873276	AMY	2mo	3	COA Glut
AMY_2mo_3:GGGAATATCCGCAACA	AMY_2mo_3	4449	1971	0.0674308833445718	0.449539222297145	AMY	2mo	3	COA Glut
AMY_2mo_3:GGGAATATCGTTAACA	AMY_2mo_3	10864	3741	0.0460235640648012	0.414212076583211	AMY	2mo	3	CEA-BST Gaba
AMY_2mo_3:GGGAATATCTAAGGTC	AMY_2mo_3	1702	1025	0	1.11633372502938	AMY	2mo	3	Pvalb Gaba
AMY_2mo_3:GGGAGTAGTCGAAGTC	AMY_2mo_3	419	308	0.477326968973747	2.38663484486873	AMY	2mo	3	Astro-TE NN
AMY_2mo_3:GGGAGTAGTCTAACCT	AMY_2mo_3	6412	2495	0.0935745477230193	0.49906425452277	AMY	2mo	3	COAa-PAA-MEA Barhl2 Glut
AMY_2mo_3:GGGAGTAGTCTTACTA	AMY_2mo_3	493	338	0.405679513184584	0.811359026369168	AMY	2mo	3	Oligo NN
AMY_2mo_3:GGGAGTAGTGCACGCA	AMY_2mo_3	2387	1393	0.125680770842061	1.00544616673649	AMY	2mo	3	COA Glut
AMY_2mo_3:GGGAGTAGTTATCCGT	AMY_2mo_3	3502	1958	0	0.770988006853227	AMY	2mo	3	MEA-BST Gaba
AMY_2mo_3:GGGAGTAGTTTCCTCC	AMY_2mo_3	4450	2093	0.0898876404494382	0.674157303370786	AMY	2mo	3	STR D12 Gaba
AMY_2mo_3:GGGAGTAGTTTGGCGG	AMY_2mo_3	580	452	0.517241379310345	0.689655172413793	AMY	2mo	3	Astro-NT NN
AMY_2mo_3:GGGATAATCCTCGATC	AMY_2mo_3	736	438	0	0.407608695652174	AMY	2mo	3	Oligo NN
AMY_2mo_3:GGGATAATCGATCAGT	AMY_2mo_3	484	350	0.206611570247934	1.8595041322314	AMY	2mo	3	Oligo NN
AMY_2mo_3:GGGATTAAGATGCCTG	AMY_2mo_3	428	341	0.700934579439252	2.33644859813084	AMY	2mo	3	Peri NN
AMY_2mo_3:GGGATTAAGCCGCTTT	AMY_2mo_3	569	444	0.175746924428822	1.93321616871705	AMY	2mo	3	Microglia NN
AMY_2mo_3:GGGATTAAGCGAGTAA	AMY_2mo_3	3694	1830	0.0541418516513265	0.947482403898213	AMY	2mo	3	CEA-BST Six3 Cyp26b1 Gaba
AMY_2mo_3:GGGATTAAGCGCTCAA	AMY_2mo_3	1855	1166	0.161725067385445	1.13207547169811	AMY	2mo	3	STR-PAL Chst9 Gaba
AMY_2mo_3:GGGATTAAGGAACCAA	AMY_2mo_3	2831	1485	0	0.812433768986224	AMY	2mo	3	STR-PAL Chst9 Gaba
AMY_2mo_3:GGGATTAAGGGACTAA	AMY_2mo_3	1854	1169	0.107874865156419	0.916936353829558	AMY	2mo	3	OPC NN
AMY_2mo_3:GGGATTAAGGTAGCTT	AMY_2mo_3	1251	791	0	0.319744204636291	AMY	2mo	3	OPC NN
AMY_2mo_3:GGGATTAAGGTGAAGC	AMY_2mo_3	2800	1525	0.142857142857143	0.892857142857143	AMY	2mo	3	COA Glut
AMY_2mo_3:GGGATTAAGTTGGCCA	AMY_2mo_3	4345	2181	0.0920598388952819	0.96662830840046	AMY	2mo	3	NDB-SI-MA-STRv Lhx8 Gaba
AMY_2mo_3:GGGCAATAGACAGGTA	AMY_2mo_3	1461	907	0.136892539356605	0.479123887748118	AMY	2mo	3	OPC NN
AMY_2mo_3:GGGCAATAGACTTACA	AMY_2mo_3	7839	3069	0.0510269166985585	0.433728791937747	AMY	2mo	3	Pvalb Gaba
AMY_2mo_3:GGGCAATAGCTTATGA	AMY_2mo_3	3272	1695	0.0611246943765281	0.580684596577017	AMY	2mo	3	COA Glut
AMY_2mo_3:GGGCAATAGTAACCCG	AMY_2mo_3	565	383	0.176991150442478	1.06194690265487	AMY	2mo	3	Oligo NN
AMY_2mo_3:GGGCAATAGTCCTTTG	AMY_2mo_3	497	343	0	0.402414486921529	AMY	2mo	3	Oligo NN
AMY_2mo_3:GGGCAATAGTTGGATC	AMY_2mo_3	736	511	0.271739130434783	0.815217391304348	AMY	2mo	3	Oligo NN
AMY_2mo_3:GGGCATGAGCAGGCCT	AMY_2mo_3	9367	3373	0.0533788833137611	0.523113056474859	AMY	2mo	3	CEA-BST Gaba
AMY_2mo_3:GGGCATGAGCGCTAAT	AMY_2mo_3	2990	1677	0	0.635451505016722	AMY	2mo	3	CEA-BST Gaba
AMY_2mo_3:GGGCATGAGCTCAATA	AMY_2mo_3	3056	1593	0	0.621727748691099	AMY	2mo	3	COAa-PAA-MEA Barhl2 Glut
AMY_2mo_3:GGGCATGAGGGCTTAT	AMY_2mo_3	3584	1982	0.0558035714285714	1.19977678571429	AMY	2mo	3	CEA-BST Gaba
AMY_2mo_3:GGGCATGAGTTTCCGC	AMY_2mo_3	1536	980	0	0.78125	AMY	2mo	3	Vip Gaba
AMY_2mo_3:GGGCATTGTATGGTGC	AMY_2mo_3	2819	1556	0	0.886839304717985	AMY	2mo	3	COA Glut
AMY_2mo_3:GGGCATTGTATTCGCT	AMY_2mo_3	503	346	0	0.99403578528827	AMY	2mo	3	Oligo NN
AMY_2mo_3:GGGCATTGTATTGCAG	AMY_2mo_3	6793	2998	0.0588841454438392	0.868541145296629	AMY	2mo	3	CEA-BST Gaba
AMY_2mo_3:GGGCATTGTGCCGCAA	AMY_2mo_3	3575	1802	0.0839160839160839	0.447552447552448	AMY	2mo	3	COA Glut
AMY_2mo_3:GGGCATTGTGCGCAAT	AMY_2mo_3	3058	1678	0.13080444735121	0.457815565729235	AMY	2mo	3	COA Glut
AMY_2mo_3:GGGCATTGTGTAACCA	AMY_2mo_3	2022	1209	0.19782393669634	0.989119683481701	AMY	2mo	3	MEA-BST Gaba
AMY_2mo_3:GGGCATTGTTAAGGTT	AMY_2mo_3	1217	765	0.164338537387017	0.0821692686935086	AMY	2mo	3	OPC NN
AMY_2mo_3:GGGCATTGTTACAACG	AMY_2mo_3	9504	2838	0.0105218855218855	0.178872053872054	AMY	2mo	3	COAa-PAA-MEA Barhl2 Glut
AMY_2mo_3:GGGCCTAGTGCTGTAA	AMY_2mo_3	2209	1189	0.0905387052965143	0.6337709370756	AMY	2mo	3	STR-PAL Chst9 Gaba
AMY_2mo_3:GGGCCTAGTTAGCCAA	AMY_2mo_3	3212	1648	0.062266500622665	0.653798256537983	AMY	2mo	3	COA Glut
AMY_2mo_3:GGGCCTAGTTGTGATG	AMY_2mo_3	1924	1190	0.207900207900208	0.883575883575884	AMY	2mo	3	Pvalb Gaba
AMY_2mo_3:GGGCCTAGTTTATCTG	AMY_2mo_3	475	394	0.631578947368421	1.68421052631579	AMY	2mo	3	Microglia NN
AMY_2mo_3:GGGCCTAGTTTGTCTA	AMY_2mo_3	5412	2257	0.0554323725055432	0.57280118255728	AMY	2mo	3	PAL-STR Gaba-Chol
AMY_2mo_3:GGGCGAATCACTCGCT	AMY_2mo_3	5724	2404	0.0698812019566736	0.227113906359189	AMY	2mo	3	COAa-PAA-MEA Barhl2 Glut
AMY_2mo_3:GGGCGAATCATCCACC	AMY_2mo_3	4279	2046	0.0233699462491236	0.817948118719327	AMY	2mo	3	STR D12 Gaba
AMY_2mo_3:GGGCGAATCATGGTTA	AMY_2mo_3	4093	1970	0.122159784998778	0.439775225995602	AMY	2mo	3	COA Glut
AMY_2mo_3:GGGCGAATCCGCAAAT	AMY_2mo_3	1968	1020	0.101626016260163	0.609756097560976	AMY	2mo	3	Oligo NN
AMY_2mo_3:GGGCGAATCCGGGACT	AMY_2mo_3	3264	1624	0	0.674019607843137	AMY	2mo	3	CEA-BST Gaba
AMY_2mo_3:GGGCGAATCCTGAATA	AMY_2mo_3	3066	1758	0	0.782778864970646	AMY	2mo	3	MEA-BST Gaba
AMY_2mo_3:GGGCGAATCGGGCCAT	AMY_2mo_3	733	522	0.136425648021828	1.50068212824011	AMY	2mo	3	Oligo NN
AMY_2mo_3:GGGCTAACAAACTGCC	AMY_2mo_3	3305	1453	0.0605143721633888	0.121028744326778	AMY	2mo	3	LA-BLA-BMA-PA Glut
AMY_2mo_3:GGGCTAACAAGCCACT	AMY_2mo_3	2595	1449	0	0.847784200385356	AMY	2mo	3	STR-PAL Chst9 Gaba
AMY_2mo_3:GGGCTAACAAGCTAAA	AMY_2mo_3	374	325	0	0.802139037433155	AMY	2mo	3	Microglia NN
AMY_2mo_3:GGGCTAACAAGGACCA	AMY_2mo_3	640	414	0	0	AMY	2mo	3	Oligo NN
AMY_2mo_3:GGGCTAACAATAACGA	AMY_2mo_3	1121	730	0.178412132024978	1.6057091882248	AMY	2mo	3	OPC NN
AMY_2mo_3:GGGCTAACAATATACC	AMY_2mo_3	4339	2109	0.0230467849734962	0.530076054390413	AMY	2mo	3	MEA-BST Gaba
AMY_2mo_3:GGGCTAACACAGCCAT	AMY_2mo_3	4469	1934	0.0671291116580891	0.559409263817409	AMY	2mo	3	COAa-PAA-MEA Barhl2 Glut
AMY_2mo_3:GGGCTAACACAGGAAT	AMY_2mo_3	3684	1826	0	0.841476655808903	AMY	2mo	3	MEA-BST Gaba
AMY_2mo_3:GGGCTAACACAGGATG	AMY_2mo_3	1303	883	0.0767459708365311	0.383729854182655	AMY	2mo	3	COA Glut
AMY_2mo_3:GGGCTAACACGAATCC	AMY_2mo_3	5187	2411	0.0578368999421631	0.25062656641604	AMY	2mo	3	COA Glut
AMY_2mo_3:GGGCTAACAGCTACGT	AMY_2mo_3	865	512	0.115606936416185	0.46242774566474	AMY	2mo	3	Oligo NN
AMY_2mo_3:GGGCTAACATAGTCAT	AMY_2mo_3	4781	2208	0.0418322526668061	0.669316042668898	AMY	2mo	3	COA Glut
AMY_2mo_3:GGGTATTTCAGGAAGC	AMY_2mo_3	4001	1927	0.0249937515621095	0.47488127968008	AMY	2mo	3	CEA-BST Gaba
AMY_2mo_3:GGGTATTTCCAAGTTA	AMY_2mo_3	6330	2632	0.0157977883096366	0.33175355450237	AMY	2mo	3	NLOT Rho Glut
AMY_2mo_3:GGGTATTTCGGGACCT	AMY_2mo_3	3026	1693	0.0330469266358229	0.727032385988103	AMY	2mo	3	COA Glut
AMY_2mo_3:GGGTATTTCTCACACC	AMY_2mo_3	974	657	0.205338809034908	1.02669404517454	AMY	2mo	3	Oligo NN
AMY_2mo_3:GGGTATTTCTTGGATA	AMY_2mo_3	1065	727	0.0938967136150235	1.87793427230047	AMY	2mo	3	OPC NN
AMY_2mo_3:GGGTCAACACAGAAAC	AMY_2mo_3	3681	1842	0.0814995925020375	0.54333061668025	AMY	2mo	3	CEA-BST Six3 Cyp26b1 Gaba
AMY_2mo_3:GGGTCAACACCTGGTG	AMY_2mo_3	620	430	0.32258064516129	0.967741935483871	AMY	2mo	3	Oligo NN
AMY_2mo_3:GGGTCAACAGCATGTC	AMY_2mo_3	8006	2600	0	0.187359480389708	AMY	2mo	3	COA Glut
AMY_2mo_3:GGGTCAACAGCCTTGG	AMY_2mo_3	3515	1692	0.113798008534851	0.455192034139403	AMY	2mo	3	CEA-BST Gaba
AMY_2mo_3:GGGTCAACAGGACCTT	AMY_2mo_3	4114	1983	0.0486144871171609	0.461837627613029	AMY	2mo	3	CEA-BST Six3 Cyp26b1 Gaba
AMY_2mo_3:GGGTCAACAGTAAAGC	AMY_2mo_3	492	410	0.203252032520325	3.65853658536585	AMY	2mo	3	Microglia NN
AMY_2mo_3:GGGTCAACATCAGCAC	AMY_2mo_3	971	707	0.82389289392379	1.33882595262616	AMY	2mo	3	Astro-NT NN
AMY_2mo_3:GGGTCAACATCCAGGT	AMY_2mo_3	1040	703	0.192307692307692	0.961538461538462	AMY	2mo	3	OPC NN
AMY_2mo_3:GGGTCAACATTGCAGC	AMY_2mo_3	5250	2275	0.019047619047619	0.628571428571429	AMY	2mo	3	STR D12 Gaba
AMY_2mo_3:GGGTCACTCACGAATC	AMY_2mo_3	944	637	0	0.211864406779661	AMY	2mo	3	Astro-NT NN
AMY_2mo_3:GGGTCACTCATTACGA	AMY_2mo_3	3589	1748	0	0.557258289217052	AMY	2mo	3	STR-PAL Chst9 Gaba
AMY_2mo_3:GGGTCACTCCCTCTAA	AMY_2mo_3	4668	2145	0.0214224507283633	0.599828620394173	AMY	2mo	3	CEA-BST Gaba
AMY_2mo_3:GGGTCACTCGGCTATG	AMY_2mo_3	3811	1897	0.104959328260299	0.60351613749672	AMY	2mo	3	Pvalb Gaba
AMY_2mo_3:GGGTCACTCGTTAAGC	AMY_2mo_3	3719	2004	0.0268889486421081	0.806668459263243	AMY	2mo	3	COA Glut
AMY_2mo_3:GGGTCACTCTATTGTC	AMY_2mo_3	8834	2923	0.0113199003848766	0.350916911931175	AMY	2mo	3	MEA-BST Gaba
AMY_2mo_3:GGGTCACTCTGGTCCT	AMY_2mo_3	4177	2018	0	0.622456308355279	AMY	2mo	3	CEA-BST Six3 Cyp26b1 Gaba
AMY_2mo_3:GGGTGAAGTAACCTAG	AMY_2mo_3	3474	1835	0.0863557858376511	0.863557858376511	AMY	2mo	3	COA Glut
AMY_2mo_3:GGGTGAAGTACAAAGA	AMY_2mo_3	1979	1240	0	0.707427993936331	AMY	2mo	3	STR-PAL Chst9 Gaba
AMY_2mo_3:GGGTGAAGTCAAAGAA	AMY_2mo_3	2399	1377	0.0416840350145894	1.00041684035015	AMY	2mo	3	CEA-BST Gaba
AMY_2mo_3:GGGTGAAGTGGAGCAA	AMY_2mo_3	4595	2132	0	0.58759521218716	AMY	2mo	3	NLOT Rho Glut
AMY_2mo_3:GGGTGAAGTTAGGCTA	AMY_2mo_3	2123	1268	0	1.50730098916627	AMY	2mo	3	MEA-BST Gaba
AMY_2mo_3:GGGTGAAGTTGTCATC	AMY_2mo_3	4921	2524	0.0609632188579557	0.85348506401138	AMY	2mo	3	NDB-SI-MA-STRv Lhx8 Gaba
AMY_2mo_3:GGGTGTTGTGCTCCGT	AMY_2mo_3	892	529	0	0.336322869955157	AMY	2mo	3	Oligo NN
AMY_2mo_3:GGGTGTTGTGTAACCA	AMY_2mo_3	1096	768	0.0912408759124088	0.72992700729927	AMY	2mo	3	STR-PAL Chst9 Gaba
AMY_2mo_3:GGGTGTTGTGTGCACG	AMY_2mo_3	463	380	0	0.863930885529158	AMY	2mo	3	Astro-NT NN
AMY_2mo_3:GGGTGTTGTTCCAGGG	AMY_2mo_3	1674	1143	0.0597371565113501	1.3142174432497	AMY	2mo	3	CEA-BST Gaba
AMY_2mo_3:GGGTGTTGTTCCGGGA	AMY_2mo_3	2775	1699	0.0720720720720721	1.44144144144144	AMY	2mo	3	Pvalb Gaba
AMY_2mo_3:GGGTGTTGTTTCCACG	AMY_2mo_3	9187	3272	0	0.348318275824535	AMY	2mo	3	CEA-BST Gaba
AMY_2mo_3:GGGTTACGTAAGGTTT	AMY_2mo_3	1706	997	0.175849941383353	1.58264947245018	AMY	2mo	3	Oligo NN
AMY_2mo_3:GGGTTACGTAATAACC	AMY_2mo_3	3343	1658	0	0.62817828297936	AMY	2mo	3	STR D12 Gaba
AMY_2mo_3:GGGTTACGTACCTTAC	AMY_2mo_3	3440	1839	0.0290697674418605	0.63953488372093	AMY	2mo	3	CEA-BST Gaba
AMY_2mo_3:GGGTTACGTCCTAGTT	AMY_2mo_3	2296	1268	0.0435540069686411	0.827526132404181	AMY	2mo	3	MEA-BST Gaba
AMY_2mo_3:GGGTTACGTGCAATGC	AMY_2mo_3	4321	2124	0.115713955102985	0.763712103679704	AMY	2mo	3	Lamp5 Gaba
AMY_2mo_3:GGGTTACGTGGGTGAA	AMY_2mo_3	3727	1847	0.0268312315535283	0.724443251945264	AMY	2mo	3	COAa-PAA-MEA Barhl2 Glut
AMY_2mo_3:GGGTTACGTGGTTATG	AMY_2mo_3	5824	2148	0	0.412087912087912	AMY	2mo	3	STR D12 Gaba
AMY_2mo_3:GGGTTACGTTTGGCTT	AMY_2mo_3	427	366	0.234192037470726	0.936768149882904	AMY	2mo	3	Microglia NN
AMY_2mo_3:GGGTTATTCAAGCTAC	AMY_2mo_3	2801	1475	0.0714030703320243	0.749732238486255	AMY	2mo	3	STR-PAL Chst9 Gaba
AMY_2mo_3:GGGTTATTCATTTAGG	AMY_2mo_3	5297	2393	0.0188786105342647	0.453086652822352	AMY	2mo	3	COAa-PAA-MEA Barhl2 Glut
AMY_2mo_3:GGGTTATTCCAGGGAG	AMY_2mo_3	4826	2374	0.207210940737671	0.476585163696643	AMY	2mo	3	COA Glut
AMY_2mo_3:GGGTTATTCCCAGTAG	AMY_2mo_3	1757	972	0	0.341491178144565	AMY	2mo	3	Oligo NN
AMY_2mo_3:GGGTTATTCCGCTAGA	AMY_2mo_3	7149	3023	0.0139879703455029	0.475590991747098	AMY	2mo	3	MEA-BST Gaba
AMY_2mo_3:GGGTTATTCCTCCCTC	AMY_2mo_3	520	361	0	0.961538461538462	AMY	2mo	3	Oligo NN
AMY_2mo_3:GGGTTATTCTGGCTTC	AMY_2mo_3	13814	3983	0.036195164326046	0.376429708990879	AMY	2mo	3	STR-PAL Chst9 Gaba
AMY_2mo_3:GGGTTTCCAAGCTAAA	AMY_2mo_3	1756	998	0.170842824601367	0.854214123006834	AMY	2mo	3	OPC NN
AMY_2mo_3:GGGTTTCCAAGGGTTG	AMY_2mo_3	2885	1628	0.0693240901213172	0.415944540727903	AMY	2mo	3	Lamp5 Gaba
AMY_2mo_3:GGGTTTCCAAGTGAAC	AMY_2mo_3	2684	1514	0.14903129657228	0.894187779433681	AMY	2mo	3	STR-PAL Chst9 Gaba
AMY_2mo_3:GGGTTTCCACTAGGTC	AMY_2mo_3	3788	1767	0.0263991552270327	0.343189017951426	AMY	2mo	3	Astro-TE NN
AMY_2mo_3:GGGTTTCCAGCAAGTG	AMY_2mo_3	3744	2158	0.0534188034188034	1.12179487179487	AMY	2mo	3	CEA-BST Gaba
AMY_2mo_3:GGGTTTCCATTGCGAC	AMY_2mo_3	3617	1923	0.0276472214542439	0.774122200718828	AMY	2mo	3	MEA-BST Gaba
AMY_2mo_3:GGGTTTGTCATAATCG	AMY_2mo_3	4315	1946	0	0.48667439165701	AMY	2mo	3	COAa-PAA-MEA Barhl2 Glut
AMY_2mo_3:GGGTTTGTCCCTCAAC	AMY_2mo_3	2319	1364	0.043122035360069	0.646830530401035	AMY	2mo	3	STR Prox1 Lhx6 Gaba
AMY_2mo_3:GGGTTTGTCCGCACAA	AMY_2mo_3	777	563	0.128700128700129	0.772200772200772	AMY	2mo	3	Astro-NT NN
AMY_2mo_3:GGGTTTGTCGAGGAAC	AMY_2mo_3	752	499	0.132978723404255	1.59574468085106	AMY	2mo	3	Oligo NN
AMY_2mo_3:GGGTTTGTCGGTCATG	AMY_2mo_3	3145	1660	0.127186009538951	1.24006359300477	AMY	2mo	3	NDB-SI-MA-STRv Lhx8 Gaba
AMY_2mo_3:GGGTTTGTCGTTTCCA	AMY_2mo_3	371	277	0.539083557951483	0	AMY	2mo	3	Oligo NN
AMY_2mo_3:GGGTTTGTCTACTAAG	AMY_2mo_3	476	329	0.210084033613445	0.840336134453782	AMY	2mo	3	Oligo NN
AMY_2mo_3:GGTAACCGTATTGAGT	AMY_2mo_3	3891	1995	0.0514006682086867	0.591107684399897	AMY	2mo	3	CEA-BST Gaba
AMY_2mo_3:GGTAACCGTCATCAAG	AMY_2mo_3	6548	2532	0.015271838729383	0.473427000610874	AMY	2mo	3	COAa-PAA-MEA Barhl2 Glut
AMY_2mo_3:GGTAACCGTCCTTCAG	AMY_2mo_3	460	388	0	2.17391304347826	AMY	2mo	3	Microglia NN
AMY_2mo_3:GGTAACCGTGGTTCTT	AMY_2mo_3	1256	795	0	0.636942675159236	AMY	2mo	3	Astro-TE NN
AMY_2mo_3:GGTAACTTCATGCCTC	AMY_2mo_3	906	549	0.22075055187638	0.551876379690949	AMY	2mo	3	Oligo NN
AMY_2mo_3:GGTAACTTCCGCAAGC	AMY_2mo_3	4260	1981	0.0234741784037559	0.586854460093897	AMY	2mo	3	CEA-BST Six3 Cyp26b1 Gaba
AMY_2mo_3:GGTAACTTCCTCCCTC	AMY_2mo_3	1013	630	0.197433366238894	0.987166831194472	AMY	2mo	3	Oligo NN
AMY_2mo_3:GGTAACTTCCTGCGAA	AMY_2mo_3	9600	3611	0.0416666666666667	0.53125	AMY	2mo	3	COAa-PAA-MEA Barhl2 Glut
AMY_2mo_3:GGTAACTTCGTGCCTT	AMY_2mo_3	500	413	0.2	1	AMY	2mo	3	Microglia NN
AMY_2mo_3:GGTAAGGGTCCTTTAA	AMY_2mo_3	332	285	0.602409638554217	3.01204819277108	AMY	2mo	3	Microglia NN
AMY_2mo_3:GGTAAGGGTTATTGCC	AMY_2mo_3	2264	1314	0.132508833922261	0.530035335689046	AMY	2mo	3	NDB-SI-MA-STRv Lhx8 Gaba
AMY_2mo_3:GGTAAGGGTTGGTTAG	AMY_2mo_3	5315	2562	0.0564440263405456	0.865475070555033	AMY	2mo	3	COA Glut
AMY_2mo_3:GGTAAGGGTTGTCATC	AMY_2mo_3	3405	2025	0.0293685756240822	0.822320117474302	AMY	2mo	3	CEA-BST Gaba
AMY_2mo_3:GGTAATTGTAAAGCAA	AMY_2mo_3	334	260	0.29940119760479	1.49700598802395	AMY	2mo	3	Astro-TE NN
AMY_2mo_3:GGTAATTGTCATTACC	AMY_2mo_3	2425	1421	0.0824742268041237	0.907216494845361	AMY	2mo	3	Sst Chodl Gaba
AMY_2mo_3:GGTAATTGTCCACAAA	AMY_2mo_3	2809	1446	0	0.640797436810253	AMY	2mo	3	NDB-SI-MA-STRv Lhx8 Gaba
AMY_2mo_3:GGTAATTGTCCTTCAG	AMY_2mo_3	4147	1901	0.0241138172172655	0.217024354955389	AMY	2mo	3	MEA-BST Gaba
AMY_2mo_3:GGTAATTGTTATGTGG	AMY_2mo_3	8066	3208	0.0619885940986858	0.508306471609224	AMY	2mo	3	NDB-SI-MA-STRv Lhx8 Gaba
AMY_2mo_3:GGTACAAAGACTTATG	AMY_2mo_3	4256	2117	0	0.37593984962406	AMY	2mo	3	COA Glut
AMY_2mo_3:GGTACAAAGCACAGCC	AMY_2mo_3	405	357	0.246913580246914	0.987654320987654	AMY	2mo	3	Microglia NN
AMY_2mo_3:GGTACAAAGCAGGTGG	AMY_2mo_3	765	549	0.261437908496732	1.30718954248366	AMY	2mo	3	OPC NN
AMY_2mo_3:GGTACAAAGCGCATTG	AMY_2mo_3	3684	1938	0.0271444082519001	0.868621064060804	AMY	2mo	3	MEA-BST Gaba
AMY_2mo_3:GGTACAAAGCTTTGTT	AMY_2mo_3	572	448	0	1.3986013986014	AMY	2mo	3	Microglia NN
AMY_2mo_3:GGTACAAAGGTTTGAC	AMY_2mo_3	2866	1621	0.0348918353105373	1.15143056524773	AMY	2mo	3	STR-PAL Chst9 Gaba
AMY_2mo_3:GGTACCGGTAGTTACG	AMY_2mo_3	2283	1317	0.0438020148926851	0.832238282961016	AMY	2mo	3	STR-PAL Chst9 Gaba
AMY_2mo_3:GGTACCGGTTTACTTG	AMY_2mo_3	2757	1159	0.108813928182807	0.471527022125499	AMY	2mo	3	Oligo NN
AMY_2mo_3:GGTACTAGTCAGGCAT	AMY_2mo_3	726	538	0	1.2396694214876	AMY	2mo	3	Oligo NN
AMY_2mo_3:GGTACTAGTGGTTATG	AMY_2mo_3	3373	1836	0.118588793359028	0.533649570115624	AMY	2mo	3	MEA-BST Gaba
AMY_2mo_3:GGTACTAGTGTGAGAG	AMY_2mo_3	3667	1903	0	0.818107444777747	AMY	2mo	3	MEA-BST Gaba
AMY_2mo_3:GGTACTAGTGTTGTGA	AMY_2mo_3	2072	1334	0.0965250965250965	0.916988416988417	AMY	2mo	3	COA Glut
AMY_2mo_3:GGTACTAGTTAAGCCA	AMY_2mo_3	3493	1809	0	0.515316346979674	AMY	2mo	3	STR-PAL Chst9 Gaba
AMY_2mo_3:GGTACTAGTTGCTGGG	AMY_2mo_3	2675	1509	0.0747663551401869	0.897196261682243	AMY	2mo	3	CEA-BST Gaba
AMY_2mo_3:GGTACTAGTTTAACGG	AMY_2mo_3	346	260	0	0.289017341040462	AMY	2mo	3	Oligo NN
AMY_2mo_3:GGTACTTAGCGCTAAT	AMY_2mo_3	4085	1954	0.0734394124847001	0.367197062423501	AMY	2mo	3	MEA-BST Gaba
AMY_2mo_3:GGTACTTAGCTAAAGG	AMY_2mo_3	4126	2096	0.0484730974309258	0.824042656325739	AMY	2mo	3	LA-BLA-BMA-PA Glut
AMY_2mo_3:GGTACTTAGGATCACT	AMY_2mo_3	623	418	0.160513643659711	0.160513643659711	AMY	2mo	3	Oligo NN
AMY_2mo_3:GGTACTTAGGTCCAAT	AMY_2mo_3	6086	2642	0.0821557673348669	0.706539599079855	AMY	2mo	3	NDB-SI-MA-STRv Lhx8 Gaba
AMY_2mo_3:GGTACTTAGTCCTTTG	AMY_2mo_3	7797	2499	0	0.423239707579838	AMY	2mo	3	RLP Neur
AMY_2mo_3:GGTACTTAGTTAGCCG	AMY_2mo_3	2584	1452	0	0.928792569659443	AMY	2mo	3	STR-PAL Chst9 Gaba
AMY_2mo_3:GGTAGGAGTCCTGATT	AMY_2mo_3	1819	1139	0.164925783397471	1.04452996151732	AMY	2mo	3	STR-PAL Chst9 Gaba
AMY_2mo_3:GGTAGGAGTGAGGTAG	AMY_2mo_3	1168	820	0	0.684931506849315	AMY	2mo	3	Microglia NN
AMY_2mo_3:GGTAGGAGTGCTGGTG	AMY_2mo_3	480	351	0	1.04166666666667	AMY	2mo	3	Oligo NN
AMY_2mo_3:GGTATGTTCACTCGCT	AMY_2mo_3	2618	1455	0.0381970970206264	0.916730328495034	AMY	2mo	3	STR-PAL Chst9 Gaba
AMY_2mo_3:GGTATGTTCATTAGTG	AMY_2mo_3	3519	1865	0.0852514919011083	0.454674623472577	AMY	2mo	3	STR-PAL Chst9 Gaba
AMY_2mo_3:GGTATGTTCCGCAAGC	AMY_2mo_3	4206	2015	0.0237755587256301	0.451735615786971	AMY	2mo	3	CEA-BST Gaba
AMY_2mo_3:GGTATGTTCGGTTTGG	AMY_2mo_3	3688	1805	0.0813449023861171	0.623644251626898	AMY	2mo	3	MEA-BST Gaba
AMY_2mo_3:GGTATGTTCGTGCTAG	AMY_2mo_3	3672	1931	0.0272331154684096	1.00762527233115	AMY	2mo	3	CEA-BST Gaba
AMY_2mo_3:GGTATGTTCGTTATCT	AMY_2mo_3	5151	2362	0.01941370607649	0.71830712483013	AMY	2mo	3	MEA-BST Gaba
AMY_2mo_3:GGTATGTTCTAAGGAG	AMY_2mo_3	2428	1265	0.0411861614497529	0.57660626029654	AMY	2mo	3	Oligo NN
AMY_2mo_3:GGTATGTTCTCCTCAA	AMY_2mo_3	699	486	0.143061516452074	1.28755364806867	AMY	2mo	3	Astro-TE NN
AMY_2mo_3:GGTATGTTCTGTGCAG	AMY_2mo_3	7036	3023	0.113700966458215	0.72484366117112	AMY	2mo	3	CEA-BST Gaba
AMY_2mo_3:GGTATTGGTCAGTAAT	AMY_2mo_3	380	316	0.789473684210526	1.05263157894737	AMY	2mo	3	Microglia NN
AMY_2mo_3:GGTATTGGTGTGCAAC	AMY_2mo_3	5256	2391	0.0190258751902588	0.570776255707762	AMY	2mo	3	CEA-BST Ebf1 Pdyn Gaba
AMY_2mo_3:GGTATTGGTTAGGCGT	AMY_2mo_3	1770	1151	0	1.12994350282486	AMY	2mo	3	STR-PAL Chst9 Gaba
AMY_2mo_3:GGTATTGGTTTGAGCA	AMY_2mo_3	369	278	0	1.0840108401084	AMY	2mo	3	Oligo NN
AMY_2mo_3:GGTATTTCAACAGGTG	AMY_2mo_3	5023	2243	0.0398168425243878	0.756520007963368	AMY	2mo	3	COAa-PAA-MEA Barhl2 Glut
AMY_2mo_3:GGTATTTCACATACTG	AMY_2mo_3	4948	2028	0.0202101859337106	0.505254648342765	AMY	2mo	3	STR D12 Gaba
AMY_2mo_3:GGTATTTCACCCTCAC	AMY_2mo_3	5752	2426	0.0521557719054242	0.504172461752434	AMY	2mo	3	CEA-BST Ebf1 Pdyn Gaba
AMY_2mo_3:GGTATTTCACCTGCCT	AMY_2mo_3	641	419	0.15600624024961	1.24804992199688	AMY	2mo	3	Oligo NN
AMY_2mo_3:GGTATTTCACTTCATC	AMY_2mo_3	6112	2319	0.0327225130890052	0.147251308900524	AMY	2mo	3	MEA-BST Gaba
AMY_2mo_3:GGTATTTCAGAGGCTA	AMY_2mo_3	5420	2404	0.018450184501845	0.461254612546125	AMY	2mo	3	COA Glut
AMY_2mo_3:GGTATTTCATCATGGC	AMY_2mo_3	6236	2652	0.0160359204618345	0.609364977549711	AMY	2mo	3	COA Glut
AMY_2mo_3:GGTATTTCATTGTGGC	AMY_2mo_3	9175	3192	0.0871934604904632	0.544959128065395	AMY	2mo	3	MEA-BST Gaba
AMY_2mo_3:GGTCAAGCAACCCTCC	AMY_2mo_3	5155	2381	0	0.756547041707081	AMY	2mo	3	COA Glut
AMY_2mo_3:GGTCAAGCAATAATCC	AMY_2mo_3	3795	1875	0.105401844532279	0.500658761528327	AMY	2mo	3	COA Glut
AMY_2mo_3:GGTCAAGCACAAAGAC	AMY_2mo_3	7133	2798	0.0140193466984439	0.616851254731529	AMY	2mo	3	LA-BLA-BMA-PA Glut
AMY_2mo_3:GGTCAAGCACATAGCC	AMY_2mo_3	4182	2076	0.0717360114777618	0.526064084170253	AMY	2mo	3	COA Glut
AMY_2mo_3:GGTCAAGCACGAACAG	AMY_2mo_3	3528	1834	0.0283446712018141	0.481859410430839	AMY	2mo	3	COA Glut
AMY_2mo_3:GGTCAATTCCCGAACA	AMY_2mo_3	412	354	0	1.21359223300971	AMY	2mo	3	Microglia NN
AMY_2mo_3:GGTCAATTCCTCGATC	AMY_2mo_3	6381	2186	0	0.329102021626704	AMY	2mo	3	STR-PAL Chst9 Gaba
AMY_2mo_3:GGTCAATTCCTGCGAA	AMY_2mo_3	4766	2401	0.125891733109526	0.776332354175409	AMY	2mo	3	CEA-BST Gaba
AMY_2mo_3:GGTCAATTCGCTATGG	AMY_2mo_3	3054	1645	0.0654878847413229	0.654878847413229	AMY	2mo	3	COA Glut
AMY_2mo_3:GGTCAATTCGTAATCA	AMY_2mo_3	3347	1588	0.239020017926501	0.597550044816253	AMY	2mo	3	STR D12 Gaba
AMY_2mo_3:GGTCAATTCGTGCCTT	AMY_2mo_3	8608	3341	0.0116171003717472	0.743494423791822	AMY	2mo	3	CEA-BST Six3 Cyp26b1 Gaba
AMY_2mo_3:GGTCAATTCTTAGCCC	AMY_2mo_3	1009	657	0.0991080277502478	1.09018830525273	AMY	2mo	3	Oligo NN
AMY_2mo_3:GGTCAATTCTTGGACG	AMY_2mo_3	482	370	0.20746887966805	0.829875518672199	AMY	2mo	3	Oligo NN
AMY_2mo_3:GGTCAGGAGCGAGTAA	AMY_2mo_3	4578	2016	0	0.327653997378768	AMY	2mo	3	COA Glut
AMY_2mo_3:GGTCAGGAGCTACTGG	AMY_2mo_3	851	520	0	0.82256169212691	AMY	2mo	3	Oligo NN
AMY_2mo_3:GGTCAGGAGGACCTGC	AMY_2mo_3	4157	2082	0.0240558094779889	0.721674284339668	AMY	2mo	3	NDB-SI-MA-STRv Lhx8 Gaba
AMY_2mo_3:GGTCAGGAGGCCTAAT	AMY_2mo_3	5337	2382	0.0936855911560802	0.637062019861345	AMY	2mo	3	Sst Gaba
AMY_2mo_3:GGTCAGGAGGGCCATC	AMY_2mo_3	5447	2516	0.0183587295759133	0.771066642188361	AMY	2mo	3	CEA-BST Gaba
AMY_2mo_3:GGTCATTAGATGCCTG	AMY_2mo_3	973	664	0.411099691675231	1.3360739979445	AMY	2mo	3	Astro-TE NN
AMY_2mo_3:GGTCATTAGCAGGTGG	AMY_2mo_3	2530	1560	0.118577075098814	1.10671936758893	AMY	2mo	3	Lamp5 Gaba
AMY_2mo_3:GGTCATTAGTGAACGA	AMY_2mo_3	1918	1169	0.104275286757039	1.3555787278415	AMY	2mo	3	STR-PAL Chst9 Gaba
AMY_2mo_3:GGTCATTAGTTTCCGC	AMY_2mo_3	4293	2017	0.0232937339855579	0.605637083624505	AMY	2mo	3	COA Glut
AMY_2mo_3:GGTCCATCAAGGTGGC	AMY_2mo_3	1973	1170	0	0.658895083628991	AMY	2mo	3	RLP Neur
AMY_2mo_3:GGTCCATCAATAAGCA	AMY_2mo_3	3020	1533	0	0.794701986754967	AMY	2mo	3	STR-PAL Chst9 Gaba
AMY_2mo_3:GGTCCATCACCTAATG	AMY_2mo_3	3154	1594	0.0317057704502219	0.919467343056436	AMY	2mo	3	STR-PAL Chst9 Gaba
AMY_2mo_3:GGTCCATCACGAATCC	AMY_2mo_3	1544	981	0	1.16580310880829	AMY	2mo	3	Astro-TE NN
AMY_2mo_3:GGTCCATCACTGGCCA	AMY_2mo_3	3859	1965	0.0259134490800726	1.29567245400363	AMY	2mo	3	MEA-BST Gaba
AMY_2mo_3:GGTCCATCAGCACCAT	AMY_2mo_3	3912	1896	0.0766871165644172	0.511247443762781	AMY	2mo	3	STR-PAL Chst9 Gaba
AMY_2mo_3:GGTCCATCAGCACGAA	AMY_2mo_3	1851	1071	0.162074554294976	0.75634792004322	AMY	2mo	3	OPC NN
AMY_2mo_3:GGTCCATCAGGGAGCT	AMY_2mo_3	306	277	0.65359477124183	2.94117647058824	AMY	2mo	3	Microglia NN
AMY_2mo_3:GGTCCATCAGTAGGAT	AMY_2mo_3	2213	1330	0.0451875282422052	0.768187980117488	AMY	2mo	3	Sst Gaba
AMY_2mo_3:GGTCCATCAGTAGGTG	AMY_2mo_3	5071	2388	0.0394399526720568	0.532439361072767	AMY	2mo	3	COA Glut
AMY_2mo_3:GGTCCATCATAATCGT	AMY_2mo_3	5213	2230	0.0767312488010742	0.441204680606177	AMY	2mo	3	COA Glut
AMY_2mo_3:GGTCCATCATTCCTCG	AMY_2mo_3	725	581	0.275862068965517	0.413793103448276	AMY	2mo	3	Microglia NN
AMY_2mo_3:GGTCCGTAGCGAGTAA	AMY_2mo_3	5036	2359	0.0992851469420175	0.675138999205719	AMY	2mo	3	LA-BLA-BMA-PA Glut
AMY_2mo_3:GGTCCGTAGCTATTGA	AMY_2mo_3	3654	1656	0	0.492610837438424	AMY	2mo	3	STR D12 Gaba
AMY_2mo_3:GGTCCGTAGGAAGCTA	AMY_2mo_3	2684	1542	0.03725782414307	1.1177347242921	AMY	2mo	3	SI-MA-LPO-LHA Skor1 Glut
AMY_2mo_3:GGTCCGTAGGATTTGC	AMY_2mo_3	5342	2386	0.112317484088356	0.804941969299888	AMY	2mo	3	MEA-BST Gaba
AMY_2mo_3:GGTCCGTAGTTATTCC	AMY_2mo_3	3930	1853	0.0508905852417303	0.534351145038168	AMY	2mo	3	MEA-BST Gaba
AMY_2mo_3:GGTCCTGCACTTACAG	AMY_2mo_3	3667	1956	0.0272702481592582	0.599945459503681	AMY	2mo	3	CEA-BST Gaba
AMY_2mo_3:GGTCCTGCAGCTTAGC	AMY_2mo_3	7609	3141	0.0262846628991983	0.77539755552635	AMY	2mo	3	CEA-BST Gaba
AMY_2mo_3:GGTCCTGCATGAATAG	AMY_2mo_3	862	562	0	0.348027842227378	AMY	2mo	3	Oligo NN
AMY_2mo_3:GGTCCTGCATTCCTGT	AMY_2mo_3	1066	641	0	0.562851782363977	AMY	2mo	3	Oligo NN
AMY_2mo_3:GGTCGGTTCATCCACC	AMY_2mo_3	357	298	0	1.96078431372549	AMY	2mo	3	Microglia NN
AMY_2mo_3:GGTCGGTTCCACCCTG	AMY_2mo_3	3183	1741	0	1.25667609173735	AMY	2mo	3	CEA-BST Gaba
AMY_2mo_3:GGTCGGTTCTTGACCC	AMY_2mo_3	2734	1672	0.0731528895391368	0.91441111923921	AMY	2mo	3	MEA-BST Gaba
AMY_2mo_3:GGTCGGTTCTTGCAGG	AMY_2mo_3	2598	1478	0.0769822940723634	0.769822940723634	AMY	2mo	3	CEA-BST Gaba
AMY_2mo_3:GGTCTTGAGAGGAAGG	AMY_2mo_3	2928	1556	0	0.853825136612022	AMY	2mo	3	MEA-BST Gaba
AMY_2mo_3:GGTCTTGAGGATCCGC	AMY_2mo_3	4466	2119	0.111957008508733	0.761307657859382	AMY	2mo	3	CEA-BST Gaba
AMY_2mo_3:GGTCTTGAGTAGCTTA	AMY_2mo_3	3283	1720	0.0304599451720987	0.609198903441974	AMY	2mo	3	MEA-BST Gaba
AMY_2mo_3:GGTCTTTGTACTTCAC	AMY_2mo_3	1001	696	0.0999000999000999	0.999000999000999	AMY	2mo	3	ABC NN
AMY_2mo_3:GGTCTTTGTGTGAGGA	AMY_2mo_3	535	393	0	0.934579439252336	AMY	2mo	3	Oligo NN
AMY_2mo_3:GGTCTTTGTTGGCCGA	AMY_2mo_3	984	577	0.101626016260163	0.101626016260163	AMY	2mo	3	Oligo NN
AMY_2mo_3:GGTGAGCCAACTCGCG	AMY_2mo_3	2347	1325	0	0.596506178099702	AMY	2mo	3	STR D12 Gaba
AMY_2mo_3:GGTGAGCCAATCTCTC	AMY_2mo_3	3645	1799	0.0274348422496571	0.65843621399177	AMY	2mo	3	STR D12 Gaba
AMY_2mo_3:GGTGAGCCAATTGAAG	AMY_2mo_3	5200	2317	0.0769230769230769	0.615384615384615	AMY	2mo	3	LA-BLA-BMA-PA Glut
AMY_2mo_3:GGTGAGCCACAACAAA	AMY_2mo_3	3105	1574	0.0322061191626409	0.450885668276973	AMY	2mo	3	CEA-BST Gaba
AMY_2mo_3:GGTGAGCCACTAAGAA	AMY_2mo_3	2687	1471	0.111648678823967	0.818756978042427	AMY	2mo	3	MEA-BST Gaba
AMY_2mo_3:GGTGAGCCAGAGGCTA	AMY_2mo_3	1918	1159	0	0.938477580813347	AMY	2mo	3	STR-PAL Chst9 Gaba
AMY_2mo_3:GGTGAGCCATCCGTAA	AMY_2mo_3	496	367	0.201612903225806	1.61290322580645	AMY	2mo	3	Oligo NN
AMY_2mo_3:GGTGAGCCATTGTCCT	AMY_2mo_3	3700	1851	0.027027027027027	0.648648648648649	AMY	2mo	3	MEA-BST Gaba
AMY_2mo_3:GGTGAGGTCATTTGCT	AMY_2mo_3	3847	1995	0.0519885625162464	0.493891343904341	AMY	2mo	3	COA Glut
AMY_2mo_3:GGTGAGGTCGACAAAG	AMY_2mo_3	1677	1053	0.0596302921884317	1.25223613595707	AMY	2mo	3	STR-PAL Chst9 Gaba
AMY_2mo_3:GGTGAGGTCTTGCTAT	AMY_2mo_3	698	497	0.143266475644699	1.00286532951289	AMY	2mo	3	Oligo NN
AMY_2mo_3:GGTGAGTAGGGTTATC	AMY_2mo_3	426	338	0.469483568075117	1.17370892018779	AMY	2mo	3	Oligo NN
AMY_2mo_3:GGTGAGTAGTTAACCA	AMY_2mo_3	4809	2144	0.0415886878768975	0.561447286338116	AMY	2mo	3	COA Glut
AMY_2mo_3:GGTGAGTAGTTGTCAA	AMY_2mo_3	4912	2316	0.12214983713355	0.610749185667752	AMY	2mo	3	CEA-BST Gaba
AMY_2mo_3:GGTGATTTCACAGCCA	AMY_2mo_3	2317	1287	0	0.604229607250755	AMY	2mo	3	STR-PAL Chst9 Gaba
AMY_2mo_3:GGTGATTTCAGCAAGA	AMY_2mo_3	5245	2374	0.0190657769304099	0.800762631077216	AMY	2mo	3	STR D12 Gaba
AMY_2mo_3:GGTGATTTCAGGGCCT	AMY_2mo_3	2505	1236	0	0.439121756487026	AMY	2mo	3	OPC NN
AMY_2mo_3:GGTGATTTCAGGTTTA	AMY_2mo_3	5088	2288	0.0393081761006289	0.825471698113208	AMY	2mo	3	Sst Gaba
AMY_2mo_3:GGTGATTTCCTAGTAA	AMY_2mo_3	587	426	0.170357751277683	1.70357751277683	AMY	2mo	3	Oligo NN
AMY_2mo_3:GGTGATTTCGCGACAC	AMY_2mo_3	837	541	0	0.4778972520908	AMY	2mo	3	OPC NN
AMY_2mo_3:GGTGATTTCGGTCAGC	AMY_2mo_3	2746	1601	0.0364166059723234	0.910415149308085	AMY	2mo	3	COA Glut
AMY_2mo_3:GGTGATTTCTTGGACG	AMY_2mo_3	1789	1040	0.223588596981554	0.503074343208496	AMY	2mo	3	OPC NN
AMY_2mo_3:GGTGCTGGTAATAACC	AMY_2mo_3	4779	2278	0.0836995187277673	0.523121992048546	AMY	2mo	3	CEA-BST Gaba
AMY_2mo_3:GGTGCTGGTATTCGCT	AMY_2mo_3	3462	1760	0.0577700751010976	0.577700751010976	AMY	2mo	3	STR-PAL Chst9 Gaba
AMY_2mo_3:GGTGCTGGTGCTTAGA	AMY_2mo_3	7349	2165	0.013607293509321	0.122465641583889	AMY	2mo	3	Oligo NN
AMY_2mo_3:GGTGCTGGTTAACGGC	AMY_2mo_3	4376	1945	0.0228519195612431	0.457038391224863	AMY	2mo	3	Pvalb chandelier Gaba
AMY_2mo_3:GGTGCTGGTTAGCAGC	AMY_2mo_3	2366	1392	0	1.31022823330516	AMY	2mo	3	COA Glut
AMY_2mo_3:GGTGCTGGTTCGGGAT	AMY_2mo_3	481	337	0	0.831600831600832	AMY	2mo	3	Oligo NN
AMY_2mo_3:GGTGCTGGTTTGCGAA	AMY_2mo_3	1014	676	0	0.394477317554241	AMY	2mo	3	Astro-NT NN
AMY_2mo_3:GGTGCTTCAATGCGCT	AMY_2mo_3	2827	1487	0.10611956137248	0.955076052352317	AMY	2mo	3	MEA-BST Gaba
AMY_2mo_3:GGTGCTTCACATAGCC	AMY_2mo_3	3827	1801	0.0261301280376274	0.914554481316958	AMY	2mo	3	Lamp5 Gaba
AMY_2mo_3:GGTGCTTCATACTCCT	AMY_2mo_3	3917	1884	0.0255297421496043	0.970130201684963	AMY	2mo	3	STR-PAL Chst9 Gaba
AMY_2mo_3:GGTGCTTCATATTGAC	AMY_2mo_3	2867	1569	0.069759330310429	0.802232298569934	AMY	2mo	3	COA Glut
AMY_2mo_3:GGTGTCCAGCCTCTGT	AMY_2mo_3	3483	1872	0.0287108814240597	0.746482917025553	AMY	2mo	3	COA Glut
AMY_2mo_3:GGTGTCCAGCCTGTTC	AMY_2mo_3	6871	2501	0.014553922282055	0.596710813564256	AMY	2mo	3	NLOT Rho Glut
AMY_2mo_3:GGTGTCCAGGCTGGCT	AMY_2mo_3	2463	1408	0.121802679658952	0.690215184734064	AMY	2mo	3	COA Glut
AMY_2mo_3:GGTGTGACAAAGCGGC	AMY_2mo_3	2116	1251	0.0945179584120983	0.897920604914934	AMY	2mo	3	COA Glut
AMY_2mo_3:GGTGTGACAATTAGGA	AMY_2mo_3	1602	840	0	0.374531835205993	AMY	2mo	3	Oligo NN
AMY_2mo_3:GGTGTGACACATTAAC	AMY_2mo_3	2853	1484	0.0701016473887136	0.841219768664564	AMY	2mo	3	STR D12 Gaba
AMY_2mo_3:GGTGTGACACTGACTA	AMY_2mo_3	4589	2171	0.0217912399215515	0.980605796469819	AMY	2mo	3	PAL-STR Gaba-Chol
AMY_2mo_3:GGTGTGACAGCCTAAC	AMY_2mo_3	586	434	0	1.36518771331058	AMY	2mo	3	VLMC NN
AMY_2mo_3:GGTGTGACAGGAACAT	AMY_2mo_3	2821	1657	0.0708968450903935	0.886210563629919	AMY	2mo	3	CEA-BST Gaba
AMY_2mo_3:GGTGTTGTCAAGCTAC	AMY_2mo_3	3153	1598	0.0951474785918173	0.888043133523628	AMY	2mo	3	SI-MA-LPO-LHA Skor1 Glut
AMY_2mo_3:GGTGTTGTCATTGCGG	AMY_2mo_3	1893	1157	0.158478605388273	1.162176439514	AMY	2mo	3	STR D1 Sema5a Gaba
AMY_2mo_3:GGTGTTGTCCTTAGGG	AMY_2mo_3	3458	1842	0	0.347021399652979	AMY	2mo	3	CEA-BST Gaba
AMY_2mo_3:GGTGTTGTCGCCTAAG	AMY_2mo_3	1009	761	0.396432111000991	1.58572844400396	AMY	2mo	3	VLMC NN
AMY_2mo_3:GGTTAATGTCACACCC	AMY_2mo_3	7445	2560	0	0.349227669576897	AMY	2mo	3	COA Glut
AMY_2mo_3:GGTTAATGTCACGGAT	AMY_2mo_3	8657	3117	0.0115513457317778	0.438951137807555	AMY	2mo	3	LA-BLA-BMA-PA Glut
AMY_2mo_3:GGTTAATGTCATCATC	AMY_2mo_3	4623	2129	0.0432619511139952	0.865239022279905	AMY	2mo	3	RHP-COA Ndnf Gaba
AMY_2mo_3:GGTTAATGTTCCTGTG	AMY_2mo_3	2551	1394	0.0392003136025088	0.392003136025088	AMY	2mo	3	STR-PAL Chst9 Gaba
AMY_2mo_3:GGTTAATGTTGAATCG	AMY_2mo_3	460	372	0.652173913043478	1.73913043478261	AMY	2mo	3	Microglia NN
AMY_2mo_3:GGTTACCCAACGTGCT	AMY_2mo_3	3232	1527	0.0928217821782178	0.556930693069307	AMY	2mo	3	STR D1 Sema5a Gaba
AMY_2mo_3:GGTTACCCAAGGTGCA	AMY_2mo_3	500	349	0.2	1.4	AMY	2mo	3	Oligo NN
AMY_2mo_3:GGTTACCCAATGCGCT	AMY_2mo_3	4031	1858	0.0744232200446539	0.967501860580501	AMY	2mo	3	CEA-BST Gaba
AMY_2mo_3:GGTTACCCACAAGCCT	AMY_2mo_3	4454	2014	0.0224517287831163	0.471486304445442	AMY	2mo	3	MEA-BST Gaba
AMY_2mo_3:GGTTACCCACTTAACG	AMY_2mo_3	3922	1889	0.0509943906170321	0.535441101478837	AMY	2mo	3	COA Glut
AMY_2mo_3:GGTTACCCAGGTTTGC	AMY_2mo_3	3750	1791	0.0533333333333333	0.266666666666667	AMY	2mo	3	CEA-BST Six3 Cyp26b1 Gaba
AMY_2mo_3:GGTTACCCAGTAATAG	AMY_2mo_3	493	399	0	0.811359026369168	AMY	2mo	3	Microglia NN
AMY_2mo_3:GGTTACCCATGCTTAG	AMY_2mo_3	7379	2750	0.0135519718118986	0.501422957040249	AMY	2mo	3	MEA-BST Gaba
AMY_2mo_3:GGTTACCCATGTTGCA	AMY_2mo_3	2807	1582	0.0356252226576416	0.641254007837549	AMY	2mo	3	SI-MA-LPO-LHA Skor1 Glut
AMY_2mo_3:GGTTACTAGCACGTTG	AMY_2mo_3	612	456	0.163398692810458	1.63398692810458	AMY	2mo	3	DG-PIR Ex IMN
AMY_2mo_3:GGTTACTAGCTATATG	AMY_2mo_3	8659	3431	0.0346460330292182	0.519690495438272	AMY	2mo	3	COA Glut
AMY_2mo_3:GGTTACTAGGCATTAC	AMY_2mo_3	593	465	0	1.18043844856661	AMY	2mo	3	Microglia NN
AMY_2mo_3:GGTTACTAGTTCCTGC	AMY_2mo_3	4450	1995	0.0449438202247191	0.426966292134832	AMY	2mo	3	CEA-BST Six3 Cyp26b1 Gaba
AMY_2mo_3:GGTTAGCGTAAGGTTT	AMY_2mo_3	2389	1447	0.0418585182084554	1.29761406446212	AMY	2mo	3	STR D12 Gaba
AMY_2mo_3:GGTTAGCGTACTGATG	AMY_2mo_3	544	423	0	0.735294117647059	AMY	2mo	3	VLMC NN
AMY_2mo_3:GGTTAGCGTAGACAAA	AMY_2mo_3	2014	1196	0.198609731876862	0.744786494538232	AMY	2mo	3	STR-PAL Chst9 Gaba
AMY_2mo_3:GGTTAGCGTCAGGAAG	AMY_2mo_3	602	475	0.166112956810631	1.32890365448505	AMY	2mo	3	Astro-TE NN
AMY_2mo_3:GGTTAGCGTCATAGAT	AMY_2mo_3	2796	1561	0.107296137339056	0.894134477825465	AMY	2mo	3	STR D12 Gaba
AMY_2mo_3:GGTTAGCGTTAACGGC	AMY_2mo_3	404	342	0.495049504950495	1.23762376237624	AMY	2mo	3	Microglia NN
AMY_2mo_3:GGTTAGCGTTAGGCTA	AMY_2mo_3	1561	894	0	0.384368994234465	AMY	2mo	3	OPC NN
AMY_2mo_3:GGTTAGCGTTAGGTGC	AMY_2mo_3	2985	1689	0.201005025125628	1.00502512562814	AMY	2mo	3	MEA-BST Gaba
AMY_2mo_3:GGTTATATCACGAATC	AMY_2mo_3	3567	1826	0.0280347631062518	0.784973366975049	AMY	2mo	3	CEA-BST Gaba
AMY_2mo_3:GGTTATATCATTAGTG	AMY_2mo_3	3544	1839	0.028216704288939	0.648984198645598	AMY	2mo	3	SI-MA-LPO-LHA Skor1 Glut
AMY_2mo_3:GGTTATATCCATCAGG	AMY_2mo_3	14149	4039	0.0282705491554173	0.289773128843028	AMY	2mo	3	MEA-BST Gaba
AMY_2mo_3:GGTTATATCCCTGACT	AMY_2mo_3	5523	2437	0.0181061017562919	0.470758645663589	AMY	2mo	3	CEA-BST Gaba
AMY_2mo_3:GGTTATATCCTGATGG	AMY_2mo_3	742	503	0.134770889487871	0.808625336927224	AMY	2mo	3	Oligo NN
AMY_2mo_3:GGTTATATCTAGCGAT	AMY_2mo_3	4139	1950	0.0724812756704518	0.507368929693163	AMY	2mo	3	COA Glut
AMY_2mo_3:GGTTATATCTCACACC	AMY_2mo_3	1570	894	0.127388535031847	0.636942675159236	AMY	2mo	3	Oligo NN
AMY_2mo_3:GGTTATATCTTAGTCT	AMY_2mo_3	1727	960	0	0.115807759119861	AMY	2mo	3	Oligo NN
AMY_2mo_3:GGTTATATCTTGCAAA	AMY_2mo_3	10482	3497	0.0572409845449342	0.257584430452204	AMY	2mo	3	COA Glut
AMY_2mo_3:GGTTATGGTAAAGCAA	AMY_2mo_3	6471	2577	0.0618142481842065	0.370885489105239	AMY	2mo	3	NLOT Rho Glut
AMY_2mo_3:GGTTATGGTCAAGTGC	AMY_2mo_3	4237	1899	0.0472032098182676	0.613641727637479	AMY	2mo	3	COA Glut
AMY_2mo_3:GGTTATGGTGAGAAAC	AMY_2mo_3	3640	1874	0	0.714285714285714	AMY	2mo	3	CEA-BST Gaba
AMY_2mo_3:GGTTATGGTGCATCGG	AMY_2mo_3	1246	763	0	0.561797752808989	AMY	2mo	3	Oligo NN
AMY_2mo_3:GGTTATGGTTAGCCAA	AMY_2mo_3	4323	2028	0.0693962526023595	0.370113347212584	AMY	2mo	3	COA Glut
AMY_2mo_3:GGTTATGGTTTGCAGA	AMY_2mo_3	1342	882	0.14903129657228	1.1177347242921	AMY	2mo	3	Astro-TE NN
AMY_2mo_3:GGTTCCCGTCATGAGC	AMY_2mo_3	3638	1994	0	1.18196811434854	AMY	2mo	3	CEA-BST Gaba
AMY_2mo_3:GGTTCCCGTGATGATT	AMY_2mo_3	6494	2695	0.0307976593778873	0.523560209424084	AMY	2mo	3	CEA-BST Gaba
AMY_2mo_3:GGTTCCCGTGCTAGAC	AMY_2mo_3	1649	1039	0.181928441479685	0.242571255306246	AMY	2mo	3	OPC NN
AMY_2mo_3:GGTTCCCGTTCCGGGA	AMY_2mo_3	413	291	0.242130750605327	0.484261501210654	AMY	2mo	3	Oligo NN
AMY_2mo_3:GGTTCCCGTTGTTGTC	AMY_2mo_3	1018	680	0.196463654223969	0.68762278978389	AMY	2mo	3	OPC NN
AMY_2mo_3:GGTTCTTGTAAGGTTT	AMY_2mo_3	4863	2315	0.0411268764137364	0.575776269792309	AMY	2mo	3	MEA-BST Gaba
AMY_2mo_3:GGTTCTTGTATGTGGC	AMY_2mo_3	6371	2442	0.0156961230576048	0.486579814785748	AMY	2mo	3	COAa-PAA-MEA Barhl2 Glut
AMY_2mo_3:GGTTCTTGTCCTGATT	AMY_2mo_3	5246	2288	0	0.343118566526878	AMY	2mo	3	MEA-BST Gaba
AMY_2mo_3:GGTTCTTGTCCTTCAG	AMY_2mo_3	5147	2069	0.0388575869438508	0.446862249854284	AMY	2mo	3	STR D12 Gaba
AMY_2mo_3:GGTTCTTGTGGCTTCC	AMY_2mo_3	9223	3253	0.032527377209151	0.455383280928114	AMY	2mo	3	CEA-BST Gaba
AMY_2mo_3:GGTTCTTGTGGTTAGC	AMY_2mo_3	4774	1694	0.0209467951403435	0.209467951403435	AMY	2mo	3	Oligo NN
AMY_2mo_3:GGTTGACGTACCGGAT	AMY_2mo_3	959	620	0	1.04275286757039	AMY	2mo	3	Oligo NN
AMY_2mo_3:GGTTGACGTACTGATG	AMY_2mo_3	456	368	0	0.657894736842105	AMY	2mo	3	OPC NN
AMY_2mo_3:GGTTGACGTCTTTATG	AMY_2mo_3	3443	1820	0.0871333139703747	0.435666569851873	AMY	2mo	3	RLP Neur
AMY_2mo_3:GGTTGACGTTCCTGTG	AMY_2mo_3	7324	2821	0	0.532495903877662	AMY	2mo	3	LA-BLA-BMA-PA Glut
AMY_2mo_3:GGTTGACGTTTAACGG	AMY_2mo_3	1200	779	0.0833333333333333	0.916666666666667	AMY	2mo	3	OPC NN
AMY_2mo_3:GGTTGACGTTTATCTG	AMY_2mo_3	2151	1292	0.139470013947001	1.06927010692701	AMY	2mo	3	STR-PAL Chst9 Gaba
AMY_2mo_3:GGTTGACGTTTCCACG	AMY_2mo_3	2764	1531	0.108538350217077	0.687409551374819	AMY	2mo	3	STR Prox1 Lhx6 Gaba
AMY_2mo_3:GGTTGACGTTTCGCGC	AMY_2mo_3	4245	2047	0.0942285041224971	0.471142520612485	AMY	2mo	3	CEA-BST Gaba
AMY_2mo_3:GGTTGAGCAAACTGCC	AMY_2mo_3	975	703	0.205128205128205	1.74358974358974	AMY	2mo	3	OPC NN
AMY_2mo_3:GGTTGAGCAATCCTAG	AMY_2mo_3	4271	2034	0.0936548817607118	0.468274408803559	AMY	2mo	3	MEA-BST Gaba
AMY_2mo_3:GGTTGAGCACAATGTT	AMY_2mo_3	5519	2671	0.036238448994383	1.01467657184273	AMY	2mo	3	COA Glut
AMY_2mo_3:GGTTGAGCACCTCACC	AMY_2mo_3	4143	2065	0.0482741974414675	0.506879073135409	AMY	2mo	3	CEA-BST Gaba
AMY_2mo_3:GGTTGAGCAGGCGATA	AMY_2mo_3	2707	1598	0.147765053564832	1.07129663834503	AMY	2mo	3	CEA-BST Gaba
AMY_2mo_3:GGTTGAGCAGTAGCCT	AMY_2mo_3	6495	2555	0.046189376443418	0.323325635103926	AMY	2mo	3	LA-BLA-BMA-PA Glut
AMY_2mo_3:GGTTGAGCATCGCTTT	AMY_2mo_3	2479	1349	0.0806776926179911	0.806776926179911	AMY	2mo	3	STR D12 Gaba
AMY_2mo_3:GGTTGCATCACCATTT	AMY_2mo_3	8035	3043	0.074673304293715	0.385812072184194	AMY	2mo	3	MEA-BST Gaba
AMY_2mo_3:GGTTGCATCAGGAAGC	AMY_2mo_3	5800	2611	0.0172413793103448	0.603448275862069	AMY	2mo	3	CEA-BST Ebf1 Pdyn Gaba
AMY_2mo_3:GGTTGCATCATAACTG	AMY_2mo_3	3480	1838	0	0.660919540229885	AMY	2mo	3	CEA-BST Gaba
AMY_2mo_3:GGTTGCATCCAGGTTG	AMY_2mo_3	3418	1767	0.0585137507314219	0.760678759508484	AMY	2mo	3	MEA-BST Gaba
AMY_2mo_3:GGTTGCATCGCATTAA	AMY_2mo_3	528	398	0	0.757575757575758	AMY	2mo	3	Oligo NN
AMY_2mo_3:GGTTGCATCGTCCTTA	AMY_2mo_3	3410	1666	0.0586510263929619	0.527859237536657	AMY	2mo	3	CEA-BST Six3 Cyp26b1 Gaba
AMY_2mo_3:GGTTGCATCTCCATAT	AMY_2mo_3	1245	716	0	0.0803212851405622	AMY	2mo	3	Oligo NN
AMY_2mo_3:GGTTGCATCTTAGTGA	AMY_2mo_3	484	399	2.06611570247934	4.33884297520661	AMY	2mo	3	Endo NN
AMY_2mo_3:GGTTGCGGTAAAGCAA	AMY_2mo_3	932	668	0.214592274678112	1.07296137339056	AMY	2mo	3	OPC NN
AMY_2mo_3:GGTTGCGGTAGTCAAT	AMY_2mo_3	2982	1598	0.100603621730382	1.50905432595573	AMY	2mo	3	STR D12 Gaba
AMY_2mo_3:GGTTGCGGTCATTAGG	AMY_2mo_3	3435	1726	0.0873362445414847	0.727802037845706	AMY	2mo	3	STR D12 Gaba
AMY_2mo_3:GGTTGCGGTCGCAAAC	AMY_2mo_3	1549	954	0.0645577792123951	0.839251129761136	AMY	2mo	3	STR D12 Gaba
AMY_2mo_3:GGTTGCGGTCTAGCTT	AMY_2mo_3	2738	1322	0	0.58436815193572	AMY	2mo	3	Astro-TE NN
AMY_2mo_3:GGTTGCGGTGTAATAC	AMY_2mo_3	2675	1478	0	0.747663551401869	AMY	2mo	3	MEA-BST Gaba
AMY_2mo_3:GGTTGCGGTTAGGCGT	AMY_2mo_3	3158	1819	0.221659278024066	1.04496516782774	AMY	2mo	3	MEA-BST Gaba
AMY_2mo_3:GGTTGCTCAATTAAGG	AMY_2mo_3	2228	1226	0	0.448833034111311	AMY	2mo	3	Lamp5 Gaba
AMY_2mo_3:GGTTGCTCACAAAGAC	AMY_2mo_3	719	487	0.278164116828929	0.973574408901252	AMY	2mo	3	Oligo NN
AMY_2mo_3:GGTTGCTCAGGATTAA	AMY_2mo_3	6436	2316	0.0621504039776258	0.466128029832194	AMY	2mo	3	CEA-BST Gaba
AMY_2mo_3:GGTTGCTCATTAAGTC	AMY_2mo_3	1440	934	0.208333333333333	0.347222222222222	AMY	2mo	3	Astro-TE NN
AMY_2mo_3:GGTTGGTGTTAAGCCA	AMY_2mo_3	4055	2154	0.0986436498150432	0.986436498150432	AMY	2mo	3	CEA-BST Gaba
AMY_2mo_3:GGTTGGTGTTGGCGTG	AMY_2mo_3	1398	840	0	0.643776824034335	AMY	2mo	3	Oligo NN
AMY_2mo_3:GGTTGGTGTTTGCAGA	AMY_2mo_3	363	325	0.275482093663912	1.65289256198347	AMY	2mo	3	Microglia NN
AMY_2mo_3:GGTTGGTGTTTGTCTA	AMY_2mo_3	7402	2849	0.108078897595245	0.513374763577412	AMY	2mo	3	LA-BLA-BMA-PA Glut
AMY_2mo_3:GGTTTAATCATTAGCA	AMY_2mo_3	3345	1733	0.0298953662182362	0.717488789237668	AMY	2mo	3	CEA-BST Gaba
AMY_2mo_3:GGTTTAATCCCGAACA	AMY_2mo_3	7793	3235	0.0513281149749775	1.02656229949955	AMY	2mo	3	Sst Gaba
AMY_2mo_3:GGTTTAATCCGCCTCA	AMY_2mo_3	1905	967	0.10498687664042	0.62992125984252	AMY	2mo	3	SI-MA-LPO-LHA Skor1 Glut
AMY_2mo_3:GGTTTAATCGAAGTAG	AMY_2mo_3	3254	1779	0.0307314074984634	0.829748002458513	AMY	2mo	3	CEA-BST Gaba
AMY_2mo_3:GGTTTAATCGTTACAA	AMY_2mo_3	3329	1746	0.0300390507659958	0.600781015319916	AMY	2mo	3	COA Glut
AMY_2mo_3:GGTTTAATCGTTACTT	AMY_2mo_3	4773	2052	0.0209511837418814	0.43997485857951	AMY	2mo	3	CEA-BST Six3 Cyp26b1 Gaba
AMY_2mo_3:GGTTTAATCTTGTCCA	AMY_2mo_3	2384	1284	0	1.09060402684564	AMY	2mo	3	STR-PAL Chst9 Gaba
AMY_2mo_3:GGTTTCCTCATGGTTA	AMY_2mo_3	459	378	0.217864923747277	1.52505446623094	AMY	2mo	3	Microglia NN
AMY_2mo_3:GGTTTCCTCCGCCTCA	AMY_2mo_3	9992	3376	0.0400320256204964	0.360288230584468	AMY	2mo	3	COAa-PAA-MEA Barhl2 Glut
AMY_2mo_3:GGTTTCCTCCGTTAAA	AMY_2mo_3	4942	2210	0.0202347227842979	0.627276406313234	AMY	2mo	3	CEA-BST Gaba
AMY_2mo_3:GGTTTCCTCGAGCTAT	AMY_2mo_3	3392	1677	0.0884433962264151	0.530660377358491	AMY	2mo	3	COA Glut
AMY_2mo_3:GGTTTCCTCGTAATCA	AMY_2mo_3	3583	1741	0	0.530281886687134	AMY	2mo	3	MEA-BST Gaba
AMY_2mo_3:GGTTTCCTCGTTAGTA	AMY_2mo_3	3741	1890	0.0534616412723871	0.801924619085806	AMY	2mo	3	CEA-BST Gaba
AMY_2mo_3:GGTTTCTGTAACGAGG	AMY_2mo_3	3004	1492	0	0.599201065246338	AMY	2mo	3	STR-PAL Chst9 Gaba
AMY_2mo_3:GGTTTCTGTACCGAAC	AMY_2mo_3	3420	1748	0.0292397660818713	0.350877192982456	AMY	2mo	3	Pvalb Gaba
AMY_2mo_3:GGTTTCTGTCGCATAA	AMY_2mo_3	6699	2434	0.0597104045379907	0.671742051052396	AMY	2mo	3	RLP Neur
AMY_2mo_3:GGTTTCTGTGCGCAAT	AMY_2mo_3	4750	2331	0.0210526315789474	0.484210526315789	AMY	2mo	3	MEA-BST Gaba
AMY_2mo_3:GGTTTCTGTGTTGCAA	AMY_2mo_3	930	710	0.860215053763441	3.87096774193548	AMY	2mo	3	Endo NN
AMY_2mo_3:GGTTTCTGTTCGCTCA	AMY_2mo_3	5139	2132	0.0389180774469741	0.350262697022767	AMY	2mo	3	COAa-PAA-MEA Barhl2 Glut
AMY_2mo_3:GGTTTCTGTTTGAGGC	AMY_2mo_3	385	316	0	1.2987012987013	AMY	2mo	3	Microglia NN
AMY_2mo_3:GGTTTGTAGACTTATG	AMY_2mo_3	1147	746	0	0.2615518744551	AMY	2mo	3	OPC NN
AMY_2mo_3:GGTTTGTAGCTGAGGG	AMY_2mo_3	3110	1814	0.0643086816720257	1.15755627009646	AMY	2mo	3	COA Glut
AMY_2mo_3:GGTTTGTAGGCATTGT	AMY_2mo_3	559	436	0	1.78890876565295	AMY	2mo	3	ABC NN
AMY_2mo_3:GGTTTGTAGGCGGGTA	AMY_2mo_3	1843	1130	0.10851871947911	0.813890396093326	AMY	2mo	3	SI-MA-LPO-LHA Skor1 Glut
AMY_2mo_3:GGTTTGTAGGCTTAAC	AMY_2mo_3	853	583	0.468933177022274	1.17233294255569	AMY	2mo	3	Astro-NT NN
AMY_2mo_3:GGTTTGTAGGGCCATC	AMY_2mo_3	541	453	0.55452865064695	1.66358595194085	AMY	2mo	3	Microglia NN
AMY_2mo_3:GTAAAGCCAATAAGCA	AMY_2mo_3	4820	2343	0.04149377593361	0.892116182572614	AMY	2mo	3	Sst Gaba
AMY_2mo_3:GTAAAGCCACAACCTA	AMY_2mo_3	6954	2780	0.0575208513085994	0.747771067011792	AMY	2mo	3	COAa-PAA-MEA Barhl2 Glut
AMY_2mo_3:GTAAAGCCACTAAATC	AMY_2mo_3	15205	4128	0.0328839197632358	0.256494574153239	AMY	2mo	3	COA Glut
AMY_2mo_3:GTAAAGCCAGGAACCA	AMY_2mo_3	3442	1847	0.0290528762347472	0.610110400929692	AMY	2mo	3	CEA-BST Gaba
AMY_2mo_3:GTAAAGCCATGCAACC	AMY_2mo_3	4182	1964	0	0.669536107125777	AMY	2mo	3	COAa-PAA-MEA Barhl2 Glut
AMY_2mo_3:GTAAGCAAGACAGGTA	AMY_2mo_3	2990	1608	0	0.936454849498328	AMY	2mo	3	COA Glut
AMY_2mo_3:GTAAGCAAGCGCAATT	AMY_2mo_3	2634	1295	0.0759301442672741	0.607441154138193	AMY	2mo	3	Oligo NN
AMY_2mo_3:GTAAGCAAGGATAAAC	AMY_2mo_3	1307	835	0.0765110941086457	0.994644223412395	AMY	2mo	3	COA Glut
AMY_2mo_3:GTAAGCAAGTAGCCAT	AMY_2mo_3	747	541	0	1.87416331994645	AMY	2mo	3	Oligo NN
AMY_2mo_3:GTAAGCAAGTTGTCAA	AMY_2mo_3	3399	1858	0.0588408355398647	0.50014710208885	AMY	2mo	3	COAa-PAA-MEA Barhl2 Glut
AMY_2mo_3:GTAAGCGCAAACTGCC	AMY_2mo_3	9025	3096	0.0110803324099723	0.232686980609418	AMY	2mo	3	STR Prox1 Lhx6 Gaba
AMY_2mo_3:GTAAGCGCAATTGAGA	AMY_2mo_3	4830	2044	0.062111801242236	0.766045548654244	AMY	2mo	3	COAa-PAA-MEA Barhl2 Glut
AMY_2mo_3:GTAAGCGCAATTTAGC	AMY_2mo_3	438	336	0	1.36986301369863	AMY	2mo	3	Oligo NN
AMY_2mo_3:GTAAGCGCACAAAGGT	AMY_2mo_3	3241	1677	0	0.802221536562789	AMY	2mo	3	COA Glut
AMY_2mo_3:GTAAGCGCACCGGTAT	AMY_2mo_3	3879	1873	0.051559680329982	0.747615364784738	AMY	2mo	3	CEA-BST Six3 Cyp26b1 Gaba
AMY_2mo_3:GTAAGCGCAGGCGAGT	AMY_2mo_3	3417	1688	0.117061750073164	0.614574187884109	AMY	2mo	3	NDB-SI-MA-STRv Lhx8 Gaba
AMY_2mo_3:GTAAGCGCATAGCAGG	AMY_2mo_3	7389	2667	0.0541345242928678	0.568412505075112	AMY	2mo	3	LA-BLA-BMA-PA Glut
AMY_2mo_3:GTAAGCGCATGCATAT	AMY_2mo_3	577	472	0.693240901213172	0.866551126516464	AMY	2mo	3	Microglia NN
AMY_2mo_3:GTAAGCGCATTGCAGC	AMY_2mo_3	2937	1612	0.102145045965271	0.578821927136534	AMY	2mo	3	CEA-BST Gaba
AMY_2mo_3:GTAAGCTTCAATCATG	AMY_2mo_3	731	476	0	1.64158686730506	AMY	2mo	3	Oligo NN
AMY_2mo_3:GTAAGCTTCCTAAGAC	AMY_2mo_3	3713	1795	0.107729598707245	0.619445192566658	AMY	2mo	3	MEA-BST Gaba
AMY_2mo_3:GTAAGCTTCGGCCAGT	AMY_2mo_3	3422	1914	0.0876680303915839	0.964348334307423	AMY	2mo	3	RLP Neur
AMY_2mo_3:GTAAGCTTCTCGCCTG	AMY_2mo_3	4667	2140	0.0214270409256482	0.492821941289908	AMY	2mo	3	COA Glut
AMY_2mo_3:GTAAGGTCAACAGGAT	AMY_2mo_3	7757	2744	0.025783163594173	0.476988526492201	AMY	2mo	3	COAa-PAA-MEA Barhl2 Glut
AMY_2mo_3:GTAAGGTCAAGCCACT	AMY_2mo_3	3342	1460	0.0299222022740874	0.658288450029922	AMY	2mo	3	STR-PAL Chst9 Gaba
AMY_2mo_3:GTAAGGTCACTAAGTT	AMY_2mo_3	608	385	0	0.822368421052632	AMY	2mo	3	Oligo NN
AMY_2mo_3:GTAAGGTCAGTTTGTG	AMY_2mo_3	1955	1136	0.20460358056266	0.767263427109974	AMY	2mo	3	STR-PAL Chst9 Gaba
AMY_2mo_3:GTAATAGCAAATATCC	AMY_2mo_3	802	498	0.124688279301746	0.623441396508728	AMY	2mo	3	Oligo NN
AMY_2mo_3:GTAATAGCAATCATGT	AMY_2mo_3	438	380	0.228310502283105	0.91324200913242	AMY	2mo	3	Microglia NN
AMY_2mo_3:GTAATAGCACAAAGGT	AMY_2mo_3	6601	2595	0.0908953188910771	0.409028935009847	AMY	2mo	3	LA-BLA-BMA-PA Glut
AMY_2mo_3:GTAATAGCACGGTACT	AMY_2mo_3	6919	2864	0.0867177337765573	0.346870935106229	AMY	2mo	3	COA Glut
AMY_2mo_3:GTAATAGCACTAAGCC	AMY_2mo_3	6494	2530	0.0461964890668309	0.354173082845704	AMY	2mo	3	L5/6 IT TPE-ENT Glut
AMY_2mo_3:GTAATAGCAGGTTCAC	AMY_2mo_3	601	418	0	0.665557404326123	AMY	2mo	3	Astro-NT NN
AMY_2mo_3:GTAATAGCATTGTGGC	AMY_2mo_3	1288	767	0.077639751552795	0.543478260869565	AMY	2mo	3	STR-PAL Chst9 Gaba
AMY_2mo_3:GTACAATGTAATCCCT	AMY_2mo_3	990	646	0.404040404040404	0.909090909090909	AMY	2mo	3	Astro-NT NN
AMY_2mo_3:GTACAATGTCCTAACT	AMY_2mo_3	6080	2571	0.0328947368421053	0.345394736842105	AMY	2mo	3	COA Glut
AMY_2mo_3:GTACAATGTGATGAGG	AMY_2mo_3	7278	2722	0.0137400384721077	0.288540807914262	AMY	2mo	3	CEA-BST Gaba
AMY_2mo_3:GTACAATGTGCGCATG	AMY_2mo_3	1580	988	0.126582278481013	0.632911392405063	AMY	2mo	3	STR-PAL Chst9 Gaba
AMY_2mo_3:GTACAATGTTAACAGT	AMY_2mo_3	355	299	0	1.97183098591549	AMY	2mo	3	BAM NN
AMY_2mo_3:GTACAATGTTCCTGTG	AMY_2mo_3	549	457	0.546448087431694	0.728597449908925	AMY	2mo	3	Microglia NN
AMY_2mo_3:GTACAATGTTGCATCT	AMY_2mo_3	1525	884	0.19672131147541	0.524590163934426	AMY	2mo	3	Oligo NN
AMY_2mo_3:GTACAATGTTTCCGGC	AMY_2mo_3	2512	1402	0.0398089171974522	0.636942675159236	AMY	2mo	3	MEA-BST Gaba
AMY_2mo_3:GTACAATGTTTGCAGA	AMY_2mo_3	522	386	0	0.766283524904214	AMY	2mo	3	Oligo NN
AMY_2mo_3:GTACACCCAAACTGCC	AMY_2mo_3	3279	1689	0	0.426959438853309	AMY	2mo	3	COA Glut
AMY_2mo_3:GTACACCCAACTAACT	AMY_2mo_3	833	525	0.120048019207683	0.720288115246098	AMY	2mo	3	Oligo NN
AMY_2mo_3:GTACACCCAAGCTACC	AMY_2mo_3	5310	2393	0.0188323917137476	0.395480225988701	AMY	2mo	3	CEA-BST Six3 Cyp26b1 Gaba
AMY_2mo_3:GTACACCCAAGGTGCA	AMY_2mo_3	459	347	0	1.08932461873638	AMY	2mo	3	Microglia NN
AMY_2mo_3:GTACACCCATAGCTGC	AMY_2mo_3	633	440	0	0.789889415481832	AMY	2mo	3	Oligo NN
AMY_2mo_3:GTACACCCATCATGTG	AMY_2mo_3	625	484	0.32	1.28	AMY	2mo	3	Microglia NN
AMY_2mo_3:GTACACCCATTAAACC	AMY_2mo_3	8020	3153	0.0124688279301746	0.361596009975062	AMY	2mo	3	NDB-SI-MA-STRv Lhx8 Gaba
AMY_2mo_3:GTACCGGGTGCAACTA	AMY_2mo_3	2492	1439	0.0802568218298555	0.521669341894061	AMY	2mo	3	COA Glut
AMY_2mo_3:GTACCGGGTGCGCGTA	AMY_2mo_3	711	579	0	0.984528832630098	AMY	2mo	3	Oligo NN
AMY_2mo_3:GTACCGGGTGGGTGAA	AMY_2mo_3	2632	1450	0.113981762917933	0.683890577507599	AMY	2mo	3	MEA-BST Gaba
AMY_2mo_3:GTACCGGGTGGTTCTT	AMY_2mo_3	3228	1660	0	0.588599752168525	AMY	2mo	3	STR D12 Gaba
AMY_2mo_3:GTACCGGGTTGGATAT	AMY_2mo_3	5656	2530	0.053041018387553	0.442008486562942	AMY	2mo	3	L5/6 IT TPE-ENT Glut
AMY_2mo_3:GTACCTTGTAACCACA	AMY_2mo_3	4242	1998	0.0707213578500707	0.589344648750589	AMY	2mo	3	COA Glut
AMY_2mo_3:GTACCTTGTACCTTAC	AMY_2mo_3	3183	1728	0.0628338045868677	0.596921143575243	AMY	2mo	3	SI-MA-LPO-LHA Skor1 Glut
AMY_2mo_3:GTACCTTGTCGAAGTC	AMY_2mo_3	4041	2045	0.0247463499133878	0.494926998267755	AMY	2mo	3	Pvalb Gaba
AMY_2mo_3:GTACCTTGTTGCACGG	AMY_2mo_3	550	408	0.181818181818182	1.09090909090909	AMY	2mo	3	Oligo NN
AMY_2mo_3:GTACCTTGTTGCATCT	AMY_2mo_3	1530	932	0.261437908496732	0.588235294117647	AMY	2mo	3	OPC NN
AMY_2mo_3:GTACGTAGTAATGGAA	AMY_2mo_3	4342	1970	0.161216029479503	0.414555504375864	AMY	2mo	3	MEA-BST Gaba
AMY_2mo_3:GTACGTAGTCACACCC	AMY_2mo_3	4384	1894	0.0228102189781022	0.52463503649635	AMY	2mo	3	STR D12 Gaba
AMY_2mo_3:GTACGTAGTCCCGGAA	AMY_2mo_3	485	383	0	1.03092783505155	AMY	2mo	3	Oligo NN
AMY_2mo_3:GTACGTAGTCTTACTA	AMY_2mo_3	3961	1967	0.0757384498863923	0.605907599091139	AMY	2mo	3	MEA-BST Gaba
AMY_2mo_3:GTACGTAGTGGACATC	AMY_2mo_3	1105	725	0	0.723981900452489	AMY	2mo	3	Oligo NN
AMY_2mo_3:GTACGTAGTGGCTTCC	AMY_2mo_3	931	619	0.537056928034372	0.429645542427497	AMY	2mo	3	OPC NN
AMY_2mo_3:GTACGTAGTTCCGGCT	AMY_2mo_3	3653	1988	0	1.06761565836299	AMY	2mo	3	MEA-BST Gaba
AMY_2mo_3:GTACGTAGTTGGATCA	AMY_2mo_3	2818	1582	0.106458481192335	0.85166784953868	AMY	2mo	3	STR D12 Gaba
AMY_2mo_3:GTACGTAGTTGGGTTA	AMY_2mo_3	1848	1179	0.0541125541125541	0.974025974025974	AMY	2mo	3	OPC NN
AMY_2mo_3:GTACGTAGTTTGCGCC	AMY_2mo_3	4330	2023	0.023094688221709	0.623556581986143	AMY	2mo	3	CEA-BST Ebf1 Pdyn Gaba
AMY_2mo_3:GTACTAATCACCATTT	AMY_2mo_3	10053	3164	0.0298418382572366	0.338207500248682	AMY	2mo	3	COAa-PAA-MEA Barhl2 Glut
AMY_2mo_3:GTACTAATCCCGCAAA	AMY_2mo_3	2856	1500	0.175070028011204	1.15546218487395	AMY	2mo	3	SI-MA-LPO-LHA Skor1 Glut
AMY_2mo_3:GTACTAATCCGGCTAA	AMY_2mo_3	2847	1480	0.105374077976818	0.491745697225149	AMY	2mo	3	STR-PAL Chst9 Gaba
AMY_2mo_3:GTACTAATCGGCCATA	AMY_2mo_3	4494	2090	0.0890075656430797	0.445037828215398	AMY	2mo	3	NDB-SI-MA-STRv Lhx8 Gaba
AMY_2mo_3:GTACTAATCTAATTGG	AMY_2mo_3	1051	689	0.0951474785918173	0.666032350142721	AMY	2mo	3	Astro-TE NN
AMY_2mo_3:GTACTAATCTCACAAA	AMY_2mo_3	4016	1954	0.049800796812749	0.473107569721116	AMY	2mo	3	COA Glut
AMY_2mo_3:GTACTAGGTAACGTGC	AMY_2mo_3	3195	1714	0.0938967136150235	0.876369327073552	AMY	2mo	3	COA Glut
AMY_2mo_3:GTACTAGGTCACTCGC	AMY_2mo_3	1426	952	0.0701262272089762	0.490883590462833	AMY	2mo	3	OPC NN
AMY_2mo_3:GTACTAGGTCATAGAT	AMY_2mo_3	4301	1952	0.0232504068821204	0.418507323878168	AMY	2mo	3	COAa-PAA-MEA Barhl2 Glut
AMY_2mo_3:GTACTAGGTCTAACAG	AMY_2mo_3	5653	2468	0.0176897222713603	0.389173889969927	AMY	2mo	3	CEA-BST Gaba
AMY_2mo_3:GTACTAGGTGAGGTAG	AMY_2mo_3	3083	1719	0.0648718780408693	0.713590658449562	AMY	2mo	3	Pvalb Gaba
AMY_2mo_3:GTACTAGGTGCGCATG	AMY_2mo_3	1127	736	0.0887311446317657	0.443655723158829	AMY	2mo	3	OPC NN
AMY_2mo_3:GTACTAGGTGTTTCAC	AMY_2mo_3	3576	1861	0.111856823266219	0.838926174496644	AMY	2mo	3	CEA-BST Gaba
AMY_2mo_3:GTACTAGGTTACCTGT	AMY_2mo_3	383	313	0	1.30548302872063	AMY	2mo	3	Microglia NN
AMY_2mo_3:GTACTGGTCAAGGACA	AMY_2mo_3	3150	1720	0	0.888888888888889	AMY	2mo	3	CEA-BST Six3 Cyp26b1 Gaba
AMY_2mo_3:GTACTGGTCATGCTAA	AMY_2mo_3	466	364	0	0.858369098712446	AMY	2mo	3	Microglia NN
AMY_2mo_3:GTACTGGTCATTACGA	AMY_2mo_3	6721	2410	0.0297574765659872	0.401725933640827	AMY	2mo	3	STR D12 Gaba
AMY_2mo_3:GTACTGGTCCGGTATG	AMY_2mo_3	575	403	0.173913043478261	0.869565217391304	AMY	2mo	3	Oligo NN
AMY_2mo_3:GTACTGGTCGCTAAAC	AMY_2mo_3	5419	2468	0.0553607676693117	0.793504336593467	AMY	2mo	3	CEA-BST Gaba
AMY_2mo_3:GTACTGGTCTCAATAG	AMY_2mo_3	1064	698	0.093984962406015	1.50375939849624	AMY	2mo	3	Astro-TE NN
AMY_2mo_3:GTACTGGTCTGGCAAT	AMY_2mo_3	685	540	0.291970802919708	0.72992700729927	AMY	2mo	3	Microglia NN
AMY_2mo_3:GTACTTAAGACAGGCG	AMY_2mo_3	2539	1429	0.157542339503742	0.433241433635289	AMY	2mo	3	COA Glut
AMY_2mo_3:GTACTTAAGCGATAGA	AMY_2mo_3	2779	1616	0.0719683339330695	0.68369917236416	AMY	2mo	3	CEA-BST Gaba
AMY_2mo_3:GTACTTAAGCGCAATT	AMY_2mo_3	4738	2339	0.0422119037568594	0.675390460109751	AMY	2mo	3	CEA-BST Gaba
AMY_2mo_3:GTACTTAAGCTGTCAG	AMY_2mo_3	1899	1200	0.263296471827278	1.05318588730911	AMY	2mo	3	STR-PAL Chst9 Gaba
AMY_2mo_3:GTACTTAAGGCGCATC	AMY_2mo_3	1433	795	0.139567341242149	0.697836706210747	AMY	2mo	3	Oligo NN
AMY_2mo_3:GTACTTAAGTTAGTTG	AMY_2mo_3	3298	1731	0.0303214069132808	0.545785324439054	AMY	2mo	3	COA Glut
AMY_2mo_3:GTACTTCGTAGCAGCT	AMY_2mo_3	482	353	0	1.45228215767635	AMY	2mo	3	Oligo NN
AMY_2mo_3:GTACTTCGTAGTTGGC	AMY_2mo_3	3055	1645	0.0327332242225859	0.556464811783961	AMY	2mo	3	COA Glut
AMY_2mo_3:GTACTTCGTGGATGTC	AMY_2mo_3	7788	3037	0.0256805341551104	0.32100667693888	AMY	2mo	3	CEA-BST Gaba
AMY_2mo_3:GTACTTCGTTAAGCGC	AMY_2mo_3	377	327	0	0.795755968169761	AMY	2mo	3	Microglia NN
AMY_2mo_3:GTACTTCGTTAGGTGC	AMY_2mo_3	6460	2353	0.0619195046439629	0.309597523219814	AMY	2mo	3	NDB-SI-MA-STRv Lhx8 Gaba
AMY_2mo_3:GTACTTCGTTTGTGGA	AMY_2mo_3	3056	1642	0	0.621727748691099	AMY	2mo	3	Pvalb Gaba
AMY_2mo_3:GTACTTCGTTTGTTGC	AMY_2mo_3	4272	2023	0	1.35767790262172	AMY	2mo	3	RLP Neur
AMY_2mo_3:GTAGCCATCATCACTT	AMY_2mo_3	10146	2886	0	0.206978119455943	AMY	2mo	3	STR D1 Sema5a Gaba
AMY_2mo_3:GTAGCCATCATCCTCA	AMY_2mo_3	4604	2140	0.0434404865334492	0.608166811468288	AMY	2mo	3	LA-BLA-BMA-PA Glut
AMY_2mo_3:GTAGCCATCGCTAAAC	AMY_2mo_3	4391	2217	0.0455477112275108	0.797084946481439	AMY	2mo	3	CEA-BST Gaba
AMY_2mo_3:GTAGCCATCGGTCATG	AMY_2mo_3	3664	1767	0.0545851528384279	0.545851528384279	AMY	2mo	3	STR D12 Gaba
AMY_2mo_3:GTAGCCATCTAAGGAG	AMY_2mo_3	5270	2488	0.094876660341556	0.79696394686907	AMY	2mo	3	Pvalb Gaba
AMY_2mo_3:GTAGCCATCTCCATAT	AMY_2mo_3	476	399	1.05042016806723	1.47058823529412	AMY	2mo	3	Microglia NN
AMY_2mo_3:GTAGCCATCTTAGTCT	AMY_2mo_3	777	479	0	0.386100386100386	AMY	2mo	3	Oligo NN
AMY_2mo_3:GTAGCCATCTTGACCC	AMY_2mo_3	1652	999	0.121065375302663	0.302663438256659	AMY	2mo	3	OPC NN
AMY_2mo_3:GTAGCGCTCAAGCTTA	AMY_2mo_3	2776	1247	0.144092219020173	0.288184438040346	AMY	2mo	3	Oligo NN
AMY_2mo_3:GTAGCGCTCACGCCAA	AMY_2mo_3	3575	1936	0.13986013986014	0.839160839160839	AMY	2mo	3	CEA-BST Gaba
AMY_2mo_3:GTAGCGCTCATAACCA	AMY_2mo_3	3182	1530	0	0.691389063482087	AMY	2mo	3	STR D12 Gaba
AMY_2mo_3:GTAGCGCTCGCTATAA	AMY_2mo_3	3087	1587	0.0971817298347911	0.615484288953677	AMY	2mo	3	LA-BLA-BMA-PA Glut
AMY_2mo_3:GTAGCGCTCGCTTGCT	AMY_2mo_3	2053	1337	0.146127618119825	1.89965903555772	AMY	2mo	3	MEA-BST Gaba
AMY_2mo_3:GTAGCTGTCAAGTGAG	AMY_2mo_3	1546	936	0.19404915912031	0.582147477360931	AMY	2mo	3	Oligo NN
AMY_2mo_3:GTAGCTGTCCCTGGTT	AMY_2mo_3	5645	2231	0.0531443755535872	0.194862710363153	AMY	2mo	3	COAa-PAA-MEA Barhl2 Glut
AMY_2mo_3:GTAGCTGTCCTCCCTC	AMY_2mo_3	3634	1908	0.110071546505228	0.632911392405063	AMY	2mo	3	Sst Chodl Gaba
AMY_2mo_3:GTAGCTGTCGCTAGAT	AMY_2mo_3	3603	1904	0.0277546489036914	1.13794060505135	AMY	2mo	3	CEA-BST Gaba
AMY_2mo_3:GTAGCTGTCGGGCCAT	AMY_2mo_3	3383	1742	0.0886786875554242	0.620750812887969	AMY	2mo	3	CEA-BST Gaba
AMY_2mo_3:GTAGCTGTCTGTGCCT	AMY_2mo_3	2916	1606	0.0342935528120713	0.548696844993141	AMY	2mo	3	COA Glut
AMY_2mo_3:GTAGGAGGTATTGTGG	AMY_2mo_3	3258	1685	0.0920810313075506	0.583179864947821	AMY	2mo	3	NDB-SI-MA-STRv Lhx8 Gaba
AMY_2mo_3:GTAGGAGGTCCGCTGT	AMY_2mo_3	14713	3975	0.0203901311765106	0.271868415686808	AMY	2mo	3	RLP Neur
AMY_2mo_3:GTAGGAGGTGAGGTGA	AMY_2mo_3	2114	1281	0	0.946073793755913	AMY	2mo	3	MEA-BST Gaba
AMY_2mo_3:GTAGGAGGTTGGGTTA	AMY_2mo_3	3776	2015	0.0264830508474576	0.582627118644068	AMY	2mo	3	MEA-BST Gaba
AMY_2mo_3:GTAGGAGGTTTGCGAA	AMY_2mo_3	533	380	0	1.68855534709193	AMY	2mo	3	Oligo NN
AMY_2mo_3:GTAGGATCAACACTTG	AMY_2mo_3	824	587	0	0.728155339805825	AMY	2mo	3	Astro-NT NN
AMY_2mo_3:GTAGGATCACAAAGAC	AMY_2mo_3	744	534	0.268817204301075	1.74731182795699	AMY	2mo	3	Astro-NT NN
AMY_2mo_3:GTAGGATCAGGATAAC	AMY_2mo_3	2364	1438	0.126903553299492	1.43824027072758	AMY	2mo	3	Sst Chodl Gaba
AMY_2mo_3:GTAGGATCATGTTGGC	AMY_2mo_3	2916	1624	0	0.754458161865569	AMY	2mo	3	COA Glut
AMY_2mo_3:GTAGGCGAGGAAACTG	AMY_2mo_3	892	696	0.112107623318386	2.57847533632287	AMY	2mo	3	Astro-NT NN
AMY_2mo_3:GTAGGCGAGGCGCATC	AMY_2mo_3	374	321	0	0.802139037433155	AMY	2mo	3	Microglia NN
AMY_2mo_3:GTAGGCGAGTGCTGTG	AMY_2mo_3	488	388	0.819672131147541	1.22950819672131	AMY	2mo	3	Astro-TE NN
AMY_2mo_3:GTAGGCGAGTTACTTC	AMY_2mo_3	308	253	0	1.94805194805195	AMY	2mo	3	VLMC NN
AMY_2mo_3:GTAGGTGCAAACATAG	AMY_2mo_3	2220	1331	0.045045045045045	0.720720720720721	AMY	2mo	3	STR-PAL Chst9 Gaba
AMY_2mo_3:GTAGGTGCAACTCGCG	AMY_2mo_3	3064	1651	0	0.783289817232376	AMY	2mo	3	Lamp5 Lhx6 Gaba
AMY_2mo_3:GTAGGTGCAATATAGG	AMY_2mo_3	735	583	0.136054421768707	0.952380952380952	AMY	2mo	3	VLMC NN
AMY_2mo_3:GTAGGTGCACGAATTT	AMY_2mo_3	6106	2774	0.0491320013101867	1.03177202751392	AMY	2mo	3	COA Glut
AMY_2mo_3:GTAGGTGCACTAAATC	AMY_2mo_3	6485	2609	0.046260601387818	0.53970701619121	AMY	2mo	3	COAa-PAA-MEA Barhl2 Glut
AMY_2mo_3:GTAGGTGCAGCAAGAT	AMY_2mo_3	4447	1930	0.044974139869575	0.674612098043625	AMY	2mo	3	STR D12 Gaba
AMY_2mo_3:GTAGGTGCATGCTCCC	AMY_2mo_3	5885	2478	0.0679694137638063	0.373831775700935	AMY	2mo	3	COA Glut
AMY_2mo_3:GTAGGTGCATTGCAGC	AMY_2mo_3	1218	778	0.0821018062397373	0.492610837438424	AMY	2mo	3	Astro-TE NN
AMY_2mo_3:GTAGTTATCAATGTCA	AMY_2mo_3	428	355	0.467289719626168	2.10280373831776	AMY	2mo	3	Microglia NN
AMY_2mo_3:GTAGTTATCATAACGC	AMY_2mo_3	4791	2108	0	0.563556668753914	AMY	2mo	3	CEA-BST Six3 Cyp26b1 Gaba
AMY_2mo_3:GTAGTTATCATGCAAC	AMY_2mo_3	2643	1436	0.0378357926598562	0.416193719258418	AMY	2mo	3	OPC NN
AMY_2mo_3:GTAGTTATCCATAAGC	AMY_2mo_3	764	532	0.261780104712042	1.83246073298429	AMY	2mo	3	VLMC NN
AMY_2mo_3:GTAGTTATCCTTCTAG	AMY_2mo_3	5072	2302	0.0591482649842271	0.650630914826498	AMY	2mo	3	COAa-PAA-MEA Barhl2 Glut
AMY_2mo_3:GTAGTTATCGAAGTGA	AMY_2mo_3	381	322	0.26246719160105	1.0498687664042	AMY	2mo	3	Microglia NN
AMY_2mo_3:GTAGTTATCGGTCAAT	AMY_2mo_3	7872	3315	0.0508130081300813	0.80030487804878	AMY	2mo	3	NDB-SI-MA-STRv Lhx8 Gaba
AMY_2mo_3:GTAGTTATCGTCCTTA	AMY_2mo_3	12352	3840	0.0242875647668394	0.453367875647668	AMY	2mo	3	RLP Neur
AMY_2mo_3:GTAGTTATCTAACCAA	AMY_2mo_3	402	288	0	1.49253731343284	AMY	2mo	3	Oligo NN
AMY_2mo_3:GTAGTTTCACATAGCC	AMY_2mo_3	5417	2263	0.0184604024367731	0.406128853609009	AMY	2mo	3	MEA-BST Gaba
AMY_2mo_3:GTAGTTTCACTTCACT	AMY_2mo_3	1154	676	0.173310225303293	0.606585788561525	AMY	2mo	3	Oligo NN
AMY_2mo_3:GTAGTTTCATAGACCC	AMY_2mo_3	450	339	0	1.55555555555556	AMY	2mo	3	Oligo NN
AMY_2mo_3:GTAGTTTCATCTAGCA	AMY_2mo_3	3280	1753	0.0609756097560976	0.609756097560976	AMY	2mo	3	CEA-BST Six3 Cyp26b1 Gaba
AMY_2mo_3:GTAGTTTCATTCCTGT	AMY_2mo_3	5586	2483	0.0358037952022914	0.698174006444683	AMY	2mo	3	CEA-BST Gaba
AMY_2mo_3:GTATCGCCAAAGGCCA	AMY_2mo_3	615	395	0.32520325203252	0.813008130081301	AMY	2mo	3	Oligo NN
AMY_2mo_3:GTATCGCCAAATATCC	AMY_2mo_3	3559	1778	0	1.03961787018826	AMY	2mo	3	CEA-BST Six3 Cyp26b1 Gaba
AMY_2mo_3:GTATCGCCAAGTCGCT	AMY_2mo_3	2652	1529	0.0377073906485671	1.20663650075415	AMY	2mo	3	Sst Chodl Gaba
AMY_2mo_3:GTATCGCCAATAATCC	AMY_2mo_3	1340	721	0.149253731343284	0.373134328358209	AMY	2mo	3	Oligo NN
AMY_2mo_3:GTATCGCCATAACGGG	AMY_2mo_3	3711	1826	0.134734572891404	0.67367286445702	AMY	2mo	3	COAa-PAA-MEA Barhl2 Glut
AMY_2mo_3:GTATCGCCATCCTAGA	AMY_2mo_3	4063	1876	0.024612355402412	0.49224710804824	AMY	2mo	3	NDB-SI-MA-STRv Lhx8 Gaba
AMY_2mo_3:GTATCGCCATTAAGCT	AMY_2mo_3	2509	1394	0.0797130330809087	1.11598246313272	AMY	2mo	3	Sst Chodl Gaba
AMY_2mo_3:GTATGTGGTGATTTGG	AMY_2mo_3	2109	1104	0.142247510668563	0.711237553342816	AMY	2mo	3	OPC NN
AMY_2mo_3:GTATGTGGTTAGCAGC	AMY_2mo_3	2850	1508	0.0701754385964912	0.666666666666667	AMY	2mo	3	MEA-BST Gaba
AMY_2mo_3:GTATGTGGTTAGCCAA	AMY_2mo_3	5916	2284	0.0338066260987153	0.354969574036511	AMY	2mo	3	MEA-BST Gaba
AMY_2mo_3:GTATGTGGTTGGCCGA	AMY_2mo_3	5008	2333	0.0798722044728434	0.798722044728434	AMY	2mo	3	COAa-PAA-MEA Barhl2 Glut
AMY_2mo_3:GTATGTTCAACCCTCC	AMY_2mo_3	3389	1716	0.0885216878135143	0.6196518146946	AMY	2mo	3	STR-PAL Chst9 Gaba
AMY_2mo_3:GTATGTTCAGAGAGCC	AMY_2mo_3	4714	2162	0.0424268137462877	0.530335171828596	AMY	2mo	3	COAa-PAA-MEA Barhl2 Glut
AMY_2mo_3:GTATGTTCATGAATAG	AMY_2mo_3	4590	2159	0	0.479302832244009	AMY	2mo	3	CEA-BST Gaba
AMY_2mo_3:GTATGTTCATTGTGCA	AMY_2mo_3	4457	2073	0	0.22436616558223	AMY	2mo	3	COA Glut
AMY_2mo_3:GTATTCAAGGATTGAG	AMY_2mo_3	4524	2030	0.0442086648983201	0.574712643678161	AMY	2mo	3	COA Glut
AMY_2mo_3:GTATTCAAGGGCTAAA	AMY_2mo_3	1946	1150	0.102774922918808	0.976361767728674	AMY	2mo	3	STR-PAL Chst9 Gaba
AMY_2mo_3:GTATTCAAGTCAATCA	AMY_2mo_3	497	392	0	0.603621730382294	AMY	2mo	3	Microglia NN
AMY_2mo_3:GTATTCAAGTGCTGTG	AMY_2mo_3	3501	1891	0.0571265352756355	0.656955155669809	AMY	2mo	3	COA Glut
AMY_2mo_3:GTATTGATCACGTTAA	AMY_2mo_3	3277	1701	0.183094293561184	1.22062862374123	AMY	2mo	3	CEA-BST Gaba
AMY_2mo_3:GTATTGATCAGGTTTA	AMY_2mo_3	557	373	0	0.359066427289048	AMY	2mo	3	Oligo NN
AMY_2mo_3:GTATTGATCATCAGTA	AMY_2mo_3	8142	3357	0.0368459837877671	0.589535740604274	AMY	2mo	3	CEA-BST Gaba
AMY_2mo_3:GTATTGATCCCATAAA	AMY_2mo_3	2018	1285	0.148662041625372	0.991080277502478	AMY	2mo	3	OPC NN
AMY_2mo_3:GTATTGATCCCGTTTA	AMY_2mo_3	2785	1478	0.143626570915619	0.538599640933573	AMY	2mo	3	STR-PAL Chst9 Gaba
AMY_2mo_3:GTATTGATCCCTGACT	AMY_2mo_3	1493	764	0	0.200937709310114	AMY	2mo	3	Oligo NN
AMY_2mo_3:GTATTGATCCTAGTTT	AMY_2mo_3	12127	3855	0.0247381875154614	0.362826750226767	AMY	2mo	3	MEA-BST Gaba
AMY_2mo_3:GTATTGATCCTCCATA	AMY_2mo_3	1037	710	0.0964320154291225	1.7357762777242	AMY	2mo	3	BAM NN
AMY_2mo_3:GTATTGATCCTGGCTT	AMY_2mo_3	1102	727	0	1.5426497277677	AMY	2mo	3	Astro-NT NN
AMY_2mo_3:GTATTGATCGCTAGAT	AMY_2mo_3	2544	1431	0.0393081761006289	0.550314465408805	AMY	2mo	3	STR-PAL Chst9 Gaba
AMY_2mo_3:GTATTGATCGCTAGTG	AMY_2mo_3	450	376	0	2.22222222222222	AMY	2mo	3	BAM NN
AMY_2mo_3:GTATTGATCGTTAACA	AMY_2mo_3	5086	2400	0	0.64883995281164	AMY	2mo	3	RLP Neur
AMY_2mo_3:GTATTGATCTAATCAG	AMY_2mo_3	5209	2409	0	0.748704165866769	AMY	2mo	3	Sst Gaba
AMY_2mo_3:GTATTGATCTAGCGTG	AMY_2mo_3	3662	1942	0.0546149645002731	1.03768432550519	AMY	2mo	3	CEA-BST Gaba
AMY_2mo_3:GTATTGCAGAATCGCT	AMY_2mo_3	353	310	0.28328611898017	1.69971671388102	AMY	2mo	3	Microglia NN
AMY_2mo_3:GTATTGCAGCATTTCT	AMY_2mo_3	3993	1937	0.0250438266967193	0.801402454295016	AMY	2mo	3	CEA-BST Gaba
AMY_2mo_3:GTATTGCAGCTAATCA	AMY_2mo_3	792	531	0.126262626262626	1.64141414141414	AMY	2mo	3	Astro-TE NN
AMY_2mo_3:GTATTGCAGGATTGCT	AMY_2mo_3	6536	2833	0.0305997552019584	0.443696450428397	AMY	2mo	3	MEA-BST Gaba
AMY_2mo_3:GTATTGCAGGCGCTTA	AMY_2mo_3	9015	3311	0	0.554631170271769	AMY	2mo	3	CEA-BST Six3 Cyp26b1 Gaba
AMY_2mo_3:GTATTGCAGGGCTTTG	AMY_2mo_3	1632	1013	0.0612745098039216	0.367647058823529	AMY	2mo	3	OPC NN
AMY_2mo_3:GTATTGCAGGTTAGAG	AMY_2mo_3	306	270	0	1.63398692810458	AMY	2mo	3	Microglia NN
AMY_2mo_3:GTATTGTCAACAACAA	AMY_2mo_3	4028	1968	0.0744786494538232	0.844091360476663	AMY	2mo	3	MEA-BST Gaba
AMY_2mo_3:GTATTGTCAAGCGAGC	AMY_2mo_3	4038	1875	0.0495294700346706	0.520059435364042	AMY	2mo	3	STR-PAL Chst9 Gaba
AMY_2mo_3:GTATTGTCACCTACTT	AMY_2mo_3	5650	2492	0.141592920353982	0.371681415929204	AMY	2mo	3	CEA-BST Gaba
AMY_2mo_3:GTATTGTCACTATGGC	AMY_2mo_3	468	393	0.427350427350427	0.854700854700855	AMY	2mo	3	Microglia NN
AMY_2mo_3:GTATTGTCACTCGCTC	AMY_2mo_3	4020	1993	0.0248756218905473	0.746268656716418	AMY	2mo	3	CEA-BST Gaba
AMY_2mo_3:GTATTGTCATAAGTCT	AMY_2mo_3	4450	2072	0.112359550561798	0.314606741573034	AMY	2mo	3	COA Glut
AMY_2mo_3:GTCAAACTCAAGCGCC	AMY_2mo_3	8000	3074	0.0375	0.675	AMY	2mo	3	COA Glut
AMY_2mo_3:GTCAAACTCATTACGA	AMY_2mo_3	845	590	0	0.828402366863905	AMY	2mo	3	Oligo NN
AMY_2mo_3:GTCAAACTCATTGTTC	AMY_2mo_3	2280	1271	0.087719298245614	0.789473684210526	AMY	2mo	3	CEA-BST Six3 Cyp26b1 Gaba
AMY_2mo_3:GTCAAACTCCAATAGC	AMY_2mo_3	563	456	0.710479573712256	0.355239786856128	AMY	2mo	3	Microglia NN
AMY_2mo_3:GTCAAACTCGAAGCGG	AMY_2mo_3	308	273	0.324675324675325	1.94805194805195	AMY	2mo	3	Microglia NN
AMY_2mo_3:GTCAAACTCGCACAAT	AMY_2mo_3	5385	2112	0	0.557103064066852	AMY	2mo	3	STR D12 Gaba
AMY_2mo_3:GTCAATATCAAACACC	AMY_2mo_3	3923	1956	0.0509813917919959	0.764720876879939	AMY	2mo	3	CEA-BST Ebf1 Pdyn Gaba
AMY_2mo_3:GTCAATATCATTACGA	AMY_2mo_3	1195	829	0.0836820083682008	2.92887029288703	AMY	2mo	3	STR-PAL Chst9 Gaba
AMY_2mo_3:GTCAATATCCCGAAGC	AMY_2mo_3	761	563	0.131406044678055	0.919842312746386	AMY	2mo	3	VLMC NN
AMY_2mo_3:GTCAATATCCCTGTTA	AMY_2mo_3	1011	651	0.29673590504451	0.39564787339268	AMY	2mo	3	Astro-NT NN
AMY_2mo_3:GTCAATATCCTAATTC	AMY_2mo_3	3024	1504	0.0661375661375661	0.694444444444444	AMY	2mo	3	Vip Gaba
AMY_2mo_3:GTCAATATCCTAGTTT	AMY_2mo_3	3514	1671	0	0.455321570859419	AMY	2mo	3	STR-PAL Chst9 Gaba
AMY_2mo_3:GTCAATATCTCAATTC	AMY_2mo_3	6667	2473	0.0299985000749962	0.659967001649918	AMY	2mo	3	COAa-PAA-MEA Barhl2 Glut
AMY_2mo_3:GTCAGGCTCAAACTCA	AMY_2mo_3	4312	2129	0.0231910946196661	0.626159554730983	AMY	2mo	3	CEA-BST Gaba
AMY_2mo_3:GTCAGGCTCACAGCGC	AMY_2mo_3	699	514	0.143061516452074	1.00143061516452	AMY	2mo	3	Astro-NT NN
AMY_2mo_3:GTCAGGCTCCTCAGTC	AMY_2mo_3	1020	644	0	0.686274509803922	AMY	2mo	3	Oligo NN
AMY_2mo_3:GTCAGGCTCGCTAGTG	AMY_2mo_3	599	478	0.1669449081803	1.3355592654424	AMY	2mo	3	VLMC NN
AMY_2mo_3:GTCAGGCTCTTGATGA	AMY_2mo_3	2148	1046	0.0931098696461825	0.37243947858473	AMY	2mo	3	Oligo NN
AMY_2mo_3:GTCAGGCTCTTGGATA	AMY_2mo_3	1590	909	0	0	AMY	2mo	3	Oligo NN
AMY_2mo_3:GTCATCACAAATTCGT	AMY_2mo_3	5589	2322	0.0178922884236894	0.518876364286992	AMY	2mo	3	COAa-PAA-MEA Barhl2 Glut
AMY_2mo_3:GTCATCACAAGGAATC	AMY_2mo_3	6199	2383	0.0645265365381513	0.580738828843362	AMY	2mo	3	COA Glut
AMY_2mo_3:GTCATCACACAAACTT	AMY_2mo_3	2897	1303	0	0.20711080428029	AMY	2mo	3	OPC NN
AMY_2mo_3:GTCATCACACTTAGGC	AMY_2mo_3	4388	2085	0.0227894257064722	0.683682771194166	AMY	2mo	3	CEA-BST Gaba
AMY_2mo_3:GTCATCACAGAACCGA	AMY_2mo_3	4250	2096	0.0705882352941176	0.776470588235294	AMY	2mo	3	Lamp5 Gaba
AMY_2mo_3:GTCATCACAGCAATAA	AMY_2mo_3	2600	1491	0.0384615384615385	1.07692307692308	AMY	2mo	3	STR-PAL Chst9 Gaba
AMY_2mo_3:GTCATCACATGCAACC	AMY_2mo_3	3920	1926	0.076530612244898	0.280612244897959	AMY	2mo	3	COA Glut
AMY_2mo_3:GTCATCCTCAATCTAG	AMY_2mo_3	3602	1696	0.0832870627429206	0.610771793448084	AMY	2mo	3	SI-MA-LPO-LHA Skor1 Glut
AMY_2mo_3:GTCATCCTCACAGCGC	AMY_2mo_3	635	428	0.15748031496063	0.78740157480315	AMY	2mo	3	Oligo NN
AMY_2mo_3:GTCATCCTCACTAGGT	AMY_2mo_3	595	461	0.168067226890756	0.336134453781513	AMY	2mo	3	Microglia NN
AMY_2mo_3:GTCATCCTCACTTTAC	AMY_2mo_3	8195	2898	0.012202562538133	0.414887126296522	AMY	2mo	3	Sst Chodl Gaba
AMY_2mo_3:GTCATCCTCATGCATA	AMY_2mo_3	509	349	0.196463654223969	0.982318271119843	AMY	2mo	3	Oligo NN
AMY_2mo_3:GTCATCCTCGCGCTAA	AMY_2mo_3	1742	962	0.0574052812858783	0.574052812858783	AMY	2mo	3	OPC NN
AMY_2mo_3:GTCATCCTCGTTACAA	AMY_2mo_3	8052	3171	0.03725782414307	0.571286636860407	AMY	2mo	3	CEA-BST Gaba
AMY_2mo_3:GTCATGAGTACTGAAT	AMY_2mo_3	5953	2709	0.0335965059633798	0.907105661011255	AMY	2mo	3	STR Prox1 Lhx6 Gaba
AMY_2mo_3:GTCATGAGTATTTGCC	AMY_2mo_3	4124	1844	0	0.606207565470417	AMY	2mo	3	STR D12 Gaba
AMY_2mo_3:GTCATGAGTATTTGGG	AMY_2mo_3	1119	650	0	0.446827524575514	AMY	2mo	3	Oligo NN
AMY_2mo_3:GTCATGAGTGGAAACG	AMY_2mo_3	2626	1551	0.0380807311500381	0.913937547600914	AMY	2mo	3	MEA-BST Gaba
AMY_2mo_3:GTCATGAGTGGATTCA	AMY_2mo_3	2797	1581	0	0.78655702538434	AMY	2mo	3	COA Glut
AMY_2mo_3:GTCATGAGTGTCCAAA	AMY_2mo_3	3576	1934	0.0559284116331096	0.978747203579418	AMY	2mo	3	CEA-BST Gaba
AMY_2mo_3:GTCATGAGTTCCGGGA	AMY_2mo_3	460	330	0	1.30434782608696	AMY	2mo	3	Oligo NN
AMY_2mo_3:GTCATGAGTTGCACAA	AMY_2mo_3	4695	2125	0.0212992545260916	0.681576144834931	AMY	2mo	3	COA Glut
AMY_2mo_3:GTCATGAGTTGTTGCT	AMY_2mo_3	5021	2214	0.0398327026488747	0.836486755626369	AMY	2mo	3	COAa-PAA-MEA Barhl2 Glut
AMY_2mo_3:GTCATGAGTTTCCTCC	AMY_2mo_3	3859	1881	0.0259134490800726	0.621922777921741	AMY	2mo	3	STR-PAL Chst9 Gaba
AMY_2mo_3:GTCATGCCAAACAACA	AMY_2mo_3	3744	1971	0.0534188034188034	0.694444444444444	AMY	2mo	3	COAa-PAA-MEA Barhl2 Glut
AMY_2mo_3:GTCATGCCAATATAGG	AMY_2mo_3	2506	1453	0.159616919393456	0.758180367118915	AMY	2mo	3	CEA-BST Gaba
AMY_2mo_3:GTCATGCCATATAACC	AMY_2mo_3	6058	2385	0.0660283922086497	0.511720039617035	AMY	2mo	3	COAa-PAA-MEA Barhl2 Glut
AMY_2mo_3:GTCATGCCATGAGCAG	AMY_2mo_3	3973	1973	0.0251698968034231	0.72992700729927	AMY	2mo	3	CEA-BST Gaba
AMY_2mo_3:GTCATTAAGAAAGGAA	AMY_2mo_3	3648	1776	0.0274122807017544	0.68530701754386	AMY	2mo	3	CEA-BST Ebf1 Pdyn Gaba
AMY_2mo_3:GTCATTAAGACAAAGT	AMY_2mo_3	4130	1995	0	0.556900726392252	AMY	2mo	3	COAa-PAA-MEA Barhl2 Glut
AMY_2mo_3:GTCATTAAGTAACTCA	AMY_2mo_3	461	364	0.216919739696312	1.08459869848156	AMY	2mo	3	Endo NN
AMY_2mo_3:GTCATTAAGTTGTCCC	AMY_2mo_3	2735	1356	0	0.511882998171846	AMY	2mo	3	Vip Gaba
AMY_2mo_3:GTCCAAGTCACGAATC	AMY_2mo_3	1554	955	0.128700128700129	0.707850707850708	AMY	2mo	3	OPC NN
AMY_2mo_3:GTCCAAGTCATCCTGC	AMY_2mo_3	2775	1190	0.036036036036036	0.432432432432432	AMY	2mo	3	Oligo NN
AMY_2mo_3:GTCCAAGTCCTCGATC	AMY_2mo_3	7113	2881	0	0.843525938422606	AMY	2mo	3	NDB-SI-MA-STRv Lhx8 Gaba
AMY_2mo_3:GTCCAAGTCGTACCGA	AMY_2mo_3	4981	2339	0.0200762899016262	0.542059827343907	AMY	2mo	3	NDB-SI-MA-STRv Lhx8 Gaba
AMY_2mo_3:GTCCAAGTCGTTAAGC	AMY_2mo_3	345	279	0.289855072463768	0.869565217391304	AMY	2mo	3	Astro-TE NN
AMY_2mo_3:GTCCAAGTCTAACTGA	AMY_2mo_3	2659	1417	0	0.601729973674314	AMY	2mo	3	STR-PAL Chst9 Gaba
AMY_2mo_3:GTCCAGGGTACAATGT	AMY_2mo_3	1916	1139	0.0521920668058455	0.208768267223382	AMY	2mo	3	STR-PAL Chst9 Gaba
AMY_2mo_3:GTCCAGGGTCACGAAC	AMY_2mo_3	3712	1858	0.0538793103448276	0.619612068965517	AMY	2mo	3	MEA-BST Gaba
AMY_2mo_3:GTCCAGGGTCATGAGC	AMY_2mo_3	2752	1611	0.109011627906977	0.835755813953488	AMY	2mo	3	STR Prox1 Lhx6 Gaba
AMY_2mo_3:GTCCAGGGTGACATGC	AMY_2mo_3	3359	1756	0.0297707651086633	0.625186067281929	AMY	2mo	3	COA Glut
AMY_2mo_3:GTCCAGGGTTCCTGTG	AMY_2mo_3	4892	2250	0.0613246116107931	0.367947669664759	AMY	2mo	3	Sst Gaba
AMY_2mo_3:GTCCATTGTAATAACC	AMY_2mo_3	4357	2073	0.0688547165480835	0.344273582740418	AMY	2mo	3	MEA-BST Gaba
AMY_2mo_3:GTCCATTGTACTGATG	AMY_2mo_3	9613	3658	0.0624154790388016	0.603349630708416	AMY	2mo	3	CEA-BST Gaba
AMY_2mo_3:GTCCATTGTCATGCCC	AMY_2mo_3	5489	2240	0.0182182546912006	0.510111131353616	AMY	2mo	3	CEA-BST Gaba
AMY_2mo_3:GTCCATTGTCTAACAG	AMY_2mo_3	6624	2707	0.0301932367149758	0.483091787439614	AMY	2mo	3	MEA-BST Gaba
AMY_2mo_3:GTCCATTGTGATGAAA	AMY_2mo_3	2771	1485	0.0360880548538434	0.541320822807651	AMY	2mo	3	COAa-PAA-MEA Barhl2 Glut
AMY_2mo_3:GTCCATTGTGCTCCAC	AMY_2mo_3	1379	763	0.145032632342277	0.870195794053662	AMY	2mo	3	Oligo NN
AMY_2mo_3:GTCCATTGTGCTCCGT	AMY_2mo_3	2903	1410	0	0.275576989321392	AMY	2mo	3	STR D1 Sema5a Gaba
AMY_2mo_3:GTCCGTAAGCCGCAGT	AMY_2mo_3	2709	1403	0.073827980804725	0.516795865633075	AMY	2mo	3	STR D12 Gaba
AMY_2mo_3:GTCCGTAAGGCTAAGA	AMY_2mo_3	600	417	0	0.5	AMY	2mo	3	Oligo NN
AMY_2mo_3:GTCCGTAAGGTCCTGA	AMY_2mo_3	608	429	0	1.15131578947368	AMY	2mo	3	Oligo NN
AMY_2mo_3:GTCCGTAAGGTTTGCG	AMY_2mo_3	670	448	0	0.895522388059702	AMY	2mo	3	Oligo NN
AMY_2mo_3:GTCCGTAAGTAGCGCC	AMY_2mo_3	3598	1740	0.0833796553640912	0.444691495275153	AMY	2mo	3	RHP-COA Ndnf Gaba
AMY_2mo_3:GTCCTAGAGAGGATAT	AMY_2mo_3	1997	1100	0.100150225338007	0.550826239359039	AMY	2mo	3	Vip Gaba
AMY_2mo_3:GTCCTAGAGCCATCAG	AMY_2mo_3	698	492	0	0.286532951289398	AMY	2mo	3	OPC NN
AMY_2mo_3:GTCCTAGAGCTGCACA	AMY_2mo_3	845	528	0.118343195266272	0.710059171597633	AMY	2mo	3	Oligo NN
AMY_2mo_3:GTCCTAGAGCTTAGCG	AMY_2mo_3	436	311	0	0.688073394495413	AMY	2mo	3	Oligo NN
AMY_2mo_3:GTCCTAGAGCTTGCTC	AMY_2mo_3	4267	2227	0.0234356690883525	0.585891727208812	AMY	2mo	3	PAG Pou4f1 Ebf2 Glut
AMY_2mo_3:GTCCTCAGTAACGGGA	AMY_2mo_3	1048	730	0.0954198473282443	0.477099236641221	AMY	2mo	3	OPC NN
AMY_2mo_3:GTCCTCAGTAGGATCC	AMY_2mo_3	578	410	0.173010380622837	1.03806228373702	AMY	2mo	3	Oligo NN
AMY_2mo_3:GTCCTCAGTCACGAAC	AMY_2mo_3	1501	991	0.199866755496336	0.599600266489007	AMY	2mo	3	OPC NN
AMY_2mo_3:GTCCTCAGTGATCAGC	AMY_2mo_3	4148	1952	0.0241080038572806	0.458052073288332	AMY	2mo	3	STR Prox1 Lhx6 Gaba
AMY_2mo_3:GTCCTCAGTGCTCCAC	AMY_2mo_3	578	443	0.519031141868512	2.94117647058824	AMY	2mo	3	Endo NN
AMY_2mo_3:GTCCTCAGTTAGGCGT	AMY_2mo_3	4939	2293	0.0404940271309982	0.708645474792468	AMY	2mo	3	NLOT Rho Glut
AMY_2mo_3:GTCCTCAGTTATCGAG	AMY_2mo_3	4779	2284	0.0627746390458255	0.732370788867964	AMY	2mo	3	NDB-SI-MA-STRv Lhx8 Gaba
AMY_2mo_3:GTCCTCAGTTGAAGCC	AMY_2mo_3	864	605	0.462962962962963	0.578703703703704	AMY	2mo	3	Astro-NT NN
AMY_2mo_3:GTCCTCAGTTGGCGTG	AMY_2mo_3	423	335	0.236406619385343	2.12765957446809	AMY	2mo	3	Oligo NN
AMY_2mo_3:GTCCTCCCAACTAGAA	AMY_2mo_3	6125	2764	0.0326530612244898	0.261224489795918	AMY	2mo	3	COA Glut
AMY_2mo_3:GTCCTCCCAACTAGCC	AMY_2mo_3	7767	2954	0.0643749195313506	0.502124372344535	AMY	2mo	3	MEA-BST Gaba
AMY_2mo_3:GTCCTCCCACAGAAAC	AMY_2mo_3	3234	1772	0.0618429189857761	0.463821892393321	AMY	2mo	3	COA Glut
AMY_2mo_3:GTCCTCCCAGGTTTGC	AMY_2mo_3	585	478	0.170940170940171	1.02564102564103	AMY	2mo	3	Microglia NN
AMY_2mo_3:GTCCTCCCATGCAACC	AMY_2mo_3	6903	2476	0	0.46356656526148	AMY	2mo	3	LA-BLA-BMA-PA Glut
AMY_2mo_3:GTCCTCCCATTGCAGC	AMY_2mo_3	559	448	0.536672629695885	1.25223613595707	AMY	2mo	3	Microglia NN
AMY_2mo_3:GTCGAAGCAAGCGATG	AMY_2mo_3	410	309	0.24390243902439	0.48780487804878	AMY	2mo	3	Oligo NN
AMY_2mo_3:GTCGAAGCACATACTG	AMY_2mo_3	597	490	0.16750418760469	1.84254606365159	AMY	2mo	3	VLMC NN
AMY_2mo_3:GTCGAAGCACATGCTA	AMY_2mo_3	4754	2052	0.0841396718552798	0.399663441312579	AMY	2mo	3	NDB-SI-MA-STRv Lhx8 Gaba
AMY_2mo_3:GTCGAAGCACCTCAGG	AMY_2mo_3	3695	2033	0.054127198917456	1.00135317997294	AMY	2mo	3	CEA-BST Gaba
AMY_2mo_3:GTCGAAGCACTGACCG	AMY_2mo_3	719	515	0.139082058414465	0.973574408901252	AMY	2mo	3	Astro-TE NN
AMY_2mo_3:GTCGAAGCAGAACCGA	AMY_2mo_3	2322	1449	0.129198966408269	1.07665805340224	AMY	2mo	3	MEA-BST Gaba
AMY_2mo_3:GTCGAAGCAGGAAGCC	AMY_2mo_3	2514	1491	0.0397772474144789	0.676213206046142	AMY	2mo	3	COA Glut
AMY_2mo_3:GTCGAAGCATGCATAT	AMY_2mo_3	355	288	0	2.8169014084507	AMY	2mo	3	Peri NN
AMY_2mo_3:GTCGAGGAGAATCTCA	AMY_2mo_3	1576	981	0.126903553299492	0.824873096446701	AMY	2mo	3	STR-PAL Chst9 Gaba
AMY_2mo_3:GTCGAGGAGACCATAC	AMY_2mo_3	2605	1511	0.115163147792706	0.998080614203455	AMY	2mo	3	CEA-BST Gaba
AMY_2mo_3:GTCGAGGAGCCATCAG	AMY_2mo_3	2910	1518	0	0.652920962199313	AMY	2mo	3	LA-BLA-BMA-PA Glut
AMY_2mo_3:GTCGAGGAGTCATTAG	AMY_2mo_3	1167	768	0.171379605826907	0.51413881748072	AMY	2mo	3	COA Glut
AMY_2mo_3:GTCGCAATCAAACCGT	AMY_2mo_3	2678	1432	0	0.522778192681105	AMY	2mo	3	STR D12 Gaba
AMY_2mo_3:GTCGCAATCAATCTAG	AMY_2mo_3	677	481	0	0.147710487444609	AMY	2mo	3	Oligo NN
AMY_2mo_3:GTCGCAATCAATTGGC	AMY_2mo_3	4052	2093	0.0740375123395854	0.444225074037512	AMY	2mo	3	CEA-BST Gaba
AMY_2mo_3:GTCGCAATCACGAATC	AMY_2mo_3	3704	1804	0.0809935205183585	0.512958963282937	AMY	2mo	3	STR D12 Gaba
AMY_2mo_3:GTCGCAATCACGCATG	AMY_2mo_3	2465	1398	0.0405679513184584	1.37931034482759	AMY	2mo	3	STR-PAL Chst9 Gaba
AMY_2mo_3:GTCGCAATCACGTTAA	AMY_2mo_3	2875	1555	0.104347826086957	0.626086956521739	AMY	2mo	3	NDB-SI-MA-STRv Lhx8 Gaba
AMY_2mo_3:GTCGCAATCCTCCCTC	AMY_2mo_3	5232	2374	0.095565749235474	0.802752293577982	AMY	2mo	3	NDB-SI-MA-STRv Lhx8 Gaba
AMY_2mo_3:GTCGCAATCGGCTATG	AMY_2mo_3	4065	1950	0.0738007380073801	0.664206642066421	AMY	2mo	3	Sncg Gaba
AMY_2mo_3:GTCGGTTCAGTAATAG	AMY_2mo_3	327	254	0.305810397553517	0.917431192660551	AMY	2mo	3	Oligo NN
AMY_2mo_3:GTCGGTTCAGTATGTT	AMY_2mo_3	4136	2077	0.0483558994197292	0.652804642166344	AMY	2mo	3	NDB-SI-MA-STRv Lhx8 Gaba
AMY_2mo_3:GTCGGTTCAGTTAGCC	AMY_2mo_3	2537	1411	0.0788332676389436	0.670082774931021	AMY	2mo	3	COAa-PAA-MEA Barhl2 Glut
AMY_2mo_3:GTCGGTTCATAGTCAT	AMY_2mo_3	3415	1848	0.117130307467057	0.702781844802343	AMY	2mo	3	NDB-SI-MA-STRv Lhx8 Gaba
AMY_2mo_3:GTCGGTTCATCCTGAA	AMY_2mo_3	2606	1419	0.0383729854182655	0.537221795855718	AMY	2mo	3	STR D12 Gaba
AMY_2mo_3:GTCTAACAGAATCTCA	AMY_2mo_3	1780	1069	0.168539325842697	0.449438202247191	AMY	2mo	3	OPC NN
AMY_2mo_3:GTCTAACAGATGGACA	AMY_2mo_3	4423	2358	0.0678272665611576	0.655663576757857	AMY	2mo	3	MEA-BST Gaba
AMY_2mo_3:GTCTAACAGCACTAAC	AMY_2mo_3	3858	1896	0.103680663556247	0.596163815448419	AMY	2mo	3	SI-MA-LPO-LHA Skor1 Glut
AMY_2mo_3:GTCTAACAGCTAAGTC	AMY_2mo_3	3213	1682	0.124494242141301	0.840336134453782	AMY	2mo	3	STR-PAL Chst9 Gaba
AMY_2mo_3:GTCTAACAGTGTGATC	AMY_2mo_3	3835	1970	0.0521512385919166	0.704041720990874	AMY	2mo	3	COA Glut
AMY_2mo_3:GTCTAATCAAACGCGA	AMY_2mo_3	4301	2041	0.0465008137642409	0.53475935828877	AMY	2mo	3	COA Glut
AMY_2mo_3:GTCTAATCAAGCCACT	AMY_2mo_3	1003	671	0	0.997008973080758	AMY	2mo	3	Astro-NT NN
AMY_2mo_3:GTCTAATCAGCAAGTG	AMY_2mo_3	681	519	0.146842878120411	1.90895741556535	AMY	2mo	3	Oligo NN
AMY_2mo_3:GTCTAATCAGGCTACT	AMY_2mo_3	4231	2012	0	0.543606712361144	AMY	2mo	3	CEA-BST Gaba
AMY_2mo_3:GTCTAATCATGTCAGC	AMY_2mo_3	4716	2259	0.0212044105173876	0.636132315521628	AMY	2mo	3	CEA-BST Gaba
AMY_2mo_3:GTCTAGCCAACACTTG	AMY_2mo_3	4684	2240	0	0.469684030742955	AMY	2mo	3	SI-MA-LPO-LHA Skor1 Glut
AMY_2mo_3:GTCTAGCCACTCGCTC	AMY_2mo_3	3812	1885	0.0262329485834208	0.734522560335782	AMY	2mo	3	RLP Neur
AMY_2mo_3:GTCTAGCCAGATTCAT	AMY_2mo_3	4277	1883	0.0935234977788169	0.678045358896423	AMY	2mo	3	CEA-BST Gaba
AMY_2mo_3:GTCTAGCCAGGATGGC	AMY_2mo_3	981	677	0.101936799184506	0.815494393476045	AMY	2mo	3	Astro-TE NN
AMY_2mo_3:GTCTATCGTCTTACTA	AMY_2mo_3	668	534	0	2.09580838323353	AMY	2mo	3	Microglia NN
AMY_2mo_3:GTCTATCGTTACAACG	AMY_2mo_3	690	538	0.144927536231884	1.59420289855072	AMY	2mo	3	Microglia NN
AMY_2mo_3:GTCTATCGTTAGCATG	AMY_2mo_3	5295	2197	0.0188857412653447	0.642115203021719	AMY	2mo	3	STR D1 Sema5a Gaba
AMY_2mo_3:GTCTATCGTTAGGTGC	AMY_2mo_3	2819	1275	0	0.141894288754878	AMY	2mo	3	Oligo NN
AMY_2mo_3:GTCTATGCAGGGAGCT	AMY_2mo_3	7738	2737	0.0258464719565779	0.37477384337038	AMY	2mo	3	COAa-PAA-MEA Barhl2 Glut
AMY_2mo_3:GTCTATGCAGTAGCCT	AMY_2mo_3	3927	1882	0.0509294626941686	0.35650623885918	AMY	2mo	3	COA Glut
AMY_2mo_3:GTCTATGCATACTCCT	AMY_2mo_3	5214	2402	0.0575373993095512	1.13156885308784	AMY	2mo	3	CEA-BST Gaba
AMY_2mo_3:GTCTATGCATCAATCG	AMY_2mo_3	5889	2325	0	0.662251655629139	AMY	2mo	3	STR D12 Gaba
AMY_2mo_3:GTCTCACTCATTTAGG	AMY_2mo_3	12173	3170	0.00821490183192311	0.213587447630001	AMY	2mo	3	MEA-BST Gaba
AMY_2mo_3:GTCTCACTCGCCTGTT	AMY_2mo_3	635	504	0.15748031496063	0.62992125984252	AMY	2mo	3	Microglia NN
AMY_2mo_3:GTCTCACTCGGTTTGG	AMY_2mo_3	3952	1963	0	0.430161943319838	AMY	2mo	3	COA Glut
AMY_2mo_3:GTCTCACTCTGTGCCT	AMY_2mo_3	8256	3205	0.0121124031007752	0.387596899224806	AMY	2mo	3	CEA-BST Gaba
AMY_2mo_3:GTCTCACTCTTGATGA	AMY_2mo_3	3837	1855	0	0.625488663017983	AMY	2mo	3	Pvalb Gaba
AMY_2mo_3:GTCTTGCTCAGCAAGA	AMY_2mo_3	2807	1370	0.0712504453152832	0.819380121125757	AMY	2mo	3	STR D1 Sema5a Gaba
AMY_2mo_3:GTCTTGCTCATTCATC	AMY_2mo_3	1751	1046	0.114220445459737	0.742432895488292	AMY	2mo	3	Oligo NN
AMY_2mo_3:GTCTTTAGTACGGGTT	AMY_2mo_3	746	569	0	0.402144772117962	AMY	2mo	3	VLMC NN
AMY_2mo_3:GTCTTTAGTGAGCACT	AMY_2mo_3	3351	1822	0.0895255147717099	0.656520441659206	AMY	2mo	3	COA Glut
AMY_2mo_3:GTCTTTAGTGTTAAAC	AMY_2mo_3	6134	2783	0.06521030322791	1.05966742745354	AMY	2mo	3	CEA-BST Gaba
AMY_2mo_3:GTCTTTAGTTACATCC	AMY_2mo_3	7800	2580	0.0256410256410256	0.256410256410256	AMY	2mo	3	LA-BLA-BMA-PA Glut
AMY_2mo_3:GTCTTTGTCACGCGGT	AMY_2mo_3	3844	1909	0.0520291363163372	0.72840790842872	AMY	2mo	3	COA Glut
AMY_2mo_3:GTCTTTGTCATTATGG	AMY_2mo_3	4504	2029	0.022202486678508	0.488454706927176	AMY	2mo	3	MEA-BST Gaba
AMY_2mo_3:GTCTTTGTCCACCTGT	AMY_2mo_3	3401	1722	0.0882093501911203	0.735077918259335	AMY	2mo	3	STR-PAL Chst9 Gaba
AMY_2mo_3:GTCTTTGTCCTAATAG	AMY_2mo_3	4449	1992	0	0.561924027871432	AMY	2mo	3	STR D12 Gaba
AMY_2mo_3:GTCTTTGTCCTAGTTT	AMY_2mo_3	4436	1862	0.0676284941388638	0.405770964833183	AMY	2mo	3	COAa-PAA-MEA Barhl2 Glut
AMY_2mo_3:GTCTTTGTCGATTTGA	AMY_2mo_3	5318	2434	0.0376081233546446	0.658142158706281	AMY	2mo	3	LA-BLA-BMA-PA Glut
AMY_2mo_3:GTGAACAAGCAACAAG	AMY_2mo_3	3257	1819	0.153515505066012	0.583358919250844	AMY	2mo	3	STR Prox1 Lhx6 Gaba
AMY_2mo_3:GTGAACAAGTTATTCC	AMY_2mo_3	654	484	0.458715596330275	1.07033639143731	AMY	2mo	3	OB-STR-CTX Inh IMN
AMY_2mo_3:GTGAATCTCCGGTTAG	AMY_2mo_3	1515	872	0	0.396039603960396	AMY	2mo	3	Oligo NN
AMY_2mo_3:GTGAATCTCTCACATT	AMY_2mo_3	4891	2100	0	0.449805765692088	AMY	2mo	3	CEA-BST Gaba
AMY_2mo_3:GTGAATCTCTGTAAGC	AMY_2mo_3	544	389	0.183823529411765	1.10294117647059	AMY	2mo	3	Oligo NN
AMY_2mo_3:GTGAATCTCTTAGTGA	AMY_2mo_3	4267	1817	0.0234356690883525	0.539020389032107	AMY	2mo	3	STR D12 Gaba
AMY_2mo_3:GTGAATCTCTTGGATA	AMY_2mo_3	4366	2149	0.0458085203847916	0.526797984425103	AMY	2mo	3	CEA-BST Gaba
AMY_2mo_3:GTGAGCGAGGGCCACT	AMY_2mo_3	2848	1578	0.0702247191011236	0.842696629213483	AMY	2mo	3	MEA-BST Gaba
AMY_2mo_3:GTGAGCGAGGGTCCAC	AMY_2mo_3	1946	1232	0.205549845837616	0.822199383350462	AMY	2mo	3	MEA-BST Gaba
AMY_2mo_3:GTGAGCGAGTATTGCA	AMY_2mo_3	483	382	0.20703933747412	1.24223602484472	AMY	2mo	3	Astro-NT NN
AMY_2mo_3:GTGAGCGAGTCATGCG	AMY_2mo_3	5885	2531	0.0169923534409516	0.356839422259983	AMY	2mo	3	COA Glut
AMY_2mo_3:GTGAGCGAGTCGCTAG	AMY_2mo_3	3469	1820	0	0.893629287979245	AMY	2mo	3	COA Glut
AMY_2mo_3:GTGAGGAGTGCGCGTA	AMY_2mo_3	1851	1116	0.162074554294976	0.864397622906537	AMY	2mo	3	COA Glut
AMY_2mo_3:GTGAGGAGTGTAACCA	AMY_2mo_3	1852	1221	0.323974082073434	0.755939524838013	AMY	2mo	3	MEA-BST Gaba
AMY_2mo_3:GTGAGGAGTTAACGGC	AMY_2mo_3	2624	1500	0.152439024390244	0.876524390243902	AMY	2mo	3	MEA-BST Gaba
AMY_2mo_3:GTGAGGAGTTGAGGTC	AMY_2mo_3	2900	1554	0.0689655172413793	0.758620689655172	AMY	2mo	3	LA-BLA-BMA-PA Glut
AMY_2mo_3:GTGAGGAGTTGTTGTC	AMY_2mo_3	1363	836	0	0.440205429200293	AMY	2mo	3	Oligo NN
AMY_2mo_3:GTGATCAGTACTTAGG	AMY_2mo_3	3202	1719	0.0936914428482199	0.655840099937539	AMY	2mo	3	COA Glut
AMY_2mo_3:GTGATCAGTCTATCGT	AMY_2mo_3	3794	1960	0.0263574064312072	0.421718502899315	AMY	2mo	3	CEA-BST Gaba
AMY_2mo_3:GTGATCAGTGCTCCGT	AMY_2mo_3	2668	1509	0.149925037481259	0.787106446776612	AMY	2mo	3	CEA-BST Six3 Cyp26b1 Gaba
AMY_2mo_3:GTGATCAGTGGACATC	AMY_2mo_3	3242	1736	0	0.586057988895743	AMY	2mo	3	COA Glut
AMY_2mo_3:GTGATCAGTTGTCATC	AMY_2mo_3	3501	1834	0	0.599828620394173	AMY	2mo	3	CEA-BST Gaba
AMY_2mo_3:GTGATGAAGCAGGTGG	AMY_2mo_3	2280	1375	0	1.2280701754386	AMY	2mo	3	CEA-BST Gaba
AMY_2mo_3:GTGATGAAGCATTTCT	AMY_2mo_3	5899	2277	0.0508560773012375	0.457704695711137	AMY	2mo	3	CEA-BST Ebf1 Pdyn Gaba
AMY_2mo_3:GTGATGAAGGAAACTG	AMY_2mo_3	415	355	0.240963855421687	1.20481927710843	AMY	2mo	3	Microglia NN
AMY_2mo_3:GTGATGAAGGTTTACA	AMY_2mo_3	1021	706	0.489715964740451	0.39177277179236	AMY	2mo	3	Astro-TE NN
AMY_2mo_3:GTGATGAAGTGAGAGC	AMY_2mo_3	1764	1120	0.170068027210884	0.90702947845805	AMY	2mo	3	STR-PAL Chst9 Gaba
AMY_2mo_3:GTGATGAAGTGCACGC	AMY_2mo_3	328	292	0.304878048780488	2.74390243902439	AMY	2mo	3	Microglia NN
AMY_2mo_3:GTGCAAGCAAATTGCT	AMY_2mo_3	435	372	0	2.06896551724138	AMY	2mo	3	Microglia NN
AMY_2mo_3:GTGCAAGCACAACAGG	AMY_2mo_3	3414	1885	0.0292911540714704	1.02519039250146	AMY	2mo	3	CEA-BST Gaba
AMY_2mo_3:GTGCAAGCAGCGCTTG	AMY_2mo_3	2894	1696	0.103662750518314	0.82930200414651	AMY	2mo	3	CEA-BST Gaba
AMY_2mo_3:GTGCAAGCATAAACCT	AMY_2mo_3	4228	2039	0.0236518448438978	0.733207190160833	AMY	2mo	3	COA Glut
AMY_2mo_3:GTGCAAGCATAAAGCA	AMY_2mo_3	5768	2228	0.0520110957004161	0.502773925104022	AMY	2mo	3	STR-PAL Chst9 Gaba
AMY_2mo_3:GTGCACGGTAAAGCGG	AMY_2mo_3	3000	1670	0	0.633333333333333	AMY	2mo	3	CEA-BST Gaba
AMY_2mo_3:GTGCACGGTCACACCC	AMY_2mo_3	8787	3360	0.0455217935586662	0.819392284055992	AMY	2mo	3	MEA-BST Gaba
AMY_2mo_3:GTGCACGGTCCTAAGA	AMY_2mo_3	3913	1999	0	1.15001277791975	AMY	2mo	3	CEA-BST Gaba
AMY_2mo_3:GTGCACGGTGGACATC	AMY_2mo_3	2995	1581	0.0333889816360601	0.667779632721202	AMY	2mo	3	MEA-BST Gaba
AMY_2mo_3:GTGCACGGTTTGACCT	AMY_2mo_3	7535	2750	0.013271400132714	0.59721300597213	AMY	2mo	3	LA-BLA-BMA-PA Glut
AMY_2mo_3:GTGCATTAGGACAACA	AMY_2mo_3	811	517	0.123304562268804	1.23304562268804	AMY	2mo	3	Oligo NN
AMY_2mo_3:GTGCATTAGGCTAGAA	AMY_2mo_3	8925	2998	0.0448179271708683	0.280112044817927	AMY	2mo	3	COAa-PAA-MEA Barhl2 Glut
AMY_2mo_3:GTGCATTAGTCTCACC	AMY_2mo_3	491	351	0	1.0183299389002	AMY	2mo	3	Oligo NN
AMY_2mo_3:GTGCATTAGTGAACAG	AMY_2mo_3	2671	1605	0.112317484088356	0.935979034069637	AMY	2mo	3	COA Glut
AMY_2mo_3:GTGCCTTTCAACCAAC	AMY_2mo_3	4631	2147	0	0.92852515655366	AMY	2mo	3	COA Glut
AMY_2mo_3:GTGCCTTTCAGCACGC	AMY_2mo_3	1057	626	0.0946073793755913	0.75685903500473	AMY	2mo	3	Oligo NN
AMY_2mo_3:GTGCCTTTCCAGGTTG	AMY_2mo_3	484	352	0	0.826446280991736	AMY	2mo	3	Oligo NN
AMY_2mo_3:GTGCCTTTCCGCACAA	AMY_2mo_3	618	440	0	1.45631067961165	AMY	2mo	3	Oligo NN
AMY_2mo_3:GTGCCTTTCGCTAAAC	AMY_2mo_3	650	421	0	0.615384615384615	AMY	2mo	3	Oligo NN
AMY_2mo_3:GTGCCTTTCTAATTGG	AMY_2mo_3	4275	2124	0.0233918128654971	0.888888888888889	AMY	2mo	3	NDB-SI-MA-STRv Lhx8 Gaba
AMY_2mo_3:GTGCCTTTCTACCTGC	AMY_2mo_3	4721	2092	0.0423639059521288	1.18618936665961	AMY	2mo	3	STR Prox1 Lhx6 Gaba
AMY_2mo_3:GTGCCTTTCTCAATAG	AMY_2mo_3	494	397	0	2.02429149797571	AMY	2mo	3	Microglia NN
AMY_2mo_3:GTGCCTTTCTCGCCCA	AMY_2mo_3	5365	2233	0.0559179869524697	0.167753960857409	AMY	2mo	3	CEA-BST Gaba
AMY_2mo_3:GTGCCTTTCTTGACCC	AMY_2mo_3	5959	2229	0.0503440174525927	0.285282765564692	AMY	2mo	3	COAa-PAA-MEA Barhl2 Glut
AMY_2mo_3:GTGCGCAGTACCGGAT	AMY_2mo_3	302	268	0	0.993377483443709	AMY	2mo	3	Microglia NN
AMY_2mo_3:GTGCGCAGTGAACAAA	AMY_2mo_3	2697	1457	0.0741564701520208	0.556173526140156	AMY	2mo	3	Lamp5 Gaba
AMY_2mo_3:GTGCGCAGTGTCACGG	AMY_2mo_3	1769	1109	0	1.01752402487281	AMY	2mo	3	STR-PAL Chst9 Gaba
AMY_2mo_3:GTGCGCAGTTGAGGTC	AMY_2mo_3	2447	1500	0.163465467919902	0.612995504699632	AMY	2mo	3	MEA-BST Gaba
AMY_2mo_3:GTGCGCAGTTGTCCAT	AMY_2mo_3	3023	1564	0.0661594442606682	0.860072775388687	AMY	2mo	3	STR D12 Gaba
AMY_2mo_3:GTGCGGTTCAATCATG	AMY_2mo_3	2417	1435	0.0827472072817542	0.744724865535788	AMY	2mo	3	COA Glut
AMY_2mo_3:GTGCGGTTCAATCTAG	AMY_2mo_3	7161	2681	0.0698226504678118	0.516687613461807	AMY	2mo	3	NDB-SI-MA-STRv Lhx8 Gaba
AMY_2mo_3:GTGCGGTTCCAAGTTA	AMY_2mo_3	467	378	0.214132762312634	1.07066381156317	AMY	2mo	3	Microglia NN
AMY_2mo_3:GTGCGGTTCCAGGAAA	AMY_2mo_3	3338	1656	0.0299580587177951	0.778909526662672	AMY	2mo	3	MEA-BST Gaba
AMY_2mo_3:GTGCGGTTCCCATAAA	AMY_2mo_3	724	501	0.276243093922652	1.51933701657459	AMY	2mo	3	Oligo NN
AMY_2mo_3:GTGCGGTTCCCGAAGC	AMY_2mo_3	893	610	0.111982082866741	0.671892497200448	AMY	2mo	3	Astro-TE NN
AMY_2mo_3:GTGCGGTTCCCTGGTT	AMY_2mo_3	615	428	0	0.48780487804878	AMY	2mo	3	Oligo NN
AMY_2mo_3:GTGCGGTTCCTTAATC	AMY_2mo_3	2703	1529	0.110987791342952	0.739918608953015	AMY	2mo	3	RLP Neur
AMY_2mo_3:GTGCTCAAGCGAGGTG	AMY_2mo_3	535	419	0	1.30841121495327	AMY	2mo	3	Astro-TE NN
AMY_2mo_3:GTGCTCAAGCGATAAG	AMY_2mo_3	2217	1406	0.04510599909788	0.76680198466396	AMY	2mo	3	STR Prox1 Lhx6 Gaba
AMY_2mo_3:GTGCTCAAGGCTAGAA	AMY_2mo_3	19251	4641	0.0103890706976261	0.228559555347774	AMY	2mo	3	COA Glut
AMY_2mo_3:GTGCTCAAGTCATGCG	AMY_2mo_3	3522	1715	0	0.369108461101647	AMY	2mo	3	STR D12 Gaba
AMY_2mo_3:GTGCTCAAGTTTGTCT	AMY_2mo_3	5104	2431	0.0783699059561128	0.470219435736677	AMY	2mo	3	NDB-SI-MA-STRv Lhx8 Gaba
AMY_2mo_3:GTGCTCCGTAGCCATA	AMY_2mo_3	1705	986	0.175953079178886	1.11436950146628	AMY	2mo	3	COAa-PAA-MEA Barhl2 Glut
AMY_2mo_3:GTGCTCCGTAGGATCC	AMY_2mo_3	5216	2460	0.0383435582822086	0.555981595092024	AMY	2mo	3	CEA-BST Gaba
AMY_2mo_3:GTGCTCCGTCCAAATG	AMY_2mo_3	3867	1813	0.0258598396689941	0.491336953710887	AMY	2mo	3	STR D12 Gaba
AMY_2mo_3:GTGCTCCGTGGATTGC	AMY_2mo_3	2100	1267	0.142857142857143	1.57142857142857	AMY	2mo	3	L6b/CT ENT Glut
AMY_2mo_3:GTGCTCCGTGTCACGG	AMY_2mo_3	3565	1691	0.112201963534362	0.561009817671809	AMY	2mo	3	Sncg Gaba
AMY_2mo_3:GTGCTCCGTGTTTGAG	AMY_2mo_3	837	592	0.1194743130227	0.836320191158901	AMY	2mo	3	Oligo NN
AMY_2mo_3:GTGCTCCGTTAGGACC	AMY_2mo_3	4172	2071	0.0958772770853308	1.19846596356663	AMY	2mo	3	NDB-SI-MA-STRv Lhx8 Gaba
AMY_2mo_3:GTGCTCCGTTAGGTTG	AMY_2mo_3	554	394	0	1.26353790613718	AMY	2mo	3	Oligo NN
AMY_2mo_3:GTGCTGATCACTTCAT	AMY_2mo_3	4484	2030	0.0223015165031222	0.468331846565566	AMY	2mo	3	COA Glut
AMY_2mo_3:GTGCTGATCATAACCA	AMY_2mo_3	512	423	0.1953125	1.171875	AMY	2mo	3	Microglia NN
AMY_2mo_3:GTGCTGATCCCGCAAA	AMY_2mo_3	3179	1721	0.125825731362064	0.943692985215477	AMY	2mo	3	CEA-BST Six3 Cyp26b1 Gaba
AMY_2mo_3:GTGCTGATCCTTCAAT	AMY_2mo_3	8809	3081	0	0.363264842774435	AMY	2mo	3	CEA-BST Gaba
AMY_2mo_3:GTGCTGATCGTTTCTG	AMY_2mo_3	2046	1088	0.0488758553274682	0.684261974584555	AMY	2mo	3	LA-BLA-BMA-PA Glut
AMY_2mo_3:GTGCTGATCTAAATCG	AMY_2mo_3	7347	2512	0.0816659861167824	0.394718932897781	AMY	2mo	3	MEA-BST Gaba
AMY_2mo_3:GTGCTGATCTCGCCTG	AMY_2mo_3	3849	1997	0.0519615484541439	0.38971161340608	AMY	2mo	3	NDB-SI-MA-STRv Lhx8 Gaba
AMY_2mo_3:GTGCTGGGTACTTAGG	AMY_2mo_3	3541	1766	0.0282406099971759	0.677774639932223	AMY	2mo	3	Lamp5 Gaba
AMY_2mo_3:GTGCTGGGTCCTTAGT	AMY_2mo_3	599	416	0	0.500834724540901	AMY	2mo	3	Oligo NN
AMY_2mo_3:GTGCTGGGTCGACTCC	AMY_2mo_3	5983	2297	0.0835701153267591	0.300852415176333	AMY	2mo	3	CEA-BST Gaba
AMY_2mo_3:GTGCTGGGTGAAGCCT	AMY_2mo_3	10510	3372	0.0570884871550904	0.418648905803996	AMY	2mo	3	NDB-SI-MA-STRv Lhx8 Gaba
AMY_2mo_3:GTGCTGGGTGATGGCT	AMY_2mo_3	4461	2147	0.0672494956287828	1.14324142568931	AMY	2mo	3	STR D12 Gaba
AMY_2mo_3:GTGCTGGGTGCGCGTA	AMY_2mo_3	4355	2168	0.0229621125143513	0.665901262916188	AMY	2mo	3	SI-MA-LPO-LHA Skor1 Glut
AMY_2mo_3:GTGCTGGGTTAAGTGT	AMY_2mo_3	4235	2057	0.0236127508854782	0.63754427390791	AMY	2mo	3	CEA-BST Six3 Cyp26b1 Gaba
AMY_2mo_3:GTGCTGGGTTGTGATG	AMY_2mo_3	2032	1198	0.0492125984251968	1.23031496062992	AMY	2mo	3	STR D12 Gaba
AMY_2mo_3:GTGCTGGGTTTCCGGC	AMY_2mo_3	1100	722	0.0909090909090909	0.454545454545455	AMY	2mo	3	Astro-NT NN
AMY_2mo_3:GTGCTTACAACAGGTG	AMY_2mo_3	2583	1413	0.0387146728610143	0.696864111498258	AMY	2mo	3	MEA-BST Gaba
AMY_2mo_3:GTGCTTACAAGGTCCT	AMY_2mo_3	2599	1356	0.0384763370527126	0.577145055790689	AMY	2mo	3	Vip Gaba
AMY_2mo_3:GTGCTTACAATAGTCT	AMY_2mo_3	547	390	0	0.548446069469835	AMY	2mo	3	Oligo NN
AMY_2mo_3:GTGCTTACAATGCGCT	AMY_2mo_3	3139	1700	0.0318572793883402	0.764574705320166	AMY	2mo	3	STR-PAL Chst9 Gaba
AMY_2mo_3:GTGCTTCTCAGTGAAG	AMY_2mo_3	1186	792	0.0843170320404722	0.505902192242833	AMY	2mo	3	Oligo NN
AMY_2mo_3:GTGCTTCTCATTTAGG	AMY_2mo_3	1055	693	0.0947867298578199	0.853080568720379	AMY	2mo	3	OPC NN
AMY_2mo_3:GTGCTTCTCCCTGGTT	AMY_2mo_3	6534	2546	0.0306091215182124	0.459136822773186	AMY	2mo	3	LA-BLA-BMA-PA Glut
AMY_2mo_3:GTGCTTCTCCCTGTTA	AMY_2mo_3	5723	2329	0.0174733531364669	0.331993709592871	AMY	2mo	3	CEA-BST Gaba
AMY_2mo_3:GTGCTTCTCCGGTTAG	AMY_2mo_3	340	280	0.294117647058824	1.47058823529412	AMY	2mo	3	Microglia NN
AMY_2mo_3:GTGCTTCTCCGTGACA	AMY_2mo_3	1273	805	0	0.785545954438335	AMY	2mo	3	Oligo NN
AMY_2mo_3:GTGCTTCTCGCTAGAT	AMY_2mo_3	4131	2016	0	0.702009198741225	AMY	2mo	3	COA Glut
AMY_2mo_3:GTGCTTCTCGCTATAA	AMY_2mo_3	4292	2065	0	0.955265610438024	AMY	2mo	3	Pvalb Gaba
AMY_2mo_3:GTGGACACAAGCTTAT	AMY_2mo_3	4500	2130	0.0666666666666667	0.466666666666667	AMY	2mo	3	COA Glut
AMY_2mo_3:GTGGACACAATCCTAG	AMY_2mo_3	2609	1434	0.0383288616328095	0.344959754695286	AMY	2mo	3	MEA-BST Gaba
AMY_2mo_3:GTGGACACAGCTTAGC	AMY_2mo_3	814	558	0.614250614250614	1.47420147420147	AMY	2mo	3	VLMC NN
AMY_2mo_3:GTGGACACATTGTGGC	AMY_2mo_3	1986	1252	0.100704934541793	1.20845921450151	AMY	2mo	3	STR-PAL Chst9 Gaba
AMY_2mo_3:GTGGATGCAACCTAAT	AMY_2mo_3	5549	2402	0.108127590556857	0.774914398990809	AMY	2mo	3	COAa-PAA-MEA Barhl2 Glut
AMY_2mo_3:GTGGATGCACAATGCC	AMY_2mo_3	3702	1915	0.0270124257158293	0.891410048622366	AMY	2mo	3	COA Glut
AMY_2mo_3:GTGGATGCACTTCATC	AMY_2mo_3	4265	2071	0.0468933177022274	0.468933177022274	AMY	2mo	3	CEA-BST Gaba
AMY_2mo_3:GTGGATGCATGGCCCA	AMY_2mo_3	432	297	0.231481481481481	0.231481481481481	AMY	2mo	3	Oligo NN
AMY_2mo_3:GTGGATGCATTGCGGT	AMY_2mo_3	5651	2503	0	0.548575473367546	AMY	2mo	3	LA-BLA-BMA-PA Glut
AMY_2mo_3:GTGGCTTCAAACTGCC	AMY_2mo_3	3795	1663	0.0263504611330698	0.263504611330698	AMY	2mo	3	Astro-TE NN
AMY_2mo_3:GTGGCTTCAAAGCGGC	AMY_2mo_3	327	261	0	2.14067278287462	AMY	2mo	3	Oligo NN
AMY_2mo_3:GTGGCTTCAAGGTGGC	AMY_2mo_3	6402	2472	0.0312402374258044	0.359262730396751	AMY	2mo	3	MEA-BST Gaba
AMY_2mo_3:GTGGCTTCACAACAAA	AMY_2mo_3	2582	1481	0	1.23934934159566	AMY	2mo	3	COAa-PAA-MEA Barhl2 Glut
AMY_2mo_3:GTGGCTTCACAGGATG	AMY_2mo_3	3432	1713	0.0582750582750583	0.641025641025641	AMY	2mo	3	COA Glut
AMY_2mo_3:GTGGTTAGTGACATGC	AMY_2mo_3	2871	1672	0.0348310693138279	1.46290491118077	AMY	2mo	3	COAa-PAA-MEA Barhl2 Glut
AMY_2mo_3:GTGGTTAGTTGTTGCT	AMY_2mo_3	502	366	0	1.59362549800797	AMY	2mo	3	Oligo NN
AMY_2mo_3:GTGGTTAGTTTCCACG	AMY_2mo_3	616	432	0	1.46103896103896	AMY	2mo	3	Oligo NN
AMY_2mo_3:GTGTAACTCATCCTGC	AMY_2mo_3	3659	1855	0.0546597430992074	0.327958458595245	AMY	2mo	3	RLP Neur
AMY_2mo_3:GTGTAACTCATTGTCT	AMY_2mo_3	2535	1330	0	1.34122287968442	AMY	2mo	3	SI-MA-LPO-LHA Skor1 Glut
AMY_2mo_3:GTGTAACTCATTTGCT	AMY_2mo_3	834	594	0	1.19904076738609	AMY	2mo	3	OPC NN
AMY_2mo_3:GTGTAACTCCAGGTTG	AMY_2mo_3	6374	2492	0.0156887354879197	0.47066206463759	AMY	2mo	3	L5 IT CTX Glut
AMY_2mo_3:GTGTAACTCGCAATCG	AMY_2mo_3	796	531	0	0.376884422110553	AMY	2mo	3	Oligo NN
AMY_2mo_3:GTGTAACTCGCACACA	AMY_2mo_3	5982	2872	0.0334336342360415	0.484787696422601	AMY	2mo	3	COA Glut
AMY_2mo_3:GTGTAACTCTAAGTCA	AMY_2mo_3	944	677	0	1.27118644067797	AMY	2mo	3	OPC NN
AMY_2mo_3:GTGTAACTCTCAATTC	AMY_2mo_3	2371	1478	0.126528890763391	0.801349641501476	AMY	2mo	3	MEA-BST Gaba
AMY_2mo_3:GTGTAACTCTCCATGC	AMY_2mo_3	4226	2071	0.11831519167061	0.946521533364884	AMY	2mo	3	L5 IT CTX Glut
AMY_2mo_3:GTGTAACTCTTAGTCT	AMY_2mo_3	7060	2656	0.056657223796034	0.410764872521246	AMY	2mo	3	COA Glut
AMY_2mo_3:GTGTCCAAGAGCCGCT	AMY_2mo_3	2848	1660	0.105337078651685	0.877808988764045	AMY	2mo	3	COA Glut
AMY_2mo_3:GTGTCCAAGCCTCTCG	AMY_2mo_3	1570	956	0.0636942675159236	1.27388535031847	AMY	2mo	3	STR-PAL Chst9 Gaba
AMY_2mo_3:GTGTCCAAGGGCTTAT	AMY_2mo_3	3575	1620	0.027972027972028	0.699300699300699	AMY	2mo	3	SI-MA-LPO-LHA Skor1 Glut
AMY_2mo_3:GTGTCCAAGTCACGAT	AMY_2mo_3	1921	1125	0	0.832899531494014	AMY	2mo	3	SI-MA-LPO-LHA Skor1 Glut
AMY_2mo_3:GTGTCCAAGTCACTCC	AMY_2mo_3	3609	1945	0.0554170130229981	0.803546688833472	AMY	2mo	3	MEA-BST Gaba
AMY_2mo_3:GTGTGAGCAATGAAGC	AMY_2mo_3	534	386	0	2.80898876404494	AMY	2mo	3	Oligo NN
AMY_2mo_3:GTGTGAGCAGTTAGCC	AMY_2mo_3	6519	2598	0.0460193281178095	0.368154624942476	AMY	2mo	3	COA Glut
AMY_2mo_3:GTGTGAGCAGTTTGGC	AMY_2mo_3	2962	1718	0	0.87778528021607	AMY	2mo	3	CEA-BST Gaba
AMY_2mo_3:GTGTGAGCATTGTTGG	AMY_2mo_3	2380	1387	0.0420168067226891	1.72268907563025	AMY	2mo	3	STR D12 Gaba
AMY_2mo_3:GTGTGCGGTCGCAAAC	AMY_2mo_3	7383	2423	0.0406338886631451	0.257347961533252	AMY	2mo	3	STR D12 Gaba
AMY_2mo_3:GTGTGCGGTTCTTTAG	AMY_2mo_3	3183	1637	0.0314169022934339	0.785422557335847	AMY	2mo	3	COAa-PAA-MEA Barhl2 Glut
AMY_2mo_3:GTGTGCGGTTTGCGCC	AMY_2mo_3	3784	1896	0.0264270613107822	0.607822410147992	AMY	2mo	3	COAa-PAA-MEA Barhl2 Glut
AMY_2mo_3:GTGTGTTAGATGCCTG	AMY_2mo_3	2640	1496	0	0.795454545454545	AMY	2mo	3	Sst Chodl Gaba
AMY_2mo_3:GTGTGTTAGTTGTCCC	AMY_2mo_3	5068	2330	0.0197316495659037	0.414364640883978	AMY	2mo	3	COAa-PAA-MEA Barhl2 Glut
AMY_2mo_3:GTGTTACAGCTAATCA	AMY_2mo_3	2999	1664	0.100033344448149	0.700233411137046	AMY	2mo	3	COA Glut
AMY_2mo_3:GTGTTACAGCTGTCAG	AMY_2mo_3	8706	2879	0	0.321617275442224	AMY	2mo	3	Pvalb Gaba
AMY_2mo_3:GTGTTACAGCTTTGGG	AMY_2mo_3	718	546	0.278551532033426	2.0891364902507	AMY	2mo	3	Astro-NT NN
AMY_2mo_3:GTGTTACAGGTAACGA	AMY_2mo_3	1831	1079	0	1.14691425450573	AMY	2mo	3	CEA-BST Gaba
AMY_2mo_3:GTGTTACAGTCCTTTG	AMY_2mo_3	2266	1342	0.088261253309797	1.10326566637246	AMY	2mo	3	CEA-BST Gaba
AMY_2mo_3:GTGTTCCTCCTTGTTG	AMY_2mo_3	10147	3369	0.0197102591899083	0.364639795013304	AMY	2mo	3	CEA-BST Gaba
AMY_2mo_3:GTGTTCCTCGAGGTGG	AMY_2mo_3	2122	1261	0.0471253534401508	0.989632422243167	AMY	2mo	3	STR Prox1 Lhx6 Gaba
AMY_2mo_3:GTGTTCCTCGTCCTTA	AMY_2mo_3	3472	1821	0.115207373271889	0.835253456221198	AMY	2mo	3	Sst Gaba
AMY_2mo_3:GTGTTCCTCGTTCACC	AMY_2mo_3	458	365	0.436681222707424	1.09170305676856	AMY	2mo	3	Astro-NT NN
AMY_2mo_3:GTTAAACGTATTTGCC	AMY_2mo_3	4419	1958	0.0678886625933469	0.633627517537904	AMY	2mo	3	STR D12 Gaba
AMY_2mo_3:GTTAAACGTCATGAGC	AMY_2mo_3	5635	2542	0	1.24223602484472	AMY	2mo	3	STR-PAL Chst9 Gaba
AMY_2mo_3:GTTAAACGTCCCGAAG	AMY_2mo_3	813	583	0.1230012300123	0.4920049200492	AMY	2mo	3	Astro-NT NN
AMY_2mo_3:GTTAAACGTGGGAACA	AMY_2mo_3	5318	2157	0.0376081233546446	0.620534035351636	AMY	2mo	3	CEA-BST Gaba
AMY_2mo_3:GTTAAACGTGTTAGCA	AMY_2mo_3	7148	2961	0.0279798545047566	0.545607162842753	AMY	2mo	3	COA Glut
AMY_2mo_3:GTTAAACGTTGCGCGA	AMY_2mo_3	1109	741	0.0901713255184851	0.721370604147881	AMY	2mo	3	COA Glut
AMY_2mo_3:GTTAACCAGCTGGAAA	AMY_2mo_3	3783	1977	0.105736188210415	0.740153317472905	AMY	2mo	3	COAa-PAA-MEA Barhl2 Glut
AMY_2mo_3:GTTAACCAGGCGCATC	AMY_2mo_3	4024	1987	0.0497017892644135	1.0934393638171	AMY	2mo	3	RLP Neur
AMY_2mo_3:GTTAACCAGGTAAGCA	AMY_2mo_3	565	405	0.353982300884956	1.5929203539823	AMY	2mo	3	Oligo NN
AMY_2mo_3:GTTAACCAGTATTGTG	AMY_2mo_3	1432	865	0.0698324022346369	1.67597765363128	AMY	2mo	3	Oligo NN
AMY_2mo_3:GTTAACGGTAATGGCC	AMY_2mo_3	2785	1540	0	0.789946140035907	AMY	2mo	3	MEA-BST Gaba
AMY_2mo_3:GTTAACGGTACTGATG	AMY_2mo_3	3806	1913	0.0788229111928534	1.1823436678928	AMY	2mo	3	CEA-BST Six3 Cyp26b1 Gaba
AMY_2mo_3:GTTAACGGTGAAACAA	AMY_2mo_3	1480	890	0.0675675675675676	0.540540540540541	AMY	2mo	3	RHP-COA Ndnf Gaba
AMY_2mo_3:GTTAACGGTGCTCCGT	AMY_2mo_3	3681	1912	0.054333061668025	0.679163270850312	AMY	2mo	3	COA Glut
AMY_2mo_3:GTTAACGGTGTGAGAG	AMY_2mo_3	5685	2323	0	0.580474934036939	AMY	2mo	3	LA-BLA-BMA-PA Glut
AMY_2mo_3:GTTAACGGTTAATCGG	AMY_2mo_3	640	432	0	0.15625	AMY	2mo	3	Oligo NN
AMY_2mo_3:GTTAACGGTTCCGGCT	AMY_2mo_3	992	681	0.100806451612903	0.504032258064516	AMY	2mo	3	OPC NN
AMY_2mo_3:GTTAACGGTTTAGCGA	AMY_2mo_3	4178	1973	0.0239348970799426	0.622307324078506	AMY	2mo	3	LA-BLA-BMA-PA Glut
AMY_2mo_3:GTTAAGCTCAAACTCA	AMY_2mo_3	1793	1067	0.11154489682097	0.836586726157278	AMY	2mo	3	CEA-BST Six3 Cyp26b1 Gaba
AMY_2mo_3:GTTAAGCTCATTACTC	AMY_2mo_3	3967	1843	0	0.403327451474666	AMY	2mo	3	MEA-BST Gaba
AMY_2mo_3:GTTAAGCTCGGGACCT	AMY_2mo_3	421	337	0.475059382422803	2.61282660332542	AMY	2mo	3	OPC NN
AMY_2mo_3:GTTAAGCTCTAATCCT	AMY_2mo_3	894	598	0	1.90156599552573	AMY	2mo	3	Oligo NN
AMY_2mo_3:GTTAAGTGTCATTGTC	AMY_2mo_3	2846	1590	0	0.597329585382994	AMY	2mo	3	LA-BLA-BMA-PA Glut
AMY_2mo_3:GTTAAGTGTCCGTGAG	AMY_2mo_3	1151	862	0	2.08514335360556	AMY	2mo	3	STR D12 Gaba
AMY_2mo_3:GTTAAGTGTTTGACCT	AMY_2mo_3	3629	1705	0.0551116009920088	0.440892807936071	AMY	2mo	3	LA-BLA-BMA-PA Glut
AMY_2mo_3:GTTAATGTCATTTAGG	AMY_2mo_3	4030	1999	0	0.744416873449132	AMY	2mo	3	CEA-BST Gaba
AMY_2mo_3:GTTAATGTCGTAATCA	AMY_2mo_3	4524	2093	0	0.419982316534041	AMY	2mo	3	COAa-PAA-MEA Barhl2 Glut
AMY_2mo_3:GTTAATGTCGTGCTAG	AMY_2mo_3	3298	1701	0	0.576106731352335	AMY	2mo	3	Sst Gaba
AMY_2mo_3:GTTAATGTCTGTGAGT	AMY_2mo_3	1663	970	0.0601322910402886	0.962116656644618	AMY	2mo	3	STR-PAL Chst9 Gaba
AMY_2mo_3:GTTAATGTCTTGCATT	AMY_2mo_3	1225	776	0	0.326530612244898	AMY	2mo	3	Astro-TE NN
AMY_2mo_3:GTTACAGGTAAGGTTT	AMY_2mo_3	2985	1602	0	0.871021775544389	AMY	2mo	3	STR-PAL Chst9 Gaba
AMY_2mo_3:GTTACAGGTAATAACC	AMY_2mo_3	4289	2025	0.0466309162975052	0.53625553742131	AMY	2mo	3	Sst Gaba
AMY_2mo_3:GTTACAGGTAATCGTG	AMY_2mo_3	3499	1809	0.0571591883395256	0.428693912546442	AMY	2mo	3	COA Glut
AMY_2mo_3:GTTACAGGTCATGAGC	AMY_2mo_3	558	423	0	1.4336917562724	AMY	2mo	3	Oligo NN
AMY_2mo_3:GTTACAGGTGCGCGTA	AMY_2mo_3	3807	1881	0.026267402153927	0.761754662463882	AMY	2mo	3	COA Glut
AMY_2mo_3:GTTACAGGTTGAAGCC	AMY_2mo_3	2303	1342	0.0868432479374729	0.911854103343465	AMY	2mo	3	STR-PAL Chst9 Gaba
AMY_2mo_3:GTTACCTGTAATCGTG	AMY_2mo_3	2509	1421	0	0.797130330809087	AMY	2mo	3	CEA-BST Gaba
AMY_2mo_3:GTTACCTGTGAATCGC	AMY_2mo_3	420	311	0	0.238095238095238	AMY	2mo	3	OPC NN
AMY_2mo_3:GTTACCTGTTAAATGC	AMY_2mo_3	10767	3504	0.0371505526144701	0.380793164298319	AMY	2mo	3	NDB-SI-MA-STRv Lhx8 Gaba
AMY_2mo_3:GTTACCTGTTAGAGCC	AMY_2mo_3	3298	1643	0	0.212249848392965	AMY	2mo	3	STR-PAL Chst9 Gaba
AMY_2mo_3:GTTACGCCAAACATAG	AMY_2mo_3	4749	2304	0.0210570646451885	0.800168456517162	AMY	2mo	3	CEA-BST Gaba
AMY_2mo_3:GTTACGCCAATTAGCT	AMY_2mo_3	4024	2051	0.124254473161034	0.472166998011928	AMY	2mo	3	STR Prox1 Lhx6 Gaba
AMY_2mo_3:GTTACGCCAGAGAGCC	AMY_2mo_3	578	410	0	0.865051903114187	AMY	2mo	3	Oligo NN
AMY_2mo_3:GTTACGCCAGCTTAAT	AMY_2mo_3	1370	866	0.145985401459854	0.875912408759124	AMY	2mo	3	OPC NN
AMY_2mo_3:GTTACGCCAGGTCCTG	AMY_2mo_3	842	571	0.237529691211401	1.18764845605701	AMY	2mo	3	Oligo NN
AMY_2mo_3:GTTACGCCAGGTTCAC	AMY_2mo_3	4883	2030	0.102396067990989	0.798689330329715	AMY	2mo	3	NDB-SI-MA-STRv Lhx8 Gaba
AMY_2mo_3:GTTACGCCATGATTGT	AMY_2mo_3	609	402	0.164203612479475	0.328407224958949	AMY	2mo	3	Oligo NN
AMY_2mo_3:GTTACGCCATGCTTAG	AMY_2mo_3	4325	2035	0	0.578034682080925	AMY	2mo	3	CEA-BST Gaba
AMY_2mo_3:GTTACGTAGAATGACG	AMY_2mo_3	517	364	0	0.386847195357834	AMY	2mo	3	Oligo NN
AMY_2mo_3:GTTACGTAGATGGACA	AMY_2mo_3	2918	1709	0.0342700479780672	0.685400959561343	AMY	2mo	3	COA Glut
AMY_2mo_3:GTTACGTAGATTCCTT	AMY_2mo_3	1948	1035	0	0.154004106776181	AMY	2mo	3	MEA-BST Gaba
AMY_2mo_3:GTTACGTAGCAAGACA	AMY_2mo_3	9004	2845	0	0.37760995113283	AMY	2mo	3	COAa-PAA-MEA Barhl2 Glut
AMY_2mo_3:GTTACTAAGCTTTGGG	AMY_2mo_3	4081	1996	0.098015192354815	0.710610144572409	AMY	2mo	3	CEA-BST Gaba
AMY_2mo_3:GTTACTAAGTTTAACG	AMY_2mo_3	787	664	0.127064803049555	1.27064803049555	AMY	2mo	3	OPC NN
AMY_2mo_3:GTTACTCGTAAAGCAA	AMY_2mo_3	6519	2876	0.0613591041570793	0.797668354042031	AMY	2mo	3	CEA-BST Six3 Cyp26b1 Gaba
AMY_2mo_3:GTTACTCGTAAGCTCA	AMY_2mo_3	2434	1324	0	0.821692686935086	AMY	2mo	3	STR-PAL Chst9 Gaba
AMY_2mo_3:GTTACTCGTACGGTAC	AMY_2mo_3	11574	3334	0	0.19872127181614	AMY	2mo	3	COA Glut
AMY_2mo_3:GTTACTCGTGGAAACG	AMY_2mo_3	776	549	0	2.06185567010309	AMY	2mo	3	Oligo NN
AMY_2mo_3:GTTAGACTCAAGTGAG	AMY_2mo_3	2193	1154	0.0455996352029184	0.729594163246694	AMY	2mo	3	Vip Gaba
AMY_2mo_3:GTTAGACTCAAGTGTC	AMY_2mo_3	747	548	0.267737617135207	0.937081659973226	AMY	2mo	3	Astro-TE NN
AMY_2mo_3:GTTAGACTCAGGTTTA	AMY_2mo_3	3609	1789	0.027708506511499	0.526461623718482	AMY	2mo	3	CEA-BST Ebf1 Pdyn Gaba
AMY_2mo_3:GTTAGACTCATCCTAT	AMY_2mo_3	1269	706	0.0788022064617809	0.472813238770686	AMY	2mo	3	Oligo NN
AMY_2mo_3:GTTAGACTCCGGGACT	AMY_2mo_3	3454	1763	0.0868558193398958	0.55008685581934	AMY	2mo	3	COA Glut
AMY_2mo_3:GTTAGACTCCGGTATG	AMY_2mo_3	2795	1505	0.035778175313059	0.679785330948122	AMY	2mo	3	STR-PAL Chst9 Gaba
AMY_2mo_3:GTTAGACTCCTGATTT	AMY_2mo_3	5370	2187	0.0558659217877095	0.37243947858473	AMY	2mo	3	CEA-BST Gaba
AMY_2mo_3:GTTAGACTCCTGGTCT	AMY_2mo_3	2372	1375	0.0421585160202361	0.421585160202361	AMY	2mo	3	CEA-BST Gaba
AMY_2mo_3:GTTAGACTCTTGAGGT	AMY_2mo_3	5301	2337	0.0565930956423316	0.660252782493869	AMY	2mo	3	CEA-BST Gaba
AMY_2mo_3:GTTAGGCGTAAGCTCA	AMY_2mo_3	1972	1072	0	0.253549695740365	AMY	2mo	3	Oligo NN
AMY_2mo_3:GTTAGGCGTACCAGGT	AMY_2mo_3	2930	1587	0	0.511945392491468	AMY	2mo	3	STR-PAL Chst9 Gaba
AMY_2mo_3:GTTAGGCGTCACTCGC	AMY_2mo_3	5957	2537	0.0503609199261373	0.604331039113648	AMY	2mo	3	NLOT Rho Glut
AMY_2mo_3:GTTAGGCGTCTAACCT	AMY_2mo_3	2792	1549	0.0358166189111748	0.859598853868195	AMY	2mo	3	MEA-BST Gaba
AMY_2mo_3:GTTAGGCGTGTGCACG	AMY_2mo_3	1867	1192	0.107123727905731	1.07123727905731	AMY	2mo	3	STR-PAL Chst9 Gaba
AMY_2mo_3:GTTAGGCGTTAATGAC	AMY_2mo_3	405	295	0	1.72839506172839	AMY	2mo	3	Oligo NN
AMY_2mo_3:GTTCACCTCAAGCCTG	AMY_2mo_3	9034	3442	0.0332078813371707	0.475979632499447	AMY	2mo	3	CEA-BST Gaba
AMY_2mo_3:GTTCACCTCCATCAGG	AMY_2mo_3	4243	2041	0.0942729201037002	0.683478670751827	AMY	2mo	3	MEA-BST Gaba
AMY_2mo_3:GTTCACCTCCTACCTA	AMY_2mo_3	6545	2480	0.106951871657754	0.229182582123759	AMY	2mo	3	NDB-SI-MA-STRv Lhx8 Gaba
AMY_2mo_3:GTTCACCTCGCAGGCT	AMY_2mo_3	1190	819	0.92436974789916	1.59663865546218	AMY	2mo	3	Astro-NT NN
AMY_2mo_3:GTTCACCTCTCCATGC	AMY_2mo_3	3058	1584	0.0327011118378025	0.686723348593852	AMY	2mo	3	STR-PAL Chst9 Gaba
AMY_2mo_3:GTTCACCTCTGGCAAT	AMY_2mo_3	4771	2158	0.104799832320268	0.712638859777824	AMY	2mo	3	CEA-BST Gaba
AMY_2mo_3:GTTCATTTCAAGCTTA	AMY_2mo_3	1699	958	0.117716303708064	0.235432607416127	AMY	2mo	3	Oligo NN
AMY_2mo_3:GTTCATTTCACACAGT	AMY_2mo_3	1259	817	0.079428117553614	0.79428117553614	AMY	2mo	3	OPC NN
AMY_2mo_3:GTTCATTTCACCATTT	AMY_2mo_3	4855	2156	0.0205973223480947	0.453141091658084	AMY	2mo	3	NDB-SI-MA-STRv Lhx8 Gaba
AMY_2mo_3:GTTCATTTCAGTGAAG	AMY_2mo_3	3018	1619	0.0662690523525514	0.662690523525513	AMY	2mo	3	COA Glut
AMY_2mo_3:GTTCATTTCGCAGGCT	AMY_2mo_3	1465	952	0.068259385665529	0.477815699658703	AMY	2mo	3	OPC NN
AMY_2mo_3:GTTCATTTCGCTAGCA	AMY_2mo_3	4148	1907	0.0482160077145612	0.650916104146577	AMY	2mo	3	STR-PAL Chst9 Gaba
AMY_2mo_3:GTTCATTTCTAGCTAA	AMY_2mo_3	894	584	0.335570469798658	1.23042505592841	AMY	2mo	3	Oligo NN
AMY_2mo_3:GTTCATTTCTCATCAT	AMY_2mo_3	4982	2242	0.0602167804094741	0.44158972300281	AMY	2mo	3	COA Glut
AMY_2mo_3:GTTCCCAGTAATCGTG	AMY_2mo_3	2223	1157	0.0899685110211426	0.989653621232569	AMY	2mo	3	CEA-BST Six3 Cyp26b1 Gaba
AMY_2mo_3:GTTCCCAGTCACACCC	AMY_2mo_3	1086	649	0	1.01289134438306	AMY	2mo	3	Oligo NN
AMY_2mo_3:GTTCCCAGTCATTAGG	AMY_2mo_3	6847	2995	0.0292098729370527	0.598802395209581	AMY	2mo	3	CEA-BST Gaba
AMY_2mo_3:GTTCCCAGTTAGCCAA	AMY_2mo_3	1630	975	0.122699386503067	1.65644171779141	AMY	2mo	3	STR-PAL Chst9 Gaba
AMY_2mo_3:GTTCCCAGTTGGTTAG	AMY_2mo_3	2787	1496	0.0717617509867241	0.861141011840689	AMY	2mo	3	RLP Neur
AMY_2mo_3:GTTCCCAGTTGTTGTC	AMY_2mo_3	3928	1865	0.0254582484725051	0.687372708757637	AMY	2mo	3	CEA-BST Six3 Cyp26b1 Gaba
AMY_2mo_3:GTTCCTGGTAAGCTCA	AMY_2mo_3	3043	1484	0.0328623069339468	0.492934604009201	AMY	2mo	3	STR-PAL Chst9 Gaba
AMY_2mo_3:GTTCCTGGTACCAGGT	AMY_2mo_3	7020	2784	0.0142450142450142	0.527065527065527	AMY	2mo	3	COA Glut
AMY_2mo_3:GTTCCTGGTACCTTAC	AMY_2mo_3	3577	1777	0.0279563880346659	0.698909700866648	AMY	2mo	3	COA Glut
AMY_2mo_3:GTTCCTGGTATTGAGT	AMY_2mo_3	5371	2208	0	0.44684416309812	AMY	2mo	3	COA Glut
AMY_2mo_3:GTTCCTGGTGCTCACC	AMY_2mo_3	869	579	0	1.38089758342923	AMY	2mo	3	Astro-TE NN
AMY_2mo_3:GTTCCTGGTGTGCACG	AMY_2mo_3	4613	2047	0	0.606980273141123	AMY	2mo	3	CEA-BST Six3 Cyp26b1 Gaba
AMY_2mo_3:GTTCCTGGTTACTAGG	AMY_2mo_3	1217	785	0.0821692686935086	0.328677074774035	AMY	2mo	3	RLP Neur
AMY_2mo_3:GTTCCTGGTTAGTTGG	AMY_2mo_3	2812	1471	0.106685633001422	0.711237553342816	AMY	2mo	3	STR-PAL Chst9 Gaba
AMY_2mo_3:GTTCCTGGTTGAAGCC	AMY_2mo_3	6926	2699	0.0433150447588796	0.707479064395033	AMY	2mo	3	LA-BLA-BMA-PA Glut
AMY_2mo_3:GTTCCTGGTTTGTGGA	AMY_2mo_3	4956	2256	0.0201775625504439	0.484261501210654	AMY	2mo	3	CEA-BST Gaba
AMY_2mo_3:GTTCCTTCAAAGGCCA	AMY_2mo_3	9614	3071	0.0520074890784273	0.426461410443104	AMY	2mo	3	CEA-BST Gaba
AMY_2mo_3:GTTCCTTCAACTAACT	AMY_2mo_3	5801	2642	0.0172384071711774	0.499913807964144	AMY	2mo	3	NDB-SI-MA-STRv Lhx8 Gaba
AMY_2mo_3:GTTCCTTCAAGGTCGA	AMY_2mo_3	2742	1614	0.0364697301239971	0.87527352297593	AMY	2mo	3	STR-PAL Chst9 Gaba
AMY_2mo_3:GTTCCTTCAATCGCAC	AMY_2mo_3	9173	3013	0.010901558922926	0.446963915839965	AMY	2mo	3	COA Glut
AMY_2mo_3:GTTCCTTCACCTAATG	AMY_2mo_3	1534	935	0.195567144719687	0.521512385919166	AMY	2mo	3	Astro-TE NN
AMY_2mo_3:GTTCCTTCACCTGCCT	AMY_2mo_3	6066	2513	0.0329706561160567	0.494559841740851	AMY	2mo	3	COA Glut
AMY_2mo_3:GTTCCTTCAGCTCATA	AMY_2mo_3	7166	2711	0.0139547864917667	0.5861010326542	AMY	2mo	3	CEA-BST Six3 Cyp26b1 Gaba
AMY_2mo_3:GTTCCTTCAGGTTAAA	AMY_2mo_3	3174	1694	0.0945179584120983	0.598613736609956	AMY	2mo	3	MEA-BST Gaba
AMY_2mo_3:GTTCCTTCATACTCCT	AMY_2mo_3	917	583	0	0.436205016357688	AMY	2mo	3	OPC NN
AMY_2mo_3:GTTCGCGCAAATTCGT	AMY_2mo_3	4042	2146	0.0989609104403761	0.816427511133102	AMY	2mo	3	CEA-BST Gaba
AMY_2mo_3:GTTCGCGCAAGCTACC	AMY_2mo_3	7333	2718	0.0272739669984999	0.600027273966999	AMY	2mo	3	CEA-BST Six3 Cyp26b1 Gaba
AMY_2mo_3:GTTCGCGCACCTGGTG	AMY_2mo_3	4983	2313	0.0200682319887618	0.501705799719045	AMY	2mo	3	MEA-BST Gaba
AMY_2mo_3:GTTCGCGCACTAAGAA	AMY_2mo_3	7377	2962	0.067778229632642	0.569337128914193	AMY	2mo	3	MEA-BST Gaba
AMY_2mo_3:GTTCGCGCATAGCGGA	AMY_2mo_3	2569	1433	0.0389256520046711	0.73958738808875	AMY	2mo	3	COA Glut
AMY_2mo_3:GTTCGCTTCAAGCGCC	AMY_2mo_3	7927	3124	0.025230225810521	0.466759177494639	AMY	2mo	3	L5 IT CTX Glut
AMY_2mo_3:GTTCGCTTCATAACCA	AMY_2mo_3	9622	3654	0.0415713988775722	0.841820827270838	AMY	2mo	3	CEA-BST Gaba
AMY_2mo_3:GTTCGCTTCATGCCTC	AMY_2mo_3	9807	3292	0.0407871928214541	0.479249515652085	AMY	2mo	3	NDB-SI-MA-STRv Lhx8 Gaba
AMY_2mo_3:GTTCGCTTCGGTTTGG	AMY_2mo_3	3188	1638	0	0.721455457967378	AMY	2mo	3	COA Glut
AMY_2mo_3:GTTCGCTTCGTTTCGC	AMY_2mo_3	4859	2012	0	0.432187692940934	AMY	2mo	3	LA-BLA-BMA-PA Glut
AMY_2mo_3:GTTCTCATCAGGATGA	AMY_2mo_3	2336	1392	0.128424657534247	1.15582191780822	AMY	2mo	3	STR-PAL Chst9 Gaba
AMY_2mo_3:GTTCTCATCATGTCAA	AMY_2mo_3	1334	854	0.299850074962519	0.899550224887556	AMY	2mo	3	OPC NN
AMY_2mo_3:GTTCTCATCCAGCACA	AMY_2mo_3	3467	1609	0	0.490337467551197	AMY	2mo	3	COA Glut
AMY_2mo_3:GTTCTCATCCTCATGC	AMY_2mo_3	3068	1695	0.0325945241199478	0.717079530638853	AMY	2mo	3	COA Glut
AMY_2mo_3:GTTCTCATCCTTCTAG	AMY_2mo_3	891	580	0.112233445566779	1.34680134680135	AMY	2mo	3	Oligo NN
AMY_2mo_3:GTTCTCATCGGTAACT	AMY_2mo_3	10580	3189	0.0189035916824197	0.179584120982987	AMY	2mo	3	COA Glut
AMY_2mo_3:GTTCTTAGTAATGGCC	AMY_2mo_3	815	535	0.368098159509202	1.34969325153374	AMY	2mo	3	Oligo NN
AMY_2mo_3:GTTCTTAGTCATCAAG	AMY_2mo_3	2815	1495	0.0355239786856128	0.852575488454707	AMY	2mo	3	STR-PAL Chst9 Gaba
AMY_2mo_3:GTTCTTAGTCGACTCC	AMY_2mo_3	7109	2716	0.0140666760444507	0.576733717822479	AMY	2mo	3	LA-BLA-BMA-PA Glut
AMY_2mo_3:GTTCTTAGTGAGGTGA	AMY_2mo_3	5124	2347	0	0.546448087431694	AMY	2mo	3	NDB-SI-MA-STRv Lhx8 Gaba
AMY_2mo_3:GTTCTTAGTGCTAGAC	AMY_2mo_3	493	355	0.202839756592292	1.21703853955375	AMY	2mo	3	Oligo NN
AMY_2mo_3:GTTCTTAGTGCTTAGA	AMY_2mo_3	798	528	0	0.75187969924812	AMY	2mo	3	Oligo NN
AMY_2mo_3:GTTCTTAGTGGGTACT	AMY_2mo_3	9985	3274	0.0200300450676014	0.460691036554832	AMY	2mo	3	CEA-BST Six3 Cyp26b1 Gaba
AMY_2mo_3:GTTCTTAGTTACATCC	AMY_2mo_3	1397	844	0.214745884037223	0.644237652111668	AMY	2mo	3	OPC NN
AMY_2mo_3:GTTCTTAGTTGCCTCA	AMY_2mo_3	594	429	0	0.336700336700337	AMY	2mo	3	Oligo NN
AMY_2mo_3:GTTCTTGTCAATGTCA	AMY_2mo_3	1186	677	0	0.252951096121417	AMY	2mo	3	Oligo NN
AMY_2mo_3:GTTCTTGTCAGCCAAT	AMY_2mo_3	3424	1723	0.175233644859813	0.759345794392523	AMY	2mo	3	STR-PAL Chst9 Gaba
AMY_2mo_3:GTTCTTGTCGTTTCGC	AMY_2mo_3	681	413	0	1.61527165932452	AMY	2mo	3	Oligo NN
AMY_2mo_3:GTTCTTGTCTGCAACG	AMY_2mo_3	5267	2279	0	0.51262578317828	AMY	2mo	3	STR D12 Gaba
AMY_2mo_3:GTTGCATAGCACAGCC	AMY_2mo_3	625	513	0.48	2.72	AMY	2mo	3	Endo NN
AMY_2mo_3:GTTGCATAGGTCTTGG	AMY_2mo_3	504	358	0.198412698412698	0.595238095238095	AMY	2mo	3	Oligo NN
AMY_2mo_3:GTTGCATAGTCACCAG	AMY_2mo_3	3600	1651	0.0277777777777778	0.333333333333333	AMY	2mo	3	COA Glut
AMY_2mo_3:GTTGCATAGTTCCTGC	AMY_2mo_3	4041	1980	0.0494926998267756	0.692897797574858	AMY	2mo	3	MEA-BST Gaba
AMY_2mo_3:GTTGCCCGTACGATTG	AMY_2mo_3	356	275	0.280898876404494	1.68539325842697	AMY	2mo	3	Oligo NN
AMY_2mo_3:GTTGCCCGTCAACAAT	AMY_2mo_3	3756	1908	0.186368477103301	0.665601703940362	AMY	2mo	3	COA Glut
AMY_2mo_3:GTTGCCCGTCATTAGG	AMY_2mo_3	8058	2855	0.0124100273020601	0.384710846363862	AMY	2mo	3	COA Glut
AMY_2mo_3:GTTGCCCGTCCTAGTT	AMY_2mo_3	3861	1772	0.0777000777000777	0.414400414400414	AMY	2mo	3	STR-PAL Chst9 Gaba
AMY_2mo_3:GTTGCCCGTGGATTGC	AMY_2mo_3	601	403	0.332778702163062	1.49750415973378	AMY	2mo	3	Oligo NN
AMY_2mo_3:GTTGCCCGTTAACGAT	AMY_2mo_3	2821	1469	0	0.496277915632754	AMY	2mo	3	Lamp5 Gaba
AMY_2mo_3:GTTGCGGGTTAAGCCA	AMY_2mo_3	3240	1679	0.0617283950617284	0.771604938271605	AMY	2mo	3	CEA-BST Gaba
AMY_2mo_3:GTTGCGGGTTGGTTGA	AMY_2mo_3	2960	1642	0.0675675675675676	0.810810810810811	AMY	2mo	3	SI-MA-LPO-LHA Skor1 Glut
AMY_2mo_3:GTTGCTGAGAGAGGAG	AMY_2mo_3	5451	2364	0.0733810310034856	0.458631443771785	AMY	2mo	3	COAa-PAA-MEA Barhl2 Glut
AMY_2mo_3:GTTGCTGAGCCACAAT	AMY_2mo_3	7475	2812	0.0133779264214047	0.321070234113712	AMY	2mo	3	LA-BLA-BMA-PA Glut
AMY_2mo_3:GTTGCTGAGGACTTAC	AMY_2mo_3	1026	699	0.389863547758285	0.487329434697856	AMY	2mo	3	Astro-TE NN
AMY_2mo_3:GTTGCTGAGTGAACCT	AMY_2mo_3	2433	1355	0	0.698725852856556	AMY	2mo	3	STR D12 Gaba
AMY_2mo_3:GTTGCTGAGTTTGGGT	AMY_2mo_3	1080	674	0	0.648148148148148	AMY	2mo	3	Oligo NN
AMY_2mo_3:GTTGGAGCAAACAACA	AMY_2mo_3	2803	1641	0.0356760613628255	0.64216910453086	AMY	2mo	3	MEA-BST Gaba
AMY_2mo_3:GTTGGAGCAAATATCC	AMY_2mo_3	5524	2552	0	0.597393193338161	AMY	2mo	3	CEA-BST Gaba
AMY_2mo_3:GTTGGAGCAATTGACT	AMY_2mo_3	8357	3178	0.0478640660524112	0.502572693550317	AMY	2mo	3	NDB-SI-MA-STRv Lhx8 Gaba
AMY_2mo_3:GTTGGAGCACACTAAT	AMY_2mo_3	470	407	0.851063829787234	1.70212765957447	AMY	2mo	3	Microglia NN
AMY_2mo_3:GTTGGAGCACCGTTCC	AMY_2mo_3	6162	2725	0.113599480688088	0.795196364816618	AMY	2mo	3	CEA-BST Gaba
AMY_2mo_3:GTTGGAGCACGCAACT	AMY_2mo_3	3044	1707	0.0985545335085414	0.558475689881735	AMY	2mo	3	COA Glut
AMY_2mo_3:GTTGGAGCATAGCGAG	AMY_2mo_3	4147	2053	0.0723414516517965	0.723414516517965	AMY	2mo	3	CEA-BST Six3 Cyp26b1 Gaba
AMY_2mo_3:GTTGGCCAGACAAAGT	AMY_2mo_3	569	432	0	0.878734622144113	AMY	2mo	3	Microglia NN
AMY_2mo_3:GTTGGCCAGAGGAAGG	AMY_2mo_3	1877	1177	0.106553010122536	1.1720831113479	AMY	2mo	3	CEA-BST Six3 Cyp26b1 Gaba
AMY_2mo_3:GTTGGCCAGAGGAGGA	AMY_2mo_3	821	549	0.121802679658952	0.609013398294762	AMY	2mo	3	Oligo NN
AMY_2mo_3:GTTGGCCAGGAACACA	AMY_2mo_3	1062	695	0	0.753295668549906	AMY	2mo	3	Astro-TE NN
AMY_2mo_3:GTTGGCCAGGACTAAG	AMY_2mo_3	1472	910	0.0679347826086956	0.679347826086957	AMY	2mo	3	OPC NN
AMY_2mo_3:GTTGGCCAGGCATGTT	AMY_2mo_3	3572	1654	0.0559910414333707	0.559910414333707	AMY	2mo	3	STR-PAL Chst9 Gaba
AMY_2mo_3:GTTGGCCAGGGTGAAC	AMY_2mo_3	699	505	0.429184549356223	1.43061516452074	AMY	2mo	3	Astro-TE NN
AMY_2mo_3:GTTGGCCAGTAACCCG	AMY_2mo_3	8707	3389	0.034455036177788	0.769495807970598	AMY	2mo	3	STR Prox1 Lhx6 Gaba
AMY_2mo_3:GTTGGCCAGTTAACCA	AMY_2mo_3	3223	1651	0.0930809804529941	0.744647843623953	AMY	2mo	3	MEA-BST Gaba
AMY_2mo_3:GTTGGCGGTATTGCAG	AMY_2mo_3	3651	1942	0.0273897562311695	0.520405368392221	AMY	2mo	3	Pvalb Gaba
AMY_2mo_3:GTTGGCGGTCAAAGAA	AMY_2mo_3	2423	1478	0.0825423029302518	0.70160957490714	AMY	2mo	3	MEA-BST Gaba
AMY_2mo_3:GTTGGCGGTCGACTAA	AMY_2mo_3	6740	2609	0.0741839762611276	0.415430267062315	AMY	2mo	3	LA-BLA-BMA-PA Glut
AMY_2mo_3:GTTGGCGGTCTATCGT	AMY_2mo_3	3554	1798	0.056274620146314	0.647158131682611	AMY	2mo	3	MEA-BST Gaba
AMY_2mo_3:GTTGTGAGTGGTTCCC	AMY_2mo_3	6260	2343	0.0159744408945687	0.670926517571885	AMY	2mo	3	COA Glut
AMY_2mo_3:GTTGTGAGTGTCCAAA	AMY_2mo_3	1873	1181	0.0533902829684997	0.961025093432995	AMY	2mo	3	CEA-BST Gaba
AMY_2mo_3:GTTGTGAGTTAACGAT	AMY_2mo_3	3999	2008	0.0500125031257814	0.70017504376094	AMY	2mo	3	PAL-STR Gaba-Chol
AMY_2mo_3:GTTGTGAGTTGGTTGA	AMY_2mo_3	2243	1383	0.0891662951404369	0.57958091841284	AMY	2mo	3	CEA-BST Gaba
AMY_2mo_3:GTTGTGAGTTTACTTG	AMY_2mo_3	4617	2181	0	0.563136235650856	AMY	2mo	3	COAa-PAA-MEA Barhl2 Glut
AMY_2mo_3:GTTGTGAGTTTATCGC	AMY_2mo_3	1679	1101	0.0595592614651578	0.893388921977368	AMY	2mo	3	STR-PAL Chst9 Gaba
AMY_2mo_3:GTTGTTGCAAACTGCC	AMY_2mo_3	3639	1869	0.109920307776862	0.824402308326463	AMY	2mo	3	CEA-BST Gaba
AMY_2mo_3:GTTGTTGCAAGCTTTG	AMY_2mo_3	1452	838	0	0.206611570247934	AMY	2mo	3	MEA-BST Gaba
AMY_2mo_3:GTTGTTGCAAGTCGCT	AMY_2mo_3	1904	1083	0.157563025210084	0.892857142857143	AMY	2mo	3	STR-PAL Chst9 Gaba
AMY_2mo_3:GTTGTTGCACTATGGC	AMY_2mo_3	3185	1778	0.0627943485086342	0.627943485086342	AMY	2mo	3	COA Glut
AMY_2mo_3:GTTGTTGCAGGCGATA	AMY_2mo_3	9435	3632	0.0741918388977212	0.551139374668786	AMY	2mo	3	MEA-BST Gaba
AMY_2mo_3:GTTGTTGCATGGCCCA	AMY_2mo_3	7379	2719	0.0406559154356959	0.379455210733162	AMY	2mo	3	STR D12 Gaba
AMY_2mo_3:GTTTAACCAATTGCGC	AMY_2mo_3	3280	1637	0.0609756097560976	0.792682926829268	AMY	2mo	3	STR-PAL Chst9 Gaba
AMY_2mo_3:GTTTAACCAGGCTAGA	AMY_2mo_3	3075	1670	0	0.455284552845528	AMY	2mo	3	COA Glut
AMY_2mo_3:GTTTAACCAGTAATAG	AMY_2mo_3	2990	1639	0.0334448160535117	0.802675585284281	AMY	2mo	3	COA Glut
AMY_2mo_3:GTTTAACCAGTCTAAT	AMY_2mo_3	3827	1932	0.0522602560752548	0.862294225241704	AMY	2mo	3	COA Glut
AMY_2mo_3:GTTTAACCATCCCTCA	AMY_2mo_3	7936	2898	0.0126008064516129	0.352822580645161	AMY	2mo	3	COA Glut
AMY_2mo_3:GTTTAACCATGTCAAT	AMY_2mo_3	377	315	0	1.59151193633952	AMY	2mo	3	Microglia NN
AMY_2mo_3:GTTTACCGTAAGCTCA	AMY_2mo_3	9713	3195	0.0308864408524658	0.761865541027489	AMY	2mo	3	LA-BLA-BMA-PA Glut
AMY_2mo_3:GTTTACCGTAGCTGGT	AMY_2mo_3	6368	2374	0.0471105527638191	0.596733668341708	AMY	2mo	3	STR D12 Gaba
AMY_2mo_3:GTTTACCGTAGTTGGC	AMY_2mo_3	2981	1511	0	0.670915800067092	AMY	2mo	3	STR D12 Gaba
AMY_2mo_3:GTTTACCGTCATTGTC	AMY_2mo_3	594	420	0.168350168350168	1.17845117845118	AMY	2mo	3	Oligo NN
AMY_2mo_3:GTTTACCGTTAAGTGT	AMY_2mo_3	3860	1812	0.0518134715025907	0.699481865284974	AMY	2mo	3	STR D12 Gaba
AMY_2mo_3:GTTTACCGTTATGTGG	AMY_2mo_3	4600	2183	0.0652173913043478	1.10869565217391	AMY	2mo	3	CEA-BST Gaba
AMY_2mo_3:GTTTACCGTTCATCTA	AMY_2mo_3	7894	2808	0.0380035469977198	0.304028375981758	AMY	2mo	3	CEA-BST Gaba
AMY_2mo_3:GTTTACCGTTCCTGTG	AMY_2mo_3	6561	2528	0.0304831580551745	0.60966316110349	AMY	2mo	3	LA-BLA-BMA-PA Glut
AMY_2mo_3:GTTTACCGTTTAGCGA	AMY_2mo_3	3523	1833	0	0.62446778313937	AMY	2mo	3	MEA-BST Gaba
AMY_2mo_3:GTTTACCGTTTATTCG	AMY_2mo_3	10156	3653	0.0196927924379677	0.669554942890902	AMY	2mo	3	CEA-BST Gaba
AMY_2mo_3:GTTTAGCAGCGCAATT	AMY_2mo_3	1818	1124	0	0.385038503850385	AMY	2mo	3	CEA-BST Gaba
AMY_2mo_3:GTTTAGCAGGTTAGAG	AMY_2mo_3	716	505	0.139664804469274	1.11731843575419	AMY	2mo	3	Astro-TE NN
AMY_2mo_3:GTTTAGCAGTCAATCA	AMY_2mo_3	8145	2959	0.049109883364027	0.626151012891344	AMY	2mo	3	CEA-BST Six3 Cyp26b1 Gaba
AMY_2mo_3:GTTTATCTCAGCAAGA	AMY_2mo_3	1100	728	0.181818181818182	1	AMY	2mo	3	Astro-TE NN
AMY_2mo_3:GTTTATCTCCAGCACA	AMY_2mo_3	10474	3671	0.0477372541531411	0.458277639870155	AMY	2mo	3	COA Glut
AMY_2mo_3:GTTTATCTCCTCCATA	AMY_2mo_3	4104	1821	0.0243664717348928	0.657894736842105	AMY	2mo	3	STR-PAL Chst9 Gaba
AMY_2mo_3:GTTTATCTCCTTTACG	AMY_2mo_3	5688	2366	0.0351617440225035	0.421940928270042	AMY	2mo	3	COA Glut
AMY_2mo_3:GTTTATCTCTAGCGAT	AMY_2mo_3	2851	1528	0.0701508242721852	0.561206594177482	AMY	2mo	3	CEA-BST Six3 Cyp26b1 Gaba
AMY_2mo_3:GTTTCAGCAAGCCAGA	AMY_2mo_3	3749	1997	0.133368898372899	0.746865830888237	AMY	2mo	3	CEA-BST Gaba
AMY_2mo_3:GTTTCAGCAAGGATTA	AMY_2mo_3	3321	1744	0.0602228244504667	0.421559771153267	AMY	2mo	3	MEA-BST Gaba
AMY_2mo_3:GTTTCAGCAAGGGTTG	AMY_2mo_3	739	448	0	0.54127198917456	AMY	2mo	3	Oligo NN
AMY_2mo_3:GTTTCAGCACAGGAAT	AMY_2mo_3	3537	1953	0.113090189426067	1.10262934690416	AMY	2mo	3	COA Glut
AMY_2mo_3:GTTTCAGCACCTCAGG	AMY_2mo_3	4393	1981	0.045526974732529	0.523560209424084	AMY	2mo	3	STR D12 Gaba
AMY_2mo_3:GTTTCAGCATCATGTG	AMY_2mo_3	2855	1544	0.0350262697022767	0.525394045534151	AMY	2mo	3	STR-PAL Chst9 Gaba
AMY_2mo_3:GTTTCAGCATTGTGCA	AMY_2mo_3	4108	2022	0.121713729308666	0.730282375851996	AMY	2mo	3	NDB-SI-MA-STRv Lhx8 Gaba
AMY_2mo_3:GTTTCCTCAACAGGTG	AMY_2mo_3	3588	1732	0	0.529542920847269	AMY	2mo	3	SI-MA-LPO-LHA Skor1 Glut
AMY_2mo_3:GTTTCCTCAGATAGAC	AMY_2mo_3	3702	2023	0.0540248514316586	0.837385197190708	AMY	2mo	3	NDB-SI-MA-STRv Lhx8 Gaba
AMY_2mo_3:GTTTCCTCAGCCTTGG	AMY_2mo_3	613	441	0.32626427406199	0.978792822185971	AMY	2mo	3	Oligo NN
AMY_2mo_3:GTTTCCTCAGTACCGT	AMY_2mo_3	1684	1036	0.118764845605701	0.712589073634204	AMY	2mo	3	OPC NN
AMY_2mo_3:GTTTCCTCATCAGTAT	AMY_2mo_3	5274	2163	0.0189609404626469	0.530906332954114	AMY	2mo	3	COA Glut
AMY_2mo_3:GTTTCCTCATCCATCT	AMY_2mo_3	6282	2449	0.0159184972938555	0.461636421521808	AMY	2mo	3	COA Glut
AMY_2mo_3:GTTTCCTCATGAGCAG	AMY_2mo_3	3639	1863	0.109920307776862	1.04424292388019	AMY	2mo	3	MEA-BST Gaba
AMY_2mo_3:GTTTCCTCATTAGCCA	AMY_2mo_3	5106	2174	0.0391696043869957	0.372111241676459	AMY	2mo	3	STR D12 Gaba
AMY_2mo_3:GTTTCCTCATTGTGAT	AMY_2mo_3	9296	2999	0.0537865748709122	0.419535283993115	AMY	2mo	3	NDB-SI-MA-STRv Lhx8 Gaba
AMY_2mo_3:GTTTCTAGTACCCACC	AMY_2mo_3	1501	899	0.0666222518321119	0.799467021985343	AMY	2mo	3	Astro-TE NN
AMY_2mo_3:GTTTCTAGTCACAAAT	AMY_2mo_3	461	384	0.433839479392625	1.30151843817787	AMY	2mo	3	Microglia NN
AMY_2mo_3:GTTTCTAGTGAGACTC	AMY_2mo_3	4041	1985	0.0742390497401633	0.643405097748082	AMY	2mo	3	RLP Neur
AMY_2mo_3:GTTTCTAGTGCATCGG	AMY_2mo_3	3053	1701	0.0327546675401245	1.21192269898461	AMY	2mo	3	COA Glut
AMY_2mo_3:GTTTCTAGTGCGCAAT	AMY_2mo_3	3912	1701	0.204498977505113	0.306748466257669	AMY	2mo	3	COAa-PAA-MEA Barhl2 Glut
AMY_2mo_3:GTTTCTAGTGGATGTC	AMY_2mo_3	4689	2233	0.0426530177010023	0.874386862870548	AMY	2mo	3	CEA-BST Gaba
AMY_2mo_3:GTTTCTAGTTGGCCGA	AMY_2mo_3	2815	1567	0.0355239786856128	0.532859680284192	AMY	2mo	3	STR Prox1 Lhx6 Gaba
AMY_2mo_3:GTTTCTAGTTTATGGG	AMY_2mo_3	1296	827	0.0771604938271605	0.540123456790123	AMY	2mo	3	OPC NN
AMY_2mo_3:GTTTGCTGTGGGTGAA	AMY_2mo_3	3383	1532	0	0.354714750221697	AMY	2mo	3	STR D12 Gaba
AMY_2mo_3:GTTTGCTGTTTAGCGA	AMY_2mo_3	3081	1563	0.0649139889646219	0.649139889646219	AMY	2mo	3	MEA-BST Gaba
AMY_2mo_3:GTTTGTAAGACTATTG	AMY_2mo_3	3605	1901	0	0.72122052704577	AMY	2mo	3	COA Glut
AMY_2mo_3:GTTTGTAAGATGGAGC	AMY_2mo_3	3111	1747	0.0321440051430408	0.835744133719061	AMY	2mo	3	CEA-BST Gaba
AMY_2mo_3:GTTTGTAAGATTGAGG	AMY_2mo_3	4101	2100	0.0243842965130456	0.82906608144355	AMY	2mo	3	CEA-BST Gaba
AMY_2mo_3:GTTTGTAAGCCTCTGT	AMY_2mo_3	1503	888	0.0665335994677312	0.731869594145043	AMY	2mo	3	Astro-NT NN
AMY_2mo_3:GTTTGTAAGGAACACA	AMY_2mo_3	8811	3446	0.0567472477584837	0.578821927136534	AMY	2mo	3	LA-BLA-BMA-PA Glut
AMY_2mo_3:GTTTGTAAGGAACGCG	AMY_2mo_3	2347	1339	0.127822752449936	0.97997443544951	AMY	2mo	3	COAa-PAA-MEA Barhl2 Glut
AMY_2mo_3:GTTTGTAAGTACTGGT	AMY_2mo_3	3279	1736	0.121988411100945	0.853918877706618	AMY	2mo	3	Lamp5 Gaba
AMY_2mo_3:GTTTGTAAGTCATTTC	AMY_2mo_3	3975	2029	0	0.679245283018868	AMY	2mo	3	CEA-BST Gaba
AMY_2mo_3:GTTTGTCGTATTGGTG	AMY_2mo_3	6390	2664	0.0312989045383412	0.579029733959311	AMY	2mo	3	CEA-BST Gaba
AMY_2mo_3:GTTTGTCGTCTTGCAT	AMY_2mo_3	4079	1986	0.024515812699191	0.612895317479774	AMY	2mo	3	CEA-BST Gaba
AMY_2mo_3:GTTTGTCGTGGTTATG	AMY_2mo_3	1160	696	0	0.517241379310345	AMY	2mo	3	STR-PAL Chst9 Gaba
AMY_2mo_3:GTTTGTCGTGTGTGGT	AMY_2mo_3	931	660	0	1.28893662728249	AMY	2mo	3	OPC NN
AMY_2mo_3:GTTTGTCGTTAGGTGC	AMY_2mo_3	3471	1786	0.115240564678767	0.691443388072602	AMY	2mo	3	MEA-BST Gaba
AMY_2mo_3:GTTTGTCGTTCCTGAT	AMY_2mo_3	5182	2450	0.173678116557314	0.366653801620996	AMY	2mo	3	COA Glut
AMY_2mo_3:GTTTGTTTCAGGGCCT	AMY_2mo_3	5957	2317	0.0335739466174249	0.184656706395837	AMY	2mo	3	STR D12 Gaba
AMY_2mo_3:GTTTGTTTCCTAGTCC	AMY_2mo_3	805	469	0.124223602484472	0	AMY	2mo	3	Oligo NN
AMY_2mo_3:GTTTGTTTCGGTTAGT	AMY_2mo_3	3365	1774	0.0594353640416048	0.356612184249629	AMY	2mo	3	COA Glut
AMY_2mo_3:GTTTGTTTCTTAGCGG	AMY_2mo_3	4170	2020	0.0239808153477218	0.335731414868105	AMY	2mo	3	CEA-BST Gaba
AMY_2mo_3:GTTTGTTTCTTGGATA	AMY_2mo_3	3187	1634	0.0313774709758393	0.564794477565108	AMY	2mo	3	SI-MA-LPO-LHA Skor1 Glut
AMY_2mo_3:TAAACAGCAATATACC	AMY_2mo_3	3314	1578	0.0603500301750151	0.603500301750151	AMY	2mo	3	STR D12 Gaba
AMY_2mo_3:TAAACAGCAATCCTGA	AMY_2mo_3	5027	2219	0.0596777402029043	0.437636761487965	AMY	2mo	3	COA Glut
AMY_2mo_3:TAAACAGCACCTACGG	AMY_2mo_3	547	423	0.182815356489945	0.914076782449726	AMY	2mo	3	Microglia NN
AMY_2mo_3:TAAACAGCACTAAGTT	AMY_2mo_3	3720	1987	0.0537634408602151	0.564516129032258	AMY	2mo	3	COA Glut
AMY_2mo_3:TAAACAGCAGCCTAAC	AMY_2mo_3	7471	2992	0	0.615714094498728	AMY	2mo	3	COA Glut
AMY_2mo_3:TAAACAGCAGTAATAG	AMY_2mo_3	4169	2058	0.0479731350443751	0.575677620532502	AMY	2mo	3	CEA-BST Gaba
AMY_2mo_3:TAAACAGCATCGTTCT	AMY_2mo_3	1605	974	0.0623052959501558	0.809968847352025	AMY	2mo	3	MEA-BST Gaba
AMY_2mo_3:TAAAGCCTCACGCCAA	AMY_2mo_3	6190	2321	0.0646203554119548	0.420032310177706	AMY	2mo	3	COAa-PAA-MEA Barhl2 Glut
AMY_2mo_3:TAAAGCCTCATTGTCT	AMY_2mo_3	7094	2977	0.0422892585283338	0.535663941358895	AMY	2mo	3	MEA-BST Gaba
AMY_2mo_3:TAAAGCCTCCTTAGTT	AMY_2mo_3	3676	1677	0	0.244831338411317	AMY	2mo	3	STR-PAL Chst9 Gaba
AMY_2mo_3:TAAAGCCTCGGTCAGC	AMY_2mo_3	3050	1594	0.0983606557377049	0.721311475409836	AMY	2mo	3	CEA-BST Six3 Cyp26b1 Gaba
AMY_2mo_3:TAAAGCCTCGTGCTTC	AMY_2mo_3	2092	1336	0.0478011472275335	1.05162523900574	AMY	2mo	3	MEA-BST Gaba
AMY_2mo_3:TAAAGCCTCTTGATGA	AMY_2mo_3	5551	2403	0.0180147721131328	0.486398847054585	AMY	2mo	3	LA-BLA-BMA-PA Glut
AMY_2mo_3:TAACAAGCAACCTGGT	AMY_2mo_3	5151	2063	0.05824111822947	0.50475635798874	AMY	2mo	3	CEA-BST Gaba
AMY_2mo_3:TAACAAGCAAGGTCGA	AMY_2mo_3	333	285	0	1.5015015015015	AMY	2mo	3	Microglia NN
AMY_2mo_3:TAACAAGCAATCCTGA	AMY_2mo_3	3149	1483	0	0.38107335662115	AMY	2mo	3	Oligo NN
AMY_2mo_3:TAACAAGCAATGAGGT	AMY_2mo_3	3273	1678	0	0.855484265200122	AMY	2mo	3	STR D1 Sema5a Gaba
AMY_2mo_3:TAACAAGCAGAAATGC	AMY_2mo_3	1843	1096	0.0542593597395551	0.488334237655996	AMY	2mo	3	STR-PAL Chst9 Gaba
AMY_2mo_3:TAACAAGCAGGAACTG	AMY_2mo_3	7383	2657	0.0135446295543817	0.460517404848977	AMY	2mo	3	SI-MA-LPO-LHA Skor1 Glut
AMY_2mo_3:TAACAAGCAGGCAAGC	AMY_2mo_3	442	328	0.226244343891403	0.904977375565611	AMY	2mo	3	Oligo NN
AMY_2mo_3:TAACAAGCAGGCCAAA	AMY_2mo_3	1594	1008	0	0.564617314930991	AMY	2mo	3	STR-PAL Chst9 Gaba
AMY_2mo_3:TAACAAGCAGTCTAGC	AMY_2mo_3	4794	2084	0.0625782227784731	0.563204005006258	AMY	2mo	3	STR-PAL Chst9 Gaba
AMY_2mo_3:TAACAAGCATAATCGT	AMY_2mo_3	1657	946	0.12070006035003	0.482800241400121	AMY	2mo	3	OPC NN
AMY_2mo_3:TAACAAGCATCAATCG	AMY_2mo_3	525	432	0.380952380952381	0.761904761904762	AMY	2mo	3	Microglia NN
AMY_2mo_3:TAACCAGGTAGACAAA	AMY_2mo_3	1136	743	0	0.440140845070423	AMY	2mo	3	Oligo NN
AMY_2mo_3:TAACCAGGTCTTTATG	AMY_2mo_3	1061	600	0.0942507068803016	0.377002827521206	AMY	2mo	3	Oligo NN
AMY_2mo_3:TAACCAGGTGGATTCA	AMY_2mo_3	568	380	0	1.40845070422535	AMY	2mo	3	Oligo NN
AMY_2mo_3:TAACCAGGTTAGGTTG	AMY_2mo_3	4271	2256	0.0468274408803559	0.889721376726762	AMY	2mo	3	MEA-BST Gaba
AMY_2mo_3:TAACCAGGTTGGCCGA	AMY_2mo_3	518	363	0.579150579150579	0.965250965250965	AMY	2mo	3	Oligo NN
AMY_2mo_3:TAACCGGTCAATCTAG	AMY_2mo_3	3122	1707	0.0640614990390775	0.736707238949391	AMY	2mo	3	COAa-PAA-MEA Barhl2 Glut
AMY_2mo_3:TAACCGGTCACAGGAA	AMY_2mo_3	517	358	0	0.773694390715667	AMY	2mo	3	Oligo NN
AMY_2mo_3:TAACCGGTCCTGAATA	AMY_2mo_3	5524	2348	0.054308472121651	0.633598841419261	AMY	2mo	3	COAa-PAA-MEA Barhl2 Glut
AMY_2mo_3:TAACCGGTCGCTATGG	AMY_2mo_3	4689	2061	0.0853060354020047	0.575815738963532	AMY	2mo	3	STR-PAL Chst9 Gaba
AMY_2mo_3:TAACCGGTCGGCCAGT	AMY_2mo_3	1562	836	0	0.512163892445583	AMY	2mo	3	Oligo NN
AMY_2mo_3:TAACCGGTCGTAACGT	AMY_2mo_3	577	428	0	1.55979202772964	AMY	2mo	3	Oligo NN
AMY_2mo_3:TAACCGGTCTAACCAA	AMY_2mo_3	5591	2215	0.0357717760686818	0.465033088892863	AMY	2mo	3	STR D1 Sema5a Gaba
AMY_2mo_3:TAACCGGTCTAATCAG	AMY_2mo_3	8471	2756	0.0236099634045567	0.377759414472908	AMY	2mo	3	COA Glut
AMY_2mo_3:TAACCGGTCTCTAGCC	AMY_2mo_3	544	374	0.183823529411765	1.10294117647059	AMY	2mo	3	Oligo NN
AMY_2mo_3:TAACCGGTCTTTGACT	AMY_2mo_3	4479	2142	0	0.535833891493637	AMY	2mo	3	COA Glut
AMY_2mo_3:TAACCTAAGGAGCAAC	AMY_2mo_3	2622	1511	0.03813882532418	0.9534706331045	AMY	2mo	3	COA Glut
AMY_2mo_3:TAACCTAAGGCAAGTA	AMY_2mo_3	3600	1900	0.0277777777777778	0.5	AMY	2mo	3	COA Glut
AMY_2mo_3:TAACCTAAGGCGCACT	AMY_2mo_3	8893	2705	0.0112447992803328	0.292364781288654	AMY	2mo	3	STR D12 Gaba
AMY_2mo_3:TAACCTAAGTAACGAG	AMY_2mo_3	2989	1502	0.0334560053529609	0.7694881231181	AMY	2mo	3	STR D12 Gaba
AMY_2mo_3:TAACCTAAGTCACGAT	AMY_2mo_3	4003	1991	0.0749437921558831	1.22408193854609	AMY	2mo	3	RLP Neur
AMY_2mo_3:TAACCTAAGTCCTGAG	AMY_2mo_3	542	401	0.18450184501845	1.8450184501845	AMY	2mo	3	Oligo NN
AMY_2mo_3:TAACCTAAGTGAGCAA	AMY_2mo_3	1168	828	0.171232876712329	1.28424657534247	AMY	2mo	3	Astro-NT NN
AMY_2mo_3:TAAGCCAGTATTCGCT	AMY_2mo_3	582	429	0	1.54639175257732	AMY	2mo	3	Oligo NN
AMY_2mo_3:TAAGCCAGTGATTTGG	AMY_2mo_3	1979	1231	0.0505305709954523	1.86963112683173	AMY	2mo	3	CEA-BST Gaba
AMY_2mo_3:TAAGCCAGTGGTTAGC	AMY_2mo_3	3406	1765	0	0.675278919553729	AMY	2mo	3	COA Glut
AMY_2mo_3:TAAGCCAGTTAAGTGT	AMY_2mo_3	3918	1941	0.0510464522715671	0.612557427258806	AMY	2mo	3	COAa-PAA-MEA Barhl2 Glut
AMY_2mo_3:TAAGCCAGTTGCGCGA	AMY_2mo_3	610	435	0.163934426229508	1.47540983606557	AMY	2mo	3	Oligo NN
AMY_2mo_3:TAAGCCAGTTGGTGAC	AMY_2mo_3	538	424	0.185873605947955	0.929368029739777	AMY	2mo	3	Microglia NN
AMY_2mo_3:TAAGCCAGTTTACGTC	AMY_2mo_3	6764	2750	0.0295683027794205	0.325251330573625	AMY	2mo	3	NDB-SI-MA-STRv Lhx8 Gaba
AMY_2mo_3:TAAGCCAGTTTCCTCC	AMY_2mo_3	1294	734	0.154559505409583	0.463678516228748	AMY	2mo	3	Oligo NN
AMY_2mo_3:TAAGCCAGTTTCGCGC	AMY_2mo_3	2908	1616	0.0343878954607978	0.825309491059147	AMY	2mo	3	COA Glut
AMY_2mo_3:TAAGCCTAGCCTAACG	AMY_2mo_3	630	428	0.158730158730159	0.634920634920635	AMY	2mo	3	Oligo NN
AMY_2mo_3:TAAGCCTAGCTGTCAG	AMY_2mo_3	564	398	0.177304964539007	1.77304964539007	AMY	2mo	3	Oligo NN
AMY_2mo_3:TAAGCCTAGGTTAGAG	AMY_2mo_3	2732	1510	0	0.732064421669107	AMY	2mo	3	COA Glut
AMY_2mo_3:TAAGCCTAGTAACAGG	AMY_2mo_3	3624	1885	0.11037527593819	0.469094922737307	AMY	2mo	3	CEA-BST Gaba
AMY_2mo_3:TAAGCCTAGTAACCAC	AMY_2mo_3	3558	1756	0.0281056773468241	0.562113546936481	AMY	2mo	3	MEA-BST Gaba
AMY_2mo_3:TAAGCCTAGTTAGACC	AMY_2mo_3	11547	3288	0.00866025807569066	0.225166709967957	AMY	2mo	3	COA Glut
AMY_2mo_3:TAAGCTATCAAACTCA	AMY_2mo_3	2365	1320	0	0.465116279069767	AMY	2mo	3	STR-PAL Chst9 Gaba
AMY_2mo_3:TAAGCTATCACAGGAA	AMY_2mo_3	665	455	0	0.601503759398496	AMY	2mo	3	Oligo NN
AMY_2mo_3:TAAGCTATCATAACGC	AMY_2mo_3	4437	2023	0.0450755014649538	0.631057020509353	AMY	2mo	3	STR-PAL Chst9 Gaba
AMY_2mo_3:TAAGCTATCCACCTGT	AMY_2mo_3	4838	2032	0.0620090946672179	0.372054568003307	AMY	2mo	3	RLP Neur
AMY_2mo_3:TAAGCTATCCCTGATC	AMY_2mo_3	10703	3500	0.0560590488648043	0.40175651686443	AMY	2mo	3	COAa-PAA-MEA Barhl2 Glut
AMY_2mo_3:TAAGCTATCCTGGTCT	AMY_2mo_3	5427	2135	0.0368527731711811	0.479086051225355	AMY	2mo	3	STR D12 Gaba
AMY_2mo_3:TAAGCTATCGATTCTT	AMY_2mo_3	4248	2053	0.0235404896421846	0.659133709981168	AMY	2mo	3	COA Glut
AMY_2mo_3:TAAGCTATCTCCATAT	AMY_2mo_3	802	491	0.124688279301746	1.24688279301746	AMY	2mo	3	Oligo NN
AMY_2mo_3:TAAGCTGGTACGATTG	AMY_2mo_3	4045	2107	0.0494437577255872	0.889987639060569	AMY	2mo	3	CEA-BST Gaba
AMY_2mo_3:TAAGCTGGTCAGGAAG	AMY_2mo_3	3456	1714	0.0578703703703704	0.868055555555556	AMY	2mo	3	COAa-PAA-MEA Barhl2 Glut
AMY_2mo_3:TAAGCTGGTGTAATAC	AMY_2mo_3	675	526	0	1.03703703703704	AMY	2mo	3	Astro-TE NN
AMY_2mo_3:TAAGCTGGTTAATCGG	AMY_2mo_3	2884	1649	0.0346740638002774	1.14424410540915	AMY	2mo	3	SI-MA-LPO-LHA Skor1 Glut
AMY_2mo_3:TAAGCTGGTTATCCGT	AMY_2mo_3	1585	979	0	0.378548895899054	AMY	2mo	3	NDB-SI-MA-STRv Lhx8 Gaba
AMY_2mo_3:TAAGCTGGTTCCAGGG	AMY_2mo_3	940	634	0.106382978723404	0.638297872340425	AMY	2mo	3	Astro-NT NN
AMY_2mo_3:TAAGGACCAAGTTATC	AMY_2mo_3	4870	2144	0.0616016427104723	0.82135523613963	AMY	2mo	3	LA-BLA-BMA-PA Glut
AMY_2mo_3:TAAGGACCACTAGCGT	AMY_2mo_3	4817	2210	0.0830392360390284	0.726593315341499	AMY	2mo	3	COAa-PAA-MEA Barhl2 Glut
AMY_2mo_3:TAAGGACCACTTGTTC	AMY_2mo_3	7117	2749	0.0421525923844316	0.266966418434734	AMY	2mo	3	COA Glut
AMY_2mo_3:TAAGGACCAGCATGAG	AMY_2mo_3	2621	1434	0.0381533765738268	1.52613506295307	AMY	2mo	3	MEA-BST Gaba
AMY_2mo_3:TAAGGCTTCGCTATGG	AMY_2mo_3	3752	1946	0.0266524520255864	0.932835820895522	AMY	2mo	3	CEA-BST Gaba
AMY_2mo_3:TAAGTAGCAAGTGTCC	AMY_2mo_3	2718	1575	0.0367917586460633	1.21412803532009	AMY	2mo	3	MEA-BST Gaba
AMY_2mo_3:TAAGTAGCAATCCTAG	AMY_2mo_3	4020	1936	0.0248756218905473	0.597014925373134	AMY	2mo	3	STR D12 Gaba
AMY_2mo_3:TAAGTAGCACAAGCCT	AMY_2mo_3	6251	2513	0	0.383938569828827	AMY	2mo	3	COAa-PAA-MEA Barhl2 Glut
AMY_2mo_3:TAAGTAGCATGTTTGG	AMY_2mo_3	6115	2490	0.0490596892886345	0.556009811937858	AMY	2mo	3	RHP-COA Ndnf Gaba
AMY_2mo_3:TAAGTAGCATTAGGTT	AMY_2mo_3	4745	2123	0.0210748155953635	0.35827186512118	AMY	2mo	3	COA Glut
AMY_2mo_3:TAAGTAGCATTGCGTA	AMY_2mo_3	2412	1316	0.0414593698175788	0.704809286898839	AMY	2mo	3	STR-PAL Chst9 Gaba
AMY_2mo_3:TAAGTGCTCCAAATCA	AMY_2mo_3	4817	2094	0.0830392360390284	0.747353124351256	AMY	2mo	3	LA-BLA-BMA-PA Glut
AMY_2mo_3:TAAGTGCTCCAGGGAG	AMY_2mo_3	415	357	0.963855421686747	1.20481927710843	AMY	2mo	3	Microglia NN
AMY_2mo_3:TAAGTGCTCGGCCAGT	AMY_2mo_3	3749	1799	0.0266737796745799	0.533475593491598	AMY	2mo	3	LA-BLA-BMA-PA Glut
AMY_2mo_3:TAATCACCAACTCGCG	AMY_2mo_3	9754	3581	0.0410088168956326	0.768915316793111	AMY	2mo	3	COAa-PAA-MEA Barhl2 Glut
AMY_2mo_3:TAATCACCAGGCATGA	AMY_2mo_3	4120	2129	0.0728155339805825	0.679611650485437	AMY	2mo	3	COA Glut
AMY_2mo_3:TAATCACCAGGGAGCT	AMY_2mo_3	4045	1790	0.0741656365883807	0.815822002472188	AMY	2mo	3	LA-BLA-BMA-PA Glut
AMY_2mo_3:TAATCACCATTATGCG	AMY_2mo_3	1053	660	0.284900284900285	0.56980056980057	AMY	2mo	3	Astro-NT NN
AMY_2mo_3:TAATCCGCAACAGCCT	AMY_2mo_3	5525	2301	0	0.416289592760181	AMY	2mo	3	STR D12 Gaba
AMY_2mo_3:TAATCCGCAAGCCACT	AMY_2mo_3	8755	3269	0.0571102227298686	0.365505425471159	AMY	2mo	3	Pvalb Gaba
AMY_2mo_3:TAATCCGCAATCCTAG	AMY_2mo_3	2415	1364	0	0.952380952380952	AMY	2mo	3	STR-PAL Chst9 Gaba
AMY_2mo_3:TAATCCGCACAATTAC	AMY_2mo_3	9734	3142	0.0513663447709061	0.267104992808712	AMY	2mo	3	MEA-BST Gaba
AMY_2mo_3:TAATCCGCAGACAAAC	AMY_2mo_3	4828	2237	0.0207125103562552	0.579950289975145	AMY	2mo	3	MEA-BST Gaba
AMY_2mo_3:TAATCCGCAGCTAACC	AMY_2mo_3	18081	4344	0.0221226702062939	0.237818704717659	AMY	2mo	3	COA Glut
AMY_2mo_3:TAATCCGCAGGAATCG	AMY_2mo_3	3790	1983	0.079155672823219	0.659630606860158	AMY	2mo	3	COAa-PAA-MEA Barhl2 Glut
AMY_2mo_3:TAATCCGCATGATTGT	AMY_2mo_3	488	339	0	0.819672131147541	AMY	2mo	3	Oligo NN
AMY_2mo_3:TAATGCATCCTCGATC	AMY_2mo_3	4561	1911	0.0877000657750493	0.613900460425345	AMY	2mo	3	LA-BLA-BMA-PA Glut
AMY_2mo_3:TAATGCATCTTAGGGT	AMY_2mo_3	1710	990	0	0.64327485380117	AMY	2mo	3	COA Glut
AMY_2mo_3:TAATGGACAAAGGTAC	AMY_2mo_3	2190	1334	0.091324200913242	1.14155251141552	AMY	2mo	3	STR-PAL Chst9 Gaba
AMY_2mo_3:TAATGGACAACAGGAT	AMY_2mo_3	751	523	0	2.52996005326232	AMY	2mo	3	Oligo NN
AMY_2mo_3:TAATGGACAACTAGGG	AMY_2mo_3	3236	1692	0.030902348578492	0.741656365883807	AMY	2mo	3	CEA-BST Gaba
AMY_2mo_3:TAATGGACACTAGGTC	AMY_2mo_3	889	611	0	1.01237345331834	AMY	2mo	3	Astro-NT NN
AMY_2mo_3:TAATGGACAGGAACTG	AMY_2mo_3	569	453	0.175746924428822	0.878734622144113	AMY	2mo	3	Microglia NN
AMY_2mo_3:TAATGGACATAATGTC	AMY_2mo_3	7375	2686	0.0135593220338983	0.393220338983051	AMY	2mo	3	LA-BLA-BMA-PA Glut
AMY_2mo_3:TAATGGACATGTGGGA	AMY_2mo_3	679	453	0.294550810014728	1.47275405007364	AMY	2mo	3	Oligo NN
AMY_2mo_3:TAATGGACATTATCCC	AMY_2mo_3	3135	1522	0.0318979266347687	0.478468899521531	AMY	2mo	3	STR-PAL Chst9 Gaba
AMY_2mo_3:TAATGGTGTCCTTCAG	AMY_2mo_3	548	436	0.364963503649635	0.72992700729927	AMY	2mo	3	Microglia NN
AMY_2mo_3:TAATGGTGTGATGAAA	AMY_2mo_3	3813	1985	0.1311303435615	0.708103855232101	AMY	2mo	3	CEA-BST Gaba
AMY_2mo_3:TAATGGTGTGTGAGAG	AMY_2mo_3	2749	1617	0.0727537286285922	0.800291014914514	AMY	2mo	3	CEA-BST Gaba
AMY_2mo_3:TAATGGTGTTGGATAT	AMY_2mo_3	4157	1845	0	0.264613904257878	AMY	2mo	3	STR D12 Gaba
AMY_2mo_3:TAATGGTGTTGTTCAC	AMY_2mo_3	348	293	0.574712643678161	2.8735632183908	AMY	2mo	3	Endo NN
AMY_2mo_3:TAATTGCCAGCACGAA	AMY_2mo_3	476	390	0	2.94117647058824	AMY	2mo	3	Peri NN
AMY_2mo_3:TAATTGCCAGGGAGCT	AMY_2mo_3	3864	1856	0	0.698757763975155	AMY	2mo	3	COA Glut
AMY_2mo_3:TAATTGCCAGGTTCAC	AMY_2mo_3	580	468	0.172413793103448	0.172413793103448	AMY	2mo	3	Microglia NN
AMY_2mo_3:TAATTGCCAGTAATAG	AMY_2mo_3	500	407	0.2	0.8	AMY	2mo	3	Microglia NN
AMY_2mo_3:TAATTGCCATCATGGC	AMY_2mo_3	1784	1101	0.0560538116591928	0.7847533632287	AMY	2mo	3	STR D12 Gaba
AMY_2mo_3:TAATTGCCATCTAGCA	AMY_2mo_3	3405	1654	0	0.646108663729809	AMY	2mo	3	STR D1 Sema5a Gaba
AMY_2mo_3:TAATTGCCATTTGCTC	AMY_2mo_3	1002	663	0.0998003992015968	1.19760479041916	AMY	2mo	3	Astro-TE NN
AMY_2mo_3:TACAACATCAAGCTAC	AMY_2mo_3	15442	4224	0	0.310840564693693	AMY	2mo	3	RLP Neur
AMY_2mo_3:TACAACATCATTTGTC	AMY_2mo_3	821	498	0	1.09622411693057	AMY	2mo	3	Oligo NN
AMY_2mo_3:TACAACATCCGGCTAA	AMY_2mo_3	3251	1708	0.0615195324515534	0.676714856967087	AMY	2mo	3	CEA-BST Gaba
AMY_2mo_3:TACAACATCCGTAAAC	AMY_2mo_3	3798	1805	0.0789889415481833	0.605581885202738	AMY	2mo	3	STR-PAL Chst9 Gaba
AMY_2mo_3:TACAACATCCGTCCAT	AMY_2mo_3	11728	3640	0.0426330150068213	0.289904502046385	AMY	2mo	3	MEA-BST Gaba
AMY_2mo_3:TACAACATCCTTAGTT	AMY_2mo_3	1683	1012	0.05941770647653	0.35650623885918	AMY	2mo	3	COA Glut
AMY_2mo_3:TACAACATCTAAGGAG	AMY_2mo_3	780	554	0.128205128205128	1.41025641025641	AMY	2mo	3	Oligo NN
AMY_2mo_3:TACAAGCTCCAATTAG	AMY_2mo_3	9544	3179	0.0209555741827326	0.324811399832355	AMY	2mo	3	CEA-BST Gaba
AMY_2mo_3:TACAAGCTCCGGGACT	AMY_2mo_3	929	565	0	0.215285252960172	AMY	2mo	3	Oligo NN
AMY_2mo_3:TACAAGCTCCTAGTTT	AMY_2mo_3	2724	1363	0.0367107195301028	0.624082232011747	AMY	2mo	3	Oligo NN
AMY_2mo_3:TACAAGCTCCTCCTAA	AMY_2mo_3	872	570	0.114678899082569	1.26146788990826	AMY	2mo	3	Oligo NN
AMY_2mo_3:TACAAGCTCGAGCTAT	AMY_2mo_3	4084	1892	0.122428991185113	0.440744368266406	AMY	2mo	3	CEA-BST Gaba
AMY_2mo_3:TACAATGTCATTAGTG	AMY_2mo_3	485	386	0.206185567010309	0.824742268041237	AMY	2mo	3	Microglia NN
AMY_2mo_3:TACAATGTCCCGAACA	AMY_2mo_3	3367	1689	0.0297000297000297	0.831600831600832	AMY	2mo	3	STR-PAL Chst9 Gaba
AMY_2mo_3:TACAATGTCGCAAACT	AMY_2mo_3	6177	2704	0.0485672656629432	0.534239922292375	AMY	2mo	3	NDB-SI-MA-STRv Lhx8 Gaba
AMY_2mo_3:TACAATGTCGGCCATA	AMY_2mo_3	4978	2304	0.0200883889112093	0.783447167537163	AMY	2mo	3	MEA-BST Gaba
AMY_2mo_3:TACAATGTCTCACTAT	AMY_2mo_3	4348	2006	0.0459981600735971	0.666973321067157	AMY	2mo	3	COA Glut
AMY_2mo_3:TACAATGTCTTTAAGG	AMY_2mo_3	3169	1704	0.0315556958030925	0.757336699274219	AMY	2mo	3	STR D1 Sema5a Gaba
AMY_2mo_3:TACAGCTAGAAAGCAT	AMY_2mo_3	3996	1949	0.1001001001001	0.525525525525526	AMY	2mo	3	CEA-BST Gaba
AMY_2mo_3:TACAGCTAGCCTCTGT	AMY_2mo_3	3864	1898	0.05175983436853	0.802277432712215	AMY	2mo	3	STR D12 Gaba
AMY_2mo_3:TACAGCTAGGACAACA	AMY_2mo_3	1204	763	0	0.498338870431894	AMY	2mo	3	Astro-NT NN
AMY_2mo_3:TACAGCTAGGCAATAG	AMY_2mo_3	2926	1631	0	0.512645249487355	AMY	2mo	3	MEA-BST Gaba
AMY_2mo_3:TACAGCTAGGTCGAGG	AMY_2mo_3	2838	1566	0.105708245243129	0.739957716701903	AMY	2mo	3	CEA-BST Gaba
AMY_2mo_3:TACAGCTAGTCATCCC	AMY_2mo_3	3095	1732	0.0646203554119548	1.421647819063	AMY	2mo	3	CEA-BST Gaba
AMY_2mo_3:TACAGCTAGTTGGCCA	AMY_2mo_3	3043	1650	0.0657246138678935	0.657246138678935	AMY	2mo	3	COA Glut
AMY_2mo_3:TACAGGTTCAAACCGT	AMY_2mo_3	5026	2226	0.0397930760047752	0.537206526064465	AMY	2mo	3	NDB-SI-MA-STRv Lhx8 Gaba
AMY_2mo_3:TACAGGTTCACGCATG	AMY_2mo_3	2205	1314	0.0453514739229025	0.861678004535147	AMY	2mo	3	STR-PAL Chst9 Gaba
AMY_2mo_3:TACAGGTTCAGCCAAT	AMY_2mo_3	583	409	0	1.54373927958834	AMY	2mo	3	Oligo NN
AMY_2mo_3:TACAGGTTCAGGATGA	AMY_2mo_3	524	373	0.190839694656489	1.33587786259542	AMY	2mo	3	Oligo NN
AMY_2mo_3:TACAGGTTCATGCTAA	AMY_2mo_3	1444	789	0	0.623268698060942	AMY	2mo	3	Oligo NN
AMY_2mo_3:TACAGGTTCCGCCTCA	AMY_2mo_3	4411	2092	0.045341192473362	0.634776694627069	AMY	2mo	3	MEA-BST Gaba
AMY_2mo_3:TACAGGTTCCTGGTCT	AMY_2mo_3	1766	1064	0.169875424688562	0.622876557191393	AMY	2mo	3	OPC NN
AMY_2mo_3:TACAGGTTCCTTGCAC	AMY_2mo_3	2617	1470	0.0764233855559801	0.343905235001911	AMY	2mo	3	CEA-BST Gaba
AMY_2mo_3:TACAGGTTCGCATCCT	AMY_2mo_3	4448	1968	0.0449640287769784	0.26978417266187	AMY	2mo	3	CEA-BST Gaba
AMY_2mo_3:TACATCAAGCTAGAAG	AMY_2mo_3	5456	2512	0.0733137829912024	0.788123167155425	AMY	2mo	3	PAL-STR Gaba-Chol
AMY_2mo_3:TACATCAAGGATTGCT	AMY_2mo_3	794	551	0.125944584382872	0.629722921914358	AMY	2mo	3	Astro-NT NN
AMY_2mo_3:TACATCAAGGCGCACT	AMY_2mo_3	1202	797	0.0831946755407654	1.16472545757072	AMY	2mo	3	OPC NN
AMY_2mo_3:TACATCAAGTGAGGTA	AMY_2mo_3	2919	1568	0.0685166152792052	0.822199383350462	AMY	2mo	3	LA-BLA-BMA-PA Glut
AMY_2mo_3:TACATCAAGTTATGTG	AMY_2mo_3	4561	1870	0.0219250164437623	0.570050427537821	AMY	2mo	3	STR-PAL Chst9 Gaba
AMY_2mo_3:TACCAAATCCTTCGTA	AMY_2mo_3	9784	2700	0	0.327064595257563	AMY	2mo	3	LA-BLA-BMA-PA Glut
AMY_2mo_3:TACCAAATCGCCTAAG	AMY_2mo_3	1100	650	0.0909090909090909	0.909090909090909	AMY	2mo	3	Oligo NN
AMY_2mo_3:TACCAAATCGCGCTAA	AMY_2mo_3	584	393	0	1.02739726027397	AMY	2mo	3	Oligo NN
AMY_2mo_3:TACCAGGTCACATTGA	AMY_2mo_3	2675	1526	0.0373831775700935	1.00934579439252	AMY	2mo	3	STR Prox1 Lhx6 Gaba
AMY_2mo_3:TACCAGGTCCGCAAGC	AMY_2mo_3	498	407	0.200803212851406	1.60642570281124	AMY	2mo	3	Microglia NN
AMY_2mo_3:TACCAGGTCCTAAGAC	AMY_2mo_3	863	537	0	0.463499420625724	AMY	2mo	3	Oligo NN
AMY_2mo_3:TACCAGGTCTACCTGC	AMY_2mo_3	2911	1439	0.103057368601855	0.61834421161113	AMY	2mo	3	COA Glut
AMY_2mo_3:TACCAGGTCTCACTAT	AMY_2mo_3	1634	1074	0.18359853121175	0.550795593635251	AMY	2mo	3	VLMC NN
AMY_2mo_3:TACCCGGCAATGCCCG	AMY_2mo_3	3474	1747	0.0287852619458837	0.690846286701209	AMY	2mo	3	CEA-BST Six3 Cyp26b1 Gaba
AMY_2mo_3:TACCCGGCACAAAGCG	AMY_2mo_3	1273	862	0.0785545954438335	0.864100549882168	AMY	2mo	3	STR-PAL Chst9 Gaba
AMY_2mo_3:TACCCGGCACTATGGC	AMY_2mo_3	666	440	0	0.3003003003003	AMY	2mo	3	Oligo NN
AMY_2mo_3:TACCCGGCAGAGGGAG	AMY_2mo_3	2359	1454	0.0847816871555744	1.35650699448919	AMY	2mo	3	CEA-BST Ebf1 Pdyn Gaba
AMY_2mo_3:TACCCGGCAGGACCTT	AMY_2mo_3	479	356	0.208768267223382	1.25260960334029	AMY	2mo	3	Oligo NN
AMY_2mo_3:TACCCGGCATAATTGC	AMY_2mo_3	3520	1753	0	1.02272727272727	AMY	2mo	3	STR-PAL Chst9 Gaba
AMY_2mo_3:TACCGAAGTAGTAAGA	AMY_2mo_3	1808	1116	0	1.21681415929204	AMY	2mo	3	STR-PAL Chst9 Gaba
AMY_2mo_3:TACCGAAGTCGTTATC	AMY_2mo_3	2739	1598	0.0730193501277839	0.839722526469514	AMY	2mo	3	CEA-BST Gaba
AMY_2mo_3:TACCGAAGTGCTCCGT	AMY_2mo_3	7174	2523	0.0278784499581823	0.432115974351826	AMY	2mo	3	CEA-BST Gaba
AMY_2mo_3:TACCGAAGTGTAACCA	AMY_2mo_3	1683	1165	0.17825311942959	1.7825311942959	AMY	2mo	3	STR-PAL Chst9 Gaba
AMY_2mo_3:TACCGAAGTTTAGCGA	AMY_2mo_3	2795	1507	0.0715563506261181	0.787119856887299	AMY	2mo	3	STR-PAL Chst9 Gaba
AMY_2mo_3:TACCGAAGTTTGCGCC	AMY_2mo_3	502	385	0.199203187250996	1.79282868525896	AMY	2mo	3	Oligo NN
AMY_2mo_3:TACCGAAGTTTGTTGC	AMY_2mo_3	3140	1588	0	0.700636942675159	AMY	2mo	3	SI-MA-LPO-LHA Skor1 Glut
AMY_2mo_3:TACCGCAAGAAAGCAT	AMY_2mo_3	692	485	0	1.15606936416185	AMY	2mo	3	Astro-NT NN
AMY_2mo_3:TACCGCAAGAGCAAGC	AMY_2mo_3	336	260	0	2.08333333333333	AMY	2mo	3	Oligo NN
AMY_2mo_3:TACCGCAAGCACTTGG	AMY_2mo_3	925	662	0.540540540540541	1.2972972972973	AMY	2mo	3	Astro-NT NN
AMY_2mo_3:TACCGCAAGCATGTCG	AMY_2mo_3	1244	836	0	1.04501607717042	AMY	2mo	3	Astro-NT NN
AMY_2mo_3:TACCGCAAGCCTTAAA	AMY_2mo_3	1297	850	0.30840400925212	0.848111025443331	AMY	2mo	3	OPC NN
AMY_2mo_3:TACCGCAAGGCTTAGT	AMY_2mo_3	5223	2458	0.0382921692513881	0.650966877273598	AMY	2mo	3	COA Glut
AMY_2mo_3:TACCGCAAGTATTGCA	AMY_2mo_3	3399	1809	0.0294204177699323	0.588408355398647	AMY	2mo	3	CEA-BST Gaba
AMY_2mo_3:TACCGCAAGTGAAGTG	AMY_2mo_3	2958	1712	0.0338066260987153	0.50709939148073	AMY	2mo	3	CEA-BST Ebf1 Pdyn Gaba
AMY_2mo_3:TACCGTTGTACAAAGA	AMY_2mo_3	3210	1686	0.124610591900312	0.809968847352025	AMY	2mo	3	MEA-BST Gaba
AMY_2mo_3:TACCGTTGTGCTGGTG	AMY_2mo_3	3196	1787	0.0625782227784731	0.81351689612015	AMY	2mo	3	STR Prox1 Lhx6 Gaba
AMY_2mo_3:TACCGTTGTGGGTACT	AMY_2mo_3	3570	1917	0.0280112044817927	0.504201680672269	AMY	2mo	3	MEA-BST Gaba
AMY_2mo_3:TACCTCATCAGGATGA	AMY_2mo_3	3242	1715	0	0.771128932757557	AMY	2mo	3	CEA-BST Gaba
AMY_2mo_3:TACCTCATCCAATAGC	AMY_2mo_3	1655	966	0.181268882175227	0.604229607250755	AMY	2mo	3	OPC NN
AMY_2mo_3:TACCTCATCTTAATGG	AMY_2mo_3	4911	2277	0.0407249032783547	0.488698839340257	AMY	2mo	3	COA Glut
AMY_2mo_3:TACCTGCTCCACCTTA	AMY_2mo_3	1382	787	0.0723589001447178	0.65123010130246	AMY	2mo	3	Oligo NN
AMY_2mo_3:TACCTGCTCCCGTTTA	AMY_2mo_3	3828	1867	0.0783699059561128	1.07105538140021	AMY	2mo	3	STR-PAL Chst9 Gaba
AMY_2mo_3:TACCTGCTCGGTTAGT	AMY_2mo_3	5470	2438	0.0914076782449726	0.585009140767825	AMY	2mo	3	CEA-BST Ebf1 Pdyn Gaba
AMY_2mo_3:TACCTGCTCTTGACCC	AMY_2mo_3	3239	1615	0.0617474529175671	0.987959246681074	AMY	2mo	3	STR-PAL Chst9 Gaba
AMY_2mo_3:TACCTGCTCTTGTCCA	AMY_2mo_3	9880	3116	0.0303643724696356	0.374493927125506	AMY	2mo	3	COAa-PAA-MEA Barhl2 Glut
AMY_2mo_3:TACCTTAGTATTGCAG	AMY_2mo_3	665	422	0.150375939849624	0.451127819548872	AMY	2mo	3	Oligo NN
AMY_2mo_3:TACCTTAGTCACTCGC	AMY_2mo_3	5037	2151	0.0595592614651578	0.357355568790947	AMY	2mo	3	COA Glut
AMY_2mo_3:TACCTTAGTTTGGCTT	AMY_2mo_3	4514	2225	0.0443066016836509	0.420912715994683	AMY	2mo	3	Pvalb Gaba
AMY_2mo_3:TACCTTTAGGGACGCA	AMY_2mo_3	992	676	0.201612903225806	1.61290322580645	AMY	2mo	3	Astro-TE NN
AMY_2mo_3:TACCTTTAGGTGAAAT	AMY_2mo_3	375	315	0.266666666666667	0.533333333333333	AMY	2mo	3	Microglia NN
AMY_2mo_3:TACGCACCAAACCTAT	AMY_2mo_3	6465	2621	0.0154679040989946	0.680587780355762	AMY	2mo	3	CEA-BST Gaba
AMY_2mo_3:TACGCACCAAATTCGT	AMY_2mo_3	4568	2186	0	0.525394045534151	AMY	2mo	3	CEA-BST Gaba
AMY_2mo_3:TACGCACCAACTCGCG	AMY_2mo_3	507	349	0	0.591715976331361	AMY	2mo	3	Oligo NN
AMY_2mo_3:TACGCACCAAGCCACT	AMY_2mo_3	4835	2117	0	0.744570837642192	AMY	2mo	3	SI-MA-LPO-LHA Skor1 Glut
AMY_2mo_3:TACGCACCAAGGGTTG	AMY_2mo_3	5039	2219	0	0.396904147648343	AMY	2mo	3	COAa-PAA-MEA Barhl2 Glut
AMY_2mo_3:TACGCACCACCTATAG	AMY_2mo_3	5064	2247	0.0592417061611374	0.651658767772512	AMY	2mo	3	STR D12 Gaba
AMY_2mo_3:TACGCACCACTCGCTC	AMY_2mo_3	4230	1988	0	0.401891252955083	AMY	2mo	3	COA Glut
AMY_2mo_3:TACGCACCAGGCTAGA	AMY_2mo_3	566	378	0.530035335689046	1.23674911660777	AMY	2mo	3	Oligo NN
AMY_2mo_3:TACGCACCAGGCTGTT	AMY_2mo_3	5555	2217	0.036003600360036	0.558055805580558	AMY	2mo	3	CEA-BST Gaba
AMY_2mo_3:TACGCACCATGTTGTG	AMY_2mo_3	4672	2205	0.171232876712329	0.492294520547945	AMY	2mo	3	COA Glut
AMY_2mo_3:TACGCTTGTAACAGGG	AMY_2mo_3	1980	1204	0.151515151515152	0.808080808080808	AMY	2mo	3	NDB-SI-MA-STRv Lhx8 Gaba
AMY_2mo_3:TACGCTTGTCATGCCC	AMY_2mo_3	966	554	0.31055900621118	0.20703933747412	AMY	2mo	3	Oligo NN
AMY_2mo_3:TACGCTTGTCATTAGG	AMY_2mo_3	4809	2243	0.0415886878768975	0.519858598461219	AMY	2mo	3	COAa-PAA-MEA Barhl2 Glut
AMY_2mo_3:TACGCTTGTGGATTAT	AMY_2mo_3	5773	2487	0.0173220162826953	0.571626537328945	AMY	2mo	3	COA Glut
AMY_2mo_3:TACGCTTGTTAACGGC	AMY_2mo_3	1961	1109	0	0.96889342172361	AMY	2mo	3	SI-MA-LPO-LHA Skor1 Glut
AMY_2mo_3:TACGCTTGTTAGAGGG	AMY_2mo_3	3096	1661	0.129198966408269	1.00129198966408	AMY	2mo	3	RLP Neur
AMY_2mo_3:TACGCTTGTTGTAAAC	AMY_2mo_3	1250	799	0.16	1.44	AMY	2mo	3	OPC NN
AMY_2mo_3:TACGGATTCAAGCTTA	AMY_2mo_3	3860	1894	0.0259067357512953	0.673575129533679	AMY	2mo	3	STR D12 Gaba
AMY_2mo_3:TACGGATTCAATCTCT	AMY_2mo_3	8899	2693	0	0.483200359590965	AMY	2mo	3	STR D12 Gaba
AMY_2mo_3:TACGGATTCACGCATG	AMY_2mo_3	3425	1729	0.0291970802919708	0.992700729927007	AMY	2mo	3	NDB-SI-MA-STRv Lhx8 Gaba
AMY_2mo_3:TACGGATTCACTCAAA	AMY_2mo_3	3896	2020	0.0513347022587269	0.770020533880903	AMY	2mo	3	CEA-BST Gaba
AMY_2mo_3:TACGGATTCCCGTTGT	AMY_2mo_3	3094	1464	0	0.646412411118293	AMY	2mo	3	CEA-BST Six3 Cyp26b1 Gaba
AMY_2mo_3:TACGGATTCGCTAGCA	AMY_2mo_3	1328	839	0.376506024096386	0.602409638554217	AMY	2mo	3	STR-PAL Chst9 Gaba
AMY_2mo_3:TACGGATTCGTTACTT	AMY_2mo_3	7926	2832	0.0252334090335604	0.328034317436286	AMY	2mo	3	COAa-PAA-MEA Barhl2 Glut
AMY_2mo_3:TACGGATTCTATTGTC	AMY_2mo_3	3377	1643	0.0296120817293456	0.621853716316257	AMY	2mo	3	STR-PAL Chst9 Gaba
AMY_2mo_3:TACGGATTCTTGTTCG	AMY_2mo_3	493	367	0.202839756592292	2.6369168356998	AMY	2mo	3	Oligo NN
AMY_2mo_3:TACGGTTAGCAAGGGT	AMY_2mo_3	2996	1671	0	0.700934579439252	AMY	2mo	3	CEA-BST Ebf1 Pdyn Gaba
AMY_2mo_3:TACGGTTAGTGAGCGG	AMY_2mo_3	1609	1068	0.0621504039776258	1.24300807955252	AMY	2mo	3	STR D1 Sema5a Gaba
AMY_2mo_3:TACGGTTAGTTAGTGC	AMY_2mo_3	4796	2136	0	0.479566305254379	AMY	2mo	3	LA-BLA-BMA-PA Glut
AMY_2mo_3:TACGGTTAGTTCCCGT	AMY_2mo_3	1264	879	0	0.949367088607595	AMY	2mo	3	VLMC NN
AMY_2mo_3:TACGTAATCCAGGGAG	AMY_2mo_3	4860	2398	0	1.21399176954733	AMY	2mo	3	SI-MA-LPO-LHA Skor1 Glut
AMY_2mo_3:TACGTAATCCTTAATC	AMY_2mo_3	3929	1693	0.0254517688979384	0.101807075591754	AMY	2mo	3	OPC NN
AMY_2mo_3:TACGTAATCCTTCGTA	AMY_2mo_3	3383	1673	0.0295595625184747	0.295595625184747	AMY	2mo	3	COA Glut
AMY_2mo_3:TACGTAATCCTTGCAC	AMY_2mo_3	8900	2869	0.0112359550561798	0.280898876404494	AMY	2mo	3	STR-PAL Chst9 Gaba
AMY_2mo_3:TACGTAATCCTTTACG	AMY_2mo_3	4379	2121	0	0.616579127654716	AMY	2mo	3	CEA-BST Gaba
AMY_2mo_3:TACGTAATCGCTATGG	AMY_2mo_3	7826	2619	0.0383337592639918	0.293892154357271	AMY	2mo	3	STR D12 Gaba
AMY_2mo_3:TACGTAATCGGTTTCC	AMY_2mo_3	469	361	0	0.639658848614073	AMY	2mo	3	Oligo NN
AMY_2mo_3:TACGTAATCTTAATGG	AMY_2mo_3	3998	2006	0.0750375187593797	0.250125062531266	AMY	2mo	3	MEA-BST Gaba
AMY_2mo_3:TACGTAATCTTGCAGG	AMY_2mo_3	3579	1841	0.0558815311539536	0.838222967309304	AMY	2mo	3	STR-PAL Chst9 Gaba
AMY_2mo_3:TACGTACAGAGAGGCT	AMY_2mo_3	404	316	0.495049504950495	1.23762376237624	AMY	2mo	3	VLMC NN
AMY_2mo_3:TACGTACAGCACTAAC	AMY_2mo_3	4859	2021	0	0.349866227618852	AMY	2mo	3	MEA-BST Gaba
AMY_2mo_3:TACGTACAGCGGTTAT	AMY_2mo_3	923	638	0.108342361863489	0.975081256771398	AMY	2mo	3	Astro-TE NN
AMY_2mo_3:TACGTACAGCTCGCTT	AMY_2mo_3	5008	2161	0	0.519169329073482	AMY	2mo	3	MEA Slc17a7 Glut
AMY_2mo_3:TACGTACAGCTTCTCA	AMY_2mo_3	1042	704	0.383877159309021	1.05566218809981	AMY	2mo	3	Astro-NT NN
AMY_2mo_3:TACGTACAGGCTGTCA	AMY_2mo_3	2139	1151	0.0467508181393174	1.35577372604021	AMY	2mo	3	CEA-BST Six3 Cyp26b1 Gaba
AMY_2mo_3:TACGTACAGGTAACGA	AMY_2mo_3	4459	2126	0.0224265530387979	0.65037003812514	AMY	2mo	3	CEA-BST Gaba
AMY_2mo_3:TACGTACAGGTCCAAT	AMY_2mo_3	7145	2752	0	0.587823652904129	AMY	2mo	3	COAa-PAA-MEA Barhl2 Glut
AMY_2mo_3:TACGTACAGTGTGATC	AMY_2mo_3	3411	1838	0	1.0260920551158	AMY	2mo	3	IT EP-CLA Glut
AMY_2mo_3:TACGTTAAGCAACATC	AMY_2mo_3	5010	2305	0.0399201596806387	0.379241516966068	AMY	2mo	3	CEA-BST Gaba
AMY_2mo_3:TACGTTAAGCAAGATG	AMY_2mo_3	431	333	0.232018561484919	2.32018561484919	AMY	2mo	3	Oligo NN
AMY_2mo_3:TACGTTAAGCGGATAA	AMY_2mo_3	482	340	0	1.2448132780083	AMY	2mo	3	Oligo NN
AMY_2mo_3:TACTAAGTCACTAGGT	AMY_2mo_3	5203	2373	0.0576590428598885	0.980203728618105	AMY	2mo	3	SI-MA-LPO-LHA Skor1 Glut
AMY_2mo_3:TACTAAGTCATTACGA	AMY_2mo_3	2623	1428	0.0762485703393061	0.953107129241327	AMY	2mo	3	STR-PAL Chst9 Gaba
AMY_2mo_3:TACTAAGTCCGTGACA	AMY_2mo_3	2617	1527	0.0764233855559801	0.420328620557891	AMY	2mo	3	MEA-BST Gaba
AMY_2mo_3:TACTAAGTCCTAGTCC	AMY_2mo_3	699	546	0.143061516452074	0.286123032904149	AMY	2mo	3	Microglia NN
AMY_2mo_3:TACTAAGTCGTAATCA	AMY_2mo_3	2888	1598	0.0346260387811634	0.554016620498615	AMY	2mo	3	CEA-BST Six3 Cyp26b1 Gaba
AMY_2mo_3:TACTAAGTCGTTTCGC	AMY_2mo_3	1348	857	0.222551928783383	0.222551928783383	AMY	2mo	3	Astro-TE NN
AMY_2mo_3:TACTAAGTCTTTAAGG	AMY_2mo_3	3410	1798	0	0.674486803519062	AMY	2mo	3	COA Glut
AMY_2mo_3:TACTCAAAGCCTGTTC	AMY_2mo_3	1700	1030	0.0588235294117647	1.05882352941176	AMY	2mo	3	COA Glut
AMY_2mo_3:TACTCAAAGGCTATGT	AMY_2mo_3	2904	1519	0.034435261707989	0.585399449035813	AMY	2mo	3	STR-PAL Chst9 Gaba
AMY_2mo_3:TACTCAAAGTTCCTCA	AMY_2mo_3	582	466	0.687285223367698	1.20274914089347	AMY	2mo	3	Microglia NN
AMY_2mo_3:TACTCAAAGTTTGGTA	AMY_2mo_3	340	290	0.588235294117647	2.05882352941176	AMY	2mo	3	BAM NN
AMY_2mo_3:TACTCGCTCCTTTACG	AMY_2mo_3	5979	2557	0.0167252048837598	0.551931761164074	AMY	2mo	3	CEA-BST Gaba
AMY_2mo_3:TACTCGCTCGACCTGA	AMY_2mo_3	1219	754	0	0.656275635767022	AMY	2mo	3	COA Glut
AMY_2mo_3:TACTCGCTCTGTAAGC	AMY_2mo_3	10518	3151	0.0190150218672751	0.304240349876402	AMY	2mo	3	COA Glut
AMY_2mo_3:TACTCGCTCTTTGTAC	AMY_2mo_3	1358	879	0	1.17820324005891	AMY	2mo	3	STR-PAL Chst9 Gaba
AMY_2mo_3:TACTGACAGAATCGCT	AMY_2mo_3	7261	2827	0.0275444153697838	0.619749345820135	AMY	2mo	3	NDB-SI-MA-STRv Lhx8 Gaba
AMY_2mo_3:TACTGACAGACTATTG	AMY_2mo_3	994	647	0.100603621730382	1.10663983903421	AMY	2mo	3	Oligo NN
AMY_2mo_3:TACTGACAGACTTACA	AMY_2mo_3	9871	2894	0.0202613716948637	0.182352345253774	AMY	2mo	3	Lamp5 Gaba
AMY_2mo_3:TACTGACAGCTATATG	AMY_2mo_3	4410	1968	0.0453514739229025	0.612244897959184	AMY	2mo	3	STR-PAL Chst9 Gaba
AMY_2mo_3:TACTGACAGTACCGCA	AMY_2mo_3	3528	1804	0.0283446712018141	0.481859410430839	AMY	2mo	3	CEA-BST Gaba
AMY_2mo_3:TACTGACAGTATTGGC	AMY_2mo_3	1967	1113	0	1.37264870360956	AMY	2mo	3	CEA-BST Six3 Cyp26b1 Gaba
AMY_2mo_3:TACTGACAGTGAGGGT	AMY_2mo_3	4268	1866	0	0.515463917525773	AMY	2mo	3	COA Glut
AMY_2mo_3:TACTGACAGTGTTGCG	AMY_2mo_3	4745	2155	0.0210748155953635	0.611169652265543	AMY	2mo	3	CEA-BST Gaba
AMY_2mo_3:TACTGACAGTGTTGTA	AMY_2mo_3	1812	1105	0.0551876379690949	0.883002207505519	AMY	2mo	3	CEA-BST Gaba
AMY_2mo_3:TACTGAGGTGCACGCA	AMY_2mo_3	5386	2492	0.111399925733383	0.6498329001114	AMY	2mo	3	COAa-PAA-MEA Barhl2 Glut
AMY_2mo_3:TACTGAGGTGCATTTC	AMY_2mo_3	2120	1173	0.0943396226415094	0.80188679245283	AMY	2mo	3	STR-PAL Chst9 Gaba
AMY_2mo_3:TACTGAGGTGTCCTGC	AMY_2mo_3	3995	1993	0.0750938673341677	0.450563204005006	AMY	2mo	3	MEA-BST Gaba
AMY_2mo_3:TACTGAGGTTAGCTGA	AMY_2mo_3	1696	1022	0.235849056603774	0.707547169811321	AMY	2mo	3	OPC NN
AMY_2mo_3:TACTGAGGTTTATTCG	AMY_2mo_3	8652	3300	0.0809061488673139	0.693481276005548	AMY	2mo	3	RLP Neur
AMY_2mo_3:TACTGCACAATATACC	AMY_2mo_3	7184	2737	0.0695991091314031	0.487193763919822	AMY	2mo	3	MEA-BST Gaba
AMY_2mo_3:TACTGCACAATATGGA	AMY_2mo_3	1146	733	0	0.610820244328098	AMY	2mo	3	Astro-TE NN
AMY_2mo_3:TACTGCACAATCTCTC	AMY_2mo_3	1065	645	0.187793427230047	0.563380281690141	AMY	2mo	3	SMC NN
AMY_2mo_3:TACTGCACACCTGTAA	AMY_2mo_3	3300	1534	0.0909090909090909	0.727272727272727	AMY	2mo	3	Vip Gaba
AMY_2mo_3:TACTGCACACGCAACT	AMY_2mo_3	4756	1980	0.0630782169890664	1.07232968881413	AMY	2mo	3	STR D12 Gaba
AMY_2mo_3:TACTGCACAGAGAGCC	AMY_2mo_3	2677	1453	0.149420993649608	0.896525961897647	AMY	2mo	3	SI-MA-LPO-LHA Skor1 Glut
AMY_2mo_3:TACTGCACATAATGTC	AMY_2mo_3	1734	952	0.115340253748558	0.230680507497116	AMY	2mo	3	OPC NN
AMY_2mo_3:TACTGCACATGCTCCC	AMY_2mo_3	3654	1900	0.0273672687465791	0.684181718664477	AMY	2mo	3	STR-PAL Chst9 Gaba
AMY_2mo_3:TACTGCACATGGAGGC	AMY_2mo_3	4806	2126	0.0416146483562214	0.540990428630878	AMY	2mo	3	NDB-SI-MA-STRv Lhx8 Gaba
AMY_2mo_3:TACTGGCCAAGTTATC	AMY_2mo_3	804	500	0.124378109452736	1.3681592039801	AMY	2mo	3	Oligo NN
AMY_2mo_3:TACTGGCCACCTCGCT	AMY_2mo_3	4873	2133	0	0.492509747588754	AMY	2mo	3	MEA-BST Gaba
AMY_2mo_3:TACTGGCCACGGTACT	AMY_2mo_3	3615	1843	0.0553250345781466	1.07883817427386	AMY	2mo	3	Sst Chodl Gaba
AMY_2mo_3:TACTGGCCAGCCAGTT	AMY_2mo_3	688	512	0	2.03488372093023	AMY	2mo	3	VLMC NN
AMY_2mo_3:TACTTCGTCAAAGGCA	AMY_2mo_3	1970	1179	0.101522842639594	0.65989847715736	AMY	2mo	3	OPC NN
AMY_2mo_3:TACTTCGTCATGCGTG	AMY_2mo_3	5005	2003	0.03996003996004	0.719280719280719	AMY	2mo	3	COA Glut
AMY_2mo_3:TACTTCGTCCCTGGAA	AMY_2mo_3	690	441	0	0.579710144927536	AMY	2mo	3	Oligo NN
AMY_2mo_3:TACTTCGTCCGGTTGA	AMY_2mo_3	5322	2497	0.0939496429913566	0.43216835776024	AMY	2mo	3	CEA-BST Gaba
AMY_2mo_3:TACTTCGTCCTTAGGG	AMY_2mo_3	3887	2068	0.0257267815796244	0.488808850012863	AMY	2mo	3	CEA-BST Gaba
AMY_2mo_3:TACTTCGTCGTGCCTT	AMY_2mo_3	7570	2968	0.0792602377807133	0.673712021136063	AMY	2mo	3	COAa-PAA-MEA Barhl2 Glut
AMY_2mo_3:TACTTCGTCGTTTCGC	AMY_2mo_3	3297	1842	0.0303306035790112	0.727934485896269	AMY	2mo	3	CEA-BST Six3 Cyp26b1 Gaba
AMY_2mo_3:TACTTCGTCTAAATCG	AMY_2mo_3	3799	1785	0.131613582521716	0.421163464069492	AMY	2mo	3	COA Glut
AMY_2mo_3:TACTTCGTCTTGAGGT	AMY_2mo_3	2536	1453	0	1.85331230283912	AMY	2mo	3	SI-MA-LPO-LHA Skor1 Glut
AMY_2mo_3:TACTTCGTCTTGTCTG	AMY_2mo_3	3029	1696	0.0660283922086497	1.0564542753384	AMY	2mo	3	COAa-PAA-MEA Barhl2 Glut
AMY_2mo_3:TACTTGTTCCCTGACT	AMY_2mo_3	7612	2744	0.0131371518654756	0.289017341040462	AMY	2mo	3	MEA-BST Gaba
AMY_2mo_3:TACTTGTTCCTAATGA	AMY_2mo_3	4647	2105	0	0.516462233699161	AMY	2mo	3	CEA-BST Gaba
AMY_2mo_3:TAGACCAGTTAACGGC	AMY_2mo_3	2883	1504	0	0.450919181408255	AMY	2mo	3	COA Glut
AMY_2mo_3:TAGACCAGTTATCCTA	AMY_2mo_3	510	418	0.392156862745098	1.56862745098039	AMY	2mo	3	Microglia NN
AMY_2mo_3:TAGACCAGTTATGTGG	AMY_2mo_3	3248	1701	0.0307881773399015	0.800492610837439	AMY	2mo	3	CEA-BST Six3 Cyp26b1 Gaba
AMY_2mo_3:TAGACCAGTTCAAGCA	AMY_2mo_3	4421	2030	0.0678579506898892	0.633340873105632	AMY	2mo	3	COA Glut
AMY_2mo_3:TAGAGCCGTAACCTAG	AMY_2mo_3	2871	1603	0.0348310693138279	0.592128178335075	AMY	2mo	3	MEA-BST Gaba
AMY_2mo_3:TAGAGCCGTACCGTAA	AMY_2mo_3	2314	1409	0	0.90751944684529	AMY	2mo	3	COA Glut
AMY_2mo_3:TAGAGCCGTCCTTCTC	AMY_2mo_3	1885	1177	0.159151193633952	1.27320954907162	AMY	2mo	3	MEA-BST Gaba
AMY_2mo_3:TAGAGCCGTGTCCTGC	AMY_2mo_3	1215	862	0.576131687242798	0.823045267489712	AMY	2mo	3	STR Prox1 Lhx6 Gaba
AMY_2mo_3:TAGAGCCGTTAAGTGT	AMY_2mo_3	2568	1393	0.0778816199376947	0.506230529595016	AMY	2mo	3	MEA-BST Gaba
AMY_2mo_3:TAGAGCCGTTACCTGT	AMY_2mo_3	2308	1328	0.0433275563258232	0.866551126516464	AMY	2mo	3	CEA-BST Gaba
AMY_2mo_3:TAGCAGGCACAATACT	AMY_2mo_3	4777	1830	0.0628009210801758	0.711743772241993	AMY	2mo	3	STR D12 Gaba
AMY_2mo_3:TAGCAGGCACTAAGCC	AMY_2mo_3	3421	1724	0	0.613855597778427	AMY	2mo	3	CEA-BST Six3 Cyp26b1 Gaba
AMY_2mo_3:TAGCAGGCAGTTTGTG	AMY_2mo_3	1861	1147	0	1.07469102632993	AMY	2mo	3	NDB-SI-MA-STRv Lhx8 Gaba
AMY_2mo_3:TAGCAGGCATGATTGT	AMY_2mo_3	4904	2137	0.0203915171288744	0.448613376835236	AMY	2mo	3	MEA-BST Gaba
AMY_2mo_3:TAGCAGGCATTCAGCA	AMY_2mo_3	1417	887	0	0.564573041637262	AMY	2mo	3	OPC NN
AMY_2mo_3:TAGCATATCATTACAG	AMY_2mo_3	6734	2847	0.0891000891000891	0.816750816750817	AMY	2mo	3	NDB-SI-MA-STRv Lhx8 Gaba
AMY_2mo_3:TAGCATATCCGGCTAA	AMY_2mo_3	1006	661	0.099403578528827	1.39165009940358	AMY	2mo	3	Astro-TE NN
AMY_2mo_3:TAGCCGGGTAAGGTTT	AMY_2mo_3	865	574	0.115606936416185	0.809248554913295	AMY	2mo	3	Oligo NN
AMY_2mo_3:TAGCCGGGTAATCCCT	AMY_2mo_3	5092	2260	0.0981932443047918	0.706991358994501	AMY	2mo	3	LA-BLA-BMA-PA Glut
AMY_2mo_3:TAGCCGGGTGCACGCA	AMY_2mo_3	2391	1418	0.0836470096194061	0.752823086574655	AMY	2mo	3	MEA-BST Gaba
AMY_2mo_3:TAGCCGGGTTAGTTGG	AMY_2mo_3	3414	1755	0.117164616285882	0.937316930287053	AMY	2mo	3	STR D12 Gaba
AMY_2mo_3:TAGCCTCTCAGCAAAG	AMY_2mo_3	4979	2430	0.0602530628640289	0.823458525808395	AMY	2mo	3	RLP Neur
AMY_2mo_3:TAGCCTCTCAGCAAGA	AMY_2mo_3	7390	2771	0	0.284167794316644	AMY	2mo	3	CEA-BST Six3 Cyp26b1 Gaba
AMY_2mo_3:TAGCCTCTCATTATGG	AMY_2mo_3	4018	1910	0.0995520159283226	0.696864111498258	AMY	2mo	3	CEA-BST Six3 Cyp26b1 Gaba
AMY_2mo_3:TAGCCTCTCCAGGTCA	AMY_2mo_3	782	498	0	0.51150895140665	AMY	2mo	3	Oligo NN
AMY_2mo_3:TAGCCTCTCCTGAATA	AMY_2mo_3	6080	2631	0	0.641447368421053	AMY	2mo	3	RLP Neur
AMY_2mo_3:TAGCCTCTCCTTGCAC	AMY_2mo_3	6022	2543	0.0332115576220525	0.464961806708735	AMY	2mo	3	CEA-BST Gaba
AMY_2mo_3:TAGCCTCTCTTTGAGA	AMY_2mo_3	3753	1788	0.0266453503863576	1.11910471622702	AMY	2mo	3	PAL-STR Gaba-Chol
AMY_2mo_3:TAGCCTGAGCTAATTG	AMY_2mo_3	522	372	0	1.14942528735632	AMY	2mo	3	Oligo NN
AMY_2mo_3:TAGCCTGAGCTTTGGG	AMY_2mo_3	3454	1907	0.144759698899826	1.24493341053851	AMY	2mo	3	RLP Neur
AMY_2mo_3:TAGCCTGAGGAAACTG	AMY_2mo_3	4921	2196	0	0.42674253200569	AMY	2mo	3	COAa-PAA-MEA Barhl2 Glut
AMY_2mo_3:TAGCCTGAGGTTACGT	AMY_2mo_3	1689	1050	0	0.29603315571344	AMY	2mo	3	CEA-BST Six3 Cyp26b1 Gaba
AMY_2mo_3:TAGCCTGAGTGAACGA	AMY_2mo_3	3022	1625	0.0992720052945069	0.661813368630046	AMY	2mo	3	Lamp5 Gaba
AMY_2mo_3:TAGCCTGAGTTATCTC	AMY_2mo_3	5931	2451	0	0.539538020569887	AMY	2mo	3	COAa-PAA-MEA Barhl2 Glut
AMY_2mo_3:TAGCCTTGTACCGAAC	AMY_2mo_3	4525	2029	0.0662983425414365	0.464088397790055	AMY	2mo	3	SI-MA-LPO-LHA Skor1 Glut
AMY_2mo_3:TAGCCTTGTACTTCAC	AMY_2mo_3	4345	1983	0	0.391254315304948	AMY	2mo	3	COA Glut
AMY_2mo_3:TAGCCTTGTCGTTACT	AMY_2mo_3	3758	1714	0.0266098988823842	0.425758382118148	AMY	2mo	3	STR D12 Gaba
AMY_2mo_3:TAGCCTTGTCTCAGCC	AMY_2mo_3	2610	1304	0.0383141762452107	0.306513409961686	AMY	2mo	3	STR D12 Gaba
AMY_2mo_3:TAGCCTTGTGCTAGCG	AMY_2mo_3	2053	1254	0.243546030199708	0.974184120798831	AMY	2mo	3	STR-PAL Chst9 Gaba
AMY_2mo_3:TAGCCTTGTTAGGACC	AMY_2mo_3	4148	2063	0.0241080038572806	0.940212150433944	AMY	2mo	3	CEA-BST Gaba
AMY_2mo_3:TAGCGCGGTGCAACTA	AMY_2mo_3	2878	1736	0.0347463516330785	0.625434329395414	AMY	2mo	3	CEA-BST Gaba
AMY_2mo_3:TAGCGCGGTTGCGGAT	AMY_2mo_3	2127	1292	0.141043723554302	1.03432063939821	AMY	2mo	3	MEA-BST Gaba
AMY_2mo_3:TAGCGGACAAGCGAGC	AMY_2mo_3	2098	1311	0.0476644423260248	1.09628217349857	AMY	2mo	3	COAa-PAA-MEA Barhl2 Glut
AMY_2mo_3:TAGCGGACACGCAACT	AMY_2mo_3	447	310	0.223713646532438	0.223713646532438	AMY	2mo	3	Oligo NN
AMY_2mo_3:TAGCGGACACTGGCTG	AMY_2mo_3	465	356	0	2.1505376344086	AMY	2mo	3	Microglia NN
AMY_2mo_3:TAGCGGACATCGTTCT	AMY_2mo_3	828	600	0.966183574879227	1.08695652173913	AMY	2mo	3	ABC NN
AMY_2mo_3:TAGCGGACATGAATAG	AMY_2mo_3	539	430	0.371057513914657	1.66975881261596	AMY	2mo	3	Microglia NN
AMY_2mo_3:TAGCGGACATTGTGGC	AMY_2mo_3	1518	992	0	1.31752305665349	AMY	2mo	3	STR-PAL Chst9 Gaba
AMY_2mo_3:TAGCGGCTCACAAGCT	AMY_2mo_3	1966	1240	0.0508646998982706	1.01729399796541	AMY	2mo	3	STR Prox1 Lhx6 Gaba
AMY_2mo_3:TAGCGGCTCATGGTGT	AMY_2mo_3	1004	680	0.099601593625498	0.697211155378486	AMY	2mo	3	Astro-TE NN
AMY_2mo_3:TAGCGGCTCCCTGATC	AMY_2mo_3	1116	764	0.17921146953405	0.806451612903226	AMY	2mo	3	COA Glut
AMY_2mo_3:TAGCGGCTCCTAAGGT	AMY_2mo_3	471	345	0	0.849256900212314	AMY	2mo	3	Oligo NN
AMY_2mo_3:TAGCGGCTCCTCACTA	AMY_2mo_3	5329	2146	0.0562957402889848	0.394070182022894	AMY	2mo	3	MEA-BST Gaba
AMY_2mo_3:TAGCGGCTCCTGGTCT	AMY_2mo_3	5264	2270	0.0569908814589666	0.43693009118541	AMY	2mo	3	COAa-PAA-MEA Barhl2 Glut
AMY_2mo_3:TAGCGGCTCGAGGAAC	AMY_2mo_3	1178	766	0	0.33955857385399	AMY	2mo	3	Astro-TE NN
AMY_2mo_3:TAGCGGCTCGCATCCT	AMY_2mo_3	3649	1817	0.0548095368594135	0.822143052891203	AMY	2mo	3	COAa-PAA-MEA Barhl2 Glut
AMY_2mo_3:TAGCGGCTCGCTAAGT	AMY_2mo_3	2939	1522	0.102075535896563	0.544402858115005	AMY	2mo	3	COAa-PAA-MEA Barhl2 Glut
AMY_2mo_3:TAGCGGCTCGCTATAA	AMY_2mo_3	4319	1791	0	0.509377170641352	AMY	2mo	3	STR D12 Gaba
AMY_2mo_3:TAGCGGCTCGTTTCTG	AMY_2mo_3	8673	3056	0.0461201429724432	0.599561858641762	AMY	2mo	3	COA Glut
AMY_2mo_3:TAGCTAATCGCGCTAA	AMY_2mo_3	1375	843	0.0727272727272727	0.872727272727273	AMY	2mo	3	OPC NN
AMY_2mo_3:TAGCTAATCTAATTGG	AMY_2mo_3	695	461	0.143884892086331	1.15107913669065	AMY	2mo	3	Oligo NN
AMY_2mo_3:TAGCTAATCTCACACC	AMY_2mo_3	6668	2664	0.02999400119976	0.509898020395921	AMY	2mo	3	LA-BLA-BMA-PA Glut
AMY_2mo_3:TAGCTAATCTTAGGGT	AMY_2mo_3	533	369	0	0.75046904315197	AMY	2mo	3	Oligo NN
AMY_2mo_3:TAGCTAGGTAGCTAAT	AMY_2mo_3	7560	2796	0	0.317460317460317	AMY	2mo	3	COA Glut
AMY_2mo_3:TAGCTAGGTCACCAAA	AMY_2mo_3	8135	3316	0.0614628149969269	1.0940381069453	AMY	2mo	3	MEA-BST Gaba
AMY_2mo_3:TAGCTAGGTGCTAGCG	AMY_2mo_3	437	375	0	2.2883295194508	AMY	2mo	3	Microglia NN
AMY_2mo_3:TAGCTAGGTTAGGACC	AMY_2mo_3	8742	2750	0.0343170899107756	0.320292839167239	AMY	2mo	3	COAa-PAA-MEA Barhl2 Glut
AMY_2mo_3:TAGCTAGGTTCGCTTG	AMY_2mo_3	9306	3352	0.021491510853213	0.515796260477112	AMY	2mo	3	COAa-PAA-MEA Barhl2 Glut
AMY_2mo_3:TAGCTTAAGAGGATAT	AMY_2mo_3	519	379	0	1.54142581888247	AMY	2mo	3	Oligo NN
AMY_2mo_3:TAGCTTAAGCACAGCC	AMY_2mo_3	3638	1907	0.0549752611324904	0.824628916987356	AMY	2mo	3	CEA-BST Gaba
AMY_2mo_3:TAGCTTAAGCCTGACA	AMY_2mo_3	10516	3629	0.0570559147965006	0.465956637504755	AMY	2mo	3	CEA-BST Gaba
AMY_2mo_3:TAGCTTAAGCGATACT	AMY_2mo_3	5886	2551	0.0679578661230037	0.747536527353041	AMY	2mo	3	COA Glut
AMY_2mo_3:TAGCTTAAGGATCACT	AMY_2mo_3	3028	1644	0.0990752972258917	1.221928665786	AMY	2mo	3	STR-PAL Chst9 Gaba
AMY_2mo_3:TAGCTTAAGGCTCATG	AMY_2mo_3	3265	1807	0.0306278713629403	0.581929555895865	AMY	2mo	3	NLOT Rho Glut
AMY_2mo_3:TAGCTTAAGTTAGAGG	AMY_2mo_3	3497	1808	0.0285959393766085	0.486130969402345	AMY	2mo	3	MEA-BST Gaba
AMY_2mo_3:TAGCTTGCAAGATTCT	AMY_2mo_3	838	581	0	0.835322195704057	AMY	2mo	3	Astro-TE NN
AMY_2mo_3:TAGCTTGCAATAATCC	AMY_2mo_3	793	608	0.126103404791929	1.13493064312736	AMY	2mo	3	Microglia NN
AMY_2mo_3:TAGCTTGCAATAGCAA	AMY_2mo_3	4945	2238	0.0808897876643074	0.586450960566229	AMY	2mo	3	STR-PAL Chst9 Gaba
AMY_2mo_3:TAGCTTGCACAGCCAT	AMY_2mo_3	3127	1656	0	0.831467860569236	AMY	2mo	3	STR-PAL Chst9 Gaba
AMY_2mo_3:TAGCTTGCAGAATGAC	AMY_2mo_3	2877	1489	0.0347584289190129	0.451859575947167	AMY	2mo	3	CEA-BST Six3 Cyp26b1 Gaba
AMY_2mo_3:TAGCTTGCATAATCAC	AMY_2mo_3	4550	2083	0.0659340659340659	0.637362637362637	AMY	2mo	3	MEA-BST Gaba
AMY_2mo_3:TAGCTTGCATACTCCT	AMY_2mo_3	6543	2714	0.0305670181873758	0.748891945590708	AMY	2mo	3	COA Glut
AMY_2mo_3:TAGCTTGCATGGTTAT	AMY_2mo_3	4387	1964	0	0.433097788921814	AMY	2mo	3	LA-BLA-BMA-PA Glut
AMY_2mo_3:TAGCTTGCATTGACAT	AMY_2mo_3	4805	2088	0.0208116545265349	0.624349635796046	AMY	2mo	3	STR D12 Gaba
AMY_2mo_3:TAGGAACCAACAACAA	AMY_2mo_3	601	409	0	0.831946755407654	AMY	2mo	3	Oligo NN
AMY_2mo_3:TAGGAACCAACTGGCT	AMY_2mo_3	3096	1690	0.22609819121447	0.872093023255814	AMY	2mo	3	STR-PAL Chst9 Gaba
AMY_2mo_3:TAGGAACCAATAATGG	AMY_2mo_3	6358	2463	0	0.53475935828877	AMY	2mo	3	LA-BLA-BMA-PA Glut
AMY_2mo_3:TAGGAACCAATTATGC	AMY_2mo_3	1867	1120	0.160685591858597	1.3926084627745	AMY	2mo	3	Oligo NN
AMY_2mo_3:TAGGAACCACAGGATG	AMY_2mo_3	3789	1876	0.105568751649512	0.686196885721826	AMY	2mo	3	COA Glut
AMY_2mo_3:TAGGAACCACCAACCG	AMY_2mo_3	4165	1925	0.14405762304922	0.504201680672269	AMY	2mo	3	STR D12 Gaba
AMY_2mo_3:TAGGAACCATCACTTC	AMY_2mo_3	4472	1938	0.0223613595706619	0.603756708407871	AMY	2mo	3	STR D12 Gaba
AMY_2mo_3:TAGGAACCATTGTGCA	AMY_2mo_3	3288	1644	0.0608272506082725	0.334549878345499	AMY	2mo	3	STR-PAL Chst9 Gaba
AMY_2mo_3:TAGGAGGGTAACTACG	AMY_2mo_3	449	321	0	1.33630289532294	AMY	2mo	3	Oligo NN
AMY_2mo_3:TAGGAGGGTCCGTAGG	AMY_2mo_3	782	542	0.127877237851662	1.27877237851662	AMY	2mo	3	OPC NN
AMY_2mo_3:TAGGAGGGTCTAACAG	AMY_2mo_3	1636	1057	0	0.97799511002445	AMY	2mo	3	STR-PAL Chst9 Gaba
AMY_2mo_3:TAGGAGGGTGGTTATG	AMY_2mo_3	2888	1672	0.0692520775623269	0.934903047091413	AMY	2mo	3	COA Glut
AMY_2mo_3:TAGGAGGGTTAACGAT	AMY_2mo_3	426	316	0	0.704225352112676	AMY	2mo	3	Oligo NN
AMY_2mo_3:TAGGAGGGTTACTTGC	AMY_2mo_3	3173	1545	0.0630318310746927	0.34667507091081	AMY	2mo	3	STR D12 Gaba
AMY_2mo_3:TAGGAGGGTTTGGGTA	AMY_2mo_3	2781	1624	0.0359582883854729	1.3304566702625	AMY	2mo	3	CEA-BST Gaba
AMY_2mo_3:TAGGAGTCAATAACGA	AMY_2mo_3	4342	1963	0.0690925840626439	0.713956701980654	AMY	2mo	3	CEA-BST Gaba
AMY_2mo_3:TAGGAGTCAGCAAATA	AMY_2mo_3	9618	2730	0.0103971719692244	0.207943439384487	AMY	2mo	3	STR D12 Gaba
AMY_2mo_3:TAGGAGTCAGCGCTTG	AMY_2mo_3	1658	1077	0.180940892641737	0.60313630880579	AMY	2mo	3	MEA-BST Gaba
AMY_2mo_3:TAGGAGTCAGCTCATA	AMY_2mo_3	4736	2294	0	0.675675675675676	AMY	2mo	3	CEA-BST Gaba
AMY_2mo_3:TAGGAGTCAGGCTTCG	AMY_2mo_3	5375	2559	0.111627906976744	0.595348837209302	AMY	2mo	3	NDB-SI-MA-STRv Lhx8 Gaba
AMY_2mo_3:TAGGAGTCAGTAAAGC	AMY_2mo_3	4138	1997	0.0241662638956017	0.507491541807637	AMY	2mo	3	COA Glut
AMY_2mo_3:TAGGAGTCATTGTCAG	AMY_2mo_3	783	575	0.127713920817369	1.02171136653895	AMY	2mo	3	Astro-NT NN
AMY_2mo_3:TAGGCTAGTAATGGCC	AMY_2mo_3	8192	3343	0.03662109375	0.6591796875	AMY	2mo	3	CEA-BST Gaba
AMY_2mo_3:TAGGCTAGTACAAAGA	AMY_2mo_3	2841	1655	0.105596620908131	1.05596620908131	AMY	2mo	3	MEA-BST Gaba
AMY_2mo_3:TAGGCTAGTCTAACCT	AMY_2mo_3	1109	768	0.0901713255184851	0.541027953110911	AMY	2mo	3	OPC NN
AMY_2mo_3:TAGGCTAGTGATCATG	AMY_2mo_3	2229	1392	0.224315836698071	1.79452669358457	AMY	2mo	3	RLP Neur
AMY_2mo_3:TAGGCTAGTTAGGCTA	AMY_2mo_3	497	378	0.201207243460765	0.603621730382294	AMY	2mo	3	Oligo NN
AMY_2mo_3:TAGGCTAGTTTCGCGC	AMY_2mo_3	813	552	0.1230012300123	0.861008610086101	AMY	2mo	3	Astro-NT NN
AMY_2mo_3:TAGGCTGTCACCGGTA	AMY_2mo_3	6422	2679	0.0155714730613516	0.186857676736219	AMY	2mo	3	RHP-COA Ndnf Gaba
AMY_2mo_3:TAGGCTGTCGTTAAGC	AMY_2mo_3	3533	1738	0.0283045570336824	0.651004811774696	AMY	2mo	3	LA-BLA-BMA-PA Glut
AMY_2mo_3:TAGGCTGTCTAAGTCA	AMY_2mo_3	2517	1458	0.0397298371076679	0.55621771950735	AMY	2mo	3	Sst Chodl Gaba
AMY_2mo_3:TAGGCTTAGAAACTGG	AMY_2mo_3	469	337	0.213219616204691	1.70575692963753	AMY	2mo	3	Oligo NN
AMY_2mo_3:TAGGCTTAGATGCCTG	AMY_2mo_3	3570	1846	0.196078431372549	0.784313725490196	AMY	2mo	3	STR D12 Gaba
AMY_2mo_3:TAGGCTTAGCATGGTT	AMY_2mo_3	4526	2331	0.198851082633672	1.10472823685373	AMY	2mo	3	SI-MA-LPO-LHA Skor1 Glut
AMY_2mo_3:TAGGCTTAGTTTGGTA	AMY_2mo_3	852	521	0	0.469483568075117	AMY	2mo	3	SMC NN
AMY_2mo_3:TAGGGTTTCAAACTCA	AMY_2mo_3	823	612	0	0.729040097205346	AMY	2mo	3	Microglia NN
AMY_2mo_3:TAGGGTTTCCATAAGC	AMY_2mo_3	2982	1514	0	0.536552649228706	AMY	2mo	3	COA Glut
AMY_2mo_3:TAGGGTTTCCTAATGA	AMY_2mo_3	5634	2386	0.035498757543486	0.479233226837061	AMY	2mo	3	COAa-PAA-MEA Barhl2 Glut
AMY_2mo_3:TAGGGTTTCGAGCAAA	AMY_2mo_3	3007	1740	0.066511473229132	0.698370468905886	AMY	2mo	3	MEA-BST Gaba
AMY_2mo_3:TAGGGTTTCGATATTG	AMY_2mo_3	3076	1551	0	0.357607282184655	AMY	2mo	3	Astro-NT NN
AMY_2mo_3:TAGGGTTTCGCCTGTT	AMY_2mo_3	4144	2164	0	0.772200772200772	AMY	2mo	3	COA Glut
AMY_2mo_3:TAGGGTTTCGTAATCA	AMY_2mo_3	3862	2047	0	0.569653029518384	AMY	2mo	3	CEA-BST Six3 Cyp26b1 Gaba
AMY_2mo_3:TAGGGTTTCGTTTCGC	AMY_2mo_3	2271	1323	0	1.05680317040951	AMY	2mo	3	STR-PAL Chst9 Gaba
AMY_2mo_3:TAGGGTTTCTAGCGAT	AMY_2mo_3	2475	1404	0.0404040404040404	0.96969696969697	AMY	2mo	3	STR-PAL Chst9 Gaba
AMY_2mo_3:TAGGTGCGTCATCATC	AMY_2mo_3	2871	1633	0.0696621386276559	0.348310693138279	AMY	2mo	3	CEA-BST Gaba
AMY_2mo_3:TAGGTGCGTCATTGAG	AMY_2mo_3	2550	1505	0.0784313725490196	2	AMY	2mo	3	RLP Neur
AMY_2mo_3:TAGGTGCGTTAATGCG	AMY_2mo_3	1465	887	0.204778156996587	0.750853242320819	AMY	2mo	3	STR D1 Sema5a Gaba
AMY_2mo_3:TAGGTTATCCAATTAG	AMY_2mo_3	4044	2079	0.173095944609298	0.642927794263106	AMY	2mo	3	CEA-BST Gaba
AMY_2mo_3:TAGGTTATCCTGATTT	AMY_2mo_3	7082	2658	0	0.522451284947755	AMY	2mo	3	Lamp5 Gaba
AMY_2mo_3:TAGGTTATCCTTGTTG	AMY_2mo_3	8144	3037	0.0736738703339882	0.6262278978389	AMY	2mo	3	STR-PAL Chst9 Gaba
AMY_2mo_3:TAGGTTATCGGGACCT	AMY_2mo_3	3924	1956	0.0509683995922528	0.739041794087666	AMY	2mo	3	COA Glut
AMY_2mo_3:TAGGTTATCTAATCTC	AMY_2mo_3	4692	1989	0.0639386189258312	0.490196078431373	AMY	2mo	3	MEA-BST Gaba
AMY_2mo_3:TAGGTTATCTGTAATG	AMY_2mo_3	667	515	0.149925037481259	1.49925037481259	AMY	2mo	3	BAM NN
AMY_2mo_3:TAGGTTGGTAAGTCGC	AMY_2mo_3	976	683	0.102459016393443	1.4344262295082	AMY	2mo	3	OPC NN
AMY_2mo_3:TAGGTTGGTCCTTCAG	AMY_2mo_3	2515	1404	0.0795228628230616	0.834990059642147	AMY	2mo	3	STR-PAL Chst9 Gaba
AMY_2mo_3:TAGGTTGGTGACATAT	AMY_2mo_3	1108	749	0.0902527075812274	0.902527075812274	AMY	2mo	3	OPC NN
AMY_2mo_3:TAGGTTGGTGTGTCCC	AMY_2mo_3	537	392	0.558659217877095	1.11731843575419	AMY	2mo	3	OPC NN
AMY_2mo_3:TAGGTTGGTTTGGTTC	AMY_2mo_3	6995	2654	0.0142959256611866	0.629020729092209	AMY	2mo	3	COAa-PAA-MEA Barhl2 Glut
AMY_2mo_3:TAGTAACGTCAAGTGC	AMY_2mo_3	2507	1469	0.159553250897487	1.03709613083367	AMY	2mo	3	STR Prox1 Lhx6 Gaba
AMY_2mo_3:TAGTAACGTCATGCAA	AMY_2mo_3	949	665	0.210748155953635	1.36986301369863	AMY	2mo	3	Astro-TE NN
AMY_2mo_3:TAGTAACGTGGTTCCC	AMY_2mo_3	1031	693	0.193986420950533	1.7458777885548	AMY	2mo	3	Astro-NT NN
AMY_2mo_3:TAGTAACGTTGGGTTA	AMY_2mo_3	2854	1832	0.0350385423966363	1.36650315346882	AMY	2mo	3	COA Glut
AMY_2mo_3:TAGTAACGTTGTCATC	AMY_2mo_3	655	451	0	1.06870229007634	AMY	2mo	3	Oligo NN
AMY_2mo_3:TAGTAAGCAGCTACGT	AMY_2mo_3	3285	1743	0.030441400304414	0.669710806697108	AMY	2mo	3	COA Glut
AMY_2mo_3:TAGTAAGCAGGCTACT	AMY_2mo_3	683	528	0.146412884333821	1.46412884333821	AMY	2mo	3	Microglia NN
AMY_2mo_3:TAGTAAGCATTTGCTC	AMY_2mo_3	7113	2793	0	0.815408407141853	AMY	2mo	3	MEA-BST Gaba
AMY_2mo_3:TAGTACGGTAATTAGC	AMY_2mo_3	4220	2099	0.14218009478673	0.616113744075829	AMY	2mo	3	COAa-PAA-MEA Barhl2 Glut
AMY_2mo_3:TAGTACGGTAGTTGGC	AMY_2mo_3	903	627	0	1.55038759689922	AMY	2mo	3	Oligo NN
AMY_2mo_3:TAGTACGGTGCTAGAC	AMY_2mo_3	489	397	0.613496932515337	0.81799591002045	AMY	2mo	3	Microglia NN
AMY_2mo_3:TAGTACGGTGGTTAGC	AMY_2mo_3	2334	1285	0.0428449014567267	0.51413881748072	AMY	2mo	3	STR-PAL Chst9 Gaba
AMY_2mo_3:TAGTACGGTGTGTGGT	AMY_2mo_3	661	514	0	2.42057488653555	AMY	2mo	3	Astro-TE NN
AMY_2mo_3:TAGTACGGTTAACACG	AMY_2mo_3	1369	837	0.0730460189919649	0.365230094959825	AMY	2mo	3	OPC NN
AMY_2mo_3:TAGTACGGTTAGCATG	AMY_2mo_3	3131	1689	0	1.18173107633344	AMY	2mo	3	SI-MA-LPO-LHA Skor1 Glut
AMY_2mo_3:TAGTAGGAGGCGTAAA	AMY_2mo_3	2827	1540	0.10611956137248	0.813583303855677	AMY	2mo	3	STR D1 Sema5a Gaba
AMY_2mo_3:TAGTAGGAGGTCATTA	AMY_2mo_3	5512	2418	0.0362844702467344	0.526124818577649	AMY	2mo	3	CEA-BST Gaba
AMY_2mo_3:TAGTAGGAGTACTGGT	AMY_2mo_3	436	299	0	1.14678899082569	AMY	2mo	3	Oligo NN
AMY_2mo_3:TAGTAGGAGTCACTAA	AMY_2mo_3	404	314	0	0.742574257425743	AMY	2mo	3	Oligo NN
AMY_2mo_3:TAGTCAATCAACCAAC	AMY_2mo_3	4044	1924	0.0247279920870425	0.618199802176063	AMY	2mo	3	COA Glut
AMY_2mo_3:TAGTCAATCAATGTGC	AMY_2mo_3	5955	2412	0.0503778337531486	0.36943744752309	AMY	2mo	3	SI-MA-LPO-LHA Skor1 Glut
AMY_2mo_3:TAGTCAATCATCCTCA	AMY_2mo_3	1912	1085	0	0.679916317991632	AMY	2mo	3	OPC NN
AMY_2mo_3:TAGTCAATCCCGAAGC	AMY_2mo_3	4543	2363	0.176095091349329	0.704380365397315	AMY	2mo	3	NDB-SI-MA-STRv Lhx8 Gaba
AMY_2mo_3:TAGTCAATCCTGATGG	AMY_2mo_3	5373	2202	0.0558347292015634	0.409454680811465	AMY	2mo	3	STR D12 Gaba
AMY_2mo_3:TAGTCAATCGGCCAGT	AMY_2mo_3	4060	1917	0	0.665024630541872	AMY	2mo	3	STR D12 Gaba
AMY_2mo_3:TAGTCAATCGTTTCTG	AMY_2mo_3	476	398	0.630252100840336	1.26050420168067	AMY	2mo	3	Microglia NN
AMY_2mo_3:TAGTGAGAGCCAAATC	AMY_2mo_3	5500	2529	0.0545454545454545	0.509090909090909	AMY	2mo	3	NDB-SI-MA-STRv Lhx8 Gaba
AMY_2mo_3:TAGTGAGAGCTCATAA	AMY_2mo_3	5430	2232	0.0368324125230203	0.497237569060773	AMY	2mo	3	CEA-BST Gaba
AMY_2mo_3:TAGTGAGAGGCGGGTA	AMY_2mo_3	4890	2423	0.102249488752556	1.02249488752556	AMY	2mo	3	Pvalb Gaba
AMY_2mo_3:TAGTGAGAGGGTGAAC	AMY_2mo_3	4339	2084	0.0230467849734962	0.898824613966352	AMY	2mo	3	CEA-BST Gaba
AMY_2mo_3:TAGTGAGAGGTGAAGC	AMY_2mo_3	1089	779	0	1.28558310376492	AMY	2mo	3	RLP Neur
AMY_2mo_3:TAGTGAGAGTAAGGGC	AMY_2mo_3	3364	1609	0	0.386444708680143	AMY	2mo	3	COA Glut
AMY_2mo_3:TAGTGAGAGTATTGCA	AMY_2mo_3	1184	726	0	0.422297297297297	AMY	2mo	3	STR D12 Gaba
AMY_2mo_3:TAGTGGCGTATTGAGT	AMY_2mo_3	2472	1327	0	0.52588996763754	AMY	2mo	3	Vip Gaba
AMY_2mo_3:TAGTGGCGTCACAGAC	AMY_2mo_3	406	325	0	1.47783251231527	AMY	2mo	3	Oligo NN
AMY_2mo_3:TAGTGGCGTCATTGAG	AMY_2mo_3	2559	1486	0.0390777647518562	0.703399765533412	AMY	2mo	3	COA Glut
AMY_2mo_3:TAGTGGCGTGAACAAA	AMY_2mo_3	2323	1430	0.172191132156694	0.731812311665949	AMY	2mo	3	MEA-BST Gaba
AMY_2mo_3:TAGTGGCGTGGGTGAA	AMY_2mo_3	1248	895	1.28205128205128	1.20192307692308	AMY	2mo	3	VLMC NN
AMY_2mo_3:TAGTGTGGTACCGTAA	AMY_2mo_3	4070	2019	0.0982800982800983	0.565110565110565	AMY	2mo	3	COA Glut
AMY_2mo_3:TAGTGTGGTACTGATG	AMY_2mo_3	369	299	0.2710027100271	0.2710027100271	AMY	2mo	3	Oligo NN
AMY_2mo_3:TAGTGTGGTTAGCATG	AMY_2mo_3	1382	865	0.0723589001447178	1.15774240231548	AMY	2mo	3	Lamp5 Gaba
AMY_2mo_3:TAGTGTGGTTAGGACC	AMY_2mo_3	536	378	0	1.30597014925373	AMY	2mo	3	Oligo NN
AMY_2mo_3:TAGTTGTCAACAGCCT	AMY_2mo_3	4450	2009	0	0.359550561797753	AMY	2mo	3	COA Glut
AMY_2mo_3:TAGTTGTCAAGGGTTG	AMY_2mo_3	703	530	0	1.99146514935989	AMY	2mo	3	Astro-NT NN
AMY_2mo_3:TAGTTGTCACAAAGGT	AMY_2mo_3	3892	1893	0.025693730729702	0.745118191161357	AMY	2mo	3	MEA-BST Gaba
AMY_2mo_3:TAGTTGTCATCAATCG	AMY_2mo_3	5322	2380	0.0187899285982713	0.56369785794814	AMY	2mo	3	MEA-BST Gaba
AMY_2mo_3:TAGTTGTCATCTTGAG	AMY_2mo_3	3465	1740	0.115440115440115	0.461760461760462	AMY	2mo	3	MEA-BST Gaba
AMY_2mo_3:TAGTTGTCATTGTGTG	AMY_2mo_3	4175	1915	0.0718562874251497	0.526946107784431	AMY	2mo	3	COAa-PAA-MEA Barhl2 Glut
AMY_2mo_3:TAGTTTGAGACAGGTA	AMY_2mo_3	6203	2591	0.048363694986297	0.78994035144285	AMY	2mo	3	LA-BLA-BMA-PA Glut
AMY_2mo_3:TAGTTTGAGATGGACA	AMY_2mo_3	1913	1069	0.0522739153162572	0.627286983795086	AMY	2mo	3	Astro-TE NN
AMY_2mo_3:TAGTTTGAGCATCCAG	AMY_2mo_3	2645	1448	0.0756143667296786	1.13421550094518	AMY	2mo	3	CEA-BST Gaba
AMY_2mo_3:TAGTTTGAGGAACCAA	AMY_2mo_3	3111	1798	0.128576020572163	1.28576020572163	AMY	2mo	3	CEA-BST Gaba
AMY_2mo_3:TAGTTTGAGGGACTAA	AMY_2mo_3	373	309	0	1.60857908847185	AMY	2mo	3	Microglia NN
AMY_2mo_3:TATAACCCAGCAGGTA	AMY_2mo_3	684	474	0.292397660818713	1.0233918128655	AMY	2mo	3	Oligo NN
AMY_2mo_3:TATAGCCAGACTATTG	AMY_2mo_3	975	680	0.102564102564103	0.82051282051282	AMY	2mo	3	Astro-TE NN
AMY_2mo_3:TATAGCCAGCTGAGGG	AMY_2mo_3	3434	1813	0	0.52417006406523	AMY	2mo	3	CEA-BST Gaba
AMY_2mo_3:TATAGCCAGCTGGCTA	AMY_2mo_3	3859	1801	0.0777403472402177	0.751490023322104	AMY	2mo	3	CEA-BST Six3 Cyp26b1 Gaba
AMY_2mo_3:TATAGCCAGTCCTTCA	AMY_2mo_3	4048	2055	0.0988142292490119	0.91403162055336	AMY	2mo	3	CEA-BST Six3 Cyp26b1 Gaba
AMY_2mo_3:TATAGCTCAAGGAATC	AMY_2mo_3	1019	704	0.098135426889107	0.490677134445535	AMY	2mo	3	Sst Chodl Gaba
AMY_2mo_3:TATAGCTCAAGGTGGC	AMY_2mo_3	1647	1065	0	0.971463266545234	AMY	2mo	3	LA-BLA-BMA-PA Glut
AMY_2mo_3:TATAGCTCATAAGCAA	AMY_2mo_3	396	319	0.252525252525253	1.01010101010101	AMY	2mo	3	OPC NN
AMY_2mo_3:TATAGGTGTAATTAGC	AMY_2mo_3	1748	1052	0.05720823798627	0.5720823798627	AMY	2mo	3	Oligo NN
AMY_2mo_3:TATAGGTGTACCGTTT	AMY_2mo_3	5650	2488	0.0884955752212389	0.371681415929204	AMY	2mo	3	MEA-BST Gaba
AMY_2mo_3:TATAGGTGTACTGATG	AMY_2mo_3	2880	1594	0	1.00694444444444	AMY	2mo	3	STR-PAL Chst9 Gaba
AMY_2mo_3:TATAGGTGTATGGTGC	AMY_2mo_3	5195	2206	0.0577478344562079	0.423484119345525	AMY	2mo	3	STR D12 Gaba
AMY_2mo_3:TATAGGTGTCATTGTC	AMY_2mo_3	3322	1749	0.0903070439494281	0.963275135460566	AMY	2mo	3	CEA-BST Gaba
AMY_2mo_3:TATAGGTGTCCTGATT	AMY_2mo_3	399	316	0	0.75187969924812	AMY	2mo	3	Astro-TE NN
AMY_2mo_3:TATAGGTGTGTAACCA	AMY_2mo_3	6990	2674	0.0429184549356223	0.228898426323319	AMY	2mo	3	STR-PAL Chst9 Gaba
AMY_2mo_3:TATAGGTGTGTCCAGG	AMY_2mo_3	5440	2627	0.0735294117647059	0.919117647058824	AMY	2mo	3	CEA-BST Gaba
AMY_2mo_3:TATAGGTGTTAGCATG	AMY_2mo_3	1664	976	0.0600961538461538	0.240384615384615	AMY	2mo	3	CEA-BST Six3 Cyp26b1 Gaba
AMY_2mo_3:TATAGGTGTTGGTTGA	AMY_2mo_3	1973	1176	0.0506842372022301	1.21642169285352	AMY	2mo	3	STR-PAL Chst9 Gaba
AMY_2mo_3:TATAGGTGTTTGGGTA	AMY_2mo_3	476	388	0	1.47058823529412	AMY	2mo	3	Microglia NN
AMY_2mo_3:TATATCCTCACCTGTC	AMY_2mo_3	5661	2431	0.035329447094153	0.335629747394453	AMY	2mo	3	CEA-BST Gaba
AMY_2mo_3:TATATCCTCATTGCGG	AMY_2mo_3	3779	1814	0.21169621593014	0.555702566816618	AMY	2mo	3	MEA-BST Gaba
AMY_2mo_3:TATATCCTCCTTTACG	AMY_2mo_3	8084	2874	0.012370113805047	0.358733300346363	AMY	2mo	3	COA Glut
AMY_2mo_3:TATATCCTCGGTTACG	AMY_2mo_3	4614	2195	0.0650195058517555	0.541829215431296	AMY	2mo	3	CEA-BST Gaba
AMY_2mo_3:TATCACAAGCACAGGG	AMY_2mo_3	3546	1832	0.112803158488438	0.620417371686407	AMY	2mo	3	STR D12 Gaba
AMY_2mo_3:TATCACAAGCATCCAG	AMY_2mo_3	4980	2384	0	0.903614457831325	AMY	2mo	3	SI-MA-LPO-LHA Skor1 Glut
AMY_2mo_3:TATCACAAGGAGCAAC	AMY_2mo_3	4312	2187	0	0.88126159554731	AMY	2mo	3	CEA-BST Gaba
AMY_2mo_3:TATCACAAGGCATGTT	AMY_2mo_3	1734	1028	0	0.115340253748558	AMY	2mo	3	Astro-TE NN
AMY_2mo_3:TATCACAAGGTTACAC	AMY_2mo_3	1511	960	0.264725347452019	1.05890138980807	AMY	2mo	3	Astro-TE NN
AMY_2mo_3:TATCACAAGTGAGCGG	AMY_2mo_3	2266	1308	0.220653133274492	0.529567519858782	AMY	2mo	3	STR-PAL Chst9 Gaba
AMY_2mo_3:TATCACAAGTTAGCTA	AMY_2mo_3	1081	635	0.0925069380203515	0.925069380203515	AMY	2mo	3	Oligo NN
AMY_2mo_3:TATCACAAGTTCCTGC	AMY_2mo_3	979	663	0.102145045965271	0.817160367722165	AMY	2mo	3	Oligo NN
AMY_2mo_3:TATCACGCAAATACCT	AMY_2mo_3	4241	1893	0.0471586889884461	0.660221645838246	AMY	2mo	3	STR-PAL Chst9 Gaba
AMY_2mo_3:TATCACGCAAGGCCAA	AMY_2mo_3	3524	1675	0.0283768444948922	0.709421112372304	AMY	2mo	3	STR D12 Gaba
AMY_2mo_3:TATCACGCAATTAGCT	AMY_2mo_3	3640	1781	0.0549450549450549	0.741758241758242	AMY	2mo	3	SI-MA-LPO-LHA Skor1 Glut
AMY_2mo_3:TATCACGCAATTTGGT	AMY_2mo_3	6318	2803	0.0474833808167142	0.427350427350427	AMY	2mo	3	CEA-BST Gaba
AMY_2mo_3:TATCACGCACACCAAC	AMY_2mo_3	3991	1833	0.100225507391631	0.751691305437234	AMY	2mo	3	CEA-BST Six3 Cyp26b1 Gaba
AMY_2mo_3:TATCACGCATTGTCCT	AMY_2mo_3	1170	603	0	0.170940170940171	AMY	2mo	3	L2/3 IT PPP Glut
AMY_2mo_3:TATCCAGCAAATGCCC	AMY_2mo_3	5116	2345	0.019546520719312	0.645035183737295	AMY	2mo	3	COA Glut
AMY_2mo_3:TATCCAGCAATTAACC	AMY_2mo_3	7225	2891	0.055363321799308	0.470588235294118	AMY	2mo	3	COA Glut
AMY_2mo_3:TATCCAGCAGCCGCTA	AMY_2mo_3	1229	810	0	0.65093572009764	AMY	2mo	3	Astro-NT NN
AMY_2mo_3:TATCCAGCAGCTAATT	AMY_2mo_3	3350	1756	0	1.13432835820896	AMY	2mo	3	SI-MA-LPO-LHA Skor1 Glut
AMY_2mo_3:TATCCAGCAGTCTAAT	AMY_2mo_3	6444	2673	0	0.48106765983861	AMY	2mo	3	CEA-BST Gaba
AMY_2mo_3:TATCCAGCAGTGAACG	AMY_2mo_3	3698	1904	0.0540832882639265	0.567874526771228	AMY	2mo	3	COA Glut
AMY_2mo_3:TATCCAGCATAAGTCT	AMY_2mo_3	4072	2204	0	0.68762278978389	AMY	2mo	3	RLP Neur
AMY_2mo_3:TATCCAGCATTATGGT	AMY_2mo_3	3291	1703	0.182315405651778	0.638103919781221	AMY	2mo	3	STR-PAL Chst9 Gaba
AMY_2mo_3:TATCCGGAGCACGTTG	AMY_2mo_3	3990	1949	0.025062656641604	0.50125313283208	AMY	2mo	3	COAa-PAA-MEA Barhl2 Glut
AMY_2mo_3:TATCCGGAGCTGGCTA	AMY_2mo_3	3648	1718	0.0548245614035088	0.87719298245614	AMY	2mo	3	CEA-BST Six3 Cyp26b1 Gaba
AMY_2mo_3:TATCCGGAGGACCTCA	AMY_2mo_3	2843	1514	0	0.703482237073514	AMY	2mo	3	Sst Gaba
AMY_2mo_3:TATCCGGAGGCCTGGT	AMY_2mo_3	2735	1463	0	0.548446069469835	AMY	2mo	3	STR D1 Sema5a Gaba
AMY_2mo_3:TATCCGGAGGGCCACT	AMY_2mo_3	935	656	0.106951871657754	1.06951871657754	AMY	2mo	3	Astro-TE NN
AMY_2mo_3:TATCCGGAGTCAATTG	AMY_2mo_3	516	359	0.387596899224806	0.387596899224806	AMY	2mo	3	Oligo NN
AMY_2mo_3:TATCCGGAGTGCACGC	AMY_2mo_3	505	405	0.198019801980198	0.792079207920792	AMY	2mo	3	OPC NN
AMY_2mo_3:TATCCGGAGTTGTCTT	AMY_2mo_3	2570	1422	0.0389105058365759	0.894941634241245	AMY	2mo	3	STR-PAL Chst9 Gaba
AMY_2mo_3:TATCCGGAGTTTGGGT	AMY_2mo_3	465	357	0	1.50537634408602	AMY	2mo	3	Oligo NN
AMY_2mo_3:TATCGAGGTAAGTCGC	AMY_2mo_3	1493	1022	4.4206296048225	7.83657066309444	AMY	2mo	3	Endo NN
AMY_2mo_3:TATCGAGGTAATCACG	AMY_2mo_3	4047	1930	0	0.667160859896219	AMY	2mo	3	STR D12 Gaba
AMY_2mo_3:TATCGAGGTAATCGTG	AMY_2mo_3	795	573	0.377358490566038	1.0062893081761	AMY	2mo	3	OPC NN
AMY_2mo_3:TATCGAGGTAGGATCC	AMY_2mo_3	4486	1968	0.0445831475702185	0.334373606776638	AMY	2mo	3	MEA-BST Gaba
AMY_2mo_3:TATCGAGGTCACACCC	AMY_2mo_3	3100	1607	0.032258064516129	0.967741935483871	AMY	2mo	3	Sst Chodl Gaba
AMY_2mo_3:TATCGAGGTTCCATTA	AMY_2mo_3	886	566	0	1.24153498871332	AMY	2mo	3	Oligo NN
AMY_2mo_3:TATCGAGGTTTGTCTA	AMY_2mo_3	4064	1980	0	0.442913385826772	AMY	2mo	3	COA Glut
AMY_2mo_3:TATCGCACACAATACT	AMY_2mo_3	1430	907	0	0.20979020979021	AMY	2mo	3	OPC NN
AMY_2mo_3:TATCGCACACCTGGTG	AMY_2mo_3	15516	3692	0.0193348801237432	0.238463521526167	AMY	2mo	3	COA Glut
AMY_2mo_3:TATCGCACACGAATTT	AMY_2mo_3	3619	1665	0.110527770102238	0.386847195357834	AMY	2mo	3	STR-PAL Chst9 Gaba
AMY_2mo_3:TATCGCACAGCCAGAA	AMY_2mo_3	5568	2385	0.0359195402298851	0.502873563218391	AMY	2mo	3	MEA Slc17a7 Glut
AMY_2mo_3:TATCGCACATAAACCT	AMY_2mo_3	2719	1458	0.0367782272894447	1.32401618242001	AMY	2mo	3	LA-BLA-BMA-PA Glut
AMY_2mo_3:TATCGCACATTGTTGG	AMY_2mo_3	658	444	0.151975683890578	1.3677811550152	AMY	2mo	3	Oligo NN
AMY_2mo_3:TATCGCGAGCACTAAC	AMY_2mo_3	491	413	0.610997963340122	1.0183299389002	AMY	2mo	3	Microglia NN
AMY_2mo_3:TATCGCGAGGAACGGT	AMY_2mo_3	2763	1614	0.0723850886717336	1.48389431777054	AMY	2mo	3	LA-BLA-BMA-PA Glut
AMY_2mo_3:TATCGCGAGGGCTAAA	AMY_2mo_3	1732	1079	0.173210161662818	1.38568129330254	AMY	2mo	3	Lamp5 Gaba
AMY_2mo_3:TATCGCGAGTAGCTTA	AMY_2mo_3	1119	826	5.89812332439678	4.46827524575514	AMY	2mo	3	ABC NN
AMY_2mo_3:TATCGCGAGTTCCCAC	AMY_2mo_3	5773	2543	0.0519660488480859	0.692880651307812	AMY	2mo	3	L5 IT CTX Glut
AMY_2mo_3:TATGAAGCAACTGGCT	AMY_2mo_3	3101	1626	0.161238310222509	0.741696227023541	AMY	2mo	3	Astro-NT NN
AMY_2mo_3:TATGAAGCACCAGGTT	AMY_2mo_3	524	354	0	1.14503816793893	AMY	2mo	3	Oligo NN
AMY_2mo_3:TATGAAGCAGCAAATA	AMY_2mo_3	3153	1644	0.158579130986362	0.697748176339994	AMY	2mo	3	MEA-BST Gaba
AMY_2mo_3:TATGAAGCATAGTCAT	AMY_2mo_3	5705	2592	0.035056967572305	0.648553900087642	AMY	2mo	3	CEA-BST Six3 Cyp26b1 Gaba
AMY_2mo_3:TATGACATCAAATCGC	AMY_2mo_3	5850	2550	0.0512820512820513	0.683760683760684	AMY	2mo	3	PAL-STR Gaba-Chol
AMY_2mo_3:TATGACATCACCAATA	AMY_2mo_3	8842	3210	0.0339289753449446	0.542863605519113	AMY	2mo	3	MEA-BST Gaba
AMY_2mo_3:TATGACATCAGGGCCT	AMY_2mo_3	544	441	0	1.83823529411765	AMY	2mo	3	Microglia NN
AMY_2mo_3:TATGACATCAGGTCCA	AMY_2mo_3	4097	2037	0	0.756651208201123	AMY	2mo	3	NDB-SI-MA-STRv Lhx8 Gaba
AMY_2mo_3:TATGACATCGGGCCAT	AMY_2mo_3	4008	1951	0.0249500998003992	0.648702594810379	AMY	2mo	3	CEA-BST Six3 Cyp26b1 Gaba
AMY_2mo_3:TATGACATCTCAATGA	AMY_2mo_3	608	487	0.164473684210526	1.48026315789474	AMY	2mo	3	Microglia NN
AMY_2mo_3:TATGACTCAACTCGCG	AMY_2mo_3	786	512	0.254452926208651	1.01781170483461	AMY	2mo	3	Oligo NN
AMY_2mo_3:TATGACTCAAGATTCT	AMY_2mo_3	8004	3075	0.0124937531234383	0.512243878060969	AMY	2mo	3	CEA-BST Gaba
AMY_2mo_3:TATGACTCACCCTCAC	AMY_2mo_3	19553	4248	0.0409144376821971	0.35288702500895	AMY	2mo	3	NDB-SI-MA-STRv Lhx8 Gaba
AMY_2mo_3:TATGACTCAGCACGTT	AMY_2mo_3	3103	1643	0.0966806316467934	0.74121817595875	AMY	2mo	3	MEA-BST Gaba
AMY_2mo_3:TATGACTCAGCATGTC	AMY_2mo_3	4305	1995	0.0232288037166086	0.603948896631823	AMY	2mo	3	STR D12 Gaba
AMY_2mo_3:TATGACTCATAAAGCA	AMY_2mo_3	4702	2254	0	0.404083368779243	AMY	2mo	3	CEA-BST Gaba
AMY_2mo_3:TATGACTCATTTGCTC	AMY_2mo_3	6597	2609	0.0151584053357587	0.485068970744278	AMY	2mo	3	CEA-BST Gaba
AMY_2mo_3:TATGCATCACTAAATC	AMY_2mo_3	360	281	0.277777777777778	1.38888888888889	AMY	2mo	3	Oligo NN
AMY_2mo_3:TATGCATCACTGGCCA	AMY_2mo_3	4264	1926	0.0469043151969981	0.49249530956848	AMY	2mo	3	COA Glut
AMY_2mo_3:TATGCATCAGTTGCGT	AMY_2mo_3	2270	1358	0.0440528634361234	1.10132158590308	AMY	2mo	3	STR-PAL Chst9 Gaba
AMY_2mo_3:TATGCATCATTGCGTA	AMY_2mo_3	485	324	0	1.64948453608247	AMY	2mo	3	Oligo NN
AMY_2mo_3:TATGGATGTAATCGGC	AMY_2mo_3	631	439	0	0.316957210776545	AMY	2mo	3	Oligo NN
AMY_2mo_3:TATGGATGTCAGGCCA	AMY_2mo_3	3441	1922	0.0290613193839	1.6564952048823	AMY	2mo	3	SI-MA-LPO-LHA Skor1 Glut
AMY_2mo_3:TATGGATGTCTCACTG	AMY_2mo_3	2807	1403	0.0712504453152832	1.06875667972925	AMY	2mo	3	COAa-PAA-MEA Barhl2 Glut
AMY_2mo_3:TATGGATGTGCTGGTG	AMY_2mo_3	2068	1318	0.145067698259188	1.1605415860735	AMY	2mo	3	MEA-BST Gaba
AMY_2mo_3:TATGGATGTGTCACGG	AMY_2mo_3	2133	1269	0.187529301453352	0.328176277543366	AMY	2mo	3	STR Prox1 Lhx6 Gaba
AMY_2mo_3:TATGGATGTTAATGAC	AMY_2mo_3	2905	1475	0.0344234079173838	1.17039586919105	AMY	2mo	3	COAa-PAA-MEA Barhl2 Glut
AMY_2mo_3:TATGGATGTTGGCCGA	AMY_2mo_3	4487	2000	0.0222866057499443	0.601738355248496	AMY	2mo	3	LA-BLA-BMA-PA Glut
AMY_2mo_3:TATGGATGTTTGTCTA	AMY_2mo_3	5720	2487	0.034965034965035	0.472027972027972	AMY	2mo	3	COA Glut
AMY_2mo_3:TATGGCCCAAGCGAGC	AMY_2mo_3	569	445	0	1.40597539543058	AMY	2mo	3	Microglia NN
AMY_2mo_3:TATGGCCCAATCATGT	AMY_2mo_3	652	495	0.306748466257669	0.460122699386503	AMY	2mo	3	Microglia NN
AMY_2mo_3:TATGGCCCACAAAGAC	AMY_2mo_3	1273	868	0.392772977219167	0.628436763550668	AMY	2mo	3	Astro-NT NN
AMY_2mo_3:TATGGCCCAGCATGTC	AMY_2mo_3	1196	679	0.0836120401337793	0.418060200668896	AMY	2mo	3	Oligo NN
AMY_2mo_3:TATGGCCCAGTACCGT	AMY_2mo_3	14320	3681	0.0488826815642458	0.258379888268156	AMY	2mo	3	MEA-BST Gaba
AMY_2mo_3:TATGGCCCATCTTGAG	AMY_2mo_3	8090	3095	0.0247218788627936	0.630407911001236	AMY	2mo	3	CEA-BST Gaba
AMY_2mo_3:TATGGCCCATTGTCAG	AMY_2mo_3	1601	942	0.312304809494066	0.624609618988132	AMY	2mo	3	OPC NN
AMY_2mo_3:TATGGGCGTACCGAAC	AMY_2mo_3	3850	1823	0.025974025974026	0.701298701298701	AMY	2mo	3	COA Glut
AMY_2mo_3:TATGGGCGTCCAAATG	AMY_2mo_3	3231	1605	0.0928505106778087	0.464252553389044	AMY	2mo	3	COA Glut
AMY_2mo_3:TATGGGCGTTATGTGG	AMY_2mo_3	2723	1539	0.110172603745869	0.661035622475211	AMY	2mo	3	COA Glut
AMY_2mo_3:TATGGGCGTTGTCATC	AMY_2mo_3	9485	3312	0.0210859251449657	0.337374802319452	AMY	2mo	3	CEA-BST Gaba
AMY_2mo_3:TATGGGCGTTGTGACA	AMY_2mo_3	1669	1135	0.0599161174355902	1.91731575793889	AMY	2mo	3	CEA-BST Gaba
AMY_2mo_3:TATGGGCGTTTCGCCA	AMY_2mo_3	418	310	0	0.478468899521531	AMY	2mo	3	Oligo NN
AMY_2mo_3:TATGGTCAGAGGGACT	AMY_2mo_3	829	598	0	2.291917973462	AMY	2mo	3	Oligo NN
AMY_2mo_3:TATGGTCAGATAACCC	AMY_2mo_3	4449	2071	0.0224769611148573	0.696785794560575	AMY	2mo	3	MEA-BST Gaba
AMY_2mo_3:TATGGTCAGGGATGCG	AMY_2mo_3	389	305	0.51413881748072	1.54241645244216	AMY	2mo	3	Oligo NN
AMY_2mo_3:TATGGTCAGGTCCTAG	AMY_2mo_3	1506	981	0.199203187250996	0.929614873837981	AMY	2mo	3	OPC NN
AMY_2mo_3:TATGGTCAGTCCTTCA	AMY_2mo_3	4249	2053	0.0470698987997176	0.400094139797599	AMY	2mo	3	COA Glut
AMY_2mo_3:TATGGTCAGTTAGCTA	AMY_2mo_3	8347	3272	0.0239607044447107	0.335449862225949	AMY	2mo	3	COA Glut
AMY_2mo_3:TATGGTCAGTTTCCGC	AMY_2mo_3	3883	1942	0.0257532835436518	0.84985835694051	AMY	2mo	3	CEA-BST Gaba
AMY_2mo_3:TATGTGATCCAAATCA	AMY_2mo_3	3693	1747	0.0812347684809098	0.352017330083943	AMY	2mo	3	COA Glut
AMY_2mo_3:TATGTGATCCACAATA	AMY_2mo_3	3403	1810	0	0.793417572729944	AMY	2mo	3	RLP Neur
AMY_2mo_3:TATGTGATCGACAAAG	AMY_2mo_3	691	507	0.144717800289436	0.868306801736614	AMY	2mo	3	Oligo NN
AMY_2mo_3:TATGTGATCGCGACAC	AMY_2mo_3	342	301	0.584795321637427	2.33918128654971	AMY	2mo	3	Microglia NN
AMY_2mo_3:TATGTGATCTATTGTC	AMY_2mo_3	5526	2307	0.0361925443358668	0.398117987694535	AMY	2mo	3	CEA-BST Gaba
AMY_2mo_3:TATGTGATCTCAATTC	AMY_2mo_3	4858	1935	0.0411692054343351	0.7616303005352	AMY	2mo	3	CEA-BST Six3 Cyp26b1 Gaba
AMY_2mo_3:TATGTGATCTTCAATC	AMY_2mo_3	3261	1670	0.0306654400490647	1.22661760196259	AMY	2mo	3	CEA-BST Gaba
AMY_2mo_3:TATGTGATCTTGCATT	AMY_2mo_3	1136	750	0.0880281690140845	0.264084507042254	AMY	2mo	3	Microglia NN
AMY_2mo_3:TATTACCTCAATGTGC	AMY_2mo_3	3176	1664	0.0314861460957179	0.346347607052897	AMY	2mo	3	OPC NN
AMY_2mo_3:TATTACCTCCCTGGAA	AMY_2mo_3	9405	3017	0.0318979266347687	0.25518341307815	AMY	2mo	3	COAa-PAA-MEA Barhl2 Glut
AMY_2mo_3:TATTACCTCCTGTTCA	AMY_2mo_3	4886	2061	0.0409332787556283	0.368399508800655	AMY	2mo	3	STR-PAL Chst9 Gaba
AMY_2mo_3:TATTACCTCGCTAGCA	AMY_2mo_3	6707	2607	0.0149097957357984	0.417474280602356	AMY	2mo	3	CEA-BST Gaba
AMY_2mo_3:TATTACCTCGCTTGCT	AMY_2mo_3	9222	2785	0.0325309043591412	0.455432661027977	AMY	2mo	3	COAa-PAA-MEA Barhl2 Glut
AMY_2mo_3:TATTACCTCGGTCAAT	AMY_2mo_3	4240	1839	0.0471698113207547	0.424528301886792	AMY	2mo	3	STR D12 Gaba
AMY_2mo_3:TATTACCTCTTGAGCG	AMY_2mo_3	2376	1430	0.0841750841750842	1.26262626262626	AMY	2mo	3	MEA-BST Gaba
AMY_2mo_3:TATTAGCCACTAAATC	AMY_2mo_3	17424	3835	0.00573921028466483	0.206611570247934	AMY	2mo	3	MEA-BST Gaba
AMY_2mo_3:TATTAGCCATCCCTCA	AMY_2mo_3	4224	1859	0.118371212121212	0.355113636363636	AMY	2mo	3	STR-PAL Chst9 Gaba
AMY_2mo_3:TATTAGGTCATGCATA	AMY_2mo_3	2246	1259	0	0.890471950133571	AMY	2mo	3	STR-PAL Chst9 Gaba
AMY_2mo_3:TATTAGGTCATTGACA	AMY_2mo_3	6827	2995	0.0732386113959279	0.747033836238465	AMY	2mo	3	NDB-SI-MA-STRv Lhx8 Gaba
AMY_2mo_3:TATTAGGTCCCTCATA	AMY_2mo_3	753	570	0	1.32802124833997	AMY	2mo	3	Microglia NN
AMY_2mo_3:TATTAGGTCCTAATGA	AMY_2mo_3	2839	1304	0.105671010919338	0.528355054596689	AMY	2mo	3	Oligo NN
AMY_2mo_3:TATTAGGTCCTGGTGA	AMY_2mo_3	5215	2417	0.0191754554170662	0.613614573346117	AMY	2mo	3	CEA-BST Gaba
AMY_2mo_3:TATTAGGTCCTTCAAT	AMY_2mo_3	2254	1237	0.177462289263531	0.443655723158829	AMY	2mo	3	STR-PAL Chst9 Gaba
AMY_2mo_3:TATTAGGTCTAATCTC	AMY_2mo_3	1038	718	0.0963391136801541	1.252408477842	AMY	2mo	3	STR Prox1 Lhx6 Gaba
AMY_2mo_3:TATTCGTTCACCTGCT	AMY_2mo_3	1468	889	0	0.340599455040872	AMY	2mo	3	Astro-TE NN
AMY_2mo_3:TATTCGTTCATCCACC	AMY_2mo_3	10884	3167	0.0367511944138185	0.330760749724366	AMY	2mo	3	NDB-SI-MA-STRv Lhx8 Gaba
AMY_2mo_3:TATTCGTTCATGTGGT	AMY_2mo_3	745	482	0.268456375838926	0.805369127516779	AMY	2mo	3	Oligo NN
AMY_2mo_3:TATTCGTTCGCTATGG	AMY_2mo_3	4279	2015	0.0467398924982473	0.397289086235102	AMY	2mo	3	COA Glut
AMY_2mo_3:TATTCGTTCGTAACGT	AMY_2mo_3	3189	1731	0.0313577924114142	0.721229225462527	AMY	2mo	3	MEA-BST Gaba
AMY_2mo_3:TATTCGTTCTCATCAT	AMY_2mo_3	668	413	0	0.748502994011976	AMY	2mo	3	Oligo NN
AMY_2mo_3:TATTCGTTCTTGTCCA	AMY_2mo_3	5662	2346	0.0529848110208407	0.370893677145885	AMY	2mo	3	COAa-PAA-MEA Barhl2 Glut
AMY_2mo_3:TATTGACCAAACTAAG	AMY_2mo_3	5223	2274	0	0.478652115642351	AMY	2mo	3	CEA-BST Gaba
AMY_2mo_3:TATTGACCAATGCGCT	AMY_2mo_3	3366	1643	0.029708853238265	0.71301247771836	AMY	2mo	3	MEA-BST Gaba
AMY_2mo_3:TATTGACCACCTATAG	AMY_2mo_3	3772	1667	0.0530222693531283	0.556733828207847	AMY	2mo	3	COAa-PAA-MEA Barhl2 Glut
AMY_2mo_3:TATTGACCATAATCAC	AMY_2mo_3	4992	2181	0	0.600961538461539	AMY	2mo	3	COA Glut
AMY_2mo_3:TATTGACCATAATGAG	AMY_2mo_3	4424	2205	0.0904159132007233	0.791139240506329	AMY	2mo	3	Lamp5 Lhx6 Gaba
AMY_2mo_3:TATTTGCTCCGCCAAA	AMY_2mo_3	618	410	0	0.647249190938511	AMY	2mo	3	Oligo NN
AMY_2mo_3:TATTTGCTCGCAAACT	AMY_2mo_3	2898	1492	0	0.379572118702553	AMY	2mo	3	COA Glut
AMY_2mo_3:TATTTGCTCGGGATTT	AMY_2mo_3	2434	1420	0.123253903040263	0.821692686935086	AMY	2mo	3	SI-MA-LPO-LHA Skor1 Glut
AMY_2mo_3:TATTTGGAGCATCCAG	AMY_2mo_3	3903	2032	0.051242633871381	0.973610043556239	AMY	2mo	3	CEA-BST Ebf1 Pdyn Gaba
AMY_2mo_3:TATTTGGAGTCCTTTG	AMY_2mo_3	3907	1863	0.0511901714870745	0.639877143588431	AMY	2mo	3	COA Glut
AMY_2mo_3:TCAAACCAGCACTAAC	AMY_2mo_3	916	603	0.109170305676856	1.52838427947598	AMY	2mo	3	Oligo NN
AMY_2mo_3:TCAAACCAGCATTAGC	AMY_2mo_3	5421	2331	0.0553403431101273	0.498063087991146	AMY	2mo	3	COA Glut
AMY_2mo_3:TCAAACCAGCTGTCAG	AMY_2mo_3	3606	1804	0.0554631170271769	1.1924570160843	AMY	2mo	3	COAa-PAA-MEA Barhl2 Glut
AMY_2mo_3:TCAAACCAGGGTGAGT	AMY_2mo_3	5587	2473	0.0536960801861464	0.698049042419903	AMY	2mo	3	LA-BLA-BMA-PA Glut
AMY_2mo_3:TCAACAATCCAGGTTG	AMY_2mo_3	833	622	0	1.08043217286915	AMY	2mo	3	Astro-NT NN
AMY_2mo_3:TCAACAATCGTTTCGC	AMY_2mo_3	5620	2289	0.0355871886120996	0.427046263345196	AMY	2mo	3	NDB-SI-MA-STRv Lhx8 Gaba
AMY_2mo_3:TCAAGAACAAATGCCC	AMY_2mo_3	430	358	0.697674418604651	2.32558139534884	AMY	2mo	3	Microglia NN
AMY_2mo_3:TCAAGAACAATAACCT	AMY_2mo_3	624	494	0.16025641025641	0.801282051282051	AMY	2mo	3	Microglia NN
AMY_2mo_3:TCAAGAACAATACTGT	AMY_2mo_3	6172	2345	0.0486066104990279	0.388852883992223	AMY	2mo	3	NDB-SI-MA-STRv Lhx8 Gaba
AMY_2mo_3:TCAAGAACACTAAGCC	AMY_2mo_3	732	531	0	1.09289617486339	AMY	2mo	3	VLMC NN
AMY_2mo_3:TCAAGAACAGCCAGTT	AMY_2mo_3	6967	2570	0	0.344481125305009	AMY	2mo	3	MEA-BST Gaba
AMY_2mo_3:TCAAGACTCAAGTGAG	AMY_2mo_3	2845	1599	0	0.913884007029877	AMY	2mo	3	COA Glut
AMY_2mo_3:TCAAGACTCCCGCAAA	AMY_2mo_3	3047	1564	0.0984574991795208	0.36101083032491	AMY	2mo	3	Lamp5 Gaba
AMY_2mo_3:TCAAGACTCCTTGAGG	AMY_2mo_3	3872	2010	0.0774793388429752	0.619834710743802	AMY	2mo	3	Pvalb Gaba
AMY_2mo_3:TCAAGACTCTATTGTC	AMY_2mo_3	1005	643	0.199004975124378	0.298507462686567	AMY	2mo	3	Astro-TE NN
AMY_2mo_3:TCAAGACTCTCATCAT	AMY_2mo_3	3579	1571	0.0558815311539536	0.447052249231629	AMY	2mo	3	Pvalb chandelier Gaba
AMY_2mo_3:TCAAGACTCTCCATAT	AMY_2mo_3	4612	2138	0.0867302688638335	0.498699045967043	AMY	2mo	3	MEA-BST Gaba
AMY_2mo_3:TCAAGCTAGCATGGTT	AMY_2mo_3	4231	2066	0.0709052233514536	0.283620893405814	AMY	2mo	3	COA Glut
AMY_2mo_3:TCAAGCTAGCCTGTTC	AMY_2mo_3	3505	1780	0.114122681883024	0.627674750356633	AMY	2mo	3	SI-MA-LPO-LHA Skor1 Glut
AMY_2mo_3:TCAAGCTAGCTATTAG	AMY_2mo_3	5856	2412	0.0853825136612022	0.887978142076503	AMY	2mo	3	CEA-BST Ebf1 Pdyn Gaba
AMY_2mo_3:TCAAGCTAGGTCCGTA	AMY_2mo_3	4678	2190	0.0427533133817871	0.6626763574177	AMY	2mo	3	NLOT Rho Glut
AMY_2mo_3:TCAAGGAAGCACAGAA	AMY_2mo_3	543	382	0	0.920810313075507	AMY	2mo	3	Oligo NN
AMY_2mo_3:TCAAGGAAGCCAAATC	AMY_2mo_3	6197	2551	0.145231563659835	0.79070517992577	AMY	2mo	3	NLOT Rho Glut
AMY_2mo_3:TCAAGGAAGCGGGCAA	AMY_2mo_3	2059	1338	0	1.26274890723652	AMY	2mo	3	COA Glut
AMY_2mo_3:TCAAGGAAGGACTTAC	AMY_2mo_3	3815	1821	0.0262123197903014	0.996068152031455	AMY	2mo	3	LA-BLA-BMA-PA Glut
AMY_2mo_3:TCAAGGAAGGTAAGGC	AMY_2mo_3	2035	1197	0.0491400491400491	0.540540540540541	AMY	2mo	3	STR-PAL Chst9 Gaba
AMY_2mo_3:TCAAGGAAGGTACCGC	AMY_2mo_3	1797	1119	0.333889816360601	1.39120756816917	AMY	2mo	3	CEA-BST Six3 Cyp26b1 Gaba
AMY_2mo_3:TCAAGGAAGTCAATTG	AMY_2mo_3	5603	2399	0.0356951633053721	0.321256469748349	AMY	2mo	3	COAp Grxcr2 Glut
AMY_2mo_3:TCAAGGAAGTGTTGCG	AMY_2mo_3	3214	1795	0.0622277535780958	1.02675793403858	AMY	2mo	3	STR Prox1 Lhx6 Gaba
AMY_2mo_3:TCAAGGAAGTTTCCTG	AMY_2mo_3	6625	2752	0.0754716981132075	0.377358490566038	AMY	2mo	3	MEA-BST Gaba
AMY_2mo_3:TCAAGGTTCATGTGGT	AMY_2mo_3	377	319	0.26525198938992	0.795755968169761	AMY	2mo	3	Microglia NN
AMY_2mo_3:TCAAGGTTCGATTATG	AMY_2mo_3	539	378	0.185528756957328	0.927643784786642	AMY	2mo	3	Oligo NN
AMY_2mo_3:TCAAGGTTCTAATCCT	AMY_2mo_3	523	419	0.382409177820268	0.573613766730402	AMY	2mo	3	Microglia NN
AMY_2mo_3:TCAAGGTTCTGCAACG	AMY_2mo_3	458	302	0.218340611353712	0.436681222707424	AMY	2mo	3	Oligo NN
AMY_2mo_3:TCAAGGTTCTTTGTAC	AMY_2mo_3	736	472	0	0.951086956521739	AMY	2mo	3	Oligo NN
AMY_2mo_3:TCAAGTATCAAGCTAC	AMY_2mo_3	4348	2054	0.0459981600735971	0.367985280588776	AMY	2mo	3	COA Glut
AMY_2mo_3:TCAAGTATCCCTGGAA	AMY_2mo_3	5289	2313	0.0567214974475326	0.661750803554547	AMY	2mo	3	CEA-BST Gaba
AMY_2mo_3:TCAAGTATCCTACCTA	AMY_2mo_3	5099	2205	0.0392233771327711	0.490292214159639	AMY	2mo	3	COAa-PAA-MEA Barhl2 Glut
AMY_2mo_3:TCAATCGCAAACGGGC	AMY_2mo_3	519	407	0.385356454720617	0.963391136801541	AMY	2mo	3	VLMC NN
AMY_2mo_3:TCAATCGCAATTAACC	AMY_2mo_3	10217	3620	0.0293628266614466	0.587256533228932	AMY	2mo	3	CEA-BST Gaba
AMY_2mo_3:TCAATCGCAGCCTTGG	AMY_2mo_3	494	378	0.607287449392713	1.82186234817814	AMY	2mo	3	Oligo NN
AMY_2mo_3:TCAATCGCAGGCATCT	AMY_2mo_3	7671	2872	0.0130361100247686	0.599661061139356	AMY	2mo	3	LA-BLA-BMA-PA Glut
AMY_2mo_3:TCAATCGCAGTTTACG	AMY_2mo_3	3084	1602	0.0324254215304799	0.421530479896239	AMY	2mo	3	STR-PAL Chst9 Gaba
AMY_2mo_3:TCACATAAGAGCCGGA	AMY_2mo_3	3871	1999	0.0774993541720486	0.904159132007233	AMY	2mo	3	LA-BLA-BMA-PA Glut
AMY_2mo_3:TCACATAAGCAGCTCA	AMY_2mo_3	727	548	0.412654745529574	1.23796423658872	AMY	2mo	3	Microglia NN
AMY_2mo_3:TCACATAAGGACAACA	AMY_2mo_3	4347	2120	0.0460087416609156	0.690131124913734	AMY	2mo	3	CEA-BST Gaba
AMY_2mo_3:TCACATAAGGGTGAGT	AMY_2mo_3	750	467	0.133333333333333	0.666666666666667	AMY	2mo	3	Oligo NN
AMY_2mo_3:TCACCGGCAACAGGTG	AMY_2mo_3	934	635	0.428265524625268	1.2847965738758	AMY	2mo	3	OPC NN
AMY_2mo_3:TCACCGGCACCGTTCC	AMY_2mo_3	3219	1590	0	0.465983224603914	AMY	2mo	3	MEA-BST Gaba
AMY_2mo_3:TCACCGGCACCTATAG	AMY_2mo_3	2957	1491	0.0676361176868448	0.946905647615827	AMY	2mo	3	Vip Gaba
AMY_2mo_3:TCACCGGCACCTGGTG	AMY_2mo_3	1308	811	0.152905198776758	0.688073394495413	AMY	2mo	3	Astro-NT NN
AMY_2mo_3:TCACCGGCAGTCTAGC	AMY_2mo_3	551	431	0.181488203266788	0.181488203266788	AMY	2mo	3	Microglia NN
AMY_2mo_3:TCACCGGCATAAGTCT	AMY_2mo_3	7580	2894	0.0263852242744063	0.527704485488127	AMY	2mo	3	COAa-PAA-MEA Barhl2 Glut
AMY_2mo_3:TCACCGGCATTAAAGG	AMY_2mo_3	3038	1317	0	0.131665569453588	AMY	2mo	3	Oligo NN
AMY_2mo_3:TCACCTGGTAACCAGC	AMY_2mo_3	4487	2166	0.0222866057499443	0.62402496099844	AMY	2mo	3	COA Glut
AMY_2mo_3:TCACCTGGTACTGATG	AMY_2mo_3	9976	3694	0.070168404170008	0.631515637530072	AMY	2mo	3	MEA-BST Gaba
AMY_2mo_3:TCACCTGGTAGCTAGC	AMY_2mo_3	5755	2223	0.121633362293658	0.399652476107732	AMY	2mo	3	CEA-BST Gaba
AMY_2mo_3:TCACCTGGTGAGCACT	AMY_2mo_3	3233	1737	0.0309310238168883	0.680482523971543	AMY	2mo	3	COA Glut
AMY_2mo_3:TCACCTGGTGATTACG	AMY_2mo_3	1116	726	0.268817204301075	0.896057347670251	AMY	2mo	3	Astro-NT NN
AMY_2mo_3:TCACCTGGTTAGGTTG	AMY_2mo_3	1795	977	0	0.501392757660167	AMY	2mo	3	OPC NN
AMY_2mo_3:TCACCTGGTTTAACGG	AMY_2mo_3	508	350	0.196850393700787	2.75590551181102	AMY	2mo	3	Oligo NN
AMY_2mo_3:TCACGGATCCGGAACC	AMY_2mo_3	1360	901	0	0.735294117647059	AMY	2mo	3	Oligo NN
AMY_2mo_3:TCACGGATCGATCAGT	AMY_2mo_3	3151	1675	0.0952078705172961	0.571247223103777	AMY	2mo	3	NDB-SI-MA-STRv Lhx8 Gaba
AMY_2mo_3:TCACGGATCGCACACA	AMY_2mo_3	2348	1274	0	0.340715502555366	AMY	2mo	3	Oligo NN
AMY_2mo_3:TCACGGATCGCCTGTT	AMY_2mo_3	2222	1341	0.09000900090009	0.855085508550855	AMY	2mo	3	COA Glut
AMY_2mo_3:TCACGGATCGTTAGTA	AMY_2mo_3	5251	2357	0.0380879832412874	0.418967815654161	AMY	2mo	3	NDB-SI-MA-STRv Lhx8 Gaba
AMY_2mo_3:TCACTGACAAACATAG	AMY_2mo_3	3206	1578	0.155957579538366	0.592638802245789	AMY	2mo	3	Vip Gaba
AMY_2mo_3:TCACTGACAATAGCCC	AMY_2mo_3	5534	2366	0.0180701120346946	0.596313697144922	AMY	2mo	3	STR Prox1 Lhx6 Gaba
AMY_2mo_3:TCACTGACACAAGCCT	AMY_2mo_3	2364	1353	0.0846023688663283	1.86125211505922	AMY	2mo	3	STR D1 Sema5a Gaba
AMY_2mo_3:TCACTGACACCACAAC	AMY_2mo_3	4708	2134	0.0212404418011895	0.743415463041631	AMY	2mo	3	CEA-BST Gaba
AMY_2mo_3:TCACTGACAGCTTAGC	AMY_2mo_3	5232	2191	0.0382262996941896	0.267584097859327	AMY	2mo	3	COAa-PAA-MEA Barhl2 Glut
AMY_2mo_3:TCACTGACATAGACCC	AMY_2mo_3	11156	3734	0.0268913589100036	0.528863391896737	AMY	2mo	3	NDB-SI-MA-STRv Lhx8 Gaba
AMY_2mo_3:TCACTGACATCCTAGA	AMY_2mo_3	5230	2296	0.11472275334608	0.630975143403442	AMY	2mo	3	Sst Chodl Gaba
AMY_2mo_3:TCACTGACATGACTAT	AMY_2mo_3	6894	2646	0.0725268349289237	0.30461270670148	AMY	2mo	3	NDB-SI-MA-STRv Lhx8 Gaba
AMY_2mo_3:TCAGCAAGTATGGTGC	AMY_2mo_3	3690	1868	0	0.758807588075881	AMY	2mo	3	STR D12 Gaba
AMY_2mo_3:TCAGCAAGTGGAGCAA	AMY_2mo_3	363	277	0	2.20385674931129	AMY	2mo	3	Oligo NN
AMY_2mo_3:TCAGCAAGTTATGTGG	AMY_2mo_3	4762	2314	0.0209995800083998	0.545989080218396	AMY	2mo	3	CEA-BST Gaba
AMY_2mo_3:TCAGCAAGTTGTAACG	AMY_2mo_3	3466	1734	0.0577034045008656	0.490478938257357	AMY	2mo	3	LA-BLA-BMA-PA Glut
AMY_2mo_3:TCAGCAAGTTGTGACA	AMY_2mo_3	2841	1523	0	0.703977472720873	AMY	2mo	3	COA Glut
AMY_2mo_3:TCAGCAAGTTTATCTG	AMY_2mo_3	5698	2471	0.0526500526500527	0.403650403650404	AMY	2mo	3	CEA-BST Gaba
AMY_2mo_3:TCAGCCTTCACGCGGT	AMY_2mo_3	513	410	0.194931773879142	0.974658869395711	AMY	2mo	3	Microglia NN
AMY_2mo_3:TCAGCCTTCGACCTGA	AMY_2mo_3	4017	1872	0.0995767986059248	0.472989793378143	AMY	2mo	3	MEA-BST Gaba
AMY_2mo_3:TCAGCCTTCGTGCTAG	AMY_2mo_3	454	336	0.220264317180617	1.3215859030837	AMY	2mo	3	Oligo NN
AMY_2mo_3:TCAGCCTTCGTTAAGC	AMY_2mo_3	4039	1845	0.0990344144590245	0.371379054221342	AMY	2mo	3	COA Glut
AMY_2mo_3:TCAGCGATCAATAGCC	AMY_2mo_3	2877	1535	0.0347584289190129	0.72992700729927	AMY	2mo	3	STR-PAL Chst9 Gaba
AMY_2mo_3:TCAGCGATCACGCATG	AMY_2mo_3	7437	2839	0.0806776926179911	0.739545515664919	AMY	2mo	3	CEA-BST Gaba
AMY_2mo_3:TCAGCGATCACTAAGC	AMY_2mo_3	604	412	0	1.82119205298013	AMY	2mo	3	Oligo NN
AMY_2mo_3:TCAGCGATCACTTCAT	AMY_2mo_3	927	645	0	0.75512405609493	AMY	2mo	3	ABC NN
AMY_2mo_3:TCAGCGATCCCGCATT	AMY_2mo_3	4963	2068	0	0.483578480757606	AMY	2mo	3	MEA-BST Gaba
AMY_2mo_3:TCAGCGATCCGTAAAC	AMY_2mo_3	638	433	0	0.940438871473354	AMY	2mo	3	VLMC NN
AMY_2mo_3:TCAGCGATCCTCAGTC	AMY_2mo_3	4363	1848	0.0229200091680037	0.710520284208114	AMY	2mo	3	COA Glut
AMY_2mo_3:TCAGCGATCGAGGAAC	AMY_2mo_3	4645	2380	0.0861141011840689	0.968783638320775	AMY	2mo	3	CEA-BST Gaba
AMY_2mo_3:TCAGCGATCGTCAAGT	AMY_2mo_3	2506	1496	0.119712689545092	0.798084596967279	AMY	2mo	3	COAa-PAA-MEA Barhl2 Glut
AMY_2mo_3:TCAGGAGCAATCGCAC	AMY_2mo_3	2403	1273	0.0416146483562214	0.540990428630878	AMY	2mo	3	STR-PAL Chst9 Gaba
AMY_2mo_3:TCAGGAGCACAATGTT	AMY_2mo_3	4596	2227	0.0217580504786771	0.935596170583116	AMY	2mo	3	CEA-BST Gaba
AMY_2mo_3:TCAGGAGCACGAACAG	AMY_2mo_3	4121	1982	0.0727978645959719	0.727978645959719	AMY	2mo	3	MEA-BST Gaba
AMY_2mo_3:TCAGGAGCATCACAGC	AMY_2mo_3	463	384	0.215982721382289	1.51187904967603	AMY	2mo	3	Microglia NN
AMY_2mo_3:TCAGGAGCATCGCTCC	AMY_2mo_3	3320	1880	0.0602409638554217	1.35542168674699	AMY	2mo	3	CEA-BST Gaba
AMY_2mo_3:TCAGGAGCATTTGCTC	AMY_2mo_3	3367	1717	0.0594000594000594	0.831600831600832	AMY	2mo	3	CEA-BST Six3 Cyp26b1 Gaba
AMY_2mo_3:TCAGGTCCAAATATCC	AMY_2mo_3	1357	801	0.221075902726603	0.51584377302874	AMY	2mo	3	Astro-NT NN
AMY_2mo_3:TCAGGTCCAACTAGGG	AMY_2mo_3	2591	1433	0.0771902740254728	0.733307603241992	AMY	2mo	3	STR D1 Sema5a Gaba
AMY_2mo_3:TCAGGTCCACCCACAG	AMY_2mo_3	14912	3817	0.0268240343347639	0.348712446351931	AMY	2mo	3	SI-MA-LPO-LHA Skor1 Glut
AMY_2mo_3:TCAGGTCCAGAAACGT	AMY_2mo_3	1324	813	0.226586102719033	0.604229607250755	AMY	2mo	3	OPC NN
AMY_2mo_3:TCAGGTCCAGCACGTT	AMY_2mo_3	431	330	0	1.62412993039443	AMY	2mo	3	Peri NN
AMY_2mo_3:TCAGGTCCATAACGGG	AMY_2mo_3	4266	1993	0.023441162681669	0.70323488045007	AMY	2mo	3	STR D12 Gaba
AMY_2mo_3:TCAGGTTAGAGCCGGA	AMY_2mo_3	2685	1558	0.037243947858473	0.856610800744879	AMY	2mo	3	Pvalb Gaba
AMY_2mo_3:TCAGGTTAGATGCCTG	AMY_2mo_3	2635	1330	0.0759013282732448	0.189753320683112	AMY	2mo	3	Astro-TE NN
AMY_2mo_3:TCAGGTTAGGAGGCAT	AMY_2mo_3	3186	1663	0.0627746390458255	0.502197112366604	AMY	2mo	3	STR D12 Gaba
AMY_2mo_3:TCAGGTTAGGCTGGCT	AMY_2mo_3	7205	2616	0.0277585010409438	0.249826509368494	AMY	2mo	3	STR Prox1 Lhx6 Gaba
AMY_2mo_3:TCAGGTTAGTCTATGA	AMY_2mo_3	1380	806	0	0.652173913043478	AMY	2mo	3	Oligo NN
AMY_2mo_3:TCAGGTTAGTGTTGCG	AMY_2mo_3	2239	1294	0.133988387673068	1.47387226440375	AMY	2mo	3	Sst Chodl Gaba
AMY_2mo_3:TCAGTAATCATTACTC	AMY_2mo_3	11564	3967	0.0259425804219993	0.518851608439986	AMY	2mo	3	NDB-SI-MA-STRv Lhx8 Gaba
AMY_2mo_3:TCAGTAATCCGTAAAC	AMY_2mo_3	1612	948	0.0620347394540943	0.372208436724566	AMY	2mo	3	Astro-TE NN
AMY_2mo_3:TCAGTAATCCGTTAAA	AMY_2mo_3	2395	1374	0	1.37787056367432	AMY	2mo	3	STR-PAL Chst9 Gaba
AMY_2mo_3:TCAGTAATCGATTATG	AMY_2mo_3	727	560	0	0.687757909215956	AMY	2mo	3	Microglia NN
AMY_2mo_3:TCAGTAGGTATGTGGC	AMY_2mo_3	3359	1712	0.0297707651086633	0.565644537064603	AMY	2mo	3	MEA-BST Gaba
AMY_2mo_3:TCAGTAGGTATTGGAT	AMY_2mo_3	4090	1867	0.0244498777506112	0.317848410757946	AMY	2mo	3	CEA-BST Gaba
AMY_2mo_3:TCAGTAGGTCAAAGAA	AMY_2mo_3	4218	1964	0.0711237553342817	0.924608819345662	AMY	2mo	3	LA-BLA-BMA-PA Glut
AMY_2mo_3:TCAGTAGGTCGTTACT	AMY_2mo_3	454	372	0.66079295154185	1.10132158590308	AMY	2mo	3	Microglia NN
AMY_2mo_3:TCAGTAGGTTAGCATG	AMY_2mo_3	875	601	0.342857142857143	0.8	AMY	2mo	3	OPC NN
AMY_2mo_3:TCAGTAGGTTATCCGT	AMY_2mo_3	3616	1787	0	0.553097345132743	AMY	2mo	3	STR Prox1 Lhx6 Gaba
AMY_2mo_3:TCAGTGAGTCACACCC	AMY_2mo_3	4430	2180	0.0451467268623025	0.925507900677201	AMY	2mo	3	CEA-BST Gaba
AMY_2mo_3:TCAGTGAGTCACAGCG	AMY_2mo_3	304	270	0.328947368421053	0.986842105263158	AMY	2mo	3	Microglia NN
AMY_2mo_3:TCAGTGAGTCATAACG	AMY_2mo_3	6187	2490	0.0808146112817197	0.436398900921287	AMY	2mo	3	COA Glut
AMY_2mo_3:TCAGTGAGTCCCGAAG	AMY_2mo_3	4918	2080	0.0813338755591704	0.427002846685645	AMY	2mo	3	LA-BLA-BMA-PA Glut
AMY_2mo_3:TCAGTGAGTGAAACAA	AMY_2mo_3	2158	1126	0	0.602409638554217	AMY	2mo	3	Oligo NN
AMY_2mo_3:TCAGTGAGTTACAACG	AMY_2mo_3	2128	1338	0	0.798872180451128	AMY	2mo	3	RLP Neur
AMY_2mo_3:TCAGTGAGTTATCCTA	AMY_2mo_3	3321	1738	0.0301114122252334	0.903342366757001	AMY	2mo	3	Sst Gaba
AMY_2mo_3:TCAGTGAGTTCACCAT	AMY_2mo_3	530	348	0.188679245283019	0.188679245283019	AMY	2mo	3	Oligo NN
AMY_2mo_3:TCAGTGAGTTTAGCGA	AMY_2mo_3	2484	1441	0	1.04669887278583	AMY	2mo	3	STR-PAL Chst9 Gaba
AMY_2mo_3:TCAGTGAGTTTGACCT	AMY_2mo_3	731	471	0.27359781121751	0.683994528043776	AMY	2mo	3	Oligo NN
AMY_2mo_3:TCAGTGAGTTTGCAGA	AMY_2mo_3	4470	2115	0.0671140939597315	0.760626398210291	AMY	2mo	3	CEA-BST Gaba
AMY_2mo_3:TCATAACCAACAACAA	AMY_2mo_3	1822	1019	0.164654226125137	0.493962678375412	AMY	2mo	3	OPC NN
AMY_2mo_3:TCATAACCAATTGACT	AMY_2mo_3	6416	2310	0	0.420822942643391	AMY	2mo	3	CEA-BST Ebf1 Pdyn Gaba
AMY_2mo_3:TCATAACCAGCACGTT	AMY_2mo_3	3417	1873	0.0585308750365818	1.08282118817676	AMY	2mo	3	CEA-BST Gaba
AMY_2mo_3:TCATAACCAGTAATAG	AMY_2mo_3	2436	1355	0	0.492610837438424	AMY	2mo	3	STR-PAL Chst9 Gaba
AMY_2mo_3:TCATAACCATGTGGGA	AMY_2mo_3	5140	2190	0.0778210116731518	0.603112840466926	AMY	2mo	3	CEA-BST Gaba
AMY_2mo_3:TCATACTTCGAGCAAA	AMY_2mo_3	4525	1994	0.0883977900552486	0.265193370165746	AMY	2mo	3	MEA-BST Gaba
AMY_2mo_3:TCATACTTCGGCTAGC	AMY_2mo_3	1093	772	0	0.914913083257091	AMY	2mo	3	COA Glut
AMY_2mo_3:TCATACTTCGTTAGTA	AMY_2mo_3	400	267	0.25	1	AMY	2mo	3	Oligo NN
AMY_2mo_3:TCATACTTCTCCTCAA	AMY_2mo_3	8004	3052	0.0374812593703148	0.487256371814093	AMY	2mo	3	CEA-BST Gaba
AMY_2mo_3:TCATACTTCTTAAGTG	AMY_2mo_3	3902	1856	0.0768836494105587	0.61506919528447	AMY	2mo	3	MEA-BST Gaba
AMY_2mo_3:TCATACTTCTTAATGG	AMY_2mo_3	5643	2305	0.0531632110579479	0.567074251284778	AMY	2mo	3	STR D12 Gaba
AMY_2mo_3:TCATCCATCACAGCGC	AMY_2mo_3	8163	2343	0	0.294009555310548	AMY	2mo	3	STR D1 Sema5a Gaba
AMY_2mo_3:TCATCCATCAGGATGA	AMY_2mo_3	7765	2676	0.0386349001931745	0.373470701867354	AMY	2mo	3	MEA-BST Gaba
AMY_2mo_3:TCATCCATCCTAAGAC	AMY_2mo_3	2874	1620	0.069589422407794	1.1134307585247	AMY	2mo	3	CEA-BST Gaba
AMY_2mo_3:TCATCCATCGAGCTAT	AMY_2mo_3	10917	3212	0.0183200512961436	0.229000641201795	AMY	2mo	3	STR-PAL Chst9 Gaba
AMY_2mo_3:TCATCCATCGCAAACT	AMY_2mo_3	4851	2117	0.020614306328592	0.474129045557617	AMY	2mo	3	COA Glut
AMY_2mo_3:TCATCCATCGGTTTCC	AMY_2mo_3	3213	1596	0.186741363211951	0.342359165888578	AMY	2mo	3	CEA-BST Six3 Cyp26b1 Gaba
AMY_2mo_3:TCATCCATCGTGCCTT	AMY_2mo_3	615	483	0.32520325203252	1.13821138211382	AMY	2mo	3	Microglia NN
AMY_2mo_3:TCATCCATCTAATCAG	AMY_2mo_3	4302	2082	0.0232450023245002	0.581125058112506	AMY	2mo	3	MEA-BST Gaba
AMY_2mo_3:TCATCCATCTACTAAG	AMY_2mo_3	5548	2371	0.0180245133381399	0.450612833453497	AMY	2mo	3	MEA-BST Gaba
AMY_2mo_3:TCATCCATCTGCAACG	AMY_2mo_3	1414	780	0	0.424328147100424	AMY	2mo	3	Oligo NN
AMY_2mo_3:TCATCCATCTGGCTTC	AMY_2mo_3	4573	1757	0.0218674830527006	0.371747211895911	AMY	2mo	3	Oligo NN
AMY_2mo_3:TCATGAGGTATTCGCT	AMY_2mo_3	919	615	0.108813928182807	1.08813928182807	AMY	2mo	3	Astro-TE NN
AMY_2mo_3:TCATGAGGTCATCCTG	AMY_2mo_3	13946	3974	0.00717051484296573	0.2509680195038	AMY	2mo	3	COA Glut
AMY_2mo_3:TCATGAGGTCGCATAA	AMY_2mo_3	2810	1469	0.106761565836299	0.284697508896797	AMY	2mo	3	COA Glut
AMY_2mo_3:TCATGAGGTGATGATT	AMY_2mo_3	3584	1853	0.0837053571428571	0.9765625	AMY	2mo	3	MEA-BST Gaba
AMY_2mo_3:TCATGCCTCAAGCTTA	AMY_2mo_3	8606	3127	0.0116198001394376	0.302114803625378	AMY	2mo	3	NDB-SI-MA-STRv Lhx8 Gaba
AMY_2mo_3:TCATGCCTCCGGGACT	AMY_2mo_3	4837	2193	0.0206739714699194	0.413479429398387	AMY	2mo	3	COA Glut
AMY_2mo_3:TCATGCCTCTGGCAAT	AMY_2mo_3	3221	1702	0.0310462589257994	0.589878919590189	AMY	2mo	3	MEA-BST Gaba
AMY_2mo_3:TCATGTTTCATGTTTC	AMY_2mo_3	4986	2265	0.120336943441637	0.561572402727637	AMY	2mo	3	CEA-BST Gaba
AMY_2mo_3:TCATGTTTCTCGACCT	AMY_2mo_3	4488	2098	0.0445632798573975	0.601604278074866	AMY	2mo	3	CEA-BST Gaba
AMY_2mo_3:TCATTACTCAAACCGT	AMY_2mo_3	3221	1693	0.0620925178515989	0.993480285625582	AMY	2mo	3	STR-PAL Chst9 Gaba
AMY_2mo_3:TCATTACTCAATTACG	AMY_2mo_3	7353	2638	0.0135998912008704	0.299197606419149	AMY	2mo	3	COA Glut
AMY_2mo_3:TCATTACTCACGCATG	AMY_2mo_3	4360	1787	0.0458715596330275	0.36697247706422	AMY	2mo	3	STR D12 Gaba
AMY_2mo_3:TCATTACTCACGCGGT	AMY_2mo_3	399	308	0	1.2531328320802	AMY	2mo	3	Astro-NT NN
AMY_2mo_3:TCATTACTCATCCTAT	AMY_2mo_3	1233	844	0.08110300081103	0.89213300892133	AMY	2mo	3	Astro-NT NN
AMY_2mo_3:TCATTACTCATTAGTG	AMY_2mo_3	7700	2946	0.025974025974026	0.454545454545455	AMY	2mo	3	NDB-SI-MA-STRv Lhx8 Gaba
AMY_2mo_3:TCATTACTCGCAGGCT	AMY_2mo_3	621	486	0.322061191626409	0.805152979066022	AMY	2mo	3	Microglia NN
AMY_2mo_3:TCATTACTCGTGCTTC	AMY_2mo_3	477	377	0	1.25786163522013	AMY	2mo	3	BAM NN
AMY_2mo_3:TCATTACTCGTTACTT	AMY_2mo_3	1738	1014	0.172612197928654	0.575373993095512	AMY	2mo	3	OPC NN
AMY_2mo_3:TCATTACTCTAGCGAT	AMY_2mo_3	5810	2337	0.0516351118760757	0.481927710843374	AMY	2mo	3	CEA-BST Six3 Cyp26b1 Gaba
AMY_2mo_3:TCATTACTCTCAATAG	AMY_2mo_3	3563	1763	0.168397417906259	0.729722144260455	AMY	2mo	3	RLP Neur
AMY_2mo_3:TCATTACTCTGTAATG	AMY_2mo_3	1532	920	0.130548302872063	0.522193211488251	AMY	2mo	3	Astro-TE NN
AMY_2mo_3:TCATTACTCTTGTCTG	AMY_2mo_3	5051	2183	0	0.574143733914076	AMY	2mo	3	COA Glut
AMY_2mo_3:TCATTGCGTACTAAAC	AMY_2mo_3	3655	1647	0.027359781121751	0.79343365253078	AMY	2mo	3	LA-BLA-BMA-PA Glut
AMY_2mo_3:TCATTGCGTCACCAAA	AMY_2mo_3	1108	753	0.180505415162455	0.902527075812274	AMY	2mo	3	OPC NN
AMY_2mo_3:TCATTGCGTCCTCCAA	AMY_2mo_3	2542	1295	0.0786782061369001	0.629425649095201	AMY	2mo	3	Pvalb chandelier Gaba
AMY_2mo_3:TCATTGCGTGCATCGG	AMY_2mo_3	4349	2004	0.0459875833524948	0.413888250172453	AMY	2mo	3	LA-BLA-BMA-PA Glut
AMY_2mo_3:TCATTGCGTTAACGGC	AMY_2mo_3	3092	1548	0.161707632600259	0.679172056921087	AMY	2mo	3	CEA-BST Six3 Cyp26b1 Gaba
AMY_2mo_3:TCATTGCGTTACCTGT	AMY_2mo_3	2756	1405	0.0725689404934688	0.507982583454282	AMY	2mo	3	STR D1 Sema5a Gaba
AMY_2mo_3:TCATTGCGTTTCGCCA	AMY_2mo_3	3513	1865	0.0569313976658127	0.882436663820097	AMY	2mo	3	MEA-BST Gaba
AMY_2mo_3:TCATTGTTCACTAAGC	AMY_2mo_3	6808	2301	0.0440658049353702	0.455346650998825	AMY	2mo	3	STR D12 Gaba
AMY_2mo_3:TCATTGTTCATCCTAT	AMY_2mo_3	3572	1710	0.083986562150056	0.755879059350504	AMY	2mo	3	STR-PAL Chst9 Gaba
AMY_2mo_3:TCATTGTTCCCTGACT	AMY_2mo_3	1114	719	0.0897666068222621	0.269299820466786	AMY	2mo	3	Astro-TE NN
AMY_2mo_3:TCATTGTTCGAGCAAA	AMY_2mo_3	5445	2280	0	0.367309458218549	AMY	2mo	3	COA Glut
AMY_2mo_3:TCATTGTTCGCAAACT	AMY_2mo_3	4826	2207	0	0.559469539991712	AMY	2mo	3	MEA-BST Gaba
AMY_2mo_3:TCATTGTTCGGTCAGC	AMY_2mo_3	4079	2021	0	0.343221377788674	AMY	2mo	3	COA Glut
AMY_2mo_3:TCATTGTTCTTGAGGT	AMY_2mo_3	3732	1881	0.187566988210075	0.723472668810289	AMY	2mo	3	Lamp5 Gaba
AMY_2mo_3:TCATTTGGTCATTACC	AMY_2mo_3	7153	2767	0.0139801481895708	0.601146372151545	AMY	2mo	3	PAL-STR Gaba-Chol
AMY_2mo_3:TCATTTGGTGTTTGCT	AMY_2mo_3	735	493	0	1.08843537414966	AMY	2mo	3	Oligo NN
AMY_2mo_3:TCATTTGGTTCCTGAT	AMY_2mo_3	1521	799	0.0657462195923734	0.328731097961867	AMY	2mo	3	Oligo NN
AMY_2mo_3:TCCACAACAACTCGCG	AMY_2mo_3	5113	2112	0	0.391159788773714	AMY	2mo	3	CEA-BST Six3 Cyp26b1 Gaba
AMY_2mo_3:TCCACAACAAGCCACT	AMY_2mo_3	796	498	0.125628140703518	0.376884422110553	AMY	2mo	3	Oligo NN
AMY_2mo_3:TCCACAACACAACAAA	AMY_2mo_3	2031	1116	0	0.295420974889217	AMY	2mo	3	Pvalb Gaba
AMY_2mo_3:TCCACAACACCCTCAC	AMY_2mo_3	5632	2344	0	0.532670454545454	AMY	2mo	3	COAa-PAA-MEA Barhl2 Glut
AMY_2mo_3:TCCACAACAGAATGAC	AMY_2mo_3	6005	2624	0.0666111573688593	0.699417152373022	AMY	2mo	3	CEA-BST Six3 Cyp26b1 Gaba
AMY_2mo_3:TCCACAACAGGCTTGT	AMY_2mo_3	3129	1631	0.0958772770853308	0.575263662511985	AMY	2mo	3	STR-PAL Chst9 Gaba
AMY_2mo_3:TCCACAACAGGTTACC	AMY_2mo_3	8349	2845	0.0119774823332136	0.50305425799497	AMY	2mo	3	LA-BLA-BMA-PA Glut
AMY_2mo_3:TCCACAACATATAACC	AMY_2mo_3	12742	3840	0.0156961230576048	0.439491445612934	AMY	2mo	3	COAa-PAA-MEA Barhl2 Glut
AMY_2mo_3:TCCAGCAAGACACTTA	AMY_2mo_3	5086	2364	0.0786472670074715	0.668501769563508	AMY	2mo	3	NDB-SI-MA-STRv Lhx8 Gaba
AMY_2mo_3:TCCAGCAAGGAACGGT	AMY_2mo_3	598	458	0	2.17391304347826	AMY	2mo	3	Oligo NN
AMY_2mo_3:TCCAGCAAGGCAACAA	AMY_2mo_3	11120	2821	0.00899280575539568	0.323741007194245	AMY	2mo	3	STR-PAL Chst9 Gaba
AMY_2mo_3:TCCAGCAAGGTAGCTT	AMY_2mo_3	3674	1862	0.0544365813826892	0.816548720740337	AMY	2mo	3	COAa-PAA-MEA Barhl2 Glut
AMY_2mo_3:TCCAGCAAGTCTTGAA	AMY_2mo_3	6104	2608	0.0491480996068152	0.557011795543906	AMY	2mo	3	NLOT Rho Glut
AMY_2mo_3:TCCAGCAAGTGAACAG	AMY_2mo_3	2988	1689	0.0669344042838019	0.535475234270415	AMY	2mo	3	COA Glut
AMY_2mo_3:TCCAGGATCATTAGTG	AMY_2mo_3	3918	1909	0.0255232261357836	0.612557427258806	AMY	2mo	3	CEA-BST Gaba
AMY_2mo_3:TCCAGGATCCTAGTTT	AMY_2mo_3	6326	2490	0.0474233322794815	0.679734429339235	AMY	2mo	3	NDB-SI-MA-STRv Lhx8 Gaba
AMY_2mo_3:TCCAGGATCGCAACAT	AMY_2mo_3	4564	1974	0.0219106047326906	0.394390885188431	AMY	2mo	3	COAa-PAA-MEA Barhl2 Glut
AMY_2mo_3:TCCAGGATCGCGCTAA	AMY_2mo_3	3050	1560	0.0983606557377049	1.31147540983607	AMY	2mo	3	MEA-BST Gaba
AMY_2mo_3:TCCAGGATCTGCAAGT	AMY_2mo_3	536	394	0.186567164179104	1.49253731343284	AMY	2mo	3	Oligo NN
AMY_2mo_3:TCCAGGATCTGTGCCT	AMY_2mo_3	1510	904	0	0.728476821192053	AMY	2mo	3	MEA-BST Gaba
AMY_2mo_3:TCCAGGTCACCTAAGC	AMY_2mo_3	5229	2268	0.0764964620386307	0.516351118760757	AMY	2mo	3	MEA-BST Gaba
AMY_2mo_3:TCCAGGTCACTTCACT	AMY_2mo_3	8271	2963	0	0.338532221013179	AMY	2mo	3	CEA-BST Six3 Cyp26b1 Gaba
AMY_2mo_3:TCCAGGTCAGGAACTG	AMY_2mo_3	3726	1784	0.0536768652710682	0.644122383252818	AMY	2mo	3	LA-BLA-BMA-PA Glut
AMY_2mo_3:TCCAGGTCAGGTTAAA	AMY_2mo_3	2862	1597	0.10482180293501	0.873515024458421	AMY	2mo	3	STR-PAL Chst9 Gaba
AMY_2mo_3:TCCAGGTCATAAGTTC	AMY_2mo_3	719	436	0.278164116828929	0.834492350486787	AMY	2mo	3	Oligo NN
AMY_2mo_3:TCCAGGTCATTAGGTT	AMY_2mo_3	1027	646	0.0973709834469328	0.292112950340798	AMY	2mo	3	Astro-NT NN
AMY_2mo_3:TCCATAAAGCACCACA	AMY_2mo_3	6061	2479	0.016498927569708	0.527965682230655	AMY	2mo	3	COA Glut
AMY_2mo_3:TCCATAAAGCTGCACA	AMY_2mo_3	5244	2287	0.03813882532418	0.55301296720061	AMY	2mo	3	CEA-BST Gaba
AMY_2mo_3:TCCATAAAGGGATGAC	AMY_2mo_3	3515	1909	0.0284495021337127	0.711237553342816	AMY	2mo	3	SI-MA-LPO-LHA Skor1 Glut
AMY_2mo_3:TCCATATTCAATGAGG	AMY_2mo_3	2720	1497	0	1.02941176470588	AMY	2mo	3	STR-PAL Chst9 Gaba
AMY_2mo_3:TCCATATTCACCAATA	AMY_2mo_3	8736	2858	0.0228937728937729	0.297619047619048	AMY	2mo	3	COAa-PAA-MEA Barhl2 Glut
AMY_2mo_3:TCCATATTCACGCCAA	AMY_2mo_3	7046	2645	0.0283848992336077	0.298041441952881	AMY	2mo	3	CEA-BST Gaba
AMY_2mo_3:TCCATATTCCTCAGCT	AMY_2mo_3	7361	2823	0.0135851107186524	0.326042657247657	AMY	2mo	3	COA Glut
AMY_2mo_3:TCCATATTCGATAACC	AMY_2mo_3	4986	2281	0.0200561572402728	0.481347773766546	AMY	2mo	3	CEA-BST Gaba
AMY_2mo_3:TCCATATTCGGGACTC	AMY_2mo_3	4337	2048	0.0461148259165322	0.322803781415725	AMY	2mo	3	CEA-BST Gaba
AMY_2mo_3:TCCATATTCGTACCGA	AMY_2mo_3	5301	1985	0.0943218260705527	0.528202225995095	AMY	2mo	3	STR D12 Gaba
AMY_2mo_3:TCCATATTCGTGCCTT	AMY_2mo_3	6469	2583	0.0309166795486165	0.463750193229247	AMY	2mo	3	STR-PAL Chst9 Gaba
AMY_2mo_3:TCCATCATCACACAGT	AMY_2mo_3	828	559	0.120772946859903	1.69082125603865	AMY	2mo	3	OPC NN
AMY_2mo_3:TCCATCATCCAGCACA	AMY_2mo_3	4449	2131	0.112384805574286	0.719262755675433	AMY	2mo	3	CEA-BST Gaba
AMY_2mo_3:TCCATCATCCGGTTAG	AMY_2mo_3	5565	2450	0.0359389038634322	0.431266846361186	AMY	2mo	3	Vip Gaba
AMY_2mo_3:TCCATCATCCTAATAG	AMY_2mo_3	2277	1229	0.0878348704435661	0.834431269213878	AMY	2mo	3	COA Glut
AMY_2mo_3:TCCATCATCGCACAAT	AMY_2mo_3	511	406	0.195694716242661	1.17416829745597	AMY	2mo	3	Microglia NN
AMY_2mo_3:TCCATCATCGCTAAGT	AMY_2mo_3	5685	2346	0.0175901495162709	0.545294635004398	AMY	2mo	3	MEA-BST Gaba
AMY_2mo_3:TCCATGCTCATGCTCC	AMY_2mo_3	8572	3130	0.0116658889407373	0.478301446570229	AMY	2mo	3	STR-PAL Chst9 Gaba
AMY_2mo_3:TCCATGCTCCCTCACG	AMY_2mo_3	16211	4079	0.00616865091604466	0.203565480229474	AMY	2mo	3	CEA-BST Gaba
AMY_2mo_3:TCCATGCTCGATCAGT	AMY_2mo_3	5124	2285	0.078064012490242	0.858704137392662	AMY	2mo	3	CEA-BST Gaba
AMY_2mo_3:TCCATGCTCGTTAACA	AMY_2mo_3	2902	1565	0.103376981392143	0.516884906960717	AMY	2mo	3	Pvalb Gaba
AMY_2mo_3:TCCATGCTCGTTCACC	AMY_2mo_3	5372	2371	0	0.651526433358153	AMY	2mo	3	CEA-BST Gaba
AMY_2mo_3:TCCATGCTCTCAATTC	AMY_2mo_3	4806	2189	0.0208073241781107	0.416146483562214	AMY	2mo	3	COA Glut
AMY_2mo_3:TCCATGCTCTGGCAAT	AMY_2mo_3	4903	2276	0.0203956761166633	0.734244340199878	AMY	2mo	3	CEA-BST Gaba
AMY_2mo_3:TCCATTGTCACATTGA	AMY_2mo_3	7359	2619	0.013588802826471	0.502785704579427	AMY	2mo	3	Sst Chodl Gaba
AMY_2mo_3:TCCATTGTCATGCCTC	AMY_2mo_3	791	475	0	0.126422250316056	AMY	2mo	3	Oligo NN
AMY_2mo_3:TCCATTGTCATGCTAA	AMY_2mo_3	638	480	0.313479623824451	1.56739811912226	AMY	2mo	3	Microglia NN
AMY_2mo_3:TCCATTGTCCGTTAAA	AMY_2mo_3	4518	1902	0.0442673749446658	0.30987162461266	AMY	2mo	3	COA Glut
AMY_2mo_3:TCCATTGTCGCCTAAG	AMY_2mo_3	4341	1990	0.046072333563695	0.783229670582815	AMY	2mo	3	CEA-BST Six3 Cyp26b1 Gaba
AMY_2mo_3:TCCATTGTCTAACCAA	AMY_2mo_3	821	537	0	1.09622411693057	AMY	2mo	3	Oligo NN
AMY_2mo_3:TCCATTGTCTTACTCG	AMY_2mo_3	920	526	0.108695652173913	1.08695652173913	AMY	2mo	3	Oligo NN
AMY_2mo_3:TCCCGGACAAGTCGCT	AMY_2mo_3	2667	1478	0.26246719160105	0.937382827146607	AMY	2mo	3	RLP Neur
AMY_2mo_3:TCCCGGACACAGCCAT	AMY_2mo_3	3822	1892	0.0261643118785976	1.1250654107797	AMY	2mo	3	STR-PAL Chst9 Gaba
AMY_2mo_3:TCCCGGACAGCACCAT	AMY_2mo_3	2048	1176	0	0.341796875	AMY	2mo	3	COA Glut
AMY_2mo_3:TCCCGGACAGGCTTGT	AMY_2mo_3	1552	804	0	0.257731958762887	AMY	2mo	3	Oligo NN
AMY_2mo_3:TCCCGGACATAAGGAC	AMY_2mo_3	702	487	0.284900284900285	1.42450142450142	AMY	2mo	3	Oligo NN
AMY_2mo_3:TCCCGGACATGTTGGC	AMY_2mo_3	8135	2904	0.0737553779963122	0.467117393976644	AMY	2mo	3	COA Glut
AMY_2mo_3:TCCCGGACATTAGCCA	AMY_2mo_3	6917	2651	0.0433714037877693	0.390342634089923	AMY	2mo	3	COA Glut
AMY_2mo_3:TCCCGTTAGACAACGA	AMY_2mo_3	3147	1673	0.0317762948840165	0.444868128376231	AMY	2mo	3	COA Glut
AMY_2mo_3:TCCCGTTAGCCTGTTC	AMY_2mo_3	612	437	0	1.63398692810458	AMY	2mo	3	Oligo NN
AMY_2mo_3:TCCCGTTAGGGCTTAT	AMY_2mo_3	1393	839	0	0.287150035893754	AMY	2mo	3	Astro-TE NN
AMY_2mo_3:TCCCGTTAGGTAAGGC	AMY_2mo_3	2226	1259	0.134770889487871	1.07816711590297	AMY	2mo	3	NDB-SI-MA-STRv Lhx8 Gaba
AMY_2mo_3:TCCCGTTAGTAACGGA	AMY_2mo_3	3183	1548	0.0314169022934339	0.596921143575243	AMY	2mo	3	STR D12 Gaba
AMY_2mo_3:TCCCGTTAGTAGGATG	AMY_2mo_3	1806	1115	0.0553709856035437	0.332225913621262	AMY	2mo	3	OPC NN
AMY_2mo_3:TCCCTCACACAATGTT	AMY_2mo_3	919	535	0	0.326441784548422	AMY	2mo	3	Oligo NN
AMY_2mo_3:TCCCTGGTCATGCTTT	AMY_2mo_3	1534	823	0	0.391134289439374	AMY	2mo	3	Oligo NN
AMY_2mo_3:TCCCTGGTCCAATAGC	AMY_2mo_3	4235	2057	0.0472255017709563	0.495867768595041	AMY	2mo	3	COA Glut
AMY_2mo_3:TCCCTGGTCCACCTTA	AMY_2mo_3	1533	991	0.195694716242661	1.23939986953686	AMY	2mo	3	OPC NN
AMY_2mo_3:TCCCTGGTCCGGTATG	AMY_2mo_3	4725	2191	0.0211640211640212	0.613756613756614	AMY	2mo	3	COA Glut
AMY_2mo_3:TCCCTGGTCGATCAGT	AMY_2mo_3	1044	690	0.383141762452107	0.670498084291188	AMY	2mo	3	VLMC NN
AMY_2mo_3:TCCCTGGTCTACCTCA	AMY_2mo_3	6555	2400	0.045766590389016	0.274599542334096	AMY	2mo	3	COAa-PAA-MEA Barhl2 Glut
AMY_2mo_3:TCCCTGGTCTTGACCC	AMY_2mo_3	5788	2208	0	0.449205252246026	AMY	2mo	3	STR D1 Sema5a Gaba
AMY_2mo_3:TCCGCCATCAAGCGCC	AMY_2mo_3	2926	1596	0	1.26452494873548	AMY	2mo	3	Sst Chodl Gaba
AMY_2mo_3:TCCGCCATCATGTGGT	AMY_2mo_3	862	490	0.232018561484919	0.580046403712297	AMY	2mo	3	Oligo NN
AMY_2mo_3:TCCGCCATCCACCTTA	AMY_2mo_3	1897	957	0	0.263574064312072	AMY	2mo	3	STR-PAL Chst9 Gaba
AMY_2mo_3:TCCGCCATCCCTGTTA	AMY_2mo_3	3462	1732	0.0577700751010976	0.606585788561525	AMY	2mo	3	STR-PAL Chst9 Gaba
AMY_2mo_3:TCCGCCATCCGCACAA	AMY_2mo_3	631	502	0.158478605388273	0.792393026941363	AMY	2mo	3	Microglia NN
AMY_2mo_3:TCCGCCATCCTCGATC	AMY_2mo_3	3270	1676	0	0.642201834862385	AMY	2mo	3	CEA-BST Gaba
AMY_2mo_3:TCCGCCATCGCACACA	AMY_2mo_3	3436	1722	0.0873108265424913	0.407450523864959	AMY	2mo	3	STR-PAL Chst9 Gaba
AMY_2mo_3:TCCGCCATCTTACTCG	AMY_2mo_3	4642	2243	0.0646273158121499	0.732442912537699	AMY	2mo	3	CEA-BST Gaba
AMY_2mo_3:TCCGGAATCCCGTTTA	AMY_2mo_3	944	644	0.211864406779661	0.953389830508475	AMY	2mo	3	Microglia NN
AMY_2mo_3:TCCGGAATCCTCATCA	AMY_2mo_3	4828	2164	0.0207125103562552	0.414250207125104	AMY	2mo	3	COAa-PAA-MEA Barhl2 Glut
AMY_2mo_3:TCCGGTAAGCATTTCT	AMY_2mo_3	2898	1539	0.0690131124913734	0.62111801242236	AMY	2mo	3	COA Glut
AMY_2mo_3:TCCGGTAAGGAAGCAC	AMY_2mo_3	3453	1702	0.0289603243556328	0.752968433246452	AMY	2mo	3	CEA-BST Gaba
AMY_2mo_3:TCCGGTAAGGCTGTGC	AMY_2mo_3	1705	937	0.117302052785924	0.410557184750733	AMY	2mo	3	Oligo NN
AMY_2mo_3:TCCGGTAAGTCCTTTG	AMY_2mo_3	8044	2503	0.0124316260566882	0.273495773247141	AMY	2mo	3	COAp Grxcr2 Glut
AMY_2mo_3:TCCGGTAAGTTCCCGT	AMY_2mo_3	7744	3143	0.0387396694214876	0.774793388429752	AMY	2mo	3	MEA-BST Gaba
AMY_2mo_3:TCCGGTTTCAGCACCA	AMY_2mo_3	1377	794	0	0.435729847494553	AMY	2mo	3	Astro-NT NN
AMY_2mo_3:TCCGGTTTCAGCATTA	AMY_2mo_3	9757	3445	0.0614943117761607	0.379214922619658	AMY	2mo	3	CEA-BST Gaba
AMY_2mo_3:TCCGGTTTCATAATCG	AMY_2mo_3	2855	1549	0	0.595446584938704	AMY	2mo	3	COA Glut
AMY_2mo_3:TCCGGTTTCATCCTCA	AMY_2mo_3	4892	2156	0.0204415372035977	0.347506132461161	AMY	2mo	3	SI-MA-LPO-LHA Skor1 Glut
AMY_2mo_3:TCCGGTTTCATTGTCT	AMY_2mo_3	5865	2423	0	0.272804774083546	AMY	2mo	3	COA Glut
AMY_2mo_3:TCCGGTTTCCGGGACT	AMY_2mo_3	771	503	0	0.518806744487678	AMY	2mo	3	Oligo NN
AMY_2mo_3:TCCGGTTTCTACCTCA	AMY_2mo_3	4573	2129	0	0.69975945768642	AMY	2mo	3	MEA-BST Gaba
AMY_2mo_3:TCCGGTTTCTTGCAGG	AMY_2mo_3	1564	949	0.127877237851662	0.895140664961637	AMY	2mo	3	STR-PAL Chst9 Gaba
AMY_2mo_3:TCCGGTTTCTTTGAGA	AMY_2mo_3	5913	2367	0.0338237781160156	0.405885337392187	AMY	2mo	3	COAa-PAA-MEA Barhl2 Glut
AMY_2mo_3:TCCTAGTGTGCGCATG	AMY_2mo_3	2041	1257	0	1.51886330230279	AMY	2mo	3	STR-PAL Chst9 Gaba
AMY_2mo_3:TCCTAGTGTGTCCAAA	AMY_2mo_3	788	584	0.380710659898477	1.14213197969543	AMY	2mo	3	OPC NN
AMY_2mo_3:TCCTAGTGTTATAGCG	AMY_2mo_3	2303	1332	0.0434216239687364	0.738167607468519	AMY	2mo	3	STR-PAL Chst9 Gaba
AMY_2mo_3:TCCTCAATCACCTGTC	AMY_2mo_3	5594	2408	0.0357525920629246	0.429031104755095	AMY	2mo	3	CEA-BST Gaba
AMY_2mo_3:TCCTCAATCCAAGTTA	AMY_2mo_3	3737	1956	0.0535188654000535	0.615466952100615	AMY	2mo	3	CEA-BST Gaba
AMY_2mo_3:TCCTCAATCCGGTTGA	AMY_2mo_3	4552	2079	0.0659050966608084	0.373462214411248	AMY	2mo	3	STR Prox1 Lhx6 Gaba
AMY_2mo_3:TCCTCAATCCTAACGG	AMY_2mo_3	6131	2445	0.0489316587832327	0.603490458326537	AMY	2mo	3	Pvalb Gaba
AMY_2mo_3:TCCTCAATCGAGCAAA	AMY_2mo_3	1150	727	0.173913043478261	0.434782608695652	AMY	2mo	3	Astro-NT NN
AMY_2mo_3:TCCTCAATCGATTATG	AMY_2mo_3	3919	1768	0.051033426894616	0.51033426894616	AMY	2mo	3	STR Prox1 Lhx6 Gaba
AMY_2mo_3:TCCTCAATCTGTAATG	AMY_2mo_3	4955	2131	0.0605449041372351	0.423814328960646	AMY	2mo	3	STR D12 Gaba
AMY_2mo_3:TCCTCAATCTTGCATT	AMY_2mo_3	8361	3249	0.143523501973448	0.478411673244827	AMY	2mo	3	CEA-BST Gaba
AMY_2mo_3:TCCTCACAGAACCTGT	AMY_2mo_3	7053	2742	0.0283567276336311	0.439529278321282	AMY	2mo	3	COAa-PAA-MEA Barhl2 Glut
AMY_2mo_3:TCCTCACAGCTCCTTA	AMY_2mo_3	3153	1643	0	0.285442435775452	AMY	2mo	3	VLMC NN
AMY_2mo_3:TCCTCACAGCTGGAAA	AMY_2mo_3	595	483	0.336134453781513	1.00840336134454	AMY	2mo	3	Microglia NN
AMY_2mo_3:TCCTCACAGCTTAGTA	AMY_2mo_3	10418	3607	0.0191975427145325	0.537531196006911	AMY	2mo	3	COA Glut
AMY_2mo_3:TCCTCACAGGAAACTG	AMY_2mo_3	4405	1979	0.0227014755959137	0.454029511918275	AMY	2mo	3	Pvalb chandelier Gaba
AMY_2mo_3:TCCTCACAGGTGAAAT	AMY_2mo_3	3409	1717	0	0.469345849222646	AMY	2mo	3	STR-PAL Chst9 Gaba
AMY_2mo_3:TCCTCACAGTGTTGTA	AMY_2mo_3	580	399	0	1.37931034482759	AMY	2mo	3	Oligo NN
AMY_2mo_3:TCCTCTAAGCATGCAT	AMY_2mo_3	1016	680	0.0984251968503937	1.27952755905512	AMY	2mo	3	Astro-TE NN
AMY_2mo_3:TCCTCTAAGCGCTAAT	AMY_2mo_3	4179	1683	0.0239291696578129	0.287150035893754	AMY	2mo	3	Astro-TE NN
AMY_2mo_3:TCCTCTAAGTAAAGGT	AMY_2mo_3	2954	1506	0	1.0155721056195	AMY	2mo	3	STR D1 Sema5a Gaba
AMY_2mo_3:TCCTCTAAGTCATGCG	AMY_2mo_3	2346	1316	0.170502983802217	0.383631713554987	AMY	2mo	3	STR D12 Gaba
AMY_2mo_3:TCCTGGTTCAAGCTAC	AMY_2mo_3	2231	1106	0	0.49305244285074	AMY	2mo	3	Oligo NN
AMY_2mo_3:TCCTGGTTCAGCTAAC	AMY_2mo_3	6999	2641	0.0285755107872553	0.600085726532362	AMY	2mo	3	MEA-BST Gaba
AMY_2mo_3:TCCTGGTTCCTGATTT	AMY_2mo_3	870	503	0.114942528735632	0.689655172413793	AMY	2mo	3	Oligo NN
AMY_2mo_3:TCCTGGTTCGGGATTT	AMY_2mo_3	3912	1854	0.0255623721881391	0.383435582822086	AMY	2mo	3	LA-BLA-BMA-PA Glut
AMY_2mo_3:TCCTGGTTCGTTATCT	AMY_2mo_3	1474	872	0	0.33921302578019	AMY	2mo	3	Astro-TE NN
AMY_2mo_3:TCCTGTTCAATATAGG	AMY_2mo_3	370	314	0.27027027027027	0.27027027027027	AMY	2mo	3	BAM NN
AMY_2mo_3:TCCTGTTCAGCTAACC	AMY_2mo_3	4501	2137	0	0.399911130859809	AMY	2mo	3	CEA-BST Gaba
AMY_2mo_3:TCCTGTTCATAATCCG	AMY_2mo_3	6500	2840	0.0461538461538461	0.723076923076923	AMY	2mo	3	CEA-BST Gaba
AMY_2mo_3:TCCTTAGTCAAGCGCC	AMY_2mo_3	4028	1825	0.0248262164846077	0.620655412115194	AMY	2mo	3	STR D12 Gaba
AMY_2mo_3:TCCTTAGTCACAAGCT	AMY_2mo_3	4928	2280	0	0.54788961038961	AMY	2mo	3	COA Glut
AMY_2mo_3:TCCTTAGTCACTTTAC	AMY_2mo_3	1061	594	0.0942507068803016	0.754005655042413	AMY	2mo	3	Oligo NN
AMY_2mo_3:TCCTTAGTCCCTCACG	AMY_2mo_3	6374	2544	0.094132412927518	0.439284593661751	AMY	2mo	3	COA Glut
AMY_2mo_3:TCCTTAGTCCCTGGTT	AMY_2mo_3	4634	2083	0.0431592576607682	0.431592576607682	AMY	2mo	3	COA Glut
AMY_2mo_3:TCCTTCAAGATGCCTG	AMY_2mo_3	11627	3701	0.0344026834093059	0.498838909434936	AMY	2mo	3	COAa-PAA-MEA Barhl2 Glut
AMY_2mo_3:TCCTTCAAGCATTAGC	AMY_2mo_3	4545	2309	0.066006600660066	0.66006600660066	AMY	2mo	3	RLP Neur
AMY_2mo_3:TCCTTCAAGCCAGTAT	AMY_2mo_3	5168	2276	0.0193498452012384	0.48374613003096	AMY	2mo	3	CEA-BST Ebf1 Pdyn Gaba
AMY_2mo_3:TCCTTCAAGCCTGTTC	AMY_2mo_3	370	274	0.540540540540541	0.540540540540541	AMY	2mo	3	Oligo NN
AMY_2mo_3:TCCTTCAAGGTAGCTT	AMY_2mo_3	4842	2022	0.0413052457662123	0.660883932259397	AMY	2mo	3	MEA-BST Gaba
AMY_2mo_3:TCCTTGCAGACTATTG	AMY_2mo_3	714	496	0	1.82072829131653	AMY	2mo	3	Oligo NN
AMY_2mo_3:TCCTTGCAGCACAGGG	AMY_2mo_3	2778	1330	0.0359971202303816	0.179985601151908	AMY	2mo	3	Vip Gaba
AMY_2mo_3:TCCTTGCAGCACTAGT	AMY_2mo_3	3195	1538	0.0312989045383412	0.406885758998435	AMY	2mo	3	STR-PAL Chst9 Gaba
AMY_2mo_3:TCCTTGCAGCTAGAAG	AMY_2mo_3	3519	1734	0.0284171639670361	0.454674623472577	AMY	2mo	3	MEA-BST Gaba
AMY_2mo_3:TCCTTGCAGGTACCGC	AMY_2mo_3	2171	1175	0.0460617227084293	0.736987563334869	AMY	2mo	3	Astro-TE NN
AMY_2mo_3:TCCTTGCAGTGAGGGT	AMY_2mo_3	2719	1536	0.147112909157779	1.58146377344612	AMY	2mo	3	STR D12 Gaba
AMY_2mo_3:TCCTTGCAGTTTGGTA	AMY_2mo_3	4279	1955	0.0467398924982473	0.373919139985978	AMY	2mo	3	MEA-BST Gaba
AMY_2mo_3:TCCTTTACAAACTCAT	AMY_2mo_3	4253	1843	0.0470256289677874	0.540794733129556	AMY	2mo	3	Pvalb chandelier Gaba
AMY_2mo_3:TCCTTTACAAGGCCAA	AMY_2mo_3	489	403	0	1.43149284253579	AMY	2mo	3	Microglia NN
AMY_2mo_3:TCCTTTACACAACAAA	AMY_2mo_3	4964	2172	0.040290088638195	0.765511684125705	AMY	2mo	3	CEA-BST Gaba
AMY_2mo_3:TCCTTTACACTCGCTC	AMY_2mo_3	4401	1847	0.0227221086116792	0.477164280845262	AMY	2mo	3	COA Glut
AMY_2mo_3:TCCTTTACAGCAACAG	AMY_2mo_3	772	511	0	2.07253886010363	AMY	2mo	3	Oligo NN
AMY_2mo_3:TCCTTTACAGGCTGTT	AMY_2mo_3	1296	722	0	0.462962962962963	AMY	2mo	3	Oligo NN
AMY_2mo_3:TCCTTTACAGTTGCGT	AMY_2mo_3	4670	1949	0.0214132762312634	0.364025695931478	AMY	2mo	3	CEA-BST Gaba
AMY_2mo_3:TCCTTTACATTAAAGG	AMY_2mo_3	3224	1607	0	0.65136476426799	AMY	2mo	3	Sst Chodl Gaba
AMY_2mo_3:TCGACAAGTCATCAAG	AMY_2mo_3	435	363	0.459770114942529	1.37931034482759	AMY	2mo	3	Microglia NN
AMY_2mo_3:TCGACAAGTCTAGCTT	AMY_2mo_3	3407	1817	0.0880540064572938	0.792486058115644	AMY	2mo	3	COAa-PAA-MEA Barhl2 Glut
AMY_2mo_3:TCGACAAGTGCGCATG	AMY_2mo_3	3025	1697	0.0330578512396694	0.727272727272727	AMY	2mo	3	Pvalb Gaba
AMY_2mo_3:TCGACAAGTTGAAGCC	AMY_2mo_3	5483	2437	0	0.492431150829838	AMY	2mo	3	CEA-BST Gaba
AMY_2mo_3:TCGATTAAGACACTTA	AMY_2mo_3	3352	1766	0.0298329355608592	0.74582338902148	AMY	2mo	3	CEA-BST Gaba
AMY_2mo_3:TCGATTAAGAGGGACT	AMY_2mo_3	2225	1328	0.0449438202247191	0.808988764044944	AMY	2mo	3	COA Glut
AMY_2mo_3:TCGATTAAGCAGGCCT	AMY_2mo_3	1852	1003	0.107991360691145	0.485961123110151	AMY	2mo	3	Oligo NN
AMY_2mo_3:TCGATTAAGCATGTCG	AMY_2mo_3	5546	2700	0.0721240533717995	0.883519653804544	AMY	2mo	3	CEA-BST Six3 Cyp26b1 Gaba
AMY_2mo_3:TCGATTAAGCGAAGTA	AMY_2mo_3	397	306	0	0.755667506297229	AMY	2mo	3	Oligo NN
AMY_2mo_3:TCGATTAAGGACCTCA	AMY_2mo_3	529	391	0	1.51228733459357	AMY	2mo	3	Oligo NN
AMY_2mo_3:TCGATTAAGGCAGGTG	AMY_2mo_3	2741	1573	0.0729660707770887	1.34987230937614	AMY	2mo	3	CEA-BST Gaba
AMY_2mo_3:TCGATTAAGGGCCATC	AMY_2mo_3	2349	1352	0.042571306939123	0.723712217965092	AMY	2mo	3	STR-PAL Chst9 Gaba
AMY_2mo_3:TCGATTAAGGTGTCCA	AMY_2mo_3	2868	1674	0.0348675034867503	0.418410041841004	AMY	2mo	3	COA Glut
AMY_2mo_3:TCGCATTGTAGCTGCG	AMY_2mo_3	306	266	0	2.28758169934641	AMY	2mo	3	Microglia NN
AMY_2mo_3:TCGCATTGTAGTTGGC	AMY_2mo_3	1288	809	0.15527950310559	0.77639751552795	AMY	2mo	3	Astro-TE NN
AMY_2mo_3:TCGCATTGTATCTGGA	AMY_2mo_3	581	472	0	1.03270223752151	AMY	2mo	3	Microglia NN
AMY_2mo_3:TCGCATTGTGACCTGG	AMY_2mo_3	4214	2019	0.0237304224015187	0.545799715234931	AMY	2mo	3	CEA-BST Gaba
AMY_2mo_3:TCGCATTGTGAGCGAA	AMY_2mo_3	3490	1661	0.0286532951289398	0.744985673352435	AMY	2mo	3	LA-BLA-BMA-PA Glut
AMY_2mo_3:TCGCATTGTGTTTGCT	AMY_2mo_3	2585	1374	0	0.4642166344294	AMY	2mo	3	STR-PAL Chst9 Gaba
AMY_2mo_3:TCGCATTGTTAATCGG	AMY_2mo_3	4038	1872	0.123823675086677	0.619118375433383	AMY	2mo	3	STR D12 Gaba
AMY_2mo_3:TCGCCCATCAAGCCTG	AMY_2mo_3	1249	814	0.160128102481986	0.800640512409928	AMY	2mo	3	Astro-NT NN
AMY_2mo_3:TCGCCCATCAGTATTG	AMY_2mo_3	4582	2280	0	0.742034046268005	AMY	2mo	3	RLP Neur
AMY_2mo_3:TCGCCCATCATTAGGC	AMY_2mo_3	5111	2103	0.0586969281940912	0.410878497358638	AMY	2mo	3	CEA-BST Six3 Cyp26b1 Gaba
AMY_2mo_3:TCGCCCATCCCTGACT	AMY_2mo_3	4683	2187	0.0427076660260517	0.51249199231262	AMY	2mo	3	MEA-BST Gaba
AMY_2mo_3:TCGCGAGGTAAATTGC	AMY_2mo_3	1863	1035	0.107353730542136	0.858829844337091	AMY	2mo	3	Lamp5 Gaba
AMY_2mo_3:TCGCGAGGTAGGTGTC	AMY_2mo_3	450	340	0	1.55555555555556	AMY	2mo	3	Oligo NN
AMY_2mo_3:TCGCGAGGTAGGTTTG	AMY_2mo_3	8318	2743	0.0120221207020918	0.492906948785766	AMY	2mo	3	COAa-PAA-MEA Barhl2 Glut
AMY_2mo_3:TCGCGAGGTGTTTGCT	AMY_2mo_3	10093	3029	0.0594471415832755	0.346774992569107	AMY	2mo	3	NDB-SI-MA-STRv Lhx8 Gaba
AMY_2mo_3:TCGCGAGGTTGCCTCA	AMY_2mo_3	2943	1680	0.101936799184506	0.815494393476045	AMY	2mo	3	COA Glut
AMY_2mo_3:TCGCGCACAATTGAGA	AMY_2mo_3	2378	1286	0.0841042893187553	0.672834314550042	AMY	2mo	3	STR-PAL Chst9 Gaba
AMY_2mo_3:TCGCGCACAGCAACAG	AMY_2mo_3	1709	1083	0	0.994733762434172	AMY	2mo	3	STR Prox1 Lhx6 Gaba
AMY_2mo_3:TCGCGCACAGGACCTT	AMY_2mo_3	522	360	0	1.14942528735632	AMY	2mo	3	Oligo NN
AMY_2mo_3:TCGCGCACATGAATAG	AMY_2mo_3	504	357	0	1.19047619047619	AMY	2mo	3	Oligo NN
AMY_2mo_3:TCGCGCACATGAGCAG	AMY_2mo_3	2211	1315	0.0904568068747173	0.904568068747173	AMY	2mo	3	CEA-BST Gaba
AMY_2mo_3:TCGCGCACATTGCGAC	AMY_2mo_3	3193	1351	0.0313185092389602	0.219229564672722	AMY	2mo	3	Oligo NN
AMY_2mo_3:TCGCTAACAAGCTAAA	AMY_2mo_3	3530	1848	0.028328611898017	0.594900849858357	AMY	2mo	3	MEA-BST Gaba
AMY_2mo_3:TCGCTAACACAGGGAC	AMY_2mo_3	1096	716	0.0912408759124088	0.547445255474453	AMY	2mo	3	Astro-TE NN
AMY_2mo_3:TCGCTAACAGCACGAA	AMY_2mo_3	4801	2106	0	0.687356800666528	AMY	2mo	3	COAa-PAA-MEA Barhl2 Glut
AMY_2mo_3:TCGCTAACAGGAACTG	AMY_2mo_3	3078	1538	0.032488628979857	0.422352176738142	AMY	2mo	3	MEA-BST Gaba
AMY_2mo_3:TCGCTAACATAGCGAG	AMY_2mo_3	2987	1614	0.0669568128557081	0.703046534984935	AMY	2mo	3	MEA-BST Gaba
AMY_2mo_3:TCGGTAAGTCCCGGAA	AMY_2mo_3	2934	1618	0.0340831629175187	0.647580095432856	AMY	2mo	3	COAa-PAA-MEA Barhl2 Glut
AMY_2mo_3:TCGGTAAGTGCTAGCG	AMY_2mo_3	363	272	0	1.10192837465565	AMY	2mo	3	Oligo NN
AMY_2mo_3:TCGGTAAGTGCTCACC	AMY_2mo_3	1796	1157	0.0556792873051225	1.39198218262806	AMY	2mo	3	STR-PAL Chst9 Gaba
AMY_2mo_3:TCGGTAAGTTAGCCAA	AMY_2mo_3	766	586	0.130548302872063	0.522193211488251	AMY	2mo	3	VLMC NN
AMY_2mo_3:TCGGTTACAAGCCACT	AMY_2mo_3	3293	1798	0.0607348921955664	0.971758275129062	AMY	2mo	3	MEA-BST Gaba
AMY_2mo_3:TCGGTTACAGGCAAGC	AMY_2mo_3	2681	1465	0.0745990302126072	1.26818351361432	AMY	2mo	3	STR D12 Gaba
AMY_2mo_3:TCGGTTCTCAAGACTC	AMY_2mo_3	5835	2392	0.0171379605826907	0.377035132819195	AMY	2mo	3	STR D1 Sema5a Gaba
AMY_2mo_3:TCGGTTCTCCAACTGG	AMY_2mo_3	6495	2470	0.0307929176289453	0.169361046959199	AMY	2mo	3	CEA-BST Gaba
AMY_2mo_3:TCGGTTCTCCACCTTA	AMY_2mo_3	1502	838	0.066577896138482	0.466045272969374	AMY	2mo	3	Oligo NN
AMY_2mo_3:TCGGTTCTCCCGTTGT	AMY_2mo_3	840	591	0.238095238095238	1.07142857142857	AMY	2mo	3	OPC NN
AMY_2mo_3:TCGGTTCTCCCTCATA	AMY_2mo_3	493	406	0.405679513184584	1.01419878296146	AMY	2mo	3	Microglia NN
AMY_2mo_3:TCGGTTCTCCGGTTAG	AMY_2mo_3	4146	1946	0.0482392667631452	0.458273034249879	AMY	2mo	3	MEA-BST Gaba
AMY_2mo_3:TCGGTTCTCGAGCAAA	AMY_2mo_3	1115	732	0.0896860986547085	0.538116591928251	AMY	2mo	3	OPC NN
AMY_2mo_3:TCGGTTCTCGTTATCT	AMY_2mo_3	620	441	0	1.7741935483871	AMY	2mo	3	Oligo NN
AMY_2mo_3:TCGGTTCTCTGGCAAT	AMY_2mo_3	4992	1989	0.0400641025641026	0.400641025641026	AMY	2mo	3	COA Glut
AMY_2mo_3:TCGGTTCTCTTAGCCC	AMY_2mo_3	3485	1879	0.0573888091822095	1.03299856527977	AMY	2mo	3	COA Glut
AMY_2mo_3:TCGGTTCTCTTGGACG	AMY_2mo_3	9137	3036	0.0328335339827077	0.339279851154646	AMY	2mo	3	COAa-PAA-MEA Barhl2 Glut
AMY_2mo_3:TCGGTTTGTAATGGAA	AMY_2mo_3	5878	2631	0.0170125893160939	0.612453215379381	AMY	2mo	3	STR Prox1 Lhx6 Gaba
AMY_2mo_3:TCGGTTTGTCCTTCTC	AMY_2mo_3	3134	1566	0.0319081046585833	0.861518825781749	AMY	2mo	3	STR D1 Sema5a Gaba
AMY_2mo_3:TCGGTTTGTTATAGCG	AMY_2mo_3	4441	1940	0	0.990767845079937	AMY	2mo	3	COAa-PAA-MEA Barhl2 Glut
AMY_2mo_3:TCGGTTTGTTATCGAG	AMY_2mo_3	4035	1997	0.0495662949194548	0.57001239157373	AMY	2mo	3	CEA-BST Gaba
AMY_2mo_3:TCGGTTTGTTTATGGG	AMY_2mo_3	3001	1677	0.0333222259246918	0.533155614795068	AMY	2mo	3	COA Glut
AMY_2mo_3:TCGTAATCAAGCTAAA	AMY_2mo_3	6039	1952	0.0165590329524756	0.115913230667329	AMY	2mo	3	Oligo NN
AMY_2mo_3:TCGTAATCACGAACAG	AMY_2mo_3	3006	1582	0.0332667997338656	0.465735196274118	AMY	2mo	3	COA Glut
AMY_2mo_3:TCGTAATCAGGACCTT	AMY_2mo_3	3983	1891	0.0251067034898318	0.326387145367813	AMY	2mo	3	COA Glut
AMY_2mo_3:TCGTAATCAGGGAGCT	AMY_2mo_3	7971	2688	0.0125454773554134	0.326182411240748	AMY	2mo	3	STR D12 Gaba
AMY_2mo_3:TCGTAATCAGTTGCGT	AMY_2mo_3	3314	1809	0	0.754375377187689	AMY	2mo	3	STR Prox1 Lhx6 Gaba
AMY_2mo_3:TCGTAATCATTAAGTC	AMY_2mo_3	7094	2414	0.0281928390188892	0.281928390188892	AMY	2mo	3	STR-PAL Chst9 Gaba
AMY_2mo_3:TCGTCAACACAACAAA	AMY_2mo_3	4742	2199	0	0.69590889919865	AMY	2mo	3	CEA-BST Gaba
AMY_2mo_3:TCGTCAACACCGTTCC	AMY_2mo_3	1136	787	0.176056338028169	1.58450704225352	AMY	2mo	3	Astro-TE NN
AMY_2mo_3:TCGTCAACAGCTTAAT	AMY_2mo_3	878	683	0.341685649202733	1.36674259681093	AMY	2mo	3	Microglia NN
AMY_2mo_3:TCGTCAACAGTAAAGC	AMY_2mo_3	1872	1165	0.106837606837607	0.961538461538462	AMY	2mo	3	CEA-BST Gaba
AMY_2mo_3:TCGTCAACATGGCCCA	AMY_2mo_3	5691	2501	0.0351432085749429	0.509576524336672	AMY	2mo	3	NLOT Rho Glut
AMY_2mo_3:TCGTCAACATGTCGCG	AMY_2mo_3	5983	2746	0.100284138392111	0.685274945679425	AMY	2mo	3	SI-MA-LPO-LHA Skor1 Glut
AMY_2mo_3:TCGTCAACATTGGGAG	AMY_2mo_3	2096	1314	0.0954198473282443	1.47900763358779	AMY	2mo	3	RLP Neur
AMY_2mo_3:TCGTGCTTCACTTCAT	AMY_2mo_3	1662	1041	0.120336943441637	0.421179302045728	AMY	2mo	3	MEA-BST Gaba
AMY_2mo_3:TCGTGCTTCATGGCCA	AMY_2mo_3	1631	962	0.0613120784794604	1.22624156958921	AMY	2mo	3	CA1-ProS Glut
AMY_2mo_3:TCGTGCTTCGAGCAAA	AMY_2mo_3	3247	1749	0.0307976593778873	0.67754850631352	AMY	2mo	3	LA-BLA-BMA-PA Glut
AMY_2mo_3:TCGTGCTTCGCAGGCT	AMY_2mo_3	3529	1848	0.0566732785491641	0.651742703315387	AMY	2mo	3	SI-MA-LPO-LHA Skor1 Glut
AMY_2mo_3:TCGTTAAAGCTAGAAG	AMY_2mo_3	4484	2279	0.0669045495093666	0.713648528099911	AMY	2mo	3	NDB-SI-MA-STRv Lhx8 Gaba
AMY_2mo_3:TCGTTAAAGGCTACAT	AMY_2mo_3	6245	2728	0.0160128102481986	0.56044835868695	AMY	2mo	3	COAa-PAA-MEA Barhl2 Glut
AMY_2mo_3:TCGTTAAAGTGAGCAA	AMY_2mo_3	3355	1702	0.119225037257824	1.07302533532042	AMY	2mo	3	MEA-BST Gaba
AMY_2mo_3:TCGTTAAAGTTCCTCA	AMY_2mo_3	4804	2302	0.0832639467110741	0.541215653621982	AMY	2mo	3	NDB-SI-MA-STRv Lhx8 Gaba
AMY_2mo_3:TCGTTACGTAATCGTG	AMY_2mo_3	406	332	0	1.72413793103448	AMY	2mo	3	Microglia NN
AMY_2mo_3:TCGTTACGTACCTTAC	AMY_2mo_3	888	575	0.225225225225225	0.45045045045045	AMY	2mo	3	Oligo NN
AMY_2mo_3:TCGTTACGTCACCTAT	AMY_2mo_3	4526	1978	0.0441891294741494	0.463985859478568	AMY	2mo	3	COA Glut
AMY_2mo_3:TCGTTACGTCTATCGT	AMY_2mo_3	2731	1556	0.0732332478945441	0.549249359209081	AMY	2mo	3	STR D12 Gaba
AMY_2mo_3:TCGTTACGTGATTACG	AMY_2mo_3	1896	1189	0.0527426160337553	1.5295358649789	AMY	2mo	3	NDB-SI-MA-STRv Lhx8 Gaba
AMY_2mo_3:TCGTTACGTGGAGCAA	AMY_2mo_3	4176	2174	0.0478927203065134	0.957854406130268	AMY	2mo	3	CEA-BST Gaba
AMY_2mo_3:TCGTTACGTTTAGTCC	AMY_2mo_3	5025	2081	0.0398009950248756	0.378109452736318	AMY	2mo	3	STR D12 Gaba
AMY_2mo_3:TCGTTAGCAAGCTTTG	AMY_2mo_3	3873	1929	0.0258197779499096	0.69713400464756	AMY	2mo	3	MEA-BST Gaba
AMY_2mo_3:TCGTTAGCACACCAAC	AMY_2mo_3	2933	1615	0.0681895669962496	0.681895669962496	AMY	2mo	3	MEA-BST Gaba
AMY_2mo_3:TCGTTAGCACCAGGTT	AMY_2mo_3	3587	1771	0	0.278784499581823	AMY	2mo	3	COAa-PAA-MEA Barhl2 Glut
AMY_2mo_3:TCGTTAGCAGGCCTTG	AMY_2mo_3	5048	2248	0.0594294770206022	0.396196513470681	AMY	2mo	3	LA-BLA-BMA-PA Glut
AMY_2mo_3:TCGTTAGCAGGCGAGT	AMY_2mo_3	2727	1563	0	0.733406674000733	AMY	2mo	3	Pvalb Gaba
AMY_2mo_3:TCGTTAGCAGGGAGGA	AMY_2mo_3	2327	1289	0.0429737859905458	0.945423291792007	AMY	2mo	3	COAa-PAA-MEA Barhl2 Glut
AMY_2mo_3:TCGTTAGCATAATCCG	AMY_2mo_3	1550	998	0.193548387096774	0.774193548387097	AMY	2mo	3	STR-PAL Chst9 Gaba
AMY_2mo_3:TCGTTAGCATCAGTAT	AMY_2mo_3	2256	1362	0.132978723404255	0.930851063829787	AMY	2mo	3	CEA-BST Six3 Cyp26b1 Gaba
AMY_2mo_3:TCGTTATTCAATTGGC	AMY_2mo_3	968	618	0.103305785123967	0.309917355371901	AMY	2mo	3	Oligo NN
AMY_2mo_3:TCGTTATTCATTACAG	AMY_2mo_3	3257	1730	0.092109303039607	1.22812404052809	AMY	2mo	3	CEA-BST Gaba
AMY_2mo_3:TCGTTATTCCTTAATC	AMY_2mo_3	3144	1630	0.0318066157760814	0.540712468193384	AMY	2mo	3	STR D1 Sema5a Gaba
AMY_2mo_3:TCGTTATTCGGCTATG	AMY_2mo_3	2624	1457	0.152439024390244	0.533536585365854	AMY	2mo	3	STR-PAL Chst9 Gaba
AMY_2mo_3:TCGTTATTCTATCGCC	AMY_2mo_3	2844	1524	0.070323488045007	0.808720112517581	AMY	2mo	3	COAa-PAA-MEA Barhl2 Glut
AMY_2mo_3:TCGTTATTCTTGCAGG	AMY_2mo_3	1276	804	0.156739811912226	0.705329153605016	AMY	2mo	3	OPC NN
AMY_2mo_3:TCGTTATTCTTGTCCA	AMY_2mo_3	3245	1719	0.12326656394453	0.49306625577812	AMY	2mo	3	CEA-BST Gaba
AMY_2mo_3:TCGTTATTCTTTGAGA	AMY_2mo_3	3957	1884	0	0.303260045489007	AMY	2mo	3	STR D12 Gaba
AMY_2mo_3:TCGTTTCCACCTAATG	AMY_2mo_3	3325	1741	0	0.661654135338346	AMY	2mo	3	CEA-BST Gaba
AMY_2mo_3:TCGTTTCCACCTCGCT	AMY_2mo_3	1882	1117	0.053134962805526	1.70031880977683	AMY	2mo	3	STR-PAL Chst9 Gaba
AMY_2mo_3:TCGTTTCCAGGCTTCG	AMY_2mo_3	818	600	0.244498777506112	1.22249388753056	AMY	2mo	3	Astro-NT NN
AMY_2mo_3:TCGTTTCCAGGTTAAA	AMY_2mo_3	3703	1980	0.0810153929246557	1.02619497704564	AMY	2mo	3	NDB-SI-MA-STRv Lhx8 Gaba
AMY_2mo_3:TCGTTTCCATAGCGAG	AMY_2mo_3	1021	729	0.19588638589618	1.27326150832517	AMY	2mo	3	ABC NN
AMY_2mo_3:TCTAACCGTAACCTAG	AMY_2mo_3	11624	3054	0.00860289057123193	0.215072264280798	AMY	2mo	3	STR D12 Gaba
AMY_2mo_3:TCTAACCGTACGATTG	AMY_2mo_3	5685	2424	0.0703605980650836	0.650835532102023	AMY	2mo	3	SI-MA-LPO-LHA Skor1 Glut
AMY_2mo_3:TCTAACCGTCATTAGG	AMY_2mo_3	15276	3804	0.00654621628698612	0.170201623461639	AMY	2mo	3	COA Glut
AMY_2mo_3:TCTAACCGTGATGATT	AMY_2mo_3	5996	2349	0.0500333555703803	0.433622414943296	AMY	2mo	3	COAa-PAA-MEA Barhl2 Glut
AMY_2mo_3:TCTAACCGTGTCCAGG	AMY_2mo_3	2825	1571	0.106194690265487	1.20353982300885	AMY	2mo	3	STR-PAL Chst9 Gaba
AMY_2mo_3:TCTAACCGTTAACAGT	AMY_2mo_3	1290	777	0.0775193798449612	0.542635658914729	AMY	2mo	3	OPC NN
AMY_2mo_3:TCTAACCGTTTCGCGC	AMY_2mo_3	6465	2411	0	0.386697602474865	AMY	2mo	3	STR-PAL Chst9 Gaba
AMY_2mo_3:TCTAACTTCAAGACTC	AMY_2mo_3	4616	1863	0	0.303292894280763	AMY	2mo	3	STR D12 Gaba
AMY_2mo_3:TCTAACTTCCCTCTAA	AMY_2mo_3	4530	1827	0.0441501103752759	0.198675496688742	AMY	2mo	3	Astro-TE NN
AMY_2mo_3:TCTAACTTCCGCATGA	AMY_2mo_3	3134	1584	0.0319081046585833	0.510529674537333	AMY	2mo	3	STR Prox1 Lhx6 Gaba
AMY_2mo_3:TCTAACTTCCTCCATA	AMY_2mo_3	3920	1823	0	0.331632653061224	AMY	2mo	3	STR-PAL Chst9 Gaba
AMY_2mo_3:TCTAACTTCGCTATGG	AMY_2mo_3	4955	2089	0.0605449041372351	0.443995963673057	AMY	2mo	3	STR D12 Gaba
AMY_2mo_3:TCTAACTTCTGTTCAT	AMY_2mo_3	3434	1711	0.05824111822947	0.553290623179965	AMY	2mo	3	STR-PAL Chst9 Gaba
AMY_2mo_3:TCTAACTTCTTCAATC	AMY_2mo_3	2231	1176	0.0448229493500672	0.313760645450471	AMY	2mo	3	OPC NN
AMY_2mo_3:TCTAAGGGTAGGTTAT	AMY_2mo_3	497	411	0.603621730382294	1.00603621730382	AMY	2mo	3	Microglia NN
AMY_2mo_3:TCTAAGGGTCGTAAAT	AMY_2mo_3	1229	747	0.081366965012205	0.813669650122051	AMY	2mo	3	STR D12 Gaba
AMY_2mo_3:TCTAAGGGTGCAACTA	AMY_2mo_3	3636	1870	0.11001100110011	0.33003300330033	AMY	2mo	3	COA Glut
AMY_2mo_3:TCTAAGGGTGGATTGC	AMY_2mo_3	388	328	0	0.77319587628866	AMY	2mo	3	Microglia NN
AMY_2mo_3:TCTAAGGGTTGGTGAC	AMY_2mo_3	401	324	0.249376558603491	0.748129675810474	AMY	2mo	3	Oligo NN
AMY_2mo_3:TCTAATCTCATGAGCT	AMY_2mo_3	2160	1176	0.0462962962962963	0.601851851851852	AMY	2mo	3	Oligo NN
AMY_2mo_3:TCTAATCTCTAAATCG	AMY_2mo_3	7369	2365	0	0.407110869860225	AMY	2mo	3	COA Glut
AMY_2mo_3:TCTAATCTCTAATCTC	AMY_2mo_3	4693	1860	0.021308331557639	0.362241636479864	AMY	2mo	3	Vip Gaba
AMY_2mo_3:TCTAATCTCTCTAGCC	AMY_2mo_3	5228	2157	0.0382555470543229	0.631216526396327	AMY	2mo	3	COAa-PAA-MEA Barhl2 Glut
AMY_2mo_3:TCTACCTCAAACGCGA	AMY_2mo_3	2380	1223	0.0420168067226891	0.714285714285714	AMY	2mo	3	CEA-BST Six3 Cyp26b1 Gaba
AMY_2mo_3:TCTACCTCAAGGTGGC	AMY_2mo_3	2780	1501	0.0359712230215827	0.899280575539568	AMY	2mo	3	COAa-PAA-MEA Barhl2 Glut
AMY_2mo_3:TCTACCTCACGGTACT	AMY_2mo_3	4186	2068	0.0477783086478739	0.979455327281414	AMY	2mo	3	CEA-BST Gaba
AMY_2mo_3:TCTACCTCACGTAAGG	AMY_2mo_3	3178	1695	0.0629326620516048	1.06985525487728	AMY	2mo	3	MEA-BST Gaba
AMY_2mo_3:TCTACCTCACTAGCGT	AMY_2mo_3	4179	1952	0.0239291696578129	0.622158411103135	AMY	2mo	3	SI-MA-LPO-LHA Skor1 Glut
AMY_2mo_3:TCTACCTCAGGCCATT	AMY_2mo_3	1464	918	0	0.614754098360656	AMY	2mo	3	Astro-TE NN
AMY_2mo_3:TCTACCTCATGGCCTG	AMY_2mo_3	1383	763	0	0	AMY	2mo	3	Oligo NN
AMY_2mo_3:TCTACTAGTACTTAGG	AMY_2mo_3	1003	608	0	0.299102691924227	AMY	2mo	3	Oligo NN
AMY_2mo_3:TCTACTAGTTTCGCCA	AMY_2mo_3	523	408	0.191204588910134	1.1472275334608	AMY	2mo	3	Microglia NN
AMY_2mo_3:TCTAGCACAAGTTATC	AMY_2mo_3	4881	2192	0.0409752099979512	0.614628149969269	AMY	2mo	3	COA Glut
AMY_2mo_3:TCTAGCACACAACAAA	AMY_2mo_3	4926	2156	0.0406008932196508	0.548112058465286	AMY	2mo	3	COAa-PAA-MEA Barhl2 Glut
AMY_2mo_3:TCTAGCACAGTCTAAT	AMY_2mo_3	2480	1349	0.0806451612903226	0.362903225806452	AMY	2mo	3	COA Glut
AMY_2mo_3:TCTAGCACATAGGCGA	AMY_2mo_3	505	353	0.396039603960396	1.78217821782178	AMY	2mo	3	Oligo NN
AMY_2mo_3:TCTAGCACATAGTCAT	AMY_2mo_3	5319	2357	0.0188005264147396	0.47001316036849	AMY	2mo	3	CEA-BST Six3 Cyp26b1 Gaba
AMY_2mo_3:TCTAGCACATTAGGCC	AMY_2mo_3	4850	2246	0.0412371134020619	0.680412371134021	AMY	2mo	3	STR Prox1 Lhx6 Gaba
AMY_2mo_3:TCTAGCCTCATGACCG	AMY_2mo_3	7765	2722	0.051513200257566	0.360592401802962	AMY	2mo	3	STR-PAL Chst9 Gaba
AMY_2mo_3:TCTAGCCTCATTAGCA	AMY_2mo_3	6404	2603	0.0780762023735165	0.608994378513429	AMY	2mo	3	CEA-BST Gaba
AMY_2mo_3:TCTAGCCTCCCGTTGT	AMY_2mo_3	4700	2073	0.0425531914893617	0.382978723404255	AMY	2mo	3	STR-PAL Chst9 Gaba
AMY_2mo_3:TCTAGCCTCCTCCCTC	AMY_2mo_3	5137	2171	0.038933229511388	0.272532606579716	AMY	2mo	3	RLP Neur
AMY_2mo_3:TCTAGCCTCGGTCAAT	AMY_2mo_3	396	301	0	1.01010101010101	AMY	2mo	3	Oligo NN
AMY_2mo_3:TCTAGCCTCGTCATTT	AMY_2mo_3	696	414	0	1.29310344827586	AMY	2mo	3	Oligo NN
AMY_2mo_3:TCTAGCCTCTAACTGA	AMY_2mo_3	3913	1831	0.127779197546639	0.920010222335804	AMY	2mo	3	STR-PAL Chst9 Gaba
AMY_2mo_3:TCTAGCGAGCATTATG	AMY_2mo_3	3501	1764	0.0285632676378178	0.399885746929449	AMY	2mo	3	STR D12 Gaba
AMY_2mo_3:TCTAGCGAGCGGATTT	AMY_2mo_3	370	278	0.27027027027027	2.43243243243243	AMY	2mo	3	Oligo NN
AMY_2mo_3:TCTAGCGAGGCTAAGA	AMY_2mo_3	1427	921	0.210231254379818	0.911002102312544	AMY	2mo	3	LA-BLA-BMA-PA Glut
AMY_2mo_3:TCTAGCGAGGTAACGA	AMY_2mo_3	686	506	0.291545189504373	0.291545189504373	AMY	2mo	3	Astro-TE NN
AMY_2mo_3:TCTATGTTCACAGACT	AMY_2mo_3	2484	1507	0.36231884057971	1.44927536231884	AMY	2mo	3	VLMC NN
AMY_2mo_3:TCTATGTTCATCAGTA	AMY_2mo_3	634	409	0	0.473186119873817	AMY	2mo	3	Oligo NN
AMY_2mo_3:TCTATGTTCATTTGTC	AMY_2mo_3	8568	2749	0	0.350140056022409	AMY	2mo	3	CEA-BST Six3 Cyp26b1 Gaba
AMY_2mo_3:TCTATGTTCGCACACA	AMY_2mo_3	3945	1943	0.101394169835234	0.481622306717364	AMY	2mo	3	STR-PAL Chst9 Gaba
AMY_2mo_3:TCTATGTTCGTGCCTT	AMY_2mo_3	3049	1720	0.0983929157100689	0.623155132830436	AMY	2mo	3	CEA-BST Gaba
AMY_2mo_3:TCTATGTTCTATTGTC	AMY_2mo_3	3429	1613	0.0583260425780111	0.320793234179061	AMY	2mo	3	MEA-BST Gaba
AMY_2mo_3:TCTATGTTCTTTGAGA	AMY_2mo_3	2632	1472	0.0379939209726444	0.683890577507599	AMY	2mo	3	STR-PAL Chst9 Gaba
AMY_2mo_3:TCTCAAGCAAACCCTA	AMY_2mo_3	5285	2325	0.0567644276253548	0.813623462630085	AMY	2mo	3	CEA-BST Six3 Cyp26b1 Gaba
AMY_2mo_3:TCTCAAGCAACTGGGA	AMY_2mo_3	4079	1701	0.024515812699191	0.392253003187056	AMY	2mo	3	COAa-PAA-MEA Barhl2 Glut
AMY_2mo_3:TCTCAAGCAGTAGGAT	AMY_2mo_3	3019	1698	0.0993706525339517	0.662471016893011	AMY	2mo	3	CEA-BST Gaba
AMY_2mo_3:TCTCAAGCAGTCTAAT	AMY_2mo_3	6215	2572	0	0.611423974255833	AMY	2mo	3	COAa-PAA-MEA Barhl2 Glut
AMY_2mo_3:TCTCAAGCATAACGGG	AMY_2mo_3	1400	852	0	0.571428571428571	AMY	2mo	3	Astro-NT NN
AMY_2mo_3:TCTCAAGCATAGCTTG	AMY_2mo_3	5316	2296	0	0.545522949586155	AMY	2mo	3	CEA-BST Six3 Cyp26b1 Gaba
AMY_2mo_3:TCTCAAGCATCGCTCC	AMY_2mo_3	5148	2265	0.0582750582750583	0.66045066045066	AMY	2mo	3	SI-MA-LPO-LHA Skor1 Glut
AMY_2mo_3:TCTCAAGCATTTAAGC	AMY_2mo_3	8491	2846	0	0.270875044164409	AMY	2mo	3	MEA-BST Gaba
AMY_2mo_3:TCTCAATTCAAGCTTA	AMY_2mo_3	6966	2578	0.0430663221360896	0.531151306345105	AMY	2mo	3	LA-BLA-BMA-PA Glut
AMY_2mo_3:TCTCAATTCCAAGTTA	AMY_2mo_3	4947	2219	0.0202142712755205	0.545785324439054	AMY	2mo	3	COA Glut
AMY_2mo_3:TCTCAATTCCTCACTA	AMY_2mo_3	6268	2489	0.0159540523292916	0.319081046585833	AMY	2mo	3	CEA-BST Gaba
AMY_2mo_3:TCTCAATTCGATTATG	AMY_2mo_3	4773	2209	0.0209511837418814	0.43997485857951	AMY	2mo	3	COA Glut
AMY_2mo_3:TCTCAATTCTTGACCC	AMY_2mo_3	4739	2041	0.063304494619118	0.886262924667651	AMY	2mo	3	COAa-PAA-MEA Barhl2 Glut
AMY_2mo_3:TCTCACCAGCTATTGA	AMY_2mo_3	3883	1829	0.0515065670873036	0.798351789853206	AMY	2mo	3	STR-PAL Chst9 Gaba
AMY_2mo_3:TCTCACCAGGAATAAC	AMY_2mo_3	4259	2124	0.0234796900680911	0.399154731157549	AMY	2mo	3	COA Glut
AMY_2mo_3:TCTCACCAGGTCCACA	AMY_2mo_3	651	508	0.153609831029186	1.0752688172043	AMY	2mo	3	Microglia NN
AMY_2mo_3:TCTCACCAGTAACGAG	AMY_2mo_3	4138	1949	0.0241662638956017	0.434992750120831	AMY	2mo	3	COA Glut
AMY_2mo_3:TCTCACCAGTAACTCA	AMY_2mo_3	9036	3328	0.0332005312084993	0.365205843293493	AMY	2mo	3	NDB-SI-MA-STRv Lhx8 Gaba
AMY_2mo_3:TCTCACCAGTACTGGT	AMY_2mo_3	1692	1069	0.118203309692671	0.354609929078014	AMY	2mo	3	Astro-TE NN
AMY_2mo_3:TCTCACCAGTGAGCAA	AMY_2mo_3	3016	1608	0.13262599469496	0.795755968169761	AMY	2mo	3	COAa-PAA-MEA Barhl2 Glut
AMY_2mo_3:TCTCCTCGTCATAGAT	AMY_2mo_3	14395	3947	0.0069468565474123	0.319555401180966	AMY	2mo	3	STR D12 Gaba
AMY_2mo_3:TCTCCTCGTCCTAACT	AMY_2mo_3	9361	3267	0.0320478581348147	0.373891678239504	AMY	2mo	3	CEA-BST Six3 Cyp26b1 Gaba
AMY_2mo_3:TCTCCTCGTTAATGAC	AMY_2mo_3	5915	2504	0.0676246830092984	0.540997464074387	AMY	2mo	3	COAa-PAA-MEA Barhl2 Glut
AMY_2mo_3:TCTCCTCGTTCGCGCT	AMY_2mo_3	352	290	0	1.98863636363636	AMY	2mo	3	VLMC NN
AMY_2mo_3:TCTCGCCCAAATGCCC	AMY_2mo_3	777	600	0.257400257400257	1.15830115830116	AMY	2mo	3	Microglia NN
AMY_2mo_3:TCTCGCCCAAGACTCC	AMY_2mo_3	1132	786	0.265017667844523	0.88339222614841	AMY	2mo	3	Microglia NN
AMY_2mo_3:TCTCGCCCACAGAACG	AMY_2mo_3	3368	1636	0.0890736342042755	0.207838479809976	AMY	2mo	3	CEA-BST Gaba
AMY_2mo_3:TCTCGCCCACCAAAGG	AMY_2mo_3	912	614	0.109649122807018	0.43859649122807	AMY	2mo	3	Astro-NT NN
AMY_2mo_3:TCTCGCCCACCTACTT	AMY_2mo_3	6898	2821	0.0144969556393157	0.507393447376051	AMY	2mo	3	RHP-COA Ndnf Gaba
AMY_2mo_3:TCTCGCCCACTAGCGT	AMY_2mo_3	594	410	0	0.841750841750842	AMY	2mo	3	Astro-NT NN
AMY_2mo_3:TCTCGCCCACTTCATC	AMY_2mo_3	4753	2225	0.0420786871449611	0.547022932884494	AMY	2mo	3	CEA-BST Gaba
AMY_2mo_3:TCTCGCCCAGGCGAGT	AMY_2mo_3	4498	2158	0.0444642063139173	0.644730991551801	AMY	2mo	3	MEA-BST Gaba
AMY_2mo_3:TCTCGCCCATAATCGT	AMY_2mo_3	2231	1052	0	0.358583594800538	AMY	2mo	3	Oligo NN
AMY_2mo_3:TCTCGCCCATGCTATG	AMY_2mo_3	690	447	0.289855072463768	0.72463768115942	AMY	2mo	3	Oligo NN
AMY_2mo_3:TCTCGCCCATGTTGGC	AMY_2mo_3	9215	3588	0.021703743895822	0.868149755832881	AMY	2mo	3	RLP Neur
AMY_2mo_3:TCTCGCCCATTATGCG	AMY_2mo_3	644	438	0.46583850931677	2.17391304347826	AMY	2mo	3	Oligo NN
AMY_2mo_3:TCTGGCTTCAGCACGC	AMY_2mo_3	2481	1295	0.0403063280935107	0.685207577589682	AMY	2mo	3	STR-PAL Chst9 Gaba
AMY_2mo_3:TCTGGCTTCAGCTAAC	AMY_2mo_3	3782	1866	0.0264410364886304	0.502379693283977	AMY	2mo	3	CEA-BST Gaba
AMY_2mo_3:TCTGGCTTCAGTGAAG	AMY_2mo_3	1926	1069	0	0.623052959501558	AMY	2mo	3	Vip Gaba
AMY_2mo_3:TCTGGCTTCCAGGTTG	AMY_2mo_3	4997	2254	0.0200120072043226	0.360216129677807	AMY	2mo	3	CEA-BST Gaba
AMY_2mo_3:TCTGGCTTCCGGTTAG	AMY_2mo_3	597	419	0	1.34003350083752	AMY	2mo	3	Oligo NN
AMY_2mo_3:TCTGTGACAATAATGG	AMY_2mo_3	8969	3030	0.0111495149960977	0.289887389898539	AMY	2mo	3	NDB-SI-MA-STRv Lhx8 Gaba
AMY_2mo_3:TCTGTGACACATTGCA	AMY_2mo_3	1196	829	0.250836120401338	1.33779264214047	AMY	2mo	3	Astro-TE NN
AMY_2mo_3:TCTGTGACAGCATGAG	AMY_2mo_3	7026	2555	0.0284656988329063	0.498149729575861	AMY	2mo	3	NDB-SI-MA-STRv Lhx8 Gaba
AMY_2mo_3:TCTGTGACAGGTTATT	AMY_2mo_3	2899	1573	0.103483959986202	0.827871679889617	AMY	2mo	3	STR-PAL Chst9 Gaba
AMY_2mo_3:TCTGTGACATCAATCG	AMY_2mo_3	4852	2231	0.0206100577081616	0.680131904369332	AMY	2mo	3	COA Glut
AMY_2mo_3:TCTGTGACATCCTGAA	AMY_2mo_3	1485	877	0.134680134680135	0.538720538720539	AMY	2mo	3	Oligo NN
AMY_2mo_3:TCTTAGCGTCAATAGT	AMY_2mo_3	2936	1544	0.0681198910081744	0.476839237057221	AMY	2mo	3	CEA-BST Gaba
AMY_2mo_3:TCTTAGCGTGCTAGCG	AMY_2mo_3	643	443	0	2.02177293934681	AMY	2mo	3	Oligo NN
AMY_2mo_3:TCTTAGCGTGGTGAGA	AMY_2mo_3	1793	1167	0.278862242052426	1.39431121026213	AMY	2mo	3	CEA-BST Gaba
AMY_2mo_3:TCTTAGCGTTAGACCA	AMY_2mo_3	4296	2245	0.0232774674115456	1.02420856610801	AMY	2mo	3	NDB-SI-MA-STRv Lhx8 Gaba
AMY_2mo_3:TCTTAGTTCAGGATGA	AMY_2mo_3	2179	1311	0.18357044515833	1.28499311610831	AMY	2mo	3	VLMC NN
AMY_2mo_3:TCTTAGTTCCTGGCTT	AMY_2mo_3	704	513	0.284090909090909	1.13636363636364	AMY	2mo	3	Endo NN
AMY_2mo_3:TCTTAGTTCGACAAAG	AMY_2mo_3	2092	1320	0	0.860420650095602	AMY	2mo	3	MEA-BST Gaba
AMY_2mo_3:TCTTAGTTCGCTCCAT	AMY_2mo_3	6694	2770	0.0149387511204063	0.552733791455034	AMY	2mo	3	NDB-SI-MA-STRv Lhx8 Gaba
AMY_2mo_3:TCTTAGTTCGGGACTC	AMY_2mo_3	3548	1851	0	0.507328072153326	AMY	2mo	3	COA Glut
AMY_2mo_3:TCTTAGTTCGGTTACG	AMY_2mo_3	1251	808	0	0.559552358113509	AMY	2mo	3	Astro-TE NN
AMY_2mo_3:TCTTCAAGTAATAGCT	AMY_2mo_3	6243	2595	0.0160179400929041	0.464520262694218	AMY	2mo	3	NDB-SI-MA-STRv Lhx8 Gaba
AMY_2mo_3:TCTTCAAGTAGCTGCG	AMY_2mo_3	428	384	0.467289719626168	2.33644859813084	AMY	2mo	3	Microglia NN
AMY_2mo_3:TCTTCAAGTAGGTGTC	AMY_2mo_3	3056	1613	0	0.359947643979058	AMY	2mo	3	COA Glut
AMY_2mo_3:TCTTCAAGTCACAAAT	AMY_2mo_3	1858	1107	0.107642626480086	1.02260495156082	AMY	2mo	3	Oligo NN
AMY_2mo_3:TCTTCAAGTCTATCGT	AMY_2mo_3	3328	1723	0.0600961538461538	0.691105769230769	AMY	2mo	3	CEA-BST Six3 Cyp26b1 Gaba
AMY_2mo_3:TCTTCAAGTTACATCC	AMY_2mo_3	1921	1023	0.0520562207183758	0.62467464862051	AMY	2mo	3	STR D12 Gaba
AMY_2mo_3:TCTTCAAGTTCAAGAT	AMY_2mo_3	4286	1962	0.0699953336444237	0.489967335510966	AMY	2mo	3	CEA-BST Gaba
AMY_2mo_3:TCTTCAAGTTCCTCCT	AMY_2mo_3	7103	2365	0.0140785583556244	0.337885400534985	AMY	2mo	3	STR D12 Gaba
AMY_2mo_3:TCTTCAAGTTGTAACG	AMY_2mo_3	502	365	0	0.796812749003984	AMY	2mo	3	Oligo NN
AMY_2mo_3:TCTTGACGTTCAAGAT	AMY_2mo_3	1138	759	0	0.263620386643234	AMY	2mo	3	Astro-TE NN
AMY_2mo_3:TCTTGTCCAACATAAG	AMY_2mo_3	4500	2175	0.0444444444444444	0.555555555555556	AMY	2mo	3	NDB-SI-MA-STRv Lhx8 Gaba
AMY_2mo_3:TCTTGTCCAAGCTTTG	AMY_2mo_3	1387	840	0.0720980533525595	0.504686373467916	AMY	2mo	3	CEA-BST Six3 Cyp26b1 Gaba
AMY_2mo_3:TCTTGTCCAGGAACCA	AMY_2mo_3	5620	2362	0.0533807829181495	0.391459074733096	AMY	2mo	3	MEA-BST Gaba
AMY_2mo_3:TCTTGTCCAGGACACA	AMY_2mo_3	5828	2533	0.0514756348661634	0.411805078929307	AMY	2mo	3	CEA-BST Gaba
AMY_2mo_3:TCTTGTCCATAGCAGG	AMY_2mo_3	1469	857	0.204220558202859	0.816882232811436	AMY	2mo	3	OPC NN
AMY_2mo_3:TCTTTGTAGGCCATCA	AMY_2mo_3	3150	1639	0.0317460317460317	0.507936507936508	AMY	2mo	3	COA Glut
AMY_2mo_3:TCTTTGTAGGTTAGCT	AMY_2mo_3	3882	2004	0	0.695517774343122	AMY	2mo	3	SI-MA-LPO-LHA Skor1 Glut
AMY_2mo_3:TGAAACTGTACTAAAC	AMY_2mo_3	2780	1573	0.0359712230215827	1.43884892086331	AMY	2mo	3	STR-PAL Chst9 Gaba
AMY_2mo_3:TGAAACTGTTAAGCCA	AMY_2mo_3	4175	2208	0.143712574850299	0.766467065868264	AMY	2mo	3	COA Glut
AMY_2mo_3:TGAAACTGTTGCGTAA	AMY_2mo_3	3408	1755	0.0293427230046948	0.997652582159624	AMY	2mo	3	CEA-BST Gaba
AMY_2mo_3:TGAACAACAAGGACCA	AMY_2mo_3	866	642	0.115473441108545	0.23094688221709	AMY	2mo	3	Astro-NT NN
AMY_2mo_3:TGAACAACAAGTGTCC	AMY_2mo_3	733	514	0	1.09140518417462	AMY	2mo	3	Astro-TE NN
AMY_2mo_3:TGAACAACAATCCTGA	AMY_2mo_3	5941	2493	0	0.555462043427033	AMY	2mo	3	LA-BLA-BMA-PA Glut
AMY_2mo_3:TGAACAACAGGATGGC	AMY_2mo_3	3932	2030	0.0254323499491353	0.559511698880977	AMY	2mo	3	CEA-BST Gaba
AMY_2mo_3:TGAACAACATTAGCCA	AMY_2mo_3	4304	2008	0.0929368029739777	0.557620817843866	AMY	2mo	3	CEA-BST Gaba
AMY_2mo_3:TGAACAGAGCACAGGG	AMY_2mo_3	3684	1771	0.0542888165038002	0.760043431053203	AMY	2mo	3	LA-BLA-BMA-PA Glut
AMY_2mo_3:TGAACAGAGCCAAATC	AMY_2mo_3	6969	3040	0.0286985220261157	0.631367484574544	AMY	2mo	3	CEA-BST Gaba
AMY_2mo_3:TGAACAGAGCGAGTAA	AMY_2mo_3	4195	2110	0.0238379022646007	0.810488676996424	AMY	2mo	3	L5/6 IT TPE-ENT Glut
AMY_2mo_3:TGAACAGAGCGGATTT	AMY_2mo_3	1716	1083	0.0582750582750583	2.85547785547786	AMY	2mo	3	NDB-SI-MA-STRv Lhx8 Gaba
AMY_2mo_3:TGAACAGAGCTGTAAC	AMY_2mo_3	3518	1798	0	0.540079590676521	AMY	2mo	3	COA Glut
AMY_2mo_3:TGAACAGAGGCCTAAT	AMY_2mo_3	978	689	0	1.32924335378323	AMY	2mo	3	Astro-NT NN
AMY_2mo_3:TGAACAGAGGTGCGGA	AMY_2mo_3	2436	1514	0.123152709359606	2.21674876847291	AMY	2mo	3	COA Glut
AMY_2mo_3:TGAACAGAGTTTGCGG	AMY_2mo_3	5015	2203	0.0199401794616152	0.458624127617149	AMY	2mo	3	LA-BLA-BMA-PA Glut
AMY_2mo_3:TGAAGCAAGAATGACG	AMY_2mo_3	2974	1686	0.0672494956287828	0.571620712844654	AMY	2mo	3	CEA-BST Gaba
AMY_2mo_3:TGAAGCAAGCGATAAG	AMY_2mo_3	6843	2689	0.0146134736226801	0.482244629548444	AMY	2mo	3	SI-MA-LPO-LHA Skor1 Glut
AMY_2mo_3:TGAAGCAAGGCGCTTA	AMY_2mo_3	3383	1740	0.0295595625184747	0.768548625480343	AMY	2mo	3	Pvalb Gaba
AMY_2mo_3:TGAAGCAAGTAACCCG	AMY_2mo_3	357	294	0.280112044817927	1.96078431372549	AMY	2mo	3	Oligo NN
AMY_2mo_3:TGAAGGATCAATGTGC	AMY_2mo_3	869	585	0.230149597238205	0.345224395857307	AMY	2mo	3	Astro-NT NN
AMY_2mo_3:TGAAGGATCACGAATC	AMY_2mo_3	2944	1676	0	0.645380434782609	AMY	2mo	3	STR Prox1 Lhx6 Gaba
AMY_2mo_3:TGAAGGATCATGCTCC	AMY_2mo_3	1315	860	0.152091254752852	0.380228136882129	AMY	2mo	3	OPC NN
AMY_2mo_3:TGAAGGATCCGCCAAA	AMY_2mo_3	3542	1823	0.0282326369282891	0.536420101637493	AMY	2mo	3	COA Glut
AMY_2mo_3:TGAAGGATCTCATCAT	AMY_2mo_3	4148	2051	0	0.675024108003857	AMY	2mo	3	COA Glut
AMY_2mo_3:TGAAGGATCTGCAACG	AMY_2mo_3	2373	1428	0.0421407501053519	0.842815002107038	AMY	2mo	3	STR-PAL Chst9 Gaba
AMY_2mo_3:TGAAGGATCTTTGACT	AMY_2mo_3	8450	3070	0.0355029585798817	0.355029585798817	AMY	2mo	3	NDB-SI-MA-STRv Lhx8 Gaba
AMY_2mo_3:TGAAGTGAGAAAGCAT	AMY_2mo_3	3817	1875	0.130992926381975	0.445375949698716	AMY	2mo	3	LA-BLA-BMA-PA Glut
AMY_2mo_3:TGAAGTGAGGAGCACG	AMY_2mo_3	647	510	0.772797527047913	1.70015455950541	AMY	2mo	3	Astro-NT NN
AMY_2mo_3:TGAAGTGAGGCACAGG	AMY_2mo_3	430	329	0.232558139534884	0.232558139534884	AMY	2mo	3	Oligo NN
AMY_2mo_3:TGAAGTGAGGGACGCA	AMY_2mo_3	6521	3052	0.0306701426161632	0.705413280171753	AMY	2mo	3	COA Glut
AMY_2mo_3:TGAAGTGAGGTGCTGC	AMY_2mo_3	2874	1587	0.034794711203897	0.939457202505219	AMY	2mo	3	COA Glut
AMY_2mo_3:TGAAGTGAGTCATTAG	AMY_2mo_3	2467	1469	0.0810701256586948	1.09444669639238	AMY	2mo	3	CEA-BST Six3 Cyp26b1 Gaba
AMY_2mo_3:TGAAGTGAGTGAACGA	AMY_2mo_3	544	408	0	2.02205882352941	AMY	2mo	3	Oligo NN
AMY_2mo_3:TGAAGTGAGTTACTTC	AMY_2mo_3	703	526	0	0.568990042674253	AMY	2mo	3	Astro-NT NN
AMY_2mo_3:TGACCAAGTATGGTGC	AMY_2mo_3	5311	2117	0.0376576915835059	0.376576915835059	AMY	2mo	3	CEA-BST Gaba
AMY_2mo_3:TGACCAAGTCAAAGGG	AMY_2mo_3	2162	1406	0.138760407030527	0.647548566142461	AMY	2mo	3	MEA-BST Gaba
AMY_2mo_3:TGACCAAGTCAGGAAG	AMY_2mo_3	2603	1542	0.0384172109104879	1.07568190549366	AMY	2mo	3	CEA-BST Ebf1 Pdyn Gaba
AMY_2mo_3:TGACCAAGTGAACAAA	AMY_2mo_3	513	382	0.194931773879142	3.31384015594542	AMY	2mo	3	Oligo NN
AMY_2mo_3:TGACCAAGTGCTAGAC	AMY_2mo_3	4371	2147	0.0915122397620682	0.366048959048273	AMY	2mo	3	COA Glut
AMY_2mo_3:TGACCAAGTGGACATC	AMY_2mo_3	487	343	0	1.23203285420945	AMY	2mo	3	Oligo NN
AMY_2mo_3:TGACCAAGTTCGGTAA	AMY_2mo_3	2079	1295	0.0481000481000481	0.721500721500722	AMY	2mo	3	STR-PAL Chst9 Gaba
AMY_2mo_3:TGACCAAGTTGCGCGA	AMY_2mo_3	5022	2228	0	0.17921146953405	AMY	2mo	3	LA-BLA-BMA-PA Glut
AMY_2mo_3:TGACCAAGTTTCGCGC	AMY_2mo_3	3291	1710	0	0.668489820723184	AMY	2mo	3	MEA-BST Gaba
AMY_2mo_3:TGACCTTGTATGTGGC	AMY_2mo_3	631	412	0	1.42630744849445	AMY	2mo	3	Oligo NN
AMY_2mo_3:TGACCTTGTGAAACAA	AMY_2mo_3	9711	2887	0	0.236844815158068	AMY	2mo	3	STR-PAL Chst9 Gaba
AMY_2mo_3:TGACCTTGTTACCTGT	AMY_2mo_3	3383	1658	0	1.15282293822051	AMY	2mo	3	CEA-BST Six3 Cyp26b1 Gaba
AMY_2mo_3:TGACCTTGTTCATTTG	AMY_2mo_3	5815	2512	0.0171969045571797	0.257953568357696	AMY	2mo	3	MEA-BST Gaba
AMY_2mo_3:TGACTCCTCACGCGGT	AMY_2mo_3	5789	2564	0.0172741406115046	0.483675937122128	AMY	2mo	3	CEA-BST Gaba
AMY_2mo_3:TGACTCCTCATGCGTG	AMY_2mo_3	3719	1904	0.0806668459263243	0.752890561979027	AMY	2mo	3	MEA-BST Gaba
AMY_2mo_3:TGACTCCTCCTCATCA	AMY_2mo_3	4511	2161	0.0443360673908224	0.532032808689869	AMY	2mo	3	CEA-BST Gaba
AMY_2mo_3:TGACTCCTCCTGGCTT	AMY_2mo_3	2579	1382	0	0.581620783249321	AMY	2mo	3	STR-PAL Chst9 Gaba
AMY_2mo_3:TGACTCCTCGCAAACT	AMY_2mo_3	3302	1667	0.0302846759539673	1.12053301029679	AMY	2mo	3	STR-PAL Chst9 Gaba
AMY_2mo_3:TGACTCCTCGTTTCCA	AMY_2mo_3	3982	1880	0.0753390256152687	0.627825213460573	AMY	2mo	3	STR Prox1 Lhx6 Gaba
AMY_2mo_3:TGACTCCTCTAGCTAA	AMY_2mo_3	6606	2469	0.0151377535573721	0.333030578262186	AMY	2mo	3	MEA-BST Gaba
AMY_2mo_3:TGACTTAAGCGGATTT	AMY_2mo_3	7111	2583	0.0281254394599916	0.407818872169878	AMY	2mo	3	MEA-BST Gaba
AMY_2mo_3:TGACTTAAGCTATATG	AMY_2mo_3	6135	2543	0.0162999185004075	0.603096984515077	AMY	2mo	3	CEA-BST Gaba
AMY_2mo_3:TGACTTAAGTTAACCA	AMY_2mo_3	5092	2308	0.0392772977219167	0.72663000785546	AMY	2mo	3	COA Glut
AMY_2mo_3:TGACTTCGTACGGGTT	AMY_2mo_3	632	461	0	0.474683544303797	AMY	2mo	3	OPC NN
AMY_2mo_3:TGACTTCGTGAGCAAG	AMY_2mo_3	621	504	0.322061191626409	1.44927536231884	AMY	2mo	3	ABC NN
AMY_2mo_3:TGACTTCGTGGGAACA	AMY_2mo_3	943	710	0.530222693531283	1.16648992576882	AMY	2mo	3	OPC NN
AMY_2mo_3:TGAGAACCAAATGCCC	AMY_2mo_3	2594	1373	0.192752505782575	1.31071703932151	AMY	2mo	3	STR-PAL Chst9 Gaba
AMY_2mo_3:TGAGAACCATACCCGG	AMY_2mo_3	3703	1832	0.0270051309748852	0.62111801242236	AMY	2mo	3	STR D12 Gaba
AMY_2mo_3:TGAGAACCATCCATCT	AMY_2mo_3	3837	1779	0.0781860828772478	0.390930414386239	AMY	2mo	3	COA Glut
AMY_2mo_3:TGAGAACCATGTTGTG	AMY_2mo_3	3414	1703	0	0.468658465143527	AMY	2mo	3	COAa-PAA-MEA Barhl2 Glut
AMY_2mo_3:TGAGCAAAGACCATAC	AMY_2mo_3	315	286	0.317460317460317	1.9047619047619	AMY	2mo	3	Microglia NN
AMY_2mo_3:TGAGCAAAGCCACAAT	AMY_2mo_3	3086	1634	0.0972132209980557	0.615683732987686	AMY	2mo	3	COA Glut
AMY_2mo_3:TGAGCAAAGCCTGATG	AMY_2mo_3	392	292	0	2.29591836734694	AMY	2mo	3	Oligo NN
AMY_2mo_3:TGAGCAAAGCGTGCAC	AMY_2mo_3	1817	1174	0.220143093010457	1.81618051733627	AMY	2mo	3	COA Glut
AMY_2mo_3:TGAGCAAAGGGACGCA	AMY_2mo_3	3236	1490	0.030902348578492	0.30902348578492	AMY	2mo	3	STR D12 Gaba
AMY_2mo_3:TGAGCAAAGTAGCGCC	AMY_2mo_3	1107	784	0.0903342366757001	0.632339656729901	AMY	2mo	3	Oligo NN
AMY_2mo_3:TGAGCAAAGTCATGCG	AMY_2mo_3	6959	2774	0.0431096421899698	0.330507256789769	AMY	2mo	3	LA-BLA-BMA-PA Glut
AMY_2mo_3:TGAGCACGTTACGCAA	AMY_2mo_3	1878	1135	0.053248136315229	1.11821086261981	AMY	2mo	3	MEA-BST Gaba
AMY_2mo_3:TGAGCACGTTAGGCTA	AMY_2mo_3	2745	1696	0.109289617486339	0.910746812386157	AMY	2mo	3	COA Glut
AMY_2mo_3:TGAGCACGTTGTTCAC	AMY_2mo_3	1116	719	0	0.17921146953405	AMY	2mo	3	OPC NN
AMY_2mo_3:TGAGCCGGTATTGAGT	AMY_2mo_3	2631	1513	0.0760167236792094	0.570125427594071	AMY	2mo	3	STR-PAL Chst9 Gaba
AMY_2mo_3:TGAGCCGGTCAATGTG	AMY_2mo_3	2978	1725	0.0335795836131632	0.940228341168569	AMY	2mo	3	CEA-BST Gaba
AMY_2mo_3:TGAGCCGGTTAGTACG	AMY_2mo_3	9491	3063	0.0526814877252134	0.484669687071963	AMY	2mo	3	Sncg Gaba
AMY_2mo_3:TGAGCCGGTTCCAGGG	AMY_2mo_3	417	327	0	0.239808153477218	AMY	2mo	3	Oligo NN
AMY_2mo_3:TGAGCTTAGAACCTAC	AMY_2mo_3	4692	2204	0.0213128729752771	0.532821824381927	AMY	2mo	3	SI-MA-LPO-LHA Skor1 Glut
AMY_2mo_3:TGAGCTTAGCGGATTT	AMY_2mo_3	3793	1847	0.079093066174532	0.685473240179278	AMY	2mo	3	CEA-BST Gaba
AMY_2mo_3:TGAGCTTAGTATTGGC	AMY_2mo_3	2798	1409	0.107219442458899	0.786275911365261	AMY	2mo	3	CEA-BST Six3 Cyp26b1 Gaba
AMY_2mo_3:TGAGGAGGTATTGGTG	AMY_2mo_3	545	389	0	0.36697247706422	AMY	2mo	3	Oligo NN
AMY_2mo_3:TGAGGAGGTCACAGAC	AMY_2mo_3	359	278	0	0.278551532033426	AMY	2mo	3	Oligo NN
AMY_2mo_3:TGAGGAGGTCCTTAGT	AMY_2mo_3	438	327	0	0.91324200913242	AMY	2mo	3	Oligo NN
AMY_2mo_3:TGAGGAGGTGAACAAA	AMY_2mo_3	417	294	0	0.719424460431655	AMY	2mo	3	Oligo NN
AMY_2mo_3:TGAGGAGGTGAATCGC	AMY_2mo_3	3029	1639	0.0330141961043249	0.825354902608121	AMY	2mo	3	MEA-BST Gaba
AMY_2mo_3:TGAGGAGGTGATGGCT	AMY_2mo_3	3720	1874	0	0.537634408602151	AMY	2mo	3	MEA-BST Gaba
AMY_2mo_3:TGAGGAGGTGCCTCAC	AMY_2mo_3	343	299	0.583090379008746	1.74927113702624	AMY	2mo	3	Microglia NN
AMY_2mo_3:TGAGGAGGTGTCCAGG	AMY_2mo_3	3231	1718	0.24760136180749	1.14515629835964	AMY	2mo	3	STR Prox1 Lhx6 Gaba
AMY_2mo_3:TGAGGCACAAACCTTG	AMY_2mo_3	7117	2949	0.0421525923844316	0.660390614022762	AMY	2mo	3	CEA-BST Gaba
AMY_2mo_3:TGAGGCACACCGTTCC	AMY_2mo_3	4258	2173	0.0704556129638328	0.704556129638328	AMY	2mo	3	NDB-SI-MA-STRv Lhx8 Gaba
AMY_2mo_3:TGAGGCACACGTGCTG	AMY_2mo_3	2105	1180	0.0475059382422803	0.807600950118765	AMY	2mo	3	STR-PAL Chst9 Gaba
AMY_2mo_3:TGAGGCACACTTCACT	AMY_2mo_3	15281	4142	0.026176297362738	0.274851122308749	AMY	2mo	3	CEA-BST Gaba
AMY_2mo_3:TGAGGCACAGCGCTTG	AMY_2mo_3	2721	1531	0.183755972069092	0.624770305034914	AMY	2mo	3	CEA-BST Gaba
AMY_2mo_3:TGAGGCACATCCTGAA	AMY_2mo_3	8422	3165	0.0593683210638803	0.771788173830444	AMY	2mo	3	COA Glut
AMY_2mo_3:TGAGGCACATTGTCCT	AMY_2mo_3	4263	1958	0.0469153178512784	0.539526155289702	AMY	2mo	3	CEA-BST Ebf1 Pdyn Gaba
AMY_2mo_3:TGAGGGAGTGATCATG	AMY_2mo_3	3273	1635	0	0.641613198900092	AMY	2mo	3	LA-BLA-BMA-PA Glut
AMY_2mo_3:TGAGGGAGTTAGGCTA	AMY_2mo_3	1765	1156	0	1.58640226628895	AMY	2mo	3	STR-PAL Chst9 Gaba
AMY_2mo_3:TGAGGGAGTTGCTTCG	AMY_2mo_3	3116	1576	0.0962772785622593	0.577663671373556	AMY	2mo	3	COA Glut
AMY_2mo_3:TGAGGGAGTTGTCCAT	AMY_2mo_3	2828	1598	0.106082036775106	1.0961810466761	AMY	2mo	3	MEA-BST Gaba
AMY_2mo_3:TGAGGGAGTTTCGCCA	AMY_2mo_3	3215	1767	0.124416796267496	0.404354587869362	AMY	2mo	3	CEA-BST Gaba
AMY_2mo_3:TGAGGGCCAAGCGAGC	AMY_2mo_3	894	637	0.111856823266219	1.00671140939597	AMY	2mo	3	OPC NN
AMY_2mo_3:TGAGGGCCAAGCGATG	AMY_2mo_3	2630	1522	0.0760456273764259	0.836501901140684	AMY	2mo	3	MEA-BST Gaba
AMY_2mo_3:TGAGGGCCAAGGTCCT	AMY_2mo_3	5026	2102	0.0596896140071628	0.716275368085953	AMY	2mo	3	CEA-BST Gaba
AMY_2mo_3:TGAGGGCCACGAATTT	AMY_2mo_3	505	356	0	1.78217821782178	AMY	2mo	3	Oligo NN
AMY_2mo_3:TGAGGGCCATAATCGT	AMY_2mo_3	851	573	0	0.352526439482961	AMY	2mo	3	Astro-NT NN
AMY_2mo_3:TGAGGTGCAAACGGGC	AMY_2mo_3	4719	2245	0.0211909302818394	0.762873490146217	AMY	2mo	3	COAa-PAA-MEA Barhl2 Glut
AMY_2mo_3:TGAGGTGCAAACTAAG	AMY_2mo_3	1101	768	0.181653042688465	2.08900999091735	AMY	2mo	3	Astro-TE NN
AMY_2mo_3:TGAGGTGCAAAGGCCA	AMY_2mo_3	4167	1836	0.0479961603071754	0.551955843532517	AMY	2mo	3	LA-BLA-BMA-PA Glut
AMY_2mo_3:TGAGGTGCACTGGCCA	AMY_2mo_3	5343	2309	0.0187160771102377	0.505334081976418	AMY	2mo	3	STR D12 Gaba
AMY_2mo_3:TGAGGTGCAGCAACCT	AMY_2mo_3	5357	2174	0.0186671644577189	0.560014933731566	AMY	2mo	3	STR Prox1 Lhx6 Gaba
AMY_2mo_3:TGAGGTGCAGCCTAAC	AMY_2mo_3	309	265	0	1.94174757281553	AMY	2mo	3	Microglia NN
AMY_2mo_3:TGAGGTGCAGGTTTGC	AMY_2mo_3	3550	1918	0	0.647887323943662	AMY	2mo	3	MEA-BST Gaba
AMY_2mo_3:TGAGGTGCATTCCTGT	AMY_2mo_3	6442	2642	0	0.57435579012729	AMY	2mo	3	Sst Chodl Gaba
AMY_2mo_3:TGAGTGAAGCCGGTAC	AMY_2mo_3	718	575	0.696378830083565	1.81058495821727	AMY	2mo	3	Astro-NT NN
AMY_2mo_3:TGAGTGAAGCCTGATG	AMY_2mo_3	6379	2717	0.0783821915660762	0.532998902649318	AMY	2mo	3	NDB-SI-MA-STRv Lhx8 Gaba
AMY_2mo_3:TGAGTGAAGCGATAGA	AMY_2mo_3	1614	1044	0.123915737298637	0.929368029739777	AMY	2mo	3	STR-PAL Chst9 Gaba
AMY_2mo_3:TGAGTGAAGGCTACAT	AMY_2mo_3	2071	1168	0.144857556735876	1.11057460164172	AMY	2mo	3	CEA-BST Gaba
AMY_2mo_3:TGAGTGAAGTACTGGT	AMY_2mo_3	2796	1741	0.0715307582260372	1.35908440629471	AMY	2mo	3	COA Glut
AMY_2mo_3:TGAGTTTCACCTACTT	AMY_2mo_3	1476	898	0	0.40650406504065	AMY	2mo	3	Astro-TE NN
AMY_2mo_3:TGAGTTTCACCTGGTG	AMY_2mo_3	1991	1140	0.150678051230537	0.401808136614766	AMY	2mo	3	OPC NN
AMY_2mo_3:TGAGTTTCACGTGCTG	AMY_2mo_3	1706	902	0	0.234466588511137	AMY	2mo	3	Oligo NN
AMY_2mo_3:TGAGTTTCAGCAAGGC	AMY_2mo_3	3752	1847	0.0533049040511727	0.559701492537313	AMY	2mo	3	MEA-BST Gaba
AMY_2mo_3:TGAGTTTCATAAGTCT	AMY_2mo_3	7826	3252	0.0894454382826476	0.447227191413238	AMY	2mo	3	NDB-SI-MA-STRv Lhx8 Gaba
AMY_2mo_3:TGAGTTTCATTAGGTT	AMY_2mo_3	3457	1787	0.0289268151576511	0.433902227364767	AMY	2mo	3	CEA-BST Gaba
AMY_2mo_3:TGATCAATCATGACCG	AMY_2mo_3	763	537	0.393184796854522	1.17955439056356	AMY	2mo	3	Astro-NT NN
AMY_2mo_3:TGATCAATCATGTCAA	AMY_2mo_3	3471	1798	0.0576202823393835	0.864304235090752	AMY	2mo	3	SI-MA-LPO-LHA Skor1 Glut
AMY_2mo_3:TGATCAATCCCATAAA	AMY_2mo_3	3797	1636	0.0526731630234396	0.553068211746115	AMY	2mo	3	STR-PAL Chst9 Gaba
AMY_2mo_3:TGATCAATCCCGCATT	AMY_2mo_3	572	437	0.34965034965035	2.0979020979021	AMY	2mo	3	Microglia NN
AMY_2mo_3:TGATCAATCCGCACAA	AMY_2mo_3	2081	1105	0.0480538202787122	0.288322921672273	AMY	2mo	3	Astro-TE NN
AMY_2mo_3:TGATCAATCCGGCTAA	AMY_2mo_3	706	540	0	1.13314447592068	AMY	2mo	3	Microglia NN
AMY_2mo_3:TGATCAATCGCATTAA	AMY_2mo_3	551	447	0.181488203266788	2.35934664246824	AMY	2mo	3	Microglia NN
AMY_2mo_3:TGATCAATCTGGCATG	AMY_2mo_3	6621	2610	0.0604138347681619	0.392689925993052	AMY	2mo	3	COAa-PAA-MEA Barhl2 Glut
AMY_2mo_3:TGATCACAGACAAACG	AMY_2mo_3	593	418	0	0.674536256323777	AMY	2mo	3	Oligo NN
AMY_2mo_3:TGATCACAGAGCAAGC	AMY_2mo_3	2471	1441	0.121408336705787	0.84985835694051	AMY	2mo	3	COA Glut
AMY_2mo_3:TGATCACAGCAAGGAC	AMY_2mo_3	408	303	0.490196078431373	0.490196078431373	AMY	2mo	3	Oligo NN
AMY_2mo_3:TGATCACAGCTCAATA	AMY_2mo_3	394	329	0	1.77664974619289	AMY	2mo	3	Microglia NN
AMY_2mo_3:TGATCACAGGCCGGAA	AMY_2mo_3	3801	1975	0	1.07866350960274	AMY	2mo	3	COA Glut
AMY_2mo_3:TGATCACAGGCCTGGT	AMY_2mo_3	4982	2157	0.0200722601364914	1.08390204737053	AMY	2mo	3	STR D12 Gaba
AMY_2mo_3:TGATCAGGTAAGCTCA	AMY_2mo_3	1372	919	0.364431486880466	0.801749271137026	AMY	2mo	3	STR D1 Sema5a Gaba
AMY_2mo_3:TGATCAGGTAGGATCC	AMY_2mo_3	9277	3262	0.0754554274010995	0.409615177320254	AMY	2mo	3	MEA-BST Gaba
AMY_2mo_3:TGATCAGGTCATTGTC	AMY_2mo_3	3256	1811	0.0307125307125307	0.982800982800983	AMY	2mo	3	COA Glut
AMY_2mo_3:TGATCAGGTTGTCCAT	AMY_2mo_3	490	394	0	1.22448979591837	AMY	2mo	3	Microglia NN
AMY_2mo_3:TGATCCTGTACAATGT	AMY_2mo_3	4301	2086	0.0232504068821204	0.581260172053011	AMY	2mo	3	RLP Neur
AMY_2mo_3:TGATCCTGTACGCGCA	AMY_2mo_3	3931	2106	0.0763164589163063	0.61053167133045	AMY	2mo	3	COA Glut
AMY_2mo_3:TGATCCTGTAGGTTGC	AMY_2mo_3	3542	1796	0.0564652738565782	0.677583286278938	AMY	2mo	3	COA Glut
AMY_2mo_3:TGATCCTGTCATAGAT	AMY_2mo_3	5170	2326	0.0773694390715667	0.522243713733075	AMY	2mo	3	CEA-BST Gaba
AMY_2mo_3:TGATCCTGTGAATCGC	AMY_2mo_3	8351	2742	0.035923841456113	0.251466890192791	AMY	2mo	3	MEA-BST Gaba
AMY_2mo_3:TGATCCTGTGATGAGG	AMY_2mo_3	4943	2273	0.0606918875177018	0.44507384179648	AMY	2mo	3	COA Glut
AMY_2mo_3:TGATCCTGTGTGCACG	AMY_2mo_3	574	419	0.174216027874564	1.39372822299652	AMY	2mo	3	Astro-NT NN
AMY_2mo_3:TGATCCTGTGTTCCCA	AMY_2mo_3	4755	2259	0.0210304942166141	0.694006309148265	AMY	2mo	3	MEA-BST Gaba
AMY_2mo_3:TGATCCTGTTACAACG	AMY_2mo_3	682	523	0.146627565982405	1.02639296187683	AMY	2mo	3	Microglia NN
AMY_2mo_3:TGATCCTGTTACGCAA	AMY_2mo_3	4571	2112	0.109385254867644	0.481295121417633	AMY	2mo	3	COA Glut
AMY_2mo_3:TGATCCTGTTAGAGGG	AMY_2mo_3	628	450	0.159235668789809	1.11464968152866	AMY	2mo	3	VLMC NN
AMY_2mo_3:TGATCCTGTTTGGGCG	AMY_2mo_3	2378	1387	0.0841042893187553	0.546677880571909	AMY	2mo	3	CEA-BST Gaba
AMY_2mo_3:TGATCGAGTAAGCACC	AMY_2mo_3	1391	1000	0.143781452192667	1.22214234363767	AMY	2mo	3	OPC NN
AMY_2mo_3:TGATCGAGTACTAAAC	AMY_2mo_3	569	420	0	1.40597539543058	AMY	2mo	3	Oligo NN
AMY_2mo_3:TGATCGAGTCACCAAA	AMY_2mo_3	411	359	0	1.94647201946472	AMY	2mo	3	Microglia NN
AMY_2mo_3:TGATCGAGTGCATCGG	AMY_2mo_3	3146	1696	0	0.699300699300699	AMY	2mo	3	CEA-BST Gaba
AMY_2mo_3:TGATCGAGTTAGCATG	AMY_2mo_3	1882	1087	0	0.690754516471838	AMY	2mo	3	Vip Gaba
AMY_2mo_3:TGATCGAGTTCCATTA	AMY_2mo_3	5792	2394	0.0172651933701657	0.276243093922652	AMY	2mo	3	COAa-PAA-MEA Barhl2 Glut
AMY_2mo_3:TGATCGAGTTGAATCG	AMY_2mo_3	3777	1902	0.026476039184538	0.450092666137146	AMY	2mo	3	COA Glut
AMY_2mo_3:TGATCGAGTTGCAGTA	AMY_2mo_3	2720	1454	0.110294117647059	0.845588235294118	AMY	2mo	3	MEA-BST Gaba
AMY_2mo_3:TGATCGAGTTGGGTTA	AMY_2mo_3	2988	1639	0	0.602409638554217	AMY	2mo	3	CEA-BST Ebf1 Pdyn Gaba
AMY_2mo_3:TGATGAACAAACGGGC	AMY_2mo_3	3948	1954	0.0253292806484296	0.861195542046606	AMY	2mo	3	COA Glut
AMY_2mo_3:TGATGAACAAATGCCC	AMY_2mo_3	6593	2717	0.0303352040042469	0.470195662065827	AMY	2mo	3	CEA-BST Gaba
AMY_2mo_3:TGATGAACAAGGTATA	AMY_2mo_3	2469	1392	0.0810044552450385	1.13406237343054	AMY	2mo	3	Lamp5 Gaba
AMY_2mo_3:TGATGAACAGCTTAGC	AMY_2mo_3	4990	2312	0.100200400801603	0.380761523046092	AMY	2mo	3	CEA-BST Gaba
AMY_2mo_3:TGATGACTCACAGCGC	AMY_2mo_3	1775	961	0	0.507042253521127	AMY	2mo	3	Oligo NN
AMY_2mo_3:TGATGACTCATCAGTA	AMY_2mo_3	4069	1923	0.0245760629147211	0.344064880806095	AMY	2mo	3	COA Glut
AMY_2mo_3:TGATGACTCATGCCTC	AMY_2mo_3	5466	2390	0	0.603732162458836	AMY	2mo	3	NDB-SI-MA-STRv Lhx8 Gaba
AMY_2mo_3:TGATGACTCCCATAGG	AMY_2mo_3	4461	2313	0.0224164985429276	0.6500784577449	AMY	2mo	3	CEA-BST Gaba
AMY_2mo_3:TGATGACTCCTAAGTA	AMY_2mo_3	6690	2840	0.0896860986547085	0.807174887892377	AMY	2mo	3	CEA-BST Gaba
AMY_2mo_3:TGATGACTCGCTATGG	AMY_2mo_3	6970	2792	0.0143472022955524	0.229555236728838	AMY	2mo	3	COA Glut
AMY_2mo_3:TGATGACTCTACTAAG	AMY_2mo_3	5147	2113	0.097143967359627	0.466291043326209	AMY	2mo	3	NDB-SI-MA-STRv Lhx8 Gaba
AMY_2mo_3:TGATGACTCTCCTCAA	AMY_2mo_3	946	606	0.105708245243129	0.422832980972516	AMY	2mo	3	Oligo NN
AMY_2mo_3:TGATGATGTCCGCTGT	AMY_2mo_3	2847	1619	0.140498770635757	0.842992623814542	AMY	2mo	3	PAG Pou4f1 Ebf2 Glut
AMY_2mo_3:TGATGATGTTAGTGAT	AMY_2mo_3	1172	746	0.0853242320819113	0.938566552901024	AMY	2mo	3	Astro-TE NN
AMY_2mo_3:TGATGATGTTCACTGT	AMY_2mo_3	11161	3337	0.00895977062987187	0.304632201415644	AMY	2mo	3	NDB-SI-MA-STRv Lhx8 Gaba
AMY_2mo_3:TGATGATGTTGCAATG	AMY_2mo_3	4880	2257	0.0204918032786885	0.614754098360656	AMY	2mo	3	STR D12 Gaba
AMY_2mo_3:TGATTAGTCCAGGTTG	AMY_2mo_3	1466	920	0.0682128240109141	0.545702592087312	AMY	2mo	3	OPC NN
AMY_2mo_3:TGATTAGTCGGTTTCC	AMY_2mo_3	527	359	0.759013282732448	0.759013282732448	AMY	2mo	3	Oligo NN
AMY_2mo_3:TGATTAGTCTACTAAG	AMY_2mo_3	4976	2227	0.020096463022508	0.542604501607717	AMY	2mo	3	COA Glut
AMY_2mo_3:TGATTCAAGAACAAGT	AMY_2mo_3	4484	2081	0.0446030330062444	0.825156110615522	AMY	2mo	3	LA-BLA-BMA-PA Glut
AMY_2mo_3:TGATTCAAGACAACGA	AMY_2mo_3	4566	2021	0.0657030223390276	0.525624178712221	AMY	2mo	3	COA Glut
AMY_2mo_3:TGATTCAAGCAATAGG	AMY_2mo_3	623	427	0	1.92616372391653	AMY	2mo	3	Oligo NN
AMY_2mo_3:TGATTCAAGCCTGATG	AMY_2mo_3	3865	1844	0.0258732212160414	0.827943078913325	AMY	2mo	3	COAa-PAA-MEA Barhl2 Glut
AMY_2mo_3:TGATTCAAGGTAGCTT	AMY_2mo_3	3799	1978	0.0263227165043432	0.921295077652014	AMY	2mo	3	CEA-BST Gaba
AMY_2mo_3:TGATTCAAGTATCGCG	AMY_2mo_3	4024	2047	0.0248508946322068	0.695825049701789	AMY	2mo	3	CEA-BST Gaba
AMY_2mo_3:TGATTGCAGAGAGGCT	AMY_2mo_3	627	486	0.159489633173844	1.59489633173844	AMY	2mo	3	Astro-TE NN
AMY_2mo_3:TGATTGCAGCCACAAT	AMY_2mo_3	11126	3502	0.0359518245550962	0.51231349991012	AMY	2mo	3	CEA-BST Gaba
AMY_2mo_3:TGATTGCAGCTATATG	AMY_2mo_3	3437	1740	0	0.669188245562991	AMY	2mo	3	STR-PAL Chst9 Gaba
AMY_2mo_3:TGATTGCAGGTCTTGG	AMY_2mo_3	6020	2639	0.0664451827242525	0.730897009966777	AMY	2mo	3	NDB-SI-MA-STRv Lhx8 Gaba
AMY_2mo_3:TGATTGCAGTAACGGA	AMY_2mo_3	696	509	0	1.29310344827586	AMY	2mo	3	Oligo NN
AMY_2mo_3:TGATTGCAGTATTGGC	AMY_2mo_3	15444	3978	0.012950012950013	0.207200207200207	AMY	2mo	3	COA Glut
AMY_2mo_3:TGCAAGCGTAGACAAA	AMY_2mo_3	2489	1463	0.0803535556448373	1.20530333467256	AMY	2mo	3	COA Glut
AMY_2mo_3:TGCAAGCGTGGAGCAA	AMY_2mo_3	1858	1163	0	1.45317545748116	AMY	2mo	3	STR-PAL Chst9 Gaba
AMY_2mo_3:TGCAAGCGTTAGAGCC	AMY_2mo_3	3670	1998	0	1.00817438692098	AMY	2mo	3	CEA-BST Gaba
AMY_2mo_3:TGCAAGCGTTAGCTGA	AMY_2mo_3	631	456	0.158478605388273	1.58478605388273	AMY	2mo	3	Oligo NN
AMY_2mo_3:TGCAAGCGTTCCTGAT	AMY_2mo_3	2709	1526	0.0369139904023625	1.43964562569214	AMY	2mo	3	CEA-BST Gaba
AMY_2mo_3:TGCAAGCGTTCGCTCA	AMY_2mo_3	4281	2123	0.0233590282644242	0.654052791403878	AMY	2mo	3	NDB-SI-MA-STRv Lhx8 Gaba
AMY_2mo_3:TGCAAGCGTTTGGCGG	AMY_2mo_3	3645	1595	0.0823045267489712	0.768175582990398	AMY	2mo	3	STR D12 Gaba
AMY_2mo_3:TGCAATATCAAACCGT	AMY_2mo_3	4387	2126	0.0227946204695692	0.364713927513107	AMY	2mo	3	COA Glut
AMY_2mo_3:TGCAATATCCTAAGAC	AMY_2mo_3	3312	1746	0.0301932367149758	0.754830917874396	AMY	2mo	3	STR Prox1 Lhx6 Gaba
AMY_2mo_3:TGCAATATCGACAAAG	AMY_2mo_3	6904	2513	0.0434530706836616	0.492468134414832	AMY	2mo	3	COAa-PAA-MEA Barhl2 Glut
AMY_2mo_3:TGCAATATCTAGCGTG	AMY_2mo_3	2916	1581	0	0.582990397805213	AMY	2mo	3	COA Glut
AMY_2mo_3:TGCAATATCTTGACCC	AMY_2mo_3	4177	1924	0	0.837921953555183	AMY	2mo	3	CEA-BST Gaba
AMY_2mo_3:TGCAATATCTTGGACG	AMY_2mo_3	7704	3159	0.0259605399792316	0.726895119418484	AMY	2mo	3	COA Glut
AMY_2mo_3:TGCACACCAAAGGTAC	AMY_2mo_3	671	491	0.14903129657228	1.93740685543964	AMY	2mo	3	Microglia NN
AMY_2mo_3:TGCACACCAATTGAGA	AMY_2mo_3	3832	2000	0.0260960334029228	0.521920668058455	AMY	2mo	3	COA Glut
AMY_2mo_3:TGCACACCAGGCGAGT	AMY_2mo_3	434	339	0	0.921658986175115	AMY	2mo	3	Oligo NN
AMY_2mo_3:TGCACACCAGTTATGT	AMY_2mo_3	7887	2819	0.0253581843540003	0.329656396602003	AMY	2mo	3	CEA-BST Gaba
AMY_2mo_3:TGCACACCATGAGTTT	AMY_2mo_3	9375	2945	0.0106666666666667	0.352	AMY	2mo	3	STR-PAL Chst9 Gaba
AMY_2mo_3:TGCACCTTCATTACAG	AMY_2mo_3	465	390	0.21505376344086	1.50537634408602	AMY	2mo	3	Microglia NN
AMY_2mo_3:TGCACCTTCGGCCATA	AMY_2mo_3	11449	3282	0.00873438728273212	0.427984976853874	AMY	2mo	3	STR-PAL Chst9 Gaba
AMY_2mo_3:TGCACTTGTAACGGGA	AMY_2mo_3	3497	1893	0.0857878181298256	0.629110666285387	AMY	2mo	3	COA Glut
AMY_2mo_3:TGCACTTGTAGTAAGA	AMY_2mo_3	915	673	0.109289617486339	0.655737704918033	AMY	2mo	3	OPC NN
AMY_2mo_3:TGCACTTGTCACAGAC	AMY_2mo_3	1049	744	0.0953288846520496	1.52526215443279	AMY	2mo	3	Astro-NT NN
AMY_2mo_3:TGCACTTGTTCATTTG	AMY_2mo_3	3865	1812	0.0258732212160414	0.491591203104787	AMY	2mo	3	STR-PAL Chst9 Gaba
AMY_2mo_3:TGCAGGCTCAAACCGT	AMY_2mo_3	4574	2156	0.0655881066899869	0.393528640139921	AMY	2mo	3	CEA-BST Gaba
AMY_2mo_3:TGCAGGCTCAAGCCTG	AMY_2mo_3	1912	1139	0.209205020920502	1.30753138075314	AMY	2mo	3	CEA-BST Gaba
AMY_2mo_3:TGCAGGCTCACCATTT	AMY_2mo_3	3248	1497	0	0.277093596059113	AMY	2mo	3	Oligo NN
AMY_2mo_3:TGCAGGCTCACCTGCT	AMY_2mo_3	9810	2976	0	0.428134556574924	AMY	2mo	3	LA-BLA-BMA-PA Glut
AMY_2mo_3:TGCAGGCTCACTCGCT	AMY_2mo_3	2562	1369	0.117096018735363	0.546448087431694	AMY	2mo	3	STR Prox1 Lhx6 Gaba
AMY_2mo_3:TGCAGGCTCATCCTAT	AMY_2mo_3	365	307	0.273972602739726	1.0958904109589	AMY	2mo	3	Peri NN
AMY_2mo_3:TGCAGGCTCATTGACA	AMY_2mo_3	13565	3376	0.00737191301142646	0.169553999262809	AMY	2mo	3	MEA-BST Gaba
AMY_2mo_3:TGCAGGCTCATTTGCT	AMY_2mo_3	4332	2171	0.0692520775623269	0.923361034164358	AMY	2mo	3	CEA-BST Gaba
AMY_2mo_3:TGCAGGCTCCCGCAAA	AMY_2mo_3	457	332	0	0.87527352297593	AMY	2mo	3	Oligo NN
AMY_2mo_3:TGCAGGCTCGGTCAGC	AMY_2mo_3	3135	1728	0.0318979266347687	0.669856459330144	AMY	2mo	3	COA Glut
AMY_2mo_3:TGCAGGCTCTAGCGTG	AMY_2mo_3	360	267	0	0.555555555555556	AMY	2mo	3	Oligo NN
AMY_2mo_3:TGCAGGCTCTGTTGCC	AMY_2mo_3	828	573	0	1.81159420289855	AMY	2mo	3	Astro-TE NN
AMY_2mo_3:TGCAGGCTCTTAGTGA	AMY_2mo_3	3836	1996	0.156412930135558	0.860271115745568	AMY	2mo	3	COAa-PAA-MEA Barhl2 Glut
AMY_2mo_3:TGCATCCTCAGCACGC	AMY_2mo_3	1161	788	0.344530577088717	0.689061154177433	AMY	2mo	3	ABC NN
AMY_2mo_3:TGCATCCTCATCCACC	AMY_2mo_3	6069	2583	0.0329543582138738	0.411929477673422	AMY	2mo	3	COA Glut
AMY_2mo_3:TGCATCCTCCTAATAG	AMY_2mo_3	878	549	0	0.227790432801822	AMY	2mo	3	Oligo NN
AMY_2mo_3:TGCATCCTCGTAATCA	AMY_2mo_3	5783	2277	0.0172920629431091	0.518761888293273	AMY	2mo	3	LA-BLA-BMA-PA Glut
AMY_2mo_3:TGCATCCTCGTTATAG	AMY_2mo_3	1957	1145	0.153295861011753	0.817577925396014	AMY	2mo	3	CEA-BST Six3 Cyp26b1 Gaba
AMY_2mo_3:TGCATCCTCTTACTCG	AMY_2mo_3	643	392	0.15552099533437	0.31104199066874	AMY	2mo	3	Oligo NN
AMY_2mo_3:TGCATCCTCTTTGAGA	AMY_2mo_3	2541	1420	0	0.669027941755215	AMY	2mo	3	STR-PAL Chst9 Gaba
AMY_2mo_3:TGCATGAGTATCTGGA	AMY_2mo_3	1203	767	0.249376558603491	0.665004156275977	AMY	2mo	3	OPC NN
AMY_2mo_3:TGCATGAGTTTGAGGC	AMY_2mo_3	3555	1865	0.0562587904360056	0.534458509142053	AMY	2mo	3	Lamp5 Gaba
AMY_2mo_3:TGCATTAAGAGGAGGA	AMY_2mo_3	3916	1913	0.0510725229826353	0.791624106230848	AMY	2mo	3	CEA-BST Ebf1 Pdyn Gaba
AMY_2mo_3:TGCATTAAGGACCGCT	AMY_2mo_3	575	402	0	0.869565217391304	AMY	2mo	3	Oligo NN
AMY_2mo_3:TGCATTAAGTGAGGGT	AMY_2mo_3	2639	1510	0	0.568397120121258	AMY	2mo	3	COA Glut
AMY_2mo_3:TGCATTAAGTTCCCGT	AMY_2mo_3	2771	1464	0.0360880548538434	0.541320822807651	AMY	2mo	3	STR-PAL Chst9 Gaba
AMY_2mo_3:TGCCATTGTTGCACAA	AMY_2mo_3	1103	665	0	0.181323662737987	AMY	2mo	3	SI-MA-LPO-LHA Skor1 Glut
AMY_2mo_3:TGCCGGTAGAGCCGCT	AMY_2mo_3	1374	799	0.145560407569141	1.09170305676856	AMY	2mo	3	SI-MA-LPO-LHA Skor1 Glut
AMY_2mo_3:TGCCGGTAGCGCCTTT	AMY_2mo_3	752	533	0	1.06382978723404	AMY	2mo	3	Oligo NN
AMY_2mo_3:TGCCGGTAGCTTAACA	AMY_2mo_3	5226	2229	0.0382701875239189	0.306161500191351	AMY	2mo	3	STR D12 Gaba
AMY_2mo_3:TGCCGGTAGGATCACT	AMY_2mo_3	5070	1975	0.0394477317554241	0.414201183431953	AMY	2mo	3	MEA-BST Gaba
AMY_2mo_3:TGCCGGTAGGTCGATT	AMY_2mo_3	401	296	0	2.7431421446384	AMY	2mo	3	Oligo NN
AMY_2mo_3:TGCCTGTTCGCAGGCT	AMY_2mo_3	2674	1574	0.112191473448018	1.00972326103216	AMY	2mo	3	COA Glut
AMY_2mo_3:TGCCTGTTCGGGCCAT	AMY_2mo_3	4407	2035	0.022691173133651	0.726117540276832	AMY	2mo	3	CEA-BST Six3 Cyp26b1 Gaba
AMY_2mo_3:TGCGATTAGAAAGCAT	AMY_2mo_3	2898	1579	0.138026224982747	0.552104899930987	AMY	2mo	3	MEA-BST Gaba
AMY_2mo_3:TGCGATTAGACTATTG	AMY_2mo_3	3525	1735	0.0851063829787234	0.737588652482269	AMY	2mo	3	STR-PAL Chst9 Gaba
AMY_2mo_3:TGCGATTAGCACAGAA	AMY_2mo_3	4588	2178	0.0871839581517001	0.414123801220575	AMY	2mo	3	Pvalb Gaba
AMY_2mo_3:TGCGATTAGGCCTGGT	AMY_2mo_3	2776	1414	0.0360230547550432	1.15273775216138	AMY	2mo	3	STR-PAL Chst9 Gaba
AMY_2mo_3:TGCGATTAGGCGAAAC	AMY_2mo_3	4158	2139	0.0481000481000481	0.76960076960077	AMY	2mo	3	NDB-SI-MA-STRv Lhx8 Gaba
AMY_2mo_3:TGCGATTAGGCGGGTA	AMY_2mo_3	423	329	0	1.41843971631206	AMY	2mo	3	Oligo NN
AMY_2mo_3:TGCGATTAGTCACCAG	AMY_2mo_3	2911	1554	0	1.03057368601855	AMY	2mo	3	STR-PAL Chst9 Gaba
AMY_2mo_3:TGCGATTAGTCACGAT	AMY_2mo_3	5402	2333	0	0.481303221029248	AMY	2mo	3	LA-BLA-BMA-PA Glut
AMY_2mo_3:TGCGATTAGTTGGCCA	AMY_2mo_3	9787	2912	0.0102176356391131	0.326964340451619	AMY	2mo	3	CEA-BST Gaba
AMY_2mo_3:TGCGATTAGTTTGTCT	AMY_2mo_3	5529	2375	0.0180864532465184	0.253210345451257	AMY	2mo	3	CEA-BST Ebf1 Pdyn Gaba
AMY_2mo_3:TGCGCAGGTACCAGGT	AMY_2mo_3	714	507	0.560224089635854	0.840336134453782	AMY	2mo	3	ABC NN
AMY_2mo_3:TGCGCAGGTCAATACG	AMY_2mo_3	3694	1838	0.0270709258256632	0.974553329723877	AMY	2mo	3	STR D1 Sema5a Gaba
AMY_2mo_3:TGCGCAGGTCATCCTG	AMY_2mo_3	1559	929	0	1.09044259140475	AMY	2mo	3	MEA-BST Gaba
AMY_2mo_3:TGCGCAGGTTCCTGAT	AMY_2mo_3	3947	2038	0.0253356979984799	0.304028375981758	AMY	2mo	3	COA Glut
AMY_2mo_3:TGCGCAGGTTTAACGG	AMY_2mo_3	2484	1415	0.120772946859903	0.523349436392915	AMY	2mo	3	STR-PAL Chst9 Gaba
AMY_2mo_3:TGCGCGAGTGAGGTAG	AMY_2mo_3	880	589	0.113636363636364	0.227272727272727	AMY	2mo	3	OPC NN
AMY_2mo_3:TGCGCGAGTTAATGAC	AMY_2mo_3	2878	1644	0.0694927032661571	0.729673384294649	AMY	2mo	3	CEA-BST Gaba
AMY_2mo_3:TGCGCGAGTTGTAACG	AMY_2mo_3	957	646	0	0.417972831765935	AMY	2mo	3	Astro-TE NN
AMY_2mo_3:TGCGGTTCACAGCCTG	AMY_2mo_3	575	424	0	0.869565217391304	AMY	2mo	3	Oligo NN
AMY_2mo_3:TGCGGTTCAGCTCATA	AMY_2mo_3	7847	3179	0.0892060660124889	0.522492672358863	AMY	2mo	3	MEA-BST Gaba
AMY_2mo_3:TGCGGTTCAGGCTAAG	AMY_2mo_3	366	320	1.09289617486339	2.18579234972678	AMY	2mo	3	Microglia NN
AMY_2mo_3:TGCGGTTCAGGTTATT	AMY_2mo_3	3359	1592	0.148853825543316	0.446561476629949	AMY	2mo	3	COA Glut
AMY_2mo_3:TGCGGTTCAGTTAGCC	AMY_2mo_3	1979	1153	0.101061141990905	0.909550277918141	AMY	2mo	3	CEA-BST Gaba
AMY_2mo_3:TGCGGTTCATAATGTC	AMY_2mo_3	391	327	0	2.30179028132992	AMY	2mo	3	Microglia NN
AMY_2mo_3:TGCTAACAGACAAACG	AMY_2mo_3	5797	2606	0.0862515094014145	0.810764188373297	AMY	2mo	3	COA Glut
AMY_2mo_3:TGCTAACAGAGCAAGC	AMY_2mo_3	2548	1356	0.0392464678178964	0.784929356357928	AMY	2mo	3	STR-PAL Chst9 Gaba
AMY_2mo_3:TGCTAACAGCGATAAG	AMY_2mo_3	846	552	0.118203309692671	0.709219858156028	AMY	2mo	3	Oligo NN
AMY_2mo_3:TGCTAACAGCTTATGA	AMY_2mo_3	1625	967	0.123076923076923	0.246153846153846	AMY	2mo	3	Oligo NN
AMY_2mo_3:TGCTAACAGGGTGAAC	AMY_2mo_3	5357	2079	0.0560014933731566	0.224005973492626	AMY	2mo	3	STR Prox1 Lhx6 Gaba
AMY_2mo_3:TGCTAACAGGTGAGAC	AMY_2mo_3	3078	1679	0.0974658869395711	0.714749837556855	AMY	2mo	3	NDB-SI-MA-STRv Lhx8 Gaba
AMY_2mo_3:TGCTAACAGTAGAGGC	AMY_2mo_3	1382	921	0.0723589001447178	0.795947901591896	AMY	2mo	3	OPC NN
AMY_2mo_3:TGCTAGCCACCTACGG	AMY_2mo_3	9088	2814	0.0330105633802817	0.352112676056338	AMY	2mo	3	COAa-PAA-MEA Barhl2 Glut
AMY_2mo_3:TGCTAGCCAGCACGAA	AMY_2mo_3	6393	2758	0.156421085562334	0.625684342249335	AMY	2mo	3	COA Glut
AMY_2mo_3:TGCTAGCCATGTCAAT	AMY_2mo_3	5989	2465	0.01669727834363	0.48422107196527	AMY	2mo	3	CEA-BST Ebf1 Pdyn Gaba
AMY_2mo_3:TGCTAGCCATGTTGCA	AMY_2mo_3	471	388	0	2.12314225053079	AMY	2mo	3	Microglia NN
AMY_2mo_3:TGCTATGCAAGGACCA	AMY_2mo_3	5668	2402	0.0176429075511644	0.63514467184192	AMY	2mo	3	STR D12 Gaba
AMY_2mo_3:TGCTATGCACAATGCC	AMY_2mo_3	713	493	0.420757363253857	0.841514726507714	AMY	2mo	3	Oligo NN
AMY_2mo_3:TGCTATGCACCGTTCC	AMY_2mo_3	5812	2323	0	0.516173434273916	AMY	2mo	3	MEA-BST Gaba
AMY_2mo_3:TGCTATGCACCTAATG	AMY_2mo_3	3402	1848	0.0881834215167548	1.82245737801293	AMY	2mo	3	NDB-SI-MA-STRv Lhx8 Gaba
AMY_2mo_3:TGCTATGCACGAATTT	AMY_2mo_3	3325	1710	0.150375939849624	0.571428571428571	AMY	2mo	3	MEA-BST Gaba
AMY_2mo_3:TGCTATGCACTAAATC	AMY_2mo_3	3779	1800	0	0.767398782746758	AMY	2mo	3	STR-PAL Chst9 Gaba
AMY_2mo_3:TGCTATGCAGCGCTTG	AMY_2mo_3	7180	2999	0.0278551532033426	0.236768802228412	AMY	2mo	3	NDB-SI-MA-STRv Lhx8 Gaba
AMY_2mo_3:TGCTATGCAGGCTAGA	AMY_2mo_3	469	391	0.426439232409382	0.639658848614073	AMY	2mo	3	Microglia NN
AMY_2mo_3:TGCTATGCAGTAAAGC	AMY_2mo_3	4091	2028	0.0733317037399169	1.09997555609875	AMY	2mo	3	CEA-BST Gaba
AMY_2mo_3:TGCTCAACAACTGGCT	AMY_2mo_3	4189	1941	0	0.47744091668656	AMY	2mo	3	LA-BLA-BMA-PA Glut
AMY_2mo_3:TGCTCAACAATTTAGC	AMY_2mo_3	10011	3511	0.0199780241734092	0.689241833982619	AMY	2mo	3	COA Glut
AMY_2mo_3:TGCTCAACACGTAAGG	AMY_2mo_3	5609	2418	0	0.944909966125869	AMY	2mo	3	RHP-COA Ndnf Gaba
AMY_2mo_3:TGCTCAACAGAAATTG	AMY_2mo_3	5692	2517	0.0527055516514406	0.808151791988756	AMY	2mo	3	MEA-BST Gaba
AMY_2mo_3:TGCTCAACAGAGAGCC	AMY_2mo_3	4004	1909	0.0749250749250749	0.674325674325674	AMY	2mo	3	CEA-BST Six3 Cyp26b1 Gaba
AMY_2mo_3:TGCTCAACATTATGGT	AMY_2mo_3	3227	1620	0.0619770684846607	0.619770684846607	AMY	2mo	3	MEA-BST Gaba
AMY_2mo_3:TGCTCACTCCCATAGG	AMY_2mo_3	3013	1652	0.0995685363425158	1.12844341188185	AMY	2mo	3	STR-PAL Chst9 Gaba
AMY_2mo_3:TGCTCACTCCTCCTAA	AMY_2mo_3	1734	1066	0.173010380622837	0.403690888119954	AMY	2mo	3	ABC NN
AMY_2mo_3:TGCTCACTCGGTTAGT	AMY_2mo_3	2520	1465	0.0793650793650794	0.753968253968254	AMY	2mo	3	STR-PAL Chst9 Gaba
AMY_2mo_3:TGCTCACTCTTCAATC	AMY_2mo_3	5816	2432	0	0.240715268225585	AMY	2mo	3	COA Glut
AMY_2mo_3:TGCTCCGTCAAATCGC	AMY_2mo_3	4604	2179	0	0.564726324934839	AMY	2mo	3	CEA-BST Gaba
AMY_2mo_3:TGCTCCGTCCTAAATG	AMY_2mo_3	3530	1933	0.028328611898017	1.13314447592068	AMY	2mo	3	CEA-BST Gaba
AMY_2mo_3:TGCTCCGTCGAAGTAG	AMY_2mo_3	5808	2868	0.103305785123967	0.912534435261708	AMY	2mo	3	MEA-BST Gaba
AMY_2mo_3:TGCTCCGTCGAGGTGG	AMY_2mo_3	3896	1774	0.0256673511293635	0.410677618069815	AMY	2mo	3	LA-BLA-BMA-PA Glut
AMY_2mo_3:TGCTCCGTCTAATCAG	AMY_2mo_3	4045	2116	0.123609394313968	0.618046971569839	AMY	2mo	3	COA Glut
AMY_2mo_3:TGCTCTCAGCGGATTT	AMY_2mo_3	411	338	0.24330900243309	1.45985401459854	AMY	2mo	3	Microglia NN
AMY_2mo_3:TGCTCTCAGGCAAGTA	AMY_2mo_3	2663	1463	0.0751032669921142	0.563274502440856	AMY	2mo	3	STR D1 Sema5a Gaba
AMY_2mo_3:TGCTCTCAGTCGCAAT	AMY_2mo_3	720	474	0.138888888888889	1.38888888888889	AMY	2mo	3	Oligo NN
AMY_2mo_3:TGCTCTCAGTGAGCGG	AMY_2mo_3	2647	1442	0	0.453343407631281	AMY	2mo	3	CEA-BST Gaba
AMY_2mo_3:TGCTGGATCAATGACC	AMY_2mo_3	2380	1309	0.0420168067226891	0.336134453781513	AMY	2mo	3	OPC NN
AMY_2mo_3:TGCTGGATCATGCGTG	AMY_2mo_3	2571	1411	0	0.700116686114352	AMY	2mo	3	STR-PAL Chst9 Gaba
AMY_2mo_3:TGCTGGATCATTAGGC	AMY_2mo_3	4588	2213	0.0653879686137751	0.566695727986051	AMY	2mo	3	NDB-SI-MA-STRv Lhx8 Gaba
AMY_2mo_3:TGCTGGATCCGCCAAA	AMY_2mo_3	1500	908	0	0.266666666666667	AMY	2mo	3	COA Glut
AMY_2mo_3:TGCTGGATCTTAGTCT	AMY_2mo_3	5454	2419	0.0916758342500917	0.586725339200587	AMY	2mo	3	MEA-BST Gaba
AMY_2mo_3:TGCTTAAAGAACCTAC	AMY_2mo_3	3027	1489	0	0.89197224975223	AMY	2mo	3	STR-PAL Chst9 Gaba
AMY_2mo_3:TGCTTAAAGAGGAAGG	AMY_2mo_3	331	261	0	1.51057401812689	AMY	2mo	3	Oligo NN
AMY_2mo_3:TGCTTCATCACACAGT	AMY_2mo_3	1033	689	0.0968054211035818	0.580832526621491	AMY	2mo	3	Astro-TE NN
AMY_2mo_3:TGCTTCATCACTTTAC	AMY_2mo_3	896	614	0	0.78125	AMY	2mo	3	Astro-NT NN
AMY_2mo_3:TGCTTCATCCAAGTTA	AMY_2mo_3	1366	851	0.219619326500732	0.732064421669107	AMY	2mo	3	Astro-NT NN
AMY_2mo_3:TGCTTCATCCCTCACG	AMY_2mo_3	5132	2310	0.0389711613406079	0.409197194076383	AMY	2mo	3	NDB-SI-MA-STRv Lhx8 Gaba
AMY_2mo_3:TGCTTCATCCTAGTCC	AMY_2mo_3	7883	2666	0.0634276290752252	0.545477610046936	AMY	2mo	3	L5 IT CTX Glut
AMY_2mo_3:TGCTTCATCGTTATCT	AMY_2mo_3	1984	1155	0.0504032258064516	0.554435483870968	AMY	2mo	3	OPC NN
AMY_2mo_3:TGCTTCCAGATAAAGC	AMY_2mo_3	2930	1712	0.068259385665529	0.68259385665529	AMY	2mo	3	COA Glut
AMY_2mo_3:TGCTTCCAGATGCCTG	AMY_2mo_3	4945	2251	0.0202224469160768	0.70778564206269	AMY	2mo	3	CEA-BST Gaba
AMY_2mo_3:TGCTTCCAGGAGTCTT	AMY_2mo_3	4705	2209	0	0.276301806588735	AMY	2mo	3	COA Glut
AMY_2mo_3:TGCTTCCAGTCACGAT	AMY_2mo_3	4787	2262	0.0208899101733863	0.772926676415291	AMY	2mo	3	CEA-BST Gaba
AMY_2mo_3:TGCTTCCAGTGAGGGT	AMY_2mo_3	5484	2423	0.0182348650619985	0.547045951859956	AMY	2mo	3	Lamp5 Gaba
AMY_2mo_3:TGCTTGCTCCGTTATT	AMY_2mo_3	6334	2769	0.0473634354278497	0.647300284180613	AMY	2mo	3	RLP Neur
AMY_2mo_3:TGCTTGCTCCTAGTAA	AMY_2mo_3	3952	1811	0	0.683198380566802	AMY	2mo	3	CEA-BST Six3 Cyp26b1 Gaba
AMY_2mo_3:TGCTTGCTCCTGGTCT	AMY_2mo_3	7651	2980	0.0261403738073454	0.483596915435891	AMY	2mo	3	CEA-BST Gaba
AMY_2mo_3:TGCTTGCTCGCAATCG	AMY_2mo_3	1801	1011	0	1.22154358689617	AMY	2mo	3	CEA-BST Six3 Cyp26b1 Gaba
AMY_2mo_3:TGCTTGCTCTTGCAGG	AMY_2mo_3	417	307	0.239808153477218	0.959232613908873	AMY	2mo	3	Oligo NN
AMY_2mo_3:TGCTTGTGTGGGAACA	AMY_2mo_3	1419	910	0.140944326990839	0.916138125440451	AMY	2mo	3	CEA-BST Gaba
AMY_2mo_3:TGCTTGTGTGTCACGG	AMY_2mo_3	3251	1745	0.09227929867733	0.799753921870194	AMY	2mo	3	LA-BLA-BMA-PA Glut
AMY_2mo_3:TGCTTGTGTGTGCACG	AMY_2mo_3	451	342	0	1.33037694013304	AMY	2mo	3	Oligo NN
AMY_2mo_3:TGCTTGTGTTTGAGCA	AMY_2mo_3	2995	1523	0.10016694490818	0.233722871452421	AMY	2mo	3	Lamp5 Gaba
AMY_2mo_3:TGCTTTAGTAAGGTCC	AMY_2mo_3	412	301	0	0.970873786407767	AMY	2mo	3	Oligo NN
AMY_2mo_3:TGCTTTAGTCAAAGGG	AMY_2mo_3	346	299	0	1.44508670520231	AMY	2mo	3	Microglia NN
AMY_2mo_3:TGCTTTAGTCCTTCAG	AMY_2mo_3	3413	1720	0.0878992089071198	0.410196308233226	AMY	2mo	3	COA Glut
AMY_2mo_3:TGCTTTAGTGTTTGAG	AMY_2mo_3	2735	1386	0.0731261425959781	0.731261425959781	AMY	2mo	3	STR D1 Sema5a Gaba
AMY_2mo_3:TGGAACAAGCCGCAAC	AMY_2mo_3	4523	2174	0.1326553172673	0.818041123148353	AMY	2mo	3	NDB-SI-MA-STRv Lhx8 Gaba
AMY_2mo_3:TGGAACAAGGCATTAC	AMY_2mo_3	10166	3121	0.0295101318119221	0.304938028723195	AMY	2mo	3	COA Glut
AMY_2mo_3:TGGACAAAGAAACTGG	AMY_2mo_3	8206	2973	0.0609310260784792	0.316841335608092	AMY	2mo	3	COA Glut
AMY_2mo_3:TGGACAAAGGCATGAA	AMY_2mo_3	5875	2731	0.102127659574468	0.868085106382979	AMY	2mo	3	CEA-BST Gaba
AMY_2mo_3:TGGACAAAGGTTTGAC	AMY_2mo_3	4293	2030	0.0698812019566736	0.675518285581179	AMY	2mo	3	COAa-PAA-MEA Barhl2 Glut
AMY_2mo_3:TGGACAAAGTATGTGC	AMY_2mo_3	2098	1231	0	0.810295519542421	AMY	2mo	3	COA Glut
AMY_2mo_3:TGGACAAAGTCTATGA	AMY_2mo_3	3774	1948	0.0264970853206147	0.423953365129836	AMY	2mo	3	MEA-BST Gaba
AMY_2mo_3:TGGACAAAGTTAGCTA	AMY_2mo_3	2914	1566	0.0343170899107756	0.652024708304736	AMY	2mo	3	CEA-BST Six3 Cyp26b1 Gaba
AMY_2mo_3:TGGACCGGTAAACAAG	AMY_2mo_3	3238	1571	0.0926497838171711	0.83384805435454	AMY	2mo	3	Lamp5 Lhx6 Gaba
AMY_2mo_3:TGGACCGGTCAAAGGG	AMY_2mo_3	7271	2786	0.0275065328015404	0.440104524824646	AMY	2mo	3	Sncg Gaba
AMY_2mo_3:TGGACCGGTCGTAAAT	AMY_2mo_3	3517	1764	0.0284333238555587	0.597099800966733	AMY	2mo	3	MEA-BST Gaba
AMY_2mo_3:TGGACCGGTGCACGCA	AMY_2mo_3	6049	2355	0.01653165812531	0.743924615638949	AMY	2mo	3	LA-BLA-BMA-PA Glut
AMY_2mo_3:TGGACCGGTGGATTCA	AMY_2mo_3	7039	3023	0.0284131268646114	0.724534735047592	AMY	2mo	3	CEA-BST Gaba
AMY_2mo_3:TGGACCGGTTTATGGG	AMY_2mo_3	5856	2191	0.0170765027322404	0.546448087431694	AMY	2mo	3	STR-PAL Chst9 Gaba
AMY_2mo_3:TGGACGGAGACTTATG	AMY_2mo_3	396	340	0.757575757575758	1.76767676767677	AMY	2mo	3	Microglia NN
AMY_2mo_3:TGGACGGAGAGGATAT	AMY_2mo_3	495	361	0.404040404040404	2.02020202020202	AMY	2mo	3	Oligo NN
AMY_2mo_3:TGGACGGAGCCAGTAT	AMY_2mo_3	1786	1156	0.0559910414333707	1.67973124300112	AMY	2mo	3	COA Glut
AMY_2mo_3:TGGACGGAGCTGAGGG	AMY_2mo_3	2137	1282	0	0.655124005615349	AMY	2mo	3	COA Glut
AMY_2mo_3:TGGACGGAGCTTCCCG	AMY_2mo_3	1722	1109	0.116144018583043	1.50987224157956	AMY	2mo	3	CEA-BST Gaba
AMY_2mo_3:TGGACGGAGGAAGTAT	AMY_2mo_3	319	285	0.313479623824451	0.626959247648903	AMY	2mo	3	Microglia NN
AMY_2mo_3:TGGACGGAGGGCTTTG	AMY_2mo_3	2476	1445	0.161550888529887	0.686591276252019	AMY	2mo	3	MEA-BST Gaba
AMY_2mo_3:TGGACGGAGGTTTGCG	AMY_2mo_3	2752	1528	0	0.654069767441861	AMY	2mo	3	MEA-BST Gaba
AMY_2mo_3:TGGACTAGTAAACAAG	AMY_2mo_3	503	361	0	2.5844930417495	AMY	2mo	3	Astro-NT NN
AMY_2mo_3:TGGACTAGTCAAGACC	AMY_2mo_3	4809	2053	0.0415886878768975	0.540652942399667	AMY	2mo	3	LA-BLA-BMA-PA Glut
AMY_2mo_3:TGGACTAGTCTTGCTG	AMY_2mo_3	714	451	0	0.560224089635854	AMY	2mo	3	Oligo NN
AMY_2mo_3:TGGACTAGTGTGAGGA	AMY_2mo_3	2846	1645	0.140548137737175	0.456781447645819	AMY	2mo	3	COA Glut
AMY_2mo_3:TGGACTAGTTTAACGG	AMY_2mo_3	2179	1246	0	0.826067003212483	AMY	2mo	3	STR-PAL Chst9 Gaba
AMY_2mo_3:TGGACTAGTTTACTTG	AMY_2mo_3	3885	1869	0.0514800514800515	0.617760617760618	AMY	2mo	3	COA Glut
AMY_2mo_3:TGGACTAGTTTGGGTA	AMY_2mo_3	3064	1460	0.0652741514360313	0.848563968668407	AMY	2mo	3	COAa-PAA-MEA Barhl2 Glut
AMY_2mo_3:TGGATTCAGACAGGCG	AMY_2mo_3	3752	1943	0.0266524520255864	0.746268656716418	AMY	2mo	3	CEA-BST Gaba
AMY_2mo_3:TGGATTCAGCTAGAAG	AMY_2mo_3	6766	2539	0.0443393437777121	0.399054093999409	AMY	2mo	3	COAa-PAA-MEA Barhl2 Glut
AMY_2mo_3:TGGATTCAGCTCCCTG	AMY_2mo_3	3578	1805	0.0558971492453885	0.558971492453885	AMY	2mo	3	COA Glut
AMY_2mo_3:TGGATTCAGGAGGACT	AMY_2mo_3	2412	1399	0.0829187396351575	0.621890547263682	AMY	2mo	3	COA Glut
AMY_2mo_3:TGGATTCAGGGCTAAA	AMY_2mo_3	6221	2403	0.0160745860794085	0.337566307667578	AMY	2mo	3	CEA-BST Gaba
AMY_2mo_3:TGGATTCAGGGCTTAT	AMY_2mo_3	6997	2848	0.0428755180791768	0.500214377590396	AMY	2mo	3	CEA-BST Gaba
AMY_2mo_3:TGGATTCAGGGTTATC	AMY_2mo_3	601	469	0.166389351081531	1.49750415973378	AMY	2mo	3	Microglia NN
AMY_2mo_3:TGGATTGGTACCAGGT	AMY_2mo_3	400	340	0.5	2.5	AMY	2mo	3	Microglia NN
AMY_2mo_3:TGGATTGGTATGGTGC	AMY_2mo_3	772	608	0.906735751295337	1.55440414507772	AMY	2mo	3	Microglia NN
AMY_2mo_3:TGGATTGGTCAACAAT	AMY_2mo_3	452	378	0.884955752212389	1.76991150442478	AMY	2mo	3	Microglia NN
AMY_2mo_3:TGGATTGGTCATAAGT	AMY_2mo_3	3652	1863	0.0273822562979189	0.438116100766703	AMY	2mo	3	COA Glut
AMY_2mo_3:TGGATTGGTCATCAAG	AMY_2mo_3	756	543	0.132275132275132	1.45502645502645	AMY	2mo	3	Astro-NT NN
AMY_2mo_3:TGGATTGGTGGTTATG	AMY_2mo_3	2993	1598	0.0334112930170398	1.13598396257935	AMY	2mo	3	STR-PAL Chst9 Gaba
AMY_2mo_3:TGGATTGGTTGGTTCT	AMY_2mo_3	3149	1682	0.0635122261035249	0.476341695776437	AMY	2mo	3	IT AON-TT-DP Glut
AMY_2mo_3:TGGATTGGTTGTAACG	AMY_2mo_3	807	619	0.495662949194548	1.48698884758364	AMY	2mo	3	Astro-NT NN
AMY_2mo_3:TGGATTGGTTTGTGGA	AMY_2mo_3	1746	1175	0	0.859106529209622	AMY	2mo	3	CEA-BST Gaba
AMY_2mo_3:TGGCCAATCAAGCTTA	AMY_2mo_3	4651	2329	0.0430015050526768	0.774027090948183	AMY	2mo	3	CEA-BST Gaba
AMY_2mo_3:TGGCCAATCACAGACT	AMY_2mo_3	7387	2925	0.0406118857452281	0.487342628942737	AMY	2mo	3	STR D12 Gaba
AMY_2mo_3:TGGCCAATCCTTGCGT	AMY_2mo_3	6409	2789	0.0468091745982213	0.624122327976283	AMY	2mo	3	COA Glut
AMY_2mo_3:TGGCCAATCGATTATG	AMY_2mo_3	9989	3037	0.0100110121133247	0.30033036339974	AMY	2mo	3	STR-PAL Chst9 Gaba
AMY_2mo_3:TGGCCAATCTGTGCAG	AMY_2mo_3	5576	2127	0.0358680057388809	0.322812051649928	AMY	2mo	3	MEA-BST Gaba
AMY_2mo_3:TGGCCATCAAGACTCC	AMY_2mo_3	3190	1742	0.125391849529781	0.626959247648903	AMY	2mo	3	SI-MA-LPO-LHA Skor1 Glut
AMY_2mo_3:TGGCCATCAAGCTAAA	AMY_2mo_3	1397	902	0.143163922691482	0.357909806728704	AMY	2mo	3	Oligo NN
AMY_2mo_3:TGGCCATCAGGCTTCG	AMY_2mo_3	5600	2294	0.0357142857142857	0.339285714285714	AMY	2mo	3	LA-BLA-BMA-PA Glut
AMY_2mo_3:TGGCCATCATGCTTAG	AMY_2mo_3	4937	2006	0.0202552157180474	0.486125177233138	AMY	2mo	3	LA-BLA-BMA-PA Glut
AMY_2mo_3:TGGCCTGCACCTCGCT	AMY_2mo_3	1231	779	0	0.16246953696182	AMY	2mo	3	STR-PAL Chst9 Gaba
AMY_2mo_3:TGGCCTGCAGGTATTT	AMY_2mo_3	4552	2054	0.0219683655536028	0.307557117750439	AMY	2mo	3	MEA-BST Gaba
AMY_2mo_3:TGGCCTGCATAGCTGC	AMY_2mo_3	2993	1557	0	0.668225860340795	AMY	2mo	3	STR-PAL Chst9 Gaba
AMY_2mo_3:TGGCCTGCATCACAGC	AMY_2mo_3	2850	1571	0.0701754385964912	1.01754385964912	AMY	2mo	3	SI-MA-LPO-LHA Skor1 Glut
AMY_2mo_3:TGGCCTGCATGCTTAG	AMY_2mo_3	1639	825	0.061012812690665	0.061012812690665	AMY	2mo	3	Oligo NN
AMY_2mo_3:TGGCCTGCATTATGGT	AMY_2mo_3	4161	2112	0.0961307378034126	0.696947849074742	AMY	2mo	3	COAa-PAA-MEA Barhl2 Glut
AMY_2mo_3:TGGCCTGCATTGACAT	AMY_2mo_3	2552	1419	0.117554858934169	0.822884012539185	AMY	2mo	3	STR-PAL Chst9 Gaba
AMY_2mo_3:TGGCCTTTCAGGCCTA	AMY_2mo_3	444	351	0.225225225225225	1.35135135135135	AMY	2mo	3	Microglia NN
AMY_2mo_3:TGGCCTTTCATGCTCC	AMY_2mo_3	7145	2698	0.0419874037788663	0.321903428971309	AMY	2mo	3	COAa-PAA-MEA Barhl2 Glut
AMY_2mo_3:TGGCCTTTCTACCTGC	AMY_2mo_3	7298	2863	0.0411071526445601	0.424773910660455	AMY	2mo	3	COA Glut
AMY_2mo_3:TGGCGGTTCATAAGCC	AMY_2mo_3	4397	2183	0.0454855583352286	0.682283375028429	AMY	2mo	3	CEA-BST Gaba
AMY_2mo_3:TGGCGGTTCATCACTT	AMY_2mo_3	5093	2322	0.098173964264677	0.628313371293933	AMY	2mo	3	CEA-BST Gaba
AMY_2mo_3:TGGCGGTTCATCCTGC	AMY_2mo_3	2203	1302	0.0453926463912846	0.998638220608261	AMY	2mo	3	STR-PAL Chst9 Gaba
AMY_2mo_3:TGGCGGTTCCTTGCGT	AMY_2mo_3	3361	1827	0.059506099375186	1.48765248437965	AMY	2mo	3	NDB-SI-MA-STRv Lhx8 Gaba
AMY_2mo_3:TGGCGGTTCTTGATGA	AMY_2mo_3	1155	677	0.173160173160173	0.432900432900433	AMY	2mo	3	Oligo NN
AMY_2mo_3:TGGCTAAGTAACAGGG	AMY_2mo_3	3506	1706	0	0.684540787221905	AMY	2mo	3	STR D12 Gaba
AMY_2mo_3:TGGCTAAGTCATAACG	AMY_2mo_3	1312	859	0	0.838414634146342	AMY	2mo	3	OPC NN
AMY_2mo_3:TGGCTAAGTGAGCAAG	AMY_2mo_3	1310	860	0.0763358778625954	1.22137404580153	AMY	2mo	3	STR Prox1 Lhx6 Gaba
AMY_2mo_3:TGGCTAAGTGCTCACC	AMY_2mo_3	4168	2170	0.0239923224568138	0.863723608445297	AMY	2mo	3	COA Glut
AMY_2mo_3:TGGCTATAGCAATAGG	AMY_2mo_3	2535	1454	0	0.749506903353057	AMY	2mo	3	STR-PAL Chst9 Gaba
AMY_2mo_3:TGGCTATAGCTGTCAG	AMY_2mo_3	3239	1724	0.246989811670269	0.555727076258104	AMY	2mo	3	SI-MA-LPO-LHA Skor1 Glut
AMY_2mo_3:TGGCTATAGGCAATAG	AMY_2mo_3	3191	1792	0.0626762770291445	0.84612973989345	AMY	2mo	3	COA Glut
AMY_2mo_3:TGGCTATAGTAACTCA	AMY_2mo_3	7623	2889	0.0131181949363768	0.406664043027679	AMY	2mo	3	CEA-BST Gaba
AMY_2mo_3:TGGCTATAGTAGGCGG	AMY_2mo_3	5057	2219	0.0395491398062092	0.316393118449674	AMY	2mo	3	COAa-PAA-MEA Barhl2 Glut
AMY_2mo_3:TGGCTATAGTTATTCC	AMY_2mo_3	7213	2512	0.0415915707749896	0.291140995424927	AMY	2mo	3	STR D12 Gaba
AMY_2mo_3:TGGCTTTGTAATAGCT	AMY_2mo_3	3595	1806	0	0.333796940194715	AMY	2mo	3	COA Glut
AMY_2mo_3:TGGCTTTGTGGTGAGA	AMY_2mo_3	1836	1105	0	0.925925925925926	AMY	2mo	3	NDB-SI-MA-STRv Lhx8 Gaba
AMY_2mo_3:TGGCTTTGTGTTTCAC	AMY_2mo_3	1633	1099	0.122473974280465	1.53092467850582	AMY	2mo	3	COA Glut
AMY_2mo_3:TGGCTTTGTTACTTGC	AMY_2mo_3	1496	906	0	1.53743315508021	AMY	2mo	3	Oligo NN
AMY_2mo_3:TGGCTTTGTTAGTGAT	AMY_2mo_3	882	605	0.113378684807256	1.02040816326531	AMY	2mo	3	Astro-TE NN
AMY_2mo_3:TGGCTTTGTTGAAGCC	AMY_2mo_3	2765	1427	0.0361663652802893	0.795660036166365	AMY	2mo	3	MEA-BST Gaba
AMY_2mo_3:TGGGCATGTAAGCTCA	AMY_2mo_3	577	398	0.346620450606586	1.03986135181976	AMY	2mo	3	Oligo NN
AMY_2mo_3:TGGGCATGTACCTTAC	AMY_2mo_3	815	597	0.49079754601227	0.736196319018405	AMY	2mo	3	OPC NN
AMY_2mo_3:TGGGCATGTAGCAGCT	AMY_2mo_3	4268	2146	0	0.468603561387066	AMY	2mo	3	LA-BLA-BMA-PA Glut
AMY_2mo_3:TGGGCATGTATTGGTG	AMY_2mo_3	4415	1989	0.0906002265005662	0.543601359003397	AMY	2mo	3	RLP Neur
AMY_2mo_3:TGGGCATGTCCACAAA	AMY_2mo_3	1091	770	0.183318056828598	1.19156736938588	AMY	2mo	3	Astro-NT NN
AMY_2mo_3:TGGGCATGTTACGCGG	AMY_2mo_3	8262	3207	0.0242072137496974	0.520455095618494	AMY	2mo	3	NDB-SI-MA-STRv Lhx8 Gaba
AMY_2mo_3:TGGGCCTAGCAAGGGT	AMY_2mo_3	2375	1227	0.0421052631578947	0.715789473684211	AMY	2mo	3	Vip Gaba
AMY_2mo_3:TGGGCCTAGGAGCATA	AMY_2mo_3	3981	1891	0.0251193167545843	0.753579502637528	AMY	2mo	3	CEA-BST Gaba
AMY_2mo_3:TGGGCCTAGGCTTAGT	AMY_2mo_3	708	496	0	0.847457627118644	AMY	2mo	3	Oligo NN
AMY_2mo_3:TGGGCCTAGGGACGCA	AMY_2mo_3	4820	2285	0	0.684647302904564	AMY	2mo	3	COAa-PAA-MEA Barhl2 Glut
AMY_2mo_3:TGGGCCTAGTCACGAT	AMY_2mo_3	5465	2454	0.0365965233302836	0.860018298261665	AMY	2mo	3	NDB-SI-MA-STRv Lhx8 Gaba
AMY_2mo_3:TGGGCCTAGTTGCGTG	AMY_2mo_3	6711	2823	0.0149009089554463	0.685441811950529	AMY	2mo	3	LA-BLA-BMA-PA Glut
AMY_2mo_3:TGGGCCTAGTTGGCCA	AMY_2mo_3	712	505	0.140449438202247	1.54494382022472	AMY	2mo	3	Oligo NN
AMY_2mo_3:TGGTAAACACGAATCC	AMY_2mo_3	4129	1970	0.0242189392104626	0.678130297892952	AMY	2mo	3	CEA-BST Six3 Cyp26b1 Gaba
AMY_2mo_3:TGGTAAACAGATAGAC	AMY_2mo_3	5852	2447	0.0512645249487355	0.478468899521531	AMY	2mo	3	COAa-PAA-MEA Barhl2 Glut
AMY_2mo_3:TGGTAAACAGCAAGGC	AMY_2mo_3	473	343	0	0.634249471458774	AMY	2mo	3	Oligo NN
AMY_2mo_3:TGGTAAACAGGTTCAC	AMY_2mo_3	2543	1391	0.0393236335037357	0.511207235548565	AMY	2mo	3	OPC NN
AMY_2mo_3:TGGTAAACATAAGGAC	AMY_2mo_3	506	371	0.197628458498024	1.58102766798419	AMY	2mo	3	Oligo NN
AMY_2mo_3:TGGTAAACATCCTGAA	AMY_2mo_3	8821	3016	0	0.340097494615123	AMY	2mo	3	COA Glut
AMY_2mo_3:TGGTCAAGTAACTACG	AMY_2mo_3	3709	1656	0.107845780533837	0.539228902669183	AMY	2mo	3	MEA-BST Gaba
AMY_2mo_3:TGGTCAAGTACAATGT	AMY_2mo_3	778	584	0.25706940874036	1.02827763496144	AMY	2mo	3	Microglia NN
AMY_2mo_3:TGGTCAAGTCACTCGC	AMY_2mo_3	5081	2252	0	0.708521944499114	AMY	2mo	3	CEA-BST Ebf1 Pdyn Gaba
AMY_2mo_3:TGGTCAAGTCTAGCTT	AMY_2mo_3	4711	2143	0.0636807471874337	0.742942050520059	AMY	2mo	3	MEA-BST Gaba
AMY_2mo_3:TGGTCAAGTGCATTTC	AMY_2mo_3	5066	2404	0.0394788787998421	0.532964863797868	AMY	2mo	3	COA Glut
AMY_2mo_3:TGGTCAAGTTAGCTGA	AMY_2mo_3	1839	1031	0.163132137030995	0.380641653072322	AMY	2mo	3	OPC NN
AMY_2mo_3:TGGTCAAGTTGAGCCG	AMY_2mo_3	2730	1541	0.0366300366300366	0.695970695970696	AMY	2mo	3	COA Glut
AMY_2mo_3:TGGTCAAGTTGCGGAT	AMY_2mo_3	2452	1424	0.203915171288744	0.774877650897227	AMY	2mo	3	STR-PAL Chst9 Gaba
AMY_2mo_3:TGGTCAGTCACTAAGC	AMY_2mo_3	4423	2175	0	0.56522722134298	AMY	2mo	3	COA Glut
AMY_2mo_3:TGGTCAGTCATCAGTA	AMY_2mo_3	4719	2015	0.0635727908455181	0.317863954227591	AMY	2mo	3	COA Glut
AMY_2mo_3:TGGTCAGTCCAAACAC	AMY_2mo_3	612	431	0.163398692810458	1.1437908496732	AMY	2mo	3	Oligo NN
AMY_2mo_3:TGGTCAGTCCCTGATC	AMY_2mo_3	1169	813	0	0.171086398631309	AMY	2mo	3	VLMC NN
AMY_2mo_3:TGGTCAGTCCTCCATA	AMY_2mo_3	4413	2071	0.0226603217765692	0.407885791978246	AMY	2mo	3	COA Glut
AMY_2mo_3:TGGTCAGTCGATTTAG	AMY_2mo_3	2102	1215	0	0.523311132254995	AMY	2mo	3	STR-PAL Chst9 Gaba
AMY_2mo_3:TGGTCATAGAGCCGGA	AMY_2mo_3	4906	2443	0.040766408479413	0.75417855686914	AMY	2mo	3	COA Glut
AMY_2mo_3:TGGTCATAGATTGAGG	AMY_2mo_3	4274	2099	0.0935891436593355	0.795507721104352	AMY	2mo	3	COAa-PAA-MEA Barhl2 Glut
AMY_2mo_3:TGGTCATAGGAGGGTT	AMY_2mo_3	2554	1458	0	0.587314017227878	AMY	2mo	3	MEA-BST Gaba
AMY_2mo_3:TGGTCATAGTAACAGG	AMY_2mo_3	3344	1780	0.149521531100478	0.867224880382775	AMY	2mo	3	SI-MA-LPO-LHA Skor1 Glut
AMY_2mo_3:TGGTCATAGTACCGCA	AMY_2mo_3	6844	2890	0.0730566919929866	0.672121566335476	AMY	2mo	3	COA Glut
AMY_2mo_3:TGGTCATAGTTGCGTG	AMY_2mo_3	1582	1046	0.126422250316056	1.07458912768647	AMY	2mo	3	CEA-BST Gaba
AMY_2mo_3:TGGTCCTTCAGCACGC	AMY_2mo_3	733	468	0.136425648021828	0.545702592087312	AMY	2mo	3	Oligo NN
AMY_2mo_3:TGGTCCTTCAGGTCCA	AMY_2mo_3	2515	1407	0.0397614314115308	0.636182902584493	AMY	2mo	3	COAa-PAA-MEA Barhl2 Glut
AMY_2mo_3:TGGTCCTTCAGTGAAG	AMY_2mo_3	525	392	0	0.19047619047619	AMY	2mo	3	Oligo NN
AMY_2mo_3:TGGTCCTTCCTCAGCT	AMY_2mo_3	6331	2603	0	0.552835255093982	AMY	2mo	3	CEA-BST Six3 Cyp26b1 Gaba
AMY_2mo_3:TGGTCCTTCCTCCTAA	AMY_2mo_3	5185	2388	0.0578592092574735	0.694310511089682	AMY	2mo	3	CEA-BST Gaba
AMY_2mo_3:TGGTCCTTCGCAAACT	AMY_2mo_3	548	451	0.364963503649635	1.27737226277372	AMY	2mo	3	Microglia NN
AMY_2mo_3:TGGTCCTTCGCTAAGT	AMY_2mo_3	1255	893	3.82470119521912	6.29482071713147	AMY	2mo	3	Endo NN
AMY_2mo_3:TGGTGATTCAGCTAAC	AMY_2mo_3	3666	1857	0.0818330605564648	1.03655210038189	AMY	2mo	3	RLP Neur
AMY_2mo_3:TGGTGATTCCCAGTAG	AMY_2mo_3	828	575	0	2.41545893719807	AMY	2mo	3	Oligo NN
AMY_2mo_3:TGGTGATTCCCTCAAC	AMY_2mo_3	4295	2106	0	0.628637951105937	AMY	2mo	3	Sst Gaba
AMY_2mo_3:TGGTGATTCCCTCATA	AMY_2mo_3	1096	700	0	0.638686131386861	AMY	2mo	3	Oligo NN
AMY_2mo_3:TGGTGATTCCGGTTGA	AMY_2mo_3	2896	1598	0.138121546961326	0.69060773480663	AMY	2mo	3	STR Prox1 Lhx6 Gaba
AMY_2mo_3:TGGTGATTCTAAGGTC	AMY_2mo_3	4816	2181	0.0415282392026578	0.290697674418605	AMY	2mo	3	CEA-BST Ebf1 Pdyn Gaba
AMY_2mo_3:TGGTGCATCCCTTGCG	AMY_2mo_3	8492	2486	0.0353273669335845	0.471031559114461	AMY	2mo	3	STR D12 Gaba
AMY_2mo_3:TGGTGCATCGCAAACT	AMY_2mo_3	4142	2039	0.0482858522452921	0.651859005311444	AMY	2mo	3	COAa-PAA-MEA Barhl2 Glut
AMY_2mo_3:TGGTGCATCGGGATTT	AMY_2mo_3	868	629	0.115207373271889	1.26728110599078	AMY	2mo	3	OPC NN
AMY_2mo_3:TGGTGCATCTCAATGA	AMY_2mo_3	12375	3673	0	0.315151515151515	AMY	2mo	3	COA Glut
AMY_2mo_3:TGGTGCATCTCCTCAA	AMY_2mo_3	1270	713	0	0.94488188976378	AMY	2mo	3	Oligo NN
AMY_2mo_3:TGGTTAATCAATGTCA	AMY_2mo_3	1175	713	0.0851063829787234	1.1063829787234	AMY	2mo	3	Oligo NN
AMY_2mo_3:TGGTTAATCATCCTAT	AMY_2mo_3	1365	922	0.0732600732600733	0.43956043956044	AMY	2mo	3	Astro-TE NN
AMY_2mo_3:TGGTTAATCGATTTAG	AMY_2mo_3	3484	1772	0.0574052812858783	0.545350172215844	AMY	2mo	3	MEA-BST Gaba
AMY_2mo_3:TGGTTAATCGGTTACG	AMY_2mo_3	1212	808	0.0825082508250825	0.577557755775578	AMY	2mo	3	OPC NN
AMY_2mo_3:TGGTTAATCTCACTAT	AMY_2mo_3	3891	1910	0.0771010023130301	0.38550501156515	AMY	2mo	3	COA Glut
AMY_2mo_3:TGGTTAATCTTGCATT	AMY_2mo_3	2444	1341	0	0.490998363338789	AMY	2mo	3	STR Prox1 Lhx6 Gaba
AMY_2mo_3:TGGTTCCTCAGGAACA	AMY_2mo_3	453	379	0.22075055187638	1.1037527593819	AMY	2mo	3	Microglia NN
AMY_2mo_3:TGGTTCCTCATCGTTT	AMY_2mo_3	4670	2061	0.0428265524625268	0.364025695931478	AMY	2mo	3	MEA-BST Gaba
AMY_2mo_3:TGGTTCCTCCGTTAAA	AMY_2mo_3	4369	2011	0.0457770656900893	0.549324788281071	AMY	2mo	3	COA Glut
AMY_2mo_3:TGGTTCCTCCTCACAC	AMY_2mo_3	4385	2003	0.0456100342075257	0.615735461801596	AMY	2mo	3	CEA-BST Gaba
AMY_2mo_3:TGGTTCCTCGAGGAGT	AMY_2mo_3	3250	1650	0	0.584615384615385	AMY	2mo	3	MEA-BST Gaba
AMY_2mo_3:TGGTTCTGTAATCCCT	AMY_2mo_3	1285	808	0	0.544747081712062	AMY	2mo	3	Astro-NT NN
AMY_2mo_3:TGGTTCTGTGCCTCAC	AMY_2mo_3	4767	2181	0.12586532410321	0.461506188378435	AMY	2mo	3	Pvalb Gaba
AMY_2mo_3:TGGTTCTGTTGGATCA	AMY_2mo_3	1346	879	0.222882615156018	0.520059435364042	AMY	2mo	3	OPC NN
AMY_2mo_3:TGGTTGAGTATTGCAG	AMY_2mo_3	5990	2564	0.0333889816360601	0.667779632721202	AMY	2mo	3	CEA-BST Gaba
AMY_2mo_3:TGGTTGAGTCAAGTGC	AMY_2mo_3	613	466	0.163132137030995	0.489396411092985	AMY	2mo	3	Astro-NT NN
AMY_2mo_3:TGGTTGAGTCGACTCC	AMY_2mo_3	317	272	0.946372239747634	2.52365930599369	AMY	2mo	3	Endo NN
AMY_2mo_3:TGGTTGAGTGATGATT	AMY_2mo_3	554	401	0	0.541516245487365	AMY	2mo	3	Oligo NN
AMY_2mo_3:TGGTTGAGTTACCGGG	AMY_2mo_3	675	533	0.148148148148148	0.740740740740741	AMY	2mo	3	Astro-NT NN
AMY_2mo_3:TGGTTGAGTTGGTTGA	AMY_2mo_3	5280	2449	0.0189393939393939	0.700757575757576	AMY	2mo	3	CEA-BST Six3 Cyp26b1 Gaba
AMY_2mo_3:TGGTTGAGTTTGCGCC	AMY_2mo_3	6235	2431	0	0.4971932638332	AMY	2mo	3	COA Glut
AMY_2mo_3:TGGTTGAGTTTGGCGG	AMY_2mo_3	1939	1190	0.103145951521403	0.928313563692625	AMY	2mo	3	COA Glut
AMY_2mo_3:TGGTTGAGTTTGGGTA	AMY_2mo_3	367	270	0.272479564032698	0.817438692098093	AMY	2mo	3	Oligo NN
AMY_2mo_3:TGTAAAGCACATTAAC	AMY_2mo_3	1997	1116	0	0.300450676014021	AMY	2mo	3	Astro-TE NN
AMY_2mo_3:TGTAACTCAGGATGGC	AMY_2mo_3	2752	1475	0.0726744186046512	0.617732558139535	AMY	2mo	3	CEA-BST Gaba
AMY_2mo_3:TGTAACTCATAAGTTC	AMY_2mo_3	402	349	0.497512437810945	1.99004975124378	AMY	2mo	3	Microglia NN
AMY_2mo_3:TGTAACTCATAGCTTG	AMY_2mo_3	1304	796	0.153374233128834	1.53374233128834	AMY	2mo	3	Oligo NN
AMY_2mo_3:TGTAACTCATGAAATG	AMY_2mo_3	3620	1790	0.0276243093922652	0.635359116022099	AMY	2mo	3	NDB-SI-MA-STRv Lhx8 Gaba
AMY_2mo_3:TGTAAGCTCCAAGTTA	AMY_2mo_3	375	294	0.8	1.33333333333333	AMY	2mo	3	Oligo NN
AMY_2mo_3:TGTAAGCTCTATGACA	AMY_2mo_3	2950	1588	0.0338983050847458	0.542372881355932	AMY	2mo	3	COA Glut
AMY_2mo_3:TGTAAGCTCTCAATGA	AMY_2mo_3	397	321	0	2.77078085642317	AMY	2mo	3	Oligo NN
AMY_2mo_3:TGTAAGCTCTCACTCA	AMY_2mo_3	2900	1686	0.172413793103448	0.931034482758621	AMY	2mo	3	CEA-BST Gaba
AMY_2mo_3:TGTAAGCTCTTAGTGA	AMY_2mo_3	377	267	0	0	AMY	2mo	3	Oligo NN
AMY_2mo_3:TGTAAGTGTACCGAAC	AMY_2mo_3	5584	2225	0.0358166189111748	0.268624641833811	AMY	2mo	3	CEA-BST Gaba
AMY_2mo_3:TGTAAGTGTACCGTTT	AMY_2mo_3	3901	1797	0.0256344527044348	0.615226864906434	AMY	2mo	3	STR D1 Sema5a Gaba
AMY_2mo_3:TGTAAGTGTCACGGAT	AMY_2mo_3	4285	2155	0.0933488914819137	0.793465577596266	AMY	2mo	3	STR D12 Gaba
AMY_2mo_3:TGTAAGTGTGATCAGC	AMY_2mo_3	1824	1138	0.0548245614035088	0.548245614035088	AMY	2mo	3	MEA-BST Gaba
AMY_2mo_3:TGTAAGTGTTTGGGCG	AMY_2mo_3	2877	1702	0	0.97323600973236	AMY	2mo	3	COA Glut
AMY_2mo_3:TGTAATGTCATCCTAT	AMY_2mo_3	949	663	0.105374077976818	0.842992623814542	AMY	2mo	3	Astro-TE NN
AMY_2mo_3:TGTAATGTCCTAAGAC	AMY_2mo_3	559	418	0.35778175313059	1.61001788908766	AMY	2mo	3	Microglia NN
AMY_2mo_3:TGTAATGTCGTTATCT	AMY_2mo_3	401	313	0	1.49625935162095	AMY	2mo	3	Oligo NN
AMY_2mo_3:TGTAATGTCTCTAGCC	AMY_2mo_3	1164	723	0.0859106529209622	1.03092783505155	AMY	2mo	3	Astro-TE NN
AMY_2mo_3:TGTAATGTCTGTGCAG	AMY_2mo_3	4111	1970	0.0486499635125274	0.754074434444174	AMY	2mo	3	STR D12 Gaba
AMY_2mo_3:TGTAATGTCTTGCAGG	AMY_2mo_3	2856	1593	0.105042016806723	0.7703081232493	AMY	2mo	3	COA Glut
AMY_2mo_3:TGTATCCGTAGCCTCC	AMY_2mo_3	514	348	0.389105058365759	0.778210116731518	AMY	2mo	3	Oligo NN
AMY_2mo_3:TGTATCCGTATTCGTC	AMY_2mo_3	4093	1995	0.073295870999267	0.488639139995114	AMY	2mo	3	MEA-BST Gaba
AMY_2mo_3:TGTATCCGTCAAACTG	AMY_2mo_3	2409	1483	0	1.36986301369863	AMY	2mo	3	COA Glut
AMY_2mo_3:TGTATCCGTCAAAGGG	AMY_2mo_3	372	283	0.268817204301075	0.806451612903226	AMY	2mo	3	Oligo NN
AMY_2mo_3:TGTATCCGTTCATCTA	AMY_2mo_3	5263	2481	0.0190005700171005	0.665019950598518	AMY	2mo	3	STR-PAL Chst9 Gaba
AMY_2mo_3:TGTATCCGTTGCTGGG	AMY_2mo_3	971	701	0.102986611740474	0.514933058702369	AMY	2mo	3	OPC NN
AMY_2mo_3:TGTATCGCAAACCTAT	AMY_2mo_3	535	387	0	0.186915887850467	AMY	2mo	3	Oligo NN
AMY_2mo_3:TGTATCGCAAGGGTTG	AMY_2mo_3	3218	1738	0.155376009944065	1.02548166563083	AMY	2mo	3	MEA-BST Gaba
AMY_2mo_3:TGTATCGCACAAGCCT	AMY_2mo_3	945	649	0.105820105820106	0.846560846560847	AMY	2mo	3	Astro-NT NN
AMY_2mo_3:TGTATCGCACACTAAT	AMY_2mo_3	426	350	0.234741784037559	1.87793427230047	AMY	2mo	3	Microglia NN
AMY_2mo_3:TGTATCGCAGCTAACC	AMY_2mo_3	3111	1739	0.0642880102860816	0.77145612343298	AMY	2mo	3	Pvalb Gaba
AMY_2mo_3:TGTATCGCAGCTTAAT	AMY_2mo_3	4944	2434	0.0606796116504854	0.66747572815534	AMY	2mo	3	CEA-BST Gaba
AMY_2mo_3:TGTATCGCAGGCGATA	AMY_2mo_3	653	444	0.306278713629403	0.612557427258806	AMY	2mo	3	Oligo NN
AMY_2mo_3:TGTATCGCATGCTATG	AMY_2mo_3	3202	1669	0	1.06183635227983	AMY	2mo	3	STR D12 Gaba
AMY_2mo_3:TGTCAATCACAGGAAT	AMY_2mo_3	995	609	0	0.703517587939699	AMY	2mo	3	Oligo NN
AMY_2mo_3:TGTCAATCACATTGCA	AMY_2mo_3	2794	1527	0.0357909806728704	0.680028632784538	AMY	2mo	3	STR-PAL Chst9 Gaba
AMY_2mo_3:TGTCAATCAGCATGTC	AMY_2mo_3	427	324	0.234192037470726	1.17096018735363	AMY	2mo	3	Oligo NN
AMY_2mo_3:TGTCAATCAGTCTATG	AMY_2mo_3	379	321	0.263852242744063	0.79155672823219	AMY	2mo	3	Microglia NN
AMY_2mo_3:TGTCAATCAGTTATGT	AMY_2mo_3	485	373	0	1.44329896907216	AMY	2mo	3	Oligo NN
AMY_2mo_3:TGTCAATCATGCTATG	AMY_2mo_3	4217	2139	0	0.497984349063315	AMY	2mo	3	NDB-SI-MA-STRv Lhx8 Gaba
AMY_2mo_3:TGTCAATCATTAGCCA	AMY_2mo_3	3115	1442	0	0.609951845906902	AMY	2mo	3	CEA-BST Six3 Cyp26b1 Gaba
AMY_2mo_3:TGTCAATCATTATGGT	AMY_2mo_3	2118	1222	0.0472143531633617	1.18035882908404	AMY	2mo	3	COA Glut
AMY_2mo_3:TGTCAATCATTGCGAC	AMY_2mo_3	576	462	0.347222222222222	2.60416666666667	AMY	2mo	3	Oligo NN
AMY_2mo_3:TGTCAGTAGCATCCAG	AMY_2mo_3	4815	2293	0.0207684319833853	0.934579439252336	AMY	2mo	3	NDB-SI-MA-STRv Lhx8 Gaba
AMY_2mo_3:TGTCAGTAGCGTGCGT	AMY_2mo_3	1432	948	0.0698324022346369	0.768156424581006	AMY	2mo	3	RHP-COA Ndnf Gaba
AMY_2mo_3:TGTCAGTAGCTGCACA	AMY_2mo_3	2780	1436	0.0359712230215827	0.647482014388489	AMY	2mo	3	STR-PAL Chst9 Gaba
AMY_2mo_3:TGTCAGTAGGGATGCG	AMY_2mo_3	2554	1445	0.0783085356303837	1.01801096319499	AMY	2mo	3	COA Glut
AMY_2mo_3:TGTCAGTAGGGTGAGT	AMY_2mo_3	336	299	0.297619047619048	3.57142857142857	AMY	2mo	3	Microglia NN
AMY_2mo_3:TGTCAGTAGGTATTGC	AMY_2mo_3	365	278	0	1.91780821917808	AMY	2mo	3	Oligo NN
AMY_2mo_3:TGTCAGTAGTAACGAG	AMY_2mo_3	496	371	0.201612903225806	1.20967741935484	AMY	2mo	3	Oligo NN
AMY_2mo_3:TGTCAGTAGTAAGTCC	AMY_2mo_3	570	461	0.175438596491228	0.87719298245614	AMY	2mo	3	Microglia NN
AMY_2mo_3:TGTCAGTAGTCGCTAG	AMY_2mo_3	2307	1399	0.0433463372345037	0.996965756393585	AMY	2mo	3	COA Glut
AMY_2mo_3:TGTCATAAGAATCTCA	AMY_2mo_3	3584	1780	0.0279017857142857	0.641741071428571	AMY	2mo	3	SI-MA-LPO-LHA Skor1 Glut
AMY_2mo_3:TGTCATAAGCAACAAG	AMY_2mo_3	4157	2119	0.0721674284339668	0.914120760163579	AMY	2mo	3	NDB-SI-MA-STRv Lhx8 Gaba
AMY_2mo_3:TGTCATAAGCGAAGTA	AMY_2mo_3	1534	1096	0.0651890482398957	2.67275097783572	AMY	2mo	3	STR-PAL Chst9 Gaba
AMY_2mo_3:TGTCATAAGCGCAATT	AMY_2mo_3	4457	2151	0	0.516042180839129	AMY	2mo	3	Pvalb Gaba
AMY_2mo_3:TGTCATAAGGAAGCTA	AMY_2mo_3	2859	1551	0.0349772647778944	0.349772647778944	AMY	2mo	3	CEA-BST Gaba
AMY_2mo_3:TGTCATAAGGAGGTTA	AMY_2mo_3	673	494	0.297176820208024	1.04011887072808	AMY	2mo	3	VLMC NN
AMY_2mo_3:TGTCATAAGGGTTAGA	AMY_2mo_3	5458	2406	0.0549651887138146	0.256504213997801	AMY	2mo	3	CEA-BST Gaba
AMY_2mo_3:TGTCATAAGTACTGGT	AMY_2mo_3	639	465	0.156494522691706	0.312989045383412	AMY	2mo	3	Oligo NN
AMY_2mo_3:TGTCATAAGTCATTTC	AMY_2mo_3	5382	2205	0.0185804533630621	0.260126347082869	AMY	2mo	3	MEA-BST Gaba
AMY_2mo_3:TGTCATAAGTTGCCTC	AMY_2mo_3	3209	1771	0.0311623558741041	0.405110626363353	AMY	2mo	3	MEA-BST Gaba
AMY_2mo_3:TGTCCTGGTAATAACC	AMY_2mo_3	3671	1903	0.0544810678289294	0.599291746118224	AMY	2mo	3	COA Glut
AMY_2mo_3:TGTCCTGGTAGGTGTC	AMY_2mo_3	394	326	0.253807106598985	3.80710659898477	AMY	2mo	3	Oligo NN
AMY_2mo_3:TGTCCTGGTATGGTGC	AMY_2mo_3	6185	2590	0	0.42037186742118	AMY	2mo	3	CEA-BST Gaba
AMY_2mo_3:TGTCCTGGTCACGGAT	AMY_2mo_3	1320	835	0.0757575757575758	1.06060606060606	AMY	2mo	3	STR-PAL Chst9 Gaba
AMY_2mo_3:TGTCCTGGTCCGTAGG	AMY_2mo_3	2924	1513	0	1.02599179206566	AMY	2mo	3	CEA-BST Six3 Cyp26b1 Gaba
AMY_2mo_3:TGTCCTGGTCCTAGTT	AMY_2mo_3	559	377	0.178890876565295	1.61001788908766	AMY	2mo	3	Oligo NN
AMY_2mo_3:TGTCCTGGTTGCGCGA	AMY_2mo_3	4193	1947	0.0715478177915574	0.429286906749344	AMY	2mo	3	COA Glut
AMY_2mo_3:TGTCCTGGTTGGATAT	AMY_2mo_3	3452	1743	0.0869061413673233	0.434530706836616	AMY	2mo	3	MEA-BST Gaba
AMY_2mo_3:TGTCCTTCAACTCGCG	AMY_2mo_3	3049	1689	0.0655952771400459	0.951131518530666	AMY	2mo	3	CEA-BST Gaba
AMY_2mo_3:TGTCCTTCAATCCTGA	AMY_2mo_3	782	554	0	1.91815856777494	AMY	2mo	3	Oligo NN
AMY_2mo_3:TGTCCTTCAATTAGCT	AMY_2mo_3	3061	1555	0.130676249591637	0.555374060764456	AMY	2mo	3	MEA-BST Gaba
AMY_2mo_3:TGTCCTTCAGCTTAAT	AMY_2mo_3	2739	1478	0.0365096750638919	0.474625775830595	AMY	2mo	3	STR Prox1 Lhx6 Gaba
AMY_2mo_3:TGTCCTTCAGGCCAAA	AMY_2mo_3	1164	751	0.0859106529209622	0.601374570446735	AMY	2mo	3	Astro-NT NN
AMY_2mo_3:TGTCCTTCAGGCCTTG	AMY_2mo_3	1144	704	0.0874125874125874	0.699300699300699	AMY	2mo	3	Oligo NN
AMY_2mo_3:TGTCCTTCAGGTTACC	AMY_2mo_3	749	561	0	0.534045393858478	AMY	2mo	3	OPC NN
AMY_2mo_3:TGTCCTTCATAAAGCA	AMY_2mo_3	3583	1993	0.195367010884733	0.641920178621267	AMY	2mo	3	COA Glut
AMY_2mo_3:TGTCCTTCATAATGTC	AMY_2mo_3	519	381	0.385356454720617	1.15606936416185	AMY	2mo	3	Oligo NN
AMY_2mo_3:TGTGAAACAAGATTCT	AMY_2mo_3	3791	1809	0.105513057240834	0.211026114481667	AMY	2mo	3	STR-PAL Chst9 Gaba
AMY_2mo_3:TGTGAAACACCGTTCC	AMY_2mo_3	4151	2167	0.168634064080944	0.626355095157793	AMY	2mo	3	RLP Neur
AMY_2mo_3:TGTGAAACACGGTACT	AMY_2mo_3	5518	2570	0.0181225081551287	0.724900326205147	AMY	2mo	3	CEA-BST Six3 Cyp26b1 Gaba
AMY_2mo_3:TGTGAAACATCACTTC	AMY_2mo_3	2711	1502	0	0.66396163777204	AMY	2mo	3	STR Prox1 Lhx6 Gaba
AMY_2mo_3:TGTGATCAGACAAAGT	AMY_2mo_3	6970	2777	0.0430416068866571	0.659971305595409	AMY	2mo	3	COA Glut
AMY_2mo_3:TGTGATCAGACACCGC	AMY_2mo_3	2502	1449	0.0399680255795364	0.8792965627498	AMY	2mo	3	CEA-BST Six3 Cyp26b1 Gaba
AMY_2mo_3:TGTGATCAGAGGGACT	AMY_2mo_3	408	348	0.245098039215686	1.7156862745098	AMY	2mo	3	Microglia NN
AMY_2mo_3:TGTGATCAGCCGCAAC	AMY_2mo_3	789	552	0.380228136882129	1.26742712294043	AMY	2mo	3	Astro-NT NN
AMY_2mo_3:TGTGATCAGCTTATGA	AMY_2mo_3	3814	1930	0.0262191924488726	0.576822233875197	AMY	2mo	3	MEA-BST Gaba
AMY_2mo_3:TGTGATCAGGACTTAC	AMY_2mo_3	2111	1220	0.189483657034581	0.473709142586452	AMY	2mo	3	OPC NN
AMY_2mo_3:TGTGATCAGGAGGTTA	AMY_2mo_3	2723	1494	0.0367242012486228	0.624311421226588	AMY	2mo	3	COA Glut
AMY_2mo_3:TGTGATCAGGTCTTGG	AMY_2mo_3	2208	1395	0.0452898550724638	0.951086956521739	AMY	2mo	3	MEA-BST Gaba
AMY_2mo_3:TGTGCAAGTAATTAGC	AMY_2mo_3	2880	1575	0	0.763888888888889	AMY	2mo	3	STR D1 Sema5a Gaba
AMY_2mo_3:TGTGCAAGTACCGTAA	AMY_2mo_3	3166	1597	0	0.568540745420088	AMY	2mo	3	LA-BLA-BMA-PA Glut
AMY_2mo_3:TGTGCAAGTAGCCTCC	AMY_2mo_3	536	390	0.373134328358209	1.11940298507463	AMY	2mo	3	Oligo NN
AMY_2mo_3:TGTGCAAGTAGTCAAT	AMY_2mo_3	2985	1654	0	1.03852596314908	AMY	2mo	3	STR D1 Sema5a Gaba
AMY_2mo_3:TGTGCAAGTCAATGTG	AMY_2mo_3	2780	1471	0.0719424460431655	0.539568345323741	AMY	2mo	3	COA Glut
AMY_2mo_3:TGTGCAAGTCATTAGG	AMY_2mo_3	3478	1830	0.172512938470385	0.402530189764232	AMY	2mo	3	COA Glut
AMY_2mo_3:TGTGCAAGTGAAGCCT	AMY_2mo_3	2825	1618	0.141592920353982	0.566371681415929	AMY	2mo	3	NDB-SI-MA-STRv Lhx8 Gaba
AMY_2mo_3:TGTGCAAGTGGCTTCC	AMY_2mo_3	1597	951	0.0626174076393237	1.0644959298685	AMY	2mo	3	Vip Gaba
AMY_2mo_3:TGTGCAAGTGTCACGG	AMY_2mo_3	381	286	1.31233595800525	1.83727034120735	AMY	2mo	3	Oligo NN
AMY_2mo_3:TGTGCAAGTTAGCCAA	AMY_2mo_3	524	362	0	1.14503816793893	AMY	2mo	3	Oligo NN
AMY_2mo_3:TGTGCAAGTTCCGGGA	AMY_2mo_3	1603	928	0.249532127261385	0.748596381784155	AMY	2mo	3	Vip Gaba
AMY_2mo_3:TGTGCAAGTTTAGCGA	AMY_2mo_3	9859	3327	0.0912871487980525	0.557865909321432	AMY	2mo	3	COAa-PAA-MEA Barhl2 Glut
AMY_2mo_3:TGTGCACCAACTCGCG	AMY_2mo_3	2737	1530	0	0.876872488125685	AMY	2mo	3	MEA-BST Gaba
AMY_2mo_3:TGTGCACCACAGCCTG	AMY_2mo_3	613	414	0.163132137030995	0.815660685154975	AMY	2mo	3	Oligo NN
AMY_2mo_3:TGTGCACCAGCTTACA	AMY_2mo_3	3417	1818	0.117061750073164	0.614574187884109	AMY	2mo	3	MEA-BST Gaba
AMY_2mo_3:TGTGCACCATACTCCT	AMY_2mo_3	1617	990	0.247371675943105	0.989486703772418	AMY	2mo	3	OPC NN
AMY_2mo_3:TGTGCACCATAGCAGG	AMY_2mo_3	2356	1318	0.127334465195246	1.10356536502547	AMY	2mo	3	STR-PAL Chst9 Gaba
AMY_2mo_3:TGTGCACCATTGCGAC	AMY_2mo_3	3266	1703	0.0612369871402327	0.612369871402327	AMY	2mo	3	MEA-BST Gaba
AMY_2mo_3:TGTGCACCATTGTGAT	AMY_2mo_3	2734	1423	0	0.731528895391368	AMY	2mo	3	MEA-BST Gaba
AMY_2mo_3:TGTGCGCAGCTAATCA	AMY_2mo_3	3759	1795	0	0.665070497472732	AMY	2mo	3	CEA-BST Six3 Cyp26b1 Gaba
AMY_2mo_3:TGTGCGCAGGTTTGAC	AMY_2mo_3	3214	1669	0	1.08898568761668	AMY	2mo	3	STR D12 Gaba
AMY_2mo_3:TGTGCGCAGTCAGGCC	AMY_2mo_3	2780	1529	0	0.79136690647482	AMY	2mo	3	Sst Chodl Gaba
AMY_2mo_3:TGTGCGCAGTCATGCG	AMY_2mo_3	3028	1791	0	0.924702774108322	AMY	2mo	3	CEA-BST Gaba
AMY_2mo_3:TGTGCGGGTAATAGCT	AMY_2mo_3	751	574	0.133155792276964	1.19840213049268	AMY	2mo	3	Astro-NT NN
AMY_2mo_3:TGTGCGGGTCCTAACT	AMY_2mo_3	5018	2043	0.0597847748106815	0.418493423674771	AMY	2mo	3	MEA-BST Gaba
AMY_2mo_3:TGTGCGGGTCGTAATG	AMY_2mo_3	1945	1210	0	0.822622107969152	AMY	2mo	3	COA Glut
AMY_2mo_3:TGTGCGGGTGTCCAAA	AMY_2mo_3	530	433	0	0.943396226415094	AMY	2mo	3	OPC NN
AMY_2mo_3:TGTGCGGGTTGCTGGG	AMY_2mo_3	2805	1396	0	0.570409982174688	AMY	2mo	3	STR D12 Gaba
AMY_2mo_3:TGTGCGGGTTGTTCAC	AMY_2mo_3	2422	1353	0.0825763831544178	0.412881915772089	AMY	2mo	3	COA Glut
AMY_2mo_3:TGTGCTGAGCTAGAAG	AMY_2mo_3	3364	1817	0.0594530321046373	0.564803804994055	AMY	2mo	3	COA Glut
AMY_2mo_3:TGTGCTGAGTTTAACG	AMY_2mo_3	2903	1626	0.0688942473303479	0.792283844299001	AMY	2mo	3	Lamp5 Gaba
AMY_2mo_3:TGTGGAGCAAGGTAAC	AMY_2mo_3	342	267	0	2.33918128654971	AMY	2mo	3	Oligo NN
AMY_2mo_3:TGTGGAGCAATCATGT	AMY_2mo_3	585	435	0.170940170940171	1.02564102564103	AMY	2mo	3	Astro-TE NN
AMY_2mo_3:TGTGGAGCAGGCTGTT	AMY_2mo_3	3586	1909	0.11154489682097	0.948131622978249	AMY	2mo	3	NDB-SI-MA-STRv Lhx8 Gaba
AMY_2mo_3:TGTGGAGCATAATCGT	AMY_2mo_3	6145	2761	0.048820179007323	0.683482506102522	AMY	2mo	3	MEA-BST Gaba
AMY_2mo_3:TGTGGCCAGCCAAATC	AMY_2mo_3	4151	1931	0.0963623223319682	0.481811611659841	AMY	2mo	3	COA Glut
AMY_2mo_3:TGTGGCCAGGAAGTAT	AMY_2mo_3	5004	2300	0.0399680255795364	0.679456434852118	AMY	2mo	3	SI-MA-LPO-LHA Skor1 Glut
AMY_2mo_3:TGTGGCCAGGTCGATT	AMY_2mo_3	688	486	0.726744186046512	1.74418604651163	AMY	2mo	3	VLMC NN
AMY_2mo_3:TGTGGCCAGTAGCGGG	AMY_2mo_3	319	273	0	0.940438871473354	AMY	2mo	3	Microglia NN
AMY_2mo_3:TGTGGCCAGTTGGATC	AMY_2mo_3	3030	1512	0.033003300330033	0.528052805280528	AMY	2mo	3	SI-MA-LPO-LHA Skor1 Glut
AMY_2mo_3:TGTGGCGGTAACCTAG	AMY_2mo_3	966	693	0.31055900621118	1.75983436853002	AMY	2mo	3	OPC NN
AMY_2mo_3:TGTGGCGGTATTGGTG	AMY_2mo_3	569	435	0.527240773286467	0.70298769771529	AMY	2mo	3	Astro-TE NN
AMY_2mo_3:TGTGGCGGTCTAGCTT	AMY_2mo_3	740	531	0.135135135135135	0.945945945945946	AMY	2mo	3	Astro-TE NN
AMY_2mo_3:TGTGGCGGTGCTTTAC	AMY_2mo_3	383	321	0.261096605744125	1.0443864229765	AMY	2mo	3	Microglia NN
AMY_2mo_3:TGTGGCGGTTGAATCG	AMY_2mo_3	4331	2149	0	0.69268067420919	AMY	2mo	3	NDB-SI-MA-STRv Lhx8 Gaba
AMY_2mo_3:TGTGGCGGTTTGTGGA	AMY_2mo_3	3360	1779	0.0297619047619048	0.297619047619048	AMY	2mo	3	MEA-BST Gaba
AMY_2mo_3:TGTGGCTCAAATACCT	AMY_2mo_3	3001	1643	0.133288903698767	1.03298900366544	AMY	2mo	3	CEA-BST Gaba
AMY_2mo_3:TGTGGCTCAACAACAA	AMY_2mo_3	5733	2275	0.0523286237571952	0.436071864643293	AMY	2mo	3	STR-PAL Chst9 Gaba
AMY_2mo_3:TGTGGCTCAAGGTGCA	AMY_2mo_3	990	676	0.202020202020202	0.808080808080808	AMY	2mo	3	OPC NN
AMY_2mo_3:TGTGGCTCACCTACTT	AMY_2mo_3	3206	1767	0	1.09170305676856	AMY	2mo	3	CEA-BST Gaba
AMY_2mo_3:TGTGGCTCACTAAGAA	AMY_2mo_3	3533	1807	0.0849136711010473	0.566091140673648	AMY	2mo	3	CEA-BST Ebf1 Pdyn Gaba
AMY_2mo_3:TGTGGCTCAGCTTACA	AMY_2mo_3	876	610	0	0.570776255707762	AMY	2mo	3	Astro-NT NN
AMY_2mo_3:TGTGTGAGTAATCGGC	AMY_2mo_3	550	408	0	1.81818181818182	AMY	2mo	3	Oligo NN
AMY_2mo_3:TGTGTGAGTACAATGT	AMY_2mo_3	3258	1685	0.0920810313075506	0.828729281767956	AMY	2mo	3	STR D12 Gaba
AMY_2mo_3:TGTGTGAGTGCCTCAC	AMY_2mo_3	7164	2932	0.0558347292015634	0.488553880513679	AMY	2mo	3	STR Prox1 Lhx6 Gaba
AMY_2mo_3:TGTGTGAGTTGTCATC	AMY_2mo_3	4054	1890	0	0.518006906758757	AMY	2mo	3	NDB-SI-MA-STRv Lhx8 Gaba
AMY_2mo_3:TGTGTGAGTTGTTGCT	AMY_2mo_3	2615	1481	0	0.726577437858509	AMY	2mo	3	COA Glut
AMY_2mo_3:TGTGTGAGTTTCAGGA	AMY_2mo_3	1333	942	0.225056264066016	0.600150037509377	AMY	2mo	3	OPC NN
AMY_2mo_3:TGTGTTAAGACTCGCA	AMY_2mo_3	2101	1274	0.0475963826749167	1.52308424559733	AMY	2mo	3	CEA-BST Gaba
AMY_2mo_3:TGTGTTAAGCCTAATA	AMY_2mo_3	1032	710	0	1.45348837209302	AMY	2mo	3	Astro-TE NN
AMY_2mo_3:TGTGTTAAGCCTGTGA	AMY_2mo_3	2985	1721	0	0.636515912897822	AMY	2mo	3	Lamp5 Gaba
AMY_2mo_3:TGTTACTTCACCAATA	AMY_2mo_3	3719	2042	0	0.56466792148427	AMY	2mo	3	CEA-BST Six3 Cyp26b1 Gaba
AMY_2mo_3:TGTTACTTCATTATGG	AMY_2mo_3	4016	1902	0	0.622509960159363	AMY	2mo	3	COA Glut
AMY_2mo_3:TGTTACTTCGCACAAT	AMY_2mo_3	3977	1973	0.0754337440281619	0.77948202162434	AMY	2mo	3	MEA-BST Gaba
AMY_2mo_3:TGTTACTTCGGTAACT	AMY_2mo_3	2826	1473	0.0353857041755131	0.530785562632696	AMY	2mo	3	MEA-BST Gaba
AMY_2mo_3:TGTTACTTCGTACCGA	AMY_2mo_3	1946	1124	0.0513874614594039	0.719424460431655	AMY	2mo	3	STR-PAL Chst9 Gaba
AMY_2mo_3:TGTTAGCAGCTAAGTC	AMY_2mo_3	472	348	0	1.27118644067797	AMY	2mo	3	Oligo NN
AMY_2mo_3:TGTTAGCAGGACCAGG	AMY_2mo_3	3983	1841	0.0502134069796636	0.728094401205122	AMY	2mo	3	LA-BLA-BMA-PA Glut
AMY_2mo_3:TGTTAGCAGGCAACAA	AMY_2mo_3	948	686	0.421940928270042	1.26582278481013	AMY	2mo	3	Astro-TE NN
AMY_2mo_3:TGTTAGCAGGCCATCA	AMY_2mo_3	7306	3220	0.0547495209416918	0.780180673419108	AMY	2mo	3	CEA-BST Ebf1 Pdyn Gaba
AMY_2mo_3:TGTTAGCAGGCCTTAG	AMY_2mo_3	395	339	0.506329113924051	2.27848101265823	AMY	2mo	3	Microglia NN
AMY_2mo_3:TGTTAGCAGGGTTAGA	AMY_2mo_3	2605	1444	0.0767754318618042	0.345489443378119	AMY	2mo	3	COA Glut
AMY_2mo_3:TGTTAGCAGGTTAGCT	AMY_2mo_3	2650	1450	0.0754716981132075	0.830188679245283	AMY	2mo	3	COA Glut
AMY_2mo_3:TGTTAGCAGTAACTCA	AMY_2mo_3	2834	1553	0.0705716302046577	0.741002117148906	AMY	2mo	3	STR D12 Gaba
AMY_2mo_3:TGTTAGCAGTGACCTG	AMY_2mo_3	3401	1958	0.117612466921494	0.558659217877095	AMY	2mo	3	COA Glut
AMY_2mo_3:TGTTAGCAGTGAGCGG	AMY_2mo_3	5754	2603	0.121654501216545	1.02537365311088	AMY	2mo	3	LA-BLA-BMA-PA Glut
AMY_2mo_3:TGTTATGAGCACTAAC	AMY_2mo_3	3525	1831	0	0.624113475177305	AMY	2mo	3	STR D12 Gaba
AMY_2mo_3:TGTTATGAGGTCCGTA	AMY_2mo_3	514	429	0.389105058365759	1.55642023346304	AMY	2mo	3	Microglia NN
AMY_2mo_3:TGTTATGAGGTCGATT	AMY_2mo_3	7332	3356	0.0681942171303873	1.02291325695581	AMY	2mo	3	NDB-SI-MA-STRv Lhx8 Gaba
AMY_2mo_3:TGTTATGAGTCAATCA	AMY_2mo_3	2476	1381	0.0403877221324717	0.848142164781906	AMY	2mo	3	Lamp5 Gaba
AMY_2mo_3:TGTTATGAGTCATTTC	AMY_2mo_3	5467	2243	0.0914578379367112	0.347539784159502	AMY	2mo	3	CEA-BST Gaba
AMY_2mo_3:TGTTATGAGTCCTGAG	AMY_2mo_3	7235	2608	0.027643400138217	0.165860400829302	AMY	2mo	3	CEA-BST Gaba
AMY_2mo_3:TGTTATGAGTTAGACC	AMY_2mo_3	4061	1891	0.0246244767298695	0.640236394976607	AMY	2mo	3	COAa-PAA-MEA Barhl2 Glut
AMY_2mo_3:TGTTCATTCATCACTT	AMY_2mo_3	3482	1917	0.0861573808156232	0.746697300402068	AMY	2mo	3	CEA-BST Six3 Cyp26b1 Gaba
AMY_2mo_3:TGTTCATTCATGCTCC	AMY_2mo_3	3545	1819	0.0282087447108604	0.73342736248237	AMY	2mo	3	CEA-BST Gaba
AMY_2mo_3:TGTTCATTCATTGCGG	AMY_2mo_3	2865	1634	0.139616055846422	0.732984293193717	AMY	2mo	3	CEA-BST Gaba
AMY_2mo_3:TGTTCATTCCTAATTC	AMY_2mo_3	3733	1762	0.0535762121618002	0.857219394588803	AMY	2mo	3	STR D12 Gaba
AMY_2mo_3:TGTTCATTCGACCTGA	AMY_2mo_3	2251	1374	0.0888494002665482	0.621945801865837	AMY	2mo	3	COA Glut
AMY_2mo_3:TGTTCATTCGAGCTAT	AMY_2mo_3	573	426	0	1.2216404886562	AMY	2mo	3	Oligo NN
AMY_2mo_3:TGTTCATTCGTTATAG	AMY_2mo_3	822	596	0	1.338199513382	AMY	2mo	3	Microglia NN
AMY_2mo_3:TGTTCCTCAACAGGAT	AMY_2mo_3	3522	2070	0	1.3060760931289	AMY	2mo	3	RLP Neur
AMY_2mo_3:TGTTCCTCAACATAAG	AMY_2mo_3	399	353	0.50125313283208	0.50125313283208	AMY	2mo	3	Microglia NN
AMY_2mo_3:TGTTCCTCAAGCGAGC	AMY_2mo_3	941	683	0	1.27523910733262	AMY	2mo	3	OPC NN
AMY_2mo_3:TGTTCCTCAATCTCTC	AMY_2mo_3	416	277	0	0.961538461538462	AMY	2mo	3	Oligo NN
AMY_2mo_3:TGTTCCTCACCATATG	AMY_2mo_3	5379	2324	0.0371816322736568	0.46477040342071	AMY	2mo	3	COAa-PAA-MEA Barhl2 Glut
AMY_2mo_3:TGTTCCTCACTTGTTC	AMY_2mo_3	4077	2021	0.0735835172921266	0.466028942850135	AMY	2mo	3	MEA-BST Gaba
AMY_2mo_3:TGTTCCTCAGCATGGA	AMY_2mo_3	430	305	0	0.465116279069767	AMY	2mo	3	Oligo NN
AMY_2mo_3:TGTTCCTCAGTTGCGT	AMY_2mo_3	2880	1655	0.0694444444444444	1.00694444444444	AMY	2mo	3	PAG Pou4f1 Ebf2 Glut
AMY_2mo_3:TGTTCCTCATAGCGAG	AMY_2mo_3	6098	2771	0.0163988192850115	0.918333879960643	AMY	2mo	3	CEA-BST Gaba
AMY_2mo_3:TGTTGCACAAGACTCC	AMY_2mo_3	1386	893	0.144300144300144	0.577200577200577	AMY	2mo	3	STR-PAL Chst9 Gaba
AMY_2mo_3:TGTTGCACAAGGTCGA	AMY_2mo_3	1914	1220	0.0522466039707419	1.14942528735632	AMY	2mo	3	COA Glut
AMY_2mo_3:TGTTGCACAATTAAGG	AMY_2mo_3	389	323	0	0.51413881748072	AMY	2mo	3	Microglia NN
AMY_2mo_3:TGTTGCACACAATGCC	AMY_2mo_3	475	338	0	1.05263157894737	AMY	2mo	3	Oligo NN
AMY_2mo_3:TGTTGCACAGTTTGTG	AMY_2mo_3	4212	1895	0	0.308641975308642	AMY	2mo	3	LA-BLA-BMA-PA Glut
AMY_2mo_3:TGTTGGCCACAGAAAC	AMY_2mo_3	3320	1581	0.0301204819277108	1.08433734939759	AMY	2mo	3	STR D12 Gaba
AMY_2mo_3:TGTTGGCCACGGTACT	AMY_2mo_3	5877	2609	0.0170154840905224	0.799727752254552	AMY	2mo	3	CEA-BST Gaba
AMY_2mo_3:TGTTGGCCAGGTTACC	AMY_2mo_3	3834	1897	0.0521648408972353	0.625978090766823	AMY	2mo	3	Pvalb Gaba
AMY_2mo_3:TGTTGGCCATAATGAG	AMY_2mo_3	2903	1670	0.0688942473303479	0.998966586290045	AMY	2mo	3	RLP Neur
AMY_2mo_3:TGTTGGCCATTGTTGG	AMY_2mo_3	3196	1666	0.0625782227784731	0.563204005006258	AMY	2mo	3	MEA-BST Gaba
AMY_2mo_3:TGTTGTAAGTTATCCT	AMY_2mo_3	3659	1832	0	0.683246788740093	AMY	2mo	3	COA Glut
AMY_2mo_3:TGTTGTGCAAGCGAGC	AMY_2mo_3	4224	2286	0.0473484848484848	0.852272727272727	AMY	2mo	3	NDB-SI-MA-STRv Lhx8 Gaba
AMY_2mo_3:TGTTGTGCAATAGCCC	AMY_2mo_3	1195	811	0.334728033472803	1.50627615062761	AMY	2mo	3	OPC NN
AMY_2mo_3:TGTTGTGCAATCGCAC	AMY_2mo_3	2354	1309	0.127442650807137	0.594732370433305	AMY	2mo	3	MEA-BST Gaba
AMY_2mo_3:TGTTGTGCAGGCTGTT	AMY_2mo_3	14742	4205	0.0271333604666938	0.488400488400488	AMY	2mo	3	NDB-SI-MA-STRv Lhx8 Gaba
AMY_2mo_3:TGTTGTGCATAGCTGC	AMY_2mo_3	3961	1983	0.100984599848523	0.580661449129008	AMY	2mo	3	CEA-BST Gaba
AMY_2mo_3:TGTTGTTTCAGCAAGA	AMY_2mo_3	2899	1600	0.034494653328734	1.03483959986202	AMY	2mo	3	STR D1 Sema5a Gaba
AMY_2mo_3:TGTTGTTTCATCACTT	AMY_2mo_3	2509	1503	0.0797130330809087	0.956556396970905	AMY	2mo	3	SI-MA-LPO-LHA Skor1 Glut
AMY_2mo_3:TGTTGTTTCCAACTGG	AMY_2mo_3	517	374	0.386847195357834	1.74081237911025	AMY	2mo	3	Oligo NN
AMY_2mo_3:TGTTGTTTCCAGGAAA	AMY_2mo_3	399	341	0.75187969924812	2.5062656641604	AMY	2mo	3	Microglia NN
AMY_2mo_3:TGTTGTTTCCCGTTGT	AMY_2mo_3	3959	1940	0	0.30310684516292	AMY	2mo	3	COA Glut
AMY_2mo_3:TGTTGTTTCTTAGCGG	AMY_2mo_3	2780	1564	0.0359712230215827	0.431654676258993	AMY	2mo	3	COA Glut
AMY_2mo_3:TGTTTGTTCACCTGCT	AMY_2mo_3	4878	2233	0.0615006150061501	0.4510045100451	AMY	2mo	3	NDB-SI-MA-STRv Lhx8 Gaba
AMY_2mo_3:TGTTTGTTCATAACTG	AMY_2mo_3	990	676	0	1.21212121212121	AMY	2mo	3	Astro-TE NN
AMY_2mo_3:TGTTTGTTCATAGCCG	AMY_2mo_3	2245	1335	0	0.935412026726058	AMY	2mo	3	NDB-SI-MA-STRv Lhx8 Gaba
AMY_2mo_3:TGTTTGTTCGCCTGTT	AMY_2mo_3	3348	1702	0.2389486260454	0.537634408602151	AMY	2mo	3	MEA-BST Gaba
AMY_2mo_3:TGTTTGTTCTGCAAAC	AMY_2mo_3	417	344	0.479616306954436	1.19904076738609	AMY	2mo	3	Microglia NN
AMY_2mo_3:TGTTTGTTCTTAATGG	AMY_2mo_3	488	377	0	0.204918032786885	AMY	2mo	3	Oligo NN
AMY_2mo_3:TTAAAGGCAAGGGTTG	AMY_2mo_3	1446	979	0.0691562932226833	0.691562932226833	AMY	2mo	3	STR D1 Sema5a Gaba
AMY_2mo_3:TTAAAGGCAGGTTAAA	AMY_2mo_3	6197	2692	0.0806842020332419	0.613199935452638	AMY	2mo	3	CEA-BST Six3 Cyp26b1 Gaba
AMY_2mo_3:TTAAAGGCAGTTTCTC	AMY_2mo_3	680	480	0.147058823529412	0.882352941176471	AMY	2mo	3	Astro-NT NN
AMY_2mo_3:TTAACCAAGACAGGTA	AMY_2mo_3	427	349	0.468384074941452	1.17096018735363	AMY	2mo	3	Microglia NN
AMY_2mo_3:TTAACCAAGATAACCC	AMY_2mo_3	3001	1613	0.0333222259246918	0.799733422192602	AMY	2mo	3	CEA-BST Gaba
AMY_2mo_3:TTAACCAAGGAGGCAT	AMY_2mo_3	3104	1519	0.0322164948453608	0.322164948453608	AMY	2mo	3	COAa-PAA-MEA Barhl2 Glut
AMY_2mo_3:TTAACCAAGGCGGGTA	AMY_2mo_3	747	558	0.267737617135207	0.803212851405622	AMY	2mo	3	OPC NN
AMY_2mo_3:TTAACCAAGGTAAGGC	AMY_2mo_3	2481	1302	0	0.927045546150746	AMY	2mo	3	STR D12 Gaba
AMY_2mo_3:TTAACCAAGTCAATCA	AMY_2mo_3	5852	2569	0	0.666438824333561	AMY	2mo	3	COAa-PAA-MEA Barhl2 Glut
AMY_2mo_3:TTAACCAAGTCTTGAA	AMY_2mo_3	7093	2826	0.0563936275200902	0.465247427040744	AMY	2mo	3	CEA-BST Six3 Cyp26b1 Gaba
AMY_2mo_3:TTAACCAAGTGAACAG	AMY_2mo_3	3282	1757	0.0304692260816575	0.731261425959781	AMY	2mo	3	STR Prox1 Lhx6 Gaba
AMY_2mo_3:TTAACCAAGTGTGATC	AMY_2mo_3	2991	1583	0.0334336342360415	0.434637245068539	AMY	2mo	3	MEA-BST Gaba
AMY_2mo_3:TTAACTGAGCAAGGGT	AMY_2mo_3	858	664	0.34965034965035	1.16550116550117	AMY	2mo	3	OPC NN
AMY_2mo_3:TTAACTGAGTTGTCTT	AMY_2mo_3	2341	1317	0.170867150790261	0.640751815463477	AMY	2mo	3	RLP Neur
AMY_2mo_3:TTAAGCCAGCGGGCAA	AMY_2mo_3	471	341	0	0.849256900212314	AMY	2mo	3	Oligo NN
AMY_2mo_3:TTAAGCCAGGACCTCA	AMY_2mo_3	2112	1189	0.0946969696969697	0.615530303030303	AMY	2mo	3	Oligo NN
AMY_2mo_3:TTAAGCCAGGCATTAC	AMY_2mo_3	5810	2494	0.0344234079173838	0.481927710843374	AMY	2mo	3	CEA-BST Gaba
AMY_2mo_3:TTAAGCCAGGTTAGCT	AMY_2mo_3	2935	1463	0	0.681431005110733	AMY	2mo	3	STR D1 Sema5a Gaba
AMY_2mo_3:TTAAGGACACAAACTT	AMY_2mo_3	8079	2960	0.0495110781037257	0.495110781037257	AMY	2mo	3	COA Glut
AMY_2mo_3:TTAAGGACACTGACTA	AMY_2mo_3	854	619	0.234192037470726	0.585480093676815	AMY	2mo	3	Microglia NN
AMY_2mo_3:TTAAGGACAGGTTATT	AMY_2mo_3	468	389	0.427350427350427	2.13675213675214	AMY	2mo	3	Microglia NN
AMY_2mo_3:TTAAGGACATGTGGGA	AMY_2mo_3	613	422	0.163132137030995	0.32626427406199	AMY	2mo	3	Oligo NN
AMY_2mo_3:TTAAGGACATTAGGTT	AMY_2mo_3	341	266	0.293255131964809	1.75953079178886	AMY	2mo	3	Peri NN
AMY_2mo_3:TTAAGGTGTACGTTTC	AMY_2mo_3	1795	1113	0.0557103064066852	1.28133704735376	AMY	2mo	3	STR-PAL Chst9 Gaba
AMY_2mo_3:TTAAGGTGTGCATCGG	AMY_2mo_3	2458	1437	0.081366965012205	0.976403580146461	AMY	2mo	3	STR D12 Gaba
AMY_2mo_3:TTAAGGTGTGCTTAGA	AMY_2mo_3	846	626	0.236406619385343	1.30023640661939	AMY	2mo	3	Astro-TE NN
AMY_2mo_3:TTAAGGTGTGGTGAGA	AMY_2mo_3	2871	1539	0.0696621386276559	0.626959247648903	AMY	2mo	3	MEA-BST Gaba
AMY_2mo_3:TTAAGGTGTTAACGAT	AMY_2mo_3	3302	1812	0	0.545124167171411	AMY	2mo	3	COA Glut
AMY_2mo_3:TTAAGGTGTTAATGAC	AMY_2mo_3	1526	901	0.0655307994757536	0.262123197903014	AMY	2mo	3	L5 IT CTX Glut
AMY_2mo_3:TTAAGGTGTTGGTTGA	AMY_2mo_3	4556	2231	0.0658472344161545	0.746268656716418	AMY	2mo	3	COA Glut
AMY_2mo_3:TTAAGGTGTTGTTGGA	AMY_2mo_3	1357	910	0	1.17907148120855	AMY	2mo	3	Sst Chodl Gaba
AMY_2mo_3:TTAAGGTGTTTCGCCA	AMY_2mo_3	3410	1846	0.0293255131964809	0.879765395894428	AMY	2mo	3	COA Glut
AMY_2mo_3:TTAAGTGTCACAAGCT	AMY_2mo_3	564	428	0.177304964539007	1.41843971631206	AMY	2mo	3	DG-PIR Ex IMN
AMY_2mo_3:TTAAGTGTCATTGCAA	AMY_2mo_3	3550	1743	0	0.450704225352113	AMY	2mo	3	COA Glut
AMY_2mo_3:TTAAGTGTCCGGTATG	AMY_2mo_3	2463	1459	0.0406008932196508	0.933820544051969	AMY	2mo	3	STR D12 Gaba
AMY_2mo_3:TTAAGTGTCCTAGTCC	AMY_2mo_3	5558	2300	0	0.359841669665347	AMY	2mo	3	COA Glut
AMY_2mo_3:TTAAGTGTCGACCTGA	AMY_2mo_3	2337	1376	0.0855798031664527	1.49764655541292	AMY	2mo	3	CEA-BST Gaba
AMY_2mo_3:TTAAGTGTCTCCATAT	AMY_2mo_3	5877	2418	0.0340309681810448	0.425387102263059	AMY	2mo	3	CEA-BST Gaba
AMY_2mo_3:TTAAGTGTCTGGCAAT	AMY_2mo_3	1156	769	0	1.21107266435986	AMY	2mo	3	Vip Gaba
AMY_2mo_3:TTAATCGAGCACCACA	AMY_2mo_3	5073	2351	0.039424403705894	0.512517248176621	AMY	2mo	3	CEA-BST Six3 Cyp26b1 Gaba
AMY_2mo_3:TTAATCGAGGAGGCAT	AMY_2mo_3	1489	965	0.201477501678979	1.07454667562122	AMY	2mo	3	STR-PAL Chst9 Gaba
AMY_2mo_3:TTAATCGAGTAATCCA	AMY_2mo_3	529	433	0.378071833648393	2.07939508506616	AMY	2mo	3	Microglia NN
AMY_2mo_3:TTACACCGTCGTTACT	AMY_2mo_3	658	517	0.151975683890578	0.759878419452888	AMY	2mo	3	Microglia NN
AMY_2mo_3:TTACACCGTTAAGGTT	AMY_2mo_3	4730	2122	0	0.380549682875264	AMY	2mo	3	COA Glut
AMY_2mo_3:TTACACCGTTCACCCA	AMY_2mo_3	6241	2486	0.0160230732254446	0.528761416439673	AMY	2mo	3	COAa-PAA-MEA Barhl2 Glut
AMY_2mo_3:TTACACCGTTGTGATG	AMY_2mo_3	913	646	0.985761226725082	0.657174151150055	AMY	2mo	3	ABC NN
AMY_2mo_3:TTACAGCAGCACAGAA	AMY_2mo_3	3371	1655	0.0889943636902996	0.385642242657965	AMY	2mo	3	STR Prox1 Lhx6 Gaba
AMY_2mo_3:TTACAGCAGGAACCAA	AMY_2mo_3	2777	1494	0.144040331292762	0.828231904933381	AMY	2mo	3	CEA-BST Six3 Cyp26b1 Gaba
AMY_2mo_3:TTACAGCAGGCTTAGT	AMY_2mo_3	2444	1384	0.16366612111293	0.613747954173486	AMY	2mo	3	OPC NN
AMY_2mo_3:TTACAGCAGTGTTGCG	AMY_2mo_3	2743	1624	0.0364564345607	0.729128691213999	AMY	2mo	3	CEA-BST Gaba
AMY_2mo_3:TTACAGCAGTTTGAGC	AMY_2mo_3	4394	2107	0.0910332271279017	0.432407828857533	AMY	2mo	3	MEA-BST Gaba
AMY_2mo_3:TTACCGTGTGACCTGG	AMY_2mo_3	443	365	0	0.451467268623025	AMY	2mo	3	Microglia NN
AMY_2mo_3:TTACCGTGTGAGGTAG	AMY_2mo_3	823	592	0.121506682867558	1.21506682867558	AMY	2mo	3	Astro-TE NN
AMY_2mo_3:TTACCGTGTGATCATG	AMY_2mo_3	3101	1645	0.0644953240890035	0.612705578845534	AMY	2mo	3	COA Glut
AMY_2mo_3:TTACCGTGTGCAATAT	AMY_2mo_3	5420	2571	0.03690036900369	0.47970479704797	AMY	2mo	3	NDB-SI-MA-STRv Lhx8 Gaba
AMY_2mo_3:TTACCGTGTTAAGGCC	AMY_2mo_3	4601	2167	0.0217344055640078	0.521625733536188	AMY	2mo	3	COAa-PAA-MEA Barhl2 Glut
AMY_2mo_3:TTACCGTGTTAGCATG	AMY_2mo_3	3832	1858	0.0260960334029228	0.521920668058455	AMY	2mo	3	CEA-BST Gaba
AMY_2mo_3:TTACCGTGTTAGGCTA	AMY_2mo_3	2173	1208	0	0.782328578002761	AMY	2mo	3	STR-PAL Chst9 Gaba
AMY_2mo_3:TTACCGTGTTGCAGTA	AMY_2mo_3	3671	1882	0.0817216017433942	0.762734949605012	AMY	2mo	3	MEA-BST Gaba
AMY_2mo_3:TTACCGTGTTGGTTCT	AMY_2mo_3	3472	1853	0.0864055299539171	1.23847926267281	AMY	2mo	3	SI-MA-LPO-LHA Skor1 Glut
AMY_2mo_3:TTACCGTGTTTCCACG	AMY_2mo_3	3238	1685	0.123533045089561	0.988264360716492	AMY	2mo	3	STR-PAL Chst9 Gaba
AMY_2mo_3:TTACCTGTCTGTTCAT	AMY_2mo_3	508	363	0.393700787401575	0.78740157480315	AMY	2mo	3	Oligo NN
AMY_2mo_3:TTACGTTTCAGTGAAG	AMY_2mo_3	3251	1684	0.0307597662257767	0.73823438941864	AMY	2mo	3	STR D12 Gaba
AMY_2mo_3:TTACGTTTCGCATTAA	AMY_2mo_3	7860	3023	0.0508905852417303	0.547073791348601	AMY	2mo	3	NDB-SI-MA-STRv Lhx8 Gaba
AMY_2mo_3:TTACGTTTCGCTATAA	AMY_2mo_3	4118	2014	0.0242836328314716	0.388538125303545	AMY	2mo	3	CEA-BST Gaba
AMY_2mo_3:TTAGAAGCAAGATTCT	AMY_2mo_3	598	427	0	0.668896321070234	AMY	2mo	3	Oligo NN
AMY_2mo_3:TTAGAAGCAAGCTACC	AMY_2mo_3	6108	2552	0	0.474787164374591	AMY	2mo	3	NDB-SI-MA-STRv Lhx8 Gaba
AMY_2mo_3:TTAGAAGCAAGTCGCT	AMY_2mo_3	2788	1494	0.0358680057388809	0.753228120516499	AMY	2mo	3	COAa-PAA-MEA Barhl2 Glut
AMY_2mo_3:TTAGAAGCACACTAAT	AMY_2mo_3	579	400	0.172711571675302	0.863557858376511	AMY	2mo	3	Oligo NN
AMY_2mo_3:TTAGAAGCACGAATCC	AMY_2mo_3	6499	2469	0.0153869826127096	0.43083551315587	AMY	2mo	3	CEA-BST Six3 Cyp26b1 Gaba
AMY_2mo_3:TTAGAAGCACTAAATC	AMY_2mo_3	666	527	0	1.5015015015015	AMY	2mo	3	VLMC NN
AMY_2mo_3:TTAGAAGCAGCTTAGC	AMY_2mo_3	2335	1362	0.171306209850107	0.556745182012848	AMY	2mo	3	CEA-BST Ebf1 Pdyn Gaba
AMY_2mo_3:TTAGACTCAAAGCGGC	AMY_2mo_3	1616	1101	0.0618811881188119	0.680693069306931	AMY	2mo	3	STR Prox1 Lhx6 Gaba
AMY_2mo_3:TTAGACTCAAGCCAGA	AMY_2mo_3	6574	2712	0.0152114390021296	0.304228780042592	AMY	2mo	3	COA Glut
AMY_2mo_3:TTAGACTCACAAAGGT	AMY_2mo_3	3241	1830	0.0308546744831842	0.925640234495526	AMY	2mo	3	Pvalb Gaba
AMY_2mo_3:TTAGACTCAGTTGCGT	AMY_2mo_3	2780	1535	0.0359712230215827	0.287769784172662	AMY	2mo	3	CEA-BST Gaba
AMY_2mo_3:TTAGACTCATACCCGG	AMY_2mo_3	4427	2008	0.0225886604924328	0.384007228371358	AMY	2mo	3	CEA-BST Gaba
AMY_2mo_3:TTAGCAATCACTCAAA	AMY_2mo_3	4208	2016	0	0.61787072243346	AMY	2mo	3	COA Glut
AMY_2mo_3:TTAGCAATCAGCAAGA	AMY_2mo_3	3366	1784	0.05941770647653	0.445632798573975	AMY	2mo	3	COAa-PAA-MEA Barhl2 Glut
AMY_2mo_3:TTAGCAATCATCCTGC	AMY_2mo_3	546	434	0.549450549450549	0.915750915750916	AMY	2mo	3	Microglia NN
AMY_2mo_3:TTAGCAATCCAGGTTG	AMY_2mo_3	5242	2456	0.0190766882869134	0.572300648607402	AMY	2mo	3	MEA-BST Gaba
AMY_2mo_3:TTAGCAATCCCTCAGT	AMY_2mo_3	1811	1022	0.0552181115405853	0.993926007730536	AMY	2mo	3	OPC NN
AMY_2mo_3:TTAGCAATCCTCCTAA	AMY_2mo_3	691	529	0.144717800289436	0.868306801736614	AMY	2mo	3	Microglia NN
AMY_2mo_3:TTAGCAATCCTCGATC	AMY_2mo_3	4140	1844	0.0483091787439614	0.70048309178744	AMY	2mo	3	STR D1 Sema5a Gaba
AMY_2mo_3:TTAGCAATCGGCTATG	AMY_2mo_3	2825	1534	0.106194690265487	0.530973451327434	AMY	2mo	3	CEA-BST Gaba
AMY_2mo_3:TTAGCAATCGGTACGC	AMY_2mo_3	2288	1291	0.0437062937062937	0.83041958041958	AMY	2mo	3	MEA-BST Gaba
AMY_2mo_3:TTAGCAATCGTTAACA	AMY_2mo_3	3440	1728	0	0.697674418604651	AMY	2mo	3	STR-PAL Chst9 Gaba
AMY_2mo_3:TTAGCAGGTAAGCACC	AMY_2mo_3	3494	1860	0	0.772753291356611	AMY	2mo	3	CEA-BST Gaba
AMY_2mo_3:TTAGCAGGTCATAGAT	AMY_2mo_3	3923	1894	0	0.509813917919959	AMY	2mo	3	COA Glut
AMY_2mo_3:TTAGCAGGTTCCTGAT	AMY_2mo_3	3627	1775	0.0275709953129308	0.661703887510339	AMY	2mo	3	STR-PAL Chst9 Gaba
AMY_2mo_3:TTAGCCTGTAGCTAAT	AMY_2mo_3	4952	2284	0.0605815831987076	0.747172859450727	AMY	2mo	3	COA Glut
AMY_2mo_3:TTAGCCTGTCATAACG	AMY_2mo_3	669	447	0.298953662182362	1.49476831091181	AMY	2mo	3	Oligo NN
AMY_2mo_3:TTAGCCTGTCATCCTG	AMY_2mo_3	6669	2752	0.0149947518368571	0.764732343679712	AMY	2mo	3	RLP Neur
AMY_2mo_3:TTAGCCTGTCCTAAGA	AMY_2mo_3	5085	2186	0.0589970501474926	0.609636184857424	AMY	2mo	3	Sst Gaba
AMY_2mo_3:TTAGCCTGTTAAATGC	AMY_2mo_3	9798	3078	0.0204123290467442	0.418452745458257	AMY	2mo	3	COA Glut
AMY_2mo_3:TTAGCCTGTTACTTGC	AMY_2mo_3	970	589	0.103092783505155	0.618556701030928	AMY	2mo	3	Oligo NN
AMY_2mo_3:TTAGCCTGTTAGGCGT	AMY_2mo_3	1125	765	0.177777777777778	0.533333333333333	AMY	2mo	3	Astro-NT NN
AMY_2mo_3:TTAGCCTGTTCAAGAT	AMY_2mo_3	1908	960	0	0.786163522012579	AMY	2mo	3	Oligo NN
AMY_2mo_3:TTAGCCTGTTCAAGCA	AMY_2mo_3	4358	2079	0.0229463056447912	0.596603946764571	AMY	2mo	3	Lamp5 Gaba
AMY_2mo_3:TTAGCCTGTTGACTTC	AMY_2mo_3	4554	1991	0.0658761528326746	0.636802810715854	AMY	2mo	3	RLP Neur
AMY_2mo_3:TTAGCCTGTTGTAACG	AMY_2mo_3	3653	1850	0.0821242814125376	0.848617574596222	AMY	2mo	3	CEA-BST Gaba
AMY_2mo_3:TTAGCCTGTTTATCGC	AMY_2mo_3	7873	2762	0	0.457258986409247	AMY	2mo	3	NLOT Rho Glut
AMY_2mo_3:TTAGCGGTCAATCTCT	AMY_2mo_3	10424	3179	0.00959324635456638	0.259017651573292	AMY	2mo	3	MEA-BST Gaba
AMY_2mo_3:TTAGCGGTCACGCCAA	AMY_2mo_3	613	443	0.163132137030995	0.65252854812398	AMY	2mo	3	Oligo NN
AMY_2mo_3:TTAGCGGTCACTTCAT	AMY_2mo_3	4517	2232	0.0221385875581138	0.575603276510959	AMY	2mo	3	COA Glut
AMY_2mo_3:TTAGCGGTCATCCTAT	AMY_2mo_3	3107	1635	0.0321853878339234	0.869005471515932	AMY	2mo	3	STR-PAL Chst9 Gaba
AMY_2mo_3:TTAGCGGTCCTCACAC	AMY_2mo_3	1367	866	0.146305779078274	0.658376005852231	AMY	2mo	3	OPC NN
AMY_2mo_3:TTAGCGGTCGCACAAT	AMY_2mo_3	487	343	0	0.82135523613963	AMY	2mo	3	Oligo NN
AMY_2mo_3:TTAGCGGTCGCCTAAG	AMY_2mo_3	3092	1703	0.161707632600259	0.808538163001294	AMY	2mo	3	CEA-BST Gaba
AMY_2mo_3:TTAGCGGTCGCTAAAC	AMY_2mo_3	683	477	0	1.46412884333821	AMY	2mo	3	Oligo NN
AMY_2mo_3:TTAGCGGTCTTGCATT	AMY_2mo_3	2751	1549	0	0.654307524536532	AMY	2mo	3	COA Glut
AMY_2mo_3:TTAGCTGCAACCTAAT	AMY_2mo_3	1743	1063	0.229489386115892	0.688468158347676	AMY	2mo	3	OPC NN
AMY_2mo_3:TTAGCTGCAAGGTATA	AMY_2mo_3	5636	2544	0.0532292405961675	1.08232789212207	AMY	2mo	3	CEA-BST Gaba
AMY_2mo_3:TTAGCTGCAATAATCC	AMY_2mo_3	8045	2483	0.0497203231821007	0.323182100683654	AMY	2mo	3	MEA-BST Gaba
AMY_2mo_3:TTAGCTGCAATTAAGG	AMY_2mo_3	650	458	0	1.69230769230769	AMY	2mo	3	Oligo NN
AMY_2mo_3:TTAGCTGCAGAGGCTA	AMY_2mo_3	5780	2206	0.0173010380622837	0.536332179930796	AMY	2mo	3	MEA-BST Gaba
AMY_2mo_3:TTAGGAACAATCCTGA	AMY_2mo_3	562	400	0.355871886120996	0.533807829181495	AMY	2mo	3	Oligo NN
AMY_2mo_3:TTAGGAACACAAAGAC	AMY_2mo_3	489	429	0.613496932515337	2.04498977505112	AMY	2mo	3	Microglia NN
AMY_2mo_3:TTAGGAACACAAAGCG	AMY_2mo_3	907	647	0.110253583241455	4.07938257993385	AMY	2mo	3	Oligo NN
AMY_2mo_3:TTAGGAACATGCATAT	AMY_2mo_3	5447	2284	0.0367174591518267	0.348815861942354	AMY	2mo	3	COA Glut
AMY_2mo_3:TTAGGAACATTTAAGC	AMY_2mo_3	4830	2296	0.041407867494824	0.600414078674948	AMY	2mo	3	CEA-BST Gaba
AMY_2mo_3:TTAGGATGTAGGTGTC	AMY_2mo_3	2000	1275	0.05	1.25	AMY	2mo	3	STR-PAL Chst9 Gaba
AMY_2mo_3:TTAGGATGTAGTAAGA	AMY_2mo_3	407	311	0	1.22850122850123	AMY	2mo	3	Oligo NN
AMY_2mo_3:TTAGGATGTATTCGTC	AMY_2mo_3	453	375	0	0.662251655629139	AMY	2mo	3	Microglia NN
AMY_2mo_3:TTAGGATGTCCCGAAG	AMY_2mo_3	2212	1291	0	0.904159132007233	AMY	2mo	3	COA Glut
AMY_2mo_3:TTAGGATGTCTTTGAC	AMY_2mo_3	2952	1592	0.0338753387533875	0.372628726287263	AMY	2mo	3	STR-PAL Chst9 Gaba
AMY_2mo_3:TTAGGATGTGACATAT	AMY_2mo_3	3411	1828	0.117267663441806	0.850190559953093	AMY	2mo	3	CEA-BST Gaba
AMY_2mo_3:TTAGGATGTGGGAACA	AMY_2mo_3	5440	2333	0.0183823529411765	0.441176470588235	AMY	2mo	3	Sncg Gaba
AMY_2mo_3:TTAGGATGTGTTGCTT	AMY_2mo_3	3801	1793	0.0526177321757432	0.499868455669561	AMY	2mo	3	Sst Gaba
AMY_2mo_3:TTAGGATGTTCTTTAG	AMY_2mo_3	5316	2277	0	0.677200902934537	AMY	2mo	3	LA-BLA-BMA-PA Glut
AMY_2mo_3:TTAGGATGTTTGGCTT	AMY_2mo_3	7934	3077	0.0504159314343333	0.743634988656415	AMY	2mo	3	CEA-BST Gaba
AMY_2mo_3:TTAGGCCCAAGCTTAT	AMY_2mo_3	1604	1011	0	0.498753117206983	AMY	2mo	3	VLMC NN
AMY_2mo_3:TTAGGCCCAAGGGTTG	AMY_2mo_3	439	328	0	0.911161731207289	AMY	2mo	3	Oligo NN
AMY_2mo_3:TTAGGCCCAGCAATAA	AMY_2mo_3	451	371	0	1.77383592017738	AMY	2mo	3	Microglia NN
AMY_2mo_3:TTAGGCCCATAATCGT	AMY_2mo_3	707	502	0.282885431400283	1.13154172560113	AMY	2mo	3	Astro-NT NN
AMY_2mo_3:TTAGGCCCATAATGAG	AMY_2mo_3	2808	1641	0	0.605413105413105	AMY	2mo	3	RLP Neur
AMY_2mo_3:TTAGGCCCATCATGGC	AMY_2mo_3	3504	1651	0.114155251141553	0.827625570776256	AMY	2mo	3	STR D12 Gaba
AMY_2mo_3:TTAGGCGTCATTTGCT	AMY_2mo_3	624	479	0	0.480769230769231	AMY	2mo	3	Microglia NN
AMY_2mo_3:TTAGGCGTCCCGAAGC	AMY_2mo_3	372	290	0.268817204301075	1.0752688172043	AMY	2mo	3	Oligo NN
AMY_2mo_3:TTAGGCGTCCGCAAGC	AMY_2mo_3	1952	1255	0.0512295081967213	1.89549180327869	AMY	2mo	3	CEA-BST Gaba
AMY_2mo_3:TTAGGCGTCCTTAGTT	AMY_2mo_3	4265	2088	0.117233294255569	0.445486518171161	AMY	2mo	3	LA-BLA-BMA-PA Glut
AMY_2mo_3:TTAGGCGTCGCTAGTG	AMY_2mo_3	3044	1684	0	0.68988173455979	AMY	2mo	3	CEA-BST Six3 Cyp26b1 Gaba
AMY_2mo_3:TTAGGCTAGAGGAGTC	AMY_2mo_3	2301	1294	0	0.738809213385485	AMY	2mo	3	LA-BLA-BMA-PA Glut
AMY_2mo_3:TTAGGCTAGGATTGAG	AMY_2mo_3	430	329	0	1.86046511627907	AMY	2mo	3	Oligo NN
AMY_2mo_3:TTAGGCTAGGCCTAAT	AMY_2mo_3	551	394	0.181488203266788	1.08892921960073	AMY	2mo	3	Oligo NN
AMY_2mo_3:TTAGGCTAGGCTACAT	AMY_2mo_3	5754	2613	0.121654501216545	1.23392422662496	AMY	2mo	3	CEA-BST Gaba
AMY_2mo_3:TTAGGCTAGTAGCGCC	AMY_2mo_3	3129	1662	0.0958772770853308	0.447427293064877	AMY	2mo	3	STR D12 Gaba
AMY_2mo_3:TTAGGCTAGTGCTGTG	AMY_2mo_3	1169	864	0.0855431993156544	0.427715996578272	AMY	2mo	3	Microglia NN
AMY_2mo_3:TTAGTCAAGAAAGCAT	AMY_2mo_3	4042	2036	0.049480455220188	0.593765462642256	AMY	2mo	3	LA-BLA-BMA-PA Glut
AMY_2mo_3:TTAGTCAAGAATCTCA	AMY_2mo_3	4783	2280	0.083629521220991	0.773573071294167	AMY	2mo	3	MEA-BST Gaba
AMY_2mo_3:TTAGTCAAGAGCCGGA	AMY_2mo_3	4512	2182	0	0.731382978723404	AMY	2mo	3	LA-BLA-BMA-PA Glut
AMY_2mo_3:TTAGTCAAGCAGCTAT	AMY_2mo_3	6739	2833	0.0296779937676213	0.712271850422911	AMY	2mo	3	RLP Neur
AMY_2mo_3:TTAGTCAAGCATTATG	AMY_2mo_3	1698	1077	0.0588928150765607	0.530035335689046	AMY	2mo	3	CEA-BST Gaba
AMY_2mo_3:TTAGTCAAGCTCCTTA	AMY_2mo_3	1945	984	0	0.25706940874036	AMY	2mo	3	Oligo NN
AMY_2mo_3:TTAGTCAAGGACACTT	AMY_2mo_3	3884	1960	0.0772399588053553	0.720906282183316	AMY	2mo	3	STR D12 Gaba
AMY_2mo_3:TTAGTCAAGGACCTGC	AMY_2mo_3	3867	1995	0.0517196793379881	0.465477114041893	AMY	2mo	3	CEA-BST Gaba
AMY_2mo_3:TTAGTCAAGGGTTAGA	AMY_2mo_3	5949	2485	0.0336190956463271	0.638762817280215	AMY	2mo	3	NLOT Rho Glut
AMY_2mo_3:TTAGTCAAGTAAACCC	AMY_2mo_3	4965	2335	0.0201409869083585	0.785498489425982	AMY	2mo	3	MEA-BST Gaba
AMY_2mo_3:TTAGTCAAGTTGCCTC	AMY_2mo_3	2661	1432	0.0375798571965427	0.225479143179256	AMY	2mo	3	Astroependymal NN
AMY_2mo_3:TTATAGCCAACTCGCG	AMY_2mo_3	1129	737	0	0.531443755535872	AMY	2mo	3	Astro-NT NN
AMY_2mo_3:TTATAGCCAAGGTCCT	AMY_2mo_3	5969	2504	0.0167532249958117	0.435583849891104	AMY	2mo	3	RHP-COA Ndnf Gaba
AMY_2mo_3:TTATAGCCACTGGCTG	AMY_2mo_3	3500	1760	0.0285714285714286	0.542857142857143	AMY	2mo	3	MEA-BST Gaba
AMY_2mo_3:TTATCCGTCAATCTAG	AMY_2mo_3	1075	676	0.0930232558139535	0.744186046511628	AMY	2mo	3	Oligo NN
AMY_2mo_3:TTATCCGTCCGGTTGA	AMY_2mo_3	5199	2089	0.0577034045008656	0.596268513175611	AMY	2mo	3	LA-BLA-BMA-PA Glut
AMY_2mo_3:TTATCCGTCCTCAGCT	AMY_2mo_3	8536	2722	0.0234301780693533	0.328022492970947	AMY	2mo	3	LA-BLA-BMA-PA Glut
AMY_2mo_3:TTATCCGTCCTGCGAA	AMY_2mo_3	573	442	0.174520069808028	1.57068062827225	AMY	2mo	3	Microglia NN
AMY_2mo_3:TTATCCTAGAACCTAC	AMY_2mo_3	4387	1972	0	0.341919307043538	AMY	2mo	3	COA Glut
AMY_2mo_3:TTATCCTAGAGAGGCT	AMY_2mo_3	2354	1426	0.127442650807137	0.849617672047579	AMY	2mo	3	MEA-BST Gaba
AMY_2mo_3:TTATCCTAGGAACGCG	AMY_2mo_3	2619	1539	0.0763650248186331	0.763650248186331	AMY	2mo	3	COA Glut
AMY_2mo_3:TTATCCTAGGTTACAC	AMY_2mo_3	4528	2202	0	0.375441696113074	AMY	2mo	3	COA Glut
AMY_2mo_3:TTATCCTAGTCACTAA	AMY_2mo_3	1032	616	0.0968992248062016	0.775193798449612	AMY	2mo	3	COA Glut
AMY_2mo_3:TTATGACCAATTGACT	AMY_2mo_3	5585	2284	0.053715308863026	0.429722470904208	AMY	2mo	3	CEA-BST Gaba
AMY_2mo_3:TTATGACCACCTACTT	AMY_2mo_3	1879	1019	0	0.851516764236296	AMY	2mo	3	STR-PAL Chst9 Gaba
AMY_2mo_3:TTATGACCACGCAACT	AMY_2mo_3	7444	2819	0.0940354648038689	0.470177324019344	AMY	2mo	3	CEA-BST Gaba
AMY_2mo_3:TTATGACCACTAAATC	AMY_2mo_3	764	432	0	0.130890052356021	AMY	2mo	3	Oligo NN
AMY_2mo_3:TTATGACCATAAGTTC	AMY_2mo_3	4255	1968	0.0235017626321974	0.587544065804935	AMY	2mo	3	COA Glut
AMY_2mo_3:TTATGACCATGTTTGG	AMY_2mo_3	9254	2941	0.0324184136589583	0.421439377566458	AMY	2mo	3	COAa-PAA-MEA Barhl2 Glut
AMY_2mo_3:TTATGCGCAAGTAAGC	AMY_2mo_3	1508	964	0.13262599469496	0.663129973474801	AMY	2mo	3	STR-PAL Chst9 Gaba
AMY_2mo_3:TTATGCGCAATAGCCC	AMY_2mo_3	5237	2453	0.0190949016612564	0.897460378079053	AMY	2mo	3	MEA-BST Gaba
AMY_2mo_3:TTATGCGCACTGACCG	AMY_2mo_3	3828	1960	0.026123301985371	0.731452455590387	AMY	2mo	3	CEA-BST Gaba
AMY_2mo_3:TTATGCGCACTTAACG	AMY_2mo_3	4056	1954	0.02465483234714	0.764299802761341	AMY	2mo	3	STR-PAL Chst9 Gaba
AMY_2mo_3:TTATGCGCAGAAACGT	AMY_2mo_3	676	471	0.14792899408284	0.591715976331361	AMY	2mo	3	Oligo NN
AMY_2mo_3:TTATGCGCAGCTCATA	AMY_2mo_3	633	509	0	1.57977883096366	AMY	2mo	3	Microglia NN
AMY_2mo_3:TTATTGCTCACAAGCT	AMY_2mo_3	6742	2723	0.0148323939483833	0.489469000296648	AMY	2mo	3	COA Glut
AMY_2mo_3:TTATTGCTCACCAATA	AMY_2mo_3	1166	767	0.686106346483705	0.600343053173242	AMY	2mo	3	Astro-NT NN
AMY_2mo_3:TTATTGCTCCGCTAGA	AMY_2mo_3	1251	833	0.159872102318145	1.43884892086331	AMY	2mo	3	Astro-NT NN
AMY_2mo_3:TTATTGCTCCTCAGCT	AMY_2mo_3	4311	1969	0.069589422407794	0.231964741359313	AMY	2mo	3	MEA-BST Gaba
AMY_2mo_3:TTATTGCTCCTCGATC	AMY_2mo_3	6491	2542	0.0308118933908489	0.523802187644431	AMY	2mo	3	COA Glut
AMY_2mo_3:TTATTGCTCGCTAGCA	AMY_2mo_3	1123	710	0	0.534283170080142	AMY	2mo	3	Astro-NT NN
AMY_2mo_3:TTCAACCGTAGTAAGA	AMY_2mo_3	450	373	0.222222222222222	2.22222222222222	AMY	2mo	3	VLMC NN
AMY_2mo_3:TTCAACCGTTAGGCTA	AMY_2mo_3	3588	1921	0	0.585284280936455	AMY	2mo	3	COA Glut
AMY_2mo_3:TTCACTGTCATAGCCG	AMY_2mo_3	5160	2212	0.0193798449612403	0.426356589147287	AMY	2mo	3	RLP Neur
AMY_2mo_3:TTCACTGTCCCTGACT	AMY_2mo_3	1778	962	0.0562429696287964	0.224971878515186	AMY	2mo	3	CEA-BST Ebf1 Pdyn Gaba
AMY_2mo_3:TTCACTGTCCGGGACT	AMY_2mo_3	587	389	0	1.53321976149915	AMY	2mo	3	Oligo NN
AMY_2mo_3:TTCACTGTCCTCATCA	AMY_2mo_3	7715	2891	0.0388852883992223	0.518470511989631	AMY	2mo	3	NDB-SI-MA-STRv Lhx8 Gaba
AMY_2mo_3:TTCACTGTCTAACCAA	AMY_2mo_3	7436	2804	0.0268961807423346	0.403442711135019	AMY	2mo	3	RLP Neur
AMY_2mo_3:TTCAGCACAAACGCGA	AMY_2mo_3	3675	1802	0.19047619047619	0.517006802721088	AMY	2mo	3	CEA-BST Gaba
AMY_2mo_3:TTCAGCACACAATGCC	AMY_2mo_3	1676	1089	0.178997613365155	1.13365155131265	AMY	2mo	3	Astroependymal NN
AMY_2mo_3:TTCAGCACACAGGGAC	AMY_2mo_3	5079	2291	0.0393778302815515	0.610356369364048	AMY	2mo	3	MEA-BST Gaba
AMY_2mo_3:TTCAGCACACCTATAG	AMY_2mo_3	3423	1536	0.0876424189307625	0.642711072158925	AMY	2mo	3	Vip Gaba
AMY_2mo_3:TTCAGCACATCCTGAA	AMY_2mo_3	2815	1295	0	0.24866785079929	AMY	2mo	3	COAa-PAA-MEA Barhl2 Glut
AMY_2mo_3:TTCAGCACATTTAAGC	AMY_2mo_3	17124	4474	0.0291987853305303	0.157673440784863	AMY	2mo	3	MEA-BST Gaba
AMY_2mo_3:TTCAGGTAGCAAGGTA	AMY_2mo_3	1912	1190	0	0.627615062761506	AMY	2mo	3	STR-PAL Chst9 Gaba
AMY_2mo_3:TTCAGGTAGCACGATT	AMY_2mo_3	2826	1392	0.0353857041755131	0.672328379334749	AMY	2mo	3	STR D12 Gaba
AMY_2mo_3:TTCAGGTAGCTAAAGG	AMY_2mo_3	2561	1452	0	0.702850449043342	AMY	2mo	3	CEA-BST Six3 Cyp26b1 Gaba
AMY_2mo_3:TTCAGGTAGCTGCACA	AMY_2mo_3	4547	2029	0.0219925225423356	0.527820541016055	AMY	2mo	3	Sst Chodl Gaba
AMY_2mo_3:TTCAGGTAGTAAGTGG	AMY_2mo_3	395	341	0.759493670886076	2.53164556962025	AMY	2mo	3	Microglia NN
AMY_2mo_3:TTCAGGTAGTTAGCTA	AMY_2mo_3	2460	1425	0.121951219512195	0.650406504065041	AMY	2mo	3	NDB-SI-MA-STRv Lhx8 Gaba
AMY_2mo_3:TTCAGTTTCATTTGTC	AMY_2mo_3	813	510	0.1230012300123	0.861008610086101	AMY	2mo	3	Oligo NN
AMY_2mo_3:TTCAGTTTCCGCCTAT	AMY_2mo_3	5479	2290	0.0730060229968972	0.511042160978281	AMY	2mo	3	SI-MA-LPO-LHA Skor1 Glut
AMY_2mo_3:TTCAGTTTCGGTTAGT	AMY_2mo_3	3939	1980	0.0761614623000762	0.456968773800457	AMY	2mo	3	CEA-BST Gaba
AMY_2mo_3:TTCAGTTTCGTTATCT	AMY_2mo_3	2962	1528	0	0.776502363268062	AMY	2mo	3	STR-PAL Chst9 Gaba
AMY_2mo_3:TTCAGTTTCTACCTAT	AMY_2mo_3	945	577	0.105820105820106	0.846560846560847	AMY	2mo	3	Oligo NN
AMY_2mo_3:TTCATCCCAATTAGCT	AMY_2mo_3	4424	2087	0.0226039783001808	0.339059674502712	AMY	2mo	3	COA Glut
AMY_2mo_3:TTCATCCCAGCTACGT	AMY_2mo_3	4489	1864	0.0445533526397861	0.467810202717754	AMY	2mo	3	STR-PAL Chst9 Gaba
AMY_2mo_3:TTCATCCCATGCTCCC	AMY_2mo_3	4561	2014	0.065775049331287	0.570050427537821	AMY	2mo	3	COA Glut
AMY_2mo_3:TTCATCCCATTGCGTA	AMY_2mo_3	4064	1857	0.0246062992125984	0.344488188976378	AMY	2mo	3	COA Glut
AMY_2mo_3:TTCATTCAGCACTAAC	AMY_2mo_3	3562	1849	0	0.673778775968557	AMY	2mo	3	SI-MA-LPO-LHA Skor1 Glut
AMY_2mo_3:TTCATTCAGCATTATG	AMY_2mo_3	613	418	0.163132137030995	0.978792822185971	AMY	2mo	3	Oligo NN
AMY_2mo_3:TTCATTCAGGCATTAC	AMY_2mo_3	392	281	0.510204081632653	0.76530612244898	AMY	2mo	3	Oligo NN
AMY_2mo_3:TTCATTCAGGCGTAAA	AMY_2mo_3	500	348	0.2	0.4	AMY	2mo	3	Oligo NN
AMY_2mo_3:TTCATTCAGTTTCCGC	AMY_2mo_3	5269	2358	0	0.493452267982539	AMY	2mo	3	MEA-BST Gaba
AMY_2mo_3:TTCCACGGTACTTCAC	AMY_2mo_3	1931	1063	0.0517866390471258	0.362506473329881	AMY	2mo	3	RHP-COA Ndnf Gaba
AMY_2mo_3:TTCCACGGTATTGTCC	AMY_2mo_3	7312	2764	0.0273522975929978	0.656455142231947	AMY	2mo	3	CEA-BST Gaba
AMY_2mo_3:TTCCACGGTGCATTTC	AMY_2mo_3	12436	3809	0.0402058539723384	0.410099710517851	AMY	2mo	3	COA Glut
AMY_2mo_3:TTCCACGGTTAATGCG	AMY_2mo_3	7358	2654	0.0135906496330525	0.339766240826311	AMY	2mo	3	CEA-BST Gaba
AMY_2mo_3:TTCCACGGTTGTTCAC	AMY_2mo_3	2489	1113	0	0.28123744475693	AMY	2mo	3	Oligo NN
AMY_2mo_3:TTCCCACAGCATGACT	AMY_2mo_3	5291	2321	0.0567000567000567	0.189000189000189	AMY	2mo	3	COA Glut
AMY_2mo_3:TTCCCACAGCGAAGTA	AMY_2mo_3	472	343	0.423728813559322	1.27118644067797	AMY	2mo	3	Oligo NN
AMY_2mo_3:TTCCCACAGCTAATCA	AMY_2mo_3	7436	2809	0.0134480903711673	0.511027434104357	AMY	2mo	3	CEA-BST Gaba
AMY_2mo_3:TTCCCACAGCTGTAAC	AMY_2mo_3	914	551	0	0	AMY	2mo	3	Oligo NN
AMY_2mo_3:TTCCCACAGGCCAATT	AMY_2mo_3	2745	1459	0.0728597449908925	0.510018214936248	AMY	2mo	3	STR-PAL Chst9 Gaba
AMY_2mo_3:TTCCCACAGGTCCTGA	AMY_2mo_3	808	535	0	0.866336633663366	AMY	2mo	3	Oligo NN
AMY_2mo_3:TTCCCACAGTTTCCGC	AMY_2mo_3	5183	2447	0.038587690526722	0.829635346324522	AMY	2mo	3	Pvalb Gaba
AMY_2mo_3:TTCCCGCCAAACGCGA	AMY_2mo_3	366	253	0	0.819672131147541	AMY	2mo	3	Oligo NN
AMY_2mo_3:TTCCCGCCAAAGGCCA	AMY_2mo_3	2197	1209	0.0455166135639508	0.455166135639508	AMY	2mo	3	COAa-PAA-MEA Barhl2 Glut
AMY_2mo_3:TTCCCGCCACATTAAC	AMY_2mo_3	1468	856	0.204359673024523	0.544959128065395	AMY	2mo	3	Astro-TE NN
AMY_2mo_3:TTCCCGCCAGAAACGT	AMY_2mo_3	4360	2152	0	0.527522935779817	AMY	2mo	3	RLP Neur
AMY_2mo_3:TTCCCGCCAGGCTAAG	AMY_2mo_3	1727	939	0	0.347423277359583	AMY	2mo	3	Oligo NN
AMY_2mo_3:TTCCCGCCATAGCTGC	AMY_2mo_3	1103	666	0	0.453309156844968	AMY	2mo	3	Astro-TE NN
AMY_2mo_3:TTCCCGCCATAGGCGA	AMY_2mo_3	743	538	0.134589502018843	1.74966352624495	AMY	2mo	3	Oligo NN
AMY_2mo_3:TTCCCGCCATGCTCCC	AMY_2mo_3	3133	1542	0	0.510692626875199	AMY	2mo	3	STR-PAL Chst9 Gaba
AMY_2mo_3:TTCCTCAAGAACAAGT	AMY_2mo_3	3576	1954	0.0559284116331096	0.587248322147651	AMY	2mo	3	COA Glut
AMY_2mo_3:TTCCTCAAGCCATCAG	AMY_2mo_3	4790	2139	0.0417536534446764	0.751565762004175	AMY	2mo	3	CEA-BST Gaba
AMY_2mo_3:TTCCTCAAGCCTCTGT	AMY_2mo_3	653	430	0	1.07197549770291	AMY	2mo	3	Oligo NN
AMY_2mo_3:TTCCTCAAGCGCTCAA	AMY_2mo_3	3934	1743	0	0.228774783934926	AMY	2mo	3	STR Prox1 Lhx6 Gaba
AMY_2mo_3:TTCCTCAAGGACCTTG	AMY_2mo_3	5426	2301	0.0184297825285662	0.516033910799853	AMY	2mo	3	COA Glut
AMY_2mo_3:TTCCTCAAGTTAGGCT	AMY_2mo_3	3883	1786	0	0.309039402523822	AMY	2mo	3	MEA-BST Gaba
AMY_2mo_3:TTCCTTCTCAAGTGTC	AMY_2mo_3	1460	811	0.0684931506849315	0.684931506849315	AMY	2mo	3	MEA-BST Gaba
AMY_2mo_3:TTCCTTCTCCATTACT	AMY_2mo_3	7433	2799	0.0672675904749092	0.390152024754473	AMY	2mo	3	NDB-SI-MA-STRv Lhx8 Gaba
AMY_2mo_3:TTCCTTCTCTACCTAT	AMY_2mo_3	4376	1876	0.0457038391224863	0.525594149908592	AMY	2mo	3	STR-PAL Chst9 Gaba
AMY_2mo_3:TTCCTTGAGACTATTG	AMY_2mo_3	620	506	0	1.93548387096774	AMY	2mo	3	Endo NN
AMY_2mo_3:TTCCTTGAGCATTATG	AMY_2mo_3	4011	2056	0.049862877088008	0.822737471952132	AMY	2mo	3	CEA-BST Gaba
AMY_2mo_3:TTCCTTGAGCCGCTAA	AMY_2mo_3	4165	2054	0.0960384153661465	1.00840336134454	AMY	2mo	3	CEA-BST Gaba
AMY_2mo_3:TTCCTTGAGGAGGGTT	AMY_2mo_3	2896	1671	0.069060773480663	0.794198895027624	AMY	2mo	3	MEA-BST Gaba
AMY_2mo_3:TTCCTTGAGGGCCATC	AMY_2mo_3	3799	1797	0.0526454330086865	0.500131613582522	AMY	2mo	3	COA Glut
AMY_2mo_3:TTCCTTGAGTTAGGCT	AMY_2mo_3	438	356	0	1.59817351598174	AMY	2mo	3	Microglia NN
AMY_2mo_3:TTCCTTGAGTTTAACG	AMY_2mo_3	4276	1981	0.0701590271281572	0.678203928905519	AMY	2mo	3	COAa-PAA-MEA Barhl2 Glut
AMY_2mo_3:TTCGCAACAACCCTCC	AMY_2mo_3	888	545	0	0.563063063063063	AMY	2mo	3	Oligo NN
AMY_2mo_3:TTCGCAACACAGACTC	AMY_2mo_3	3322	1591	0.120409391932571	0.421432871763998	AMY	2mo	3	Pvalb Gaba
AMY_2mo_3:TTCGCAACACTTCATC	AMY_2mo_3	8399	2953	0.0357185379211811	0.357185379211811	AMY	2mo	3	COAa-PAA-MEA Barhl2 Glut
AMY_2mo_3:TTCGCAACAGTCTATG	AMY_2mo_3	3420	1749	0.0292397660818713	0.555555555555556	AMY	2mo	3	MEA-BST Gaba
AMY_2mo_3:TTCGCAACATAGACTT	AMY_2mo_3	4706	2240	0.0212494687632809	0.637484062898428	AMY	2mo	3	CEA-BST Gaba
AMY_2mo_3:TTCGGTACACAGCCTG	AMY_2mo_3	3512	1880	0.0854214123006834	0.5125284738041	AMY	2mo	3	Sst Gaba
AMY_2mo_3:TTCGGTACACATACTG	AMY_2mo_3	1010	720	0.099009900990099	2.07920792079208	AMY	2mo	3	ABC NN
AMY_2mo_3:TTCGGTACACTAAGCC	AMY_2mo_3	2855	1480	0	0.630472854640981	AMY	2mo	3	STR-PAL Chst9 Gaba
AMY_2mo_3:TTCGGTACAGGAATCG	AMY_2mo_3	499	415	0	0.400801603206413	AMY	2mo	3	Microglia NN
AMY_2mo_3:TTCGGTACAGGCTTCG	AMY_2mo_3	4549	2255	0.043965706748736	1.01121125522093	AMY	2mo	3	STR D12 Gaba
AMY_2mo_3:TTCGTGCTCATTTGTC	AMY_2mo_3	5315	2411	0	0.413922859830668	AMY	2mo	3	CEA-BST Gaba
AMY_2mo_3:TTCGTGCTCTAACCTT	AMY_2mo_3	4899	2305	0	0.326597264747908	AMY	2mo	3	COA Glut
AMY_2mo_3:TTCGTGCTCTCACAAA	AMY_2mo_3	4469	2103	0.0895054822107854	0.73842022823898	AMY	2mo	3	CEA-BST Gaba
AMY_2mo_3:TTCGTTAGTAATCGTG	AMY_2mo_3	2620	1404	0.0381679389312977	0.877862595419847	AMY	2mo	3	COAa-PAA-MEA Barhl2 Glut
AMY_2mo_3:TTCGTTAGTCGCAAAC	AMY_2mo_3	2633	1525	0.227876946448918	0.94948727687049	AMY	2mo	3	COA Glut
AMY_2mo_3:TTCGTTAGTGACCTGG	AMY_2mo_3	2851	1659	0	0.771659066994037	AMY	2mo	3	COA Glut
AMY_2mo_3:TTCGTTAGTTAACGAT	AMY_2mo_3	4045	1983	0	0.173053152039555	AMY	2mo	3	COA Glut
AMY_2mo_3:TTCTTAGGTCGCAAAC	AMY_2mo_3	4218	2086	0.0474158368895211	0.592697961119014	AMY	2mo	3	Sst Gaba
AMY_2mo_3:TTCTTAGGTGGATGTC	AMY_2mo_3	2946	1539	0.135777325186694	0.814663951120163	AMY	2mo	3	NDB-SI-MA-STRv Lhx8 Gaba
AMY_2mo_3:TTCTTAGGTTAACAGT	AMY_2mo_3	610	494	0	1.9672131147541	AMY	2mo	3	BAM NN
AMY_2mo_3:TTCTTAGGTTTCCTCC	AMY_2mo_3	7276	2677	0	0.508521165475536	AMY	2mo	3	COA Glut
AMY_2mo_3:TTGACATCAAGCTACC	AMY_2mo_3	9161	2979	0.0218316777644362	0.130990066586617	AMY	2mo	3	COA Glut
AMY_2mo_3:TTGACATCAAGTGAAC	AMY_2mo_3	4605	2126	0.0651465798045603	0.933767643865364	AMY	2mo	3	RLP Neur
AMY_2mo_3:TTGACATCAATAAGCA	AMY_2mo_3	907	628	0.330760749724366	1.10253583241455	AMY	2mo	3	Oligo NN
AMY_2mo_3:TTGACATCAGGTTAAA	AMY_2mo_3	675	472	0.296296296296296	0.888888888888889	AMY	2mo	3	Oligo NN
AMY_2mo_3:TTGACATCATTAGCCA	AMY_2mo_3	903	688	0	1.7718715393134	AMY	2mo	3	OPC NN
AMY_2mo_3:TTGACGTAGCAGGTGG	AMY_2mo_3	3674	1850	0.0544365813826892	0.870985302123027	AMY	2mo	3	LA-BLA-BMA-PA Glut
AMY_2mo_3:TTGACGTAGCCAGGTC	AMY_2mo_3	617	441	0	0.324149108589951	AMY	2mo	3	Oligo NN
AMY_2mo_3:TTGACGTAGCTTATGA	AMY_2mo_3	1894	1029	0	0.686378035902851	AMY	2mo	3	Vip Gaba
AMY_2mo_3:TTGACGTAGGCAACAA	AMY_2mo_3	3578	1712	0.0279485746226942	0.391280044717719	AMY	2mo	3	MEA-BST Gaba
AMY_2mo_3:TTGACGTAGTAATCCA	AMY_2mo_3	3987	2004	0.0501630298470028	0.777526962628543	AMY	2mo	3	COA Glut
AMY_2mo_3:TTGACGTAGTTATCTC	AMY_2mo_3	1261	786	0.158604282315623	0.63441712926249	AMY	2mo	3	Astro-NT NN
AMY_2mo_3:TTGACTAAGAGAAGGG	AMY_2mo_3	332	285	2.71084337349398	3.01204819277108	AMY	2mo	3	Endo NN
AMY_2mo_3:TTGACTAAGATGGACA	AMY_2mo_3	802	608	0.498753117206983	2.11970074812968	AMY	2mo	3	Astroependymal NN
AMY_2mo_3:TTGACTAAGCGATAGA	AMY_2mo_3	446	318	0	0.896860986547085	AMY	2mo	3	Oligo NN
AMY_2mo_3:TTGACTAAGCTAATCA	AMY_2mo_3	523	352	0	0.764818355640535	AMY	2mo	3	Oligo NN
AMY_2mo_3:TTGACTAAGGATTGCT	AMY_2mo_3	766	537	0	0.783289817232376	AMY	2mo	3	Astro-NT NN
AMY_2mo_3:TTGACTAAGGCCTTAG	AMY_2mo_3	8828	3044	0.0226551880380607	0.566379700951518	AMY	2mo	3	COAa-PAA-MEA Barhl2 Glut
AMY_2mo_3:TTGACTAAGGCTGTCA	AMY_2mo_3	3656	1987	0.109409190371991	0.902625820568928	AMY	2mo	3	STR-PAL Chst9 Gaba
AMY_2mo_3:TTGACTAAGGTCGATT	AMY_2mo_3	3237	1748	0.092678405931418	0.957676861291319	AMY	2mo	3	CEA-BST Gaba
AMY_2mo_3:TTGACTAAGTTGTCTT	AMY_2mo_3	633	422	0	0.947867298578199	AMY	2mo	3	Oligo NN
AMY_2mo_3:TTGAGCTAGCGGGCAA	AMY_2mo_3	4121	1846	0.024265954865324	0.630914826498423	AMY	2mo	3	CEA-BST Six3 Cyp26b1 Gaba
AMY_2mo_3:TTGAGCTAGGTGCGGA	AMY_2mo_3	1463	954	0.0683526999316473	1.09364319890636	AMY	2mo	3	Pvalb Gaba
AMY_2mo_3:TTGAGCTAGGTTAGAG	AMY_2mo_3	1380	957	0.144927536231884	1.73913043478261	AMY	2mo	3	STR-PAL Chst9 Gaba
AMY_2mo_3:TTGAGCTAGTCTTGAA	AMY_2mo_3	720	550	0.694444444444444	1.11111111111111	AMY	2mo	3	OPC NN
AMY_2mo_3:TTGAGCTAGTTATCTC	AMY_2mo_3	3380	1795	0.0887573964497041	1.71597633136095	AMY	2mo	3	NLOT Rho Glut
AMY_2mo_3:TTGAGGCGTCCTTAGT	AMY_2mo_3	1799	1169	0.166759310728182	0.889382990550306	AMY	2mo	3	STR-PAL Chst9 Gaba
AMY_2mo_3:TTGAGGCGTCGAAGTC	AMY_2mo_3	2132	1374	0.0469043151969981	1.31332082551595	AMY	2mo	3	CEA-BST Gaba
AMY_2mo_3:TTGAGGCGTTACGCGG	AMY_2mo_3	1965	1302	0.0508905852417303	1.52671755725191	AMY	2mo	3	MEA-BST Gaba
AMY_2mo_3:TTGAGGCGTTAGCAGC	AMY_2mo_3	5680	2602	0.123239436619718	1.25	AMY	2mo	3	CEA-BST Six3 Cyp26b1 Gaba
AMY_2mo_3:TTGAGGCGTTGAAGCC	AMY_2mo_3	8525	2894	0.0234604105571848	0.422287390029326	AMY	2mo	3	COA Glut
AMY_2mo_3:TTGAGGCGTTGCAATG	AMY_2mo_3	5280	2480	0.0757575757575758	0.890151515151515	AMY	2mo	3	COAa-PAA-MEA Barhl2 Glut
AMY_2mo_3:TTGAGGCGTTGCCTCA	AMY_2mo_3	3210	1667	0.0311526479750779	0.404984423676013	AMY	2mo	3	COA Glut
AMY_2mo_3:TTGAGGCGTTTAACCC	AMY_2mo_3	2539	1482	0.236313509255612	0.393855848759354	AMY	2mo	3	MEA-BST Gaba
AMY_2mo_3:TTGATGTCAATTGACT	AMY_2mo_3	770	528	0.12987012987013	0.909090909090909	AMY	2mo	3	Oligo NN
AMY_2mo_3:TTGATGTCACTGGCCA	AMY_2mo_3	648	401	0	0.617283950617284	AMY	2mo	3	Oligo NN
AMY_2mo_3:TTGATGTCACTGGCTG	AMY_2mo_3	3433	1748	0.0582580833090591	0.844742207981357	AMY	2mo	3	COA Glut
AMY_2mo_3:TTGATGTCAGCACCAT	AMY_2mo_3	3060	1582	0.0326797385620915	0.555555555555556	AMY	2mo	3	STR Prox1 Lhx6 Gaba
AMY_2mo_3:TTGATGTCATCAATCG	AMY_2mo_3	983	674	0.101729399796541	1.01729399796541	AMY	2mo	3	VLMC NN
AMY_2mo_3:TTGATGTCATTAGCCA	AMY_2mo_3	2941	1490	0	0.612036722203332	AMY	2mo	3	STR-PAL Chst9 Gaba
AMY_2mo_3:TTGCAACAGCGATACT	AMY_2mo_3	4582	2182	0.0218245307725884	0.67656045395024	AMY	2mo	3	COA Glut
AMY_2mo_3:TTGCAACAGTCACTAA	AMY_2mo_3	6202	2497	0.0806191551112544	0.612705578845534	AMY	2mo	3	COAp Grxcr2 Glut
AMY_2mo_3:TTGCAAGGTAAGGTTT	AMY_2mo_3	4895	2102	0.0612870275791624	0.531154239019408	AMY	2mo	3	STR D12 Gaba
AMY_2mo_3:TTGCAAGGTAATCGCA	AMY_2mo_3	2909	1567	0.0343760742523204	0.584393262289447	AMY	2mo	3	COA Glut
AMY_2mo_3:TTGCAAGGTGGACATC	AMY_2mo_3	2650	1441	0.113207547169811	0.60377358490566	AMY	2mo	3	STR D12 Gaba
AMY_2mo_3:TTGCAAGGTTCGGGAT	AMY_2mo_3	4900	1983	0.0408163265306122	0.346938775510204	AMY	2mo	3	CEA-BST Ebf1 Pdyn Gaba
AMY_2mo_3:TTGCAATCAACACCTA	AMY_2mo_3	1210	797	0.0826446280991736	0.909090909090909	AMY	2mo	3	Oligo NN
AMY_2mo_3:TTGCAATCAATAGCCC	AMY_2mo_3	8561	3200	0.0233617568041117	0.957832028968578	AMY	2mo	3	PAL-STR Gaba-Chol
AMY_2mo_3:TTGCAATCACGTGCTG	AMY_2mo_3	793	533	0.378310214375788	0.756620428751576	AMY	2mo	3	OPC NN
AMY_2mo_3:TTGCAATCAGATAGAC	AMY_2mo_3	629	505	0.317965023847377	0.476947535771065	AMY	2mo	3	Microglia NN
AMY_2mo_3:TTGCAATCAGCAACAG	AMY_2mo_3	1302	839	0.153609831029186	0.307219662058372	AMY	2mo	3	OPC NN
AMY_2mo_3:TTGCAATCATCCAGGT	AMY_2mo_3	3575	1856	0	0.839160839160839	AMY	2mo	3	CEA-BST Gaba
AMY_2mo_3:TTGCAATCATCCATCT	AMY_2mo_3	8856	2963	0.0112917795844625	0.383920505871725	AMY	2mo	3	COA Glut
AMY_2mo_3:TTGCAATCATCCCTCA	AMY_2mo_3	3536	1533	0.0565610859728507	0.452488687782805	AMY	2mo	3	COAa-PAA-MEA Barhl2 Glut
AMY_2mo_3:TTGCACACAACCTGGT	AMY_2mo_3	2918	1472	0.0685400959561343	0.71967100753941	AMY	2mo	3	STR D12 Gaba
AMY_2mo_3:TTGCACACACAGACTC	AMY_2mo_3	606	409	0	1.65016501650165	AMY	2mo	3	Oligo NN
AMY_2mo_3:TTGCACACAGCGCTTG	AMY_2mo_3	2001	1147	0.0499750124937531	0.499750124937531	AMY	2mo	3	STR-PAL Chst9 Gaba
AMY_2mo_3:TTGCAGCCAAGCCACT	AMY_2mo_3	3806	1965	0.0262743037309511	0.735680504466632	AMY	2mo	3	COA Glut
AMY_2mo_3:TTGCATTTCAAGCGCC	AMY_2mo_3	859	622	0	0.582072176949942	AMY	2mo	3	Astro-NT NN
AMY_2mo_3:TTGCATTTCAGGAACA	AMY_2mo_3	3778	1924	0.0529380624669137	0.529380624669137	AMY	2mo	3	CEA-BST Gaba
AMY_2mo_3:TTGCATTTCCTAAGAC	AMY_2mo_3	4338	1958	0.0461041954817888	0.760719225449516	AMY	2mo	3	NDB-SI-MA-STRv Lhx8 Gaba
AMY_2mo_3:TTGCATTTCTAATTGG	AMY_2mo_3	3365	1592	0.0594353640416048	0.50520059435364	AMY	2mo	3	Lamp5 Gaba
AMY_2mo_3:TTGCCCGTCAACCAAC	AMY_2mo_3	3356	1616	0.0297973778307509	0.387365911799762	AMY	2mo	3	COA Glut
AMY_2mo_3:TTGCCCGTCAGGAACA	AMY_2mo_3	3585	1783	0.0278940027894003	0.585774058577406	AMY	2mo	3	CEA-BST Six3 Cyp26b1 Gaba
AMY_2mo_3:TTGCCCGTCCTGTTCA	AMY_2mo_3	2521	1359	0.0396667988893296	0.595001983339944	AMY	2mo	3	COA Glut
AMY_2mo_3:TTGCCCGTCGAAGCGG	AMY_2mo_3	336	300	0.297619047619048	0.892857142857143	AMY	2mo	3	Microglia NN
AMY_2mo_3:TTGCCCGTCGCAGGCT	AMY_2mo_3	2042	1184	0.0489715964740451	0.783545543584721	AMY	2mo	3	COA Glut
AMY_2mo_3:TTGCCCGTCGTTACTT	AMY_2mo_3	2142	1239	0.0933706816059757	0.746965452847806	AMY	2mo	3	STR-PAL Chst9 Gaba
AMY_2mo_3:TTGCCCGTCGTTATCT	AMY_2mo_3	4847	2238	0.061893955023726	0.453889003507324	AMY	2mo	3	COAa-PAA-MEA Barhl2 Glut
AMY_2mo_3:TTGCCCGTCTACTAAG	AMY_2mo_3	736	562	0	0.407608695652174	AMY	2mo	3	VLMC NN
AMY_2mo_3:TTGCCCGTCTGGCATG	AMY_2mo_3	771	511	0	0.518806744487678	AMY	2mo	3	Oligo NN
AMY_2mo_3:TTGCCCGTCTTTGACT	AMY_2mo_3	531	443	0.376647834274953	1.88323917137476	AMY	2mo	3	Microglia NN
AMY_2mo_3:TTGCGAGTCATAACTG	AMY_2mo_3	538	399	0	0.929368029739777	AMY	2mo	3	Oligo NN
AMY_2mo_3:TTGCGAGTCATCCTCA	AMY_2mo_3	501	408	0	2.19560878243513	AMY	2mo	3	Endo NN
AMY_2mo_3:TTGCGAGTCATGAAGG	AMY_2mo_3	3095	1637	0	0.484652665589661	AMY	2mo	3	COA Glut
AMY_2mo_3:TTGCGAGTCCACCCTG	AMY_2mo_3	6618	2143	0	0.226654578422484	AMY	2mo	3	Vip Gaba
AMY_2mo_3:TTGCGAGTCCAGGGAG	AMY_2mo_3	6134	2811	0.032605151613955	0.71731333550701	AMY	2mo	3	COA Glut
AMY_2mo_3:TTGCGAGTCCATCAGG	AMY_2mo_3	343	270	0	1.74927113702624	AMY	2mo	3	Astro-TE NN
AMY_2mo_3:TTGCGAGTCGGGACCT	AMY_2mo_3	1317	928	0.0759301442672741	1.44267274107821	AMY	2mo	3	STR-PAL Chst9 Gaba
AMY_2mo_3:TTGCGAGTCTTAGTCT	AMY_2mo_3	1448	971	0.069060773480663	1.03591160220994	AMY	2mo	3	Oligo NN
AMY_2mo_3:TTGCGTCTCAATGAGG	AMY_2mo_3	6750	2743	0.0592592592592593	0.503703703703704	AMY	2mo	3	COA Glut
AMY_2mo_3:TTGCGTCTCCCATAAA	AMY_2mo_3	4376	2135	0.0914076782449726	1.02833638025594	AMY	2mo	3	STR-PAL Chst9 Gaba
AMY_2mo_3:TTGCTCTCAAATTGCT	AMY_2mo_3	6557	2604	0	0.777794723196584	AMY	2mo	3	CEA-BST Six3 Cyp26b1 Gaba
AMY_2mo_3:TTGCTCTCAAGCTTAT	AMY_2mo_3	3175	1408	0.125984251968504	0.566929133858268	AMY	2mo	3	Oligo NN
AMY_2mo_3:TTGCTCTCAATAATGG	AMY_2mo_3	6147	2599	0.0162680982593135	0.455506751260778	AMY	2mo	3	MEA-BST Gaba
AMY_2mo_3:TTGCTCTCACCATATG	AMY_2mo_3	447	362	0	3.80313199105145	AMY	2mo	3	Endo NN
AMY_2mo_3:TTGCTCTCAGCATTAT	AMY_2mo_3	3564	1812	0	1.48709315375982	AMY	2mo	3	CEA-BST Gaba
AMY_2mo_3:TTGCTCTCAGGGAGGA	AMY_2mo_3	2310	1352	0	0.519480519480519	AMY	2mo	3	MEA-BST Gaba
AMY_2mo_3:TTGCTCTCATAATTGC	AMY_2mo_3	8003	3054	0.0124953142571536	0.412345370486068	AMY	2mo	3	CEA-BST Gaba
AMY_2mo_3:TTGCTTAGTCACAGAC	AMY_2mo_3	4587	2010	0.0218007412252017	0.501417048179638	AMY	2mo	3	MEA-BST Gaba
AMY_2mo_3:TTGCTTAGTCATAGAT	AMY_2mo_3	6044	2612	0.0661813368630046	0.43017868960953	AMY	2mo	3	NDB-SI-MA-STRv Lhx8 Gaba
AMY_2mo_3:TTGCTTAGTCTCACTG	AMY_2mo_3	6957	2658	0.0574960471467587	0.747448612907863	AMY	2mo	3	COA Glut
AMY_2mo_3:TTGCTTAGTGGTTCCC	AMY_2mo_3	1574	767	0	0.317662007623888	AMY	2mo	3	Oligo NN
AMY_2mo_3:TTGCTTTAGCATGGTT	AMY_2mo_3	3514	1741	0	0.540694365395561	AMY	2mo	3	STR D12 Gaba
AMY_2mo_3:TTGCTTTAGGCATGAA	AMY_2mo_3	3717	1948	0.0269034167339252	0.726392251815981	AMY	2mo	3	CEA-BST Gaba
AMY_2mo_3:TTGCTTTAGTACTGGT	AMY_2mo_3	2926	1545	0.0341763499658237	0.546821599453178	AMY	2mo	3	STR-PAL Chst9 Gaba
AMY_2mo_3:TTGCTTTAGTTCCTCA	AMY_2mo_3	5780	2524	0	0.501730103806228	AMY	2mo	3	COA Glut
AMY_2mo_3:TTGGAGGCAAGCTACC	AMY_2mo_3	1698	1102	0.0588928150765607	1.00117785630153	AMY	2mo	3	STR-PAL Chst9 Gaba
AMY_2mo_3:TTGGAGGCAATTGAAG	AMY_2mo_3	2277	1319	0	0.658761528326746	AMY	2mo	3	COA Glut
AMY_2mo_3:TTGGAGGCACAATGTT	AMY_2mo_3	2362	1243	0.0423370025402202	0.296359017781541	AMY	2mo	3	CEA-BST Gaba
AMY_2mo_3:TTGGAGGCACCATATG	AMY_2mo_3	5237	2285	0.0954745083062822	0.515562344853924	AMY	2mo	3	COAa-PAA-MEA Barhl2 Glut
AMY_2mo_3:TTGGAGGCATTGTTGG	AMY_2mo_3	3394	1859	0.0589275191514437	1.44372421921037	AMY	2mo	3	MEA-BST Gaba
AMY_2mo_3:TTGGATATCACCAATA	AMY_2mo_3	3984	1969	0	0.552208835341365	AMY	2mo	3	COA Glut
AMY_2mo_3:TTGGATATCAGGATGA	AMY_2mo_3	2633	1590	0.0759589821496392	0.721610330421572	AMY	2mo	3	COA Glut
AMY_2mo_3:TTGGATATCCACAATA	AMY_2mo_3	6568	2450	0.0152253349573691	0.532886723507917	AMY	2mo	3	STR-PAL Chst9 Gaba
AMY_2mo_3:TTGGATATCCCTGACT	AMY_2mo_3	3644	1848	0.164654226125137	0.521405049396268	AMY	2mo	3	Sst Chodl Gaba
AMY_2mo_3:TTGGATCAGTTGTCAA	AMY_2mo_3	935	717	0.320855614973262	2.67379679144385	AMY	2mo	3	Astro-TE NN
AMY_2mo_3:TTGGATCAGTTTGAGC	AMY_2mo_3	2504	1450	0.119808306709265	0.878594249201278	AMY	2mo	3	Lamp5 Gaba
AMY_2mo_3:TTGGATTCAACAGGTG	AMY_2mo_3	618	436	0	0.970873786407767	AMY	2mo	3	Oligo NN
AMY_2mo_3:TTGGATTCAAGTCGCT	AMY_2mo_3	4784	2110	0	0.877926421404682	AMY	2mo	3	STR-PAL Chst9 Gaba
AMY_2mo_3:TTGGATTCAATCCCTT	AMY_2mo_3	4473	2234	0.0894254415381176	0.73775989268947	AMY	2mo	3	STR Prox1 Lhx6 Gaba
AMY_2mo_3:TTGGCGGGTAGTAAGA	AMY_2mo_3	6478	3106	0.154368632293918	0.740969435010806	AMY	2mo	3	CEA-BST Gaba
AMY_2mo_3:TTGGCGGGTGAGGTAG	AMY_2mo_3	6355	2899	0.0944138473642801	0.629425649095201	AMY	2mo	3	COA Glut
AMY_2mo_3:TTGGCGGGTGCTCCGT	AMY_2mo_3	906	650	0.11037527593819	0.772626931567329	AMY	2mo	3	Astro-TE NN
AMY_2mo_3:TTGGCGGGTGGATTGC	AMY_2mo_3	2336	1392	0	0.770547945205479	AMY	2mo	3	SI-MA-LPO-LHA Skor1 Glut
AMY_2mo_3:TTGGCTACACAAAGGT	AMY_2mo_3	2059	1230	0.0971345313258863	0.777076250607091	AMY	2mo	3	STR-PAL Chst9 Gaba
AMY_2mo_3:TTGGCTACAGAACCGA	AMY_2mo_3	5701	2510	0.0175407823188914	0.420978775653394	AMY	2mo	3	NDB-SI-MA-STRv Lhx8 Gaba
AMY_2mo_3:TTGGCTACAGCAAGGC	AMY_2mo_3	1144	706	0	0.524475524475524	AMY	2mo	3	Oligo NN
AMY_2mo_3:TTGGCTACATAAGTCT	AMY_2mo_3	1244	743	0	0.321543408360129	AMY	2mo	3	OPC NN
AMY_2mo_3:TTGGCTACATAGTCAT	AMY_2mo_3	3461	1695	0.0577867668303958	0.577867668303958	AMY	2mo	3	STR-PAL Chst9 Gaba
AMY_2mo_3:TTGGCTGAGCTGCACA	AMY_2mo_3	2924	1688	0.0683994528043776	0.923392612859097	AMY	2mo	3	CEA-BST Gaba
AMY_2mo_3:TTGGCTGAGTAAGTCC	AMY_2mo_3	3599	1960	0.0833564879133093	0.944706863017505	AMY	2mo	3	STR-PAL Chst9 Gaba
AMY_2mo_3:TTGGCTGAGTCTCACC	AMY_2mo_3	3617	1701	0.0276472214542439	0.497649986176389	AMY	2mo	3	MEA-BST Gaba
AMY_2mo_3:TTGGCTGAGTGGCGGA	AMY_2mo_3	1992	1259	0.0502008032128514	0.652610441767068	AMY	2mo	3	CEA-BST Gaba
AMY_2mo_3:TTGGCTGAGTTAGTTG	AMY_2mo_3	2628	1492	0.0380517503805175	0.799086757990868	AMY	2mo	3	CEA-BST Gaba
AMY_2mo_3:TTGGCTTGTAACCACA	AMY_2mo_3	632	463	0.316455696202532	1.10759493670886	AMY	2mo	3	Oligo NN
AMY_2mo_3:TTGGCTTGTCAGGAAG	AMY_2mo_3	2218	1262	0.0450856627592426	0.495942290351668	AMY	2mo	3	MEA-BST Gaba
AMY_2mo_3:TTGGCTTGTTGCATCT	AMY_2mo_3	3222	1675	0	0.74487895716946	AMY	2mo	3	STR Prox1 Lhx6 Gaba
AMY_2mo_3:TTGGCTTGTTTAACCC	AMY_2mo_3	4344	2031	0	0.552486187845304	AMY	2mo	3	MEA-BST Gaba
AMY_2mo_3:TTGGGCCAGACTAAGG	AMY_2mo_3	4125	2089	0.0727272727272727	0.436363636363636	AMY	2mo	3	COA Glut
AMY_2mo_3:TTGGGCCAGCCGCTAA	AMY_2mo_3	339	277	0	1.76991150442478	AMY	2mo	3	BAM NN
AMY_2mo_3:TTGGGCCAGGAGTCTT	AMY_2mo_3	7119	2393	0.0280938334035679	0.435454417755303	AMY	2mo	3	STR D12 Gaba
AMY_2mo_3:TTGGGCCAGGTGTTAC	AMY_2mo_3	4861	2182	0	0.370294178152644	AMY	2mo	3	COA Glut
AMY_2mo_3:TTGGGCCAGTAACGAG	AMY_2mo_3	3495	1935	0.0858369098712446	0.858369098712446	AMY	2mo	3	CEA-BST Gaba
AMY_2mo_3:TTGGGCCAGTTAGTTG	AMY_2mo_3	3270	1787	0.0917431192660551	1.07033639143731	AMY	2mo	3	STR-PAL Chst9 Gaba
AMY_2mo_3:TTGGGCGGTACGATTG	AMY_2mo_3	5508	2474	0.0726216412490922	0.490196078431373	AMY	2mo	3	COA Glut
AMY_2mo_3:TTGGGCGGTAGACAAA	AMY_2mo_3	2761	1703	0.217312567910177	1.62984425932633	AMY	2mo	3	MEA-BST Gaba
AMY_2mo_3:TTGGGCGGTTCGCTCA	AMY_2mo_3	8377	2782	0.023874895547332	0.322311089888982	AMY	2mo	3	CEA-BST Gaba
AMY_2mo_3:TTGGGCGGTTTGGCGG	AMY_2mo_3	1742	1124	0.0574052812858783	1.20551090700344	AMY	2mo	3	Pvalb Gaba
AMY_2mo_3:TTGGGTTAGCATTTCT	AMY_2mo_3	4620	2312	0.0216450216450216	0.909090909090909	AMY	2mo	3	STR-PAL Chst9 Gaba
AMY_2mo_3:TTGGGTTAGCGAAGTA	AMY_2mo_3	4053	1948	0.0493461633358006	0.592153960029608	AMY	2mo	3	CEA-BST Gaba
AMY_2mo_3:TTGGGTTAGCTAATCA	AMY_2mo_3	1598	1005	0.187734668335419	0.312891113892365	AMY	2mo	3	OPC NN
AMY_2mo_3:TTGGGTTAGGGTCCAC	AMY_2mo_3	1026	613	0.0974658869395711	0.779727095516569	AMY	2mo	3	Oligo NN
AMY_2mo_3:TTGGGTTAGGTCAAAG	AMY_2mo_3	369	322	0.2710027100271	1.0840108401084	AMY	2mo	3	Microglia NN
AMY_2mo_3:TTGGGTTAGTAAAGGT	AMY_2mo_3	1963	1208	0.203769740193581	0.86602139582272	AMY	2mo	3	STR Prox1 Lhx6 Gaba
AMY_2mo_3:TTGGGTTAGTGAACAG	AMY_2mo_3	560	416	0	0.714285714285714	AMY	2mo	3	Oligo NN
AMY_2mo_3:TTGGTGAGTAATCGTG	AMY_2mo_3	3757	2100	0.106467926537131	1.11791322863987	AMY	2mo	3	RLP Neur
AMY_2mo_3:TTGGTGAGTCAAACTG	AMY_2mo_3	3801	1892	0.0526177321757432	0.552486187845304	AMY	2mo	3	MEA-BST Gaba
AMY_2mo_3:TTGGTGAGTCAAAGAA	AMY_2mo_3	4735	2362	0.16895459345301	0.802534318901795	AMY	2mo	3	NDB-SI-MA-STRv Lhx8 Gaba
AMY_2mo_3:TTGGTGAGTTTAAAGC	AMY_2mo_3	1227	792	0	1.46699266503667	AMY	2mo	3	Oligo NN
AMY_2mo_3:TTGGTGAGTTTGGCTT	AMY_2mo_3	3512	1683	0.0284738041002278	0.854214123006834	AMY	2mo	3	MEA-BST Gaba
AMY_2mo_3:TTGTAAGTCATAATCG	AMY_2mo_3	2887	1574	0.0346380325597506	0.796674748874264	AMY	2mo	3	STR-PAL Chst9 Gaba
AMY_2mo_3:TTGTAAGTCATGACCG	AMY_2mo_3	5686	2531	0.0527611677805135	0.545198733731973	AMY	2mo	3	STR D1 Sema5a Gaba
AMY_2mo_3:TTGTAAGTCATGGCCA	AMY_2mo_3	3598	1710	0.0833796553640912	0.639244024458032	AMY	2mo	3	STR D12 Gaba
AMY_2mo_3:TTGTAAGTCCACCTTA	AMY_2mo_3	6070	2423	0.0164744645799012	0.395387149917628	AMY	2mo	3	CEA-BST Gaba
AMY_2mo_3:TTGTAAGTCCTGTTCA	AMY_2mo_3	10667	3647	0.0562482422424299	0.393737695697009	AMY	2mo	3	COAa-PAA-MEA Barhl2 Glut
AMY_2mo_3:TTGTAAGTCGCAATCG	AMY_2mo_3	1419	865	0.140944326990839	0.563777307963354	AMY	2mo	3	OPC NN
AMY_2mo_3:TTGTAAGTCTGTTGCC	AMY_2mo_3	2694	1497	0.148478099480327	0.631031922791388	AMY	2mo	3	CEA-BST Gaba
AMY_2mo_3:TTGTCAAAGGCATTAC	AMY_2mo_3	4583	2098	0.0218197687104517	0.589133755182195	AMY	2mo	3	CEA-BST Ebf1 Pdyn Gaba
AMY_2mo_3:TTGTCAAAGGCTATGT	AMY_2mo_3	3468	1786	0.0865051903114187	0.69204152249135	AMY	2mo	3	COA Glut
AMY_2mo_3:TTGTCAAAGGGTGAGT	AMY_2mo_3	3867	1990	0	0.594776312386863	AMY	2mo	3	COAa-PAA-MEA Barhl2 Glut
AMY_2mo_3:TTGTCAAAGGTGTCCA	AMY_2mo_3	4128	1901	0.121124031007752	0.62984496124031	AMY	2mo	3	COAa-PAA-MEA Barhl2 Glut
AMY_2mo_3:TTGTCAAAGTAACGGA	AMY_2mo_3	7680	2567	0.0260416666666667	0.390625	AMY	2mo	3	L5/6 IT TPE-ENT Glut
AMY_2mo_3:TTGTCAAAGTCTTGAA	AMY_2mo_3	3164	1687	0.0316055625790139	0.884955752212389	AMY	2mo	3	CEA-BST Gaba
AMY_2mo_3:TTGTCAAAGTTAGGCT	AMY_2mo_3	7326	2735	0	0.395850395850396	AMY	2mo	3	COAa-PAA-MEA Barhl2 Glut
AMY_2mo_3:TTGTCAAAGTTCCCAC	AMY_2mo_3	5093	2111	0.0196347928529354	0.608678578440997	AMY	2mo	3	Pvalb Gaba
AMY_2mo_3:TTGTCAAAGTTGTCTT	AMY_2mo_3	2327	1136	0	0.30081650193382	AMY	2mo	3	Astro-TE NN
AMY_2mo_3:TTGTCCATCATTGCGG	AMY_2mo_3	392	350	0.76530612244898	2.04081632653061	AMY	2mo	3	Microglia NN
AMY_2mo_3:TTGTCCATCCTCGATC	AMY_2mo_3	4700	2290	0	0.446808510638298	AMY	2mo	3	CEA-BST Gaba
AMY_2mo_3:TTGTCCATCGCTATGG	AMY_2mo_3	493	337	0	0.202839756592292	AMY	2mo	3	OPC NN
AMY_2mo_3:TTGTCCATCTTAGGGT	AMY_2mo_3	622	428	0	1.76848874598071	AMY	2mo	3	Oligo NN
AMY_2mo_3:TTGTCCCAGCATTTCT	AMY_2mo_3	2981	1545	0.0670915800067092	0.503186850050319	AMY	2mo	3	STR-PAL Chst9 Gaba
AMY_2mo_3:TTGTCCCAGCTTGCTC	AMY_2mo_3	4092	2053	0.0244379276637341	0.586510263929619	AMY	2mo	3	COA Glut
AMY_2mo_3:TTGTCCCAGGAATAAC	AMY_2mo_3	1101	744	0	0.908265213442325	AMY	2mo	3	OPC NN
AMY_2mo_3:TTGTCCGGTAAGTCGC	AMY_2mo_3	2952	1666	0	0.813008130081301	AMY	2mo	3	COA Glut
AMY_2mo_3:TTGTCCGGTCACGAAC	AMY_2mo_3	4055	1900	0.0246609124537608	0.517879161528977	AMY	2mo	3	STR D12 Gaba
AMY_2mo_3:TTGTCCGGTGTTTCAC	AMY_2mo_3	1598	990	0.0625782227784731	0.81351689612015	AMY	2mo	3	STR-PAL Chst9 Gaba
AMY_2mo_3:TTGTCCGGTTTAGCGA	AMY_2mo_3	4017	1882	0	0.323624595469256	AMY	2mo	3	COAa-PAA-MEA Barhl2 Glut
AMY_2mo_3:TTGTGAGGTCCTCCAA	AMY_2mo_3	4232	1859	0	0.661625708884688	AMY	2mo	3	CEA-BST Gaba
AMY_2mo_3:TTGTGAGGTGCACGCA	AMY_2mo_3	2712	1508	0	0.700589970501475	AMY	2mo	3	COA Glut
AMY_2mo_3:TTGTGAGGTTAGGCTA	AMY_2mo_3	7137	2845	0.0420344682639765	0.406333193218439	AMY	2mo	3	CEA-BST Gaba
AMY_2mo_3:TTGTGAGGTTCCTCCT	AMY_2mo_3	4247	2085	0.0706380974805745	0.72992700729927	AMY	2mo	3	Sst Gaba
AMY_2mo_3:TTGTGAGGTTTGGGCG	AMY_2mo_3	4273	2024	0.0702082845775802	0.842499414930962	AMY	2mo	3	L2/3 IT PPP Glut
AMY_2mo_3:TTGTGCCTCATTAGGC	AMY_2mo_3	8260	3405	0.036319612590799	0.907990314769976	AMY	2mo	3	CEA-BST Gaba
AMY_2mo_3:TTGTGCCTCGAGCAAA	AMY_2mo_3	516	365	0.193798449612403	0.387596899224806	AMY	2mo	3	Astro-TE NN
AMY_2mo_3:TTGTGCCTCGTTTCTG	AMY_2mo_3	7558	2926	0.0132310134956338	0.291082296903943	AMY	2mo	3	L5/6 IT TPE-ENT Glut
AMY_2mo_3:TTGTGCCTCTGCAACG	AMY_2mo_3	366	289	0	1.36612021857923	AMY	2mo	3	Oligo NN
AMY_2mo_3:TTGTGCGAGCTCAATA	AMY_2mo_3	6890	2704	0.0145137880986938	0.58055152394775	AMY	2mo	3	CEA-BST Gaba
AMY_2mo_3:TTGTGCGAGGACCTTG	AMY_2mo_3	3057	1657	0.098135426889107	1.24304874059535	AMY	2mo	3	STR-PAL Chst9 Gaba
AMY_2mo_3:TTGTGTGCAATTAACC	AMY_2mo_3	3802	2076	0	0.999473961073119	AMY	2mo	3	COA Glut
AMY_2mo_3:TTGTGTGCAGCACCAT	AMY_2mo_3	3727	1877	0.0536624631070566	0.643949557284679	AMY	2mo	3	COA Glut
AMY_2mo_3:TTGTTCCCAGCTTAAT	AMY_2mo_3	5972	2499	0.0334896182183523	0.820495646349632	AMY	2mo	3	CEA-BST Gaba
AMY_2mo_3:TTGTTCCCAGGCTTGT	AMY_2mo_3	4257	2033	0.0704721634954193	0.516795865633075	AMY	2mo	3	COA Glut
AMY_2mo_3:TTGTTGCGTACCTTAC	AMY_2mo_3	1143	756	0.0874890638670166	0.5249343832021	AMY	2mo	3	Astro-TE NN
AMY_2mo_3:TTGTTGCGTAGTTGGC	AMY_2mo_3	348	298	0	0.28735632183908	AMY	2mo	3	Microglia NN
AMY_2mo_3:TTGTTGCGTATTACCC	AMY_2mo_3	5694	2350	0.0878117316473481	0.667369160519845	AMY	2mo	3	COA Glut
AMY_2mo_3:TTGTTGCGTGAACAAA	AMY_2mo_3	1005	624	0.199004975124378	0.895522388059702	AMY	2mo	3	Oligo NN
AMY_2mo_3:TTGTTGCGTGAGCAAG	AMY_2mo_3	565	389	0.176991150442478	1.06194690265487	AMY	2mo	3	Oligo NN
AMY_2mo_3:TTGTTGCGTGGATTGC	AMY_2mo_3	2097	1257	0.0476871721506915	2.28898426323319	AMY	2mo	3	COA Glut
AMY_2mo_3:TTGTTGCGTGTAATAC	AMY_2mo_3	1919	1132	0.0521104742053153	0.88587806149036	AMY	2mo	3	CEA-BST Gaba
AMY_2mo_3:TTGTTGCGTGTTGCAA	AMY_2mo_3	992	651	0.100806451612903	0.907258064516129	AMY	2mo	3	OPC NN
AMY_2mo_3:TTGTTGTTCATGCAAC	AMY_2mo_3	430	335	0	1.16279069767442	AMY	2mo	3	Oligo NN
AMY_2mo_3:TTGTTGTTCCAGGAAA	AMY_2mo_3	2529	1388	0.0395413206801107	0.632661130881771	AMY	2mo	3	MEA-BST Gaba
AMY_2mo_3:TTGTTGTTCCGGAACC	AMY_2mo_3	2269	1334	0	1.41031291317761	AMY	2mo	3	STR-PAL Chst9 Gaba
AMY_2mo_3:TTGTTGTTCCTAAGAC	AMY_2mo_3	2769	1430	0	0.433369447453954	AMY	2mo	3	STR D12 Gaba
AMY_2mo_3:TTGTTGTTCCTAATAG	AMY_2mo_3	4585	2074	0.109051254089422	0.479825517993457	AMY	2mo	3	MEA-BST Gaba
AMY_2mo_3:TTGTTGTTCCTGAATA	AMY_2mo_3	4907	2262	0.0407581006725087	0.89667821479519	AMY	2mo	3	NDB-SI-MA-STRv Lhx8 Gaba
AMY_2mo_3:TTGTTGTTCCTTGAGG	AMY_2mo_3	10172	3271	0.0294927251278018	0.363743609909556	AMY	2mo	3	STR-PAL Chst9 Gaba
AMY_2mo_3:TTGTTGTTCGTCATTT	AMY_2mo_3	5042	2190	0.119000396667989	0.357001190003967	AMY	2mo	3	MEA-BST Gaba
AMY_2mo_3:TTGTTGTTCTAACTGA	AMY_2mo_3	4701	2296	0.0425441395447777	0.659434162944055	AMY	2mo	3	CEA-BST Gaba
AMY_2mo_3:TTGTTGTTCTAATCCT	AMY_2mo_3	1954	1108	0.15353121801433	0.409416581371546	AMY	2mo	3	Astro-NT NN
AMY_2mo_3:TTGTTGTTCTTAGTGA	AMY_2mo_3	2780	1437	0.0359712230215827	0.719424460431655	AMY	2mo	3	Lamp5 Lhx6 Gaba
AMY_2mo_3:TTGTTTGGTAACCTAG	AMY_2mo_3	6466	2799	0.108258583359109	0.773275595422208	AMY	2mo	3	CEA-BST Gaba
AMY_2mo_3:TTGTTTGGTATTGAGT	AMY_2mo_3	3920	1908	0.0510204081632653	0.408163265306122	AMY	2mo	3	STR Prox1 Lhx6 Gaba
AMY_2mo_3:TTGTTTGGTCAGGCCA	AMY_2mo_3	4918	2189	0.0406669377795852	0.264335095567304	AMY	2mo	3	COA Glut
AMY_2mo_3:TTGTTTGGTCAGTAAT	AMY_2mo_3	801	508	0.249687890137328	0.499375780274657	AMY	2mo	3	Oligo NN
AMY_2mo_3:TTGTTTGGTCCCGAAG	AMY_2mo_3	3067	1569	0.06521030322791	1.3042060645582	AMY	2mo	3	MEA-BST Gaba
AMY_2mo_3:TTGTTTGGTCTAACAG	AMY_2mo_3	6430	2664	0.031104199066874	0.435458786936236	AMY	2mo	3	CEA-BST Gaba
AMY_2mo_3:TTGTTTGGTCTCAGCC	AMY_2mo_3	9452	2840	0.0740584003385527	0.285653829877275	AMY	2mo	3	COAa-PAA-MEA Barhl2 Glut
AMY_2mo_3:TTGTTTGGTGTGTCCC	AMY_2mo_3	6303	2522	0.0317309217832778	0.602887513882278	AMY	2mo	3	SI-MA-LPO-LHA Skor1 Glut
AMY_2mo_3:TTGTTTGGTGTTGCTT	AMY_2mo_3	599	409	0.333889816360601	1.1686143572621	AMY	2mo	3	Oligo NN
AMY_2mo_3:TTGTTTGGTTGTTGGA	AMY_2mo_3	5194	2410	0.115517905275318	0.673854447439353	AMY	2mo	3	CEA-BST Gaba
AMY_2mo_3:TTTAACCTCAAGCTTA	AMY_2mo_3	758	509	0.131926121372032	1.05540897097625	AMY	2mo	3	Oligo NN
AMY_2mo_3:TTTAACCTCCTTCGTA	AMY_2mo_3	1574	950	0.0635324015247776	0.571791613722999	AMY	2mo	3	Astro-TE NN
AMY_2mo_3:TTTAACCTCCTTTACG	AMY_2mo_3	7041	2413	0.0426075841499787	0.284050560999858	AMY	2mo	3	STR-PAL Chst9 Gaba
AMY_2mo_3:TTTAACCTCGCTAGAT	AMY_2mo_3	3580	1857	0	0.949720670391061	AMY	2mo	3	CEA-BST Gaba
AMY_2mo_3:TTTAACCTCGGCCATA	AMY_2mo_3	2924	1389	0.0341997264021888	0.410396716826265	AMY	2mo	3	MEA-BST Gaba
AMY_2mo_3:TTTAACGAGGCGGGTA	AMY_2mo_3	537	405	0.186219739292365	1.30353817504655	AMY	2mo	3	Astro-TE NN
AMY_2mo_3:TTTAACGAGGGACTAA	AMY_2mo_3	3972	2107	0.0503524672708963	0.931520644511581	AMY	2mo	3	CEA-BST Gaba
AMY_2mo_3:TTTAACGAGTATGTGC	AMY_2mo_3	3951	1939	0	0.480890913692736	AMY	2mo	3	CEA-BST Gaba
AMY_2mo_3:TTTAACGAGTCTTGAA	AMY_2mo_3	399	300	0	1.75438596491228	AMY	2mo	3	Oligo NN
AMY_2mo_3:TTTAAGCCAAACAACA	AMY_2mo_3	2828	1628	0.0353606789250354	0.707213578500707	AMY	2mo	3	COA Glut
AMY_2mo_3:TTTAAGCCAACAGGTG	AMY_2mo_3	1827	1123	0.164203612479475	1.09469074986316	AMY	2mo	3	SI-MA-LPO-LHA Skor1 Glut
AMY_2mo_3:TTTAAGCCAATTTAGC	AMY_2mo_3	3851	1926	0.0519345624513113	0.753051155544015	AMY	2mo	3	CEA-BST Six3 Cyp26b1 Gaba
AMY_2mo_3:TTTAAGCCAGCTTAGC	AMY_2mo_3	618	403	0	0.970873786407767	AMY	2mo	3	Oligo NN
AMY_2mo_3:TTTAAGCCATAAGTTC	AMY_2mo_3	1135	738	0	1.14537444933921	AMY	2mo	3	HPF CR Glut
AMY_2mo_3:TTTAAGCCATAGGCGA	AMY_2mo_3	6130	2566	0.065252854812398	0.505709624796085	AMY	2mo	3	MEA-BST Gaba
AMY_2mo_3:TTTAAGCCATGAATAG	AMY_2mo_3	4492	2101	0.0222617987533393	0.512021371326803	AMY	2mo	3	COA Glut
AMY_2mo_3:TTTAAGCCATGTCAAT	AMY_2mo_3	7799	2488	0.0256443133735094	0.346198230542377	AMY	2mo	3	LA-BLA-BMA-PA Glut
AMY_2mo_3:TTTAAGGTCCCGAAGC	AMY_2mo_3	5360	2348	0.0932835820895522	0.652985074626866	AMY	2mo	3	LA-BLA-BMA-PA Glut
AMY_2mo_3:TTTAAGGTCCTGATGG	AMY_2mo_3	2855	1551	0.0350262697022767	0.735551663747811	AMY	2mo	3	STR-PAL Chst9 Gaba
AMY_2mo_3:TTTAAGGTCGACAAAG	AMY_2mo_3	1158	821	0	0.949913644214162	AMY	2mo	3	OPC NN
AMY_2mo_3:TTTAAGGTCGTTCACC	AMY_2mo_3	344	278	0.581395348837209	2.03488372093023	AMY	2mo	3	Microglia NN
AMY_2mo_3:TTTAAGGTCTTTGTAC	AMY_2mo_3	5304	2265	0	0.58446455505279	AMY	2mo	3	RHP-COA Ndnf Gaba
AMY_2mo_3:TTTACGAAGAACAAGT	AMY_2mo_3	381	298	0	2.0997375328084	AMY	2mo	3	Oligo NN
AMY_2mo_3:TTTACGAAGATAACCC	AMY_2mo_3	7225	2690	0.013840830449827	0.55363321799308	AMY	2mo	3	LA-BLA-BMA-PA Glut
AMY_2mo_3:TTTACGAAGCACAGCC	AMY_2mo_3	574	456	0	0.871080139372822	AMY	2mo	3	Microglia NN
AMY_2mo_3:TTTACGAAGCTTATGA	AMY_2mo_3	3157	1711	0	1.07697180867913	AMY	2mo	3	MEA-BST Gaba
AMY_2mo_3:TTTACGAAGTTAGGCT	AMY_2mo_3	2844	1610	0.0351617440225035	1.37130801687764	AMY	2mo	3	SI-MA-LPO-LHA Skor1 Glut
AMY_2mo_3:TTTACGAAGTTATGTG	AMY_2mo_3	608	433	0	0.986842105263158	AMY	2mo	3	Oligo NN
AMY_2mo_3:TTTACGCGTCACCTAT	AMY_2mo_3	693	544	0	1.87590187590188	AMY	2mo	3	VLMC NN
AMY_2mo_3:TTTACGCGTGAGCAAG	AMY_2mo_3	4170	1980	0.0479616306954436	0.79136690647482	AMY	2mo	3	CEA-BST Gaba
AMY_2mo_3:TTTACGCGTTGCTGGG	AMY_2mo_3	680	531	0	1.17647058823529	AMY	2mo	3	Astro-TE NN
AMY_2mo_3:TTTAGCAAGAAGCTAG	AMY_2mo_3	6607	2911	0.15135462388376	1.12002421673982	AMY	2mo	3	NDB-SI-MA-STRv Lhx8 Gaba
AMY_2mo_3:TTTAGCAAGCACAGGG	AMY_2mo_3	472	363	0.211864406779661	0.635593220338983	AMY	2mo	3	ABC NN
AMY_2mo_3:TTTAGCAAGCGAGCGA	AMY_2mo_3	428	317	0.233644859813084	0.700934579439252	AMY	2mo	3	Oligo NN
AMY_2mo_3:TTTAGCAAGGACTAAG	AMY_2mo_3	3273	1818	0.0916590284142988	0.824931255728689	AMY	2mo	3	SI-MA-LPO-LHA Skor1 Glut
AMY_2mo_3:TTTAGCAAGGAGCAAC	AMY_2mo_3	657	532	1.5220700152207	3.0441400304414	AMY	2mo	3	Microglia NN
AMY_2mo_3:TTTAGCAAGGCGTAAA	AMY_2mo_3	608	505	0	2.96052631578947	AMY	2mo	3	BAM NN
AMY_2mo_3:TTTAGCAAGGTAAGCA	AMY_2mo_3	562	432	0.177935943060498	1.06761565836299	AMY	2mo	3	Astro-NT NN
AMY_2mo_3:TTTAGCAAGGTTACGT	AMY_2mo_3	1678	971	0.238379022646007	0.238379022646007	AMY	2mo	3	Astro-NT NN
AMY_2mo_3:TTTAGCAAGTAACTCA	AMY_2mo_3	5839	2452	0	0.51378660729577	AMY	2mo	3	LA-BLA-BMA-PA Glut
AMY_2mo_3:TTTAGCAAGTATTGCA	AMY_2mo_3	6771	2490	0.0295377344557672	0.295377344557672	AMY	2mo	3	STR D12 Gaba
AMY_2mo_3:TTTAGCAAGTGTTGCG	AMY_2mo_3	592	438	0	0.506756756756757	AMY	2mo	3	Oligo NN
AMY_2mo_3:TTTAGCAAGTTACTTC	AMY_2mo_3	1287	809	0	0.699300699300699	AMY	2mo	3	Astro-NT NN
AMY_2mo_3:TTTAGCAAGTTATCCT	AMY_2mo_3	539	370	0.185528756957328	2.04081632653061	AMY	2mo	3	Oligo NN
AMY_2mo_3:TTTAGCTTCAATCTAG	AMY_2mo_3	1345	846	0.297397769516729	0.446096654275093	AMY	2mo	3	Astro-TE NN
AMY_2mo_3:TTTAGCTTCCAGCACA	AMY_2mo_3	1010	682	0	0.693069306930693	AMY	2mo	3	Astro-TE NN
AMY_2mo_3:TTTAGCTTCCGCAAGC	AMY_2mo_3	2615	1292	0.0382409177820268	0.497131931166348	AMY	2mo	3	Vip Gaba
AMY_2mo_3:TTTAGCTTCCTAGTAA	AMY_2mo_3	4452	2087	0.0224618149146451	0.516621743036837	AMY	2mo	3	COA Glut
AMY_2mo_3:TTTAGCTTCGCAAACT	AMY_2mo_3	647	441	0.154559505409583	1.39103554868624	AMY	2mo	3	Oligo NN
AMY_2mo_3:TTTAGCTTCGCATTAA	AMY_2mo_3	2522	1405	0.237906423473434	1.54639175257732	AMY	2mo	3	MEA-BST Gaba
AMY_2mo_3:TTTAGGATCAACCAAC	AMY_2mo_3	458	385	0	0.873362445414847	AMY	2mo	3	Microglia NN
AMY_2mo_3:TTTAGGATCAATCTCT	AMY_2mo_3	489	350	0.204498977505113	2.04498977505112	AMY	2mo	3	Oligo NN
AMY_2mo_3:TTTAGGATCAGGAACA	AMY_2mo_3	1911	1121	0.0523286237571952	0.941915227629513	AMY	2mo	3	MEA-BST Gaba
AMY_2mo_3:TTTAGGATCATAACGC	AMY_2mo_3	4179	2000	0.0239291696578129	0.837520938023451	AMY	2mo	3	CEA-BST Gaba
AMY_2mo_3:TTTAGGATCGACCTGA	AMY_2mo_3	1350	866	0.0740740740740741	0.740740740740741	AMY	2mo	3	COA Glut
AMY_2mo_3:TTTAGGATCGTGCCTT	AMY_2mo_3	2753	1325	0	0.326916091536506	AMY	2mo	3	Oligo NN
AMY_2mo_3:TTTATGGAGCGGTTAT	AMY_2mo_3	3682	1847	0.0814774579033134	0.516023900054318	AMY	2mo	3	COA Glut
AMY_2mo_3:TTTATGGAGCTCAATA	AMY_2mo_3	3794	1771	0.0263574064312072	0.579862941486558	AMY	2mo	3	CEA-BST Gaba
AMY_2mo_3:TTTATGGAGGCGCTTA	AMY_2mo_3	2660	1323	0.037593984962406	0.488721804511278	AMY	2mo	3	MEA-BST Gaba
AMY_2mo_3:TTTATGGAGGTTTGCG	AMY_2mo_3	3660	1999	0.0546448087431694	1.01092896174863	AMY	2mo	3	Sst Chodl Gaba
AMY_2mo_3:TTTATGGAGTAACCAC	AMY_2mo_3	1519	951	0.0658327847267939	0.394996708360764	AMY	2mo	3	OPC NN
AMY_2mo_3:TTTATGGAGTCCTTTG	AMY_2mo_3	7235	2736	0	0.442294402211472	AMY	2mo	3	LA-BLA-BMA-PA Glut
AMY_2mo_3:TTTCACCCAAACGGGC	AMY_2mo_3	6233	2725	0.0481309160917696	0.657789186587518	AMY	2mo	3	CEA-BST Gaba
AMY_2mo_3:TTTCACCCAATTGAGA	AMY_2mo_3	5654	2324	0	0.601344181110718	AMY	2mo	3	CEA-BST Gaba
AMY_2mo_3:TTTCACCCACAGCCTG	AMY_2mo_3	5290	2381	0.0189035916824197	0.359168241965974	AMY	2mo	3	COA Glut
AMY_2mo_3:TTTCACCCACATTAAC	AMY_2mo_3	4858	2295	0.0205846027171676	0.555784273363524	AMY	2mo	3	CEA-BST Gaba
AMY_2mo_3:TTTCACCCAGGCGAGT	AMY_2mo_3	7224	2421	0	0.359911406423034	AMY	2mo	3	STR Prox1 Lhx6 Gaba
AMY_2mo_3:TTTCAGTTCAAGCCTG	AMY_2mo_3	1594	955	0.0627352572145546	0.564617314930991	AMY	2mo	3	OPC NN
AMY_2mo_3:TTTCAGTTCAAGCTAC	AMY_2mo_3	9490	3426	0.0316122233930453	0.547945205479452	AMY	2mo	3	COA Glut
AMY_2mo_3:TTTCAGTTCAAGTGAG	AMY_2mo_3	4020	1801	0.0497512437810945	0.671641791044776	AMY	2mo	3	COAa-PAA-MEA Barhl2 Glut
AMY_2mo_3:TTTCAGTTCACCAATA	AMY_2mo_3	4228	2018	0	0.709555345316935	AMY	2mo	3	MEA-BST Gaba
AMY_2mo_3:TTTCAGTTCATAGACC	AMY_2mo_3	792	557	0	0.631313131313131	AMY	2mo	3	VLMC NN
AMY_2mo_3:TTTCAGTTCCACCTTA	AMY_2mo_3	725	549	0.137931034482759	1.10344827586207	AMY	2mo	3	Microglia NN
AMY_2mo_3:TTTCATCAGAATCGCT	AMY_2mo_3	3284	1645	0.0913520097442144	0.517661388550548	AMY	2mo	3	CEA-BST Gaba
AMY_2mo_3:TTTCATCAGAATCTCA	AMY_2mo_3	5572	2507	0.0179468772433597	0.699928212491027	AMY	2mo	3	CEA-BST Six3 Cyp26b1 Gaba
AMY_2mo_3:TTTCATCAGACTATTG	AMY_2mo_3	4649	2054	0.0430200043020004	0.451710045171004	AMY	2mo	3	STR-PAL Chst9 Gaba
AMY_2mo_3:TTTCATCAGCTCCTAC	AMY_2mo_3	787	465	0.254129606099111	0.762388818297332	AMY	2mo	3	Oligo NN
AMY_2mo_3:TTTCATCAGGACTTAC	AMY_2mo_3	6947	2642	0.0575788109975529	0.503814596228588	AMY	2mo	3	CEA-BST Gaba
AMY_2mo_3:TTTCATCAGGCAACAA	AMY_2mo_3	5854	2623	0.0683293474547318	0.649128800819952	AMY	2mo	3	CEA-BST Gaba
AMY_2mo_3:TTTCATCAGGCTAGAA	AMY_2mo_3	4562	2122	0.0219202104340202	0.767207365190706	AMY	2mo	3	COA Glut
AMY_2mo_3:TTTCATCAGGCTATGT	AMY_2mo_3	9628	2822	0.010386373078521	0.228500207727462	AMY	2mo	3	MEA-BST Gaba
AMY_2mo_3:TTTCATCAGGGTCTAT	AMY_2mo_3	3858	1863	0.0777604976671851	0.388802488335925	AMY	2mo	3	COA Glut
AMY_2mo_3:TTTCATCAGGTCGAGG	AMY_2mo_3	2536	1475	0.0394321766561514	1.18296529968454	AMY	2mo	3	MEA-BST Gaba
AMY_2mo_3:TTTCCACCACTATGGC	AMY_2mo_3	13635	4269	0.044004400440044	0.630729739640631	AMY	2mo	3	NDB-SI-MA-STRv Lhx8 Gaba
AMY_2mo_3:TTTCCACCATCATGGC	AMY_2mo_3	1192	702	0	0.419463087248322	AMY	2mo	3	STR-PAL Chst9 Gaba
AMY_2mo_3:TTTCCACCATGAATCT	AMY_2mo_3	1512	760	0	0.264550264550265	AMY	2mo	3	Oligo NN
AMY_2mo_3:TTTCCGGGTAGCTAGC	AMY_2mo_3	563	406	0	0.355239786856128	AMY	2mo	3	Oligo NN
AMY_2mo_3:TTTCCGGGTCGTAAAT	AMY_2mo_3	3595	1952	0.0556328233657858	0.611961057023644	AMY	2mo	3	MEA-BST Gaba
AMY_2mo_3:TTTCCGGGTGAGACTC	AMY_2mo_3	526	424	0.190114068441065	2.47148288973384	AMY	2mo	3	Microglia NN
AMY_2mo_3:TTTCCGGGTGTAATAC	AMY_2mo_3	2969	1449	0.0336813742000674	0.437857864600876	AMY	2mo	3	STR-PAL Chst9 Gaba
AMY_2mo_3:TTTCCGGGTTAGGTGC	AMY_2mo_3	1135	733	0.176211453744493	0.881057268722467	AMY	2mo	3	OPC NN
AMY_2mo_3:TTTCCGGGTTCACCAT	AMY_2mo_3	693	443	0.144300144300144	1.2987012987013	AMY	2mo	3	Oligo NN
AMY_2mo_3:TTTCCGGGTTGCTGGG	AMY_2mo_3	1085	735	0.0921658986175115	1.47465437788018	AMY	2mo	3	STR Prox1 Lhx6 Gaba
AMY_2mo_3:TTTCCGGGTTTGGCGG	AMY_2mo_3	1869	1185	0.0535045478865704	0.802568218298555	AMY	2mo	3	CEA-BST Gaba
AMY_2mo_3:TTTCCTGAGCCAAATC	AMY_2mo_3	4293	1866	0	0.256231073841137	AMY	2mo	3	COAa-PAA-MEA Barhl2 Glut
AMY_2mo_3:TTTCCTGAGGAAGCTA	AMY_2mo_3	1391	932	0.0718907260963336	1.15025161754134	AMY	2mo	3	STR-PAL Chst9 Gaba
AMY_2mo_3:TTTCCTGAGGGTTAGA	AMY_2mo_3	7704	2850	0.0129802699896158	0.311526479750779	AMY	2mo	3	Pvalb Gaba
AMY_2mo_3:TTTCCTGAGGTTACAC	AMY_2mo_3	579	450	0.172711571675302	1.55440414507772	AMY	2mo	3	Microglia NN
AMY_2mo_3:TTTCCTGAGTAGCGCC	AMY_2mo_3	5125	2475	0.0390243902439024	0.546341463414634	AMY	2mo	3	COA Glut
AMY_2mo_3:TTTCCTGAGTCACCAG	AMY_2mo_3	5148	2277	0.0777000777000777	0.67987567987568	AMY	2mo	3	Sst Gaba
AMY_2mo_3:TTTCCTGAGTGATTCA	AMY_2mo_3	1020	708	0	0.882352941176471	AMY	2mo	3	Astro-NT NN
AMY_2mo_3:TTTCGTCCAAACTGTT	AMY_2mo_3	6194	2619	0.048433968356474	0.387471746851792	AMY	2mo	3	CEA-BST Gaba
AMY_2mo_3:TTTCGTCCAACAGGTG	AMY_2mo_3	635	424	0.15748031496063	1.88976377952756	AMY	2mo	3	Oligo NN
AMY_2mo_3:TTTCGTCCAATTGAAG	AMY_2mo_3	885	570	0.112994350282486	1.01694915254237	AMY	2mo	3	Oligo NN
AMY_2mo_3:TTTCGTCCACAAACTT	AMY_2mo_3	4491	2155	0.0222667557336896	0.935203740814963	AMY	2mo	3	CEA-BST Gaba
AMY_2mo_3:TTTCGTCCACGAATTT	AMY_2mo_3	2790	1271	0.0716845878136201	0.43010752688172	AMY	2mo	3	Oligo NN
AMY_2mo_3:TTTCGTCCAGCATGGA	AMY_2mo_3	1120	711	0.267857142857143	0.892857142857143	AMY	2mo	3	Astro-TE NN
AMY_2mo_3:TTTCGTCCATGCATAT	AMY_2mo_3	4622	2059	0.0865426222414539	1.14668974469926	AMY	2mo	3	CEA-BST Gaba
AMY_2mo_3:TTTCGTCCATTGTCCT	AMY_2mo_3	4667	2081	0.0214270409256482	0.492821941289908	AMY	2mo	3	CEA-BST Six3 Cyp26b1 Gaba
AMY_2mo_3:TTTCGTCCATTGTGTG	AMY_2mo_3	4431	1978	0.0225682690137666	0.4739336492891	AMY	2mo	3	COA Glut
AMY_2mo_3:TTTCTCACAACCTGGT	AMY_2mo_3	8091	2760	0.0247188233840069	0.580892349524163	AMY	2mo	3	COAa-PAA-MEA Barhl2 Glut
AMY_2mo_3:TTTCTCACATCCGTAA	AMY_2mo_3	4530	2038	0.022075055187638	0.353200883002208	AMY	2mo	3	COA Glut
AMY_2mo_3:TTTCTCACATGAAGTA	AMY_2mo_3	5325	2417	0.0751173708920188	0.713615023474178	AMY	2mo	3	RLP Neur
AMY_2mo_3:TTTCTCACATTGTCCT	AMY_2mo_3	933	563	0.107181136120043	1.28617363344051	AMY	2mo	3	Oligo NN
AMY_2mo_3:TTTCTTGCACTTAGGC	AMY_2mo_3	6389	2533	0.0469557051181719	0.51651275629989	AMY	2mo	3	MEA-BST Gaba
AMY_2mo_3:TTTCTTGCATAGACCC	AMY_2mo_3	8420	2982	0.0118764845605701	0.320665083135392	AMY	2mo	3	LA-BLA-BMA-PA Glut
AMY_2mo_3:TTTCTTGCATCAGTAT	AMY_2mo_3	6130	2466	0	0.277324632952692	AMY	2mo	3	MEA-BST Gaba
AMY_2mo_3:TTTCTTGCATTAGCGC	AMY_2mo_3	3580	1882	0.0837988826815642	0.558659217877095	AMY	2mo	3	COA Glut
AMY_2mo_3:TTTCTTGCATTCCTGT	AMY_2mo_3	634	425	0.630914826498423	0.473186119873817	AMY	2mo	3	OPC NN
AMY_2mo_3:TTTCTTGCATTGCGGT	AMY_2mo_3	4753	2091	0.105196717862403	0.231432779297286	AMY	2mo	3	COA Glut
AMY_2mo_3:TTTCTTGCATTGTGAT	AMY_2mo_3	862	606	0.464037122969838	0.812064965197216	AMY	2mo	3	Astro-TE NN
AMY_2mo_3:TTTGACCGTACCGAAC	AMY_2mo_3	5666	2375	0.0176491351923756	0.282386163078009	AMY	2mo	3	Sst Chodl Gaba
AMY_2mo_3:TTTGACCGTTAATGCG	AMY_2mo_3	7685	3058	0.0130123617436565	0.416395575797007	AMY	2mo	3	SI-MA-LPO-LHA Skor1 Glut
AMY_2mo_3:TTTGACTTCCTGCGAA	AMY_2mo_3	2793	1502	0	0.823487289652703	AMY	2mo	3	STR-PAL Chst9 Gaba
AMY_2mo_3:TTTGACTTCTATGACA	AMY_2mo_3	801	479	0	0.749063670411985	AMY	2mo	3	Oligo NN
AMY_2mo_3:TTTGACTTCTGCAAAC	AMY_2mo_3	5003	2254	0.0799520287827304	0.939436338197082	AMY	2mo	3	CEA-BST Gaba
AMY_2mo_3:TTTGAGTCAAAGCGCA	AMY_2mo_3	1773	1106	0	1.57924421883813	AMY	2mo	3	MEA-BST Gaba
AMY_2mo_3:TTTGAGTCACATGCTA	AMY_2mo_3	3284	1638	0.121802679658952	0.852618757612667	AMY	2mo	3	Vip Gaba
AMY_2mo_3:TTTGAGTCACGCAACT	AMY_2mo_3	4548	2237	0.0659630606860158	0.571679859278804	AMY	2mo	3	COA Glut
AMY_2mo_3:TTTGAGTCACTCAACA	AMY_2mo_3	4332	2065	0	0.577100646352724	AMY	2mo	3	STR-PAL Chst9 Gaba
AMY_2mo_3:TTTGAGTCAGTATGTT	AMY_2mo_3	3148	1594	0.0952986022871665	0.635324015247776	AMY	2mo	3	RHP-COA Ndnf Gaba
AMY_2mo_3:TTTGCATTCAGGAACA	AMY_2mo_3	5047	2266	0	0.297206261145235	AMY	2mo	3	COA Glut
AMY_2mo_3:TTTGCATTCAGGCTAT	AMY_2mo_3	6879	2588	0.0145369966564908	0.450646896351214	AMY	2mo	3	COA Glut
AMY_2mo_3:TTTGCATTCATGCTTT	AMY_2mo_3	7248	2907	0.0137969094922737	0.772626931567329	AMY	2mo	3	STR-PAL Chst9 Gaba
AMY_2mo_3:TTTGCATTCCAAATCA	AMY_2mo_3	4851	2094	0.020614306328592	0.556586270871985	AMY	2mo	3	CEA-BST Gaba
AMY_2mo_3:TTTGCATTCGAAGTAG	AMY_2mo_3	2961	1696	0.0337723741979061	1.01317122593718	AMY	2mo	3	SI-MA-LPO-LHA Skor1 Glut
AMY_2mo_3:TTTGCGACAAACATAG	AMY_2mo_3	4653	2080	0.021491510853213	0.322372662798195	AMY	2mo	3	MEA-BST Gaba
AMY_2mo_3:TTTGCGACAAACCTAT	AMY_2mo_3	5317	2086	0.018807598269701	0.451382358472823	AMY	2mo	3	LA-BLA-BMA-PA Glut
AMY_2mo_3:TTTGCGACAATTATGC	AMY_2mo_3	5429	2453	0.0184195984527537	0.478909559771597	AMY	2mo	3	COA Glut
AMY_2mo_3:TTTGCGACACAATTAC	AMY_2mo_3	789	506	0	1.14068441064639	AMY	2mo	3	Oligo NN
AMY_2mo_3:TTTGCGACACCGTTCC	AMY_2mo_3	6011	2694	0.0665446681084678	0.449176509732158	AMY	2mo	3	CEA-BST Gaba
AMY_2mo_3:TTTGCGACACTCGCTC	AMY_2mo_3	5569	2372	0.125695816124978	0.592565990303466	AMY	2mo	3	MEA-BST Gaba
AMY_2mo_3:TTTGCGACAGGTTAAA	AMY_2mo_3	8605	2682	0.0232423009877978	0.41836141778036	AMY	2mo	3	COAa-PAA-MEA Barhl2 Glut
AMY_2mo_3:TTTGCGACAGGTTCAC	AMY_2mo_3	522	349	0.191570881226054	0.383141762452107	AMY	2mo	3	Oligo NN
AMY_2mo_3:TTTGCGACAGTTTGGC	AMY_2mo_3	334	295	0	2.39520958083832	AMY	2mo	3	Microglia NN
AMY_2mo_3:TTTGCGGAGAGGCTAA	AMY_2mo_3	3632	1748	0.0550660792951542	0.357929515418502	AMY	2mo	3	CEA-BST Gaba
AMY_2mo_3:TTTGCGGAGCATTTCT	AMY_2mo_3	4045	1946	0.0494437577255872	0.716934487021014	AMY	2mo	3	STR D1 Sema5a Gaba
AMY_2mo_3:TTTGCGGAGCGAGCGA	AMY_2mo_3	2559	1438	0.0781555295037124	0.82063305978898	AMY	2mo	3	CEA-BST Gaba
AMY_2mo_3:TTTGCGGAGGCCGGAA	AMY_2mo_3	3126	1540	0.0319897632757518	0.319897632757518	AMY	2mo	3	STR D12 Gaba
AMY_2mo_3:TTTGCGGAGGTCCAAT	AMY_2mo_3	3659	1938	0	0.874555889587319	AMY	2mo	3	COA Glut
AMY_2mo_3:TTTGCGGAGTAACCAC	AMY_2mo_3	2734	1560	0	1.13386978785662	AMY	2mo	3	MEA-BST Gaba
AMY_2mo_3:TTTGCGGAGTATTGCA	AMY_2mo_3	5547	2550	0	0.703082747431044	AMY	2mo	3	CEA-BST Gaba
AMY_2mo_3:TTTGGCTGTAGCAGCT	AMY_2mo_3	2238	1080	0.0446827524575514	0.402144772117962	AMY	2mo	3	LA-BLA-BMA-PA Glut
AMY_2mo_3:TTTGGCTGTCAAAGGG	AMY_2mo_3	454	335	0	0.220264317180617	AMY	2mo	3	Oligo NN
AMY_2mo_3:TTTGGCTGTCTTACTA	AMY_2mo_3	5113	2175	0.0391159788773714	0.860551535302171	AMY	2mo	3	COAa-PAA-MEA Barhl2 Glut
AMY_2mo_3:TTTGGCTGTGGACATC	AMY_2mo_3	6685	2576	0.0149588631264024	0.807778608825729	AMY	2mo	3	LA-BLA-BMA-PA Glut
AMY_2mo_3:TTTGGCTGTGTGCAAC	AMY_2mo_3	775	538	0	1.41935483870968	AMY	2mo	3	OPC NN
AMY_2mo_3:TTTGGCTGTTTGTTGC	AMY_2mo_3	4863	2141	0.0616903146206046	0.534649393378573	AMY	2mo	3	MEA-BST Gaba
AMY_2mo_3:TTTGGTAAGGCCGGAA	AMY_2mo_3	4682	1912	0	0.555318240068347	AMY	2mo	3	CEA-BST Gaba
AMY_2mo_3:TTTGGTAAGTCACTCC	AMY_2mo_3	1387	849	0.0720980533525595	0.432588320115357	AMY	2mo	3	Astro-TE NN
AMY_2mo_3:TTTGGTGCAACAGGAT	AMY_2mo_3	468	404	0.213675213675214	2.13675213675214	AMY	2mo	3	Microglia NN
AMY_2mo_3:TTTGGTGCACAAGCCT	AMY_2mo_3	705	425	0	0.709219858156028	AMY	2mo	3	Oligo NN
AMY_2mo_3:TTTGGTGCACGTTACA	AMY_2mo_3	6989	2925	0.0572327943911861	0.586636142509658	AMY	2mo	3	MEA-BST Gaba
AMY_2mo_3:TTTGGTGCATCCCGCT	AMY_2mo_3	8792	3562	0.0341219290263876	1.05777979981802	AMY	2mo	3	MEA-BST Gaba
AMY_2mo_3:TTTGTCCCAAGTGTCC	AMY_2mo_3	7701	2718	0.051941306323854	0.558369042981431	AMY	2mo	3	LA-BLA-BMA-PA Glut
AMY_2mo_3:TTTGTCCCAATTAAGG	AMY_2mo_3	3726	1962	0.0268384326355341	0.536768652710682	AMY	2mo	3	COA Glut
AMY_2mo_3:TTTGTCCCACAATGCC	AMY_2mo_3	667	416	0.149925037481259	0.299850074962519	AMY	2mo	3	Oligo NN
AMY_2mo_3:TTTGTCCCAGGCTTCG	AMY_2mo_3	3148	1672	0.0317662007623888	0.412960609911055	AMY	2mo	3	COA Glut
AMY_2mo_3:TTTGTCCCAGTACCGT	AMY_2mo_3	604	388	0	0.662251655629139	AMY	2mo	3	Oligo NN
AMY_2mo_3:TTTGTCCCATCGCTTT	AMY_2mo_3	5985	2525	0.0167084377610693	0.634920634920635	AMY	2mo	3	COA Glut
AMY_2mo_3:TTTGTCCCATGTTGTG	AMY_2mo_3	5715	2333	0.0174978127734033	0.332458442694663	AMY	2mo	3	LA-BLA-BMA-PA Glut
AMY_2mo_3:TTTGTCTAGCTCCCTG	AMY_2mo_3	4208	1917	0.0475285171102662	0.641634980988593	AMY	2mo	3	STR-PAL Chst9 Gaba
AMY_2mo_3:TTTGTGAAGAGGCTAA	AMY_2mo_3	3045	1505	0.0328407224958949	0.492610837438424	AMY	2mo	3	COAa-PAA-MEA Barhl2 Glut
AMY_2mo_3:TTTGTGAAGCACTAGT	AMY_2mo_3	3601	1817	0.0555401277422938	0.472091085809497	AMY	2mo	3	COA Glut
AMY_2mo_3:TTTGTGAAGCCTGGTA	AMY_2mo_3	1506	921	0.132802124833997	0.398406374501992	AMY	2mo	3	OPC NN
AMY_2mo_3:TTTGTGAAGCCTGTTC	AMY_2mo_3	422	303	0	0.4739336492891	AMY	2mo	3	OPC NN
AMY_2mo_3:TTTGTGAAGGCATGTT	AMY_2mo_3	3180	1782	0.0628930817610063	0.534591194968553	AMY	2mo	3	NDB-SI-MA-STRv Lhx8 Gaba
AMY_2mo_3:TTTGTGAAGGTTTGCG	AMY_2mo_3	1028	725	0.0972762645914397	0.778210116731518	AMY	2mo	3	Astro-NT NN
AMY_2mo_3:TTTGTGAAGTCGCTAG	AMY_2mo_3	385	295	0.25974025974026	2.07792207792208	AMY	2mo	3	SMC NN
AMY_2mo_3:TTTGTGAAGTGAGCAA	AMY_2mo_3	432	340	0.231481481481481	2.08333333333333	AMY	2mo	3	VLMC NN
AMY_2mo_3:TTTGTGAAGTGAGGGT	AMY_2mo_3	1675	1069	0.0597014925373134	1.07462686567164	AMY	2mo	3	STR D12 Gaba
AMY_2mo_3:TTTGTGGCAAAGGTAC	AMY_2mo_3	589	430	0	1.01867572156197	AMY	2mo	3	Oligo NN
AMY_2mo_3:TTTGTGGCACTATGGC	AMY_2mo_3	3887	1781	0.0771803447388732	0.540262413172112	AMY	2mo	3	STR D12 Gaba
AMY_2mo_3:TTTGTGGCAGGAACAT	AMY_2mo_3	3714	1845	0	0.888529886914378	AMY	2mo	3	CEA-BST Ebf1 Pdyn Gaba
AMY_2mo_3:TTTGTGGCAGGCTGTT	AMY_2mo_3	689	444	0.145137880986938	1.01596516690856	AMY	2mo	3	Oligo NN
AMY_2mo_3:TTTGTGTTCATCCACC	AMY_2mo_3	3189	1706	0.0313577924114142	0.470366886171214	AMY	2mo	3	OPC NN
AMY_2mo_3:TTTGTGTTCCGCTAGA	AMY_2mo_3	562	397	0	0.533807829181495	AMY	2mo	3	Oligo NN
AMY_2mo_3:TTTGTGTTCGAAGTGA	AMY_2mo_3	412	319	0	0.728155339805825	AMY	2mo	3	Oligo NN
AMY_2mo_3:TTTGTGTTCTGTTGCC	AMY_2mo_3	1184	738	0.253378378378378	0.675675675675676	AMY	2mo	3	Astro-NT NN
AMY_2mo_3:TTTGTTGGTCATGCAA	AMY_2mo_3	2753	1545	0.0363240101707228	0.908100254268071	AMY	2mo	3	STR-PAL Chst9 Gaba
AMY_2mo_3:TTTGTTGGTCCTCCAA	AMY_2mo_3	7526	2780	0.0531490831783152	0.518203560988573	AMY	2mo	3	NDB-SI-MA-STRv Lhx8 Gaba
AMY_2mo_3:TTTGTTGGTCTAACCT	AMY_2mo_3	6476	2510	0.0308832612723904	0.185299567634342	AMY	2mo	3	COA Glut
AMY_2mo_3:TTTGTTGGTTGTTGCT	AMY_2mo_3	4443	2085	0.0675219446320054	0.87778528021607	AMY	2mo	3	CEA-BST Gaba
AMY_2mo_3:TTTGTTGGTTTACGTC	AMY_2mo_3	4632	2212	0.0215889464594128	0.604490500863558	AMY	2mo	3	COA Glut
AMY_2mo_3:TTTGTTGGTTTCGCCA	AMY_2mo_3	2772	1456	0.0360750360750361	0.468975468975469	AMY	2mo	3	STR-PAL Chst9 Gaba
AMY_2mo_3:TTTGTTGGTTTGCGAA	AMY_2mo_3	7423	3021	0	0.538865687727334	AMY	2mo	3	COA Glut
AMY_2mo_3:TTTGTTGGTTTGGGTA	AMY_2mo_3	1497	900	0.0668002672010688	1.13560454241817	AMY	2mo	3	COA Glut
AMY_9mo_1:AAACAGCCAAACGGGC	AMY_9mo_1	4258	2004	0	0.140911225927666	AMY	9mo	1	COA Glut
AMY_9mo_1:AAACAGCCAACTAACT	AMY_9mo_1	2623	1497	0	0.0762485703393061	AMY	9mo	1	CEA-BST Gaba
AMY_9mo_1:AAACAGCCAAGGTAAC	AMY_9mo_1	339	263	0	0.294985250737463	AMY	9mo	1	Oligo NN
AMY_9mo_1:AAACAGCCAAGTGTTT	AMY_9mo_1	3068	1514	0	0.130378096479791	AMY	9mo	1	L2 IT ENT-po Glut
AMY_9mo_1:AAACAGCCAGCAACCT	AMY_9mo_1	558	402	0	0.716845878136201	AMY	9mo	1	Oligo NN
AMY_9mo_1:AAACAGCCAGGACACA	AMY_9mo_1	2700	1411	0	0.296296296296296	AMY	9mo	1	PAG Pou4f1 Ebf2 Glut
AMY_9mo_1:AAACAGCCATAATCCG	AMY_9mo_1	3623	1910	0	0.138007176373171	AMY	9mo	1	COA Glut
AMY_9mo_1:AAACAGCCATCATGTG	AMY_9mo_1	3239	1716	0	0.154368632293918	AMY	9mo	1	CEA-BST Gaba
AMY_9mo_1:AAACAGCCATCCTAGA	AMY_9mo_1	8965	3186	0	0.256553262688232	AMY	9mo	1	CEA-BST Gaba
AMY_9mo_1:AAACATGCAAACTAAG	AMY_9mo_1	1678	987	0	0.119189511323004	AMY	9mo	1	STR-PAL Chst9 Gaba
AMY_9mo_1:AAACATGCAACCGCCA	AMY_9mo_1	390	329	0	0.256410256410256	AMY	9mo	1	Microglia NN
AMY_9mo_1:AAACATGCAATGAAGC	AMY_9mo_1	5269	2405	0	0.0948946669197191	AMY	9mo	1	COA Glut
AMY_9mo_1:AAACATGCACAATGCC	AMY_9mo_1	416	332	0	0	AMY	9mo	1	Oligo NN
AMY_9mo_1:AAACATGCAGCTCATA	AMY_9mo_1	4094	1905	0	0.195407914020518	AMY	9mo	1	Sncg Gaba
AMY_9mo_1:AAACATGCAGCTTAAT	AMY_9mo_1	409	315	0	0	AMY	9mo	1	Oligo NN
AMY_9mo_1:AAACATGCAGGATGGC	AMY_9mo_1	3347	1683	0	0.119510008963251	AMY	9mo	1	COAa-PAA-MEA Barhl2 Glut
AMY_9mo_1:AAACATGCAGGTTATT	AMY_9mo_1	986	651	0	0	AMY	9mo	1	Astro-TE NN
AMY_9mo_1:AAACATGCATCCCGCT	AMY_9mo_1	1060	624	0	0.0943396226415094	AMY	9mo	1	Oligo NN
AMY_9mo_1:AAACATGCATCGCTCC	AMY_9mo_1	2375	1263	0	0.126315789473684	AMY	9mo	1	L6b/CT ENT Glut
AMY_9mo_1:AAACATGCATTAAGCT	AMY_9mo_1	2197	1208	0	0.227583067819754	AMY	9mo	1	L6b/CT ENT Glut
AMY_9mo_1:AAACCAACACGCAACT	AMY_9mo_1	8763	2728	0	0.228232340522652	AMY	9mo	1	Pvalb chandelier Gaba
AMY_9mo_1:AAACCAACAGGTCCTG	AMY_9mo_1	3187	1656	0	0.219642296830875	AMY	9mo	1	COA Glut
AMY_9mo_1:AAACCAACAGTAATAG	AMY_9mo_1	3456	1777	0	0.289351851851852	AMY	9mo	1	CEA-BST Gaba
AMY_9mo_1:AAACCAACATTGCGAC	AMY_9mo_1	3834	1896	0	0.130412102243088	AMY	9mo	1	CEA-BST Gaba
AMY_9mo_1:AAACCGAAGCGATAGA	AMY_9mo_1	1945	1179	0	0.102827763496144	AMY	9mo	1	STR-PAL Chst9 Gaba
AMY_9mo_1:AAACCGAAGCTATTGA	AMY_9mo_1	5288	2191	0	0.113464447806354	AMY	9mo	1	COAa-PAA-MEA Barhl2 Glut
AMY_9mo_1:AAACCGAAGGCTAAGA	AMY_9mo_1	1979	1288	0	0.202122283981809	AMY	9mo	1	COA Glut
AMY_9mo_1:AAACCGAAGGTCCGTA	AMY_9mo_1	2388	1240	0	0.125628140703518	AMY	9mo	1	COAa-PAA-MEA Barhl2 Glut
AMY_9mo_1:AAACCGAAGGTCGAGG	AMY_9mo_1	1526	1050	0	0.131061598951507	AMY	9mo	1	MEA-BST Gaba
AMY_9mo_1:AAACCGCGTACTTAGG	AMY_9mo_1	2024	1122	0	0.0988142292490119	AMY	9mo	1	L2 IT PPP-APr Glut
AMY_9mo_1:AAACCGCGTAGGTTTG	AMY_9mo_1	2763	1361	0	0.0361925443358668	AMY	9mo	1	LA-BLA-BMA-PA Glut
AMY_9mo_1:AAACCGCGTGTAATAC	AMY_9mo_1	1894	1157	0	0	AMY	9mo	1	COA Glut
AMY_9mo_1:AAACCGCGTTACAAAC	AMY_9mo_1	1740	1105	0	0.172413793103448	AMY	9mo	1	Lamp5 Gaba
AMY_9mo_1:AAACCGCGTTAGGCGT	AMY_9mo_1	1732	1119	0.0577367205542725	0.288683602771363	AMY	9mo	1	COA Glut
AMY_9mo_1:AAACCGCGTTTAGCTC	AMY_9mo_1	1667	1036	0	0	AMY	9mo	1	COAa-PAA-MEA Barhl2 Glut
AMY_9mo_1:AAACCGCGTTTATGGG	AMY_9mo_1	2267	1309	0	0.132333480370534	AMY	9mo	1	NDB-SI-MA-STRv Lhx8 Gaba
AMY_9mo_1:AAACCGGCAATTATGC	AMY_9mo_1	2891	1500	0.0345901072293324	0.172950536146662	AMY	9mo	1	OPC NN
AMY_9mo_1:AAACCGGCACTAGGTC	AMY_9mo_1	3328	1609	0	0.150240384615385	AMY	9mo	1	COA Glut
AMY_9mo_1:AAACCGGCAGACAAAC	AMY_9mo_1	6004	2499	0	0.183211192538308	AMY	9mo	1	CEA-BST Gaba
AMY_9mo_1:AAACCGGCATAGCTTG	AMY_9mo_1	3731	1928	0	0.241222192441705	AMY	9mo	1	LA-BLA-BMA-PA Glut
AMY_9mo_1:AAACCGGCATCTAGCA	AMY_9mo_1	5187	2238	0	0.0771158665895508	AMY	9mo	1	LA-BLA-BMA-PA Glut
AMY_9mo_1:AAACCGGCATGTCAAT	AMY_9mo_1	1207	796	0	0.0828500414250207	AMY	9mo	1	OPC NN
AMY_9mo_1:AAACGCGCAACCCTCC	AMY_9mo_1	3003	1472	0	0.0999000999000999	AMY	9mo	1	STR-PAL Chst9 Gaba
AMY_9mo_1:AAACGCGCAATTGCGC	AMY_9mo_1	4106	1998	0	0.0487092060399415	AMY	9mo	1	COA Glut
AMY_9mo_1:AAACGCGCACACTAAT	AMY_9mo_1	2158	1190	0	0.139017608897127	AMY	9mo	1	CT SUB Glut
AMY_9mo_1:AAACGCGCACCCTCAC	AMY_9mo_1	1019	696	0	0.098135426889107	AMY	9mo	1	OPC NN
AMY_9mo_1:AAACGCGCAGTTTGTG	AMY_9mo_1	398	306	0	0.251256281407035	AMY	9mo	1	Oligo NN
AMY_9mo_1:AAACGCGCATTAAGTC	AMY_9mo_1	3614	1647	0	0.193691200885446	AMY	9mo	1	LA-BLA-BMA-PA Glut
AMY_9mo_1:AAACGGATCAATGACC	AMY_9mo_1	5801	2511	0	0.137907257369419	AMY	9mo	1	LA-BLA-BMA-PA Glut
AMY_9mo_1:AAACGGATCAGGATGA	AMY_9mo_1	1829	1166	0	0.109349371241115	AMY	9mo	1	COA Glut
AMY_9mo_1:AAACGGATCATGGTTA	AMY_9mo_1	2148	1299	0	0.325884543761639	AMY	9mo	1	CEA-BST Gaba
AMY_9mo_1:AAACGGATCATTAGTG	AMY_9mo_1	2066	1198	0	0	AMY	9mo	1	NDB-SI-MA-STRv Lhx8 Gaba
AMY_9mo_1:AAACGGATCCTTTACG	AMY_9mo_1	1372	901	0	0.291545189504373	AMY	9mo	1	STR-PAL Chst9 Gaba
AMY_9mo_1:AAACGGATCGCACACA	AMY_9mo_1	2556	1344	0.0391236306729265	0.195618153364632	AMY	9mo	1	Sst Gaba
AMY_9mo_1:AAACGGATCTCCTCAA	AMY_9mo_1	6128	2528	0	0.14686684073107	AMY	9mo	1	CEA-BST Gaba
AMY_9mo_1:AAACGTACAAAGCTAA	AMY_9mo_1	4106	2004	0.0243546030199708	0.219191427179737	AMY	9mo	1	L5 IT CTX Glut
AMY_9mo_1:AAACGTACACGGTACT	AMY_9mo_1	3232	1633	0	0.0928217821782178	AMY	9mo	1	COA Glut
AMY_9mo_1:AAACGTACAGGCTTGT	AMY_9mo_1	1722	1052	0	0.290360046457607	AMY	9mo	1	Pvalb Gaba
AMY_9mo_1:AAAGCAAGTGATGAGG	AMY_9mo_1	2301	1216	0.0434593654932638	0.130378096479791	AMY	9mo	1	SI-MA-LPO-LHA Skor1 Glut
AMY_9mo_1:AAAGCAAGTTAACGAT	AMY_9mo_1	1956	1061	0	0.102249488752556	AMY	9mo	1	L2/3 IT ENT Glut
AMY_9mo_1:AAAGCAAGTTCCAGGG	AMY_9mo_1	581	449	0	0	AMY	9mo	1	OPC NN
AMY_9mo_1:AAAGCACCAAACCTAT	AMY_9mo_1	4318	1817	0.0231588698471515	0.138953219082909	AMY	9mo	1	COA Glut
AMY_9mo_1:AAAGCACCACTAGGTC	AMY_9mo_1	2675	1346	0	0.224299065420561	AMY	9mo	1	STR D12 Gaba
AMY_9mo_1:AAAGCACCAGGAACTG	AMY_9mo_1	3287	1573	0	0.0608457560085184	AMY	9mo	1	MEA-BST Gaba
AMY_9mo_1:AAAGCACCATAACGGG	AMY_9mo_1	2464	1343	0	0.243506493506494	AMY	9mo	1	MEA-BST Gaba
AMY_9mo_1:AAAGCACCATCAGTAT	AMY_9mo_1	416	302	0	0.721153846153846	AMY	9mo	1	Oligo NN
AMY_9mo_1:AAAGCACCATGGTTAT	AMY_9mo_1	2862	1489	0	0.209643605870021	AMY	9mo	1	COA Glut
AMY_9mo_1:AAAGCACCATTGTGGC	AMY_9mo_1	771	560	0	0.12970168612192	AMY	9mo	1	ABC NN
AMY_9mo_1:AAAGCCCGTAACCAGC	AMY_9mo_1	2213	1325	0	0.180750112968821	AMY	9mo	1	COA Glut
AMY_9mo_1:AAAGCCCGTCAGGAAG	AMY_9mo_1	3470	1731	0	0.144092219020173	AMY	9mo	1	NDB-SI-MA-STRv Lhx8 Gaba
AMY_9mo_1:AAAGCCCGTCTTTATG	AMY_9mo_1	6076	2687	0	0.21395655036208	AMY	9mo	1	COAa-PAA-MEA Barhl2 Glut
AMY_9mo_1:AAAGCCCGTGGATTGC	AMY_9mo_1	2307	1313	0	0.260078023407022	AMY	9mo	1	STR D12 Gaba
AMY_9mo_1:AAAGCCCGTTAATGCG	AMY_9mo_1	6441	2613	0	0.108678776587486	AMY	9mo	1	LA-BLA-BMA-PA Glut
AMY_9mo_1:AAAGCCCGTTTACTTG	AMY_9mo_1	7186	2539	0	0.250487058168661	AMY	9mo	1	Pvalb Gaba
AMY_9mo_1:AAAGCCGCAAGGACCA	AMY_9mo_1	4742	2195	0.0632644453816955	0.0843525938422607	AMY	9mo	1	COA Glut
AMY_9mo_1:AAAGCCGCAAGGTAAC	AMY_9mo_1	1972	1136	0	0.202839756592292	AMY	9mo	1	STR Prox1 Lhx6 Gaba
AMY_9mo_1:AAAGCCGCAGCCTAAC	AMY_9mo_1	3321	1895	0	0.301114122252334	AMY	9mo	1	RLP Neur
AMY_9mo_1:AAAGCCGCATAATGAG	AMY_9mo_1	639	450	0	0.312989045383412	AMY	9mo	1	Astro-TE NN
AMY_9mo_1:AAAGCCGCATTAGCGC	AMY_9mo_1	2878	1595	0	0.138985406532314	AMY	9mo	1	COA Glut
AMY_9mo_1:AAAGCGGGTCATTGAG	AMY_9mo_1	2013	1132	0	0.0496770988574267	AMY	9mo	1	SI-MA-LPO-LHA Skor1 Glut
AMY_9mo_1:AAAGCGGGTTAAGTGT	AMY_9mo_1	1127	793	0.0887311446317657	0.266193433895297	AMY	9mo	1	SI-MA-LPO-LHA Skor1 Glut
AMY_9mo_1:AAAGCGGGTTCGCGCT	AMY_9mo_1	306	274	0	0	AMY	9mo	1	Microglia NN
AMY_9mo_1:AAAGCTTGTATGGTGC	AMY_9mo_1	1005	662	0	0	AMY	9mo	1	OPC NN
AMY_9mo_1:AAAGCTTGTCAGGCAT	AMY_9mo_1	932	625	0.214592274678112	0.643776824034335	AMY	9mo	1	Oligo NN
AMY_9mo_1:AAAGCTTGTGGATTAT	AMY_9mo_1	1961	1132	0	0.0509943906170321	AMY	9mo	1	COAa-PAA-MEA Barhl2 Glut
AMY_9mo_1:AAAGCTTGTTACAAAC	AMY_9mo_1	2469	1371	0.0405022276225192	0.162008910490077	AMY	9mo	1	CEA-BST Gaba
AMY_9mo_1:AAAGCTTGTTAGGTGC	AMY_9mo_1	676	483	0	0.14792899408284	AMY	9mo	1	Oligo NN
AMY_9mo_1:AAAGGACGTGATGAAA	AMY_9mo_1	4297	2193	0	0.232720502676286	AMY	9mo	1	CEA-BST Gaba
AMY_9mo_1:AAAGGACGTTGGGTTA	AMY_9mo_1	5671	2654	0	0.282137189208252	AMY	9mo	1	CEA-BST Gaba
AMY_9mo_1:AAAGGAGCAAACTGTT	AMY_9mo_1	1403	979	0	0.498930862437634	AMY	9mo	1	Microglia NN
AMY_9mo_1:AAAGGAGCAATAAGCA	AMY_9mo_1	1830	1027	0	0.109289617486339	AMY	9mo	1	Sst Chodl Gaba
AMY_9mo_1:AAAGGAGCACCTAATG	AMY_9mo_1	1923	1246	0	0.104004160166407	AMY	9mo	1	LA-BLA-BMA-PA Glut
AMY_9mo_1:AAAGGAGCATCCGTAA	AMY_9mo_1	426	349	0	0.704225352112676	AMY	9mo	1	Astro-TE NN
AMY_9mo_1:AAAGGAGCATTAAGCT	AMY_9mo_1	3808	1986	0	0.157563025210084	AMY	9mo	1	NLOT Rho Glut
AMY_9mo_1:AAAGGCTCAACCCTAA	AMY_9mo_1	1193	718	0	0.251466890192791	AMY	9mo	1	OPC NN
AMY_9mo_1:AAAGGCTCAACTGGCT	AMY_9mo_1	3722	1756	0	0.16120365394949	AMY	9mo	1	CEA-BST Gaba
AMY_9mo_1:AAAGGCTCACAATGTT	AMY_9mo_1	2947	1624	0	0.305395317271802	AMY	9mo	1	COA Glut
AMY_9mo_1:AAAGGCTCACGTAAGG	AMY_9mo_1	1464	900	0	0.273224043715847	AMY	9mo	1	STR-PAL Chst9 Gaba
AMY_9mo_1:AAAGGCTCAGCACCAT	AMY_9mo_1	5068	2432	0	0.138121546961326	AMY	9mo	1	LA-BLA-BMA-PA Glut
AMY_9mo_1:AAAGGCTCAGCCGCTA	AMY_9mo_1	478	354	0	0.418410041841004	AMY	9mo	1	Oligo NN
AMY_9mo_1:AAAGGCTCAGGAACAT	AMY_9mo_1	2951	1574	0	0.101660454083362	AMY	9mo	1	COA Glut
AMY_9mo_1:AAAGGCTCAGGACACA	AMY_9mo_1	957	636	0.104493207941484	0.208986415882968	AMY	9mo	1	OPC NN
AMY_9mo_1:AAAGGCTCATAGGCGA	AMY_9mo_1	3027	1595	0.0330360092500826	0.0991080277502478	AMY	9mo	1	MEA-BST Gaba
AMY_9mo_1:AAAGGCTCATTCCTCG	AMY_9mo_1	3224	1603	0	0.21712158808933	AMY	9mo	1	CT SUB Glut
AMY_9mo_1:AAAGGTTAGCATGGTT	AMY_9mo_1	2343	1251	0	0.128040973111396	AMY	9mo	1	L2/3 IT PPP Glut
AMY_9mo_1:AAAGGTTAGCATGTCG	AMY_9mo_1	5501	2456	0	0.0727140519905472	AMY	9mo	1	Lamp5 Gaba
AMY_9mo_1:AAAGGTTAGGAGTAAT	AMY_9mo_1	1963	1245	0.0509424350483953	0.254712175241977	AMY	9mo	1	CEA-BST Gaba
AMY_9mo_1:AAAGGTTAGTAAGTCC	AMY_9mo_1	1982	1193	0	0.201816347124117	AMY	9mo	1	CEA-BST Ebf1 Pdyn Gaba
AMY_9mo_1:AAATCCGGTCACAGCG	AMY_9mo_1	1939	1220	0.0515729757607014	0.257864878803507	AMY	9mo	1	COA Glut
AMY_9mo_1:AAATCCGGTCGAAGTC	AMY_9mo_1	953	601	0	0.209863588667366	AMY	9mo	1	Oligo NN
AMY_9mo_1:AAATCCGGTTACTTGC	AMY_9mo_1	4366	1857	0	0.137425561154375	AMY	9mo	1	Sst Chodl Gaba
AMY_9mo_1:AAATCCGGTTGTTCAC	AMY_9mo_1	3383	1762	0	0.206916937629323	AMY	9mo	1	COA Glut
AMY_9mo_1:AAATGCCTCAAGCTTA	AMY_9mo_1	2462	1322	0.0406173842404549	0.16246953696182	AMY	9mo	1	MEA-BST Gaba
AMY_9mo_1:AAATGCCTCAAGTGAG	AMY_9mo_1	3495	1588	0	0.0858369098712446	AMY	9mo	1	L6b/CT ENT Glut
AMY_9mo_1:AAATGCCTCAATGAGG	AMY_9mo_1	2351	1313	0	0	AMY	9mo	1	CEA-BST Gaba
AMY_9mo_1:AAATGCCTCACACAGT	AMY_9mo_1	1789	1029	0	0.223588596981554	AMY	9mo	1	STR-PAL Chst9 Gaba
AMY_9mo_1:AAATGCCTCATGACCG	AMY_9mo_1	10081	3389	0	0.138875111596072	AMY	9mo	1	COA Glut
AMY_9mo_1:AAATGCCTCCTCACAC	AMY_9mo_1	4000	1873	0	0.175	AMY	9mo	1	COA Glut
AMY_9mo_1:AAATGCCTCGATTATG	AMY_9mo_1	1621	992	0	0.246761258482418	AMY	9mo	1	L6b/CT ENT Glut
AMY_9mo_1:AAATGCCTCGGTTACG	AMY_9mo_1	2623	1337	0	0.114372855508959	AMY	9mo	1	STR D12 Gaba
AMY_9mo_1:AAATGGCCAACCTAAT	AMY_9mo_1	3986	1873	0.0250878073256397	0.175614651279478	AMY	9mo	1	COA Glut
AMY_9mo_1:AAATGGCCAATTGCGC	AMY_9mo_1	2353	1316	0	0.297492562685933	AMY	9mo	1	L6b/CT ENT Glut
AMY_9mo_1:AAATGGCCACTAGCGT	AMY_9mo_1	4521	2138	0	0.11059500110595	AMY	9mo	1	COA Glut
AMY_9mo_1:AAATGGCCACTCGCTC	AMY_9mo_1	7067	2627	0	0.127352483373426	AMY	9mo	1	STR D1 Sema5a Gaba
AMY_9mo_1:AAATGGCCAGCAAGTG	AMY_9mo_1	1437	926	0	0.069589422407794	AMY	9mo	1	Lamp5 Gaba
AMY_9mo_1:AAATGGCCATAAGTCT	AMY_9mo_1	404	344	0	0	AMY	9mo	1	Microglia NN
AMY_9mo_1:AAATGGCCATAATCAC	AMY_9mo_1	3302	1635	0	0.0908540278619019	AMY	9mo	1	MEA-BST Gaba
AMY_9mo_1:AAATGGCCATAATCGT	AMY_9mo_1	877	579	0	0.114025085518814	AMY	9mo	1	Astro-TE NN
AMY_9mo_1:AAATGGCCATGGCCCA	AMY_9mo_1	2440	1266	0	0.040983606557377	AMY	9mo	1	STR-PAL Chst9 Gaba
AMY_9mo_1:AAATGGCCATTGGGAG	AMY_9mo_1	3934	1868	0	0.12709710218607	AMY	9mo	1	COA Glut
AMY_9mo_1:AACAAAGGTACAAAGA	AMY_9mo_1	1611	1009	0	0.248292985723153	AMY	9mo	1	MEA-BST Gaba
AMY_9mo_1:AACAAAGGTCTTGCTG	AMY_9mo_1	2389	1398	0.0418585182084554	0.0837170364169108	AMY	9mo	1	MEA-BST Gaba
AMY_9mo_1:AACAAAGGTGAGGTGA	AMY_9mo_1	1879	1148	0	0.212879191059074	AMY	9mo	1	RLP Neur
AMY_9mo_1:AACAAAGGTGCTCCGT	AMY_9mo_1	2760	1485	0	0.217391304347826	AMY	9mo	1	LA-BLA-BMA-PA Glut
AMY_9mo_1:AACAAAGGTGTTCCCA	AMY_9mo_1	2593	1345	0	0.269957578094871	AMY	9mo	1	STR D12 Gaba
AMY_9mo_1:AACAAAGGTTACGCAA	AMY_9mo_1	379	327	0	0.79155672823219	AMY	9mo	1	OPC NN
AMY_9mo_1:AACAAAGGTTCGGGAT	AMY_9mo_1	1657	1066	0.181050090525045	0.422450211225106	AMY	9mo	1	COA Glut
AMY_9mo_1:AACAAGCCAAACGCGA	AMY_9mo_1	948	611	0	0.105485232067511	AMY	9mo	1	Astro-TE NN
AMY_9mo_1:AACAAGCCACCGGCTA	AMY_9mo_1	2169	1266	0	0.184416781927155	AMY	9mo	1	MEA-BST Gaba
AMY_9mo_1:AACAAGCCAGCACGTT	AMY_9mo_1	2549	1408	0	0.117693213024716	AMY	9mo	1	Sst Gaba
AMY_9mo_1:AACAAGCCAGGCAAGC	AMY_9mo_1	3586	1624	0	0.167317345231456	AMY	9mo	1	L2/3 IT PPP Glut
AMY_9mo_1:AACAAGCCATTAAGCT	AMY_9mo_1	1058	718	0	0.0945179584120983	AMY	9mo	1	OPC NN
AMY_9mo_1:AACAGATAGCAGCTAT	AMY_9mo_1	2874	1554	0	0.173973556019485	AMY	9mo	1	CEA-BST Gaba
AMY_9mo_1:AACAGATAGCCAGGTC	AMY_9mo_1	2076	1211	0	0.144508670520231	AMY	9mo	1	Lamp5 Gaba
AMY_9mo_1:AACAGATAGCCGCAAC	AMY_9mo_1	5167	2287	0	0.154828720727695	AMY	9mo	1	L5 PPP Glut
AMY_9mo_1:AACAGATAGCCGCTAA	AMY_9mo_1	848	567	0	0.117924528301887	AMY	9mo	1	Oligo NN
AMY_9mo_1:AACAGATAGCCTGTTC	AMY_9mo_1	7182	2717	0	0.0974658869395711	AMY	9mo	1	IT EP-CLA Glut
AMY_9mo_1:AACAGATAGCTTAGCG	AMY_9mo_1	856	606	0.116822429906542	0.233644859813084	AMY	9mo	1	OPC NN
AMY_9mo_1:AACAGATAGGCGAAAC	AMY_9mo_1	345	270	0	0.579710144927536	AMY	9mo	1	Oligo NN
AMY_9mo_1:AACAGATAGGCTGTGC	AMY_9mo_1	2642	1404	0	0.189250567751703	AMY	9mo	1	L6b/CT ENT Glut
AMY_9mo_1:AACAGATAGTCATCCC	AMY_9mo_1	507	412	0	0.591715976331361	AMY	9mo	1	Microglia NN
AMY_9mo_1:AACAGATAGTTGCGTG	AMY_9mo_1	4278	2008	0	0.233754090696587	AMY	9mo	1	CEA-BST Gaba
AMY_9mo_1:AACAGCAAGAGAAGGG	AMY_9mo_1	2136	1283	0	0.280898876404494	AMY	9mo	1	SI-MA-LPO-LHA Skor1 Glut
AMY_9mo_1:AACAGCAAGAGGAGGA	AMY_9mo_1	2479	1430	0	0.201694231544978	AMY	9mo	1	LA-BLA-BMA-PA Glut
AMY_9mo_1:AACAGCAAGCCAAATC	AMY_9mo_1	3690	1826	0	0.21680216802168	AMY	9mo	1	COA Glut
AMY_9mo_1:AACAGCAAGCGGCTGT	AMY_9mo_1	1192	802	0	0.335570469798658	AMY	9mo	1	L6b/CT ENT Glut
AMY_9mo_1:AACAGCAAGCTGGAAA	AMY_9mo_1	2026	1209	0	0.148075024679171	AMY	9mo	1	L6b/CT ENT Glut
AMY_9mo_1:AACAGCAAGGCTAATC	AMY_9mo_1	475	337	0	0.210526315789474	AMY	9mo	1	Oligo NN
AMY_9mo_1:AACAGCAAGGCTGGCT	AMY_9mo_1	2568	1407	0	0.116822429906542	AMY	9mo	1	L2/3 IT PPP Glut
AMY_9mo_1:AACAGCAAGGGACGCA	AMY_9mo_1	2619	1398	0	0.11454753722795	AMY	9mo	1	L5/6 IT TPE-ENT Glut
AMY_9mo_1:AACAGCAAGTATTGCA	AMY_9mo_1	1912	1142	0	0.104602510460251	AMY	9mo	1	RLP Neur
AMY_9mo_1:AACAGCAAGTCATTAG	AMY_9mo_1	1806	1029	0	0.0553709856035437	AMY	9mo	1	L2 IT PPP-APr Glut
AMY_9mo_1:AACAGGATCACAGCGC	AMY_9mo_1	8700	3010	0.0114942528735632	0.149425287356322	AMY	9mo	1	COA Glut
AMY_9mo_1:AACAGGATCACCATTT	AMY_9mo_1	347	263	0	0	AMY	9mo	1	Oligo NN
AMY_9mo_1:AACAGGATCACTTTAC	AMY_9mo_1	3499	1733	0	0.0571591883395256	AMY	9mo	1	COA Glut
AMY_9mo_1:AACAGGATCAGTATTG	AMY_9mo_1	2206	1303	0	0.0906618313689937	AMY	9mo	1	CEA-BST Gaba
AMY_9mo_1:AACAGGATCATGGTTA	AMY_9mo_1	804	587	0	0	AMY	9mo	1	Astro-TE NN
AMY_9mo_1:AACAGGATCCGTCCAT	AMY_9mo_1	6651	2557	0	0.120282664261013	AMY	9mo	1	LA-BLA-BMA-PA Glut
AMY_9mo_1:AACAGGATCCTAAGAC	AMY_9mo_1	343	276	0	0.291545189504373	AMY	9mo	1	Oligo NN
AMY_9mo_1:AACAGGATCCTGATGG	AMY_9mo_1	4270	1698	0.0234192037470726	0.117096018735363	AMY	9mo	1	L2/3 IT PPP Glut
AMY_9mo_1:AACAGGATCGCTATGG	AMY_9mo_1	330	281	0	0.909090909090909	AMY	9mo	1	Microglia NN
AMY_9mo_1:AACAGGATCGCTCACT	AMY_9mo_1	4104	1867	0	0.243664717348928	AMY	9mo	1	L2/3 IT PPP Glut
AMY_9mo_1:AACATAGCAAACTGCC	AMY_9mo_1	425	305	0	0	AMY	9mo	1	Oligo NN
AMY_9mo_1:AACATAGCAAAGGTAC	AMY_9mo_1	347	281	0	0	AMY	9mo	1	Astro-TE NN
AMY_9mo_1:AACATAGCAAATTGCT	AMY_9mo_1	1457	837	0	0.0686341798215511	AMY	9mo	1	RHP-COA Ndnf Gaba
AMY_9mo_1:AACATAGCAAGCGAGC	AMY_9mo_1	934	663	0.107066381156317	0.107066381156317	AMY	9mo	1	OPC NN
AMY_9mo_1:AACATAGCAAGCTAAA	AMY_9mo_1	7371	2977	0	0.122100122100122	AMY	9mo	1	MEA-BST Gaba
AMY_9mo_1:AACATAGCAATCCCTT	AMY_9mo_1	2801	1521	0	0.321313816494109	AMY	9mo	1	COA Glut
AMY_9mo_1:AACATAGCACCAAAGG	AMY_9mo_1	3419	1710	0	0.0877449546651068	AMY	9mo	1	L2/3 IT PPP Glut
AMY_9mo_1:AACATAGCACCTAATG	AMY_9mo_1	2657	1327	0	0.225818592397441	AMY	9mo	1	Pvalb Gaba
AMY_9mo_1:AACATAGCAGCACCAT	AMY_9mo_1	417	317	0	0	AMY	9mo	1	Oligo NN
AMY_9mo_1:AACATAGCAGCTCATA	AMY_9mo_1	2998	1546	0.0333555703802535	0.100066711140761	AMY	9mo	1	CEA-BST Ebf1 Pdyn Gaba
AMY_9mo_1:AACATAGCAGTCTAGC	AMY_9mo_1	1784	1060	0	0.0560538116591928	AMY	9mo	1	OPC NN
AMY_9mo_1:AACATAGCATCATGTG	AMY_9mo_1	4258	2027	0	0.0939408172851104	AMY	9mo	1	Pvalb Gaba
AMY_9mo_1:AACATCATCAGGCCTA	AMY_9mo_1	802	542	0	0.498753117206983	AMY	9mo	1	Astro-TE NN
AMY_9mo_1:AACATCATCATGCTTT	AMY_9mo_1	1292	744	0.0773993808049536	0.232198142414861	AMY	9mo	1	OPC NN
AMY_9mo_1:AACATCATCGCCTGTT	AMY_9mo_1	3761	1866	0	0.159532039351236	AMY	9mo	1	COA Glut
AMY_9mo_1:AACATCATCGGCTATG	AMY_9mo_1	1963	1178	0	0.152827305145186	AMY	9mo	1	COA Glut
AMY_9mo_1:AACATCATCGGTCAGC	AMY_9mo_1	2477	1400	0	0.080742834073476	AMY	9mo	1	CEA-BST Gaba
AMY_9mo_1:AACATCATCGGTCATG	AMY_9mo_1	2238	1282	0	0.134048257372654	AMY	9mo	1	COA Glut
AMY_9mo_1:AACATCATCTCCATAT	AMY_9mo_1	1728	995	0	0.231481481481481	AMY	9mo	1	OPC NN
AMY_9mo_1:AACATCATCTTGCAGG	AMY_9mo_1	2455	1274	0.0407331975560081	0.244399185336049	AMY	9mo	1	Lamp5 Lhx6 Gaba
AMY_9mo_1:AACATCATCTTTAGGA	AMY_9mo_1	1115	730	0	0.179372197309417	AMY	9mo	1	OPC NN
AMY_9mo_1:AACATTGTCAACAAGG	AMY_9mo_1	3051	1595	0	0.229432972795805	AMY	9mo	1	L2/3 IT PPP Glut
AMY_9mo_1:AACATTGTCCTTCGTA	AMY_9mo_1	328	267	0	0	AMY	9mo	1	Oligo NN
AMY_9mo_1:AACATTGTCGAAGCGG	AMY_9mo_1	2043	1178	0.0489476260401371	0.195790504160548	AMY	9mo	1	COA Glut
AMY_9mo_1:AACATTGTCTCACATT	AMY_9mo_1	3512	1616	0.0284738041002278	0.0854214123006834	AMY	9mo	1	CEA-BST Gaba
AMY_9mo_1:AACCCGCAGCCGCAAC	AMY_9mo_1	694	523	0	0.432276657060519	AMY	9mo	1	Microglia NN
AMY_9mo_1:AACCCGCAGCCTGTTC	AMY_9mo_1	4719	1785	0	0.105954651409197	AMY	9mo	1	L6b/CT ENT Glut
AMY_9mo_1:AACCCGCAGGAGTAAT	AMY_9mo_1	2741	1486	0	0.0729660707770887	AMY	9mo	1	CEA-BST Gaba
AMY_9mo_1:AACCCGCAGGATAAAC	AMY_9mo_1	4847	1970	0	0.165050546729936	AMY	9mo	1	LA-BLA-BMA-PA Glut
AMY_9mo_1:AACCCGCAGGCTGGCT	AMY_9mo_1	3810	1862	0	0.078740157480315	AMY	9mo	1	CEA-BST Gaba
AMY_9mo_1:AACCCGCAGGTGCGGA	AMY_9mo_1	3289	1546	0	0.0608087564609304	AMY	9mo	1	STR-PAL Chst9 Gaba
AMY_9mo_1:AACCCGCAGTGAAGTG	AMY_9mo_1	2595	1476	0	0.308285163776493	AMY	9mo	1	MEA-BST Gaba
AMY_9mo_1:AACCCGCAGTGCTGTG	AMY_9mo_1	3589	1703	0.0278629144608526	0.167177486765116	AMY	9mo	1	NDB-SI-MA-STRv Lhx8 Gaba
AMY_9mo_1:AACCGCTCAAGTGTCC	AMY_9mo_1	806	636	0	0.620347394540943	AMY	9mo	1	Microglia NN
AMY_9mo_1:AACCGCTCACAGGATG	AMY_9mo_1	2414	1174	0	0.165700082850041	AMY	9mo	1	Vip Gaba
AMY_9mo_1:AACCGCTCACGTTACA	AMY_9mo_1	7443	2907	0	0.282144296654575	AMY	9mo	1	CEA-BST Gaba
AMY_9mo_1:AACCGCTCAGCCGCTA	AMY_9mo_1	2295	1401	0	0.174291938997821	AMY	9mo	1	Pvalb Gaba
AMY_9mo_1:AACCGCTCAGCTCATA	AMY_9mo_1	6487	2406	0	0.123323570217358	AMY	9mo	1	DG Glut
AMY_9mo_1:AACCGCTCATCATGTG	AMY_9mo_1	4177	1871	0	0.215465645199904	AMY	9mo	1	STR D12 Gaba
AMY_9mo_1:AACCGGCTCACCATTT	AMY_9mo_1	1011	600	0	0.494559841740851	AMY	9mo	1	Oligo NN
AMY_9mo_1:AACCGGCTCATAACCA	AMY_9mo_1	489	351	0	0.204498977505113	AMY	9mo	1	Oligo NN
AMY_9mo_1:AACCGGCTCATCGTTT	AMY_9mo_1	2782	1464	0	0.1078360891445	AMY	9mo	1	L2/3 IT PPP Glut
AMY_9mo_1:AACCGGCTCATTGCGG	AMY_9mo_1	677	487	0	0.443131462333826	AMY	9mo	1	Oligo NN
AMY_9mo_1:AACCGGCTCCTAATAG	AMY_9mo_1	2820	1417	0	0.106382978723404	AMY	9mo	1	MEA-BST Gaba
AMY_9mo_1:AACCGGCTCGGTCATG	AMY_9mo_1	3250	1547	0	0.153846153846154	AMY	9mo	1	MEA-BST Gaba
AMY_9mo_1:AACCGGCTCTAACTGA	AMY_9mo_1	2293	1248	0	0.0872219799389446	AMY	9mo	1	COA Glut
AMY_9mo_1:AACCGGCTCTAGCGAT	AMY_9mo_1	2487	1391	0	0.201045436268597	AMY	9mo	1	CEA-BST Gaba
AMY_9mo_1:AACCTAATCACACAGT	AMY_9mo_1	490	390	0	0	AMY	9mo	1	Microglia NN
AMY_9mo_1:AACCTAATCACCATTT	AMY_9mo_1	546	397	0	0.183150183150183	AMY	9mo	1	Oligo NN
AMY_9mo_1:AACCTAATCCCGCATT	AMY_9mo_1	4051	1897	0.0246852628980499	0.0493705257960997	AMY	9mo	1	CEA-BST Gaba
AMY_9mo_1:AACCTAATCCTAACGG	AMY_9mo_1	532	385	0	0.18796992481203	AMY	9mo	1	Oligo NN
AMY_9mo_1:AACCTAATCGATATTG	AMY_9mo_1	4881	1849	0	0.204876049989756	AMY	9mo	1	L2/3 IT ENT Glut
AMY_9mo_1:AACCTAATCGGGACTC	AMY_9mo_1	3149	1499	0	0.12702445220705	AMY	9mo	1	MEA-BST Gaba
AMY_9mo_1:AACCTCACAAGTCGCT	AMY_9mo_1	2708	1275	0	0.258493353028065	AMY	9mo	1	L2/3 IT ENT Glut
AMY_9mo_1:AACCTCACACATTAAC	AMY_9mo_1	375	255	0	0.266666666666667	AMY	9mo	1	Oligo NN
AMY_9mo_1:AACCTCACACCACAAC	AMY_9mo_1	1957	1100	0	0.357690342360756	AMY	9mo	1	STR-PAL Chst9 Gaba
AMY_9mo_1:AACCTCACACGTTACA	AMY_9mo_1	8777	3427	0.0227868292127151	0.13672097527629	AMY	9mo	1	SI-MA-LPO-LHA Skor1 Glut
AMY_9mo_1:AACCTCACACTAAGTT	AMY_9mo_1	343	286	0	0	AMY	9mo	1	BAM NN
AMY_9mo_1:AACCTCACAGAATGAC	AMY_9mo_1	2435	1311	0	0.123203285420945	AMY	9mo	1	CT SUB Glut
AMY_9mo_1:AACCTCACATCAATCG	AMY_9mo_1	2725	1418	0	0.110091743119266	AMY	9mo	1	COA Glut
AMY_9mo_1:AACCTCACATGCTCCC	AMY_9mo_1	2770	1422	0	0.0722021660649819	AMY	9mo	1	MEA-BST Gaba
AMY_9mo_1:AACCTCCTCAAACCTA	AMY_9mo_1	3331	1762	0	0.120084058841189	AMY	9mo	1	MEA-BST Gaba
AMY_9mo_1:AACCTCCTCACAGGAA	AMY_9mo_1	358	287	0	0.558659217877095	AMY	9mo	1	Oligo NN
AMY_9mo_1:AACCTCCTCACGCCAA	AMY_9mo_1	861	625	0	0.232288037166086	AMY	9mo	1	Oligo NN
AMY_9mo_1:AACCTCCTCATAACGC	AMY_9mo_1	3455	1688	0	0.115774240231548	AMY	9mo	1	COA Glut
AMY_9mo_1:AACCTCCTCCCTTGCG	AMY_9mo_1	740	571	0	0.945945945945946	AMY	9mo	1	Microglia NN
AMY_9mo_1:AACCTCCTCCGTGACA	AMY_9mo_1	1085	688	0	0.184331797235023	AMY	9mo	1	Astro-TE NN
AMY_9mo_1:AACCTCCTCTAAGTCA	AMY_9mo_1	3420	1571	0	0.175438596491228	AMY	9mo	1	STR-PAL Chst9 Gaba
AMY_9mo_1:AACCTCCTCTCACACC	AMY_9mo_1	522	350	0	0.191570881226054	AMY	9mo	1	Oligo NN
AMY_9mo_1:AACCTCCTCTTGCATT	AMY_9mo_1	1192	720	0	0	AMY	9mo	1	OPC NN
AMY_9mo_1:AACCTCCTCTTGGATA	AMY_9mo_1	2468	1335	0	0	AMY	9mo	1	SI-MA-LPO-LHA Skor1 Glut
AMY_9mo_1:AACCTCCTCTTTGAGA	AMY_9mo_1	2055	1218	0	0.145985401459854	AMY	9mo	1	STR-PAL Chst9 Gaba
AMY_9mo_1:AACCTTAAGCAACAAG	AMY_9mo_1	3582	1749	0	0.223338916806254	AMY	9mo	1	COAa-PAA-MEA Barhl2 Glut
AMY_9mo_1:AACCTTAAGCTGGAAA	AMY_9mo_1	2680	1392	0.0373134328358209	0.149253731343284	AMY	9mo	1	COA Glut
AMY_9mo_1:AACCTTAAGGACGTAA	AMY_9mo_1	823	697	0	0.243013365735115	AMY	9mo	1	ABC NN
AMY_9mo_1:AACCTTAAGGCCTTAG	AMY_9mo_1	3190	1624	0	0.0940438871473354	AMY	9mo	1	NP SUB Glut
AMY_9mo_1:AACCTTAAGGCTATGT	AMY_9mo_1	2437	1390	0	0.205170291341814	AMY	9mo	1	Sst Gaba
AMY_9mo_1:AACCTTAAGGGACCTC	AMY_9mo_1	13446	4189	0.0148743120630671	0.156180276662204	AMY	9mo	1	CEA-BST Gaba
AMY_9mo_1:AACCTTAAGTAAGTCC	AMY_9mo_1	4860	2049	0	0.123456790123457	AMY	9mo	1	L6b/CT ENT Glut
AMY_9mo_1:AACCTTGCAACCGCCA	AMY_9mo_1	735	560	0	0.408163265306122	AMY	9mo	1	Microglia NN
AMY_9mo_1:AACCTTGCACCGGTAT	AMY_9mo_1	8314	2985	0	0.0841953331729613	AMY	9mo	1	COA Glut
AMY_9mo_1:AACCTTGCACGTAAGG	AMY_9mo_1	3825	1859	0	0.130718954248366	AMY	9mo	1	MEA-BST Gaba
AMY_9mo_1:AACCTTGCATAAGGAC	AMY_9mo_1	362	269	0	0.552486187845304	AMY	9mo	1	Oligo NN
AMY_9mo_1:AACCTTGCATGACTAT	AMY_9mo_1	5755	2479	0	0.156385751520417	AMY	9mo	1	STR-PAL Chst9 Gaba
AMY_9mo_1:AACGACAAGCGCTCAA	AMY_9mo_1	2048	1193	0	0.1953125	AMY	9mo	1	L6b/CT ENT Glut
AMY_9mo_1:AACGACAAGCTGTCAG	AMY_9mo_1	935	566	0	0	AMY	9mo	1	OPC NN
AMY_9mo_1:AACGACAAGGAAGCTA	AMY_9mo_1	2068	1275	0	0.290135396518375	AMY	9mo	1	CEA-BST Gaba
AMY_9mo_1:AACGACAAGGAAGTAT	AMY_9mo_1	2265	1329	0	0.264900662251656	AMY	9mo	1	Lamp5 Gaba
AMY_9mo_1:AACGACAAGGGCCACT	AMY_9mo_1	884	622	0	0.339366515837104	AMY	9mo	1	OPC NN
AMY_9mo_1:AACGACAAGTCGCTAG	AMY_9mo_1	2025	1231	0	0.0987654320987654	AMY	9mo	1	Pvalb Gaba
AMY_9mo_1:AACGACAAGTTAGACC	AMY_9mo_1	2684	1470	0	0.26080476900149	AMY	9mo	1	CEA-BST Six3 Cyp26b1 Gaba
AMY_9mo_1:AACGCCCAGCTATATG	AMY_9mo_1	3259	1587	0	0.0613685179502915	AMY	9mo	1	NDB-SI-MA-STRv Lhx8 Gaba
AMY_9mo_1:AACGCCCAGCTATGAC	AMY_9mo_1	422	294	0	0.23696682464455	AMY	9mo	1	Oligo NN
AMY_9mo_1:AACGCCCAGCTTAACA	AMY_9mo_1	2681	1317	0	0.111898545318911	AMY	9mo	1	Sst Gaba
AMY_9mo_1:AACGCCCAGGAGGACT	AMY_9mo_1	4429	1919	0	0.0451569202980357	AMY	9mo	1	MEA Slc17a7 Glut
AMY_9mo_1:AACGCCCAGGCCATCA	AMY_9mo_1	3219	1694	0	0.279589934762349	AMY	9mo	1	CEA-BST Gaba
AMY_9mo_1:AACGCCCAGGTAAGCA	AMY_9mo_1	5334	2301	0	0.187476565429321	AMY	9mo	1	Pvalb Gaba
AMY_9mo_1:AACGCCCAGGTGTCCA	AMY_9mo_1	2980	1507	0.0335570469798658	0.0335570469798658	AMY	9mo	1	LA-BLA-BMA-PA Glut
AMY_9mo_1:AACGCCCAGTTGGATC	AMY_9mo_1	2820	1554	0	0.141843971631206	AMY	9mo	1	CEA-BST Gaba
AMY_9mo_1:AACGCTAGTAGGTTAT	AMY_9mo_1	3814	1810	0	0.131095962244363	AMY	9mo	1	LA-BLA-BMA-PA Glut
AMY_9mo_1:AACGCTAGTCGCATAA	AMY_9mo_1	2573	1399	0	0.116595413913719	AMY	9mo	1	LA-BLA-BMA-PA Glut
AMY_9mo_1:AACGCTAGTCTTGCTG	AMY_9mo_1	375	292	0	0.533333333333333	AMY	9mo	1	Oligo NN
AMY_9mo_1:AACGCTAGTGTTGCAA	AMY_9mo_1	1958	1122	0	0.306435137895812	AMY	9mo	1	LA-BLA-BMA-PA Glut
AMY_9mo_1:AACGCTAGTTCACCCA	AMY_9mo_1	1360	820	0.0735294117647059	0	AMY	9mo	1	Oligo NN
AMY_9mo_1:AACGCTAGTTTGGGTA	AMY_9mo_1	3452	1629	0	0.26071842410197	AMY	9mo	1	L6b/CT ENT Glut
AMY_9mo_1:AACGGTAAGCAAGGGT	AMY_9mo_1	2646	1431	0	0.0755857898715042	AMY	9mo	1	SUB-ProS Glut
AMY_9mo_1:AACGGTAAGCAGGTGG	AMY_9mo_1	2691	1557	0.0371609067261241	0.111482720178372	AMY	9mo	1	Pvalb Gaba
AMY_9mo_1:AACGGTAAGCAGGTTT	AMY_9mo_1	1379	924	0.0725163161711385	0.217548948513416	AMY	9mo	1	STR Prox1 Lhx6 Gaba
AMY_9mo_1:AACGGTAAGGGATGAC	AMY_9mo_1	329	286	0	0.303951367781155	AMY	9mo	1	Microglia NN
AMY_9mo_1:AACGGTAAGTAAAGGT	AMY_9mo_1	1662	1038	0	0.240673886883273	AMY	9mo	1	COA Glut
AMY_9mo_1:AACTACTCAACTAGGG	AMY_9mo_1	1514	899	0	0.132100396301189	AMY	9mo	1	LA-BLA-BMA-PA Glut
AMY_9mo_1:AACTACTCAATACTGT	AMY_9mo_1	2850	1506	0.0350877192982456	0.0350877192982456	AMY	9mo	1	COAa-PAA-MEA Barhl2 Glut
AMY_9mo_1:AACTACTCACCTAATG	AMY_9mo_1	3702	1713	0	0.0810372771474878	AMY	9mo	1	COA Glut
AMY_9mo_1:AACTACTCAGAATGAC	AMY_9mo_1	560	450	0	0.178571428571429	AMY	9mo	1	VLMC NN
AMY_9mo_1:AACTACTCATAGCGGA	AMY_9mo_1	2971	1552	0	0.10097610232245	AMY	9mo	1	SUB-ProS Glut
AMY_9mo_1:AACTACTCATTGTTGG	AMY_9mo_1	3346	1645	0	0.119545726240287	AMY	9mo	1	L2/3 IT PIR-ENTl Glut
AMY_9mo_1:AACTAGCTCCGCATGA	AMY_9mo_1	396	343	0	0	AMY	9mo	1	Microglia NN
AMY_9mo_1:AACTAGCTCCGTAAAC	AMY_9mo_1	411	304	0.24330900243309	0	AMY	9mo	1	Oligo NN
AMY_9mo_1:AACTAGCTCCTCATGC	AMY_9mo_1	3138	1552	0	0.223072020395156	AMY	9mo	1	STR-PAL Chst9 Gaba
AMY_9mo_1:AACTAGCTCCTTAATC	AMY_9mo_1	747	450	0	0	AMY	9mo	1	Oligo NN
AMY_9mo_1:AACTAGCTCGCACACA	AMY_9mo_1	392	310	0	0	AMY	9mo	1	Oligo NN
AMY_9mo_1:AACTAGCTCGCGCTAA	AMY_9mo_1	409	343	0	0.244498777506112	AMY	9mo	1	Microglia NN
AMY_9mo_1:AACTAGCTCGCTCCAT	AMY_9mo_1	443	375	0	0.225733634311512	AMY	9mo	1	Microglia NN
AMY_9mo_1:AACTAGCTCGGTTACG	AMY_9mo_1	2024	1188	0.0494071146245059	0.0494071146245059	AMY	9mo	1	MEA-BST Gaba
AMY_9mo_1:AACTAGCTCGTTAGTA	AMY_9mo_1	2920	1532	0	0.342465753424658	AMY	9mo	1	Pvalb Gaba
AMY_9mo_1:AACTAGCTCTTGGATA	AMY_9mo_1	1887	1127	0	0.158982511923688	AMY	9mo	1	MEA-BST Gaba
AMY_9mo_1:AACTAGCTCTTGTTCG	AMY_9mo_1	932	638	0	0.536480686695279	AMY	9mo	1	OPC NN
AMY_9mo_1:AACTAGTGTACAAAGA	AMY_9mo_1	1200	861	0.0833333333333333	0.333333333333333	AMY	9mo	1	CEA-BST Gaba
AMY_9mo_1:AACTAGTGTCCGGTTC	AMY_9mo_1	1519	1008	0	0.0658327847267939	AMY	9mo	1	COA Glut
AMY_9mo_1:AACTAGTGTGATCAGC	AMY_9mo_1	3430	1760	0	0.145772594752187	AMY	9mo	1	NDB-SI-MA-STRv Lhx8 Gaba
AMY_9mo_1:AACTAGTGTGTTGCAA	AMY_9mo_1	1600	986	0	0.125	AMY	9mo	1	Sst Gaba
AMY_9mo_1:AACTCACAGGCGCACT	AMY_9mo_1	428	343	0	0.233644859813084	AMY	9mo	1	Oligo NN
AMY_9mo_1:AACTCACAGGGACCTC	AMY_9mo_1	446	362	0	0	AMY	9mo	1	Microglia NN
AMY_9mo_1:AACTGTTCAAACTGTT	AMY_9mo_1	2583	1367	0.0387146728610143	0.154858691444057	AMY	9mo	1	STR D12 Gaba
AMY_9mo_1:AACTGTTCAATCATGT	AMY_9mo_1	4157	1942	0	0.192446475823911	AMY	9mo	1	L2/3 IT ENT Glut
AMY_9mo_1:AACTGTTCACTCAACA	AMY_9mo_1	506	342	0	0.395256916996047	AMY	9mo	1	Oligo NN
AMY_9mo_1:AACTGTTCAGAAATGC	AMY_9mo_1	2814	1426	0	0.106609808102345	AMY	9mo	1	STR D12 Gaba
AMY_9mo_1:AACTGTTCAGGCCAAA	AMY_9mo_1	1114	689	0	0.538599640933573	AMY	9mo	1	STR-PAL Chst9 Gaba
AMY_9mo_1:AACTGTTCATAAGGAC	AMY_9mo_1	2493	1314	0	0.120336943441637	AMY	9mo	1	OPC NN
AMY_9mo_1:AACTGTTCATGCTATG	AMY_9mo_1	348	306	0	0	AMY	9mo	1	Microglia NN
AMY_9mo_1:AACTTAGTCACATTGA	AMY_9mo_1	3048	1537	0	0.229658792650919	AMY	9mo	1	CEA-BST Gaba
AMY_9mo_1:AACTTAGTCCCGCCTA	AMY_9mo_1	1919	1118	0.0521104742053153	0.312662845231892	AMY	9mo	1	RLP Neur
AMY_9mo_1:AACTTAGTCCTCCCTC	AMY_9mo_1	431	306	0	0	AMY	9mo	1	Oligo NN
AMY_9mo_1:AACTTAGTCCTGAATA	AMY_9mo_1	1511	910	0	0.198544010589014	AMY	9mo	1	OPC NN
AMY_9mo_1:AACTTAGTCGAGGTGG	AMY_9mo_1	4242	2159	0	0.188590287600189	AMY	9mo	1	L5/6 IT TPE-ENT Glut
AMY_9mo_1:AAGAACAGTATTACCC	AMY_9mo_1	3533	1785	0	0.0566091140673648	AMY	9mo	1	L5 IT CTX Glut
AMY_9mo_1:AAGAACAGTGAGCAAG	AMY_9mo_1	1252	896	0	0.0798722044728434	AMY	9mo	1	COA Glut
AMY_9mo_1:AAGAACAGTGCACGCA	AMY_9mo_1	3329	1615	0	0.0901171522979874	AMY	9mo	1	ENTmv-PA-COAp Glut
AMY_9mo_1:AAGAACAGTGCTTACT	AMY_9mo_1	2669	1402	0	0.299737729486699	AMY	9mo	1	STR D12 Gaba
AMY_9mo_1:AAGAACAGTGTCCAGG	AMY_9mo_1	1915	1142	0	0.156657963446475	AMY	9mo	1	MEA-BST Gaba
AMY_9mo_1:AAGAACAGTTAAGGCC	AMY_9mo_1	6577	2724	0	0.197658506918048	AMY	9mo	1	CEA-BST Six3 Cyp26b1 Gaba
AMY_9mo_1:AAGAACAGTTATCGAG	AMY_9mo_1	1049	641	0	0.285986653956149	AMY	9mo	1	OPC NN
AMY_9mo_1:AAGAACAGTTCCATTA	AMY_9mo_1	362	310	0	0.276243093922652	AMY	9mo	1	Microglia NN
AMY_9mo_1:AAGAATCAGACAACGA	AMY_9mo_1	3137	1519	0	0.127510360216768	AMY	9mo	1	LA-BLA-BMA-PA Glut
AMY_9mo_1:AAGAATCAGCATGACT	AMY_9mo_1	473	326	0	0	AMY	9mo	1	Oligo NN
AMY_9mo_1:AAGAATCAGCATGGTT	AMY_9mo_1	3268	1647	0	0.152998776009792	AMY	9mo	1	CEA-BST Six3 Cyp26b1 Gaba
AMY_9mo_1:AAGAATCAGGAGGACT	AMY_9mo_1	1572	920	0.0636132315521628	0.0636132315521628	AMY	9mo	1	Vip Gaba
AMY_9mo_1:AAGAATCAGTTAGAGG	AMY_9mo_1	2423	1372	0	0.247626908790755	AMY	9mo	1	COA Glut
AMY_9mo_1:AAGACAAGTAGTTAAC	AMY_9mo_1	1453	916	0	0.0688231245698555	AMY	9mo	1	Sst Chodl Gaba
AMY_9mo_1:AAGACAAGTATTGGAT	AMY_9mo_1	1409	923	0	0.63875088715401	AMY	9mo	1	STR Prox1 Lhx6 Gaba
AMY_9mo_1:AAGACAAGTCATCATC	AMY_9mo_1	2904	1556	0	0.103305785123967	AMY	9mo	1	MEA-BST Gaba
AMY_9mo_1:AAGACAAGTCCTCCAA	AMY_9mo_1	609	434	0	0.328407224958949	AMY	9mo	1	Oligo NN
AMY_9mo_1:AAGACAAGTGTTAGCA	AMY_9mo_1	374	291	0.267379679144385	0	AMY	9mo	1	Astro-TE NN
AMY_9mo_1:AAGACAAGTTCGCTCA	AMY_9mo_1	315	283	0	0	AMY	9mo	1	Microglia NN
AMY_9mo_1:AAGACAAGTTCGGGAT	AMY_9mo_1	1037	725	0	0.289296046287367	AMY	9mo	1	LA-BLA-BMA-PA Glut
AMY_9mo_1:AAGACAAGTTTGGCTT	AMY_9mo_1	3938	1838	0	0.126968004062976	AMY	9mo	1	LA-BLA-BMA-PA Glut
AMY_9mo_1:AAGACATAGCGCTAAT	AMY_9mo_1	436	371	0	0.458715596330275	AMY	9mo	1	Microglia NN
AMY_9mo_1:AAGACATAGGAGGACT	AMY_9mo_1	6695	2886	0	0.283793876026886	AMY	9mo	1	CEA-BST Gaba
AMY_9mo_1:AAGACATAGGCTACAT	AMY_9mo_1	2650	1556	0	0.30188679245283	AMY	9mo	1	COA Glut
AMY_9mo_1:AAGACATAGTCAGGCC	AMY_9mo_1	4013	1830	0	0.199352105656616	AMY	9mo	1	L2/3 IT PPP Glut
AMY_9mo_1:AAGACCAAGGTCCACA	AMY_9mo_1	2491	1388	0.0401445202729827	0.240867121637896	AMY	9mo	1	MEA-BST Gaba
AMY_9mo_1:AAGACCAAGTGAACCT	AMY_9mo_1	1828	1032	0	0.218818380743982	AMY	9mo	1	L2 IT PPP-APr Glut
AMY_9mo_1:AAGACCAAGTGAGGGT	AMY_9mo_1	2254	1210	0.0443655723158829	0	AMY	9mo	1	NDB-SI-MA-STRv Lhx8 Gaba
AMY_9mo_1:AAGCAAGTCAAGCTTA	AMY_9mo_1	415	328	0	0	AMY	9mo	1	Oligo NN
AMY_9mo_1:AAGCAAGTCAAGGACA	AMY_9mo_1	1733	1084	0	0.0577034045008656	AMY	9mo	1	L2/3 IT PPP Glut
AMY_9mo_1:AAGCAAGTCCGGCTAA	AMY_9mo_1	2825	1588	0.0353982300884956	0.176991150442478	AMY	9mo	1	CEA-BST Gaba
AMY_9mo_1:AAGCAAGTCCGGTTAG	AMY_9mo_1	2303	1335	0	0.260529743812419	AMY	9mo	1	CEA-BST Six3 Cyp26b1 Gaba
AMY_9mo_1:AAGCAAGTCGAAGTAG	AMY_9mo_1	10614	3806	0	0.226116449971735	AMY	9mo	1	MEA-BST Gaba
AMY_9mo_1:AAGCATGAGAGCCGGA	AMY_9mo_1	4601	2259	0	0.217344055640078	AMY	9mo	1	LA-BLA-BMA-PA Glut
AMY_9mo_1:AAGCATGAGCCATCAG	AMY_9mo_1	2275	1255	0	0.0879120879120879	AMY	9mo	1	CT SUB Glut
AMY_9mo_1:AAGCATGAGCCTAATA	AMY_9mo_1	1078	772	0	0.0927643784786642	AMY	9mo	1	STR-PAL Chst9 Gaba
AMY_9mo_1:AAGCATGAGGACAACA	AMY_9mo_1	449	382	0	0.44543429844098	AMY	9mo	1	Microglia NN
AMY_9mo_1:AAGCATGAGTGACCTG	AMY_9mo_1	1924	1115	0	0.155925155925156	AMY	9mo	1	COA Glut
AMY_9mo_1:AAGCCACGTAGCCTAA	AMY_9mo_1	3489	1777	0.0286615075952995	0.200630553167097	AMY	9mo	1	LA-BLA-BMA-PA Glut
AMY_9mo_1:AAGCCACGTCATGCCC	AMY_9mo_1	4305	1939	0	0.16260162601626	AMY	9mo	1	L2/3 IT ENT Glut
AMY_9mo_1:AAGCCACGTCCTAACT	AMY_9mo_1	6526	2691	0	0.107263254673613	AMY	9mo	1	COA Glut
AMY_9mo_1:AAGCCACGTGACCTGG	AMY_9mo_1	366	291	0	0.273224043715847	AMY	9mo	1	Oligo NN
AMY_9mo_1:AAGCCACGTGGACATC	AMY_9mo_1	4898	2202	0	0.204164965291956	AMY	9mo	1	STR D12 Gaba
AMY_9mo_1:AAGCCACGTTACAACG	AMY_9mo_1	4569	2041	0	0.131319763624425	AMY	9mo	1	L2/3 IT PPP Glut
AMY_9mo_1:AAGCCACGTTAGCCAA	AMY_9mo_1	4587	2066	0.0218007412252017	0.196206671026815	AMY	9mo	1	L5/6 IT TPE-ENT Glut
AMY_9mo_1:AAGCCACGTTGTTCAC	AMY_9mo_1	4432	2247	0	0.0902527075812274	AMY	9mo	1	COA Glut
AMY_9mo_1:AAGCCTCCAACCTGGT	AMY_9mo_1	386	332	0.259067357512953	0.259067357512953	AMY	9mo	1	Microglia NN
AMY_9mo_1:AAGCCTCCAAGCCAGA	AMY_9mo_1	5430	2448	0	0.202578268876611	AMY	9mo	1	COA Glut
AMY_9mo_1:AAGCCTCCAAGCGAGC	AMY_9mo_1	1309	774	0	0.152788388082506	AMY	9mo	1	OPC NN
AMY_9mo_1:AAGCCTCCAATTATGC	AMY_9mo_1	482	392	0.20746887966805	0.4149377593361	AMY	9mo	1	Microglia NN
AMY_9mo_1:AAGCCTCCACAGGATG	AMY_9mo_1	5464	2269	0	0.183016105417277	AMY	9mo	1	LA-BLA-BMA-PA Glut
AMY_9mo_1:AAGCCTCCAGAAATGC	AMY_9mo_1	3341	1684	0	0.11972463334331	AMY	9mo	1	CEA-BST Six3 Cyp26b1 Gaba
AMY_9mo_1:AAGCCTCCAGATAGAC	AMY_9mo_1	4025	1791	0	0.149068322981366	AMY	9mo	1	COA Glut
AMY_9mo_1:AAGCCTCCAGCAAGGC	AMY_9mo_1	581	411	0	0	AMY	9mo	1	Oligo NN
AMY_9mo_1:AAGCCTCCAGCACGAA	AMY_9mo_1	4047	1843	0	0.0494193229552755	AMY	9mo	1	MEA-BST Gaba
AMY_9mo_1:AAGCCTCCAGCACGTT	AMY_9mo_1	2802	1527	0.0356887937187723	0.0713775874375446	AMY	9mo	1	MEA-BST Gaba
AMY_9mo_1:AAGCCTCCAGGAATCG	AMY_9mo_1	1971	1125	0.0507356671740233	0.15220700152207	AMY	9mo	1	NDB-SI-MA-STRv Lhx8 Gaba
AMY_9mo_1:AAGCCTCCAGTTTCTC	AMY_9mo_1	3643	1788	0	0.329398847104035	AMY	9mo	1	COA Glut
AMY_9mo_1:AAGCCTCCATAAACCT	AMY_9mo_1	3578	1769	0	0.167691447736165	AMY	9mo	1	COA Glut
AMY_9mo_1:AAGCCTCCATAAGTTC	AMY_9mo_1	4443	2104	0.0225073148773351	0.112536574386676	AMY	9mo	1	CEA-BST Gaba
AMY_9mo_1:AAGCCTCCATCCATCT	AMY_9mo_1	523	429	0	0.382409177820268	AMY	9mo	1	Microglia NN
AMY_9mo_1:AAGCCTGTCCTCACAC	AMY_9mo_1	3333	1622	0.03000300030003	0.09000900090009	AMY	9mo	1	CEA-BST Gaba
AMY_9mo_1:AAGCCTTAGAGGAGTC	AMY_9mo_1	2768	1307	0	0.108381502890173	AMY	9mo	1	STR D12 Gaba
AMY_9mo_1:AAGCCTTAGCAGCTAT	AMY_9mo_1	1462	848	0	0.205198358413133	AMY	9mo	1	L2/3 IT PPP Glut
AMY_9mo_1:AAGCCTTAGCCGCAAC	AMY_9mo_1	513	398	0	0.194931773879142	AMY	9mo	1	Oligo NN
AMY_9mo_1:AAGCGAATCAATCATG	AMY_9mo_1	9190	3341	0	0.228509249183896	AMY	9mo	1	CEA-BST Six3 Cyp26b1 Gaba
AMY_9mo_1:AAGCGAATCAGGCCTA	AMY_9mo_1	360	316	0	0	AMY	9mo	1	Microglia NN
AMY_9mo_1:AAGCGAATCCCAGTAG	AMY_9mo_1	607	452	0	0.164744645799012	AMY	9mo	1	VLMC NN
AMY_9mo_1:AAGCGAATCCTCGATC	AMY_9mo_1	3024	1618	0.0330687830687831	0.0330687830687831	AMY	9mo	1	Sst Gaba
AMY_9mo_1:AAGCGAATCCTGAGTG	AMY_9mo_1	2671	1464	0	0.112317484088356	AMY	9mo	1	RLP Neur
AMY_9mo_1:AAGCGAATCCTTCGTA	AMY_9mo_1	2492	1347	0	0.321027287319422	AMY	9mo	1	COA Glut
AMY_9mo_1:AAGCGAATCGACCTGA	AMY_9mo_1	321	293	0	0	AMY	9mo	1	Microglia NN
AMY_9mo_1:AAGCGAATCGGTCAAT	AMY_9mo_1	2199	1319	0	0	AMY	9mo	1	CEA-BST Gaba
AMY_9mo_1:AAGCGAATCGTTTCCA	AMY_9mo_1	1583	1001	0.0631711939355654	0.126342387871131	AMY	9mo	1	CEA-BST Gaba
AMY_9mo_1:AAGCGAATCTCCATAT	AMY_9mo_1	1864	1151	0	0.160944206008584	AMY	9mo	1	STR-PAL Chst9 Gaba
AMY_9mo_1:AAGCGAATCTTGTCCA	AMY_9mo_1	3140	1555	0.0318471337579618	0.159235668789809	AMY	9mo	1	L6b/CT ENT Glut
AMY_9mo_1:AAGCGAGGTAACCAGC	AMY_9mo_1	5415	2457	0	0.166204986149584	AMY	9mo	1	COA Glut
AMY_9mo_1:AAGCGAGGTACCCACC	AMY_9mo_1	1186	749	0	0.337268128161889	AMY	9mo	1	STR D1 Sema5a Gaba
AMY_9mo_1:AAGCGAGGTAGCCTAA	AMY_9mo_1	2789	1570	0	0.179275726066691	AMY	9mo	1	COA Glut
AMY_9mo_1:AAGCGAGGTAGCTGCG	AMY_9mo_1	1845	1084	0	0.16260162601626	AMY	9mo	1	MEA-BST Gaba
AMY_9mo_1:AAGCGAGGTAGGTTGC	AMY_9mo_1	2427	1375	0.0824062628759786	0.0824062628759786	AMY	9mo	1	CEA-BST Gaba
AMY_9mo_1:AAGCGAGGTTAGCAGC	AMY_9mo_1	1007	618	0	0.198609731876862	AMY	9mo	1	Vip Gaba
AMY_9mo_1:AAGCGAGGTTGCGTAA	AMY_9mo_1	2158	1235	0.046339202965709	0.092678405931418	AMY	9mo	1	COAa-PAA-MEA Barhl2 Glut
AMY_9mo_1:AAGCGCTGTAATCACG	AMY_9mo_1	439	354	0	0	AMY	9mo	1	Astro-NT NN
AMY_9mo_1:AAGCGCTGTATTGGAT	AMY_9mo_1	1683	1110	0	0.05941770647653	AMY	9mo	1	MEA-BST Gaba
AMY_9mo_1:AAGCGCTGTTCACCAT	AMY_9mo_1	1889	1254	0.0529380624669137	0.105876124933827	AMY	9mo	1	MEA Slc17a7 Glut
AMY_9mo_1:AAGCGGGTCATGGCTG	AMY_9mo_1	10303	3425	0	0.126176841696593	AMY	9mo	1	COAa-PAA-MEA Barhl2 Glut
AMY_9mo_1:AAGCGGGTCGGTACGC	AMY_9mo_1	2399	1425	0.0416840350145894	0.125052105043768	AMY	9mo	1	Pvalb Gaba
AMY_9mo_1:AAGCGTTTCATCCTCA	AMY_9mo_1	3470	1719	0	0.115273775216138	AMY	9mo	1	CEA-BST Gaba
AMY_9mo_1:AAGCGTTTCCCATAGG	AMY_9mo_1	2062	1279	0	0.0484966052376334	AMY	9mo	1	CEA-BST Gaba
AMY_9mo_1:AAGCGTTTCCGGAACC	AMY_9mo_1	1439	913	0.0694927032661571	0.347463516330785	AMY	9mo	1	CEA-BST Six3 Cyp26b1 Gaba
AMY_9mo_1:AAGCGTTTCCGGTTGA	AMY_9mo_1	1927	1104	0	0.155682407887909	AMY	9mo	1	Lamp5 Gaba
AMY_9mo_1:AAGCGTTTCCTTAGGG	AMY_9mo_1	315	259	0	0	AMY	9mo	1	Oligo NN
AMY_9mo_1:AAGCGTTTCGCGACAC	AMY_9mo_1	1960	1129	0	0	AMY	9mo	1	COA Glut
AMY_9mo_1:AAGCTAGAGACTTACA	AMY_9mo_1	7334	2791	0	0.190891737114808	AMY	9mo	1	Sst Gaba
AMY_9mo_1:AAGCTAGAGAGCCGGA	AMY_9mo_1	1386	910	0	0.144300144300144	AMY	9mo	1	Sst Gaba
AMY_9mo_1:AAGCTAGAGCTAAAGG	AMY_9mo_1	7726	3287	0	0.297696091120891	AMY	9mo	1	CEA-BST Gaba
AMY_9mo_1:AAGCTAGAGCTTACTT	AMY_9mo_1	3402	1688	0	0.0881834215167548	AMY	9mo	1	LA-BLA-BMA-PA Glut
AMY_9mo_1:AAGCTAGAGGCGCATC	AMY_9mo_1	3893	1815	0	0.282558438222451	AMY	9mo	1	L6b/CT ENT Glut
AMY_9mo_1:AAGCTAGAGGTCTTGG	AMY_9mo_1	2127	1332	0	0.282087447108604	AMY	9mo	1	CEA-BST Gaba
AMY_9mo_1:AAGCTAGAGTTAGCTA	AMY_9mo_1	6094	2777	0.0164095831965868	0.229734164752215	AMY	9mo	1	NLOT Rho Glut
AMY_9mo_1:AAGCTAGAGTTTCCGC	AMY_9mo_1	10902	3624	0	0.1284168042561	AMY	9mo	1	STR D12 Gaba
AMY_9mo_1:AAGCTAGAGTTTGAGC	AMY_9mo_1	729	511	0	0.137174211248285	AMY	9mo	1	OPC NN
AMY_9mo_1:AAGCTAGAGTTTGCGG	AMY_9mo_1	7099	2665	0	0.197210874771095	AMY	9mo	1	NLOT Rho Glut
AMY_9mo_1:AAGCTATGTAATGGAA	AMY_9mo_1	1120	752	0	0.178571428571429	AMY	9mo	1	STR D1 Sema5a Gaba
AMY_9mo_1:AAGCTATGTAGTAAGA	AMY_9mo_1	2161	1320	0	0.2313743637205	AMY	9mo	1	COA Glut
AMY_9mo_1:AAGCTATGTCACGAAC	AMY_9mo_1	2243	1555	0	0.312082032991529	AMY	9mo	1	L5 IT CTX Glut
AMY_9mo_1:AAGCTATGTCATAGAT	AMY_9mo_1	2200	1310	0	0.136363636363636	AMY	9mo	1	COA Glut
AMY_9mo_1:AAGCTATGTCGAAGTC	AMY_9mo_1	4704	2261	0	0.233843537414966	AMY	9mo	1	L5 IT CTX Glut
AMY_9mo_1:AAGCTATGTGCTTAGA	AMY_9mo_1	383	301	0	0	AMY	9mo	1	Oligo NN
AMY_9mo_1:AAGCTATGTTACAACG	AMY_9mo_1	8248	3172	0	0.181862269641125	AMY	9mo	1	CEA-BST Gaba
AMY_9mo_1:AAGCTCCCACACCAAC	AMY_9mo_1	611	488	0	0.16366612111293	AMY	9mo	1	Microglia NN
AMY_9mo_1:AAGCTCCCACCTGCTC	AMY_9mo_1	4046	1740	0	0.173010380622837	AMY	9mo	1	L2/3 IT PIR-ENTl Glut
AMY_9mo_1:AAGCTCCCACGAACAG	AMY_9mo_1	4525	2251	0	0.0883977900552486	AMY	9mo	1	COA Glut
AMY_9mo_1:AAGCTCCCACTAAGTT	AMY_9mo_1	439	352	0	0	AMY	9mo	1	Oligo NN
AMY_9mo_1:AAGCTCCCAGATTCAT	AMY_9mo_1	822	524	0	0.24330900243309	AMY	9mo	1	Oligo NN
AMY_9mo_1:AAGCTCCCAGGTTCAC	AMY_9mo_1	530	388	0	0.377358490566038	AMY	9mo	1	Oligo NN
AMY_9mo_1:AAGCTCCCAGTTTGTG	AMY_9mo_1	3585	1604	0	0.251046025104602	AMY	9mo	1	Sst Gaba
AMY_9mo_1:AAGCTCCCATCGTTCT	AMY_9mo_1	3323	1632	0.0300932891965092	0.240746313572073	AMY	9mo	1	COA Glut
AMY_9mo_1:AAGCTTGGTAATAACC	AMY_9mo_1	3224	1651	0	0.186104218362283	AMY	9mo	1	MEA-BST Gaba
AMY_9mo_1:AAGCTTGGTCAAAGGG	AMY_9mo_1	4458	2086	0.0224315836698071	0.15702108568865	AMY	9mo	1	Pvalb Gaba
AMY_9mo_1:AAGCTTGGTCATAGAT	AMY_9mo_1	3500	1690	0	0.142857142857143	AMY	9mo	1	COAa-PAA-MEA Barhl2 Glut
AMY_9mo_1:AAGCTTGGTCATCCTG	AMY_9mo_1	3133	1515	0	0.1915097350782	AMY	9mo	1	Sst Gaba
AMY_9mo_1:AAGCTTGGTGCATTTC	AMY_9mo_1	2872	1592	0	0.20891364902507	AMY	9mo	1	COA Glut
AMY_9mo_1:AAGCTTGGTTGAGGTC	AMY_9mo_1	2448	1245	0	0.245098039215686	AMY	9mo	1	STR D12 Gaba
AMY_9mo_1:AAGGAAGCAAGCTTTG	AMY_9mo_1	1260	797	0.0793650793650794	0.0793650793650794	AMY	9mo	1	STR-PAL Chst9 Gaba
AMY_9mo_1:AAGGAAGCAATTAACC	AMY_9mo_1	1181	788	0	0.338696020321761	AMY	9mo	1	NP PPP Glut
AMY_9mo_1:AAGGAAGCACCAGCAT	AMY_9mo_1	899	639	0	0.222469410456062	AMY	9mo	1	OPC NN
AMY_9mo_1:AAGGAAGCAGGAATCG	AMY_9mo_1	2715	1488	0	0.147329650092081	AMY	9mo	1	COAa-PAA-MEA Barhl2 Glut
AMY_9mo_1:AAGGAAGCATAAGTCT	AMY_9mo_1	1357	924	0	0.368459837877671	AMY	9mo	1	COA Glut
AMY_9mo_1:AAGGAAGCATGAAATG	AMY_9mo_1	2739	1595	0	0.328587075575027	AMY	9mo	1	L5 IT CTX Glut
AMY_9mo_1:AAGGATCCAAAGGCCA	AMY_9mo_1	1531	964	0	0.326583932070542	AMY	9mo	1	STR-PAL Chst9 Gaba
AMY_9mo_1:AAGGATCCAAATACCT	AMY_9mo_1	2359	1307	0	0.127172530733362	AMY	9mo	1	COA Glut
AMY_9mo_1:AAGGATCCAAGGACCA	AMY_9mo_1	303	265	0	0.33003300330033	AMY	9mo	1	Microglia NN
AMY_9mo_1:AAGGATCCACGTAATT	AMY_9mo_1	4683	1983	0.0427076660260517	0.128122998078155	AMY	9mo	1	COAa-PAA-MEA Barhl2 Glut
AMY_9mo_1:AAGGATCCACTTCACT	AMY_9mo_1	7154	2531	0	0.363433044450657	AMY	9mo	1	COA Glut
AMY_9mo_1:AAGGATCCAGATAGAC	AMY_9mo_1	309	251	0	0.323624595469256	AMY	9mo	1	Oligo NN
AMY_9mo_1:AAGGATCCAGCATGTC	AMY_9mo_1	1952	1201	0	0.153688524590164	AMY	9mo	1	MEA-BST Gaba
AMY_9mo_1:AAGGATCCATAAGTCT	AMY_9mo_1	2978	1450	0	0.134318334452653	AMY	9mo	1	COAp Grxcr2 Glut
AMY_9mo_1:AAGGATCCATCTAGCA	AMY_9mo_1	4474	2250	0	0.156459544032186	AMY	9mo	1	LA-BLA-BMA-PA Glut
AMY_9mo_1:AAGGATCCATGGTTAT	AMY_9mo_1	2491	1419	0	0.160578081091931	AMY	9mo	1	CEA-BST Gaba
AMY_9mo_1:AAGGATCCATGTCAGC	AMY_9mo_1	10877	3648	0	0.147099384021329	AMY	9mo	1	COA Glut
AMY_9mo_1:AAGGATGTCCACCCTG	AMY_9mo_1	2602	1352	0	0.0768639508070715	AMY	9mo	1	L2/3 IT PPP Glut
AMY_9mo_1:AAGGATGTCCAGGAAA	AMY_9mo_1	2685	1527	0	0.260707635009311	AMY	9mo	1	COA Glut
AMY_9mo_1:AAGGATGTCCGCACAA	AMY_9mo_1	2410	1359	0	0.20746887966805	AMY	9mo	1	STR Prox1 Lhx6 Gaba
AMY_9mo_1:AAGGATGTCCTAGTCC	AMY_9mo_1	2928	1648	0.0341530054644809	0.273224043715847	AMY	9mo	1	CEA-BST Ebf1 Pdyn Gaba
AMY_9mo_1:AAGGATGTCGCTTGCT	AMY_9mo_1	1986	1078	0	0.0503524672708963	AMY	9mo	1	L2/3 IT ENT Glut
AMY_9mo_1:AAGGATGTCTAATCAG	AMY_9mo_1	3078	1629	0	0.194931773879142	AMY	9mo	1	COA Glut
AMY_9mo_1:AAGGATGTCTCAATTC	AMY_9mo_1	477	389	0	0.628930817610063	AMY	9mo	1	Microglia NN
AMY_9mo_1:AAGGATGTCTTTGAGA	AMY_9mo_1	2104	1254	0.0475285171102662	0.190114068441065	AMY	9mo	1	CEA-BST Six3 Cyp26b1 Gaba
AMY_9mo_1:AAGGATTAGCCGCTTT	AMY_9mo_1	2738	1448	0	0.109569028487947	AMY	9mo	1	CEA-BST Gaba
AMY_9mo_1:AAGGATTAGGAACACA	AMY_9mo_1	338	263	0.29585798816568	0	AMY	9mo	1	Oligo NN
AMY_9mo_1:AAGGATTAGGTCCTAG	AMY_9mo_1	2289	1245	0	0.218435998252512	AMY	9mo	1	Sncg Gaba
AMY_9mo_1:AAGGATTAGTCATTAG	AMY_9mo_1	726	552	0	0.964187327823691	AMY	9mo	1	Microglia NN
AMY_9mo_1:AAGGATTAGTTCCCAC	AMY_9mo_1	2043	1173	0	0.244738130200685	AMY	9mo	1	Pvalb Gaba
AMY_9mo_1:AAGGCCCTCAGCCAAT	AMY_9mo_1	2392	1405	0	0.250836120401338	AMY	9mo	1	CEA-BST Gaba
AMY_9mo_1:AAGGCCCTCCTCAGCT	AMY_9mo_1	2035	1173	0	0.393120393120393	AMY	9mo	1	CEA-BST Six3 Cyp26b1 Gaba
AMY_9mo_1:AAGGCCCTCCTCCTAA	AMY_9mo_1	464	336	0	0.431034482758621	AMY	9mo	1	Oligo NN
AMY_9mo_1:AAGGCCCTCCTGCGAA	AMY_9mo_1	321	277	0	0.311526479750779	AMY	9mo	1	Microglia NN
AMY_9mo_1:AAGGCCCTCGTTAAGC	AMY_9mo_1	2410	1346	0	0.20746887966805	AMY	9mo	1	MEA-BST Gaba
AMY_9mo_1:AAGGCCCTCTAATTGG	AMY_9mo_1	359	313	0	0.278551532033426	AMY	9mo	1	Microglia NN
AMY_9mo_1:AAGGCCCTCTAGCGTG	AMY_9mo_1	3030	1571	0.033003300330033	0.165016501650165	AMY	9mo	1	COA Glut
AMY_9mo_1:AAGGCCCTCTATTGTC	AMY_9mo_1	3035	1584	0	0.0329489291598023	AMY	9mo	1	MEA-BST Gaba
AMY_9mo_1:AAGGCCCTCTCCATAT	AMY_9mo_1	2964	1464	0	0.236167341430499	AMY	9mo	1	L6b/CT ENT Glut
AMY_9mo_1:AAGGCCCTCTGCAAGT	AMY_9mo_1	824	563	0	0.242718446601942	AMY	9mo	1	Astro-TE NN
AMY_9mo_1:AAGGTATAGAATCTCA	AMY_9mo_1	466	375	0	1.28755364806867	AMY	9mo	1	Microglia NN
AMY_9mo_1:AAGGTATAGATAACCC	AMY_9mo_1	1009	667	0	0	AMY	9mo	1	OPC NN
AMY_9mo_1:AAGGTATAGTAATCCA	AMY_9mo_1	1177	780	0.0849617672047579	0.0849617672047579	AMY	9mo	1	OPC NN
AMY_9mo_1:AAGGTATAGTAGGATG	AMY_9mo_1	443	381	0	0	AMY	9mo	1	VLMC NN
AMY_9mo_1:AAGGTATAGTAGGCGG	AMY_9mo_1	1441	918	0	0.208188757807078	AMY	9mo	1	CEA-BST Six3 Cyp26b1 Gaba
AMY_9mo_1:AAGGTATAGTATTGGC	AMY_9mo_1	2896	1493	0	0.103591160220994	AMY	9mo	1	COA Glut
AMY_9mo_1:AAGGTATAGTTCCCAC	AMY_9mo_1	390	337	0	0.256410256410256	AMY	9mo	1	Microglia NN
AMY_9mo_1:AAGGTCAAGCACTAGT	AMY_9mo_1	800	600	0	0.625	AMY	9mo	1	Microglia NN
AMY_9mo_1:AAGGTCAAGCCTGATG	AMY_9mo_1	2463	1293	0	0.121802679658952	AMY	9mo	1	DG Glut
AMY_9mo_1:AAGGTCAAGCTAAAGG	AMY_9mo_1	556	410	0	0.539568345323741	AMY	9mo	1	Astro-TE NN
AMY_9mo_1:AAGGTCAAGTAATCCA	AMY_9mo_1	3121	1613	0	0.192246074975969	AMY	9mo	1	L6b/CT ENT Glut
AMY_9mo_1:AAGGTCAAGTCACCTC	AMY_9mo_1	2137	1160	0	0.0935891436593355	AMY	9mo	1	COAa-PAA-MEA Barhl2 Glut
AMY_9mo_1:AAGGTCAAGTCCTGAG	AMY_9mo_1	419	355	0	0.477326968973747	AMY	9mo	1	Microglia NN
AMY_9mo_1:AAGGTGCAGACAACAG	AMY_9mo_1	3063	1551	0	0.228534116878877	AMY	9mo	1	CEA-BST Gaba
AMY_9mo_1:AAGGTGCAGGAGCAAC	AMY_9mo_1	1141	736	0	0.35056967572305	AMY	9mo	1	OPC NN
AMY_9mo_1:AAGGTGCAGGAGCATA	AMY_9mo_1	361	328	0	0	AMY	9mo	1	Microglia NN
AMY_9mo_1:AAGGTGCAGGCTAAGA	AMY_9mo_1	7029	2832	0	0.256081946222791	AMY	9mo	1	Pvalb Gaba
AMY_9mo_1:AAGGTGCAGGGCCACT	AMY_9mo_1	330	295	0	0.303030303030303	AMY	9mo	1	BAM NN
AMY_9mo_1:AAGTAGCCAAGCTTAT	AMY_9mo_1	567	378	0	0.352733686067019	AMY	9mo	1	Oligo NN
AMY_9mo_1:AAGTAGCCAATTGCGC	AMY_9mo_1	3594	1770	0	0.584307178631052	AMY	9mo	1	CEA-BST Gaba
AMY_9mo_1:AAGTAGCCAGAAATGC	AMY_9mo_1	2816	1512	0	0.106534090909091	AMY	9mo	1	Pvalb Gaba
AMY_9mo_1:AAGTAGCCAGCAACAG	AMY_9mo_1	2992	1576	0.0668449197860962	0.100267379679144	AMY	9mo	1	CEA-BST Gaba
AMY_9mo_1:AAGTAGCCAGCCAGAA	AMY_9mo_1	1457	944	0	0.274536719286205	AMY	9mo	1	Lamp5 Gaba
AMY_9mo_1:AAGTAGCCATAAGTCT	AMY_9mo_1	2702	1358	0.0370096225018505	0.259067357512953	AMY	9mo	1	COA Glut
AMY_9mo_1:AAGTAGCCATAGACTT	AMY_9mo_1	3739	1795	0.0267451190157796	0.106980476063118	AMY	9mo	1	COAa-PAA-MEA Barhl2 Glut
AMY_9mo_1:AAGTAGCCATCCTAGA	AMY_9mo_1	326	251	0	0.306748466257669	AMY	9mo	1	Oligo NN
AMY_9mo_1:AAGTAGCCATTATGGT	AMY_9mo_1	1820	1128	0	0.10989010989011	AMY	9mo	1	DG Glut
AMY_9mo_1:AAGTCTATCACAGCCA	AMY_9mo_1	394	350	0	0.253807106598985	AMY	9mo	1	Microglia NN
AMY_9mo_1:AAGTCTATCCAAATCA	AMY_9mo_1	760	553	0	0	AMY	9mo	1	OPC NN
AMY_9mo_1:AAGTCTATCCCTCACG	AMY_9mo_1	372	278	0	0.268817204301075	AMY	9mo	1	Oligo NN
AMY_9mo_1:AAGTCTATCCGGCTAA	AMY_9mo_1	406	300	0	0	AMY	9mo	1	Oligo NN
AMY_9mo_1:AAGTCTATCCTAATTC	AMY_9mo_1	1358	848	0.0736377025036819	0.147275405007364	AMY	9mo	1	OPC NN
AMY_9mo_1:AAGTCTATCCTGCGAA	AMY_9mo_1	547	376	0	0.548446069469835	AMY	9mo	1	Oligo NN
AMY_9mo_1:AAGTCTATCTAGCTTT	AMY_9mo_1	3206	1631	0	0.187149095446039	AMY	9mo	1	CEA-BST Gaba
AMY_9mo_1:AAGTGAAGTACCGAAC	AMY_9mo_1	2449	1338	0	0.122498979175174	AMY	9mo	1	MEA-BST Gaba
AMY_9mo_1:AAGTGAAGTACTTAGG	AMY_9mo_1	1484	787	0	0	AMY	9mo	1	Oligo NN
AMY_9mo_1:AAGTGAAGTCAGGCCA	AMY_9mo_1	375	317	0	0.266666666666667	AMY	9mo	1	Microglia NN
AMY_9mo_1:AAGTGAAGTTGAAGCC	AMY_9mo_1	2941	1649	0	0.272016320979259	AMY	9mo	1	CEA-BST Gaba
AMY_9mo_1:AAGTGAAGTTGTAACG	AMY_9mo_1	7062	2958	0	0.127442650807137	AMY	9mo	1	CEA-BST Gaba
AMY_9mo_1:AAGTGAAGTTTCCTCC	AMY_9mo_1	411	349	0	0.48661800486618	AMY	9mo	1	Microglia NN
AMY_9mo_1:AAGTGAAGTTTGCGCC	AMY_9mo_1	2533	1499	0	0.19739439399921	AMY	9mo	1	STR Prox1 Lhx6 Gaba
AMY_9mo_1:AAGTGCAAGGACTAAG	AMY_9mo_1	477	364	0	0	AMY	9mo	1	Astro-TE NN
AMY_9mo_1:AAGTGCAAGTTATCCT	AMY_9mo_1	2267	1378	0	0.0882223202470225	AMY	9mo	1	CEA-BST Gaba
AMY_9mo_1:AAGTGTTGTATTGTGG	AMY_9mo_1	429	368	0	0.233100233100233	AMY	9mo	1	Microglia NN
AMY_9mo_1:AAGTGTTGTCACGAAC	AMY_9mo_1	3435	1835	0.0291120815138282	0.145560407569141	AMY	9mo	1	COA Glut
AMY_9mo_1:AAGTGTTGTCATCAAG	AMY_9mo_1	639	460	0.156494522691706	0.312989045383412	AMY	9mo	1	Astro-TE NN
AMY_9mo_1:AAGTGTTGTCCTAAGA	AMY_9mo_1	1653	1009	0	0.181488203266788	AMY	9mo	1	STR D12 Gaba
AMY_9mo_1:AAGTGTTGTGCTGGTG	AMY_9mo_1	1834	1128	0	0.109051254089422	AMY	9mo	1	MEA-BST Gaba
AMY_9mo_1:AAGTGTTGTGTCCTGC	AMY_9mo_1	1711	1042	0	0.0584453535943892	AMY	9mo	1	CEA-BST Gaba
AMY_9mo_1:AAGTGTTGTTGCAGTA	AMY_9mo_1	1839	1187	0	0.217509516041327	AMY	9mo	1	COA Glut
AMY_9mo_1:AAGTGTTGTTTAACGG	AMY_9mo_1	1283	834	0	0.467653936087295	AMY	9mo	1	MEA-BST Gaba
AMY_9mo_1:AAGTTACGTATACTGG	AMY_9mo_1	1877	1112	0	0.106553010122536	AMY	9mo	1	Lamp5 Gaba
AMY_9mo_1:AAGTTACGTCACCTAT	AMY_9mo_1	441	323	0	0	AMY	9mo	1	Oligo NN
AMY_9mo_1:AAGTTACGTCCAAGAC	AMY_9mo_1	356	288	0	0	AMY	9mo	1	Oligo NN
AMY_9mo_1:AAGTTACGTGGTTCCC	AMY_9mo_1	1864	1108	0	0.214592274678112	AMY	9mo	1	STR-PAL Chst9 Gaba
AMY_9mo_1:AAGTTAGCACAGGAAT	AMY_9mo_1	2525	1502	0	0.277227722772277	AMY	9mo	1	LA-BLA-BMA-PA Glut
AMY_9mo_1:AAGTTAGCACTATGGC	AMY_9mo_1	2204	1164	0	0.0907441016333938	AMY	9mo	1	L2/3 IT PPP Glut
AMY_9mo_1:AAGTTAGCACTTAGGC	AMY_9mo_1	2159	1259	0.0926354793886058	0.277906438165818	AMY	9mo	1	CEA-BST Gaba
AMY_9mo_1:AAGTTAGCAGCACCAT	AMY_9mo_1	5174	2407	0	0.135291843834557	AMY	9mo	1	CEA-BST Six3 Cyp26b1 Gaba
AMY_9mo_1:AAGTTAGCAGGATGGC	AMY_9mo_1	2520	1216	0	0.317460317460317	AMY	9mo	1	STR D12 Gaba
AMY_9mo_1:AAGTTAGCAGTAAAGC	AMY_9mo_1	4109	1932	0	0.243368216110976	AMY	9mo	1	L5/6 IT TPE-ENT Glut
AMY_9mo_1:AAGTTAGCATAGCAGG	AMY_9mo_1	3018	1558	0	0.099403578528827	AMY	9mo	1	COAa-PAA-MEA Barhl2 Glut
AMY_9mo_1:AAGTTAGCATCTAGCA	AMY_9mo_1	936	613	0	0.106837606837607	AMY	9mo	1	OPC NN
AMY_9mo_1:AAGTTAGCATGGCCTG	AMY_9mo_1	3211	1603	0.0311429461227032	0.186857676736219	AMY	9mo	1	STR-PAL Chst9 Gaba
AMY_9mo_1:AAGTTAGCATTATCCC	AMY_9mo_1	3465	1735	0.0577200577200577	0.202020202020202	AMY	9mo	1	Pvalb Gaba
AMY_9mo_1:AAGTTTGTCATGCTCC	AMY_9mo_1	1855	1108	0	0.269541778975741	AMY	9mo	1	STR-PAL Chst9 Gaba
AMY_9mo_1:AAGTTTGTCCGGTTGA	AMY_9mo_1	1958	1148	0.0510725229826353	0.204290091930541	AMY	9mo	1	CEA-BST Gaba
AMY_9mo_1:AAGTTTGTCCGTGACA	AMY_9mo_1	2048	1238	0	0.244140625	AMY	9mo	1	COA Glut
AMY_9mo_1:AAGTTTGTCCTAATGA	AMY_9mo_1	4109	1891	0	0.170357751277683	AMY	9mo	1	SUB-ProS Glut
AMY_9mo_1:AAGTTTGTCCTCATCA	AMY_9mo_1	3015	1420	0.033167495854063	0.033167495854063	AMY	9mo	1	MEA-BST Gaba
AMY_9mo_1:AAGTTTGTCGCTAAGT	AMY_9mo_1	4193	1909	0.0238492725971858	0.0715478177915574	AMY	9mo	1	LA-BLA-BMA-PA Glut
AMY_9mo_1:AAGTTTGTCGGCTAGC	AMY_9mo_1	355	264	0	0	AMY	9mo	1	Oligo NN
AMY_9mo_1:AAGTTTGTCTAAATCG	AMY_9mo_1	2273	1352	0	0.175978882534096	AMY	9mo	1	COAa-PAA-MEA Barhl2 Glut
AMY_9mo_1:AAGTTTGTCTAATCAG	AMY_9mo_1	3361	1667	0	0.386789645938709	AMY	9mo	1	STR D12 Gaba
AMY_9mo_1:AAGTTTGTCTCACATT	AMY_9mo_1	1278	818	0	0.156494522691706	AMY	9mo	1	STR D12 Gaba
AMY_9mo_1:AATAACCGTACTGAAT	AMY_9mo_1	4239	2051	0.0235904694503421	0.141542816702052	AMY	9mo	1	STR D1 Sema5a Gaba
AMY_9mo_1:AATAACCGTCAAGTGC	AMY_9mo_1	3866	1895	0	0.206932229694775	AMY	9mo	1	L2/3 IT PPP Glut
AMY_9mo_1:AATAACCGTCAGTAAT	AMY_9mo_1	2053	1238	0	0.0487092060399415	AMY	9mo	1	DG Glut
AMY_9mo_1:AATAACCGTGATTTGG	AMY_9mo_1	2425	1365	0	0.0824742268041237	AMY	9mo	1	STR Prox1 Lhx6 Gaba
AMY_9mo_1:AATAACCGTGCTAGAC	AMY_9mo_1	7382	2797	0	0.230289894337578	AMY	9mo	1	CEA-BST Six3 Cyp26b1 Gaba
AMY_9mo_1:AATAACCGTGGCTTCC	AMY_9mo_1	2334	1207	0	0.0856898029134533	AMY	9mo	1	STR-PAL Chst9 Gaba
AMY_9mo_1:AATAACCGTTAGCTGA	AMY_9mo_1	2311	1272	0	0.129813933362181	AMY	9mo	1	STR Prox1 Lhx6 Gaba
AMY_9mo_1:AATAACCGTTGCTTCG	AMY_9mo_1	7045	2776	0	0.085166784953868	AMY	9mo	1	CEA-BST Gaba
AMY_9mo_1:AATAACCGTTGTAAAC	AMY_9mo_1	2686	1517	0	0.111690245718541	AMY	9mo	1	CEA-BST Gaba
AMY_9mo_1:AATAACCGTTTAGCGA	AMY_9mo_1	1388	850	0	0.144092219020173	AMY	9mo	1	Oligo NN
AMY_9mo_1:AATAACCGTTTCGCCA	AMY_9mo_1	1239	773	0	0.242130750605327	AMY	9mo	1	OPC NN
AMY_9mo_1:AATACCGGTATTGAGT	AMY_9mo_1	2936	1514	0	0.306539509536785	AMY	9mo	1	CEA-BST Gaba
AMY_9mo_1:AATACCGGTATTGTGG	AMY_9mo_1	3449	1661	0.0869817338358945	0.0869817338358945	AMY	9mo	1	Pvalb Gaba
AMY_9mo_1:AATACCGGTCCGCTGT	AMY_9mo_1	2852	1467	0.0701262272089762	0.0350631136044881	AMY	9mo	1	MEA-BST Gaba
AMY_9mo_1:AATACCGGTCGCGCAA	AMY_9mo_1	2872	1505	0	0.0696378830083565	AMY	9mo	1	CEA-BST Gaba
AMY_9mo_1:AATACCGGTGATGAAA	AMY_9mo_1	2045	1152	0	0.293398533007335	AMY	9mo	1	SUB-ProS Glut
AMY_9mo_1:AATAGAGGTCGACTAA	AMY_9mo_1	3776	1964	0.0264830508474576	0.609110169491525	AMY	9mo	1	MEA-BST Gaba
AMY_9mo_1:AATAGAGGTCGTTATC	AMY_9mo_1	1165	806	0	0.0858369098712446	AMY	9mo	1	STR Prox1 Lhx6 Gaba
AMY_9mo_1:AATAGAGGTTAGACCA	AMY_9mo_1	586	501	0	0.341296928327645	AMY	9mo	1	Microglia NN
AMY_9mo_1:AATAGAGGTTAGCAGC	AMY_9mo_1	2844	1627	0	0.210970464135021	AMY	9mo	1	Sst Gaba
AMY_9mo_1:AATAGCTGTCATAAGT	AMY_9mo_1	476	340	0	0	AMY	9mo	1	Oligo NN
AMY_9mo_1:AATAGCTGTCGTAATG	AMY_9mo_1	1015	665	0	0.886699507389163	AMY	9mo	1	Oligo NN
AMY_9mo_1:AATAGCTGTGACATAT	AMY_9mo_1	3394	1693	0	0.206246317030053	AMY	9mo	1	L6b/CT ENT Glut
AMY_9mo_1:AATAGCTGTGCAACTA	AMY_9mo_1	2653	1475	0	0.263852242744063	AMY	9mo	1	COA Glut
AMY_9mo_1:AATAGCTGTTAACGAT	AMY_9mo_1	372	279	0	0.268817204301075	AMY	9mo	1	Oligo NN
AMY_9mo_1:AATAGCTGTTAAGCGC	AMY_9mo_1	3876	1934	0	0.206398348813209	AMY	9mo	1	MEA Slc17a7 Glut
AMY_9mo_1:AATAGCTGTTAGCATG	AMY_9mo_1	2009	1162	0	0.149328023892484	AMY	9mo	1	RLP Neur
AMY_9mo_1:AATAGCTGTTGGCCGA	AMY_9mo_1	368	315	0	0.815217391304348	AMY	9mo	1	Microglia NN
AMY_9mo_1:AATATCCCAAACTGCC	AMY_9mo_1	3467	1568	0	0.288433804441881	AMY	9mo	1	CEA-BST Six3 Cyp26b1 Gaba
AMY_9mo_1:AATATCCCAAGGACCA	AMY_9mo_1	7043	2721	0	0.241374414312083	AMY	9mo	1	CEA-BST Gaba
AMY_9mo_1:AATATCCCAAGTCGCT	AMY_9mo_1	1575	941	0	0.317460317460317	AMY	9mo	1	SI-MA-LPO-LHA Skor1 Glut
AMY_9mo_1:AATATCCCAAGTTATC	AMY_9mo_1	2693	1366	0	0.297066468622354	AMY	9mo	1	STR-PAL Chst9 Gaba
AMY_9mo_1:AATATCCCACGTAAGG	AMY_9mo_1	2498	1313	0	0.0800640512409928	AMY	9mo	1	LA-BLA-BMA-PA Glut
AMY_9mo_1:AATATCCCACTGGCCA	AMY_9mo_1	506	357	0	0	AMY	9mo	1	Oligo NN
AMY_9mo_1:AATATCCCAGGAAGCC	AMY_9mo_1	548	433	0	0.364963503649635	AMY	9mo	1	OPC NN
AMY_9mo_1:AATATCCCAGTTGCGT	AMY_9mo_1	4106	1909	0	0.0730638090599123	AMY	9mo	1	MEA-BST Gaba
AMY_9mo_1:AATCAGGAGCCAAATC	AMY_9mo_1	443	323	0	0	AMY	9mo	1	Oligo NN
AMY_9mo_1:AATCAGGAGGCTACAT	AMY_9mo_1	2685	1449	0	0.409683426443203	AMY	9mo	1	CEA-BST Six3 Cyp26b1 Gaba
AMY_9mo_1:AATCAGGAGGGTGAAC	AMY_9mo_1	1641	1009	0	0.0609384521633151	AMY	9mo	1	L2/3 IT PPP Glut
AMY_9mo_1:AATCAGGAGGTTTACA	AMY_9mo_1	418	307	0.239234449760766	0	AMY	9mo	1	Oligo NN
AMY_9mo_1:AATCAGGAGTCACGAT	AMY_9mo_1	3366	1612	0	0.148544266191325	AMY	9mo	1	IT AON-TT-DP Glut
AMY_9mo_1:AATCATCCAAATATCC	AMY_9mo_1	2571	1489	0	0.155581485803189	AMY	9mo	1	STR D12 Gaba
AMY_9mo_1:AATCATCCAAGCGAGC	AMY_9mo_1	1682	986	0	0.178359096313912	AMY	9mo	1	Lamp5 Gaba
AMY_9mo_1:AATCATCCAAGGTCGA	AMY_9mo_1	1936	1105	0	0.309917355371901	AMY	9mo	1	Sst Gaba
AMY_9mo_1:AATCATCCAATGAAGC	AMY_9mo_1	766	518	0	0.130548302872063	AMY	9mo	1	Astro-NT NN
AMY_9mo_1:AATCATCCACAATGCC	AMY_9mo_1	4819	2019	0	0.103755965968043	AMY	9mo	1	L6b/CT ENT Glut
AMY_9mo_1:AATCATCCACGCAACT	AMY_9mo_1	2873	1507	0	0.31326139923425	AMY	9mo	1	NP SUB Glut
AMY_9mo_1:AATCATCCAGGCGAGT	AMY_9mo_1	1216	722	0	0.0822368421052631	AMY	9mo	1	Vip Gaba
AMY_9mo_1:AATCATCCATGTGGGA	AMY_9mo_1	7697	2843	0	0.116928673509159	AMY	9mo	1	NLOT Rho Glut
AMY_9mo_1:AATCATCCATTGACAT	AMY_9mo_1	431	359	0	0	AMY	9mo	1	Microglia NN
AMY_9mo_1:AATCATCCATTGCGGT	AMY_9mo_1	2723	1429	0	0.146896804994491	AMY	9mo	1	COA Glut
AMY_9mo_1:AATCATGTCACAGCCA	AMY_9mo_1	3314	1687	0	0.12070006035003	AMY	9mo	1	L2/3 IT ENT Glut
AMY_9mo_1:AATCATGTCCTTAATC	AMY_9mo_1	12112	3854	0.00825627476882431	0.165125495376486	AMY	9mo	1	NLOT Rho Glut
AMY_9mo_1:AATCATGTCGCCTAAG	AMY_9mo_1	428	325	0.233644859813084	0.233644859813084	AMY	9mo	1	Oligo NN
AMY_9mo_1:AATCATGTCTCAATGA	AMY_9mo_1	3672	1815	0	0.163398692810458	AMY	9mo	1	LA-BLA-BMA-PA Glut
AMY_9mo_1:AATCATGTCTCACTCA	AMY_9mo_1	2430	1271	0	0.123456790123457	AMY	9mo	1	CT SUB Glut
AMY_9mo_1:AATCATGTCTCCATAT	AMY_9mo_1	1067	643	0	0.374882849109653	AMY	9mo	1	Oligo NN
AMY_9mo_1:AATCATGTCTGGTCCT	AMY_9mo_1	5541	2386	0	0.0902364194188775	AMY	9mo	1	Pvalb Gaba
AMY_9mo_1:AATCCATCAACTGGGA	AMY_9mo_1	810	552	0	0.123456790123457	AMY	9mo	1	Astro-NT NN
AMY_9mo_1:AATCCATCACAGAAAC	AMY_9mo_1	1600	963	0	0.3125	AMY	9mo	1	L2/3 IT PPP Glut
AMY_9mo_1:AATCCATCACCAACCG	AMY_9mo_1	3848	1783	0	0.207900207900208	AMY	9mo	1	CT SUB Glut
AMY_9mo_1:AATCCATCACTAAATC	AMY_9mo_1	3510	1623	0	0.0284900284900285	AMY	9mo	1	MEA-BST Gaba
AMY_9mo_1:AATCCATCAGCTACGT	AMY_9mo_1	3155	1732	0	0.063391442155309	AMY	9mo	1	CEA-BST Gaba
AMY_9mo_1:AATCCATCAGGTTATT	AMY_9mo_1	5617	2465	0	0.160227879651059	AMY	9mo	1	COA Glut
AMY_9mo_1:AATCCATCATCACAGC	AMY_9mo_1	3942	1734	0	0.076103500761035	AMY	9mo	1	L2/3 IT ENT Glut
AMY_9mo_1:AATCCATCATTATCCC	AMY_9mo_1	4523	2005	0	0.221092195445501	AMY	9mo	1	L2/3 IT PPP Glut
AMY_9mo_1:AATCCATCATTGTCAG	AMY_9mo_1	4507	1976	0	0.221877080097626	AMY	9mo	1	CEA-BST Six3 Cyp26b1 Gaba
AMY_9mo_1:AATCCCTGTAGCTGGT	AMY_9mo_1	903	642	0	0	AMY	9mo	1	OPC NN
AMY_9mo_1:AATCCCTGTTGTGACA	AMY_9mo_1	1553	927	0.0643915003219575	0.193174500965873	AMY	9mo	1	STR D12 Gaba
AMY_9mo_1:AATCCGTAGATAACCC	AMY_9mo_1	2493	1426	0	0.280786201363819	AMY	9mo	1	ABC NN
AMY_9mo_1:AATCCGTAGCATGTTA	AMY_9mo_1	344	274	0	0	AMY	9mo	1	Peri NN
AMY_9mo_1:AATCCGTAGCGGGCAA	AMY_9mo_1	327	280	0	0.305810397553517	AMY	9mo	1	Microglia NN
AMY_9mo_1:AATCCGTAGCTACTGG	AMY_9mo_1	4951	2088	0	0.222177337911533	AMY	9mo	1	CEA-BST Six3 Cyp26b1 Gaba
AMY_9mo_1:AATCCGTAGCTGAGGG	AMY_9mo_1	1885	1099	0	0.0530503978779841	AMY	9mo	1	STR-PAL Chst9 Gaba
AMY_9mo_1:AATCCGTAGCTTAGCG	AMY_9mo_1	1040	651	0	0	AMY	9mo	1	OPC NN
AMY_9mo_1:AATCCGTAGGGCTAAA	AMY_9mo_1	3044	1528	0	0.131406044678055	AMY	9mo	1	L6b/CT ENT Glut
AMY_9mo_1:AATCCTAAGACTATTG	AMY_9mo_1	3297	1782	0.0606612071580224	0.0909918107370337	AMY	9mo	1	CEA-BST Gaba
AMY_9mo_1:AATCCTAAGCAGGTGG	AMY_9mo_1	1277	890	0	0.234925606891151	AMY	9mo	1	Sst Chodl Gaba
AMY_9mo_1:AATCCTAAGGTCATTA	AMY_9mo_1	336	265	0	0	AMY	9mo	1	Oligo NN
AMY_9mo_1:AATCCTAAGTAATCCA	AMY_9mo_1	2793	1467	0	0.107411385606874	AMY	9mo	1	Pvalb Gaba
AMY_9mo_1:AATCCTAAGTTATCCT	AMY_9mo_1	3075	1583	0	0.195121951219512	AMY	9mo	1	STR D12 Gaba
AMY_9mo_1:AATCGCCCAAGCCACT	AMY_9mo_1	374	290	0	0	AMY	9mo	1	Oligo NN
AMY_9mo_1:AATCGCCCACCTCACC	AMY_9mo_1	8142	2771	0.0122819945959224	0.110537951363301	AMY	9mo	1	MEA Slc17a7 Glut
AMY_9mo_1:AATCGCCCACGAACAG	AMY_9mo_1	2856	1576	0	0.0700280112044818	AMY	9mo	1	CEA-BST Gaba
AMY_9mo_1:AATCGCCCAGCTAACC	AMY_9mo_1	6438	2515	0	0.139794967381174	AMY	9mo	1	STR D12 Gaba
AMY_9mo_1:AATCGCCCAGGCTTGT	AMY_9mo_1	3056	1557	0.0327225130890052	0.294502617801047	AMY	9mo	1	CEA-BST Gaba
AMY_9mo_1:AATCGCCCAGGTTACC	AMY_9mo_1	754	494	0	0.397877984084881	AMY	9mo	1	OPC NN
AMY_9mo_1:AATCGCCCAGTTAGCC	AMY_9mo_1	1265	763	0	0.0790513833992095	AMY	9mo	1	OPC NN
AMY_9mo_1:AATCGCCCATGGTTAT	AMY_9mo_1	2304	1326	0	0.303819444444444	AMY	9mo	1	MEA-BST Gaba
AMY_9mo_1:AATCGCCCATTCAGCA	AMY_9mo_1	586	459	0	0.170648464163823	AMY	9mo	1	VLMC NN
AMY_9mo_1:AATCTCAAGCATGTCG	AMY_9mo_1	574	463	0	0	AMY	9mo	1	Astro-TE NN
AMY_9mo_1:AATCTCAAGCCTCTGT	AMY_9mo_1	2861	1480	0	0.244669695910521	AMY	9mo	1	NDB-SI-MA-STRv Lhx8 Gaba
AMY_9mo_1:AATCTCAAGCCTGACA	AMY_9mo_1	2797	1414	0	0.143010368251698	AMY	9mo	1	Pvalb Gaba
AMY_9mo_1:AATCTCAAGCGATAGA	AMY_9mo_1	894	657	0	0.782997762863535	AMY	9mo	1	Microglia NN
AMY_9mo_1:AATCTCAAGCTAATCA	AMY_9mo_1	3712	1912	0	0.134698275862069	AMY	9mo	1	CEA-BST Gaba
AMY_9mo_1:AATCTCAAGCTATATG	AMY_9mo_1	420	324	0	0	AMY	9mo	1	Oligo NN
AMY_9mo_1:AATCTCAAGGATCACT	AMY_9mo_1	378	286	0	0.264550264550265	AMY	9mo	1	Oligo NN
AMY_9mo_1:AATCTCAAGGATGATG	AMY_9mo_1	2844	1551	0	0.316455696202532	AMY	9mo	1	L2/3 IT ENT Glut
AMY_9mo_1:AATCTCAAGGGACCTC	AMY_9mo_1	2978	1684	0.0335795836131632	0.10073875083949	AMY	9mo	1	CEA-BST Gaba
AMY_9mo_1:AATCTCAAGGTCATTA	AMY_9mo_1	3874	1772	0	0.206504904491482	AMY	9mo	1	STR D12 Gaba
AMY_9mo_1:AATCTCAAGTAAAGGT	AMY_9mo_1	1783	1079	0	0.168255748738082	AMY	9mo	1	CEA-BST Six3 Cyp26b1 Gaba
AMY_9mo_1:AATCTTGAGATAACCC	AMY_9mo_1	348	298	0	0.28735632183908	AMY	9mo	1	Microglia NN
AMY_9mo_1:AATCTTGAGCTATGAC	AMY_9mo_1	3285	1672	0	0.121765601217656	AMY	9mo	1	COA Glut
AMY_9mo_1:AATCTTGAGGATAAAC	AMY_9mo_1	504	415	0	0.396825396825397	AMY	9mo	1	VLMC NN
AMY_9mo_1:AATCTTGAGTATGTGC	AMY_9mo_1	457	338	0	0.218818380743982	AMY	9mo	1	Oligo NN
AMY_9mo_1:AATGAAGGTAACGTGC	AMY_9mo_1	4088	2088	0.0244618395303327	0.146771037181996	AMY	9mo	1	NDB-SI-MA-STRv Lhx8 Gaba
AMY_9mo_1:AATGAAGGTCTAGCTT	AMY_9mo_1	2059	1241	0	0.242836328314716	AMY	9mo	1	L6 IT CTX Glut
AMY_9mo_1:AATGAAGGTGAGCGAA	AMY_9mo_1	2305	1320	0	0.17353579175705	AMY	9mo	1	CEA-BST Gaba
AMY_9mo_1:AATGAAGGTGCTTAGA	AMY_9mo_1	5733	2604	0	0.156985871271586	AMY	9mo	1	Pvalb Gaba
AMY_9mo_1:AATGAAGGTGGATTGC	AMY_9mo_1	1581	927	0	0.189753320683112	AMY	9mo	1	STR-PAL Chst9 Gaba
AMY_9mo_1:AATGCAACAAGCCACT	AMY_9mo_1	1183	770	0	0.084530853761623	AMY	9mo	1	Astro-TE NN
AMY_9mo_1:AATGCAACAAGGGTTG	AMY_9mo_1	884	593	0	0.113122171945701	AMY	9mo	1	Astro-TE NN
AMY_9mo_1:AATGCAACAATCGCAC	AMY_9mo_1	2893	1486	0	0.311095748358106	AMY	9mo	1	Lamp5 Gaba
AMY_9mo_1:AATGCAACAGCCAGAA	AMY_9mo_1	3562	1770	0	0.252667040988209	AMY	9mo	1	COA Glut
AMY_9mo_1:AATGCATGTAACCAGC	AMY_9mo_1	471	336	0	0	AMY	9mo	1	Oligo NN
AMY_9mo_1:AATGCATGTAAGCTCA	AMY_9mo_1	390	299	0	0	AMY	9mo	1	Oligo NN
AMY_9mo_1:AATGCATGTAATCGGC	AMY_9mo_1	3565	1778	0	0.0841514726507714	AMY	9mo	1	CEA-BST Gaba
AMY_9mo_1:AATGCATGTACAAAGA	AMY_9mo_1	379	287	0	0	AMY	9mo	1	Oligo NN
AMY_9mo_1:AATGCATGTACTTAGG	AMY_9mo_1	1136	729	0	0.352112676056338	AMY	9mo	1	Oligo NN
AMY_9mo_1:AATGCATGTCCACAAA	AMY_9mo_1	1643	987	0	0.182592818015825	AMY	9mo	1	STR D12 Gaba
AMY_9mo_1:AATGCATGTGCACGCA	AMY_9mo_1	3957	1885	0	0.252716704574172	AMY	9mo	1	COA Glut
AMY_9mo_1:AATGCATGTGTGTCCC	AMY_9mo_1	2399	1382	0	0.125052105043768	AMY	9mo	1	CEA-BST Gaba
AMY_9mo_1:AATGCATGTTGCTGGG	AMY_9mo_1	5435	2347	0	0.0919963201471941	AMY	9mo	1	STR D12 Gaba
AMY_9mo_1:AATGCATGTTTCCTCC	AMY_9mo_1	401	297	0	0	AMY	9mo	1	Oligo NN
AMY_9mo_1:AATGCGCGTAACGGGA	AMY_9mo_1	4881	1906	0	0.204876049989756	AMY	9mo	1	NLOT Rho Glut
AMY_9mo_1:AATGCGCGTGCACGCA	AMY_9mo_1	2493	1411	0	0.080224628961091	AMY	9mo	1	NP SUB Glut
AMY_9mo_1:AATGCGCGTGTGCAAC	AMY_9mo_1	1128	796	0	0.0886524822695035	AMY	9mo	1	Pvalb Gaba
AMY_9mo_1:AATGCGCGTTACGCGG	AMY_9mo_1	3245	1763	0	0.061633281972265	AMY	9mo	1	COA Glut
AMY_9mo_1:AATGGCGCAAGGTGGC	AMY_9mo_1	386	332	0	0.259067357512953	AMY	9mo	1	VLMC NN
AMY_9mo_1:AATGGCGCACAACAAA	AMY_9mo_1	396	340	0	0	AMY	9mo	1	Microglia NN
AMY_9mo_1:AATGGCGCAGCTTAGC	AMY_9mo_1	1574	905	0	0	AMY	9mo	1	Vip Gaba
AMY_9mo_1:AATGGCGCATTGACAT	AMY_9mo_1	2750	1417	0	0.290909090909091	AMY	9mo	1	COA Glut
AMY_9mo_1:AATGTCATCAAGTGAG	AMY_9mo_1	1706	1000	0	0.117233294255569	AMY	9mo	1	Sst Gaba
AMY_9mo_1:AATGTCATCAATGAGG	AMY_9mo_1	364	298	0	0	AMY	9mo	1	Oligo NN
AMY_9mo_1:AATGTCATCACTTCAT	AMY_9mo_1	455	383	0	0.43956043956044	AMY	9mo	1	Microglia NN
AMY_9mo_1:AATGTCATCATAGCCG	AMY_9mo_1	472	343	0	0.423728813559322	AMY	9mo	1	Oligo NN
AMY_9mo_1:AATGTCATCCAAATCA	AMY_9mo_1	3915	1762	0	0.229885057471264	AMY	9mo	1	LA-BLA-BMA-PA Glut
AMY_9mo_1:AATGTCATCCACAATA	AMY_9mo_1	349	265	0	0.286532951289398	AMY	9mo	1	Oligo NN
AMY_9mo_1:AATGTCATCCGGAACC	AMY_9mo_1	450	324	0	0.222222222222222	AMY	9mo	1	Oligo NN
AMY_9mo_1:AATGTCATCCTAATAG	AMY_9mo_1	3375	1723	0	0.148148148148148	AMY	9mo	1	COA Glut
AMY_9mo_1:AATGTCATCGATTCTT	AMY_9mo_1	2827	1419	0.0353731871241599	0.14149274849664	AMY	9mo	1	RLP Neur
AMY_9mo_1:AATGTCATCTCAATAG	AMY_9mo_1	858	591	0	0	AMY	9mo	1	OPC NN
AMY_9mo_1:AATGTCATCTCACTCA	AMY_9mo_1	1246	736	0.0802568218298555	0.240770465489567	AMY	9mo	1	Astro-TE NN
AMY_9mo_1:AATGTCATCTCCATGC	AMY_9mo_1	724	550	0	0.414364640883978	AMY	9mo	1	Microglia NN
AMY_9mo_1:AATGTCATCTGCAAAC	AMY_9mo_1	1581	983	0	0.253004427577483	AMY	9mo	1	STR-PAL Chst9 Gaba
AMY_9mo_1:AATGTCCAGCTTATGA	AMY_9mo_1	798	568	0	0	AMY	9mo	1	Astro-NT NN
AMY_9mo_1:AATGTCCAGCTTTGTT	AMY_9mo_1	544	401	0	0	AMY	9mo	1	Oligo NN
AMY_9mo_1:AATGTCCAGGAGGTTA	AMY_9mo_1	555	435	0	0	AMY	9mo	1	Astro-NT NN
AMY_9mo_1:AATGTCCAGGAGTCTT	AMY_9mo_1	2520	1302	0	0.357142857142857	AMY	9mo	1	COA Glut
AMY_9mo_1:AATGTCCAGTCATCCC	AMY_9mo_1	9620	2873	0	0.145530145530146	AMY	9mo	1	Pvalb Gaba
AMY_9mo_1:AATGTCCAGTCCTTTG	AMY_9mo_1	2026	1209	0	0.246791707798618	AMY	9mo	1	CEA-BST Gaba
AMY_9mo_1:AATGTCCAGTCTATGA	AMY_9mo_1	1135	719	0	0.0881057268722467	AMY	9mo	1	Astro-TE NN
AMY_9mo_1:AATGTCCAGTGTTGTA	AMY_9mo_1	3462	1582	0	0.173310225303293	AMY	9mo	1	L6b/CT ENT Glut
AMY_9mo_1:AATGTCCAGTTAGAGG	AMY_9mo_1	3668	1729	0	0.0817884405670665	AMY	9mo	1	MEA Slc17a7 Glut
AMY_9mo_1:AATTACCCAACATAAG	AMY_9mo_1	378	285	0	0	AMY	9mo	1	Oligo NN
AMY_9mo_1:AATTACCCAAGCTAAA	AMY_9mo_1	500	395	0	0.4	AMY	9mo	1	Microglia NN
AMY_9mo_1:AATTACCCACAATACT	AMY_9mo_1	4153	1901	0	0.144473874307729	AMY	9mo	1	CEA-BST Gaba
AMY_9mo_1:AATTACCCATTGCGTA	AMY_9mo_1	1567	952	0	0.1914486279515	AMY	9mo	1	Astro-TE NN
AMY_9mo_1:AATTAGCGTGTTAGCA	AMY_9mo_1	1898	1021	0	0.0526870389884088	AMY	9mo	1	L2/3 IT PPP Glut
AMY_9mo_1:AATTAGCGTTAGAGGG	AMY_9mo_1	2803	1572	0	0.107028184088477	AMY	9mo	1	CEA-BST Gaba
AMY_9mo_1:AATTAGCGTTTGTCTA	AMY_9mo_1	1474	923	0	0.135685210312076	AMY	9mo	1	Sst Gaba
AMY_9mo_1:AATTAGGCAAGCGAGC	AMY_9mo_1	1146	683	0	0	AMY	9mo	1	STR D12 Gaba
AMY_9mo_1:AATTAGGCAATATAGG	AMY_9mo_1	1158	680	0	0.259067357512953	AMY	9mo	1	Oligo NN
AMY_9mo_1:AATTAGGCACAACCTA	AMY_9mo_1	1522	905	0	0.131406044678055	AMY	9mo	1	OPC NN
AMY_9mo_1:AATTAGGCACCTATAG	AMY_9mo_1	11591	3560	0	0.207057199551376	AMY	9mo	1	COA Glut
AMY_9mo_1:AATTAGGCAGCTTACA	AMY_9mo_1	690	468	0	0.144927536231884	AMY	9mo	1	OPC NN
AMY_9mo_1:AATTAGGCATAAGTTC	AMY_9mo_1	2374	1374	0	0.16849199663016	AMY	9mo	1	MEA-BST Gaba
AMY_9mo_1:AATTAGGCATTGACAT	AMY_9mo_1	2902	1494	0.0344589937973811	0.137835975189524	AMY	9mo	1	CEA-BST Gaba
AMY_9mo_1:AATTCGTCAAACAACA	AMY_9mo_1	5382	2363	0	0.260126347082869	AMY	9mo	1	CEA-BST Gaba
AMY_9mo_1:AATTCGTCAACAGGTG	AMY_9mo_1	2143	1183	0	0.139990667288847	AMY	9mo	1	CEA-BST Gaba
AMY_9mo_1:AATTCGTCAAGACTCC	AMY_9mo_1	3076	1408	0	0.0650195058517555	AMY	9mo	1	MEA-BST Gaba
AMY_9mo_1:AATTCGTCAATAGCAA	AMY_9mo_1	3212	1582	0	0.12453300124533	AMY	9mo	1	SUB-ProS Glut
AMY_9mo_1:AATTCGTCAATTAAGG	AMY_9mo_1	516	396	0	0	AMY	9mo	1	Astro-TE NN
AMY_9mo_1:AATTCGTCACAAAGCG	AMY_9mo_1	3596	1731	0	0.333704115684093	AMY	9mo	1	ENTmv-PA-COAp Glut
AMY_9mo_1:AATTCGTCACCTCAGG	AMY_9mo_1	2681	1465	0	0.186497575531518	AMY	9mo	1	LA-BLA-BMA-PA Glut
AMY_9mo_1:AATTCGTCACTCAACA	AMY_9mo_1	2010	1149	0	0.0497512437810945	AMY	9mo	1	L6b/CT ENT Glut
AMY_9mo_1:AATTCGTCAGCTTACA	AMY_9mo_1	341	291	0	0	AMY	9mo	1	VLMC NN
AMY_9mo_1:AATTGACGTAAGGTTT	AMY_9mo_1	1088	731	0	0	AMY	9mo	1	OPC NN
AMY_9mo_1:AATTGACGTTGCATCT	AMY_9mo_1	1413	798	0	0.141542816702052	AMY	9mo	1	LA-BLA-BMA-PA Glut
AMY_9mo_1:AATTGCCAGCACAGGG	AMY_9mo_1	1495	911	0	0.20066889632107	AMY	9mo	1	Pvalb Gaba
AMY_9mo_1:AATTGCCAGCACTAAC	AMY_9mo_1	3000	1511	0	0.2	AMY	9mo	1	Pvalb Gaba
AMY_9mo_1:AATTGCCAGGCGAATA	AMY_9mo_1	416	355	0	0.240384615384615	AMY	9mo	1	Microglia NN
AMY_9mo_1:AATTGCCAGTCACTCC	AMY_9mo_1	630	498	0	0.793650793650794	AMY	9mo	1	Microglia NN
AMY_9mo_1:AATTGCTCAAAGCCTC	AMY_9mo_1	3580	1755	0	0.223463687150838	AMY	9mo	1	L6b/CT ENT Glut
AMY_9mo_1:AATTGCTCAACTAACT	AMY_9mo_1	2203	1246	0.0453926463912846	0.136177939173854	AMY	9mo	1	MEA-BST Gaba
AMY_9mo_1:AATTGCTCAAGTGTCC	AMY_9mo_1	4298	2098	0	0.348999534667287	AMY	9mo	1	CEA-BST Gaba
AMY_9mo_1:AATTGCTCACCATATG	AMY_9mo_1	2370	1318	0	0.0843881856540084	AMY	9mo	1	STR D12 Gaba
AMY_9mo_1:AATTGCTCAGGAACCA	AMY_9mo_1	408	312	0	0	AMY	9mo	1	Oligo NN
AMY_9mo_1:AATTGCTCATAGCGGA	AMY_9mo_1	583	431	0	0	AMY	9mo	1	Oligo NN
AMY_9mo_1:AATTGCTCATCCAGGT	AMY_9mo_1	400	335	0	0.5	AMY	9mo	1	Microglia NN
AMY_9mo_1:AATTGCTCATCTAGCA	AMY_9mo_1	624	461	0	0	AMY	9mo	1	Astro-TE NN
AMY_9mo_1:AATTGCTCATGCTATG	AMY_9mo_1	1884	1115	0.0530785562632696	0.212314225053079	AMY	9mo	1	STR-PAL Chst9 Gaba
AMY_9mo_1:AATTGGACAACCTGGT	AMY_9mo_1	3989	1780	0.0250689395838556	0.200551516670845	AMY	9mo	1	COA Glut
AMY_9mo_1:AATTGGACAATTAGGA	AMY_9mo_1	2724	1479	0	0.183553597650514	AMY	9mo	1	COAa-PAA-MEA Barhl2 Glut
AMY_9mo_1:AATTGGACACAAAGCG	AMY_9mo_1	668	513	0	0	AMY	9mo	1	ABC NN
AMY_9mo_1:AATTGGACACGTAAGG	AMY_9mo_1	334	268	0	0	AMY	9mo	1	Oligo NN
AMY_9mo_1:AATTGGACACTTAGGC	AMY_9mo_1	5222	2305	0	0.15319800842589	AMY	9mo	1	COAa-PAA-MEA Barhl2 Glut
AMY_9mo_1:AATTGGACAGCAACCT	AMY_9mo_1	2973	1415	0	0.302724520686176	AMY	9mo	1	LA-BLA-BMA-PA Glut
AMY_9mo_1:AATTGGACATAGCAGG	AMY_9mo_1	2350	1391	0	0.0851063829787234	AMY	9mo	1	COA Glut
AMY_9mo_1:AATTGGACATGCTTAG	AMY_9mo_1	2275	1394	0	0.21978021978022	AMY	9mo	1	NDB-SI-MA-STRv Lhx8 Gaba
AMY_9mo_1:AATTGGGAGCACCACA	AMY_9mo_1	4622	2254	0	0.216356555603635	AMY	9mo	1	CEA-BST Gaba
AMY_9mo_1:AATTGGGAGCGATAAG	AMY_9mo_1	2708	1442	0.0738552437223043	0.147710487444609	AMY	9mo	1	RLP Neur
AMY_9mo_1:AATTGGGAGCGCCTAA	AMY_9mo_1	1485	1009	0	0.0673400673400673	AMY	9mo	1	CEA-BST Gaba
AMY_9mo_1:AATTGGGAGGATAAAC	AMY_9mo_1	3966	2027	0	0.0504286434694907	AMY	9mo	1	COA Glut
AMY_9mo_1:AATTGGGAGGATCACT	AMY_9mo_1	2774	1452	0	0.0720980533525595	AMY	9mo	1	COA Glut
AMY_9mo_1:AATTGGGAGGTCCAAT	AMY_9mo_1	1689	1057	0	0.177619893428064	AMY	9mo	1	MEA-BST Gaba
AMY_9mo_1:AATTGGGAGGTCGATT	AMY_9mo_1	1061	707	0	0	AMY	9mo	1	L6b/CT ENT Glut
AMY_9mo_1:AATTGGGAGTTGTCTT	AMY_9mo_1	1956	1118	0	0.204498977505113	AMY	9mo	1	CEA-BST Gaba
AMY_9mo_1:AATTGTGTCATAAGCC	AMY_9mo_1	5067	2216	0	0.157884349713835	AMY	9mo	1	LA-BLA-BMA-PA Glut
AMY_9mo_1:AATTGTGTCCAGGTCA	AMY_9mo_1	451	346	0	0.443458980044346	AMY	9mo	1	Oligo NN
AMY_9mo_1:AATTGTGTCCGCCTCA	AMY_9mo_1	5164	2181	0	0.232378001549187	AMY	9mo	1	STR D12 Gaba
AMY_9mo_1:AATTGTGTCGATATTG	AMY_9mo_1	5795	2572	0	0.293356341673857	AMY	9mo	1	COA Glut
AMY_9mo_1:AATTGTGTCTTGTCCA	AMY_9mo_1	1562	1029	0	0.384122919334187	AMY	9mo	1	Sst Gaba
AMY_9mo_1:AATTTCCTCAATGACC	AMY_9mo_1	4419	1965	0.0226295541977823	0.113147770988912	AMY	9mo	1	NDB-SI-MA-STRv Lhx8 Gaba
AMY_9mo_1:AATTTCCTCACCTGCT	AMY_9mo_1	3783	1809	0	0.132170235263019	AMY	9mo	1	COA Glut
AMY_9mo_1:AATTTCCTCATTATGG	AMY_9mo_1	2558	1405	0	0.0781860828772478	AMY	9mo	1	CEA-BST Gaba
AMY_9mo_1:AATTTCCTCCTTAGTT	AMY_9mo_1	479	397	0	0.417536534446764	AMY	9mo	1	Microglia NN
AMY_9mo_1:AATTTCCTCGTTACAA	AMY_9mo_1	2408	1259	0	0.207641196013289	AMY	9mo	1	L6b/CT ENT Glut
AMY_9mo_1:AATTTGCCAACACTTG	AMY_9mo_1	2941	1432	0.0680040802448147	0.238014280856851	AMY	9mo	1	STR Prox1 Lhx6 Gaba
AMY_9mo_1:AATTTGCCAACAGGAT	AMY_9mo_1	2750	1517	0.0363636363636364	0.218181818181818	AMY	9mo	1	COA Glut
AMY_9mo_1:AATTTGCCAATGAATG	AMY_9mo_1	2475	1329	0	0.0808080808080808	AMY	9mo	1	STR-PAL Chst9 Gaba
AMY_9mo_1:AATTTGCCACGGTACT	AMY_9mo_1	3495	1632	0	0.257510729613734	AMY	9mo	1	L2/3 IT PIR-ENTl Glut
AMY_9mo_1:AATTTGCCATGGCCCA	AMY_9mo_1	4842	2158	0	0.227178851714168	AMY	9mo	1	L2/3 IT CTX Glut
AMY_9mo_1:AATTTGGTCAATCATG	AMY_9mo_1	4238	2139	0	0.212364322793771	AMY	9mo	1	RLP Neur
AMY_9mo_1:AATTTGGTCCAGGGAG	AMY_9mo_1	2540	1517	0.0393700787401575	0.15748031496063	AMY	9mo	1	CEA-BST Gaba
AMY_9mo_1:AATTTGGTCCTAGTAA	AMY_9mo_1	1057	738	0	0.189214758751183	AMY	9mo	1	OPC NN
AMY_9mo_1:AATTTGGTCCTTAGTT	AMY_9mo_1	4324	1823	0	0.208140610545791	AMY	9mo	1	LA-BLA-BMA-PA Glut
AMY_9mo_1:AATTTGGTCGCACACA	AMY_9mo_1	2061	1162	0.0485201358563804	0.194080543425522	AMY	9mo	1	CEA-BST Six3 Cyp26b1 Gaba
AMY_9mo_1:AATTTGGTCTAGCTTT	AMY_9mo_1	2802	1524	0	0.214132762312634	AMY	9mo	1	COA Glut
AMY_9mo_1:AATTTGGTCTCCATGC	AMY_9mo_1	3051	1514	0	0.0983284169124877	AMY	9mo	1	COAp Grxcr2 Glut
AMY_9mo_1:ACAAACTGTAGGTGTC	AMY_9mo_1	1947	1053	0.0513610683102209	0.154083204930663	AMY	9mo	1	Sst Gaba
AMY_9mo_1:ACAAACTGTCGTTATC	AMY_9mo_1	2810	1534	0	0.106761565836299	AMY	9mo	1	COA Glut
AMY_9mo_1:ACAAACTGTGCAATAT	AMY_9mo_1	15062	4171	0.00663922453857389	0.1527021643872	AMY	9mo	1	NDB-SI-MA-STRv Lhx8 Gaba
AMY_9mo_1:ACAAACTGTGGAGCAA	AMY_9mo_1	2085	1284	0	0.191846522781775	AMY	9mo	1	COA Glut
AMY_9mo_1:ACAAACTGTTAAGCTG	AMY_9mo_1	394	340	0	0.50761421319797	AMY	9mo	1	Microglia NN
AMY_9mo_1:ACAAACTGTTCACCCA	AMY_9mo_1	1702	894	0	0.117508813160987	AMY	9mo	1	L2 IT PPP-APr Glut
AMY_9mo_1:ACAAACTGTTCCATTA	AMY_9mo_1	3346	1760	0	0.119545726240287	AMY	9mo	1	CEA-BST Gaba
AMY_9mo_1:ACAAACTGTTGTTCAC	AMY_9mo_1	916	573	0	0.109170305676856	AMY	9mo	1	Astro-NT NN
AMY_9mo_1:ACAAACTGTTTGTGGA	AMY_9mo_1	2150	1198	0	0.0465116279069767	AMY	9mo	1	L2 IT PPP-APr Glut
AMY_9mo_1:ACAAAGGTCATCACTT	AMY_9mo_1	2902	1529	0	0.137835975189524	AMY	9mo	1	COA Glut
AMY_9mo_1:ACAAAGGTCATTTGTC	AMY_9mo_1	3474	1783	0	0.23028209556707	AMY	9mo	1	STR D12 Gaba
AMY_9mo_1:ACAAAGGTCGAAGTAG	AMY_9mo_1	1625	1041	0	0.184615384615385	AMY	9mo	1	CEA-BST Gaba
AMY_9mo_1:ACAAAGGTCGCCTAAG	AMY_9mo_1	1926	1142	0	0.207684319833853	AMY	9mo	1	CEA-BST Six3 Cyp26b1 Gaba
AMY_9mo_1:ACAAAGGTCTCACTCA	AMY_9mo_1	4896	2058	0.0204248366013072	0.102124183006536	AMY	9mo	1	COAa-PAA-MEA Barhl2 Glut
AMY_9mo_1:ACAAAGGTCTTGGATA	AMY_9mo_1	1805	1013	0	0.166204986149584	AMY	9mo	1	L2 IT PPP-APr Glut
AMY_9mo_1:ACAACAACAAATACCT	AMY_9mo_1	2812	1555	0	0.213371266002845	AMY	9mo	1	LA-BLA-BMA-PA Glut
AMY_9mo_1:ACAACAACAAATTCGT	AMY_9mo_1	2345	1416	0	0.255863539445629	AMY	9mo	1	COA Glut
AMY_9mo_1:ACAACAACAATTGAGA	AMY_9mo_1	4679	2149	0	0.0854883522120111	AMY	9mo	1	LA-BLA-BMA-PA Glut
AMY_9mo_1:ACAACAACACCTAATG	AMY_9mo_1	1058	752	0	0.189035916824197	AMY	9mo	1	OPC NN
AMY_9mo_1:ACAACAACATAGACTT	AMY_9mo_1	3835	1904	0	0.286831812255541	AMY	9mo	1	CEA-BST Ebf1 Pdyn Gaba
AMY_9mo_1:ACAACAACATAGCGGA	AMY_9mo_1	6763	2850	0	0.11829069939376	AMY	9mo	1	CEA-BST Gaba
AMY_9mo_1:ACAACACTCAAACTCA	AMY_9mo_1	3261	1672	0.0306654400490647	0.153327200245324	AMY	9mo	1	RLP Neur
AMY_9mo_1:ACAACACTCAGGCCTA	AMY_9mo_1	1119	674	0	0.0893655049151028	AMY	9mo	1	Astro-NT NN
AMY_9mo_1:ACAACACTCATGCATA	AMY_9mo_1	2034	1243	0	0.294985250737463	AMY	9mo	1	SI-MA-LPO-LHA Skor1 Glut
AMY_9mo_1:ACAACACTCCATAAGC	AMY_9mo_1	3734	1756	0	0.160685591858597	AMY	9mo	1	L6b/CT ENT Glut
AMY_9mo_1:ACAACACTCCCTCGCA	AMY_9mo_1	4794	2003	0	0.125156445556946	AMY	9mo	1	Pvalb Gaba
AMY_9mo_1:ACAACACTCGCAATCG	AMY_9mo_1	394	326	0	0.253807106598985	AMY	9mo	1	BAM NN
AMY_9mo_1:ACAACACTCGGCCATA	AMY_9mo_1	1914	1043	0	0.0522466039707419	AMY	9mo	1	Pvalb Gaba
AMY_9mo_1:ACAACAGAGAACCTGT	AMY_9mo_1	335	255	0	0.298507462686567	AMY	9mo	1	Oligo NN
AMY_9mo_1:ACAACAGAGCAGGTTT	AMY_9mo_1	1765	1104	0	0.169971671388102	AMY	9mo	1	Sst Gaba
AMY_9mo_1:ACAACAGAGGCGAATA	AMY_9mo_1	3071	1647	0	0.0325626831650928	AMY	9mo	1	COA Glut
AMY_9mo_1:ACAACAGAGTATTGTG	AMY_9mo_1	2680	1340	0	0.111940298507463	AMY	9mo	1	L6b/CT ENT Glut
AMY_9mo_1:ACAACAGAGTTAGTGC	AMY_9mo_1	1349	883	0	0.0741289844329133	AMY	9mo	1	L6b/CT ENT Glut
AMY_9mo_1:ACAACATGTATTCGTC	AMY_9mo_1	2708	1390	0	0.147710487444609	AMY	9mo	1	Pvalb Gaba
AMY_9mo_1:ACAACATGTGAGAAAC	AMY_9mo_1	2150	1272	0	0.13953488372093	AMY	9mo	1	STR-PAL Chst9 Gaba
AMY_9mo_1:ACAACATGTGCATCGG	AMY_9mo_1	2498	1374	0	0.160128102481986	AMY	9mo	1	COA Glut
AMY_9mo_1:ACAACATGTGGTGAGA	AMY_9mo_1	2578	1480	0	0.0775795190069822	AMY	9mo	1	STR Prox1 Lhx6 Gaba
AMY_9mo_1:ACAACATGTTTATTCG	AMY_9mo_1	6156	2489	0	0.1137102014295	AMY	9mo	1	CEA-BST Six3 Cyp26b1 Gaba
AMY_9mo_1:ACACAATGTAGCCATA	AMY_9mo_1	768	532	0	0.390625	AMY	9mo	1	Astro-TE NN
AMY_9mo_1:ACACAATGTCTTTGAC	AMY_9mo_1	6847	2586	0	0.219074047027895	AMY	9mo	1	LA-BLA-BMA-PA Glut
AMY_9mo_1:ACACAATGTGCAACTA	AMY_9mo_1	1948	1019	0	0.154004106776181	AMY	9mo	1	Oligo NN
AMY_9mo_1:ACACAATGTTAGCCAA	AMY_9mo_1	533	430	0	0	AMY	9mo	1	VLMC NN
AMY_9mo_1:ACACAATGTTGGTTAG	AMY_9mo_1	1939	1185	0	0.154718927282104	AMY	9mo	1	L6b/CT ENT Glut
AMY_9mo_1:ACACCTTGTACGGGTT	AMY_9mo_1	8537	3002	0	0.163992034672602	AMY	9mo	1	COA Glut
AMY_9mo_1:ACACCTTGTCACCTAT	AMY_9mo_1	3906	1791	0	0.0512032770097286	AMY	9mo	1	L5/6 IT TPE-ENT Glut
AMY_9mo_1:ACACCTTGTCAGTAAT	AMY_9mo_1	6667	2694	0	0.284985750712464	AMY	9mo	1	MEA-BST Gaba
AMY_9mo_1:ACACCTTGTCGTAAAT	AMY_9mo_1	2213	1343	0	0.180750112968821	AMY	9mo	1	Pvalb Gaba
AMY_9mo_1:ACACCTTGTTCTTTAG	AMY_9mo_1	393	300	0	0	AMY	9mo	1	Oligo NN
AMY_9mo_1:ACACCTTGTTTGAGCA	AMY_9mo_1	2651	1497	0	0.1886080724255	AMY	9mo	1	MEA-BST Gaba
AMY_9mo_1:ACACGGACACAGAACG	AMY_9mo_1	624	460	0	0.641025641025641	AMY	9mo	1	Astro-TE NN
AMY_9mo_1:ACACGGACACCACAAC	AMY_9mo_1	10537	3455	0	0.0664325709404954	AMY	9mo	1	MEA-BST Gaba
AMY_9mo_1:ACACGGACACTGACCG	AMY_9mo_1	980	625	0	0.714285714285714	AMY	9mo	1	Oligo NN
AMY_9mo_1:ACACGGACAGCACCAT	AMY_9mo_1	848	576	0	0.117924528301887	AMY	9mo	1	OPC NN
AMY_9mo_1:ACACGGACATCATGTG	AMY_9mo_1	2185	1128	0	0.183066361556064	AMY	9mo	1	Pvalb chandelier Gaba
AMY_9mo_1:ACACGGACATGAATAG	AMY_9mo_1	500	346	0	0.4	AMY	9mo	1	Oligo NN
AMY_9mo_1:ACACGGACATGTCAAT	AMY_9mo_1	3648	1555	0	0.0822368421052631	AMY	9mo	1	L6b/CT ENT Glut
AMY_9mo_1:ACACTAATCACGCGGT	AMY_9mo_1	2898	1421	0	0.379572118702553	AMY	9mo	1	STR Prox1 Lhx6 Gaba
AMY_9mo_1:ACACTAATCGAGCTAT	AMY_9mo_1	2348	1366	0	0.212947189097104	AMY	9mo	1	MEA-BST Gaba
AMY_9mo_1:ACACTAATCTAAGTCA	AMY_9mo_1	437	362	0	0.91533180778032	AMY	9mo	1	Microglia NN
AMY_9mo_1:ACACTAATCTCGCCTG	AMY_9mo_1	1065	678	0	0.28169014084507	AMY	9mo	1	Oligo NN
AMY_9mo_1:ACACTAGGTAGCTGGT	AMY_9mo_1	659	522	0	0.303490136570561	AMY	9mo	1	Ependymal NN
AMY_9mo_1:ACACTAGGTCAGGCCA	AMY_9mo_1	1536	900	0.0651041666666667	0.130208333333333	AMY	9mo	1	Astro-TE NN
AMY_9mo_1:ACACTAGGTCGTTATC	AMY_9mo_1	2369	1277	0	0.0844238075137189	AMY	9mo	1	COAa-PAA-MEA Barhl2 Glut
AMY_9mo_1:ACACTAGGTGAGCGAA	AMY_9mo_1	432	366	0	0.231481481481481	AMY	9mo	1	Microglia NN
AMY_9mo_1:ACACTAGGTGGAGCAA	AMY_9mo_1	2162	1226	0	0.0925069380203515	AMY	9mo	1	COA Glut
AMY_9mo_1:ACACTAGGTGTAACCA	AMY_9mo_1	875	600	0	0.114285714285714	AMY	9mo	1	OPC NN
AMY_9mo_1:ACACTAGGTTCACTGT	AMY_9mo_1	5721	2286	0	0.174794616325817	AMY	9mo	1	LA-BLA-BMA-PA Glut
AMY_9mo_1:ACACTAGGTTTACCGT	AMY_9mo_1	3019	1437	0	0.132494203378602	AMY	9mo	1	MEA-BST Gaba
AMY_9mo_1:ACACTTAAGCCTGAGC	AMY_9mo_1	455	331	0	0	AMY	9mo	1	Oligo NN
AMY_9mo_1:ACACTTAAGGACGTAA	AMY_9mo_1	1160	750	0	0.258620689655172	AMY	9mo	1	CT SUB Glut
AMY_9mo_1:ACACTTAAGGCTATGT	AMY_9mo_1	324	280	0	0	AMY	9mo	1	Microglia NN
AMY_9mo_1:ACACTTAAGGTGAGAC	AMY_9mo_1	2581	1408	0	0.0774893452150329	AMY	9mo	1	MEA-BST Gaba
AMY_9mo_1:ACACTTAAGTAGCTTA	AMY_9mo_1	4258	1818	0	0.164396430248943	AMY	9mo	1	MEA Slc17a7 Glut
AMY_9mo_1:ACACTTAAGTCGCTAG	AMY_9mo_1	998	673	0	0.400801603206413	AMY	9mo	1	OPC NN
AMY_9mo_1:ACACTTAAGTTGCGTG	AMY_9mo_1	8679	3178	0	0.0921765180320313	AMY	9mo	1	CEA-BST Gaba
AMY_9mo_1:ACACTTGCAGCTAACC	AMY_9mo_1	2667	1440	0	0.187476565429321	AMY	9mo	1	RLP Neur
AMY_9mo_1:ACACTTGCATAAGCAA	AMY_9mo_1	444	366	0	0.45045045045045	AMY	9mo	1	Microglia NN
AMY_9mo_1:ACACTTGCATAATTGC	AMY_9mo_1	572	456	0	0.34965034965035	AMY	9mo	1	Microglia NN
AMY_9mo_1:ACAGCCGGTAATAGCT	AMY_9mo_1	2780	1405	0	0.0719424460431655	AMY	9mo	1	MEA-BST Gaba
AMY_9mo_1:ACAGCCGGTATTGGAT	AMY_9mo_1	1259	849	0	0	AMY	9mo	1	OPC NN
AMY_9mo_1:ACAGCCGGTCATTAGG	AMY_9mo_1	562	404	0	0	AMY	9mo	1	Astro-TE NN
AMY_9mo_1:ACAGCCGGTCCGCTGT	AMY_9mo_1	5152	2084	0	0.0388198757763975	AMY	9mo	1	COAa-PAA-MEA Barhl2 Glut
AMY_9mo_1:ACAGCCGGTGGGAACA	AMY_9mo_1	2365	1258	0	0.169133192389006	AMY	9mo	1	CEA-BST Six3 Cyp26b1 Gaba
AMY_9mo_1:ACAGCCGGTGTCCAAA	AMY_9mo_1	2459	1419	0.0406669377795852	0.325335502236682	AMY	9mo	1	CEA-BST Gaba
AMY_9mo_1:ACAGCCGGTTCGGTAA	AMY_9mo_1	1229	808	0	0.081366965012205	AMY	9mo	1	STR-PAL Chst9 Gaba
AMY_9mo_1:ACAGCCGGTTGTTGGA	AMY_9mo_1	350	274	0	0.285714285714286	AMY	9mo	1	Oligo NN
AMY_9mo_1:ACAGCGCTCAATCTCT	AMY_9mo_1	2563	1345	0.0390167772142021	0.0390167772142021	AMY	9mo	1	Sst Chodl Gaba
AMY_9mo_1:ACAGCGCTCATCCACC	AMY_9mo_1	909	652	0	0	AMY	9mo	1	OPC NN
AMY_9mo_1:ACAGCGCTCCTAACGG	AMY_9mo_1	2541	1397	0.0787091696182605	0.236127508854782	AMY	9mo	1	CEA-BST Gaba
AMY_9mo_1:ACAGCGCTCCTACCTA	AMY_9mo_1	2745	1377	0	0.182149362477231	AMY	9mo	1	MEA-BST Gaba
AMY_9mo_1:ACAGCGCTCCTGATTT	AMY_9mo_1	3050	1614	0	0.229508196721311	AMY	9mo	1	COA Glut
AMY_9mo_1:ACAGCGCTCGATCAGT	AMY_9mo_1	3864	1680	0	0.15527950310559	AMY	9mo	1	L6b/CT ENT Glut
AMY_9mo_1:ACAGCGCTCGATTATG	AMY_9mo_1	354	256	0	0	AMY	9mo	1	OPC NN
AMY_9mo_1:ACAGCGCTCGCGACAC	AMY_9mo_1	2089	1230	0	0.19147917663954	AMY	9mo	1	Pvalb Gaba
AMY_9mo_1:ACAGCGCTCGCTTCTA	AMY_9mo_1	3218	1774	0	0.248601615910503	AMY	9mo	1	MEA-BST Gaba
AMY_9mo_1:ACAGCGCTCTCACAAA	AMY_9mo_1	538	422	0	0.185873605947955	AMY	9mo	1	ABC NN
AMY_9mo_1:ACAGCGCTCTTGATGA	AMY_9mo_1	2544	1399	0.0393081761006289	0.35377358490566	AMY	9mo	1	CEA-BST Gaba
AMY_9mo_1:ACAGCGCTCTTGGATA	AMY_9mo_1	2006	1166	0	0.0498504486540379	AMY	9mo	1	PAG Pou4f1 Ebf2 Glut
AMY_9mo_1:ACAGGAATCATAACGC	AMY_9mo_1	2509	1492	0	0.278995615783181	AMY	9mo	1	CEA-BST Gaba
AMY_9mo_1:ACAGGAATCATTACTC	AMY_9mo_1	3858	1841	0	0.129600829445308	AMY	9mo	1	COA Glut
AMY_9mo_1:ACAGGAATCCCGCCTA	AMY_9mo_1	13207	4150	0.00757174225789354	0.181721814189445	AMY	9mo	1	CEA-BST Gaba
AMY_9mo_1:ACAGGAATCCGGCTAA	AMY_9mo_1	1554	1019	0	0.193050193050193	AMY	9mo	1	SI-MA-LPO-LHA Skor1 Glut
AMY_9mo_1:ACAGGATCAAATTGCT	AMY_9mo_1	4463	1993	0	0.0672193591754425	AMY	9mo	1	COA Glut
AMY_9mo_1:ACAGGATCACTGACCG	AMY_9mo_1	2868	1510	0	0.139470013947001	AMY	9mo	1	COA Glut
AMY_9mo_1:ACAGGATCAGTCTAAT	AMY_9mo_1	348	301	0	0.28735632183908	AMY	9mo	1	Oligo NN
AMY_9mo_1:ACAGGATCATAGCTTG	AMY_9mo_1	1111	701	0	0.72007200720072	AMY	9mo	1	Oligo NN
AMY_9mo_1:ACAGGATCATTATCCC	AMY_9mo_1	1642	1003	0	0.243605359317905	AMY	9mo	1	STR-PAL Chst9 Gaba
AMY_9mo_1:ACAGGATCATTGTGCA	AMY_9mo_1	1618	958	0	0.30902348578492	AMY	9mo	1	L2/3 IT PPP Glut
AMY_9mo_1:ACAGGCTGTAGCCATA	AMY_9mo_1	3747	1670	0	0.186816119562317	AMY	9mo	1	COAa-PAA-MEA Barhl2 Glut
AMY_9mo_1:ACAGGCTGTCGCAATA	AMY_9mo_1	1755	1054	0	0.113960113960114	AMY	9mo	1	STR-PAL Chst9 Gaba
AMY_9mo_1:ACAGGCTGTTTAACGG	AMY_9mo_1	2003	1252	0	0.149775336994508	AMY	9mo	1	CEA-BST Gaba
AMY_9mo_1:ACAGGTAAGCACGATT	AMY_9mo_1	2453	1370	0	0.122299225438239	AMY	9mo	1	NDB-SI-MA-STRv Lhx8 Gaba
AMY_9mo_1:ACAGGTAAGCCGCAAC	AMY_9mo_1	3945	1875	0.0253485424588086	0.152091254752852	AMY	9mo	1	LA-BLA-BMA-PA Glut
AMY_9mo_1:ACAGGTAAGCGAGTAA	AMY_9mo_1	2693	1509	0	0.111399925733383	AMY	9mo	1	COA Glut
AMY_9mo_1:ACAGGTAAGGAGGTTA	AMY_9mo_1	1274	869	0	0.156985871271586	AMY	9mo	1	L6b/CT ENT Glut
AMY_9mo_1:ACAGGTAAGTAACAGG	AMY_9mo_1	425	324	0	0	AMY	9mo	1	OPC NN
AMY_9mo_1:ACAGTATGTCTAGCTT	AMY_9mo_1	2374	1355	0	0.2106149957877	AMY	9mo	1	COA Glut
AMY_9mo_1:ACAGTATGTTGTCCAT	AMY_9mo_1	1316	804	0.0759878419452888	0.379939209726444	AMY	9mo	1	OPC NN
AMY_9mo_1:ACATAGCTCACAGCCA	AMY_9mo_1	3942	1940	0	0.177574835109082	AMY	9mo	1	RLP Neur
AMY_9mo_1:ACATAGCTCACTTCAT	AMY_9mo_1	8102	3163	0	0.185139471735374	AMY	9mo	1	COAa-PAA-MEA Barhl2 Glut
AMY_9mo_1:ACATAGCTCATGCTCC	AMY_9mo_1	2992	1463	0	0.133689839572192	AMY	9mo	1	STR-PAL Chst9 Gaba
AMY_9mo_1:ACATAGCTCCAAGTGT	AMY_9mo_1	2414	1236	0	0.165700082850041	AMY	9mo	1	COAa-PAA-MEA Barhl2 Glut
AMY_9mo_1:ACATAGCTCCGCCTCA	AMY_9mo_1	4520	1907	0	0.154867256637168	AMY	9mo	1	L2/3 IT ENT Glut
AMY_9mo_1:ACATAGCTCCGTCCAT	AMY_9mo_1	793	538	0	0	AMY	9mo	1	Astro-NT NN
AMY_9mo_1:ACATCAATCAGCACGC	AMY_9mo_1	2079	1093	0	0.240500240500241	AMY	9mo	1	STR-PAL Chst9 Gaba
AMY_9mo_1:ACATCAATCATTTGTC	AMY_9mo_1	14248	3985	0.0140370578326783	0.175463222908478	AMY	9mo	1	NLOT Rho Glut
AMY_9mo_1:ACATCAATCCAAGTGT	AMY_9mo_1	2831	1482	0	0.317908866125044	AMY	9mo	1	STR D12 Gaba
AMY_9mo_1:ACATCAATCCATAAGC	AMY_9mo_1	3295	1694	0	0.151745068285281	AMY	9mo	1	NP SUB Glut
AMY_9mo_1:ACATCAATCCCTGTTA	AMY_9mo_1	12314	3873	0	0.113691732986844	AMY	9mo	1	COA Glut
AMY_9mo_1:ACATCAATCGAAGTAG	AMY_9mo_1	1014	748	0	0.19723865877712	AMY	9mo	1	L5 IT CTX Glut
AMY_9mo_1:ACATCAATCTAACCTT	AMY_9mo_1	1368	904	0	0.219298245614035	AMY	9mo	1	Microglia NN
AMY_9mo_1:ACATCATCAACTGGGA	AMY_9mo_1	1885	1033	0	0.0530503978779841	AMY	9mo	1	OPC NN
AMY_9mo_1:ACATCATCACGAATTT	AMY_9mo_1	3745	1773	0	0.0801068090787717	AMY	9mo	1	CEA-BST Gaba
AMY_9mo_1:ACATCATCACTTACAG	AMY_9mo_1	2768	1471	0	0.361271676300578	AMY	9mo	1	CEA-BST Six3 Cyp26b1 Gaba
AMY_9mo_1:ACATCATCAGGCTTCG	AMY_9mo_1	3297	1667	0	0.212314225053079	AMY	9mo	1	L5 IT CTX Glut
AMY_9mo_1:ACATCATCAGTAGGTG	AMY_9mo_1	376	340	0	0.265957446808511	AMY	9mo	1	Microglia NN
AMY_9mo_1:ACATCATCAGTATGTT	AMY_9mo_1	1067	726	0	0.187441424554827	AMY	9mo	1	OPC NN
AMY_9mo_1:ACATCATCAGTGAACG	AMY_9mo_1	395	324	0	0	AMY	9mo	1	Microglia NN
AMY_9mo_1:ACATCATCATCAGCAC	AMY_9mo_1	2971	1535	0	0.201952204644901	AMY	9mo	1	STR D12 Gaba
AMY_9mo_1:ACATCATCATCCTGAA	AMY_9mo_1	449	324	0	0	AMY	9mo	1	Oligo NN
AMY_9mo_1:ACATTAGTCAATCTAG	AMY_9mo_1	2258	1324	0	0.177147918511957	AMY	9mo	1	NDB-SI-MA-STRv Lhx8 Gaba
AMY_9mo_1:ACATTAGTCACGCCAA	AMY_9mo_1	4610	2061	0.0216919739696312	0.0867678958785249	AMY	9mo	1	NLOT Rho Glut
AMY_9mo_1:ACATTAGTCCCGTTTA	AMY_9mo_1	406	354	0	0.246305418719212	AMY	9mo	1	ABC NN
AMY_9mo_1:ACATTAGTCTCCATAT	AMY_9mo_1	7664	2879	0.0130480167014614	0.234864300626305	AMY	9mo	1	STR D12 Gaba
AMY_9mo_1:ACATTAGTCTGCAACG	AMY_9mo_1	3454	1679	0	0.0579038795599305	AMY	9mo	1	L5 IT CTX Glut
AMY_9mo_1:ACATTGCAGGACCGCT	AMY_9mo_1	3359	1671	0	0.119083060434653	AMY	9mo	1	MEA-BST Gaba
AMY_9mo_1:ACATTGCAGGCAGGTG	AMY_9mo_1	8852	2936	0	0.135562584726615	AMY	9mo	1	L6b/CT ENT Glut
AMY_9mo_1:ACCAAACTCAAACACC	AMY_9mo_1	4385	2014	0	0.228050171037628	AMY	9mo	1	MEA Slc17a7 Glut
AMY_9mo_1:ACCAAACTCAGTTCCC	AMY_9mo_1	456	313	0	0	AMY	9mo	1	Oligo NN
AMY_9mo_1:ACCAAACTCATTGACA	AMY_9mo_1	3652	1735	0	0.164293537787514	AMY	9mo	1	COA Glut
AMY_9mo_1:ACCAAACTCCAAACAC	AMY_9mo_1	1138	731	0	0	AMY	9mo	1	Oligo NN
AMY_9mo_1:ACCAAACTCCCTCAGT	AMY_9mo_1	4265	1971	0	0.164126611957796	AMY	9mo	1	CEA-BST Gaba
AMY_9mo_1:ACCAAACTCCTAGTTT	AMY_9mo_1	553	442	0	0.54249547920434	AMY	9mo	1	Microglia NN
AMY_9mo_1:ACCAAACTCGAGCAAA	AMY_9mo_1	630	456	0	0.476190476190476	AMY	9mo	1	Oligo NN
AMY_9mo_1:ACCAAACTCGCTCCAT	AMY_9mo_1	433	328	0	0	AMY	9mo	1	Oligo NN
AMY_9mo_1:ACCAAACTCGGCTAGC	AMY_9mo_1	550	400	0	0.181818181818182	AMY	9mo	1	Oligo NN
AMY_9mo_1:ACCAAACTCGGGATTT	AMY_9mo_1	2642	1430	0	0.189250567751703	AMY	9mo	1	STR D12 Gaba
AMY_9mo_1:ACCAAACTCGGGCCAT	AMY_9mo_1	2605	1483	0	0.0383877159309021	AMY	9mo	1	COA Glut
AMY_9mo_1:ACCAAACTCGTTAAGC	AMY_9mo_1	3230	1520	0	0.154798761609907	AMY	9mo	1	LA-BLA-BMA-PA Glut
AMY_9mo_1:ACCAAACTCTCTAGCC	AMY_9mo_1	2942	1412	0.0339904826648538	0.101971447994562	AMY	9mo	1	Sncg Gaba
AMY_9mo_1:ACCAAGCGTGTCCAAA	AMY_9mo_1	1394	896	0.0717360114777618	0.143472022955524	AMY	9mo	1	STR-PAL Chst9 Gaba
AMY_9mo_1:ACCAAGCGTTAAGTGT	AMY_9mo_1	3127	1659	0.0319795330988168	0.191877198592901	AMY	9mo	1	COA Glut
AMY_9mo_1:ACCAAGCGTTACATCC	AMY_9mo_1	847	646	0	0.472255017709563	AMY	9mo	1	Microglia NN
AMY_9mo_1:ACCAAGTTCATCCTAT	AMY_9mo_1	4135	2012	0	0.241837968561064	AMY	9mo	1	CEA-BST Gaba
AMY_9mo_1:ACCAATATCACCGGTA	AMY_9mo_1	1664	1097	0	0.240384615384615	AMY	9mo	1	CEA-BST Gaba
AMY_9mo_1:ACCAATATCGTTAGCG	AMY_9mo_1	6154	2791	0.032499187520312	0.16249593760156	AMY	9mo	1	L5 IT CTX Glut
AMY_9mo_1:ACCAATATCTTGCATT	AMY_9mo_1	389	280	0	0	AMY	9mo	1	Oligo NN
AMY_9mo_1:ACCACACCAACACCTA	AMY_9mo_1	4500	2095	0.0444444444444444	0.177777777777778	AMY	9mo	1	CEA-BST Gaba
AMY_9mo_1:ACCACACCAAGATTCT	AMY_9mo_1	2159	1310	0	0.277906438165818	AMY	9mo	1	COA Glut
AMY_9mo_1:ACCACACCAAGCTTTG	AMY_9mo_1	2375	1350	0	0.168421052631579	AMY	9mo	1	CEA-BST Six3 Cyp26b1 Gaba
AMY_9mo_1:ACCACACCAATTAGGA	AMY_9mo_1	1141	770	0	0	AMY	9mo	1	OPC NN
AMY_9mo_1:ACCACACCAGCCTGCA	AMY_9mo_1	876	542	0	0.45662100456621	AMY	9mo	1	Oligo NN
AMY_9mo_1:ACCACACCATGGCCCA	AMY_9mo_1	478	325	0	0	AMY	9mo	1	Oligo NN
AMY_9mo_1:ACCACATAGACACTTA	AMY_9mo_1	4258	1976	0	0.140911225927666	AMY	9mo	1	MEA-BST Gaba
AMY_9mo_1:ACCACATAGACTCGCA	AMY_9mo_1	8900	3041	0.0112359550561798	0.112359550561798	AMY	9mo	1	CEA-BST Gaba
AMY_9mo_1:ACCACATAGCTCATAA	AMY_9mo_1	2708	1364	0	0.0738552437223043	AMY	9mo	1	STR D12 Gaba
AMY_9mo_1:ACCACATAGGAAACTG	AMY_9mo_1	1207	783	0	0.248550124275062	AMY	9mo	1	OPC NN
AMY_9mo_1:ACCACATAGGGTGAAC	AMY_9mo_1	3020	1582	0.033112582781457	0.132450331125828	AMY	9mo	1	CEA-BST Gaba
AMY_9mo_1:ACCACATAGGGTGGAT	AMY_9mo_1	336	269	0	0.297619047619048	AMY	9mo	1	Oligo NN
AMY_9mo_1:ACCACATAGGTCGAGG	AMY_9mo_1	500	401	0	0.2	AMY	9mo	1	Astro-TE NN
AMY_9mo_1:ACCACATAGGTGAGAC	AMY_9mo_1	1586	1018	0	0.126103404791929	AMY	9mo	1	CT SUB Glut
AMY_9mo_1:ACCAGCTCACAAGCCT	AMY_9mo_1	398	341	0	0.251256281407035	AMY	9mo	1	Microglia NN
AMY_9mo_1:ACCAGCTCACGCAACT	AMY_9mo_1	943	703	0	0.63626723223754	AMY	9mo	1	Microglia NN
AMY_9mo_1:ACCAGCTCATAACGGG	AMY_9mo_1	345	258	0	0.289855072463768	AMY	9mo	1	Oligo NN
AMY_9mo_1:ACCAGCTCATAGTCAT	AMY_9mo_1	465	389	0	0	AMY	9mo	1	Microglia NN
AMY_9mo_1:ACCAGCTCATCCTGAA	AMY_9mo_1	3311	1579	0	0.211416490486258	AMY	9mo	1	L6b/CT ENT Glut
AMY_9mo_1:ACCAGCTCATGGCCCA	AMY_9mo_1	526	389	0	0.190114068441065	AMY	9mo	1	Oligo NN
AMY_9mo_1:ACCAGGACAAGCGATG	AMY_9mo_1	2791	1448	0	0.179147259046937	AMY	9mo	1	L2/3 IT ENT Glut
AMY_9mo_1:ACCAGGACACAGAAAC	AMY_9mo_1	3188	1706	0	0.376411543287327	AMY	9mo	1	L5 IT CTX Glut
AMY_9mo_1:ACCAGGACACGTAAGG	AMY_9mo_1	1314	841	0	0	AMY	9mo	1	STR-PAL Chst9 Gaba
AMY_9mo_1:ACCAGGACACTCGCTC	AMY_9mo_1	2784	1503	0	0.179597701149425	AMY	9mo	1	CEA-BST Gaba
AMY_9mo_1:ACCAGGACAGCAGGTA	AMY_9mo_1	3077	1608	0	0.097497562560936	AMY	9mo	1	MEA-BST Gaba
AMY_9mo_1:ACCAGGACAGCTCATA	AMY_9mo_1	538	401	0	0.743494423791822	AMY	9mo	1	Oligo NN
AMY_9mo_1:ACCAGGACAGGTTTGC	AMY_9mo_1	1997	1238	0	0.200300450676014	AMY	9mo	1	CEA-BST Gaba
AMY_9mo_1:ACCAGGACAGTTTGTG	AMY_9mo_1	568	427	0	0.352112676056338	AMY	9mo	1	Astro-NT NN
AMY_9mo_1:ACCAGGACATTGCGGT	AMY_9mo_1	5736	2344	0	0.156903765690377	AMY	9mo	1	L2/3 IT CTX Glut
AMY_9mo_1:ACCAGGACATTGTTGG	AMY_9mo_1	1084	802	0.0922509225092251	0.0922509225092251	AMY	9mo	1	BAM NN
AMY_9mo_1:ACCAGGCTCAGGTTTA	AMY_9mo_1	4503	2003	0	0.111037086386853	AMY	9mo	1	MEA Slc17a7 Glut
AMY_9mo_1:ACCAGGCTCATGGCCA	AMY_9mo_1	350	251	0	0	AMY	9mo	1	Oligo NN
AMY_9mo_1:ACCAGGCTCATGGTTA	AMY_9mo_1	4096	1901	0	0.341796875	AMY	9mo	1	STR D12 Gaba
AMY_9mo_1:ACCAGGCTCATGTTTC	AMY_9mo_1	1058	670	0	0.189035916824197	AMY	9mo	1	COA Glut
AMY_9mo_1:ACCAGGCTCCATTACT	AMY_9mo_1	4034	1785	0	0.123946455131383	AMY	9mo	1	MEA Slc17a7 Glut
AMY_9mo_1:ACCAGGCTCCCAGTAG	AMY_9mo_1	1016	674	0	0.196850393700787	AMY	9mo	1	OPC NN
AMY_9mo_1:ACCAGGCTCCCTGGTT	AMY_9mo_1	3104	1580	0	0.193298969072165	AMY	9mo	1	MEA-BST Gaba
AMY_9mo_1:ACCAGGCTCGATATTG	AMY_9mo_1	1861	1129	0	0.16120365394949	AMY	9mo	1	Lamp5 Gaba
AMY_9mo_1:ACCAGGCTCGCTAAGT	AMY_9mo_1	380	306	0	0	AMY	9mo	1	Peri NN
AMY_9mo_1:ACCAGGCTCGGTAACT	AMY_9mo_1	5726	2433	0	0.122249388753056	AMY	9mo	1	COA Glut
AMY_9mo_1:ACCAGGCTCTGTTCAT	AMY_9mo_1	2942	1516	0	0.203942895989123	AMY	9mo	1	CT SUB Glut
AMY_9mo_1:ACCAGGCTCTTTAGGA	AMY_9mo_1	1672	1056	0	0.358851674641148	AMY	9mo	1	Pvalb Gaba
AMY_9mo_1:ACCAGGGAGACTATTG	AMY_9mo_1	2922	1502	0	0.205338809034908	AMY	9mo	1	Pvalb chandelier Gaba
AMY_9mo_1:ACCAGGGAGCACAGAA	AMY_9mo_1	1744	1022	0	0.229357798165138	AMY	9mo	1	STR-PAL Chst9 Gaba
AMY_9mo_1:ACCAGGGAGGACAATG	AMY_9mo_1	1749	1018	0	0.343053173241852	AMY	9mo	1	STR D12 Gaba
AMY_9mo_1:ACCAGGGAGGACCTCA	AMY_9mo_1	2905	1572	0	0.172117039586919	AMY	9mo	1	CEA-BST Gaba
AMY_9mo_1:ACCAGGGAGGACCTGC	AMY_9mo_1	1516	964	0	0.131926121372032	AMY	9mo	1	STR-PAL Chst9 Gaba
AMY_9mo_1:ACCAGGGAGGCGGATG	AMY_9mo_1	1190	784	0.0840336134453782	0.336134453781513	AMY	9mo	1	Pvalb Gaba
AMY_9mo_1:ACCAGGGAGGGACTAA	AMY_9mo_1	2085	1227	0	0.239808153477218	AMY	9mo	1	CEA-BST Gaba
AMY_9mo_1:ACCAGGGAGGTCCAAT	AMY_9mo_1	7079	2662	0	0.226020624381975	AMY	9mo	1	STR D12 Gaba
AMY_9mo_1:ACCAGGGAGTCACTCC	AMY_9mo_1	1515	1008	0	0	AMY	9mo	1	COA Glut
AMY_9mo_1:ACCATAATCCCGCCTA	AMY_9mo_1	2780	1374	0	0.287769784172662	AMY	9mo	1	Pvalb Gaba
AMY_9mo_1:ACCATAATCCGCCTCA	AMY_9mo_1	1506	985	0	0.332005312084993	AMY	9mo	1	SI-MA-LPO-LHA Skor1 Glut
AMY_9mo_1:ACCATAATCCTCATCA	AMY_9mo_1	3800	1683	0	0.184210526315789	AMY	9mo	1	MEA-BST Gaba
AMY_9mo_1:ACCATAATCGCACACA	AMY_9mo_1	4560	2005	0	0.0657894736842105	AMY	9mo	1	NDB-SI-MA-STRv Lhx8 Gaba
AMY_9mo_1:ACCATAATCGCTAAAC	AMY_9mo_1	1013	666	0	0.296150049358342	AMY	9mo	1	Astro-NT NN
AMY_9mo_1:ACCATAATCTTAAGTG	AMY_9mo_1	1878	1174	0	0.479233226837061	AMY	9mo	1	CEA-BST Gaba
AMY_9mo_1:ACCATAATCTTAGCCC	AMY_9mo_1	3896	1852	0	0.154004106776181	AMY	9mo	1	CEA-BST Gaba
AMY_9mo_1:ACCATAATCTTCAATC	AMY_9mo_1	3269	1802	0.0305903946160906	0.305903946160905	AMY	9mo	1	STR Prox1 Lhx6 Gaba
AMY_9mo_1:ACCATTAAGAAAGGAA	AMY_9mo_1	4280	1949	0	0.186915887850467	AMY	9mo	1	STR D12 Gaba
AMY_9mo_1:ACCATTAAGAGCCGCT	AMY_9mo_1	1613	988	0	0.309981401115933	AMY	9mo	1	CT SUB Glut
AMY_9mo_1:ACCATTAAGCCAGTAT	AMY_9mo_1	2061	1180	0	0	AMY	9mo	1	COA Glut
AMY_9mo_1:ACCATTAAGCCGCTAA	AMY_9mo_1	6016	2709	0	0.216090425531915	AMY	9mo	1	CEA-BST Gaba
AMY_9mo_1:ACCATTAAGGCCTAAT	AMY_9mo_1	4238	1951	0	0.141576215195847	AMY	9mo	1	COA Glut
AMY_9mo_1:ACCATTAAGGCTTAAC	AMY_9mo_1	4151	1988	0	0.12045290291496	AMY	9mo	1	NDB-SI-MA-STRv Lhx8 Gaba
AMY_9mo_1:ACCATTAAGGGTCTAT	AMY_9mo_1	449	328	0	0.22271714922049	AMY	9mo	1	Oligo NN
AMY_9mo_1:ACCATTAAGGTCAAAG	AMY_9mo_1	2432	1330	0	0.0411184210526316	AMY	9mo	1	LA-BLA-BMA-PA Glut
AMY_9mo_1:ACCATTAAGGTTAGAG	AMY_9mo_1	504	382	0	0	AMY	9mo	1	Astro-TE NN
AMY_9mo_1:ACCATTAAGGTTTACA	AMY_9mo_1	2318	1295	0	0.0862812769628991	AMY	9mo	1	MEA-BST Gaba
AMY_9mo_1:ACCATTAAGTTAGACC	AMY_9mo_1	410	298	0	0	AMY	9mo	1	Oligo NN
AMY_9mo_1:ACCCAACCAACCTGGT	AMY_9mo_1	3802	1798	0	0.210415570752236	AMY	9mo	1	CEA-BST Gaba
AMY_9mo_1:ACCCAACCAAGCTAAA	AMY_9mo_1	5327	2058	0	0.0938614604843251	AMY	9mo	1	L2/3 IT PPP Glut
AMY_9mo_1:ACCCAACCAATTGACT	AMY_9mo_1	565	473	0	0.530973451327434	AMY	9mo	1	Microglia NN
AMY_9mo_1:ACCCAACCAGAAATGC	AMY_9mo_1	356	267	0	0.280898876404494	AMY	9mo	1	Oligo NN
AMY_9mo_1:ACCCAACCAGCCAGAA	AMY_9mo_1	1433	885	0	0.418702023726448	AMY	9mo	1	L6b/CT ENT Glut
AMY_9mo_1:ACCCAACCAGGAATCG	AMY_9mo_1	324	252	0	0.308641975308642	AMY	9mo	1	Oligo NN
AMY_9mo_1:ACCCAACCAGGCATCT	AMY_9mo_1	10555	3725	0	0.208432022738039	AMY	9mo	1	LA-BLA-BMA-PA Glut
AMY_9mo_1:ACCCAACCATCACTTC	AMY_9mo_1	626	483	0	0.319488817891374	AMY	9mo	1	OPC NN
AMY_9mo_1:ACCCAACCATCCCGCT	AMY_9mo_1	1526	895	0	0.0655307994757536	AMY	9mo	1	OPC NN
AMY_9mo_1:ACCCAACCATTCCTGT	AMY_9mo_1	3576	1772	0.0279642058165548	0.195749440715884	AMY	9mo	1	COA Glut
AMY_9mo_1:ACCCAACCATTGTGTG	AMY_9mo_1	4338	1905	0	0.0922083909635777	AMY	9mo	1	L5/6 IT TPE-ENT Glut
AMY_9mo_1:ACCCAGGGTCAGGCCA	AMY_9mo_1	484	358	0	0	AMY	9mo	1	Oligo NN
AMY_9mo_1:ACCCAGGGTCATAGAT	AMY_9mo_1	2617	1364	0	0.15284677111196	AMY	9mo	1	L6 CT CTX Glut
AMY_9mo_1:ACCCAGGGTGACATAT	AMY_9mo_1	451	398	0	0	AMY	9mo	1	BAM NN
AMY_9mo_1:ACCCAGGGTGGTTATG	AMY_9mo_1	2305	1122	0	0.130151843817787	AMY	9mo	1	STR-PAL Chst9 Gaba
AMY_9mo_1:ACCCAGGGTGGTTCCC	AMY_9mo_1	452	364	0	0.221238938053097	AMY	9mo	1	Microglia NN
AMY_9mo_1:ACCCAGGGTTAAGGCC	AMY_9mo_1	452	359	0	0.442477876106195	AMY	9mo	1	Microglia NN
AMY_9mo_1:ACCCAGGGTTGTTGCT	AMY_9mo_1	3849	1643	0.025980774227072	0.103923096908288	AMY	9mo	1	LA-BLA-BMA-PA Glut
AMY_9mo_1:ACCCGCTGTAACGGGA	AMY_9mo_1	2799	1409	0	0.321543408360129	AMY	9mo	1	CEA-BST Gaba
AMY_9mo_1:ACCCGCTGTAATCGGC	AMY_9mo_1	1763	1012	0	0.453771979580261	AMY	9mo	1	STR-PAL Chst9 Gaba
AMY_9mo_1:ACCCGCTGTAGGTTTG	AMY_9mo_1	2357	1400	0	0.0424268137462877	AMY	9mo	1	CEA-BST Gaba
AMY_9mo_1:ACCCGCTGTATTGAGT	AMY_9mo_1	3101	1583	0	0.0967429861335053	AMY	9mo	1	MEA-BST Gaba
AMY_9mo_1:ACCCGCTGTGGATTGC	AMY_9mo_1	4576	2050	0	0.109265734265734	AMY	9mo	1	STR Prox1 Lhx6 Gaba
AMY_9mo_1:ACCCGCTGTGTTGTAG	AMY_9mo_1	3222	1662	0	0.186219739292365	AMY	9mo	1	CEA-BST Gaba
AMY_9mo_1:ACCCGCTGTGTTGTGA	AMY_9mo_1	1489	949	0.0671591672263264	0.134318334452653	AMY	9mo	1	STR-PAL Chst9 Gaba
AMY_9mo_1:ACCCGCTGTTAAATGC	AMY_9mo_1	5215	2110	0	0.115052732502397	AMY	9mo	1	L6b/CT ENT Glut
AMY_9mo_1:ACCCGGTAGATTGAGG	AMY_9mo_1	1606	997	0	0.24906600249066	AMY	9mo	1	CEA-BST Six3 Cyp26b1 Gaba
AMY_9mo_1:ACCCGGTAGCGCATTG	AMY_9mo_1	1718	1069	0.0582072176949942	0.232828870779977	AMY	9mo	1	STR-PAL Chst9 Gaba
AMY_9mo_1:ACCCGGTAGCTGGAAA	AMY_9mo_1	546	406	0	0.366300366300366	AMY	9mo	1	Astro-TE NN
AMY_9mo_1:ACCCGGTAGCTGGCTA	AMY_9mo_1	557	415	0.179533213644524	0	AMY	9mo	1	Astro-TE NN
AMY_9mo_1:ACCCGGTAGTAAAGGT	AMY_9mo_1	2181	1216	0	0.137551581843191	AMY	9mo	1	COA Glut
AMY_9mo_1:ACCCGTAAGACTAAGG	AMY_9mo_1	3290	1661	0	0.182370820668693	AMY	9mo	1	LA-BLA-BMA-PA Glut
AMY_9mo_1:ACCCGTAAGTAGAGGC	AMY_9mo_1	7680	2899	0	0.130208333333333	AMY	9mo	1	CEA-BST Six3 Cyp26b1 Gaba
AMY_9mo_1:ACCCGTAAGTCCTGAG	AMY_9mo_1	932	682	0	0.107296137339056	AMY	9mo	1	Microglia NN
AMY_9mo_1:ACCCTCCCAGAATGAC	AMY_9mo_1	1150	726	0	0.0869565217391304	AMY	9mo	1	OPC NN
AMY_9mo_1:ACCCTCCCAGCTCATA	AMY_9mo_1	666	502	0	0.3003003003003	AMY	9mo	1	Microglia NN
AMY_9mo_1:ACCCTCCCATAATCAC	AMY_9mo_1	8786	3213	0	0.125199180514455	AMY	9mo	1	STR D12 Gaba
AMY_9mo_1:ACCCTGTTCAAGCGCC	AMY_9mo_1	948	659	0	0	AMY	9mo	1	OPC NN
AMY_9mo_1:ACCCTGTTCAATCATG	AMY_9mo_1	4591	1865	0	0.130690481376606	AMY	9mo	1	LA-BLA-BMA-PA Glut
AMY_9mo_1:ACCCTGTTCACATTGA	AMY_9mo_1	2942	1624	0	0.135961930659415	AMY	9mo	1	MEA-BST Gaba
AMY_9mo_1:ACCCTGTTCACTTCAT	AMY_9mo_1	558	406	0	0	AMY	9mo	1	Astro-TE NN
AMY_9mo_1:ACCCTGTTCCCTCACG	AMY_9mo_1	2503	1347	0	0.319616460247703	AMY	9mo	1	SI-MA-LPO-LHA Skor1 Glut
AMY_9mo_1:ACCCTGTTCCCTGTTA	AMY_9mo_1	2896	1531	0	0.24171270718232	AMY	9mo	1	Lamp5 Gaba
AMY_9mo_1:ACCCTGTTCCGTGACA	AMY_9mo_1	3980	2006	0	0.251256281407035	AMY	9mo	1	MEA-BST Gaba
AMY_9mo_1:ACCCTGTTCCTAATGA	AMY_9mo_1	2555	1399	0.0782778864970646	0.234833659491194	AMY	9mo	1	STR Prox1 Lhx6 Gaba
AMY_9mo_1:ACCCTGTTCGGCCAGT	AMY_9mo_1	830	593	0	0	AMY	9mo	1	Astro-TE NN
AMY_9mo_1:ACCCTGTTCTAGCTAA	AMY_9mo_1	4531	2055	0	0.286912381372765	AMY	9mo	1	CEA-BST Gaba
AMY_9mo_1:ACCGAAGCAAACTCAT	AMY_9mo_1	5335	2350	0.0374882849109653	0.112464854732896	AMY	9mo	1	CEA-BST Gaba
AMY_9mo_1:ACCGAAGCAACAGGAT	AMY_9mo_1	1964	1081	0.0509164969450102	0	AMY	9mo	1	COAa-PAA-MEA Barhl2 Glut
AMY_9mo_1:ACCGAAGCACAAAGCG	AMY_9mo_1	801	589	0	0.249687890137328	AMY	9mo	1	OPC NN
AMY_9mo_1:ACCGAAGCACCAACCG	AMY_9mo_1	4095	1878	0	0.0976800976800977	AMY	9mo	1	MEA-BST Gaba
AMY_9mo_1:ACCGAAGCACCTCGCT	AMY_9mo_1	2671	1384	0	0.149756645451142	AMY	9mo	1	STR-PAL Chst9 Gaba
AMY_9mo_1:ACCGAAGCACGTTACA	AMY_9mo_1	936	697	0	0	AMY	9mo	1	OPC NN
AMY_9mo_1:ACCGAAGCAGGAATCG	AMY_9mo_1	2134	1232	0	0.14058106841612	AMY	9mo	1	COAa-PAA-MEA Barhl2 Glut
AMY_9mo_1:ACCGAAGCAGGCGAGT	AMY_9mo_1	3613	1950	0	0.249100470523111	AMY	9mo	1	CEA-BST Gaba
AMY_9mo_1:ACCGAAGCATAGCGGA	AMY_9mo_1	4022	2042	0	0.198906016907011	AMY	9mo	1	SI-MA-LPO-LHA Skor1 Glut
AMY_9mo_1:ACCGAAGCATCGCTTT	AMY_9mo_1	1942	1165	0	0.257466529351184	AMY	9mo	1	STR Prox1 Lhx6 Gaba
AMY_9mo_1:ACCGAAGCATGATTGT	AMY_9mo_1	359	265	0	0	AMY	9mo	1	Oligo NN
AMY_9mo_1:ACCGCAATCAATGAGG	AMY_9mo_1	3931	1789	0	0.152632917832613	AMY	9mo	1	LA-BLA-BMA-PA Glut
AMY_9mo_1:ACCGCAATCACTCAAA	AMY_9mo_1	3957	1806	0.0252716704574172	0.151630022744503	AMY	9mo	1	MEA-BST Gaba
AMY_9mo_1:ACCGCAATCAGGTCCA	AMY_9mo_1	364	311	0	0.274725274725275	AMY	9mo	1	BAM NN
AMY_9mo_1:ACCGCAATCATAATCG	AMY_9mo_1	516	360	0	0.193798449612403	AMY	9mo	1	Oligo NN
AMY_9mo_1:ACCGCAATCATGCTAA	AMY_9mo_1	928	647	0	0.21551724137931	AMY	9mo	1	Astro-NT NN
AMY_9mo_1:ACCGCAATCATTACGA	AMY_9mo_1	3526	1690	0.0850822461712989	0.170164492342598	AMY	9mo	1	COA Glut
AMY_9mo_1:ACCGCAATCCTTAATC	AMY_9mo_1	3241	1627	0	0.0617093489663684	AMY	9mo	1	COA Glut
AMY_9mo_1:ACCGCAATCCTTCAAT	AMY_9mo_1	3292	1597	0	0.0911300121506683	AMY	9mo	1	MEA-BST Gaba
AMY_9mo_1:ACCGCAATCGTTCACC	AMY_9mo_1	8854	3076	0.0112943302462164	0.146826293200813	AMY	9mo	1	COAa-PAA-MEA Barhl2 Glut
AMY_9mo_1:ACCGCAATCTTAGCGG	AMY_9mo_1	2026	1138	0	0.246791707798618	AMY	9mo	1	L2/3 IT PPP Glut
AMY_9mo_1:ACCGGCTAGCCATCAG	AMY_9mo_1	7141	2602	0	0.308080100826215	AMY	9mo	1	LA-BLA-BMA-PA Glut
AMY_9mo_1:ACCGGCTAGCGTGCGT	AMY_9mo_1	582	432	0	0.343642611683849	AMY	9mo	1	Oligo NN
AMY_9mo_1:ACCGGCTAGTAAGTCC	AMY_9mo_1	1816	1126	0	0.165198237885463	AMY	9mo	1	MEA Slc17a7 Glut
AMY_9mo_1:ACCGGCTAGTCACCAG	AMY_9mo_1	3815	1809	0	0.36697247706422	AMY	9mo	1	CEA-BST Gaba
AMY_9mo_1:ACCGGTTCAAGCTAAA	AMY_9mo_1	2405	1338	0	0.124740124740125	AMY	9mo	1	Pvalb Gaba
AMY_9mo_1:ACCGGTTCAATAACCT	AMY_9mo_1	4426	1937	0	0.112968820605513	AMY	9mo	1	SI-MA-LPO-LHA Skor1 Glut
AMY_9mo_1:ACCGGTTCAATAATGG	AMY_9mo_1	1884	1105	0	0.212314225053079	AMY	9mo	1	SI-MA-LPO-LHA Skor1 Glut
AMY_9mo_1:ACCGGTTCACATACTG	AMY_9mo_1	564	397	0	0.177304964539007	AMY	9mo	1	Oligo NN
AMY_9mo_1:ACCGGTTCACCAGCAT	AMY_9mo_1	3890	1942	0	0.205655526992288	AMY	9mo	1	STR Prox1 Lhx6 Gaba
AMY_9mo_1:ACCGGTTCAGCCGCTA	AMY_9mo_1	2604	1458	0.0384024577572965	0.192012288786482	AMY	9mo	1	NDB-SI-MA-STRv Lhx8 Gaba
AMY_9mo_1:ACCGGTTCAGGAACCA	AMY_9mo_1	3939	1865	0	0.228484386900228	AMY	9mo	1	IT EP-CLA Glut
AMY_9mo_1:ACCGGTTCAGGAACTG	AMY_9mo_1	1563	1009	0	0.767754318618042	AMY	9mo	1	ABC NN
AMY_9mo_1:ACCGGTTCAGTTTGTG	AMY_9mo_1	793	583	0	0.126103404791929	AMY	9mo	1	Astro-TE NN
AMY_9mo_1:ACCGGTTCATGAATCT	AMY_9mo_1	402	308	0	0	AMY	9mo	1	Oligo NN
AMY_9mo_1:ACCGGTTCATTTGCTC	AMY_9mo_1	432	335	0	0.462962962962963	AMY	9mo	1	Oligo NN
AMY_9mo_1:ACCTAAATCCCTCAAC	AMY_9mo_1	2050	1148	0	0.146341463414634	AMY	9mo	1	CT SUB Glut
AMY_9mo_1:ACCTAAATCCTGGCTT	AMY_9mo_1	362	267	0	0	AMY	9mo	1	Oligo NN
AMY_9mo_1:ACCTAAATCGTGCCTT	AMY_9mo_1	2693	1424	0	0.185666542888971	AMY	9mo	1	CEA-BST Gaba
AMY_9mo_1:ACCTAAATCGTTCACC	AMY_9mo_1	423	351	0	0.709219858156028	AMY	9mo	1	Microglia NN
AMY_9mo_1:ACCTAAATCTTGATGA	AMY_9mo_1	2799	1564	0	0.178635226866738	AMY	9mo	1	Sst Gaba
AMY_9mo_1:ACCTAAGGTAACTACG	AMY_9mo_1	1272	793	0	0.0786163522012579	AMY	9mo	1	OPC NN
AMY_9mo_1:ACCTAAGGTCACACCC	AMY_9mo_1	2482	1348	0	0.48348106365834	AMY	9mo	1	STR-PAL Chst9 Gaba
AMY_9mo_1:ACCTAAGGTCCTCCAA	AMY_9mo_1	1025	693	0	0	AMY	9mo	1	OPC NN
AMY_9mo_1:ACCTAAGGTCTATCGT	AMY_9mo_1	2185	1173	0	0.137299771167048	AMY	9mo	1	LA-BLA-BMA-PA Glut
AMY_9mo_1:ACCTAAGGTGAAGCCT	AMY_9mo_1	464	358	0	0.431034482758621	AMY	9mo	1	Astro-TE NN
AMY_9mo_1:ACCTAAGGTGTGAGAG	AMY_9mo_1	451	354	0.443458980044346	0.443458980044346	AMY	9mo	1	Astro-NT NN
AMY_9mo_1:ACCTAAGGTTACTTCA	AMY_9mo_1	2613	1422	0	0.191350937619594	AMY	9mo	1	MEA-BST Gaba
AMY_9mo_1:ACCTAAGGTTCGGGAT	AMY_9mo_1	563	422	0	0.355239786856128	AMY	9mo	1	Oligo NN
AMY_9mo_1:ACCTAAGGTTGACTTC	AMY_9mo_1	353	259	0	0.56657223796034	AMY	9mo	1	Oligo NN
AMY_9mo_1:ACCTAAGGTTGCGCGA	AMY_9mo_1	1097	666	0	0.364630811303555	AMY	9mo	1	RHP-COA Ndnf Gaba
AMY_9mo_1:ACCTAAGGTTGTGATG	AMY_9mo_1	4705	1981	0	0.170031880977683	AMY	9mo	1	Sst Gaba
AMY_9mo_1:ACCTACCTCAATGACC	AMY_9mo_1	589	478	0	0.169779286926995	AMY	9mo	1	Microglia NN
AMY_9mo_1:ACCTACCTCATTAGGC	AMY_9mo_1	5468	2014	0.0182882223847842	0.0731528895391368	AMY	9mo	1	L6b/CT ENT Glut
AMY_9mo_1:ACCTACCTCCCTCAAC	AMY_9mo_1	542	372	0	0.3690036900369	AMY	9mo	1	Oligo NN
AMY_9mo_1:ACCTACCTCCTTAGGG	AMY_9mo_1	2242	1305	0	0.223015165031222	AMY	9mo	1	CT SUB Glut
AMY_9mo_1:ACCTACCTCCTTCTAG	AMY_9mo_1	3171	1599	0	0.126143172500788	AMY	9mo	1	L2/3 IT CTX Glut
AMY_9mo_1:ACCTACCTCGGTTAGT	AMY_9mo_1	8118	3278	0	0.147819660014782	AMY	9mo	1	COA Glut
AMY_9mo_1:ACCTCACTCAAACACC	AMY_9mo_1	2649	1356	0	0.226500566251416	AMY	9mo	1	STR-PAL Chst9 Gaba
AMY_9mo_1:ACCTCACTCACGCATG	AMY_9mo_1	864	560	0	0.462962962962963	AMY	9mo	1	Oligo NN
AMY_9mo_1:ACCTCACTCAGGTCCA	AMY_9mo_1	4771	2116	0	0.209599664640537	AMY	9mo	1	CEA-BST Gaba
AMY_9mo_1:ACCTCACTCCTAAGAC	AMY_9mo_1	4041	1959	0.0247463499133878	0.148478099480327	AMY	9mo	1	COA Glut
AMY_9mo_1:ACCTCACTCGTCAAGT	AMY_9mo_1	647	505	0	0.309119010819165	AMY	9mo	1	VLMC NN
AMY_9mo_1:ACCTCACTCTAGCGTG	AMY_9mo_1	2202	1356	0.0454132606721163	0.181653042688465	AMY	9mo	1	COA Glut
AMY_9mo_1:ACCTCACTCTTTGTAC	AMY_9mo_1	459	360	0	0.217864923747277	AMY	9mo	1	Microglia NN
AMY_9mo_1:ACCTGGATCAAGGACA	AMY_9mo_1	4609	2178	0	0.108483402039488	AMY	9mo	1	LA-BLA-BMA-PA Glut
AMY_9mo_1:ACCTGGATCACATTGA	AMY_9mo_1	405	298	0	0	AMY	9mo	1	Oligo NN
AMY_9mo_1:ACCTGGATCATAGACC	AMY_9mo_1	319	282	0	0	AMY	9mo	1	Microglia NN
AMY_9mo_1:ACCTGGATCATTACAG	AMY_9mo_1	3074	1540	0	0.0975927130774236	AMY	9mo	1	Sst Gaba
AMY_9mo_1:ACCTGGATCCGGTATG	AMY_9mo_1	383	290	0	0	AMY	9mo	1	Oligo NN
AMY_9mo_1:ACCTGGATCCTTCGTA	AMY_9mo_1	429	311	0	0.233100233100233	AMY	9mo	1	Oligo NN
AMY_9mo_1:ACCTGGATCCTTCTAG	AMY_9mo_1	3869	1798	0	0.155078831739468	AMY	9mo	1	CEA-BST Gaba
AMY_9mo_1:ACCTGGATCGAAGTGA	AMY_9mo_1	1236	717	0	0.0809061488673139	AMY	9mo	1	PAG Pou4f1 Ebf2 Glut
AMY_9mo_1:ACCTGGATCGGGACTC	AMY_9mo_1	678	492	0.294985250737463	0.147492625368732	AMY	9mo	1	OPC NN
AMY_9mo_1:ACCTGGATCTAACTGA	AMY_9mo_1	504	416	0.198412698412698	0.793650793650794	AMY	9mo	1	Microglia NN
AMY_9mo_1:ACCTGGATCTACCTAT	AMY_9mo_1	3601	1725	0	0.0833101916134407	AMY	9mo	1	MEA-BST Gaba
AMY_9mo_1:ACCTGGATCTGTGCCT	AMY_9mo_1	2219	1196	0	0.0901306894997747	AMY	9mo	1	SI-MA-LPO-LHA Skor1 Glut
AMY_9mo_1:ACCTGGATCTTAGCGG	AMY_9mo_1	1917	1232	0	0.156494522691706	AMY	9mo	1	MEA-BST Gaba
AMY_9mo_1:ACCTGGTCAAACTGTT	AMY_9mo_1	5279	2461	0	0.208372797878386	AMY	9mo	1	LA-BLA-BMA-PA Glut
AMY_9mo_1:ACCTGGTCAAGTCGCT	AMY_9mo_1	304	266	0	0.657894736842105	AMY	9mo	1	Peri NN
AMY_9mo_1:ACCTGGTCAATGCCCG	AMY_9mo_1	4088	1884	0	0.171232876712329	AMY	9mo	1	MEA-BST Gaba
AMY_9mo_1:ACCTGGTCACGCAACT	AMY_9mo_1	2930	1500	0.0341296928327645	0.170648464163823	AMY	9mo	1	COA Glut
AMY_9mo_1:ACCTGGTCAGCACGTT	AMY_9mo_1	1466	747	0	0.204638472032742	AMY	9mo	1	Vip Gaba
AMY_9mo_1:ACCTGGTCAGTTATCG	AMY_9mo_1	2455	1408	0	0.122199592668024	AMY	9mo	1	MEA-BST Gaba
AMY_9mo_1:ACCTGGTCATTGTCCT	AMY_9mo_1	4067	2067	0	0.122940742562085	AMY	9mo	1	CEA-BST Gaba
AMY_9mo_1:ACCTGGTCATTGTTGG	AMY_9mo_1	4309	1902	0	0.0928289626363425	AMY	9mo	1	COA Glut
AMY_9mo_1:ACCTGTTGTGAAACAA	AMY_9mo_1	2252	1348	0	0.177619893428064	AMY	9mo	1	COA Glut
AMY_9mo_1:ACCTGTTGTGCAACTA	AMY_9mo_1	8334	3162	0	0.107991360691145	AMY	9mo	1	CEA-BST Six3 Cyp26b1 Gaba
AMY_9mo_1:ACCTGTTGTTAGCTGA	AMY_9mo_1	2305	1194	0	0.17353579175705	AMY	9mo	1	L2/3 IT PPP Glut
AMY_9mo_1:ACCTGTTGTTTAGCTC	AMY_9mo_1	7673	3180	0	0.156392545288675	AMY	9mo	1	COA Glut
AMY_9mo_1:ACCTGTTGTTTGGGTA	AMY_9mo_1	5490	2291	0.0182149362477231	0.0728597449908925	AMY	9mo	1	LA-BLA-BMA-PA Glut
AMY_9mo_1:ACCTTCATCCCATAAA	AMY_9mo_1	2048	1152	0	0.341796875	AMY	9mo	1	STR-PAL Chst9 Gaba
AMY_9mo_1:ACCTTCATCCCGCATT	AMY_9mo_1	3194	1490	0.0313087038196619	0.156543519098309	AMY	9mo	1	Vip Gaba
AMY_9mo_1:ACCTTCATCCGCAAAT	AMY_9mo_1	667	455	0	0.299850074962519	AMY	9mo	1	Oligo NN
AMY_9mo_1:ACCTTCATCCGCTAGA	AMY_9mo_1	502	350	0	0.199203187250996	AMY	9mo	1	Oligo NN
AMY_9mo_1:ACCTTCATCGCTAGCA	AMY_9mo_1	3766	1797	0	0.132766861391397	AMY	9mo	1	CEA-BST Gaba
AMY_9mo_1:ACCTTCATCGTAACGT	AMY_9mo_1	3444	1742	0	0.203252032520325	AMY	9mo	1	MEA-BST Gaba
AMY_9mo_1:ACCTTCATCGTTACTT	AMY_9mo_1	546	434	0	0	AMY	9mo	1	Astro-TE NN
AMY_9mo_1:ACCTTCATCTACTAAG	AMY_9mo_1	3384	1718	0	0.147754137115839	AMY	9mo	1	RLP Neur
AMY_9mo_1:ACCTTCATCTTGAGCG	AMY_9mo_1	1514	954	0	0	AMY	9mo	1	Lamp5 Lhx6 Gaba
AMY_9mo_1:ACCTTCATCTTGCTAT	AMY_9mo_1	2288	1244	0.0437062937062937	0.262237762237762	AMY	9mo	1	STR-PAL Chst9 Gaba
AMY_9mo_1:ACCTTCCAGAAAGGAA	AMY_9mo_1	4774	2270	0.0628403854210306	0.167574361122748	AMY	9mo	1	NDB-SI-MA-STRv Lhx8 Gaba
AMY_9mo_1:ACCTTCCAGCAGGTGG	AMY_9mo_1	2595	1431	0	0.115606936416185	AMY	9mo	1	SI-MA-LPO-LHA Skor1 Glut
AMY_9mo_1:ACCTTCCAGGACTTAC	AMY_9mo_1	3289	1769	0	0.304043782304652	AMY	9mo	1	CEA-BST Gaba
AMY_9mo_1:ACCTTCCAGGCAATAG	AMY_9mo_1	2181	1359	0	0.0917010545621275	AMY	9mo	1	COA Glut
AMY_9mo_1:ACCTTCCAGTGAGAGC	AMY_9mo_1	2400	1360	0.0833333333333333	0.166666666666667	AMY	9mo	1	COA Glut
AMY_9mo_1:ACCTTCCAGTTGGCCA	AMY_9mo_1	925	626	0	0.108108108108108	AMY	9mo	1	Astro-NT NN
AMY_9mo_1:ACCTTGCTCAGGATGA	AMY_9mo_1	385	290	0	0	AMY	9mo	1	Oligo NN
AMY_9mo_1:ACCTTGCTCATGAGCT	AMY_9mo_1	1336	844	0	0.29940119760479	AMY	9mo	1	CEA-BST Gaba
AMY_9mo_1:ACCTTGCTCATTCATC	AMY_9mo_1	4284	1945	0	0.140056022408964	AMY	9mo	1	Pvalb Gaba
AMY_9mo_1:ACCTTGCTCCATAATG	AMY_9mo_1	2299	1277	0	0.304480208786429	AMY	9mo	1	L2/3 IT PPP Glut
AMY_9mo_1:ACCTTGCTCCTGGTGA	AMY_9mo_1	2498	1308	0	0.200160128102482	AMY	9mo	1	STR-PAL Chst9 Gaba
AMY_9mo_1:ACCTTGCTCTGCAAGT	AMY_9mo_1	3163	1711	0	0.252924438823901	AMY	9mo	1	CEA-BST Gaba
AMY_9mo_1:ACCTTGCTCTGTAATG	AMY_9mo_1	4483	1943	0	0.22306491188936	AMY	9mo	1	CEA-BST Six3 Cyp26b1 Gaba
AMY_9mo_1:ACCTTGTGTCGCATAA	AMY_9mo_1	3096	1623	0	0.0645994832041344	AMY	9mo	1	PAL-STR Gaba-Chol
AMY_9mo_1:ACCTTGTGTTGTTCAC	AMY_9mo_1	608	442	0	0	AMY	9mo	1	Astro-TE NN
AMY_9mo_1:ACCTTGTGTTTGGGTA	AMY_9mo_1	1158	693	0	0.345423143350604	AMY	9mo	1	OPC NN
AMY_9mo_1:ACGAACAAGACTATTG	AMY_9mo_1	2248	1339	0	0.0444839857651246	AMY	9mo	1	ENTmv-PA-COAp Glut
AMY_9mo_1:ACGAACAAGAGGATAT	AMY_9mo_1	2180	1179	0	0.275229357798165	AMY	9mo	1	Pvalb chandelier Gaba
AMY_9mo_1:ACGAACAAGCCGCTAA	AMY_9mo_1	2805	1379	0	0.035650623885918	AMY	9mo	1	MEA-BST Gaba
AMY_9mo_1:ACGAACAAGGGCTTAT	AMY_9mo_1	1856	1067	0	0.107758620689655	AMY	9mo	1	STR-PAL Chst9 Gaba
AMY_9mo_1:ACGAACAAGGTATTGC	AMY_9mo_1	2165	1166	0	0.184757505773672	AMY	9mo	1	STR-PAL Chst9 Gaba
AMY_9mo_1:ACGAACAAGTACCGCA	AMY_9mo_1	3067	1651	0	0.19563090968373	AMY	9mo	1	CEA-BST Gaba
AMY_9mo_1:ACGAAGTCAAGTGTCC	AMY_9mo_1	3894	1974	0	0.128402670775552	AMY	9mo	1	STR-PAL Chst9 Gaba
AMY_9mo_1:ACGAAGTCAATAGCAA	AMY_9mo_1	1676	999	0	0.0596658711217184	AMY	9mo	1	SI-MA-LPO-LHA Skor1 Glut
AMY_9mo_1:ACGAAGTCATGAGCAG	AMY_9mo_1	2360	1314	0	0.254237288135593	AMY	9mo	1	MEA-BST Gaba
AMY_9mo_1:ACGAAGTCATGTTGTG	AMY_9mo_1	1880	1216	0	0.265957446808511	AMY	9mo	1	COAa-PAA-MEA Barhl2 Glut
AMY_9mo_1:ACGAATCTCGAAGTGA	AMY_9mo_1	2069	1173	0	0.14499758337361	AMY	9mo	1	Pvalb Gaba
AMY_9mo_1:ACGAATCTCGTGCCTT	AMY_9mo_1	1882	1032	0	0.212539851222104	AMY	9mo	1	Pvalb chandelier Gaba
AMY_9mo_1:ACGACAAAGAAGCTAG	AMY_9mo_1	3227	1517	0.0309885342423303	0.123954136969321	AMY	9mo	1	LA-BLA-BMA-PA Glut
AMY_9mo_1:ACGACAAAGATAGACG	AMY_9mo_1	2613	1469	0	0.153080750095675	AMY	9mo	1	CEA-BST Gaba
AMY_9mo_1:ACGACAAAGCGGTTAT	AMY_9mo_1	3087	1784	0	0.259151279559443	AMY	9mo	1	Pvalb Gaba
AMY_9mo_1:ACGACAAAGGCCCAGT	AMY_9mo_1	3213	1675	0	0.124494242141301	AMY	9mo	1	COAa-PAA-MEA Barhl2 Glut
AMY_9mo_1:ACGACAAAGGGACCTC	AMY_9mo_1	370	327	0	0.540540540540541	AMY	9mo	1	Microglia NN
AMY_9mo_1:ACGACAAAGGTTACAC	AMY_9mo_1	453	302	0	0.22075055187638	AMY	9mo	1	Oligo NN
AMY_9mo_1:ACGACTTAGAAGCTAG	AMY_9mo_1	517	406	0.193423597678917	0.193423597678917	AMY	9mo	1	OPC NN
AMY_9mo_1:ACGACTTAGATACTTG	AMY_9mo_1	2375	1284	0	0.126315789473684	AMY	9mo	1	CEA-BST Gaba
AMY_9mo_1:ACGAGTAAGGGTCTAT	AMY_9mo_1	1017	718	0	0	AMY	9mo	1	L2 IT PPP-APr Glut
AMY_9mo_1:ACGAGTAAGTAATCCA	AMY_9mo_1	5207	2283	0	0.134434415210294	AMY	9mo	1	CEA-BST Gaba
AMY_9mo_1:ACGAGTAAGTGAGGTA	AMY_9mo_1	4825	2081	0.0414507772020725	0.103626943005181	AMY	9mo	1	LA-BLA-BMA-PA Glut
AMY_9mo_1:ACGATTCAGCCGCAAC	AMY_9mo_1	2871	1518	0	0.208986415882968	AMY	9mo	1	CEA-BST Gaba
AMY_9mo_1:ACGATTCAGCGCTCAA	AMY_9mo_1	311	265	0	0.321543408360129	AMY	9mo	1	Microglia NN
AMY_9mo_1:ACGATTCAGGAACCGG	AMY_9mo_1	2737	1459	0.0365363536719035	0.146145414687614	AMY	9mo	1	NDB-SI-MA-STRv Lhx8 Gaba
AMY_9mo_1:ACGATTCAGTAACCCG	AMY_9mo_1	3774	1918	0	0.105988341282459	AMY	9mo	1	CEA-BST Gaba
AMY_9mo_1:ACGCAAGCAAACTGCC	AMY_9mo_1	3120	1641	0.032051282051282	0.192307692307692	AMY	9mo	1	COA Glut
AMY_9mo_1:ACGCAAGCAATCCTAG	AMY_9mo_1	3297	1732	0	0.212314225053079	AMY	9mo	1	MEA-BST Gaba
AMY_9mo_1:ACGCAAGCAATGAGGT	AMY_9mo_1	3280	1602	0	0.121951219512195	AMY	9mo	1	COAp Grxcr2 Glut
AMY_9mo_1:ACGCAAGCACCCACCT	AMY_9mo_1	1077	682	0	0.278551532033426	AMY	9mo	1	Astro-NT NN
AMY_9mo_1:ACGCAAGCACCTCACC	AMY_9mo_1	883	588	0	0.113250283125708	AMY	9mo	1	Astro-TE NN
AMY_9mo_1:ACGCAAGCACGAATCC	AMY_9mo_1	6765	2620	0.0147819660014782	0.118255728011826	AMY	9mo	1	LA-BLA-BMA-PA Glut
AMY_9mo_1:ACGCAAGCAGGGAGGA	AMY_9mo_1	1845	1088	0.0542005420054201	0.2710027100271	AMY	9mo	1	COAa-PAA-MEA Barhl2 Glut
AMY_9mo_1:ACGCAAGCAGTTATCG	AMY_9mo_1	1793	1004	0.0557724484104852	0.557724484104852	AMY	9mo	1	IT AON-TT-DP Glut
AMY_9mo_1:ACGCAAGCATCGCTTT	AMY_9mo_1	353	300	0	0.84985835694051	AMY	9mo	1	Microglia NN
AMY_9mo_1:ACGCAAGCATTAAGTC	AMY_9mo_1	2509	1477	0	0.159426066161817	AMY	9mo	1	CEA-BST Gaba
AMY_9mo_1:ACGCAAGCATTATGCG	AMY_9mo_1	1415	815	0	0.0706713780918728	AMY	9mo	1	STR-PAL Chst9 Gaba
AMY_9mo_1:ACGCACGGTACTAAAC	AMY_9mo_1	2671	1406	0	0.224634968176713	AMY	9mo	1	L6b/CT ENT Glut
AMY_9mo_1:ACGCACGGTATTGTGG	AMY_9mo_1	1544	911	0	0.453367875647668	AMY	9mo	1	L6b/CT ENT Glut
AMY_9mo_1:ACGCACGGTCAATAGT	AMY_9mo_1	2421	1282	0	0.165220983064849	AMY	9mo	1	OPC NN
AMY_9mo_1:ACGCACGGTCATTACC	AMY_9mo_1	3562	1878	0	0.0842223469960696	AMY	9mo	1	STR-PAL Chst9 Gaba
AMY_9mo_1:ACGCACGGTGACATGC	AMY_9mo_1	397	303	0	0	AMY	9mo	1	Oligo NN
AMY_9mo_1:ACGCACGGTTAAATGC	AMY_9mo_1	440	341	0	0.454545454545455	AMY	9mo	1	Oligo NN
AMY_9mo_1:ACGCACGGTTAGGTGC	AMY_9mo_1	4593	2174	0	0.130633572828217	AMY	9mo	1	CEA-BST Gaba
AMY_9mo_1:ACGCACGGTTGTTGCT	AMY_9mo_1	448	364	0	0.669642857142857	AMY	9mo	1	Oligo NN
AMY_9mo_1:ACGCCACAGCTCGCTT	AMY_9mo_1	2034	1066	0	0.0491642084562439	AMY	9mo	1	L2 IT PPP-APr Glut
AMY_9mo_1:ACGCCACAGGCGCATC	AMY_9mo_1	1876	1176	0	0.0533049040511727	AMY	9mo	1	RLP Neur
AMY_9mo_1:ACGCCACAGTAAGGGC	AMY_9mo_1	1451	855	0	0.206753962784287	AMY	9mo	1	Pvalb Gaba
AMY_9mo_1:ACGCCTAAGCCTCTGT	AMY_9mo_1	435	315	0	0.229885057471264	AMY	9mo	1	Oligo NN
AMY_9mo_1:ACGCCTAAGTAACCCG	AMY_9mo_1	1068	700	0	0.187265917602996	AMY	9mo	1	Astro-TE NN
AMY_9mo_1:ACGCCTAAGTGCTGTG	AMY_9mo_1	2722	1425	0	0.110213078618663	AMY	9mo	1	COA Glut
AMY_9mo_1:ACGCCTAAGTTTGAGC	AMY_9mo_1	1978	1026	0	0.202224469160768	AMY	9mo	1	CT SUB Glut
AMY_9mo_1:ACGCCTTTCACGCATG	AMY_9mo_1	2746	1431	0	0.21849963583394	AMY	9mo	1	SI-MA-LPO-LHA Skor1 Glut
AMY_9mo_1:ACGCCTTTCGTCAAGT	AMY_9mo_1	3326	1683	0.0300661455201443	0.270595309681299	AMY	9mo	1	L6b/CT ENT Glut
AMY_9mo_1:ACGCTTGAGGCGAATA	AMY_9mo_1	2379	1367	0	0.210172341319882	AMY	9mo	1	L6b/CT ENT Glut
AMY_9mo_1:ACGCTTGAGGCGCACT	AMY_9mo_1	813	593	0	0.2460024600246	AMY	9mo	1	OPC NN
AMY_9mo_1:ACGCTTGAGGCTGTGC	AMY_9mo_1	2925	1515	0.0341880341880342	0.239316239316239	AMY	9mo	1	STR D12 Gaba
AMY_9mo_1:ACGCTTGAGGGATGCG	AMY_9mo_1	355	278	0	0	AMY	9mo	1	Oligo NN
AMY_9mo_1:ACGCTTGAGTCACCTC	AMY_9mo_1	423	358	0	0	AMY	9mo	1	Microglia NN
AMY_9mo_1:ACGCTTGAGTCATTAG	AMY_9mo_1	4476	1984	0	0.0893655049151028	AMY	9mo	1	STR D12 Gaba
AMY_9mo_1:ACGCTTGAGTGAACGA	AMY_9mo_1	1838	1137	0	0.108813928182807	AMY	9mo	1	STR Prox1 Lhx6 Gaba
AMY_9mo_1:ACGCTTGAGTTACCGG	AMY_9mo_1	6596	2771	0	0.0303214069132808	AMY	9mo	1	COA Glut
AMY_9mo_1:ACGGGAAGTAAACAAG	AMY_9mo_1	1844	1228	0	0.162689804772234	AMY	9mo	1	CEA-BST Gaba
AMY_9mo_1:ACGGGAAGTACCAGGT	AMY_9mo_1	2284	1232	0	0.262697022767075	AMY	9mo	1	L2/3 IT PPP Glut
AMY_9mo_1:ACGGGAAGTGCTGGTG	AMY_9mo_1	891	611	0	0.336700336700337	AMY	9mo	1	Oligo NN
AMY_9mo_1:ACGGGAAGTGTTCCCA	AMY_9mo_1	1876	1138	0	0.213219616204691	AMY	9mo	1	COA Glut
AMY_9mo_1:ACGGGAAGTTAATGAC	AMY_9mo_1	2644	1341	0	0.302571860816944	AMY	9mo	1	LA-BLA-BMA-PA Glut
AMY_9mo_1:ACGGTACGTACCCACC	AMY_9mo_1	5422	2229	0	0.16599040944301	AMY	9mo	1	COA Glut
AMY_9mo_1:ACGGTACGTACGCGCA	AMY_9mo_1	3668	1967	0	0.136314067611778	AMY	9mo	1	STR D12 Gaba
AMY_9mo_1:ACGGTACGTAGACAAA	AMY_9mo_1	2327	1341	0	0.0429737859905458	AMY	9mo	1	COA Glut
AMY_9mo_1:ACGGTACGTAGCAGCT	AMY_9mo_1	3801	1826	0.0263088660878716	0.0789265982636148	AMY	9mo	1	MEA Slc17a7 Glut
AMY_9mo_1:ACGGTACGTGCAACTA	AMY_9mo_1	1212	736	0	0.33003300330033	AMY	9mo	1	SI-MA-LPO-LHA Skor1 Glut
AMY_9mo_1:ACGGTACGTGTTTGAG	AMY_9mo_1	1142	763	0	0.0875656742556918	AMY	9mo	1	STR-PAL Chst9 Gaba
AMY_9mo_1:ACGGTACGTTAACGGC	AMY_9mo_1	2059	1312	0	0.291403593977659	AMY	9mo	1	RLP Neur
AMY_9mo_1:ACGGTACGTTAGAGCC	AMY_9mo_1	1728	1079	0	0.231481481481481	AMY	9mo	1	L6b/CT ENT Glut
AMY_9mo_1:ACGGTACGTTCCTCCT	AMY_9mo_1	868	614	0	0.230414746543779	AMY	9mo	1	Astro-TE NN
AMY_9mo_1:ACGGTTAGTAAGGTTT	AMY_9mo_1	1081	687	0	0.462534690101758	AMY	9mo	1	Oligo NN
AMY_9mo_1:ACGGTTAGTAGCTAAT	AMY_9mo_1	3164	1508	0	0.189633375474083	AMY	9mo	1	LA-BLA-BMA-PA Glut
AMY_9mo_1:ACGGTTAGTAGGTTTG	AMY_9mo_1	2331	1329	0	0.343200343200343	AMY	9mo	1	STR D12 Gaba
AMY_9mo_1:ACGGTTAGTCGTTATC	AMY_9mo_1	704	477	0	0.142045454545455	AMY	9mo	1	OPC NN
AMY_9mo_1:ACGGTTAGTTAATGCG	AMY_9mo_1	1571	982	0	0.127307447485678	AMY	9mo	1	STR-PAL Chst9 Gaba
AMY_9mo_1:ACGGTTTAGAGGATAT	AMY_9mo_1	4872	2274	0	0.164203612479475	AMY	9mo	1	Sst Gaba
AMY_9mo_1:ACGGTTTAGCAAGGGT	AMY_9mo_1	1173	760	0	0.426257459505541	AMY	9mo	1	STR-PAL Chst9 Gaba
AMY_9mo_1:ACGGTTTAGCCAGTAT	AMY_9mo_1	1810	1099	0.0552486187845304	0.0552486187845304	AMY	9mo	1	COAa-PAA-MEA Barhl2 Glut
AMY_9mo_1:ACGGTTTAGCCTCTCG	AMY_9mo_1	4050	1878	0.0246913580246914	0.123456790123457	AMY	9mo	1	NDB-SI-MA-STRv Lhx8 Gaba
AMY_9mo_1:ACGGTTTAGCCTGAGC	AMY_9mo_1	1513	891	0	0.198281559814937	AMY	9mo	1	STR-PAL Chst9 Gaba
AMY_9mo_1:ACGGTTTAGCTGGCTA	AMY_9mo_1	391	305	0	0.51150895140665	AMY	9mo	1	Oligo NN
AMY_9mo_1:ACGGTTTAGGAGCATA	AMY_9mo_1	1889	1086	0	0.158814187400741	AMY	9mo	1	STR-PAL Chst9 Gaba
AMY_9mo_1:ACGGTTTAGGTAACGA	AMY_9mo_1	2089	1230	0	0.0957395883197702	AMY	9mo	1	COA Glut
AMY_9mo_1:ACGGTTTAGTCAATCA	AMY_9mo_1	1886	1145	0.0530222693531283	0.0530222693531283	AMY	9mo	1	STR-PAL Chst9 Gaba
AMY_9mo_1:ACGGTTTAGTGAAGTG	AMY_9mo_1	533	394	0	0.187617260787992	AMY	9mo	1	OPC NN
AMY_9mo_1:ACGGTTTAGTTAGTTG	AMY_9mo_1	1113	736	0	0	AMY	9mo	1	Vip Gaba
AMY_9mo_1:ACGTACCCAAACTAAG	AMY_9mo_1	402	277	0	0	AMY	9mo	1	Oligo NN
AMY_9mo_1:ACGTACCCAACAGCCT	AMY_9mo_1	3253	1547	0	0.184445127574547	AMY	9mo	1	CEA-BST Gaba
AMY_9mo_1:ACGTACCCACAGGAAT	AMY_9mo_1	3492	1732	0	0.171821305841924	AMY	9mo	1	L2/3 IT PPP Glut
AMY_9mo_1:ACGTACCCATAATCCG	AMY_9mo_1	646	453	0	0.309597523219814	AMY	9mo	1	Astro-TE NN
AMY_9mo_1:ACGTCAAGTACGCGCA	AMY_9mo_1	2906	1504	0.0688231245698555	0.103234686854783	AMY	9mo	1	COAa-PAA-MEA Barhl2 Glut
AMY_9mo_1:ACGTCAAGTACTGATG	AMY_9mo_1	2514	1443	0	0.318217979315831	AMY	9mo	1	COA Glut
AMY_9mo_1:ACGTCAAGTAGCTGGT	AMY_9mo_1	1704	1052	0	0.0586854460093897	AMY	9mo	1	L5 IT CTX Glut
AMY_9mo_1:ACGTCAAGTCACCAAA	AMY_9mo_1	704	472	0	0.426136363636364	AMY	9mo	1	Oligo NN
AMY_9mo_1:ACGTCAAGTGCTCACC	AMY_9mo_1	360	299	0	0.555555555555556	AMY	9mo	1	Oligo NN
AMY_9mo_1:ACGTCAAGTGGTGAGA	AMY_9mo_1	3080	1519	0	0.194805194805195	AMY	9mo	1	COAa-PAA-MEA Barhl2 Glut
AMY_9mo_1:ACGTCAAGTTCGGTAA	AMY_9mo_1	556	399	0	0	AMY	9mo	1	Astro-TE NN
AMY_9mo_1:ACGTCCAAGAAGCTAG	AMY_9mo_1	2846	1435	0	0.175685172171469	AMY	9mo	1	L2/3 IT ENT Glut
AMY_9mo_1:ACGTCCAAGCAACATC	AMY_9mo_1	3915	1967	0	0.229885057471264	AMY	9mo	1	LA-BLA-BMA-PA Glut
AMY_9mo_1:ACGTCCAAGCACAGAA	AMY_9mo_1	341	250	0	0	AMY	9mo	1	Oligo NN
AMY_9mo_1:ACGTCCAAGGAGCATA	AMY_9mo_1	324	265	0	0.925925925925926	AMY	9mo	1	Oligo NN
AMY_9mo_1:ACGTCCAAGGCTACTG	AMY_9mo_1	2443	1324	0	0.163733115022513	AMY	9mo	1	L2/3 IT PPP Glut
AMY_9mo_1:ACGTCCAAGTGGACAA	AMY_9mo_1	865	569	0	0.46242774566474	AMY	9mo	1	Oligo NN
AMY_9mo_1:ACGTCCTTCACTCAAA	AMY_9mo_1	2781	1527	0	0.25170801869831	AMY	9mo	1	CEA-BST Gaba
AMY_9mo_1:ACGTCCTTCCAGGAAA	AMY_9mo_1	2195	1177	0.0911161731207289	0.0911161731207289	AMY	9mo	1	Sncg Gaba
AMY_9mo_1:ACGTCCTTCCGCTAGA	AMY_9mo_1	7950	3073	0	0.251572327044025	AMY	9mo	1	CEA-BST Gaba
AMY_9mo_1:ACGTCCTTCTGCAACG	AMY_9mo_1	378	285	0	0.529100529100529	AMY	9mo	1	Oligo NN
AMY_9mo_1:ACGTCCTTCTTGAGGT	AMY_9mo_1	3200	1558	0.03125	0.25	AMY	9mo	1	MEA-BST Gaba
AMY_9mo_1:ACGTCCTTCTTTGAGA	AMY_9mo_1	2013	1211	0	0.14903129657228	AMY	9mo	1	STR-PAL Chst9 Gaba
AMY_9mo_1:ACGTTACAGCATGCAT	AMY_9mo_1	2988	1449	0.167336010709505	0.401606425702811	AMY	9mo	1	Astro-TE NN
AMY_9mo_1:ACGTTACAGCGGGCAA	AMY_9mo_1	2375	1419	0.0421052631578947	0.252631578947368	AMY	9mo	1	CEA-BST Gaba
AMY_9mo_1:ACGTTACAGGGCCATC	AMY_9mo_1	3562	1761	0	0.252667040988209	AMY	9mo	1	LA-BLA-BMA-PA Glut
AMY_9mo_1:ACGTTACAGTAACTCA	AMY_9mo_1	4127	1858	0	0.314998788466198	AMY	9mo	1	L6b/CT ENT Glut
AMY_9mo_1:ACGTTACAGTAGCTTA	AMY_9mo_1	698	490	0	0.286532951289398	AMY	9mo	1	Astro-TE NN
AMY_9mo_1:ACGTTACAGTCAGTAC	AMY_9mo_1	4748	2264	0	0.16849199663016	AMY	9mo	1	L5 IT CTX Glut
AMY_9mo_1:ACGTTACAGTTTAACG	AMY_9mo_1	2547	1419	0	0.157047506870828	AMY	9mo	1	CEA-BST Gaba
AMY_9mo_1:ACGTTGTAGCATGTCG	AMY_9mo_1	2354	1334	0	0.297366185216653	AMY	9mo	1	STR D12 Gaba
AMY_9mo_1:ACGTTGTAGCTTAGTA	AMY_9mo_1	4549	1894	0.021982853374368	0.263794240492416	AMY	9mo	1	L6b/CT ENT Glut
AMY_9mo_1:ACGTTGTAGGACAACA	AMY_9mo_1	3711	1865	0	0.188628402047966	AMY	9mo	1	SUB-ProS Glut
AMY_9mo_1:ACGTTGTAGGAGTCGG	AMY_9mo_1	2641	1442	0	0.11359333585763	AMY	9mo	1	NDB-SI-MA-STRv Lhx8 Gaba
AMY_9mo_1:ACGTTGTAGGGACCTC	AMY_9mo_1	1528	1002	0.0654450261780105	0.130890052356021	AMY	9mo	1	PAG Pou4f1 Ebf2 Glut
AMY_9mo_1:ACGTTGTAGGTGAAAT	AMY_9mo_1	2172	1373	0	0.322283609576427	AMY	9mo	1	L5/6 IT TPE-ENT Glut
AMY_9mo_1:ACGTTGTAGTAACGAG	AMY_9mo_1	1035	682	0	0.289855072463768	AMY	9mo	1	OPC NN
AMY_9mo_1:ACGTTGTAGTAGGCGG	AMY_9mo_1	4103	2144	0	0.243724104313917	AMY	9mo	1	STR D12 Gaba
AMY_9mo_1:ACGTTGTAGTCATTAG	AMY_9mo_1	1956	1169	0.0511247443762781	0.102249488752556	AMY	9mo	1	RLP Neur
AMY_9mo_1:ACGTTGTAGTGAACAG	AMY_9mo_1	1550	957	0	0	AMY	9mo	1	STR-PAL Chst9 Gaba
AMY_9mo_1:ACTAAAGCACTAGGTC	AMY_9mo_1	3781	1747	0	0.211584236974345	AMY	9mo	1	LA-BLA-BMA-PA Glut
AMY_9mo_1:ACTAAAGCACTTAGGC	AMY_9mo_1	2135	1199	0	0.140515222482436	AMY	9mo	1	CA1-ProS Glut
AMY_9mo_1:ACTAAAGCAGAAACGT	AMY_9mo_1	2697	1516	0	0.148312940304042	AMY	9mo	1	CEA-BST Gaba
AMY_9mo_1:ACTAAAGCATAATCGT	AMY_9mo_1	349	276	0	0.859598853868195	AMY	9mo	1	Astro-NT NN
AMY_9mo_1:ACTAAAGCATGTTTGG	AMY_9mo_1	2671	1434	0	0.149756645451142	AMY	9mo	1	MEA-BST Gaba
AMY_9mo_1:ACTAACCAGCCTGTGA	AMY_9mo_1	4648	2104	0	0.215146299483649	AMY	9mo	1	STR D12 Gaba
AMY_9mo_1:ACTAACCAGCTATATG	AMY_9mo_1	3037	1593	0	0.16463615409944	AMY	9mo	1	COA Glut
AMY_9mo_1:ACTAACCAGCTCATAA	AMY_9mo_1	3240	1622	0	0.246913580246914	AMY	9mo	1	Pvalb Gaba
AMY_9mo_1:ACTAACCAGCTCCTAC	AMY_9mo_1	8745	3111	0.0114351057747284	0.194396798170383	AMY	9mo	1	NDB-SI-MA-STRv Lhx8 Gaba
AMY_9mo_1:ACTAACCAGGAGGGTT	AMY_9mo_1	488	371	0	0.204918032786885	AMY	9mo	1	Astro-NT NN
AMY_9mo_1:ACTAACCAGTCAATCA	AMY_9mo_1	1166	713	0	0	AMY	9mo	1	OPC NN
AMY_9mo_1:ACTAACCAGTGGACAA	AMY_9mo_1	341	266	0	0	AMY	9mo	1	Oligo NN
AMY_9mo_1:ACTAACCAGTTAGCTA	AMY_9mo_1	5073	2298	0	0.177409816676523	AMY	9mo	1	CEA-BST Gaba
AMY_9mo_1:ACTAACGGTAACCTAG	AMY_9mo_1	451	376	0	0.443458980044346	AMY	9mo	1	Microglia NN
AMY_9mo_1:ACTAACGGTAATCCCT	AMY_9mo_1	438	358	0	0.684931506849315	AMY	9mo	1	Microglia NN
AMY_9mo_1:ACTAACGGTACCGAAC	AMY_9mo_1	2725	1386	0	0.220183486238532	AMY	9mo	1	STR-PAL Chst9 Gaba
AMY_9mo_1:ACTAACGGTATTCGCT	AMY_9mo_1	3224	1594	0	0.279156327543424	AMY	9mo	1	L5 IT CTX Glut
AMY_9mo_1:ACTAACGGTTACTAGG	AMY_9mo_1	3862	1901	0	0.0776799585706888	AMY	9mo	1	LA-BLA-BMA-PA Glut
AMY_9mo_1:ACTAACGGTTCTTTAG	AMY_9mo_1	4058	1687	0	0.172498767865944	AMY	9mo	1	L2/3 IT PPP Glut
AMY_9mo_1:ACTAACGGTTGGCGTG	AMY_9mo_1	1898	1147	0	0.210748155953635	AMY	9mo	1	COAa-PAA-MEA Barhl2 Glut
AMY_9mo_1:ACTAACGGTTGGGTTA	AMY_9mo_1	3823	1729	0	0.130787339785509	AMY	9mo	1	L2 IT PPP-APr Glut
AMY_9mo_1:ACTAACGGTTGTGATG	AMY_9mo_1	2241	1218	0	0.312360553324409	AMY	9mo	1	COA Glut
AMY_9mo_1:ACTAACTCAAGGTGGC	AMY_9mo_1	799	513	0	0.125156445556946	AMY	9mo	1	Astro-NT NN
AMY_9mo_1:ACTAACTCACGTTACA	AMY_9mo_1	499	417	0	0.400801603206413	AMY	9mo	1	Microglia NN
AMY_9mo_1:ACTAACTCATCAGTAT	AMY_9mo_1	2395	1314	0	0.0835073068893528	AMY	9mo	1	L2/3 IT ENT Glut
AMY_9mo_1:ACTAACTCATCTAGCA	AMY_9mo_1	2982	1446	0	0.134138162307176	AMY	9mo	1	STR-PAL Chst9 Gaba
AMY_9mo_1:ACTAACTCATTGCGAC	AMY_9mo_1	3932	1903	0	0.178026449643947	AMY	9mo	1	Sst Chodl Gaba
AMY_9mo_1:ACTAATCCAAACCCTA	AMY_9mo_1	416	315	0	0	AMY	9mo	1	Astro-TE NN
AMY_9mo_1:ACTAATCCAATCATGT	AMY_9mo_1	388	285	0	0	AMY	9mo	1	Oligo NN
AMY_9mo_1:ACTAATCCAGAAATTG	AMY_9mo_1	1175	731	0	0.170212765957447	AMY	9mo	1	OPC NN
AMY_9mo_1:ACTAATCCAGAGAGCC	AMY_9mo_1	528	462	0	0.378787878787879	AMY	9mo	1	Microglia NN
AMY_9mo_1:ACTAATCCAGTTAGCC	AMY_9mo_1	3461	1912	0	0.0577867668303958	AMY	9mo	1	Pvalb Gaba
AMY_9mo_1:ACTAATCCATAAAGCA	AMY_9mo_1	2030	1140	0	0.246305418719212	AMY	9mo	1	RLP Neur
AMY_9mo_1:ACTAGGCGTAATCCCT	AMY_9mo_1	3741	1803	0	0.240577385725742	AMY	9mo	1	LA-BLA-BMA-PA Glut
AMY_9mo_1:ACTAGGCGTATTGAGT	AMY_9mo_1	1768	1081	0	0.282805429864253	AMY	9mo	1	NP PPP Glut
AMY_9mo_1:ACTAGGCGTCCGCTGT	AMY_9mo_1	305	272	0	0	AMY	9mo	1	Microglia NN
AMY_9mo_1:ACTAGGCGTCCGTGAG	AMY_9mo_1	1630	1052	0	0.122699386503067	AMY	9mo	1	COA Glut
AMY_9mo_1:ACTAGGCGTCCTAGTT	AMY_9mo_1	473	390	0	1.05708245243129	AMY	9mo	1	Microglia NN
AMY_9mo_1:ACTAGGCGTCTAACCT	AMY_9mo_1	1475	961	0	0.203389830508475	AMY	9mo	1	COA Glut
AMY_9mo_1:ACTAGGCGTCTTTGAC	AMY_9mo_1	581	438	0	0.172117039586919	AMY	9mo	1	OPC NN
AMY_9mo_1:ACTAGGCGTGTTAGCA	AMY_9mo_1	2541	1508	0	0.236127508854782	AMY	9mo	1	CEA-BST Gaba
AMY_9mo_1:ACTAGGCGTTTGGGTA	AMY_9mo_1	329	270	0	0	AMY	9mo	1	Astro-TE NN
AMY_9mo_1:ACTATCCGTAGGTGTC	AMY_9mo_1	3249	1588	0	0.15389350569406	AMY	9mo	1	COA Glut
AMY_9mo_1:ACTATCCGTGCCTCAC	AMY_9mo_1	408	297	0	0.245098039215686	AMY	9mo	1	Oligo NN
AMY_9mo_1:ACTATCCGTTTAGCGA	AMY_9mo_1	4251	1898	0	0.0705716302046577	AMY	9mo	1	L2/3 IT PPP Glut
AMY_9mo_1:ACTATGTCAAACTGCC	AMY_9mo_1	1089	697	0	0.0918273645546373	AMY	9mo	1	OPC NN
AMY_9mo_1:ACTATGTCAAGCCACT	AMY_9mo_1	370	309	0	0	AMY	9mo	1	Microglia NN
AMY_9mo_1:ACTATGTCAATAATCC	AMY_9mo_1	374	313	0	0	AMY	9mo	1	Microglia NN
AMY_9mo_1:ACTCACCTCAATGAGG	AMY_9mo_1	3083	1574	0	0.291923451183912	AMY	9mo	1	MEA-BST Gaba
AMY_9mo_1:ACTCACCTCACAGGAA	AMY_9mo_1	3484	1775	0	0.143513203214696	AMY	9mo	1	MEA-BST Gaba
AMY_9mo_1:ACTCACCTCAGGCTAT	AMY_9mo_1	13685	4264	0	0.160759956156376	AMY	9mo	1	COA Glut
AMY_9mo_1:ACTCACCTCATTGTTC	AMY_9mo_1	2868	1267	0	0.139470013947001	AMY	9mo	1	STR-PAL Chst9 Gaba
AMY_9mo_1:ACTCACCTCCCGTTAC	AMY_9mo_1	569	468	0	0	AMY	9mo	1	Microglia NN
AMY_9mo_1:ACTCACCTCCCTCGCA	AMY_9mo_1	2341	1278	0	0.427167876975651	AMY	9mo	1	STR-PAL Chst9 Gaba
AMY_9mo_1:ACTCACCTCCTCCTAA	AMY_9mo_1	509	336	0	0.392927308447937	AMY	9mo	1	Oligo NN
AMY_9mo_1:ACTCACTGTACCCACC	AMY_9mo_1	5024	2190	0	0.179140127388535	AMY	9mo	1	CEA-BST Gaba
AMY_9mo_1:ACTCACTGTGCTTACT	AMY_9mo_1	3534	1683	0.0282965478211658	0.198075834748161	AMY	9mo	1	MEA-BST Gaba
AMY_9mo_1:ACTCACTGTTACATCC	AMY_9mo_1	536	397	0	0.373134328358209	AMY	9mo	1	Oligo NN
AMY_9mo_1:ACTCACTGTTTATTCG	AMY_9mo_1	3165	1579	0	0.221169036334913	AMY	9mo	1	CEA-BST Six3 Cyp26b1 Gaba
AMY_9mo_1:ACTCAGTAGCACTAGT	AMY_9mo_1	836	583	0	0.119617224880383	AMY	9mo	1	Astro-TE NN
AMY_9mo_1:ACTCAGTAGGACTTAC	AMY_9mo_1	725	471	0	0	AMY	9mo	1	OPC NN
AMY_9mo_1:ACTCAGTAGGCATTGT	AMY_9mo_1	2398	1386	0	0.166805671392827	AMY	9mo	1	COA Glut
AMY_9mo_1:ACTCAGTAGGGTGGAT	AMY_9mo_1	2713	1404	0	0.0737191301142646	AMY	9mo	1	SUB-ProS Glut
AMY_9mo_1:ACTCAGTAGGGTTAGA	AMY_9mo_1	1611	1025	0	0.248292985723153	AMY	9mo	1	COAa-PAA-MEA Barhl2 Glut
AMY_9mo_1:ACTCAGTAGTACTGGT	AMY_9mo_1	2531	1341	0	0.158040300276571	AMY	9mo	1	STR D12 Gaba
AMY_9mo_1:ACTCCTCAGAGCCGCT	AMY_9mo_1	2287	1341	0	0.131176213379974	AMY	9mo	1	MEA-BST Gaba
AMY_9mo_1:ACTCCTCAGCACAGGG	AMY_9mo_1	2608	1531	0	0.191717791411043	AMY	9mo	1	CEA-BST Gaba
AMY_9mo_1:ACTCCTCAGCCGCAAC	AMY_9mo_1	1373	894	0	0.21849963583394	AMY	9mo	1	STR-PAL Chst9 Gaba
AMY_9mo_1:ACTCCTCAGGACCAGG	AMY_9mo_1	2096	1105	0	0.0477099236641221	AMY	9mo	1	STR-PAL Chst9 Gaba
AMY_9mo_1:ACTCCTCAGGCGAAAC	AMY_9mo_1	5231	2577	0	0.305868858726821	AMY	9mo	1	Sst Gaba
AMY_9mo_1:ACTCCTCAGGGCCATC	AMY_9mo_1	740	533	0	0.135135135135135	AMY	9mo	1	Astro-NT NN
AMY_9mo_1:ACTCCTCAGTCACTCC	AMY_9mo_1	467	384	0	0	AMY	9mo	1	Microglia NN
AMY_9mo_1:ACTCCTCAGTGTGATC	AMY_9mo_1	9216	3423	0	0.184461805555556	AMY	9mo	1	NDB-SI-MA-STRv Lhx8 Gaba
AMY_9mo_1:ACTCGCGCAAACTAAG	AMY_9mo_1	3359	1650	0	0.17862459065198	AMY	9mo	1	MEA-BST Gaba
AMY_9mo_1:ACTCGCGCACATTAAC	AMY_9mo_1	3202	1643	0.0312304809494066	0	AMY	9mo	1	CEA-BST Gaba
AMY_9mo_1:ACTCGCGCACGTTACA	AMY_9mo_1	2745	1501	0	0.109289617486339	AMY	9mo	1	MEA-BST Gaba
AMY_9mo_1:ACTCGCGCAGCAAATA	AMY_9mo_1	2609	1393	0	0.153315446531238	AMY	9mo	1	CEA-BST Six3 Cyp26b1 Gaba
AMY_9mo_1:ACTCGCGCAGTCTAAT	AMY_9mo_1	2878	1527	0	0.208478109798471	AMY	9mo	1	L5/6 IT TPE-ENT Glut
AMY_9mo_1:ACTCGCGCATCCAGGT	AMY_9mo_1	610	468	0	0.327868852459016	AMY	9mo	1	Astro-NT NN
AMY_9mo_1:ACTCGCTTCCTCATGC	AMY_9mo_1	511	440	0	0	AMY	9mo	1	Microglia NN
AMY_9mo_1:ACTCGCTTCGATTCTT	AMY_9mo_1	3241	1648	0	0.215982721382289	AMY	9mo	1	L2/3 IT ENT Glut
AMY_9mo_1:ACTCGCTTCGGCTAGC	AMY_9mo_1	1438	863	0	0	AMY	9mo	1	OPC NN
AMY_9mo_1:ACTCGCTTCGGGCCAT	AMY_9mo_1	317	251	0	0.630914826498423	AMY	9mo	1	Oligo NN
AMY_9mo_1:ACTCGCTTCGGTAACT	AMY_9mo_1	3487	1809	0.0286779466590192	0.114711786636077	AMY	9mo	1	LA-BLA-BMA-PA Glut
AMY_9mo_1:ACTCGCTTCGTTACAA	AMY_9mo_1	2170	1206	0	0.0460829493087558	AMY	9mo	1	CEA-BST Six3 Cyp26b1 Gaba
AMY_9mo_1:ACTCGCTTCTCTAGCC	AMY_9mo_1	2481	1335	0	0.282144296654575	AMY	9mo	1	STR-PAL Chst9 Gaba
AMY_9mo_1:ACTGAAACAACTAGAA	AMY_9mo_1	1172	736	0	0	AMY	9mo	1	OPC NN
AMY_9mo_1:ACTGAAACAAGGTACG	AMY_9mo_1	1854	1115	0	0.215749730312837	AMY	9mo	1	CT SUB Glut
AMY_9mo_1:ACTGAAACACAGCCTG	AMY_9mo_1	872	558	0	0.229357798165138	AMY	9mo	1	Oligo NN
AMY_9mo_1:ACTGAAACACCTCACC	AMY_9mo_1	882	614	0	0	AMY	9mo	1	Astro-TE NN
AMY_9mo_1:ACTGAAACATTCAGCA	AMY_9mo_1	385	280	0	0.25974025974026	AMY	9mo	1	Oligo NN
AMY_9mo_1:ACTGAATGTAAGGTTT	AMY_9mo_1	420	340	0	0	AMY	9mo	1	Oligo NN
AMY_9mo_1:ACTGAATGTAGGTTAT	AMY_9mo_1	1761	1101	0	0.227143668370244	AMY	9mo	1	RHP-COA Ndnf Gaba
AMY_9mo_1:ACTGAATGTAGTAAGA	AMY_9mo_1	1990	1211	0	0.050251256281407	AMY	9mo	1	COA Glut
AMY_9mo_1:ACTGAATGTCACCTAT	AMY_9mo_1	3663	1736	0	0.109200109200109	AMY	9mo	1	MEA-BST Gaba
AMY_9mo_1:ACTGAATGTCATCCTG	AMY_9mo_1	3575	1799	0	0.0839160839160839	AMY	9mo	1	L6b/CT ENT Glut
AMY_9mo_1:ACTGAATGTCCTGATT	AMY_9mo_1	3125	1618	0.032	0.064	AMY	9mo	1	COA Glut
AMY_9mo_1:ACTGAATGTCTTGCTG	AMY_9mo_1	6756	2883	0	0.192421551213736	AMY	9mo	1	CEA-BST Six3 Cyp26b1 Gaba
AMY_9mo_1:ACTGAATGTGAAGCCT	AMY_9mo_1	424	339	0	0	AMY	9mo	1	Oligo NN
AMY_9mo_1:ACTGAATGTTAGCAGC	AMY_9mo_1	368	277	0	0.271739130434783	AMY	9mo	1	Oligo NN
AMY_9mo_1:ACTGAATGTTAGCCAA	AMY_9mo_1	2736	1575	0	0.0730994152046784	AMY	9mo	1	Sst Gaba
AMY_9mo_1:ACTGAATGTTCATTTG	AMY_9mo_1	1884	1082	0	0.265392781316348	AMY	9mo	1	Pvalb chandelier Gaba
AMY_9mo_1:ACTTACAAGCTGGACC	AMY_9mo_1	3829	1910	0	0.156698876991382	AMY	9mo	1	RLP Neur
AMY_9mo_1:ACTTACAAGGCAACAA	AMY_9mo_1	3245	1512	0	0.0308166409861325	AMY	9mo	1	STR D12 Gaba
AMY_9mo_1:ACTTACAAGGTTTGCG	AMY_9mo_1	3948	2042	0	0.126646403242148	AMY	9mo	1	CEA-BST Gaba
AMY_9mo_1:ACTTACAAGTAACCAC	AMY_9mo_1	3029	1632	0.0660283922086497	0.231099372730274	AMY	9mo	1	CEA-BST Gaba
AMY_9mo_1:ACTTACAAGTAGGATG	AMY_9mo_1	1843	1162	0	0.10851871947911	AMY	9mo	1	CT SUB Glut
AMY_9mo_1:ACTTACTTCATGTCAA	AMY_9mo_1	3059	1601	0	0.26152337365152	AMY	9mo	1	L2/3 IT PPP Glut
AMY_9mo_1:ACTTACTTCCCTCGCA	AMY_9mo_1	4436	2118	0	0.135256988277728	AMY	9mo	1	COA Glut
AMY_9mo_1:ACTTACTTCGGCTAGC	AMY_9mo_1	2322	1300	0	0.344530577088717	AMY	9mo	1	CEA-BST Gaba
AMY_9mo_1:ACTTACTTCGGTTAGT	AMY_9mo_1	359	313	0	0.278551532033426	AMY	9mo	1	Microglia NN
AMY_9mo_1:ACTTACTTCGTTATAG	AMY_9mo_1	1836	1114	0	0.108932461873638	AMY	9mo	1	Lamp5 Gaba
AMY_9mo_1:ACTTACTTCTAAGTCA	AMY_9mo_1	5494	2344	0	0.18201674554059	AMY	9mo	1	CEA-BST Six3 Cyp26b1 Gaba
AMY_9mo_1:ACTTACTTCTTGGACG	AMY_9mo_1	950	646	0	0.421052631578947	AMY	9mo	1	OPC NN
AMY_9mo_1:ACTTAGGGTAACCTAG	AMY_9mo_1	375	258	0.266666666666667	0.266666666666667	AMY	9mo	1	Oligo NN
AMY_9mo_1:ACTTAGGGTACCGTTT	AMY_9mo_1	832	586	0	0.120192307692308	AMY	9mo	1	Astro-NT NN
AMY_9mo_1:ACTTAGGGTACTGATG	AMY_9mo_1	3287	1637	0	0.0304228780042592	AMY	9mo	1	MEA-BST Gaba
AMY_9mo_1:ACTTAGGGTCAGGCCA	AMY_9mo_1	337	294	0	0	AMY	9mo	1	Microglia NN
AMY_9mo_1:ACTTAGGGTCTCAGCC	AMY_9mo_1	3123	1463	0	0.032020493115594	AMY	9mo	1	COAa-PAA-MEA Barhl2 Glut
AMY_9mo_1:ACTTAGGGTGATGGCT	AMY_9mo_1	3885	1920	0.0514800514800515	0.18018018018018	AMY	9mo	1	LA-BLA-BMA-PA Glut
AMY_9mo_1:ACTTAGGGTTACATCC	AMY_9mo_1	415	301	0	0	AMY	9mo	1	Oligo NN
AMY_9mo_1:ACTTAGGGTTATCGAG	AMY_9mo_1	2818	1605	0.035486160397445	0.177430801987225	AMY	9mo	1	COA Glut
AMY_9mo_1:ACTTAGGGTTGTGATG	AMY_9mo_1	1446	975	0	0.20746887966805	AMY	9mo	1	COA Glut
AMY_9mo_1:ACTTAGTCACTTACAG	AMY_9mo_1	340	258	0	0	AMY	9mo	1	Oligo NN
AMY_9mo_1:ACTTAGTCAGGCCTTG	AMY_9mo_1	1381	848	0	0.434467776973208	AMY	9mo	1	CT SUB Glut
AMY_9mo_1:ACTTAGTCATAAGCAA	AMY_9mo_1	3819	1835	0	0.157109190887667	AMY	9mo	1	CEA-BST Gaba
AMY_9mo_1:ACTTAGTCATAGCGGA	AMY_9mo_1	6546	2671	0	0.244424075771463	AMY	9mo	1	COA Glut
AMY_9mo_1:ACTTAGTCATCCCTCA	AMY_9mo_1	3064	1461	0	0.097911227154047	AMY	9mo	1	STR D12 Gaba
AMY_9mo_1:ACTTATCTCAAGACTC	AMY_9mo_1	2704	1468	0	0.18491124260355	AMY	9mo	1	CEA-BST Gaba
AMY_9mo_1:ACTTATCTCATTGACA	AMY_9mo_1	1021	679	0	0	AMY	9mo	1	Astro-NT NN
AMY_9mo_1:ACTTATCTCTACCTCA	AMY_9mo_1	463	331	0.215982721382289	0	AMY	9mo	1	Oligo NN
AMY_9mo_1:ACTTATCTCTGGCAAT	AMY_9mo_1	5451	2189	0	0.110071546505228	AMY	9mo	1	Sncg Gaba
AMY_9mo_1:ACTTATCTCTGGCATG	AMY_9mo_1	3275	1558	0	0.183206106870229	AMY	9mo	1	RHP-COA Ndnf Gaba
AMY_9mo_1:ACTTATCTCTTGCAGG	AMY_9mo_1	3487	1681	0.0286779466590192	0.315457413249211	AMY	9mo	1	STR D12 Gaba
AMY_9mo_1:ACTTATCTCTTGCTAT	AMY_9mo_1	2281	1215	0	0.175361683472161	AMY	9mo	1	STR-PAL Chst9 Gaba
AMY_9mo_1:ACTTATCTCTTTAAGG	AMY_9mo_1	4903	2369	0	0.163165408933306	AMY	9mo	1	COA Glut
AMY_9mo_1:ACTTATGAGGGCTTTG	AMY_9mo_1	2291	1213	0	0.13094718463553	AMY	9mo	1	L2/3 IT PPP Glut
AMY_9mo_1:ACTTATGAGTCACTAA	AMY_9mo_1	2421	1310	0	0.371747211895911	AMY	9mo	1	CT SUB Glut
AMY_9mo_1:ACTTATGAGTCCTTCA	AMY_9mo_1	465	328	0	0	AMY	9mo	1	Oligo NN
AMY_9mo_1:ACTTATGAGTCTATGA	AMY_9mo_1	495	373	0	0.202020202020202	AMY	9mo	1	Astro-NT NN
AMY_9mo_1:ACTTCGCTCAATGACC	AMY_9mo_1	3414	1876	0	0.117164616285882	AMY	9mo	1	Sst Gaba
AMY_9mo_1:ACTTCGCTCCCTCAAC	AMY_9mo_1	1098	714	0	0.182149362477231	AMY	9mo	1	Oligo NN
AMY_9mo_1:ACTTCGCTCCCTCTAA	AMY_9mo_1	10178	3491	0.00982511298879937	0.167026920809589	AMY	9mo	1	LA-BLA-BMA-PA Glut
AMY_9mo_1:ACTTCGCTCCTTAATC	AMY_9mo_1	1515	901	0	0.132013201320132	AMY	9mo	1	OPC NN
AMY_9mo_1:ACTTCGCTCGGTAACT	AMY_9mo_1	302	269	0	0.662251655629139	AMY	9mo	1	Microglia NN
AMY_9mo_1:ACTTCGCTCGGTCATG	AMY_9mo_1	2093	1262	0	0.0477783086478739	AMY	9mo	1	CEA-BST Gaba
AMY_9mo_1:ACTTCGCTCGGTTCCT	AMY_9mo_1	17804	4441	0	0.235902044484386	AMY	9mo	1	CEA-BST Six3 Cyp26b1 Gaba
AMY_9mo_1:ACTTCGCTCGTTTCCA	AMY_9mo_1	2310	1222	0	0.0865800865800866	AMY	9mo	1	STR D1 Sema5a Gaba
AMY_9mo_1:ACTTCGCTCTAACTGA	AMY_9mo_1	3039	1533	0	0.0329055610398157	AMY	9mo	1	MEA Slc17a7 Glut
AMY_9mo_1:ACTTGAATCATAATCG	AMY_9mo_1	1380	803	0	0.144927536231884	AMY	9mo	1	OPC NN
AMY_9mo_1:ACTTGAATCATCGTTT	AMY_9mo_1	2783	1401	0	0.179662234998203	AMY	9mo	1	MEA-BST Gaba
AMY_9mo_1:ACTTGAATCATGCTAA	AMY_9mo_1	2918	1583	0	0.102810143934202	AMY	9mo	1	CEA-BST Six3 Cyp26b1 Gaba
AMY_9mo_1:ACTTGAATCCCGAAGC	AMY_9mo_1	3089	1648	0	0.291356426027841	AMY	9mo	1	CEA-BST Gaba
AMY_9mo_1:ACTTGAATCGCCTGTT	AMY_9mo_1	4148	1965	0	0.120540019286403	AMY	9mo	1	CEA-BST Gaba
AMY_9mo_1:ACTTGAATCGCGACAC	AMY_9mo_1	2237	1279	0	0.0894054537326777	AMY	9mo	1	Sst Chodl Gaba
AMY_9mo_1:ACTTGAATCTCCATGC	AMY_9mo_1	3435	1700	0	0.0873362445414847	AMY	9mo	1	COA Glut
AMY_9mo_1:ACTTGAATCTTGTTCG	AMY_9mo_1	3077	1521	0	0.227494312642184	AMY	9mo	1	MEA-BST Gaba
AMY_9mo_1:ACTTGCACAAGCCACT	AMY_9mo_1	3225	1739	0.0310077519379845	0.155038759689922	AMY	9mo	1	CEA-BST Gaba
AMY_9mo_1:ACTTGCACAAGCGATG	AMY_9mo_1	1122	750	0	0.267379679144385	AMY	9mo	1	Oligo NN
AMY_9mo_1:ACTTGCACACAATGCC	AMY_9mo_1	2394	1194	0	0.25062656641604	AMY	9mo	1	Lamp5 Lhx6 Gaba
AMY_9mo_1:ACTTGCACAGAAATTG	AMY_9mo_1	2204	1284	0	0.0907441016333938	AMY	9mo	1	Sst Chodl Gaba
AMY_9mo_1:ACTTGCACAGTAGCCT	AMY_9mo_1	3575	1666	0	0.363636363636364	AMY	9mo	1	LA-BLA-BMA-PA Glut
AMY_9mo_1:ACTTGCACATTGTCAG	AMY_9mo_1	1688	980	0	0.296208530805687	AMY	9mo	1	STR-PAL Chst9 Gaba
AMY_9mo_1:ACTTGTAAGAATCTCA	AMY_9mo_1	1290	785	0	0.0775193798449612	AMY	9mo	1	Oligo NN
AMY_9mo_1:ACTTGTAAGGATTGCT	AMY_9mo_1	3230	1658	0	0.21671826625387	AMY	9mo	1	SUB-ProS Glut
AMY_9mo_1:ACTTGTAAGGGCTTAT	AMY_9mo_1	1003	665	0	0.199401794616152	AMY	9mo	1	L6b/CT ENT Glut
AMY_9mo_1:ACTTGTAAGTAAACCC	AMY_9mo_1	2878	1412	0	0.0694927032661571	AMY	9mo	1	STR D12 Gaba
AMY_9mo_1:ACTTGTAAGTCTCACC	AMY_9mo_1	3064	1521	0	0.0652741514360313	AMY	9mo	1	LA-BLA-BMA-PA Glut
AMY_9mo_1:ACTTGTCGTCGAAGTC	AMY_9mo_1	4099	2025	0	0.219565747743352	AMY	9mo	1	LA-BLA-BMA-PA Glut
AMY_9mo_1:ACTTGTCGTTAGCTGA	AMY_9mo_1	1649	1031	0	0.242571255306246	AMY	9mo	1	CEA-BST Six3 Cyp26b1 Gaba
AMY_9mo_1:ACTTGTCGTTCCTGTG	AMY_9mo_1	335	257	0	0	AMY	9mo	1	Oligo NN
AMY_9mo_1:ACTTGTCGTTCGCGCT	AMY_9mo_1	3205	1649	0	0.218408736349454	AMY	9mo	1	Sst Chodl Gaba
AMY_9mo_1:ACTTTGTTCAAGCTTA	AMY_9mo_1	2722	1473	0	0.0734753857457752	AMY	9mo	1	MEA-BST Gaba
AMY_9mo_1:ACTTTGTTCAATCTAG	AMY_9mo_1	3378	1743	0	0.236826524570752	AMY	9mo	1	CEA-BST Six3 Cyp26b1 Gaba
AMY_9mo_1:ACTTTGTTCATTGTCT	AMY_9mo_1	3347	1502	0	0.0298775022408127	AMY	9mo	1	CEA-BST Six3 Cyp26b1 Gaba
AMY_9mo_1:ACTTTGTTCCTAAGTA	AMY_9mo_1	2766	1477	0	0.216919739696312	AMY	9mo	1	CEA-BST Gaba
AMY_9mo_1:ACTTTGTTCCTCCCTC	AMY_9mo_1	454	372	0	0.220264317180617	AMY	9mo	1	Microglia NN
AMY_9mo_1:ACTTTGTTCGGTTTCC	AMY_9mo_1	2133	1265	0	0.140646976090014	AMY	9mo	1	CT SUB Glut
AMY_9mo_1:AGAAACCCAGCAATAA	AMY_9mo_1	2421	1301	0	0.0826104915324246	AMY	9mo	1	L6b/CT ENT Glut
AMY_9mo_1:AGAAACCCAGCAGGTA	AMY_9mo_1	633	465	0	0.157977883096367	AMY	9mo	1	Oligo NN
AMY_9mo_1:AGAAACCCAGTAGGTG	AMY_9mo_1	321	278	0	0.311526479750779	AMY	9mo	1	Microglia NN
AMY_9mo_1:AGAAACCCAGTTATCG	AMY_9mo_1	557	393	0	0.179533213644524	AMY	9mo	1	Oligo NN
AMY_9mo_1:AGAAACCCATAGCTGC	AMY_9mo_1	477	406	0	0.209643605870021	AMY	9mo	1	Microglia NN
AMY_9mo_1:AGAAACCCATTGCGGT	AMY_9mo_1	4351	2032	0	0.0919328889910365	AMY	9mo	1	SUB-ProS Glut
AMY_9mo_1:AGAAACCCATTGTGCA	AMY_9mo_1	1722	1031	0	0.232288037166086	AMY	9mo	1	MEA-BST Gaba
AMY_9mo_1:AGAAACTAGAGGAGTC	AMY_9mo_1	1627	1005	0	0.122925629993854	AMY	9mo	1	L2 IT PPP-APr Glut
AMY_9mo_1:AGAAACTAGCACGATT	AMY_9mo_1	5429	2450	0	0.165776386074784	AMY	9mo	1	STR D12 Gaba
AMY_9mo_1:AGAAACTAGCATTAGC	AMY_9mo_1	3261	1574	0	0.0613308800981294	AMY	9mo	1	SUB-ProS Glut
AMY_9mo_1:AGAAACTAGCCACAAT	AMY_9mo_1	1265	859	0	0.316205533596838	AMY	9mo	1	RLP Neur
AMY_9mo_1:AGAAACTAGCTAATTG	AMY_9mo_1	372	323	0	0	AMY	9mo	1	Microglia NN
AMY_9mo_1:AGAAACTAGCTGGCTA	AMY_9mo_1	566	398	0	0	AMY	9mo	1	Astro-TE NN
AMY_9mo_1:AGAAACTAGGATCCGC	AMY_9mo_1	3534	1624	0.0282965478211658	0.0848896434634974	AMY	9mo	1	LA-BLA-BMA-PA Glut
AMY_9mo_1:AGAAACTAGGCCCAGT	AMY_9mo_1	3591	1835	0	0.139236981342244	AMY	9mo	1	CEA-BST Gaba
AMY_9mo_1:AGAAACTAGGCGCTAC	AMY_9mo_1	1071	699	0	0.186741363211951	AMY	9mo	1	COAp Grxcr2 Glut
AMY_9mo_1:AGAAACTAGGCTATGT	AMY_9mo_1	377	323	0	0.530503978779841	AMY	9mo	1	Microglia NN
AMY_9mo_1:AGAAACTAGGGCTAAA	AMY_9mo_1	4626	2145	0	0.108084738434933	AMY	9mo	1	Pvalb Gaba
AMY_9mo_1:AGAAACTAGGTCGAGG	AMY_9mo_1	3129	1584	0	0.255672738894215	AMY	9mo	1	Sst Gaba
AMY_9mo_1:AGAAACTAGTAACAGG	AMY_9mo_1	2837	1447	0	0.176242509693338	AMY	9mo	1	L2/3 IT ENT Glut
AMY_9mo_1:AGAAACTAGTCAGGCC	AMY_9mo_1	1928	1156	0	0.103734439834025	AMY	9mo	1	MEA-BST Gaba
AMY_9mo_1:AGAAACTAGTTAACCA	AMY_9mo_1	1526	919	0	0.0655307994757536	AMY	9mo	1	STR-PAL Chst9 Gaba
AMY_9mo_1:AGAAACTAGTTTGTCT	AMY_9mo_1	3460	1669	0	0.173410404624277	AMY	9mo	1	MEA-BST Gaba
AMY_9mo_1:AGAAAGGCAAACGGGC	AMY_9mo_1	3124	1489	0	0.128040973111396	AMY	9mo	1	COAa-PAA-MEA Barhl2 Glut
AMY_9mo_1:AGAAAGGCAACCTAAT	AMY_9mo_1	362	290	0	0	AMY	9mo	1	Oligo NN
AMY_9mo_1:AGAAAGGCACGTGCTG	AMY_9mo_1	1398	938	0	0.214592274678112	AMY	9mo	1	CEA-BST Gaba
AMY_9mo_1:AGAAAGGCAGAGAGCC	AMY_9mo_1	1927	1155	0	0	AMY	9mo	1	NDB-SI-MA-STRv Lhx8 Gaba
AMY_9mo_1:AGAAAGGCATAATCAC	AMY_9mo_1	3729	1703	0	0.107267363904532	AMY	9mo	1	COAp Grxcr2 Glut
AMY_9mo_1:AGAAAGGCATGTTGCA	AMY_9mo_1	1411	903	0	0.141743444365698	AMY	9mo	1	STR-PAL Chst9 Gaba
AMY_9mo_1:AGAACAAGTACGCGCA	AMY_9mo_1	2628	1415	0	0.15220700152207	AMY	9mo	1	MEA-BST Gaba
AMY_9mo_1:AGAACAAGTACGTTTC	AMY_9mo_1	2368	1342	0	0.295608108108108	AMY	9mo	1	MEA Slc17a7 Glut
AMY_9mo_1:AGAACCAAGCAAGATG	AMY_9mo_1	2099	1294	0	0.14292520247737	AMY	9mo	1	COA Glut
AMY_9mo_1:AGAACCAAGCTAATTG	AMY_9mo_1	1823	1219	0	0.274273176083379	AMY	9mo	1	COA Glut
AMY_9mo_1:AGAACCAAGCTGAGGG	AMY_9mo_1	1971	1141	0	0.15220700152207	AMY	9mo	1	NP SUB Glut
AMY_9mo_1:AGAACCAAGGAGGACT	AMY_9mo_1	1283	811	0	0.311769290724864	AMY	9mo	1	Pvalb chandelier Gaba
AMY_9mo_1:AGAACCAAGGCCAATT	AMY_9mo_1	2158	1105	0	0.046339202965709	AMY	9mo	1	Vip Gaba
AMY_9mo_1:AGAACCAAGGGTCTAT	AMY_9mo_1	3898	1754	0	0.102616726526424	AMY	9mo	1	L6b/CT ENT Glut
AMY_9mo_1:AGAACCAAGGTCATTA	AMY_9mo_1	1568	942	0	0.0637755102040816	AMY	9mo	1	COA Glut
AMY_9mo_1:AGAACCAAGGTTACAC	AMY_9mo_1	1146	688	0	0.087260034904014	AMY	9mo	1	OPC NN
AMY_9mo_1:AGAACCAAGTAACGGA	AMY_9mo_1	2270	1262	0	0.13215859030837	AMY	9mo	1	MEA-BST Gaba
AMY_9mo_1:AGAACCGCAACTAGGG	AMY_9mo_1	646	511	0	0.309597523219814	AMY	9mo	1	ABC NN
AMY_9mo_1:AGAACCGCAATAATGG	AMY_9mo_1	1822	1045	0	0.109769484083425	AMY	9mo	1	COA Glut
AMY_9mo_1:AGAACCGCACAATGCC	AMY_9mo_1	8590	3009	0	0.174621653084983	AMY	9mo	1	STR D12 Gaba
AMY_9mo_1:AGAACCGCACAGCCAT	AMY_9mo_1	5224	2287	0	0.133996937212864	AMY	9mo	1	CEA-BST Gaba
AMY_9mo_1:AGAACCGCACAGGATG	AMY_9mo_1	1514	865	0	0.0660501981505945	AMY	9mo	1	OPC NN
AMY_9mo_1:AGAACCGCACCCACCT	AMY_9mo_1	9392	3085	0	0.117120954003407	AMY	9mo	1	STR D12 Gaba
AMY_9mo_1:AGAACCGCACGCAACT	AMY_9mo_1	537	427	0	0.37243947858473	AMY	9mo	1	Microglia NN
AMY_9mo_1:AGAACCGCAGCCGCTA	AMY_9mo_1	2921	1532	0.0342348510783978	0.239643957548785	AMY	9mo	1	COA Glut
AMY_9mo_1:AGAACCGCAGTAATAG	AMY_9mo_1	1844	1152	0.0542299349240781	0	AMY	9mo	1	Lamp5 Gaba
AMY_9mo_1:AGAAGGTGTACTGATG	AMY_9mo_1	1133	808	0	0.264783759929391	AMY	9mo	1	STR Prox1 Lhx6 Gaba
AMY_9mo_1:AGAAGGTGTAGGTTAT	AMY_9mo_1	3758	1926	0	0.239489089941458	AMY	9mo	1	CEA-BST Gaba
AMY_9mo_1:AGAAGGTGTATTTGCC	AMY_9mo_1	1864	1162	0	0.160944206008584	AMY	9mo	1	L2/3 IT PPP Glut
AMY_9mo_1:AGAAGGTGTTGGGTTA	AMY_9mo_1	2944	1571	0	0.543478260869565	AMY	9mo	1	CT SUB Glut
AMY_9mo_1:AGAAGGTGTTTGAGGC	AMY_9mo_1	383	300	0	0	AMY	9mo	1	Oligo NN
AMY_9mo_1:AGAAGGTGTTTGCGAA	AMY_9mo_1	1330	886	0	0.150375939849624	AMY	9mo	1	L6b/CT ENT Glut
AMY_9mo_1:AGAATCGAGAGGATAT	AMY_9mo_1	1273	838	0	0.314218381775334	AMY	9mo	1	L6b/CT ENT Glut
AMY_9mo_1:AGAATCGAGATTGAGG	AMY_9mo_1	2055	1182	0	0.194647201946472	AMY	9mo	1	COA Glut
AMY_9mo_1:AGAATCGAGCGCCTTT	AMY_9mo_1	1580	949	0	0.253164556962025	AMY	9mo	1	Sst Gaba
AMY_9mo_1:AGAATCGAGCGCTCAA	AMY_9mo_1	855	592	0	0.116959064327485	AMY	9mo	1	Oligo NN
AMY_9mo_1:AGAATCGAGGTCAAAG	AMY_9mo_1	323	289	0	0.309597523219814	AMY	9mo	1	Microglia NN
AMY_9mo_1:AGAATCTGTAATCGCA	AMY_9mo_1	4707	2116	0	0.169959634586786	AMY	9mo	1	L2/3 IT PPP Glut
AMY_9mo_1:AGAATCTGTCTAGCTT	AMY_9mo_1	3373	1689	0	0.0889415950192707	AMY	9mo	1	NDB-SI-MA-STRv Lhx8 Gaba
AMY_9mo_1:AGAATCTGTGACCTGG	AMY_9mo_1	428	355	0	0	AMY	9mo	1	Microglia NN
AMY_9mo_1:AGAATCTGTTCACCAT	AMY_9mo_1	2440	1277	0	0	AMY	9mo	1	NP PPP Glut
AMY_9mo_1:AGAATCTGTTGAGCCG	AMY_9mo_1	2351	1200	0	0.0850701829008932	AMY	9mo	1	LA-BLA-BMA-PA Glut
AMY_9mo_1:AGACAATAGAGGGACT	AMY_9mo_1	2100	1179	0	0.142857142857143	AMY	9mo	1	STR D12 Gaba
AMY_9mo_1:AGACAATAGATTCCTT	AMY_9mo_1	4149	2000	0	0.144613159797542	AMY	9mo	1	LA-BLA-BMA-PA Glut
AMY_9mo_1:AGACAATAGCCTGATG	AMY_9mo_1	2020	1158	0	0.148514851485149	AMY	9mo	1	Sst Gaba
AMY_9mo_1:AGACAATAGGGATTAG	AMY_9mo_1	841	563	0	0.118906064209275	AMY	9mo	1	OPC NN
AMY_9mo_1:AGACAATAGGTCGATT	AMY_9mo_1	559	412	0	0.536672629695885	AMY	9mo	1	Astro-TE NN
AMY_9mo_1:AGACAATAGGTGAAAT	AMY_9mo_1	2516	1302	0	0.19872813990461	AMY	9mo	1	MEA-BST Gaba
AMY_9mo_1:AGACAATAGGTTACAC	AMY_9mo_1	2254	1173	0	0.266193433895297	AMY	9mo	1	Pvalb chandelier Gaba
AMY_9mo_1:AGACAATAGTGAACCT	AMY_9mo_1	3531	1649	0	0.0849617672047579	AMY	9mo	1	COAp Grxcr2 Glut
AMY_9mo_1:AGACACGCAAGCCAGA	AMY_9mo_1	3550	1756	0	0.225352112676056	AMY	9mo	1	COAa-PAA-MEA Barhl2 Glut
AMY_9mo_1:AGACACGCAATGCGCT	AMY_9mo_1	334	251	0	0	AMY	9mo	1	Oligo NN
AMY_9mo_1:AGACACGCACAGGATG	AMY_9mo_1	2049	1333	0	0.341630063445583	AMY	9mo	1	CEA-BST Gaba
AMY_9mo_1:AGACACGCACGGTACT	AMY_9mo_1	3520	1756	0	0.113636363636364	AMY	9mo	1	COA Glut
AMY_9mo_1:AGACACGCAGCTAACC	AMY_9mo_1	496	410	0	0.201612903225806	AMY	9mo	1	Microglia NN
AMY_9mo_1:AGACACGCAGGAACCA	AMY_9mo_1	6244	2297	0.0160153747597694	0.160153747597694	AMY	9mo	1	LA-BLA-BMA-PA Glut
AMY_9mo_1:AGACACGCAGGCGATA	AMY_9mo_1	1185	790	0	0.0843881856540084	AMY	9mo	1	L2/3 IT PPP Glut
AMY_9mo_1:AGACACGCAGGTCCTG	AMY_9mo_1	3920	1951	0	0.127551020408163	AMY	9mo	1	CEA-BST Six3 Cyp26b1 Gaba
AMY_9mo_1:AGACACGCAGGTTACC	AMY_9mo_1	3223	1693	0	0.186161960905988	AMY	9mo	1	L5 IT CTX Glut
AMY_9mo_1:AGACACGCATATTGAC	AMY_9mo_1	4276	1951	0	0.210477081384471	AMY	9mo	1	SI-MA-LPO-LHA Skor1 Glut
AMY_9mo_1:AGACACGCATGCTATG	AMY_9mo_1	2704	1512	0	0.0369822485207101	AMY	9mo	1	CEA-BST Gaba
AMY_9mo_1:AGACCCGGTAACCAGC	AMY_9mo_1	451	331	0	0	AMY	9mo	1	Oligo NN
AMY_9mo_1:AGACCCGGTACCTTAC	AMY_9mo_1	5138	2168	0	0.17516543402102	AMY	9mo	1	COA Glut
AMY_9mo_1:AGACCCGGTACGTTTC	AMY_9mo_1	2522	1362	0	0.0793021411578113	AMY	9mo	1	Pvalb Gaba
AMY_9mo_1:AGACCCGGTTAGAGGG	AMY_9mo_1	5595	2507	0.0714924039320822	0.178731009830206	AMY	9mo	1	NDB-SI-MA-STRv Lhx8 Gaba
AMY_9mo_1:AGACCCGGTTCACCCA	AMY_9mo_1	4377	2022	0	0.0913867946081791	AMY	9mo	1	L2/3 IT ENT Glut
AMY_9mo_1:AGACCCGGTTGGGTTA	AMY_9mo_1	2580	1488	0	0.116279069767442	AMY	9mo	1	MEA-BST Gaba
AMY_9mo_1:AGACCCGGTTGTCATC	AMY_9mo_1	821	556	0.121802679658952	0.121802679658952	AMY	9mo	1	Astro-TE NN
AMY_9mo_1:AGACTATGTAGTTGGC	AMY_9mo_1	2383	1356	0	0.29374737725556	AMY	9mo	1	STR Prox1 Lhx6 Gaba
AMY_9mo_1:AGACTATGTGAAGCCT	AMY_9mo_1	2470	1322	0	0.0809716599190283	AMY	9mo	1	Lamp5 Gaba
AMY_9mo_1:AGACTATGTGATGAAA	AMY_9mo_1	443	325	0	0.677200902934537	AMY	9mo	1	Oligo NN
AMY_9mo_1:AGACTATGTGGTTATG	AMY_9mo_1	2768	1338	0.0361271676300578	0.180635838150289	AMY	9mo	1	STR-PAL Chst9 Gaba
AMY_9mo_1:AGACTATGTTAGACCA	AMY_9mo_1	1479	902	0	0.202839756592292	AMY	9mo	1	STR-PAL Chst9 Gaba
AMY_9mo_1:AGACTATGTTAGGACC	AMY_9mo_1	354	262	0	0.564971751412429	AMY	9mo	1	Oligo NN
AMY_9mo_1:AGACTATGTTGCATCT	AMY_9mo_1	2524	1292	0.0396196513470681	0.198098256735341	AMY	9mo	1	CEA-BST Gaba
AMY_9mo_1:AGAGAAGCAAACTGCC	AMY_9mo_1	2459	1373	0	0.284668564457096	AMY	9mo	1	NDB-SI-MA-STRv Lhx8 Gaba
AMY_9mo_1:AGAGAAGCAGCCAGAA	AMY_9mo_1	2881	1549	0	0.1041305102395	AMY	9mo	1	L2/3 IT ENT Glut
AMY_9mo_1:AGAGAAGCAGTTAGCC	AMY_9mo_1	3956	1970	0	0.101112234580384	AMY	9mo	1	L5/6 IT TPE-ENT Glut
AMY_9mo_1:AGAGAAGCATAATGTC	AMY_9mo_1	5532	2268	0	0.216919739696312	AMY	9mo	1	COAa-PAA-MEA Barhl2 Glut
AMY_9mo_1:AGAGAAGCATAGTCAT	AMY_9mo_1	3120	1683	0	0.128205128205128	AMY	9mo	1	IT EP-CLA Glut
AMY_9mo_1:AGAGAGGAGCGGCTGT	AMY_9mo_1	2517	1362	0	0.238379022646007	AMY	9mo	1	COAa-PAA-MEA Barhl2 Glut
AMY_9mo_1:AGAGAGGAGGTTAGCT	AMY_9mo_1	1846	1180	0	0.216684723726977	AMY	9mo	1	COA Glut
AMY_9mo_1:AGAGAGGAGTGAGGGT	AMY_9mo_1	1292	913	0	0.154798761609907	AMY	9mo	1	COA Glut
AMY_9mo_1:AGAGATTAGAGAGCCG	AMY_9mo_1	1719	1060	0	0.174520069808028	AMY	9mo	1	COA Glut
AMY_9mo_1:AGAGATTAGAGCAAGC	AMY_9mo_1	2111	1242	0.0473709142586452	0.284225485551871	AMY	9mo	1	COA Glut
AMY_9mo_1:AGAGATTAGCAATAGG	AMY_9mo_1	1252	843	0.399361022364217	0.718849840255591	AMY	9mo	1	VLMC NN
AMY_9mo_1:AGAGATTAGCCTGATG	AMY_9mo_1	2697	1516	0	0.296625880608083	AMY	9mo	1	COA Glut
AMY_9mo_1:AGAGATTAGGCGCACT	AMY_9mo_1	2650	1420	0	0.226415094339623	AMY	9mo	1	L5 IT CTX Glut
AMY_9mo_1:AGAGGAACAAGGTACG	AMY_9mo_1	6659	2621	0.0150172698603394	0.135155428743055	AMY	9mo	1	LA-BLA-BMA-PA Glut
AMY_9mo_1:AGAGGAACACATGCTA	AMY_9mo_1	326	258	0	0.306748466257669	AMY	9mo	1	Oligo NN
AMY_9mo_1:AGAGGAACACCGGTAT	AMY_9mo_1	351	299	0	0.56980056980057	AMY	9mo	1	Microglia NN
AMY_9mo_1:AGAGGAACACTTAGGC	AMY_9mo_1	2916	1446	0	0.137174211248285	AMY	9mo	1	SI-MA-LPO-LHA Skor1 Glut
AMY_9mo_1:AGAGGAACAGTTTACG	AMY_9mo_1	2235	1331	0	0.178970917225951	AMY	9mo	1	COA Glut
AMY_9mo_1:AGAGGAACATAAGTCT	AMY_9mo_1	3587	1656	0	0.167270699749094	AMY	9mo	1	CEA-BST Six3 Cyp26b1 Gaba
AMY_9mo_1:AGAGGAACATAGACTT	AMY_9mo_1	3105	1595	0	0.161030595813205	AMY	9mo	1	CEA-BST Gaba
AMY_9mo_1:AGAGGAACATGTGGGA	AMY_9mo_1	3262	1647	0	0.122624156958921	AMY	9mo	1	CEA-BST Gaba
AMY_9mo_1:AGAGGAACATTCAGCA	AMY_9mo_1	541	388	0	0	AMY	9mo	1	Oligo NN
AMY_9mo_1:AGAGGAACATTGTCAG	AMY_9mo_1	6304	2350	0	0.333121827411168	AMY	9mo	1	STR-PAL Chst9 Gaba
AMY_9mo_1:AGAGGAACATTGTGAT	AMY_9mo_1	1554	1032	0	0.128700128700129	AMY	9mo	1	STR-PAL Chst9 Gaba
AMY_9mo_1:AGAGGATGTAAGTCGC	AMY_9mo_1	2379	1305	0.0420344682639765	0.210172341319882	AMY	9mo	1	Lamp5 Lhx6 Gaba
AMY_9mo_1:AGAGGATGTAATCGTG	AMY_9mo_1	3595	1866	0.0556328233657858	0.0834492350486787	AMY	9mo	1	MEA-BST Gaba
AMY_9mo_1:AGAGGATGTAGCCATA	AMY_9mo_1	680	490	0	0.147058823529412	AMY	9mo	1	Oligo NN
AMY_9mo_1:AGAGGATGTGGTTATG	AMY_9mo_1	349	285	0	0	AMY	9mo	1	Oligo NN
AMY_9mo_1:AGAGGATGTTCACCAT	AMY_9mo_1	9149	3275	0	0.142092031916056	AMY	9mo	1	STR D12 Gaba
AMY_9mo_1:AGAGGATGTTTCCTCC	AMY_9mo_1	6177	2326	0	0.14570179698883	AMY	9mo	1	LA-BLA-BMA-PA Glut
AMY_9mo_1:AGATGAAGTAAATTGC	AMY_9mo_1	3394	1681	0	0.117855038302887	AMY	9mo	1	L2/3 IT PPP Glut
AMY_9mo_1:AGATGAAGTTCCTCCT	AMY_9mo_1	431	365	0	0	AMY	9mo	1	Microglia NN
AMY_9mo_1:AGATGAAGTTGCACAA	AMY_9mo_1	2919	1548	0	0.205549845837616	AMY	9mo	1	COA Glut
AMY_9mo_1:AGATGCTTCACGTTAA	AMY_9mo_1	4366	1942	0	0.160329821346771	AMY	9mo	1	L5/6 IT TPE-ENT Glut
AMY_9mo_1:AGATGCTTCATAAGCC	AMY_9mo_1	1037	678	0	0.0964320154291225	AMY	9mo	1	NP PPP Glut
AMY_9mo_1:AGATGCTTCCAAACAC	AMY_9mo_1	3349	1667	0	0.179157957599283	AMY	9mo	1	COAp Grxcr2 Glut
AMY_9mo_1:AGATGCTTCCTGGCTT	AMY_9mo_1	6677	2622	0.0149767859817283	0.239628575707653	AMY	9mo	1	CEA-BST Gaba
AMY_9mo_1:AGATGCTTCGATCAGT	AMY_9mo_1	2553	1309	0.0391696043869957	0.195848021934978	AMY	9mo	1	STR Prox1 Lhx6 Gaba
AMY_9mo_1:AGATGCTTCTGTGCCT	AMY_9mo_1	1775	1027	0	0.338028169014085	AMY	9mo	1	STR-PAL Chst9 Gaba
AMY_9mo_1:AGATGCTTCTTGAGCG	AMY_9mo_1	2212	1254	0	0.0452079566003617	AMY	9mo	1	NLOT Rho Glut
AMY_9mo_1:AGCAAATAGCCTAACG	AMY_9mo_1	2351	1425	0.0425350914504466	0.25521054870268	AMY	9mo	1	CEA-BST Gaba
AMY_9mo_1:AGCAAATAGGCGAAAC	AMY_9mo_1	1942	1120	0.0514933058702369	0.0514933058702369	AMY	9mo	1	L6 CT CTX Glut
AMY_9mo_1:AGCAAATAGTCAATCA	AMY_9mo_1	1149	777	0	0.0870322019147084	AMY	9mo	1	STR Prox1 Lhx6 Gaba
AMY_9mo_1:AGCAACAAGAGAGCCG	AMY_9mo_1	509	410	0	0	AMY	9mo	1	Astro-NT NN
AMY_9mo_1:AGCAACAAGCACTTGG	AMY_9mo_1	9769	3487	0	0.214965707851367	AMY	9mo	1	NLOT Rho Glut
AMY_9mo_1:AGCAACAAGTAGCCAT	AMY_9mo_1	5229	2236	0	0.0956205775482884	AMY	9mo	1	L5 IT CTX Glut
AMY_9mo_1:AGCAAGGGTAGGTTGC	AMY_9mo_1	1585	855	0	0.126182965299685	AMY	9mo	1	STR D12 Gaba
AMY_9mo_1:AGCAAGGGTATGGTGC	AMY_9mo_1	595	425	0	0.168067226890756	AMY	9mo	1	OPC NN
AMY_9mo_1:AGCAAGGGTATTGTCC	AMY_9mo_1	377	311	0	0.795755968169761	AMY	9mo	1	Microglia NN
AMY_9mo_1:AGCAAGGGTCCCGAAG	AMY_9mo_1	4011	2032	0.049862877088008	0.074794315632012	AMY	9mo	1	MEA-BST Gaba
AMY_9mo_1:AGCAAGGGTGATTTGG	AMY_9mo_1	1462	946	0	0.615595075239398	AMY	9mo	1	Astro-TE NN
AMY_9mo_1:AGCAATACAAATATCC	AMY_9mo_1	2761	1441	0	0.289750090546903	AMY	9mo	1	MEA-BST Gaba
AMY_9mo_1:AGCAATACAATAACGA	AMY_9mo_1	711	479	0	0.421940928270042	AMY	9mo	1	Astro-TE NN
AMY_9mo_1:AGCAATACAGCCTAAC	AMY_9mo_1	4754	1981	0	0.0841396718552798	AMY	9mo	1	NP SUB Glut
AMY_9mo_1:AGCAATACAGGCTAGA	AMY_9mo_1	327	253	0	0	AMY	9mo	1	Oligo NN
AMY_9mo_1:AGCAATACATACCCGG	AMY_9mo_1	3089	1541	0	0.0647458724506313	AMY	9mo	1	STR Prox1 Lhx6 Gaba
AMY_9mo_1:AGCAATACATATAACC	AMY_9mo_1	396	308	0	1.01010101010101	AMY	9mo	1	Oligo NN
AMY_9mo_1:AGCAATACATCAATCG	AMY_9mo_1	3995	1903	0	0.0750938673341677	AMY	9mo	1	L2/3 IT PPP Glut
AMY_9mo_1:AGCAATACATGAGCAG	AMY_9mo_1	2341	1337	0.0854335753951303	0.299017513882956	AMY	9mo	1	CEA-BST Six3 Cyp26b1 Gaba
AMY_9mo_1:AGCAATACATTAGGTT	AMY_9mo_1	2008	1176	0	0	AMY	9mo	1	Pvalb Gaba
AMY_9mo_1:AGCAATACATTGACAT	AMY_9mo_1	376	288	0	0.265957446808511	AMY	9mo	1	Oligo NN
AMY_9mo_1:AGCAATACATTGGGAG	AMY_9mo_1	4664	2125	0	0.15008576329331	AMY	9mo	1	LA-BLA-BMA-PA Glut
AMY_9mo_1:AGCAATTGTAACCACA	AMY_9mo_1	2562	1415	0.039032006245121	0.156128024980484	AMY	9mo	1	STR Prox1 Lhx6 Gaba
AMY_9mo_1:AGCAATTGTAGTTACG	AMY_9mo_1	5032	2174	0	0.19872813990461	AMY	9mo	1	CEA-BST Gaba
AMY_9mo_1:AGCAATTGTCATCATC	AMY_9mo_1	1163	820	0	0.60189165950129	AMY	9mo	1	Microglia NN
AMY_9mo_1:AGCAATTGTCTAACAG	AMY_9mo_1	2720	1426	0	0.110294117647059	AMY	9mo	1	MEA-BST Gaba
AMY_9mo_1:AGCAATTGTCTTGCAT	AMY_9mo_1	7686	2975	0	0.0650533437418683	AMY	9mo	1	COA Glut
AMY_9mo_1:AGCACAGCACATGCTA	AMY_9mo_1	918	587	0	0	AMY	9mo	1	OPC NN
AMY_9mo_1:AGCACAGCACTAGCGT	AMY_9mo_1	3518	1941	0	0.170551449687322	AMY	9mo	1	CEA-BST Gaba
AMY_9mo_1:AGCACAGCATCCCTCA	AMY_9mo_1	551	451	0	0.725952813067151	AMY	9mo	1	Microglia NN
AMY_9mo_1:AGCACAGCATGTCAAT	AMY_9mo_1	2244	1267	0	0.311942959001783	AMY	9mo	1	RLP Neur
AMY_9mo_1:AGCACAGCATTGCGAC	AMY_9mo_1	2333	1285	0	0.257179597085298	AMY	9mo	1	SUB-ProS Glut
AMY_9mo_1:AGCACTAGTGGTTCCC	AMY_9mo_1	6153	2457	0	0.0812611734113441	AMY	9mo	1	LA-BLA-BMA-PA Glut
AMY_9mo_1:AGCACTAGTTAGGCTA	AMY_9mo_1	2252	1268	0	0.088809946714032	AMY	9mo	1	Sst Gaba
AMY_9mo_1:AGCACTAGTTATTGCC	AMY_9mo_1	2273	1322	0	0.175978882534096	AMY	9mo	1	CEA-BST Gaba
AMY_9mo_1:AGCACTAGTTGCTTCG	AMY_9mo_1	4897	2080	0	0.102103328568511	AMY	9mo	1	COAa-PAA-MEA Barhl2 Glut
AMY_9mo_1:AGCACTTAGAAAGGAA	AMY_9mo_1	2582	1282	0	0.271107668474051	AMY	9mo	1	IT AON-TT-DP Glut
AMY_9mo_1:AGCACTTAGACTATTG	AMY_9mo_1	1718	1001	0	0.232828870779977	AMY	9mo	1	Sst Gaba
AMY_9mo_1:AGCACTTAGCTATATG	AMY_9mo_1	776	561	0	0.128865979381443	AMY	9mo	1	OPC NN
AMY_9mo_1:AGCACTTAGGCATGAA	AMY_9mo_1	4962	2212	0	0.0806126561870214	AMY	9mo	1	L5/6 IT TPE-ENT Glut
AMY_9mo_1:AGCACTTAGGTTACGT	AMY_9mo_1	781	522	0	0.128040973111396	AMY	9mo	1	OPC NN
AMY_9mo_1:AGCACTTAGTTCCCAC	AMY_9mo_1	4069	1883	0	0.0737281887441632	AMY	9mo	1	Lamp5 Gaba
AMY_9mo_1:AGCACTTAGTTTCCTG	AMY_9mo_1	3342	1694	0.0299222022740874	0.0299222022740874	AMY	9mo	1	CEA-BST Gaba
AMY_9mo_1:AGCAGGTAGACTCGCA	AMY_9mo_1	325	253	0	0.307692307692308	AMY	9mo	1	Oligo NN
AMY_9mo_1:AGCAGGTAGCGGATAA	AMY_9mo_1	498	379	0	0	AMY	9mo	1	Astro-TE NN
AMY_9mo_1:AGCAGGTAGCTCCCTG	AMY_9mo_1	3997	1771	0	0.0500375281461096	AMY	9mo	1	SUB-ProS Glut
AMY_9mo_1:AGCAGGTAGCTGCACA	AMY_9mo_1	3138	1585	0	0.0956022944550669	AMY	9mo	1	Pvalb Gaba
AMY_9mo_1:AGCAGGTAGGCTAGAA	AMY_9mo_1	1990	1211	0	0	AMY	9mo	1	Lamp5 Gaba
AMY_9mo_1:AGCAGGTAGGTCCTGA	AMY_9mo_1	406	337	0	0	AMY	9mo	1	Microglia NN
AMY_9mo_1:AGCAGGTAGTAACGAG	AMY_9mo_1	1695	1006	0.0589970501474926	0.0589970501474926	AMY	9mo	1	NDB-SI-MA-STRv Lhx8 Gaba
AMY_9mo_1:AGCAGGTAGTAATCCA	AMY_9mo_1	1036	672	0.0965250965250965	0	AMY	9mo	1	Pvalb Gaba
AMY_9mo_1:AGCATCCCAAGGATTA	AMY_9mo_1	2606	1491	0.0383729854182655	0.191864927091328	AMY	9mo	1	COA Glut
AMY_9mo_1:AGCATCCCACAGGATG	AMY_9mo_1	341	277	0.293255131964809	0.293255131964809	AMY	9mo	1	Oligo NN
AMY_9mo_1:AGCATCCCAGCATGTC	AMY_9mo_1	2454	1341	0	0.122249388753056	AMY	9mo	1	COA Glut
AMY_9mo_1:AGCATCCCAGCCGCTA	AMY_9mo_1	2530	1281	0	0.118577075098814	AMY	9mo	1	L2/3 IT PPP Glut
AMY_9mo_1:AGCATCCCAGGGAGGA	AMY_9mo_1	1366	871	0	0.0732064421669107	AMY	9mo	1	STR-PAL Chst9 Gaba
AMY_9mo_1:AGCATCCCATAAGTCT	AMY_9mo_1	4209	1926	0	0.118793062485151	AMY	9mo	1	CA1-ProS Glut
AMY_9mo_1:AGCATTTCAAACATAG	AMY_9mo_1	594	436	0	0.336700336700337	AMY	9mo	1	DG-PIR Ex IMN
AMY_9mo_1:AGCATTTCAAGATTCT	AMY_9mo_1	478	385	0	0.209205020920502	AMY	9mo	1	Microglia NN
AMY_9mo_1:AGCATTTCAATTGACT	AMY_9mo_1	956	633	0	0.209205020920502	AMY	9mo	1	Astro-TE NN
AMY_9mo_1:AGCATTTCACAACAGG	AMY_9mo_1	2815	1572	0	0.142095914742451	AMY	9mo	1	CEA-BST Gaba
AMY_9mo_1:AGCATTTCACCATATG	AMY_9mo_1	1138	760	0.0878734622144112	0.175746924428822	AMY	9mo	1	OPC NN
AMY_9mo_1:AGCATTTCACGAATCC	AMY_9mo_1	3605	1678	0	0.13869625520111	AMY	9mo	1	MEA-BST Gaba
AMY_9mo_1:AGCATTTCACTAAGTT	AMY_9mo_1	6910	2725	0	0.217076700434153	AMY	9mo	1	COAa-PAA-MEA Barhl2 Glut
AMY_9mo_1:AGCATTTCAGCAAGTG	AMY_9mo_1	2036	1263	0.0491159135559921	0.196463654223969	AMY	9mo	1	CEA-BST Ebf1 Pdyn Gaba
AMY_9mo_1:AGCATTTCATTTGCTC	AMY_9mo_1	2682	1517	0	0.149142431021626	AMY	9mo	1	STR Prox1 Lhx6 Gaba
AMY_9mo_1:AGCCAGTGTCACGGAT	AMY_9mo_1	2004	1134	0.0998003992015968	0.149700598802395	AMY	9mo	1	COA Glut
AMY_9mo_1:AGCCAGTGTCATTAGG	AMY_9mo_1	3576	1726	0	0.0838926174496644	AMY	9mo	1	LA-BLA-BMA-PA Glut
AMY_9mo_1:AGCCAGTGTCCGTAGG	AMY_9mo_1	3820	1953	0	0.104712041884817	AMY	9mo	1	LA-BLA-BMA-PA Glut
AMY_9mo_1:AGCCAGTGTGTAATAC	AMY_9mo_1	3688	1866	0	0.244034707158351	AMY	9mo	1	MEA-BST Gaba
AMY_9mo_1:AGCCAGTGTGTGTCCC	AMY_9mo_1	6107	2693	0.0163746520386442	0.114622564270509	AMY	9mo	1	Pvalb Gaba
AMY_9mo_1:AGCCAGTGTTAATGAC	AMY_9mo_1	2174	1350	0	0.229990800367985	AMY	9mo	1	LA-BLA-BMA-PA Glut
AMY_9mo_1:AGCCAGTGTTAGGTTG	AMY_9mo_1	1376	854	0	0.145348837209302	AMY	9mo	1	STR-PAL Chst9 Gaba
AMY_9mo_1:AGCCAGTGTTCCTCCT	AMY_9mo_1	3618	1722	0	0.110558319513543	AMY	9mo	1	MEA-BST Gaba
AMY_9mo_1:AGCCGCTAGATACTTG	AMY_9mo_1	487	323	0	0.410677618069815	AMY	9mo	1	Oligo NN
AMY_9mo_1:AGCCGCTAGCAACATC	AMY_9mo_1	1170	687	0.0854700854700855	0.341880341880342	AMY	9mo	1	Oligo NN
AMY_9mo_1:AGCCGCTAGGATTGCT	AMY_9mo_1	3370	1716	0	0.237388724035608	AMY	9mo	1	COA Glut
AMY_9mo_1:AGCCGGTTCACAGCCA	AMY_9mo_1	6743	2721	0	0.20762271985763	AMY	9mo	1	STR D12 Gaba
AMY_9mo_1:AGCCGGTTCATGTTTC	AMY_9mo_1	1417	862	0.0705716302046577	0.141143260409315	AMY	9mo	1	Oligo NN
AMY_9mo_1:AGCCGGTTCATTAGTG	AMY_9mo_1	4582	2069	0	0.0436490615451768	AMY	9mo	1	PAL-STR Gaba-Chol
AMY_9mo_1:AGCCGGTTCCATAATG	AMY_9mo_1	525	417	0	0.380952380952381	AMY	9mo	1	Microglia NN
AMY_9mo_1:AGCCGGTTCCTCCCTC	AMY_9mo_1	5422	2438	0	0.0737735153080044	AMY	9mo	1	COA Glut
AMY_9mo_1:AGCCGGTTCCTTAGTT	AMY_9mo_1	4208	1826	0	0.190114068441065	AMY	9mo	1	COAa-PAA-MEA Barhl2 Glut
AMY_9mo_1:AGCCGGTTCGCTCACT	AMY_9mo_1	4079	1958	0	0.122579063495955	AMY	9mo	1	CEA-BST Gaba
AMY_9mo_1:AGCCGGTTCGGTCAGC	AMY_9mo_1	1787	1108	0	0.0559597090095132	AMY	9mo	1	Pvalb Gaba
AMY_9mo_1:AGCCTAAGTAAGCACC	AMY_9mo_1	5507	2350	0.0726348284002179	0.127110949700381	AMY	9mo	1	CEA-BST Gaba
AMY_9mo_1:AGCCTAAGTAGGATTT	AMY_9mo_1	1996	1083	0	0.150300601202405	AMY	9mo	1	STR-PAL Chst9 Gaba
AMY_9mo_1:AGCCTAAGTCTATCGT	AMY_9mo_1	8239	2714	0	0.15778613909455	AMY	9mo	1	Sst Gaba
AMY_9mo_1:AGCCTAGTCAAAGGCA	AMY_9mo_1	375	324	0	0	AMY	9mo	1	Microglia NN
AMY_9mo_1:AGCCTAGTCAATAGCC	AMY_9mo_1	3375	1762	0	0.177777777777778	AMY	9mo	1	COA Glut
AMY_9mo_1:AGCCTAGTCAATCTAG	AMY_9mo_1	3341	1699	0	0.209518108350793	AMY	9mo	1	STR-PAL Chst9 Gaba
AMY_9mo_1:AGCCTAGTCACCTGCT	AMY_9mo_1	1212	768	0	0.165016501650165	AMY	9mo	1	Astro-NT NN
AMY_9mo_1:AGCCTAGTCATCACTT	AMY_9mo_1	4034	1788	0.0247892910262766	0.14873574615766	AMY	9mo	1	COA Glut
AMY_9mo_1:AGCCTAGTCATGCTTT	AMY_9mo_1	398	333	0	0	AMY	9mo	1	Microglia NN
AMY_9mo_1:AGCCTAGTCCAATTAG	AMY_9mo_1	1357	800	0	0.0736919675755343	AMY	9mo	1	OPC NN
AMY_9mo_1:AGCCTAGTCCCTCAAC	AMY_9mo_1	357	269	0	0	AMY	9mo	1	Oligo NN
AMY_9mo_1:AGCCTAGTCCGGCTAA	AMY_9mo_1	1780	1015	0	0.168539325842697	AMY	9mo	1	STR-PAL Chst9 Gaba
AMY_9mo_1:AGCCTAGTCCTCATGC	AMY_9mo_1	4576	2073	0	0.0874125874125874	AMY	9mo	1	CEA-BST Gaba
AMY_9mo_1:AGCCTAGTCGATCAGT	AMY_9mo_1	2543	1376	0	0.0786472670074715	AMY	9mo	1	COA Glut
AMY_9mo_1:AGCCTAGTCGCTCACT	AMY_9mo_1	1394	900	0.0717360114777618	0.286944045911047	AMY	9mo	1	STR-PAL Chst9 Gaba
AMY_9mo_1:AGCCTAGTCGGGACTC	AMY_9mo_1	1658	1000	0	0.542822677925211	AMY	9mo	1	STR D12 Gaba
AMY_9mo_1:AGCCTAGTCGGGCCAT	AMY_9mo_1	3764	1684	0	0.159404888416578	AMY	9mo	1	COAa-PAA-MEA Barhl2 Glut
AMY_9mo_1:AGCCTAGTCGTAATCA	AMY_9mo_1	1637	1015	0	0.0610873549175321	AMY	9mo	1	RLP Neur
AMY_9mo_1:AGCCTAGTCTATTGTC	AMY_9mo_1	3959	1963	0	0.353624652690073	AMY	9mo	1	CEA-BST Gaba
AMY_9mo_1:AGCCTAGTCTCACATT	AMY_9mo_1	2656	1403	0	0.150602409638554	AMY	9mo	1	STR Prox1 Lhx6 Gaba
AMY_9mo_1:AGCCTAGTCTCCATGC	AMY_9mo_1	3908	1735	0	0.307062436028659	AMY	9mo	1	LA-BLA-BMA-PA Glut
AMY_9mo_1:AGCCTAGTCTTTGACT	AMY_9mo_1	3271	1683	0	0.214001834301437	AMY	9mo	1	COAp Grxcr2 Glut
AMY_9mo_1:AGCCTCCGTAATGGAA	AMY_9mo_1	2793	1520	0	0.107411385606874	AMY	9mo	1	CEA-BST Gaba
AMY_9mo_1:AGCCTCCGTCGTTACT	AMY_9mo_1	2290	1376	0	0.131004366812227	AMY	9mo	1	CEA-BST Gaba
AMY_9mo_1:AGCCTCCGTCTTACTA	AMY_9mo_1	486	349	0	0.205761316872428	AMY	9mo	1	Oligo NN
AMY_9mo_1:AGCCTCCGTGGATGTC	AMY_9mo_1	2703	1505	0	0.184979652238254	AMY	9mo	1	Lamp5 Gaba
AMY_9mo_1:AGCCTGGGTAAACAAG	AMY_9mo_1	2163	1278	0	0.369856680536292	AMY	9mo	1	LA-BLA-BMA-PA Glut
AMY_9mo_1:AGCCTGGGTATTACCC	AMY_9mo_1	1686	935	0	0.177935943060498	AMY	9mo	1	Vip Gaba
AMY_9mo_1:AGCCTGGGTTAAGGTT	AMY_9mo_1	886	679	0	0.564334085778781	AMY	9mo	1	Microglia NN
AMY_9mo_1:AGCCTGGGTTCAAGAT	AMY_9mo_1	1722	1059	0	0.40650406504065	AMY	9mo	1	STR-PAL Chst9 Gaba
AMY_9mo_1:AGCCTGGGTTCATTTG	AMY_9mo_1	772	559	0	0	AMY	9mo	1	OPC NN
AMY_9mo_1:AGCCTGGGTTTGACCT	AMY_9mo_1	3124	1628	0.0320102432778489	0.0320102432778489	AMY	9mo	1	COA Glut
AMY_9mo_1:AGCCTGGGTTTGAGCA	AMY_9mo_1	941	577	0	0.956429330499469	AMY	9mo	1	SMC NN
AMY_9mo_1:AGCGATTTCAAACCGT	AMY_9mo_1	421	357	0	0	AMY	9mo	1	Microglia NN
AMY_9mo_1:AGCGATTTCAATCTCT	AMY_9mo_1	2838	1519	0	0.352360817477097	AMY	9mo	1	COA Glut
AMY_9mo_1:AGCGATTTCCGCTAGA	AMY_9mo_1	2753	1487	0	0.181620050853614	AMY	9mo	1	COA Glut
AMY_9mo_1:AGCGATTTCCGTTATT	AMY_9mo_1	682	465	0.146627565982405	0.146627565982405	AMY	9mo	1	Astro-TE NN
AMY_9mo_1:AGCGATTTCTGTTGCC	AMY_9mo_1	304	268	0	0	AMY	9mo	1	Microglia NN
AMY_9mo_1:AGCGCCTAGGGTTAGA	AMY_9mo_1	4921	1947	0.0203210729526519	0.243852875431823	AMY	9mo	1	L2 IT PPP-APr Glut
AMY_9mo_1:AGCGCCTAGTAGGCGG	AMY_9mo_1	2170	1208	0	0.138248847926267	AMY	9mo	1	Vip Gaba
AMY_9mo_1:AGCGCCTAGTCACTCC	AMY_9mo_1	4933	2241	0	0.263531319683762	AMY	9mo	1	CEA-BST Gaba
AMY_9mo_1:AGCGCCTAGTGCACGC	AMY_9mo_1	1353	869	0	0.295639320029564	AMY	9mo	1	STR-PAL Chst9 Gaba
AMY_9mo_1:AGCGCTCAGCGAGTAA	AMY_9mo_1	4120	1928	0	0.145631067961165	AMY	9mo	1	CEA-BST Gaba
AMY_9mo_1:AGCGCTCAGCTAATCA	AMY_9mo_1	1589	926	0.0629326620516048	0.188797986154814	AMY	9mo	1	OPC NN
AMY_9mo_1:AGCGCTCAGCTCCTTA	AMY_9mo_1	9396	3132	0.0106428267347808	0.244785014899957	AMY	9mo	1	CEA-BST Gaba
AMY_9mo_1:AGCGCTCAGGGATGAC	AMY_9mo_1	3021	1573	0	0.198609731876862	AMY	9mo	1	STR D12 Gaba
AMY_9mo_1:AGCGGACCAAATGCCC	AMY_9mo_1	2706	1354	0	0.147819660014782	AMY	9mo	1	CEA-BST Six3 Cyp26b1 Gaba
AMY_9mo_1:AGCGGACCAACTGGGA	AMY_9mo_1	2051	1216	0.0487567040468064	0	AMY	9mo	1	STR Prox1 Lhx6 Gaba
AMY_9mo_1:AGCGGACCAGCATGGA	AMY_9mo_1	3039	1523	0	0.164527805199079	AMY	9mo	1	MEA-BST Gaba
AMY_9mo_1:AGCGGACCAGCGCTTG	AMY_9mo_1	2568	1428	0	0.0778816199376947	AMY	9mo	1	MEA Slc17a7 Glut
AMY_9mo_1:AGCGGACCAGGAACAT	AMY_9mo_1	1367	951	0	0.512070226773958	AMY	9mo	1	STR-PAL Chst9 Gaba
AMY_9mo_1:AGCGGACCAGGCGATA	AMY_9mo_1	1748	1139	0	0.05720823798627	AMY	9mo	1	CEA-BST Gaba
AMY_9mo_1:AGCGGACCATATAACC	AMY_9mo_1	320	255	0	0.3125	AMY	9mo	1	Oligo NN
AMY_9mo_1:AGCGGACCATCGCTCC	AMY_9mo_1	2443	1307	0	0.163733115022513	AMY	9mo	1	LA-BLA-BMA-PA Glut
AMY_9mo_1:AGCGGATAGCAAGATG	AMY_9mo_1	713	507	0	0	AMY	9mo	1	OPC NN
AMY_9mo_1:AGCGGATAGCTTCTCA	AMY_9mo_1	7480	2850	0	0.160427807486631	AMY	9mo	1	COA Glut
AMY_9mo_1:AGCGGATAGGAACGCG	AMY_9mo_1	7191	2950	0.0139062717285496	0.278125434570991	AMY	9mo	1	CEA-BST Six3 Cyp26b1 Gaba
AMY_9mo_1:AGCGGATAGTAGCTTA	AMY_9mo_1	1573	950	0	0.445009535918627	AMY	9mo	1	STR D1 Sema5a Gaba
AMY_9mo_1:AGCGGATAGTGAGGGT	AMY_9mo_1	1460	848	0	0.205479452054795	AMY	9mo	1	STR-PAL Chst9 Gaba
AMY_9mo_1:AGCGTGCTCACAGCGC	AMY_9mo_1	4601	2037	0.0217344055640078	0.0217344055640078	AMY	9mo	1	NLOT Rho Glut
AMY_9mo_1:AGCGTGCTCATGCTTT	AMY_9mo_1	2494	1344	0.0400962309542903	0.120288692862871	AMY	9mo	1	STR D12 Gaba
AMY_9mo_1:AGCGTGCTCCGCCAAA	AMY_9mo_1	2800	1545	0.0357142857142857	0.142857142857143	AMY	9mo	1	CEA-BST Ebf1 Pdyn Gaba
AMY_9mo_1:AGCGTGCTCCGCCTAT	AMY_9mo_1	1911	1136	0	0.156985871271586	AMY	9mo	1	STR-PAL Chst9 Gaba
AMY_9mo_1:AGCGTGCTCCGGAACC	AMY_9mo_1	5218	2510	0	0.249137600613262	AMY	9mo	1	CEA-BST Gaba
AMY_9mo_1:AGCGTGCTCTTAATGG	AMY_9mo_1	3467	1653	0	0.0576867608883761	AMY	9mo	1	MEA-BST Gaba
AMY_9mo_1:AGCTAAACACAACAGG	AMY_9mo_1	3233	1628	0	0.123724095267553	AMY	9mo	1	L2/3 IT PPP Glut
AMY_9mo_1:AGCTAAACACCTAAGC	AMY_9mo_1	3609	1709	0	0.0554170130229981	AMY	9mo	1	CEA-BST Gaba
AMY_9mo_1:AGCTAAACAGCAGGTA	AMY_9mo_1	370	323	0	0.810810810810811	AMY	9mo	1	Microglia NN
AMY_9mo_1:AGCTAAACAGCCGCTA	AMY_9mo_1	3181	1636	0	0.157183275699466	AMY	9mo	1	LA-BLA-BMA-PA Glut
AMY_9mo_1:AGCTAAACAGGCCATT	AMY_9mo_1	512	359	0	0	AMY	9mo	1	Oligo NN
AMY_9mo_1:AGCTAAACATAGACCC	AMY_9mo_1	2503	1475	0	0.119856172592889	AMY	9mo	1	Pvalb Gaba
AMY_9mo_1:AGCTAAACATCGTTCT	AMY_9mo_1	307	273	0	0.325732899022801	AMY	9mo	1	Microglia NN
AMY_9mo_1:AGCTAACTCAAACTCA	AMY_9mo_1	2601	1372	0	0.153787004998078	AMY	9mo	1	STR-PAL Chst9 Gaba
AMY_9mo_1:AGCTAACTCACTAATG	AMY_9mo_1	2980	1623	0	0.23489932885906	AMY	9mo	1	CEA-BST Gaba
AMY_9mo_1:AGCTAACTCATTTAGG	AMY_9mo_1	2423	1396	0	0.206355757325629	AMY	9mo	1	CEA-BST Gaba
AMY_9mo_1:AGCTAACTCCACCTTA	AMY_9mo_1	498	355	0	0	AMY	9mo	1	Oligo NN
AMY_9mo_1:AGCTAACTCCGGAACC	AMY_9mo_1	1463	956	0	0.205058099794942	AMY	9mo	1	MEA-BST Gaba
AMY_9mo_1:AGCTAACTCCTAATTC	AMY_9mo_1	3210	1588	0	0.155763239875389	AMY	9mo	1	CEA-BST Six3 Cyp26b1 Gaba
AMY_9mo_1:AGCTAACTCGTTTCTG	AMY_9mo_1	9033	3143	0	0.121775711280859	AMY	9mo	1	NLOT Rho Glut
AMY_9mo_1:AGCTAACTCTAAGTGC	AMY_9mo_1	707	517	0	0	AMY	9mo	1	OPC NN
AMY_9mo_1:AGCTACGTCATCCACC	AMY_9mo_1	540	425	0	0.740740740740741	AMY	9mo	1	Microglia NN
AMY_9mo_1:AGCTACGTCCACCTTA	AMY_9mo_1	5201	2339	0.0192270717169775	0.0576812151509325	AMY	9mo	1	LA-BLA-BMA-PA Glut
AMY_9mo_1:AGCTACGTCGCTTCTA	AMY_9mo_1	4266	2087	0.023441162681669	0.210970464135021	AMY	9mo	1	STR D12 Gaba
AMY_9mo_1:AGCTACGTCTGTGAGT	AMY_9mo_1	5336	2225	0	0.187406296851574	AMY	9mo	1	LA-BLA-BMA-PA Glut
AMY_9mo_1:AGCTACTAGCTAATTG	AMY_9mo_1	429	317	0	0.466200466200466	AMY	9mo	1	Oligo NN
AMY_9mo_1:AGCTACTAGGTTTGCG	AMY_9mo_1	3676	1709	0	0.190424374319913	AMY	9mo	1	MEA-BST Gaba
AMY_9mo_1:AGCTACTAGTAACCAC	AMY_9mo_1	22516	5087	0	0.204299165038195	AMY	9mo	1	CEA-BST Six3 Cyp26b1 Gaba
AMY_9mo_1:AGCTAGTTCCATAATG	AMY_9mo_1	398	337	0	0.50251256281407	AMY	9mo	1	Microglia NN
AMY_9mo_1:AGCTAGTTCCATCAGG	AMY_9mo_1	1933	1126	0	0.155199172271081	AMY	9mo	1	MEA-BST Gaba
AMY_9mo_1:AGCTAGTTCGGTTACG	AMY_9mo_1	3582	1685	0.0279173646007817	0.16750418760469	AMY	9mo	1	MEA-BST Gaba
AMY_9mo_1:AGCTAGTTCTTAGTCT	AMY_9mo_1	1745	1019	0	0	AMY	9mo	1	Pvalb Gaba
AMY_9mo_1:AGCTAGTTCTTGCATT	AMY_9mo_1	372	295	0	0.268817204301075	AMY	9mo	1	Oligo NN
AMY_9mo_1:AGCTATATCACTAGGT	AMY_9mo_1	2565	1403	0.0389863547758285	0.233918128654971	AMY	9mo	1	CEA-BST Ebf1 Pdyn Gaba
AMY_9mo_1:AGCTATATCATAGACC	AMY_9mo_1	469	328	0	0	AMY	9mo	1	Oligo NN
AMY_9mo_1:AGCTATATCATCACTT	AMY_9mo_1	316	261	0	0.316455696202532	AMY	9mo	1	Oligo NN
AMY_9mo_1:AGCTATATCCCTCAGT	AMY_9mo_1	6163	2580	0	0.0811293201362973	AMY	9mo	1	L6b/CT ENT Glut
AMY_9mo_1:AGCTATATCCTGATTT	AMY_9mo_1	2737	1622	0	0.474972597734746	AMY	9mo	1	Microglia NN
AMY_9mo_1:AGCTATATCGCTAAAC	AMY_9mo_1	2609	1387	0	0.153315446531238	AMY	9mo	1	SI-MA-LPO-LHA Skor1 Glut
AMY_9mo_1:AGCTATATCGGTACGC	AMY_9mo_1	3659	1575	0	0.163979229297622	AMY	9mo	1	L2/3 IT ENT Glut
AMY_9mo_1:AGCTATATCTGTGAGT	AMY_9mo_1	819	568	0	0.122100122100122	AMY	9mo	1	OPC NN
AMY_9mo_1:AGCTATATCTTGATGA	AMY_9mo_1	2167	1204	0	0.276880479926165	AMY	9mo	1	MEA-BST Gaba
AMY_9mo_1:AGCTCATAGCACAGCC	AMY_9mo_1	2921	1676	0	0.0684697021567956	AMY	9mo	1	Pvalb Gaba
AMY_9mo_1:AGCTCATAGCGAGGTG	AMY_9mo_1	1210	781	0	0.0826446280991736	AMY	9mo	1	Vip Gaba
AMY_9mo_1:AGCTCATAGCTATTGA	AMY_9mo_1	2888	1508	0	0.138504155124654	AMY	9mo	1	MEA-BST Gaba
AMY_9mo_1:AGCTCATAGGAGTCTT	AMY_9mo_1	595	456	0	0	AMY	9mo	1	OPC NN
AMY_9mo_1:AGCTCATAGGCACAGG	AMY_9mo_1	1719	951	0.058173356602676	0.232693426410704	AMY	9mo	1	STR-PAL Chst9 Gaba
AMY_9mo_1:AGCTCATAGGCATTGT	AMY_9mo_1	3444	1654	0	0.0580720092915215	AMY	9mo	1	NDB-SI-MA-STRv Lhx8 Gaba
AMY_9mo_1:AGCTCATAGTTAGAGG	AMY_9mo_1	2430	1353	0	0.0823045267489712	AMY	9mo	1	L5 PPP Glut
AMY_9mo_1:AGCTCATAGTTAGTTG	AMY_9mo_1	2778	1439	0	0.251979841612671	AMY	9mo	1	L6b/CT ENT Glut
AMY_9mo_1:AGCTGCTCAGAACCGA	AMY_9mo_1	2766	1450	0	0.108459869848156	AMY	9mo	1	COA Glut
AMY_9mo_1:AGCTGCTCAGCAGGTA	AMY_9mo_1	1991	1039	0.0502260170768458	0.251130085384229	AMY	9mo	1	STR-PAL Chst9 Gaba
AMY_9mo_1:AGCTGCTCAGGCAAGC	AMY_9mo_1	3567	1739	0	0.0841042893187553	AMY	9mo	1	COA Glut
AMY_9mo_1:AGCTGCTCAGGCGAGT	AMY_9mo_1	310	276	0	0.645161290322581	AMY	9mo	1	Microglia NN
AMY_9mo_1:AGCTGCTCAGTATGTT	AMY_9mo_1	9152	3177	0	0.076486013986014	AMY	9mo	1	CEA-BST Ebf1 Pdyn Gaba
AMY_9mo_1:AGCTGCTCATAACGGG	AMY_9mo_1	677	445	0	0.295420974889217	AMY	9mo	1	Astro-TE NN
AMY_9mo_1:AGCTGCTCATAAGCAA	AMY_9mo_1	2483	1486	0	0.0402738622633911	AMY	9mo	1	COA Glut
AMY_9mo_1:AGCTGCTCATGTTGGC	AMY_9mo_1	2985	1478	0	0.0670016750418761	AMY	9mo	1	COA Glut
AMY_9mo_1:AGCTGCTCATTGTTGG	AMY_9mo_1	11720	3888	0	0.204778156996587	AMY	9mo	1	COA Glut
AMY_9mo_1:AGCTTAATCAAACCGT	AMY_9mo_1	2087	1309	0	0.0479156684235745	AMY	9mo	1	COA Glut
AMY_9mo_1:AGCTTAATCAATTGGC	AMY_9mo_1	333	250	0	0.3003003003003	AMY	9mo	1	Oligo NN
AMY_9mo_1:AGCTTAATCATTACAG	AMY_9mo_1	350	262	0	0.571428571428571	AMY	9mo	1	Oligo NN
AMY_9mo_1:AGCTTAATCCAGGTCA	AMY_9mo_1	426	303	0	0.469483568075117	AMY	9mo	1	Oligo NN
AMY_9mo_1:AGCTTAATCCGCCAAA	AMY_9mo_1	528	376	0.189393939393939	0.189393939393939	AMY	9mo	1	Oligo NN
AMY_9mo_1:AGCTTAATCCGCCTAT	AMY_9mo_1	3234	1673	0	0.15460729746444	AMY	9mo	1	COA Glut
AMY_9mo_1:AGCTTAATCCTTAATC	AMY_9mo_1	4040	1870	0	0.173267326732673	AMY	9mo	1	L2/3 IT ENT Glut
AMY_9mo_1:AGCTTAATCTCCATGC	AMY_9mo_1	3259	1608	0	0.122737035900583	AMY	9mo	1	L6b/CT ENT Glut
AMY_9mo_1:AGCTTAATCTTAGTGA	AMY_9mo_1	3281	1700	0	0.121914050594331	AMY	9mo	1	NP SUB Glut
AMY_9mo_1:AGCTTAATCTTTGTAC	AMY_9mo_1	8564	3269	0	0.163475011676787	AMY	9mo	1	CEA-BST Gaba
AMY_9mo_1:AGCTTCCTCATTTGCT	AMY_9mo_1	328	258	0	0.304878048780488	AMY	9mo	1	Oligo NN
AMY_9mo_1:AGCTTCCTCCCTGGTT	AMY_9mo_1	4216	2066	0	0.142314990512334	AMY	9mo	1	COA Glut
AMY_9mo_1:AGCTTCCTCCTCACAC	AMY_9mo_1	4187	1885	0	0.143300692620014	AMY	9mo	1	STR D12 Gaba
AMY_9mo_1:AGCTTCCTCTTGCTAT	AMY_9mo_1	4619	2078	0	0.108248538644728	AMY	9mo	1	CEA-BST Gaba
AMY_9mo_1:AGCTTGGTCAGCTAAC	AMY_9mo_1	2715	1425	0	0.257826887661142	AMY	9mo	1	L6b/CT ENT Glut
AMY_9mo_1:AGCTTGGTCAGGATGA	AMY_9mo_1	303	259	0	0.33003300330033	AMY	9mo	1	Microglia NN
AMY_9mo_1:AGCTTGGTCATAGCCG	AMY_9mo_1	1763	1017	0	0.397050482132728	AMY	9mo	1	STR-PAL Chst9 Gaba
AMY_9mo_1:AGCTTGGTCCCTCTAA	AMY_9mo_1	1690	1017	0	0.118343195266272	AMY	9mo	1	STR D12 Gaba
AMY_9mo_1:AGCTTGGTCCGTGACA	AMY_9mo_1	509	391	0	0.196463654223969	AMY	9mo	1	Astro-TE NN
AMY_9mo_1:AGCTTGGTCGAGCAAA	AMY_9mo_1	3731	1750	0	0.214419726614849	AMY	9mo	1	CEA-BST Six3 Cyp26b1 Gaba
AMY_9mo_1:AGCTTGGTCGCAAACT	AMY_9mo_1	2824	1496	0.0354107648725212	0.177053824362606	AMY	9mo	1	MEA-BST Gaba
AMY_9mo_1:AGCTTTAAGCACGTTG	AMY_9mo_1	3086	1607	0	0.0648088139987038	AMY	9mo	1	CEA-BST Gaba
AMY_9mo_1:AGCTTTAAGCATCCAG	AMY_9mo_1	460	369	0	0.434782608695652	AMY	9mo	1	Microglia NN
AMY_9mo_1:AGCTTTAAGCCAAATC	AMY_9mo_1	337	284	0	0.593471810089021	AMY	9mo	1	Microglia NN
AMY_9mo_1:AGCTTTAAGCTATGAC	AMY_9mo_1	413	322	0	0.242130750605327	AMY	9mo	1	OPC NN
AMY_9mo_1:AGCTTTAAGGACCTCA	AMY_9mo_1	1428	894	0	0.0700280112044818	AMY	9mo	1	OPC NN
AMY_9mo_1:AGCTTTAAGGATTGCT	AMY_9mo_1	1111	741	0	0.18001800180018	AMY	9mo	1	Lamp5 Gaba
AMY_9mo_1:AGCTTTAAGGTCTTGG	AMY_9mo_1	1496	928	0	0.133689839572192	AMY	9mo	1	COA Glut
AMY_9mo_1:AGCTTTAAGTCAGGCC	AMY_9mo_1	426	327	0	0	AMY	9mo	1	Oligo NN
AMY_9mo_1:AGGAAACGTACTTCAC	AMY_9mo_1	3394	1735	0	0.0883912787271656	AMY	9mo	1	CEA-BST Six3 Cyp26b1 Gaba
AMY_9mo_1:AGGAAACGTAGTTGGC	AMY_9mo_1	3179	1646	0	0.251651462724127	AMY	9mo	1	COA Glut
AMY_9mo_1:AGGAAACGTCATTACC	AMY_9mo_1	5531	2447	0	0.144639305731332	AMY	9mo	1	MEA-BST Gaba
AMY_9mo_1:AGGAAACGTCCTCCAA	AMY_9mo_1	1998	1241	0	0.15015015015015	AMY	9mo	1	COAa-PAA-MEA Barhl2 Glut
AMY_9mo_1:AGGAAACGTTCAAGAT	AMY_9mo_1	2310	1259	0	0.0432900432900433	AMY	9mo	1	LA-BLA-BMA-PA Glut
AMY_9mo_1:AGGAAACGTTCCATTA	AMY_9mo_1	2142	1205	0	0.0466853408029879	AMY	9mo	1	Lamp5 Gaba
AMY_9mo_1:AGGAAACGTTGAGGTC	AMY_9mo_1	3261	1705	0	0.275988960441582	AMY	9mo	1	L2/3 IT PPP Glut
AMY_9mo_1:AGGAAACGTTTAGCGA	AMY_9mo_1	2904	1543	0	0	AMY	9mo	1	Pvalb Gaba
AMY_9mo_1:AGGAAACGTTTGCGAA	AMY_9mo_1	1426	920	0	0.0701262272089762	AMY	9mo	1	CEA-BST Gaba
AMY_9mo_1:AGGAACCAGACTATTG	AMY_9mo_1	433	365	0	0.46189376443418	AMY	9mo	1	Microglia NN
AMY_9mo_1:AGGAACCAGCGGATAA	AMY_9mo_1	1484	948	0.0673854447439353	0.0673854447439353	AMY	9mo	1	STR-PAL Chst9 Gaba
AMY_9mo_1:AGGAACCAGCTCGCTT	AMY_9mo_1	2804	1495	0	0.14265335235378	AMY	9mo	1	Sst Gaba
AMY_9mo_1:AGGAACCAGGTGCGGA	AMY_9mo_1	2010	1202	0	0.199004975124378	AMY	9mo	1	CEA-BST Gaba
AMY_9mo_1:AGGAACCAGTTAGTTG	AMY_9mo_1	1492	939	0	0.134048257372654	AMY	9mo	1	STR-PAL Chst9 Gaba
AMY_9mo_1:AGGAACGGTGACCTGG	AMY_9mo_1	1697	995	0	0.412492634060106	AMY	9mo	1	STR-PAL Chst9 Gaba
AMY_9mo_1:AGGAACGGTGATCAGC	AMY_9mo_1	2375	1333	0	0.210526315789474	AMY	9mo	1	COAa-PAA-MEA Barhl2 Glut
AMY_9mo_1:AGGAACGGTGCTCCAC	AMY_9mo_1	2386	1351	0	0.377200335289187	AMY	9mo	1	CEA-BST Gaba
AMY_9mo_1:AGGAACGGTTAAGGCC	AMY_9mo_1	1851	1045	0	0.270124257158293	AMY	9mo	1	MEA-BST Gaba
AMY_9mo_1:AGGAACGGTTAATCGG	AMY_9mo_1	372	324	0	0	AMY	9mo	1	VLMC NN
AMY_9mo_1:AGGAACGGTTAGGACC	AMY_9mo_1	5587	2229	0	0.357973867907643	AMY	9mo	1	COA Glut
AMY_9mo_1:AGGAACGGTTGTAAAC	AMY_9mo_1	2160	1274	0	0.416666666666667	AMY	9mo	1	CEA-BST Gaba
AMY_9mo_1:AGGAACGGTTGTGATG	AMY_9mo_1	3506	1725	0	0.114090131203651	AMY	9mo	1	L2/3 IT PPP Glut
AMY_9mo_1:AGGACGTAGGAGTCGG	AMY_9mo_1	1784	1131	0	0.112107623318386	AMY	9mo	1	NDB-SI-MA-STRv Lhx8 Gaba
AMY_9mo_1:AGGACGTAGGTCCGTA	AMY_9mo_1	4303	1915	0	0.209156402509877	AMY	9mo	1	NLOT Rho Glut
AMY_9mo_1:AGGACGTAGTAGGCGG	AMY_9mo_1	1754	1005	0	0.228050171037628	AMY	9mo	1	STR D12 Gaba
AMY_9mo_1:AGGACTAAGAGGGACT	AMY_9mo_1	3078	1679	0	0.32488628979857	AMY	9mo	1	COA Glut
AMY_9mo_1:AGGACTAAGCCGGTAC	AMY_9mo_1	2203	1350	0	0.317748524738992	AMY	9mo	1	L5 IT CTX Glut
AMY_9mo_1:AGGACTAAGTAAGAAC	AMY_9mo_1	307	267	0	0	AMY	9mo	1	Microglia NN
AMY_9mo_1:AGGACTAAGTAGCGGG	AMY_9mo_1	1576	958	0	0.190355329949239	AMY	9mo	1	MEA-BST Gaba
AMY_9mo_1:AGGACTAAGTCGCTAG	AMY_9mo_1	2029	1178	0.147856086742238	0.246426811237063	AMY	9mo	1	Sst Gaba
AMY_9mo_1:AGGAGCTAGGAAACTG	AMY_9mo_1	705	520	0	0.141843971631206	AMY	9mo	1	OPC NN
AMY_9mo_1:AGGAGCTAGTCATCCC	AMY_9mo_1	2737	1514	0	0.0730727073438071	AMY	9mo	1	L2/3 IT PPP Glut
AMY_9mo_1:AGGATATAGATACTTG	AMY_9mo_1	1864	1096	0	0.160944206008584	AMY	9mo	1	L6b/CT ENT Glut
AMY_9mo_1:AGGATATAGCCATCAG	AMY_9mo_1	1841	1092	0	0.217273221075502	AMY	9mo	1	STR-PAL Chst9 Gaba
AMY_9mo_1:AGGATATAGCCGCAAC	AMY_9mo_1	2029	1128	0	0	AMY	9mo	1	Pvalb Gaba
AMY_9mo_1:AGGATATAGCTTTGGG	AMY_9mo_1	2241	1295	0	0.133868808567604	AMY	9mo	1	ENTmv-PA-COAp Glut
AMY_9mo_1:AGGATATAGGACCTCA	AMY_9mo_1	3420	1641	0	0.263157894736842	AMY	9mo	1	SI-MA-LPO-LHA Skor1 Glut
AMY_9mo_1:AGGATATAGGCGCATC	AMY_9mo_1	3388	1534	0	0.0885478158205431	AMY	9mo	1	L2/3 IT ENT Glut
AMY_9mo_1:AGGATATAGGCTTAAC	AMY_9mo_1	418	292	0	0	AMY	9mo	1	Oligo NN
AMY_9mo_1:AGGATATAGTAACAGG	AMY_9mo_1	1527	930	0	0.130975769482646	AMY	9mo	1	L6b/CT ENT Glut
AMY_9mo_1:AGGATCCGTGGGTACT	AMY_9mo_1	1744	1098	0	0	AMY	9mo	1	CEA-BST Gaba
AMY_9mo_1:AGGATCCGTTTGCGAA	AMY_9mo_1	2687	1451	0	0.111648678823967	AMY	9mo	1	L5 PPP Glut
AMY_9mo_1:AGGATGCAGACAAACG	AMY_9mo_1	1792	1088	0	0.279017857142857	AMY	9mo	1	STR-PAL Chst9 Gaba
AMY_9mo_1:AGGATGCAGACAACAG	AMY_9mo_1	3868	1939	0	0.15511892450879	AMY	9mo	1	MEA-BST Gaba
AMY_9mo_1:AGGATGCAGACTAAGG	AMY_9mo_1	2856	1561	0	0.245098039215686	AMY	9mo	1	CEA-BST Gaba
AMY_9mo_1:AGGATGCAGCGGTTAT	AMY_9mo_1	2414	1352	0	0.207125103562552	AMY	9mo	1	NDB-SI-MA-STRv Lhx8 Gaba
AMY_9mo_1:AGGATGCAGGATCCGC	AMY_9mo_1	7447	2847	0.0402846783939842	0.120854035181952	AMY	9mo	1	NLOT Rho Glut
AMY_9mo_1:AGGATGCAGTAGAGGC	AMY_9mo_1	955	606	0	0	AMY	9mo	1	OPC NN
AMY_9mo_1:AGGATGCAGTATTGGC	AMY_9mo_1	3716	1971	0.0269106566200215	0.188374596340151	AMY	9mo	1	COA Glut
AMY_9mo_1:AGGATGCAGTGATTCA	AMY_9mo_1	3112	1706	0	0.38560411311054	AMY	9mo	1	CEA-BST Six3 Cyp26b1 Gaba
AMY_9mo_1:AGGATGCAGTTATTCC	AMY_9mo_1	6423	2572	0	0.12455238984898	AMY	9mo	1	CEA-BST Gaba
AMY_9mo_1:AGGATGTCAAACAACA	AMY_9mo_1	302	253	0	0.33112582781457	AMY	9mo	1	Oligo NN
AMY_9mo_1:AGGATGTCAACTGGGA	AMY_9mo_1	3736	1700	0	0.187366167023555	AMY	9mo	1	LA-BLA-BMA-PA Glut
AMY_9mo_1:AGGATGTCAATATACC	AMY_9mo_1	1636	1056	0	0.244498777506112	AMY	9mo	1	Sst Chodl Gaba
AMY_9mo_1:AGGATGTCACTAAGCC	AMY_9mo_1	5863	2451	0	0.153505031553812	AMY	9mo	1	LA-BLA-BMA-PA Glut
AMY_9mo_1:AGGATGTCACTAAGTT	AMY_9mo_1	2738	1589	0	0.182615047479912	AMY	9mo	1	Sst Gaba
AMY_9mo_1:AGGATGTCAGCTAATT	AMY_9mo_1	2341	1255	0	0.170867150790261	AMY	9mo	1	STR-PAL Chst9 Gaba
AMY_9mo_1:AGGATGTCATCTAGCA	AMY_9mo_1	366	283	0	0	AMY	9mo	1	Oligo NN
AMY_9mo_1:AGGATGTCATGAAGTA	AMY_9mo_1	2336	1334	0	0.0856164383561644	AMY	9mo	1	SI-MA-LPO-LHA Skor1 Glut
AMY_9mo_1:AGGATGTCATTCCTCG	AMY_9mo_1	405	332	0	0	AMY	9mo	1	Microglia NN
AMY_9mo_1:AGGATTGAGAGCCGCT	AMY_9mo_1	1687	1038	0	0.2371072910492	AMY	9mo	1	SI-MA-LPO-LHA Skor1 Glut
AMY_9mo_1:AGGATTGAGCCTAACG	AMY_9mo_1	1227	775	0	0.162999185004075	AMY	9mo	1	L2 IT PPP-APr Glut
AMY_9mo_1:AGGATTGAGCGAGTAA	AMY_9mo_1	1567	979	0	0	AMY	9mo	1	Lamp5 Gaba
AMY_9mo_1:AGGATTGAGGACTTAC	AMY_9mo_1	3592	1650	0	0.250556792873051	AMY	9mo	1	LA-BLA-BMA-PA Glut
AMY_9mo_1:AGGATTGAGGGCTTAT	AMY_9mo_1	1926	1164	0.0519210799584631	0.311526479750779	AMY	9mo	1	CEA-BST Gaba
AMY_9mo_1:AGGATTGAGTAGAGGC	AMY_9mo_1	2200	1239	0.0454545454545455	0.0909090909090909	AMY	9mo	1	SI-MA-LPO-LHA Skor1 Glut
AMY_9mo_1:AGGATTGAGTATTGTG	AMY_9mo_1	1248	855	0	0.32051282051282	AMY	9mo	1	STR-PAL Chst9 Gaba
AMY_9mo_1:AGGATTGAGTTAGCCG	AMY_9mo_1	1650	1026	0.0606060606060606	0.121212121212121	AMY	9mo	1	MEA-BST Gaba
AMY_9mo_1:AGGATTGAGTTAGTTG	AMY_9mo_1	1176	785	0	0.595238095238095	AMY	9mo	1	STR D12 Gaba
AMY_9mo_1:AGGCAATCACATACTG	AMY_9mo_1	4200	1900	0	0.142857142857143	AMY	9mo	1	L2/3 IT PPP Glut
AMY_9mo_1:AGGCAATCACATTGCA	AMY_9mo_1	3551	1725	0	0.225288651084202	AMY	9mo	1	LA-BLA-BMA-PA Glut
AMY_9mo_1:AGGCAATCACGAATCC	AMY_9mo_1	3538	1763	0	0.169587337478802	AMY	9mo	1	COA Glut
AMY_9mo_1:AGGCAATCAGCATGAG	AMY_9mo_1	1991	1203	0	0.301356102461075	AMY	9mo	1	Sst Gaba
AMY_9mo_1:AGGCAATCAGCCTTGG	AMY_9mo_1	332	258	0	0	AMY	9mo	1	Oligo NN
AMY_9mo_1:AGGCAATCAGCTCATA	AMY_9mo_1	2060	1157	0.0485436893203883	0.0485436893203883	AMY	9mo	1	Sst Gaba
AMY_9mo_1:AGGCAATCAGGACCAA	AMY_9mo_1	766	523	0	0.783289817232376	AMY	9mo	1	Oligo NN
AMY_9mo_1:AGGCAATCATCAATCG	AMY_9mo_1	1314	914	0	0.45662100456621	AMY	9mo	1	STR-PAL Chst9 Gaba
AMY_9mo_1:AGGCAATCATTGCGGT	AMY_9mo_1	616	445	0	1.2987012987013	AMY	9mo	1	Oligo NN
AMY_9mo_1:AGGCAATCATTGTGGC	AMY_9mo_1	2418	1323	0	0.206782464846981	AMY	9mo	1	Sst Gaba
AMY_9mo_1:AGGCAGGTCGCATCCT	AMY_9mo_1	2758	1506	0	0.253807106598985	AMY	9mo	1	L2/3 IT PPP Glut
AMY_9mo_1:AGGCAGGTCTAGCGTG	AMY_9mo_1	1626	1003	0.0615006150061501	0.43050430504305	AMY	9mo	1	STR-PAL Chst9 Gaba
AMY_9mo_1:AGGCAGGTCTATCGCC	AMY_9mo_1	3105	1538	0	0.161030595813205	AMY	9mo	1	L6b/CT ENT Glut
AMY_9mo_1:AGGCAGGTCTCATCAT	AMY_9mo_1	1027	679	0	0.389483933787731	AMY	9mo	1	OPC NN
AMY_9mo_1:AGGCAGGTCTCGCCTG	AMY_9mo_1	5901	2465	0	0.0677851211659041	AMY	9mo	1	LA-BLA-BMA-PA Glut
AMY_9mo_1:AGGCCCAGTAATAGCT	AMY_9mo_1	4377	2148	0	0.251313685172493	AMY	9mo	1	LA-BLA-BMA-PA Glut
AMY_9mo_1:AGGCCCAGTAGCTAAT	AMY_9mo_1	3356	1690	0	0.148986889153754	AMY	9mo	1	COA Glut
AMY_9mo_1:AGGCCCAGTCATCATC	AMY_9mo_1	3333	1806	0	0.12001200120012	AMY	9mo	1	CEA-BST Gaba
AMY_9mo_1:AGGCCCAGTCGTAAAT	AMY_9mo_1	2957	1536	0	0.236726411903957	AMY	9mo	1	MEA-BST Gaba
AMY_9mo_1:AGGCCCAGTCTCAGCC	AMY_9mo_1	2477	1462	0	0.121114251110214	AMY	9mo	1	STR-PAL Chst9 Gaba
AMY_9mo_1:AGGCCCAGTGTTAAAC	AMY_9mo_1	4824	2169	0	0.165837479270315	AMY	9mo	1	LA-BLA-BMA-PA Glut
AMY_9mo_1:AGGCCCAGTTAAATGC	AMY_9mo_1	1738	939	0	0.115074798619102	AMY	9mo	1	Vip Gaba
AMY_9mo_1:AGGCCCAGTTAATGCG	AMY_9mo_1	1692	1069	0	0.177304964539007	AMY	9mo	1	CEA-BST Gaba
AMY_9mo_1:AGGCCCAGTTGCGCGA	AMY_9mo_1	3352	1655	0	0.119331742243437	AMY	9mo	1	SUB-ProS Glut
AMY_9mo_1:AGGCCCAGTTGCTGGG	AMY_9mo_1	764	526	0	0	AMY	9mo	1	Astro-TE NN
AMY_9mo_1:AGGCGGATCATAACTG	AMY_9mo_1	598	438	0	0.334448160535117	AMY	9mo	1	Astro-NT NN
AMY_9mo_1:AGGCGGATCCGCATGA	AMY_9mo_1	2025	1088	0	0.0493827160493827	AMY	9mo	1	STR-PAL Chst9 Gaba
AMY_9mo_1:AGGCGGATCGGGACCT	AMY_9mo_1	1835	1191	0	0.272479564032698	AMY	9mo	1	CEA-BST Gaba
AMY_9mo_1:AGGCGGATCGGTCAGC	AMY_9mo_1	1635	976	0	0.305810397553517	AMY	9mo	1	CEA-BST Six3 Cyp26b1 Gaba
AMY_9mo_1:AGGCGGATCTACTAAG	AMY_9mo_1	373	318	0	0	AMY	9mo	1	Microglia NN
AMY_9mo_1:AGGCGGATCTATTGTC	AMY_9mo_1	2936	1613	0	0.23841961852861	AMY	9mo	1	COA Glut
AMY_9mo_1:AGGCTAAAGCAACAAG	AMY_9mo_1	330	291	0	0.909090909090909	AMY	9mo	1	Microglia NN
AMY_9mo_1:AGGCTAAAGCAGCTAT	AMY_9mo_1	317	255	0	0.315457413249211	AMY	9mo	1	Oligo NN
AMY_9mo_1:AGGCTAAAGCATGTCG	AMY_9mo_1	1239	773	0	0.322841000807102	AMY	9mo	1	STR-PAL Chst9 Gaba
AMY_9mo_1:AGGCTAAAGCCGCAAC	AMY_9mo_1	796	534	0	0.251256281407035	AMY	9mo	1	Oligo NN
AMY_9mo_1:AGGCTAAAGCGGATTT	AMY_9mo_1	728	517	0.137362637362637	0	AMY	9mo	1	OPC NN
AMY_9mo_1:AGGCTAAAGGTTAGCT	AMY_9mo_1	2215	1235	0	0.18058690744921	AMY	9mo	1	COA Glut
AMY_9mo_1:AGGCTAGCACCAAAGG	AMY_9mo_1	3651	1764	0	0.164338537387017	AMY	9mo	1	COAa-PAA-MEA Barhl2 Glut
AMY_9mo_1:AGGCTAGCACCAACCG	AMY_9mo_1	4139	1895	0	0.144962551340904	AMY	9mo	1	STR D12 Gaba
AMY_9mo_1:AGGCTAGCACGGTTTA	AMY_9mo_1	1001	634	0	0	AMY	9mo	1	OPC NN
AMY_9mo_1:AGGCTAGCAGTAAGTA	AMY_9mo_1	343	287	0	0	AMY	9mo	1	Microglia NN
AMY_9mo_1:AGGGCCTTCAAGCTAC	AMY_9mo_1	1503	919	0	0.0665335994677312	AMY	9mo	1	Pvalb Gaba
AMY_9mo_1:AGGGCCTTCAATTGGC	AMY_9mo_1	2750	1338	0	0.181818181818182	AMY	9mo	1	MEA-BST Gaba
AMY_9mo_1:AGGGCCTTCAGCATTA	AMY_9mo_1	347	262	0.288184438040346	0.288184438040346	AMY	9mo	1	Oligo NN
AMY_9mo_1:AGGGCCTTCATAACGC	AMY_9mo_1	3620	1790	0	0.220994475138122	AMY	9mo	1	MEA Slc17a7 Glut
AMY_9mo_1:AGGGCCTTCATCCTAT	AMY_9mo_1	3358	1654	0	0.26801667659321	AMY	9mo	1	CEA-BST Six3 Cyp26b1 Gaba
AMY_9mo_1:AGGGCCTTCATTGCAA	AMY_9mo_1	3919	1761	0.025516713447308	0.178616994131156	AMY	9mo	1	CEA-BST Six3 Cyp26b1 Gaba
AMY_9mo_1:AGGGCCTTCCGCAACA	AMY_9mo_1	412	327	0	0	AMY	9mo	1	Oligo NN
AMY_9mo_1:AGGGCCTTCCTTAATC	AMY_9mo_1	3962	1900	0.0252397778899546	0.201918223119637	AMY	9mo	1	CEA-BST Gaba
AMY_9mo_1:AGGGCCTTCGGGATTT	AMY_9mo_1	2196	1212	0	0.0910746812386157	AMY	9mo	1	L2/3 IT PPP Glut
AMY_9mo_1:AGGGCCTTCGGTCAGC	AMY_9mo_1	2114	1224	0	0.0473036896877956	AMY	9mo	1	MEA-BST Gaba
AMY_9mo_1:AGGGCCTTCTAACTGA	AMY_9mo_1	4539	2090	0	0.176250275391055	AMY	9mo	1	CEA-BST Gaba
AMY_9mo_1:AGGGCTACAAGCTAAA	AMY_9mo_1	3518	1637	0.0284252416145537	0.113700966458215	AMY	9mo	1	NDB-SI-MA-STRv Lhx8 Gaba
AMY_9mo_1:AGGGCTACAAGGTCCT	AMY_9mo_1	3730	1702	0	0.32171581769437	AMY	9mo	1	L6b/CT ENT Glut
AMY_9mo_1:AGGGCTACACAACAAA	AMY_9mo_1	3218	1565	0	0.186451211932878	AMY	9mo	1	SUB-ProS Glut
AMY_9mo_1:AGGGCTACACGGTACT	AMY_9mo_1	5279	2369	0	0.17048683462777	AMY	9mo	1	NDB-SI-MA-STRv Lhx8 Gaba
AMY_9mo_1:AGGGCTACACTAAGAA	AMY_9mo_1	2661	1394	0	0.150319428786171	AMY	9mo	1	COAa-PAA-MEA Barhl2 Glut
AMY_9mo_1:AGGGCTACAGCAAGGC	AMY_9mo_1	456	381	0.657894736842105	1.53508771929825	AMY	9mo	1	Microglia NN
AMY_9mo_1:AGGGCTACAGCATGTC	AMY_9mo_1	2004	1154	0	0.0998003992015968	AMY	9mo	1	STR-PAL Chst9 Gaba
AMY_9mo_1:AGGGCTACAGCATTAT	AMY_9mo_1	4422	1939	0.0226142017186793	0.203527815468114	AMY	9mo	1	NLOT Rho Glut
AMY_9mo_1:AGGGCTACAGTTTACG	AMY_9mo_1	327	251	0	0	AMY	9mo	1	Oligo NN
AMY_9mo_1:AGGGCTACATTAGGCC	AMY_9mo_1	867	634	0	0.115340253748558	AMY	9mo	1	OPC NN
AMY_9mo_1:AGGGTTGCAACTCGCG	AMY_9mo_1	7472	2936	0	0.187366167023555	AMY	9mo	1	SI-MA-LPO-LHA Skor1 Glut
AMY_9mo_1:AGGGTTGCAATGAAGC	AMY_9mo_1	3219	1713	0	0.217458838148493	AMY	9mo	1	NDB-SI-MA-STRv Lhx8 Gaba
AMY_9mo_1:AGGGTTGCAATGAGGT	AMY_9mo_1	1694	1046	0	0.236127508854782	AMY	9mo	1	L6b/CT ENT Glut
AMY_9mo_1:AGGGTTGCAGGTTCAC	AMY_9mo_1	2680	1404	0	0.186567164179104	AMY	9mo	1	CEA-BST Gaba
AMY_9mo_1:AGGGTTGCAGTACCGT	AMY_9mo_1	5445	2400	0	0.220385674931129	AMY	9mo	1	STR-PAL Chst9 Gaba
AMY_9mo_1:AGGGTTGCATCCTAGA	AMY_9mo_1	1638	1035	0	0.366300366300366	AMY	9mo	1	STR-PAL Chst9 Gaba
AMY_9mo_1:AGGGTTGCATTGCGGT	AMY_9mo_1	2243	1230	0	0.267498885421311	AMY	9mo	1	COA Glut
AMY_9mo_1:AGGGTTGCATTGTCCT	AMY_9mo_1	1461	872	0	0.136892539356605	AMY	9mo	1	SUB-ProS Glut
AMY_9mo_1:AGGTAACCAACCCTAA	AMY_9mo_1	7486	2722	0.0133582687683676	0.0935078813785733	AMY	9mo	1	STR D12 Gaba
AMY_9mo_1:AGGTAACCAAGATTCT	AMY_9mo_1	659	454	0	0.151745068285281	AMY	9mo	1	Astro-TE NN
AMY_9mo_1:AGGTAACCATCATGGC	AMY_9mo_1	5882	2473	0	0.18701122067324	AMY	9mo	1	CEA-BST Gaba
AMY_9mo_1:AGGTAACCATTGCAGC	AMY_9mo_1	2431	1306	0	0.287947346770876	AMY	9mo	1	Pvalb Gaba
AMY_9mo_1:AGGTACGCAATAACCT	AMY_9mo_1	3766	1944	0	0.185873605947955	AMY	9mo	1	CEA-BST Gaba
AMY_9mo_1:AGGTACGCAGGGAGCT	AMY_9mo_1	927	639	0	0	AMY	9mo	1	OPC NN
AMY_9mo_1:AGGTACGCATGGCCCA	AMY_9mo_1	2237	1278	0	0.223513634331694	AMY	9mo	1	MEA-BST Gaba
AMY_9mo_1:AGGTATTGTAACTACG	AMY_9mo_1	10598	3157	0.00943574259294206	0.160407624080015	AMY	9mo	1	SI-MA-LPO-LHA Skor1 Glut
AMY_9mo_1:AGGTATTGTAGCAGCT	AMY_9mo_1	396	289	0	0.252525252525253	AMY	9mo	1	Oligo NN
AMY_9mo_1:AGGTATTGTATTTGCC	AMY_9mo_1	2858	1546	0	0.209937018894332	AMY	9mo	1	L2/3 IT PPP Glut
AMY_9mo_1:AGGTATTGTGATGGCT	AMY_9mo_1	2446	1381	0	0.0408830744071954	AMY	9mo	1	L2/3 IT ENT Glut
AMY_9mo_1:AGGTCAAAGCAGCTAT	AMY_9mo_1	3857	1747	0	0.0259268861809697	AMY	9mo	1	SUB-ProS Glut
AMY_9mo_1:AGGTCAAAGCGGCTGT	AMY_9mo_1	2306	1335	0	0.13009540329575	AMY	9mo	1	STR D12 Gaba
AMY_9mo_1:AGGTCAAAGCGTGCGT	AMY_9mo_1	3950	2018	0	0.227848101265823	AMY	9mo	1	COA Glut
AMY_9mo_1:AGGTCAAAGGAAGTAT	AMY_9mo_1	2422	1422	0	0.206440957886045	AMY	9mo	1	Lamp5 Gaba
AMY_9mo_1:AGGTCAAAGTAGGCGG	AMY_9mo_1	580	446	0.172413793103448	0.517241379310345	AMY	9mo	1	OPC NN
AMY_9mo_1:AGGTCATTCCCTCGCA	AMY_9mo_1	1707	1043	0	0.234329232571763	AMY	9mo	1	STR-PAL Chst9 Gaba
AMY_9mo_1:AGGTCATTCCTACCTA	AMY_9mo_1	2846	1405	0	0.140548137737175	AMY	9mo	1	CEA-BST Six3 Cyp26b1 Gaba
AMY_9mo_1:AGGTCATTCCTAGTAA	AMY_9mo_1	2403	1381	0	0.249687890137328	AMY	9mo	1	MEA-BST Gaba
AMY_9mo_1:AGGTCATTCGGTTACG	AMY_9mo_1	2347	1357	0	0.383468257349808	AMY	9mo	1	Pvalb Gaba
AMY_9mo_1:AGGTCATTCGTTAGCG	AMY_9mo_1	2654	1529	0	0.263752825923135	AMY	9mo	1	SI-MA-LPO-LHA Skor1 Glut
AMY_9mo_1:AGGTCCGGTAATTAGC	AMY_9mo_1	5344	2341	0	0.168413173652695	AMY	9mo	1	NLOT Rho Glut
AMY_9mo_1:AGGTCCGGTCGAAGTC	AMY_9mo_1	586	445	0	0.68259385665529	AMY	9mo	1	Astro-TE NN
AMY_9mo_1:AGGTCCGGTGATGATT	AMY_9mo_1	3059	1558	0	0.13076168682576	AMY	9mo	1	MEA-BST Gaba
AMY_9mo_1:AGGTCCGGTGCTGGTG	AMY_9mo_1	438	358	0	0.228310502283105	AMY	9mo	1	Microglia NN
AMY_9mo_1:AGGTCCGGTGTTGTAG	AMY_9mo_1	1423	925	0	0.28109627547435	AMY	9mo	1	MEA-BST Gaba
AMY_9mo_1:AGGTCCGGTTCGCGCT	AMY_9mo_1	822	574	0	0	AMY	9mo	1	Astro-TE NN
AMY_9mo_1:AGGTCCGGTTGTAACG	AMY_9mo_1	1248	808	0	0	AMY	9mo	1	Pvalb chandelier Gaba
AMY_9mo_1:AGGTCTTAGACTTACA	AMY_9mo_1	3448	1756	0	0.0290023201856148	AMY	9mo	1	COA Glut
AMY_9mo_1:AGGTCTTAGCATTTCT	AMY_9mo_1	837	554	0	0.3584229390681	AMY	9mo	1	Astro-TE NN
AMY_9mo_1:AGGTCTTAGCTTGCTC	AMY_9mo_1	2526	1423	0	0.118764845605701	AMY	9mo	1	MEA-BST Gaba
AMY_9mo_1:AGGTCTTAGGACCTCA	AMY_9mo_1	1900	1090	0	0.368421052631579	AMY	9mo	1	STR-PAL Chst9 Gaba
AMY_9mo_1:AGGTCTTAGGACCTTG	AMY_9mo_1	2547	1467	0.0392618767177071	0.196309383588536	AMY	9mo	1	COA Glut
AMY_9mo_1:AGGTCTTAGGCGCTAC	AMY_9mo_1	4492	2207	0.0222617987533393	0.155832591273375	AMY	9mo	1	COA Glut
AMY_9mo_1:AGGTCTTAGGGATGAC	AMY_9mo_1	1446	853	0	0.276625172890733	AMY	9mo	1	OPC NN
AMY_9mo_1:AGGTCTTAGGTCCTGA	AMY_9mo_1	4438	1870	0	0.270392068499324	AMY	9mo	1	SUB-ProS Glut
AMY_9mo_1:AGGTCTTAGTTGTCAA	AMY_9mo_1	4347	2045	0	0.20703933747412	AMY	9mo	1	CEA-BST Six3 Cyp26b1 Gaba
AMY_9mo_1:AGGTGAATCATGCATA	AMY_9mo_1	819	536	0	0	AMY	9mo	1	Astro-TE NN
AMY_9mo_1:AGGTGAATCCATAATG	AMY_9mo_1	1954	1137	0	0.102354145342886	AMY	9mo	1	STR D12 Gaba
AMY_9mo_1:AGGTGAATCTAACCTT	AMY_9mo_1	3071	1702	0	0.162813415825464	AMY	9mo	1	ENTmv-PA-COAp Glut
AMY_9mo_1:AGGTGAATCTCGACCT	AMY_9mo_1	719	507	0	0.417246175243394	AMY	9mo	1	Astro-TE NN
AMY_9mo_1:AGGTGAGGTTAGCTGA	AMY_9mo_1	459	362	0	0	AMY	9mo	1	Astro-NT NN
AMY_9mo_1:AGGTGAGGTTGAAGCC	AMY_9mo_1	2457	1340	0	0.122100122100122	AMY	9mo	1	NDB-SI-MA-STRv Lhx8 Gaba
AMY_9mo_1:AGGTGAGGTTGTAACG	AMY_9mo_1	1936	1173	0	0.309917355371901	AMY	9mo	1	CA1-ProS Glut
AMY_9mo_1:AGGTTAACAACTAGCC	AMY_9mo_1	495	344	0	0.808080808080808	AMY	9mo	1	Oligo NN
AMY_9mo_1:AGGTTAACAAGCTAAA	AMY_9mo_1	2313	1295	0	0.0432338953739732	AMY	9mo	1	ENTmv-PA-COAp Glut
AMY_9mo_1:AGGTTAACACCGGCTA	AMY_9mo_1	3112	1660	0.032133676092545	0.032133676092545	AMY	9mo	1	CEA-BST Gaba
AMY_9mo_1:AGGTTAACACTTAGGC	AMY_9mo_1	339	290	0.294985250737463	0.294985250737463	AMY	9mo	1	Microglia NN
AMY_9mo_1:AGGTTAACACTTGTTC	AMY_9mo_1	1131	852	0	0.530503978779841	AMY	9mo	1	Microglia NN
AMY_9mo_1:AGGTTAACAGCTTACA	AMY_9mo_1	6980	2618	0.0143266475644699	0.214899713467049	AMY	9mo	1	MEA-BST Gaba
AMY_9mo_1:AGGTTACTCACGCATG	AMY_9mo_1	3716	1759	0	0.242195909580194	AMY	9mo	1	MEA-BST Gaba
AMY_9mo_1:AGGTTACTCATAACTG	AMY_9mo_1	1837	1042	0	0.108873162765378	AMY	9mo	1	L2/3 IT PPP Glut
AMY_9mo_1:AGGTTACTCGCACAAT	AMY_9mo_1	1296	827	0	0.154320987654321	AMY	9mo	1	OPC NN
AMY_9mo_1:AGGTTACTCGGCTATG	AMY_9mo_1	5738	2173	0	0.104566050888811	AMY	9mo	1	L5/6 IT TPE-ENT Glut
AMY_9mo_1:AGGTTACTCTCATCAT	AMY_9mo_1	2534	1387	0	0.0394632991318074	AMY	9mo	1	CEA-BST Gaba
AMY_9mo_1:AGGTTACTCTCGCCTG	AMY_9mo_1	1426	913	0	0.210378681626928	AMY	9mo	1	STR-PAL Chst9 Gaba
AMY_9mo_1:AGGTTAGAGCGCAATT	AMY_9mo_1	2428	1352	0	0.370675453047776	AMY	9mo	1	CEA-BST Six3 Cyp26b1 Gaba
AMY_9mo_1:AGGTTAGAGCTTAGTA	AMY_9mo_1	2446	1416	0	0.122649223221586	AMY	9mo	1	MEA Slc17a7 Glut
AMY_9mo_1:AGGTTAGAGGAAGTAT	AMY_9mo_1	4416	2174	0	0.135869565217391	AMY	9mo	1	L5/6 IT TPE-ENT Glut
AMY_9mo_1:AGGTTAGAGGACGTAA	AMY_9mo_1	1639	1099	0	0.12202562538133	AMY	9mo	1	COA Glut
AMY_9mo_1:AGGTTAGAGGCCCAGT	AMY_9mo_1	464	379	0	0.21551724137931	AMY	9mo	1	Astro-TE NN
AMY_9mo_1:AGGTTAGAGGGATGCG	AMY_9mo_1	2338	1259	0	0.342172797262618	AMY	9mo	1	L6b/CT ENT Glut
AMY_9mo_1:AGGTTAGAGGTCCGTA	AMY_9mo_1	3405	1768	0.0293685756240822	0.176211453744493	AMY	9mo	1	LA-BLA-BMA-PA Glut
AMY_9mo_1:AGGTTAGAGGTTACGT	AMY_9mo_1	4539	2208	0.0220312844238819	0.176250275391055	AMY	9mo	1	CEA-BST Six3 Cyp26b1 Gaba
AMY_9mo_1:AGGTTAGAGTACCGCA	AMY_9mo_1	1902	1122	0	0.157728706624606	AMY	9mo	1	MEA-BST Gaba
AMY_9mo_1:AGGTTAGAGTGAGGTA	AMY_9mo_1	2244	1411	0	0.0445632798573975	AMY	9mo	1	L5/6 IT TPE-ENT Glut
AMY_9mo_1:AGGTTAGAGTTCCCAC	AMY_9mo_1	3440	1645	0	0.203488372093023	AMY	9mo	1	L2/3 IT PPP Glut
AMY_9mo_1:AGGTTGCGTAGACAAA	AMY_9mo_1	2165	1219	0	0.092378752886836	AMY	9mo	1	SI-MA-LPO-LHA Skor1 Glut
AMY_9mo_1:AGGTTGCGTGGGTACT	AMY_9mo_1	1731	1137	0.0577700751010976	0.115540150202195	AMY	9mo	1	COA Glut
AMY_9mo_1:AGGTTGCGTTAGGATT	AMY_9mo_1	2683	1390	0	0.0745434215430488	AMY	9mo	1	MEA-BST Gaba
AMY_9mo_1:AGGTTGCGTTATTGCC	AMY_9mo_1	3493	1951	0	0.372172917263098	AMY	9mo	1	CEA-BST Gaba
AMY_9mo_1:AGGTTGCGTTCATCTA	AMY_9mo_1	2130	1203	0.0469483568075117	0.140845070422535	AMY	9mo	1	STR Prox1 Lhx6 Gaba
AMY_9mo_1:AGGTTGCGTTGCTTCG	AMY_9mo_1	2076	1197	0	0.0481695568400771	AMY	9mo	1	CEA-BST Gaba
AMY_9mo_1:AGGTTGCGTTGGCGTG	AMY_9mo_1	510	411	0	0.196078431372549	AMY	9mo	1	OPC NN
AMY_9mo_1:AGGTTTATCAGGTCCA	AMY_9mo_1	2714	1378	0	0.184229918938836	AMY	9mo	1	OPC NN
AMY_9mo_1:AGGTTTATCATTATGG	AMY_9mo_1	1485	940	0	0.404040404040404	AMY	9mo	1	STR-PAL Chst9 Gaba
AMY_9mo_1:AGGTTTATCATTCATC	AMY_9mo_1	342	281	0	0	AMY	9mo	1	Microglia NN
AMY_9mo_1:AGGTTTATCCCGAACA	AMY_9mo_1	2468	1323	0	0.121555915721232	AMY	9mo	1	Sst Chodl Gaba
AMY_9mo_1:AGGTTTATCCCGCAAA	AMY_9mo_1	3808	1973	0.0262605042016807	0.157563025210084	AMY	9mo	1	NDB-SI-MA-STRv Lhx8 Gaba
AMY_9mo_1:AGGTTTATCCTAGTCC	AMY_9mo_1	2766	1482	0.0361532899493854	0.0361532899493854	AMY	9mo	1	MEA-BST Gaba
AMY_9mo_1:AGGTTTATCCTGGTGA	AMY_9mo_1	2778	1650	0	0.0719942404607631	AMY	9mo	1	CEA-BST Gaba
AMY_9mo_1:AGGTTTATCGCTTCTA	AMY_9mo_1	2516	1360	0	0.158982511923688	AMY	9mo	1	STR D12 Gaba
AMY_9mo_1:AGGTTTATCGGTAACT	AMY_9mo_1	2687	1486	0	0.148864905098623	AMY	9mo	1	COA Glut
AMY_9mo_1:AGGTTTATCTGTAATG	AMY_9mo_1	2940	1351	0	0.136054421768707	AMY	9mo	1	L2/3 IT ENT Glut
AMY_9mo_1:AGGTTTGGTACGCGCA	AMY_9mo_1	566	418	0	0.530035335689046	AMY	9mo	1	Oligo NN
AMY_9mo_1:AGGTTTGGTACTTCAC	AMY_9mo_1	2197	1190	0	0.182066454255803	AMY	9mo	1	CT SUB Glut
AMY_9mo_1:AGGTTTGGTAGCTGCG	AMY_9mo_1	1551	913	0	0.128949065119278	AMY	9mo	1	STR-PAL Chst9 Gaba
AMY_9mo_1:AGTAAACAGAAACTGG	AMY_9mo_1	3498	1865	0	0.200114351057747	AMY	9mo	1	CEA-BST Gaba
AMY_9mo_1:AGTAAACAGAGAGGAG	AMY_9mo_1	4650	2063	0	0.193548387096774	AMY	9mo	1	CEA-BST Gaba
AMY_9mo_1:AGTAAACAGCAAGGTA	AMY_9mo_1	614	453	0.162866449511401	0	AMY	9mo	1	Astro-NT NN
AMY_9mo_1:AGTAAACAGCGCCTAA	AMY_9mo_1	1202	787	0	0	AMY	9mo	1	Astro-TE NN
AMY_9mo_1:AGTAAACAGCTAATTG	AMY_9mo_1	428	304	0	0.467289719626168	AMY	9mo	1	Oligo NN
AMY_9mo_1:AGTAAACAGCTGAGGG	AMY_9mo_1	2831	1459	0	0.24726245143059	AMY	9mo	1	STR D1 Sema5a Gaba
AMY_9mo_1:AGTAAACAGGAACCGG	AMY_9mo_1	987	640	0	0	AMY	9mo	1	OPC NN
AMY_9mo_1:AGTAAACAGGGATGAC	AMY_9mo_1	2016	1173	0	0.248015873015873	AMY	9mo	1	OPC NN
AMY_9mo_1:AGTAAACAGGTAGCTT	AMY_9mo_1	5380	2457	0	0.241635687732342	AMY	9mo	1	L6b/CT ENT Glut
AMY_9mo_1:AGTAAACAGGTCATTA	AMY_9mo_1	704	504	0	0.142045454545455	AMY	9mo	1	Astro-TE NN
AMY_9mo_1:AGTAAACAGTTAGACC	AMY_9mo_1	8821	3121	0	0.192721913615236	AMY	9mo	1	STR D12 Gaba
AMY_9mo_1:AGTAACACAAACTGCC	AMY_9mo_1	341	290	0	0	AMY	9mo	1	OPC NN
AMY_9mo_1:AGTAACACATAGCGGA	AMY_9mo_1	1363	864	0	0.220102714600147	AMY	9mo	1	STR D12 Gaba
AMY_9mo_1:AGTAACACATCATGGC	AMY_9mo_1	3828	1853	0	0.130616509926855	AMY	9mo	1	L2/3 IT PPP Glut
AMY_9mo_1:AGTAACACATGTTTGG	AMY_9mo_1	5201	2033	0	0.0576812151509325	AMY	9mo	1	COAp Grxcr2 Glut
AMY_9mo_1:AGTAACCTCAGGGCCT	AMY_9mo_1	3140	1587	0	0.159235668789809	AMY	9mo	1	MEA-BST Gaba
AMY_9mo_1:AGTAACCTCCTAAGGT	AMY_9mo_1	2040	1224	0	0.294117647058824	AMY	9mo	1	L2 IT ENT-po Glut
AMY_9mo_1:AGTAACCTCGAGGAAC	AMY_9mo_1	456	382	0	0.657894736842105	AMY	9mo	1	Microglia NN
AMY_9mo_1:AGTAACCTCGCTAGAT	AMY_9mo_1	688	498	0	0.581395348837209	AMY	9mo	1	Astro-TE NN
AMY_9mo_1:AGTAACCTCGTTTCTG	AMY_9mo_1	2400	1219	0	0.125	AMY	9mo	1	STR-PAL Chst9 Gaba
AMY_9mo_1:AGTAACCTCTACCTAT	AMY_9mo_1	3356	1705	0	0.208581644815256	AMY	9mo	1	CEA-BST Ebf1 Pdyn Gaba
AMY_9mo_1:AGTAACCTCTCGACCT	AMY_9mo_1	1898	1055	0	0.210748155953635	AMY	9mo	1	COAp Grxcr2 Glut
AMY_9mo_1:AGTAACCTCTTCAATC	AMY_9mo_1	5054	2301	0	0.217649386624456	AMY	9mo	1	CEA-BST Gaba
AMY_9mo_1:AGTAACGAGACTCGCA	AMY_9mo_1	4070	1752	0	0.221130221130221	AMY	9mo	1	L2/3 IT ENT Glut
AMY_9mo_1:AGTAACGAGCATGTCG	AMY_9mo_1	1531	995	0	0.391900718484651	AMY	9mo	1	NDB-SI-MA-STRv Lhx8 Gaba
AMY_9mo_1:AGTAACGAGCATTATG	AMY_9mo_1	1800	1055	0	0.111111111111111	AMY	9mo	1	STR-PAL Chst9 Gaba
AMY_9mo_1:AGTAACGAGGTGCTGC	AMY_9mo_1	3502	1678	0	0.142775556824672	AMY	9mo	1	MEA-BST Gaba
AMY_9mo_1:AGTAAGTAGACAGGTA	AMY_9mo_1	1826	1109	0	0.109529025191676	AMY	9mo	1	STR D12 Gaba
AMY_9mo_1:AGTAAGTAGATAGACG	AMY_9mo_1	426	360	0	0	AMY	9mo	1	Microglia NN
AMY_9mo_1:AGTAAGTAGCAAGGAC	AMY_9mo_1	2433	1395	0	0.164406083025072	AMY	9mo	1	SI-MA-LPO-LHA Skor1 Glut
AMY_9mo_1:AGTAAGTAGCACTTGG	AMY_9mo_1	336	270	0	0.297619047619048	AMY	9mo	1	OPC NN
AMY_9mo_1:AGTAAGTAGCCTGATG	AMY_9mo_1	5247	2482	0	0.171526586620926	AMY	9mo	1	COA Glut
AMY_9mo_1:AGTAAGTAGGATGATG	AMY_9mo_1	1722	1081	0	0.174216027874564	AMY	9mo	1	L6b/CT ENT Glut
AMY_9mo_1:AGTAAGTAGGCTTAGT	AMY_9mo_1	1902	1052	0.0525762355415352	0.157728706624606	AMY	9mo	1	STR-PAL Chst9 Gaba
AMY_9mo_1:AGTAAGTAGTCATCCC	AMY_9mo_1	727	561	0	0.412654745529574	AMY	9mo	1	Microglia NN
AMY_9mo_1:AGTAAGTAGTGACCTG	AMY_9mo_1	1897	1142	0	0	AMY	9mo	1	CEA-BST Gaba
AMY_9mo_1:AGTAAGTAGTTTGGGT	AMY_9mo_1	2088	1136	0.0478927203065134	0.0957854406130268	AMY	9mo	1	CEA-BST Six3 Cyp26b1 Gaba
AMY_9mo_1:AGTAATCGTACGGTAC	AMY_9mo_1	1878	1149	0	0.212992545260916	AMY	9mo	1	STR Prox1 Lhx6 Gaba
AMY_9mo_1:AGTAATCGTCATCAAG	AMY_9mo_1	533	393	0	0.375234521575985	AMY	9mo	1	Astro-NT NN
AMY_9mo_1:AGTAATCGTTAACAGT	AMY_9mo_1	345	297	0	0	AMY	9mo	1	Microglia NN
AMY_9mo_1:AGTAATCGTTAAGTGT	AMY_9mo_1	2132	1282	0	0.140712945590994	AMY	9mo	1	SUB-ProS Glut
AMY_9mo_1:AGTAATGCAAATACCT	AMY_9mo_1	383	325	0	0	AMY	9mo	1	VLMC NN
AMY_9mo_1:AGTAATGCAATCATGT	AMY_9mo_1	642	437	0	0.155763239875389	AMY	9mo	1	OPC NN
AMY_9mo_1:AGTAATGCACGGTTTA	AMY_9mo_1	3448	1550	0	0.0290023201856148	AMY	9mo	1	CEA-BST Ebf1 Pdyn Gaba
AMY_9mo_1:AGTAATGCAGCATTAT	AMY_9mo_1	1875	978	0	0.106666666666667	AMY	9mo	1	STR-PAL Chst9 Gaba
AMY_9mo_1:AGTAATGCAGGAAGCC	AMY_9mo_1	2412	1384	0	0.0829187396351575	AMY	9mo	1	CEA-BST Six3 Cyp26b1 Gaba
AMY_9mo_1:AGTAATGCAGTAGGTG	AMY_9mo_1	387	326	0	0.516795865633075	AMY	9mo	1	VLMC NN
AMY_9mo_1:AGTACGCGTCCGCTGT	AMY_9mo_1	2467	1398	0	0.16214025131739	AMY	9mo	1	NDB-SI-MA-STRv Lhx8 Gaba
AMY_9mo_1:AGTACGCGTGAGCGAA	AMY_9mo_1	1189	757	0	0.0841042893187553	AMY	9mo	1	L6b/CT ENT Glut
AMY_9mo_1:AGTACGCGTTAAGCTG	AMY_9mo_1	4342	2266	0.0230308613542146	0.368493781667434	AMY	9mo	1	Pvalb Gaba
AMY_9mo_1:AGTACGCGTTAATCGG	AMY_9mo_1	1456	948	0	0.137362637362637	AMY	9mo	1	STR-PAL Chst9 Gaba
AMY_9mo_1:AGTACGCGTTACCGGG	AMY_9mo_1	2450	1349	0.0408163265306122	0.122448979591837	AMY	9mo	1	COA Glut
AMY_9mo_1:AGTACGCGTTTGGGTA	AMY_9mo_1	1018	742	0	0.196463654223969	AMY	9mo	1	MEA-BST Gaba
AMY_9mo_1:AGTAGCTTCACGAATC	AMY_9mo_1	550	415	0	0.363636363636364	AMY	9mo	1	Oligo NN
AMY_9mo_1:AGTAGCTTCATGACCG	AMY_9mo_1	2421	1386	0	0.0826104915324246	AMY	9mo	1	CEA-BST Gaba
AMY_9mo_1:AGTAGCTTCCCGTTTA	AMY_9mo_1	2967	1597	0.0674081563869228	0.269632625547691	AMY	9mo	1	SI-MA-LPO-LHA Skor1 Glut
AMY_9mo_1:AGTAGCTTCCTCCCTC	AMY_9mo_1	2271	1303	0	0.132100396301189	AMY	9mo	1	L6b/CT ENT Glut
AMY_9mo_1:AGTAGCTTCTACCTGC	AMY_9mo_1	2347	1280	0	0.170430336599915	AMY	9mo	1	MEA-BST Gaba
AMY_9mo_1:AGTAGCTTCTCACAAA	AMY_9mo_1	4722	2049	0	0.148242270224481	AMY	9mo	1	CEA-BST Gaba
AMY_9mo_1:AGTAGGATCACCGGTA	AMY_9mo_1	7331	2663	0	0.0818442231619152	AMY	9mo	1	COAa-PAA-MEA Barhl2 Glut
AMY_9mo_1:AGTAGGATCACTCAAA	AMY_9mo_1	5325	2422	0	0.206572769953052	AMY	9mo	1	COA Glut
AMY_9mo_1:AGTAGGATCCTAAGAC	AMY_9mo_1	2658	1469	0	0.18811136192626	AMY	9mo	1	CEA-BST Gaba
AMY_9mo_1:AGTAGGATCGCCTAAG	AMY_9mo_1	406	322	0	0	AMY	9mo	1	OPC NN
AMY_9mo_1:AGTAGGATCGGCCATA	AMY_9mo_1	1788	1108	0	0.223713646532438	AMY	9mo	1	MEA-BST Gaba
AMY_9mo_1:AGTAGGATCGTGCCTT	AMY_9mo_1	4235	2142	0	0.118063754427391	AMY	9mo	1	LA-BLA-BMA-PA Glut
AMY_9mo_1:AGTAGGATCTATTGTC	AMY_9mo_1	720	506	0	0.277777777777778	AMY	9mo	1	Astro-TE NN
AMY_9mo_1:AGTAGGATCTTTAAGG	AMY_9mo_1	2332	1320	0	0.300171526586621	AMY	9mo	1	LA-BLA-BMA-PA Glut
AMY_9mo_1:AGTATAGCAAAGGCCA	AMY_9mo_1	2134	1219	0	0.187441424554827	AMY	9mo	1	L2/3 IT PPP Glut
AMY_9mo_1:AGTATAGCACAATTAC	AMY_9mo_1	2782	1520	0.0718907260963336	0.143781452192667	AMY	9mo	1	RHP-COA Ndnf Gaba
AMY_9mo_1:AGTATAGCACCGGTAT	AMY_9mo_1	3019	1585	0.0331235508446505	0.198741305067903	AMY	9mo	1	COA Glut
AMY_9mo_1:AGTATAGCAGATTCAT	AMY_9mo_1	5392	2243	0	0.185459940652819	AMY	9mo	1	LA-BLA-BMA-PA Glut
AMY_9mo_1:AGTATAGCAGCAAGTG	AMY_9mo_1	767	569	0.130378096479791	0.260756192959583	AMY	9mo	1	VLMC NN
AMY_9mo_1:AGTATAGCAGCTAATT	AMY_9mo_1	3114	1675	0	0.160565189466924	AMY	9mo	1	CEA-BST Gaba
AMY_9mo_1:AGTATAGCATAAGCAA	AMY_9mo_1	352	308	0	0	AMY	9mo	1	Microglia NN
AMY_9mo_1:AGTATAGCATAATTGC	AMY_9mo_1	3308	1627	0	0.181378476420798	AMY	9mo	1	Sst Gaba
AMY_9mo_1:AGTATAGCATGTCGCG	AMY_9mo_1	2849	1459	0	0.105300105300105	AMY	9mo	1	LA-BLA-BMA-PA Glut
AMY_9mo_1:AGTCAAGAGAATCGCT	AMY_9mo_1	1949	1215	0	0.0513083632632119	AMY	9mo	1	COA Glut
AMY_9mo_1:AGTCAAGAGCAGGTTT	AMY_9mo_1	1218	827	0	0.164203612479475	AMY	9mo	1	L6b/CT ENT Glut
AMY_9mo_1:AGTCAAGAGCATGTTA	AMY_9mo_1	2149	1361	0	0.27919962773383	AMY	9mo	1	Lamp5 Gaba
AMY_9mo_1:AGTCAAGAGCATTATG	AMY_9mo_1	6156	2635	0.0162443144899285	0.129954515919428	AMY	9mo	1	NLOT Rho Glut
AMY_9mo_1:AGTCAAGAGCGGCTGT	AMY_9mo_1	459	357	0	0	AMY	9mo	1	OPC NN
AMY_9mo_1:AGTCAAGAGGTCATTA	AMY_9mo_1	2787	1570	0	0.143523501973448	AMY	9mo	1	L5/6 IT TPE-ENT Glut
AMY_9mo_1:AGTCAAGAGTACTGGT	AMY_9mo_1	2012	1183	0.0497017892644135	0.149105367793241	AMY	9mo	1	Pvalb Gaba
AMY_9mo_1:AGTCAATGTCAAACTG	AMY_9mo_1	2929	1562	0	0.0682826903379993	AMY	9mo	1	COA Glut
AMY_9mo_1:AGTCAATGTGGAAACG	AMY_9mo_1	2463	1363	0	0.162403572878603	AMY	9mo	1	COA Glut
AMY_9mo_1:AGTCAGGCAAACGGGC	AMY_9mo_1	2409	1280	0	0.29057700290577	AMY	9mo	1	COA Glut
AMY_9mo_1:AGTCAGGCACCCACAG	AMY_9mo_1	330	274	0	0	AMY	9mo	1	Microglia NN
AMY_9mo_1:AGTCAGGCACGAACAG	AMY_9mo_1	2621	1415	0.0381533765738268	0.343380389164441	AMY	9mo	1	Sst Chodl Gaba
AMY_9mo_1:AGTCAGGCATGAGCAG	AMY_9mo_1	1429	932	0	0.0699790062981106	AMY	9mo	1	STR-PAL Chst9 Gaba
AMY_9mo_1:AGTCCTGAGACAGGCG	AMY_9mo_1	1698	1042	0	0.294464075382803	AMY	9mo	1	CEA-BST Gaba
AMY_9mo_1:AGTCCTGAGCTATATG	AMY_9mo_1	2118	1135	0	0.188857412653447	AMY	9mo	1	COAa-PAA-MEA Barhl2 Glut
AMY_9mo_1:AGTCCTGAGCTATGAC	AMY_9mo_1	719	475	0	0.139082058414465	AMY	9mo	1	Astro-TE NN
AMY_9mo_1:AGTCCTGAGGACCTGC	AMY_9mo_1	410	346	0.24390243902439	0	AMY	9mo	1	Microglia NN
AMY_9mo_1:AGTCCTGAGGTGAGAC	AMY_9mo_1	2303	1245	0	0.173686495874946	AMY	9mo	1	STR-PAL Chst9 Gaba
AMY_9mo_1:AGTCCTGAGTTAGACC	AMY_9mo_1	1462	921	0	0.205198358413133	AMY	9mo	1	STR-PAL Chst9 Gaba
AMY_9mo_1:AGTCCTTGTATGTGGC	AMY_9mo_1	3359	1690	0	0.119083060434653	AMY	9mo	1	LA-BLA-BMA-PA Glut
AMY_9mo_1:AGTCCTTGTGCATTTC	AMY_9mo_1	5710	2475	0.0175131348511384	0.245183887915937	AMY	9mo	1	NDB-SI-MA-STRv Lhx8 Gaba
AMY_9mo_1:AGTCCTTGTTAGCAGC	AMY_9mo_1	3389	1760	0	0.177043375627029	AMY	9mo	1	MEA-BST Gaba
AMY_9mo_1:AGTCGCATCACAGCCA	AMY_9mo_1	2838	1487	0	0.211416490486258	AMY	9mo	1	MEA-BST Gaba
AMY_9mo_1:AGTCGCATCATAAGCC	AMY_9mo_1	2497	1320	0	0.320384461353624	AMY	9mo	1	STR-PAL Chst9 Gaba
AMY_9mo_1:AGTCGCATCCTCACAC	AMY_9mo_1	3776	1649	0	0.264830508474576	AMY	9mo	1	LA-BLA-BMA-PA Glut
AMY_9mo_1:AGTCGCATCCTTCAAT	AMY_9mo_1	503	385	0	0.198807157057654	AMY	9mo	1	Astro-TE NN
AMY_9mo_1:AGTCTTGCAACAGGAT	AMY_9mo_1	1891	1023	0	0.317292437863564	AMY	9mo	1	CEA-BST Six3 Cyp26b1 Gaba
AMY_9mo_1:AGTCTTGCAATTTGGT	AMY_9mo_1	309	267	0	0	AMY	9mo	1	Microglia NN
AMY_9mo_1:AGTCTTGCACGTTACA	AMY_9mo_1	893	610	0	0	AMY	9mo	1	Astro-TE NN
AMY_9mo_1:AGTCTTGCATAGACTT	AMY_9mo_1	490	407	0	0.204081632653061	AMY	9mo	1	Oligo NN
AMY_9mo_1:AGTCTTGCATGTCAGC	AMY_9mo_1	1450	890	0	0.275862068965517	AMY	9mo	1	STR-PAL Chst9 Gaba
AMY_9mo_1:AGTCTTGCATTAAAGG	AMY_9mo_1	2361	1425	0	0.211774671749259	AMY	9mo	1	CEA-BST Gaba
AMY_9mo_1:AGTGAACCAAACCTTG	AMY_9mo_1	2638	1478	0	0.113722517058378	AMY	9mo	1	L6b/CT ENT Glut
AMY_9mo_1:AGTGAACCAAACTCAT	AMY_9mo_1	2477	1383	0	0.121114251110214	AMY	9mo	1	COA Glut
AMY_9mo_1:AGTGAACCAATGCGCT	AMY_9mo_1	8232	2883	0.0121477162293489	0.315840621963071	AMY	9mo	1	CEA-BST Gaba
AMY_9mo_1:AGTGAACCAATTAACC	AMY_9mo_1	2582	1443	0.0387296669248645	0.116189000774593	AMY	9mo	1	NDB-SI-MA-STRv Lhx8 Gaba
AMY_9mo_1:AGTGAACCACCTGCCT	AMY_9mo_1	2596	1375	0	0.154083204930663	AMY	9mo	1	Pvalb Gaba
AMY_9mo_1:AGTGAACCACTAAGTT	AMY_9mo_1	2117	1280	0	0.0472366556447803	AMY	9mo	1	NDB-SI-MA-STRv Lhx8 Gaba
AMY_9mo_1:AGTGAACCAGATTCAT	AMY_9mo_1	462	357	0	0.216450216450216	AMY	9mo	1	Oligo NN
AMY_9mo_1:AGTGAACCAGCCTTGG	AMY_9mo_1	1622	873	0.061652281134402	0.123304562268804	AMY	9mo	1	STR-PAL Chst9 Gaba
AMY_9mo_1:AGTGAACCATGCAACC	AMY_9mo_1	2787	1481	0	0.143523501973448	AMY	9mo	1	CEA-BST Gaba
AMY_9mo_1:AGTGAACCATGCATAT	AMY_9mo_1	2757	1388	0	0.0725426187885383	AMY	9mo	1	MEA-BST Gaba
AMY_9mo_1:AGTGAACCATTCCTCG	AMY_9mo_1	988	608	0	0	AMY	9mo	1	OPC NN
AMY_9mo_1:AGTGAACCATTGCAGC	AMY_9mo_1	383	285	0	0	AMY	9mo	1	Oligo NN
AMY_9mo_1:AGTGAGTCACATTAAC	AMY_9mo_1	4916	2376	0.0203417412530513	0.203417412530513	AMY	9mo	1	STR D12 Gaba
AMY_9mo_1:AGTGAGTCACCCTCAC	AMY_9mo_1	394	290	0	0.253807106598985	AMY	9mo	1	Oligo NN
AMY_9mo_1:AGTGAGTCACCGTTCC	AMY_9mo_1	449	371	0	0.44543429844098	AMY	9mo	1	Astro-TE NN
AMY_9mo_1:AGTGAGTCACTTCATC	AMY_9mo_1	380	296	0	0.263157894736842	AMY	9mo	1	Oligo NN
AMY_9mo_1:AGTGAGTCAGCAACCT	AMY_9mo_1	2964	1531	0	0.168690958164642	AMY	9mo	1	MEA-BST Gaba
AMY_9mo_1:AGTGAGTCATTAGGCC	AMY_9mo_1	5241	2281	0.0190803281816447	0.152642625453158	AMY	9mo	1	Pvalb Gaba
AMY_9mo_1:AGTGAGTCATTATGAC	AMY_9mo_1	348	272	0	0.28735632183908	AMY	9mo	1	Oligo NN
AMY_9mo_1:AGTGATGAGACAGGCG	AMY_9mo_1	1846	1204	0	0.0541711809317443	AMY	9mo	1	CEA-BST Gaba
AMY_9mo_1:AGTGATGAGAGGCTAA	AMY_9mo_1	2076	1138	0	0.144508670520231	AMY	9mo	1	L2/3 IT PPP Glut
AMY_9mo_1:AGTGATGAGGAGTAAT	AMY_9mo_1	601	459	0	0	AMY	9mo	1	Astro-NT NN
AMY_9mo_1:AGTGATGAGGATAAAC	AMY_9mo_1	5949	2523	0	0.218524121701126	AMY	9mo	1	COA Glut
AMY_9mo_1:AGTGATGAGTAATCCA	AMY_9mo_1	3014	1590	0	0.19907100199071	AMY	9mo	1	CEA-BST Gaba
AMY_9mo_1:AGTGATGAGTCATGCG	AMY_9mo_1	2272	1292	0	0.352112676056338	AMY	9mo	1	LA-BLA-BMA-PA Glut
AMY_9mo_1:AGTGATGAGTGAACGA	AMY_9mo_1	2652	1449	0	0.113122171945701	AMY	9mo	1	Pvalb chandelier Gaba
AMY_9mo_1:AGTGATGAGTTTAACG	AMY_9mo_1	1663	1053	0	0.120264582080577	AMY	9mo	1	STR-PAL Chst9 Gaba
AMY_9mo_1:AGTGCACGTACTTAGG	AMY_9mo_1	2270	1239	0.0440528634361234	0.0881057268722467	AMY	9mo	1	COAa-PAA-MEA Barhl2 Glut
AMY_9mo_1:AGTGCACGTAGCCTAA	AMY_9mo_1	6111	2449	0.0163639338897071	0.212731140566192	AMY	9mo	1	COA Glut
AMY_9mo_1:AGTGCACGTAGGTTTG	AMY_9mo_1	443	325	0	0.225733634311512	AMY	9mo	1	Oligo NN
AMY_9mo_1:AGTGCACGTTTCCACG	AMY_9mo_1	312	279	0	0.32051282051282	AMY	9mo	1	Microglia NN
AMY_9mo_1:AGTGCACGTTTCCTCC	AMY_9mo_1	3168	1600	0	0.0946969696969697	AMY	9mo	1	MEA-BST Gaba
AMY_9mo_1:AGTGCCGGTACGTTTC	AMY_9mo_1	2629	1329	0	0.266260935717003	AMY	9mo	1	L6b/CT ENT Glut
AMY_9mo_1:AGTGCCGGTCAGGAAG	AMY_9mo_1	2952	1605	0	0.101626016260163	AMY	9mo	1	L2/3 IT PPP Glut
AMY_9mo_1:AGTGCCGGTCTCAGCC	AMY_9mo_1	3582	1945	0	0.195421552205472	AMY	9mo	1	COAp Grxcr2 Glut
AMY_9mo_1:AGTGCCGGTGAGCACT	AMY_9mo_1	2353	1251	0	0.0849978750531237	AMY	9mo	1	COA Glut
AMY_9mo_1:AGTGCCGGTTGTTGTC	AMY_9mo_1	2464	1384	0.0405844155844156	0.0811688311688312	AMY	9mo	1	COA Glut
AMY_9mo_1:AGTGCGGAGCAGGCCT	AMY_9mo_1	3735	1803	0	0.160642570281124	AMY	9mo	1	LA-BLA-BMA-PA Glut
AMY_9mo_1:AGTGCGGAGCGGTTAT	AMY_9mo_1	732	515	0	0	AMY	9mo	1	OPC NN
AMY_9mo_1:AGTGCGGAGGCAGGTG	AMY_9mo_1	1912	1184	0	0.418410041841004	AMY	9mo	1	L2/3 IT PPP Glut
AMY_9mo_1:AGTGGACAGACACCGC	AMY_9mo_1	2141	1259	0	0	AMY	9mo	1	COA Glut
AMY_9mo_1:AGTGGACAGACAGGCG	AMY_9mo_1	424	339	0	0	AMY	9mo	1	Astro-NT NN
AMY_9mo_1:AGTGGACAGGAAACTG	AMY_9mo_1	4581	2128	0.0218292949137743	0.109146474568871	AMY	9mo	1	CEA-BST Gaba
AMY_9mo_1:AGTGGACAGGACCTGC	AMY_9mo_1	1548	937	0	0.129198966408269	AMY	9mo	1	SUB-ProS Glut
AMY_9mo_1:AGTGGACAGGCTAGAA	AMY_9mo_1	1511	875	0	0.330906684315023	AMY	9mo	1	STR-PAL Chst9 Gaba
AMY_9mo_1:AGTGGACAGTAGGATG	AMY_9mo_1	1306	842	0	0.0765696784073507	AMY	9mo	1	L2/3 IT PPP Glut
AMY_9mo_1:AGTGTGGCAAACATAG	AMY_9mo_1	1824	1096	0	0.164473684210526	AMY	9mo	1	COA Glut
AMY_9mo_1:AGTGTGGCAAACGGGC	AMY_9mo_1	1787	1027	0.0559597090095132	0.111919418019026	AMY	9mo	1	L2/3 IT PPP Glut
AMY_9mo_1:AGTGTGGCAAACTAAG	AMY_9mo_1	2317	1390	0.0431592576607682	0.129477772982305	AMY	9mo	1	COA Glut
AMY_9mo_1:AGTGTGGCAACTCGCG	AMY_9mo_1	2401	1304	0	0.291545189504373	AMY	9mo	1	L2/3 IT ENT Glut
AMY_9mo_1:AGTGTGGCACATAGCC	AMY_9mo_1	1085	709	0	0.0921658986175115	AMY	9mo	1	Sst Gaba
AMY_9mo_1:AGTGTGGCACCCACAG	AMY_9mo_1	2329	1356	0	0.25762129669386	AMY	9mo	1	L2/3 IT PPP Glut
AMY_9mo_1:AGTGTGGCAGTAGGTG	AMY_9mo_1	1457	1010	0	0.343170899107756	AMY	9mo	1	L2/3 IT PPP Glut
AMY_9mo_1:AGTGTGGCAGTGAACG	AMY_9mo_1	1775	1017	0	0.0563380281690141	AMY	9mo	1	L6b/CT ENT Glut
AMY_9mo_1:AGTGTGGCATGAATCT	AMY_9mo_1	2015	1233	0	0.148883374689826	AMY	9mo	1	COAa-PAA-MEA Barhl2 Glut
AMY_9mo_1:AGTGTGGCATGTTGTG	AMY_9mo_1	3534	1587	0	0.0848896434634974	AMY	9mo	1	L6b/CT ENT Glut
AMY_9mo_1:AGTGTGGCATGTTTGG	AMY_9mo_1	407	344	0	0.245700245700246	AMY	9mo	1	ABC NN
AMY_9mo_1:AGTGTTTCAACCTGGT	AMY_9mo_1	1352	890	0	0.0739644970414201	AMY	9mo	1	STR-PAL Chst9 Gaba
AMY_9mo_1:AGTGTTTCAATTAAGG	AMY_9mo_1	2429	1450	0	0.0823384108686702	AMY	9mo	1	LA-BLA-BMA-PA Glut
AMY_9mo_1:AGTGTTTCAATTGCGC	AMY_9mo_1	664	487	0	0.301204819277108	AMY	9mo	1	Astro-TE NN
AMY_9mo_1:AGTGTTTCATCAGTAT	AMY_9mo_1	429	341	0	0.233100233100233	AMY	9mo	1	Astro-TE NN
AMY_9mo_1:AGTTACATCAACAAGG	AMY_9mo_1	396	333	0	0.252525252525253	AMY	9mo	1	Microglia NN
AMY_9mo_1:AGTTACATCAGAAACG	AMY_9mo_1	3867	2002	0	0.181018877682958	AMY	9mo	1	L5 IT CTX Glut
AMY_9mo_1:AGTTACATCATGTGGT	AMY_9mo_1	1308	796	0	0.152905198776758	AMY	9mo	1	Oligo NN
AMY_9mo_1:AGTTACATCATTATGG	AMY_9mo_1	1499	914	0.066711140760507	0.867244829886591	AMY	9mo	1	L2/3 IT PPP Glut
AMY_9mo_1:AGTTACATCCCTCAGT	AMY_9mo_1	3208	1774	0	0.218204488778055	AMY	9mo	1	CEA-BST Gaba
AMY_9mo_1:AGTTACATCCCTCGCA	AMY_9mo_1	2727	1390	0	0.0733406674000733	AMY	9mo	1	L2 IT PPP-APr Glut
AMY_9mo_1:AGTTACATCCTCCATA	AMY_9mo_1	2875	1404	0.0347826086956522	0.104347826086957	AMY	9mo	1	L2/3 IT PPP Glut
AMY_9mo_1:AGTTACATCTCGCCCA	AMY_9mo_1	435	325	0	0	AMY	9mo	1	Oligo NN
AMY_9mo_1:AGTTACTCAAATACCT	AMY_9mo_1	3778	1874	0	0.185283218634198	AMY	9mo	1	MEA-BST Gaba
AMY_9mo_1:AGTTACTCAAGCTACC	AMY_9mo_1	1104	664	0	0.0905797101449275	AMY	9mo	1	Oligo NN
AMY_9mo_1:AGTTACTCAATTTAGC	AMY_9mo_1	592	435	0	0.168918918918919	AMY	9mo	1	Oligo NN
AMY_9mo_1:AGTTACTCACGGTTTA	AMY_9mo_1	353	268	0	0.28328611898017	AMY	9mo	1	Oligo NN
AMY_9mo_1:AGTTACTCAGGCGATA	AMY_9mo_1	446	350	0	0.672645739910314	AMY	9mo	1	Astro-NT NN
AMY_9mo_1:AGTTACTCAGGTATTT	AMY_9mo_1	3868	1799	0	0.103412616339193	AMY	9mo	1	L2 IT ENT-po Glut
AMY_9mo_1:AGTTACTCATTATGAC	AMY_9mo_1	346	265	0	0.578034682080925	AMY	9mo	1	Oligo NN
AMY_9mo_1:AGTTATGTCACCTGTC	AMY_9mo_1	2662	1490	0.0375657400450789	0.225394440270473	AMY	9mo	1	MEA-BST Gaba
AMY_9mo_1:AGTTATGTCATTGCAA	AMY_9mo_1	3500	1644	0	0.114285714285714	AMY	9mo	1	RHP-COA Ndnf Gaba
AMY_9mo_1:AGTTATGTCCAACTGG	AMY_9mo_1	1120	706	0.0892857142857143	0.0892857142857143	AMY	9mo	1	OPC NN
AMY_9mo_1:AGTTATGTCGTCCTTA	AMY_9mo_1	6761	2799	0	0.221860671498299	AMY	9mo	1	STR D12 Gaba
AMY_9mo_1:AGTTATGTCTTTGACT	AMY_9mo_1	454	347	0	0	AMY	9mo	1	OPC NN
AMY_9mo_1:AGTTGCAGTACCTTAC	AMY_9mo_1	3728	1893	0	0.187768240343348	AMY	9mo	1	L5 IT CTX Glut
AMY_9mo_1:AGTTGCAGTCCTTTAA	AMY_9mo_1	2812	1490	0	0.142247510668563	AMY	9mo	1	Sst Gaba
AMY_9mo_1:AGTTGCAGTCTTGCAT	AMY_9mo_1	2122	1024	0	0.0942507068803016	AMY	9mo	1	Vip Gaba
AMY_9mo_1:AGTTGCAGTGAGCGAA	AMY_9mo_1	1904	1099	0.0525210084033613	0.105042016806723	AMY	9mo	1	NDB-SI-MA-STRv Lhx8 Gaba
AMY_9mo_1:AGTTGCAGTGGATTGC	AMY_9mo_1	2823	1519	0.0354233085370174	0.247963159759122	AMY	9mo	1	CEA-BST Gaba
AMY_9mo_1:AGTTGCAGTTACCTGT	AMY_9mo_1	1289	872	0	0.0775795190069822	AMY	9mo	1	STR Prox1 Lhx6 Gaba
AMY_9mo_1:AGTTGCAGTTAGGTGC	AMY_9mo_1	2660	1474	0	0.112781954887218	AMY	9mo	1	MEA-BST Gaba
AMY_9mo_1:AGTTGCAGTTCGCTTG	AMY_9mo_1	2631	1403	0	0.304066894716838	AMY	9mo	1	MEA-BST Gaba
AMY_9mo_1:AGTTGCGTCATAAGCC	AMY_9mo_1	2481	1286	0.0806126561870214	0.0403063280935107	AMY	9mo	1	CEA-BST Six3 Cyp26b1 Gaba
AMY_9mo_1:AGTTGCGTCCCTCAGT	AMY_9mo_1	1813	1069	0	0.220628792057363	AMY	9mo	1	CEA-BST Six3 Cyp26b1 Gaba
AMY_9mo_1:AGTTGCGTCCTCCATA	AMY_9mo_1	2667	1454	0	0.224971878515186	AMY	9mo	1	CEA-BST Six3 Cyp26b1 Gaba
AMY_9mo_1:AGTTGCGTCGTAACGT	AMY_9mo_1	1705	992	0.117302052785924	0.117302052785924	AMY	9mo	1	COAa-PAA-MEA Barhl2 Glut
AMY_9mo_1:AGTTGCGTCTCAATAG	AMY_9mo_1	2018	1121	0	0.148662041625372	AMY	9mo	1	CEA-BST Six3 Cyp26b1 Gaba
AMY_9mo_1:AGTTGCGTCTTTAAGG	AMY_9mo_1	5631	2592	0	0.195347185224649	AMY	9mo	1	LA-BLA-BMA-PA Glut
AMY_9mo_1:AGTTGGCGTCATAAGT	AMY_9mo_1	1747	1063	0	0.400686891814539	AMY	9mo	1	CEA-BST Gaba
AMY_9mo_1:AGTTGGCGTTGCTGGG	AMY_9mo_1	2096	1266	0	0.190839694656489	AMY	9mo	1	PAL-STR Gaba-Chol
AMY_9mo_1:AGTTGTCAGCAAGGGT	AMY_9mo_1	3134	1599	0	0.127632418634333	AMY	9mo	1	MEA-BST Gaba
AMY_9mo_1:AGTTGTCAGCCTGTTC	AMY_9mo_1	342	268	0	0	AMY	9mo	1	Oligo NN
AMY_9mo_1:AGTTGTCAGGAGCAAC	AMY_9mo_1	2877	1528	0	0.139033715676051	AMY	9mo	1	COA Glut
AMY_9mo_1:AGTTGTCAGGTGAGAC	AMY_9mo_1	2829	1492	0	0.0706963591375044	AMY	9mo	1	CA1-ProS Glut
AMY_9mo_1:AGTTGTCAGTGAAGTG	AMY_9mo_1	3919	1902	0.025516713447308	0.12758356723654	AMY	9mo	1	NDB-SI-MA-STRv Lhx8 Gaba
AMY_9mo_1:AGTTTGATCAAGCTTA	AMY_9mo_1	6983	2779	0.0286409852498926	0.128884433624517	AMY	9mo	1	COA Glut
AMY_9mo_1:AGTTTGATCAGGGCCT	AMY_9mo_1	499	383	0	0	AMY	9mo	1	Oligo NN
AMY_9mo_1:AGTTTGATCATGAAGG	AMY_9mo_1	334	292	0	0	AMY	9mo	1	Microglia NN
AMY_9mo_1:AGTTTGATCATTGTCT	AMY_9mo_1	2879	1481	0	0.24313997915943	AMY	9mo	1	CEA-BST Six3 Cyp26b1 Gaba
AMY_9mo_1:AGTTTGATCCCGTTAC	AMY_9mo_1	5818	2342	0	0.189068408387762	AMY	9mo	1	COAa-PAA-MEA Barhl2 Glut
AMY_9mo_1:AGTTTGATCGGCCATA	AMY_9mo_1	4846	2245	0	0.165084605860504	AMY	9mo	1	CEA-BST Gaba
AMY_9mo_1:AGTTTGATCGGTCAAT	AMY_9mo_1	2037	1192	0	0.0981836033382425	AMY	9mo	1	COAa-PAA-MEA Barhl2 Glut
AMY_9mo_1:AGTTTGATCGGTTACG	AMY_9mo_1	1309	819	0	0.152788388082506	AMY	9mo	1	STR-PAL Chst9 Gaba
AMY_9mo_1:AGTTTGATCTATCGCC	AMY_9mo_1	465	394	0	0.645161290322581	AMY	9mo	1	Microglia NN
AMY_9mo_1:AGTTTGATCTTAGCGG	AMY_9mo_1	2549	1352	0	0.156924284032954	AMY	9mo	1	COA Glut
AMY_9mo_1:AGTTTGATCTTTAAGG	AMY_9mo_1	315	274	0	0	AMY	9mo	1	Microglia NN
AMY_9mo_1:AGTTTGATCTTTAGGA	AMY_9mo_1	1180	787	0	0.254237288135593	AMY	9mo	1	STR-PAL Chst9 Gaba
AMY_9mo_1:AGTTTGCAGCCGCTTT	AMY_9mo_1	3101	1504	0	0.0644953240890035	AMY	9mo	1	MEA-BST Gaba
AMY_9mo_1:AGTTTGCAGCCTGGTA	AMY_9mo_1	2878	1558	0	0.104239054899236	AMY	9mo	1	MEA-BST Gaba
AMY_9mo_1:AGTTTGCAGCGAAGTA	AMY_9mo_1	2149	1210	0	0.186133085155886	AMY	9mo	1	COAa-PAA-MEA Barhl2 Glut
AMY_9mo_1:AGTTTGCAGCTATTAG	AMY_9mo_1	1812	1071	0.11037527593819	0.11037527593819	AMY	9mo	1	STR-PAL Chst9 Gaba
AMY_9mo_1:AGTTTGCAGCTTCCCG	AMY_9mo_1	4521	2077	0	0.24330900243309	AMY	9mo	1	STR D12 Gaba
AMY_9mo_1:AGTTTGCAGGTCGAGG	AMY_9mo_1	2794	1643	0	0.250536864710093	AMY	9mo	1	MEA-BST Gaba
AMY_9mo_1:AGTTTGCAGTAACCCG	AMY_9mo_1	1999	1224	0	0.550275137568784	AMY	9mo	1	STR-PAL Chst9 Gaba
AMY_9mo_1:AGTTTGCAGTTGCCTC	AMY_9mo_1	883	567	0	0.453001132502831	AMY	9mo	1	Oligo NN
AMY_9mo_1:ATAACGACAAATTGCT	AMY_9mo_1	338	283	0	0	AMY	9mo	1	Peri NN
AMY_9mo_1:ATAACGACAATGCCTA	AMY_9mo_1	3888	1922	0	0.205761316872428	AMY	9mo	1	L2/3 IT PPP Glut
AMY_9mo_1:ATAACGACATGGCCTG	AMY_9mo_1	3167	1749	0	0.221029365329965	AMY	9mo	1	CEA-BST Gaba
AMY_9mo_1:ATAACGACATTAAACC	AMY_9mo_1	3361	1756	0	0.208271347813151	AMY	9mo	1	CEA-BST Gaba
AMY_9mo_1:ATAAGCCTCAACCAAC	AMY_9mo_1	3960	2004	0.0252525252525253	0.0757575757575758	AMY	9mo	1	CEA-BST Gaba
AMY_9mo_1:ATAAGCCTCACCTGCT	AMY_9mo_1	4835	2247	0	0.330920372285419	AMY	9mo	1	CEA-BST Gaba
AMY_9mo_1:ATAAGCCTCCAACTGG	AMY_9mo_1	621	440	0	0	AMY	9mo	1	Oligo NN
AMY_9mo_1:ATAAGCCTCCCTGACT	AMY_9mo_1	5603	2306	0	0.285561306442977	AMY	9mo	1	CEA-BST Six3 Cyp26b1 Gaba
AMY_9mo_1:ATAAGCCTCCTAAGGT	AMY_9mo_1	8502	3119	0	0.129381322041872	AMY	9mo	1	COA Glut
AMY_9mo_1:ATAAGCCTCGACAAAG	AMY_9mo_1	2302	1394	0	0.0868809730668983	AMY	9mo	1	STR Prox1 Lhx6 Gaba
AMY_9mo_1:ATAAGCCTCTCGACCT	AMY_9mo_1	2186	1152	0.0457456541628545	0.137236962488564	AMY	9mo	1	STR-PAL Chst9 Gaba
AMY_9mo_1:ATAAGCCTCTGGCATG	AMY_9mo_1	5270	2245	0	0.189753320683112	AMY	9mo	1	PAG Pou4f1 Ebf2 Glut
AMY_9mo_1:ATAAGTCGTAATTAGC	AMY_9mo_1	343	307	0	0.291545189504373	AMY	9mo	1	BAM NN
AMY_9mo_1:ATAAGTCGTAGACAAA	AMY_9mo_1	1706	1040	0.0586166471277843	0.293083235638921	AMY	9mo	1	Pvalb Gaba
AMY_9mo_1:ATAAGTCGTATTACCC	AMY_9mo_1	1936	1207	0	0.15495867768595	AMY	9mo	1	NDB-SI-MA-STRv Lhx8 Gaba
AMY_9mo_1:ATAAGTCGTCAAACTG	AMY_9mo_1	1959	1177	0	0.204185809086269	AMY	9mo	1	Pvalb Gaba
AMY_9mo_1:ATAAGTCGTCAAGTAT	AMY_9mo_1	2281	1346	0	0.394563787812363	AMY	9mo	1	CEA-BST Gaba
AMY_9mo_1:ATAATGGCAAATTGCT	AMY_9mo_1	348	274	0	0.28735632183908	AMY	9mo	1	Oligo NN
AMY_9mo_1:ATAATGGCAAGGAATC	AMY_9mo_1	3099	1654	0	0.0645369474023879	AMY	9mo	1	L6b/CT ENT Glut
AMY_9mo_1:ATAATGGCAAGGATTA	AMY_9mo_1	552	431	0	0.72463768115942	AMY	9mo	1	Oligo NN
AMY_9mo_1:ATAATGGCAAGGCCAA	AMY_9mo_1	2277	1295	0	0.0878348704435661	AMY	9mo	1	L5 PPP Glut
AMY_9mo_1:ATAATGGCAATCCTAG	AMY_9mo_1	485	358	0	0.618556701030928	AMY	9mo	1	Oligo NN
AMY_9mo_1:ATAATGGCAATGCCTA	AMY_9mo_1	2331	1370	0.0429000429000429	0.214500214500214	AMY	9mo	1	CEA-BST Gaba
AMY_9mo_1:ATAATGGCAATTGACT	AMY_9mo_1	549	379	0	0	AMY	9mo	1	Oligo NN
AMY_9mo_1:ATAATGGCAGGGAGGA	AMY_9mo_1	2803	1504	0	0.107028184088477	AMY	9mo	1	COA Glut
AMY_9mo_1:ATAATGGCATAAGTTC	AMY_9mo_1	1071	643	0	0.0933706816059757	AMY	9mo	1	STR-PAL Chst9 Gaba
AMY_9mo_1:ATACCGGTCAATACGC	AMY_9mo_1	2048	1161	0	0.048828125	AMY	9mo	1	L2/3 IT PPP Glut
AMY_9mo_1:ATACCGGTCCCTCTAA	AMY_9mo_1	2288	1130	0	0.0437062937062937	AMY	9mo	1	Vip Gaba
AMY_9mo_1:ATACCTGCAAGGTGCA	AMY_9mo_1	1709	959	0	0.292568753657109	AMY	9mo	1	STR-PAL Chst9 Gaba
AMY_9mo_1:ATACCTGCAAGGTGGC	AMY_9mo_1	4572	2039	0	0.240594925634296	AMY	9mo	1	L2/3 IT ENT Glut
AMY_9mo_1:ATACCTGCAATCCCTT	AMY_9mo_1	340	254	0	0	AMY	9mo	1	Oligo NN
AMY_9mo_1:ATACCTGCACCGGCTA	AMY_9mo_1	1205	740	0	0.24896265560166	AMY	9mo	1	OPC NN
AMY_9mo_1:ATACCTGCACCTGCTC	AMY_9mo_1	5231	2105	0	0.0955840183521315	AMY	9mo	1	COAa-PAA-MEA Barhl2 Glut
AMY_9mo_1:ATACCTGCACGGTTTA	AMY_9mo_1	4178	1964	0	0.0239348970799426	AMY	9mo	1	MEA Slc17a7 Glut
AMY_9mo_1:ATACCTGCACGTTACA	AMY_9mo_1	487	351	0	0.205338809034908	AMY	9mo	1	Oligo NN
AMY_9mo_1:ATACCTGCACTTCATC	AMY_9mo_1	3909	1730	0.0255819902788437	0.255819902788437	AMY	9mo	1	STR D12 Gaba
AMY_9mo_1:ATACCTGCAGGAACAT	AMY_9mo_1	474	385	0	0	AMY	9mo	1	Microglia NN
AMY_9mo_1:ATAGATGCAAACCTTG	AMY_9mo_1	2422	1339	0	0.165152766308836	AMY	9mo	1	L6b/CT ENT Glut
AMY_9mo_1:ATAGATGCAAGGTCGA	AMY_9mo_1	4853	2277	0	0.350298784257161	AMY	9mo	1	CEA-BST Six3 Cyp26b1 Gaba
AMY_9mo_1:ATAGATGCACCCACCT	AMY_9mo_1	464	390	0	0	AMY	9mo	1	BAM NN
AMY_9mo_1:ATAGATGCACCGGCTA	AMY_9mo_1	509	417	0	0	AMY	9mo	1	Microglia NN
AMY_9mo_1:ATAGATGCAGGTTTGC	AMY_9mo_1	348	276	0	0	AMY	9mo	1	Oligo NN
AMY_9mo_1:ATAGATGCAGTAAAGC	AMY_9mo_1	3082	1664	0	0.129785853341986	AMY	9mo	1	L2/3 IT ENT Glut
AMY_9mo_1:ATAGATGCATGATTGT	AMY_9mo_1	5831	2492	0.017149717029669	0.188646887326359	AMY	9mo	1	COA Glut
AMY_9mo_1:ATAGCATGTAATGACT	AMY_9mo_1	595	485	0	0.168067226890756	AMY	9mo	1	OPC NN
AMY_9mo_1:ATAGCATGTAGGTTTG	AMY_9mo_1	2967	1545	0	0.202224469160768	AMY	9mo	1	LA-BLA-BMA-PA Glut
AMY_9mo_1:ATAGCATGTATGTGGC	AMY_9mo_1	886	658	0	0.451467268623025	AMY	9mo	1	ABC NN
AMY_9mo_1:ATAGCATGTCATCAAG	AMY_9mo_1	366	307	0	0.273224043715847	AMY	9mo	1	Microglia NN
AMY_9mo_1:ATAGCATGTGGATTGC	AMY_9mo_1	3133	1654	0	0.3830194701564	AMY	9mo	1	NDB-SI-MA-STRv Lhx8 Gaba
AMY_9mo_1:ATAGGTACAAACTGTT	AMY_9mo_1	2883	1537	0	0.104058272632674	AMY	9mo	1	STR Prox1 Lhx6 Gaba
AMY_9mo_1:ATAGGTACAAGGACCA	AMY_9mo_1	1927	1191	0	0.155682407887909	AMY	9mo	1	Lamp5 Gaba
AMY_9mo_1:ATAGGTACAATTTGGT	AMY_9mo_1	3415	1445	0	0.234260614934114	AMY	9mo	1	STR D12 Gaba
AMY_9mo_1:ATAGGTACAGGCCTTG	AMY_9mo_1	352	295	0.284090909090909	0	AMY	9mo	1	Microglia NN
AMY_9mo_1:ATAGGTACATAACGGG	AMY_9mo_1	439	384	0	0.227790432801822	AMY	9mo	1	VLMC NN
AMY_9mo_1:ATAGGTACATAGCGAG	AMY_9mo_1	302	261	0	0	AMY	9mo	1	BAM NN
AMY_9mo_1:ATAGGTACATCCATCT	AMY_9mo_1	2582	1318	0	0.116189000774593	AMY	9mo	1	STR-PAL Chst9 Gaba
AMY_9mo_1:ATAGGTACATGCTCCC	AMY_9mo_1	3315	1641	0	0.211161387631976	AMY	9mo	1	COA Glut
AMY_9mo_1:ATAGGTACATGGCCCA	AMY_9mo_1	3028	1454	0	0.165125495376486	AMY	9mo	1	Sst Gaba
AMY_9mo_1:ATATAGGCAAATTGCT	AMY_9mo_1	6328	2566	0.015802781289507	0.110619469026549	AMY	9mo	1	COA Glut
AMY_9mo_1:ATATAGGCAACTCGCG	AMY_9mo_1	883	583	0	0	AMY	9mo	1	Astro-TE NN
AMY_9mo_1:ATATAGGCAATAGTCT	AMY_9mo_1	331	275	0	0	AMY	9mo	1	Oligo NN
AMY_9mo_1:ATATAGGCAATCATGT	AMY_9mo_1	3257	1638	0	0.092109303039607	AMY	9mo	1	COAa-PAA-MEA Barhl2 Glut
AMY_9mo_1:ATATAGGCATAGCGAG	AMY_9mo_1	1531	933	0	0.261267145656434	AMY	9mo	1	CEA-BST Six3 Cyp26b1 Gaba
AMY_9mo_1:ATATAGGCATCCATCT	AMY_9mo_1	2401	1188	0	0.208246563931695	AMY	9mo	1	Pvalb chandelier Gaba
AMY_9mo_1:ATATGCATCCATAAGC	AMY_9mo_1	2804	1425	0	0.0713266761768902	AMY	9mo	1	LA-BLA-BMA-PA Glut
AMY_9mo_1:ATATGCATCGTAATCA	AMY_9mo_1	2484	1429	0	0.120772946859903	AMY	9mo	1	LA-BLA-BMA-PA Glut
AMY_9mo_1:ATATGCATCTAATTGG	AMY_9mo_1	1518	909	0	0.0658761528326746	AMY	9mo	1	STR-PAL Chst9 Gaba
AMY_9mo_1:ATATGCATCTCAATGA	AMY_9mo_1	1736	980	0	0	AMY	9mo	1	STR D1 Sema5a Gaba
AMY_9mo_1:ATATGCATCTCCATAT	AMY_9mo_1	422	332	0	0.4739336492891	AMY	9mo	1	OPC NN
AMY_9mo_1:ATATGCATCTCGCCTG	AMY_9mo_1	2380	1378	0	0.126050420168067	AMY	9mo	1	LA-BLA-BMA-PA Glut
AMY_9mo_1:ATATGCTCAACAGGTG	AMY_9mo_1	2357	1327	0	0.0848536274925753	AMY	9mo	1	NDB-SI-MA-STRv Lhx8 Gaba
AMY_9mo_1:ATATGCTCACCAAAGG	AMY_9mo_1	573	446	0	0.87260034904014	AMY	9mo	1	Astro-TE NN
AMY_9mo_1:ATATGCTCAGCAAGAT	AMY_9mo_1	10589	3679	0	0.226650297478515	AMY	9mo	1	COA Glut
AMY_9mo_1:ATATGCTCAGCATGAG	AMY_9mo_1	2087	1166	0	0.239578342117873	AMY	9mo	1	SI-MA-LPO-LHA Skor1 Glut
AMY_9mo_1:ATATGCTCATCTTGAG	AMY_9mo_1	565	403	0	0.176991150442478	AMY	9mo	1	Oligo NN
AMY_9mo_1:ATATGCTCATTGCGTA	AMY_9mo_1	1474	892	0	0.135685210312076	AMY	9mo	1	STR-PAL Chst9 Gaba
AMY_9mo_1:ATATGGTGTACGGTAC	AMY_9mo_1	1430	866	0	0.20979020979021	AMY	9mo	1	STR-PAL Chst9 Gaba
AMY_9mo_1:ATATGGTGTCGCGCAA	AMY_9mo_1	3275	1707	0	0.152671755725191	AMY	9mo	1	L2 IT ENT-po Glut
AMY_9mo_1:ATATGGTGTCTCACTG	AMY_9mo_1	3807	1678	0	0.0788022064617809	AMY	9mo	1	L6b/CT ENT Glut
AMY_9mo_1:ATATGGTGTGCTCCGT	AMY_9mo_1	2934	1578	0	0.102249488752556	AMY	9mo	1	MEA-BST Gaba
AMY_9mo_1:ATATGGTGTGGGTACT	AMY_9mo_1	928	589	0	0.21551724137931	AMY	9mo	1	Oligo NN
AMY_9mo_1:ATATGGTGTTAATCGG	AMY_9mo_1	3468	1873	0	0.115340253748558	AMY	9mo	1	COA Glut
AMY_9mo_1:ATATGGTGTTACATCC	AMY_9mo_1	2155	1227	0	0.278422273781903	AMY	9mo	1	MEA-BST Gaba
AMY_9mo_1:ATATGGTGTTCCAGGG	AMY_9mo_1	920	646	0	0.108695652173913	AMY	9mo	1	Astro-TE NN
AMY_9mo_1:ATATGGTGTTCCATTA	AMY_9mo_1	1602	1020	0.0624219725343321	0.124843945068664	AMY	9mo	1	STR-PAL Chst9 Gaba
AMY_9mo_1:ATATGGTGTTTCGCGC	AMY_9mo_1	2528	1398	0	0.0791139240506329	AMY	9mo	1	COA Glut
AMY_9mo_1:ATATGTCCAAAGGCCA	AMY_9mo_1	1892	1066	0	0.0528541226215645	AMY	9mo	1	LA-BLA-BMA-PA Glut
AMY_9mo_1:ATATGTCCACCTGGTG	AMY_9mo_1	3591	1766	0	0.111389585073796	AMY	9mo	1	MEA-BST Gaba
AMY_9mo_1:ATATGTCCACTGGCTG	AMY_9mo_1	499	416	0	0.400801603206413	AMY	9mo	1	Microglia NN
AMY_9mo_1:ATATGTCCAGTCTAAT	AMY_9mo_1	3787	1809	0	0.07921837866385	AMY	9mo	1	L2/3 IT PPP Glut
AMY_9mo_1:ATATGTCCATAGCGAG	AMY_9mo_1	1964	1135	0	0.203665987780041	AMY	9mo	1	MEA-BST Gaba
AMY_9mo_1:ATATGTCCATTGTGAT	AMY_9mo_1	2482	1395	0	0.120870265914585	AMY	9mo	1	COAa-PAA-MEA Barhl2 Glut
AMY_9mo_1:ATCAAGACACGAATTT	AMY_9mo_1	1877	1021	0	0.053276505061268	AMY	9mo	1	STR-PAL Chst9 Gaba
AMY_9mo_1:ATCAAGACAGCATTAT	AMY_9mo_1	360	287	0	0	AMY	9mo	1	Oligo NN
AMY_9mo_1:ATCAAGACAGCTACGT	AMY_9mo_1	3686	1736	0	0.135648399348888	AMY	9mo	1	COAa-PAA-MEA Barhl2 Glut
AMY_9mo_1:ATCAAGACAGGATTAA	AMY_9mo_1	5105	2179	0	0.137120470127326	AMY	9mo	1	SUB-ProS Glut
AMY_9mo_1:ATCAAGACATAGACCC	AMY_9mo_1	442	318	0.226244343891403	0	AMY	9mo	1	Oligo NN
AMY_9mo_1:ATCAAGACATGAAGTA	AMY_9mo_1	3141	1542	0	0.318369945877109	AMY	9mo	1	CEA-BST Six3 Cyp26b1 Gaba
AMY_9mo_1:ATCAAGACATTAGGTT	AMY_9mo_1	3207	1476	0	0.0311817898347365	AMY	9mo	1	STR D12 Gaba
AMY_9mo_1:ATCAAGCTCATAATCG	AMY_9mo_1	3245	1614	0	0.184899845916795	AMY	9mo	1	CEA-BST Gaba
AMY_9mo_1:ATCAAGCTCCCAGTAG	AMY_9mo_1	472	333	0	0	AMY	9mo	1	Oligo NN
AMY_9mo_1:ATCAAGCTCCCGCAAA	AMY_9mo_1	8857	3226	0	0.124195551541154	AMY	9mo	1	MEA-BST Gaba
AMY_9mo_1:ATCAAGCTCCCTCATA	AMY_9mo_1	489	370	0	0.204498977505113	AMY	9mo	1	Oligo NN
AMY_9mo_1:ATCAAGCTCCCTGACT	AMY_9mo_1	3932	1922	0	0.127161749745677	AMY	9mo	1	L2/3 IT PPP Glut
AMY_9mo_1:ATCAATCCAACAGCCT	AMY_9mo_1	577	398	0	0.173310225303293	AMY	9mo	1	Oligo NN
AMY_9mo_1:ATCAATCCAGAATGAC	AMY_9mo_1	2869	1569	0	0.174276751481352	AMY	9mo	1	CEA-BST Gaba
AMY_9mo_1:ATCAATCCAGGATTAA	AMY_9mo_1	3512	1856	0	0.0569476082004556	AMY	9mo	1	Pvalb Gaba
AMY_9mo_1:ATCACAATCATTGTCT	AMY_9mo_1	522	423	0	0.191570881226054	AMY	9mo	1	Microglia NN
AMY_9mo_1:ATCACAATCCGCAAAT	AMY_9mo_1	3407	1727	0	0.0293513354857646	AMY	9mo	1	COA Glut
AMY_9mo_1:ATCACAATCGCTAAGT	AMY_9mo_1	3408	1805	0	0.117370892018779	AMY	9mo	1	CEA-BST Gaba
AMY_9mo_1:ATCACAATCGGCCAGT	AMY_9mo_1	1283	860	0	0.233826968043648	AMY	9mo	1	STR-PAL Chst9 Gaba
AMY_9mo_1:ATCACAATCGTTTCGC	AMY_9mo_1	431	365	0	0.464037122969838	AMY	9mo	1	Microglia NN
AMY_9mo_1:ATCACAATCTAACCAA	AMY_9mo_1	3359	1599	0	0.17862459065198	AMY	9mo	1	STR-PAL Chst9 Gaba
AMY_9mo_1:ATCACACAGCATGAAG	AMY_9mo_1	2233	1332	0	0.179131213613972	AMY	9mo	1	Pvalb Gaba
AMY_9mo_1:ATCACACAGCATTATG	AMY_9mo_1	1317	801	0	0.151860288534548	AMY	9mo	1	L2/3 IT PPP Glut
AMY_9mo_1:ATCACACAGCGAAGTA	AMY_9mo_1	10122	3506	0	0.138312586445367	AMY	9mo	1	COAa-PAA-MEA Barhl2 Glut
AMY_9mo_1:ATCACACAGGAGTCTT	AMY_9mo_1	3583	1896	0	0.1674574379012	AMY	9mo	1	L5/6 IT TPE-ENT Glut
AMY_9mo_1:ATCACACAGGCTAGAA	AMY_9mo_1	664	479	0	0	AMY	9mo	1	Astro-TE NN
AMY_9mo_1:ATCACACAGGTCCACA	AMY_9mo_1	505	399	0	0.396039603960396	AMY	9mo	1	Microglia NN
AMY_9mo_1:ATCACACAGTCACCAG	AMY_9mo_1	1172	716	0	0	AMY	9mo	1	Oligo NN
AMY_9mo_1:ATCACACAGTGCTGTG	AMY_9mo_1	654	453	0	0.305810397553517	AMY	9mo	1	Oligo NN
AMY_9mo_1:ATCACCCTCATAACCA	AMY_9mo_1	3235	1671	0	0.216383307573416	AMY	9mo	1	COA Glut
AMY_9mo_1:ATCACCCTCATGTCAA	AMY_9mo_1	2724	1477	0.0367107195301028	0.183553597650514	AMY	9mo	1	MEA-BST Gaba
AMY_9mo_1:ATCACCCTCCAGGTCA	AMY_9mo_1	6655	2546	0	0.240420736288505	AMY	9mo	1	LA-BLA-BMA-PA Glut
AMY_9mo_1:ATCACCCTCCGCTAGA	AMY_9mo_1	2224	1260	0	0.179856115107914	AMY	9mo	1	Sst Gaba
AMY_9mo_1:ATCACCCTCGATTTGA	AMY_9mo_1	4421	1942	0	0.158335218276408	AMY	9mo	1	L2/3 IT ENT Glut
AMY_9mo_1:ATCACCCTCTACCTAT	AMY_9mo_1	453	318	0	0.22075055187638	AMY	9mo	1	Oligo NN
AMY_9mo_1:ATCACCCTCTGTTCAT	AMY_9mo_1	3355	1613	0.029806259314456	0.14903129657228	AMY	9mo	1	OPC NN
AMY_9mo_1:ATCACCCTCTTGCTAT	AMY_9mo_1	3395	1719	0	0.176730486008837	AMY	9mo	1	COA Glut
AMY_9mo_1:ATCACTAAGCAGGTGG	AMY_9mo_1	3249	1731	0	0.215450907971684	AMY	9mo	1	SI-MA-LPO-LHA Skor1 Glut
AMY_9mo_1:ATCACTAAGCTAAAGG	AMY_9mo_1	2239	1292	0	0	AMY	9mo	1	CEA-BST Six3 Cyp26b1 Gaba
AMY_9mo_1:ATCACTAAGGAAGCTA	AMY_9mo_1	2075	1254	0	0.240963855421687	AMY	9mo	1	LA-BLA-BMA-PA Glut
AMY_9mo_1:ATCACTAAGGCGCTTA	AMY_9mo_1	438	323	0.228310502283105	0.228310502283105	AMY	9mo	1	Oligo NN
AMY_9mo_1:ATCACTAAGGGTTAGA	AMY_9mo_1	2069	1173	0	0.14499758337361	AMY	9mo	1	STR-PAL Chst9 Gaba
AMY_9mo_1:ATCACTAAGGTAAGGC	AMY_9mo_1	3985	1800	0	0.0752823086574655	AMY	9mo	1	LA-BLA-BMA-PA Glut
AMY_9mo_1:ATCACTAAGGTCTTGG	AMY_9mo_1	2707	1547	0	0.18470631695604	AMY	9mo	1	COA Glut
AMY_9mo_1:ATCACTAAGGTTACAC	AMY_9mo_1	466	341	0	0	AMY	9mo	1	Oligo NN
AMY_9mo_1:ATCACTAAGTAAACCC	AMY_9mo_1	3510	1723	0	0.227920227920228	AMY	9mo	1	LA-BLA-BMA-PA Glut
AMY_9mo_1:ATCACTAAGTCTTGAA	AMY_9mo_1	2431	1347	0	0.246812011517894	AMY	9mo	1	MEA-BST Gaba
AMY_9mo_1:ATCACTAAGTTATCCT	AMY_9mo_1	1099	762	0	0.363967242948135	AMY	9mo	1	Microglia NN
AMY_9mo_1:ATCAGGTTCCAGGGAG	AMY_9mo_1	4105	2168	0.0243605359317905	0.097442143727162	AMY	9mo	1	CEA-BST Six3 Cyp26b1 Gaba
AMY_9mo_1:ATCAGGTTCCTGTTCA	AMY_9mo_1	3855	1736	0.0518806744487678	0.233463035019455	AMY	9mo	1	CEA-BST Six3 Cyp26b1 Gaba
AMY_9mo_1:ATCAGGTTCGATCAGT	AMY_9mo_1	360	281	0	0	AMY	9mo	1	Oligo NN
AMY_9mo_1:ATCAGGTTCGGTAACT	AMY_9mo_1	1797	1071	0	0.111296605453534	AMY	9mo	1	CEA-BST Gaba
AMY_9mo_1:ATCAGGTTCTAACCAA	AMY_9mo_1	4323	2101	0	0.138792505204719	AMY	9mo	1	CEA-BST Gaba
AMY_9mo_1:ATCATCAAGACAAAGT	AMY_9mo_1	3534	1688	0.0282965478211658	0	AMY	9mo	1	Pvalb Gaba
AMY_9mo_1:ATCATCAAGACTTACA	AMY_9mo_1	1775	1133	0.0563380281690141	0.225352112676056	AMY	9mo	1	STR Prox1 Lhx6 Gaba
AMY_9mo_1:ATCATCAAGGCTATGT	AMY_9mo_1	1993	1115	0	0.301053687907677	AMY	9mo	1	STR-PAL Chst9 Gaba
AMY_9mo_1:ATCATCAAGTAACCAC	AMY_9mo_1	767	508	0	0	AMY	9mo	1	Astro-TE NN
AMY_9mo_1:ATCATGTCACTAAGCC	AMY_9mo_1	7397	2294	0	0.189265918615655	AMY	9mo	1	LA-BLA-BMA-PA Glut
AMY_9mo_1:ATCATGTCAGGCTGTT	AMY_9mo_1	2237	1142	0.0447027268663388	0.0447027268663388	AMY	9mo	1	STR-PAL Chst9 Gaba
AMY_9mo_1:ATCATGTCATCCGTAA	AMY_9mo_1	2666	1399	0	0.150037509377344	AMY	9mo	1	Pvalb Gaba
AMY_9mo_1:ATCATGTCATGCTCCC	AMY_9mo_1	552	445	0	0.36231884057971	AMY	9mo	1	Microglia NN
AMY_9mo_1:ATCATGTCATGTGGGA	AMY_9mo_1	746	599	0	0.402144772117962	AMY	9mo	1	Microglia NN
AMY_9mo_1:ATCCAACAGATTCCTT	AMY_9mo_1	3131	1684	0	0.255509421909933	AMY	9mo	1	COA Glut
AMY_9mo_1:ATCCAACAGCAACATC	AMY_9mo_1	3105	1638	0	0.257648953301127	AMY	9mo	1	MEA-BST Gaba
AMY_9mo_1:ATCCAACAGCACAGCC	AMY_9mo_1	380	292	0	0	AMY	9mo	1	Oligo NN
AMY_9mo_1:ATCCAACAGCACTAAC	AMY_9mo_1	2870	1498	0	0.139372822299652	AMY	9mo	1	STR D1 Sema5a Gaba
AMY_9mo_1:ATCCAACAGCATGAAG	AMY_9mo_1	22622	5277	0	0.119352842365839	AMY	9mo	1	COA Glut
AMY_9mo_1:ATCCAACAGTAAGGGC	AMY_9mo_1	4051	1897	0	0.148111577388299	AMY	9mo	1	L2/3 IT PPP Glut
AMY_9mo_1:ATCCAACAGTAGCTTA	AMY_9mo_1	4966	2141	0.0201369311316955	0.0805477245267821	AMY	9mo	1	LA-BLA-BMA-PA Glut
AMY_9mo_1:ATCCACCTCAAACCTA	AMY_9mo_1	442	319	0.226244343891403	0	AMY	9mo	1	Oligo NN
AMY_9mo_1:ATCCACCTCATTGCGG	AMY_9mo_1	1143	719	0	0.174978127734033	AMY	9mo	1	OPC NN
AMY_9mo_1:ATCCACCTCTCACTCA	AMY_9mo_1	646	526	0	0	AMY	9mo	1	VLMC NN
AMY_9mo_1:ATCCATAAGACAAAGT	AMY_9mo_1	445	335	0	0	AMY	9mo	1	Oligo NN
AMY_9mo_1:ATCCATAAGAGCCGCT	AMY_9mo_1	1901	1144	0	0.263019463440295	AMY	9mo	1	COA Glut
AMY_9mo_1:ATCCATAAGCAGGCCT	AMY_9mo_1	1314	854	0	0.228310502283105	AMY	9mo	1	Sst Gaba
AMY_9mo_1:ATCCATAAGCATTTCT	AMY_9mo_1	410	348	0	0.24390243902439	AMY	9mo	1	Microglia NN
AMY_9mo_1:ATCCATAAGCTGCACA	AMY_9mo_1	398	329	0	1.00502512562814	AMY	9mo	1	Microglia NN
AMY_9mo_1:ATCCATAAGGGACCTC	AMY_9mo_1	2295	1282	0	0.0871459694989107	AMY	9mo	1	MEA-BST Gaba
AMY_9mo_1:ATCCATAAGTTAGAGG	AMY_9mo_1	2756	1365	0	0.217706821480406	AMY	9mo	1	STR D12 Gaba
AMY_9mo_1:ATCCATAAGTTATCTC	AMY_9mo_1	1289	776	0	0.155159038013964	AMY	9mo	1	CEA-BST Six3 Cyp26b1 Gaba
AMY_9mo_1:ATCCCGCGTAATCGCA	AMY_9mo_1	2664	1439	0	0.337837837837838	AMY	9mo	1	L6 CT CTX Glut
AMY_9mo_1:ATCCCGCGTCCAAGAC	AMY_9mo_1	459	391	0	0.435729847494553	AMY	9mo	1	Microglia NN
AMY_9mo_1:ATCCCGCGTGCTCACC	AMY_9mo_1	3441	1681	0	0.0581226387678001	AMY	9mo	1	MEA-BST Gaba
AMY_9mo_1:ATCCCGCGTTAATCGG	AMY_9mo_1	1987	1130	0	0.100654252642174	AMY	9mo	1	LA-BLA-BMA-PA Glut
AMY_9mo_1:ATCCCGCGTTAGCCAA	AMY_9mo_1	406	334	0	0.246305418719212	AMY	9mo	1	Microglia NN
AMY_9mo_1:ATCCCGCGTTTCCGGC	AMY_9mo_1	3387	1777	0.0295246530853262	0.206672571597284	AMY	9mo	1	RLP Neur
AMY_9mo_1:ATCCGTGAGAAGGTGC	AMY_9mo_1	4485	2237	0.0222965440356745	0.334448160535117	AMY	9mo	1	CEA-BST Gaba
AMY_9mo_1:ATCCGTGAGCTAATCA	AMY_9mo_1	1954	1139	0	0.0511770726714432	AMY	9mo	1	STR-PAL Chst9 Gaba
AMY_9mo_1:ATCCGTGAGTTACCGG	AMY_9mo_1	4746	2095	0	0.0421407501053519	AMY	9mo	1	COAa-PAA-MEA Barhl2 Glut
AMY_9mo_1:ATCCTCATCAAATCGC	AMY_9mo_1	3039	1506	0	0.197433366238894	AMY	9mo	1	STR-PAL Chst9 Gaba
AMY_9mo_1:ATCCTCATCATCACTT	AMY_9mo_1	4090	1929	0	0.171149144254279	AMY	9mo	1	COA Glut
AMY_9mo_1:ATCCTCATCCAGCACA	AMY_9mo_1	4358	1831	0	0.206516750803121	AMY	9mo	1	L2/3 IT PPP Glut
AMY_9mo_1:ATCCTCATCCTGGTGA	AMY_9mo_1	3017	1633	0.0331455087835598	0.0994365263506795	AMY	9mo	1	Pvalb Gaba
AMY_9mo_1:ATCCTCATCCTTCGTA	AMY_9mo_1	4562	1970	0	0.175361683472161	AMY	9mo	1	L6b/CT ENT Glut
AMY_9mo_1:ATCCTCATCGGTCAGC	AMY_9mo_1	2354	1398	0	0.127442650807137	AMY	9mo	1	L5 PPP Glut
AMY_9mo_1:ATCCTCATCTAATTGG	AMY_9mo_1	925	667	0	0.756756756756757	AMY	9mo	1	Microglia NN
AMY_9mo_1:ATCCTGACACCAAAGG	AMY_9mo_1	4699	1828	0	0.12768674185997	AMY	9mo	1	MEA-BST Gaba
AMY_9mo_1:ATCCTGACAGGTTCAC	AMY_9mo_1	2135	1174	0	0.140515222482436	AMY	9mo	1	L6b/CT ENT Glut
AMY_9mo_1:ATCCTGACAGTTAAAG	AMY_9mo_1	533	403	0	0	AMY	9mo	1	Oligo NN
AMY_9mo_1:ATCCTGACATAGCTGC	AMY_9mo_1	6024	2586	0.0166002656042497	0.149402390438247	AMY	9mo	1	MEA-BST Gaba
AMY_9mo_1:ATCCTGACATGAAGTA	AMY_9mo_1	5588	2308	0	0.143163922691482	AMY	9mo	1	COA Glut
AMY_9mo_1:ATCCTGACATGTCAGC	AMY_9mo_1	335	267	0	0	AMY	9mo	1	Oligo NN
AMY_9mo_1:ATCCTTAGTAATCACG	AMY_9mo_1	316	280	0	0.316455696202532	AMY	9mo	1	Microglia NN
AMY_9mo_1:ATCCTTAGTCACTCGC	AMY_9mo_1	2603	1404	0	0.115251632731464	AMY	9mo	1	COA Glut
AMY_9mo_1:ATCCTTAGTGGATTAT	AMY_9mo_1	743	538	0	0.269179004037685	AMY	9mo	1	OPC NN
AMY_9mo_1:ATCCTTAGTGGTTCCC	AMY_9mo_1	387	298	0	0.775193798449612	AMY	9mo	1	Oligo NN
AMY_9mo_1:ATCCTTAGTGTTGCTT	AMY_9mo_1	1235	811	0	0.323886639676113	AMY	9mo	1	OPC NN
AMY_9mo_1:ATCCTTAGTTAACGAT	AMY_9mo_1	3006	1593	0	0.166333998669328	AMY	9mo	1	COAa-PAA-MEA Barhl2 Glut
AMY_9mo_1:ATCCTTAGTTACCTGT	AMY_9mo_1	2075	1229	0	0.0963855421686747	AMY	9mo	1	CEA-BST Gaba
AMY_9mo_1:ATCCTTAGTTGAAGCC	AMY_9mo_1	3476	1686	0	0.143843498273878	AMY	9mo	1	NDB-SI-MA-STRv Lhx8 Gaba
AMY_9mo_1:ATCCTTAGTTTGGGTA	AMY_9mo_1	1836	1115	0	0.163398692810458	AMY	9mo	1	COA Glut
AMY_9mo_1:ATCGAGGCACCTACGG	AMY_9mo_1	3417	1650	0.0292654375182909	0.117061750073164	AMY	9mo	1	NDB-SI-MA-STRv Lhx8 Gaba
AMY_9mo_1:ATCGAGGCACGGTACT	AMY_9mo_1	6774	2890	0	0.23619722468261	AMY	9mo	1	COA Glut
AMY_9mo_1:ATCGAGGCACGTAATT	AMY_9mo_1	1134	714	0	0.0881834215167548	AMY	9mo	1	L6b/CT ENT Glut
AMY_9mo_1:ATCGAGGCACTAGGTC	AMY_9mo_1	1278	804	0	0.234741784037559	AMY	9mo	1	STR-PAL Chst9 Gaba
AMY_9mo_1:ATCGAGGCAGCAGGTA	AMY_9mo_1	333	257	0	0.3003003003003	AMY	9mo	1	Oligo NN
AMY_9mo_1:ATCGAGGCATGAGCAG	AMY_9mo_1	1257	850	0	0.0795544948289578	AMY	9mo	1	STR-PAL Chst9 Gaba
AMY_9mo_1:ATCGAGGCATTGTTGG	AMY_9mo_1	380	290	0	0.263157894736842	AMY	9mo	1	Oligo NN
AMY_9mo_1:ATCGCCCGTAATGGAA	AMY_9mo_1	3148	1653	0	0.222363405336722	AMY	9mo	1	MEA-BST Gaba
AMY_9mo_1:ATCGCCCGTACGTTTC	AMY_9mo_1	2854	1442	0	0.140154169586545	AMY	9mo	1	MEA-BST Gaba
AMY_9mo_1:ATCGCCCGTAGTAAGA	AMY_9mo_1	2175	1320	0	0.183908045977011	AMY	9mo	1	COA Glut
AMY_9mo_1:ATCGCCCGTGAACAAA	AMY_9mo_1	5786	2374	0	0.224680262703076	AMY	9mo	1	Sst Gaba
AMY_9mo_1:ATCGCCCGTGAGCACT	AMY_9mo_1	2725	1445	0	0.073394495412844	AMY	9mo	1	NDB-SI-MA-STRv Lhx8 Gaba
AMY_9mo_1:ATCGCCCGTTCAAGCA	AMY_9mo_1	1608	929	0	0.124378109452736	AMY	9mo	1	LA-BLA-BMA-PA Glut
AMY_9mo_1:ATCGCCCGTTTGTGGA	AMY_9mo_1	2155	1172	0	0.139211136890951	AMY	9mo	1	STR D12 Gaba
AMY_9mo_1:ATCGCTTGTACGCGCA	AMY_9mo_1	3005	1506	0	0.166389351081531	AMY	9mo	1	CEA-BST Six3 Cyp26b1 Gaba
AMY_9mo_1:ATCGCTTGTAGTTGGC	AMY_9mo_1	1708	991	0	0.117096018735363	AMY	9mo	1	L2/3 IT PPP Glut
AMY_9mo_1:ATCGCTTGTATCTGGA	AMY_9mo_1	3623	1722	0	0.0552028705492686	AMY	9mo	1	COAa-PAA-MEA Barhl2 Glut
AMY_9mo_1:ATCGCTTGTGAGCAAG	AMY_9mo_1	1346	895	0.148588410104012	0.222882615156018	AMY	9mo	1	STR-PAL Chst9 Gaba
AMY_9mo_1:ATCGCTTGTGCAATAT	AMY_9mo_1	321	281	0	0.623052959501558	AMY	9mo	1	Microglia NN
AMY_9mo_1:ATCGCTTGTGGTTCCC	AMY_9mo_1	2031	1079	0	0.147710487444609	AMY	9mo	1	CEA-BST Gaba
AMY_9mo_1:ATCGCTTGTGTTAAAC	AMY_9mo_1	705	534	0	0.141843971631206	AMY	9mo	1	OPC NN
AMY_9mo_1:ATCGCTTGTTTGAGGC	AMY_9mo_1	306	264	0	0	AMY	9mo	1	Microglia NN
AMY_9mo_1:ATCGCTTGTTTGCTGT	AMY_9mo_1	1632	1034	0	0	AMY	9mo	1	SI-MA-LPO-LHA Skor1 Glut
AMY_9mo_1:ATCGGCCAGACTTACA	AMY_9mo_1	2693	1338	0	0.111399925733383	AMY	9mo	1	COAp Grxcr2 Glut
AMY_9mo_1:ATCGGCCAGTTATTCC	AMY_9mo_1	3261	1518	0	0.0613308800981294	AMY	9mo	1	COA Glut
AMY_9mo_1:ATCTATGAGCTCATAA	AMY_9mo_1	1939	1232	0	0.103145951521403	AMY	9mo	1	Pvalb Gaba
AMY_9mo_1:ATCTATGAGCTTAACA	AMY_9mo_1	819	568	0	0	AMY	9mo	1	OPC NN
AMY_9mo_1:ATCTATGAGCTTATGA	AMY_9mo_1	3844	1951	0.0260145681581686	0.18210197710718	AMY	9mo	1	CEA-BST Gaba
AMY_9mo_1:ATCTATGAGGAGGACT	AMY_9mo_1	1827	1136	0	0	AMY	9mo	1	COA Glut
AMY_9mo_1:ATCTATGAGGATGATG	AMY_9mo_1	1492	984	0	0.134048257372654	AMY	9mo	1	Pvalb Gaba
AMY_9mo_1:ATCTATGAGGGATGCG	AMY_9mo_1	2112	1243	0	0.0473484848484848	AMY	9mo	1	STR-PAL Chst9 Gaba
AMY_9mo_1:ATCTATGAGGTAGCTT	AMY_9mo_1	331	285	0	0.604229607250755	AMY	9mo	1	Microglia NN
AMY_9mo_1:ATCTATGAGTCACTAA	AMY_9mo_1	2591	1334	0	0	AMY	9mo	1	MEA-BST Gaba
AMY_9mo_1:ATCTTTGGTAATGGAA	AMY_9mo_1	647	465	0	0	AMY	9mo	1	OPC NN
AMY_9mo_1:ATCTTTGGTATCTGGA	AMY_9mo_1	4560	1932	0	0.153508771929825	AMY	9mo	1	L2/3 IT PPP Glut
AMY_9mo_1:ATCTTTGGTCTTGCAT	AMY_9mo_1	2522	1305	0	0.0793021411578113	AMY	9mo	1	L2/3 IT PPP Glut
AMY_9mo_1:ATCTTTGGTGCAATGC	AMY_9mo_1	1463	952	0	0.205058099794942	AMY	9mo	1	MEA-BST Gaba
AMY_9mo_1:ATCTTTGGTGCATCGG	AMY_9mo_1	1800	1049	0	0.388888888888889	AMY	9mo	1	CT SUB Glut
AMY_9mo_1:ATGAAGCCAAATGCCC	AMY_9mo_1	6011	2339	0	0.149725503244053	AMY	9mo	1	LA-BLA-BMA-PA Glut
AMY_9mo_1:ATGAAGCCAAGGATTA	AMY_9mo_1	2728	1549	0	0.0733137829912024	AMY	9mo	1	CEA-BST Gaba
AMY_9mo_1:ATGAAGCCAATGCCTA	AMY_9mo_1	466	323	0	0.214592274678112	AMY	9mo	1	Oligo NN
AMY_9mo_1:ATGAAGCCAGGCCAAA	AMY_9mo_1	2892	1477	0	0.103734439834025	AMY	9mo	1	L2/3 IT PPP Glut
AMY_9mo_1:ATGAAGCCATATTGAC	AMY_9mo_1	1006	662	0	0.099403578528827	AMY	9mo	1	OPC NN
AMY_9mo_1:ATGAAGCCATGTCAGC	AMY_9mo_1	318	276	0	0.314465408805031	AMY	9mo	1	Microglia NN
AMY_9mo_1:ATGAAGTAGCACTAAC	AMY_9mo_1	3873	1728	0.0258197779499096	0.154918667699458	AMY	9mo	1	STR-PAL Chst9 Gaba
AMY_9mo_1:ATGAAGTAGCTAATTG	AMY_9mo_1	1466	980	0	0.136425648021828	AMY	9mo	1	L2/3 IT PPP Glut
AMY_9mo_1:ATGAAGTAGGCAACAA	AMY_9mo_1	1868	1096	0	0.0535331905781585	AMY	9mo	1	STR-PAL Chst9 Gaba
AMY_9mo_1:ATGAAGTAGGCCAATT	AMY_9mo_1	1710	1026	0	0.350877192982456	AMY	9mo	1	STR-PAL Chst9 Gaba
AMY_9mo_1:ATGAAGTAGGCTGTCA	AMY_9mo_1	479	386	0	0.417536534446764	AMY	9mo	1	Astro-TE NN
AMY_9mo_1:ATGAAGTAGGGTGGAT	AMY_9mo_1	3440	1777	0	0.290697674418605	AMY	9mo	1	Pvalb Gaba
AMY_9mo_1:ATGAAGTAGGTCAAAG	AMY_9mo_1	2615	1382	0	0.229445506692161	AMY	9mo	1	MEA-BST Gaba
AMY_9mo_1:ATGAAGTAGGTCCAAT	AMY_9mo_1	1478	862	0	0	AMY	9mo	1	Lamp5 Gaba
AMY_9mo_1:ATGAAGTAGTAGCGGG	AMY_9mo_1	1937	1194	0	0.154878678368611	AMY	9mo	1	COA Glut
AMY_9mo_1:ATGAATGCAACTAGGG	AMY_9mo_1	2045	1158	0	0.19559902200489	AMY	9mo	1	L6b/CT ENT Glut
AMY_9mo_1:ATGAATGCAAGCTTAT	AMY_9mo_1	1440	856	0	0.277777777777778	AMY	9mo	1	SI-MA-LPO-LHA Skor1 Glut
AMY_9mo_1:ATGAATGCAATGAATG	AMY_9mo_1	2174	1309	0	0.183992640294388	AMY	9mo	1	COA Glut
AMY_9mo_1:ATGAATGCACAATACT	AMY_9mo_1	7380	2949	0.013550135501355	0.149051490514905	AMY	9mo	1	COA Glut
AMY_9mo_1:ATGAATGCACCTGCTC	AMY_9mo_1	2957	1513	0	0.169090294217112	AMY	9mo	1	L2 IT ENT-po Glut
AMY_9mo_1:ATGAATGCATGCATAT	AMY_9mo_1	17085	4201	0	0.316066725197542	AMY	9mo	1	CEA-BST Gaba
AMY_9mo_1:ATGAATGCATTATGAC	AMY_9mo_1	520	366	0	0.576923076923077	AMY	9mo	1	Oligo NN
AMY_9mo_1:ATGAATGCATTGGGAG	AMY_9mo_1	1070	704	0	0.467289719626168	AMY	9mo	1	L2 IT PPP-APr Glut
AMY_9mo_1:ATGACAACAAACTCAT	AMY_9mo_1	4058	2029	0	0.0246426811237063	AMY	9mo	1	COA Glut
AMY_9mo_1:ATGACAACAAAGCTCC	AMY_9mo_1	2372	1337	0	0.295109612141653	AMY	9mo	1	COAa-PAA-MEA Barhl2 Glut
AMY_9mo_1:ATGACAACAAGGACCA	AMY_9mo_1	3519	1762	0	0.0852514919011083	AMY	9mo	1	L2/3 IT PPP Glut
AMY_9mo_1:ATGACAACAATAATGG	AMY_9mo_1	1472	929	0	0.135869565217391	AMY	9mo	1	LA-BLA-BMA-PA Glut
AMY_9mo_1:ATGACAACAATAGCAA	AMY_9mo_1	1886	1214	0	0.106044538706257	AMY	9mo	1	L6b/CT ENT Glut
AMY_9mo_1:ATGACAACAATTTAGC	AMY_9mo_1	1876	1067	0	0.373134328358209	AMY	9mo	1	COA Glut
AMY_9mo_1:ATGACAACAGCTCATA	AMY_9mo_1	3335	1643	0	0.209895052473763	AMY	9mo	1	COA Glut
AMY_9mo_1:ATGACCAGTCACAAAT	AMY_9mo_1	1794	1014	0	0.167224080267559	AMY	9mo	1	STR-PAL Chst9 Gaba
AMY_9mo_1:ATGACCAGTCATTACC	AMY_9mo_1	3124	1424	0.0320102432778489	0.0960307298335467	AMY	9mo	1	LA-BLA-BMA-PA Glut
AMY_9mo_1:ATGACCAGTCCCGAAG	AMY_9mo_1	3619	1667	0	0.221055540204476	AMY	9mo	1	LA-BLA-BMA-PA Glut
AMY_9mo_1:ATGACCAGTCTTGCAT	AMY_9mo_1	4151	1875	0	0.12045290291496	AMY	9mo	1	L2/3 IT ENT Glut
AMY_9mo_1:ATGACCAGTGCTTTAC	AMY_9mo_1	4811	2007	0	0.187071294949075	AMY	9mo	1	LA-BLA-BMA-PA Glut
AMY_9mo_1:ATGACCAGTTTGCGAA	AMY_9mo_1	392	328	0	0.255102040816327	AMY	9mo	1	Microglia NN
AMY_9mo_1:ATGACGAAGCATCCAG	AMY_9mo_1	2459	1357	0	0.162667751118341	AMY	9mo	1	L6b/CT ENT Glut
AMY_9mo_1:ATGACGAAGCTCGCTT	AMY_9mo_1	2648	1349	0	0.33987915407855	AMY	9mo	1	SUB-ProS Glut
AMY_9mo_1:ATGACGAAGGCAATAG	AMY_9mo_1	474	366	0	0.421940928270042	AMY	9mo	1	Astro-TE NN
AMY_9mo_1:ATGACGAAGGCACAGG	AMY_9mo_1	1071	689	0.0933706816059757	0.373482726423903	AMY	9mo	1	STR-PAL Chst9 Gaba
AMY_9mo_1:ATGACGAAGGCATTGT	AMY_9mo_1	2802	1405	0.0356887937187723	0.249821556031406	AMY	9mo	1	NDB-SI-MA-STRv Lhx8 Gaba
AMY_9mo_1:ATGACGAAGGCTAGAA	AMY_9mo_1	4852	2087	0	0.0824402308326463	AMY	9mo	1	MEA Slc17a7 Glut
AMY_9mo_1:ATGACGAAGGCTGTGC	AMY_9mo_1	1330	851	0	0.075187969924812	AMY	9mo	1	L2/3 IT PPP Glut
AMY_9mo_1:ATGACGAAGTTAGTTG	AMY_9mo_1	3707	1881	0	0.107903965470731	AMY	9mo	1	L5 IT CTX Glut
AMY_9mo_1:ATGACTCAGCTCCCTG	AMY_9mo_1	463	387	0	0.215982721382289	AMY	9mo	1	Microglia NN
AMY_9mo_1:ATGACTCAGGGATTAG	AMY_9mo_1	2360	1273	0	0.0423728813559322	AMY	9mo	1	L6b/CT ENT Glut
AMY_9mo_1:ATGACTCAGGTTAGCT	AMY_9mo_1	6626	2709	0	0.211288862058557	AMY	9mo	1	CEA-BST Gaba
AMY_9mo_1:ATGAGCCGTAACGAGG	AMY_9mo_1	2040	1097	0	0.0980392156862745	AMY	9mo	1	STR D12 Gaba
AMY_9mo_1:ATGAGCCGTGGACATC	AMY_9mo_1	1882	1105	0	0.212539851222104	AMY	9mo	1	CEA-BST Gaba
AMY_9mo_1:ATGAGCCGTTCCGGGA	AMY_9mo_1	2307	1305	0	0.0433463372345037	AMY	9mo	1	MEA-BST Gaba
AMY_9mo_1:ATGATGACAACCCTCC	AMY_9mo_1	3130	1518	0	0.12779552715655	AMY	9mo	1	STR Prox1 Lhx6 Gaba
AMY_9mo_1:ATGATGACAACTGGGA	AMY_9mo_1	5062	2384	0	0.237060450414856	AMY	9mo	1	CEA-BST Gaba
AMY_9mo_1:ATGATGACAAGTTATC	AMY_9mo_1	2465	1384	0	0.324543610547667	AMY	9mo	1	Pvalb Gaba
AMY_9mo_1:ATGATGACAATGAATG	AMY_9mo_1	2533	1331	0	0.236873272799053	AMY	9mo	1	OPC NN
AMY_9mo_1:ATGATGACAATTAACC	AMY_9mo_1	3594	1807	0	0.139120756816917	AMY	9mo	1	COA Glut
AMY_9mo_1:ATGATGACACCTACGG	AMY_9mo_1	774	560	0	0.129198966408269	AMY	9mo	1	Astro-NT NN
AMY_9mo_1:ATGATGACAGCACCAT	AMY_9mo_1	1150	689	0	0.0869565217391304	AMY	9mo	1	OPC NN
AMY_9mo_1:ATGATGACATTGTGGC	AMY_9mo_1	3801	1566	0	0.105235464351486	AMY	9mo	1	LA-BLA-BMA-PA Glut
AMY_9mo_1:ATGATGGAGTCTCACC	AMY_9mo_1	1761	1006	0	0.227143668370244	AMY	9mo	1	STR D12 Gaba
AMY_9mo_1:ATGATGGAGTCTTGAA	AMY_9mo_1	3781	1955	0	0.158688177730759	AMY	9mo	1	Sst Gaba
AMY_9mo_1:ATGATGGAGTGGACAA	AMY_9mo_1	2587	1430	0	0.0773096250483185	AMY	9mo	1	COA Glut
AMY_9mo_1:ATGATGGAGTTTGGGT	AMY_9mo_1	2438	1255	0.0410172272354389	0.164068908941756	AMY	9mo	1	L2/3 IT PPP Glut
AMY_9mo_1:ATGATGGAGTTTGTCT	AMY_9mo_1	352	303	0	0.568181818181818	AMY	9mo	1	Microglia NN
AMY_9mo_1:ATGCAAACAAACTGTT	AMY_9mo_1	314	266	0	0	AMY	9mo	1	Microglia NN
AMY_9mo_1:ATGCAAACAACCTAAT	AMY_9mo_1	826	568	0	0.484261501210654	AMY	9mo	1	Astro-TE NN
AMY_9mo_1:ATGCAAACAAGCGAGC	AMY_9mo_1	3737	1804	0.0267594327000268	0.107037730800107	AMY	9mo	1	CEA-BST Gaba
AMY_9mo_1:ATGCAAACAATTAGGA	AMY_9mo_1	430	324	0	0.232558139534884	AMY	9mo	1	Oligo NN
AMY_9mo_1:ATGCAAACACAAAGGT	AMY_9mo_1	6735	2781	0.0296956198960653	0.148478099480327	AMY	9mo	1	MEA-BST Gaba
AMY_9mo_1:ATGCAAACACCAGCAT	AMY_9mo_1	7896	2817	0	0.126646403242148	AMY	9mo	1	NLOT Rho Glut
AMY_9mo_1:ATGCAAACACGTTACA	AMY_9mo_1	552	443	0	0.36231884057971	AMY	9mo	1	Microglia NN
AMY_9mo_1:ATGCAAACAGCTAACC	AMY_9mo_1	572	419	0	0.174825174825175	AMY	9mo	1	Astro-TE NN
AMY_9mo_1:ATGCAAACAGTTGCGT	AMY_9mo_1	379	335	0.263852242744063	0	AMY	9mo	1	Microglia NN
AMY_9mo_1:ATGCAAACATAGCGGA	AMY_9mo_1	7465	2600	0	0.214333556597455	AMY	9mo	1	Sst Gaba
AMY_9mo_1:ATGCAAACATCAGTAT	AMY_9mo_1	3100	1686	0	0.161290322580645	AMY	9mo	1	CEA-BST Ebf1 Pdyn Gaba
AMY_9mo_1:ATGCAAACATGAAATG	AMY_9mo_1	2200	1285	0	0.227272727272727	AMY	9mo	1	SI-MA-LPO-LHA Skor1 Glut
AMY_9mo_1:ATGCAAACATTGCGGT	AMY_9mo_1	400	341	0	0.5	AMY	9mo	1	VLMC NN
AMY_9mo_1:ATGCAGGCAAGTGTTT	AMY_9mo_1	459	364	0	0.435729847494553	AMY	9mo	1	Astro-TE NN
AMY_9mo_1:ATGCAGGCACAAGCCT	AMY_9mo_1	395	300	0	0.759493670886076	AMY	9mo	1	Oligo NN
AMY_9mo_1:ATGCAGGCACAGGGAC	AMY_9mo_1	2852	1510	0	0.140252454417952	AMY	9mo	1	STR Prox1 Lhx6 Gaba
AMY_9mo_1:ATGCAGGCACCAGGTT	AMY_9mo_1	1387	786	0	0.432588320115357	AMY	9mo	1	Oligo NN
AMY_9mo_1:ATGCAGGCACCGGTAT	AMY_9mo_1	393	280	0	0.254452926208651	AMY	9mo	1	Oligo NN
AMY_9mo_1:ATGCAGGCACCGTTCC	AMY_9mo_1	1630	937	0	0.184049079754601	AMY	9mo	1	LA-BLA-BMA-PA Glut
AMY_9mo_1:ATGCAGGCACCTCGCT	AMY_9mo_1	5266	2074	0	0.170907709836688	AMY	9mo	1	LA-BLA-BMA-PA Glut
AMY_9mo_1:ATGCAGGCATAAACCT	AMY_9mo_1	3503	1823	0.0285469597487868	0.142734798743934	AMY	9mo	1	COA Glut
AMY_9mo_1:ATGCAGGCATTGTGCA	AMY_9mo_1	2254	1313	0.0443655723158829	0.0887311446317657	AMY	9mo	1	NDB-SI-MA-STRv Lhx8 Gaba
AMY_9mo_1:ATGCATTCAAGCCACT	AMY_9mo_1	347	266	0	0	AMY	9mo	1	Oligo NN
AMY_9mo_1:ATGCATTCAAGTGTTT	AMY_9mo_1	3449	1841	0	0.260945201507683	AMY	9mo	1	NLOT Rho Glut
AMY_9mo_1:ATGCATTCAATATAGG	AMY_9mo_1	4522	1997	0	0.0663423264042459	AMY	9mo	1	LA-BLA-BMA-PA Glut
AMY_9mo_1:ATGCATTCAATTTAGC	AMY_9mo_1	4314	2032	0	0.162262401483542	AMY	9mo	1	STR D1 Sema5a Gaba
AMY_9mo_1:ATGCATTCACAAGCCT	AMY_9mo_1	430	352	0	0	AMY	9mo	1	Microglia NN
AMY_9mo_1:ATGCATTCACCGTTCC	AMY_9mo_1	5052	2206	0	0.0989707046714172	AMY	9mo	1	CA1-ProS Glut
AMY_9mo_1:ATGCATTCATTGTGGC	AMY_9mo_1	4803	2275	0	0.18738288569644	AMY	9mo	1	RLP Neur
AMY_9mo_1:ATGCCTGAGAAAGCAT	AMY_9mo_1	373	324	0	0.268096514745308	AMY	9mo	1	Microglia NN
AMY_9mo_1:ATGCCTGAGCATGAAG	AMY_9mo_1	500	364	0.2	0	AMY	9mo	1	Oligo NN
AMY_9mo_1:ATGCCTGAGCCTAATA	AMY_9mo_1	408	351	0	0.490196078431373	AMY	9mo	1	Microglia NN
AMY_9mo_1:ATGCCTGAGGCTAATC	AMY_9mo_1	375	291	0	0.266666666666667	AMY	9mo	1	Oligo NN
AMY_9mo_1:ATGCCTGAGTCACCAG	AMY_9mo_1	3472	1715	0.0576036866359447	0.97926267281106	AMY	9mo	1	COA Glut
AMY_9mo_1:ATGCGATTCAGCAAGA	AMY_9mo_1	2078	1098	0	0.0481231953801732	AMY	9mo	1	L2/3 IT ENT Glut
AMY_9mo_1:ATGCGATTCAGCCAAT	AMY_9mo_1	420	352	0	0	AMY	9mo	1	Microglia NN
AMY_9mo_1:ATGCGATTCCACCTTA	AMY_9mo_1	359	305	0	0	AMY	9mo	1	Microglia NN
AMY_9mo_1:ATGCTTAAGCACAGAA	AMY_9mo_1	1218	795	0	0.0821018062397373	AMY	9mo	1	Pvalb Gaba
AMY_9mo_1:ATGCTTAAGGACGTAA	AMY_9mo_1	4383	2019	0	0.0456308464522017	AMY	9mo	1	Pvalb Gaba
AMY_9mo_1:ATGCTTAAGGATTGAG	AMY_9mo_1	1104	764	0	0.0905797101449275	AMY	9mo	1	LA-BLA-BMA-PA Glut
AMY_9mo_1:ATGCTTAAGGCCAATT	AMY_9mo_1	2946	1468	0	0.135777325186694	AMY	9mo	1	STR D12 Gaba
AMY_9mo_1:ATGCTTAAGGTGCTGC	AMY_9mo_1	2279	1303	0.0438788942518649	0.0877577885037297	AMY	9mo	1	COA Glut
AMY_9mo_1:ATGCTTAAGTAGGATG	AMY_9mo_1	2027	1228	0	0.148001973359645	AMY	9mo	1	Lamp5 Gaba
AMY_9mo_1:ATGGACAAGATGCCTG	AMY_9mo_1	469	319	0	0.639658848614073	AMY	9mo	1	Oligo NN
AMY_9mo_1:ATGGACAAGGACAACA	AMY_9mo_1	2263	1288	0	0.309323906319046	AMY	9mo	1	STR D1 Sema5a Gaba
AMY_9mo_1:ATGGACAAGGACCTGC	AMY_9mo_1	1168	812	0	0.428082191780822	AMY	9mo	1	Microglia NN
AMY_9mo_1:ATGGACAAGGGATTAG	AMY_9mo_1	1831	1102	0	0.273074822501365	AMY	9mo	1	OPC NN
AMY_9mo_1:ATGGCCCAGAAGGTGC	AMY_9mo_1	4680	1952	0	0.106837606837607	AMY	9mo	1	Sst Gaba
AMY_9mo_1:ATGGCCCAGATTCCTT	AMY_9mo_1	404	277	0	0	AMY	9mo	1	Oligo NN
AMY_9mo_1:ATGGCCCAGCAAGGTA	AMY_9mo_1	2305	1237	0	0.260303687635575	AMY	9mo	1	SI-MA-LPO-LHA Skor1 Glut
AMY_9mo_1:ATGGCCCAGGACCTCA	AMY_9mo_1	4957	2333	0	0.141214444220295	AMY	9mo	1	CEA-BST Gaba
AMY_9mo_1:ATGGCCCAGGTGAAAT	AMY_9mo_1	4100	1793	0	0.0487804878048781	AMY	9mo	1	L2/3 IT ENT Glut
AMY_9mo_1:ATGGCCCAGTAGCCAT	AMY_9mo_1	333	290	0	0.3003003003003	AMY	9mo	1	Microglia NN
AMY_9mo_1:ATGGCCCAGTTGCGTG	AMY_9mo_1	3733	1735	0	0.241092954728101	AMY	9mo	1	L6b/CT ENT Glut
AMY_9mo_1:ATGGCCCAGTTTGTCT	AMY_9mo_1	436	314	0	0.229357798165138	AMY	9mo	1	Oligo NN
AMY_9mo_1:ATGGCCGGTAGCTAGC	AMY_9mo_1	3708	1744	0	0.188781014023732	AMY	9mo	1	COAa-PAA-MEA Barhl2 Glut
AMY_9mo_1:ATGGCCGGTTTAACCC	AMY_9mo_1	1126	744	0	0.088809946714032	AMY	9mo	1	L6b/CT ENT Glut
AMY_9mo_1:ATGGCTAGTAAAGCAA	AMY_9mo_1	2414	1356	0	0.0414250207125104	AMY	9mo	1	COA Glut
AMY_9mo_1:ATGGCTAGTACCTTAC	AMY_9mo_1	2090	1179	0	0.143540669856459	AMY	9mo	1	STR-PAL Chst9 Gaba
AMY_9mo_1:ATGGCTAGTCTATCGT	AMY_9mo_1	2694	1346	0	0.371195248700817	AMY	9mo	1	CEA-BST Gaba
AMY_9mo_1:ATGGCTAGTGCTCCGT	AMY_9mo_1	2177	1272	0	0.229673863114378	AMY	9mo	1	LA-BLA-BMA-PA Glut
AMY_9mo_1:ATGGCTAGTGCTGTAA	AMY_9mo_1	2268	1263	0	0.220458553791887	AMY	9mo	1	STR D12 Gaba
AMY_9mo_1:ATGGCTAGTGTGCAAC	AMY_9mo_1	1443	971	0	0.0693000693000693	AMY	9mo	1	COA Glut
AMY_9mo_1:ATGGCTAGTTTGGCTT	AMY_9mo_1	1609	1039	0	0.310752019888129	AMY	9mo	1	MEA-BST Gaba
AMY_9mo_1:ATGGCTGTCCGTTATT	AMY_9mo_1	2426	1454	0.0412201154163232	0.164880461665293	AMY	9mo	1	CEA-BST Gaba
AMY_9mo_1:ATGGCTGTCCTAGTAA	AMY_9mo_1	1813	1063	0	0.110314396028682	AMY	9mo	1	L6b/CT ENT Glut
AMY_9mo_1:ATGGCTGTCCTGGCTT	AMY_9mo_1	543	390	0	0.552486187845304	AMY	9mo	1	Oligo NN
AMY_9mo_1:ATGGCTGTCGCAAACT	AMY_9mo_1	1968	1153	0	0.101626016260163	AMY	9mo	1	RLP Neur
AMY_9mo_1:ATGGCTGTCGTTACAA	AMY_9mo_1	801	577	0	0	AMY	9mo	1	OPC NN
AMY_9mo_1:ATGGCTGTCGTTACTT	AMY_9mo_1	1009	720	0.0991080277502478	0.0991080277502478	AMY	9mo	1	Lamp5 Gaba
AMY_9mo_1:ATGGCTGTCTTGTCCA	AMY_9mo_1	308	258	0	0	AMY	9mo	1	Oligo NN
AMY_9mo_1:ATGGCTTAGCACAGCC	AMY_9mo_1	397	309	0	0.755667506297229	AMY	9mo	1	Oligo NN
AMY_9mo_1:ATGGCTTAGCTGGAAA	AMY_9mo_1	3294	1615	0	0.121432908318154	AMY	9mo	1	LA-BLA-BMA-PA Glut
AMY_9mo_1:ATGGCTTAGCTTTGTT	AMY_9mo_1	770	537	0	0.25974025974026	AMY	9mo	1	Astro-NT NN
AMY_9mo_1:ATGGCTTAGGAGCACG	AMY_9mo_1	685	509	0	0	AMY	9mo	1	OPC NN
AMY_9mo_1:ATGGCTTAGTCATGCG	AMY_9mo_1	2107	1215	0	0.094921689606075	AMY	9mo	1	COA Glut
AMY_9mo_1:ATGGCTTAGTCGCTAG	AMY_9mo_1	5474	2331	0.0182681768359518	0.383631713554987	AMY	9mo	1	CEA-BST Six3 Cyp26b1 Gaba
AMY_9mo_1:ATGGTCTAGGAAACTG	AMY_9mo_1	3123	1546	0	0.16010246557797	AMY	9mo	1	L2/3 IT PPP Glut
AMY_9mo_1:ATGGTCTAGGATTGAG	AMY_9mo_1	385	279	0	0.519480519480519	AMY	9mo	1	Oligo NN
AMY_9mo_1:ATGGTCTAGGGACGCA	AMY_9mo_1	3290	1488	0	0.273556231003039	AMY	9mo	1	Oligo NN
AMY_9mo_1:ATGGTCTAGTCAGTAC	AMY_9mo_1	2443	1384	0	0.24559967253377	AMY	9mo	1	COA Glut
AMY_9mo_1:ATGGTGCGTACTGAAT	AMY_9mo_1	1961	1224	0	0.0509943906170321	AMY	9mo	1	STR Prox1 Lhx6 Gaba
AMY_9mo_1:ATGGTGCGTCATGAGC	AMY_9mo_1	1105	827	0	0.542986425339366	AMY	9mo	1	CEA-BST Ebf1 Pdyn Gaba
AMY_9mo_1:ATGGTGCGTGAATCGC	AMY_9mo_1	4185	1966	0	0.14336917562724	AMY	9mo	1	L5 IT CTX Glut
AMY_9mo_1:ATGGTGCGTGTCCAAA	AMY_9mo_1	2955	1482	0	0.0676818950930626	AMY	9mo	1	SUB-ProS Glut
AMY_9mo_1:ATGGTGCGTTAAGCTG	AMY_9mo_1	380	291	0	0.526315789473684	AMY	9mo	1	Oligo NN
AMY_9mo_1:ATGGTGCGTTTAACGG	AMY_9mo_1	777	492	0	0.128700128700129	AMY	9mo	1	Oligo NN
AMY_9mo_1:ATGGTTATCACGTTAA	AMY_9mo_1	6025	2659	0	0.182572614107884	AMY	9mo	1	COA Glut
AMY_9mo_1:ATGGTTATCCTAGTTT	AMY_9mo_1	3303	1622	0	0.211928549803209	AMY	9mo	1	Pvalb Gaba
AMY_9mo_1:ATGGTTATCTTGTCCA	AMY_9mo_1	2223	1134	0	0.134952766531714	AMY	9mo	1	STR-PAL Chst9 Gaba
AMY_9mo_1:ATGTAAGCAAGTAAGC	AMY_9mo_1	1559	939	0	0.32071840923669	AMY	9mo	1	Sst Gaba
AMY_9mo_1:ATGTAAGCAATGCCCG	AMY_9mo_1	5895	2451	0.0169635284139101	0.220525869380831	AMY	9mo	1	STR D12 Gaba
AMY_9mo_1:ATGTAAGCACCTCACC	AMY_9mo_1	2151	1110	0	0.185960018596002	AMY	9mo	1	STR-PAL Chst9 Gaba
AMY_9mo_1:ATGTAAGCACTTAGGC	AMY_9mo_1	2541	1361	0.0393545848091303	0.157418339236521	AMY	9mo	1	MEA-BST Gaba
AMY_9mo_1:ATGTAAGCAGCATGAG	AMY_9mo_1	1753	1031	0	0.0570450656018254	AMY	9mo	1	STR-PAL Chst9 Gaba
AMY_9mo_1:ATGTAAGCAGTAGCCT	AMY_9mo_1	4026	1993	0	0.0745156482861401	AMY	9mo	1	CEA-BST Gaba
AMY_9mo_1:ATGTCAATCAAATCGC	AMY_9mo_1	2192	1192	0	0.136861313868613	AMY	9mo	1	L2 IT PPP-APr Glut
AMY_9mo_1:ATGTCAATCAAGCTAC	AMY_9mo_1	320	258	0	0	AMY	9mo	1	Oligo NN
AMY_9mo_1:ATGTCAATCAGAAACG	AMY_9mo_1	2957	1515	0	0.169090294217112	AMY	9mo	1	L2/3 IT PPP Glut
AMY_9mo_1:ATGTCAATCCGTTAAA	AMY_9mo_1	3034	1511	0	0.03295978905735	AMY	9mo	1	COA Glut
AMY_9mo_1:ATGTCAATCGTGCTAG	AMY_9mo_1	2289	1296	0	0.0436871996505024	AMY	9mo	1	COA Glut
AMY_9mo_1:ATGTCAATCTTGGATA	AMY_9mo_1	1560	972	0	0.32051282051282	AMY	9mo	1	STR-PAL Chst9 Gaba
AMY_9mo_1:ATGTCATCAAACTGTT	AMY_9mo_1	922	672	0	0.325379609544469	AMY	9mo	1	Astro-TE NN
AMY_9mo_1:ATGTCATCAAAGCGCA	AMY_9mo_1	508	326	0	0.590551181102362	AMY	9mo	1	Oligo NN
AMY_9mo_1:ATGTCATCAAGATTCT	AMY_9mo_1	1385	828	0.0722021660649819	0.216606498194946	AMY	9mo	1	STR-PAL Chst9 Gaba
AMY_9mo_1:ATGTCATCACGTAATT	AMY_9mo_1	3222	1605	0	0.217256362507759	AMY	9mo	1	ENTmv-PA-COAp Glut
AMY_9mo_1:ATGTCATCAGAACCGA	AMY_9mo_1	2862	1652	0.0349406009783368	0.209643605870021	AMY	9mo	1	COA Glut
AMY_9mo_1:ATGTCATCAGCATGTC	AMY_9mo_1	508	385	0	0.590551181102362	AMY	9mo	1	Microglia NN
AMY_9mo_1:ATGTCATCATCCGTAA	AMY_9mo_1	2175	1283	0	0.137931034482759	AMY	9mo	1	NP SUB Glut
AMY_9mo_1:ATGTCATCATTGCGAC	AMY_9mo_1	4257	1943	0	0.187925769321118	AMY	9mo	1	LA-BLA-BMA-PA Glut
AMY_9mo_1:ATGTCCACAACTAGAA	AMY_9mo_1	3279	1631	0	0.0609942055504727	AMY	9mo	1	CEA-BST Gaba
AMY_9mo_1:ATGTCCACAAGTAAGC	AMY_9mo_1	2047	1104	0	0.341963849535906	AMY	9mo	1	L6b/CT ENT Glut
AMY_9mo_1:ATGTCCACAATAATCC	AMY_9mo_1	331	287	0	1.20845921450151	AMY	9mo	1	Microglia NN
AMY_9mo_1:ATGTCCACATGTCGCG	AMY_9mo_1	1792	1073	0.0558035714285714	0.279017857142857	AMY	9mo	1	CT SUB Glut
AMY_9mo_1:ATGTGAGAGATACTTG	AMY_9mo_1	1150	741	0.0869565217391304	0.347826086956522	AMY	9mo	1	OPC NN
AMY_9mo_1:ATGTGAGAGGGCTTTG	AMY_9mo_1	2365	1370	0	0.169133192389006	AMY	9mo	1	NDB-SI-MA-STRv Lhx8 Gaba
AMY_9mo_1:ATGTGAGAGGTAAGCA	AMY_9mo_1	1441	870	0	0.0693962526023595	AMY	9mo	1	STR-PAL Chst9 Gaba
AMY_9mo_1:ATGTGAGAGTGAGAGC	AMY_9mo_1	1317	859	0	0.0759301442672741	AMY	9mo	1	STR-PAL Chst9 Gaba
AMY_9mo_1:ATGTGAGAGTGAGGGT	AMY_9mo_1	4151	2083	0.0240905805829921	0.385449289327873	AMY	9mo	1	CEA-BST Gaba
AMY_9mo_1:ATGTTCAAGACTAAGG	AMY_9mo_1	4907	2173	0	0.244548604035052	AMY	9mo	1	CEA-BST Gaba
AMY_9mo_1:ATGTTCAAGCGAGGTG	AMY_9mo_1	448	352	0	0.223214285714286	AMY	9mo	1	Astro-NT NN
AMY_9mo_1:ATGTTCAAGGACGTAA	AMY_9mo_1	801	559	0	0	AMY	9mo	1	OPC NN
AMY_9mo_1:ATGTTCAAGGATCCGC	AMY_9mo_1	4651	1987	0	0.193506772737046	AMY	9mo	1	L5/6 IT TPE-ENT Glut
AMY_9mo_1:ATGTTCAAGGCCTGGT	AMY_9mo_1	2969	1491	0	0.0673627484001347	AMY	9mo	1	STR-PAL Chst9 Gaba
AMY_9mo_1:ATGTTCAAGGTAACGA	AMY_9mo_1	2886	1476	0.0346500346500346	0.0346500346500346	AMY	9mo	1	MEA-BST Gaba
AMY_9mo_1:ATGTTCAAGGTCTTGG	AMY_9mo_1	3541	1776	0	0.112962439988704	AMY	9mo	1	LA-BLA-BMA-PA Glut
AMY_9mo_1:ATGTTCAAGGTTAGAG	AMY_9mo_1	1552	973	0	0.128865979381443	AMY	9mo	1	CEA-BST Six3 Cyp26b1 Gaba
AMY_9mo_1:ATGTTCAAGTCCTTCA	AMY_9mo_1	1258	821	0	0.397456279809221	AMY	9mo	1	Vip Gaba
AMY_9mo_1:ATGTTCAAGTTATCCT	AMY_9mo_1	474	374	0	0.421940928270042	AMY	9mo	1	BAM NN
AMY_9mo_1:ATGTTCAAGTTGGCCA	AMY_9mo_1	3475	1659	0	0.0287769784172662	AMY	9mo	1	COAa-PAA-MEA Barhl2 Glut
AMY_9mo_1:ATGTTGTCAAGTCGCT	AMY_9mo_1	3684	1775	0	0.0814332247557003	AMY	9mo	1	CEA-BST Six3 Cyp26b1 Gaba
AMY_9mo_1:ATGTTGTCAATGAAGC	AMY_9mo_1	2259	1263	0	0.265604249667995	AMY	9mo	1	Lamp5 Gaba
AMY_9mo_1:ATGTTGTCACCTATAG	AMY_9mo_1	1434	887	0	0.139470013947001	AMY	9mo	1	CEA-BST Gaba
AMY_9mo_1:ATGTTGTCACCTGCTC	AMY_9mo_1	4439	1792	0	0.202748366749268	AMY	9mo	1	STR D12 Gaba
AMY_9mo_1:ATGTTGTCACCTGGTG	AMY_9mo_1	1460	883	0	0.136986301369863	AMY	9mo	1	STR-PAL Chst9 Gaba
AMY_9mo_1:ATGTTGTCACGTGCTG	AMY_9mo_1	3803	1826	0	0.184065211674993	AMY	9mo	1	ENTmv-PA-COAp Glut
AMY_9mo_1:ATGTTGTCACTGACTA	AMY_9mo_1	3945	1975	0.0253485424588086	0.17743979721166	AMY	9mo	1	MEA-BST Gaba
AMY_9mo_1:ATGTTGTCAGCAAGTG	AMY_9mo_1	589	417	0	0	AMY	9mo	1	OPC NN
AMY_9mo_1:ATGTTGTCAGGCTTCG	AMY_9mo_1	905	604	0	0.220994475138122	AMY	9mo	1	OPC NN
AMY_9mo_1:ATGTTGTCAGTAATAG	AMY_9mo_1	1959	1187	0	0.102092904543134	AMY	9mo	1	STR-PAL Chst9 Gaba
AMY_9mo_1:ATGTTGTCATAGTCAT	AMY_9mo_1	1845	1192	0	0.32520325203252	AMY	9mo	1	Pvalb Gaba
AMY_9mo_1:ATGTTTGAGACACCGC	AMY_9mo_1	2489	1403	0	0.361591000401768	AMY	9mo	1	RLP Neur
AMY_9mo_1:ATGTTTGAGCAATAGG	AMY_9mo_1	2007	1201	0	0.149476831091181	AMY	9mo	1	CEA-BST Gaba
AMY_9mo_1:ATGTTTGAGCCGCTTT	AMY_9mo_1	2924	1611	0	0.205198358413133	AMY	9mo	1	NDB-SI-MA-STRv Lhx8 Gaba
AMY_9mo_1:ATGTTTGAGCGGCTGT	AMY_9mo_1	1450	892	0	0.206896551724138	AMY	9mo	1	COA Glut
AMY_9mo_1:ATGTTTGAGCTTACTT	AMY_9mo_1	5919	2536	0	0.168947457340767	AMY	9mo	1	COA Glut
AMY_9mo_1:ATGTTTGAGGCAATAG	AMY_9mo_1	857	581	0	0.116686114352392	AMY	9mo	1	OPC NN
AMY_9mo_1:ATGTTTGAGTAACGGA	AMY_9mo_1	2254	1276	0	0.0443655723158829	AMY	9mo	1	Pvalb Gaba
AMY_9mo_1:ATGTTTGAGTGAACCT	AMY_9mo_1	2900	1550	0	0.206896551724138	AMY	9mo	1	COA Glut
AMY_9mo_1:ATTAACCCAATTTAGC	AMY_9mo_1	2896	1381	0	0.0345303867403315	AMY	9mo	1	COA Glut
AMY_9mo_1:ATTAACCCATGCTTAG	AMY_9mo_1	1051	725	0	0.190294957183635	AMY	9mo	1	Astro-TE NN
AMY_9mo_1:ATTACCCGTAGGATCC	AMY_9mo_1	1677	1040	0	0.477042337507454	AMY	9mo	1	STR-PAL Chst9 Gaba
AMY_9mo_1:ATTACCCGTCACCAAA	AMY_9mo_1	1495	917	0.0668896321070234	1.1371237458194	AMY	9mo	1	Astro-NT NN
AMY_9mo_1:ATTACCCGTCCTAAGA	AMY_9mo_1	1692	1032	0	0.236406619385343	AMY	9mo	1	DG Glut
AMY_9mo_1:ATTACCCGTGGTGAGA	AMY_9mo_1	2193	1261	0	0.136798905608755	AMY	9mo	1	MEA-BST Gaba
AMY_9mo_1:ATTACCCGTTACGCAA	AMY_9mo_1	3130	1609	0.0319488817891374	0.12779552715655	AMY	9mo	1	COA Glut
AMY_9mo_1:ATTACCCGTTCCGGGA	AMY_9mo_1	1339	841	0	0.0746825989544436	AMY	9mo	1	Oligo NN
AMY_9mo_1:ATTACCCGTTCGCGCT	AMY_9mo_1	3851	1870	0	0.129836406128278	AMY	9mo	1	COA Glut
AMY_9mo_1:ATTACCCGTTTCCGGC	AMY_9mo_1	3405	1854	0.0293685756240822	0.205580029368576	AMY	9mo	1	RLP Neur
AMY_9mo_1:ATTACCGCAATTGCGC	AMY_9mo_1	5982	2293	0	0.117017719826145	AMY	9mo	1	LA-BLA-BMA-PA Glut
AMY_9mo_1:ATTACCGCACGAATCC	AMY_9mo_1	5391	2159	0	0.0741977369690224	AMY	9mo	1	L6b/CT ENT Glut
AMY_9mo_1:ATTACCGCAGCCAGTT	AMY_9mo_1	394	319	0	0.253807106598985	AMY	9mo	1	Microglia NN
AMY_9mo_1:ATTACCGCATAGCAGG	AMY_9mo_1	2937	1511	0	0.0680966973101804	AMY	9mo	1	LA-BLA-BMA-PA Glut
AMY_9mo_1:ATTACCGCATAGCTTG	AMY_9mo_1	5619	2331	0	0.106780565936999	AMY	9mo	1	LA-BLA-BMA-PA Glut
AMY_9mo_1:ATTACCGCATCGTTCT	AMY_9mo_1	4680	2082	0	0.170940170940171	AMY	9mo	1	L5/6 IT TPE-ENT Glut
AMY_9mo_1:ATTACGTCAACCTAAT	AMY_9mo_1	4973	1963	0	0.221194450030163	AMY	9mo	1	SUB-ProS Glut
AMY_9mo_1:ATTACGTCAAGCCACT	AMY_9mo_1	2101	1189	0	0.0951927653498334	AMY	9mo	1	MEA-BST Gaba
AMY_9mo_1:ATTACGTCAATAGTCT	AMY_9mo_1	2336	1268	0	0.0856164383561644	AMY	9mo	1	STR Prox1 Lhx6 Gaba
AMY_9mo_1:ATTACGTCAATGAGGT	AMY_9mo_1	2661	1414	0	0	AMY	9mo	1	COA Glut
AMY_9mo_1:ATTACGTCAATTAAGG	AMY_9mo_1	319	271	0	0.313479623824451	AMY	9mo	1	Microglia NN
AMY_9mo_1:ATTACGTCACTTAACG	AMY_9mo_1	3453	1611	0	0.144801621778164	AMY	9mo	1	STR-PAL Chst9 Gaba
AMY_9mo_1:ATTACGTCACTTGTTC	AMY_9mo_1	2484	1166	0.0402576489533011	0.161030595813205	AMY	9mo	1	STR D12 Gaba
AMY_9mo_1:ATTACGTCAGGCTACT	AMY_9mo_1	2597	1519	0.0385059684251059	0.0385059684251059	AMY	9mo	1	COA Glut
AMY_9mo_1:ATTACGTCATTAAGTC	AMY_9mo_1	584	459	0	0	AMY	9mo	1	Astro-TE NN
AMY_9mo_1:ATTACTGAGAGAAGGG	AMY_9mo_1	1321	906	0.0757002271006813	0.151400454201363	AMY	9mo	1	CEA-BST Gaba
AMY_9mo_1:ATTACTGAGCTCCCTG	AMY_9mo_1	1042	661	0	0	AMY	9mo	1	OPC NN
AMY_9mo_1:ATTACTGAGGAAGCTA	AMY_9mo_1	1954	1152	0	0.15353121801433	AMY	9mo	1	MEA-BST Gaba
AMY_9mo_1:ATTACTGAGGAGGTTA	AMY_9mo_1	1746	972	0	0.171821305841924	AMY	9mo	1	STR D12 Gaba
AMY_9mo_1:ATTACTGAGTAACGAG	AMY_9mo_1	3544	1616	0.028216704288939	0.253950338600451	AMY	9mo	1	CEA-BST Six3 Cyp26b1 Gaba
AMY_9mo_1:ATTACTGAGTATTGTG	AMY_9mo_1	6377	2806	0	0.21953896816685	AMY	9mo	1	CEA-BST Gaba
AMY_9mo_1:ATTACTGAGTTAGTGC	AMY_9mo_1	1399	931	0	0.0714796283059328	AMY	9mo	1	CEA-BST Six3 Cyp26b1 Gaba
AMY_9mo_1:ATTACTGAGTTGGATC	AMY_9mo_1	1789	1131	0	0.111794298490777	AMY	9mo	1	L2/3 IT PPP Glut
AMY_9mo_1:ATTAGCGGTCACGAAC	AMY_9mo_1	2327	1352	0	0.214868929952729	AMY	9mo	1	COA Glut
AMY_9mo_1:ATTAGCGGTGTTGCAA	AMY_9mo_1	1358	972	0	0.368188512518409	AMY	9mo	1	CEA-BST Gaba
AMY_9mo_1:ATTAGCTCACATGCTA	AMY_9mo_1	3478	1590	0	0.0862564692351926	AMY	9mo	1	LA-BLA-BMA-PA Glut
AMY_9mo_1:ATTAGCTCAGCACCAT	AMY_9mo_1	1202	793	0	0.332778702163062	AMY	9mo	1	Microglia NN
AMY_9mo_1:ATTAGCTCATAGACTT	AMY_9mo_1	2870	1635	0	0.0696864111498258	AMY	9mo	1	NDB-SI-MA-STRv Lhx8 Gaba
AMY_9mo_1:ATTAGCTCATCACTTC	AMY_9mo_1	600	474	0	0.333333333333333	AMY	9mo	1	Microglia NN
AMY_9mo_1:ATTAGCTCATGAGTTT	AMY_9mo_1	4366	1940	0	0.0687127805771874	AMY	9mo	1	MEA-BST Gaba
AMY_9mo_1:ATTAGGTGTAAGTCGC	AMY_9mo_1	5231	2440	0	0.0955840183521315	AMY	9mo	1	Pvalb Gaba
AMY_9mo_1:ATTAGGTGTGGACATC	AMY_9mo_1	2186	1285	0	0.182982616651418	AMY	9mo	1	COA Glut
AMY_9mo_1:ATTAGGTGTTGAGCCG	AMY_9mo_1	1086	789	0.184162062615101	0.276243093922652	AMY	9mo	1	STR-PAL Chst9 Gaba
AMY_9mo_1:ATTAGTCCAACAGCCT	AMY_9mo_1	7864	3021	0	0.203458799593082	AMY	9mo	1	COAa-PAA-MEA Barhl2 Glut
AMY_9mo_1:ATTAGTCCAACAGGAT	AMY_9mo_1	1317	824	0	0.607441154138193	AMY	9mo	1	OPC NN
AMY_9mo_1:ATTAGTCCAATACTGT	AMY_9mo_1	3180	1677	0	0.0628930817610063	AMY	9mo	1	COAa-PAA-MEA Barhl2 Glut
AMY_9mo_1:ATTAGTCCACAATTAC	AMY_9mo_1	6752	2702	0	0.192535545023697	AMY	9mo	1	COAa-PAA-MEA Barhl2 Glut
AMY_9mo_1:ATTAGTCCACCTCGCT	AMY_9mo_1	4927	2245	0.0202963263649279	0.121777958189568	AMY	9mo	1	STR-PAL Chst9 Gaba
AMY_9mo_1:ATTAGTCCAGATTCAT	AMY_9mo_1	2699	1468	0	0.185253797702853	AMY	9mo	1	COA Glut
AMY_9mo_1:ATTAGTCCATTGCAGC	AMY_9mo_1	3260	1703	0	0.337423312883436	AMY	9mo	1	L2/3 IT PPP Glut
AMY_9mo_1:ATTATCCTCAACAAGG	AMY_9mo_1	357	266	0	0	AMY	9mo	1	Oligo NN
AMY_9mo_1:ATTATCCTCAATTGGC	AMY_9mo_1	1385	821	0	0.144404332129964	AMY	9mo	1	Oligo NN
AMY_9mo_1:ATTATCCTCATTGTCT	AMY_9mo_1	2241	1104	0	0.178491744756805	AMY	9mo	1	STR-PAL Chst9 Gaba
AMY_9mo_1:ATTATCCTCCCTCATA	AMY_9mo_1	6792	2737	0	0.103062426383981	AMY	9mo	1	CEA-BST Six3 Cyp26b1 Gaba
AMY_9mo_1:ATTATCCTCGGGCCAT	AMY_9mo_1	1640	962	0	0.121951219512195	AMY	9mo	1	STR-PAL Chst9 Gaba
AMY_9mo_1:ATTATCCTCTAGCGTG	AMY_9mo_1	426	329	0	0	AMY	9mo	1	OB-STR-CTX Inh IMN
AMY_9mo_1:ATTATGGTCACTCAAA	AMY_9mo_1	3875	1847	0	0.258064516129032	AMY	9mo	1	CEA-BST Gaba
AMY_9mo_1:ATTATGGTCATAGACC	AMY_9mo_1	2002	1210	0	0.1998001998002	AMY	9mo	1	CEA-BST Gaba
AMY_9mo_1:ATTATGGTCATTTGTC	AMY_9mo_1	3030	1634	0	0.264026402640264	AMY	9mo	1	CEA-BST Gaba
AMY_9mo_1:ATTATGGTCCTTAGTT	AMY_9mo_1	2142	1130	0.0466853408029879	0.513538748832866	AMY	9mo	1	Astro-TE NN
AMY_9mo_1:ATTATGGTCGCTAGAT	AMY_9mo_1	3384	1679	0.0295508274231678	0.147754137115839	AMY	9mo	1	LA-BLA-BMA-PA Glut
AMY_9mo_1:ATTATGGTCGGTTTCC	AMY_9mo_1	2044	1228	0	0.195694716242661	AMY	9mo	1	MEA-BST Gaba
AMY_9mo_1:ATTCAACCAAACGGGC	AMY_9mo_1	2319	1294	0	0.129366106080207	AMY	9mo	1	CEA-BST Gaba
AMY_9mo_1:ATTCAACCAACAGGTG	AMY_9mo_1	827	636	0	0.241837968561064	AMY	9mo	1	Astro-TE NN
AMY_9mo_1:ATTCAACCAAGCTAAA	AMY_9mo_1	338	254	0	0	AMY	9mo	1	Oligo NN
AMY_9mo_1:ATTCAACCAAGTGTTT	AMY_9mo_1	3961	1872	0.0504922999242616	0.277707649583439	AMY	9mo	1	LA-BLA-BMA-PA Glut
AMY_9mo_1:ATTCAACCAATACTGT	AMY_9mo_1	3854	1822	0.0259470679813181	0.0259470679813181	AMY	9mo	1	NDB-SI-MA-STRv Lhx8 Gaba
AMY_9mo_1:ATTCACTTCAGAAACG	AMY_9mo_1	3545	1784	0.0282087447108604	0.0846262341325811	AMY	9mo	1	CEA-BST Six3 Cyp26b1 Gaba
AMY_9mo_1:ATTCACTTCCTAAGTA	AMY_9mo_1	619	438	0.161550888529887	0.807754442649435	AMY	9mo	1	Astro-TE NN
AMY_9mo_1:ATTCACTTCGAGGTGG	AMY_9mo_1	942	627	0	0.424628450106157	AMY	9mo	1	Astro-TE NN
AMY_9mo_1:ATTCACTTCTAACTGA	AMY_9mo_1	1038	680	0	0.192678227360308	AMY	9mo	1	OPC NN
AMY_9mo_1:ATTCATGAGCAATAGG	AMY_9mo_1	2779	1494	0	0.251889168765743	AMY	9mo	1	CEA-BST Gaba
AMY_9mo_1:ATTCATGAGCACAGGG	AMY_9mo_1	1944	1153	0	0.051440329218107	AMY	9mo	1	CEA-BST Gaba
AMY_9mo_1:ATTCATGAGCCTCTGT	AMY_9mo_1	1808	1045	0	0.0553097345132743	AMY	9mo	1	Pvalb Gaba
AMY_9mo_1:ATTCATGAGCGGATAA	AMY_9mo_1	2494	1373	0	0.160384923817161	AMY	9mo	1	STR D12 Gaba
AMY_9mo_1:ATTCATGAGCTACTGG	AMY_9mo_1	2630	1446	0	0.228136882129278	AMY	9mo	1	MEA-BST Gaba
AMY_9mo_1:ATTCATGAGGACAACA	AMY_9mo_1	3142	1542	0	0.127307447485678	AMY	9mo	1	COAa-PAA-MEA Barhl2 Glut
AMY_9mo_1:ATTCATGAGGGTCCAC	AMY_9mo_1	1732	1092	0	0.173210161662818	AMY	9mo	1	STR Prox1 Lhx6 Gaba
AMY_9mo_1:ATTCATGAGTCACCAG	AMY_9mo_1	3578	1673	0	0.0838457238680827	AMY	9mo	1	STR D12 Gaba
AMY_9mo_1:ATTCATGAGTCTCACC	AMY_9mo_1	1787	1144	0	0.335758254057079	AMY	9mo	1	MEA-BST Gaba
AMY_9mo_1:ATTCATGAGTGAGCAA	AMY_9mo_1	2265	1341	0	0.0883002207505519	AMY	9mo	1	CEA-BST Gaba
AMY_9mo_1:ATTCCGGAGCTCATAA	AMY_9mo_1	1869	1108	0.0535045478865704	0.321027287319422	AMY	9mo	1	COA Glut
AMY_9mo_1:ATTCCGGAGGGTGAAC	AMY_9mo_1	5537	2416	0.0180603214737222	0.307025465053278	AMY	9mo	1	LA-BLA-BMA-PA Glut
AMY_9mo_1:ATTCCGGAGTAATCCA	AMY_9mo_1	2398	1291	0	0.0417014178482068	AMY	9mo	1	SUB-ProS Glut
AMY_9mo_1:ATTCCTAGTAAACAAG	AMY_9mo_1	766	532	0	0	AMY	9mo	1	Astro-TE NN
AMY_9mo_1:ATTCCTAGTAAGCTTG	AMY_9mo_1	1830	1128	0	0.0546448087431694	AMY	9mo	1	STR Prox1 Lhx6 Gaba
AMY_9mo_1:ATTCCTAGTAATTAGC	AMY_9mo_1	487	369	0	0.410677618069815	AMY	9mo	1	Oligo NN
AMY_9mo_1:ATTCCTAGTGAATCGC	AMY_9mo_1	5273	2516	0	0.170680826853783	AMY	9mo	1	L5 IT CTX Glut
AMY_9mo_1:ATTCCTAGTGAGGTAG	AMY_9mo_1	1566	996	0	0.191570881226054	AMY	9mo	1	STR-PAL Chst9 Gaba
AMY_9mo_1:ATTCCTAGTGGTTCTT	AMY_9mo_1	6582	2727	0	0.167122455180796	AMY	9mo	1	NLOT Rho Glut
AMY_9mo_1:ATTCCTAGTTAACAGT	AMY_9mo_1	3124	1637	0	0.320102432778489	AMY	9mo	1	COA Glut
AMY_9mo_1:ATTCCTAGTTCACCAT	AMY_9mo_1	3471	1692	0	0.0576202823393835	AMY	9mo	1	COA Glut
AMY_9mo_1:ATTCCTAGTTGAAGCC	AMY_9mo_1	1926	1178	0	0.207684319833853	AMY	9mo	1	CEA-BST Gaba
AMY_9mo_1:ATTCCTCCAACTGGGA	AMY_9mo_1	2746	1382	0	0.364166059723234	AMY	9mo	1	STR D12 Gaba
AMY_9mo_1:ATTCCTCCAATCCTGA	AMY_9mo_1	341	260	0	0	AMY	9mo	1	Oligo NN
AMY_9mo_1:ATTCCTCCACCTAATG	AMY_9mo_1	3650	1795	0.0547945205479452	0.164383561643836	AMY	9mo	1	COA Glut
AMY_9mo_1:ATTCCTCCACGCAACT	AMY_9mo_1	461	310	0	0.433839479392625	AMY	9mo	1	Oligo NN
AMY_9mo_1:ATTCCTCCAGAGAGCC	AMY_9mo_1	2322	1383	0	0.387596899224806	AMY	9mo	1	CEA-BST Gaba
AMY_9mo_1:ATTCCTCCAGCTCATA	AMY_9mo_1	556	424	0	0.179856115107914	AMY	9mo	1	Oligo NN
AMY_9mo_1:ATTCCTCCAGGCTGTT	AMY_9mo_1	2270	1259	0	0.176211453744493	AMY	9mo	1	Sncg Gaba
AMY_9mo_1:ATTCCTCCATAATCGT	AMY_9mo_1	2034	1122	0	0.196656833824975	AMY	9mo	1	MEA-BST Gaba
AMY_9mo_1:ATTCCTCCATCCCTCA	AMY_9mo_1	3590	1730	0	0.0835654596100279	AMY	9mo	1	COA Glut
AMY_9mo_1:ATTCCTCCATTAGGTT	AMY_9mo_1	4638	2069	0	0.129366106080207	AMY	9mo	1	CEA-BST Gaba
AMY_9mo_1:ATTCCTCCATTATGAC	AMY_9mo_1	2360	1348	0	0.127118644067797	AMY	9mo	1	MEA-BST Gaba
AMY_9mo_1:ATTCCTCCATTGTGCA	AMY_9mo_1	1512	862	0	0.330687830687831	AMY	9mo	1	CEA-BST Gaba
AMY_9mo_1:ATTCGTTTCATGCGTG	AMY_9mo_1	1883	1211	0	0.0531067445565587	AMY	9mo	1	COA Glut
AMY_9mo_1:ATTCGTTTCCAAGTGT	AMY_9mo_1	1624	1011	0	0.061576354679803	AMY	9mo	1	STR-PAL Chst9 Gaba
AMY_9mo_1:ATTCGTTTCGAGCTAT	AMY_9mo_1	1510	964	0	0.132450331125828	AMY	9mo	1	STR-PAL Chst9 Gaba
AMY_9mo_1:ATTCGTTTCGAGGTGG	AMY_9mo_1	2000	1099	0	0.05	AMY	9mo	1	CEA-BST Gaba
AMY_9mo_1:ATTCGTTTCGCCTGTT	AMY_9mo_1	3608	1610	0	0.110864745011086	AMY	9mo	1	COAp Grxcr2 Glut
AMY_9mo_1:ATTCGTTTCGCTTCTA	AMY_9mo_1	2509	1332	0.0398565165404544	0.119569549621363	AMY	9mo	1	COA Glut
AMY_9mo_1:ATTCGTTTCGTTTCCA	AMY_9mo_1	5945	2600	0	0.168208578637511	AMY	9mo	1	COA Glut
AMY_9mo_1:ATTCGTTTCTAACCAA	AMY_9mo_1	418	355	0	0	AMY	9mo	1	Microglia NN
AMY_9mo_1:ATTCGTTTCTATGACA	AMY_9mo_1	2201	1085	0	0.0908677873693775	AMY	9mo	1	L2/3 IT PPP Glut
AMY_9mo_1:ATTGAAGCAAATTGCT	AMY_9mo_1	2375	1357	0	0.0842105263157895	AMY	9mo	1	MEA-BST Gaba
AMY_9mo_1:ATTGAAGCAACCCTCC	AMY_9mo_1	1405	885	0	0.213523131672598	AMY	9mo	1	OPC NN
AMY_9mo_1:ATTGAAGCACTAAGTT	AMY_9mo_1	3029	1544	0	0.264113568834599	AMY	9mo	1	L2/3 IT PPP Glut
AMY_9mo_1:ATTGAAGCAGGAATCG	AMY_9mo_1	328	288	0	0	AMY	9mo	1	Microglia NN
AMY_9mo_1:ATTGAAGCAGGCATGA	AMY_9mo_1	584	440	0	0.513698630136986	AMY	9mo	1	OPC NN
AMY_9mo_1:ATTGAAGCAGGTCCTG	AMY_9mo_1	2246	1310	0	0.0890471950133571	AMY	9mo	1	CEA-BST Six3 Cyp26b1 Gaba
AMY_9mo_1:ATTGAAGCATGGCCTG	AMY_9mo_1	417	319	0	0.479616306954436	AMY	9mo	1	Oligo NN
AMY_9mo_1:ATTGACTCAAAGCGCA	AMY_9mo_1	1705	991	0	0.410557184750733	AMY	9mo	1	STR-PAL Chst9 Gaba
AMY_9mo_1:ATTGACTCAACTCGCG	AMY_9mo_1	6509	2571	0	0.291903518205562	AMY	9mo	1	CEA-BST Gaba
AMY_9mo_1:ATTGACTCAGCCGCTA	AMY_9mo_1	2573	1367	0	0.349786241741158	AMY	9mo	1	STR D1 Sema5a Gaba
AMY_9mo_1:ATTGACTCAGGCGAGT	AMY_9mo_1	681	497	0	0.146842878120411	AMY	9mo	1	Oligo NN
AMY_9mo_1:ATTGACTCATTAGGCC	AMY_9mo_1	324	295	0	0.308641975308642	AMY	9mo	1	BAM NN
AMY_9mo_1:ATTGACTCATTGTGTG	AMY_9mo_1	404	285	0	0.247524752475248	AMY	9mo	1	Oligo NN
AMY_9mo_1:ATTGCACAGACAGGCG	AMY_9mo_1	2616	1401	0	0.229357798165138	AMY	9mo	1	COA Glut
AMY_9mo_1:ATTGCACAGCACCACA	AMY_9mo_1	12825	3996	0.0155945419103314	0.202729044834308	AMY	9mo	1	NLOT Rho Glut
AMY_9mo_1:ATTGCACAGCTTAGTA	AMY_9mo_1	4162	1943	0.0240269101393561	0.240269101393561	AMY	9mo	1	COAa-PAA-MEA Barhl2 Glut
AMY_9mo_1:ATTGCACAGGGTTATC	AMY_9mo_1	376	286	0	0.265957446808511	AMY	9mo	1	Oligo NN
AMY_9mo_1:ATTGCACAGTAAGAAC	AMY_9mo_1	2852	1458	0	0.17531556802244	AMY	9mo	1	COA Glut
AMY_9mo_1:ATTGCACAGTGAACCT	AMY_9mo_1	408	341	0	0	AMY	9mo	1	Microglia NN
AMY_9mo_1:ATTGCAGGTAAACAAG	AMY_9mo_1	2062	1282	0	0.0484966052376334	AMY	9mo	1	MEA-BST Gaba
AMY_9mo_1:ATTGCAGGTATGGTGC	AMY_9mo_1	2960	1384	0	0.168918918918919	AMY	9mo	1	MEA-BST Gaba
AMY_9mo_1:ATTGCAGGTCAGGAAG	AMY_9mo_1	1590	980	0	0.251572327044025	AMY	9mo	1	SI-MA-LPO-LHA Skor1 Glut
AMY_9mo_1:ATTGCAGGTCCACAAA	AMY_9mo_1	1923	1193	0	0.104004160166407	AMY	9mo	1	Lamp5 Gaba
AMY_9mo_1:ATTGCAGGTTCCTGTG	AMY_9mo_1	702	492	0	0.142450142450142	AMY	9mo	1	Astro-TE NN
AMY_9mo_1:ATTGCGCCAAGCGAGC	AMY_9mo_1	6382	2492	0.0156690692572861	0.266374177373864	AMY	9mo	1	STR D12 Gaba
AMY_9mo_1:ATTGCGCCAAGGTAAC	AMY_9mo_1	2328	1253	0	0.128865979381443	AMY	9mo	1	STR-PAL Chst9 Gaba
AMY_9mo_1:ATTGCGCCACAGGGAC	AMY_9mo_1	4353	1945	0.0229726625315874	0.183781300252699	AMY	9mo	1	MEA-BST Gaba
AMY_9mo_1:ATTGCGCCATTGTTGG	AMY_9mo_1	338	286	0	0	AMY	9mo	1	Microglia NN
AMY_9mo_1:ATTGCTCGTAGTTAAC	AMY_9mo_1	339	263	0	0.294985250737463	AMY	9mo	1	Oligo NN
AMY_9mo_1:ATTGCTCGTCTTTATG	AMY_9mo_1	2854	1547	0	0.175192711983181	AMY	9mo	1	COA Glut
AMY_9mo_1:ATTGCTCGTGAACAAA	AMY_9mo_1	1754	1143	0.0570125427594071	0.114025085518814	AMY	9mo	1	COA Glut
AMY_9mo_1:ATTGCTCGTGTTAGCA	AMY_9mo_1	1995	1265	0	0.200501253132832	AMY	9mo	1	CEA-BST Gaba
AMY_9mo_1:ATTGCTCGTTAGCAGC	AMY_9mo_1	362	294	0	0	AMY	9mo	1	Oligo NN
AMY_9mo_1:ATTGCTCGTTAGCGTA	AMY_9mo_1	1151	712	0	0.173761946133797	AMY	9mo	1	STR D12 Gaba
AMY_9mo_1:ATTGGCTAGCACTTGG	AMY_9mo_1	2114	1223	0	0.236518448438978	AMY	9mo	1	Pvalb Gaba
AMY_9mo_1:ATTGGCTAGCCGCAGT	AMY_9mo_1	762	556	0	0	AMY	9mo	1	Astro-TE NN
AMY_9mo_1:ATTGGCTAGCCTGAGC	AMY_9mo_1	355	274	0	0.28169014084507	AMY	9mo	1	Oligo NN
AMY_9mo_1:ATTGGCTAGGACCTTG	AMY_9mo_1	2746	1455	0.0364166059723234	0.32774945375091	AMY	9mo	1	STR D12 Gaba
AMY_9mo_1:ATTGGCTAGGCACAGG	AMY_9mo_1	352	260	0	0	AMY	9mo	1	Oligo NN
AMY_9mo_1:ATTGGCTAGTCACCAG	AMY_9mo_1	5554	2476	0	0.198055455527548	AMY	9mo	1	Pvalb Gaba
AMY_9mo_1:ATTGGCTAGTCATCCC	AMY_9mo_1	864	548	0	0.115740740740741	AMY	9mo	1	Oligo NN
AMY_9mo_1:ATTGGTTCAAACGGGC	AMY_9mo_1	2898	1597	0.0345065562456867	0.276052449965493	AMY	9mo	1	COA Glut
AMY_9mo_1:ATTGGTTCAACACCTA	AMY_9mo_1	3462	1809	0	0.0577700751010976	AMY	9mo	1	COA Glut
AMY_9mo_1:ATTGGTTCAACCTGGT	AMY_9mo_1	442	374	0	0.452488687782805	AMY	9mo	1	Microglia NN
AMY_9mo_1:ATTGGTTCAACTGGCT	AMY_9mo_1	2903	1529	0.034447123665174	0.0688942473303479	AMY	9mo	1	RLP Neur
AMY_9mo_1:ATTGGTTCACAACCTA	AMY_9mo_1	2910	1548	0	0.13745704467354	AMY	9mo	1	LA-BLA-BMA-PA Glut
AMY_9mo_1:ATTGGTTCACACAATT	AMY_9mo_1	2666	1426	0.0375093773443361	0.112528132033008	AMY	9mo	1	MEA-BST Gaba
AMY_9mo_1:ATTGGTTCACGAATTT	AMY_9mo_1	10260	3550	0	0.0389863547758285	AMY	9mo	1	COA Glut
AMY_9mo_1:ATTGGTTCACGTGCTG	AMY_9mo_1	3075	1652	0	0.195121951219512	AMY	9mo	1	CEA-BST Gaba
AMY_9mo_1:ATTGGTTCAGTCTATG	AMY_9mo_1	1115	744	0	0.0896860986547085	AMY	9mo	1	Vip Gaba
AMY_9mo_1:ATTGGTTCAGTTGCGT	AMY_9mo_1	766	547	0	0.130548302872063	AMY	9mo	1	Astro-TE NN
AMY_9mo_1:ATTGGTTCATAATTGC	AMY_9mo_1	399	323	0	0	AMY	9mo	1	Microglia NN
AMY_9mo_1:ATTGGTTCATCGTTCT	AMY_9mo_1	2141	1107	0	0.326950023353573	AMY	9mo	1	STR D12 Gaba
AMY_9mo_1:ATTGTCCGTACTTAGG	AMY_9mo_1	2590	1365	0	0.0772200772200772	AMY	9mo	1	COA Glut
AMY_9mo_1:ATTGTCCGTATTGAGT	AMY_9mo_1	608	430	0	0.493421052631579	AMY	9mo	1	Oligo NN
AMY_9mo_1:ATTGTCCGTTAATGAC	AMY_9mo_1	2157	1284	0.0463606861381548	0.231803430690774	AMY	9mo	1	MEA-BST Gaba
AMY_9mo_1:ATTGTCCGTTACATCC	AMY_9mo_1	708	496	0	0.423728813559322	AMY	9mo	1	Oligo NN
AMY_9mo_1:ATTGTCCGTTAGCCAA	AMY_9mo_1	377	288	0	0	AMY	9mo	1	Oligo NN
AMY_9mo_1:ATTGTCCGTTCCGCAC	AMY_9mo_1	475	396	0	0.421052631578947	AMY	9mo	1	Microglia NN
AMY_9mo_1:ATTGTGATCACAGCGC	AMY_9mo_1	4196	2034	0.0238322211630124	0.214489990467112	AMY	9mo	1	MEA-BST Gaba
AMY_9mo_1:ATTGTGATCCACCTGT	AMY_9mo_1	2995	1594	0	0.1669449081803	AMY	9mo	1	MEA-BST Gaba
AMY_9mo_1:ATTGTGATCCTGGTCT	AMY_9mo_1	1046	664	0	0.191204588910134	AMY	9mo	1	DG Glut
AMY_9mo_1:ATTGTGATCGAGCAAA	AMY_9mo_1	314	271	0	0.318471337579618	AMY	9mo	1	Microglia NN
AMY_9mo_1:ATTGTGATCTAAGTCA	AMY_9mo_1	2843	1621	0	0.140696447414703	AMY	9mo	1	COA Glut
AMY_9mo_1:ATTGTGATCTGGCTTC	AMY_9mo_1	2799	1498	0	0.14290818149339	AMY	9mo	1	COA Glut
AMY_9mo_1:ATTTAGCCAAGGTGGC	AMY_9mo_1	1034	731	0	0.290135396518375	AMY	9mo	1	L6b/CT ENT Glut
AMY_9mo_1:ATTTAGCCACAGAAAC	AMY_9mo_1	6800	2577	0.0147058823529412	0.220588235294118	AMY	9mo	1	L2/3 IT PPP Glut
AMY_9mo_1:ATTTAGCCACCCACAG	AMY_9mo_1	4810	2081	0.0207900207900208	0.103950103950104	AMY	9mo	1	COAa-PAA-MEA Barhl2 Glut
AMY_9mo_1:ATTTAGCCACTGGCCA	AMY_9mo_1	2348	1271	0	0.127768313458262	AMY	9mo	1	MEA-BST Gaba
AMY_9mo_1:ATTTAGCCACTTGTTC	AMY_9mo_1	2905	1453	0	0.103270223752151	AMY	9mo	1	CEA-BST Six3 Cyp26b1 Gaba
AMY_9mo_1:ATTTAGCCAGCAAGTG	AMY_9mo_1	1061	710	0	0.282752120640905	AMY	9mo	1	LA-BLA-BMA-PA Glut
AMY_9mo_1:ATTTAGCCAGCATTAT	AMY_9mo_1	348	266	0	0.862068965517241	AMY	9mo	1	Oligo NN
AMY_9mo_1:ATTTAGCCAGGATTAA	AMY_9mo_1	2260	1320	0	0.132743362831858	AMY	9mo	1	CEA-BST Gaba
AMY_9mo_1:ATTTAGCCATGTTGTG	AMY_9mo_1	737	498	0.135685210312076	0.542740841248304	AMY	9mo	1	Oligo NN
AMY_9mo_1:ATTTAGGTCAAGCTAC	AMY_9mo_1	2511	1415	0	0.199123855037834	AMY	9mo	1	COA Glut
AMY_9mo_1:ATTTAGGTCACTAATG	AMY_9mo_1	5712	2300	0	0.140056022408964	AMY	9mo	1	COA Glut
AMY_9mo_1:ATTTAGGTCATAAGCC	AMY_9mo_1	3501	1723	0	0.171379605826907	AMY	9mo	1	COA Glut
AMY_9mo_1:ATTTAGGTCATCCTCA	AMY_9mo_1	5397	2172	0	0.12970168612192	AMY	9mo	1	COAp Grxcr2 Glut
AMY_9mo_1:ATTTAGGTCCCTGGTT	AMY_9mo_1	1046	637	0	0.0956022944550669	AMY	9mo	1	Sst Gaba
AMY_9mo_1:ATTTAGGTCCTAGTTT	AMY_9mo_1	2642	1317	0.0378501135503407	0.151400454201363	AMY	9mo	1	L2/3 IT PPP Glut
AMY_9mo_1:ATTTAGGTCCTTAGTT	AMY_9mo_1	1020	604	0	0.392156862745098	AMY	9mo	1	Astro-TE NN
AMY_9mo_1:ATTTAGGTCGGTCATG	AMY_9mo_1	2467	1306	0	0.243210376976084	AMY	9mo	1	CT SUB Glut
AMY_9mo_1:ATTTAGGTCTAAGGAG	AMY_9mo_1	1202	807	0	0.166389351081531	AMY	9mo	1	Sst Chodl Gaba
AMY_9mo_1:ATTTAGGTCTTGACCC	AMY_9mo_1	5267	2373	0.0189861401177141	0.132902980823998	AMY	9mo	1	CEA-BST Six3 Cyp26b1 Gaba
AMY_9mo_1:ATTTAGGTCTTGGATA	AMY_9mo_1	903	644	0	0.110741971207087	AMY	9mo	1	Astro-TE NN
AMY_9mo_1:ATTTGCAAGAGGAGTC	AMY_9mo_1	5020	2238	0	0.239043824701195	AMY	9mo	1	CEA-BST Six3 Cyp26b1 Gaba
AMY_9mo_1:ATTTGCAAGATGGAGC	AMY_9mo_1	3039	1574	0	0.164527805199079	AMY	9mo	1	COAp Grxcr2 Glut
AMY_9mo_1:ATTTGCAAGCTGGAAA	AMY_9mo_1	347	252	0	0.576368876080692	AMY	9mo	1	Oligo NN
AMY_9mo_1:ATTTGCAAGGACCGCT	AMY_9mo_1	1519	979	0	0.263331138907176	AMY	9mo	1	STR-PAL Chst9 Gaba
AMY_9mo_1:ATTTGCAAGTAGCCAT	AMY_9mo_1	2688	1447	0	0.372023809523809	AMY	9mo	1	COA Glut
AMY_9mo_1:ATTTGCAAGTATTGTG	AMY_9mo_1	871	581	0	0.114810562571757	AMY	9mo	1	Astro-TE NN
AMY_9mo_1:ATTTGCAAGTTGCGTG	AMY_9mo_1	2616	1481	0	0.191131498470948	AMY	9mo	1	COA Glut
AMY_9mo_1:ATTTGCGCAAGCCAGA	AMY_9mo_1	3045	1635	0	0.13136288998358	AMY	9mo	1	COAa-PAA-MEA Barhl2 Glut
AMY_9mo_1:ATTTGCGCACCTCGCT	AMY_9mo_1	2600	1372	0	0.0384615384615385	AMY	9mo	1	MEA-BST Gaba
AMY_9mo_1:ATTTGCGCACCTGGTG	AMY_9mo_1	1971	1069	0	0.253678335870117	AMY	9mo	1	L2/3 IT PPP Glut
AMY_9mo_1:ATTTGCGCAGCCTGCA	AMY_9mo_1	2590	1428	0	0.154440154440154	AMY	9mo	1	NDB-SI-MA-STRv Lhx8 Gaba
AMY_9mo_1:ATTTGCGCAGTTATGT	AMY_9mo_1	369	292	0	0.5420054200542	AMY	9mo	1	Astro-TE NN
AMY_9mo_1:ATTTGCGCATCAGTAT	AMY_9mo_1	2614	1310	0	0	AMY	9mo	1	STR-PAL Chst9 Gaba
AMY_9mo_1:ATTTGTGAGAAACTGG	AMY_9mo_1	1889	1101	0	0.105876124933827	AMY	9mo	1	CEA-BST Gaba
AMY_9mo_1:ATTTGTGAGCCAAATC	AMY_9mo_1	5023	1969	0	0.318534740195103	AMY	9mo	1	STR D12 Gaba
AMY_9mo_1:ATTTGTGAGCCTCTGT	AMY_9mo_1	5224	2261	0	0.172281776416539	AMY	9mo	1	L5/6 IT TPE-ENT Glut
AMY_9mo_1:ATTTGTGAGCTAATCA	AMY_9mo_1	915	577	0	0.327868852459016	AMY	9mo	1	Oligo NN
AMY_9mo_1:ATTTGTGAGCTTCTCA	AMY_9mo_1	3965	2001	0	0.100882723833544	AMY	9mo	1	Lamp5 Gaba
AMY_9mo_1:ATTTGTGAGGTCCAAT	AMY_9mo_1	7678	2687	0.013024225058609	0.234436051054962	AMY	9mo	1	COA Glut
AMY_9mo_1:ATTTGTGAGTTGGATC	AMY_9mo_1	1232	825	0	0.162337662337662	AMY	9mo	1	STR-PAL Chst9 Gaba
AMY_9mo_1:ATTTGTGAGTTTAACG	AMY_9mo_1	3943	1764	0	0.152168399695663	AMY	9mo	1	L2/3 IT ENT Glut
AMY_9mo_1:CAAACAACAAATTCGT	AMY_9mo_1	2216	1264	0	0.0902527075812274	AMY	9mo	1	MEA-BST Gaba
AMY_9mo_1:CAAACAACACGTTACA	AMY_9mo_1	1340	850	0	0.149253731343284	AMY	9mo	1	Vip Gaba
AMY_9mo_1:CAAACAACACTGACCG	AMY_9mo_1	3458	1608	0	0.0867553499132447	AMY	9mo	1	MEA-BST Gaba
AMY_9mo_1:CAAACAACATTGCAGC	AMY_9mo_1	1382	865	0	0.0723589001447178	AMY	9mo	1	COA Glut
AMY_9mo_1:CAAACAACATTGCGGT	AMY_9mo_1	803	540	0	0.24906600249066	AMY	9mo	1	Astro-TE NN
AMY_9mo_1:CAAACACTCAGGAAGC	AMY_9mo_1	2999	1654	0.0333444481493831	0.233411137045682	AMY	9mo	1	Pvalb Gaba
AMY_9mo_1:CAAACACTCAGGATGA	AMY_9mo_1	394	304	0	0.50761421319797	AMY	9mo	1	Oligo NN
AMY_9mo_1:CAAACACTCATAGCCG	AMY_9mo_1	3575	1613	0	0.13986013986014	AMY	9mo	1	L2/3 IT ENT Glut
AMY_9mo_1:CAAACACTCCTTTACG	AMY_9mo_1	5325	2165	0	0.187793427230047	AMY	9mo	1	L2/3 IT PPP Glut
AMY_9mo_1:CAAACACTCTTTGAGA	AMY_9mo_1	3445	1828	0	0.145137880986938	AMY	9mo	1	COA Glut
AMY_9mo_1:CAAACATGTCCTTCAG	AMY_9mo_1	1051	739	0	0.570884871550904	AMY	9mo	1	Microglia NN
AMY_9mo_1:CAAACATGTCTTGCAT	AMY_9mo_1	400	306	0	0.25	AMY	9mo	1	Oligo NN
AMY_9mo_1:CAAACATGTGCTCCGT	AMY_9mo_1	527	401	0	0	AMY	9mo	1	Astro-NT NN
AMY_9mo_1:CAAACATGTTCCGGGA	AMY_9mo_1	3144	1483	0	0.0954198473282443	AMY	9mo	1	Sncg Gaba
AMY_9mo_1:CAAACATGTTGCACAA	AMY_9mo_1	510	421	0	0.196078431372549	AMY	9mo	1	Microglia NN
AMY_9mo_1:CAAACATGTTGGTTAG	AMY_9mo_1	4370	2078	0	0.137299771167048	AMY	9mo	1	MEA-BST Gaba
AMY_9mo_1:CAAACCGTCATGCTTT	AMY_9mo_1	1802	1133	0	0.110987791342952	AMY	9mo	1	MEA-BST Gaba
AMY_9mo_1:CAAACCGTCCCTCACG	AMY_9mo_1	809	521	0	0.123609394313968	AMY	9mo	1	Astro-TE NN
AMY_9mo_1:CAAACCGTCGCAACAT	AMY_9mo_1	2552	1339	0	0.0783699059561128	AMY	9mo	1	L6b/CT ENT Glut
AMY_9mo_1:CAAACCGTCTTGCTAT	AMY_9mo_1	1825	1108	0	0	AMY	9mo	1	NDB-SI-MA-STRv Lhx8 Gaba
AMY_9mo_1:CAAACGCGTGCCTCAC	AMY_9mo_1	3068	1661	0	0.195567144719687	AMY	9mo	1	SI-MA-LPO-LHA Skor1 Glut
AMY_9mo_1:CAAACGCGTGGCTTCC	AMY_9mo_1	2494	1318	0	0.200481154771451	AMY	9mo	1	MEA-BST Gaba
AMY_9mo_1:CAAACGCGTTAAGCCA	AMY_9mo_1	2915	1523	0	0.137221269296741	AMY	9mo	1	LA-BLA-BMA-PA Glut
AMY_9mo_1:CAAACGCGTTACTTCA	AMY_9mo_1	3684	1835	0	0.190010857763301	AMY	9mo	1	COA Glut
AMY_9mo_1:CAAACGCGTTAGCAGC	AMY_9mo_1	2651	1481	0	0.1508864579404	AMY	9mo	1	MEA-BST Gaba
AMY_9mo_1:CAAACGCGTTAGCGTA	AMY_9mo_1	2189	1193	0	0.365463682046597	AMY	9mo	1	STR D12 Gaba
AMY_9mo_1:CAAACTGGTAATCCCT	AMY_9mo_1	2765	1295	0	0.108499095840868	AMY	9mo	1	L2/3 IT ENT Glut
AMY_9mo_1:CAAACTGGTACGCGCA	AMY_9mo_1	1209	774	0	0	AMY	9mo	1	OPC NN
AMY_9mo_1:CAAACTGGTCAAAGGG	AMY_9mo_1	8690	3186	0	0.241657077100115	AMY	9mo	1	CEA-BST Gaba
AMY_9mo_1:CAAACTGGTTATAGCG	AMY_9mo_1	2284	1248	0	0.175131348511384	AMY	9mo	1	OPC NN
AMY_9mo_1:CAAACTGGTTGTTGTC	AMY_9mo_1	305	268	0	0.327868852459016	AMY	9mo	1	Microglia NN
AMY_9mo_1:CAAAGCGCAGGAACCA	AMY_9mo_1	3895	1853	0.0513478818998716	0.128369704749679	AMY	9mo	1	LA-BLA-BMA-PA Glut
AMY_9mo_1:CAAAGCGCAGGATAAC	AMY_9mo_1	6278	2614	0.0159286396941701	0.254858235106722	AMY	9mo	1	LA-BLA-BMA-PA Glut
AMY_9mo_1:CAAAGCGCAGGCTGTT	AMY_9mo_1	2333	1279	0	0.128589798542649	AMY	9mo	1	COAp Grxcr2 Glut
AMY_9mo_1:CAAAGCGCAGTACCGT	AMY_9mo_1	2641	1404	0	0.189322226429383	AMY	9mo	1	PAL-STR Gaba-Chol
AMY_9mo_1:CAAAGCGCATAGACTT	AMY_9mo_1	3084	1662	0	0.356679636835279	AMY	9mo	1	CEA-BST Gaba
AMY_9mo_1:CAAAGCGCATGTTGCA	AMY_9mo_1	1969	1152	0	0.152361604875571	AMY	9mo	1	MEA-BST Gaba
AMY_9mo_1:CAAAGCGCATTGCGGT	AMY_9mo_1	2307	1233	0.0433463372345037	0.0433463372345037	AMY	9mo	1	STR Prox1 Lhx6 Gaba
AMY_9mo_1:CAAAGGATCACTAGGT	AMY_9mo_1	2824	1398	0	0.141643059490085	AMY	9mo	1	L6b/CT ENT Glut
AMY_9mo_1:CAAAGGATCAGCAAGA	AMY_9mo_1	1624	1036	0	0.246305418719212	AMY	9mo	1	CEA-BST Gaba
AMY_9mo_1:CAAAGGATCCGTTATT	AMY_9mo_1	4994	2039	0	0.220264317180617	AMY	9mo	1	CEA-BST Gaba
AMY_9mo_1:CAAAGGATCCTTCAAT	AMY_9mo_1	2533	1388	0	0.0789577575996842	AMY	9mo	1	L2/3 IT PPP Glut
AMY_9mo_1:CAAAGGATCTTGCATT	AMY_9mo_1	4394	2079	0.0455166135639508	0.113791533909877	AMY	9mo	1	CEA-BST Six3 Cyp26b1 Gaba
AMY_9mo_1:CAAAGTGAGGAACCGG	AMY_9mo_1	1528	999	0	0.130890052356021	AMY	9mo	1	Lamp5 Gaba
AMY_9mo_1:CAAAGTGAGGAGTCTT	AMY_9mo_1	2669	1341	0	0.14986886474335	AMY	9mo	1	L6b/CT ENT Glut
AMY_9mo_1:CAAAGTGAGGGACCTC	AMY_9mo_1	1570	936	0	0.382165605095541	AMY	9mo	1	L2 IT PPP-APr Glut
AMY_9mo_1:CAAAGTGAGGGCTTAT	AMY_9mo_1	2436	1427	0	0.369458128078818	AMY	9mo	1	COAa-PAA-MEA Barhl2 Glut
AMY_9mo_1:CAAAGTGAGTCCTTTG	AMY_9mo_1	310	250	0	0.967741935483871	AMY	9mo	1	Astro-TE NN
AMY_9mo_1:CAAATCATCATAACTG	AMY_9mo_1	4023	1894	0	0.0994282873477504	AMY	9mo	1	COA Glut
AMY_9mo_1:CAAATCATCCGTAAAC	AMY_9mo_1	585	469	0	0.341880341880342	AMY	9mo	1	Microglia NN
AMY_9mo_1:CAAATCATCCTACCTA	AMY_9mo_1	2494	1371	0	0.0801924619085806	AMY	9mo	1	RLP Neur
AMY_9mo_1:CAAATCATCTAATCCT	AMY_9mo_1	3945	1869	0.0253485424588086	0.101394169835234	AMY	9mo	1	Lamp5 Gaba
AMY_9mo_1:CAACAATGTAATGACT	AMY_9mo_1	414	316	0	0.483091787439614	AMY	9mo	1	Oligo NN
AMY_9mo_1:CAACAATGTACCGTAA	AMY_9mo_1	2628	1371	0	0.190258751902588	AMY	9mo	1	CEA-BST Gaba
AMY_9mo_1:CAACAATGTAGCTGCG	AMY_9mo_1	2113	1159	0	0.283956460009465	AMY	9mo	1	NP PPP Glut
AMY_9mo_1:CAACAATGTCCGTGAG	AMY_9mo_1	353	292	0	0.56657223796034	AMY	9mo	1	Microglia NN
AMY_9mo_1:CAACAATGTTTATCTG	AMY_9mo_1	2687	1242	0.0372162262746558	0.334946036471902	AMY	9mo	1	Oligo NN
AMY_9mo_1:CAACAATGTTTGCGAA	AMY_9mo_1	372	320	0	0.268817204301075	AMY	9mo	1	Microglia NN
AMY_9mo_1:CAACAGGCAAACTGCC	AMY_9mo_1	1261	786	0	0.237906423473434	AMY	9mo	1	OPC NN
AMY_9mo_1:CAACAGGCAACTCGCG	AMY_9mo_1	345	250	0.289855072463768	0.289855072463768	AMY	9mo	1	Oligo NN
AMY_9mo_1:CAACAGGCAAGGTCCT	AMY_9mo_1	3282	1784	0	0.0914076782449726	AMY	9mo	1	CEA-BST Gaba
AMY_9mo_1:CAACAGGCACTTAGGC	AMY_9mo_1	2874	1526	0.034794711203897	0.208768267223382	AMY	9mo	1	SI-MA-LPO-LHA Skor1 Glut
AMY_9mo_1:CAACAGGCAGGAACTG	AMY_9mo_1	2764	1530	0	0.180897250361794	AMY	9mo	1	COA Glut
AMY_9mo_1:CAACAGGCAGGCAAGC	AMY_9mo_1	2837	1484	0	0.176242509693338	AMY	9mo	1	MEA-BST Gaba
AMY_9mo_1:CAACAGGCATAAACCT	AMY_9mo_1	3799	1820	0	0.263227165043432	AMY	9mo	1	ENTmv-PA-COAp Glut
AMY_9mo_1:CAACAGGCATCAGTAT	AMY_9mo_1	1831	992	0.0546149645002731	0.109229929000546	AMY	9mo	1	STR-PAL Chst9 Gaba
AMY_9mo_1:CAACAGGCATCCTAGA	AMY_9mo_1	2343	1343	0	0.170721297481861	AMY	9mo	1	DG Glut
AMY_9mo_1:CAACCCGCAAACAACA	AMY_9mo_1	3000	1468	0.0333333333333333	0.0333333333333333	AMY	9mo	1	MEA-BST Gaba
AMY_9mo_1:CAACCCGCAAACTAAG	AMY_9mo_1	4978	2045	0	0.140618722378465	AMY	9mo	1	MEA-BST Gaba
AMY_9mo_1:CAACCCGCAAATTGCT	AMY_9mo_1	4180	1953	0	0.0956937799043062	AMY	9mo	1	CEA-BST Ebf1 Pdyn Gaba
AMY_9mo_1:CAACCCGCAACAGCCT	AMY_9mo_1	378	279	0	0.264550264550265	AMY	9mo	1	Oligo NN
AMY_9mo_1:CAACCCGCAATGCCCG	AMY_9mo_1	3806	1909	0	0.131371518654756	AMY	9mo	1	IT EP-CLA Glut
AMY_9mo_1:CAACCCGCATAGCGGA	AMY_9mo_1	738	555	0	0.13550135501355	AMY	9mo	1	VLMC NN
AMY_9mo_1:CAACCCGCATGTCGCG	AMY_9mo_1	2982	1560	0.0335345405767941	0.134138162307176	AMY	9mo	1	COAa-PAA-MEA Barhl2 Glut
AMY_9mo_1:CAACCCTTCAGCACGC	AMY_9mo_1	417	301	0	0	AMY	9mo	1	Oligo NN
AMY_9mo_1:CAACCCTTCGAAGTAG	AMY_9mo_1	403	291	0	0	AMY	9mo	1	Oligo NN
AMY_9mo_1:CAACCCTTCGGTACGC	AMY_9mo_1	390	305	0	0.769230769230769	AMY	9mo	1	Oligo NN
AMY_9mo_1:CAACCCTTCTCCATAT	AMY_9mo_1	1590	919	0	0.0628930817610063	AMY	9mo	1	OPC NN
AMY_9mo_1:CAACCCTTCTTGACCC	AMY_9mo_1	1384	775	0	0.433526011560694	AMY	9mo	1	OPC NN
AMY_9mo_1:CAACCGGGTCACCTAT	AMY_9mo_1	7026	2567	0	0.142328494164532	AMY	9mo	1	L2/3 IT PPP Glut
AMY_9mo_1:CAACCGGGTCATGCAA	AMY_9mo_1	2779	1531	0.0359841669665347	0.143936667866139	AMY	9mo	1	CEA-BST Gaba
AMY_9mo_1:CAACCGGGTGGATTGC	AMY_9mo_1	365	262	0	0.821917808219178	AMY	9mo	1	Oligo NN
AMY_9mo_1:CAACTAATCAAGTGAG	AMY_9mo_1	734	574	1.77111716621253	2.58855585831063	AMY	9mo	1	Endo NN
AMY_9mo_1:CAACTAATCCAAATCA	AMY_9mo_1	2600	1304	0	0.269230769230769	AMY	9mo	1	STR D12 Gaba
AMY_9mo_1:CAACTAATCGCACAAT	AMY_9mo_1	3879	1941	0	0.180458881154937	AMY	9mo	1	CEA-BST Gaba
AMY_9mo_1:CAACTAATCGCTTGCT	AMY_9mo_1	1144	739	0	0.174825174825175	AMY	9mo	1	L5/6 IT TPE-ENT Glut
AMY_9mo_1:CAACTAATCGGCTAGC	AMY_9mo_1	1532	937	0	0.522193211488251	AMY	9mo	1	STR D12 Gaba
AMY_9mo_1:CAACTAATCGGTCAAT	AMY_9mo_1	323	281	0	0.619195046439629	AMY	9mo	1	Microglia NN
AMY_9mo_1:CAACTAATCGGTTAGT	AMY_9mo_1	349	269	0	0	AMY	9mo	1	Oligo NN
AMY_9mo_1:CAACTAGGTAAGGTCC	AMY_9mo_1	315	273	0.317460317460317	0	AMY	9mo	1	Microglia NN
AMY_9mo_1:CAACTAGGTAGCTAGC	AMY_9mo_1	2583	1445	0.0387146728610143	0.116144018583043	AMY	9mo	1	RLP Neur
AMY_9mo_1:CAACTAGGTAGTCAAT	AMY_9mo_1	418	343	0	0.239234449760766	AMY	9mo	1	Microglia NN
AMY_9mo_1:CAACTAGGTCAAGTAT	AMY_9mo_1	349	301	0	0.859598853868195	AMY	9mo	1	Microglia NN
AMY_9mo_1:CAACTAGGTCACAAAT	AMY_9mo_1	2668	1347	0	0.0749625187406297	AMY	9mo	1	L2/3 IT PPP Glut
AMY_9mo_1:CAACTAGGTTACCTGT	AMY_9mo_1	714	527	0	0.280112044817927	AMY	9mo	1	Astro-TE NN
AMY_9mo_1:CAACTAGGTTGGCCGA	AMY_9mo_1	759	541	0	0.131752305665349	AMY	9mo	1	Astro-TE NN
AMY_9mo_1:CAACTAGGTTTATGGG	AMY_9mo_1	4178	1883	0	0.143609382479655	AMY	9mo	1	COAa-PAA-MEA Barhl2 Glut
AMY_9mo_1:CAAGAACCAACTAGCC	AMY_9mo_1	3079	1649	0	0.129912309191296	AMY	9mo	1	COA Glut
AMY_9mo_1:CAAGAACCAATAATGG	AMY_9mo_1	4808	2030	0	0.207986688851913	AMY	9mo	1	COA Glut
AMY_9mo_1:CAAGAACCACGTGCTG	AMY_9mo_1	5003	2187	0	0.0799520287827304	AMY	9mo	1	SUB-ProS Glut
AMY_9mo_1:CAAGAACCAGCATTAT	AMY_9mo_1	1274	765	0	0.0784929356357928	AMY	9mo	1	OPC NN
AMY_9mo_1:CAAGAACCAGGATGGC	AMY_9mo_1	2021	1071	0	0.197921820880752	AMY	9mo	1	Sst Gaba
AMY_9mo_1:CAAGAACCAGTGAACG	AMY_9mo_1	3432	1763	0	0.174825174825175	AMY	9mo	1	PAL-STR Gaba-Chol
AMY_9mo_1:CAAGAACCATCGCTTT	AMY_9mo_1	553	396	0	0.54249547920434	AMY	9mo	1	Oligo NN
AMY_9mo_1:CAAGAACCATTTAAGC	AMY_9mo_1	1271	810	0	0	AMY	9mo	1	OPC NN
AMY_9mo_1:CAAGACAAGCCTCTCG	AMY_9mo_1	866	555	0.115473441108545	0.69284064665127	AMY	9mo	1	Oligo NN
AMY_9mo_1:CAAGACAAGCCTGAGC	AMY_9mo_1	1411	877	0	0.212615166548547	AMY	9mo	1	Vip Gaba
AMY_9mo_1:CAAGACAAGCGAAGTA	AMY_9mo_1	1979	1159	0	0.0505305709954523	AMY	9mo	1	CEA-BST Gaba
AMY_9mo_1:CAAGACAAGCGATAAG	AMY_9mo_1	6441	2655	0	0.170780934637479	AMY	9mo	1	CEA-BST Gaba
AMY_9mo_1:CAAGACAAGGACCTTG	AMY_9mo_1	433	367	0	0.69284064665127	AMY	9mo	1	Microglia NN
AMY_9mo_1:CAAGACAAGGTATTGC	AMY_9mo_1	4319	2100	0	0.115767538782125	AMY	9mo	1	NDB-SI-MA-STRv Lhx8 Gaba
AMY_9mo_1:CAAGACAAGGTCCAAT	AMY_9mo_1	3425	1783	0	0.175182481751825	AMY	9mo	1	CEA-BST Gaba
AMY_9mo_1:CAAGACAAGTAGGCGG	AMY_9mo_1	2676	1528	0	0.186846038863976	AMY	9mo	1	CEA-BST Six3 Cyp26b1 Gaba
AMY_9mo_1:CAAGACAAGTTTAACG	AMY_9mo_1	1426	903	0	0.350631136044881	AMY	9mo	1	CT SUB Glut
AMY_9mo_1:CAAGCTAGTAAAGCGG	AMY_9mo_1	443	329	0	0.225733634311512	AMY	9mo	1	Oligo NN
AMY_9mo_1:CAAGCTAGTAATAACC	AMY_9mo_1	4337	2051	0	0.138344477749596	AMY	9mo	1	CEA-BST Gaba
AMY_9mo_1:CAAGCTAGTAATGGCC	AMY_9mo_1	3854	1733	0	0.0778412039439543	AMY	9mo	1	MEA-BST Gaba
AMY_9mo_1:CAAGCTAGTAGTTACG	AMY_9mo_1	1431	901	0	0.209643605870021	AMY	9mo	1	DG Glut
AMY_9mo_1:CAAGCTAGTAGTTGGC	AMY_9mo_1	402	328	0	0	AMY	9mo	1	Astro-NT NN
AMY_9mo_1:CAAGCTAGTGTTGTGA	AMY_9mo_1	1847	1117	0	0.108283703302653	AMY	9mo	1	STR Prox1 Lhx6 Gaba
AMY_9mo_1:CAAGCTAGTTTAACCC	AMY_9mo_1	2277	1139	0	0.263504611330698	AMY	9mo	1	STR D12 Gaba
AMY_9mo_1:CAAGGCCTCACTAGGT	AMY_9mo_1	1882	1185	0	0.425079702444208	AMY	9mo	1	CEA-BST Gaba
AMY_9mo_1:CAAGGCCTCACTTCAT	AMY_9mo_1	3317	1529	0	0.0602954476936991	AMY	9mo	1	STR-PAL Chst9 Gaba
AMY_9mo_1:CAAGGCCTCCCGTTTA	AMY_9mo_1	845	591	0	0	AMY	9mo	1	Astro-NT NN
AMY_9mo_1:CAAGGCCTCGAGGAAC	AMY_9mo_1	5122	2019	0	0.253807106598985	AMY	9mo	1	NLOT Rho Glut
AMY_9mo_1:CAAGGCCTCGCCTAAG	AMY_9mo_1	1176	739	0	0.340136054421769	AMY	9mo	1	OPC NN
AMY_9mo_1:CAAGGCCTCGTAATCA	AMY_9mo_1	337	259	0	0	AMY	9mo	1	Oligo NN
AMY_9mo_1:CAAGGCCTCTTAGCGG	AMY_9mo_1	5408	2350	0.018491124260355	0.22189349112426	AMY	9mo	1	MEA-BST Gaba
AMY_9mo_1:CAAGGCCTCTTAGTCT	AMY_9mo_1	3121	1582	0	0.192246074975969	AMY	9mo	1	COA Glut
AMY_9mo_1:CAAGGCTGTAACCTAG	AMY_9mo_1	330	271	0	0	AMY	9mo	1	Astro-TE NN
AMY_9mo_1:CAAGGCTGTACCGGAT	AMY_9mo_1	1905	1124	0	0.36745406824147	AMY	9mo	1	L2/3 IT PPP Glut
AMY_9mo_1:CAAGGCTGTGAAACAA	AMY_9mo_1	1698	1054	0	0.235571260306243	AMY	9mo	1	L2/3 IT ENT Glut
AMY_9mo_1:CAAGGCTGTTAATGAC	AMY_9mo_1	1275	813	0	0.156862745098039	AMY	9mo	1	L6b/CT ENT Glut
AMY_9mo_1:CAAGGGAGTACGGTAC	AMY_9mo_1	1555	957	0.0643086816720257	0.0643086816720257	AMY	9mo	1	MEA-BST Gaba
AMY_9mo_1:CAAGGGAGTACTAAAC	AMY_9mo_1	400	321	0	0.25	AMY	9mo	1	VLMC NN
AMY_9mo_1:CAAGGGAGTCCGGTTC	AMY_9mo_1	1040	724	0	0.0961538461538462	AMY	9mo	1	CT SUB Glut
AMY_9mo_1:CAAGGGAGTTAGCTGA	AMY_9mo_1	580	454	0	0.172413793103448	AMY	9mo	1	Astro-TE NN
AMY_9mo_1:CAAGGGAGTTGCACAA	AMY_9mo_1	537	450	0	0.74487895716946	AMY	9mo	1	Microglia NN
AMY_9mo_1:CAAGGGAGTTGGCGTG	AMY_9mo_1	1369	907	0	0.511322132943755	AMY	9mo	1	STR D12 Gaba
AMY_9mo_1:CAAGGTAAGAACCTAC	AMY_9mo_1	3661	1775	0	0.136574706364381	AMY	9mo	1	MEA-BST Gaba
AMY_9mo_1:CAAGGTAAGACAACAG	AMY_9mo_1	1979	1243	0	0.101061141990905	AMY	9mo	1	MEA-BST Gaba
AMY_9mo_1:CAAGGTAAGAGAGGAG	AMY_9mo_1	2312	1349	0.0432525951557093	0.475778546712803	AMY	9mo	1	LA-BLA-BMA-PA Glut
AMY_9mo_1:CAAGGTAAGTCACTAA	AMY_9mo_1	1445	902	0	0.0692041522491349	AMY	9mo	1	STR-PAL Chst9 Gaba
AMY_9mo_1:CAAGGTAAGTTTGCGG	AMY_9mo_1	4510	1829	0	0.24390243902439	AMY	9mo	1	L2/3 IT PPP Glut
AMY_9mo_1:CAAGGTTTCACAGCGC	AMY_9mo_1	484	376	0	1.03305785123967	AMY	9mo	1	Oligo NN
AMY_9mo_1:CAAGGTTTCCCTCAGT	AMY_9mo_1	3621	1724	0	0.193316763325048	AMY	9mo	1	COA Glut
AMY_9mo_1:CAAGGTTTCCGGGACT	AMY_9mo_1	2676	1377	0	0.149476831091181	AMY	9mo	1	COAp Grxcr2 Glut
AMY_9mo_1:CAAGGTTTCGATATTG	AMY_9mo_1	371	302	0	0.269541778975741	AMY	9mo	1	Oligo NN
AMY_9mo_1:CAAGGTTTCTCGCCCA	AMY_9mo_1	2802	1449	0	0.249821556031406	AMY	9mo	1	L6b/CT ENT Glut
AMY_9mo_1:CAAGTAACACAATGCC	AMY_9mo_1	3335	1537	0	0.329835082458771	AMY	9mo	1	STR D12 Gaba
AMY_9mo_1:CAAGTAACACAGGAAT	AMY_9mo_1	1032	795	0	0.193798449612403	AMY	9mo	1	Microglia NN
AMY_9mo_1:CAAGTAACACCTACTT	AMY_9mo_1	3160	1723	0	0.126582278481013	AMY	9mo	1	COA Glut
AMY_9mo_1:CAAGTAACAGCTACGT	AMY_9mo_1	800	564	0	0.125	AMY	9mo	1	Astro-TE NN
AMY_9mo_1:CAAGTAACATAATCAC	AMY_9mo_1	1504	916	0	0.265957446808511	AMY	9mo	1	Oligo NN
AMY_9mo_1:CAAGTATGTGATCAGC	AMY_9mo_1	3392	1642	0.0294811320754717	0.147405660377358	AMY	9mo	1	NDB-SI-MA-STRv Lhx8 Gaba
AMY_9mo_1:CAAGTATGTTAGGACC	AMY_9mo_1	392	337	0	0.255102040816327	AMY	9mo	1	BAM NN
AMY_9mo_1:CAAGTATGTTATAGCG	AMY_9mo_1	397	317	0	0	AMY	9mo	1	Oligo NN
AMY_9mo_1:CAAGTGAAGCTCATAA	AMY_9mo_1	1100	687	0	0.272727272727273	AMY	9mo	1	Astro-TE NN
AMY_9mo_1:CAAGTGAAGCTTACTT	AMY_9mo_1	2328	1238	0	0.257731958762887	AMY	9mo	1	CEA-BST Gaba
AMY_9mo_1:CAAGTGAAGGCTTAAC	AMY_9mo_1	2455	1251	0	0.244399185336049	AMY	9mo	1	STR D12 Gaba
AMY_9mo_1:CAAGTGAAGTCATTTC	AMY_9mo_1	3823	1830	0	0.104629871828407	AMY	9mo	1	LA-BLA-BMA-PA Glut
AMY_9mo_1:CAAGTGAAGTTACCGG	AMY_9mo_1	892	610	0	0	AMY	9mo	1	OPC NN
AMY_9mo_1:CAAGTTATCAGCAAGA	AMY_9mo_1	650	475	0	0.153846153846154	AMY	9mo	1	Astro-TE NN
AMY_9mo_1:CAAGTTATCAGGAACA	AMY_9mo_1	3338	1734	0	0.179748352306771	AMY	9mo	1	CEA-BST Gaba
AMY_9mo_1:CAAGTTATCCGGGACT	AMY_9mo_1	1018	745	0	0.491159135559921	AMY	9mo	1	Microglia NN
AMY_9mo_1:CAAGTTATCCTAGTAA	AMY_9mo_1	3255	1680	0	0.276497695852535	AMY	9mo	1	COA Glut
AMY_9mo_1:CAAGTTATCTTAGTGA	AMY_9mo_1	344	263	0	0.872093023255814	AMY	9mo	1	Oligo NN
AMY_9mo_1:CAATAAGCAACCTGGT	AMY_9mo_1	356	284	0	0.842696629213483	AMY	9mo	1	Oligo NN
AMY_9mo_1:CAATAAGCACACTAAT	AMY_9mo_1	2618	1533	0	0.229182582123759	AMY	9mo	1	STR Prox1 Lhx6 Gaba
AMY_9mo_1:CAATAAGCACAGAAAC	AMY_9mo_1	3958	1903	0	0.101061141990905	AMY	9mo	1	LA-BLA-BMA-PA Glut
AMY_9mo_1:CAATAAGCACAGGGAC	AMY_9mo_1	7402	2819	0	0.189138070791678	AMY	9mo	1	COA Glut
AMY_9mo_1:CAATAAGCACTAAGTT	AMY_9mo_1	2992	1409	0	0.167112299465241	AMY	9mo	1	MEA-BST Gaba
AMY_9mo_1:CAATAAGCAGGATAAC	AMY_9mo_1	2367	1234	0	0.168990283058724	AMY	9mo	1	STR Prox1 Lhx6 Gaba
AMY_9mo_1:CAATAAGCATAGCGAG	AMY_9mo_1	370	292	0	0	AMY	9mo	1	Oligo NN
AMY_9mo_1:CAATAAGCATTAAACC	AMY_9mo_1	5762	2269	0	0.1041305102395	AMY	9mo	1	L6b/CT ENT Glut
AMY_9mo_1:CAATAGCTCAGCACCA	AMY_9mo_1	3561	1724	0	0.16849199663016	AMY	9mo	1	CEA-BST Gaba
AMY_9mo_1:CAATAGCTCCCTCAAC	AMY_9mo_1	8677	2989	0	0.1267719257808	AMY	9mo	1	MEA-BST Gaba
AMY_9mo_1:CAATAGCTCCTAATTC	AMY_9mo_1	3181	1503	0	0.125746620559572	AMY	9mo	1	L2/3 IT PPP Glut
AMY_9mo_1:CAATAGCTCGATCAGT	AMY_9mo_1	2707	1409	0.036941263391208	0.036941263391208	AMY	9mo	1	STR-PAL Chst9 Gaba
AMY_9mo_1:CAATAGCTCTAGCTAA	AMY_9mo_1	4104	1921	0	0.0730994152046784	AMY	9mo	1	RHP-COA Ndnf Gaba
AMY_9mo_1:CAATAGCTCTTAATGG	AMY_9mo_1	356	302	0	0	AMY	9mo	1	Microglia NN
AMY_9mo_1:CAATATGTCCAAATCA	AMY_9mo_1	1172	783	0.0853242320819113	0	AMY	9mo	1	Microglia NN
AMY_9mo_1:CAATATGTCCCATAAA	AMY_9mo_1	4978	2100	0	0.140618722378465	AMY	9mo	1	SI-MA-LPO-LHA Skor1 Glut
AMY_9mo_1:CAATATGTCTACCTAT	AMY_9mo_1	5298	2237	0	0.264250660626652	AMY	9mo	1	CEA-BST Six3 Cyp26b1 Gaba
AMY_9mo_1:CAATCCCTCCCTCGCA	AMY_9mo_1	6019	2534	0	0.232596776873235	AMY	9mo	1	COA Glut
AMY_9mo_1:CAATCCCTCGAAGTAG	AMY_9mo_1	412	350	0	0.485436893203883	AMY	9mo	1	Microglia NN
AMY_9mo_1:CAATCCCTCGAAGTGA	AMY_9mo_1	1659	1027	0.0602772754671489	0.361663652802893	AMY	9mo	1	STR-PAL Chst9 Gaba
AMY_9mo_1:CAATCCCTCTCCTCAA	AMY_9mo_1	4491	2080	0.0222667557336896	0.178134045869517	AMY	9mo	1	COA Glut
AMY_9mo_1:CAATCCCTCTTTAGGA	AMY_9mo_1	2874	1550	0	0.104384133611691	AMY	9mo	1	COA Glut
AMY_9mo_1:CAATCCTGTAACCAGC	AMY_9mo_1	2452	1390	0	0.367047308319739	AMY	9mo	1	STR-PAL Chst9 Gaba
AMY_9mo_1:CAATCCTGTATGTGGC	AMY_9mo_1	373	284	0	0.268096514745308	AMY	9mo	1	Oligo NN
AMY_9mo_1:CAATCCTGTATTCGCT	AMY_9mo_1	459	379	0.217864923747277	0	AMY	9mo	1	VLMC NN
AMY_9mo_1:CAATCCTGTCATCATC	AMY_9mo_1	4049	1781	0	0.0246974561620153	AMY	9mo	1	RHP-COA Ndnf Gaba
AMY_9mo_1:CAATCCTGTCCAAATG	AMY_9mo_1	3779	1751	0	0.21169621593014	AMY	9mo	1	COA Glut
AMY_9mo_1:CAATCCTGTGGAGCAA	AMY_9mo_1	1780	1142	0	0.393258426966292	AMY	9mo	1	RLP Neur
AMY_9mo_1:CAATCCTGTTCAAGAT	AMY_9mo_1	4430	2083	0	0.18058690744921	AMY	9mo	1	L2/3 IT PPP Glut
AMY_9mo_1:CAATCCTGTTTACCGT	AMY_9mo_1	2388	1218	0	0.125628140703518	AMY	9mo	1	Vip Gaba
AMY_9mo_1:CAATCCTGTTTCAGGA	AMY_9mo_1	1454	873	0	0.275103163686382	AMY	9mo	1	STR-PAL Chst9 Gaba
AMY_9mo_1:CAATCCTGTTTGCTGT	AMY_9mo_1	1398	853	0	0.0715307582260372	AMY	9mo	1	OPC NN
AMY_9mo_1:CAATCGCCAATTAGGA	AMY_9mo_1	4800	2035	0	0.25	AMY	9mo	1	RLP Neur
AMY_9mo_1:CAATCGCCAGCTCATA	AMY_9mo_1	1677	981	0.0596302921884317	0.417412045319022	AMY	9mo	1	Pvalb Gaba
AMY_9mo_1:CAATCGCCATCCTAGA	AMY_9mo_1	3149	1592	0	0.12702445220705	AMY	9mo	1	L2/3 IT ENT Glut
AMY_9mo_1:CAATCGCCATGCATAT	AMY_9mo_1	4010	2039	0	0.124688279301746	AMY	9mo	1	CEA-BST Gaba
AMY_9mo_1:CAATCGCCATTAAGCT	AMY_9mo_1	4454	1991	0	0.0449034575662326	AMY	9mo	1	CEA-BST Gaba
AMY_9mo_1:CAATCTAAGGAACCAA	AMY_9mo_1	5587	2415	0	0.125290853767675	AMY	9mo	1	CEA-BST Gaba
AMY_9mo_1:CAATCTAAGTCACCAG	AMY_9mo_1	640	459	0	0.15625	AMY	9mo	1	Oligo NN
AMY_9mo_1:CAATCTAAGTGATTCA	AMY_9mo_1	2691	1381	0.0371609067261241	0.148643626904496	AMY	9mo	1	MEA-BST Gaba
AMY_9mo_1:CAATCTAAGTTATGGC	AMY_9mo_1	3275	1725	0	0.183206106870229	AMY	9mo	1	COA Glut
AMY_9mo_1:CAATCTAAGTTTGCGG	AMY_9mo_1	1162	751	0	0.0860585197934596	AMY	9mo	1	OPC NN
AMY_9mo_1:CAATGAACAAAGCTAA	AMY_9mo_1	2502	1424	0	0.119904076738609	AMY	9mo	1	MEA-BST Gaba
AMY_9mo_1:CAATGAACAATATAGG	AMY_9mo_1	351	271	0	1.13960113960114	AMY	9mo	1	Oligo NN
AMY_9mo_1:CAATGAACAGCATGGA	AMY_9mo_1	3014	1588	0	0.13271400132714	AMY	9mo	1	MEA-BST Gaba
AMY_9mo_1:CAATGAACAGGTTAAA	AMY_9mo_1	2190	1255	0	0.273972602739726	AMY	9mo	1	CEA-BST Gaba
AMY_9mo_1:CAATGAACATCACTTC	AMY_9mo_1	6122	2357	0	0.114341718392682	AMY	9mo	1	COA Glut
AMY_9mo_1:CAATGACTCAATCATG	AMY_9mo_1	589	408	0	0.169779286926995	AMY	9mo	1	Oligo NN
AMY_9mo_1:CAATGACTCCCATAGG	AMY_9mo_1	405	351	0	0	AMY	9mo	1	VLMC NN
AMY_9mo_1:CAATGACTCCGGAACC	AMY_9mo_1	2207	1284	0	0.31717263253285	AMY	9mo	1	L6b/CT ENT Glut
AMY_9mo_1:CAATGACTCCTAAGAC	AMY_9mo_1	573	426	0	0.174520069808028	AMY	9mo	1	Astro-TE NN
AMY_9mo_1:CAATGACTCCTCAGTC	AMY_9mo_1	3310	1696	0	0.181268882175227	AMY	9mo	1	CEA-BST Gaba
AMY_9mo_1:CAATGACTCCTTTACG	AMY_9mo_1	735	561	0	0.136054421768707	AMY	9mo	1	VLMC NN
AMY_9mo_1:CAATGACTCTAGCTAA	AMY_9mo_1	648	460	0	0	AMY	9mo	1	Oligo NN
AMY_9mo_1:CAATGACTCTCCTCAA	AMY_9mo_1	3317	1601	0	0.271329514621646	AMY	9mo	1	Pvalb Gaba
AMY_9mo_1:CAATGCCCAAATATCC	AMY_9mo_1	430	364	0	0.465116279069767	AMY	9mo	1	Microglia NN
AMY_9mo_1:CAATGCCCACATGCTA	AMY_9mo_1	2786	1385	0	0.287150035893754	AMY	9mo	1	OPC NN
AMY_9mo_1:CAATGCCCACGTGCTG	AMY_9mo_1	4892	2130	0	0.224856909239575	AMY	9mo	1	STR Prox1 Lhx6 Gaba
AMY_9mo_1:CAATGCCCAGAAATGC	AMY_9mo_1	3512	1738	0	0.142369020501139	AMY	9mo	1	IT EP-CLA Glut
AMY_9mo_1:CAATGCCCAGCCGCTA	AMY_9mo_1	3993	1870	0	0.125219133483596	AMY	9mo	1	MEA-BST Gaba
AMY_9mo_1:CAATGCCCAGCCTAAC	AMY_9mo_1	565	416	0	0.176991150442478	AMY	9mo	1	OPC NN
AMY_9mo_1:CAATGCCCATGTCAAT	AMY_9mo_1	709	525	0	0.282087447108604	AMY	9mo	1	Oligo NN
AMY_9mo_1:CAATGCCCATTAGCGC	AMY_9mo_1	2836	1459	0	0.211565585331453	AMY	9mo	1	RLP Neur
AMY_9mo_1:CAATGTCAGATAAAGC	AMY_9mo_1	2866	1482	0	0.104675505931612	AMY	9mo	1	COAa-PAA-MEA Barhl2 Glut
AMY_9mo_1:CAATGTCAGGAAACTG	AMY_9mo_1	1616	1057	0	0.247524752475248	AMY	9mo	1	Lamp5 Gaba
AMY_9mo_1:CAATGTCAGGGATGCG	AMY_9mo_1	3366	1651	0	0.386215092097445	AMY	9mo	1	CT SUB Glut
AMY_9mo_1:CAATGTCAGGGTTAGA	AMY_9mo_1	1243	801	0	0.241351568785197	AMY	9mo	1	OPC NN
AMY_9mo_1:CAATGTCAGTAACAGG	AMY_9mo_1	1161	745	0	0.258397932816538	AMY	9mo	1	OPC NN
AMY_9mo_1:CAATGTCAGTAACCCG	AMY_9mo_1	3333	1579	0	0.15001500150015	AMY	9mo	1	SUB-ProS Glut
AMY_9mo_1:CAATGTCAGTGACCTG	AMY_9mo_1	1512	977	0	0.0661375661375661	AMY	9mo	1	STR-PAL Chst9 Gaba
AMY_9mo_1:CAATGTCAGTTAGAGG	AMY_9mo_1	3835	1938	0	0.182529335071708	AMY	9mo	1	STR D12 Gaba
AMY_9mo_1:CAATGTGGTAACGTGC	AMY_9mo_1	2041	1207	0	0.146986771190593	AMY	9mo	1	STR-PAL Chst9 Gaba
AMY_9mo_1:CAATGTGGTCCTTCTC	AMY_9mo_1	317	251	0	0.315457413249211	AMY	9mo	1	Oligo NN
AMY_9mo_1:CAATGTGGTGCTAGCG	AMY_9mo_1	1725	1017	0	0.115942028985507	AMY	9mo	1	STR-PAL Chst9 Gaba
AMY_9mo_1:CAATGTGGTGGTGAGA	AMY_9mo_1	3421	1667	0	0.0584624378836597	AMY	9mo	1	LA-BLA-BMA-PA Glut
AMY_9mo_1:CAATGTGGTGTTAGCA	AMY_9mo_1	1188	815	0	0	AMY	9mo	1	OPC NN
AMY_9mo_1:CAATGTGGTTAAGGCC	AMY_9mo_1	2867	1486	0	0.104638995465644	AMY	9mo	1	COA Glut
AMY_9mo_1:CAATGTGGTTGAAGCC	AMY_9mo_1	1623	1006	0	0.246457178065311	AMY	9mo	1	STR-PAL Chst9 Gaba
AMY_9mo_1:CACAAGCGTATTGTCC	AMY_9mo_1	1138	766	0	0.263620386643234	AMY	9mo	1	STR-PAL Chst9 Gaba
AMY_9mo_1:CACAAGCGTATTTGGG	AMY_9mo_1	7964	3040	0.0125565042692115	0.213460572576595	AMY	9mo	1	COA Glut
AMY_9mo_1:CACAAGCGTTACTTGC	AMY_9mo_1	2379	1376	0	0.0420344682639765	AMY	9mo	1	Lamp5 Gaba
AMY_9mo_1:CACAATATCACCGGTA	AMY_9mo_1	861	568	0	0.116144018583043	AMY	9mo	1	Astro-TE NN
AMY_9mo_1:CACAATATCATAACCA	AMY_9mo_1	881	614	0	0	AMY	9mo	1	Astro-TE NN
AMY_9mo_1:CACAATATCATTGCGG	AMY_9mo_1	2319	1496	0	0.603708495040966	AMY	9mo	1	Microglia NN
AMY_9mo_1:CACAATATCATTTGTC	AMY_9mo_1	2162	1210	0	0.185013876040703	AMY	9mo	1	STR-PAL Chst9 Gaba
AMY_9mo_1:CACAATATCCGCACAA	AMY_9mo_1	2997	1555	0	0.0667334000667334	AMY	9mo	1	SUB-ProS Glut
AMY_9mo_1:CACAATATCCTCAGCT	AMY_9mo_1	3376	1775	0	0.148104265402844	AMY	9mo	1	COA Glut
AMY_9mo_1:CACAATATCCTCCATA	AMY_9mo_1	2915	1528	0	0.102915951972556	AMY	9mo	1	CEA-BST Gaba
AMY_9mo_1:CACAATATCCTTCTAG	AMY_9mo_1	2530	1404	0	0.118577075098814	AMY	9mo	1	BAM NN
AMY_9mo_1:CACAATATCGTTTCTG	AMY_9mo_1	443	362	0	0.677200902934537	AMY	9mo	1	Microglia NN
AMY_9mo_1:CACAATATCTAAATCG	AMY_9mo_1	2946	1450	0	0.237610319076714	AMY	9mo	1	STR D12 Gaba
AMY_9mo_1:CACAGGCTCATAACTG	AMY_9mo_1	3685	1895	0	0.135685210312076	AMY	9mo	1	L2/3 IT PPP Glut
AMY_9mo_1:CACAGGCTCATTATGG	AMY_9mo_1	1619	942	0	0.185299567634342	AMY	9mo	1	CT SUB Glut
AMY_9mo_1:CACAGGCTCGCAATCG	AMY_9mo_1	2526	1342	0	0.158353127474268	AMY	9mo	1	PAG Pou4f1 Ebf2 Glut
AMY_9mo_1:CACAGGGAGATTCCTT	AMY_9mo_1	3780	1782	0	0.0793650793650794	AMY	9mo	1	STR D12 Gaba
AMY_9mo_1:CACAGGGAGCAAGGGT	AMY_9mo_1	544	429	0	0.183823529411765	AMY	9mo	1	OPC NN
AMY_9mo_1:CACAGGGAGGCGCACT	AMY_9mo_1	672	505	0	0.297619047619048	AMY	9mo	1	OPC NN
AMY_9mo_1:CACAGGGAGTCACTAA	AMY_9mo_1	900	632	0	0.333333333333333	AMY	9mo	1	OPC NN
AMY_9mo_1:CACAGGGAGTCATTGA	AMY_9mo_1	3459	1679	0	0.289100896212778	AMY	9mo	1	L2/3 IT PPP Glut
AMY_9mo_1:CACATAATCAAGACTC	AMY_9mo_1	360	273	0	0	AMY	9mo	1	Oligo NN
AMY_9mo_1:CACATAATCCTAATTC	AMY_9mo_1	2619	1305	0	0.152730049637266	AMY	9mo	1	STR-PAL Chst9 Gaba
AMY_9mo_1:CACATAATCTTGCTAT	AMY_9mo_1	442	325	0	0.226244343891403	AMY	9mo	1	Oligo NN
AMY_9mo_1:CACATACAGCAAGGTA	AMY_9mo_1	3441	1656	0	0.0871839581517001	AMY	9mo	1	RHP-COA Ndnf Gaba
AMY_9mo_1:CACATACAGCCGGTAC	AMY_9mo_1	416	312	0	0.480769230769231	AMY	9mo	1	Oligo NN
AMY_9mo_1:CACATACAGCTCCCTG	AMY_9mo_1	857	575	0	0.816802800466744	AMY	9mo	1	OPC NN
AMY_9mo_1:CACATACAGCTCGCTT	AMY_9mo_1	3697	1815	0	0.135244793075467	AMY	9mo	1	Pvalb Gaba
AMY_9mo_1:CACATACAGGTAACGA	AMY_9mo_1	3122	1713	0	0.128122998078155	AMY	9mo	1	MEA-BST Gaba
AMY_9mo_1:CACATACAGTAGGATG	AMY_9mo_1	2456	1418	0.0407166123778502	0.12214983713355	AMY	9mo	1	COA Glut
AMY_9mo_1:CACATACAGTCACCTC	AMY_9mo_1	2465	1261	0.0405679513184584	0.0811359026369168	AMY	9mo	1	CEA-BST Six3 Cyp26b1 Gaba
AMY_9mo_1:CACATACAGTTGGATC	AMY_9mo_1	1698	1047	0	0.117785630153121	AMY	9mo	1	COA Glut
AMY_9mo_1:CACATGCCAAACTCAT	AMY_9mo_1	1622	1046	0	0	AMY	9mo	1	STR-PAL Chst9 Gaba
AMY_9mo_1:CACATGCCAATTAAGG	AMY_9mo_1	3777	1853	0	0.238284352660842	AMY	9mo	1	CEA-BST Gaba
AMY_9mo_1:CACATGCCACCCTCAC	AMY_9mo_1	5495	2313	0	0.0727934485896269	AMY	9mo	1	CEA-BST Gaba
AMY_9mo_1:CACATGCCACTAAATC	AMY_9mo_1	4913	2139	0	0.223895786688378	AMY	9mo	1	LA-BLA-BMA-PA Glut
AMY_9mo_1:CACATGCCACTTCACT	AMY_9mo_1	677	502	0	0.443131462333826	AMY	9mo	1	Microglia NN
AMY_9mo_1:CACATGCCAGCACCAT	AMY_9mo_1	413	292	0	0	AMY	9mo	1	Oligo NN
AMY_9mo_1:CACATGCCAGGCTAGA	AMY_9mo_1	3239	1576	0	0.0308737264587836	AMY	9mo	1	COAp Grxcr2 Glut
AMY_9mo_1:CACATTAAGATGCCTG	AMY_9mo_1	1276	781	0	0.0783699059561128	AMY	9mo	1	OPC NN
AMY_9mo_1:CACATTAAGCGGATTT	AMY_9mo_1	5003	2169	0	0.159904057565461	AMY	9mo	1	SUB-ProS Glut
AMY_9mo_1:CACATTAAGCTTTGGG	AMY_9mo_1	807	553	0.247831474597274	0.247831474597274	AMY	9mo	1	Oligo NN
AMY_9mo_1:CACATTAAGGACCAGG	AMY_9mo_1	806	545	0	0.248138957816377	AMY	9mo	1	Oligo NN
AMY_9mo_1:CACATTAAGGATCCGC	AMY_9mo_1	544	394	0	0.183823529411765	AMY	9mo	1	Oligo NN
AMY_9mo_1:CACATTAAGGTCAAAG	AMY_9mo_1	9175	3359	0	0.217983651226158	AMY	9mo	1	COA Glut
AMY_9mo_1:CACATTAAGTTAACCA	AMY_9mo_1	4369	2074	0	0.114442664225223	AMY	9mo	1	COA Glut
AMY_9mo_1:CACCAACCAGCCTAAC	AMY_9mo_1	3340	1690	0	0.0598802395209581	AMY	9mo	1	Pvalb Gaba
AMY_9mo_1:CACCAACCAGGAACTG	AMY_9mo_1	4777	2060	0	0.125601842160352	AMY	9mo	1	STR D12 Gaba
AMY_9mo_1:CACCAACCAGGAATCG	AMY_9mo_1	3663	1814	0	0.3003003003003	AMY	9mo	1	LA-BLA-BMA-PA Glut
AMY_9mo_1:CACCAACCATAACGGG	AMY_9mo_1	534	363	0	0.187265917602996	AMY	9mo	1	Oligo NN
AMY_9mo_1:CACCGGTAGACTTATG	AMY_9mo_1	5784	2641	0	0.20746887966805	AMY	9mo	1	LA-BLA-BMA-PA Glut
AMY_9mo_1:CACCGGTAGGACGTAA	AMY_9mo_1	439	331	0	0.227790432801822	AMY	9mo	1	Astro-TE NN
AMY_9mo_1:CACCGGTAGGCGCTAC	AMY_9mo_1	1689	1045	0	0.059206631142688	AMY	9mo	1	COA Glut
AMY_9mo_1:CACCGGTAGTCATCCC	AMY_9mo_1	5560	2140	0	0.0899280575539568	AMY	9mo	1	SUB-ProS Glut
AMY_9mo_1:CACCTCAGTACAAAGA	AMY_9mo_1	3112	1606	0	0.224935732647815	AMY	9mo	1	LA-BLA-BMA-PA Glut
AMY_9mo_1:CACCTCAGTAGCCTCC	AMY_9mo_1	433	328	0	0.23094688221709	AMY	9mo	1	Oligo NN
AMY_9mo_1:CACCTCAGTTAAGGTT	AMY_9mo_1	1377	899	0	0.0726216412490922	AMY	9mo	1	STR-PAL Chst9 Gaba
AMY_9mo_1:CACCTCAGTTCAAGCA	AMY_9mo_1	2215	1210	0	0.225733634311512	AMY	9mo	1	Lamp5 Lhx6 Gaba
AMY_9mo_1:CACCTGTTCACCTGCT	AMY_9mo_1	2970	1449	0	0.101010101010101	AMY	9mo	1	COAa-PAA-MEA Barhl2 Glut
AMY_9mo_1:CACCTGTTCAGCACCA	AMY_9mo_1	2952	1428	0	0.2710027100271	AMY	9mo	1	Sst Gaba
AMY_9mo_1:CACCTGTTCCGTGACA	AMY_9mo_1	1148	757	0	0.261324041811847	AMY	9mo	1	L6b/CT ENT Glut
AMY_9mo_1:CACCTGTTCCTAAGGT	AMY_9mo_1	1035	617	0	0.579710144927536	AMY	9mo	1	Oligo NN
AMY_9mo_1:CACCTGTTCGGTTACG	AMY_9mo_1	3731	1781	0.0268024658268561	0.321629589922273	AMY	9mo	1	LA-BLA-BMA-PA Glut
AMY_9mo_1:CACCTGTTCTGCAACG	AMY_9mo_1	2854	1535	0	0.0350385423966363	AMY	9mo	1	CEA-BST Gaba
AMY_9mo_1:CACCTGTTCTGTGCCT	AMY_9mo_1	2153	1174	0	0.0464468183929401	AMY	9mo	1	CT SUB Glut
AMY_9mo_1:CACGCAATCACAGCCA	AMY_9mo_1	3440	1700	0	0.174418604651163	AMY	9mo	1	MEA-BST Gaba
AMY_9mo_1:CACGCAATCATCCACC	AMY_9mo_1	3047	1486	0	0.0984574991795208	AMY	9mo	1	Sst Gaba
AMY_9mo_1:CACGCAATCATGGCTG	AMY_9mo_1	6272	2446	0.0318877551020408	0.255102040816327	AMY	9mo	1	LA-BLA-BMA-PA Glut
AMY_9mo_1:CACGCAATCCTCCTAA	AMY_9mo_1	2439	1208	0	0.1230012300123	AMY	9mo	1	STR-PAL Chst9 Gaba
AMY_9mo_1:CACGCAATCCTTCTAG	AMY_9mo_1	2347	1227	0.0426075841499787	0.127822752449936	AMY	9mo	1	STR-PAL Chst9 Gaba
AMY_9mo_1:CACGCAATCGCAACAT	AMY_9mo_1	4422	1850	0	0.0904568068747173	AMY	9mo	1	Lamp5 Lhx6 Gaba
AMY_9mo_1:CACGCAATCTCCATAT	AMY_9mo_1	354	300	0	0	AMY	9mo	1	Microglia NN
AMY_9mo_1:CACGCTAAGAGAAGGG	AMY_9mo_1	3164	1591	0	0.189633375474083	AMY	9mo	1	COAa-PAA-MEA Barhl2 Glut
AMY_9mo_1:CACGCTAAGCCTCTCG	AMY_9mo_1	3573	1679	0	0.251889168765743	AMY	9mo	1	CEA-BST Six3 Cyp26b1 Gaba
AMY_9mo_1:CACGCTAAGCTCAAAC	AMY_9mo_1	3567	1791	0.0280347631062518	0.140173815531259	AMY	9mo	1	MEA-BST Gaba
AMY_9mo_1:CACGCTAAGCTCCTAC	AMY_9mo_1	4145	1849	0	0.0723763570566948	AMY	9mo	1	COA Glut
AMY_9mo_1:CACGCTAAGGAGCACG	AMY_9mo_1	3680	1685	0	0.190217391304348	AMY	9mo	1	L2/3 IT PPP Glut
AMY_9mo_1:CACGCTAAGGTACCGC	AMY_9mo_1	4454	2004	0	0.224517287831163	AMY	9mo	1	COA Glut
AMY_9mo_1:CACGCTAAGTATGTGC	AMY_9mo_1	849	629	0	0.588928150765607	AMY	9mo	1	Microglia NN
AMY_9mo_1:CACTAAGGTGATGAGG	AMY_9mo_1	4534	1939	0	0.176444640494045	AMY	9mo	1	L6b/CT ENT Glut
AMY_9mo_1:CACTAAGGTGCCGCAA	AMY_9mo_1	2167	1224	0	0.276880479926165	AMY	9mo	1	STR-PAL Chst9 Gaba
AMY_9mo_1:CACTAAGGTGGGAACA	AMY_9mo_1	511	384	0	0	AMY	9mo	1	Astro-TE NN
AMY_9mo_1:CACTAAGGTTACAAAC	AMY_9mo_1	3078	1554	0	0.129954515919428	AMY	9mo	1	LA-BLA-BMA-PA Glut
AMY_9mo_1:CACTAGCCAACTAGGG	AMY_9mo_1	6745	2821	0	0.118606375092661	AMY	9mo	1	SI-MA-LPO-LHA Skor1 Glut
AMY_9mo_1:CACTAGCCAAGCGAGC	AMY_9mo_1	702	478	0	0.142450142450142	AMY	9mo	1	Astro-NT NN
AMY_9mo_1:CACTAGCCACACCAAC	AMY_9mo_1	410	300	0	0.24390243902439	AMY	9mo	1	Oligo NN
AMY_9mo_1:CACTAGCCACCTCAGG	AMY_9mo_1	3601	1694	0	0.0833101916134407	AMY	9mo	1	COAa-PAA-MEA Barhl2 Glut
AMY_9mo_1:CACTAGCCAGCCGCTA	AMY_9mo_1	1143	709	0	0	AMY	9mo	1	OPC NN
AMY_9mo_1:CACTAGCCAGTAAAGC	AMY_9mo_1	2644	1483	0	0.264750378214826	AMY	9mo	1	MEA-BST Gaba
AMY_9mo_1:CACTAGCCATTTAAGC	AMY_9mo_1	4319	1916	0	0.138921046538551	AMY	9mo	1	COA Glut
AMY_9mo_1:CACTGACCAATGCCTA	AMY_9mo_1	793	553	0	0.126103404791929	AMY	9mo	1	OPC NN
AMY_9mo_1:CACTGACCAATTGACT	AMY_9mo_1	10336	3388	0	0.145123839009288	AMY	9mo	1	CEA-BST Gaba
AMY_9mo_1:CACTGACCACCTGCTC	AMY_9mo_1	416	356	0	0	AMY	9mo	1	BAM NN
AMY_9mo_1:CACTGACCAGAAATTG	AMY_9mo_1	2495	1278	0	0.200400801603206	AMY	9mo	1	L2/3 IT PPP Glut
AMY_9mo_1:CACTGACCATAAACCT	AMY_9mo_1	6566	2715	0	0.167529698446543	AMY	9mo	1	CEA-BST Gaba
AMY_9mo_1:CACTGACCATCCCTCA	AMY_9mo_1	3824	1859	0	0.0784518828451883	AMY	9mo	1	COA Glut
AMY_9mo_1:CACTGACCATGTTGGC	AMY_9mo_1	1810	1032	0.0552486187845304	0.165745856353591	AMY	9mo	1	Vip Gaba
AMY_9mo_1:CACTGACCATTGTGCA	AMY_9mo_1	3047	1574	0	0.0984574991795208	AMY	9mo	1	RLP Neur
AMY_9mo_1:CACTTAAAGCATTATG	AMY_9mo_1	2788	1351	0	0.0717360114777618	AMY	9mo	1	MEA-BST Gaba
AMY_9mo_1:CACTTAAAGCCTGTTC	AMY_9mo_1	3880	1877	0	0.077319587628866	AMY	9mo	1	COA Glut
AMY_9mo_1:CACTTAAAGCTTGCTC	AMY_9mo_1	1144	670	0.0874125874125874	0.0874125874125874	AMY	9mo	1	OPC NN
AMY_9mo_1:CACTTAAAGGAACGGT	AMY_9mo_1	311	285	0	0.964630225080386	AMY	9mo	1	Microglia NN
AMY_9mo_1:CACTTAAAGTTCCCAC	AMY_9mo_1	3755	1725	0	0.106524633821571	AMY	9mo	1	SUB-ProS Glut
AMY_9mo_1:CACTTAAAGTTCCCGT	AMY_9mo_1	2345	1360	0	0.0426439232409382	AMY	9mo	1	STR D12 Gaba
AMY_9mo_1:CACTTTGTCACCTGTC	AMY_9mo_1	638	510	0	0.156739811912226	AMY	9mo	1	Microglia NN
AMY_9mo_1:CACTTTGTCACGCGGT	AMY_9mo_1	2027	1140	0	0.197335964479526	AMY	9mo	1	STR-PAL Chst9 Gaba
AMY_9mo_1:CACTTTGTCATAGCCG	AMY_9mo_1	2938	1643	0	0.136147038801906	AMY	9mo	1	COA Glut
AMY_9mo_1:CACTTTGTCCATTACT	AMY_9mo_1	3781	1833	0.0264480296217932	0.158688177730759	AMY	9mo	1	LA-BLA-BMA-PA Glut
AMY_9mo_1:CACTTTGTCCTCCATA	AMY_9mo_1	2761	1542	0	0.217312567910177	AMY	9mo	1	COA Glut
AMY_9mo_1:CACTTTGTCTAAGTGC	AMY_9mo_1	416	364	0	0.240384615384615	AMY	9mo	1	Microglia NN
AMY_9mo_1:CAGAACCGTAATGGAA	AMY_9mo_1	416	308	0	0.240384615384615	AMY	9mo	1	Oligo NN
AMY_9mo_1:CAGAACCGTCCGTGAG	AMY_9mo_1	2024	1169	0	0	AMY	9mo	1	COA Glut
AMY_9mo_1:CAGAACCGTCTTGCTG	AMY_9mo_1	3385	1659	0	0.118168389955687	AMY	9mo	1	Pvalb Gaba
AMY_9mo_1:CAGAACCGTGGAAACG	AMY_9mo_1	1867	1120	0	0.107123727905731	AMY	9mo	1	STR-PAL Chst9 Gaba
AMY_9mo_1:CAGAACCGTGGATTGC	AMY_9mo_1	3408	1586	0	0.117370892018779	AMY	9mo	1	LA-BLA-BMA-PA Glut
AMY_9mo_1:CAGAACCGTTCACCAT	AMY_9mo_1	2745	1388	0	0.218579234972678	AMY	9mo	1	COA Glut
AMY_9mo_1:CAGAATCTCACCTGTC	AMY_9mo_1	1750	988	0	0.171428571428571	AMY	9mo	1	STR-PAL Chst9 Gaba
AMY_9mo_1:CAGAATCTCAGGTCCA	AMY_9mo_1	2430	1375	0	0.0411522633744856	AMY	9mo	1	STR-PAL Chst9 Gaba
AMY_9mo_1:CAGAATCTCCAAACAC	AMY_9mo_1	2035	1122	0	0.0982800982800983	AMY	9mo	1	Sst Gaba
AMY_9mo_1:CAGAATCTCCAGGTTG	AMY_9mo_1	2252	1262	0	0.133214920071048	AMY	9mo	1	COA Glut
AMY_9mo_1:CAGAATCTCCTAGTTT	AMY_9mo_1	2908	1445	0	0.171939477303989	AMY	9mo	1	MEA-BST Gaba
AMY_9mo_1:CAGAATCTCGAGGTGG	AMY_9mo_1	3553	1900	0	0.197016605685336	AMY	9mo	1	CEA-BST Gaba
AMY_9mo_1:CAGAATCTCGTAACGT	AMY_9mo_1	4215	2086	0	0.118623962040332	AMY	9mo	1	L2/3 IT ENT Glut
AMY_9mo_1:CAGATTCAGACTTACA	AMY_9mo_1	3901	1892	0.0256344527044348	0.128172263522174	AMY	9mo	1	Sst Chodl Gaba
AMY_9mo_1:CAGATTCAGCAGGTTT	AMY_9mo_1	3140	1493	0	0.0955414012738854	AMY	9mo	1	STR D12 Gaba
AMY_9mo_1:CAGATTCAGCCAGGTC	AMY_9mo_1	4092	1988	0	0.195503421309873	AMY	9mo	1	COA Glut
AMY_9mo_1:CAGATTCAGCTATTAG	AMY_9mo_1	4579	2134	0	0.196549464948679	AMY	9mo	1	LA-BLA-BMA-PA Glut
AMY_9mo_1:CAGATTCAGGCAAGTA	AMY_9mo_1	832	584	0	0.120192307692308	AMY	9mo	1	OPC NN
AMY_9mo_1:CAGATTCAGGCCATCA	AMY_9mo_1	355	308	0	0.28169014084507	AMY	9mo	1	Microglia NN
AMY_9mo_1:CAGATTCAGGGACTAA	AMY_9mo_1	1681	987	0	0.237953599048186	AMY	9mo	1	Sst Gaba
AMY_9mo_1:CAGATTCAGTAGCGGG	AMY_9mo_1	1644	1008	0	0.182481751824818	AMY	9mo	1	Pvalb Gaba
AMY_9mo_1:CAGCAAGCAACAGCCT	AMY_9mo_1	4421	2034	0	0.203573852069667	AMY	9mo	1	Lamp5 Gaba
AMY_9mo_1:CAGCAAGCAAGGAATC	AMY_9mo_1	326	284	0	0.920245398773006	AMY	9mo	1	Microglia NN
AMY_9mo_1:CAGCAAGCAATTTGGT	AMY_9mo_1	466	376	0	0.214592274678112	AMY	9mo	1	Microglia NN
AMY_9mo_1:CAGCAAGCAGGCAAGC	AMY_9mo_1	3311	1724	0	0.151011778918756	AMY	9mo	1	STR Prox1 Lhx6 Gaba
AMY_9mo_1:CAGCAAGCAGGTTTGC	AMY_9mo_1	432	316	0	0.231481481481481	AMY	9mo	1	Oligo NN
AMY_9mo_1:CAGCATGTCATGGTTA	AMY_9mo_1	3753	1722	0	0.0266453503863576	AMY	9mo	1	COAa-PAA-MEA Barhl2 Glut
AMY_9mo_1:CAGCATGTCCCGCAAA	AMY_9mo_1	3763	1692	0	0.0797236247674728	AMY	9mo	1	L6 CT CTX Glut
AMY_9mo_1:CAGCATGTCCGCACAA	AMY_9mo_1	2107	1186	0	0.18984337921215	AMY	9mo	1	MEA-BST Gaba
AMY_9mo_1:CAGCATGTCGCTATAA	AMY_9mo_1	627	433	0	0	AMY	9mo	1	Oligo NN
AMY_9mo_1:CAGCATGTCTCCTCAA	AMY_9mo_1	3730	1705	0.0268096514745308	0.268096514745308	AMY	9mo	1	OPC NN
AMY_9mo_1:CAGCATTAGGCCATCA	AMY_9mo_1	1126	725	0	0.088809946714032	AMY	9mo	1	Oligo NN
AMY_9mo_1:CAGCATTAGTCAGTAC	AMY_9mo_1	330	281	0	0	AMY	9mo	1	Microglia NN
AMY_9mo_1:CAGCATTAGTTACCGG	AMY_9mo_1	4149	1907	0	0.120510966497951	AMY	9mo	1	COA Glut
AMY_9mo_1:CAGCCAATCATAACGC	AMY_9mo_1	9128	3317	0	0.120508326029798	AMY	9mo	1	COA Glut
AMY_9mo_1:CAGCCAATCATGCTAA	AMY_9mo_1	372	272	0	0	AMY	9mo	1	Oligo NN
AMY_9mo_1:CAGCCAATCCGCTAGA	AMY_9mo_1	1874	1086	0.0533617929562433	0.106723585912487	AMY	9mo	1	STR-PAL Chst9 Gaba
AMY_9mo_1:CAGCCAATCCTTCAAT	AMY_9mo_1	4009	1982	0.0498877525567473	0.224494886505363	AMY	9mo	1	COA Glut
AMY_9mo_1:CAGCCAATCGCTAGTG	AMY_9mo_1	2866	1457	0	0.104675505931612	AMY	9mo	1	MEA-BST Gaba
AMY_9mo_1:CAGCCAATCGTTTCGC	AMY_9mo_1	319	258	0	0.313479623824451	AMY	9mo	1	Oligo NN
AMY_9mo_1:CAGCCAATCTGGCTTC	AMY_9mo_1	2724	1405	0	0.0734214390602056	AMY	9mo	1	STR-PAL Chst9 Gaba
AMY_9mo_1:CAGCCAATCTTGCATT	AMY_9mo_1	418	348	0	0.239234449760766	AMY	9mo	1	Microglia NN
AMY_9mo_1:CAGCCTAAGACTAAGG	AMY_9mo_1	2658	1296	0	0.413844996237773	AMY	9mo	1	LA-BLA-BMA-PA Glut
AMY_9mo_1:CAGCCTAAGCTCAAAC	AMY_9mo_1	358	306	0	0.279329608938547	AMY	9mo	1	Microglia NN
AMY_9mo_1:CAGCCTAAGCTTGCTC	AMY_9mo_1	565	439	0	0.530973451327434	AMY	9mo	1	Microglia NN
AMY_9mo_1:CAGCCTAAGTCATTTC	AMY_9mo_1	4184	1959	0	0.0239005736137667	AMY	9mo	1	LA-BLA-BMA-PA Glut
AMY_9mo_1:CAGCCTAAGTTCCCGT	AMY_9mo_1	4432	1974	0	0.0902527075812274	AMY	9mo	1	COA Glut
AMY_9mo_1:CAGCCTTTCATCGTTT	AMY_9mo_1	719	498	0	0.139082058414465	AMY	9mo	1	Oligo NN
AMY_9mo_1:CAGCCTTTCCGGTTAG	AMY_9mo_1	390	308	0	0	AMY	9mo	1	Oligo NN
AMY_9mo_1:CAGCCTTTCGATTTAG	AMY_9mo_1	557	472	0	0	AMY	9mo	1	Microglia NN
AMY_9mo_1:CAGCCTTTCGCCTAAG	AMY_9mo_1	2344	1315	0	0.0853242320819113	AMY	9mo	1	STR-PAL Chst9 Gaba
AMY_9mo_1:CAGCCTTTCGGTCATG	AMY_9mo_1	461	330	0	0	AMY	9mo	1	Oligo NN
AMY_9mo_1:CAGCCTTTCTAAGTCA	AMY_9mo_1	3086	1454	0	0.0324044069993519	AMY	9mo	1	STR-PAL Chst9 Gaba
AMY_9mo_1:CAGCTAAGTAGCTGCG	AMY_9mo_1	1802	1043	0	0.166481687014428	AMY	9mo	1	Pvalb chandelier Gaba
AMY_9mo_1:CAGCTAAGTGGGAACA	AMY_9mo_1	4289	1933	0	0.116577290743763	AMY	9mo	1	STR-PAL Chst9 Gaba
AMY_9mo_1:CAGCTAAGTTAAGCCA	AMY_9mo_1	2172	1234	0	0.184162062615101	AMY	9mo	1	STR-PAL Chst9 Gaba
AMY_9mo_1:CAGCTAAGTTACGCGG	AMY_9mo_1	4535	2263	0	0.220507166482911	AMY	9mo	1	COAa-PAA-MEA Barhl2 Glut
AMY_9mo_1:CAGCTAAGTTAGTGAT	AMY_9mo_1	1124	796	0	0.177935943060498	AMY	9mo	1	Astro-NT NN
AMY_9mo_1:CAGCTAAGTTGTGACA	AMY_9mo_1	1713	1072	0	0.175131348511384	AMY	9mo	1	NP SUB Glut
AMY_9mo_1:CAGCTATAGAGAAGGG	AMY_9mo_1	1834	1200	0	0.109051254089422	AMY	9mo	1	MEA Slc17a7 Glut
AMY_9mo_1:CAGCTATAGGAAACTG	AMY_9mo_1	2829	1538	0.0353481795687522	0.141392718275009	AMY	9mo	1	MEA-BST Gaba
AMY_9mo_1:CAGCTATAGGACAACA	AMY_9mo_1	385	291	0	0.519480519480519	AMY	9mo	1	Oligo NN
AMY_9mo_1:CAGCTATAGGAGCAAC	AMY_9mo_1	490	398	0	0.408163265306122	AMY	9mo	1	Microglia NN
AMY_9mo_1:CAGCTATAGGTATTGC	AMY_9mo_1	775	607	0	0.129032258064516	AMY	9mo	1	VLMC NN
AMY_9mo_1:CAGCTATAGTCATTAG	AMY_9mo_1	3450	1715	0	0.0579710144927536	AMY	9mo	1	Sst Gaba
AMY_9mo_1:CAGCTATAGTGAACCT	AMY_9mo_1	1621	950	0	0.123380629241209	AMY	9mo	1	OPC NN
AMY_9mo_1:CAGCTATAGTGATTCA	AMY_9mo_1	3093	1574	0.0323310701584222	0	AMY	9mo	1	MEA-BST Gaba
AMY_9mo_1:CAGCTCAAGAAGGTGC	AMY_9mo_1	656	475	0	0.304878048780488	AMY	9mo	1	Astro-TE NN
AMY_9mo_1:CAGCTCAAGCAATAGG	AMY_9mo_1	3970	1873	0	0.125944584382872	AMY	9mo	1	MEA-BST Gaba
AMY_9mo_1:CAGCTCAAGCCAAATC	AMY_9mo_1	379	272	0.263852242744063	0.263852242744063	AMY	9mo	1	Oligo NN
AMY_9mo_1:CAGCTCAAGGCTGGCT	AMY_9mo_1	6019	2453	0	0.166140554909453	AMY	9mo	1	L5/6 IT TPE-ENT Glut
AMY_9mo_1:CAGCTCAAGGTTTGCG	AMY_9mo_1	2230	1239	0	0.31390134529148	AMY	9mo	1	STR-PAL Chst9 Gaba
AMY_9mo_1:CAGCTCAAGTCCTTCA	AMY_9mo_1	318	277	0	0.943396226415094	AMY	9mo	1	Microglia NN
AMY_9mo_1:CAGCTCAAGTCTATGA	AMY_9mo_1	2235	1229	0	0	AMY	9mo	1	CT SUB Glut
AMY_9mo_1:CAGCTCAAGTGACCTG	AMY_9mo_1	1529	980	0	0.065402223675605	AMY	9mo	1	L6b/CT ENT Glut
AMY_9mo_1:CAGGAAGGTACGGTAC	AMY_9mo_1	522	407	0	0.191570881226054	AMY	9mo	1	Astro-TE NN
AMY_9mo_1:CAGGAAGGTCACCAAA	AMY_9mo_1	4107	2058	0	0.243486729973216	AMY	9mo	1	COA Glut
AMY_9mo_1:CAGGAAGGTGTTCCCA	AMY_9mo_1	2683	1616	0	0.260901975400671	AMY	9mo	1	STR D12 Gaba
AMY_9mo_1:CAGGAAGGTTCCAGGG	AMY_9mo_1	1929	1153	0	0.31104199066874	AMY	9mo	1	COA Glut
AMY_9mo_1:CAGGAAGGTTGTTGGA	AMY_9mo_1	3453	1609	0	0.376484216623226	AMY	9mo	1	L2/3 IT PPP Glut
AMY_9mo_1:CAGGAAGGTTTATGGG	AMY_9mo_1	4749	1925	0	0.210570646451885	AMY	9mo	1	L2 IT PPP-APr Glut
AMY_9mo_1:CAGGACACACAGCCTG	AMY_9mo_1	941	638	0	0.637619553666312	AMY	9mo	1	Oligo NN
AMY_9mo_1:CAGGACACACTGGCCA	AMY_9mo_1	2356	1300	0	0.127334465195246	AMY	9mo	1	STR-PAL Chst9 Gaba
AMY_9mo_1:CAGGACACACTTACAG	AMY_9mo_1	895	584	0.223463687150838	0	AMY	9mo	1	Astro-TE NN
AMY_9mo_1:CAGGACACAGCCGCTA	AMY_9mo_1	5218	2166	0	0.210808738980452	AMY	9mo	1	LA-BLA-BMA-PA Glut
AMY_9mo_1:CAGGACACAGGACCAA	AMY_9mo_1	3855	1878	0.0259403372243839	0.181582360570687	AMY	9mo	1	LA-BLA-BMA-PA Glut
AMY_9mo_1:CAGGACACAGGTTTGC	AMY_9mo_1	4783	1977	0	0.146351662136734	AMY	9mo	1	Oligo NN
AMY_9mo_1:CAGGACACATATAACC	AMY_9mo_1	2559	1388	0.0390777647518562	0.31262211801485	AMY	9mo	1	SI-MA-LPO-LHA Skor1 Glut
AMY_9mo_1:CAGGACACATCCCTCA	AMY_9mo_1	6271	2577	0.0159464200287036	0.159464200287036	AMY	9mo	1	NDB-SI-MA-STRv Lhx8 Gaba
AMY_9mo_1:CAGGACACATTAGCCA	AMY_9mo_1	363	268	0	0	AMY	9mo	1	Oligo NN
AMY_9mo_1:CAGGACACATTAGGCC	AMY_9mo_1	386	318	0	0	AMY	9mo	1	Microglia NN
AMY_9mo_1:CAGGACCTCAGGAAGC	AMY_9mo_1	1493	964	0.0669792364367046	0.200937709310114	AMY	9mo	1	STR D1 Sema5a Gaba
AMY_9mo_1:CAGGACCTCATCAGTA	AMY_9mo_1	4433	1997	0	0.135348522445297	AMY	9mo	1	COA Glut
AMY_9mo_1:CAGGACCTCCAATTAG	AMY_9mo_1	2461	1431	0	0.24380333197887	AMY	9mo	1	MEA-BST Gaba
AMY_9mo_1:CAGGACCTCCCGCAAA	AMY_9mo_1	489	408	0	0.408997955010225	AMY	9mo	1	Microglia NN
AMY_9mo_1:CAGGACCTCCCGTTGT	AMY_9mo_1	6165	2603	0	0.178426601784266	AMY	9mo	1	CEA-BST Gaba
AMY_9mo_1:CAGGACCTCCCGTTTA	AMY_9mo_1	3586	1633	0.0278862242052426	0.11154489682097	AMY	9mo	1	COA Glut
AMY_9mo_1:CAGGACCTCCTAACGG	AMY_9mo_1	2950	1687	0	0.101694915254237	AMY	9mo	1	COA Glut
AMY_9mo_1:CAGGACCTCGAGGTGG	AMY_9mo_1	2072	1193	0	0.28957528957529	AMY	9mo	1	MEA-BST Gaba
AMY_9mo_1:CAGGACCTCTTGAGCG	AMY_9mo_1	1882	1101	0	0.318809776833156	AMY	9mo	1	Lamp5 Lhx6 Gaba
AMY_9mo_1:CAGGATGCAAGGGTTG	AMY_9mo_1	1618	993	0	0.0618046971569839	AMY	9mo	1	Pvalb chandelier Gaba
AMY_9mo_1:CAGGATGCACGAATCC	AMY_9mo_1	711	492	0	0.281293952180028	AMY	9mo	1	Oligo NN
AMY_9mo_1:CAGGATGCACTAAGTT	AMY_9mo_1	1951	1132	0	0.512557662737058	AMY	9mo	1	Pvalb Gaba
AMY_9mo_1:CAGGATGCAGCAAGGC	AMY_9mo_1	2308	1247	0	0.0866551126516464	AMY	9mo	1	CEA-BST Gaba
AMY_9mo_1:CAGGATGCATCCATCT	AMY_9mo_1	2596	1321	0	0.231124807395994	AMY	9mo	1	L2/3 IT PPP Glut
AMY_9mo_1:CAGGCTATCAAACACC	AMY_9mo_1	3287	1699	0	0.0912686340127776	AMY	9mo	1	RLP Neur
AMY_9mo_1:CAGGCTATCATTAGCA	AMY_9mo_1	4602	2138	0	0.173837461973055	AMY	9mo	1	CEA-BST Gaba
AMY_9mo_1:CAGGCTATCCGGCTAA	AMY_9mo_1	4573	1883	0	0.0656024491581019	AMY	9mo	1	COA Glut
AMY_9mo_1:CAGGCTATCCTCCCTC	AMY_9mo_1	4723	2081	0	0.127037899640059	AMY	9mo	1	LA-BLA-BMA-PA Glut
AMY_9mo_1:CAGGCTATCGCTCACT	AMY_9mo_1	1127	754	0	0	AMY	9mo	1	OPC NN
AMY_9mo_1:CAGGCTATCTAATTGG	AMY_9mo_1	3797	1864	0	0.105346326046879	AMY	9mo	1	CEA-BST Gaba
AMY_9mo_1:CAGGCTATCTTAGGGT	AMY_9mo_1	2199	1283	0	0.181900864029104	AMY	9mo	1	CEA-BST Gaba
AMY_9mo_1:CAGGCTGGTAATCGGC	AMY_9mo_1	1096	834	0	1.27737226277372	AMY	9mo	1	BAM NN
AMY_9mo_1:CAGGCTGGTAGCTAGC	AMY_9mo_1	2586	1436	0.0386697602474865	0.0773395204949729	AMY	9mo	1	CEA-BST Gaba
AMY_9mo_1:CAGGCTGGTATTGGAT	AMY_9mo_1	4369	2128	0	0.0915541313801785	AMY	9mo	1	NLOT Rho Glut
AMY_9mo_1:CAGGCTGGTCATTGTC	AMY_9mo_1	4974	2093	0	0.180940892641737	AMY	9mo	1	STR-PAL Chst9 Gaba
AMY_9mo_1:CAGGCTGGTCCTAAGA	AMY_9mo_1	572	419	0	0.174825174825175	AMY	9mo	1	Astro-NT NN
AMY_9mo_1:CAGGCTGGTGCAATAT	AMY_9mo_1	420	300	0.238095238095238	0.714285714285714	AMY	9mo	1	Oligo NN
AMY_9mo_1:CAGGCTGGTGGACATC	AMY_9mo_1	1375	908	0	0.0727272727272727	AMY	9mo	1	OPC NN
AMY_9mo_1:CAGGCTGGTTCACCAT	AMY_9mo_1	353	308	0	0.56657223796034	AMY	9mo	1	Microglia NN
AMY_9mo_1:CAGGCTGGTTTGACCT	AMY_9mo_1	2250	1391	0.133333333333333	0.444444444444444	AMY	9mo	1	COA Glut
AMY_9mo_1:CAGGGCTTCAAGGACA	AMY_9mo_1	5705	2481	0	0.157756354075372	AMY	9mo	1	LA-BLA-BMA-PA Glut
AMY_9mo_1:CAGGGCTTCATCCTAT	AMY_9mo_1	6653	2855	0	0.090184879001954	AMY	9mo	1	COA Glut
AMY_9mo_1:CAGGGCTTCCACCCTG	AMY_9mo_1	1833	1068	0	0.327332242225859	AMY	9mo	1	STR-PAL Chst9 Gaba
AMY_9mo_1:CAGGGCTTCCCGCATT	AMY_9mo_1	3381	1706	0	0.20703933747412	AMY	9mo	1	MEA-BST Gaba
AMY_9mo_1:CAGGGCTTCCCTTGCG	AMY_9mo_1	2036	1284	0	0.245579567779961	AMY	9mo	1	COA Glut
AMY_9mo_1:CAGGGCTTCCGGCTAA	AMY_9mo_1	2798	1316	0	0.0714796283059328	AMY	9mo	1	L2/3 IT PPP Glut
AMY_9mo_1:CAGGGCTTCGAGGAAC	AMY_9mo_1	1843	1206	0	0.10851871947911	AMY	9mo	1	COA Glut
AMY_9mo_1:CAGGGCTTCGATATTG	AMY_9mo_1	2262	1299	0	0.26525198938992	AMY	9mo	1	COAa-PAA-MEA Barhl2 Glut
AMY_9mo_1:CAGGGCTTCTATCGCC	AMY_9mo_1	3860	1763	0	0.207253886010363	AMY	9mo	1	MEA Slc17a7 Glut
AMY_9mo_1:CAGGGCTTCTCACTAT	AMY_9mo_1	1790	1017	0	0.223463687150838	AMY	9mo	1	L6b/CT ENT Glut
AMY_9mo_1:CAGGGCTTCTCGCCTG	AMY_9mo_1	1732	1115	0	0.288683602771363	AMY	9mo	1	STR-PAL Chst9 Gaba
AMY_9mo_1:CAGGGTGAGAAAGGAA	AMY_9mo_1	2866	1482	0.0348918353105373	0.0348918353105373	AMY	9mo	1	MEA Slc17a7 Glut
AMY_9mo_1:CAGGGTGAGCGAAGTA	AMY_9mo_1	609	456	0	0.328407224958949	AMY	9mo	1	OPC NN
AMY_9mo_1:CAGGGTGAGTAGCTTA	AMY_9mo_1	2745	1337	0.0364298724954463	0.109289617486339	AMY	9mo	1	COA Glut
AMY_9mo_1:CAGGGTGAGTCACTAA	AMY_9mo_1	4747	2126	0.0210659363808721	0.168527491046977	AMY	9mo	1	LA-BLA-BMA-PA Glut
AMY_9mo_1:CAGGTCCAGACTAAGG	AMY_9mo_1	1801	1075	0.0555247084952804	0.0555247084952804	AMY	9mo	1	STR-PAL Chst9 Gaba
AMY_9mo_1:CAGGTCCAGCCTGACA	AMY_9mo_1	2931	1551	0	0.0682360968952576	AMY	9mo	1	COA Glut
AMY_9mo_1:CAGGTCCAGCCTGTGA	AMY_9mo_1	2715	1422	0	0.257826887661142	AMY	9mo	1	COAa-PAA-MEA Barhl2 Glut
AMY_9mo_1:CAGGTCCAGGAACCAA	AMY_9mo_1	1592	939	0	0.251256281407035	AMY	9mo	1	STR D1 Sema5a Gaba
AMY_9mo_1:CAGGTCCAGGCAGGTG	AMY_9mo_1	2572	1416	0	0.194401244167963	AMY	9mo	1	MEA-BST Gaba
AMY_9mo_1:CAGGTCCAGGCATTGT	AMY_9mo_1	2919	1538	0	0.171291538198013	AMY	9mo	1	COAp Grxcr2 Glut
AMY_9mo_1:CAGGTCCAGGTTTGCG	AMY_9mo_1	2199	1234	0	0.0909504320145521	AMY	9mo	1	L2/3 IT ENT Glut
AMY_9mo_1:CAGGTCCAGTCGCTAG	AMY_9mo_1	916	605	0	0.109170305676856	AMY	9mo	1	OPC NN
AMY_9mo_1:CAGGTCCAGTGAACCT	AMY_9mo_1	7728	2893	0.0388198757763975	0.15527950310559	AMY	9mo	1	COA Glut
AMY_9mo_1:CAGGTCCAGTGTTGCG	AMY_9mo_1	1750	1017	0	0	AMY	9mo	1	Sst Gaba
AMY_9mo_1:CAGGTCCAGTTCCCAC	AMY_9mo_1	512	367	0	0.5859375	AMY	9mo	1	Oligo NN
AMY_9mo_1:CAGGTGGAGGTCCTGA	AMY_9mo_1	1244	848	0	0.241157556270096	AMY	9mo	1	Pvalb Gaba
AMY_9mo_1:CAGGTGGAGTAAAGGT	AMY_9mo_1	2172	1201	0	0.138121546961326	AMY	9mo	1	STR D12 Gaba
AMY_9mo_1:CAGGTGGAGTCAATCA	AMY_9mo_1	1236	827	0	0.242718446601942	AMY	9mo	1	NDB-SI-MA-STRv Lhx8 Gaba
AMY_9mo_1:CAGGTGGAGTTCCTGC	AMY_9mo_1	4370	1977	0	0.183066361556064	AMY	9mo	1	LA-BLA-BMA-PA Glut
AMY_9mo_1:CAGGTTAGTAGCTAAT	AMY_9mo_1	762	577	0	0	AMY	9mo	1	OPC NN
AMY_9mo_1:CAGGTTAGTCAAAGAA	AMY_9mo_1	2888	1607	0	0.207756232686981	AMY	9mo	1	Pvalb Gaba
AMY_9mo_1:CAGGTTAGTTACTAGG	AMY_9mo_1	1209	780	0.0827129859387924	0.248138957816377	AMY	9mo	1	MEA-BST Gaba
AMY_9mo_1:CAGGTTAGTTAGACCA	AMY_9mo_1	405	300	0	0.246913580246914	AMY	9mo	1	Oligo NN
AMY_9mo_1:CAGGTTTAGAAGCTAG	AMY_9mo_1	1941	1164	0	0.463678516228748	AMY	9mo	1	MEA-BST Gaba
AMY_9mo_1:CAGGTTTAGACTAAGG	AMY_9mo_1	2635	1432	0	0.15180265654649	AMY	9mo	1	MEA-BST Gaba
AMY_9mo_1:CAGGTTTAGCAAGGGT	AMY_9mo_1	2346	1336	0	0.213128729752771	AMY	9mo	1	COAa-PAA-MEA Barhl2 Glut
AMY_9mo_1:CAGGTTTAGGCTATGT	AMY_9mo_1	1820	1038	0	0.274725274725275	AMY	9mo	1	STR-PAL Chst9 Gaba
AMY_9mo_1:CAGGTTTAGTAAGTCC	AMY_9mo_1	897	637	0	0.222965440356745	AMY	9mo	1	OPC NN
AMY_9mo_1:CAGGTTTAGTGGCGGA	AMY_9mo_1	2604	1481	0	0.153609831029186	AMY	9mo	1	STR Prox1 Lhx6 Gaba
AMY_9mo_1:CAGGTTTAGTTGCGTG	AMY_9mo_1	2190	1241	0.091324200913242	0.045662100456621	AMY	9mo	1	CEA-BST Gaba
AMY_9mo_1:CAGTACCCAAGGCCAA	AMY_9mo_1	395	277	0	0	AMY	9mo	1	Oligo NN
AMY_9mo_1:CAGTACCCAGCAACAG	AMY_9mo_1	650	458	0	0.153846153846154	AMY	9mo	1	Astro-NT NN
AMY_9mo_1:CAGTACCCAGTTAGCC	AMY_9mo_1	3094	1488	0	0.161603102779573	AMY	9mo	1	STR-PAL Chst9 Gaba
AMY_9mo_1:CAGTACCCATTGGGAG	AMY_9mo_1	1666	989	0	0.180072028811525	AMY	9mo	1	Sst Gaba
AMY_9mo_1:CAGTATGGTAATCACG	AMY_9mo_1	429	377	0	0.466200466200466	AMY	9mo	1	Microglia NN
AMY_9mo_1:CAGTATGGTGAGCAAG	AMY_9mo_1	679	546	0	0.441826215022091	AMY	9mo	1	Microglia NN
AMY_9mo_1:CAGTATGGTGCTCACC	AMY_9mo_1	3945	1893	0	0.380228136882129	AMY	9mo	1	CEA-BST Gaba
AMY_9mo_1:CAGTATGGTGTTAGCA	AMY_9mo_1	2230	1233	0	0.134529147982063	AMY	9mo	1	MEA-BST Gaba
AMY_9mo_1:CAGTATGGTTAGAGCC	AMY_9mo_1	1243	824	0	0.160901045856798	AMY	9mo	1	L6b/CT ENT Glut
AMY_9mo_1:CAGTATGGTTGTCATC	AMY_9mo_1	3438	1795	0	0.14543339150669	AMY	9mo	1	CEA-BST Gaba
AMY_9mo_1:CATAACGGTAACGAGG	AMY_9mo_1	2004	1126	0	0.29940119760479	AMY	9mo	1	CT SUB Glut
AMY_9mo_1:CATAACGGTCATTAGG	AMY_9mo_1	2656	1427	0	0.150602409638554	AMY	9mo	1	COA Glut
AMY_9mo_1:CATAACGGTGAACAAA	AMY_9mo_1	2282	1269	0	0.219106047326906	AMY	9mo	1	STR Prox1 Lhx6 Gaba
AMY_9mo_1:CATAACGGTGCTCCAC	AMY_9mo_1	3362	1634	0	0.208209399167162	AMY	9mo	1	CEA-BST Gaba
AMY_9mo_1:CATAACGGTTACATCC	AMY_9mo_1	2762	1628	0	0.217233888486604	AMY	9mo	1	L2/3 IT PPP Glut
AMY_9mo_1:CATAACGGTTATAGCG	AMY_9mo_1	3320	1668	0	0.240963855421687	AMY	9mo	1	NDB-SI-MA-STRv Lhx8 Gaba
