## Supplemental Table 4 for "Single-Cell Epigenomics Uncovers Heterochromatin Instability and Transcription Factor Dysfunction during Mouse Brain Aging": RNA_meta.csv (part 5 of 36)

barcode	orig.ident	nCount_RNA	nFeature_RNA	percent.mt	percent.ribo	region	age	rep	celltype_final
AMY_9mo_1:CATAACGGTTCCGGCT	AMY_9mo_1	3962	1804	0	0.0252397778899546	AMY	9mo	1	COA Glut
AMY_9mo_1:CATAACGGTTGCCTCA	AMY_9mo_1	2667	1310	0.0374953130858643	0.187476565429321	AMY	9mo	1	MEA-BST Gaba
AMY_9mo_1:CATAACGGTTTATTCG	AMY_9mo_1	1459	934	0	0	AMY	9mo	1	NP SUB Glut
AMY_9mo_1:CATAAGCTCAAGTGAG	AMY_9mo_1	1979	1166	0	0.101061141990905	AMY	9mo	1	MEA-BST Gaba
AMY_9mo_1:CATAAGCTCAATCTCT	AMY_9mo_1	2813	1573	0	0.177746178457163	AMY	9mo	1	CEA-BST Gaba
AMY_9mo_1:CATAAGCTCACCATTT	AMY_9mo_1	3011	1592	0	0.13284623048821	AMY	9mo	1	COA Glut
AMY_9mo_1:CATAAGCTCCCGTTTA	AMY_9mo_1	5708	2525	0	0.175192711983181	AMY	9mo	1	NDB-SI-MA-STRv Lhx8 Gaba
AMY_9mo_1:CATAAGCTCCTAGTCC	AMY_9mo_1	839	581	0.119189511323004	0.119189511323004	AMY	9mo	1	Astro-NT NN
AMY_9mo_1:CATAAGCTCGAGGTGG	AMY_9mo_1	2887	1637	0	0.0692760651195012	AMY	9mo	1	Pvalb Gaba
AMY_9mo_1:CATAATCCAAACTCAT	AMY_9mo_1	847	565	0	0.354191263282172	AMY	9mo	1	Astro-TE NN
AMY_9mo_1:CATAATCCACGAACAG	AMY_9mo_1	3797	1698	0	0.0790097445351593	AMY	9mo	1	MEA-BST Gaba
AMY_9mo_1:CATAATCCACGTAATT	AMY_9mo_1	4907	2002	0	0.203790503362543	AMY	9mo	1	STR D12 Gaba
AMY_9mo_1:CATAATCCAGCAGGTA	AMY_9mo_1	657	523	0	0.45662100456621	AMY	9mo	1	Microglia NN
AMY_9mo_1:CATAATCCATCTAGCA	AMY_9mo_1	3046	1413	0	0.131319763624425	AMY	9mo	1	L2/3 IT PPP Glut
AMY_9mo_1:CATAATCCATGACTAT	AMY_9mo_1	333	294	0	0.900900900900901	AMY	9mo	1	Microglia NN
AMY_9mo_1:CATAATCCATGGCCTG	AMY_9mo_1	2193	1248	0	0.455996352029184	AMY	9mo	1	STR D1 Sema5a Gaba
AMY_9mo_1:CATAATGTCCAACTGG	AMY_9mo_1	2754	1517	0	0.0363108206245461	AMY	9mo	1	STR-PAL Chst9 Gaba
AMY_9mo_1:CATAATGTCCATAATG	AMY_9mo_1	984	641	0	0	AMY	9mo	1	Astro-TE NN
AMY_9mo_1:CATAATGTCCCTCACG	AMY_9mo_1	4455	2060	0	0.0897867564534231	AMY	9mo	1	L5 IT CTX Glut
AMY_9mo_1:CATAATGTCCTAACGG	AMY_9mo_1	2457	1333	0.0407000407000407	0.284900284900285	AMY	9mo	1	CEA-BST Gaba
AMY_9mo_1:CATAATGTCCTAGTTT	AMY_9mo_1	2675	1443	0	0.149532710280374	AMY	9mo	1	Sst Gaba
AMY_9mo_1:CATAATGTCCTCAGCT	AMY_9mo_1	348	292	0.28735632183908	0.574712643678161	AMY	9mo	1	OPC NN
AMY_9mo_1:CATAATGTCCTGTTCA	AMY_9mo_1	405	318	0	0.493827160493827	AMY	9mo	1	Oligo NN
AMY_9mo_1:CATAATGTCGCGCTAA	AMY_9mo_1	1539	830	0	0.194931773879142	AMY	9mo	1	Oligo NN
AMY_9mo_1:CATAATGTCGCTATAA	AMY_9mo_1	2971	1456	0	0.0336587007741501	AMY	9mo	1	L6b/CT ENT Glut
AMY_9mo_1:CATAGACTCAAATCGC	AMY_9mo_1	7648	2837	0	0.0784518828451883	AMY	9mo	1	COAa-PAA-MEA Barhl2 Glut
AMY_9mo_1:CATAGACTCATCCACC	AMY_9mo_1	7991	3072	0	0.137654861719434	AMY	9mo	1	COA Glut
AMY_9mo_1:CATAGACTCATGCCTC	AMY_9mo_1	8075	3057	0.0123839009287926	0.0743034055727554	AMY	9mo	1	COA Glut
AMY_9mo_1:CATAGACTCATGTGGT	AMY_9mo_1	2443	1261	0	0.286532951289398	AMY	9mo	1	STR D12 Gaba
AMY_9mo_1:CATAGACTCATGTTTC	AMY_9mo_1	3646	1802	0	0.0548546352166758	AMY	9mo	1	Pvalb Gaba
AMY_9mo_1:CATAGACTCATTAGCA	AMY_9mo_1	1207	776	0	0.0828500414250207	AMY	9mo	1	OPC NN
AMY_9mo_1:CATAGACTCATTATGG	AMY_9mo_1	346	287	0	0	AMY	9mo	1	Microglia NN
AMY_9mo_1:CATAGACTCGTGCCTT	AMY_9mo_1	2349	1206	0	0.255427841634738	AMY	9mo	1	LA-BLA-BMA-PA Glut
AMY_9mo_1:CATAGACTCTAATCCT	AMY_9mo_1	388	284	0	0	AMY	9mo	1	Oligo NN
AMY_9mo_1:CATAGCTAGAATCGCT	AMY_9mo_1	2651	1405	0	0.2263296869106	AMY	9mo	1	COA Glut
AMY_9mo_1:CATAGCTAGATAAAGC	AMY_9mo_1	347	250	0	0	AMY	9mo	1	Oligo NN
AMY_9mo_1:CATAGCTAGCACAGCC	AMY_9mo_1	1115	732	0.0896860986547085	0.0896860986547085	AMY	9mo	1	OPC NN
AMY_9mo_1:CATAGCTAGCGCAATT	AMY_9mo_1	1898	1101	0.0526870389884088	0.210748155953635	AMY	9mo	1	STR-PAL Chst9 Gaba
AMY_9mo_1:CATAGCTAGGCTAATC	AMY_9mo_1	337	262	0	0	AMY	9mo	1	Oligo NN
AMY_9mo_1:CATAGCTAGGTCCGTA	AMY_9mo_1	2851	1604	0	0.245527884952648	AMY	9mo	1	CEA-BST Gaba
AMY_9mo_1:CATAGCTAGTGAACCT	AMY_9mo_1	1197	810	0	0.417710944026733	AMY	9mo	1	CEA-BST Gaba
AMY_9mo_1:CATAGGCGTCACGAAC	AMY_9mo_1	1760	1109	0	0.113636363636364	AMY	9mo	1	Pvalb Gaba
AMY_9mo_1:CATAGGCGTTACCTGT	AMY_9mo_1	4325	1680	0.046242774566474	0.184971098265896	AMY	9mo	1	LA-BLA-BMA-PA Glut
AMY_9mo_1:CATAGGCGTTCACCCA	AMY_9mo_1	1593	973	0	0.376647834274953	AMY	9mo	1	CEA-BST Gaba
AMY_9mo_1:CATAGGCGTTGGATAT	AMY_9mo_1	501	337	0	0.199600798403194	AMY	9mo	1	Astro-TE NN
AMY_9mo_1:CATAGGCGTTGTCATC	AMY_9mo_1	518	409	0	0	AMY	9mo	1	OPC NN
AMY_9mo_1:CATAGGTTCAATACGC	AMY_9mo_1	2881	1295	0.0347101700798334	0.1041305102395	AMY	9mo	1	STR D12 Gaba
AMY_9mo_1:CATAGGTTCAGCTAAC	AMY_9mo_1	508	374	0	0.196850393700787	AMY	9mo	1	Oligo NN
AMY_9mo_1:CATAGGTTCATAACTG	AMY_9mo_1	4498	2129	0	0.111160515784793	AMY	9mo	1	MEA-BST Gaba
AMY_9mo_1:CATAGGTTCATCCTCA	AMY_9mo_1	4219	1903	0	0.165916093861105	AMY	9mo	1	L2/3 IT PPP Glut
AMY_9mo_1:CATAGGTTCCCGCCTA	AMY_9mo_1	2122	1139	0	0.0942507068803016	AMY	9mo	1	L2/3 IT PPP Glut
AMY_9mo_1:CATAGGTTCTATGACA	AMY_9mo_1	587	423	0	0.170357751277683	AMY	9mo	1	Astro-TE NN
AMY_9mo_1:CATAGGTTCTGCAAAC	AMY_9mo_1	860	575	0	0.116279069767442	AMY	9mo	1	Astro-TE NN
AMY_9mo_1:CATAGGTTCTGTTCAT	AMY_9mo_1	2794	1533	0	0.178954903364352	AMY	9mo	1	CEA-BST Gaba
AMY_9mo_1:CATAGGTTCTTCAATC	AMY_9mo_1	3310	1569	0	0.120845921450151	AMY	9mo	1	Pvalb Gaba
AMY_9mo_1:CATAGGTTCTTGTCCA	AMY_9mo_1	2601	1448	0	0.153787004998078	AMY	9mo	1	COA Glut
AMY_9mo_1:CATAGTCAGTGATTCA	AMY_9mo_1	3304	1654	0.0302663438256659	0.121065375302663	AMY	9mo	1	L2/3 IT ENT Glut
AMY_9mo_1:CATATCGCAACACCTA	AMY_9mo_1	418	288	0	0.239234449760766	AMY	9mo	1	Oligo NN
AMY_9mo_1:CATATCGCACAACAAA	AMY_9mo_1	2866	1551	0	0.244242847173761	AMY	9mo	1	CEA-BST Gaba
AMY_9mo_1:CATATCGCACATGCTA	AMY_9mo_1	3438	1609	0	0.116346713205352	AMY	9mo	1	COA Glut
AMY_9mo_1:CATATCGCAGCAAGGC	AMY_9mo_1	461	343	0	0	AMY	9mo	1	Oligo NN
AMY_9mo_1:CATATCGCATAAGCAA	AMY_9mo_1	2506	1328	0	0.0798084596967279	AMY	9mo	1	STR-PAL Chst9 Gaba
AMY_9mo_1:CATATCGCATTAAGTC	AMY_9mo_1	1949	1201	0	0.205233453052848	AMY	9mo	1	L2/3 IT PPP Glut
AMY_9mo_1:CATCAATCAATCGCAC	AMY_9mo_1	795	540	0	0.125786163522013	AMY	9mo	1	Astro-TE NN
AMY_9mo_1:CATCAATCACACAATT	AMY_9mo_1	3485	1721	0.0286944045911047	0.258249641319943	AMY	9mo	1	NDB-SI-MA-STRv Lhx8 Gaba
AMY_9mo_1:CATCAATCACCAACCG	AMY_9mo_1	4018	1955	0	0.124440019910403	AMY	9mo	1	COA Glut
AMY_9mo_1:CATCAATCACCTACGG	AMY_9mo_1	3549	1812	0	0.112707805015497	AMY	9mo	1	MEA-BST Gaba
AMY_9mo_1:CATCAATCAGAAATTG	AMY_9mo_1	309	270	0	0.323624595469256	AMY	9mo	1	Microglia NN
AMY_9mo_1:CATCAATCAGCAAGAT	AMY_9mo_1	3221	1710	0	0.248370071406396	AMY	9mo	1	COAa-PAA-MEA Barhl2 Glut
AMY_9mo_1:CATCAATCAGGTTAAA	AMY_9mo_1	5306	2256	0.0376931775348662	0.0942329438371655	AMY	9mo	1	LA-BLA-BMA-PA Glut
AMY_9mo_1:CATCAATCATGCATAT	AMY_9mo_1	4543	2040	0	0.176095091349329	AMY	9mo	1	COAa-PAA-MEA Barhl2 Glut
AMY_9mo_1:CATCAATCATTGTGGC	AMY_9mo_1	6117	2506	0.0163478829491581	0.147130946542423	AMY	9mo	1	LA-BLA-BMA-PA Glut
AMY_9mo_1:CATCACACAAACTGCC	AMY_9mo_1	6360	2473	0	0.0943396226415094	AMY	9mo	1	COA Glut
AMY_9mo_1:CATCACACAACCTGGT	AMY_9mo_1	493	342	0	0.202839756592292	AMY	9mo	1	Oligo NN
AMY_9mo_1:CATCACACAAGCCAGA	AMY_9mo_1	3779	2037	0	0.370468377877745	AMY	9mo	1	CEA-BST Gaba
AMY_9mo_1:CATCACACAAGGTCCT	AMY_9mo_1	2510	1411	0	0.159362549800797	AMY	9mo	1	CEA-BST Gaba
AMY_9mo_1:CATCACACAATTAACC	AMY_9mo_1	1077	650	0	0.0928505106778087	AMY	9mo	1	Oligo NN
AMY_9mo_1:CATCACACACAGAAAC	AMY_9mo_1	534	429	0	0	AMY	9mo	1	ABC NN
AMY_9mo_1:CATCACACACTTACAG	AMY_9mo_1	3404	1615	0	0.293772032902468	AMY	9mo	1	STR-PAL Chst9 Gaba
AMY_9mo_1:CATCACACAGGATTAA	AMY_9mo_1	2267	1282	0	0.132333480370534	AMY	9mo	1	STR-PAL Chst9 Gaba
AMY_9mo_1:CATCACACAGTTAAAG	AMY_9mo_1	3882	1857	0	0.154559505409583	AMY	9mo	1	STR Prox1 Lhx6 Gaba
AMY_9mo_1:CATCACACATAGGCGA	AMY_9mo_1	5335	2315	0	0.0937207122774133	AMY	9mo	1	CEA-BST Gaba
AMY_9mo_1:CATCAGCCAAGTAAGC	AMY_9mo_1	2639	1461	0.0378931413414172	0.26525198938992	AMY	9mo	1	COAa-PAA-MEA Barhl2 Glut
AMY_9mo_1:CATCAGCCACACCAAC	AMY_9mo_1	5052	2260	0	0.296912114014252	AMY	9mo	1	Pvalb Gaba
AMY_9mo_1:CATCAGCCACCTAAGC	AMY_9mo_1	7008	2930	0	0.171232876712329	AMY	9mo	1	CEA-BST Six3 Cyp26b1 Gaba
AMY_9mo_1:CATCAGCCAGCATTAT	AMY_9mo_1	3313	1610	0	0.211288862058557	AMY	9mo	1	L2/3 IT PPP Glut
AMY_9mo_1:CATCAGCCAGTTATGT	AMY_9mo_1	356	274	0	0.561797752808989	AMY	9mo	1	Oligo NN
AMY_9mo_1:CATCAGCCATAATCAC	AMY_9mo_1	4272	1918	0	0.0468164794007491	AMY	9mo	1	L2/3 IT PPP Glut
AMY_9mo_1:CATCAGCCATGAAGTA	AMY_9mo_1	959	693	0	0.521376433785193	AMY	9mo	1	Microglia NN
AMY_9mo_1:CATCAGCCATGTGGGA	AMY_9mo_1	8943	3377	0	0.134183160013418	AMY	9mo	1	L5 IT CTX Glut
AMY_9mo_1:CATCAGCCATTGTGCA	AMY_9mo_1	4139	1972	0	0.193283401787871	AMY	9mo	1	CEA-BST Gaba
AMY_9mo_1:CATCATAAGAAAGCAT	AMY_9mo_1	1982	1231	0	0.201816347124117	AMY	9mo	1	CEA-BST Gaba
AMY_9mo_1:CATCATAAGATAGACG	AMY_9mo_1	1294	799	0.154559505409583	0.618238021638331	AMY	9mo	1	Astro-TE NN
AMY_9mo_1:CATCATAAGCATGGTT	AMY_9mo_1	3986	1935	0.0250878073256397	0.250878073256397	AMY	9mo	1	CEA-BST Gaba
AMY_9mo_1:CATCATAAGCGCCTAA	AMY_9mo_1	3124	1610	0	0.224071702944942	AMY	9mo	1	COAa-PAA-MEA Barhl2 Glut
AMY_9mo_1:CATCATAAGCGCTCAA	AMY_9mo_1	1532	946	0.0652741514360313	0.0652741514360313	AMY	9mo	1	STR-PAL Chst9 Gaba
AMY_9mo_1:CATCATAAGGTGAAGC	AMY_9mo_1	2495	1438	0	0.200400801603206	AMY	9mo	1	L2/3 IT PPP Glut
AMY_9mo_1:CATCATAAGTCACCTC	AMY_9mo_1	476	346	0	0	AMY	9mo	1	Oligo NN
AMY_9mo_1:CATCATAAGTGTGATC	AMY_9mo_1	629	469	0	0.476947535771065	AMY	9mo	1	OPC NN
AMY_9mo_1:CATCATAAGTTTGTCT	AMY_9mo_1	4414	1951	0	0.158586316266425	AMY	9mo	1	L2/3 IT ENT Glut
AMY_9mo_1:CATCATGCACCCTCAC	AMY_9mo_1	615	387	0	0	AMY	9mo	1	Oligo NN
AMY_9mo_1:CATCATGCAGCCTAAC	AMY_9mo_1	445	326	0	0.224719101123596	AMY	9mo	1	Oligo NN
AMY_9mo_1:CATCATGCATAATGAG	AMY_9mo_1	4895	2200	0.0204290091930541	0.265577119509704	AMY	9mo	1	MEA-BST Gaba
AMY_9mo_1:CATCATGCATGAAATG	AMY_9mo_1	1137	751	0	0.0879507475813544	AMY	9mo	1	CEA-BST Gaba
AMY_9mo_1:CATCATGCATGTTGTG	AMY_9mo_1	3108	1438	0	0.257400257400257	AMY	9mo	1	MEA Slc17a7 Glut
AMY_9mo_1:CATCATGCATTAGGCC	AMY_9mo_1	544	451	0	0.183823529411765	AMY	9mo	1	Microglia NN
AMY_9mo_1:CATCATGCATTGACAT	AMY_9mo_1	11248	3490	0.00889046941678521	0.106685633001422	AMY	9mo	1	SI-MA-LPO-LHA Skor1 Glut
AMY_9mo_1:CATCATGCATTTAAGC	AMY_9mo_1	1419	799	0	0.0704721634954193	AMY	9mo	1	OPC NN
AMY_9mo_1:CATCCCAGTAGTCAAT	AMY_9mo_1	399	306	0	0.25062656641604	AMY	9mo	1	Oligo NN
AMY_9mo_1:CATCCCAGTATTTGGG	AMY_9mo_1	376	320	0	0.265957446808511	AMY	9mo	1	Microglia NN
AMY_9mo_1:CATCCCAGTCATAACG	AMY_9mo_1	382	290	0	0.785340314136126	AMY	9mo	1	Oligo NN
AMY_9mo_1:CATCCCAGTTAACGGC	AMY_9mo_1	411	296	0	0.72992700729927	AMY	9mo	1	Oligo NN
AMY_9mo_1:CATCCCAGTTACATCC	AMY_9mo_1	3174	1644	0	0.189035916824197	AMY	9mo	1	L2/3 IT PPP Glut
AMY_9mo_1:CATCCCAGTTATCGAG	AMY_9mo_1	4582	2017	0	0.0654735923177652	AMY	9mo	1	MEA Slc17a7 Glut
AMY_9mo_1:CATCCCAGTTGTTGTC	AMY_9mo_1	5043	2154	0	0.118976799524093	AMY	9mo	1	CEA-BST Six3 Cyp26b1 Gaba
AMY_9mo_1:CATCCTCAGACTCGCA	AMY_9mo_1	7043	2734	0	0.340763879028823	AMY	9mo	1	LA-BLA-BMA-PA Glut
AMY_9mo_1:CATCCTCAGAGGAAGG	AMY_9mo_1	1527	981	0	0.196463654223969	AMY	9mo	1	STR D12 Gaba
AMY_9mo_1:CATCCTCAGCACAGCC	AMY_9mo_1	915	634	0	0.546448087431694	AMY	9mo	1	Microglia NN
AMY_9mo_1:CATCCTCAGCAGGTGG	AMY_9mo_1	5483	2242	0	0.291811052343607	AMY	9mo	1	CEA-BST Gaba
AMY_9mo_1:CATCCTCAGCATGTTA	AMY_9mo_1	3450	1397	0	0.260869565217391	AMY	9mo	1	COA Glut
AMY_9mo_1:CATCCTCAGCTGTAAC	AMY_9mo_1	516	434	0	0.968992248062015	AMY	9mo	1	Microglia NN
AMY_9mo_1:CATCCTCAGCTTTGTT	AMY_9mo_1	388	320	0	0.257731958762887	AMY	9mo	1	Microglia NN
AMY_9mo_1:CATCCTCAGTATCGCG	AMY_9mo_1	2885	1423	0	0.0693240901213172	AMY	9mo	1	STR D12 Gaba
AMY_9mo_1:CATCCTGGTAATGACT	AMY_9mo_1	2150	1225	0	0.325581395348837	AMY	9mo	1	STR Prox1 Lhx6 Gaba
AMY_9mo_1:CATCCTGGTAGCCATA	AMY_9mo_1	2843	1461	0	0.140696447414703	AMY	9mo	1	STR-PAL Chst9 Gaba
AMY_9mo_1:CATCCTGGTAGGTGTC	AMY_9mo_1	3897	1783	0	0.0513215293815756	AMY	9mo	1	LA-BLA-BMA-PA Glut
AMY_9mo_1:CATCCTGGTGCGCATG	AMY_9mo_1	9413	3208	0	0.18060129607989	AMY	9mo	1	CEA-BST Gaba
AMY_9mo_1:CATCCTGGTGGTGAGA	AMY_9mo_1	1935	1143	0	0.155038759689922	AMY	9mo	1	STR-PAL Chst9 Gaba
AMY_9mo_1:CATCCTGGTTAAGGTT	AMY_9mo_1	2299	1263	0	0.0869943453675511	AMY	9mo	1	L2/3 IT PPP Glut
AMY_9mo_1:CATCCTGGTTAGCTGA	AMY_9mo_1	3390	1701	0	0.265486725663717	AMY	9mo	1	PAL-STR Gaba-Chol
AMY_9mo_1:CATCCTGGTTGTCATC	AMY_9mo_1	787	576	0	0.254129606099111	AMY	9mo	1	BAM NN
AMY_9mo_1:CATCCTGGTTTATCTG	AMY_9mo_1	2411	1421	0	0.12442969722107	AMY	9mo	1	COA Glut
AMY_9mo_1:CATCCTTCAAATTGCT	AMY_9mo_1	941	639	0	0	AMY	9mo	1	Astro-TE NN
AMY_9mo_1:CATCCTTCAAGCTTAT	AMY_9mo_1	4427	2042	0	0.15812062344703	AMY	9mo	1	MEA-BST Gaba
AMY_9mo_1:CATCCTTCAATAGCCC	AMY_9mo_1	11541	3747	0	0.190624729226237	AMY	9mo	1	SI-MA-LPO-LHA Skor1 Glut
AMY_9mo_1:CATCCTTCAATTGAAG	AMY_9mo_1	933	682	0	0.214362272240086	AMY	9mo	1	OPC NN
AMY_9mo_1:CATCCTTCAGATTCAT	AMY_9mo_1	3139	1635	0	0.286715514495062	AMY	9mo	1	CEA-BST Gaba
AMY_9mo_1:CATCCTTCAGCACGAA	AMY_9mo_1	2917	1594	0.0685635927322592	0.239972574562907	AMY	9mo	1	COA Glut
AMY_9mo_1:CATCCTTCAGCATGTC	AMY_9mo_1	2833	1534	0	0.211789622308507	AMY	9mo	1	COA Glut
AMY_9mo_1:CATCCTTCAGCCGCTA	AMY_9mo_1	563	390	0	0.177619893428064	AMY	9mo	1	Oligo NN
AMY_9mo_1:CATCCTTCAGTTTGTG	AMY_9mo_1	5146	2148	0.0194325689856199	0.213758258841819	AMY	9mo	1	STR-PAL Chst9 Gaba
AMY_9mo_1:CATCCTTCATCGCTCC	AMY_9mo_1	4477	1986	0.0223363859727496	0.0893455438909984	AMY	9mo	1	COA Glut
AMY_9mo_1:CATCCTTCATGAAATG	AMY_9mo_1	3266	1659	0	0.0612369871402327	AMY	9mo	1	COAa-PAA-MEA Barhl2 Glut
AMY_9mo_1:CATCGCTTCACAGACT	AMY_9mo_1	2370	1238	0	0	AMY	9mo	1	STR-PAL Chst9 Gaba
AMY_9mo_1:CATCGCTTCATGCCTC	AMY_9mo_1	2884	1506	0	0.242718446601942	AMY	9mo	1	Pvalb Gaba
AMY_9mo_1:CATCGCTTCCCATAGG	AMY_9mo_1	703	475	0	0	AMY	9mo	1	Astro-TE NN
AMY_9mo_1:CATCGCTTCCTTGCGT	AMY_9mo_1	4055	2006	0	0.246609124537608	AMY	9mo	1	MEA-BST Gaba
AMY_9mo_1:CATCGCTTCGAGGAGT	AMY_9mo_1	5026	2339	0	0.139275766016713	AMY	9mo	1	L5 IT CTX Glut
AMY_9mo_1:CATCGCTTCGATTTAG	AMY_9mo_1	4535	1959	0.0220507166482911	0.154355016538037	AMY	9mo	1	CEA-BST Gaba
AMY_9mo_1:CATCGCTTCGGGACCT	AMY_9mo_1	2100	1238	0	0	AMY	9mo	1	Pvalb Gaba
AMY_9mo_1:CATGAGGCACCAGGTT	AMY_9mo_1	1326	799	0.0754147812971342	0.226244343891403	AMY	9mo	1	OPC NN
AMY_9mo_1:CATGAGGCACCTACTT	AMY_9mo_1	1977	1059	0	0.101163378856854	AMY	9mo	1	L2/3 IT PPP Glut
AMY_9mo_1:CATGAGGCAGCCTTGG	AMY_9mo_1	2146	1181	0	0.419384902143523	AMY	9mo	1	STR-PAL Chst9 Gaba
AMY_9mo_1:CATGAGGCATAAGGAC	AMY_9mo_1	3269	1561	0	0.122361578464362	AMY	9mo	1	COAp Grxcr2 Glut
AMY_9mo_1:CATGAGGCATTGCGAC	AMY_9mo_1	2180	1323	0	0.18348623853211	AMY	9mo	1	COA Glut
AMY_9mo_1:CATGCAAGTAATCGGC	AMY_9mo_1	1943	1265	0	0.36026762738034	AMY	9mo	1	MEA-BST Gaba
AMY_9mo_1:CATGCAAGTATTGGTG	AMY_9mo_1	2556	1485	0	0.0782472613458529	AMY	9mo	1	COA Glut
AMY_9mo_1:CATGCAAGTCCCGAAG	AMY_9mo_1	1888	1239	0.0529661016949153	0.158898305084746	AMY	9mo	1	Lamp5 Gaba
AMY_9mo_1:CATGCAAGTTAAGGTT	AMY_9mo_1	4292	1959	0	0.232991612301957	AMY	9mo	1	LA-BLA-BMA-PA Glut
AMY_9mo_1:CATGCAAGTTGCGTAA	AMY_9mo_1	344	297	0	1.16279069767442	AMY	9mo	1	Microglia NN
AMY_9mo_1:CATGCATAGCCTAACG	AMY_9mo_1	3478	1799	0.0575043128234618	0.143760782058654	AMY	9mo	1	STR Prox1 Lhx6 Gaba
AMY_9mo_1:CATGCATAGCTCCCTG	AMY_9mo_1	539	380	0	0	AMY	9mo	1	Oligo NN
AMY_9mo_1:CATGCATAGGGTGAAC	AMY_9mo_1	3022	1614	0	0.0992720052945069	AMY	9mo	1	LA-BLA-BMA-PA Glut
AMY_9mo_1:CATGCGCAGAGCCGGA	AMY_9mo_1	2412	1463	0	0.124378109452736	AMY	9mo	1	CEA-BST Six3 Cyp26b1 Gaba
AMY_9mo_1:CATGCGCAGAGGAAGG	AMY_9mo_1	3110	1529	0	0.160771704180064	AMY	9mo	1	L2/3 IT ENT Glut
AMY_9mo_1:CATGCGCAGATTGAGG	AMY_9mo_1	3248	1657	0	0.400246305418719	AMY	9mo	1	MEA-BST Gaba
AMY_9mo_1:CATGCGCAGCATGAAG	AMY_9mo_1	3292	1660	0	0.151883353584447	AMY	9mo	1	STR D12 Gaba
AMY_9mo_1:CATGCGCAGCGATAAG	AMY_9mo_1	6939	2801	0.0144112984579911	0.12970168612192	AMY	9mo	1	COA Glut
AMY_9mo_1:CATGCGCAGGAAGTAT	AMY_9mo_1	2639	1476	0	0	AMY	9mo	1	COA Glut
AMY_9mo_1:CATGCGCAGGGTGGAT	AMY_9mo_1	443	342	0	0	AMY	9mo	1	Oligo NN
AMY_9mo_1:CATGCGCAGGGTTATC	AMY_9mo_1	661	482	0	0.151285930408472	AMY	9mo	1	Astro-TE NN
AMY_9mo_1:CATGCGCAGTTAGCTA	AMY_9mo_1	746	572	0	1.07238605898123	AMY	9mo	1	Microglia NN
AMY_9mo_1:CATGCGGGTAACCAGC	AMY_9mo_1	2340	1369	0	0.256410256410256	AMY	9mo	1	STR D12 Gaba
AMY_9mo_1:CATGCGGGTAGCAGCT	AMY_9mo_1	4791	2182	0	0.10436234606554	AMY	9mo	1	MEA-BST Gaba
AMY_9mo_1:CATGCGGGTGTTTCAC	AMY_9mo_1	1686	1011	0	0.118623962040332	AMY	9mo	1	COA Glut
AMY_9mo_1:CATGCGGGTTAGCATG	AMY_9mo_1	2370	1414	0.0421940928270042	0.210970464135021	AMY	9mo	1	MEA-BST Gaba
AMY_9mo_1:CATGCGGGTTAGGACC	AMY_9mo_1	3197	1652	0	0.093837973099781	AMY	9mo	1	CEA-BST Six3 Cyp26b1 Gaba
AMY_9mo_1:CATGCGGGTTCCGGCT	AMY_9mo_1	1241	781	0	0.16116035455278	AMY	9mo	1	STR-PAL Chst9 Gaba
AMY_9mo_1:CATGCGGGTTGGATAT	AMY_9mo_1	2033	1152	0	0.14756517461879	AMY	9mo	1	COA Glut
AMY_9mo_1:CATGGATTCACCGGTA	AMY_9mo_1	523	377	0	0	AMY	9mo	1	Oligo NN
AMY_9mo_1:CATGGATTCAGCACCA	AMY_9mo_1	351	302	0	0.56980056980057	AMY	9mo	1	Microglia NN
AMY_9mo_1:CATGGATTCCAAGTGT	AMY_9mo_1	2318	1338	0	0.129421915444349	AMY	9mo	1	COAa-PAA-MEA Barhl2 Glut
AMY_9mo_1:CATGGATTCCCTCAGT	AMY_9mo_1	1119	717	0	0.0893655049151028	AMY	9mo	1	OPC NN
AMY_9mo_1:CATGGATTCCTCAGCT	AMY_9mo_1	1335	839	0	0.149812734082397	AMY	9mo	1	OPC NN
AMY_9mo_1:CATGGATTCGTTAGCG	AMY_9mo_1	1492	971	0	0	AMY	9mo	1	NDB-SI-MA-STRv Lhx8 Gaba
AMY_9mo_1:CATGGATTCTCCTCAA	AMY_9mo_1	1056	710	0	0	AMY	9mo	1	OPC NN
AMY_9mo_1:CATGGATTCTGTAAGC	AMY_9mo_1	3193	1604	0	0.250548073911682	AMY	9mo	1	Sst Gaba
AMY_9mo_1:CATGGCGGTACGGTAC	AMY_9mo_1	4911	2018	0	0.366524129505192	AMY	9mo	1	COAp Grxcr2 Glut
AMY_9mo_1:CATGGCGGTATTGGAT	AMY_9mo_1	3895	1765	0	0.102695763799743	AMY	9mo	1	L5/6 IT TPE-ENT Glut
AMY_9mo_1:CATGGCGGTCACAAAT	AMY_9mo_1	6029	2505	0.0165864985901476	0.165864985901476	AMY	9mo	1	CEA-BST Gaba
AMY_9mo_1:CATGGCGGTCCGCTGT	AMY_9mo_1	3621	1778	0.0276166804750069	0.193316763325048	AMY	9mo	1	MEA-BST Gaba
AMY_9mo_1:CATGGCGGTCCTTTAA	AMY_9mo_1	2364	1274	0	0.253807106598985	AMY	9mo	1	STR-PAL Chst9 Gaba
AMY_9mo_1:CATGGCGGTCTAACCT	AMY_9mo_1	4714	2033	0.0212134068731438	0.212134068731438	AMY	9mo	1	STR D12 Gaba
AMY_9mo_1:CATGGCGGTGGATTCA	AMY_9mo_1	589	461	0	0	AMY	9mo	1	Microglia NN
AMY_9mo_1:CATTATCTCATTGTTC	AMY_9mo_1	493	423	0	0.405679513184584	AMY	9mo	1	Microglia NN
AMY_9mo_1:CATTATCTCCCTTGCG	AMY_9mo_1	5974	2488	0.033478406427854	0.100435219283562	AMY	9mo	1	LA-BLA-BMA-PA Glut
AMY_9mo_1:CATTATCTCCGCCTCA	AMY_9mo_1	3448	1813	0	0.174013921113689	AMY	9mo	1	COA Glut
AMY_9mo_1:CATTATCTCGACAAAG	AMY_9mo_1	798	536	0	0.12531328320802	AMY	9mo	1	Astro-TE NN
AMY_9mo_1:CATTATCTCGGTAACT	AMY_9mo_1	4580	1972	0	0.196506550218341	AMY	9mo	1	L5/6 IT TPE-ENT Glut
AMY_9mo_1:CATTATCTCGTTAAGC	AMY_9mo_1	3525	1823	0	0.141843971631206	AMY	9mo	1	COA Glut
AMY_9mo_1:CATTATCTCTACCTCA	AMY_9mo_1	452	318	0	0.221238938053097	AMY	9mo	1	Oligo NN
AMY_9mo_1:CATTATCTCTGTTCAT	AMY_9mo_1	346	262	0	0	AMY	9mo	1	Oligo NN
AMY_9mo_1:CATTCATTCACAGACT	AMY_9mo_1	483	352	0	0	AMY	9mo	1	Oligo NN
AMY_9mo_1:CATTCATTCACCATTT	AMY_9mo_1	8337	3175	0.0119947223221782	0.155931390188317	AMY	9mo	1	NDB-SI-MA-STRv Lhx8 Gaba
AMY_9mo_1:CATTCATTCGTAATCA	AMY_9mo_1	380	302	0	0	AMY	9mo	1	Oligo NN
AMY_9mo_1:CATTCATTCTAAATCG	AMY_9mo_1	3040	1421	0	0.197368421052632	AMY	9mo	1	L6b/CT ENT Glut
AMY_9mo_1:CATTCATTCTAATTGG	AMY_9mo_1	491	392	0	0.203665987780041	AMY	9mo	1	Microglia NN
AMY_9mo_1:CATTCATTCTATGACA	AMY_9mo_1	2354	1242	0	0.127442650807137	AMY	9mo	1	MEA-BST Gaba
AMY_9mo_1:CATTCATTCTGGTCCT	AMY_9mo_1	556	398	0	0.719424460431655	AMY	9mo	1	Oligo NN
AMY_9mo_1:CATTCCTCACAATGCC	AMY_9mo_1	3026	1622	0	0.165234633179114	AMY	9mo	1	COA Glut
AMY_9mo_1:CATTCCTCACCTGTAA	AMY_9mo_1	529	445	0.189035916824197	0.189035916824197	AMY	9mo	1	Microglia NN
AMY_9mo_1:CATTCCTCAGCAAATA	AMY_9mo_1	3027	1537	0.0330360092500826	0.165180046250413	AMY	9mo	1	MEA-BST Gaba
AMY_9mo_1:CATTCCTCAGGTCCTG	AMY_9mo_1	4711	2012	0	0.0849076629165782	AMY	9mo	1	MEA-BST Gaba
AMY_9mo_1:CATTCCTCATAAGTTC	AMY_9mo_1	416	356	0	0	AMY	9mo	1	Microglia NN
AMY_9mo_1:CATTCCTCATAATGAG	AMY_9mo_1	2046	1180	0	0.244379276637341	AMY	9mo	1	CEA-BST Gaba
AMY_9mo_1:CATTCCTCATTGTGAT	AMY_9mo_1	458	326	0	0	AMY	9mo	1	Oligo NN
AMY_9mo_1:CATTGCGAGATGGACA	AMY_9mo_1	1983	1212	0.0504286434694907	0.201714573877963	AMY	9mo	1	NDB-SI-MA-STRv Lhx8 Gaba
AMY_9mo_1:CATTGCGAGCACGTTG	AMY_9mo_1	2991	1616	0.0334336342360415	0.334336342360415	AMY	9mo	1	RLP Neur
AMY_9mo_1:CATTGCGAGCCTAACG	AMY_9mo_1	3196	1459	0	0.312891113892365	AMY	9mo	1	STR D12 Gaba
AMY_9mo_1:CATTGCGAGGCGGATG	AMY_9mo_1	613	449	0.163132137030995	0	AMY	9mo	1	OPC NN
AMY_9mo_1:CATTGCGAGGTGAGAC	AMY_9mo_1	1635	946	0	0.122324159021407	AMY	9mo	1	Vip Gaba
AMY_9mo_1:CATTGCGAGTATGTGC	AMY_9mo_1	3834	1836	0	0.156494522691706	AMY	9mo	1	SUB-ProS Glut
AMY_9mo_1:CATTGTAAGAATCGCT	AMY_9mo_1	4502	2104	0	0.199911150599733	AMY	9mo	1	CEA-BST Gaba
AMY_9mo_1:CATTGTAAGACAACGA	AMY_9mo_1	364	256	0	0.274725274725275	AMY	9mo	1	Oligo NN
AMY_9mo_1:CATTGTAAGCAGGCCT	AMY_9mo_1	2823	1536	0	0.389656393907191	AMY	9mo	1	L5 IT CTX Glut
AMY_9mo_1:CATTGTAAGCAGGTGG	AMY_9mo_1	1445	839	0	0.27681660899654	AMY	9mo	1	LA-BLA-BMA-PA Glut
AMY_9mo_1:CATTGTAAGCGAGGTG	AMY_9mo_1	5662	2599	0.0176616036736136	0.158954433062522	AMY	9mo	1	COA Glut
AMY_9mo_1:CATTGTAAGGGATTAG	AMY_9mo_1	5945	2630	0	0.117746005046257	AMY	9mo	1	LA-BLA-BMA-PA Glut
AMY_9mo_1:CATTGTAAGGGTGAAC	AMY_9mo_1	7039	2574	0	0.156272197755363	AMY	9mo	1	Pvalb Gaba
AMY_9mo_1:CATTGTAAGTTAGGCT	AMY_9mo_1	364	315	0	0.549450549450549	AMY	9mo	1	Microglia NN
AMY_9mo_1:CATTGTAAGTTCCCAC	AMY_9mo_1	431	317	0	0	AMY	9mo	1	Oligo NN
AMY_9mo_1:CATTGTAAGTTTGAGC	AMY_9mo_1	324	267	0	2.16049382716049	AMY	9mo	1	Oligo NN
AMY_9mo_1:CATTGTAAGTTTGTCT	AMY_9mo_1	1938	1168	0	0.154798761609907	AMY	9mo	1	Pvalb Gaba
AMY_9mo_1:CATTGTGCAAGCTTAT	AMY_9mo_1	1916	1139	0.0521920668058455	0	AMY	9mo	1	MEA-BST Gaba
AMY_9mo_1:CATTGTGCAATGAGGT	AMY_9mo_1	2081	1320	0	0.144161460836136	AMY	9mo	1	COA Glut
AMY_9mo_1:CATTGTGCACATTGCA	AMY_9mo_1	2450	1311	0.0408163265306122	0.36734693877551	AMY	9mo	1	STR Prox1 Lhx6 Gaba
AMY_9mo_1:CATTGTGCAGATTCAT	AMY_9mo_1	4414	1914	0	0.203896692342546	AMY	9mo	1	CEA-BST Gaba
AMY_9mo_1:CATTGTGCATAATCAC	AMY_9mo_1	2300	1272	0	0.173913043478261	AMY	9mo	1	CA1-ProS Glut
AMY_9mo_1:CATTGTGCATCGCTCC	AMY_9mo_1	2743	1412	0	0.2916514764856	AMY	9mo	1	COA Glut
AMY_9mo_1:CATTGTGCATTGCGGT	AMY_9mo_1	1999	1181	0	0.250125062531266	AMY	9mo	1	Sst Chodl Gaba
AMY_9mo_1:CATTTGTTCATGCATA	AMY_9mo_1	4591	2080	0	0	AMY	9mo	1	LA-BLA-BMA-PA Glut
AMY_9mo_1:CATTTGTTCCTAAGTA	AMY_9mo_1	326	288	0	0.613496932515337	AMY	9mo	1	Microglia NN
AMY_9mo_1:CATTTGTTCCTAGTTT	AMY_9mo_1	2178	1138	0	0.137741046831956	AMY	9mo	1	CEA-BST Gaba
AMY_9mo_1:CATTTGTTCGCTATAA	AMY_9mo_1	478	342	0	1.46443514644351	AMY	9mo	1	Oligo NN
AMY_9mo_1:CATTTGTTCTAATCTC	AMY_9mo_1	2281	1210	0	0	AMY	9mo	1	STR-PAL Chst9 Gaba
AMY_9mo_1:CATTTGTTCTACCTAT	AMY_9mo_1	398	305	0	0	AMY	9mo	1	Oligo NN
AMY_9mo_1:CATTTGTTCTTGTCCA	AMY_9mo_1	3493	1741	0	0.171772115659891	AMY	9mo	1	CEA-BST Six3 Cyp26b1 Gaba
AMY_9mo_1:CCAAACCCAAGTCGCT	AMY_9mo_1	1894	1074	0.0527983104540655	0.263991552270327	AMY	9mo	1	COA Glut
AMY_9mo_1:CCAAACCCACTGACCG	AMY_9mo_1	3358	1539	0	0.238237045860631	AMY	9mo	1	COA Glut
AMY_9mo_1:CCAAACCCAGCTTAGC	AMY_9mo_1	347	276	0	0	AMY	9mo	1	Oligo NN
AMY_9mo_1:CCAAACCCAGGCTAAG	AMY_9mo_1	660	434	0	0.606060606060606	AMY	9mo	1	OPC NN
AMY_9mo_1:CCAAACCCATCCAGGT	AMY_9mo_1	771	597	0	0	AMY	9mo	1	Astroependymal NN
AMY_9mo_1:CCAAACCCATGCTTAG	AMY_9mo_1	1298	788	0	0.0770416024653313	AMY	9mo	1	OPC NN
AMY_9mo_1:CCAAACCCATGGAGGC	AMY_9mo_1	2366	1318	0	0.253592561284869	AMY	9mo	1	MEA-BST Gaba
AMY_9mo_1:CCAAACTAGCACTAAC	AMY_9mo_1	361	270	0	0.277008310249307	AMY	9mo	1	Oligo NN
AMY_9mo_1:CCAAACTAGCTTCCCG	AMY_9mo_1	5714	2546	0	0.192509625481274	AMY	9mo	1	COA Glut
AMY_9mo_1:CCAAACTAGGAACGCG	AMY_9mo_1	347	281	0	0.288184438040346	AMY	9mo	1	Oligo NN
AMY_9mo_1:CCAAACTAGGCTACTG	AMY_9mo_1	5049	2082	0	0.158447217270747	AMY	9mo	1	COA Glut
AMY_9mo_1:CCAAATCAGATGGAGC	AMY_9mo_1	2386	1297	0	0.125733445096396	AMY	9mo	1	L2/3 IT PPP Glut
AMY_9mo_1:CCAAATCAGCAGGCCT	AMY_9mo_1	2641	1486	0	0.11359333585763	AMY	9mo	1	ENTmv-PA-COAp Glut
AMY_9mo_1:CCAAATCAGCCTGTTC	AMY_9mo_1	3360	1798	0	0.148809523809524	AMY	9mo	1	CEA-BST Gaba
AMY_9mo_1:CCAAATCAGCTATTAG	AMY_9mo_1	2446	1363	0	0.163532297628782	AMY	9mo	1	ENTmv-PA-COAp Glut
AMY_9mo_1:CCAAATCAGGACGTAA	AMY_9mo_1	1546	974	0	0.0646830530401035	AMY	9mo	1	STR D1 Sema5a Gaba
AMY_9mo_1:CCAAATCAGGCGCTAC	AMY_9mo_1	2984	1537	0	0.234584450402145	AMY	9mo	1	CEA-BST Gaba
AMY_9mo_1:CCAAATCAGGGACCTC	AMY_9mo_1	3438	1711	0	0.087260034904014	AMY	9mo	1	SUB-ProS Glut
AMY_9mo_1:CCAAATCAGTCCTGAG	AMY_9mo_1	2930	1631	0	0.273037542662116	AMY	9mo	1	L2/3 IT PPP Glut
AMY_9mo_1:CCAAATCAGTTATGGC	AMY_9mo_1	1166	741	0	0	AMY	9mo	1	OPC NN
AMY_9mo_1:CCAAATCAGTTCCCGT	AMY_9mo_1	3362	1400	0	0.0892325996430696	AMY	9mo	1	OPC NN
AMY_9mo_1:CCAAATCAGTTGGGCC	AMY_9mo_1	3515	1775	0	0.199146514935989	AMY	9mo	1	LA-BLA-BMA-PA Glut
AMY_9mo_1:CCAACATAGATACTTG	AMY_9mo_1	3140	1655	0	0.159235668789809	AMY	9mo	1	MEA-BST Gaba
AMY_9mo_1:CCAACATAGGACAACA	AMY_9mo_1	506	380	0	0	AMY	9mo	1	Oligo NN
AMY_9mo_1:CCAACATAGGACCAGG	AMY_9mo_1	3776	1920	0	0.105932203389831	AMY	9mo	1	COA Glut
AMY_9mo_1:CCAACATAGGTTACAC	AMY_9mo_1	416	309	0	0.240384615384615	AMY	9mo	1	Oligo NN
AMY_9mo_1:CCAACATAGTCAGGCC	AMY_9mo_1	401	349	0	0.249376558603491	AMY	9mo	1	Microglia NN
AMY_9mo_1:CCAACATAGTTGTCTT	AMY_9mo_1	896	633	0	0.111607142857143	AMY	9mo	1	Astro-TE NN
AMY_9mo_1:CCAACATAGTTTGAGC	AMY_9mo_1	2590	1339	0	0.115830115830116	AMY	9mo	1	DG Glut
AMY_9mo_1:CCAACCAAGCCTCTGT	AMY_9mo_1	1685	1047	0	0.0593471810089021	AMY	9mo	1	SI-MA-LPO-LHA Skor1 Glut
AMY_9mo_1:CCAACCAAGGAATAAC	AMY_9mo_1	4435	1979	0	0.112739571589628	AMY	9mo	1	L2/3 IT ENT Glut
AMY_9mo_1:CCAACCAAGTCCTTCA	AMY_9mo_1	3973	1862	0	0.151019380820539	AMY	9mo	1	STR Prox1 Lhx6 Gaba
AMY_9mo_1:CCAACCCGTAATAACC	AMY_9mo_1	2089	1156	0	0.0478697941598851	AMY	9mo	1	OPC NN
AMY_9mo_1:CCAACCCGTCACACCC	AMY_9mo_1	9227	3318	0	0.108377587514902	AMY	9mo	1	SI-MA-LPO-LHA Skor1 Glut
AMY_9mo_1:CCAACCCGTCACGAAC	AMY_9mo_1	2584	1366	0	0.0386996904024768	AMY	9mo	1	L6b/CT ENT Glut
AMY_9mo_1:CCAACCCGTCAGGCCA	AMY_9mo_1	1556	921	0	0.19280205655527	AMY	9mo	1	OPC NN
AMY_9mo_1:CCAACCCGTCCTAAGA	AMY_9mo_1	2692	1379	0	0.148588410104012	AMY	9mo	1	Pvalb Gaba
AMY_9mo_1:CCAACCCGTGGATTAT	AMY_9mo_1	3586	1765	0	0.139431121026213	AMY	9mo	1	COA Glut
AMY_9mo_1:CCAACCCGTTATCCGT	AMY_9mo_1	552	467	0	0.181159420289855	AMY	9mo	1	Microglia NN
AMY_9mo_1:CCAAGGCTCGCTCACT	AMY_9mo_1	2200	1232	0	0.136363636363636	AMY	9mo	1	L2/3 IT PPP Glut
AMY_9mo_1:CCAAGTTAGACACTTA	AMY_9mo_1	3202	1688	0.0312304809494066	0.156152404747033	AMY	9mo	1	Sst Gaba
AMY_9mo_1:CCAAGTTAGCTATTAG	AMY_9mo_1	6308	2645	0	0.110970196575777	AMY	9mo	1	COA Glut
AMY_9mo_1:CCAAGTTAGGAGCACG	AMY_9mo_1	1530	972	0	0.392156862745098	AMY	9mo	1	CEA-BST Gaba
AMY_9mo_1:CCAAGTTAGTTGGATC	AMY_9mo_1	2237	1313	0	0.223513634331694	AMY	9mo	1	MEA-BST Gaba
AMY_9mo_1:CCAATATCAACATAAG	AMY_9mo_1	4749	1976	0	0.147399452516319	AMY	9mo	1	L6b/CT ENT Glut
AMY_9mo_1:CCAATATCAACTAGGG	AMY_9mo_1	1006	672	0	0.397614314115308	AMY	9mo	1	OPC NN
AMY_9mo_1:CCAATATCAAGGTCGA	AMY_9mo_1	4015	2008	0.024906600249066	0.199252801992528	AMY	9mo	1	CEA-BST Gaba
AMY_9mo_1:CCAATATCACATAGCC	AMY_9mo_1	5514	2251	0.0181356546971346	0.181356546971346	AMY	9mo	1	MEA Slc17a7 Glut
AMY_9mo_1:CCAATATCACCTACTT	AMY_9mo_1	5372	2397	0.0186150409530901	0.130305286671631	AMY	9mo	1	MEA-BST Gaba
AMY_9mo_1:CCAATATCAGAGGCTA	AMY_9mo_1	1650	1007	0	0.181818181818182	AMY	9mo	1	STR-PAL Chst9 Gaba
AMY_9mo_1:CCAATATCAGCAAATA	AMY_9mo_1	16372	4613	0.00610798924993892	0.195455655998045	AMY	9mo	1	CEA-BST Six3 Cyp26b1 Gaba
AMY_9mo_1:CCAATATCAGCTAACC	AMY_9mo_1	316	269	0	0.316455696202532	AMY	9mo	1	Microglia NN
AMY_9mo_1:CCACAATAGACCATAC	AMY_9mo_1	1062	708	0	0.188323917137476	AMY	9mo	1	OPC NN
AMY_9mo_1:CCACAATAGAGCAAGC	AMY_9mo_1	473	367	0.422832980972516	0.634249471458774	AMY	9mo	1	VLMC NN
AMY_9mo_1:CCACAATAGCAAGATG	AMY_9mo_1	2085	1277	0	0.287769784172662	AMY	9mo	1	COA Glut
AMY_9mo_1:CCACAATAGCAAGGTA	AMY_9mo_1	2256	1351	0	0.132978723404255	AMY	9mo	1	COA Glut
AMY_9mo_1:CCACAATAGCAATAGG	AMY_9mo_1	1753	986	0	0.114090131203651	AMY	9mo	1	STR-PAL Chst9 Gaba
AMY_9mo_1:CCACAATAGCACGATT	AMY_9mo_1	3302	1673	0	0.0908540278619019	AMY	9mo	1	COA Glut
AMY_9mo_1:CCACAATAGTCACCTC	AMY_9mo_1	2652	1391	0.0377073906485671	0.0754147812971342	AMY	9mo	1	CEA-BST Gaba
AMY_9mo_1:CCACAATAGTCAGGCC	AMY_9mo_1	802	528	0	0.124688279301746	AMY	9mo	1	OPC NN
AMY_9mo_1:CCACAATAGTTATTCC	AMY_9mo_1	728	559	0	0	AMY	9mo	1	Microglia NN
AMY_9mo_1:CCACACAAGAGAGCCG	AMY_9mo_1	1903	1139	0	0.367840252233316	AMY	9mo	1	COA Glut
AMY_9mo_1:CCACACAAGCACTAAC	AMY_9mo_1	3124	1614	0	0.192061459667093	AMY	9mo	1	STR-PAL Chst9 Gaba
AMY_9mo_1:CCACACAAGCCTAACG	AMY_9mo_1	4536	2023	0	0.286596119929453	AMY	9mo	1	CEA-BST Six3 Cyp26b1 Gaba
AMY_9mo_1:CCACACAAGGCACAGG	AMY_9mo_1	645	471	0	0	AMY	9mo	1	Astro-TE NN
AMY_9mo_1:CCACACAAGGCGGGTA	AMY_9mo_1	2140	1230	0.0467289719626168	0.14018691588785	AMY	9mo	1	MEA-BST Gaba
AMY_9mo_1:CCACACAAGGTGCTGC	AMY_9mo_1	636	450	0.157232704402516	0	AMY	9mo	1	Oligo NN
AMY_9mo_1:CCACACAAGTCATTGA	AMY_9mo_1	322	272	0	0	AMY	9mo	1	Microglia NN
AMY_9mo_1:CCACACAAGTTGTCCC	AMY_9mo_1	640	463	0	0.15625	AMY	9mo	1	Astro-TE NN
AMY_9mo_1:CCACAGGGTAGACAAA	AMY_9mo_1	6417	2527	0	0.124668848371513	AMY	9mo	1	STR-PAL Chst9 Gaba
AMY_9mo_1:CCACAGGGTGGGAACA	AMY_9mo_1	623	481	0	0.321027287319422	AMY	9mo	1	Astro-NT NN
AMY_9mo_1:CCACAGGGTGGGTGAA	AMY_9mo_1	1595	1010	0	0.125391849529781	AMY	9mo	1	Lamp5 Gaba
AMY_9mo_1:CCACAGGGTGTCCAAA	AMY_9mo_1	1890	1023	0	0.158730158730159	AMY	9mo	1	NP PPP Glut
AMY_9mo_1:CCACAGGGTTGGATCA	AMY_9mo_1	903	605	0	0.44296788482835	AMY	9mo	1	OPC NN
AMY_9mo_1:CCACATTGTAAACAAG	AMY_9mo_1	521	356	0	0.575815738963532	AMY	9mo	1	Oligo NN
AMY_9mo_1:CCACATTGTAGCTAGC	AMY_9mo_1	938	643	0	0	AMY	9mo	1	Astro-TE NN
AMY_9mo_1:CCACATTGTCGCATAA	AMY_9mo_1	2422	1231	0	0.0412881915772089	AMY	9mo	1	CT SUB Glut
AMY_9mo_1:CCACATTGTGCATCGG	AMY_9mo_1	747	555	0	0.401606425702811	AMY	9mo	1	Microglia NN
AMY_9mo_1:CCACATTGTGTTTGTC	AMY_9mo_1	500	349	0	0.2	AMY	9mo	1	Oligo NN
AMY_9mo_1:CCACTTGGTCACCTAT	AMY_9mo_1	4102	1847	0	0.170648464163823	AMY	9mo	1	L6b/CT ENT Glut
AMY_9mo_1:CCACTTGGTCATGCAA	AMY_9mo_1	324	273	0	0	AMY	9mo	1	Microglia NN
AMY_9mo_1:CCACTTGGTGTCCAAA	AMY_9mo_1	2603	1481	0	0.0768344218209758	AMY	9mo	1	STR Prox1 Lhx6 Gaba
AMY_9mo_1:CCACTTGGTGTCCAGG	AMY_9mo_1	3615	1725	0	0.0276625172890733	AMY	9mo	1	LA-BLA-BMA-PA Glut
AMY_9mo_1:CCACTTGGTTCCGGCT	AMY_9mo_1	3037	1548	0	0.0987816924596642	AMY	9mo	1	MEA Slc17a7 Glut
AMY_9mo_1:CCACTTGGTTGACTTC	AMY_9mo_1	504	357	0	0	AMY	9mo	1	Oligo NN
AMY_9mo_1:CCAGACTCAAGCTTTG	AMY_9mo_1	4939	2064	0	0.121482081392995	AMY	9mo	1	MEA-BST Gaba
AMY_9mo_1:CCAGACTCACATACTG	AMY_9mo_1	2900	1540	0	0.344827586206897	AMY	9mo	1	LA-BLA-BMA-PA Glut
AMY_9mo_1:CCAGACTCACGAATCC	AMY_9mo_1	2819	1423	0.0354735721887194	0.141894288754878	AMY	9mo	1	STR-PAL Chst9 Gaba
AMY_9mo_1:CCAGACTCAGCAAGTG	AMY_9mo_1	1761	1029	0	0.056785917092561	AMY	9mo	1	Sst Chodl Gaba
AMY_9mo_1:CCAGACTCATGACTAT	AMY_9mo_1	5205	2152	0.0384245917387128	0.21133525456292	AMY	9mo	1	LA-BLA-BMA-PA Glut
AMY_9mo_1:CCAGACTCATTCCTGT	AMY_9mo_1	7050	2555	0	0.0709219858156028	AMY	9mo	1	LA-BLA-BMA-PA Glut
AMY_9mo_1:CCAGACTCATTGTCAG	AMY_9mo_1	4770	1943	0.0209643605870021	0.230607966457023	AMY	9mo	1	Sst Chodl Gaba
AMY_9mo_1:CCAGCCTGTAGCTAGC	AMY_9mo_1	797	555	0	0.125470514429109	AMY	9mo	1	Astro-TE NN
AMY_9mo_1:CCAGCCTGTAGTCAAT	AMY_9mo_1	1535	938	0	0.195439739413681	AMY	9mo	1	CEA-BST Gaba
AMY_9mo_1:CCAGCCTGTCTTTGAC	AMY_9mo_1	3404	1663	0	0.293772032902468	AMY	9mo	1	COA Glut
AMY_9mo_1:CCAGCCTGTGAGCAAG	AMY_9mo_1	2295	1261	0	0.0871459694989107	AMY	9mo	1	CEA-BST Six3 Cyp26b1 Gaba
AMY_9mo_1:CCAGCCTGTGCATTAG	AMY_9mo_1	380	270	0	0.263157894736842	AMY	9mo	1	Oligo NN
AMY_9mo_1:CCAGCCTGTTAATCGG	AMY_9mo_1	2847	1547	0	0.0702493853178785	AMY	9mo	1	MEA-BST Gaba
AMY_9mo_1:CCAGCCTGTTGGCCGA	AMY_9mo_1	14854	4515	0.00673219334859297	0.141376060320452	AMY	9mo	1	COA Glut
AMY_9mo_1:CCAGCTAAGCCTGTTC	AMY_9mo_1	1617	960	0	0.185528756957328	AMY	9mo	1	OPC NN
AMY_9mo_1:CCAGCTAAGGCAATAG	AMY_9mo_1	3352	1747	0	0.178997613365155	AMY	9mo	1	STR Prox1 Lhx6 Gaba
AMY_9mo_1:CCAGCTAAGGGTCCAC	AMY_9mo_1	650	494	0	0.153846153846154	AMY	9mo	1	Astro-TE NN
AMY_9mo_1:CCAGCTAAGTACCGCA	AMY_9mo_1	3955	1796	0	0.278128950695322	AMY	9mo	1	COA Glut
AMY_9mo_1:CCAGCTAAGTATTGTG	AMY_9mo_1	1755	1113	0	0.113960113960114	AMY	9mo	1	STR D12 Gaba
AMY_9mo_1:CCAGCTAAGTGGACAA	AMY_9mo_1	2386	1370	0.0419111483654652	0	AMY	9mo	1	MEA-BST Gaba
AMY_9mo_1:CCAGCTAAGTTAGTGC	AMY_9mo_1	1345	927	0	0.297397769516729	AMY	9mo	1	Pvalb Gaba
AMY_9mo_1:CCAGCTAAGTTCCTGC	AMY_9mo_1	333	276	0	0	AMY	9mo	1	Oligo NN
AMY_9mo_1:CCAGCTAAGTTGGATC	AMY_9mo_1	4480	2045	0	0.200892857142857	AMY	9mo	1	STR D12 Gaba
AMY_9mo_1:CCAGCTGCAAACGGGC	AMY_9mo_1	2710	1375	0	0.25830258302583	AMY	9mo	1	MEA-BST Gaba
AMY_9mo_1:CCAGCTGCAATCCCTT	AMY_9mo_1	2637	1368	0	0.0758437618505878	AMY	9mo	1	STR-PAL Chst9 Gaba
AMY_9mo_1:CCAGCTGCACCCTCAC	AMY_9mo_1	2952	1504	0	0.13550135501355	AMY	9mo	1	Sst Gaba
AMY_9mo_1:CCAGCTGCAGAGGCTA	AMY_9mo_1	2809	1507	0	0.177999288002848	AMY	9mo	1	CA1-ProS Glut
AMY_9mo_1:CCAGCTGCAGTAAAGC	AMY_9mo_1	2325	1139	0.043010752688172	0.129032258064516	AMY	9mo	1	Lamp5 Gaba
AMY_9mo_1:CCAGCTGCATAATGAG	AMY_9mo_1	2605	1363	0	0.153550863723608	AMY	9mo	1	SI-MA-LPO-LHA Skor1 Glut
AMY_9mo_1:CCAGCTGCATCAGCAC	AMY_9mo_1	8278	3085	0	0.0845614882821938	AMY	9mo	1	LA-BLA-BMA-PA Glut
AMY_9mo_1:CCAGCTGCATTATGAC	AMY_9mo_1	614	426	0	0.162866449511401	AMY	9mo	1	Oligo NN
AMY_9mo_1:CCAGCTGCATTTGCTC	AMY_9mo_1	2169	1252	0	0.230520977408944	AMY	9mo	1	DG Glut
AMY_9mo_1:CCAGGAACAATAAGCA	AMY_9mo_1	2689	1389	0	0.334696913350688	AMY	9mo	1	CEA-BST Six3 Cyp26b1 Gaba
AMY_9mo_1:CCAGGAACAATCGCAC	AMY_9mo_1	3356	1585	0.0297973778307509	0.0595947556615018	AMY	9mo	1	STR-PAL Chst9 Gaba
AMY_9mo_1:CCAGGAACACATTGCA	AMY_9mo_1	809	560	0	0.370828182941904	AMY	9mo	1	Astro-NT NN
AMY_9mo_1:CCAGGAACACCAGGTT	AMY_9mo_1	5596	2452	0.0178699070764832	0.250178699070765	AMY	9mo	1	COA Glut
AMY_9mo_1:CCAGGAACACCTAATG	AMY_9mo_1	2661	1358	0	0.150319428786171	AMY	9mo	1	STR D12 Gaba
AMY_9mo_1:CCAGGAACAGCCTTGG	AMY_9mo_1	3120	1636	0	0.16025641025641	AMY	9mo	1	L6b/CT ENT Glut
AMY_9mo_1:CCAGGAACAGGATAAC	AMY_9mo_1	394	283	0	0.253807106598985	AMY	9mo	1	Astro-TE NN
AMY_9mo_1:CCAGGAACAGGTTATT	AMY_9mo_1	2046	1213	0	0.146627565982405	AMY	9mo	1	STR-PAL Chst9 Gaba
AMY_9mo_1:CCAGGAACATAGCTTG	AMY_9mo_1	4153	1969	0	0.240789790512882	AMY	9mo	1	COAa-PAA-MEA Barhl2 Glut
AMY_9mo_1:CCAGGAACATTTGCTC	AMY_9mo_1	8607	3196	0	0.162658301382596	AMY	9mo	1	CEA-BST Gaba
AMY_9mo_1:CCAGGATGTAATGACT	AMY_9mo_1	3624	1823	0	0.165562913907285	AMY	9mo	1	COA Glut
AMY_9mo_1:CCAGGATGTACGTTTC	AMY_9mo_1	3987	2000	0	0.275896664158515	AMY	9mo	1	CEA-BST Gaba
AMY_9mo_1:CCAGGATGTCATAACG	AMY_9mo_1	2635	1438	0	0.303605313092979	AMY	9mo	1	L6b/CT ENT Glut
AMY_9mo_1:CCAGGATGTTAACGGC	AMY_9mo_1	326	267	0	0.306748466257669	AMY	9mo	1	Oligo NN
AMY_9mo_1:CCAGTTTGTAACCTAG	AMY_9mo_1	5909	2499	0	0.118463360974784	AMY	9mo	1	LA-BLA-BMA-PA Glut
AMY_9mo_1:CCAGTTTGTATTGGAT	AMY_9mo_1	2770	1526	0	0.180505415162455	AMY	9mo	1	LA-BLA-BMA-PA Glut
AMY_9mo_1:CCAGTTTGTCATAAGT	AMY_9mo_1	3153	1524	0	0.222010783380907	AMY	9mo	1	CEA-BST Gaba
AMY_9mo_1:CCAGTTTGTCATGAGC	AMY_9mo_1	2640	1357	0	0.113636363636364	AMY	9mo	1	MEA-BST Gaba
AMY_9mo_1:CCAGTTTGTGCAATAT	AMY_9mo_1	2506	1403	0	0.19952114924182	AMY	9mo	1	LA-BLA-BMA-PA Glut
AMY_9mo_1:CCATAAATCATAGACC	AMY_9mo_1	1462	828	0	0.0683994528043776	AMY	9mo	1	OPC NN
AMY_9mo_1:CCATAAATCCCGTTGT	AMY_9mo_1	1974	1195	0	0.202634245187437	AMY	9mo	1	MEA-BST Gaba
AMY_9mo_1:CCATAAATCCCTGGAA	AMY_9mo_1	11755	3711	0	0.195661420672054	AMY	9mo	1	STR D12 Gaba
AMY_9mo_1:CCATAAATCCGCACAA	AMY_9mo_1	7305	2722	0	0.123203285420945	AMY	9mo	1	LA-BLA-BMA-PA Glut
AMY_9mo_1:CCATAAATCCTTAAGA	AMY_9mo_1	2853	1514	0	0.280406589554855	AMY	9mo	1	RLP Neur
AMY_9mo_1:CCATAAATCGCTCCAT	AMY_9mo_1	3279	1661	0	0.121988411100945	AMY	9mo	1	CEA-BST Gaba
AMY_9mo_1:CCATAAATCTAAGTCA	AMY_9mo_1	337	292	0	0	AMY	9mo	1	Microglia NN
AMY_9mo_1:CCATAAATCTTGATGA	AMY_9mo_1	1534	923	0	0.0651890482398957	AMY	9mo	1	SUB-ProS Glut
AMY_9mo_1:CCATAAGGTAACCACA	AMY_9mo_1	394	336	0	0.253807106598985	AMY	9mo	1	Microglia NN
AMY_9mo_1:CCATAAGGTACCGTAA	AMY_9mo_1	440	327	0	0.227272727272727	AMY	9mo	1	Oligo NN
AMY_9mo_1:CCATAAGGTACTAAAC	AMY_9mo_1	5655	2385	0	0.141467727674624	AMY	9mo	1	PAL-STR Gaba-Chol
AMY_9mo_1:CCATAAGGTCATAAGT	AMY_9mo_1	2177	1293	0	0.137804317868627	AMY	9mo	1	CEA-BST Gaba
AMY_9mo_1:CCATAAGGTGTTGCAA	AMY_9mo_1	2117	1174	0	0.0944733112895607	AMY	9mo	1	DG Glut
AMY_9mo_1:CCATAAGGTTACAACG	AMY_9mo_1	531	370	0	0.376647834274953	AMY	9mo	1	Oligo NN
AMY_9mo_1:CCATAAGGTTACGCGG	AMY_9mo_1	1871	1056	0	0.267236771779797	AMY	9mo	1	STR D1 Sema5a Gaba
AMY_9mo_1:CCATAAGGTTTACGTC	AMY_9mo_1	3824	1786	0	0.0523012552301255	AMY	9mo	1	L6b/CT ENT Glut
AMY_9mo_1:CCATAATCAATATAGG	AMY_9mo_1	2202	1177	0	0.136239782016349	AMY	9mo	1	STR D12 Gaba
AMY_9mo_1:CCATAATCAATTGAAG	AMY_9mo_1	1699	999	0	0.176574455562095	AMY	9mo	1	L6b/CT ENT Glut
AMY_9mo_1:CCATAATCAGGCCATT	AMY_9mo_1	4568	2122	0	0.131348511383538	AMY	9mo	1	STR-PAL Chst9 Gaba
AMY_9mo_1:CCATAATCAGGCTACT	AMY_9mo_1	839	569	0.119189511323004	0	AMY	9mo	1	Astro-TE NN
AMY_9mo_1:CCATAATCAGTTTCTC	AMY_9mo_1	2593	1309	0.0385653682992673	0.154261473197069	AMY	9mo	1	STR-PAL Chst9 Gaba
AMY_9mo_1:CCATAGCCAAGCTTAT	AMY_9mo_1	431	316	0	0.232018561484919	AMY	9mo	1	Oligo NN
AMY_9mo_1:CCATAGCCAAGTGTCC	AMY_9mo_1	307	278	0	0	AMY	9mo	1	Microglia NN
AMY_9mo_1:CCATATTTCACGAATC	AMY_9mo_1	2069	1285	0	0.14499758337361	AMY	9mo	1	COA Glut
AMY_9mo_1:CCATATTTCCTAATGA	AMY_9mo_1	758	531	0	0.263852242744063	AMY	9mo	1	Astro-NT NN
AMY_9mo_1:CCATATTTCGAAGTGA	AMY_9mo_1	318	281	0	0.628930817610063	AMY	9mo	1	Microglia NN
AMY_9mo_1:CCATATTTCGCATTAA	AMY_9mo_1	1464	945	0.0683060109289618	0.0683060109289618	AMY	9mo	1	STR-PAL Chst9 Gaba
AMY_9mo_1:CCATATTTCTTTGAGA	AMY_9mo_1	2947	1418	0	0.135731252120801	AMY	9mo	1	MEA-BST Gaba
AMY_9mo_1:CCATCACTCATTGTTC	AMY_9mo_1	2549	1401	0	0.117693213024716	AMY	9mo	1	RLP Neur
AMY_9mo_1:CCATCACTCGGTTCCT	AMY_9mo_1	2091	1195	0	0.0956480153036825	AMY	9mo	1	STR-PAL Chst9 Gaba
AMY_9mo_1:CCATCACTCTAAGGTC	AMY_9mo_1	680	522	0	0	AMY	9mo	1	OPC NN
AMY_9mo_1:CCATCATGTCCTAATC	AMY_9mo_1	8227	3193	0	0.182326485960861	AMY	9mo	1	CEA-BST Gaba
AMY_9mo_1:CCATCATGTCGCAATA	AMY_9mo_1	3018	1598	0	0.265076209410205	AMY	9mo	1	MEA-BST Gaba
AMY_9mo_1:CCATCATGTCTTGCAT	AMY_9mo_1	5511	2287	0	0.0907276356378153	AMY	9mo	1	LA-BLA-BMA-PA Glut
AMY_9mo_1:CCATCATGTGGATTGC	AMY_9mo_1	3078	1561	0	0.032488628979857	AMY	9mo	1	COA Glut
AMY_9mo_1:CCATCATGTTAGGCGT	AMY_9mo_1	3633	1788	0	0.137627305257363	AMY	9mo	1	LA-BLA-BMA-PA Glut
AMY_9mo_1:CCATCATGTTTGGGCG	AMY_9mo_1	892	581	0	0	AMY	9mo	1	Astro-TE NN
AMY_9mo_1:CCATTATTCAAGTGAG	AMY_9mo_1	2311	1129	0	0.0865426222414539	AMY	9mo	1	STR D12 Gaba
AMY_9mo_1:CCATTATTCATGCATA	AMY_9mo_1	1131	749	0	0.0884173297966401	AMY	9mo	1	STR-PAL Chst9 Gaba
AMY_9mo_1:CCATTATTCCCTGATC	AMY_9mo_1	1249	846	0	0.0800640512409928	AMY	9mo	1	Microglia NN
AMY_9mo_1:CCATTATTCCGGTTGA	AMY_9mo_1	899	599	0	0.333704115684093	AMY	9mo	1	Astro-NT NN
AMY_9mo_1:CCATTATTCCTGAATA	AMY_9mo_1	13087	3889	0	0.106976388782762	AMY	9mo	1	NLOT Rho Glut
AMY_9mo_1:CCATTATTCGGTTAGT	AMY_9mo_1	605	432	0	0	AMY	9mo	1	Oligo NN
AMY_9mo_1:CCATTATTCGTCCTTA	AMY_9mo_1	3949	1777	0	0.101291466193973	AMY	9mo	1	LA-BLA-BMA-PA Glut
AMY_9mo_1:CCATTATTCTGTAAGC	AMY_9mo_1	1694	1074	0	0.118063754427391	AMY	9mo	1	SI-MA-LPO-LHA Skor1 Glut
AMY_9mo_1:CCATTATTCTTAGGGT	AMY_9mo_1	3542	1753	0	0.31055900621118	AMY	9mo	1	STR D12 Gaba
AMY_9mo_1:CCATTGTGTAGCTGCG	AMY_9mo_1	791	578	0	0.126422250316056	AMY	9mo	1	OPC NN
AMY_9mo_1:CCATTGTGTATGGTGC	AMY_9mo_1	348	293	0.28735632183908	0	AMY	9mo	1	Microglia NN
AMY_9mo_1:CCATTGTGTCAATACG	AMY_9mo_1	2754	1550	0	0.0726216412490922	AMY	9mo	1	COA Glut
AMY_9mo_1:CCATTGTGTCTAACCT	AMY_9mo_1	2678	1418	0	0.112023898431665	AMY	9mo	1	CEA-BST Gaba
AMY_9mo_1:CCATTGTGTGAAACAA	AMY_9mo_1	1023	688	0	0.0977517106549365	AMY	9mo	1	Astro-TE NN
AMY_9mo_1:CCATTGTGTGAGCGAA	AMY_9mo_1	1082	706	0	0.184842883548983	AMY	9mo	1	Astro-TE NN
AMY_9mo_1:CCATTGTGTGCTCCAC	AMY_9mo_1	2754	1569	0.0363108206245461	0.217864923747277	AMY	9mo	1	COA Glut
AMY_9mo_1:CCATTGTGTTAACACG	AMY_9mo_1	4437	1990	0.0450755014649538	0.0901510029299076	AMY	9mo	1	COA Glut
AMY_9mo_1:CCATTGTGTTTGCGCC	AMY_9mo_1	3927	1872	0	0.203717850776674	AMY	9mo	1	NDB-SI-MA-STRv Lhx8 Gaba
AMY_9mo_1:CCCAAACCACGTAATT	AMY_9mo_1	3188	1571	0	0.282308657465496	AMY	9mo	1	NP SUB Glut
AMY_9mo_1:CCCAAACCACTAAGAA	AMY_9mo_1	1303	863	0.0767459708365311	0.230237912509593	AMY	9mo	1	STR-PAL Chst9 Gaba
AMY_9mo_1:CCCAAACCACTAAGCC	AMY_9mo_1	2261	1226	0	0.221141088014153	AMY	9mo	1	STR-PAL Chst9 Gaba
AMY_9mo_1:CCCAAACCAGCAACAG	AMY_9mo_1	1953	1156	0	0.0512032770097286	AMY	9mo	1	L6b/CT ENT Glut
AMY_9mo_1:CCCAAACCATCGTTCT	AMY_9mo_1	4727	2015	0	0.0846202665538396	AMY	9mo	1	MEA Slc17a7 Glut
AMY_9mo_1:CCCAAACCATGAAGTA	AMY_9mo_1	3096	1535	0	0.355297157622739	AMY	9mo	1	STR-PAL Chst9 Gaba
AMY_9mo_1:CCCAAACCATGCTATG	AMY_9mo_1	2956	1546	0	0.06765899864682	AMY	9mo	1	MEA-BST Gaba
AMY_9mo_1:CCCAAATAGGCATTAC	AMY_9mo_1	3774	1776	0	0.105988341282459	AMY	9mo	1	MEA-BST Gaba
AMY_9mo_1:CCCAAATAGGCTGTCA	AMY_9mo_1	2066	1118	0	0.290416263310745	AMY	9mo	1	MEA-BST Gaba
AMY_9mo_1:CCCAAATAGTCAATTG	AMY_9mo_1	2329	1263	0	0.12881064834693	AMY	9mo	1	CT SUB Glut
AMY_9mo_1:CCCAAATAGTTCCTGC	AMY_9mo_1	3835	1876	0	0.260756192959583	AMY	9mo	1	L2/3 IT PPP Glut
AMY_9mo_1:CCCAACCGTAACCACA	AMY_9mo_1	2859	1665	0	0.104931794333683	AMY	9mo	1	COA Glut
AMY_9mo_1:CCCAACCGTAATCGGC	AMY_9mo_1	1278	792	0	0.0782472613458529	AMY	9mo	1	L2/3 IT PPP Glut
AMY_9mo_1:CCCAACCGTAGCCATA	AMY_9mo_1	5715	2495	0	0.0874890638670166	AMY	9mo	1	CEA-BST Gaba
AMY_9mo_1:CCCAACCGTCAAGTGC	AMY_9mo_1	3330	1695	0	0.18018018018018	AMY	9mo	1	NLOT Rho Glut
AMY_9mo_1:CCCAACCGTCACAGCG	AMY_9mo_1	2007	1118	0	0.149476831091181	AMY	9mo	1	STR-PAL Chst9 Gaba
AMY_9mo_1:CCCAACCGTCAGTAAT	AMY_9mo_1	1269	858	0	0	AMY	9mo	1	NDB-SI-MA-STRv Lhx8 Gaba
AMY_9mo_1:CCCAACCGTCCTAGTT	AMY_9mo_1	3984	1872	0	0.326305220883534	AMY	9mo	1	CEA-BST Gaba
AMY_9mo_1:CCCAACCGTCCTTCTC	AMY_9mo_1	10245	3142	0	0.0976085895558809	AMY	9mo	1	COA Glut
AMY_9mo_1:CCCAACCGTGAGCACT	AMY_9mo_1	460	332	0	0.217391304347826	AMY	9mo	1	Oligo NN
AMY_9mo_1:CCCAACCGTGATGAAA	AMY_9mo_1	5019	2318	0	0.0199242877067145	AMY	9mo	1	ABC NN
AMY_9mo_1:CCCAACCGTGCTAGCG	AMY_9mo_1	2286	1227	0	0.174978127734033	AMY	9mo	1	L2/3 IT PPP Glut
AMY_9mo_1:CCCAACCGTGTGTCCC	AMY_9mo_1	1914	1089	0.0522466039707419	0.104493207941484	AMY	9mo	1	STR-PAL Chst9 Gaba
AMY_9mo_1:CCCAACCGTTAGTGAT	AMY_9mo_1	5201	2146	0	0.173043645452798	AMY	9mo	1	STR D12 Gaba
AMY_9mo_1:CCCAATTGTCATGAGC	AMY_9mo_1	2188	1204	0	0.228519195612431	AMY	9mo	1	STR D12 Gaba
AMY_9mo_1:CCCAATTGTCATTGTC	AMY_9mo_1	2175	1281	0	0.229885057471264	AMY	9mo	1	CEA-BST Gaba
AMY_9mo_1:CCCAATTGTCGTTACT	AMY_9mo_1	507	359	0	0	AMY	9mo	1	Oligo NN
AMY_9mo_1:CCCAATTGTTATGTGG	AMY_9mo_1	507	352	0	0.394477317554241	AMY	9mo	1	Oligo NN
AMY_9mo_1:CCCAATTGTTTGTCTA	AMY_9mo_1	1495	940	0	0.133779264214047	AMY	9mo	1	OPC NN
AMY_9mo_1:CCCAGCACAAACTGCC	AMY_9mo_1	3133	1595	0	0.2553463134376	AMY	9mo	1	MEA-BST Gaba
AMY_9mo_1:CCCAGCACAGAAACGT	AMY_9mo_1	483	352	0	0.41407867494824	AMY	9mo	1	Oligo NN
AMY_9mo_1:CCCAGCACAGCAAGAT	AMY_9mo_1	5599	2444	0	0.142882657617432	AMY	9mo	1	MEA-BST Gaba
AMY_9mo_1:CCCAGCACAGGAACTG	AMY_9mo_1	3284	1607	0	0.152253349573691	AMY	9mo	1	COAa-PAA-MEA Barhl2 Glut
AMY_9mo_1:CCCAGCACAGGTTACC	AMY_9mo_1	708	480	0	0	AMY	9mo	1	Oligo NN
AMY_9mo_1:CCCAGCACATAGCAGG	AMY_9mo_1	8689	3096	0	0.172632063528599	AMY	9mo	1	CEA-BST Gaba
AMY_9mo_1:CCCAGCACATCTAGCA	AMY_9mo_1	2209	1247	0.0452693526482571	0.0452693526482571	AMY	9mo	1	Pvalb Gaba
AMY_9mo_1:CCCAGCACATTAGGTT	AMY_9mo_1	606	417	0	0.33003300330033	AMY	9mo	1	Oligo NN
AMY_9mo_1:CCCAGCACATTATGAC	AMY_9mo_1	2406	1358	0	0.29093931837074	AMY	9mo	1	CA3 Glut
AMY_9mo_1:CCCAGTTTCAGCACCA	AMY_9mo_1	11888	3582	0.00841184387617766	0.126177658142665	AMY	9mo	1	MEA Slc17a7 Glut
AMY_9mo_1:CCCAGTTTCCAAATCA	AMY_9mo_1	5430	2278	0.0368324125230203	0.147329650092081	AMY	9mo	1	SI-MA-LPO-LHA Skor1 Glut
AMY_9mo_1:CCCAGTTTCCCTCACG	AMY_9mo_1	798	617	0	0	AMY	9mo	1	OPC NN
AMY_9mo_1:CCCAGTTTCTTGGATA	AMY_9mo_1	1420	949	0	0.28169014084507	AMY	9mo	1	Astro-TE NN
AMY_9mo_1:CCCATAACAACGTGCT	AMY_9mo_1	3651	1709	0	0.219118049849356	AMY	9mo	1	COAa-PAA-MEA Barhl2 Glut
AMY_9mo_1:CCCATAACAAGCGAGC	AMY_9mo_1	3283	1653	0	0.152299725860493	AMY	9mo	1	COAa-PAA-MEA Barhl2 Glut
AMY_9mo_1:CCCATAACAATCCCTT	AMY_9mo_1	2199	1159	0.045475216007276	0.0909504320145521	AMY	9mo	1	STR-PAL Chst9 Gaba
AMY_9mo_1:CCCATAACACTTAGGC	AMY_9mo_1	2738	1394	0	0.255661066471877	AMY	9mo	1	STR-PAL Chst9 Gaba
AMY_9mo_1:CCCATAACAGGCTAGA	AMY_9mo_1	390	323	0	0	AMY	9mo	1	Oligo NN
AMY_9mo_1:CCCATAACAGGGAGCT	AMY_9mo_1	1848	1124	0	0.378787878787879	AMY	9mo	1	CEA-BST Six3 Cyp26b1 Gaba
AMY_9mo_1:CCCATAACAGGTTAAA	AMY_9mo_1	7931	3010	0	0.163913756146766	AMY	9mo	1	LA-BLA-BMA-PA Glut
AMY_9mo_1:CCCGCAACAAACCTAT	AMY_9mo_1	4483	2014	0	0.11153245594468	AMY	9mo	1	SUB-ProS Glut
AMY_9mo_1:CCCGCAACAAACTGTT	AMY_9mo_1	901	567	0	0.443951165371809	AMY	9mo	1	Oligo NN
AMY_9mo_1:CCCGCAACAACAGGAT	AMY_9mo_1	3145	1520	0	0.381558028616852	AMY	9mo	1	STR-PAL Chst9 Gaba
AMY_9mo_1:CCCGCAACAAGCCACT	AMY_9mo_1	5045	2390	0	0.218037661050545	AMY	9mo	1	COA Glut
AMY_9mo_1:CCCGCAACAATCCTGA	AMY_9mo_1	546	370	0	0.183150183150183	AMY	9mo	1	Oligo NN
AMY_9mo_1:CCCGCAACAGGACACA	AMY_9mo_1	7201	2732	0	0.180530481877517	AMY	9mo	1	CEA-BST Six3 Cyp26b1 Gaba
AMY_9mo_1:CCCGCAACAGTTTGTG	AMY_9mo_1	4393	1892	0	0.0682904620987935	AMY	9mo	1	COA Glut
AMY_9mo_1:CCCGCTTCAACCGCCA	AMY_9mo_1	3741	1870	0	0.267308206361935	AMY	9mo	1	SI-MA-LPO-LHA Skor1 Glut
AMY_9mo_1:CCCGCTTCAAGCTTAT	AMY_9mo_1	4792	2057	0	0.187813021702838	AMY	9mo	1	NP SUB Glut
AMY_9mo_1:CCCGCTTCAATTAGGA	AMY_9mo_1	1011	730	0	0.593471810089021	AMY	9mo	1	Microglia NN
AMY_9mo_1:CCCGCTTCAGGTTTGC	AMY_9mo_1	4072	1961	0	0.171905697445973	AMY	9mo	1	COA Glut
AMY_9mo_1:CCCGTAAAGACTTATG	AMY_9mo_1	3887	1756	0	0.102907126318498	AMY	9mo	1	L5/6 IT TPE-ENT Glut
AMY_9mo_1:CCCGTAAAGAGCCGGA	AMY_9mo_1	1710	1077	0	0.350877192982456	AMY	9mo	1	CT SUB Glut
AMY_9mo_1:CCCGTAAAGCAAGACA	AMY_9mo_1	2174	1207	0	0	AMY	9mo	1	MEA-BST Gaba
AMY_9mo_1:CCCGTAAAGCGAGTAA	AMY_9mo_1	1546	998	0	0.129366106080207	AMY	9mo	1	L6b/CT ENT Glut
AMY_9mo_1:CCCGTAAAGCTATGAC	AMY_9mo_1	8102	2762	0.0123426314490249	0.148111577388299	AMY	9mo	1	Lamp5 Lhx6 Gaba
AMY_9mo_1:CCCGTAAAGCTATTGA	AMY_9mo_1	1067	664	0	0.468603561387066	AMY	9mo	1	Oligo NN
AMY_9mo_1:CCCGTAAAGGATCCGC	AMY_9mo_1	2686	1328	0	0.148920327624721	AMY	9mo	1	Pvalb Gaba
AMY_9mo_1:CCCGTAAAGGGCCATC	AMY_9mo_1	700	487	0	0	AMY	9mo	1	Oligo NN
AMY_9mo_1:CCCGTAAAGTCACTAA	AMY_9mo_1	4439	1932	0.0675827889164226	0.135165577832845	AMY	9mo	1	RHP-COA Ndnf Gaba
AMY_9mo_1:CCCGTAAAGTCCTGAG	AMY_9mo_1	5105	2257	0	0.176297747306562	AMY	9mo	1	LA-BLA-BMA-PA Glut
AMY_9mo_1:CCCGTAAAGTTGGATC	AMY_9mo_1	5262	2060	0	0.266058532877233	AMY	9mo	1	L2/3 IT PPP Glut
AMY_9mo_1:CCCGTTGTCACGCCAA	AMY_9mo_1	6822	2874	0	0.234535326883612	AMY	9mo	1	CEA-BST Gaba
AMY_9mo_1:CCCGTTGTCACGTTAA	AMY_9mo_1	2404	1349	0	0.124792013311148	AMY	9mo	1	STR Prox1 Lhx6 Gaba
AMY_9mo_1:CCCGTTGTCATAACCA	AMY_9mo_1	393	335	0	0.254452926208651	AMY	9mo	1	Microglia NN
AMY_9mo_1:CCCGTTGTCCAAATCA	AMY_9mo_1	1889	1025	0	0.0529380624669137	AMY	9mo	1	STR-PAL Chst9 Gaba
AMY_9mo_1:CCCGTTGTCGTTACAA	AMY_9mo_1	5191	2155	0	0.23116933153535	AMY	9mo	1	L6b/CT ENT Glut
AMY_9mo_1:CCCGTTGTCTCCTCAA	AMY_9mo_1	4461	2070	0	0.268997982515131	AMY	9mo	1	STR D12 Gaba
AMY_9mo_1:CCCGTTGTCTCGCCTG	AMY_9mo_1	3452	1740	0	0.0579374275782155	AMY	9mo	1	MEA-BST Gaba
AMY_9mo_1:CCCTAATGTCATTAGG	AMY_9mo_1	2649	1475	0	0.0377500943752359	AMY	9mo	1	COAa-PAA-MEA Barhl2 Glut
AMY_9mo_1:CCCTAATGTGAGCGAA	AMY_9mo_1	325	269	0	0	AMY	9mo	1	Oligo NN
AMY_9mo_1:CCCTAATGTTACAACG	AMY_9mo_1	4262	2005	0	0.16424213984045	AMY	9mo	1	MEA-BST Gaba
AMY_9mo_1:CCCTAATGTTAGGACC	AMY_9mo_1	1425	939	0.0701754385964912	0.210526315789474	AMY	9mo	1	LA-BLA-BMA-PA Glut
AMY_9mo_1:CCCTAATGTTTAGCGA	AMY_9mo_1	956	616	0	0.104602510460251	AMY	9mo	1	Astro-TE NN
AMY_9mo_1:CCCTCACCAACTAGCC	AMY_9mo_1	1498	903	0.0667556742323097	0.133511348464619	AMY	9mo	1	CEA-BST Six3 Cyp26b1 Gaba
AMY_9mo_1:CCCTCACCAAGGCCAA	AMY_9mo_1	4775	2012	0	0.104712041884817	AMY	9mo	1	STR D12 Gaba
AMY_9mo_1:CCCTCACCAATATGGA	AMY_9mo_1	6495	2725	0	0.23094688221709	AMY	9mo	1	CEA-BST Gaba
AMY_9mo_1:CCCTCACCACTAGCGT	AMY_9mo_1	973	609	0	1.02774922918808	AMY	9mo	1	Oligo NN
AMY_9mo_1:CCCTCACCAGGAATCG	AMY_9mo_1	2306	1304	0	0	AMY	9mo	1	MEA-BST Gaba
AMY_9mo_1:CCCTCACCATATAACC	AMY_9mo_1	2306	1312	0	0.346921075455334	AMY	9mo	1	STR-PAL Chst9 Gaba
AMY_9mo_1:CCCTCACCATCGCTTT	AMY_9mo_1	3963	1941	0	0.201867272268483	AMY	9mo	1	CEA-BST Six3 Cyp26b1 Gaba
AMY_9mo_1:CCCTCACCATGTTTGG	AMY_9mo_1	425	305	0	0	AMY	9mo	1	Oligo NN
AMY_9mo_1:CCCTCACCATTCAGCA	AMY_9mo_1	452	320	0.221238938053097	0.221238938053097	AMY	9mo	1	Oligo NN
AMY_9mo_1:CCCTCAGTCAATGTGC	AMY_9mo_1	550	411	0	0.181818181818182	AMY	9mo	1	Oligo NN
AMY_9mo_1:CCCTCAGTCCAAACAC	AMY_9mo_1	4121	1981	0	0.169861684057268	AMY	9mo	1	MEA-BST Gaba
AMY_9mo_1:CCCTCAGTCCGTTATT	AMY_9mo_1	2138	1150	0	0.187090739008419	AMY	9mo	1	STR-PAL Chst9 Gaba
AMY_9mo_1:CCCTCAGTCGCTTCTA	AMY_9mo_1	2096	1228	0	0.143129770992366	AMY	9mo	1	MEA-BST Gaba
AMY_9mo_1:CCCTCAGTCGGGCCAT	AMY_9mo_1	396	309	0	0.505050505050505	AMY	9mo	1	Oligo NN
AMY_9mo_1:CCCTCATAGATTGAGG	AMY_9mo_1	2323	1231	0	0.172191132156694	AMY	9mo	1	RLP Neur
AMY_9mo_1:CCCTCATAGCACTAGT	AMY_9mo_1	3283	1658	0	0.182759671032592	AMY	9mo	1	COA Glut
AMY_9mo_1:CCCTCATAGCACTTGG	AMY_9mo_1	2545	1393	0	0.0785854616895874	AMY	9mo	1	LA-BLA-BMA-PA Glut
AMY_9mo_1:CCCTCATAGCGGTTAT	AMY_9mo_1	3062	1606	0	0.163291966035271	AMY	9mo	1	Lamp5 Lhx6 Gaba
AMY_9mo_1:CCCTCATAGGAAGCAC	AMY_9mo_1	1967	1115	0	0.152516522623284	AMY	9mo	1	L2/3 IT PIR-ENTl Glut
AMY_9mo_1:CCCTCATAGGAGGCAT	AMY_9mo_1	1667	916	0	0.23995200959808	AMY	9mo	1	STR-PAL Chst9 Gaba
AMY_9mo_1:CCCTCATAGTAGGCGG	AMY_9mo_1	354	280	0	0.282485875706215	AMY	9mo	1	Oligo NN
AMY_9mo_1:CCCTCATAGTCATGCG	AMY_9mo_1	1191	772	0	0.167926112510495	AMY	9mo	1	Vip Gaba
AMY_9mo_1:CCCTCATAGTTTGGGT	AMY_9mo_1	410	297	0	0	AMY	9mo	1	Oligo NN
AMY_9mo_1:CCCTGGACACAGAACG	AMY_9mo_1	2047	1203	0	0.0977039570102589	AMY	9mo	1	MEA-BST Gaba
AMY_9mo_1:CCCTGGACACCCACAG	AMY_9mo_1	1828	1119	0	0.0547045951859956	AMY	9mo	1	STR-PAL Chst9 Gaba
AMY_9mo_1:CCCTGGACACCTACTT	AMY_9mo_1	3616	1842	0	0.165929203539823	AMY	9mo	1	CEA-BST Gaba
AMY_9mo_1:CCCTGGACACCTCAGG	AMY_9mo_1	7437	2943	0	0.161355385235982	AMY	9mo	1	CEA-BST Six3 Cyp26b1 Gaba
AMY_9mo_1:CCCTGGACAGTAGGAT	AMY_9mo_1	2265	1294	0	0.0883002207505519	AMY	9mo	1	STR-PAL Chst9 Gaba
AMY_9mo_1:CCCTGGACATAATCGT	AMY_9mo_1	3114	1609	0	0.289017341040462	AMY	9mo	1	LA-BLA-BMA-PA Glut
AMY_9mo_1:CCCTGGACATCCCGCT	AMY_9mo_1	2503	1387	0	0.159808230123851	AMY	9mo	1	RLP Neur
AMY_9mo_1:CCCTGTTAGAAAGCAT	AMY_9mo_1	2043	1168	0	0.195790504160548	AMY	9mo	1	Sst Gaba
AMY_9mo_1:CCCTGTTAGACAACGA	AMY_9mo_1	8037	3061	0	0.174194351126042	AMY	9mo	1	CEA-BST Ebf1 Pdyn Gaba
AMY_9mo_1:CCCTGTTAGACACCGC	AMY_9mo_1	4685	2200	0	0.213447171824973	AMY	9mo	1	IT AON-TT-DP Glut
AMY_9mo_1:CCCTGTTAGACTAAGG	AMY_9mo_1	4411	2024	0	0.113352981183405	AMY	9mo	1	LA-BLA-BMA-PA Glut
AMY_9mo_1:CCCTGTTAGCCAGGTC	AMY_9mo_1	1365	782	0	0	AMY	9mo	1	OPC NN
AMY_9mo_1:CCCTGTTAGCGATAGA	AMY_9mo_1	393	326	0.254452926208651	1.52671755725191	AMY	9mo	1	Microglia NN
AMY_9mo_1:CCCTGTTAGCTGTCAG	AMY_9mo_1	3207	1528	0	0.0935453695042095	AMY	9mo	1	L6b/CT ENT Glut
AMY_9mo_1:CCCTGTTAGGACCTGC	AMY_9mo_1	3780	1820	0	0.132275132275132	AMY	9mo	1	CEA-BST Six3 Cyp26b1 Gaba
AMY_9mo_1:CCCTTAATCAAGCTAC	AMY_9mo_1	4448	2066	0	0.337230215827338	AMY	9mo	1	STR D12 Gaba
AMY_9mo_1:CCCTTAATCATCCTAT	AMY_9mo_1	8196	2918	0	0.183016105417277	AMY	9mo	1	STR D12 Gaba
AMY_9mo_1:CCCTTAATCTGGCATG	AMY_9mo_1	3174	1528	0	0.15752993068683	AMY	9mo	1	COA Glut
AMY_9mo_1:CCGACAGGTAATCGTG	AMY_9mo_1	814	577	0	0.245700245700246	AMY	9mo	1	OPC NN
AMY_9mo_1:CCGACAGGTAGTTAAC	AMY_9mo_1	445	334	0	0.224719101123596	AMY	9mo	1	Oligo NN
AMY_9mo_1:CCGACAGGTCCCGGAA	AMY_9mo_1	613	432	0.163132137030995	0.32626427406199	AMY	9mo	1	Oligo NN
AMY_9mo_1:CCGACAGGTCGTTACT	AMY_9mo_1	1025	819	0	0.390243902439024	AMY	9mo	1	VLMC NN
AMY_9mo_1:CCGACAGGTGAGCGAA	AMY_9mo_1	1774	1149	0	0.169109357384442	AMY	9mo	1	MEA-BST Gaba
AMY_9mo_1:CCGACAGGTGCTGTAA	AMY_9mo_1	5219	2453	0.0191607587660471	0.0766430350641885	AMY	9mo	1	NDB-SI-MA-STRv Lhx8 Gaba
AMY_9mo_1:CCGACAGGTGTGCACG	AMY_9mo_1	381	286	0	0.26246719160105	AMY	9mo	1	Oligo NN
AMY_9mo_1:CCGATGCAGCCTTAAA	AMY_9mo_1	2403	1418	0	0.249687890137328	AMY	9mo	1	LA-BLA-BMA-PA Glut
AMY_9mo_1:CCGATGCAGCTTACTT	AMY_9mo_1	3590	1850	0	0.250696378830084	AMY	9mo	1	STR D12 Gaba
AMY_9mo_1:CCGATGCAGTCACCTC	AMY_9mo_1	587	382	0	0.170357751277683	AMY	9mo	1	Oligo NN
AMY_9mo_1:CCGATGCAGTGTTGTA	AMY_9mo_1	2630	1317	0	0.114068441064639	AMY	9mo	1	MEA-BST Gaba
AMY_9mo_1:CCGATGCAGTTAGACC	AMY_9mo_1	1811	1014	0	0.165654334621756	AMY	9mo	1	COA Glut
AMY_9mo_1:CCGCAAATCATGAGCT	AMY_9mo_1	5024	2333	0	0.258757961783439	AMY	9mo	1	LA-BLA-BMA-PA Glut
AMY_9mo_1:CCGCAAATCTGGTCCT	AMY_9mo_1	2048	1146	0	0.09765625	AMY	9mo	1	L2/3 IT PPP Glut
AMY_9mo_1:CCGCAAATCTGTTCAT	AMY_9mo_1	435	338	0	0	AMY	9mo	1	Oligo NN
AMY_9mo_1:CCGCAAGGTCCAAGAC	AMY_9mo_1	341	306	0.293255131964809	0	AMY	9mo	1	Microglia NN
AMY_9mo_1:CCGCAAGGTGCAATGC	AMY_9mo_1	411	340	0	0.24330900243309	AMY	9mo	1	Microglia NN
AMY_9mo_1:CCGCAAGGTTAGTTGG	AMY_9mo_1	351	275	0	0	AMY	9mo	1	Oligo NN
AMY_9mo_1:CCGCAAGGTTCATCTA	AMY_9mo_1	3153	1659	0	0.158579130986362	AMY	9mo	1	COA Glut
AMY_9mo_1:CCGCAAGGTTGACTTC	AMY_9mo_1	2942	1630	0	0.237933378653977	AMY	9mo	1	COA Glut
AMY_9mo_1:CCGCACACAAGGGTTG	AMY_9mo_1	700	488	0	0.142857142857143	AMY	9mo	1	OPC NN
AMY_9mo_1:CCGCACACACAACAAA	AMY_9mo_1	4143	1833	0.0241370987207338	0.19309678976587	AMY	9mo	1	L2/3 IT ENT Glut
AMY_9mo_1:CCGCACACACTTAGGC	AMY_9mo_1	3841	1796	0	0.0520697734964853	AMY	9mo	1	L2/3 IT PPP Glut
AMY_9mo_1:CCGCACACAGGACACA	AMY_9mo_1	2640	1295	0	0.0378787878787879	AMY	9mo	1	L2/3 IT ENT Glut
AMY_9mo_1:CCGCACACAGGTTCAC	AMY_9mo_1	3140	1580	0.0318471337579618	0.127388535031847	AMY	9mo	1	MEA-BST Gaba
AMY_9mo_1:CCGCACACATAATGTC	AMY_9mo_1	3862	1781	0	0.155359917141378	AMY	9mo	1	CEA-BST Six3 Cyp26b1 Gaba
AMY_9mo_1:CCGCACACATTAGGTT	AMY_9mo_1	2237	1335	0	0.491729995529727	AMY	9mo	1	BAM NN
AMY_9mo_1:CCGCCAACAAATACCT	AMY_9mo_1	5215	2229	0	0.134228187919463	AMY	9mo	1	LA-BLA-BMA-PA Glut
AMY_9mo_1:CCGCCAACACAATGTT	AMY_9mo_1	3350	1702	0	0.208955223880597	AMY	9mo	1	STR D12 Gaba
AMY_9mo_1:CCGCCAACACATTGCA	AMY_9mo_1	2773	1370	0	0.144248106743599	AMY	9mo	1	MEA-BST Gaba
AMY_9mo_1:CCGCCAACACTAAGCC	AMY_9mo_1	5332	2246	0	0.112528132033008	AMY	9mo	1	CEA-BST Six3 Cyp26b1 Gaba
AMY_9mo_1:CCGCCAACACTAGGTC	AMY_9mo_1	2086	1309	0	0.479386385426654	AMY	9mo	1	Oligo NN
AMY_9mo_1:CCGCCAACATAAGGAC	AMY_9mo_1	336	297	0.297619047619048	0	AMY	9mo	1	Microglia NN
AMY_9mo_1:CCGCCAACATTGTGGC	AMY_9mo_1	1395	841	0	0	AMY	9mo	1	OPC NN
AMY_9mo_1:CCGCTAAAGAAGCTAG	AMY_9mo_1	5399	2604	0.0185219485089831	0.259307279125764	AMY	9mo	1	CEA-BST Six3 Cyp26b1 Gaba
AMY_9mo_1:CCGCTAAAGCGTGCGT	AMY_9mo_1	1280	859	0	0.15625	AMY	9mo	1	NP SUB Glut
AMY_9mo_1:CCGCTAAAGGAACACA	AMY_9mo_1	1715	1033	0	0.349854227405248	AMY	9mo	1	STR-PAL Chst9 Gaba
AMY_9mo_1:CCGCTAAAGGACTAAG	AMY_9mo_1	2037	1180	0	0.196367206676485	AMY	9mo	1	SI-MA-LPO-LHA Skor1 Glut
AMY_9mo_1:CCGCTAAAGTCGCTAG	AMY_9mo_1	3491	1762	0	0.0859352621025494	AMY	9mo	1	Sst Gaba
AMY_9mo_1:CCGCTAAAGTGAGAGC	AMY_9mo_1	1624	1031	0	0.307881773399015	AMY	9mo	1	NDB-SI-MA-STRv Lhx8 Gaba
AMY_9mo_1:CCGCTAGCAAAGGCCA	AMY_9mo_1	713	515	0	0	AMY	9mo	1	Astro-NT NN
AMY_9mo_1:CCGCTAGCAATAATCC	AMY_9mo_1	502	329	0	0	AMY	9mo	1	Oligo NN
AMY_9mo_1:CCGCTAGCACCTGCCT	AMY_9mo_1	3596	1648	0	0.111234705228031	AMY	9mo	1	COA Glut
AMY_9mo_1:CCGCTAGCACGCAACT	AMY_9mo_1	2871	1535	0.0348310693138279	0.278648554510623	AMY	9mo	1	STR-PAL Chst9 Gaba
AMY_9mo_1:CCGCTAGCAGGCCTTG	AMY_9mo_1	2883	1570	0	0.173430454387791	AMY	9mo	1	CA1-ProS Glut
AMY_9mo_1:CCGCTAGCAGTTTCTC	AMY_9mo_1	3067	1577	0	0.163025758069775	AMY	9mo	1	LA-BLA-BMA-PA Glut
AMY_9mo_1:CCGCTAGCATCCCGCT	AMY_9mo_1	557	393	0	0	AMY	9mo	1	Oligo NN
AMY_9mo_1:CCGCTTAGTAGCCTCC	AMY_9mo_1	1405	911	0	0	AMY	9mo	1	STR-PAL Chst9 Gaba
AMY_9mo_1:CCGCTTAGTCCCGAAG	AMY_9mo_1	865	595	0	0.115606936416185	AMY	9mo	1	OPC NN
AMY_9mo_1:CCGCTTAGTCCTAAGA	AMY_9mo_1	2556	1363	0	0.156494522691706	AMY	9mo	1	L6b/CT ENT Glut
AMY_9mo_1:CCGCTTAGTCCTTCAG	AMY_9mo_1	316	274	0	0.632911392405063	AMY	9mo	1	Microglia NN
AMY_9mo_1:CCGCTTAGTGACATGC	AMY_9mo_1	2446	1358	0	0.122649223221586	AMY	9mo	1	CEA-BST Gaba
AMY_9mo_1:CCGCTTAGTGAGACTC	AMY_9mo_1	1644	987	0.0608272506082725	0.304136253041363	AMY	9mo	1	CEA-BST Gaba
AMY_9mo_1:CCGCTTAGTTGTTGGA	AMY_9mo_1	2945	1606	0	0.271646859083192	AMY	9mo	1	COA Glut
AMY_9mo_1:CCGCTTAGTTTATGGG	AMY_9mo_1	3529	1797	0	0.0566732785491641	AMY	9mo	1	L2/3 IT PPP Glut
AMY_9mo_1:CCGGTAGGTAATAGCT	AMY_9mo_1	1795	1115	0	0.278551532033426	AMY	9mo	1	Pvalb Gaba
AMY_9mo_1:CCGGTAGGTAATCGTG	AMY_9mo_1	7956	3077	0.012569130216189	0.150829562594268	AMY	9mo	1	LA-BLA-BMA-PA Glut
AMY_9mo_1:CCGGTAGGTAATGACT	AMY_9mo_1	2441	1407	0	0.327734535026628	AMY	9mo	1	CEA-BST Six3 Cyp26b1 Gaba
AMY_9mo_1:CCGGTAGGTAGCTGGT	AMY_9mo_1	2798	1352	0	0.178699070764832	AMY	9mo	1	L6b/CT ENT Glut
AMY_9mo_1:CCGGTAGGTCAGGAAG	AMY_9mo_1	3689	1855	0	0.189753320683112	AMY	9mo	1	CEA-BST Gaba
AMY_9mo_1:CCGGTAGGTCATCATC	AMY_9mo_1	3768	1796	0	0.106157112526539	AMY	9mo	1	L5 IT CTX Glut
AMY_9mo_1:CCGGTAGGTCATGCCC	AMY_9mo_1	1707	1118	0.0585823081429408	0.292911540714704	AMY	9mo	1	COA Glut
AMY_9mo_1:CCGGTAGGTGCTAGCG	AMY_9mo_1	3510	1735	0	0.341880341880342	AMY	9mo	1	MEA-BST Gaba
AMY_9mo_1:CCGGTAGGTGTAACCA	AMY_9mo_1	311	270	0	0	AMY	9mo	1	Microglia NN
AMY_9mo_1:CCGGTAGGTGTTGCAA	AMY_9mo_1	2463	1432	0	0.0812017864393017	AMY	9mo	1	NDB-SI-MA-STRv Lhx8 Gaba
AMY_9mo_1:CCGGTAGGTTATAGCG	AMY_9mo_1	386	347	0	0.259067357512953	AMY	9mo	1	BAM NN
AMY_9mo_1:CCGGTAGGTTGCGTAA	AMY_9mo_1	633	461	0	0.157977883096367	AMY	9mo	1	OPC NN
AMY_9mo_1:CCGGTTAAGTAACAGG	AMY_9mo_1	2584	1421	0	0.0386996904024768	AMY	9mo	1	Lamp5 Gaba
AMY_9mo_1:CCGTGCTGTGATGAGG	AMY_9mo_1	2463	1172	0	0.0812017864393017	AMY	9mo	1	MEA-BST Gaba
AMY_9mo_1:CCGTGCTGTTAATCGG	AMY_9mo_1	3143	1537	0	0.159083678014636	AMY	9mo	1	MEA Slc17a7 Glut
AMY_9mo_1:CCGTGCTGTTATCCTA	AMY_9mo_1	2603	1349	0	0.192086054552439	AMY	9mo	1	NDB-SI-MA-STRv Lhx8 Gaba
AMY_9mo_1:CCGTGCTGTTCCGCAC	AMY_9mo_1	3996	1949	0.025025025025025	0.025025025025025	AMY	9mo	1	COA Glut
AMY_9mo_1:CCGTGCTGTTGGTTGA	AMY_9mo_1	3477	1682	0	0.201322979580098	AMY	9mo	1	Pvalb Gaba
AMY_9mo_1:CCGTTAACAACTAGCC	AMY_9mo_1	2861	1535	0	0.209716882209018	AMY	9mo	1	LA-BLA-BMA-PA Glut
AMY_9mo_1:CCGTTAACAACTCGCG	AMY_9mo_1	2608	1364	0	0.345092024539877	AMY	9mo	1	STR-PAL Chst9 Gaba
AMY_9mo_1:CCGTTAACACGTTACA	AMY_9mo_1	13277	3890	0	0.210891014536416	AMY	9mo	1	CEA-BST Gaba
AMY_9mo_1:CCGTTAACATAAGTCT	AMY_9mo_1	373	291	0	0	AMY	9mo	1	Oligo NN
AMY_9mo_1:CCGTTAACATAATCCG	AMY_9mo_1	2645	1424	0	0.0756143667296786	AMY	9mo	1	CT SUB Glut
AMY_9mo_1:CCGTTAACATATAACC	AMY_9mo_1	4469	1928	0	0.111881852763482	AMY	9mo	1	COAa-PAA-MEA Barhl2 Glut
AMY_9mo_1:CCGTTAACATGAAGTA	AMY_9mo_1	2091	1162	0	0.143472022955524	AMY	9mo	1	Lamp5 Gaba
AMY_9mo_1:CCGTTACTCAATCTAG	AMY_9mo_1	416	344	0	0.480769230769231	AMY	9mo	1	Microglia NN
AMY_9mo_1:CCGTTACTCAGCACGC	AMY_9mo_1	1489	981	0	0.201477501678979	AMY	9mo	1	Astro-NT NN
AMY_9mo_1:CCGTTACTCATGAGCT	AMY_9mo_1	511	362	0	0.391389432485323	AMY	9mo	1	Oligo NN
AMY_9mo_1:CCGTTACTCCGGGACT	AMY_9mo_1	478	340	0	0	AMY	9mo	1	Oligo NN
AMY_9mo_1:CCGTTACTCCTTAGTT	AMY_9mo_1	2371	1260	0	0.126528890763391	AMY	9mo	1	L2/3 IT PPP Glut
AMY_9mo_1:CCGTTACTCCTTCGTA	AMY_9mo_1	2753	1394	0	0.145296040682891	AMY	9mo	1	L6 CT CTX Glut
AMY_9mo_1:CCGTTACTCGAAGTAG	AMY_9mo_1	505	370	0	0.198019801980198	AMY	9mo	1	Astro-TE NN
AMY_9mo_1:CCGTTACTCGCACACA	AMY_9mo_1	332	253	0	0	AMY	9mo	1	Oligo NN
AMY_9mo_1:CCGTTACTCGCTTCTA	AMY_9mo_1	3774	1775	0.0264970853206147	0.211976682564918	AMY	9mo	1	COA Glut
AMY_9mo_1:CCGTTACTCGGGATTT	AMY_9mo_1	1280	862	0	0.078125	AMY	9mo	1	L6b/CT ENT Glut
AMY_9mo_1:CCGTTACTCGGTACGC	AMY_9mo_1	10110	3292	0	0.108803165182987	AMY	9mo	1	NLOT Rho Glut
AMY_9mo_1:CCGTTACTCGTCATTT	AMY_9mo_1	3775	1858	0	0.158940397350993	AMY	9mo	1	MEA-BST Gaba
AMY_9mo_1:CCGTTACTCGTTAACA	AMY_9mo_1	1906	1056	0	0.157397691500525	AMY	9mo	1	Vip Gaba
AMY_9mo_1:CCGTTACTCTTCAATC	AMY_9mo_1	784	558	0.127551020408163	0.255102040816327	AMY	9mo	1	Astro-TE NN
AMY_9mo_1:CCGTTATGTACCGTTT	AMY_9mo_1	2112	1272	0.0473484848484848	0.189393939393939	AMY	9mo	1	CEA-BST Gaba
AMY_9mo_1:CCGTTATGTATTGGTG	AMY_9mo_1	709	580	0	0.282087447108604	AMY	9mo	1	Microglia NN
AMY_9mo_1:CCGTTATGTATTGTGG	AMY_9mo_1	810	555	0	0	AMY	9mo	1	Astro-NT NN
AMY_9mo_1:CCGTTATGTCATAGAT	AMY_9mo_1	2517	1353	0	0.119189511323004	AMY	9mo	1	Pvalb Gaba
AMY_9mo_1:CCGTTATGTGTTGCAA	AMY_9mo_1	710	529	0	0	AMY	9mo	1	OPC NN
AMY_9mo_1:CCGTTATGTTACAAAC	AMY_9mo_1	2756	1461	0.0362844702467344	0.0725689404934688	AMY	9mo	1	COA Glut
AMY_9mo_1:CCGTTATGTTACGCAA	AMY_9mo_1	729	525	0	0.137174211248285	AMY	9mo	1	OPC NN
AMY_9mo_1:CCGTTATGTTAGCGTA	AMY_9mo_1	2448	1285	0	0.122549019607843	AMY	9mo	1	L6b/CT ENT Glut
AMY_9mo_1:CCGTTATGTTGGTTCT	AMY_9mo_1	1988	1154	0	0.150905432595573	AMY	9mo	1	STR-PAL Chst9 Gaba
AMY_9mo_1:CCGTTGCGTAGGTTAT	AMY_9mo_1	1640	980	0	0.365853658536585	AMY	9mo	1	LA-BLA-BMA-PA Glut
AMY_9mo_1:CCGTTGCGTCAGTAAT	AMY_9mo_1	1144	779	0	0.262237762237762	AMY	9mo	1	Pvalb Gaba
AMY_9mo_1:CCGTTGCGTCCTTCTC	AMY_9mo_1	2986	1681	0	0.0669792364367046	AMY	9mo	1	RLP Neur
AMY_9mo_1:CCGTTGCGTCTAGCTT	AMY_9mo_1	1671	940	0	0.119688809096349	AMY	9mo	1	STR-PAL Chst9 Gaba
AMY_9mo_1:CCGTTGCGTCTCACTG	AMY_9mo_1	1725	1047	0	0.289855072463768	AMY	9mo	1	Vip Gaba
AMY_9mo_1:CCGTTGCGTGGATGTC	AMY_9mo_1	1837	1073	0	0.381056069678824	AMY	9mo	1	Sst Gaba
AMY_9mo_1:CCGTTGCGTGGATTAT	AMY_9mo_1	327	289	0	0.611620795107034	AMY	9mo	1	Microglia NN
AMY_9mo_1:CCGTTGCGTTAGAGCC	AMY_9mo_1	1863	1084	0	0.322061191626409	AMY	9mo	1	Pvalb Gaba
AMY_9mo_1:CCGTTGCGTTGAGCCG	AMY_9mo_1	1106	758	0.0904159132007233	0.180831826401447	AMY	9mo	1	STR D1 Sema5a Gaba
AMY_9mo_1:CCGTTGCGTTGGCGTG	AMY_9mo_1	1364	959	0	0.146627565982405	AMY	9mo	1	L2/3 IT PPP Glut
AMY_9mo_1:CCGTTGCGTTTAACCC	AMY_9mo_1	594	450	0	0.168350168350168	AMY	9mo	1	Astro-NT NN
AMY_9mo_1:CCGTTTGGTAACTACG	AMY_9mo_1	1342	933	0	0.14903129657228	AMY	9mo	1	Astro-NT NN
AMY_9mo_1:CCGTTTGGTAATCGCA	AMY_9mo_1	3100	1658	0	0.129032258064516	AMY	9mo	1	STR Prox1 Lhx6 Gaba
AMY_9mo_1:CCGTTTGGTCAAAGAA	AMY_9mo_1	1474	928	0	0.067842605156038	AMY	9mo	1	STR-PAL Chst9 Gaba
AMY_9mo_1:CCGTTTGGTCACCTAT	AMY_9mo_1	1830	1146	0	0	AMY	9mo	1	STR-PAL Chst9 Gaba
AMY_9mo_1:CCGTTTGGTGCGCAAT	AMY_9mo_1	1732	1082	0	0.173210161662818	AMY	9mo	1	STR-PAL Chst9 Gaba
AMY_9mo_1:CCGTTTGGTGCTAGAC	AMY_9mo_1	6909	2728	0.028947749312491	0.1592126212187	AMY	9mo	1	COAa-PAA-MEA Barhl2 Glut
AMY_9mo_1:CCGTTTGGTTGCTGGG	AMY_9mo_1	558	441	0	0.537634408602151	AMY	9mo	1	Astro-TE NN
AMY_9mo_1:CCTAAAGGTAAGCTTG	AMY_9mo_1	2365	1356	0	0.380549682875264	AMY	9mo	1	COA Glut
AMY_9mo_1:CCTAAAGGTACTTAGG	AMY_9mo_1	6652	2686	0	0.195429945880938	AMY	9mo	1	Sst Gaba
AMY_9mo_1:CCTAAAGGTAGGTTTG	AMY_9mo_1	6173	2281	0	0.291592418597116	AMY	9mo	1	STR-PAL Chst9 Gaba
AMY_9mo_1:CCTAAAGGTATACTGG	AMY_9mo_1	2922	1662	0	0.171115674195756	AMY	9mo	1	COA Glut
AMY_9mo_1:CCTAAAGGTCCTTTAA	AMY_9mo_1	3012	1455	0	0.199203187250996	AMY	9mo	1	Sst Gaba
AMY_9mo_1:CCTAAAGGTCGCAATA	AMY_9mo_1	3555	1729	0	0.0281293952180028	AMY	9mo	1	COAa-PAA-MEA Barhl2 Glut
AMY_9mo_1:CCTAAAGGTGGGAACA	AMY_9mo_1	3659	1762	0	0.0546597430992074	AMY	9mo	1	LA-BLA-BMA-PA Glut
AMY_9mo_1:CCTAAAGGTGGTTCTT	AMY_9mo_1	1642	1052	0.0609013398294762	0.0609013398294762	AMY	9mo	1	CEA-BST Gaba
AMY_9mo_1:CCTAAAGGTGTTAGCA	AMY_9mo_1	1397	862	0	0	AMY	9mo	1	L2 IT PPP-APr Glut
AMY_9mo_1:CCTAAAGGTTTACCGT	AMY_9mo_1	3034	1596	0.03295978905735	0.0988793671720501	AMY	9mo	1	NDB-SI-MA-STRv Lhx8 Gaba
AMY_9mo_1:CCTAAAGGTTTGCTGT	AMY_9mo_1	5738	2555	0	0.156849076333217	AMY	9mo	1	L2/3 IT PPP Glut
AMY_9mo_1:CCTAAAGGTTTGTGGA	AMY_9mo_1	1014	711	0	0.19723865877712	AMY	9mo	1	Lamp5 Gaba
AMY_9mo_1:CCTAAATCAAGCCAGA	AMY_9mo_1	3513	1814	0	0.199259891830344	AMY	9mo	1	Microglia NN
AMY_9mo_1:CCTAAATCAATGAATG	AMY_9mo_1	5965	2312	0.0167644593461861	0.217937971500419	AMY	9mo	1	LA-BLA-BMA-PA Glut
AMY_9mo_1:CCTAAATCAATTAAGG	AMY_9mo_1	2753	1382	0	0.181620050853614	AMY	9mo	1	STR D12 Gaba
AMY_9mo_1:CCTAAATCACGTAATT	AMY_9mo_1	8128	2951	0	0.0861220472440945	AMY	9mo	1	MEA-BST Gaba
AMY_9mo_1:CCTAAATCAGGATGGC	AMY_9mo_1	2132	1248	0	0.140712945590994	AMY	9mo	1	CEA-BST Gaba
AMY_9mo_1:CCTAAGCCAAAGGTAC	AMY_9mo_1	3274	1714	0	0.213805742211362	AMY	9mo	1	Sst Gaba
AMY_9mo_1:CCTAAGCCAATTGAGA	AMY_9mo_1	1783	967	0	0.224340998317443	AMY	9mo	1	COAp Grxcr2 Glut
AMY_9mo_1:CCTAAGCCACCATATG	AMY_9mo_1	429	358	0	0.932400932400932	AMY	9mo	1	Microglia NN
AMY_9mo_1:CCTAAGCCACCGGTAT	AMY_9mo_1	571	386	0	1.22591943957968	AMY	9mo	1	Oligo NN
AMY_9mo_1:CCTAAGCCACCTACGG	AMY_9mo_1	3183	1520	0	0.219918316054037	AMY	9mo	1	L2/3 IT PPP Glut
AMY_9mo_1:CCTAAGCCACGTGCTG	AMY_9mo_1	2466	1348	0	0.16220600162206	AMY	9mo	1	Sst Chodl Gaba
AMY_9mo_1:CCTAAGCCATAGACTT	AMY_9mo_1	818	523	0	0.244498777506112	AMY	9mo	1	OPC NN
AMY_9mo_1:CCTAAGCCATGAAGTA	AMY_9mo_1	1913	1125	0	0.156821745948772	AMY	9mo	1	STR-PAL Chst9 Gaba
AMY_9mo_1:CCTAAGCCATGAGCAG	AMY_9mo_1	1393	860	0.0717875089734386	0.215362526920316	AMY	9mo	1	OPC NN
AMY_9mo_1:CCTAAGGTCAATGTCA	AMY_9mo_1	2053	1216	0	0.146127618119825	AMY	9mo	1	Sst Chodl Gaba
AMY_9mo_1:CCTAAGGTCACATTGA	AMY_9mo_1	3466	1692	0	0.230813618003462	AMY	9mo	1	Pvalb Gaba
AMY_9mo_1:CCTAAGGTCATGCTAA	AMY_9mo_1	3121	1671	0	0.160205062479974	AMY	9mo	1	MEA-BST Gaba
AMY_9mo_1:CCTAAGGTCATTCATC	AMY_9mo_1	1541	963	0	0	AMY	9mo	1	OPC NN
AMY_9mo_1:CCTAAGGTCTGTGAGT	AMY_9mo_1	2480	1343	0	0.0806451612903226	AMY	9mo	1	COA Glut
AMY_9mo_1:CCTAAGGTCTTTGACT	AMY_9mo_1	2208	1236	0	0.181159420289855	AMY	9mo	1	L6b/CT ENT Glut
AMY_9mo_1:CCTAAGTAGAAGCTAG	AMY_9mo_1	353	292	0	0	AMY	9mo	1	Astro-TE NN
AMY_9mo_1:CCTAAGTAGACAGGTA	AMY_9mo_1	9923	3386	0	0.181396755013605	AMY	9mo	1	CEA-BST Six3 Cyp26b1 Gaba
AMY_9mo_1:CCTAAGTAGATAACCC	AMY_9mo_1	2259	1274	0	0.221336874723329	AMY	9mo	1	CEA-BST Six3 Cyp26b1 Gaba
AMY_9mo_1:CCTAAGTAGCAATAGG	AMY_9mo_1	419	339	0	0.238663484486874	AMY	9mo	1	Microglia NN
AMY_9mo_1:CCTAAGTAGCGGTTAT	AMY_9mo_1	421	307	0	0	AMY	9mo	1	Oligo NN
AMY_9mo_1:CCTAAGTAGGAGGACT	AMY_9mo_1	543	386	0	0	AMY	9mo	1	Astro-TE NN
AMY_9mo_1:CCTAAGTAGGCGGATG	AMY_9mo_1	3200	1712	0	0.25	AMY	9mo	1	NLOT Rho Glut
AMY_9mo_1:CCTAAGTAGGTTTACA	AMY_9mo_1	16332	4727	0	0.189811413176586	AMY	9mo	1	MEA-BST Gaba
AMY_9mo_1:CCTAAGTAGTCTTGAA	AMY_9mo_1	1793	1094	0	0.11154489682097	AMY	9mo	1	CEA-BST Gaba
AMY_9mo_1:CCTAAGTAGTTAGCCG	AMY_9mo_1	4874	2149	0	0.246204349610176	AMY	9mo	1	Pvalb Gaba
AMY_9mo_1:CCTAAGTAGTTTAACG	AMY_9mo_1	665	455	0	0.150375939849624	AMY	9mo	1	Oligo NN
AMY_9mo_1:CCTAATAAGAAGGTGC	AMY_9mo_1	3818	1873	0	0.0523834468308015	AMY	9mo	1	CEA-BST Gaba
AMY_9mo_1:CCTAATAAGACAAACG	AMY_9mo_1	2720	1381	0	0.0735294117647059	AMY	9mo	1	LA-BLA-BMA-PA Glut
AMY_9mo_1:CCTAATAAGACTATTG	AMY_9mo_1	4908	2105	0	0.162999185004075	AMY	9mo	1	LA-BLA-BMA-PA Glut
AMY_9mo_1:CCTAATAAGACTCGCA	AMY_9mo_1	1374	859	0.0727802037845706	0.218340611353712	AMY	9mo	1	CEA-BST Gaba
AMY_9mo_1:CCTAATAAGCATTATG	AMY_9mo_1	832	534	0	0.240384615384615	AMY	9mo	1	Oligo NN
AMY_9mo_1:CCTAATAAGCGCTCAA	AMY_9mo_1	2107	1181	0	0.18984337921215	AMY	9mo	1	STR-PAL Chst9 Gaba
AMY_9mo_1:CCTAATAAGCGTGCAC	AMY_9mo_1	1502	942	0	0	AMY	9mo	1	SI-MA-LPO-LHA Skor1 Glut
AMY_9mo_1:CCTAATAAGCTATTAG	AMY_9mo_1	5204	2360	0	0.153727901614143	AMY	9mo	1	MEA-BST Gaba
AMY_9mo_1:CCTAATAAGCTTGCTC	AMY_9mo_1	403	318	0	0.496277915632754	AMY	9mo	1	Microglia NN
AMY_9mo_1:CCTAATAAGGACAATG	AMY_9mo_1	2424	1391	0	0.123762376237624	AMY	9mo	1	COA Glut
AMY_9mo_1:CCTAATAAGGTCATTA	AMY_9mo_1	9143	3145	0	0.0765613037296292	AMY	9mo	1	COA Glut
AMY_9mo_1:CCTAATCGTAGCCTCC	AMY_9mo_1	1636	1043	0	0.244498777506112	AMY	9mo	1	L2/3 IT PPP Glut
AMY_9mo_1:CCTAATCGTGCCTCAC	AMY_9mo_1	626	440	0	0	AMY	9mo	1	Astro-TE NN
AMY_9mo_1:CCTAATCGTGTTGCAA	AMY_9mo_1	1585	953	0	0.252365930599369	AMY	9mo	1	CEA-BST Six3 Cyp26b1 Gaba
AMY_9mo_1:CCTAATCGTTATCGAG	AMY_9mo_1	2699	1514	0.0370507595405706	0.296406076324565	AMY	9mo	1	COA Glut
AMY_9mo_1:CCTAATCGTTTGACCT	AMY_9mo_1	845	544	0	0.118343195266272	AMY	9mo	1	Astro-TE NN
AMY_9mo_1:CCTACTGGTCACGGAT	AMY_9mo_1	1825	1082	0	0.164383561643836	AMY	9mo	1	CEA-BST Gaba
AMY_9mo_1:CCTACTGGTGATTTGG	AMY_9mo_1	537	407	0	0.37243947858473	AMY	9mo	1	Astro-NT NN
AMY_9mo_1:CCTACTGGTTAGCTGA	AMY_9mo_1	2317	1360	0	0.0431592576607682	AMY	9mo	1	COA Glut
AMY_9mo_1:CCTACTGGTTGGCGTG	AMY_9mo_1	2874	1442	0	0.34794711203897	AMY	9mo	1	L2/3 IT ENT Glut
AMY_9mo_1:CCTACTTCAATATGGA	AMY_9mo_1	586	385	0	0	AMY	9mo	1	Oligo NN
AMY_9mo_1:CCTACTTCAATTAAGG	AMY_9mo_1	4510	2010	0	0.199556541019956	AMY	9mo	1	L5/6 IT TPE-ENT Glut
AMY_9mo_1:CCTACTTCAGTATGTT	AMY_9mo_1	358	293	0	0.837988826815642	AMY	9mo	1	Microglia NN
AMY_9mo_1:CCTACTTCATTGCGTA	AMY_9mo_1	346	302	0	0.289017341040462	AMY	9mo	1	Microglia NN
AMY_9mo_1:CCTAGTTGTAAGTCGC	AMY_9mo_1	1123	786	0	0	AMY	9mo	1	COA Glut
AMY_9mo_1:CCTAGTTGTACAATGT	AMY_9mo_1	2526	1310	0	0.118764845605701	AMY	9mo	1	MEA-BST Gaba
AMY_9mo_1:CCTAGTTGTATTGTCC	AMY_9mo_1	2953	1538	0	0.0338638672536404	AMY	9mo	1	SUB-ProS Glut
AMY_9mo_1:CCTAGTTGTCCTGATT	AMY_9mo_1	2714	1421	0	0.147383935151069	AMY	9mo	1	COAa-PAA-MEA Barhl2 Glut
AMY_9mo_1:CCTAGTTGTGATTACG	AMY_9mo_1	1607	996	0	0.373366521468575	AMY	9mo	1	CEA-BST Six3 Cyp26b1 Gaba
AMY_9mo_1:CCTAGTTGTTTAGTCC	AMY_9mo_1	455	336	0	0.43956043956044	AMY	9mo	1	Astro-TE NN
AMY_9mo_1:CCTAGTTGTTTGGCGG	AMY_9mo_1	2009	1252	0.0497760079641613	0.0995520159283226	AMY	9mo	1	RLP Neur
AMY_9mo_1:CCTATAGCAATCATGT	AMY_9mo_1	1944	1114	0	0.257201646090535	AMY	9mo	1	STR-PAL Chst9 Gaba
AMY_9mo_1:CCTATATTCATAAGCC	AMY_9mo_1	604	401	0	0	AMY	9mo	1	Oligo NN
AMY_9mo_1:CCTATATTCCAACTGG	AMY_9mo_1	1203	670	0	0.166251039068994	AMY	9mo	1	Oligo NN
AMY_9mo_1:CCTATATTCCGCCTCA	AMY_9mo_1	3185	1533	0	0.156985871271586	AMY	9mo	1	SUB-ProS Glut
AMY_9mo_1:CCTATATTCGACAAAG	AMY_9mo_1	4467	1809	0	0.0895455563017685	AMY	9mo	1	L2/3 IT ENT Glut
AMY_9mo_1:CCTATATTCTAATTGG	AMY_9mo_1	1057	646	0	0.0946073793755913	AMY	9mo	1	Oligo NN
AMY_9mo_1:CCTATTGTCAATGTGC	AMY_9mo_1	631	463	0	0.792393026941363	AMY	9mo	1	Oligo NN
AMY_9mo_1:CCTATTGTCATTGTCT	AMY_9mo_1	3663	1624	0	0.0819000819000819	AMY	9mo	1	STR D12 Gaba
AMY_9mo_1:CCTATTGTCCAATAGC	AMY_9mo_1	1439	887	0	0.0694927032661571	AMY	9mo	1	OPC NN
AMY_9mo_1:CCTATTGTCCTGGTCT	AMY_9mo_1	809	574	0	0.247218788627936	AMY	9mo	1	Astro-TE NN
AMY_9mo_1:CCTATTGTCGAAGCGG	AMY_9mo_1	1974	1179	0	0.202634245187437	AMY	9mo	1	MEA-BST Gaba
AMY_9mo_1:CCTATTGTCGCTAGTG	AMY_9mo_1	1969	1210	0	0.203148806500762	AMY	9mo	1	LA-BLA-BMA-PA Glut
AMY_9mo_1:CCTATTGTCTTAGGAC	AMY_9mo_1	1609	947	0	0.186451211932878	AMY	9mo	1	STR-PAL Chst9 Gaba
AMY_9mo_1:CCTATTTAGCATGACT	AMY_9mo_1	673	489	0.148588410104012	0.594353640416048	AMY	9mo	1	VLMC NN
AMY_9mo_1:CCTATTTAGCCTAACG	AMY_9mo_1	1616	983	0	0.185643564356436	AMY	9mo	1	CT SUB Glut
AMY_9mo_1:CCTATTTAGCTCAAAC	AMY_9mo_1	1977	1198	0.0505816894284269	0.202326757713708	AMY	9mo	1	CEA-BST Gaba
AMY_9mo_1:CCTATTTAGGATTGCT	AMY_9mo_1	1360	853	0	0.367647058823529	AMY	9mo	1	STR-PAL Chst9 Gaba
AMY_9mo_1:CCTATTTAGGCATGAA	AMY_9mo_1	1604	1064	0	0.374064837905237	AMY	9mo	1	STR-PAL Chst9 Gaba
AMY_9mo_1:CCTATTTAGGCTACTG	AMY_9mo_1	1877	1230	0	0.106553010122536	AMY	9mo	1	RLP Neur
AMY_9mo_1:CCTATTTAGGGATGAC	AMY_9mo_1	1805	1068	0	0.166204986149584	AMY	9mo	1	NP PPP Glut
AMY_9mo_1:CCTATTTAGTAATCCA	AMY_9mo_1	419	354	0	0.715990453460621	AMY	9mo	1	Microglia NN
AMY_9mo_1:CCTCAAACAACATAAG	AMY_9mo_1	2763	1536	0.0723850886717336	0.361925443358668	AMY	9mo	1	MEA-BST Gaba
AMY_9mo_1:CCTCAAACAACTGGGA	AMY_9mo_1	510	351	0	0.392156862745098	AMY	9mo	1	Oligo NN
AMY_9mo_1:CCTCAAACAATATGGA	AMY_9mo_1	356	283	0	0.280898876404494	AMY	9mo	1	Oligo NN
AMY_9mo_1:CCTCAAACAGCAAGTG	AMY_9mo_1	6332	2751	0	0.157927984838913	AMY	9mo	1	CEA-BST Six3 Cyp26b1 Gaba
AMY_9mo_1:CCTCAAACAGGCTTCG	AMY_9mo_1	350	270	0	0.285714285714286	AMY	9mo	1	Oligo NN
AMY_9mo_1:CCTCAAACAGGTTTGC	AMY_9mo_1	2462	1270	0	0.0406173842404549	AMY	9mo	1	L6b/CT ENT Glut
AMY_9mo_1:CCTCAAACATTAAGCT	AMY_9mo_1	423	313	0	0.236406619385343	AMY	9mo	1	Oligo NN
AMY_9mo_1:CCTCAATGTAAATTGC	AMY_9mo_1	3896	1856	0	0.128336755646817	AMY	9mo	1	NDB-SI-MA-STRv Lhx8 Gaba
AMY_9mo_1:CCTCAATGTAACGAGG	AMY_9mo_1	710	521	0	0.28169014084507	AMY	9mo	1	Astro-NT NN
AMY_9mo_1:CCTCAATGTAATCGGC	AMY_9mo_1	1901	1125	0	0.157811678064177	AMY	9mo	1	Sst Chodl Gaba
AMY_9mo_1:CCTCAATGTAGCTGGT	AMY_9mo_1	475	341	0	0.210526315789474	AMY	9mo	1	Oligo NN
AMY_9mo_1:CCTCAATGTCACTCGC	AMY_9mo_1	5399	2224	0	0.185219485089831	AMY	9mo	1	CEA-BST Gaba
AMY_9mo_1:CCTCAATGTCATCAAG	AMY_9mo_1	1192	779	0	0.167785234899329	AMY	9mo	1	L6b/CT ENT Glut
AMY_9mo_1:CCTCAATGTCATGAGC	AMY_9mo_1	487	359	0	0	AMY	9mo	1	Oligo NN
AMY_9mo_1:CCTCAATGTCGAAGTC	AMY_9mo_1	2199	1210	0	0.0909504320145521	AMY	9mo	1	STR D12 Gaba
AMY_9mo_1:CCTCAATGTGAGCAAG	AMY_9mo_1	1711	1041	0	0.116890707188778	AMY	9mo	1	OPC NN
AMY_9mo_1:CCTCAATGTGCTCCGT	AMY_9mo_1	13540	4328	0.0221565731166913	0.17725258493353	AMY	9mo	1	COA Glut
AMY_9mo_1:CCTCAATGTGTGAGAG	AMY_9mo_1	2337	1408	0	0.171159606332905	AMY	9mo	1	COAa-PAA-MEA Barhl2 Glut
AMY_9mo_1:CCTCAATGTTAAGGTT	AMY_9mo_1	8259	3101	0	0.13318803729265	AMY	9mo	1	COA Glut
AMY_9mo_1:CCTCAATGTTATCCTA	AMY_9mo_1	2159	1076	0.0463177396943029	0.277906438165818	AMY	9mo	1	STR-PAL Chst9 Gaba
AMY_9mo_1:CCTCAATGTTGGCCGA	AMY_9mo_1	2111	1186	0	0.0947418285172904	AMY	9mo	1	COA Glut
AMY_9mo_1:CCTCAATGTTGTTGTC	AMY_9mo_1	802	520	0	0	AMY	9mo	1	Astro-TE NN
AMY_9mo_1:CCTCAGTTCAATGAGG	AMY_9mo_1	1966	1168	0	0.203458799593082	AMY	9mo	1	COA Glut
AMY_9mo_1:CCTCAGTTCACATTGA	AMY_9mo_1	3342	1720	0	0	AMY	9mo	1	COA Glut
AMY_9mo_1:CCTCAGTTCCACCCTG	AMY_9mo_1	1615	1024	0	0	AMY	9mo	1	NDB-SI-MA-STRv Lhx8 Gaba
AMY_9mo_1:CCTCAGTTCCACCTGT	AMY_9mo_1	5177	2153	0.0193162062970833	0.231794475564999	AMY	9mo	1	CEA-BST Gaba
AMY_9mo_1:CCTCAGTTCGAAGTAG	AMY_9mo_1	4556	2120	0	0.153643546971027	AMY	9mo	1	CEA-BST Six3 Cyp26b1 Gaba
AMY_9mo_1:CCTCAGTTCGATTCTT	AMY_9mo_1	3011	1468	0	0.0664231152441049	AMY	9mo	1	OPC NN
AMY_9mo_1:CCTCAGTTCGATTTAG	AMY_9mo_1	593	452	0	0.337268128161889	AMY	9mo	1	Microglia NN
AMY_9mo_1:CCTCAGTTCTTACTCG	AMY_9mo_1	2088	1132	0	0.335249042145594	AMY	9mo	1	STR-PAL Chst9 Gaba
AMY_9mo_1:CCTCAGTTCTTGCATT	AMY_9mo_1	479	401	0	0.208768267223382	AMY	9mo	1	Microglia NN
AMY_9mo_1:CCTCCTCTCACAGACT	AMY_9mo_1	1113	775	0	0.269541778975741	AMY	9mo	1	SUB-ProS Glut
AMY_9mo_1:CCTCCTCTCATTGCGG	AMY_9mo_1	1888	1055	0	0.105932203389831	AMY	9mo	1	Vip Gaba
AMY_9mo_1:CCTCCTCTCCCTCACG	AMY_9mo_1	3842	1892	0.0260281103591879	0.156168662155128	AMY	9mo	1	STR D12 Gaba
AMY_9mo_1:CCTCCTCTCCGCAAGC	AMY_9mo_1	3633	1812	0	0.11010184420589	AMY	9mo	1	COA Glut
AMY_9mo_1:CCTCCTCTCCTTGCAC	AMY_9mo_1	499	357	0	0.200400801603206	AMY	9mo	1	Oligo NN
AMY_9mo_1:CCTCCTCTCGAGCTAT	AMY_9mo_1	3789	1782	0	0.263921879123779	AMY	9mo	1	CEA-BST Gaba
AMY_9mo_1:CCTCCTCTCGGGACTC	AMY_9mo_1	6947	2878	0	0.15834173024327	AMY	9mo	1	COA Glut
AMY_9mo_1:CCTCCTCTCGTGCCTT	AMY_9mo_1	515	436	0	0.194174757281553	AMY	9mo	1	Microglia NN
AMY_9mo_1:CCTCCTCTCTTGTCCA	AMY_9mo_1	1571	999	0	0.063653723742839	AMY	9mo	1	OPC NN
AMY_9mo_1:CCTCCTGAGACAACAG	AMY_9mo_1	408	285	0	0.735294117647059	AMY	9mo	1	Oligo NN
AMY_9mo_1:CCTCCTGAGATTCCTT	AMY_9mo_1	2988	1503	0	0.167336010709505	AMY	9mo	1	COAa-PAA-MEA Barhl2 Glut
AMY_9mo_1:CCTCCTGAGCGGGCAA	AMY_9mo_1	531	393	0	0.376647834274953	AMY	9mo	1	Astro-TE NN
AMY_9mo_1:CCTCCTGAGCTGCACA	AMY_9mo_1	3938	1979	0	0.177755205688167	AMY	9mo	1	STR-PAL Chst9 Gaba
AMY_9mo_1:CCTCCTGAGCTTCCCG	AMY_9mo_1	3189	1725	0.0313577924114142	0.0940733772342427	AMY	9mo	1	COAa-PAA-MEA Barhl2 Glut
AMY_9mo_1:CCTCCTGAGGTGAAGC	AMY_9mo_1	316	267	0	0	AMY	9mo	1	Microglia NN
AMY_9mo_1:CCTCCTGAGGTGAGAC	AMY_9mo_1	1489	915	0	0.134318334452653	AMY	9mo	1	STR Prox1 Lhx6 Gaba
AMY_9mo_1:CCTCCTGAGTAGCTTA	AMY_9mo_1	7498	2879	0	0.0933582288610296	AMY	9mo	1	NDB-SI-MA-STRv Lhx8 Gaba
AMY_9mo_1:CCTCCTGAGTCAATTG	AMY_9mo_1	6043	2260	0	0.165480721495946	AMY	9mo	1	L5/6 IT TPE-ENT Glut
AMY_9mo_1:CCTCCTGAGTCATTGA	AMY_9mo_1	5643	2463	0	0.159489633173844	AMY	9mo	1	Pvalb Gaba
AMY_9mo_1:CCTCCTGAGTCCTTTG	AMY_9mo_1	1946	1228	0	0.668036998972251	AMY	9mo	1	BAM NN
AMY_9mo_1:CCTCCTGAGTGAACGA	AMY_9mo_1	1109	664	0	0.18034265103697	AMY	9mo	1	Pvalb Gaba
AMY_9mo_1:CCTGAATAGCTGTCAG	AMY_9mo_1	310	259	0	0	AMY	9mo	1	OPC NN
AMY_9mo_1:CCTGAATAGGGCTAAA	AMY_9mo_1	2365	1319	0	0.169133192389006	AMY	9mo	1	MEA-BST Gaba
AMY_9mo_1:CCTGAATAGGGTCTAT	AMY_9mo_1	2018	1240	0	0.198216055500496	AMY	9mo	1	COA Glut
AMY_9mo_1:CCTGAATAGTCCTTCA	AMY_9mo_1	2274	1238	0	0.175901495162709	AMY	9mo	1	STR-PAL Chst9 Gaba
AMY_9mo_1:CCTGACTTCACAGACT	AMY_9mo_1	4844	2030	0	0.247729149463254	AMY	9mo	1	STR D12 Gaba
AMY_9mo_1:CCTGACTTCACTCGCT	AMY_9mo_1	5302	2130	0	0.20746887966805	AMY	9mo	1	IT EP-CLA Glut
AMY_9mo_1:CCTGACTTCCAGGGAG	AMY_9mo_1	2726	1383	0	0.256786500366838	AMY	9mo	1	L2/3 IT ENT Glut
AMY_9mo_1:CCTGACTTCCTAGTTT	AMY_9mo_1	4214	2086	0	0.261034646416706	AMY	9mo	1	CEA-BST Six3 Cyp26b1 Gaba
AMY_9mo_1:CCTGACTTCGCTTGCT	AMY_9mo_1	5718	2431	0	0.12242042672263	AMY	9mo	1	L5 IT CTX Glut
AMY_9mo_1:CCTGACTTCGTTAGCG	AMY_9mo_1	2738	1519	0	0.109569028487947	AMY	9mo	1	COAa-PAA-MEA Barhl2 Glut
AMY_9mo_1:CCTGACTTCTGTGCAG	AMY_9mo_1	3548	1827	0	0.169109357384442	AMY	9mo	1	CEA-BST Gaba
AMY_9mo_1:CCTGAGTCAATAATGG	AMY_9mo_1	4389	2196	0	0.0911369332421964	AMY	9mo	1	Sst Chodl Gaba
AMY_9mo_1:CCTGAGTCAATTAGCT	AMY_9mo_1	3760	1712	0.0265957446808511	0.212765957446809	AMY	9mo	1	MEA-BST Gaba
AMY_9mo_1:CCTGAGTCACCGGTAT	AMY_9mo_1	1023	696	0	0.0977517106549365	AMY	9mo	1	OPC NN
AMY_9mo_1:CCTGAGTCACGAATCC	AMY_9mo_1	3577	1807	0	0.167738328207996	AMY	9mo	1	COA Glut
AMY_9mo_1:CCTGAGTCAGAAACGT	AMY_9mo_1	952	624	0	0.210084033613445	AMY	9mo	1	Oligo NN
AMY_9mo_1:CCTGAGTCAGAGAGCC	AMY_9mo_1	2756	1555	0	0.0725689404934688	AMY	9mo	1	COA Glut
AMY_9mo_1:CCTGAGTCAGGCAAGC	AMY_9mo_1	351	267	0	0	AMY	9mo	1	Oligo NN
AMY_9mo_1:CCTGAGTCATAGACCC	AMY_9mo_1	4630	2132	0	0.215982721382289	AMY	9mo	1	L2/3 IT PPP Glut
AMY_9mo_1:CCTGAGTCATGTTTGG	AMY_9mo_1	2764	1409	0	0.217076700434153	AMY	9mo	1	L2/3 IT PIR-ENTl Glut
AMY_9mo_1:CCTGATGAGCCGCAAC	AMY_9mo_1	334	274	0	0.29940119760479	AMY	9mo	1	Oligo NN
AMY_9mo_1:CCTGATGAGCCTGATG	AMY_9mo_1	2308	1278	0	0.173310225303293	AMY	9mo	1	STR-PAL Chst9 Gaba
AMY_9mo_1:CCTGATGAGGCTTAGT	AMY_9mo_1	1949	1134	0	0.256541816316059	AMY	9mo	1	Pvalb Gaba
AMY_9mo_1:CCTGATGAGTAATCCA	AMY_9mo_1	418	386	0	0.239234449760766	AMY	9mo	1	OPC NN
AMY_9mo_1:CCTGCTCCAATTAGGA	AMY_9mo_1	1079	746	0	0.185356811862836	AMY	9mo	1	OPC NN
AMY_9mo_1:CCTGCTCCACAGCCAT	AMY_9mo_1	612	470	0	0.163398692810458	AMY	9mo	1	Microglia NN
AMY_9mo_1:CCTGCTCCACATAACT	AMY_9mo_1	411	306	0	0.48661800486618	AMY	9mo	1	Oligo NN
AMY_9mo_1:CCTGCTCCACCTACGG	AMY_9mo_1	2802	1400	0	0.178443968593862	AMY	9mo	1	MEA-BST Gaba
AMY_9mo_1:CCTGCTCCACCTGCTC	AMY_9mo_1	617	429	0	0.486223662884927	AMY	9mo	1	Oligo NN
AMY_9mo_1:CCTGCTCCACTAAATC	AMY_9mo_1	2636	1416	0	0.151745068285281	AMY	9mo	1	Pvalb Gaba
AMY_9mo_1:CCTGCTCCACTAAGCC	AMY_9mo_1	4616	1966	0	0.12998266897747	AMY	9mo	1	LA-BLA-BMA-PA Glut
AMY_9mo_1:CCTGCTCCATTGGGAG	AMY_9mo_1	774	516	0	0.258397932816538	AMY	9mo	1	Oligo NN
AMY_9mo_1:CCTGCTCCATTGTGCA	AMY_9mo_1	354	268	0	0	AMY	9mo	1	Oligo NN
AMY_9mo_1:CCTGGATCAATAAGCA	AMY_9mo_1	2102	1225	0	0.237868696479543	AMY	9mo	1	COA Glut
AMY_9mo_1:CCTGGATCAATCCTAG	AMY_9mo_1	3528	1759	0.0283446712018141	0.198412698412698	AMY	9mo	1	Pvalb Gaba
AMY_9mo_1:CCTGGATCACAACAGG	AMY_9mo_1	2148	1172	0	0.139664804469274	AMY	9mo	1	NP SUB Glut
AMY_9mo_1:CCTGGATCACAGGATG	AMY_9mo_1	5263	2252	0	0.133003990119704	AMY	9mo	1	CEA-BST Gaba
AMY_9mo_1:CCTGGATCAGGCGATA	AMY_9mo_1	539	388	0.185528756957328	0.185528756957328	AMY	9mo	1	OPC NN
AMY_9mo_1:CCTGGATCATAATGTC	AMY_9mo_1	5204	2141	0	0.0960799385088393	AMY	9mo	1	MEA-BST Gaba
AMY_9mo_1:CCTGGATCATTGACAT	AMY_9mo_1	303	264	0	0.33003300330033	AMY	9mo	1	BAM NN
AMY_9mo_1:CCTGGTAAGACACTTA	AMY_9mo_1	3409	1621	0	0.117336462305661	AMY	9mo	1	CEA-BST Gaba
AMY_9mo_1:CCTGGTAAGCCACATG	AMY_9mo_1	353	273	0	0.84985835694051	AMY	9mo	1	Oligo NN
AMY_9mo_1:CCTGGTAAGCCAGTAT	AMY_9mo_1	1149	734	0	0.174064403829417	AMY	9mo	1	L6b/CT ENT Glut
AMY_9mo_1:CCTGGTAAGCTTACTT	AMY_9mo_1	4435	1918	0.0225479143179256	0.0676437429537768	AMY	9mo	1	L2/3 IT ENT Glut
AMY_9mo_1:CCTGGTAAGGCAGGTG	AMY_9mo_1	5567	2348	0	0.377222920783187	AMY	9mo	1	Pvalb Gaba
AMY_9mo_1:CCTGGTAAGGTAGCTT	AMY_9mo_1	3136	1542	0	0.0318877551020408	AMY	9mo	1	MEA-BST Gaba
AMY_9mo_1:CCTGGTAAGTAGCTTA	AMY_9mo_1	1047	782	0	1.05062082139446	AMY	9mo	1	Microglia NN
AMY_9mo_1:CCTGGTAAGTCACGAT	AMY_9mo_1	451	369	0	0.221729490022173	AMY	9mo	1	Microglia NN
AMY_9mo_1:CCTGTAACAAACTAAG	AMY_9mo_1	1111	696	0	0.72007200720072	AMY	9mo	1	Oligo NN
AMY_9mo_1:CCTGTAACAAGCTACC	AMY_9mo_1	2314	1340	0	0.129645635263613	AMY	9mo	1	COA Glut
AMY_9mo_1:CCTGTAACAATAACCT	AMY_9mo_1	2605	1394	0	0.0767754318618042	AMY	9mo	1	STR-PAL Chst9 Gaba
AMY_9mo_1:CCTGTAACAATGAAGC	AMY_9mo_1	1610	955	0	0.062111801242236	AMY	9mo	1	L2/3 IT PPP Glut
AMY_9mo_1:CCTGTAACAGGCCTTG	AMY_9mo_1	2403	1469	0	0.208073241781107	AMY	9mo	1	CEA-BST Gaba
AMY_9mo_1:CCTGTAACATAATCGT	AMY_9mo_1	2532	1377	0	0.157977883096367	AMY	9mo	1	CEA-BST Gaba
AMY_9mo_1:CCTGTAACATAATTGC	AMY_9mo_1	980	677	0	0.102040816326531	AMY	9mo	1	OPC NN
AMY_9mo_1:CCTGTATGTAACCAGC	AMY_9mo_1	4867	2217	0	0.123279227450175	AMY	9mo	1	L5 IT CTX Glut
AMY_9mo_1:CCTGTATGTCTAACCT	AMY_9mo_1	2549	1378	0	0.353079639074147	AMY	9mo	1	STR D1 Sema5a Gaba
AMY_9mo_1:CCTGTATGTGGTGAGA	AMY_9mo_1	2240	1350	0	0.0892857142857143	AMY	9mo	1	MEA-BST Gaba
AMY_9mo_1:CCTGTATGTGTGCACG	AMY_9mo_1	687	506	0	0.436681222707424	AMY	9mo	1	Astro-NT NN
AMY_9mo_1:CCTGTATGTTACGCAA	AMY_9mo_1	2474	1246	0	0.0808407437348424	AMY	9mo	1	STR D12 Gaba
AMY_9mo_1:CCTGTATGTTACTAGG	AMY_9mo_1	5203	2271	0	0.0960984047664809	AMY	9mo	1	Sst Gaba
AMY_9mo_1:CCTGTATGTTTAGCTC	AMY_9mo_1	1590	986	0	0.0628930817610063	AMY	9mo	1	STR-PAL Chst9 Gaba
AMY_9mo_1:CCTGTTGGTAACAGGG	AMY_9mo_1	1025	674	0	0.0975609756097561	AMY	9mo	1	OPC NN
AMY_9mo_1:CCTGTTGGTAATAGCT	AMY_9mo_1	3237	1682	0	0.185356811862836	AMY	9mo	1	L5/6 IT TPE-ENT Glut
AMY_9mo_1:CCTGTTGGTAGTTACG	AMY_9mo_1	312	253	0	0	AMY	9mo	1	Oligo NN
AMY_9mo_1:CCTGTTGGTCAAACTG	AMY_9mo_1	369	281	0	0.813008130081301	AMY	9mo	1	Oligo NN
AMY_9mo_1:CCTGTTGGTCAGGCCA	AMY_9mo_1	498	389	0	0.200803212851406	AMY	9mo	1	Oligo NN
AMY_9mo_1:CCTGTTGGTGGTTATG	AMY_9mo_1	4176	2026	0	0.14367816091954	AMY	9mo	1	IT AON-TT-DP Glut
AMY_9mo_1:CCTGTTGGTTACTAGG	AMY_9mo_1	2593	1442	0.0385653682992673	0.115696104897802	AMY	9mo	1	COA Glut
AMY_9mo_1:CCTGTTGGTTTGGTTC	AMY_9mo_1	3247	1685	0	0.246381275023098	AMY	9mo	1	COA Glut
AMY_9mo_1:CCTTAACGTCCAAATG	AMY_9mo_1	2879	1570	0	0.138937130948246	AMY	9mo	1	COA Glut
AMY_9mo_1:CCTTAACGTCGTAATG	AMY_9mo_1	2788	1545	0	0.179340028694405	AMY	9mo	1	L5 IT CTX Glut
AMY_9mo_1:CCTTAACGTGCTGTAA	AMY_9mo_1	2159	1199	0	0.32422417786012	AMY	9mo	1	COA Glut
AMY_9mo_1:CCTTAACGTGGATTGC	AMY_9mo_1	2185	1299	0	0.091533180778032	AMY	9mo	1	COA Glut
AMY_9mo_1:CCTTAACGTTAAGCCA	AMY_9mo_1	420	370	0	0	AMY	9mo	1	VLMC NN
AMY_9mo_1:CCTTAACGTTAGGTGC	AMY_9mo_1	2590	1358	0.0386100386100386	0.193050193050193	AMY	9mo	1	MEA-BST Gaba
AMY_9mo_1:CCTTAACGTTCCATTA	AMY_9mo_1	352	259	0	0	AMY	9mo	1	Oligo NN
AMY_9mo_1:CCTTAACGTTCTTTAG	AMY_9mo_1	5655	2417	0	0.282935455349248	AMY	9mo	1	LA-BLA-BMA-PA Glut
AMY_9mo_1:CCTTAACGTTTGTTGC	AMY_9mo_1	3006	1565	0	0.232867598137059	AMY	9mo	1	CEA-BST Gaba
AMY_9mo_1:CCTTACTCAAACCTAT	AMY_9mo_1	1511	922	0	0.132362673726009	AMY	9mo	1	OPC NN
AMY_9mo_1:CCTTACTCAAGGTCCT	AMY_9mo_1	3536	1717	0	0.113122171945701	AMY	9mo	1	COA Glut
AMY_9mo_1:CCTTACTCAAGGTGCA	AMY_9mo_1	2192	1287	0	0.319343065693431	AMY	9mo	1	LA-BLA-BMA-PA Glut
AMY_9mo_1:CCTTACTCAGGACACA	AMY_9mo_1	4269	1936	0.0234246896228625	0.163972827360037	AMY	9mo	1	MEA-BST Gaba
AMY_9mo_1:CCTTAGTGTAATCCCT	AMY_9mo_1	2811	1586	0	0.0711490572749911	AMY	9mo	1	L2/3 IT PPP Glut
AMY_9mo_1:CCTTAGTGTATTGGAT	AMY_9mo_1	3160	1540	0	0.0316455696202532	AMY	9mo	1	COAa-PAA-MEA Barhl2 Glut
AMY_9mo_1:CCTTAGTGTCCACAAA	AMY_9mo_1	339	290	0	0.589970501474926	AMY	9mo	1	Microglia NN
AMY_9mo_1:CCTTAGTGTTGTAAAC	AMY_9mo_1	1609	977	0	0.124300807955252	AMY	9mo	1	LA-BLA-BMA-PA Glut
AMY_9mo_1:CCTTAGTGTTTCAGGA	AMY_9mo_1	1575	929	0.0634920634920635	0.126984126984127	AMY	9mo	1	Pvalb Gaba
AMY_9mo_1:CCTTATGTCACAGCCA	AMY_9mo_1	465	318	0	0.43010752688172	AMY	9mo	1	Oligo NN
AMY_9mo_1:CCTTATGTCAGGTCCA	AMY_9mo_1	4948	2175	0	0.121261115602264	AMY	9mo	1	MEA Slc17a7 Glut
AMY_9mo_1:CCTTATGTCATCCTCA	AMY_9mo_1	1204	833	0	0.166112956810631	AMY	9mo	1	ABC NN
AMY_9mo_1:CCTTCAATCAACCAAC	AMY_9mo_1	9741	3120	0	0.133456523970845	AMY	9mo	1	Sst Chodl Gaba
AMY_9mo_1:CCTTCAATCACTAGGT	AMY_9mo_1	3446	1780	0.0290191526407429	0.0290191526407429	AMY	9mo	1	CEA-BST Gaba
AMY_9mo_1:CCTTCAATCAGCTAAC	AMY_9mo_1	7676	2824	0	0.260552371026576	AMY	9mo	1	STR D12 Gaba
AMY_9mo_1:CCTTCAATCAGTTCCC	AMY_9mo_1	530	402	0	0	AMY	9mo	1	Oligo NN
AMY_9mo_1:CCTTCAATCATCACTT	AMY_9mo_1	3618	1797	0	0.110558319513543	AMY	9mo	1	COA Glut
AMY_9mo_1:CCTTCAATCATTACTC	AMY_9mo_1	2830	1412	0	0.141342756183746	AMY	9mo	1	Pvalb Gaba
AMY_9mo_1:CCTTCAATCCAATAGC	AMY_9mo_1	2668	1420	0	0.0374812593703148	AMY	9mo	1	STR D12 Gaba
AMY_9mo_1:CCTTCAATCCGCACAA	AMY_9mo_1	426	312	0	0.234741784037559	AMY	9mo	1	Oligo NN
AMY_9mo_1:CCTTCAATCGAGCTAT	AMY_9mo_1	3503	1656	0.0285469597487868	0.114187838995147	AMY	9mo	1	COA Glut
AMY_9mo_1:CCTTCAATCGGTTCCT	AMY_9mo_1	4716	2004	0	0.0848176420695505	AMY	9mo	1	SUB-ProS Glut
AMY_9mo_1:CCTTCAATCTACCTAT	AMY_9mo_1	5517	2445	0	0.108754758020663	AMY	9mo	1	COA Glut
AMY_9mo_1:CCTTCAATCTAGCGTG	AMY_9mo_1	413	363	0	0	AMY	9mo	1	Microglia NN
AMY_9mo_1:CCTTCAGGTACAATGT	AMY_9mo_1	4037	1944	0	0.148625216745108	AMY	9mo	1	MEA-BST Gaba
AMY_9mo_1:CCTTCAGGTAGCCATA	AMY_9mo_1	372	273	0	0	AMY	9mo	1	Oligo NN
AMY_9mo_1:CCTTCAGGTAGCTGCG	AMY_9mo_1	424	306	0.235849056603774	0.235849056603774	AMY	9mo	1	Oligo NN
AMY_9mo_1:CCTTCAGGTCACAGAC	AMY_9mo_1	3573	1652	0	0.167926112510495	AMY	9mo	1	Sncg Gaba
AMY_9mo_1:CCTTCAGGTCGACTAA	AMY_9mo_1	1911	999	0	0.0523286237571952	AMY	9mo	1	STR-PAL Chst9 Gaba
AMY_9mo_1:CCTTCAGGTTATCCTA	AMY_9mo_1	2542	1302	0	0.27537372147915	AMY	9mo	1	L5 IT CTX Glut
AMY_9mo_1:CCTTCAGGTTCCATTA	AMY_9mo_1	3273	1641	0	0.274977085242896	AMY	9mo	1	CEA-BST Gaba
AMY_9mo_1:CCTTCAGGTTCCGGCT	AMY_9mo_1	2847	1498	0	0	AMY	9mo	1	RLP Neur
AMY_9mo_1:CCTTCGGTCACCATTT	AMY_9mo_1	483	401	0	0	AMY	9mo	1	Microglia NN
AMY_9mo_1:CCTTCGGTCAGGGCCT	AMY_9mo_1	2428	1329	0	0.205930807248764	AMY	9mo	1	COAa-PAA-MEA Barhl2 Glut
AMY_9mo_1:CCTTCGGTCATCAGTA	AMY_9mo_1	386	294	0	0.518134715025907	AMY	9mo	1	Oligo NN
AMY_9mo_1:CCTTCGGTCATGGCTG	AMY_9mo_1	2084	1181	0.0479846449136276	0.0959692898272553	AMY	9mo	1	CEA-BST Gaba
AMY_9mo_1:CCTTCGGTCCAAGTGT	AMY_9mo_1	2523	1440	0	0.0792707094728498	AMY	9mo	1	L5/6 IT TPE-ENT Glut
AMY_9mo_1:CCTTCGTAGAAACTGG	AMY_9mo_1	2498	1315	0	0.0400320256204964	AMY	9mo	1	STR-PAL Chst9 Gaba
AMY_9mo_1:CCTTCGTAGAGGCTAA	AMY_9mo_1	338	286	0	0.591715976331361	AMY	9mo	1	Microglia NN
AMY_9mo_1:CCTTCGTAGCACAGGG	AMY_9mo_1	3525	1680	0	0.0851063829787234	AMY	9mo	1	COA Glut
AMY_9mo_1:CCTTCGTAGCTGGCTA	AMY_9mo_1	3302	1682	0	0.151423379769836	AMY	9mo	1	L2/3 IT PPP Glut
AMY_9mo_1:CCTTCGTAGGACTAAG	AMY_9mo_1	2781	1422	0.0359582883854729	0.215749730312837	AMY	9mo	1	MEA-BST Gaba
AMY_9mo_1:CCTTCGTAGGAGTAAT	AMY_9mo_1	837	588	0	0.2389486260454	AMY	9mo	1	OPC NN
AMY_9mo_1:CCTTCGTAGGTCCTAG	AMY_9mo_1	3261	1622	0	0.214658080343453	AMY	9mo	1	Lamp5 Gaba
AMY_9mo_1:CCTTCGTAGGTGAGAC	AMY_9mo_1	2114	1259	0	0.141911069063387	AMY	9mo	1	COA Glut
AMY_9mo_1:CCTTCGTAGTTATGTG	AMY_9mo_1	2225	1284	0	0.179775280898876	AMY	9mo	1	STR-PAL Chst9 Gaba
AMY_9mo_1:CCTTGCGTCACGAATC	AMY_9mo_1	1285	854	0	0.155642023346304	AMY	9mo	1	COAa-PAA-MEA Barhl2 Glut
AMY_9mo_1:CCTTGCGTCAGGTTTA	AMY_9mo_1	1674	1067	0	0.537634408602151	AMY	9mo	1	CEA-BST Six3 Cyp26b1 Gaba
AMY_9mo_1:CCTTGCGTCCCAGTAG	AMY_9mo_1	2065	1158	0	0.193704600484261	AMY	9mo	1	MEA-BST Gaba
AMY_9mo_1:CCTTGCGTCGCCTAAG	AMY_9mo_1	4267	1969	0	0.304663698148582	AMY	9mo	1	LA-BLA-BMA-PA Glut
AMY_9mo_1:CCTTGCGTCTAGCTAA	AMY_9mo_1	1582	909	0	0.126422250316056	AMY	9mo	1	Lamp5 Gaba
AMY_9mo_1:CCTTGTTCAATTGAGA	AMY_9mo_1	638	457	0	0.156739811912226	AMY	9mo	1	Astro-NT NN
AMY_9mo_1:CCTTGTTCACAGAAAC	AMY_9mo_1	372	284	0	0	AMY	9mo	1	Oligo NN
AMY_9mo_1:CCTTGTTCACAGACTC	AMY_9mo_1	2359	1182	0	0.127172530733362	AMY	9mo	1	COA Glut
AMY_9mo_1:CCTTGTTCACAGCCTG	AMY_9mo_1	909	594	0	0.11001100110011	AMY	9mo	1	Astro-NT NN
AMY_9mo_1:CCTTGTTCAGCATGGA	AMY_9mo_1	4247	1925	0	0.0470920649870497	AMY	9mo	1	LA-BLA-BMA-PA Glut
AMY_9mo_1:CCTTGTTCATAATGTC	AMY_9mo_1	4377	1893	0	0.114233493260224	AMY	9mo	1	MEA-BST Gaba
AMY_9mo_1:CCTTGTTCATACTCCT	AMY_9mo_1	2965	1486	0	0.101180438448567	AMY	9mo	1	CT SUB Glut
AMY_9mo_1:CCTTGTTCATCATGGC	AMY_9mo_1	2090	1251	0	0.143540669856459	AMY	9mo	1	Astro-NT NN
AMY_9mo_1:CCTTGTTCATCCCTCA	AMY_9mo_1	4238	1802	0	0.165172251061822	AMY	9mo	1	OPC NN
AMY_9mo_1:CCTTTAGTCAAACCTA	AMY_9mo_1	3294	1815	0	0.182149362477231	AMY	9mo	1	CEA-BST Gaba
AMY_9mo_1:CCTTTAGTCAAATCGC	AMY_9mo_1	905	617	0.110497237569061	0.110497237569061	AMY	9mo	1	Astro-TE NN
AMY_9mo_1:CCTTTAGTCAAGCTAC	AMY_9mo_1	620	417	0	0.32258064516129	AMY	9mo	1	Oligo NN
AMY_9mo_1:CCTTTAGTCATGACCG	AMY_9mo_1	464	325	0	0.21551724137931	AMY	9mo	1	Oligo NN
AMY_9mo_1:CCTTTAGTCCCTCAAC	AMY_9mo_1	7829	2757	0.0383190701238983	0.114957210371695	AMY	9mo	1	COAa-PAA-MEA Barhl2 Glut
AMY_9mo_1:CCTTTAGTCCCTGGTT	AMY_9mo_1	8047	2405	0.0124269914253759	0.198831862806015	AMY	9mo	1	CEA-BST Gaba
AMY_9mo_1:CCTTTAGTCCGGTTGA	AMY_9mo_1	1601	992	0.18738288569644	0.0624609618988132	AMY	9mo	1	MEA-BST Gaba
AMY_9mo_1:CCTTTAGTCGCTTGCT	AMY_9mo_1	1910	1097	0	0.209424083769634	AMY	9mo	1	Pvalb Gaba
AMY_9mo_1:CCTTTAGTCGGCTATG	AMY_9mo_1	3181	1639	0	0.345803206538824	AMY	9mo	1	STR D12 Gaba
AMY_9mo_1:CCTTTAGTCTTGTCTG	AMY_9mo_1	2348	1245	0	0.0425894378194208	AMY	9mo	1	OPC NN
AMY_9mo_1:CGAAATGAGCCGCTTT	AMY_9mo_1	2505	1419	0	0.199600798403194	AMY	9mo	1	MEA-BST Gaba
AMY_9mo_1:CGAAATGAGGCCTGGT	AMY_9mo_1	7287	2880	0	0.123507616303005	AMY	9mo	1	STR D12 Gaba
AMY_9mo_1:CGAACAAAGAACAAGT	AMY_9mo_1	1405	818	0	0.142348754448399	AMY	9mo	1	Vip Gaba
AMY_9mo_1:CGAACAAAGACTAAGG	AMY_9mo_1	3398	1654	0	0.235432607416127	AMY	9mo	1	CEA-BST Six3 Cyp26b1 Gaba
AMY_9mo_1:CGAACAAAGATACTTG	AMY_9mo_1	4848	2145	0.0206270627062706	0.165016501650165	AMY	9mo	1	COA Glut
AMY_9mo_1:CGAACAAAGATTCCTT	AMY_9mo_1	1173	731	0	0.0852514919011083	AMY	9mo	1	OPC NN
AMY_9mo_1:CGAACAAAGCCAGGTC	AMY_9mo_1	960	650	0	0.208333333333333	AMY	9mo	1	OPC NN
AMY_9mo_1:CGAACAAAGCGCCTTT	AMY_9mo_1	1917	1231	0	0.312989045383412	AMY	9mo	1	CEA-BST Gaba
AMY_9mo_1:CGAACAAAGCGGTTAT	AMY_9mo_1	3363	1584	0	0.0892060660124889	AMY	9mo	1	L6b/CT ENT Glut
AMY_9mo_1:CGAACAAAGCTATTAG	AMY_9mo_1	4655	1980	0	0.193340494092374	AMY	9mo	1	Pvalb Gaba
AMY_9mo_1:CGAACAAAGCTCAAAC	AMY_9mo_1	2184	1226	0	0.228937728937729	AMY	9mo	1	MEA Slc17a7 Glut
AMY_9mo_1:CGAACAAAGCTGCACA	AMY_9mo_1	3065	1642	0	0.032626427406199	AMY	9mo	1	COA Glut
AMY_9mo_1:CGAACAAAGGAAGTAT	AMY_9mo_1	1938	1074	0	0.257997936016512	AMY	9mo	1	STR D12 Gaba
AMY_9mo_1:CGAACAAAGGGCTTAT	AMY_9mo_1	7682	2926	0.0130174433741213	0.351470971101276	AMY	9mo	1	CEA-BST Gaba
AMY_9mo_1:CGAACAAAGGGTCTAT	AMY_9mo_1	986	656	0	0.101419878296146	AMY	9mo	1	OPC NN
AMY_9mo_1:CGAACAAAGGTCCTAG	AMY_9mo_1	3121	1536	0	0.0320410124959949	AMY	9mo	1	L6b/CT ENT Glut
AMY_9mo_1:CGAACAAAGGTGCGGA	AMY_9mo_1	576	419	0	0.347222222222222	AMY	9mo	1	Oligo NN
AMY_9mo_1:CGAACAAAGTACTGGT	AMY_9mo_1	446	331	0	0.224215246636771	AMY	9mo	1	Oligo NN
AMY_9mo_1:CGAACCGGTAACTACG	AMY_9mo_1	1923	1140	0	0.15600624024961	AMY	9mo	1	L6b/CT ENT Glut
AMY_9mo_1:CGAACCGGTAAGCTTG	AMY_9mo_1	1832	1040	0	0.27292576419214	AMY	9mo	1	Sst Gaba
AMY_9mo_1:CGAACCGGTCATTGAG	AMY_9mo_1	1580	919	0	0.189873417721519	AMY	9mo	1	STR-PAL Chst9 Gaba
AMY_9mo_1:CGAACCGGTGCCGCAA	AMY_9mo_1	2585	1323	0	0.0773694390715667	AMY	9mo	1	STR Prox1 Lhx6 Gaba
AMY_9mo_1:CGAACCGGTTAGCCAA	AMY_9mo_1	5685	2491	0	0.158311345646438	AMY	9mo	1	STR-PAL Chst9 Gaba
AMY_9mo_1:CGAACCGGTTGCTGGG	AMY_9mo_1	2691	1500	0	0.260126347082869	AMY	9mo	1	NP SUB Glut
AMY_9mo_1:CGAACCGGTTGTTCAC	AMY_9mo_1	4451	1930	0.0224668613794653	0.224668613794653	AMY	9mo	1	CEA-BST Ebf1 Pdyn Gaba
AMY_9mo_1:CGAAGAATCAAGCCTG	AMY_9mo_1	2488	1503	0	0.241157556270096	AMY	9mo	1	LA-BLA-BMA-PA Glut
AMY_9mo_1:CGAAGAATCACCTGCT	AMY_9mo_1	5346	2206	0	0.112233445566779	AMY	9mo	1	NLOT Rho Glut
AMY_9mo_1:CGAAGAATCATCCTGC	AMY_9mo_1	2947	1484	0	0.237529691211401	AMY	9mo	1	COAa-PAA-MEA Barhl2 Glut
AMY_9mo_1:CGAAGAATCCTCCTAA	AMY_9mo_1	2673	1390	0	0.299289188178077	AMY	9mo	1	STR D12 Gaba
AMY_9mo_1:CGAAGAATCGAGGAAC	AMY_9mo_1	1759	1098	0	0.22740193291643	AMY	9mo	1	STR-PAL Chst9 Gaba
AMY_9mo_1:CGAAGAATCGCATCCT	AMY_9mo_1	2347	1251	0	0.0426075841499787	AMY	9mo	1	L2/3 IT PPP Glut
AMY_9mo_1:CGAAGAATCGCTCCAT	AMY_9mo_1	2425	1303	0	0.0824742268041237	AMY	9mo	1	MEA-BST Gaba
AMY_9mo_1:CGAAGCCTCAATTGGC	AMY_9mo_1	2215	1206	0	0.135440180586907	AMY	9mo	1	CEA-BST Six3 Cyp26b1 Gaba
AMY_9mo_1:CGAAGCCTCATGACCG	AMY_9mo_1	2467	1399	0	0.243210376976084	AMY	9mo	1	MEA-BST Gaba
AMY_9mo_1:CGAAGCCTCCCGAAGC	AMY_9mo_1	1878	1022	0	0.425985090521832	AMY	9mo	1	L2/3 IT PPP Glut
AMY_9mo_1:CGAAGCCTCCGCAAAT	AMY_9mo_1	1332	836	0	0.225225225225225	AMY	9mo	1	STR-PAL Chst9 Gaba
AMY_9mo_1:CGAAGCCTCCGCACAA	AMY_9mo_1	329	257	0	0	AMY	9mo	1	Oligo NN
AMY_9mo_1:CGAAGCCTCCGGTTAG	AMY_9mo_1	2214	1282	0	0.0903342366757001	AMY	9mo	1	STR Prox1 Lhx6 Gaba
AMY_9mo_1:CGAAGCCTCCGTCCAT	AMY_9mo_1	6308	2661	0	0.237793278376665	AMY	9mo	1	STR D12 Gaba
AMY_9mo_1:CGAAGCCTCTTGGATA	AMY_9mo_1	2629	1415	0	0.152149106124002	AMY	9mo	1	MEA-BST Gaba
AMY_9mo_1:CGAAGCGAGCATGCAT	AMY_9mo_1	1267	910	0	0	AMY	9mo	1	Lamp5 Gaba
AMY_9mo_1:CGAAGCGAGCCGCAAC	AMY_9mo_1	3138	1558	0	0.127469725940089	AMY	9mo	1	Sncg Gaba
AMY_9mo_1:CGAAGCGAGGCAATAG	AMY_9mo_1	2189	1249	0	0.228414801279123	AMY	9mo	1	COA Glut
AMY_9mo_1:CGAAGCGAGGCTCATG	AMY_9mo_1	1427	912	0	0.210231254379818	AMY	9mo	1	STR-PAL Chst9 Gaba
AMY_9mo_1:CGAAGCGAGTTTCCGC	AMY_9mo_1	1888	1152	0.105932203389831	0.211864406779661	AMY	9mo	1	COA Glut
AMY_9mo_1:CGAAGGCCAAACATAG	AMY_9mo_1	2682	1497	0	0.111856823266219	AMY	9mo	1	MEA-BST Gaba
AMY_9mo_1:CGAAGGCCAAACCTAT	AMY_9mo_1	5275	2215	0	0.511848341232227	AMY	9mo	1	CEA-BST Gaba
AMY_9mo_1:CGAAGGCCAAACGCGA	AMY_9mo_1	1910	1116	0	0.104712041884817	AMY	9mo	1	STR-PAL Chst9 Gaba
AMY_9mo_1:CGAAGGCCACAGAACG	AMY_9mo_1	4810	2145	0	0.124740124740125	AMY	9mo	1	COA Glut
AMY_9mo_1:CGAAGGCCACTTAGGC	AMY_9mo_1	3181	1558	0.0314366551398931	0.220056585979252	AMY	9mo	1	LA-BLA-BMA-PA Glut
AMY_9mo_1:CGAAGGCCAGCAAATA	AMY_9mo_1	2515	1425	0	0.318091451292247	AMY	9mo	1	CEA-BST Gaba
AMY_9mo_1:CGAAGGCCAGGGAGCT	AMY_9mo_1	2427	1314	0	0.164812525751957	AMY	9mo	1	CEA-BST Ebf1 Pdyn Gaba
AMY_9mo_1:CGAAGGCCATGACTAT	AMY_9mo_1	1047	675	0	0.573065902578797	AMY	9mo	1	Oligo NN
AMY_9mo_1:CGAAGGCCATTTAAGC	AMY_9mo_1	2352	1291	0	0.127551020408163	AMY	9mo	1	STR-PAL Chst9 Gaba
AMY_9mo_1:CGAAGTAAGCCGGTAC	AMY_9mo_1	1530	898	0	0.130718954248366	AMY	9mo	1	STR-PAL Chst9 Gaba
AMY_9mo_1:CGAAGTAAGGTGCTGC	AMY_9mo_1	2343	1320	0	0.213401621852326	AMY	9mo	1	CEA-BST Gaba
AMY_9mo_1:CGAAGTAAGTGACCTG	AMY_9mo_1	2039	1151	0.0490436488474743	0.147130946542423	AMY	9mo	1	MEA-BST Gaba
AMY_9mo_1:CGAATATGTAAGTCGC	AMY_9mo_1	2328	1185	0.0429553264604811	0.0859106529209622	AMY	9mo	1	STR D12 Gaba
AMY_9mo_1:CGAATATGTACGATTG	AMY_9mo_1	2325	1359	0	0.043010752688172	AMY	9mo	1	COA Glut
AMY_9mo_1:CGAATATGTAGGTTTG	AMY_9mo_1	2664	1522	0	0.0375375375375375	AMY	9mo	1	CEA-BST Gaba
AMY_9mo_1:CGAATATGTAGTTAAC	AMY_9mo_1	5555	2262	0	0.126012601260126	AMY	9mo	1	L5/6 IT TPE-ENT Glut
AMY_9mo_1:CGAATATGTGCCTCAC	AMY_9mo_1	2762	1447	0	0.108616944243302	AMY	9mo	1	MEA-BST Gaba
AMY_9mo_1:CGAATATGTGTCACGG	AMY_9mo_1	330	279	0	0.909090909090909	AMY	9mo	1	Microglia NN
AMY_9mo_1:CGAATATGTTATAGCG	AMY_9mo_1	2518	1357	0	0.119142176330421	AMY	9mo	1	COA Glut
AMY_9mo_1:CGAATCTAGACAACAG	AMY_9mo_1	3250	1698	0	0.184615384615385	AMY	9mo	1	CEA-BST Gaba
AMY_9mo_1:CGAATCTAGATGCCTG	AMY_9mo_1	3126	1601	0	0.0319897632757518	AMY	9mo	1	COA Glut
AMY_9mo_1:CGAATCTAGCCTGAGC	AMY_9mo_1	5281	2241	0	0.132550653285363	AMY	9mo	1	MEA Slc17a7 Glut
AMY_9mo_1:CGAATCTAGCTCAAAC	AMY_9mo_1	3652	1854	0	0.301204819277108	AMY	9mo	1	STR D12 Gaba
AMY_9mo_1:CGAATCTAGGAGCATA	AMY_9mo_1	2955	1530	0	0.642978003384095	AMY	9mo	1	LA-BLA-BMA-PA Glut
AMY_9mo_1:CGAATCTAGGGCCATC	AMY_9mo_1	919	587	0	0.544069640914037	AMY	9mo	1	Oligo NN
AMY_9mo_1:CGAATCTAGTTTGGGT	AMY_9mo_1	322	258	0	0	AMY	9mo	1	Oligo NN
AMY_9mo_1:CGACAAGCACTAGGTC	AMY_9mo_1	2124	1288	0.0470809792843691	0.235404896421846	AMY	9mo	1	CEA-BST Gaba
AMY_9mo_1:CGACAAGCAGCTACGT	AMY_9mo_1	2194	1205	0	0.0911577028258888	AMY	9mo	1	Pvalb Gaba
AMY_9mo_1:CGACAAGCATAATGAG	AMY_9mo_1	1544	931	0	0	AMY	9mo	1	L6 IT CTX Glut
AMY_9mo_1:CGACAAGCATGATTGT	AMY_9mo_1	2669	1425	0	0.224803297115024	AMY	9mo	1	L2/3 IT PPP Glut
AMY_9mo_1:CGACAAGCATGCTTAG	AMY_9mo_1	2952	1527	0	0.101626016260163	AMY	9mo	1	CEA-BST Gaba
AMY_9mo_1:CGACAAGCATTATGGT	AMY_9mo_1	2838	1389	0	0.176180408738548	AMY	9mo	1	STR-PAL Chst9 Gaba
AMY_9mo_1:CGACCTGCAAACTCAT	AMY_9mo_1	3006	1560	0	0.0998003992015968	AMY	9mo	1	RLP Neur
AMY_9mo_1:CGACCTGCAAGTAAGC	AMY_9mo_1	2994	1545	0	0.100200400801603	AMY	9mo	1	COA Glut
AMY_9mo_1:CGACCTGCAGCATGAG	AMY_9mo_1	7869	2869	0.012708095056551	0.0889566653958572	AMY	9mo	1	CEA-BST Gaba
AMY_9mo_1:CGACCTGCAGCTACGT	AMY_9mo_1	4935	2154	0	0.344478216818642	AMY	9mo	1	LA-BLA-BMA-PA Glut
AMY_9mo_1:CGACCTGCAGGAACAT	AMY_9mo_1	3173	1505	0	0.0945477466120391	AMY	9mo	1	MEA-BST Gaba
AMY_9mo_1:CGACCTGCAGGACCAA	AMY_9mo_1	668	473	0	0.449101796407186	AMY	9mo	1	Oligo NN
AMY_9mo_1:CGACCTGCATAATCAC	AMY_9mo_1	2674	1380	0	0.074794315632012	AMY	9mo	1	L2 IT ENT-po Glut
AMY_9mo_1:CGACCTGCATCTAGCA	AMY_9mo_1	423	357	0	0	AMY	9mo	1	Microglia NN
AMY_9mo_1:CGACCTGCATGTCGCG	AMY_9mo_1	2357	1414	0	0.212134068731438	AMY	9mo	1	SUB-ProS Glut
AMY_9mo_1:CGACTAAGTACCGTAA	AMY_9mo_1	2510	1376	0	0.0796812749003984	AMY	9mo	1	MEA-BST Gaba
AMY_9mo_1:CGACTAAGTATTGAGT	AMY_9mo_1	1569	1015	0	0.318674314850223	AMY	9mo	1	Pvalb Gaba
AMY_9mo_1:CGACTAAGTCAAGACC	AMY_9mo_1	2074	1192	0	0.530376084860174	AMY	9mo	1	CEA-BST Six3 Cyp26b1 Gaba
AMY_9mo_1:CGACTAAGTGGACCTG	AMY_9mo_1	4828	2227	0	0.165700082850041	AMY	9mo	1	LA-BLA-BMA-PA Glut
AMY_9mo_1:CGACTAAGTTAAGGCC	AMY_9mo_1	6317	2430	0	0.379927180623714	AMY	9mo	1	STR D1 Sema5a Gaba
AMY_9mo_1:CGACTAAGTTCCGCAC	AMY_9mo_1	9793	3464	0.0204227509445522	0.245073011334627	AMY	9mo	1	CEA-BST Gaba
AMY_9mo_1:CGACTAAGTTGCCTCA	AMY_9mo_1	2559	1353	0	0.117233294255569	AMY	9mo	1	Sst Gaba
AMY_9mo_1:CGAGCGAAGATGCCTG	AMY_9mo_1	9973	3178	0	0.110297804070992	AMY	9mo	1	Pvalb Gaba
AMY_9mo_1:CGAGCGAAGCACAGAA	AMY_9mo_1	3133	1532	0	0.0638365783593999	AMY	9mo	1	LA-BLA-BMA-PA Glut
AMY_9mo_1:CGAGCGAAGCCTGGTA	AMY_9mo_1	377	328	0	0.530503978779841	AMY	9mo	1	Microglia NN
AMY_9mo_1:CGAGCGAAGCTAAGTC	AMY_9mo_1	756	570	0	0.132275132275132	AMY	9mo	1	OPC NN
AMY_9mo_1:CGAGCGAAGGACAATG	AMY_9mo_1	1237	856	0	0.646725949878739	AMY	9mo	1	COA Glut
AMY_9mo_1:CGAGCGAAGGACCTGC	AMY_9mo_1	583	441	0	0.171526586620926	AMY	9mo	1	Astro-TE NN
AMY_9mo_1:CGAGCGAAGGCGCTTA	AMY_9mo_1	3800	1924	0	0.289473684210526	AMY	9mo	1	L5 IT CTX Glut
AMY_9mo_1:CGAGCGAAGGTGTCCA	AMY_9mo_1	755	562	0	0.529801324503311	AMY	9mo	1	OPC NN
AMY_9mo_1:CGAGCTGGTCATCATC	AMY_9mo_1	958	620	0	0.208768267223382	AMY	9mo	1	OPC NN
AMY_9mo_1:CGAGCTGGTCTAACCT	AMY_9mo_1	2405	1316	0	0.207900207900208	AMY	9mo	1	COA Glut
AMY_9mo_1:CGAGCTGGTTAATGAC	AMY_9mo_1	1374	888	0	0.0727802037845706	AMY	9mo	1	STR-PAL Chst9 Gaba
AMY_9mo_1:CGAGCTGGTTGAAGCC	AMY_9mo_1	1042	678	0	0.0959692898272553	AMY	9mo	1	OPC NN
AMY_9mo_1:CGAGGAAGTGAGCACT	AMY_9mo_1	1246	823	0	0.401284109149278	AMY	9mo	1	RLP Neur
AMY_9mo_1:CGAGGCAAGGAGGGTT	AMY_9mo_1	1642	1059	0	0.243605359317905	AMY	9mo	1	SI-MA-LPO-LHA Skor1 Glut
AMY_9mo_1:CGAGGCAAGGCCTGGT	AMY_9mo_1	1923	1138	0	0.208008320332813	AMY	9mo	1	COA Glut
AMY_9mo_1:CGAGGCAAGTAACCAC	AMY_9mo_1	5002	2313	0	0.119952019192323	AMY	9mo	1	CEA-BST Gaba
AMY_9mo_1:CGAGGCAAGTCACTCC	AMY_9mo_1	7761	3037	0.0257698750161062	0.103079500064425	AMY	9mo	1	COA Glut
AMY_9mo_1:CGAGGCAAGTGAACGA	AMY_9mo_1	1360	915	0	0.147058823529412	AMY	9mo	1	L2/3 IT PPP Glut
AMY_9mo_1:CGAGGCAAGTTATGGC	AMY_9mo_1	3703	1893	0.0270051309748852	0.270051309748852	AMY	9mo	1	MEA-BST Gaba
AMY_9mo_1:CGAGGTGAGACAAGTG	AMY_9mo_1	1977	1186	0.0505816894284269	0.101163378856854	AMY	9mo	1	COA Glut
AMY_9mo_1:CGAGGTGAGATGGAGC	AMY_9mo_1	3505	1730	0.0285306704707561	0.0855920114122682	AMY	9mo	1	CEA-BST Gaba
AMY_9mo_1:CGAGGTGAGCTATTAG	AMY_9mo_1	2993	1626	0	0.100233879051119	AMY	9mo	1	LA-BLA-BMA-PA Glut
AMY_9mo_1:CGAGGTGAGGGATGAC	AMY_9mo_1	3463	1685	0	0.0866300895177592	AMY	9mo	1	NLOT Rho Glut
AMY_9mo_1:CGAGGTGAGGTACCGC	AMY_9mo_1	2465	1329	0	0.0811359026369168	AMY	9mo	1	L2/3 IT PPP Glut
AMY_9mo_1:CGAGGTGAGTAACGAG	AMY_9mo_1	2668	1308	0	0.299850074962519	AMY	9mo	1	STR D12 Gaba
AMY_9mo_1:CGAGGTGAGTTACTTC	AMY_9mo_1	8429	3142	0	0.0474552141416538	AMY	9mo	1	COA Glut
AMY_9mo_1:CGAGTCGGTCCTTCAG	AMY_9mo_1	1333	844	0	0	AMY	9mo	1	L2 IT PPP-APr Glut
AMY_9mo_1:CGAGTCGGTCGACTAA	AMY_9mo_1	3158	1546	0	0.221659278024066	AMY	9mo	1	CEA-BST Gaba
AMY_9mo_1:CGAGTCGGTCTATCGT	AMY_9mo_1	2332	1412	0	0.300171526586621	AMY	9mo	1	MEA-BST Gaba
AMY_9mo_1:CGAGTCGGTCTTTGAC	AMY_9mo_1	1747	1060	0	0.286204922724671	AMY	9mo	1	CEA-BST Gaba
AMY_9mo_1:CGAGTCGGTGAGACTC	AMY_9mo_1	1749	1094	0	0.114351057747284	AMY	9mo	1	L2/3 IT PPP Glut
AMY_9mo_1:CGAGTCGGTGCATTAG	AMY_9mo_1	518	403	0	0.193050193050193	AMY	9mo	1	Astro-TE NN
AMY_9mo_1:CGAGTCGGTTAGCCAA	AMY_9mo_1	1553	1000	0	0	AMY	9mo	1	MEA-BST Gaba
AMY_9mo_1:CGAGTCGGTTGGTGAC	AMY_9mo_1	1582	951	0	0.189633375474083	AMY	9mo	1	STR-PAL Chst9 Gaba
AMY_9mo_1:CGATATTCAAACCTTG	AMY_9mo_1	1765	1059	0	0	AMY	9mo	1	Pvalb Gaba
AMY_9mo_1:CGATATTCAAATTCGT	AMY_9mo_1	533	418	0	0.375234521575985	AMY	9mo	1	Astro-NT NN
AMY_9mo_1:CGATATTCAACCTAAT	AMY_9mo_1	3226	1622	0	0.0929944203347799	AMY	9mo	1	LA-BLA-BMA-PA Glut
AMY_9mo_1:CGATATTCAAGGTCCT	AMY_9mo_1	4059	1760	0	0.123183050012318	AMY	9mo	1	L6b/CT ENT Glut
AMY_9mo_1:CGATATTCACATTGCA	AMY_9mo_1	3044	1624	0	0.131406044678055	AMY	9mo	1	COA Glut
AMY_9mo_1:CGATATTCACCAGCAT	AMY_9mo_1	1156	772	0	0	AMY	9mo	1	OPC NN
AMY_9mo_1:CGATATTCACGTTACA	AMY_9mo_1	3380	1719	0	0.177514792899408	AMY	9mo	1	NDB-SI-MA-STRv Lhx8 Gaba
AMY_9mo_1:CGATATTCAGATAGAC	AMY_9mo_1	5843	2410	0	0	AMY	9mo	1	LA-BLA-BMA-PA Glut
AMY_9mo_1:CGATATTCATCCTGAA	AMY_9mo_1	1825	1019	0	0.164383561643836	AMY	9mo	1	Vip Gaba
AMY_9mo_1:CGATATTCATGAATAG	AMY_9mo_1	3283	1541	0	0.0304599451720987	AMY	9mo	1	Sst Gaba
AMY_9mo_1:CGATATTCATGTCAAT	AMY_9mo_1	375	258	0	0.266666666666667	AMY	9mo	1	Oligo NN
AMY_9mo_1:CGATCCTTCAGTATTG	AMY_9mo_1	2221	1219	0	0.045024763619991	AMY	9mo	1	Lamp5 Gaba
AMY_9mo_1:CGATCCTTCGGTCAGC	AMY_9mo_1	1760	1008	0	0	AMY	9mo	1	STR D12 Gaba
AMY_9mo_1:CGATGTCCAAAGCTAA	AMY_9mo_1	1834	1169	0	0.327153762268266	AMY	9mo	1	L2/3 IT PPP Glut
AMY_9mo_1:CGATGTCCACAGAAAC	AMY_9mo_1	1065	718	0	0.0938967136150235	AMY	9mo	1	Lamp5 Gaba
AMY_9mo_1:CGATGTCCACTAGGTC	AMY_9mo_1	2429	1286	0	0	AMY	9mo	1	SI-MA-LPO-LHA Skor1 Glut
AMY_9mo_1:CGATGTCCAGATTCAT	AMY_9mo_1	4816	2256	0	0.145348837209302	AMY	9mo	1	COA Glut
AMY_9mo_1:CGATGTCCAGGCATCT	AMY_9mo_1	3605	1812	0	0.13869625520111	AMY	9mo	1	COA Glut
AMY_9mo_1:CGATGTCCATAGACCC	AMY_9mo_1	2551	1423	0	0.352802822422579	AMY	9mo	1	COAa-PAA-MEA Barhl2 Glut
AMY_9mo_1:CGATTATCAAACCCTA	AMY_9mo_1	2242	1258	0	0.133809099018733	AMY	9mo	1	L6b/CT ENT Glut
AMY_9mo_1:CGATTATCACCCTCAC	AMY_9mo_1	6475	2677	0	0.200772200772201	AMY	9mo	1	COA Glut
AMY_9mo_1:CGATTATCAGGAATCG	AMY_9mo_1	2980	1660	0	0.167785234899329	AMY	9mo	1	COA Glut
AMY_9mo_1:CGATTATCATTGTGAT	AMY_9mo_1	3845	1904	0	0.156046814044213	AMY	9mo	1	COAa-PAA-MEA Barhl2 Glut
AMY_9mo_1:CGATTATCATTGTTGG	AMY_9mo_1	2465	1427	0	0.0811359026369168	AMY	9mo	1	L6b/CT ENT Glut
AMY_9mo_1:CGATTCCTCAATTGGC	AMY_9mo_1	3582	1792	0	0.139586823003908	AMY	9mo	1	L5 IT CTX Glut
AMY_9mo_1:CGATTCCTCAGCAAGA	AMY_9mo_1	6581	2669	0	0.0607810363166692	AMY	9mo	1	CEA-BST Six3 Cyp26b1 Gaba
AMY_9mo_1:CGATTCCTCATGGTGT	AMY_9mo_1	420	361	0	0	AMY	9mo	1	Microglia NN
AMY_9mo_1:CGATTCCTCCAGGTTG	AMY_9mo_1	316	254	0	0	AMY	9mo	1	Oligo NN
AMY_9mo_1:CGATTCCTCGGTACGC	AMY_9mo_1	2939	1511	0	0.170125893160939	AMY	9mo	1	STR-PAL Chst9 Gaba
AMY_9mo_1:CGATTCCTCTTGAGCG	AMY_9mo_1	1933	1173	0	0.103466114847387	AMY	9mo	1	MEA-BST Gaba
AMY_9mo_1:CGATTGAGTACCGTAA	AMY_9mo_1	490	351	0.204081632653061	0	AMY	9mo	1	Oligo NN
AMY_9mo_1:CGATTGAGTGCTGTAA	AMY_9mo_1	1470	905	0	0.0680272108843537	AMY	9mo	1	COA Glut
AMY_9mo_1:CGATTGAGTGTTGCAA	AMY_9mo_1	2045	1199	0	0.342298288508557	AMY	9mo	1	MEA-BST Gaba
AMY_9mo_1:CGATTGAGTTACGCAA	AMY_9mo_1	2543	1427	0	0.235941801022414	AMY	9mo	1	MEA-BST Gaba
AMY_9mo_1:CGATTTGCAAACAACA	AMY_9mo_1	886	599	0	0.451467268623025	AMY	9mo	1	Astro-NT NN
AMY_9mo_1:CGATTTGCAACAGGAT	AMY_9mo_1	2374	1274	0	0.12636899747262	AMY	9mo	1	OPC NN
AMY_9mo_1:CGATTTGCAAGGTGGC	AMY_9mo_1	673	474	0.148588410104012	0	AMY	9mo	1	Astro-TE NN
AMY_9mo_1:CGATTTGCAGCATGGA	AMY_9mo_1	847	556	0	0.236127508854782	AMY	9mo	1	OPC NN
AMY_9mo_1:CGATTTGCAGCCAGAA	AMY_9mo_1	348	298	0	0	AMY	9mo	1	Microglia NN
AMY_9mo_1:CGATTTGCAGCCTTGG	AMY_9mo_1	7051	2493	0.0141823854772373	0.198553396681322	AMY	9mo	1	CT SUB Glut
AMY_9mo_1:CGATTTGCATAAACCT	AMY_9mo_1	9747	3306	0.0102595670462706	0.266748743203037	AMY	9mo	1	STR D12 Gaba
AMY_9mo_1:CGATTTGCATAGCGAG	AMY_9mo_1	678	518	0	0.737463126843658	AMY	9mo	1	Microglia NN
AMY_9mo_1:CGCAAATTCAAACACC	AMY_9mo_1	2418	1339	0	0.0827129859387924	AMY	9mo	1	OPC NN
AMY_9mo_1:CGCAAATTCACGCCAA	AMY_9mo_1	8368	3097	0	0.155353728489484	AMY	9mo	1	STR D12 Gaba
AMY_9mo_1:CGCAAATTCCATCAGG	AMY_9mo_1	4734	2151	0	0.190114068441065	AMY	9mo	1	MEA-BST Gaba
AMY_9mo_1:CGCAAATTCCTAATTC	AMY_9mo_1	2443	1236	0	0.204666393778142	AMY	9mo	1	Sst Gaba
AMY_9mo_1:CGCAATAGTAATGACT	AMY_9mo_1	2921	1595	0	0.239643957548785	AMY	9mo	1	LA-BLA-BMA-PA Glut
AMY_9mo_1:CGCAATAGTGGACATC	AMY_9mo_1	4303	2047	0	0.185916802231002	AMY	9mo	1	NDB-SI-MA-STRv Lhx8 Gaba
AMY_9mo_1:CGCAATAGTGTTTGCT	AMY_9mo_1	5457	2630	0	0.109950522264981	AMY	9mo	1	L5/6 IT TPE-ENT Glut
AMY_9mo_1:CGCAATAGTTTACCGT	AMY_9mo_1	4372	1847	0	0.228728270814273	AMY	9mo	1	LA-BLA-BMA-PA Glut
AMY_9mo_1:CGCAATCCAACACCTA	AMY_9mo_1	435	380	0	0	AMY	9mo	1	Microglia NN
AMY_9mo_1:CGCAATCCAAGATTCT	AMY_9mo_1	2374	1353	0	0.16849199663016	AMY	9mo	1	COA Glut
AMY_9mo_1:CGCAATCCACAGGATG	AMY_9mo_1	2864	1369	0	0	AMY	9mo	1	L2 IT ENT-po Glut
AMY_9mo_1:CGCAATCCAGCTCAAC	AMY_9mo_1	519	396	0	0	AMY	9mo	1	Oligo NN
AMY_9mo_1:CGCAATCCATTAAGCT	AMY_9mo_1	405	284	0	0.246913580246914	AMY	9mo	1	Oligo NN
AMY_9mo_1:CGCAATCCATTGCGAC	AMY_9mo_1	2322	1277	0	0.0430663221360896	AMY	9mo	1	L2/3 IT PPP Glut
AMY_9mo_1:CGCAATGTCCCTCGCA	AMY_9mo_1	2758	1512	0	0.108774474256708	AMY	9mo	1	MEA-BST Gaba
AMY_9mo_1:CGCAATGTCTCACTCA	AMY_9mo_1	3958	1897	0	0.0757958564931784	AMY	9mo	1	COA Glut
AMY_9mo_1:CGCAATTAGCCTGACA	AMY_9mo_1	417	296	0	0.239808153477218	AMY	9mo	1	Oligo NN
AMY_9mo_1:CGCAATTAGGCATTAC	AMY_9mo_1	3125	1385	0	0.192	AMY	9mo	1	SUB-ProS Glut
AMY_9mo_1:CGCAATTAGGTCCGTA	AMY_9mo_1	2240	1315	0	0.223214285714286	AMY	9mo	1	Sst Chodl Gaba
AMY_9mo_1:CGCAATTAGGTCCTGA	AMY_9mo_1	2761	1571	0.0362187613183629	0.0362187613183629	AMY	9mo	1	CEA-BST Six3 Cyp26b1 Gaba
AMY_9mo_1:CGCAATTAGTAACCAC	AMY_9mo_1	2063	1246	0	0	AMY	9mo	1	Sst Gaba
AMY_9mo_1:CGCAATTAGTAGCGGG	AMY_9mo_1	2920	1560	0	0.171232876712329	AMY	9mo	1	STR D12 Gaba
AMY_9mo_1:CGCACAATCAATACGC	AMY_9mo_1	2724	1410	0.0367107195301028	0.25697503671072	AMY	9mo	1	L6b/CT ENT Glut
AMY_9mo_1:CGCACAATCACAGACT	AMY_9mo_1	520	363	0	0.384615384615385	AMY	9mo	1	Oligo NN
AMY_9mo_1:CGCACAATCAGGAAGC	AMY_9mo_1	3722	1932	0.0537345513164965	0.134336378291241	AMY	9mo	1	COAa-PAA-MEA Barhl2 Glut
AMY_9mo_1:CGCACAATCCCTGGTT	AMY_9mo_1	4411	1986	0	0.249376558603491	AMY	9mo	1	CEA-BST Gaba
AMY_9mo_1:CGCACAATCCGCCTCA	AMY_9mo_1	440	358	0	0.909090909090909	AMY	9mo	1	Microglia NN
AMY_9mo_1:CGCACAATCCTAGTTT	AMY_9mo_1	2453	1298	0	0.203832042397065	AMY	9mo	1	Sst Chodl Gaba
AMY_9mo_1:CGCACAATCCTTAGGG	AMY_9mo_1	506	409	0	0	AMY	9mo	1	Microglia NN
AMY_9mo_1:CGCACAATCGCTAAAC	AMY_9mo_1	3307	1659	0	0.0907166616268521	AMY	9mo	1	COA Glut
AMY_9mo_1:CGCACAATCGTTAAGC	AMY_9mo_1	1983	1080	0.0504286434694907	0.100857286938981	AMY	9mo	1	STR-PAL Chst9 Gaba
AMY_9mo_1:CGCACAATCTAACTGA	AMY_9mo_1	4104	1901	0	0.0487329434697856	AMY	9mo	1	L2 IT ENT-po Glut
AMY_9mo_1:CGCACAATCTCACATT	AMY_9mo_1	16986	4215	0.00588720122453785	0.141292829388908	AMY	9mo	1	STR Prox1 Lhx6 Gaba
AMY_9mo_1:CGCACAATCTTAAGTG	AMY_9mo_1	511	404	0.195694716242661	0	AMY	9mo	1	Astro-TE NN
AMY_9mo_1:CGCACAATCTTGATGA	AMY_9mo_1	2875	1452	0	0.139130434782609	AMY	9mo	1	L6b/CT ENT Glut
AMY_9mo_1:CGCACAATCTTTGTAC	AMY_9mo_1	508	370	0	0.78740157480315	AMY	9mo	1	Oligo NN
AMY_9mo_1:CGCACACAGCTTAACA	AMY_9mo_1	505	342	0	0.198019801980198	AMY	9mo	1	Oligo NN
AMY_9mo_1:CGCACACAGCTTAGTA	AMY_9mo_1	360	312	0	0.833333333333333	AMY	9mo	1	Microglia NN
AMY_9mo_1:CGCACACAGGACCTGC	AMY_9mo_1	12441	3882	0	0.17683465959328	AMY	9mo	1	COA Glut
AMY_9mo_1:CGCACACAGGCGCATC	AMY_9mo_1	2724	1433	0.0734214390602056	0.110132158590308	AMY	9mo	1	MEA-BST Gaba
AMY_9mo_1:CGCACACAGGCTGTGC	AMY_9mo_1	370	288	0	0.540540540540541	AMY	9mo	1	Oligo NN
AMY_9mo_1:CGCACACAGTTGCGTG	AMY_9mo_1	400	315	0.25	0.25	AMY	9mo	1	Oligo NN
AMY_9mo_1:CGCACCACAAACTAAG	AMY_9mo_1	4725	1966	0.0211640211640212	0.19047619047619	AMY	9mo	1	COA Glut
AMY_9mo_1:CGCACCACAACCGCCA	AMY_9mo_1	3954	1740	0.0252908447142135	0.126454223571067	AMY	9mo	1	LA-BLA-BMA-PA Glut
AMY_9mo_1:CGCACCACAATCCCTT	AMY_9mo_1	1774	991	0	0.056369785794814	AMY	9mo	1	OPC NN
AMY_9mo_1:CGCACCACACACCAAC	AMY_9mo_1	4248	1805	0	0.235404896421846	AMY	9mo	1	CEA-BST Six3 Cyp26b1 Gaba
AMY_9mo_1:CGCACCACACGAATTT	AMY_9mo_1	4308	2130	0	0.0696378830083565	AMY	9mo	1	MEA-BST Gaba
AMY_9mo_1:CGCACCACAGAAATTG	AMY_9mo_1	3149	1504	0	0.158780565258812	AMY	9mo	1	L6b/CT ENT Glut
AMY_9mo_1:CGCACCACAGCACGTT	AMY_9mo_1	3102	1748	0	0.193423597678917	AMY	9mo	1	COA Glut
AMY_9mo_1:CGCACCACAGCTAACC	AMY_9mo_1	4096	1952	0	0.0732421875	AMY	9mo	1	COA Glut
AMY_9mo_1:CGCACCACAGGCCTTG	AMY_9mo_1	3353	1695	0	0.238592305398151	AMY	9mo	1	COAa-PAA-MEA Barhl2 Glut
AMY_9mo_1:CGCACCACAGGCGATA	AMY_9mo_1	359	270	0	0.557103064066852	AMY	9mo	1	Oligo NN
AMY_9mo_1:CGCACCACATGCTCCC	AMY_9mo_1	516	342	0	0.193798449612403	AMY	9mo	1	Oligo NN
AMY_9mo_1:CGCACCACATTGTCCT	AMY_9mo_1	7798	2439	0	0.205180815593742	AMY	9mo	1	LA-BLA-BMA-PA Glut
AMY_9mo_1:CGCATATAGCACAGCC	AMY_9mo_1	3189	1601	0.0313577924114142	0.0940733772342427	AMY	9mo	1	CEA-BST Gaba
AMY_9mo_1:CGCATATAGCACTAAC	AMY_9mo_1	3153	1590	0	0.0634316523945449	AMY	9mo	1	COA Glut
AMY_9mo_1:CGCATATAGCTATTGA	AMY_9mo_1	2705	1395	0	0.0369685767097967	AMY	9mo	1	L6b/CT ENT Glut
AMY_9mo_1:CGCATATAGGTTTGAC	AMY_9mo_1	383	329	0	0.783289817232376	AMY	9mo	1	Microglia NN
AMY_9mo_1:CGCATATAGTGAGGTA	AMY_9mo_1	2734	1493	0	0.292611558156547	AMY	9mo	1	L5/6 IT TPE-ENT Glut
AMY_9mo_1:CGCATGATCATGCTAA	AMY_9mo_1	445	357	0	0	AMY	9mo	1	Microglia NN
AMY_9mo_1:CGCATGATCGCATCCT	AMY_9mo_1	3294	1626	0	0.182149362477231	AMY	9mo	1	Pvalb Gaba
AMY_9mo_1:CGCATGATCGTTCACC	AMY_9mo_1	2566	1465	0	0.19485580670304	AMY	9mo	1	COA Glut
AMY_9mo_1:CGCATGATCGTTTCGC	AMY_9mo_1	3191	1681	0.0313381385145722	0.188028831087433	AMY	9mo	1	CEA-BST Gaba
AMY_9mo_1:CGCATTACAAACCCTA	AMY_9mo_1	7361	3077	0	0.244531992935742	AMY	9mo	1	CEA-BST Gaba
AMY_9mo_1:CGCATTACAAACCTTG	AMY_9mo_1	414	309	0	0.241545893719807	AMY	9mo	1	Oligo NN
AMY_9mo_1:CGCATTACAACTAGAA	AMY_9mo_1	8080	2852	0.0247524752475248	0.123762376237624	AMY	9mo	1	COAa-PAA-MEA Barhl2 Glut
AMY_9mo_1:CGCATTACACAAAGGT	AMY_9mo_1	2334	1297	0	0.0856898029134533	AMY	9mo	1	MEA-BST Gaba
AMY_9mo_1:CGCATTACACAGCCTG	AMY_9mo_1	531	359	0	0	AMY	9mo	1	Oligo NN
AMY_9mo_1:CGCATTACACCTGTAA	AMY_9mo_1	1815	1050	0	0.0550964187327824	AMY	9mo	1	L6b/CT ENT Glut
AMY_9mo_1:CGCATTACACTAAATC	AMY_9mo_1	4121	1949	0	0.145595729191944	AMY	9mo	1	Pvalb Gaba
AMY_9mo_1:CGCATTACAGGCAAGC	AMY_9mo_1	2024	1176	0	0.0988142292490119	AMY	9mo	1	SI-MA-LPO-LHA Skor1 Glut
AMY_9mo_1:CGCATTACAGGGAGGA	AMY_9mo_1	5106	2438	0	0.254602428515472	AMY	9mo	1	NLOT Rho Glut
AMY_9mo_1:CGCATTACAGGTTTGC	AMY_9mo_1	9444	3425	0	0.116476069462092	AMY	9mo	1	NLOT Rho Glut
AMY_9mo_1:CGCATTACATTAAGTC	AMY_9mo_1	4873	2072	0	0.0615637184485943	AMY	9mo	1	Sst Gaba
AMY_9mo_1:CGCATTACATTAGGCC	AMY_9mo_1	3198	1622	0	0.0625390869293308	AMY	9mo	1	MEA-BST Gaba
AMY_9mo_1:CGCATTTGTAATTAGC	AMY_9mo_1	2089	1251	0.0478697941598851	0.143609382479655	AMY	9mo	1	NDB-SI-MA-STRv Lhx8 Gaba
AMY_9mo_1:CGCATTTGTACCCACC	AMY_9mo_1	2333	1286	0	0.171453064723532	AMY	9mo	1	STR D12 Gaba
AMY_9mo_1:CGCATTTGTACCGTTT	AMY_9mo_1	3426	1739	0	0.175131348511384	AMY	9mo	1	NDB-SI-MA-STRv Lhx8 Gaba
AMY_9mo_1:CGCATTTGTCACGAAC	AMY_9mo_1	4306	1938	0	0.278680910357641	AMY	9mo	1	LA-BLA-BMA-PA Glut
AMY_9mo_1:CGCATTTGTGCTCCAC	AMY_9mo_1	3745	1736	0	0.133511348464619	AMY	9mo	1	LA-BLA-BMA-PA Glut
AMY_9mo_1:CGCATTTGTTTCCGGC	AMY_9mo_1	3646	1727	0	0.13713658804169	AMY	9mo	1	Sst Gaba
AMY_9mo_1:CGCCAAATCAACAAGG	AMY_9mo_1	2981	1558	0	0.0670915800067092	AMY	9mo	1	NDB-SI-MA-STRv Lhx8 Gaba
AMY_9mo_1:CGCCAAATCAATTACG	AMY_9mo_1	2190	1403	0.045662100456621	0.182648401826484	AMY	9mo	1	STR Prox1 Lhx6 Gaba
AMY_9mo_1:CGCCAAATCAGGGCCT	AMY_9mo_1	3175	1586	0	0.15748031496063	AMY	9mo	1	L6b/CT ENT Glut
AMY_9mo_1:CGCCAAATCAGGTTTA	AMY_9mo_1	1406	811	0.0711237553342817	0.42674253200569	AMY	9mo	1	OPC NN
AMY_9mo_1:CGCCAAATCATTGTCT	AMY_9mo_1	2141	1250	0	0.18682858477347	AMY	9mo	1	CT SUB Glut
AMY_9mo_1:CGCCAAATCATTGTTC	AMY_9mo_1	995	657	0	0	AMY	9mo	1	OPC NN
AMY_9mo_1:CGCCAAATCCACCTGT	AMY_9mo_1	371	301	0	0.539083557951483	AMY	9mo	1	Microglia NN
AMY_9mo_1:CGCCAAATCCGCAACA	AMY_9mo_1	3268	1642	0	0.0917992656058752	AMY	9mo	1	RLP Neur
AMY_9mo_1:CGCCAAATCCTAGTAA	AMY_9mo_1	394	276	0	0	AMY	9mo	1	Oligo NN
AMY_9mo_1:CGCCACACAAGCTAAA	AMY_9mo_1	4311	2012	0	0.139178844815588	AMY	9mo	1	CEA-BST Gaba
AMY_9mo_1:CGCCACACAAGGCCAA	AMY_9mo_1	12826	3959	0	0.116949945423359	AMY	9mo	1	CEA-BST Gaba
AMY_9mo_1:CGCCACACACAAGCCT	AMY_9mo_1	1820	995	0	0	AMY	9mo	1	OPC NN
AMY_9mo_1:CGCCACACACAGAACG	AMY_9mo_1	3690	1851	0	0.13550135501355	AMY	9mo	1	CEA-BST Gaba
AMY_9mo_1:CGCCACACACATGCTA	AMY_9mo_1	3720	1852	0	0.10752688172043	AMY	9mo	1	MEA-BST Gaba
AMY_9mo_1:CGCCACACAGATAGAC	AMY_9mo_1	913	682	0	0.328587075575027	AMY	9mo	1	Microglia NN
AMY_9mo_1:CGCCACACAGCAACCT	AMY_9mo_1	532	372	0	0.56390977443609	AMY	9mo	1	Oligo NN
AMY_9mo_1:CGCCACACATGGCCCA	AMY_9mo_1	488	402	0	0	AMY	9mo	1	Microglia NN
AMY_9mo_1:CGCCACACATTGTCAG	AMY_9mo_1	715	479	0	0.559440559440559	AMY	9mo	1	Oligo NN
AMY_9mo_1:CGCCTCATCAGGTTTA	AMY_9mo_1	1738	1122	0	0.172612197928654	AMY	9mo	1	MEA-BST Gaba
AMY_9mo_1:CGCCTCATCATGACCG	AMY_9mo_1	447	371	0	0.223713646532438	AMY	9mo	1	Microglia NN
AMY_9mo_1:CGCCTCATCCCAGTAG	AMY_9mo_1	3997	1805	0	0.150112584438329	AMY	9mo	1	COA Glut
AMY_9mo_1:CGCCTCATCCTACCTA	AMY_9mo_1	434	361	0	0	AMY	9mo	1	VLMC NN
AMY_9mo_1:CGCCTCATCGCTTGCT	AMY_9mo_1	2230	1194	0	0.224215246636771	AMY	9mo	1	STR-PAL Chst9 Gaba
AMY_9mo_1:CGCCTCATCGGCCAGT	AMY_9mo_1	2449	1393	0	0.0816659861167824	AMY	9mo	1	COA Glut
AMY_9mo_1:CGCCTCATCGTCATTT	AMY_9mo_1	1246	792	0	0.0802568218298555	AMY	9mo	1	OPC NN
AMY_9mo_1:CGCCTCATCTCAATGA	AMY_9mo_1	6045	2366	0	0.0661703887510339	AMY	9mo	1	SUB-ProS Glut
AMY_9mo_1:CGCCTCATCTTAGGAC	AMY_9mo_1	882	612	0	0.113378684807256	AMY	9mo	1	Astro-NT NN
AMY_9mo_1:CGCCTCATCTTCAATC	AMY_9mo_1	6023	2672	0	0.166030217499585	AMY	9mo	1	MEA-BST Gaba
AMY_9mo_1:CGCCTGTGTCCTAATC	AMY_9mo_1	2778	1462	0	0.395968322534197	AMY	9mo	1	STR D12 Gaba
AMY_9mo_1:CGCCTGTGTCGACTCC	AMY_9mo_1	2475	1341	0.0404040404040404	0.121212121212121	AMY	9mo	1	MEA-BST Gaba
AMY_9mo_1:CGCCTGTGTGATTACG	AMY_9mo_1	525	382	0	0.380952380952381	AMY	9mo	1	Oligo NN
AMY_9mo_1:CGCGATTCAAGCCACT	AMY_9mo_1	717	494	0	0.418410041841004	AMY	9mo	1	Oligo NN
AMY_9mo_1:CGCGATTCAAGGATTA	AMY_9mo_1	502	356	0	0.597609561752988	AMY	9mo	1	Oligo NN
AMY_9mo_1:CGCGATTCAAGTGTTT	AMY_9mo_1	1908	1208	0	0.157232704402516	AMY	9mo	1	COA Glut
AMY_9mo_1:CGCGATTCACAATGTT	AMY_9mo_1	336	263	0	0	AMY	9mo	1	Oligo NN
AMY_9mo_1:CGCGATTCACACTAAT	AMY_9mo_1	530	375	0	0	AMY	9mo	1	Oligo NN
AMY_9mo_1:CGCGATTCATAGCTTG	AMY_9mo_1	2637	1469	0	0.189609404626469	AMY	9mo	1	Sst Chodl Gaba
AMY_9mo_1:CGCGATTCATAGTCAT	AMY_9mo_1	5504	2384	0	0.181686046511628	AMY	9mo	1	STR D12 Gaba
AMY_9mo_1:CGCGATTCATTAGCGC	AMY_9mo_1	4515	2060	0	0.132890365448505	AMY	9mo	1	LA-BLA-BMA-PA Glut
AMY_9mo_1:CGCGGATTCATTATGG	AMY_9mo_1	1996	1176	0	0.150300601202405	AMY	9mo	1	STR Prox1 Lhx6 Gaba
AMY_9mo_1:CGCGGATTCCATAAGC	AMY_9mo_1	1663	1056	0	0.120264582080577	AMY	9mo	1	LA-BLA-BMA-PA Glut
AMY_9mo_1:CGCGGATTCTCAATTC	AMY_9mo_1	3948	1890	0	0.151975683890578	AMY	9mo	1	COAa-PAA-MEA Barhl2 Glut
AMY_9mo_1:CGCTAACCAACATAAG	AMY_9mo_1	2975	1481	0	0.0336134453781513	AMY	9mo	1	STR Prox1 Lhx6 Gaba
AMY_9mo_1:CGCTAACCAATTTAGC	AMY_9mo_1	449	376	0	0	AMY	9mo	1	Microglia NN
AMY_9mo_1:CGCTAACCAGGCTTGT	AMY_9mo_1	1773	1077	0	0.0564015792442188	AMY	9mo	1	MEA-BST Gaba
AMY_9mo_1:CGCTAACCATAAGCAA	AMY_9mo_1	502	345	0	0.199203187250996	AMY	9mo	1	Oligo NN
AMY_9mo_1:CGCTAACCATTGACAT	AMY_9mo_1	2763	1512	0	0.0361925443358668	AMY	9mo	1	CEA-BST Gaba
AMY_9mo_1:CGCTAACCATTGCGAC	AMY_9mo_1	1349	843	0	0.296515937731653	AMY	9mo	1	Endo NN
AMY_9mo_1:CGCTAATAGAAACTGG	AMY_9mo_1	6553	2523	0	0.091561117045628	AMY	9mo	1	LA-BLA-BMA-PA Glut
AMY_9mo_1:CGCTAATAGATTGAGG	AMY_9mo_1	1435	910	0	0.0696864111498258	AMY	9mo	1	L2/3 IT PPP Glut
AMY_9mo_1:CGCTAATAGCACAGGG	AMY_9mo_1	1820	1176	0	0.10989010989011	AMY	9mo	1	COA Glut
AMY_9mo_1:CGCTAATAGCCATCAG	AMY_9mo_1	2449	1328	0	0.204164965291956	AMY	9mo	1	STR-PAL Chst9 Gaba
AMY_9mo_1:CGCTAATAGCCTCTCG	AMY_9mo_1	791	532	0	0	AMY	9mo	1	Astro-NT NN
AMY_9mo_1:CGCTAATAGGTACCGC	AMY_9mo_1	4736	2084	0.0211148648648649	0.0211148648648649	AMY	9mo	1	LA-BLA-BMA-PA Glut
AMY_9mo_1:CGCTAATAGTAGAGGC	AMY_9mo_1	648	425	0	0.154320987654321	AMY	9mo	1	Astro-TE NN
AMY_9mo_1:CGCTAATAGTATTGCA	AMY_9mo_1	2974	1495	0	0	AMY	9mo	1	MEA-BST Gaba
AMY_9mo_1:CGCTAATAGTCATTAG	AMY_9mo_1	3168	1571	0	0.189393939393939	AMY	9mo	1	MEA Slc17a7 Glut
AMY_9mo_1:CGCTACTTCATTACTC	AMY_9mo_1	2186	1312	0.0457456541628545	0.137236962488564	AMY	9mo	1	NDB-SI-MA-STRv Lhx8 Gaba
AMY_9mo_1:CGCTACTTCCCATAAA	AMY_9mo_1	423	321	0.236406619385343	0.472813238770686	AMY	9mo	1	Oligo NN
AMY_9mo_1:CGCTACTTCCCGTTAC	AMY_9mo_1	599	467	0	0	AMY	9mo	1	ABC NN
AMY_9mo_1:CGCTACTTCCGGTTGA	AMY_9mo_1	5346	2316	0	0.187055742611298	AMY	9mo	1	LA-BLA-BMA-PA Glut
AMY_9mo_1:CGCTACTTCGTTTCCA	AMY_9mo_1	3358	1685	0	0.238237045860631	AMY	9mo	1	CEA-BST Six3 Cyp26b1 Gaba
AMY_9mo_1:CGCTATGAGCGTGCAC	AMY_9mo_1	1393	867	0	0.646087580760948	AMY	9mo	1	STR-PAL Chst9 Gaba
AMY_9mo_1:CGCTATGAGCTCAAAC	AMY_9mo_1	4369	1918	0	0.205996795605402	AMY	9mo	1	MEA Slc17a7 Glut
AMY_9mo_1:CGCTATGAGGAAGCTA	AMY_9mo_1	2133	1215	0	0.140646976090014	AMY	9mo	1	CEA-BST Gaba
AMY_9mo_1:CGCTATGAGGACTAAG	AMY_9mo_1	572	420	0	0	AMY	9mo	1	Astro-TE NN
AMY_9mo_1:CGCTATGAGGCAGGTG	AMY_9mo_1	490	394	0	0.408163265306122	AMY	9mo	1	BAM NN
AMY_9mo_1:CGCTATGAGGCCAATT	AMY_9mo_1	1215	788	0	0.493827160493827	AMY	9mo	1	Pvalb Gaba
AMY_9mo_1:CGCTATGAGGGATTAG	AMY_9mo_1	2373	1166	0.0421407501053519	0.210703750526759	AMY	9mo	1	MEA-BST Gaba
AMY_9mo_1:CGCTATGAGGGTGGAT	AMY_9mo_1	505	376	0	0	AMY	9mo	1	Oligo NN
AMY_9mo_1:CGCTATGAGGTTAGCT	AMY_9mo_1	3145	1597	0	0.317965023847377	AMY	9mo	1	COA Glut
AMY_9mo_1:CGCTATGAGTAAGTGG	AMY_9mo_1	482	375	0	0.622406639004149	AMY	9mo	1	Astro-NT NN
AMY_9mo_1:CGCTATGAGTACCGCA	AMY_9mo_1	762	566	0	0	AMY	9mo	1	ABC NN
AMY_9mo_1:CGCTATGAGTCATCCC	AMY_9mo_1	2119	1232	0	0.047192071731949	AMY	9mo	1	MEA-BST Gaba
AMY_9mo_1:CGCTATGAGTCATTGA	AMY_9mo_1	1224	786	0	0.245098039215686	AMY	9mo	1	OPC NN
AMY_9mo_1:CGCTATGAGTGAACAG	AMY_9mo_1	5124	2394	0	0.253708040593286	AMY	9mo	1	LA-BLA-BMA-PA Glut
AMY_9mo_1:CGCTATGAGTTATCCT	AMY_9mo_1	2418	1327	0	0.248138957816377	AMY	9mo	1	MEA-BST Gaba
AMY_9mo_1:CGCTCAGCAAACCTTG	AMY_9mo_1	3864	1756	0	0.10351966873706	AMY	9mo	1	COA Glut
AMY_9mo_1:CGCTCAGCACCTACGG	AMY_9mo_1	1769	1004	0	0.282645562464669	AMY	9mo	1	L2/3 IT PPP Glut
AMY_9mo_1:CGCTCAGCACCTCAGG	AMY_9mo_1	3309	1656	0	0.151103052281656	AMY	9mo	1	L2/3 IT ENT Glut
AMY_9mo_1:CGCTCAGCACCTGCTC	AMY_9mo_1	447	320	0	0	AMY	9mo	1	Oligo NN
AMY_9mo_1:CGCTCAGCAGGCTGTT	AMY_9mo_1	2570	1458	0	0.0778210116731518	AMY	9mo	1	Pvalb Gaba
AMY_9mo_1:CGCTCCATCAGCAAGA	AMY_9mo_1	501	414	0	0.199600798403194	AMY	9mo	1	Microglia NN
AMY_9mo_1:CGCTCCATCGTCCTTA	AMY_9mo_1	378	265	0	0.264550264550265	AMY	9mo	1	Oligo NN
AMY_9mo_1:CGCTCCATCTAACCAA	AMY_9mo_1	435	311	0	0.229885057471264	AMY	9mo	1	Oligo NN
AMY_9mo_1:CGCTCCATCTAAGTCA	AMY_9mo_1	4015	1931	0	0.174346201743462	AMY	9mo	1	COA Glut
AMY_9mo_1:CGCTCCATCTGTAATG	AMY_9mo_1	2893	1463	0	0.172830971310059	AMY	9mo	1	CEA-BST Gaba
AMY_9mo_1:CGCTGTGCACTGGCCA	AMY_9mo_1	2668	1509	0	0.187406296851574	AMY	9mo	1	COA Glut
AMY_9mo_1:CGCTGTGCAGCAACAG	AMY_9mo_1	2945	1583	0.033955857385399	0.237691001697793	AMY	9mo	1	MEA-BST Gaba
AMY_9mo_1:CGCTGTGCATCCTGAA	AMY_9mo_1	3265	1686	0	0.0612557427258806	AMY	9mo	1	L2/3 IT ENT Glut
AMY_9mo_1:CGCTTAACAATAGTCT	AMY_9mo_1	545	372	0	0.18348623853211	AMY	9mo	1	Oligo NN
AMY_9mo_1:CGCTTAACACAATGTT	AMY_9mo_1	2321	1295	0	0.3877638948729	AMY	9mo	1	STR-PAL Chst9 Gaba
AMY_9mo_1:CGCTTAACAGCAACCT	AMY_9mo_1	1977	1083	0	0.151745068285281	AMY	9mo	1	OPC NN
AMY_9mo_1:CGCTTAACAGCTTAAT	AMY_9mo_1	4010	1763	0	0.0498753117206982	AMY	9mo	1	COAa-PAA-MEA Barhl2 Glut
AMY_9mo_1:CGCTTAACATAGCTTG	AMY_9mo_1	2469	1358	0	0.162008910490077	AMY	9mo	1	CEA-BST Gaba
AMY_9mo_1:CGCTTAACATCAATCG	AMY_9mo_1	2406	1333	0	0.249376558603491	AMY	9mo	1	RLP Neur
AMY_9mo_1:CGCTTAACATGAATCT	AMY_9mo_1	443	352	0	0	AMY	9mo	1	Astro-TE NN
AMY_9mo_1:CGCTTAACATTAAACC	AMY_9mo_1	2918	1528	0	0.137080191912269	AMY	9mo	1	MEA-BST Gaba
AMY_9mo_1:CGCTTAACATTTAAGC	AMY_9mo_1	807	574	0	0	AMY	9mo	1	OPC NN
AMY_9mo_1:CGCTTACTCATGCAAC	AMY_9mo_1	3704	1819	0	0.107991360691145	AMY	9mo	1	COAa-PAA-MEA Barhl2 Glut
AMY_9mo_1:CGCTTACTCCCATAAA	AMY_9mo_1	3146	1551	0.0317863954227591	0.254291163382072	AMY	9mo	1	MEA-BST Gaba
AMY_9mo_1:CGCTTACTCCGGAACC	AMY_9mo_1	2915	1656	0	0.0686106346483705	AMY	9mo	1	NDB-SI-MA-STRv Lhx8 Gaba
AMY_9mo_1:CGCTTACTCCGTTATT	AMY_9mo_1	4312	1908	0	0.208719851576994	AMY	9mo	1	L2/3 IT PPP Glut
AMY_9mo_1:CGCTTACTCGGCTAGC	AMY_9mo_1	2759	1541	0.0362450163102573	0.108735048930772	AMY	9mo	1	MEA-BST Gaba
AMY_9mo_1:CGCTTACTCTTAGCGG	AMY_9mo_1	2768	1520	0	0.108381502890173	AMY	9mo	1	LA-BLA-BMA-PA Glut
AMY_9mo_1:CGCTTCTAGAAACTGG	AMY_9mo_1	2537	1569	0	0.157666535277887	AMY	9mo	1	Pvalb Gaba
AMY_9mo_1:CGCTTCTAGAAGGTGC	AMY_9mo_1	2272	1318	0	0.0880281690140845	AMY	9mo	1	COA Glut
AMY_9mo_1:CGCTTCTAGAATGACG	AMY_9mo_1	2863	1566	0.0349283967865875	0.13971358714635	AMY	9mo	1	COA Glut
AMY_9mo_1:CGCTTCTAGACTTATG	AMY_9mo_1	472	401	0	0.423728813559322	AMY	9mo	1	Microglia NN
AMY_9mo_1:CGCTTCTAGATAGACG	AMY_9mo_1	2624	1389	0	0.038109756097561	AMY	9mo	1	CEA-BST Gaba
AMY_9mo_1:CGCTTCTAGCAGGTGG	AMY_9mo_1	8278	3229	0.012080212611742	0.289925102681807	AMY	9mo	1	COA Glut
AMY_9mo_1:CGCTTCTAGCCACATG	AMY_9mo_1	3898	1780	0	0.153925089789636	AMY	9mo	1	STR Prox1 Lhx6 Gaba
AMY_9mo_1:CGCTTCTAGCCTTAAA	AMY_9mo_1	389	301	0	0.25706940874036	AMY	9mo	1	Oligo NN
AMY_9mo_1:CGCTTCTAGCTTTGGG	AMY_9mo_1	1076	706	0	0	AMY	9mo	1	L2/3 IT PPP Glut
AMY_9mo_1:CGCTTCTAGGACCAGG	AMY_9mo_1	3190	1633	0	0.219435736677116	AMY	9mo	1	MEA-BST Gaba
AMY_9mo_1:CGCTTCTAGGGCTAAA	AMY_9mo_1	437	363	0	0.45766590389016	AMY	9mo	1	Microglia NN
AMY_9mo_1:CGCTTCTAGGGTGAAC	AMY_9mo_1	1597	904	0	0.0626174076393237	AMY	9mo	1	COAa-PAA-MEA Barhl2 Glut
AMY_9mo_1:CGCTTCTAGGTCGAGG	AMY_9mo_1	1430	885	0	0.27972027972028	AMY	9mo	1	STR D1 Sema5a Gaba
AMY_9mo_1:CGCTTCTAGTCTGGGC	AMY_9mo_1	401	336	0	0.748129675810474	AMY	9mo	1	Microglia NN
AMY_9mo_1:CGCTTCTAGTGAACAG	AMY_9mo_1	3110	1609	0	0.22508038585209	AMY	9mo	1	CEA-BST Gaba
AMY_9mo_1:CGCTTGCGTAACGAGG	AMY_9mo_1	2169	1203	0	0.230520977408944	AMY	9mo	1	MEA-BST Gaba
AMY_9mo_1:CGCTTGCGTCCGTAGG	AMY_9mo_1	2664	1429	0	0.187687687687688	AMY	9mo	1	L2/3 IT PPP Glut
AMY_9mo_1:CGCTTGCGTCCTAACT	AMY_9mo_1	617	418	0	0.324149108589951	AMY	9mo	1	Oligo NN
AMY_9mo_1:CGCTTGCGTTTAGCTC	AMY_9mo_1	4943	2194	0	0.202306291725673	AMY	9mo	1	NDB-SI-MA-STRv Lhx8 Gaba
AMY_9mo_1:CGGAATCGTATTGCAG	AMY_9mo_1	2142	1200	0	0.140056022408964	AMY	9mo	1	COA Glut
AMY_9mo_1:CGGAATCGTCCAAGAC	AMY_9mo_1	1077	727	0	0.0928505106778087	AMY	9mo	1	LA-BLA-BMA-PA Glut
AMY_9mo_1:CGGAATCGTCCTTTAA	AMY_9mo_1	4210	2010	0	0.190023752969121	AMY	9mo	1	SUB-ProS Glut
AMY_9mo_1:CGGAATCGTGGTTAGC	AMY_9mo_1	1801	1151	0	0.166574125485841	AMY	9mo	1	CEA-BST Gaba
AMY_9mo_1:CGGAATCGTTAGTGAT	AMY_9mo_1	2938	1507	0	0.136147038801906	AMY	9mo	1	LA-BLA-BMA-PA Glut
AMY_9mo_1:CGGAATCGTTGCATCT	AMY_9mo_1	2479	1343	0	0.0806776926179911	AMY	9mo	1	L2/3 IT PPP Glut
AMY_9mo_1:CGGAATCGTTTATTCG	AMY_9mo_1	6971	2886	0.0143451441686989	0.114761153349591	AMY	9mo	1	NLOT Rho Glut
AMY_9mo_1:CGGACAACAACCCTCC	AMY_9mo_1	2506	1383	0	0.239425379090184	AMY	9mo	1	L6b/CT ENT Glut
AMY_9mo_1:CGGACAACAATAGTCT	AMY_9mo_1	3329	1545	0	0.150195253829979	AMY	9mo	1	STR D12 Gaba
AMY_9mo_1:CGGACAACACAGCCTG	AMY_9mo_1	542	375	0	0.3690036900369	AMY	9mo	1	Oligo NN
AMY_9mo_1:CGGACAACACATTAAC	AMY_9mo_1	2930	1591	0	0.307167235494881	AMY	9mo	1	CEA-BST Gaba
AMY_9mo_1:CGGACAACACTGACCG	AMY_9mo_1	485	359	0	0	AMY	9mo	1	Oligo NN
AMY_9mo_1:CGGACAACAGCATGAG	AMY_9mo_1	361	312	0	0.554016620498615	AMY	9mo	1	Microglia NN
AMY_9mo_1:CGGACCTAGACACCGC	AMY_9mo_1	2444	1256	0	0.16366612111293	AMY	9mo	1	L6b/CT ENT Glut
AMY_9mo_1:CGGACCTAGCATGAAG	AMY_9mo_1	2495	1296	0	0.120240480961924	AMY	9mo	1	L6b/CT ENT Glut
AMY_9mo_1:CGGACCTAGCGCTAAT	AMY_9mo_1	324	279	0	0	AMY	9mo	1	Microglia NN
AMY_9mo_1:CGGACCTAGCTACTGG	AMY_9mo_1	4032	1826	0	0.124007936507936	AMY	9mo	1	COA Glut
AMY_9mo_1:CGGACCTAGCTAGAAG	AMY_9mo_1	4331	1918	0.046178711613946	0.138536134841838	AMY	9mo	1	LA-BLA-BMA-PA Glut
AMY_9mo_1:CGGACCTAGGAACGCG	AMY_9mo_1	2486	1463	0	0.160901045856798	AMY	9mo	1	RLP Neur
AMY_9mo_1:CGGACCTAGTAAGGGC	AMY_9mo_1	323	250	0	0.309597523219814	AMY	9mo	1	Oligo NN
AMY_9mo_1:CGGACCTAGTTGCCTC	AMY_9mo_1	3861	1712	0	0.103600103600104	AMY	9mo	1	CEA-BST Six3 Cyp26b1 Gaba
AMY_9mo_1:CGGACCTAGTTTGGGT	AMY_9mo_1	1582	951	0.0632111251580278	0.316055625790139	AMY	9mo	1	STR D12 Gaba
AMY_9mo_1:CGGAGCAAGCCGCAGT	AMY_9mo_1	4532	2210	0.0441306266548985	0.088261253309797	AMY	9mo	1	L5 IT CTX Glut
AMY_9mo_1:CGGAGCAAGCTCATAA	AMY_9mo_1	1733	989	0.0577034045008656	0.115406809001731	AMY	9mo	1	STR-PAL Chst9 Gaba
AMY_9mo_1:CGGAGCAAGGCGAAAC	AMY_9mo_1	1496	940	0	0.267379679144385	AMY	9mo	1	L2/3 IT PIR-ENTl Glut
AMY_9mo_1:CGGAGTCTCCCGCATT	AMY_9mo_1	2344	1241	0	0.0853242320819113	AMY	9mo	1	L2/3 IT PPP Glut
AMY_9mo_1:CGGAGTCTCCGTTATT	AMY_9mo_1	6516	2650	0	0.168815224063843	AMY	9mo	1	COA Glut
AMY_9mo_1:CGGAGTCTCCTACCTA	AMY_9mo_1	679	505	0	0	AMY	9mo	1	OPC NN
AMY_9mo_1:CGGAGTCTCGCAGGCT	AMY_9mo_1	3083	1604	0	0.194615634122608	AMY	9mo	1	MEA-BST Gaba
AMY_9mo_1:CGGATAAAGCACCACA	AMY_9mo_1	3269	1652	0.0611807892321811	0.305903946160905	AMY	9mo	1	CEA-BST Six3 Cyp26b1 Gaba
AMY_9mo_1:CGGATAAAGCAGCTCA	AMY_9mo_1	2784	1446	0	0.0718390804597701	AMY	9mo	1	L2/3 IT ENT Glut
AMY_9mo_1:CGGATAAAGGATCACT	AMY_9mo_1	324	279	0	0	AMY	9mo	1	VLMC NN
AMY_9mo_1:CGGATAAAGGCCAATT	AMY_9mo_1	2180	1275	0	0.18348623853211	AMY	9mo	1	L6b/CT ENT Glut
AMY_9mo_1:CGGATAAAGTCATGCG	AMY_9mo_1	2355	1307	0	0.169851380042463	AMY	9mo	1	CEA-BST Six3 Cyp26b1 Gaba
AMY_9mo_1:CGGATAAAGTCATTGA	AMY_9mo_1	571	438	0	0	AMY	9mo	1	Astro-TE NN
AMY_9mo_1:CGGATTAGTGATTTGG	AMY_9mo_1	637	460	0	0.313971742543171	AMY	9mo	1	Oligo NN
AMY_9mo_1:CGGATTAGTGGAGCAA	AMY_9mo_1	2192	1340	0	0.228102189781022	AMY	9mo	1	Sncg Gaba
AMY_9mo_1:CGGATTAGTTTATCGC	AMY_9mo_1	1337	854	0	0.149588631264024	AMY	9mo	1	L6b/CT ENT Glut
AMY_9mo_1:CGGCAATGTAGCAGCT	AMY_9mo_1	1901	1007	0	0.0526038926880589	AMY	9mo	1	L2/3 IT PPP Glut
AMY_9mo_1:CGGCAATGTCATTACC	AMY_9mo_1	605	439	0	0.165289256198347	AMY	9mo	1	Astro-NT NN
AMY_9mo_1:CGGCAATGTCGTAAAT	AMY_9mo_1	2214	1257	0	0.31616982836495	AMY	9mo	1	STR D12 Gaba
AMY_9mo_1:CGGCAATGTGTTGTAG	AMY_9mo_1	1055	692	0	0.0947867298578199	AMY	9mo	1	Vip Gaba
AMY_9mo_1:CGGCAATGTTACGCGG	AMY_9mo_1	1966	1138	0	0.305188199389624	AMY	9mo	1	STR-PAL Chst9 Gaba
AMY_9mo_1:CGGCAATGTTGCATCT	AMY_9mo_1	4051	1904	0	0.172796840286349	AMY	9mo	1	L6b/CT ENT Glut
AMY_9mo_1:CGGCAATGTTTGGCGG	AMY_9mo_1	3501	1700	0.0285632676378178	0.142816338189089	AMY	9mo	1	LA-BLA-BMA-PA Glut
AMY_9mo_1:CGGCCATAGCCTGGTA	AMY_9mo_1	3306	1574	0	0.211736237144586	AMY	9mo	1	SUB-ProS Glut
AMY_9mo_1:CGGCCATAGCTATTGA	AMY_9mo_1	637	529	0	0.470957613814757	AMY	9mo	1	VLMC NN
AMY_9mo_1:CGGCCATAGGAGCAAC	AMY_9mo_1	709	522	0	0	AMY	9mo	1	Astro-TE NN
AMY_9mo_1:CGGCCATAGGAGCATA	AMY_9mo_1	384	328	0	0	AMY	9mo	1	Microglia NN
AMY_9mo_1:CGGCCATAGTCGCAAT	AMY_9mo_1	7075	2557	0	0.240282685512367	AMY	9mo	1	Sst Gaba
AMY_9mo_1:CGGCCATAGTCTGGGC	AMY_9mo_1	6028	2410	0	0.149303251493033	AMY	9mo	1	COA Glut
AMY_9mo_1:CGGCTAATCAATGAGG	AMY_9mo_1	4877	2177	0	0.16403526758253	AMY	9mo	1	LA-BLA-BMA-PA Glut
AMY_9mo_1:CGGCTAATCAGGAAGC	AMY_9mo_1	2430	1323	0	0.329218106995885	AMY	9mo	1	STR D12 Gaba
AMY_9mo_1:CGGCTAATCATAAGCC	AMY_9mo_1	1817	1077	0	0.110071546505228	AMY	9mo	1	CT SUB Glut
AMY_9mo_1:CGGCTAATCCAGGGAG	AMY_9mo_1	1501	1016	0.0666222518321119	0	AMY	9mo	1	CEA-BST Gaba
AMY_9mo_1:CGGCTAATCCATTACT	AMY_9mo_1	5403	2336	0	0.148065889320748	AMY	9mo	1	L5/6 IT TPE-ENT Glut
AMY_9mo_1:CGGCTAATCCCGCATT	AMY_9mo_1	1440	883	0	0.0694444444444444	AMY	9mo	1	STR-PAL Chst9 Gaba
AMY_9mo_1:CGGCTAATCCCTCACG	AMY_9mo_1	4936	2080	0	0.141815235008104	AMY	9mo	1	L6b/CT ENT Glut
AMY_9mo_1:CGGCTAATCCTAAATG	AMY_9mo_1	4022	1824	0	0.124316260566882	AMY	9mo	1	L6b/CT ENT Glut
AMY_9mo_1:CGGCTAATCCTAGTTT	AMY_9mo_1	1525	924	0	0.19672131147541	AMY	9mo	1	CEA-BST Gaba
AMY_9mo_1:CGGCTAATCCTGAATA	AMY_9mo_1	2445	1362	0	0.0408997955010225	AMY	9mo	1	STR D12 Gaba
AMY_9mo_1:CGGCTAATCCTTAAGA	AMY_9mo_1	5047	2192	0	0.0990687537150783	AMY	9mo	1	LA-BLA-BMA-PA Glut
AMY_9mo_1:CGGCTAATCCTTGCAC	AMY_9mo_1	2739	1451	0	0	AMY	9mo	1	MEA-BST Gaba
AMY_9mo_1:CGGCTAATCTCACTAT	AMY_9mo_1	2864	1429	0	0.139664804469274	AMY	9mo	1	Sst Gaba
AMY_9mo_1:CGGCTAATCTCGACCT	AMY_9mo_1	3660	1916	0.0273224043715847	0.136612021857924	AMY	9mo	1	MEA-BST Gaba
AMY_9mo_1:CGGCTCACAAACTGCC	AMY_9mo_1	3756	1801	0.0266240681576145	0.0798722044728434	AMY	9mo	1	COAa-PAA-MEA Barhl2 Glut
AMY_9mo_1:CGGCTCACAAACTGTT	AMY_9mo_1	449	360	0	0.22271714922049	AMY	9mo	1	Microglia NN
AMY_9mo_1:CGGCTCACAACAGCCT	AMY_9mo_1	466	374	0	0	AMY	9mo	1	VLMC NN
AMY_9mo_1:CGGCTCACAAGGTCCT	AMY_9mo_1	4789	2097	0.0208811860513677	0.0835247442054709	AMY	9mo	1	L5/6 IT TPE-ENT Glut
AMY_9mo_1:CGGCTCACACAGGATG	AMY_9mo_1	3191	1582	0	0.188028831087433	AMY	9mo	1	L2/3 IT PPP Glut
AMY_9mo_1:CGGCTCACACATTAAC	AMY_9mo_1	3513	1643	0.0284656988329063	0.199259891830344	AMY	9mo	1	CEA-BST Six3 Cyp26b1 Gaba
AMY_9mo_1:CGGCTCACACTTAACG	AMY_9mo_1	2483	1428	0	0.241643173580346	AMY	9mo	1	STR D12 Gaba
AMY_9mo_1:CGGCTCACAGCATGTC	AMY_9mo_1	2243	1351	0	0.178332590280874	AMY	9mo	1	CEA-BST Gaba
AMY_9mo_1:CGGCTCACAGCTTACA	AMY_9mo_1	2447	1313	0	0.081732733959951	AMY	9mo	1	STR-PAL Chst9 Gaba
AMY_9mo_1:CGGCTCACATAGCTGC	AMY_9mo_1	312	271	0	0	AMY	9mo	1	Endo NN
AMY_9mo_1:CGGCTCACATCCTGAA	AMY_9mo_1	2904	1478	0.034435261707989	0.103305785123967	AMY	9mo	1	LA-BLA-BMA-PA Glut
AMY_9mo_1:CGGCTCACATGGCCTG	AMY_9mo_1	4035	1722	0	0.123915737298637	AMY	9mo	1	STR D12 Gaba
AMY_9mo_1:CGGGACAAGAGCCGCT	AMY_9mo_1	670	491	0	0	AMY	9mo	1	OPC NN
AMY_9mo_1:CGGGACAAGGTTACAC	AMY_9mo_1	2510	1439	0	0.119521912350598	AMY	9mo	1	COA Glut
AMY_9mo_1:CGGGACAAGTAGCGGG	AMY_9mo_1	1547	980	0	0.129282482223659	AMY	9mo	1	COA Glut
AMY_9mo_1:CGGGACAAGTATTGTG	AMY_9mo_1	2104	1209	0	0.237642585551331	AMY	9mo	1	MEA-BST Gaba
AMY_9mo_1:CGGGACAAGTCACTAA	AMY_9mo_1	4537	2029	0	0.506942913819705	AMY	9mo	1	MEA Slc17a7 Glut
AMY_9mo_1:CGGGACAAGTCCTTTG	AMY_9mo_1	3424	1783	0	0.233644859813084	AMY	9mo	1	L2 IT ENT-po Glut
AMY_9mo_1:CGGGCTTAGCAAACCT	AMY_9mo_1	2680	1470	0	0.149253731343284	AMY	9mo	1	CEA-BST Gaba
AMY_9mo_1:CGGGCTTAGGAAGCTA	AMY_9mo_1	3581	1636	0	0.16755096341804	AMY	9mo	1	L2/3 IT ENT Glut
AMY_9mo_1:CGGGCTTAGGATCCGC	AMY_9mo_1	339	254	0	0.589970501474926	AMY	9mo	1	Oligo NN
AMY_9mo_1:CGGGCTTAGGCATGTT	AMY_9mo_1	4400	2098	0.0227272727272727	0.25	AMY	9mo	1	LA-BLA-BMA-PA Glut
AMY_9mo_1:CGGGCTTAGGTATTGC	AMY_9mo_1	1041	687	0	0	AMY	9mo	1	OPC NN
AMY_9mo_1:CGGGCTTAGGTCTTGG	AMY_9mo_1	1926	1184	0	0.155763239875389	AMY	9mo	1	L6b/CT ENT Glut
AMY_9mo_1:CGGGCTTAGGTTTGAC	AMY_9mo_1	2386	1490	0	0.125733445096396	AMY	9mo	1	Pvalb Gaba
AMY_9mo_1:CGGGCTTAGTATTGTG	AMY_9mo_1	1616	894	0	0.0618811881188119	AMY	9mo	1	LA-BLA-BMA-PA Glut
AMY_9mo_1:CGGGCTTAGTCACGAT	AMY_9mo_1	2245	1238	0.044543429844098	0.311804008908686	AMY	9mo	1	MEA-BST Gaba
AMY_9mo_1:CGGGCTTAGTTATTCC	AMY_9mo_1	386	331	0	0.259067357512953	AMY	9mo	1	Microglia NN
AMY_9mo_1:CGGGTATGTACCGAAC	AMY_9mo_1	1216	799	0	0.164473684210526	AMY	9mo	1	STR Prox1 Lhx6 Gaba
AMY_9mo_1:CGGGTATGTAGGATTT	AMY_9mo_1	2244	1245	0	0.089126559714795	AMY	9mo	1	NDB-SI-MA-STRv Lhx8 Gaba
AMY_9mo_1:CGGGTATGTGTAACCA	AMY_9mo_1	3217	1716	0.0310848616723656	0.124339446689462	AMY	9mo	1	L5 ET CTX Glut
AMY_9mo_1:CGGGTATGTTAAGGTT	AMY_9mo_1	2443	1347	0	0.286532951289398	AMY	9mo	1	STR D12 Gaba
AMY_9mo_1:CGGGTATGTTACTAGG	AMY_9mo_1	1979	1182	0.0505305709954523	0.0505305709954523	AMY	9mo	1	COAa-PAA-MEA Barhl2 Glut
AMY_9mo_1:CGGGTATGTTGTTGTC	AMY_9mo_1	883	597	0	0.113250283125708	AMY	9mo	1	OPC NN
AMY_9mo_1:CGGGTCTAGATGGACA	AMY_9mo_1	516	422	0.193798449612403	0	AMY	9mo	1	Microglia NN
AMY_9mo_1:CGGGTCTAGCATTATG	AMY_9mo_1	3763	1904	0	0.186021791124103	AMY	9mo	1	NP SUB Glut
AMY_9mo_1:CGGGTCTAGCTTGCTC	AMY_9mo_1	4246	2043	0	0.329722091380122	AMY	9mo	1	STR D12 Gaba
AMY_9mo_1:CGGGTCTAGGACCTTG	AMY_9mo_1	2396	1448	0	0.1669449081803	AMY	9mo	1	COAa-PAA-MEA Barhl2 Glut
AMY_9mo_1:CGGGTCTAGGTTACAC	AMY_9mo_1	2092	1175	0	0	AMY	9mo	1	COAp Grxcr2 Glut
AMY_9mo_1:CGGTAACGTAGCTGGT	AMY_9mo_1	4879	2266	0	0.266448042631687	AMY	9mo	1	MEA-BST Gaba
AMY_9mo_1:CGGTAACGTCACAAAT	AMY_9mo_1	6486	2722	0	0.185013876040703	AMY	9mo	1	COA Glut
AMY_9mo_1:CGGTAACGTCACGAAC	AMY_9mo_1	2164	1168	0.0462107208872458	0.277264325323475	AMY	9mo	1	MEA-BST Gaba
AMY_9mo_1:CGGTAACGTCCTAAGA	AMY_9mo_1	3929	1915	0	0.178162382285569	AMY	9mo	1	COA Glut
AMY_9mo_1:CGGTAACGTGCTCACC	AMY_9mo_1	919	627	0	0.217627856365615	AMY	9mo	1	Astro-TE NN
AMY_9mo_1:CGGTAACGTGCTCCGT	AMY_9mo_1	4462	2092	0.0224114746750336	0.112057373375168	AMY	9mo	1	CEA-BST Gaba
AMY_9mo_1:CGGTAACGTTCCGCAC	AMY_9mo_1	512	381	0	0.390625	AMY	9mo	1	Oligo NN
AMY_9mo_1:CGGTAACGTTTGAGGC	AMY_9mo_1	3172	1668	0	0.126103404791929	AMY	9mo	1	CEA-BST Gaba
AMY_9mo_1:CGGTGAACAAATTGCT	AMY_9mo_1	7994	2959	0.0125093820365274	0.137603202401801	AMY	9mo	1	NLOT Rho Glut
AMY_9mo_1:CGGTGAACAACCGCCA	AMY_9mo_1	346	295	0	0.289017341040462	AMY	9mo	1	Microglia NN
AMY_9mo_1:CGGTGAACAAGCTAAA	AMY_9mo_1	4801	2297	0	0.166631951676734	AMY	9mo	1	RLP Neur
AMY_9mo_1:CGGTGAACAAGGGTTG	AMY_9mo_1	1392	890	0	0.0718390804597701	AMY	9mo	1	STR Prox1 Lhx6 Gaba
AMY_9mo_1:CGGTGAACAATACTGT	AMY_9mo_1	4142	1775	0	0.12071463061323	AMY	9mo	1	LA-BLA-BMA-PA Glut
AMY_9mo_1:CGGTGAACACTAGGTC	AMY_9mo_1	3074	1698	0	0.0975927130774236	AMY	9mo	1	RLP Neur
AMY_9mo_1:CGGTGAACAGCAACAG	AMY_9mo_1	2174	1299	0	0.275988960441582	AMY	9mo	1	STR Prox1 Lhx6 Gaba
AMY_9mo_1:CGGTGAACAGTTTGGC	AMY_9mo_1	2432	1321	0.0411184210526316	0.205592105263158	AMY	9mo	1	STR-PAL Chst9 Gaba
AMY_9mo_1:CGGTGAACATAACGGG	AMY_9mo_1	2610	1439	0	0.153256704980843	AMY	9mo	1	NDB-SI-MA-STRv Lhx8 Gaba
AMY_9mo_1:CGGTGAACATAAGTCT	AMY_9mo_1	6070	2279	0	0.214168039538715	AMY	9mo	1	LA-BLA-BMA-PA Glut
AMY_9mo_1:CGGTGAACATGTTGTG	AMY_9mo_1	2015	1151	0	0	AMY	9mo	1	STR D12 Gaba
AMY_9mo_1:CGGTGAGAGGATCCGC	AMY_9mo_1	2113	1179	0	0.189304306672977	AMY	9mo	1	COAp Grxcr2 Glut
AMY_9mo_1:CGGTGAGAGGCTAAGA	AMY_9mo_1	795	510	0	0.251572327044025	AMY	9mo	1	Oligo NN
AMY_9mo_1:CGGTGAGAGTCAATCA	AMY_9mo_1	2515	1455	0	0.119284294234592	AMY	9mo	1	COA Glut
AMY_9mo_1:CGGTTATAGATTGAGG	AMY_9mo_1	2477	1359	0	0.20185708518369	AMY	9mo	1	CEA-BST Gaba
AMY_9mo_1:CGGTTATAGCAACATC	AMY_9mo_1	427	315	0	0.468384074941452	AMY	9mo	1	Oligo NN
AMY_9mo_1:CGGTTATAGCATCCAG	AMY_9mo_1	1497	904	0	0.200400801603206	AMY	9mo	1	STR D12 Gaba
AMY_9mo_1:CGGTTATAGCTATATG	AMY_9mo_1	2837	1547	0	0.14099400775467	AMY	9mo	1	LA-BLA-BMA-PA Glut
AMY_9mo_1:CGGTTATAGGCATTAC	AMY_9mo_1	2190	1194	0	0.136986301369863	AMY	9mo	1	L2/3 IT PPP Glut
AMY_9mo_1:CGGTTCCGTAACCACA	AMY_9mo_1	872	610	0	0.114678899082569	AMY	9mo	1	Astro-NT NN
AMY_9mo_1:CGGTTCCGTAATCGCA	AMY_9mo_1	2397	1338	0	0.166875260742595	AMY	9mo	1	L2/3 IT PPP Glut
AMY_9mo_1:CGGTTCCGTCCACAAA	AMY_9mo_1	1799	1096	0	0.222345747637576	AMY	9mo	1	MEA-BST Gaba
AMY_9mo_1:CGGTTCCGTCCTAAGA	AMY_9mo_1	2177	1181	0	0.229673863114378	AMY	9mo	1	SI-MA-LPO-LHA Skor1 Glut
AMY_9mo_1:CGGTTCCGTCGCATAA	AMY_9mo_1	1335	825	0	0.0749063670411985	AMY	9mo	1	Sst Gaba
AMY_9mo_1:CGGTTCCGTTAAGTGT	AMY_9mo_1	7016	3044	0.0142531356898518	0.199543899657925	AMY	9mo	1	Pvalb Gaba
AMY_9mo_1:CGGTTCCGTTAGCGTA	AMY_9mo_1	652	442	0	0	AMY	9mo	1	Astro-TE NN
AMY_9mo_1:CGGTTCCGTTAGTGAT	AMY_9mo_1	1650	994	0	0.181818181818182	AMY	9mo	1	STR-PAL Chst9 Gaba
AMY_9mo_1:CGGTTGGGTCCGTAGG	AMY_9mo_1	2698	1361	0	0	AMY	9mo	1	L2/3 IT PPP Glut
AMY_9mo_1:CGGTTGGGTGGGAACA	AMY_9mo_1	3036	1554	0.0658761528326746	0.0658761528326746	AMY	9mo	1	COAa-PAA-MEA Barhl2 Glut
AMY_9mo_1:CGGTTTCTCAGGTTTA	AMY_9mo_1	1808	995	0	0.0553097345132743	AMY	9mo	1	Vip Gaba
AMY_9mo_1:CGGTTTCTCATAACCA	AMY_9mo_1	2453	1343	0	0.163065633917652	AMY	9mo	1	MEA-BST Gaba
AMY_9mo_1:CGGTTTCTCGTCATTT	AMY_9mo_1	323	283	0	0.309597523219814	AMY	9mo	1	BAM NN
AMY_9mo_1:CGGTTTGAGACTCGCA	AMY_9mo_1	2181	1276	0	0.0917010545621275	AMY	9mo	1	COA Glut
AMY_9mo_1:CGGTTTGAGGTTAGAG	AMY_9mo_1	1646	1065	0.0607533414337789	0.303766707168894	AMY	9mo	1	COA Glut
AMY_9mo_1:CGGTTTGAGTTAGAGG	AMY_9mo_1	588	475	0	0.680272108843537	AMY	9mo	1	Microglia NN
AMY_9mo_1:CGGTTTGAGTTATGTG	AMY_9mo_1	6401	2744	0.0156225589751601	0.249960943602562	AMY	9mo	1	CEA-BST Gaba
AMY_9mo_1:CGGTTTGAGTTTAACG	AMY_9mo_1	3072	1538	0.09765625	0.0651041666666667	AMY	9mo	1	CEA-BST Gaba
AMY_9mo_1:CGGTTTGAGTTTGAGC	AMY_9mo_1	3060	1536	0	0.130718954248366	AMY	9mo	1	COAa-PAA-MEA Barhl2 Glut
AMY_9mo_1:CGTAACCCAAGTGTTT	AMY_9mo_1	2243	1233	0	0.133749442710655	AMY	9mo	1	MEA-BST Gaba
AMY_9mo_1:CGTAACCCACGGTACT	AMY_9mo_1	3388	1783	0	0.0590318772136954	AMY	9mo	1	SI-MA-LPO-LHA Skor1 Glut
AMY_9mo_1:CGTAACCCACTTGTTC	AMY_9mo_1	1119	718	0	0.0893655049151028	AMY	9mo	1	OPC NN
AMY_9mo_1:CGTAACCCAGAAATGC	AMY_9mo_1	341	299	0	0	AMY	9mo	1	BAM NN
AMY_9mo_1:CGTAACCCATCAATCG	AMY_9mo_1	326	261	0	0	AMY	9mo	1	Oligo NN
AMY_9mo_1:CGTAACCCATCCCTCA	AMY_9mo_1	2596	1343	0	0.115562403697997	AMY	9mo	1	STR-PAL Chst9 Gaba
AMY_9mo_1:CGTAACCCATTCCTCG	AMY_9mo_1	856	594	0	0.116822429906542	AMY	9mo	1	OPC NN
AMY_9mo_1:CGTAACTAGATGGAGC	AMY_9mo_1	1225	738	0	0.0816326530612245	AMY	9mo	1	Vip Gaba
AMY_9mo_1:CGTAACTAGCATGTTA	AMY_9mo_1	354	293	0	2.25988700564972	AMY	9mo	1	Oligo NN
AMY_9mo_1:CGTAACTAGGCAATAG	AMY_9mo_1	5144	2171	0	0.233281493001555	AMY	9mo	1	CEA-BST Gaba
AMY_9mo_1:CGTAACTAGGCATTAC	AMY_9mo_1	874	614	0	0.11441647597254	AMY	9mo	1	Astro-NT NN
AMY_9mo_1:CGTAACTAGGCGCATC	AMY_9mo_1	2571	1442	0	0.194476857253987	AMY	9mo	1	CEA-BST Gaba
AMY_9mo_1:CGTAATGGTGATGAAA	AMY_9mo_1	1209	801	0	0.248138957816377	AMY	9mo	1	OPC NN
AMY_9mo_1:CGTAATGGTGCGCGTA	AMY_9mo_1	1174	799	0	0.340715502555366	AMY	9mo	1	MEA-BST Gaba
AMY_9mo_1:CGTAATGGTTGGTTCT	AMY_9mo_1	5161	2404	0.0193760899050572	0.2712652586708	AMY	9mo	1	MEA-BST Gaba
AMY_9mo_1:CGTACGGGTACTGATG	AMY_9mo_1	1862	1089	0	0.0537056928034372	AMY	9mo	1	STR D12 Gaba
AMY_9mo_1:CGTACGGGTAGGTGTC	AMY_9mo_1	1154	835	0	0.173310225303293	AMY	9mo	1	STR Prox1 Lhx6 Gaba
AMY_9mo_1:CGTACGGGTCTTTGAC	AMY_9mo_1	3583	1780	0	0	AMY	9mo	1	LA-BLA-BMA-PA Glut
AMY_9mo_1:CGTACGGGTTGGTTGA	AMY_9mo_1	312	259	0	0	AMY	9mo	1	Oligo NN
AMY_9mo_1:CGTAGCGGTAACGAGG	AMY_9mo_1	2134	1351	0	0.7029053420806	AMY	9mo	1	ABC NN
AMY_9mo_1:CGTAGCGGTAGTAAGA	AMY_9mo_1	2232	1293	0	0.0896057347670251	AMY	9mo	1	COA Glut
AMY_9mo_1:CGTAGCGGTCAACAAT	AMY_9mo_1	2375	1323	0	0.294736842105263	AMY	9mo	1	L6b/CT ENT Glut
AMY_9mo_1:CGTAGCGGTCGCGCAA	AMY_9mo_1	2081	1261	0	0.288322921672273	AMY	9mo	1	STR Prox1 Lhx6 Gaba
AMY_9mo_1:CGTAGCGGTGCTCCGT	AMY_9mo_1	1975	1197	0.0506329113924051	0.20253164556962	AMY	9mo	1	CEA-BST Gaba
AMY_9mo_1:CGTAGCGGTTGTTGGA	AMY_9mo_1	2929	1452	0	0.0682826903379993	AMY	9mo	1	NLOT Rho Glut
AMY_9mo_1:CGTAGTTAGCATTTCT	AMY_9mo_1	2386	1283	0	0.335289186923722	AMY	9mo	1	STR D1 Sema5a Gaba
AMY_9mo_1:CGTAGTTAGCCACAAT	AMY_9mo_1	3593	1671	0	0.194823267464514	AMY	9mo	1	L2/3 IT PIR-ENTl Glut
AMY_9mo_1:CGTAGTTAGCCGGTAC	AMY_9mo_1	2674	1559	0	0.37397157816006	AMY	9mo	1	L5/6 IT TPE-ENT Glut
AMY_9mo_1:CGTAGTTAGCTAAAGG	AMY_9mo_1	2203	1264	0	0.181570585565138	AMY	9mo	1	MEA-BST Gaba
AMY_9mo_1:CGTAGTTAGCTAAGTC	AMY_9mo_1	5531	2450	0	0.271198698246248	AMY	9mo	1	CEA-BST Gaba
AMY_9mo_1:CGTAGTTAGCTCAATA	AMY_9mo_1	1865	1194	0.0536193029490617	0.160857908847185	AMY	9mo	1	COA Glut
AMY_9mo_1:CGTAGTTAGGAGCACG	AMY_9mo_1	3532	1730	0.028312570781427	0.226500566251416	AMY	9mo	1	L2/3 IT PPP Glut
AMY_9mo_1:CGTAGTTAGGTATTGC	AMY_9mo_1	382	277	0	0	AMY	9mo	1	Oligo NN
AMY_9mo_1:CGTAGTTAGTCTCACC	AMY_9mo_1	418	322	0	0	AMY	9mo	1	Oligo NN
AMY_9mo_1:CGTAGTTAGTGTTGCG	AMY_9mo_1	848	540	0	0	AMY	9mo	1	OPC NN
AMY_9mo_1:CGTATTGCAAGCCAGA	AMY_9mo_1	1341	864	0	0.223713646532438	AMY	9mo	1	STR-PAL Chst9 Gaba
AMY_9mo_1:CGTATTGCAATTGAAG	AMY_9mo_1	2155	1225	0	0.232018561484919	AMY	9mo	1	COA Glut
AMY_9mo_1:CGTATTGCACCGTTCC	AMY_9mo_1	2596	1390	0	0.115562403697997	AMY	9mo	1	L6b/CT ENT Glut
AMY_9mo_1:CGTATTGCAGAATGAC	AMY_9mo_1	3085	1464	0	0.162074554294976	AMY	9mo	1	Sncg Gaba
AMY_9mo_1:CGTATTGCAGCACGTT	AMY_9mo_1	1914	1137	0	0.208986415882968	AMY	9mo	1	RHP-COA Ndnf Gaba
AMY_9mo_1:CGTATTGCATGTTGGC	AMY_9mo_1	2596	1378	0.0385208012326656	0.0770416024653313	AMY	9mo	1	L2/3 IT PPP Glut
AMY_9mo_1:CGTCAATAGAATCGCT	AMY_9mo_1	4606	2059	0	0.0868432479374729	AMY	9mo	1	L5 IT CTX Glut
AMY_9mo_1:CGTCAATAGAGAGGCT	AMY_9mo_1	6901	2809	0	0.260831763512534	AMY	9mo	1	LA-BLA-BMA-PA Glut
AMY_9mo_1:CGTCAATAGCAAACCT	AMY_9mo_1	428	327	0	0.233644859813084	AMY	9mo	1	Oligo NN
AMY_9mo_1:CGTCAATAGCATCCAG	AMY_9mo_1	2727	1490	0	0.256692335900257	AMY	9mo	1	CEA-BST Six3 Cyp26b1 Gaba
AMY_9mo_1:CGTCAATAGCGATAGA	AMY_9mo_1	1973	1160	0	0	AMY	9mo	1	STR-PAL Chst9 Gaba
AMY_9mo_1:CGTCAATAGCTCGCTT	AMY_9mo_1	8881	2822	0	0.258979844612093	AMY	9mo	1	Sst Gaba
AMY_9mo_1:CGTCAATAGTTAGGCT	AMY_9mo_1	1567	902	0	0	AMY	9mo	1	LA-BLA-BMA-PA Glut
AMY_9mo_1:CGTCATTGTAATCGGC	AMY_9mo_1	1316	934	0	0.227963525835866	AMY	9mo	1	STR-PAL Chst9 Gaba
AMY_9mo_1:CGTCATTGTACGGGTT	AMY_9mo_1	1270	800	0	0	AMY	9mo	1	OPC NN
AMY_9mo_1:CGTCATTGTATTCGCT	AMY_9mo_1	2409	1345	0	0.20755500207555	AMY	9mo	1	Pvalb Gaba
AMY_9mo_1:CGTCATTGTGCTGGTG	AMY_9mo_1	2311	1321	0	0.173085244482908	AMY	9mo	1	COAa-PAA-MEA Barhl2 Glut
AMY_9mo_1:CGTCCTAGTACCGAAC	AMY_9mo_1	5398	2227	0	0.0741015190811412	AMY	9mo	1	LA-BLA-BMA-PA Glut
AMY_9mo_1:CGTCCTAGTCGCATAA	AMY_9mo_1	1732	1130	0	0.115473441108545	AMY	9mo	1	CEA-BST Gaba
AMY_9mo_1:CGTCCTAGTGGCTTCC	AMY_9mo_1	2980	1644	0	0.100671140939597	AMY	9mo	1	CEA-BST Ebf1 Pdyn Gaba
AMY_9mo_1:CGTCCTAGTTAAGGCC	AMY_9mo_1	2881	1560	0	0.0694203401596668	AMY	9mo	1	L2/3 IT ENT Glut
AMY_9mo_1:CGTCCTAGTTAGCCAA	AMY_9mo_1	362	268	0	0.552486187845304	AMY	9mo	1	Oligo NN
AMY_9mo_1:CGTCCTAGTTTGACCT	AMY_9mo_1	2102	1121	0.0475737392959087	0.380589914367269	AMY	9mo	1	Astro-TE NN
AMY_9mo_1:CGTGACATCAATTGGC	AMY_9mo_1	3114	1534	0	0.192678227360308	AMY	9mo	1	LA-BLA-BMA-PA Glut
AMY_9mo_1:CGTGACATCAGCAAAG	AMY_9mo_1	1075	761	0	0.0930232558139535	AMY	9mo	1	STR-PAL Chst9 Gaba
AMY_9mo_1:CGTGACATCGATTTAG	AMY_9mo_1	1111	748	0	0.18001800180018	AMY	9mo	1	STR-PAL Chst9 Gaba
AMY_9mo_1:CGTGACATCGTTAACA	AMY_9mo_1	2199	1203	0	0.272851296043656	AMY	9mo	1	L2/3 IT ENT Glut
AMY_9mo_1:CGTGACATCGTTATCT	AMY_9mo_1	1632	996	0	0.245098039215686	AMY	9mo	1	STR D12 Gaba
AMY_9mo_1:CGTGACATCTCATCAT	AMY_9mo_1	1541	1027	0	0.259571706683971	AMY	9mo	1	CEA-BST Six3 Cyp26b1 Gaba
AMY_9mo_1:CGTGACATCTTGGATA	AMY_9mo_1	4004	1985	0	0.174825174825175	AMY	9mo	1	CEA-BST Six3 Cyp26b1 Gaba
AMY_9mo_1:CGTGAGGAGCTGAGGG	AMY_9mo_1	4041	1915	0	0.22271714922049	AMY	9mo	1	STR D12 Gaba
AMY_9mo_1:CGTGAGGAGGATTTGC	AMY_9mo_1	2144	1292	0	0.326492537313433	AMY	9mo	1	CEA-BST Gaba
AMY_9mo_1:CGTGAGGAGTGTTGCG	AMY_9mo_1	1187	762	0	0.16849199663016	AMY	9mo	1	L2/3 IT PPP Glut
AMY_9mo_1:CGTGCACAGAGAAGGG	AMY_9mo_1	491	392	0	0.203665987780041	AMY	9mo	1	OPC NN
AMY_9mo_1:CGTGCACAGCTCGCTT	AMY_9mo_1	3818	1835	0	0.183342063907805	AMY	9mo	1	L6b/CT ENT Glut
AMY_9mo_1:CGTGCACAGGACAATG	AMY_9mo_1	1418	855	0	0.141043723554302	AMY	9mo	1	STR-PAL Chst9 Gaba
AMY_9mo_1:CGTGCACAGGTGTTAC	AMY_9mo_1	476	361	0	0.210084033613445	AMY	9mo	1	Oligo NN
AMY_9mo_1:CGTGCACAGGTTTACA	AMY_9mo_1	3162	1675	0	0.189753320683112	AMY	9mo	1	STR-PAL Chst9 Gaba
AMY_9mo_1:CGTGCACAGTCTTGAA	AMY_9mo_1	2431	1288	0	0.0411353352529823	AMY	9mo	1	MEA-BST Gaba
AMY_9mo_1:CGTGCTGCAAACAACA	AMY_9mo_1	3371	1711	0	0.207653515277366	AMY	9mo	1	LA-BLA-BMA-PA Glut
AMY_9mo_1:CGTGCTGCAAACTAAG	AMY_9mo_1	2285	1221	0	0.175054704595186	AMY	9mo	1	STR D1 Sema5a Gaba
AMY_9mo_1:CGTGCTGCAACAGGTG	AMY_9mo_1	1395	943	0	0.3584229390681	AMY	9mo	1	CEA-BST Six3 Cyp26b1 Gaba
AMY_9mo_1:CGTGCTGCAACTAACT	AMY_9mo_1	2034	1189	0	0.245821042281219	AMY	9mo	1	NP SUB Glut
AMY_9mo_1:CGTGCTGCAAGCTTTG	AMY_9mo_1	2015	1109	0	0.0992555831265509	AMY	9mo	1	COA Glut
AMY_9mo_1:CGTGCTGCAATAGCCC	AMY_9mo_1	2073	1126	0	0.192957067052581	AMY	9mo	1	L2/3 IT PPP Glut
AMY_9mo_1:CGTGCTGCACAGGATG	AMY_9mo_1	2714	1378	0	0.184229918938836	AMY	9mo	1	RHP-COA Ndnf Gaba
AMY_9mo_1:CGTGCTGCAGCCAGAA	AMY_9mo_1	638	425	0	0	AMY	9mo	1	Oligo NN
AMY_9mo_1:CGTGCTGCAGTAGCCT	AMY_9mo_1	489	386	0	0.204498977505113	AMY	9mo	1	Astro-TE NN
AMY_9mo_1:CGTGCTGCAGTCTATG	AMY_9mo_1	2010	1183	0	0.0497512437810945	AMY	9mo	1	MEA-BST Gaba
AMY_9mo_1:CGTGCTGCATGCTCCC	AMY_9mo_1	2610	1467	0	0.114942528735632	AMY	9mo	1	COA Glut
AMY_9mo_1:CGTGCTGCATTGGGAG	AMY_9mo_1	523	378	0	0	AMY	9mo	1	OPC NN
AMY_9mo_1:CGTGCTTTCAATCTAG	AMY_9mo_1	1927	1094	0	0.103788271925272	AMY	9mo	1	MEA-BST Gaba
AMY_9mo_1:CGTGCTTTCATTCATC	AMY_9mo_1	3272	1765	0	0.15281173594132	AMY	9mo	1	CEA-BST Gaba
AMY_9mo_1:CGTGCTTTCCCTCAGT	AMY_9mo_1	350	305	0	0.285714285714286	AMY	9mo	1	Microglia NN
AMY_9mo_1:CGTGCTTTCCTTCAAT	AMY_9mo_1	1817	1108	0	0.165107319757843	AMY	9mo	1	CEA-BST Gaba
AMY_9mo_1:CGTGCTTTCTATTGTC	AMY_9mo_1	702	521	0	0.427350427350427	AMY	9mo	1	Microglia NN
AMY_9mo_1:CGTGGTTCAACCCTAA	AMY_9mo_1	1560	969	0	0.128205128205128	AMY	9mo	1	NDB-SI-MA-STRv Lhx8 Gaba
AMY_9mo_1:CGTGGTTCAATCCTGA	AMY_9mo_1	475	361	0	0.421052631578947	AMY	9mo	1	Astro-NT NN
AMY_9mo_1:CGTGGTTCAGCCTAAC	AMY_9mo_1	746	527	0	0.804289544235925	AMY	9mo	1	Oligo NN
AMY_9mo_1:CGTGGTTCATTGACAT	AMY_9mo_1	521	392	0	0	AMY	9mo	1	Astro-TE NN
AMY_9mo_1:CGTGTTACAACTAGGG	AMY_9mo_1	410	312	0	0	AMY	9mo	1	Astro-TE NN
AMY_9mo_1:CGTGTTACACATGCTA	AMY_9mo_1	1206	800	0	0.0829187396351575	AMY	9mo	1	OPC NN
AMY_9mo_1:CGTGTTACACCACAAC	AMY_9mo_1	2114	1179	0	0.0473036896877956	AMY	9mo	1	SUB-ProS Glut
AMY_9mo_1:CGTGTTACACCTAAGC	AMY_9mo_1	1635	1013	0.0611620795107034	0.18348623853211	AMY	9mo	1	RHP-COA Ndnf Gaba
AMY_9mo_1:CGTGTTACACGTAATT	AMY_9mo_1	1275	842	0	0.0784313725490196	AMY	9mo	1	CEA-BST Gaba
AMY_9mo_1:CGTGTTACAGTTAGCC	AMY_9mo_1	1111	750	0	0.18001800180018	AMY	9mo	1	DG Glut
AMY_9mo_1:CGTTAAATCCAAACAC	AMY_9mo_1	419	305	0	0.238663484486874	AMY	9mo	1	Oligo NN
AMY_9mo_1:CGTTAAATCCAGGTTG	AMY_9mo_1	736	542	0	0.135869565217391	AMY	9mo	1	Astro-NT NN
AMY_9mo_1:CGTTAAATCCGTTATT	AMY_9mo_1	1302	786	0	0.0768049155145929	AMY	9mo	1	OPC NN
AMY_9mo_1:CGTTAAATCGCATTAA	AMY_9mo_1	944	616	0	0.211864406779661	AMY	9mo	1	OPC NN
AMY_9mo_1:CGTTAAATCTCAATGA	AMY_9mo_1	2559	1390	0.0390777647518562	0.234466588511137	AMY	9mo	1	COAa-PAA-MEA Barhl2 Glut
AMY_9mo_1:CGTTAAATCTCAATTC	AMY_9mo_1	2095	1236	0	0.0954653937947494	AMY	9mo	1	COA Glut
AMY_9mo_1:CGTTAAATCTGTAAGC	AMY_9mo_1	5688	2512	0	0.070323488045007	AMY	9mo	1	CEA-BST Gaba
AMY_9mo_1:CGTTAACAGGAGCACG	AMY_9mo_1	782	545	0	1.0230179028133	AMY	9mo	1	Oligo NN
AMY_9mo_1:CGTTAACAGGTGTCCA	AMY_9mo_1	2654	1353	0	0.226073850791258	AMY	9mo	1	STR D12 Gaba
AMY_9mo_1:CGTTAACAGTATGTGC	AMY_9mo_1	356	272	0	0	AMY	9mo	1	Oligo NN
AMY_9mo_1:CGTTAACAGTCACTAA	AMY_9mo_1	2001	1126	0.0499750124937531	0.149925037481259	AMY	9mo	1	STR-PAL Chst9 Gaba
AMY_9mo_1:CGTTAACAGTCCTTCA	AMY_9mo_1	3517	1707	0	0.0852999715666761	AMY	9mo	1	Pvalb Gaba
AMY_9mo_1:CGTTAACAGTCGCAAT	AMY_9mo_1	2653	1281	0	0.188465887674331	AMY	9mo	1	COA Glut
AMY_9mo_1:CGTTAGGTCAGGATGA	AMY_9mo_1	2017	1194	0	0.0991571641051066	AMY	9mo	1	MEA-BST Gaba
AMY_9mo_1:CGTTAGGTCATAACTG	AMY_9mo_1	2275	1192	0	0.263736263736264	AMY	9mo	1	COAp Grxcr2 Glut
AMY_9mo_1:CGTTAGGTCATCGTTT	AMY_9mo_1	885	644	0	0.112994350282486	AMY	9mo	1	OPC NN
AMY_9mo_1:CGTTAGGTCCTTGCAC	AMY_9mo_1	5407	2141	0	0.129461808766414	AMY	9mo	1	LA-BLA-BMA-PA Glut
AMY_9mo_1:CGTTAGGTCCTTTACG	AMY_9mo_1	2315	1281	0	0.0431965442764579	AMY	9mo	1	L6b/CT ENT Glut
AMY_9mo_1:CGTTAGGTCGTTACAA	AMY_9mo_1	368	305	0	0	AMY	9mo	1	Microglia NN
AMY_9mo_1:CGTTAGGTCTAATCTC	AMY_9mo_1	368	288	0	0	AMY	9mo	1	Oligo NN
AMY_9mo_1:CGTTAGGTCTCGCCCA	AMY_9mo_1	609	446	0	0	AMY	9mo	1	OPC NN
AMY_9mo_1:CGTTAGTAGAAGGTGC	AMY_9mo_1	2168	1221	0	0.0922509225092251	AMY	9mo	1	STR D12 Gaba
AMY_9mo_1:CGTTAGTAGAGGCTAA	AMY_9mo_1	1642	1042	0	0.304506699147381	AMY	9mo	1	STR D1 Sema5a Gaba
AMY_9mo_1:CGTTAGTAGCGCAATT	AMY_9mo_1	3524	1633	0	0.170261066969353	AMY	9mo	1	STR D12 Gaba
AMY_9mo_1:CGTTAGTAGCTACTGG	AMY_9mo_1	2494	1415	0	0.160384923817161	AMY	9mo	1	COA Glut
AMY_9mo_1:CGTTAGTAGCTGGACC	AMY_9mo_1	2593	1410	0	0.0771307365985345	AMY	9mo	1	Pvalb Gaba
AMY_9mo_1:CGTTAGTAGGCATGAA	AMY_9mo_1	10334	3447	0	0.154828720727695	AMY	9mo	1	CEA-BST Six3 Cyp26b1 Gaba
AMY_9mo_1:CGTTAGTAGGCTGTCA	AMY_9mo_1	2786	1505	0	0.179468772433597	AMY	9mo	1	COA Glut
AMY_9mo_1:CGTTAGTAGGGCTTAT	AMY_9mo_1	329	288	0	0.60790273556231	AMY	9mo	1	Microglia NN
AMY_9mo_1:CGTTAGTAGGTCCTGA	AMY_9mo_1	522	388	0	0.191570881226054	AMY	9mo	1	Astro-TE NN
AMY_9mo_1:CGTTAGTAGGTTTGCG	AMY_9mo_1	2522	1528	0.0396510705789056	0.237906423473434	AMY	9mo	1	CEA-BST Gaba
AMY_9mo_1:CGTTATCGTACGGTAC	AMY_9mo_1	2480	1361	0	0.120967741935484	AMY	9mo	1	Pvalb Gaba
AMY_9mo_1:CGTTATCGTAGCTGGT	AMY_9mo_1	2351	1354	0	0.12760527435134	AMY	9mo	1	CEA-BST Gaba
AMY_9mo_1:CGTTATCGTCCAAGAC	AMY_9mo_1	555	394	0.18018018018018	0.540540540540541	AMY	9mo	1	Oligo NN
AMY_9mo_1:CGTTATCGTCCTAAGA	AMY_9mo_1	2004	1202	0	0.0499001996007984	AMY	9mo	1	STR Prox1 Lhx6 Gaba
AMY_9mo_1:CGTTATCGTGACCTGG	AMY_9mo_1	844	584	0	0	AMY	9mo	1	OPC NN
AMY_9mo_1:CGTTATCGTGGAAGGC	AMY_9mo_1	2013	1194	0	0.0993541977148535	AMY	9mo	1	COA Glut
AMY_9mo_1:CGTTATCGTTAACGGC	AMY_9mo_1	2177	1197	0	0	AMY	9mo	1	STR-PAL Chst9 Gaba
AMY_9mo_1:CGTTATCGTTAAGGTT	AMY_9mo_1	2433	1362	0	0.123304562268804	AMY	9mo	1	MEA-BST Gaba
AMY_9mo_1:CGTTATCGTTTGAGGC	AMY_9mo_1	8326	2981	0.0120105693009849	0.156137400912803	AMY	9mo	1	LA-BLA-BMA-PA Glut
AMY_9mo_1:CGTTATTTCAAACCGT	AMY_9mo_1	654	449	0	0.152905198776758	AMY	9mo	1	Astro-NT NN
AMY_9mo_1:CGTTATTTCAGTTCCC	AMY_9mo_1	4204	1943	0	0.285442435775452	AMY	9mo	1	CEA-BST Six3 Cyp26b1 Gaba
AMY_9mo_1:CGTTATTTCATCCTGC	AMY_9mo_1	4221	1958	0.0236910684671879	0.142146410803127	AMY	9mo	1	NP SUB Glut
AMY_9mo_1:CGTTATTTCGGTACGC	AMY_9mo_1	1912	1101	0	0.0523012552301255	AMY	9mo	1	COAa-PAA-MEA Barhl2 Glut
AMY_9mo_1:CGTTATTTCTGGCATG	AMY_9mo_1	2843	1588	0	0.281392894829406	AMY	9mo	1	RLP Neur
AMY_9mo_1:CGTTGCAAGCAAGGTA	AMY_9mo_1	587	457	0	0.170357751277683	AMY	9mo	1	OPC NN
AMY_9mo_1:CGTTGCAAGCTGGAAA	AMY_9mo_1	2215	1311	0	0.18058690744921	AMY	9mo	1	MEA-BST Gaba
AMY_9mo_1:CGTTGCAAGGAACGGT	AMY_9mo_1	1584	1004	0	0.252525252525253	AMY	9mo	1	L2/3 IT PPP Glut
AMY_9mo_1:CGTTGCAAGTATTGTG	AMY_9mo_1	2265	1340	0	0.132450331125828	AMY	9mo	1	CEA-BST Gaba
AMY_9mo_1:CGTTGCAAGTTAGGCT	AMY_9mo_1	2118	1272	0	0.0472143531633617	AMY	9mo	1	MEA-BST Gaba
AMY_9mo_1:CGTTGCGCAAGTGTTT	AMY_9mo_1	1807	1073	0	0.166021029330382	AMY	9mo	1	CEA-BST Gaba
AMY_9mo_1:CGTTGCGCAATATAGG	AMY_9mo_1	7214	2923	0.0138619351261436	0.166343221513723	AMY	9mo	1	NDB-SI-MA-STRv Lhx8 Gaba
AMY_9mo_1:CGTTGCGCAATTTGGT	AMY_9mo_1	312	278	0	0.32051282051282	AMY	9mo	1	Microglia NN
AMY_9mo_1:CGTTGCGCAGTAGCCT	AMY_9mo_1	2021	1094	0	0.395843641761504	AMY	9mo	1	STR D1 Sema5a Gaba
AMY_9mo_1:CGTTGCGCATTATGAC	AMY_9mo_1	5144	2263	0	0.15552099533437	AMY	9mo	1	LA-BLA-BMA-PA Glut
AMY_9mo_1:CGTTTCTCAAGCTTAT	AMY_9mo_1	2578	1340	0.0387897595034911	0.116369278510473	AMY	9mo	1	L2/3 IT PPP Glut
AMY_9mo_1:CGTTTCTCAATCGCAC	AMY_9mo_1	2372	1395	0	0.126475548060708	AMY	9mo	1	Pvalb Gaba
AMY_9mo_1:CGTTTCTCACCTCACC	AMY_9mo_1	365	276	0	0.273972602739726	AMY	9mo	1	Oligo NN
AMY_9mo_1:CGTTTCTCAGCACCAT	AMY_9mo_1	390	344	0	0.512820512820513	AMY	9mo	1	Microglia NN
AMY_9mo_1:CGTTTCTCAGCTCATA	AMY_9mo_1	3633	1795	0.0275254610514726	0.247729149463254	AMY	9mo	1	CEA-BST Six3 Cyp26b1 Gaba
AMY_9mo_1:CGTTTCTCATTAAAGG	AMY_9mo_1	1914	1181	0	0.156739811912226	AMY	9mo	1	COA Glut
AMY_9mo_1:CGTTTGGAGCTTGCTC	AMY_9mo_1	849	594	0	0.235571260306243	AMY	9mo	1	Astro-TE NN
AMY_9mo_1:CGTTTGGAGGAATAAC	AMY_9mo_1	1211	813	0	0.660611065235343	AMY	9mo	1	Sst Gaba
AMY_9mo_1:CGTTTGGAGTCACCTC	AMY_9mo_1	776	531	0	0.515463917525773	AMY	9mo	1	Astro-TE NN
AMY_9mo_1:CGTTTGTGTCATGAGC	AMY_9mo_1	3339	1605	0.0299490865528601	0.0898472596585804	AMY	9mo	1	COAa-PAA-MEA Barhl2 Glut
AMY_9mo_1:CGTTTGTGTCCCGGAA	AMY_9mo_1	2553	1392	0	0	AMY	9mo	1	L2/3 IT PPP Glut
AMY_9mo_1:CGTTTGTGTGAGCACT	AMY_9mo_1	1646	1017	0	0.121506682867558	AMY	9mo	1	STR-PAL Chst9 Gaba
AMY_9mo_1:CGTTTGTGTGATGAAA	AMY_9mo_1	2419	1319	0.0413393964448119	0.124018189334436	AMY	9mo	1	STR D12 Gaba
AMY_9mo_1:CGTTTGTGTGCTCCAC	AMY_9mo_1	341	302	0	0	AMY	9mo	1	Microglia NN
AMY_9mo_1:CGTTTGTGTTAGAGGG	AMY_9mo_1	1661	937	0	0.301023479831427	AMY	9mo	1	COAp Grxcr2 Glut
AMY_9mo_1:CGTTTGTGTTGGCGTG	AMY_9mo_1	1558	921	0	0	AMY	9mo	1	OPC NN
AMY_9mo_1:CTAAAGCTCACTTTAC	AMY_9mo_1	3726	1874	0.0268384326355341	0.187869028448739	AMY	9mo	1	COA Glut
AMY_9mo_1:CTAAAGCTCAGCTAAC	AMY_9mo_1	2085	1122	0	0.239808153477218	AMY	9mo	1	L2 IT PPP-APr Glut
AMY_9mo_1:CTAAAGCTCATTATGG	AMY_9mo_1	2432	1362	0	0.205592105263158	AMY	9mo	1	CEA-BST Gaba
AMY_9mo_1:CTAAAGCTCCCGTTTA	AMY_9mo_1	415	310	0	0.240963855421687	AMY	9mo	1	Oligo NN
AMY_9mo_1:CTAAAGCTCCCTGATC	AMY_9mo_1	2047	1140	0	0.0488519785051295	AMY	9mo	1	Astro-TE NN
AMY_9mo_1:CTAAAGCTCCTAGTCC	AMY_9mo_1	618	439	0	0.161812297734628	AMY	9mo	1	Astro-TE NN
AMY_9mo_1:CTAAAGCTCGATTTAG	AMY_9mo_1	4426	1999	0.0225937641211026	0.0677812923633077	AMY	9mo	1	NLOT Rho Glut
AMY_9mo_1:CTAAAGCTCGGCTATG	AMY_9mo_1	343	252	0.291545189504373	0.291545189504373	AMY	9mo	1	Astro-TE NN
AMY_9mo_1:CTAAAGCTCGGTCAAT	AMY_9mo_1	1184	834	0	0.506756756756757	AMY	9mo	1	CEA-BST Six3 Cyp26b1 Gaba
AMY_9mo_1:CTAAAGCTCGTCATTT	AMY_9mo_1	1098	720	0	0.182149362477231	AMY	9mo	1	STR-PAL Chst9 Gaba
AMY_9mo_1:CTAAAGCTCTTGATGA	AMY_9mo_1	345	284	0	0.579710144927536	AMY	9mo	1	Microglia NN
AMY_9mo_1:CTAAATGTCATGCTTT	AMY_9mo_1	1781	1048	0	0.0561482313307131	AMY	9mo	1	STR-PAL Chst9 Gaba
AMY_9mo_1:CTAAATGTCCTAACGG	AMY_9mo_1	768	585	0	0.260416666666667	AMY	9mo	1	Astro-NT NN
AMY_9mo_1:CTAAATGTCGGCTAGC	AMY_9mo_1	6504	2541	0	0.169126691266913	AMY	9mo	1	STR D12 Gaba
AMY_9mo_1:CTAAATGTCTACCTGC	AMY_9mo_1	2102	1089	0	0.237868696479543	AMY	9mo	1	L2 IT PPP-APr Glut
AMY_9mo_1:CTAAATGTCTGTGCAG	AMY_9mo_1	1879	1069	0.0532197977647685	0.372538584353379	AMY	9mo	1	Sst Gaba
AMY_9mo_1:CTAACCACAAAGGTAC	AMY_9mo_1	5786	2332	0.0172830971310059	0.0864154856550294	AMY	9mo	1	COAa-PAA-MEA Barhl2 Glut
AMY_9mo_1:CTAACCACAAGCCAGA	AMY_9mo_1	3353	1709	0	0.119296152699075	AMY	9mo	1	CEA-BST Gaba
AMY_9mo_1:CTAACCACAAGGAATC	AMY_9mo_1	431	314	0	0.232018561484919	AMY	9mo	1	Oligo NN
AMY_9mo_1:CTAACCACACAATACT	AMY_9mo_1	5006	2109	0	0.239712345185777	AMY	9mo	1	LA-BLA-BMA-PA Glut
AMY_9mo_1:CTAACCACAGGCTTGT	AMY_9mo_1	2727	1436	0.0366703337000367	0.11001100110011	AMY	9mo	1	STR D12 Gaba
AMY_9mo_1:CTAACCACAGTAATAG	AMY_9mo_1	2158	1215	0	0.139017608897127	AMY	9mo	1	RHP-COA Ndnf Gaba
AMY_9mo_1:CTAACCCTCACCAATA	AMY_9mo_1	3992	1738	0.0250501002004008	0.250501002004008	AMY	9mo	1	STR D12 Gaba
AMY_9mo_1:CTAACCCTCACTAGGT	AMY_9mo_1	2707	1306	0	0.18470631695604	AMY	9mo	1	COAa-PAA-MEA Barhl2 Glut
AMY_9mo_1:CTAACCCTCAGGTCCA	AMY_9mo_1	2252	1275	0	0.044404973357016	AMY	9mo	1	STR-PAL Chst9 Gaba
AMY_9mo_1:CTAACCCTCCTAACGG	AMY_9mo_1	1593	948	0	0.188323917137476	AMY	9mo	1	COA Glut
AMY_9mo_1:CTAACCCTCCTGGTGA	AMY_9mo_1	2654	1439	0.0753579502637528	0.0376789751318764	AMY	9mo	1	COA Glut
AMY_9mo_1:CTAACCCTCGACAAAG	AMY_9mo_1	320	257	0	0.3125	AMY	9mo	1	Oligo NN
AMY_9mo_1:CTAACCCTCGTTAAGC	AMY_9mo_1	435	303	0.229885057471264	0	AMY	9mo	1	Oligo NN
AMY_9mo_1:CTAACCCTCTCAATTC	AMY_9mo_1	412	302	0.242718446601942	0	AMY	9mo	1	Oligo NN
AMY_9mo_1:CTAACCCTCTGGCTTC	AMY_9mo_1	2820	1528	0	0.141843971631206	AMY	9mo	1	STR-PAL Chst9 Gaba
AMY_9mo_1:CTAACCTGTAATCGCA	AMY_9mo_1	2130	1166	0	0.0938967136150235	AMY	9mo	1	STR-PAL Chst9 Gaba
AMY_9mo_1:CTAACCTGTGCTGGTG	AMY_9mo_1	3968	2020	0	0.226814516129032	AMY	9mo	1	MEA-BST Gaba
AMY_9mo_1:CTAACCTGTGTCACGG	AMY_9mo_1	2433	1267	0	0.123304562268804	AMY	9mo	1	L6b/CT ENT Glut
AMY_9mo_1:CTAACCTGTTAGCTGA	AMY_9mo_1	400	338	0	0.25	AMY	9mo	1	Microglia NN
AMY_9mo_1:CTAACCTGTTCACCAT	AMY_9mo_1	5884	2118	0.0169952413324269	0.135961930659415	AMY	9mo	1	CEA-BST Gaba
AMY_9mo_1:CTAAGGTTCAATCTCT	AMY_9mo_1	8293	2927	0.012058362474376	0.144700349692512	AMY	9mo	1	COA Glut
AMY_9mo_1:CTAAGGTTCCAAGTGT	AMY_9mo_1	3596	1783	0	0.0556173526140156	AMY	9mo	1	MEA-BST Gaba
AMY_9mo_1:CTAAGGTTCCAGGTTG	AMY_9mo_1	2759	1415	0	0.181225081551287	AMY	9mo	1	NDB-SI-MA-STRv Lhx8 Gaba
AMY_9mo_1:CTAAGGTTCGCTCACT	AMY_9mo_1	3547	1651	0	0.0281928390188892	AMY	9mo	1	COAa-PAA-MEA Barhl2 Glut
AMY_9mo_1:CTAAGGTTCTTAGTGA	AMY_9mo_1	5694	2414	0	0.0526870389884088	AMY	9mo	1	COA Glut
AMY_9mo_1:CTAAGTCAGCCTAATA	AMY_9mo_1	382	332	0	0.785340314136126	AMY	9mo	1	Microglia NN
AMY_9mo_1:CTAAGTCAGCTGGCTA	AMY_9mo_1	3804	1803	0	0.157728706624606	AMY	9mo	1	COAa-PAA-MEA Barhl2 Glut
AMY_9mo_1:CTAAGTCAGGCTAATC	AMY_9mo_1	3527	1694	0.0283527076835838	0.113410830734335	AMY	9mo	1	COA Glut
AMY_9mo_1:CTAAGTCAGTCCTTCA	AMY_9mo_1	4322	1768	0	0.2776492364646	AMY	9mo	1	CEA-BST Six3 Cyp26b1 Gaba
AMY_9mo_1:CTAATCCGTACCGTAA	AMY_9mo_1	4813	2024	0.0207770621234157	0.186993559110742	AMY	9mo	1	COAa-PAA-MEA Barhl2 Glut
AMY_9mo_1:CTAATCCGTATTCGTC	AMY_9mo_1	1513	867	0	0.0660938532716457	AMY	9mo	1	NP PPP Glut
AMY_9mo_1:CTAATCCGTCTCAGCC	AMY_9mo_1	804	584	0	0	AMY	9mo	1	Astro-TE NN
AMY_9mo_1:CTAATCCGTGCTCCAC	AMY_9mo_1	4756	2085	0	0.105130361648444	AMY	9mo	1	MEA-BST Gaba
AMY_9mo_1:CTAATCCGTGTCACGG	AMY_9mo_1	7545	2900	0	0.265076209410205	AMY	9mo	1	COA Glut
AMY_9mo_1:CTAATCGCAATAACGA	AMY_9mo_1	1833	1059	0	0.218221494817239	AMY	9mo	1	Lamp5 Gaba
AMY_9mo_1:CTAATCGCACTATGGC	AMY_9mo_1	521	371	0	0.191938579654511	AMY	9mo	1	Oligo NN
AMY_9mo_1:CTAATCGCACTTCATC	AMY_9mo_1	1313	790	0	0.152322924600152	AMY	9mo	1	OPC NN
AMY_9mo_1:CTAATCGCAGACAAAC	AMY_9mo_1	1224	802	0	0.245098039215686	AMY	9mo	1	CEA-BST Six3 Cyp26b1 Gaba
AMY_9mo_1:CTAATCGCAGGGAGCT	AMY_9mo_1	813	590	0.1230012300123	0.2460024600246	AMY	9mo	1	Oligo NN
AMY_9mo_1:CTAATCGCATAATGTC	AMY_9mo_1	335	254	0	0	AMY	9mo	1	Oligo NN
AMY_9mo_1:CTAATCGCATGTCGCG	AMY_9mo_1	3606	1680	0	0.110926234054354	AMY	9mo	1	COA Glut
AMY_9mo_1:CTAATCTTCAGGTCCA	AMY_9mo_1	2679	1314	0	0.149309443822322	AMY	9mo	1	L2/3 IT PPP Glut
AMY_9mo_1:CTAATCTTCATGCTAA	AMY_9mo_1	2758	1467	0.0362581580855693	0.145032632342277	AMY	9mo	1	CEA-BST Gaba
AMY_9mo_1:CTAATCTTCCACAATA	AMY_9mo_1	2773	1443	0	0.144248106743599	AMY	9mo	1	Lamp5 Lhx6 Gaba
AMY_9mo_1:CTAATCTTCCAGGAAA	AMY_9mo_1	2581	1319	0	0.116234017822549	AMY	9mo	1	LA-BLA-BMA-PA Glut
AMY_9mo_1:CTAATCTTCCCTCACG	AMY_9mo_1	4866	2234	0.020550760378134	0.246609124537608	AMY	9mo	1	NLOT Rho Glut
AMY_9mo_1:CTAATCTTCCGCTAGA	AMY_9mo_1	370	265	0	0.27027027027027	AMY	9mo	1	Oligo NN
AMY_9mo_1:CTAATCTTCCTAGTCC	AMY_9mo_1	2150	1252	0	0.0930232558139535	AMY	9mo	1	COA Glut
AMY_9mo_1:CTAATCTTCGATTTAG	AMY_9mo_1	4161	1884	0	0.0720980533525595	AMY	9mo	1	LA-BLA-BMA-PA Glut
AMY_9mo_1:CTAATGTCAAACGGGC	AMY_9mo_1	3753	1768	0	0.159872102318145	AMY	9mo	1	CEA-BST Gaba
AMY_9mo_1:CTAATGTCAACTCGCG	AMY_9mo_1	3103	1590	0	0.0966806316467934	AMY	9mo	1	LA-BLA-BMA-PA Glut
AMY_9mo_1:CTAATGTCAGAGGCTA	AMY_9mo_1	927	614	0	0.215749730312837	AMY	9mo	1	OPC NN
AMY_9mo_1:CTAATGTCAGCAAGAT	AMY_9mo_1	1002	672	0	0.0998003992015968	AMY	9mo	1	OPC NN
AMY_9mo_1:CTAATGTCAGCCTGCA	AMY_9mo_1	3624	1710	0	0.0827814569536424	AMY	9mo	1	LA-BLA-BMA-PA Glut
AMY_9mo_1:CTAATGTCAGGCATGA	AMY_9mo_1	418	364	0	0	AMY	9mo	1	Microglia NN
AMY_9mo_1:CTAATGTCAGGTTAAA	AMY_9mo_1	3225	1625	0	0.434108527131783	AMY	9mo	1	SI-MA-LPO-LHA Skor1 Glut
AMY_9mo_1:CTAATGTCATCACAGC	AMY_9mo_1	517	353	0	0.773694390715667	AMY	9mo	1	Oligo NN
AMY_9mo_1:CTAATTGAGAACAAGT	AMY_9mo_1	369	298	0	0.5420054200542	AMY	9mo	1	Oligo NN
AMY_9mo_1:CTAATTGAGGAAACTG	AMY_9mo_1	4264	1924	0	0.351782363977486	AMY	9mo	1	CT SUB Glut
AMY_9mo_1:CTAATTGAGTCATCCC	AMY_9mo_1	6367	2464	0.0157059839798963	0.125647871839171	AMY	9mo	1	COA Glut
AMY_9mo_1:CTACAACAGAGGCTAA	AMY_9mo_1	710	501	0	0	AMY	9mo	1	OPC NN
AMY_9mo_1:CTACAACAGCATTTCT	AMY_9mo_1	4974	2128	0	0.160836349014877	AMY	9mo	1	CEA-BST Six3 Cyp26b1 Gaba
AMY_9mo_1:CTACAACAGCTATGAC	AMY_9mo_1	4635	2015	0	0.0647249190938511	AMY	9mo	1	NLOT Rho Glut
AMY_9mo_1:CTACAACAGGACAATG	AMY_9mo_1	3809	1919	0	0.105014439485429	AMY	9mo	1	CEA-BST Gaba
AMY_9mo_1:CTACCGGCACAGGAAT	AMY_9mo_1	4647	1891	0	0.150634818162255	AMY	9mo	1	COAa-PAA-MEA Barhl2 Glut
AMY_9mo_1:CTACCGGCACGTGCTG	AMY_9mo_1	1507	933	0	0.13271400132714	AMY	9mo	1	OPC NN
AMY_9mo_1:CTACCGGCAGGCATCT	AMY_9mo_1	1351	824	0.074019245003701	0.148038490007402	AMY	9mo	1	STR D12 Gaba
AMY_9mo_1:CTACCGGCATAATCCG	AMY_9mo_1	596	466	0	0	AMY	9mo	1	ABC NN
AMY_9mo_1:CTACCGGCATCGTTCT	AMY_9mo_1	4785	2002	0	0.250783699059561	AMY	9mo	1	RLP Neur
AMY_9mo_1:CTACCGGCATGTTGCA	AMY_9mo_1	493	406	0	0	AMY	9mo	1	Microglia NN
AMY_9mo_1:CTACCTCAGATAAAGC	AMY_9mo_1	870	669	0	0.459770114942529	AMY	9mo	1	Microglia NN
AMY_9mo_1:CTACCTCAGATTGAGG	AMY_9mo_1	6814	2630	0	0.396243029057822	AMY	9mo	1	CEA-BST Gaba
AMY_9mo_1:CTACCTCAGGAGTCTT	AMY_9mo_1	4575	2013	0.0218579234972678	0.240437158469945	AMY	9mo	1	NLOT Rho Glut
AMY_9mo_1:CTACCTCAGGCTGGCT	AMY_9mo_1	2928	1591	0	0.239071038251366	AMY	9mo	1	STR-PAL Chst9 Gaba
AMY_9mo_1:CTACGAAGTCAAGACC	AMY_9mo_1	3632	1918	0	0.110132158590308	AMY	9mo	1	CEA-BST Gaba
AMY_9mo_1:CTACGAAGTCATTGTC	AMY_9mo_1	779	575	0	0.128369704749679	AMY	9mo	1	Astro-TE NN
AMY_9mo_1:CTACGAAGTTTGGCTT	AMY_9mo_1	1101	781	0	0.454132606721163	AMY	9mo	1	ABC NN
AMY_9mo_1:CTACTAAAGACAGGTA	AMY_9mo_1	1857	1166	0	0.161550888529887	AMY	9mo	1	Lamp5 Gaba
AMY_9mo_1:CTACTAAAGACTTATG	AMY_9mo_1	359	276	0	0.557103064066852	AMY	9mo	1	Oligo NN
AMY_9mo_1:CTACTAAAGATAAAGC	AMY_9mo_1	966	651	0	0.10351966873706	AMY	9mo	1	OPC NN
AMY_9mo_1:CTACTAAAGCTATGAC	AMY_9mo_1	2719	1278	0	0.183891136447223	AMY	9mo	1	L2 IT PPP-APr Glut
AMY_9mo_1:CTACTAAAGCTTACTT	AMY_9mo_1	411	297	0	0	AMY	9mo	1	Oligo NN
AMY_9mo_1:CTACTAAAGGCAGGTG	AMY_9mo_1	792	576	0	0.126262626262626	AMY	9mo	1	OPC NN
AMY_9mo_1:CTACTAAAGGTCCACA	AMY_9mo_1	1195	825	0	0.251046025104602	AMY	9mo	1	OPC NN
AMY_9mo_1:CTACTAAAGGTGCTGC	AMY_9mo_1	1361	797	0	0.220426157237326	AMY	9mo	1	OPC NN
AMY_9mo_1:CTACTAAAGTCCTTTG	AMY_9mo_1	2225	1140	0	0.0449438202247191	AMY	9mo	1	Vip Gaba
AMY_9mo_1:CTACTAAAGTTGGCCA	AMY_9mo_1	1123	767	0	0.178094390026714	AMY	9mo	1	Astro-NT NN
AMY_9mo_1:CTACTTAGTAGGATTT	AMY_9mo_1	2396	1263	0	0.333889816360601	AMY	9mo	1	CEA-BST Six3 Cyp26b1 Gaba
AMY_9mo_1:CTACTTAGTAGGTGTC	AMY_9mo_1	2164	1301	0	0.323475046210721	AMY	9mo	1	IT EP-CLA Glut
AMY_9mo_1:CTACTTAGTCAAAGAA	AMY_9mo_1	2507	1371	0	0.279218189070602	AMY	9mo	1	MEA-BST Gaba
AMY_9mo_1:CTACTTAGTCTCACTG	AMY_9mo_1	2066	1151	0	0.145208131655373	AMY	9mo	1	STR-PAL Chst9 Gaba
AMY_9mo_1:CTACTTAGTTAAATGC	AMY_9mo_1	1272	773	0	0.157232704402516	AMY	9mo	1	CT SUB Glut
AMY_9mo_1:CTACTTAGTTAATGAC	AMY_9mo_1	404	340	0	0	AMY	9mo	1	Microglia NN
AMY_9mo_1:CTACTTAGTTACATCC	AMY_9mo_1	7915	2736	0	0.0758054327226785	AMY	9mo	1	COAa-PAA-MEA Barhl2 Glut
AMY_9mo_1:CTACTTAGTTACTTCA	AMY_9mo_1	6287	2408	0	0.190870049308096	AMY	9mo	1	MEA Slc17a7 Glut
AMY_9mo_1:CTAGATTCAATAACCT	AMY_9mo_1	716	487	0	0.139664804469274	AMY	9mo	1	Astro-TE NN
AMY_9mo_1:CTAGATTCACCTACTT	AMY_9mo_1	401	309	0	0.249376558603491	AMY	9mo	1	Oligo NN
AMY_9mo_1:CTAGATTCACTGACCG	AMY_9mo_1	3374	1645	0	0.1778304682869	AMY	9mo	1	MEA-BST Gaba
AMY_9mo_1:CTAGATTCAGGCTGTT	AMY_9mo_1	3352	1644	0	0.178997613365155	AMY	9mo	1	COA Glut
AMY_9mo_1:CTAGATTCAGTTATCG	AMY_9mo_1	2141	1238	0	0.0467071461933676	AMY	9mo	1	CEA-BST Six3 Cyp26b1 Gaba
AMY_9mo_1:CTAGATTCATAATGAG	AMY_9mo_1	1787	1079	0	0.223838836038053	AMY	9mo	1	STR D12 Gaba
AMY_9mo_1:CTAGATTCATTATCCC	AMY_9mo_1	2808	1491	0	0.106837606837607	AMY	9mo	1	MEA-BST Gaba
AMY_9mo_1:CTAGCGGGTTTGAGCA	AMY_9mo_1	1274	775	0	0.0784929356357928	AMY	9mo	1	Lamp5 Gaba
AMY_9mo_1:CTAGCTGAGCAGGCCT	AMY_9mo_1	3669	1766	0	0.218043063505042	AMY	9mo	1	L6b/CT ENT Glut
AMY_9mo_1:CTAGCTGAGCATGTTA	AMY_9mo_1	2283	1284	0	0.17520805957074	AMY	9mo	1	SI-MA-LPO-LHA Skor1 Glut
AMY_9mo_1:CTAGCTGAGCCTGACA	AMY_9mo_1	2795	1310	0	0.107334525939177	AMY	9mo	1	L2/3 IT PPP Glut
AMY_9mo_1:CTAGCTGAGGCAACAA	AMY_9mo_1	4767	2070	0	0.12586532410321	AMY	9mo	1	COAa-PAA-MEA Barhl2 Glut
AMY_9mo_1:CTAGCTGAGGGATGAC	AMY_9mo_1	316	286	0	0	AMY	9mo	1	Microglia NN
AMY_9mo_1:CTAGCTGAGTTTGGGT	AMY_9mo_1	870	589	0	0.344827586206897	AMY	9mo	1	Oligo NN
AMY_9mo_1:CTAGCTTGTAGCCATA	AMY_9mo_1	7805	2926	0	0.166559897501602	AMY	9mo	1	COA Glut
AMY_9mo_1:CTAGCTTGTAGGATTT	AMY_9mo_1	1877	1099	0	0.159829515183804	AMY	9mo	1	L2/3 IT PPP Glut
AMY_9mo_1:CTAGCTTGTATGTGGC	AMY_9mo_1	731	531	0	0.136798905608755	AMY	9mo	1	Astro-TE NN
AMY_9mo_1:CTAGCTTGTCTAGCTT	AMY_9mo_1	2806	1596	0	0.0712758374910905	AMY	9mo	1	L2/3 IT PPP Glut
AMY_9mo_1:CTAGCTTGTTCCGGGA	AMY_9mo_1	2726	1462	0	0.220102714600147	AMY	9mo	1	Sst Chodl Gaba
AMY_9mo_1:CTAGCTTGTTGCGTAA	AMY_9mo_1	1997	1058	0	0.300450676014021	AMY	9mo	1	STR D12 Gaba
AMY_9mo_1:CTAGGACGTCCAAGAC	AMY_9mo_1	2229	1239	0	0.0897263346792283	AMY	9mo	1	STR-PAL Chst9 Gaba
AMY_9mo_1:CTAGGACGTGATGATT	AMY_9mo_1	365	309	0	1.0958904109589	AMY	9mo	1	Microglia NN
AMY_9mo_1:CTAGGACGTGGACCTG	AMY_9mo_1	1210	842	0.0826446280991736	0.0826446280991736	AMY	9mo	1	CEA-BST Gaba
AMY_9mo_1:CTAGGACGTTAATGAC	AMY_9mo_1	3116	1542	0	0.160462130937099	AMY	9mo	1	L2/3 IT PPP Glut
AMY_9mo_1:CTAGGACGTTAGAGCC	AMY_9mo_1	1840	1157	0	0.16304347826087	AMY	9mo	1	L2/3 IT PPP Glut
AMY_9mo_1:CTAGGACGTTTGGGTA	AMY_9mo_1	2058	1125	0	0.340136054421769	AMY	9mo	1	STR D12 Gaba
AMY_9mo_1:CTAGGCGGTAACCACA	AMY_9mo_1	2706	1493	0.0369549150036955	0.147819660014782	AMY	9mo	1	COA Glut
AMY_9mo_1:CTAGGCGGTACGGGTT	AMY_9mo_1	1978	1204	0	0.303336703741153	AMY	9mo	1	CEA-BST Six3 Cyp26b1 Gaba
AMY_9mo_1:CTAGGCGGTGTAACCA	AMY_9mo_1	3763	1912	0	0.159447249534946	AMY	9mo	1	L2/3 IT ENT Glut
AMY_9mo_1:CTAGGCGGTTAATGAC	AMY_9mo_1	1190	819	0	0	AMY	9mo	1	CEA-BST Gaba
AMY_9mo_1:CTAGGCGGTTGGATCA	AMY_9mo_1	3155	1724	0	0.158478605388273	AMY	9mo	1	COA Glut
AMY_9mo_1:CTAGTAATCACAGCGC	AMY_9mo_1	408	317	0	0.735294117647059	AMY	9mo	1	Microglia NN
AMY_9mo_1:CTAGTAATCACTAAGC	AMY_9mo_1	456	317	0	0.43859649122807	AMY	9mo	1	Oligo NN
AMY_9mo_1:CTAGTAATCAGCACGC	AMY_9mo_1	8076	3120	0.0123823675086677	0.0990589400693413	AMY	9mo	1	MEA-BST Gaba
AMY_9mo_1:CTAGTAATCCTTGCGT	AMY_9mo_1	5207	2314	0.0192049164586134	0.153639331668907	AMY	9mo	1	COA Glut
AMY_9mo_1:CTAGTAATCGGGACTC	AMY_9mo_1	1895	1138	0	0.211081794195251	AMY	9mo	1	NDB-SI-MA-STRv Lhx8 Gaba
AMY_9mo_1:CTAGTAATCGTTATCT	AMY_9mo_1	1228	757	0	0.162866449511401	AMY	9mo	1	CT SUB Glut
AMY_9mo_1:CTAGTAATCTCACATT	AMY_9mo_1	366	276	0	0.273224043715847	AMY	9mo	1	Oligo NN
AMY_9mo_1:CTAGTAATCTGCAACG	AMY_9mo_1	903	685	0	0	AMY	9mo	1	VLMC NN
AMY_9mo_1:CTAGTAGGTACTTCAC	AMY_9mo_1	8399	2917	0	0.107155613763543	AMY	9mo	1	STR-PAL Chst9 Gaba
AMY_9mo_1:CTAGTAGGTATTGCAG	AMY_9mo_1	351	282	0	0	AMY	9mo	1	Oligo NN
AMY_9mo_1:CTAGTAGGTGAGGTAG	AMY_9mo_1	2601	1337	0	0.307574009996155	AMY	9mo	1	LA-BLA-BMA-PA Glut
AMY_9mo_1:CTAGTAGGTTGTTGCT	AMY_9mo_1	494	409	0	0.607287449392713	AMY	9mo	1	BAM NN
AMY_9mo_1:CTAGTCGAGCGAGTAA	AMY_9mo_1	1230	862	0	0.0813008130081301	AMY	9mo	1	NDB-SI-MA-STRv Lhx8 Gaba
AMY_9mo_1:CTAGTCGAGGACTTAC	AMY_9mo_1	2898	1597	0	0.0345065562456867	AMY	9mo	1	CEA-BST Gaba
AMY_9mo_1:CTAGTCGAGTTGCGTG	AMY_9mo_1	2056	1198	0	0.291828793774319	AMY	9mo	1	L2 IT PPP-APr Glut
AMY_9mo_1:CTAGTGAGTCAACAAT	AMY_9mo_1	474	351	0	0	AMY	9mo	1	Oligo NN
AMY_9mo_1:CTAGTGAGTCACCAAA	AMY_9mo_1	1102	718	0	0	AMY	9mo	1	OPC NN
AMY_9mo_1:CTAGTGAGTCCTCCAA	AMY_9mo_1	3772	1650	0	0.0795334040296925	AMY	9mo	1	COA Glut
AMY_9mo_1:CTAGTGAGTGTGAGGA	AMY_9mo_1	1681	1081	0	0.237953599048186	AMY	9mo	1	L2/3 IT PPP Glut
AMY_9mo_1:CTAGTGAGTTTCCGGC	AMY_9mo_1	6342	2498	0	0.141911069063387	AMY	9mo	1	STR D12 Gaba
AMY_9mo_1:CTAGTTGCACTAAGCC	AMY_9mo_1	514	371	0	0.194552529182879	AMY	9mo	1	Oligo NN
AMY_9mo_1:CTAGTTGCATAACGGG	AMY_9mo_1	1451	888	0	0.137835975189524	AMY	9mo	1	L6b/CT ENT Glut
AMY_9mo_1:CTAGTTGCATTGCGAC	AMY_9mo_1	361	315	0	0.554016620498615	AMY	9mo	1	Microglia NN
AMY_9mo_1:CTAGTTGCATTGCGGT	AMY_9mo_1	2556	1412	0	0.0391236306729265	AMY	9mo	1	ENTmv-PA-COAp Glut
AMY_9mo_1:CTAGTTGCATTGTTGG	AMY_9mo_1	338	266	0	0	AMY	9mo	1	Oligo NN
AMY_9mo_1:CTATAACCAAGGTAAC	AMY_9mo_1	2865	1487	0	0.104712041884817	AMY	9mo	1	MEA-BST Gaba
AMY_9mo_1:CTATAACCACAAACTT	AMY_9mo_1	2036	1092	0	0.147347740667976	AMY	9mo	1	L6b/CT ENT Glut
AMY_9mo_1:CTATAACCACGAACAG	AMY_9mo_1	5124	2281	0	0.234192037470726	AMY	9mo	1	STR-PAL Chst9 Gaba
AMY_9mo_1:CTATAACCATAAACCT	AMY_9mo_1	2329	1217	0	0.12881064834693	AMY	9mo	1	STR-PAL Chst9 Gaba
AMY_9mo_1:CTATAACCATGACTAT	AMY_9mo_1	1360	805	0	0.441176470588235	AMY	9mo	1	Oligo NN
AMY_9mo_1:CTATAACCATTGGGAG	AMY_9mo_1	1635	1091	0	0.305810397553517	AMY	9mo	1	CEA-BST Gaba
AMY_9mo_1:CTATGACAGCTTGCTC	AMY_9mo_1	479	405	0	0.417536534446764	AMY	9mo	1	Microglia NN
AMY_9mo_1:CTATGACAGGATTTGC	AMY_9mo_1	2997	1524	0.0333667000333667	0.0667334000667334	AMY	9mo	1	MEA-BST Gaba
AMY_9mo_1:CTATGACAGTCCTGAG	AMY_9mo_1	1303	842	0	0	AMY	9mo	1	Vip Gaba
AMY_9mo_1:CTATGACAGTGAGGGT	AMY_9mo_1	3381	1738	0	0.0591540964211772	AMY	9mo	1	LA-BLA-BMA-PA Glut
AMY_9mo_1:CTATGACAGTTAGACC	AMY_9mo_1	5307	2252	0	0.207273412474091	AMY	9mo	1	CEA-BST Gaba
AMY_9mo_1:CTATGAGGTAATCACG	AMY_9mo_1	890	640	0.112359550561798	0.224719101123596	AMY	9mo	1	OPC NN
AMY_9mo_1:CTATGAGGTCATAGAT	AMY_9mo_1	1663	1035	0	0.180396873120866	AMY	9mo	1	STR-PAL Chst9 Gaba
AMY_9mo_1:CTATGAGGTTGTTGCT	AMY_9mo_1	2631	1421	0	0.152033447358419	AMY	9mo	1	COAa-PAA-MEA Barhl2 Glut
AMY_9mo_1:CTATGAGGTTTACGTC	AMY_9mo_1	691	499	0	0.144717800289436	AMY	9mo	1	Oligo NN
AMY_9mo_1:CTATGATCAAGTCGCT	AMY_9mo_1	1853	1134	0	0.32379924446843	AMY	9mo	1	CEA-BST Gaba
AMY_9mo_1:CTATGATCACAATGCC	AMY_9mo_1	864	569	0	0.115740740740741	AMY	9mo	1	OPC NN
AMY_9mo_1:CTATGATCACAGCCAT	AMY_9mo_1	3387	1750	0	0.206672571597284	AMY	9mo	1	NP SUB Glut
AMY_9mo_1:CTATGATCAGTTAGCC	AMY_9mo_1	2559	1411	0	0.117233294255569	AMY	9mo	1	CEA-BST Gaba
AMY_9mo_1:CTATGATCAGTTATGT	AMY_9mo_1	2328	1296	0	0.128865979381443	AMY	9mo	1	MEA-BST Gaba
AMY_9mo_1:CTATGATCATCAGCAC	AMY_9mo_1	4802	2147	0	0.0832986255726781	AMY	9mo	1	L5 IT CTX Glut
AMY_9mo_1:CTATGATCATGCTCCC	AMY_9mo_1	388	335	0	0.257731958762887	AMY	9mo	1	Microglia NN
AMY_9mo_1:CTATGGCCAAGTAAGC	AMY_9mo_1	2675	1477	0	0.261682242990654	AMY	9mo	1	MEA-BST Gaba
AMY_9mo_1:CTATGGCCACATTGCA	AMY_9mo_1	554	383	0	0.36101083032491	AMY	9mo	1	Oligo NN
AMY_9mo_1:CTATGGCCACCAACCG	AMY_9mo_1	5170	2435	0	0.174081237911025	AMY	9mo	1	CEA-BST Gaba
AMY_9mo_1:CTATGGCCACTTCATC	AMY_9mo_1	3606	1637	0	0.0831946755407654	AMY	9mo	1	L2/3 IT PPP Glut
AMY_9mo_1:CTATGGCCAGGACACA	AMY_9mo_1	2479	1419	0	0.161355385235982	AMY	9mo	1	CEA-BST Gaba
AMY_9mo_1:CTATGGCCAGTCTATG	AMY_9mo_1	514	436	0	0.194552529182879	AMY	9mo	1	Microglia NN
AMY_9mo_1:CTATGGCCATACCCGG	AMY_9mo_1	332	278	0	0.301204819277108	AMY	9mo	1	Microglia NN
AMY_9mo_1:CTATGGCCATAGACCC	AMY_9mo_1	2850	1462	0	0.210526315789474	AMY	9mo	1	STR Prox1 Lhx6 Gaba
AMY_9mo_1:CTATGGCCATAGGCGA	AMY_9mo_1	4235	1974	0	0.141676505312869	AMY	9mo	1	CEA-BST Gaba
AMY_9mo_1:CTATGGCCATCAGCAC	AMY_9mo_1	3028	1587	0	0.198150594451783	AMY	9mo	1	COA Glut
AMY_9mo_1:CTATGGCCATGCATAT	AMY_9mo_1	3147	1579	0.0317762948840165	0.158881474420083	AMY	9mo	1	RLP Neur
AMY_9mo_1:CTATGTTTCATGAGCT	AMY_9mo_1	2280	1329	0	0.175438596491228	AMY	9mo	1	COA Glut
AMY_9mo_1:CTATGTTTCGCAGGCT	AMY_9mo_1	1158	761	0	0.172711571675302	AMY	9mo	1	STR-PAL Chst9 Gaba
AMY_9mo_1:CTATTACTCACAAGCT	AMY_9mo_1	3528	1686	0	0.14172335600907	AMY	9mo	1	COA Glut
AMY_9mo_1:CTATTACTCACGAATC	AMY_9mo_1	4179	1865	0	0.191433357262503	AMY	9mo	1	LA-BLA-BMA-PA Glut
AMY_9mo_1:CTATTACTCATGCAAC	AMY_9mo_1	4536	1948	0	0.220458553791887	AMY	9mo	1	L2/3 IT ENT Glut
AMY_9mo_1:CTATTACTCATGGTGT	AMY_9mo_1	513	363	0	0.194931773879142	AMY	9mo	1	Oligo NN
AMY_9mo_1:CTATTACTCCACCTGT	AMY_9mo_1	2775	1383	0	0.288288288288288	AMY	9mo	1	STR-PAL Chst9 Gaba
AMY_9mo_1:CTATTACTCCTAAGTA	AMY_9mo_1	8774	3171	0	0.136767722817415	AMY	9mo	1	NLOT Rho Glut
AMY_9mo_1:CTATTACTCGCAAACT	AMY_9mo_1	407	346	0	0.245700245700246	AMY	9mo	1	Microglia NN
AMY_9mo_1:CTATTCAGTAACCACA	AMY_9mo_1	4573	1867	0	0.0874699322108025	AMY	9mo	1	L2/3 IT PIR-ENTl Glut
AMY_9mo_1:CTATTCAGTAGTTAAC	AMY_9mo_1	351	303	0	0	AMY	9mo	1	Microglia NN
AMY_9mo_1:CTATTCAGTATGTGGC	AMY_9mo_1	493	372	0	0	AMY	9mo	1	Astro-NT NN
AMY_9mo_1:CTATTCAGTCAACAAT	AMY_9mo_1	1047	755	0	0	AMY	9mo	1	LA-BLA-BMA-PA Glut
AMY_9mo_1:CTATTCAGTCCTAATC	AMY_9mo_1	2650	1383	0	0.150943396226415	AMY	9mo	1	CEA-BST Gaba
AMY_9mo_1:CTATTCAGTGCAATAT	AMY_9mo_1	4094	1861	0	0.122129946262824	AMY	9mo	1	Pvalb Gaba
AMY_9mo_1:CTATTCAGTTAATGAC	AMY_9mo_1	2985	1609	0	0.100502512562814	AMY	9mo	1	SI-MA-LPO-LHA Skor1 Glut
AMY_9mo_1:CTATTCAGTTCGGTAA	AMY_9mo_1	338	261	0	0	AMY	9mo	1	Oligo NN
AMY_9mo_1:CTATTGAAGCCTGATG	AMY_9mo_1	2789	1504	0	0.143420580853352	AMY	9mo	1	COA Glut
AMY_9mo_1:CTATTGAAGGATTGAG	AMY_9mo_1	532	399	0	0	AMY	9mo	1	Astro-TE NN
AMY_9mo_1:CTATTGAAGGCCTTAG	AMY_9mo_1	2111	1243	0	0.142112742775936	AMY	9mo	1	COA Glut
AMY_9mo_1:CTATTGAAGGGTGGAT	AMY_9mo_1	5040	2330	0	0.119047619047619	AMY	9mo	1	MEA-BST Gaba
AMY_9mo_1:CTATTGAAGTTATTCC	AMY_9mo_1	6209	2592	0	0.193267837010791	AMY	9mo	1	L2/3 IT PPP Glut
AMY_9mo_1:CTATTGAAGTTCCCGT	AMY_9mo_1	2349	1202	0	0.212856534695615	AMY	9mo	1	MEA-BST Gaba
AMY_9mo_1:CTATTGAAGTTTAACG	AMY_9mo_1	2566	1388	0.0389711613406079	0.19485580670304	AMY	9mo	1	Sst Gaba
AMY_9mo_1:CTCAATAAGCAGCTCA	AMY_9mo_1	579	403	0	0	AMY	9mo	1	Oligo NN
AMY_9mo_1:CTCAATAAGCGAGTAA	AMY_9mo_1	1327	961	0	0.0753579502637528	AMY	9mo	1	CEA-BST Six3 Cyp26b1 Gaba
AMY_9mo_1:CTCAATAAGCTAATTG	AMY_9mo_1	2501	1219	0	0.119952019192323	AMY	9mo	1	CEA-BST Six3 Cyp26b1 Gaba
AMY_9mo_1:CTCAATAAGCTTCCCG	AMY_9mo_1	669	509	0	0.149476831091181	AMY	9mo	1	VLMC NN
AMY_9mo_1:CTCAATAAGGAACCGG	AMY_9mo_1	5544	2287	0	0.162337662337662	AMY	9mo	1	CT SUB Glut
AMY_9mo_1:CTCAATAAGGACCTTG	AMY_9mo_1	4493	2102	0	0.17805475183619	AMY	9mo	1	Sst Gaba
AMY_9mo_1:CTCAATAAGGCCAATT	AMY_9mo_1	322	287	0	0.62111801242236	AMY	9mo	1	Microglia NN
AMY_9mo_1:CTCAATAAGGCTCATG	AMY_9mo_1	1907	1156	0.0524383848977451	0.262191924488726	AMY	9mo	1	STR-PAL Chst9 Gaba
AMY_9mo_1:CTCAATAAGGTATTGC	AMY_9mo_1	2438	1304	0	0.123051681706317	AMY	9mo	1	COAa-PAA-MEA Barhl2 Glut
AMY_9mo_1:CTCAATAAGTCATTTC	AMY_9mo_1	2012	1190	0	0.099403578528827	AMY	9mo	1	COA Glut
AMY_9mo_1:CTCAATAAGTTAGACC	AMY_9mo_1	384	303	0	0.260416666666667	AMY	9mo	1	Oligo NN
AMY_9mo_1:CTCAATAAGTTAGTGC	AMY_9mo_1	2179	1213	0	0.0917852225791648	AMY	9mo	1	L2/3 IT PPP Glut
AMY_9mo_1:CTCACAACAAGGTACG	AMY_9mo_1	1110	647	0	0.18018018018018	AMY	9mo	1	Oligo NN
AMY_9mo_1:CTCACAACACCAAAGG	AMY_9mo_1	3260	1639	0	0.184049079754601	AMY	9mo	1	Sncg Gaba
AMY_9mo_1:CTCACAACACCAGGTT	AMY_9mo_1	6628	2482	0.0150875075437538	0.211225105612553	AMY	9mo	1	NLOT Rho Glut
AMY_9mo_1:CTCACAACACTTAGGC	AMY_9mo_1	1112	687	0	0.899280575539568	AMY	9mo	1	Oligo NN
AMY_9mo_1:CTCACAACAGCCAGAA	AMY_9mo_1	382	298	0	0.261780104712042	AMY	9mo	1	Oligo NN
AMY_9mo_1:CTCACAACAGTTGCGT	AMY_9mo_1	2210	1374	0	0.0452488687782805	AMY	9mo	1	RLP Neur
AMY_9mo_1:CTCACAACATAGCGGA	AMY_9mo_1	5905	2600	0	0.118543607112616	AMY	9mo	1	CEA-BST Gaba
AMY_9mo_1:CTCACAACATGCTCCC	AMY_9mo_1	478	349	0	0.209205020920502	AMY	9mo	1	Oligo NN
AMY_9mo_1:CTCACAACATTGCGTA	AMY_9mo_1	309	252	0	0.323624595469256	AMY	9mo	1	Oligo NN
AMY_9mo_1:CTCACAACATTGTTGG	AMY_9mo_1	2278	1194	0.0438981562774363	0.131694468832309	AMY	9mo	1	CEA-BST Gaba
AMY_9mo_1:CTCACACTCAAACCGT	AMY_9mo_1	2909	1581	0	0.171880371261602	AMY	9mo	1	COA Glut
AMY_9mo_1:CTCACACTCATCGTTT	AMY_9mo_1	2198	1197	0	0.363967242948135	AMY	9mo	1	STR-PAL Chst9 Gaba
AMY_9mo_1:CTCACACTCATGTTTC	AMY_9mo_1	540	392	0	0.37037037037037	AMY	9mo	1	Oligo NN
AMY_9mo_1:CTCACACTCATTACTC	AMY_9mo_1	3794	1672	0	0.131787032156036	AMY	9mo	1	MEA-BST Gaba
AMY_9mo_1:CTCACACTCCGTAAAC	AMY_9mo_1	418	312	0	0.478468899521531	AMY	9mo	1	Oligo NN
AMY_9mo_1:CTCACACTCGATAACC	AMY_9mo_1	599	470	0	0	AMY	9mo	1	Microglia NN
AMY_9mo_1:CTCACACTCTAATCTC	AMY_9mo_1	1036	729	0	0.193050193050193	AMY	9mo	1	ABC NN
AMY_9mo_1:CTCACACTCTCCATGC	AMY_9mo_1	2799	1565	0	0.14290818149339	AMY	9mo	1	Pvalb Gaba
AMY_9mo_1:CTCACTCAGACAACGA	AMY_9mo_1	2161	1191	0.0462748727441	0.1850994909764	AMY	9mo	1	COA Glut
AMY_9mo_1:CTCACTCAGATACTTG	AMY_9mo_1	4183	1947	0	0.215156586182166	AMY	9mo	1	COA Glut
AMY_9mo_1:CTCACTCAGCCTGGTA	AMY_9mo_1	5677	2316	0	0.052844812400916	AMY	9mo	1	STR D12 Gaba
AMY_9mo_1:CTCACTCAGTAAAGGT	AMY_9mo_1	604	465	0	0	AMY	9mo	1	Astro-TE NN
AMY_9mo_1:CTCACTCAGTCAGGCC	AMY_9mo_1	10203	3312	0	0.156816622561992	AMY	9mo	1	STR D12 Gaba
AMY_9mo_1:CTCAGGATCAGTGAAG	AMY_9mo_1	1728	1140	0	0.405092592592593	AMY	9mo	1	Lamp5 Gaba
AMY_9mo_1:CTCAGGATCCCAGTAG	AMY_9mo_1	2835	1369	0	0.105820105820106	AMY	9mo	1	STR D12 Gaba
AMY_9mo_1:CTCAGGATCGATTTGA	AMY_9mo_1	353	273	0	0.28328611898017	AMY	9mo	1	OPC NN
AMY_9mo_1:CTCAGGATCTATCGCC	AMY_9mo_1	2154	1280	0	0.139275766016713	AMY	9mo	1	MEA-BST Gaba
AMY_9mo_1:CTCAGGATCTGGCAAT	AMY_9mo_1	3154	1560	0.0317057704502219	0.126823081800888	AMY	9mo	1	NDB-SI-MA-STRv Lhx8 Gaba
AMY_9mo_1:CTCATCATCAACCAAC	AMY_9mo_1	2774	1507	0	0.288392213410238	AMY	9mo	1	Lamp5 Lhx6 Gaba
AMY_9mo_1:CTCATCATCATTATGG	AMY_9mo_1	2907	1507	0.0343997248022016	0.206398348813209	AMY	9mo	1	CEA-BST Gaba
AMY_9mo_1:CTCATCATCCGCATGA	AMY_9mo_1	3394	1759	0	0.0883912787271656	AMY	9mo	1	MEA-BST Gaba
AMY_9mo_1:CTCATCATCCTTTACG	AMY_9mo_1	6428	2463	0	0.0622277535780958	AMY	9mo	1	NDB-SI-MA-STRv Lhx8 Gaba
AMY_9mo_1:CTCATCATCGATATTG	AMY_9mo_1	2345	1183	0	0.127931769722815	AMY	9mo	1	STR Prox1 Lhx6 Gaba
AMY_9mo_1:CTCATCATCTCACTAT	AMY_9mo_1	2084	1209	0	0.0959692898272553	AMY	9mo	1	MEA-BST Gaba
AMY_9mo_1:CTCATGACAAAGCCTC	AMY_9mo_1	1466	852	0	0	AMY	9mo	1	MEA-BST Gaba
AMY_9mo_1:CTCATGACAGTACCGT	AMY_9mo_1	3602	1639	0	0.111049416990561	AMY	9mo	1	Sst Gaba
AMY_9mo_1:CTCATGACAGTATGTT	AMY_9mo_1	3430	1643	0	0.349854227405248	AMY	9mo	1	CEA-BST Ebf1 Pdyn Gaba
AMY_9mo_1:CTCATGACATCACAGC	AMY_9mo_1	2163	1174	0	0.13869625520111	AMY	9mo	1	STR D1 Sema5a Gaba
AMY_9mo_1:CTCATGACATCAGCAC	AMY_9mo_1	684	465	0	0	AMY	9mo	1	Oligo NN
AMY_9mo_1:CTCATGACATGCTATG	AMY_9mo_1	2315	1302	0	0.215982721382289	AMY	9mo	1	STR Prox1 Lhx6 Gaba
AMY_9mo_1:CTCATGCTCCGTAAAC	AMY_9mo_1	4417	2067	0.0226398007697532	0.0905592030790129	AMY	9mo	1	CEA-BST Gaba
AMY_9mo_1:CTCATGCTCCTGATGG	AMY_9mo_1	716	468	0	0.279329608938547	AMY	9mo	1	Oligo NN
AMY_9mo_1:CTCATGCTCGGTTAGT	AMY_9mo_1	5267	2198	0	0.132902980823998	AMY	9mo	1	LA-BLA-BMA-PA Glut
AMY_9mo_1:CTCATGCTCTAATCTC	AMY_9mo_1	7301	2892	0.013696753869333	0.0958772770853308	AMY	9mo	1	RLP Neur
AMY_9mo_1:CTCATGCTCTTGCATT	AMY_9mo_1	2219	1240	0	0.180261378999549	AMY	9mo	1	STR-PAL Chst9 Gaba
AMY_9mo_1:CTCATTAGTACTTAGG	AMY_9mo_1	1719	1053	0	0.116346713205352	AMY	9mo	1	STR-PAL Chst9 Gaba
AMY_9mo_1:CTCATTAGTATTGGAT	AMY_9mo_1	422	313	0	0.4739336492891	AMY	9mo	1	Oligo NN
AMY_9mo_1:CTCATTAGTCATTGTC	AMY_9mo_1	3803	1744	0	0.0525900604785696	AMY	9mo	1	L6b/CT ENT Glut
AMY_9mo_1:CTCATTAGTCCTTAGT	AMY_9mo_1	794	511	0	0.251889168765743	AMY	9mo	1	Astro-NT NN
AMY_9mo_1:CTCATTAGTGAAGCCT	AMY_9mo_1	2980	1522	0	0.134228187919463	AMY	9mo	1	COA Glut
AMY_9mo_1:CTCATTAGTTTATCTG	AMY_9mo_1	6045	2471	0	0.165425971877585	AMY	9mo	1	MEA-BST Gaba
AMY_9mo_1:CTCATTGTCAAACTCA	AMY_9mo_1	1549	869	0	0.0645577792123951	AMY	9mo	1	NLOT Rho Glut
AMY_9mo_1:CTCATTGTCAAGCGCC	AMY_9mo_1	2614	1519	0	0.306044376434583	AMY	9mo	1	RHP-COA Ndnf Gaba
AMY_9mo_1:CTCATTGTCATTCATC	AMY_9mo_1	3335	1533	0	0.179910044977511	AMY	9mo	1	L2/3 IT PPP Glut
AMY_9mo_1:CTCATTGTCTGTGAGT	AMY_9mo_1	2210	1215	0	0.0904977375565611	AMY	9mo	1	L2/3 IT PPP Glut
AMY_9mo_1:CTCATTGTCTTAGCGG	AMY_9mo_1	11657	3789	0	0.137256584026765	AMY	9mo	1	CEA-BST Gaba
AMY_9mo_1:CTCATTTAGAACCTGT	AMY_9mo_1	1885	1274	0	0.106100795755968	AMY	9mo	1	CEA-BST Gaba
AMY_9mo_1:CTCATTTAGCATGTTA	AMY_9mo_1	4496	1919	0	0.133451957295374	AMY	9mo	1	L6b/CT ENT Glut
AMY_9mo_1:CTCATTTAGCTACTGG	AMY_9mo_1	576	434	0	0.173611111111111	AMY	9mo	1	Astro-TE NN
AMY_9mo_1:CTCATTTAGGCGTAAA	AMY_9mo_1	2777	1431	0	0.144040331292762	AMY	9mo	1	L2/3 IT ENT Glut
AMY_9mo_1:CTCATTTAGGCTTAGT	AMY_9mo_1	782	517	0	0	AMY	9mo	1	Astro-TE NN
AMY_9mo_1:CTCATTTAGGTCCTGA	AMY_9mo_1	2284	1227	0	0.131348511383538	AMY	9mo	1	L2/3 IT PPP Glut
AMY_9mo_1:CTCATTTAGTACCGCA	AMY_9mo_1	1169	662	0	0.171086398631309	AMY	9mo	1	Oligo NN
AMY_9mo_1:CTCATTTAGTTTCCTG	AMY_9mo_1	3181	1624	0	0.282929896259038	AMY	9mo	1	COA Glut
AMY_9mo_1:CTCCAAACAATAATCC	AMY_9mo_1	2735	1432	0	0.036563071297989	AMY	9mo	1	COA Glut
AMY_9mo_1:CTCCAAACAATTAGGA	AMY_9mo_1	606	440	0	0.165016501650165	AMY	9mo	1	Astro-TE NN
AMY_9mo_1:CTCCAAACACGTTACA	AMY_9mo_1	2059	1183	0	0	AMY	9mo	1	MEA-BST Gaba
AMY_9mo_1:CTCCAAACAGCAAATA	AMY_9mo_1	372	280	0	0	AMY	9mo	1	Oligo NN
AMY_9mo_1:CTCCAAACATAATCGT	AMY_9mo_1	1238	757	0	0.0807754442649435	AMY	9mo	1	OPC NN
AMY_9mo_1:CTCCAAACATAGCGAG	AMY_9mo_1	385	300	0	0.25974025974026	AMY	9mo	1	Oligo NN
AMY_9mo_1:CTCCAAACATGCAACC	AMY_9mo_1	895	586	0	0.111731843575419	AMY	9mo	1	Astro-NT NN
AMY_9mo_1:CTCCAACTCAAACCGT	AMY_9mo_1	1129	719	0	0.265721877767936	AMY	9mo	1	Astro-NT NN
AMY_9mo_1:CTCCAACTCACACAGT	AMY_9mo_1	1581	986	0	0	AMY	9mo	1	MEA-BST Gaba
AMY_9mo_1:CTCCAACTCACTTTAC	AMY_9mo_1	1178	769	0	0.254668930390492	AMY	9mo	1	OPC NN
AMY_9mo_1:CTCCAACTCAGAAACG	AMY_9mo_1	682	491	0	1.17302052785924	AMY	9mo	1	Oligo NN
AMY_9mo_1:CTCCAACTCATGCATA	AMY_9mo_1	2294	1126	0	0.30514385353095	AMY	9mo	1	Sncg Gaba
AMY_9mo_1:CTCCAACTCGAAGTAG	AMY_9mo_1	1803	1090	0	0.166389351081531	AMY	9mo	1	STR-PAL Chst9 Gaba
AMY_9mo_1:CTCCAACTCGCTCCAT	AMY_9mo_1	1450	817	0	0.206896551724138	AMY	9mo	1	OPC NN
AMY_9mo_1:CTCCAACTCTGCAAAC	AMY_9mo_1	1051	669	0	0.285442435775452	AMY	9mo	1	OPC NN
AMY_9mo_1:CTCCAACTCTTAGTGA	AMY_9mo_1	2380	1158	0	0.168067226890756	AMY	9mo	1	LA-BLA-BMA-PA Glut
AMY_9mo_1:CTCCATCAGCGATAGA	AMY_9mo_1	4863	2044	0	0.390705325930496	AMY	9mo	1	L2/3 IT PPP Glut
AMY_9mo_1:CTCCATCAGCTTAGTA	AMY_9mo_1	3834	1856	0	0.130412102243088	AMY	9mo	1	CA1-ProS Glut
AMY_9mo_1:CTCCATCAGGATCCGC	AMY_9mo_1	2380	1275	0	0.168067226890756	AMY	9mo	1	MEA-BST Gaba
AMY_9mo_1:CTCCATCAGGCCGGAA	AMY_9mo_1	2517	1394	0	0.238379022646007	AMY	9mo	1	MEA-BST Gaba
AMY_9mo_1:CTCCATCAGGCTAATC	AMY_9mo_1	1022	632	0	0.489236790606654	AMY	9mo	1	Oligo NN
AMY_9mo_1:CTCCATCAGGTGAAGC	AMY_9mo_1	2509	1350	0	0.119569549621363	AMY	9mo	1	L6b/CT ENT Glut
AMY_9mo_1:CTCCATCAGGTTTACA	AMY_9mo_1	929	545	0.107642626480086	0.107642626480086	AMY	9mo	1	Oligo NN
AMY_9mo_1:CTCCATCAGTGACCTG	AMY_9mo_1	400	296	0	1	AMY	9mo	1	Oligo NN
AMY_9mo_1:CTCCCTGAGCTGTACG	AMY_9mo_1	2040	1106	0	0.0490196078431373	AMY	9mo	1	CT SUB Glut
AMY_9mo_1:CTCCCTGAGGACTTAC	AMY_9mo_1	468	348	0	0.427350427350427	AMY	9mo	1	Oligo NN
AMY_9mo_1:CTCCCTGAGGTAAGGC	AMY_9mo_1	3323	1705	0.0300932891965092	0.180559735179055	AMY	9mo	1	LA-BLA-BMA-PA Glut
AMY_9mo_1:CTCCCTGAGTCGCAAT	AMY_9mo_1	2373	1288	0	0.126422250316056	AMY	9mo	1	STR Prox1 Lhx6 Gaba
AMY_9mo_1:CTCCCTGAGTGAGAGC	AMY_9mo_1	1697	968	0	0.117855038302887	AMY	9mo	1	STR D12 Gaba
AMY_9mo_1:CTCCCTGAGTTAGACC	AMY_9mo_1	5027	2239	0	0.0397851601352695	AMY	9mo	1	LA-BLA-BMA-PA Glut
AMY_9mo_1:CTCCGGACACAACAGG	AMY_9mo_1	1005	684	0	0.099502487562189	AMY	9mo	1	Astro-TE NN
AMY_9mo_1:CTCCGGACACTTCACT	AMY_9mo_1	3324	1662	0	0.210589651022864	AMY	9mo	1	COA Glut
AMY_9mo_1:CTCCGGACATAAACCT	AMY_9mo_1	509	349	0	0.196463654223969	AMY	9mo	1	Oligo NN
AMY_9mo_1:CTCCGGACATAGCTGC	AMY_9mo_1	980	660	0	0.102040816326531	AMY	9mo	1	Astro-TE NN
AMY_9mo_1:CTCCGGACATAGCTTG	AMY_9mo_1	2377	1329	0	0.16827934371056	AMY	9mo	1	SUB-ProS Glut
AMY_9mo_1:CTCCGTCCAAATACCT	AMY_9mo_1	2319	1227	0	0.043122035360069	AMY	9mo	1	L2/3 IT PPP Glut
AMY_9mo_1:CTCCGTCCAACTAACT	AMY_9mo_1	3002	1462	0	0.0999333777481679	AMY	9mo	1	COA Glut
AMY_9mo_1:CTCCGTCCACATTGCA	AMY_9mo_1	3190	1732	0	0.219435736677116	AMY	9mo	1	SI-MA-LPO-LHA Skor1 Glut
AMY_9mo_1:CTCCGTCCAGGCCTTG	AMY_9mo_1	389	299	0	0.25706940874036	AMY	9mo	1	Oligo NN
AMY_9mo_1:CTCCGTCCATAAGCAA	AMY_9mo_1	1182	727	0	0.423011844331641	AMY	9mo	1	Oligo NN
AMY_9mo_1:CTCCGTCCATAATTGC	AMY_9mo_1	3642	1675	0	0.219659527732015	AMY	9mo	1	L2 IT PPP-APr Glut
AMY_9mo_1:CTCCGTCCATATTGAC	AMY_9mo_1	2694	1395	0.0742390497401633	0.111358574610245	AMY	9mo	1	MEA-BST Gaba
AMY_9mo_1:CTCCGTCCATTCCTGT	AMY_9mo_1	3142	1539	0	0.159134309357097	AMY	9mo	1	COA Glut
AMY_9mo_1:CTCCGTCCATTGTGTG	AMY_9mo_1	3935	1795	0	0.203303684879288	AMY	9mo	1	Vip Gaba
AMY_9mo_1:CTCCTAATCACACAGT	AMY_9mo_1	1188	818	0	0.168350168350168	AMY	9mo	1	OPC NN
AMY_9mo_1:CTCCTAATCAGCAAAG	AMY_9mo_1	1945	1101	0	0.102827763496144	AMY	9mo	1	Vip Gaba
AMY_9mo_1:CTCCTAATCCTCCCTC	AMY_9mo_1	1821	1029	0	0.0549148819330038	AMY	9mo	1	OPC NN
AMY_9mo_1:CTCCTAATCCTCGATC	AMY_9mo_1	8775	3186	0	0.205128205128205	AMY	9mo	1	CEA-BST Gaba
AMY_9mo_1:CTCCTAATCTTTGTAC	AMY_9mo_1	437	364	0	0	AMY	9mo	1	Microglia NN
AMY_9mo_1:CTCCTCACAAGGTGGC	AMY_9mo_1	2504	1293	0	0.23961661341853	AMY	9mo	1	Oligo NN
AMY_9mo_1:CTCCTCACAATCATGT	AMY_9mo_1	7024	2585	0	0.113895216400911	AMY	9mo	1	L6b/CT ENT Glut
AMY_9mo_1:CTCCTCACAATTGAGA	AMY_9mo_1	3975	1743	0	0.327044025157233	AMY	9mo	1	MEA-BST Gaba
AMY_9mo_1:CTCCTCACACAGGAAT	AMY_9mo_1	2667	1448	0	0.224971878515186	AMY	9mo	1	RLP Neur
AMY_9mo_1:CTCCTCACAGCAACCT	AMY_9mo_1	349	299	0	0	AMY	9mo	1	Microglia NN
AMY_9mo_1:CTCCTCACAGCAAGGC	AMY_9mo_1	587	480	0	0.340715502555366	AMY	9mo	1	Microglia NN
AMY_9mo_1:CTCCTCACAGGCCATT	AMY_9mo_1	3317	1785	0	0.301477238468496	AMY	9mo	1	COA Glut
AMY_9mo_1:CTCCTCACATACTCCT	AMY_9mo_1	6360	2366	0	0.157232704402516	AMY	9mo	1	SUB-ProS Glut
AMY_9mo_1:CTCCTCACATCACTTC	AMY_9mo_1	7944	2759	0	0.0755287009063444	AMY	9mo	1	LA-BLA-BMA-PA Glut
AMY_9mo_1:CTCCTCACATCTAGCA	AMY_9mo_1	3617	1877	0	0.0829416643627315	AMY	9mo	1	COA Glut
AMY_9mo_1:CTCCTGAGTAACGTGC	AMY_9mo_1	2066	1257	0	0.193610842207164	AMY	9mo	1	NDB-SI-MA-STRv Lhx8 Gaba
AMY_9mo_1:CTCCTGAGTACGGTAC	AMY_9mo_1	2625	1465	0	0.266666666666667	AMY	9mo	1	CEA-BST Ebf1 Pdyn Gaba
AMY_9mo_1:CTCCTGAGTCCTTAGT	AMY_9mo_1	2541	1443	0.0393545848091303	0.0393545848091303	AMY	9mo	1	MEA-BST Gaba
AMY_9mo_1:CTCCTGAGTTATGTGG	AMY_9mo_1	5541	2383	0	0.108283703302653	AMY	9mo	1	STR D12 Gaba
AMY_9mo_1:CTCCTGAGTTCCTGTG	AMY_9mo_1	454	329	0	0.440528634361234	AMY	9mo	1	Oligo NN
AMY_9mo_1:CTCCTGAGTTGGCCGA	AMY_9mo_1	2886	1538	0	0.103950103950104	AMY	9mo	1	CEA-BST Gaba
AMY_9mo_1:CTCGACAAGAAACTGG	AMY_9mo_1	1670	928	0	0.239520958083832	AMY	9mo	1	Astro-TE NN
AMY_9mo_1:CTCGACAAGCAAGGTA	AMY_9mo_1	724	528	0	0	AMY	9mo	1	OPC NN
AMY_9mo_1:CTCGACAAGCGAGGTG	AMY_9mo_1	1638	996	0	0.366300366300366	AMY	9mo	1	L5 IT CTX Glut
AMY_9mo_1:CTCGACAAGCGCATTG	AMY_9mo_1	2756	1356	0	0.290275761973875	AMY	9mo	1	STR D12 Gaba
AMY_9mo_1:CTCGACAAGCGGATTT	AMY_9mo_1	2020	1300	0	0.099009900990099	AMY	9mo	1	NDB-SI-MA-STRv Lhx8 Gaba
AMY_9mo_1:CTCGACAAGCTAAAGG	AMY_9mo_1	368	281	0	0	AMY	9mo	1	Oligo NN
AMY_9mo_1:CTCGACAAGGCTGTCA	AMY_9mo_1	1342	832	0	0.3725782414307	AMY	9mo	1	Oligo NN
AMY_9mo_1:CTCGACAAGTAGAGGC	AMY_9mo_1	3776	1699	0	0.105932203389831	AMY	9mo	1	LA-BLA-BMA-PA Glut
AMY_9mo_1:CTCGACAAGTAGGATG	AMY_9mo_1	343	289	0	0.583090379008746	AMY	9mo	1	Oligo NN
AMY_9mo_1:CTCGACAAGTCTATGA	AMY_9mo_1	3266	1596	0	0.0612369871402327	AMY	9mo	1	RHP-COA Ndnf Gaba
AMY_9mo_1:CTCGACAAGTTCCCGT	AMY_9mo_1	644	455	0	0	AMY	9mo	1	OPC NN
AMY_9mo_1:CTCGACAAGTTGCGTG	AMY_9mo_1	2855	1644	0	0.350262697022767	AMY	9mo	1	CEA-BST Gaba
AMY_9mo_1:CTCGCTCCAAGGTGCA	AMY_9mo_1	2507	1370	0	0.0797766254487435	AMY	9mo	1	RLP Neur
AMY_9mo_1:CTCGCTCCAATTGACT	AMY_9mo_1	3740	1848	0	0.240641711229947	AMY	9mo	1	COA Glut
AMY_9mo_1:CTCGCTCCACAAAGAC	AMY_9mo_1	5794	2291	0	0.310666206420435	AMY	9mo	1	CEA-BST Gaba
AMY_9mo_1:CTCGCTCCACATGCTA	AMY_9mo_1	401	331	0	0	AMY	9mo	1	Microglia NN
AMY_9mo_1:CTCGCTCCACGTGCTG	AMY_9mo_1	5325	2215	0	0.169014084507042	AMY	9mo	1	NLOT Rho Glut
AMY_9mo_1:CTCGCTCCAGCATGTC	AMY_9mo_1	1964	1138	0	0.305498981670061	AMY	9mo	1	MEA-BST Gaba
AMY_9mo_1:CTCGCTCCAGCTTAGC	AMY_9mo_1	2134	1105	0	0.0937207122774133	AMY	9mo	1	L6b/CT ENT Glut
AMY_9mo_1:CTCGTTATCAACAAGG	AMY_9mo_1	3314	1627	0	0.211225105612553	AMY	9mo	1	CEA-BST Gaba
AMY_9mo_1:CTCGTTATCAATAGCC	AMY_9mo_1	4076	1876	0	0.122669283611384	AMY	9mo	1	COAa-PAA-MEA Barhl2 Glut
AMY_9mo_1:CTCGTTATCATCCTGC	AMY_9mo_1	3064	1601	0	0.456919060052219	AMY	9mo	1	LA-BLA-BMA-PA Glut
AMY_9mo_1:CTCGTTATCATTAGTG	AMY_9mo_1	3185	1512	0	0.0313971742543171	AMY	9mo	1	COAa-PAA-MEA Barhl2 Glut
AMY_9mo_1:CTCGTTATCCTGAATA	AMY_9mo_1	379	312	0	0.527704485488127	AMY	9mo	1	Oligo NN
AMY_9mo_1:CTCGTTATCGTCCTTA	AMY_9mo_1	443	370	0	0	AMY	9mo	1	Microglia NN
AMY_9mo_1:CTCGTTATCGTGCTTC	AMY_9mo_1	1561	1044	0	0.192184497117233	AMY	9mo	1	STR-PAL Chst9 Gaba
AMY_9mo_1:CTCGTTATCGTTTCGC	AMY_9mo_1	6592	2528	0	0.136529126213592	AMY	9mo	1	CEA-BST Gaba
AMY_9mo_1:CTCTAAGCAAAGCGGC	AMY_9mo_1	3108	1714	0	0.128700128700129	AMY	9mo	1	MEA-BST Gaba
AMY_9mo_1:CTCTAAGCAAAGGCCA	AMY_9mo_1	3455	1684	0	0.115774240231548	AMY	9mo	1	Sst Gaba
AMY_9mo_1:CTCTAAGCAGCAAGAT	AMY_9mo_1	2526	1369	0	0.277117973079968	AMY	9mo	1	CEA-BST Gaba
AMY_9mo_1:CTCTAAGCATAGCAGG	AMY_9mo_1	8935	3294	0	0.134303301622832	AMY	9mo	1	NLOT Rho Glut
AMY_9mo_1:CTCTAAGCATGATTGT	AMY_9mo_1	3727	1809	0	0.134156157767642	AMY	9mo	1	CEA-BST Gaba
AMY_9mo_1:CTCTAGCTCACCTGCT	AMY_9mo_1	7528	2945	0.0132837407013815	0.119553666312434	AMY	9mo	1	STR D12 Gaba
AMY_9mo_1:CTCTAGCTCCTTAGTT	AMY_9mo_1	531	378	0	0.188323917137476	AMY	9mo	1	Oligo NN
AMY_9mo_1:CTCTAGCTCTCACTAT	AMY_9mo_1	2555	1258	0	0.234833659491194	AMY	9mo	1	Lamp5 Lhx6 Gaba
AMY_9mo_1:CTCTAGCTCTGGCAAT	AMY_9mo_1	947	646	0	0.211193241816262	AMY	9mo	1	Astro-TE NN
AMY_9mo_1:CTCTAGCTCTTTAAGG	AMY_9mo_1	1946	1126	0.0513874614594039	0.102774922918808	AMY	9mo	1	STR-PAL Chst9 Gaba
AMY_9mo_1:CTCTATGTCAGCAAAG	AMY_9mo_1	4722	2133	0	0.211774671749259	AMY	9mo	1	L5 IT CTX Glut
AMY_9mo_1:CTCTATGTCCTTTACG	AMY_9mo_1	396	298	0	0	AMY	9mo	1	Oligo NN
AMY_9mo_1:CTCTATGTCGACCTGA	AMY_9mo_1	6480	2584	0.0154320987654321	0.108024691358025	AMY	9mo	1	CEA-BST Gaba
AMY_9mo_1:CTCTATGTCGCAAACT	AMY_9mo_1	2965	1588	0	0.134907251264755	AMY	9mo	1	COAa-PAA-MEA Barhl2 Glut
AMY_9mo_1:CTCTATGTCGGTCATG	AMY_9mo_1	5579	2350	0.0358487184083169	0.0896217960207923	AMY	9mo	1	SI-MA-LPO-LHA Skor1 Glut
AMY_9mo_1:CTCTATGTCTCGACCT	AMY_9mo_1	372	301	0	0.268817204301075	AMY	9mo	1	Oligo NN
AMY_9mo_1:CTCTCACAGCTCAATA	AMY_9mo_1	3081	1488	0	0.259655955858487	AMY	9mo	1	L6b/CT ENT Glut
AMY_9mo_1:CTCTCACAGCTTAGCG	AMY_9mo_1	2267	1225	0	0.0441111601235112	AMY	9mo	1	L6b/CT ENT Glut
AMY_9mo_1:CTCTCACAGGACCTTG	AMY_9mo_1	1388	874	0	0.216138328530259	AMY	9mo	1	L6b/CT ENT Glut
AMY_9mo_1:CTCTCACAGGCGCACT	AMY_9mo_1	4021	2008	0	0.14921661278289	AMY	9mo	1	STR-PAL Chst9 Gaba
AMY_9mo_1:CTCTCACAGGGTGAGT	AMY_9mo_1	355	270	0	0.563380281690141	AMY	9mo	1	Oligo NN
AMY_9mo_1:CTCTCACAGGTGAGAC	AMY_9mo_1	1930	971	0	0.155440414507772	AMY	9mo	1	Vip Gaba
AMY_9mo_1:CTCTCACAGTAGCTTA	AMY_9mo_1	1607	912	0	0.124455507156192	AMY	9mo	1	L2/3 IT PPP Glut
AMY_9mo_1:CTCTGTTCAAACTAAG	AMY_9mo_1	1863	1133	0	0.0536768652710682	AMY	9mo	1	STR-PAL Chst9 Gaba
AMY_9mo_1:CTCTGTTCAATAATCC	AMY_9mo_1	3771	1765	0.0265181649429859	0.159108989657916	AMY	9mo	1	CEA-BST Six3 Cyp26b1 Gaba
AMY_9mo_1:CTCTGTTCAATAATGG	AMY_9mo_1	2527	1496	0	0.158290462999604	AMY	9mo	1	CEA-BST Gaba
AMY_9mo_1:CTCTGTTCAATGAAGC	AMY_9mo_1	5660	2321	0.0176678445229682	0.0353356890459364	AMY	9mo	1	LA-BLA-BMA-PA Glut
AMY_9mo_1:CTCTGTTCACAATTAC	AMY_9mo_1	539	439	0	0.185528756957328	AMY	9mo	1	Microglia NN
AMY_9mo_1:CTCTGTTCATAAGCAA	AMY_9mo_1	4767	2113	0	0.188797986154814	AMY	9mo	1	LA-BLA-BMA-PA Glut
AMY_9mo_1:CTCTGTTCATATAACC	AMY_9mo_1	400	354	0	0	AMY	9mo	1	Microglia NN
AMY_9mo_1:CTCTTGATCAGGCCTA	AMY_9mo_1	4237	1918	0	0.0944064196365353	AMY	9mo	1	LA-BLA-BMA-PA Glut
AMY_9mo_1:CTCTTGATCAGGTCCA	AMY_9mo_1	449	327	0	0	AMY	9mo	1	Oligo NN
AMY_9mo_1:CTCTTGATCGATATTG	AMY_9mo_1	4046	1844	0	0.074147305981216	AMY	9mo	1	L2/3 IT PIR-ENTl Glut
AMY_9mo_1:CTCTTGATCTCACTAT	AMY_9mo_1	3009	1532	0	0.299102691924227	AMY	9mo	1	COAp Grxcr2 Glut
AMY_9mo_1:CTCTTGATCTCCTCTT	AMY_9mo_1	355	282	0	0.28169014084507	AMY	9mo	1	OPC NN
AMY_9mo_1:CTCTTGATCTTGCATT	AMY_9mo_1	3503	1646	0	0.0285469597487868	AMY	9mo	1	COA Glut
AMY_9mo_1:CTGAAACTCAGCCAAT	AMY_9mo_1	2554	1467	0	0.274079874706343	AMY	9mo	1	COAa-PAA-MEA Barhl2 Glut
AMY_9mo_1:CTGAAACTCCCTCACG	AMY_9mo_1	2188	1218	0.0457038391224863	0.0457038391224863	AMY	9mo	1	Astro-TE NN
AMY_9mo_1:CTGAAACTCGATTCTT	AMY_9mo_1	1477	961	0	0.0677048070412999	AMY	9mo	1	Microglia NN
AMY_9mo_1:CTGAAACTCGCGACAC	AMY_9mo_1	4676	1945	0	0.0213857998289136	AMY	9mo	1	COAa-PAA-MEA Barhl2 Glut
AMY_9mo_1:CTGAAACTCTAAGTGC	AMY_9mo_1	395	282	0	0.253164556962025	AMY	9mo	1	Oligo NN
AMY_9mo_1:CTGAAACTCTTGCATT	AMY_9mo_1	994	642	0	0.201207243460765	AMY	9mo	1	OPC NN
AMY_9mo_1:CTGAATATCACCAATA	AMY_9mo_1	2039	1132	0	0.147130946542423	AMY	9mo	1	CT SUB Glut
AMY_9mo_1:CTGAATATCACTCAAA	AMY_9mo_1	5939	2178	0.0336757029802997	0.202054217881798	AMY	9mo	1	COAa-PAA-MEA Barhl2 Glut
AMY_9mo_1:CTGAATATCATGCTTT	AMY_9mo_1	2742	1481	0	0.145878920495988	AMY	9mo	1	CT SUB Glut
AMY_9mo_1:CTGAATATCATTAGCA	AMY_9mo_1	2961	1541	0	0.236406619385343	AMY	9mo	1	NDB-SI-MA-STRv Lhx8 Gaba
AMY_9mo_1:CTGAATATCGGTCAAT	AMY_9mo_1	963	660	0	0.207684319833853	AMY	9mo	1	OPC NN
AMY_9mo_1:CTGAATATCGTGCTAG	AMY_9mo_1	1952	1095	0	0.204918032786885	AMY	9mo	1	Pvalb Gaba
AMY_9mo_1:CTGAATATCTGCAAGT	AMY_9mo_1	2071	1211	0	0.144857556735876	AMY	9mo	1	Lamp5 Gaba
AMY_9mo_1:CTGAATATCTTTAAGG	AMY_9mo_1	383	322	0	0.261096605744125	AMY	9mo	1	Microglia NN
AMY_9mo_1:CTGACATAGACAACAG	AMY_9mo_1	2109	1197	0	0.0948316737790422	AMY	9mo	1	Lamp5 Gaba
AMY_9mo_1:CTGACATAGCTTAGTA	AMY_9mo_1	2883	1542	0	0.0346860908775581	AMY	9mo	1	LA-BLA-BMA-PA Glut
AMY_9mo_1:CTGACATAGGCTTAAC	AMY_9mo_1	7441	2460	0	0.120951485015455	AMY	9mo	1	COAa-PAA-MEA Barhl2 Glut
AMY_9mo_1:CTGACATAGGTGTTAC	AMY_9mo_1	1760	1002	0	0.170454545454545	AMY	9mo	1	Pvalb Gaba
AMY_9mo_1:CTGACCAAGCCGCTTT	AMY_9mo_1	789	495	0	0.126742712294043	AMY	9mo	1	Oligo NN
AMY_9mo_1:CTGACCAAGGAAGCTA	AMY_9mo_1	2538	1382	0	0.433412135539795	AMY	9mo	1	Sst Gaba
AMY_9mo_1:CTGACCAAGGCAATAG	AMY_9mo_1	3003	1524	0	0.0999000999000999	AMY	9mo	1	RLP Neur
AMY_9mo_1:CTGACCAAGGCGGATG	AMY_9mo_1	3577	1885	0.0279563880346659	0.335476656415991	AMY	9mo	1	COA Glut
AMY_9mo_1:CTGATCACAGCAGGTA	AMY_9mo_1	3304	1729	0	0.0605326876513317	AMY	9mo	1	Pvalb Gaba
AMY_9mo_1:CTGCAATAGACACTTA	AMY_9mo_1	3401	1696	0.0294031167303734	0.0882093501911203	AMY	9mo	1	CEA-BST Gaba
AMY_9mo_1:CTGCAATAGAGAGGAG	AMY_9mo_1	1014	671	0	0.29585798816568	AMY	9mo	1	MEA-BST Gaba
AMY_9mo_1:CTGCAATAGAGCCGGA	AMY_9mo_1	6169	2556	0	0.178310909385638	AMY	9mo	1	COA Glut
AMY_9mo_1:CTGCAATAGGCCTAAT	AMY_9mo_1	2641	1289	0	0.11359333585763	AMY	9mo	1	SI-MA-LPO-LHA Skor1 Glut
AMY_9mo_1:CTGCAATAGTAGCGGG	AMY_9mo_1	1524	956	0	0.0656167979002625	AMY	9mo	1	LA-BLA-BMA-PA Glut
AMY_9mo_1:CTGCAATAGTCACTAA	AMY_9mo_1	2215	1246	0	0.18058690744921	AMY	9mo	1	MEA-BST Gaba
AMY_9mo_1:CTGCAATAGTCTGGGC	AMY_9mo_1	3275	1587	0	0.0916030534351145	AMY	9mo	1	L6b/CT ENT Glut
AMY_9mo_1:CTGCTACTCCACAATA	AMY_9mo_1	526	372	0.190114068441065	0.190114068441065	AMY	9mo	1	Oligo NN
AMY_9mo_1:CTGCTACTCGTTAACA	AMY_9mo_1	681	547	0	0.146842878120411	AMY	9mo	1	Microglia NN
AMY_9mo_1:CTGCTACTCGTTATCT	AMY_9mo_1	3212	1592	0.0311332503113325	0.0311332503113325	AMY	9mo	1	NP SUB Glut
AMY_9mo_1:CTGCTACTCTCACATT	AMY_9mo_1	1507	956	0	0.33178500331785	AMY	9mo	1	STR-PAL Chst9 Gaba
AMY_9mo_1:CTGCTACTCTCCTCAA	AMY_9mo_1	2667	1284	0	0.149981252343457	AMY	9mo	1	STR-PAL Chst9 Gaba
AMY_9mo_1:CTGCTACTCTGGCAAT	AMY_9mo_1	3151	1550	0	0.222151697873691	AMY	9mo	1	L2/3 IT PPP Glut
AMY_9mo_1:CTGCTACTCTGTTCAT	AMY_9mo_1	4184	1873	0.0239005736137667	0.0956022944550669	AMY	9mo	1	L5/6 IT TPE-ENT Glut
AMY_9mo_1:CTGCTACTCTTAGTGA	AMY_9mo_1	3932	1938	0.0254323499491353	0.101729399796541	AMY	9mo	1	RLP Neur
AMY_9mo_1:CTGCTATGTGGGTACT	AMY_9mo_1	2809	1538	0.0355998576005696	0.249199003203987	AMY	9mo	1	CEA-BST Gaba
AMY_9mo_1:CTGCTATGTTAACACG	AMY_9mo_1	1041	688	0	0.0960614793467819	AMY	9mo	1	OPC NN
AMY_9mo_1:CTGCTATGTTCCATTA	AMY_9mo_1	2509	1359	0	0.159426066161817	AMY	9mo	1	CEA-BST Six3 Cyp26b1 Gaba
AMY_9mo_1:CTGCTATGTTGAGCCG	AMY_9mo_1	8883	3153	0	0.123832038725656	AMY	9mo	1	NLOT Rho Glut
AMY_9mo_1:CTGCTATGTTGCTGGG	AMY_9mo_1	668	467	0	0.149700598802395	AMY	9mo	1	Oligo NN
AMY_9mo_1:CTGCTCCCAATAACGA	AMY_9mo_1	2517	1378	0	0.238379022646007	AMY	9mo	1	COA Glut
AMY_9mo_1:CTGCTCCCACAAACTT	AMY_9mo_1	453	391	0	0.662251655629139	AMY	9mo	1	Microglia NN
AMY_9mo_1:CTGCTCCCAGTAGCCT	AMY_9mo_1	7687	2927	0	0.117080785742162	AMY	9mo	1	COAa-PAA-MEA Barhl2 Glut
AMY_9mo_1:CTGGACCAGAAACTGG	AMY_9mo_1	2640	1465	0	0.265151515151515	AMY	9mo	1	CEA-BST Gaba
AMY_9mo_1:CTGGACCAGAAAGGAA	AMY_9mo_1	2216	1271	0	0.135379061371841	AMY	9mo	1	MEA-BST Gaba
AMY_9mo_1:CTGGACCAGAAGGTGC	AMY_9mo_1	2871	1568	0	0.17415534656914	AMY	9mo	1	L6b/CT ENT Glut
AMY_9mo_1:CTGGACCAGAGGAGTC	AMY_9mo_1	2345	1253	0	0.255863539445629	AMY	9mo	1	CEA-BST Six3 Cyp26b1 Gaba
AMY_9mo_1:CTGGACCAGCAACAAG	AMY_9mo_1	3246	1570	0	0.0616142945163278	AMY	9mo	1	MEA-BST Gaba
AMY_9mo_1:CTGGACCAGCAAGACA	AMY_9mo_1	2944	1558	0	0.237771739130435	AMY	9mo	1	L2/3 IT PPP Glut
AMY_9mo_1:CTGGACCAGCAGGTTT	AMY_9mo_1	2338	1284	0	0.213857998289136	AMY	9mo	1	NDB-SI-MA-STRv Lhx8 Gaba
AMY_9mo_1:CTGGACCAGCCGGTAC	AMY_9mo_1	2150	1189	0	0.13953488372093	AMY	9mo	1	STR-PAL Chst9 Gaba
AMY_9mo_1:CTGGACCAGCCTCTGT	AMY_9mo_1	2730	1433	0	0.293040293040293	AMY	9mo	1	COA Glut
AMY_9mo_1:CTGGACCAGCGGATTT	AMY_9mo_1	2034	1151	0	0.0491642084562439	AMY	9mo	1	SI-MA-LPO-LHA Skor1 Glut
AMY_9mo_1:CTGGACCAGGCGAATA	AMY_9mo_1	692	526	0	0.433526011560694	AMY	9mo	1	Astro-TE NN
AMY_9mo_1:CTGGACCAGGGCCACT	AMY_9mo_1	3285	1584	0	0.213089802130898	AMY	9mo	1	COA Glut
AMY_9mo_1:CTGGACCAGGGCTTAT	AMY_9mo_1	967	643	0	0	AMY	9mo	1	OPC NN
AMY_9mo_1:CTGGACCAGTTAGCCG	AMY_9mo_1	3099	1655	0	0.290416263310745	AMY	9mo	1	SI-MA-LPO-LHA Skor1 Glut
AMY_9mo_1:CTGGACCAGTTTGCGG	AMY_9mo_1	2083	1164	0	0.14402304368699	AMY	9mo	1	STR D12 Gaba
AMY_9mo_1:CTGGATGTCAGAAACG	AMY_9mo_1	2520	1409	0	0.238095238095238	AMY	9mo	1	MEA Slc17a7 Glut
AMY_9mo_1:CTGGATGTCGCGCTAA	AMY_9mo_1	5452	2498	0	0.0733675715333822	AMY	9mo	1	COA Glut
AMY_9mo_1:CTGGATGTCTAATCTC	AMY_9mo_1	2372	1213	0	0.126475548060708	AMY	9mo	1	STR D12 Gaba
AMY_9mo_1:CTGGATGTCTGTGCCT	AMY_9mo_1	1694	1014	0	0.118063754427391	AMY	9mo	1	STR D12 Gaba
AMY_9mo_1:CTGGCTAAGACAACGA	AMY_9mo_1	1076	687	0	0.371747211895911	AMY	9mo	1	COA Glut
AMY_9mo_1:CTGGCTAAGGCATTAC	AMY_9mo_1	386	315	0	0	AMY	9mo	1	Microglia NN
AMY_9mo_1:CTGGCTAAGTTTCCGC	AMY_9mo_1	2848	1544	0	0.210674157303371	AMY	9mo	1	RLP Neur
AMY_9mo_1:CTGGCTTTCAAGGACA	AMY_9mo_1	2471	1322	0	0.242816673411574	AMY	9mo	1	L6b/CT ENT Glut
AMY_9mo_1:CTGGCTTTCACGCATG	AMY_9mo_1	3373	1701	0	0.177883190038541	AMY	9mo	1	CEA-BST Gaba
AMY_9mo_1:CTGGCTTTCATAACGC	AMY_9mo_1	6389	2575	0	0.109563311942401	AMY	9mo	1	CEA-BST Six3 Cyp26b1 Gaba
AMY_9mo_1:CTGGCTTTCCAGGTTG	AMY_9mo_1	3805	1934	0	0.131406044678055	AMY	9mo	1	LA-BLA-BMA-PA Glut
AMY_9mo_1:CTGGCTTTCCCTCATA	AMY_9mo_1	560	461	0	0.535714285714286	AMY	9mo	1	Microglia NN
AMY_9mo_1:CTGGCTTTCCCTGGAA	AMY_9mo_1	2328	1270	0	0.214776632302406	AMY	9mo	1	STR D12 Gaba
AMY_9mo_1:CTGGCTTTCCTGATGG	AMY_9mo_1	2523	1416	0	0.277447483154974	AMY	9mo	1	Pvalb Gaba
AMY_9mo_1:CTGGCTTTCGGGACTC	AMY_9mo_1	10280	3489	0	0.175097276264591	AMY	9mo	1	CEA-BST Six3 Cyp26b1 Gaba
AMY_9mo_1:CTGGCTTTCGTTACAA	AMY_9mo_1	2915	1465	0	0.0343053173241852	AMY	9mo	1	Lamp5 Gaba
AMY_9mo_1:CTGGCTTTCTCGCCCA	AMY_9mo_1	5613	2391	0.0534473543559594	0.089078923926599	AMY	9mo	1	NDB-SI-MA-STRv Lhx8 Gaba
AMY_9mo_1:CTGGTAAGTAGCCATA	AMY_9mo_1	3885	1769	0	0.102960102960103	AMY	9mo	1	L2/3 IT ENT Glut
AMY_9mo_1:CTGGTAAGTCATAGAT	AMY_9mo_1	2166	1161	0	0.0923361034164358	AMY	9mo	1	L2/3 IT PPP Glut
AMY_9mo_1:CTGGTAAGTCTTTATG	AMY_9mo_1	448	370	0	0	AMY	9mo	1	Microglia NN
AMY_9mo_1:CTGGTAAGTGATGGCT	AMY_9mo_1	2122	1301	0	0.188501413760603	AMY	9mo	1	COA Glut
AMY_9mo_1:CTGGTAAGTGCATTTC	AMY_9mo_1	860	663	0	0	AMY	9mo	1	Microglia NN
AMY_9mo_1:CTGGTAAGTGGATTCA	AMY_9mo_1	390	277	0	0.256410256410256	AMY	9mo	1	Oligo NN
AMY_9mo_1:CTGGTAAGTTCACCAT	AMY_9mo_1	3501	1699	0	0.171379605826907	AMY	9mo	1	COA Glut
AMY_9mo_1:CTGGTAAGTTCCGGCT	AMY_9mo_1	3163	1463	0	0.094846664558963	AMY	9mo	1	Sst Gaba
AMY_9mo_1:CTGGTCAAGAGCCGGA	AMY_9mo_1	3470	1774	0	0.201729106628242	AMY	9mo	1	CEA-BST Gaba
AMY_9mo_1:CTGGTCAAGATTCCTT	AMY_9mo_1	8221	2882	0	0.267607347038073	AMY	9mo	1	STR Prox1 Lhx6 Gaba
AMY_9mo_1:CTGGTCAAGCTCATAA	AMY_9mo_1	1863	1124	0	0.0536768652710682	AMY	9mo	1	L2/3 IT PPP Glut
AMY_9mo_1:CTGGTCAAGCTCCCTG	AMY_9mo_1	572	422	0	0	AMY	9mo	1	OPC NN
AMY_9mo_1:CTGGTCAAGGACCTGC	AMY_9mo_1	391	289	0	0	AMY	9mo	1	Oligo NN
AMY_9mo_1:CTGGTCAAGGAGCAAC	AMY_9mo_1	314	278	0	0.318471337579618	AMY	9mo	1	BAM NN
AMY_9mo_1:CTGGTCAAGGCAACAA	AMY_9mo_1	456	387	0	0.87719298245614	AMY	9mo	1	Microglia NN
AMY_9mo_1:CTGGTCAAGGTCATTA	AMY_9mo_1	2626	1461	0	0.228484386900228	AMY	9mo	1	Pvalb Gaba
AMY_9mo_1:CTGGTCAAGGTGAGAC	AMY_9mo_1	1038	704	0	0.0963391136801541	AMY	9mo	1	OPC NN
AMY_9mo_1:CTGGTCAAGTGCTGTG	AMY_9mo_1	378	289	0	0.793650793650794	AMY	9mo	1	Oligo NN
AMY_9mo_1:CTGGTTACACGAACAG	AMY_9mo_1	3610	1852	0	0.0554016620498615	AMY	9mo	1	L6b/CT ENT Glut
AMY_9mo_1:CTGGTTACAGGCAAGC	AMY_9mo_1	3638	1848	0	0.109950522264981	AMY	9mo	1	CEA-BST Gaba
AMY_9mo_1:CTGGTTACAGGGAGGA	AMY_9mo_1	2740	1437	0	0.109489051094891	AMY	9mo	1	CEA-BST Gaba
AMY_9mo_1:CTGGTTACATAATGTC	AMY_9mo_1	3299	1620	0	0.0606244316459533	AMY	9mo	1	COAp Grxcr2 Glut
AMY_9mo_1:CTGGTTACATCTAGCA	AMY_9mo_1	3138	1507	0	0.127469725940089	AMY	9mo	1	COAa-PAA-MEA Barhl2 Glut
AMY_9mo_1:CTGGTTTGTATTGTCC	AMY_9mo_1	1585	993	0	0.252365930599369	AMY	9mo	1	STR-PAL Chst9 Gaba
AMY_9mo_1:CTGGTTTGTTGGTGAC	AMY_9mo_1	3153	1570	0	0.0951474785918173	AMY	9mo	1	Pvalb Gaba
AMY_9mo_1:CTGGTTTGTTGTCATC	AMY_9mo_1	3754	1833	0	0.079914757591902	AMY	9mo	1	SI-MA-LPO-LHA Skor1 Glut
AMY_9mo_1:CTGGTTTGTTTATCTG	AMY_9mo_1	583	418	0	0.171526586620926	AMY	9mo	1	Oligo NN
AMY_9mo_1:CTGTAACAGATAAAGC	AMY_9mo_1	1758	1068	0	0.227531285551763	AMY	9mo	1	RLP Neur
AMY_9mo_1:CTGTAACAGGACACTT	AMY_9mo_1	3490	1741	0	0.0859598853868195	AMY	9mo	1	MEA-BST Gaba
AMY_9mo_1:CTGTAACAGGCATTAC	AMY_9mo_1	1990	1115	0	0.251256281407035	AMY	9mo	1	MEA-BST Gaba
AMY_9mo_1:CTGTAACAGTAGCGCC	AMY_9mo_1	2314	1376	0	0.0432152117545376	AMY	9mo	1	Pvalb Gaba
AMY_9mo_1:CTGTAACAGTGATTCA	AMY_9mo_1	1063	675	0	0.188146754468485	AMY	9mo	1	OPC NN
AMY_9mo_1:CTGTAACAGTTCCCGT	AMY_9mo_1	6004	2533	0	0.16655562958028	AMY	9mo	1	CEA-BST Six3 Cyp26b1 Gaba
AMY_9mo_1:CTGTACCTCAAACCGT	AMY_9mo_1	3712	1807	0	0.161637931034483	AMY	9mo	1	STR Prox1 Lhx6 Gaba
AMY_9mo_1:CTGTACCTCATAGCCG	AMY_9mo_1	1192	817	0	0.671140939597315	AMY	9mo	1	Microglia NN
AMY_9mo_1:CTGTACCTCATGTCAA	AMY_9mo_1	337	263	0	0.29673590504451	AMY	9mo	1	Oligo NN
AMY_9mo_1:CTGTACCTCGGTTACG	AMY_9mo_1	3901	1972	0	0.153806716226609	AMY	9mo	1	NDB-SI-MA-STRv Lhx8 Gaba
AMY_9mo_1:CTGTACCTCTAAATCG	AMY_9mo_1	1068	653	0	0.468164794007491	AMY	9mo	1	Oligo NN
AMY_9mo_1:CTGTACCTCTATCGCC	AMY_9mo_1	1908	1098	0	0.157232704402516	AMY	9mo	1	CEA-BST Gaba
AMY_9mo_1:CTGTATTTCACTTTAC	AMY_9mo_1	2189	1233	0	0.228414801279123	AMY	9mo	1	Lamp5 Gaba
AMY_9mo_1:CTGTATTTCCGCATGA	AMY_9mo_1	4802	2155	0	0.187421907538526	AMY	9mo	1	LA-BLA-BMA-PA Glut
AMY_9mo_1:CTGTATTTCCGGGACT	AMY_9mo_1	3711	1864	0	0.0808407437348424	AMY	9mo	1	L2/3 IT PPP Glut
AMY_9mo_1:CTGTATTTCCTTAGTT	AMY_9mo_1	2176	1172	0	0.137867647058824	AMY	9mo	1	Vip Gaba
AMY_9mo_1:CTGTATTTCTACCTAT	AMY_9mo_1	401	347	0	0.249376558603491	AMY	9mo	1	Microglia NN
AMY_9mo_1:CTGTATTTCTCAATTC	AMY_9mo_1	1316	780	0	0.0759878419452888	AMY	9mo	1	Oligo NN
AMY_9mo_1:CTGTATTTCTGTGAGT	AMY_9mo_1	1318	809	0	0	AMY	9mo	1	OPC NN
AMY_9mo_1:CTGTATTTCTTACTCG	AMY_9mo_1	529	401	0.189035916824197	0	AMY	9mo	1	Oligo NN
AMY_9mo_1:CTGTGTGAGAAACTGG	AMY_9mo_1	4276	2262	0	0.257249766136576	AMY	9mo	1	CEA-BST Six3 Cyp26b1 Gaba
AMY_9mo_1:CTGTGTGAGAATGACG	AMY_9mo_1	531	389	0	0	AMY	9mo	1	Astro-TE NN
AMY_9mo_1:CTGTGTGAGAGAAGGG	AMY_9mo_1	3599	1777	0	0.138927479855515	AMY	9mo	1	CEA-BST Gaba
AMY_9mo_1:CTGTGTGAGCCGCTAA	AMY_9mo_1	4703	1804	0	0.297682330427387	AMY	9mo	1	LA-BLA-BMA-PA Glut
AMY_9mo_1:CTGTGTGAGGATTGAG	AMY_9mo_1	1375	930	0	0.290909090909091	AMY	9mo	1	Lamp5 Gaba
AMY_9mo_1:CTGTGTGAGTCACTCC	AMY_9mo_1	2016	1216	0	0.0496031746031746	AMY	9mo	1	CEA-BST Gaba
AMY_9mo_1:CTGTGTGAGTTCCCGT	AMY_9mo_1	2434	1321	0	0.0821692686935086	AMY	9mo	1	CEA-BST Gaba
AMY_9mo_1:CTGTTAAAGCAAGATG	AMY_9mo_1	2125	1191	0.0470588235294118	0.329411764705882	AMY	9mo	1	MEA-BST Gaba
AMY_9mo_1:CTGTTAAAGGCCCAGT	AMY_9mo_1	3838	1757	0	0.130276185513288	AMY	9mo	1	L2/3 IT ENT Glut
AMY_9mo_1:CTGTTAAAGTTATGGC	AMY_9mo_1	328	274	0	0.304878048780488	AMY	9mo	1	Microglia NN
AMY_9mo_1:CTGTTAAAGTTGTCAA	AMY_9mo_1	318	279	0	0.314465408805031	AMY	9mo	1	BAM NN
AMY_9mo_1:CTGTTCATCCCGCATT	AMY_9mo_1	5944	2655	0	0.168236877523553	AMY	9mo	1	L5 IT CTX Glut
AMY_9mo_1:CTGTTCATCCCTCAGT	AMY_9mo_1	3889	1729	0	0.154281306248393	AMY	9mo	1	L6 CT CTX Glut
AMY_9mo_1:CTGTTCATCGCAAACT	AMY_9mo_1	3687	1678	0	0.27122321670735	AMY	9mo	1	CEA-BST Gaba
AMY_9mo_1:CTGTTCATCTTAGGAC	AMY_9mo_1	2126	1260	0	0.0470366886171214	AMY	9mo	1	MEA-BST Gaba
AMY_9mo_1:CTGTTGGAGCAAACCT	AMY_9mo_1	3157	1648	0	0.221729490022173	AMY	9mo	1	COA Glut
AMY_9mo_1:CTGTTGGAGCAAGATG	AMY_9mo_1	1971	1206	0	0.101471334348047	AMY	9mo	1	COA Glut
AMY_9mo_1:CTGTTGGAGCAGGCCT	AMY_9mo_1	2643	1362	0	0.0756715853197125	AMY	9mo	1	COA Glut
AMY_9mo_1:CTGTTGGAGCCGGTAC	AMY_9mo_1	2642	1524	0	0.113550340651022	AMY	9mo	1	COA Glut
AMY_9mo_1:CTGTTGGAGCCTAATA	AMY_9mo_1	1480	935	0.0675675675675676	0.27027027027027	AMY	9mo	1	STR D1 Sema5a Gaba
AMY_9mo_1:CTGTTGGAGCGTGCAC	AMY_9mo_1	524	386	0	0.381679389312977	AMY	9mo	1	Astro-TE NN
AMY_9mo_1:CTGTTGGAGGAGCACG	AMY_9mo_1	3601	1815	0	0.194390447098028	AMY	9mo	1	L2 IT ENT-po Glut
AMY_9mo_1:CTGTTTAGTAATGGAA	AMY_9mo_1	2619	1401	0	0.11454753722795	AMY	9mo	1	MEA-BST Gaba
AMY_9mo_1:CTGTTTAGTACCCACC	AMY_9mo_1	3619	1733	0	0.0828958275766786	AMY	9mo	1	COAa-PAA-MEA Barhl2 Glut
AMY_9mo_1:CTGTTTAGTATCTGGA	AMY_9mo_1	760	522	0	0.131578947368421	AMY	9mo	1	Astro-TE NN
AMY_9mo_1:CTGTTTAGTCATAAGT	AMY_9mo_1	1118	680	0	0.0894454382826476	AMY	9mo	1	OPC NN
AMY_9mo_1:CTGTTTAGTTCGCGCT	AMY_9mo_1	5661	2272	0	0.070658894188306	AMY	9mo	1	NLOT Rho Glut
AMY_9mo_1:CTGTTTAGTTTACGTC	AMY_9mo_1	399	346	0	0.25062656641604	AMY	9mo	1	BAM NN
AMY_9mo_1:CTGTTTAGTTTCCACG	AMY_9mo_1	3148	1576	0	0.222363405336722	AMY	9mo	1	STR D12 Gaba
AMY_9mo_1:CTTAACAAGCAAGGTA	AMY_9mo_1	1442	914	0	0.346740638002774	AMY	9mo	1	CT SUB Glut
AMY_9mo_1:CTTAACAAGCAGGCCT	AMY_9mo_1	3312	1652	0	0.0603864734299517	AMY	9mo	1	SI-MA-LPO-LHA Skor1 Glut
AMY_9mo_1:CTTAACAAGCCATCAG	AMY_9mo_1	2635	1342	0	0.113851992409867	AMY	9mo	1	L2/3 IT PPP Glut
AMY_9mo_1:CTTAACAAGGACCTTG	AMY_9mo_1	428	324	0	0	AMY	9mo	1	Oligo NN
AMY_9mo_1:CTTAACAAGGACTTAC	AMY_9mo_1	677	501	0.295420974889217	0	AMY	9mo	1	Astro-TE NN
AMY_9mo_1:CTTAACAAGGAGCACG	AMY_9mo_1	502	391	0	0.199203187250996	AMY	9mo	1	Astro-NT NN
AMY_9mo_1:CTTAACAAGGTCCACA	AMY_9mo_1	425	371	0	0.470588235294118	AMY	9mo	1	Microglia NN
AMY_9mo_1:CTTAACAAGGTGAAAT	AMY_9mo_1	7300	3083	0.0136986301369863	0.232876712328767	AMY	9mo	1	COA Glut
AMY_9mo_1:CTTAACAAGTAGGCGG	AMY_9mo_1	381	297	0	0.26246719160105	AMY	9mo	1	Astro-TE NN
AMY_9mo_1:CTTAACAAGTCCTGAG	AMY_9mo_1	1626	1000	0	0.1230012300123	AMY	9mo	1	STR-PAL Chst9 Gaba
AMY_9mo_1:CTTAAGATCAGGATGA	AMY_9mo_1	552	435	0	0	AMY	9mo	1	Astro-TE NN
AMY_9mo_1:CTTAAGATCATAACCA	AMY_9mo_1	959	644	0	0.104275286757039	AMY	9mo	1	OPC NN
AMY_9mo_1:CTTAAGATCGCGCTAA	AMY_9mo_1	305	268	0	0.655737704918033	AMY	9mo	1	Microglia NN
AMY_9mo_1:CTTAAGGGTAAGCTTG	AMY_9mo_1	340	290	0	0	AMY	9mo	1	OPC NN
AMY_9mo_1:CTTAAGGGTGATGATT	AMY_9mo_1	1250	846	0	0.08	AMY	9mo	1	OPC NN
AMY_9mo_1:CTTAAGGGTGGGAACA	AMY_9mo_1	2108	1234	0	0.142314990512334	AMY	9mo	1	CEA-BST Gaba
AMY_9mo_1:CTTAAGGGTGTCCAGG	AMY_9mo_1	2010	1169	0.0497512437810945	0.398009950248756	AMY	9mo	1	LA-BLA-BMA-PA Glut
AMY_9mo_1:CTTAAGGGTTGCAATG	AMY_9mo_1	2947	1652	0	0.135731252120801	AMY	9mo	1	CEA-BST Gaba
AMY_9mo_1:CTTAAGGGTTTAACGG	AMY_9mo_1	2044	1236	0	0.146771037181996	AMY	9mo	1	MEA-BST Gaba
AMY_9mo_1:CTTAATGAGCCGCTAA	AMY_9mo_1	860	588	0	0.116279069767442	AMY	9mo	1	Astro-NT NN
AMY_9mo_1:CTTAATGAGCGCCTTT	AMY_9mo_1	2294	1382	0	0.13077593722755	AMY	9mo	1	L2/3 IT PPP Glut
AMY_9mo_1:CTTAATGAGGTTTGCG	AMY_9mo_1	5310	2498	0.0188323917137476	0.188323917137476	AMY	9mo	1	CEA-BST Gaba
AMY_9mo_1:CTTAATGAGTAGCGCC	AMY_9mo_1	1799	1072	0	0.444691495275153	AMY	9mo	1	L2/3 IT PPP Glut
AMY_9mo_1:CTTAATGAGTCTATGA	AMY_9mo_1	2211	1309	0	0.135685210312076	AMY	9mo	1	MEA-BST Gaba
AMY_9mo_1:CTTAATGAGTCTTGAA	AMY_9mo_1	2059	1208	0	0.0971345313258863	AMY	9mo	1	COA Glut
AMY_9mo_1:CTTACCGGTACGTTTC	AMY_9mo_1	15322	4192	0	0.137057825349171	AMY	9mo	1	CEA-BST Gaba
AMY_9mo_1:CTTACCGGTAGGTTTG	AMY_9mo_1	839	642	0	0.238379022646007	AMY	9mo	1	Microglia NN
AMY_9mo_1:CTTACCGGTCGCATAA	AMY_9mo_1	2411	1292	0	0.0414765657403567	AMY	9mo	1	L6b/CT ENT Glut
AMY_9mo_1:CTTACCGGTGCCGCAA	AMY_9mo_1	1848	1095	0	0.162337662337662	AMY	9mo	1	L6b/CT ENT Glut
AMY_9mo_1:CTTACCGGTTACTTGC	AMY_9mo_1	3910	1870	0	0.10230179028133	AMY	9mo	1	CEA-BST Six3 Cyp26b1 Gaba
AMY_9mo_1:CTTACCGGTTCGGTAA	AMY_9mo_1	9088	3310	0	0.154049295774648	AMY	9mo	1	CEA-BST Gaba
AMY_9mo_1:CTTACCTCAATTGAGA	AMY_9mo_1	6379	2531	0	0.188117259758583	AMY	9mo	1	CA1-ProS Glut
AMY_9mo_1:CTTACCTCATAAGGAC	AMY_9mo_1	4717	2085	0.0211999152003392	0.169599321602714	AMY	9mo	1	LA-BLA-BMA-PA Glut
AMY_9mo_1:CTTACCTCATAATCGT	AMY_9mo_1	358	253	0	0	AMY	9mo	1	Oligo NN
AMY_9mo_1:CTTACCTCATATTGAC	AMY_9mo_1	2107	1184	0	0.142382534409112	AMY	9mo	1	STR D1 Sema5a Gaba
AMY_9mo_1:CTTACTAGTACCGGAT	AMY_9mo_1	1746	1113	0	0.0572737686139748	AMY	9mo	1	COA Glut
AMY_9mo_1:CTTACTAGTACTGAAT	AMY_9mo_1	2476	1356	0	0.363489499192246	AMY	9mo	1	CEA-BST Six3 Cyp26b1 Gaba
AMY_9mo_1:CTTACTAGTATTGTCC	AMY_9mo_1	5441	2220	0	0.16541077007903	AMY	9mo	1	LA-BLA-BMA-PA Glut
AMY_9mo_1:CTTACTAGTCAAAGAA	AMY_9mo_1	1944	1131	0	0.308641975308642	AMY	9mo	1	SI-MA-LPO-LHA Skor1 Glut
AMY_9mo_1:CTTACTAGTCCACAAA	AMY_9mo_1	2699	1554	0	0.148203038162282	AMY	9mo	1	COA Glut
AMY_9mo_1:CTTACTAGTCTTTATG	AMY_9mo_1	662	471	0.151057401812689	0	AMY	9mo	1	Astro-TE NN
AMY_9mo_1:CTTACTAGTTACGCGG	AMY_9mo_1	2218	1208	0	0.135256988277728	AMY	9mo	1	STR-PAL Chst9 Gaba
AMY_9mo_1:CTTAGGAGTAATGACT	AMY_9mo_1	524	376	0	0.381679389312977	AMY	9mo	1	Oligo NN
AMY_9mo_1:CTTAGGAGTCACTCGC	AMY_9mo_1	2440	1274	0	0.245901639344262	AMY	9mo	1	L2/3 IT PPP Glut
AMY_9mo_1:CTTAGGAGTGAGCGAA	AMY_9mo_1	2244	1296	0	0.17825311942959	AMY	9mo	1	MEA-BST Gaba
AMY_9mo_1:CTTAGGAGTTACTTCA	AMY_9mo_1	416	322	0	0	AMY	9mo	1	OPC NN
AMY_9mo_1:CTTAGGAGTTATGTGG	AMY_9mo_1	1228	767	0	0.325732899022801	AMY	9mo	1	CEA-BST Gaba
AMY_9mo_1:CTTAGGAGTTTGACCT	AMY_9mo_1	3415	1631	0	0.117130307467057	AMY	9mo	1	L2/3 IT ENT Glut
AMY_9mo_1:CTTAGGAGTTTGAGCA	AMY_9mo_1	1481	910	0	0.135043889264011	AMY	9mo	1	STR-PAL Chst9 Gaba
AMY_9mo_1:CTTAGTTTCATAACCA	AMY_9mo_1	3847	1766	0	0.0779828437743696	AMY	9mo	1	LA-BLA-BMA-PA Glut
AMY_9mo_1:CTTAGTTTCATCAGTA	AMY_9mo_1	1367	918	0	0.146305779078274	AMY	9mo	1	COA Glut
AMY_9mo_1:CTTAGTTTCATGCTTT	AMY_9mo_1	493	408	0	0.405679513184584	AMY	9mo	1	Microglia NN
AMY_9mo_1:CTTAGTTTCCAGGTCA	AMY_9mo_1	2251	1232	0	0.0888494002665482	AMY	9mo	1	PAG Pou4f1 Ebf2 Glut
AMY_9mo_1:CTTAGTTTCGCATCCT	AMY_9mo_1	367	263	0	0	AMY	9mo	1	Oligo NN
AMY_9mo_1:CTTAGTTTCGTAACGT	AMY_9mo_1	3423	1598	0	0.11685655857435	AMY	9mo	1	MEA-BST Gaba
AMY_9mo_1:CTTAGTTTCGTCAAGT	AMY_9mo_1	2392	1325	0	0.125418060200669	AMY	9mo	1	SI-MA-LPO-LHA Skor1 Glut
AMY_9mo_1:CTTAGTTTCTCTAGCC	AMY_9mo_1	3161	1620	0	0.0949066751028156	AMY	9mo	1	CEA-BST Six3 Cyp26b1 Gaba
AMY_9mo_1:CTTATGTTCATTACTC	AMY_9mo_1	382	327	0	0.523560209424084	AMY	9mo	1	Microglia NN
AMY_9mo_1:CTTATGTTCCGTTATT	AMY_9mo_1	654	487	0	0.305810397553517	AMY	9mo	1	Astro-TE NN
AMY_9mo_1:CTTATGTTCCTAATTC	AMY_9mo_1	2457	1312	0	0.244200244200244	AMY	9mo	1	L6b/CT ENT Glut
AMY_9mo_1:CTTATGTTCCTACCTA	AMY_9mo_1	470	396	0	0.425531914893617	AMY	9mo	1	BAM NN
AMY_9mo_1:CTTATGTTCCTGGCTT	AMY_9mo_1	3214	1558	0	0.0933416303671437	AMY	9mo	1	COA Glut
AMY_9mo_1:CTTATGTTCGATAACC	AMY_9mo_1	1982	1178	0	0.100908173562059	AMY	9mo	1	CEA-BST Gaba
AMY_9mo_1:CTTATGTTCTTAGGAC	AMY_9mo_1	6610	2676	0	0.121028744326778	AMY	9mo	1	CEA-BST Six3 Cyp26b1 Gaba
AMY_9mo_1:CTTATTGGTAACTACG	AMY_9mo_1	428	319	0	0.467289719626168	AMY	9mo	1	Oligo NN
AMY_9mo_1:CTTATTGGTACAATGT	AMY_9mo_1	4240	2043	0	0.188679245283019	AMY	9mo	1	CEA-BST Gaba
AMY_9mo_1:CTTATTGGTGAATCGC	AMY_9mo_1	630	451	0	0.317460317460317	AMY	9mo	1	Oligo NN
AMY_9mo_1:CTTATTGGTTACAAAC	AMY_9mo_1	3585	1740	0	0.167364016736402	AMY	9mo	1	COA Glut
AMY_9mo_1:CTTATTGGTTCACCAT	AMY_9mo_1	2359	1236	0	0.0423908435777872	AMY	9mo	1	CEA-BST Gaba
AMY_9mo_1:CTTATTGGTTGGTTGA	AMY_9mo_1	2846	1540	0.0351370344342937	0.28109627547435	AMY	9mo	1	CEA-BST Gaba
AMY_9mo_1:CTTATTGGTTTATTCG	AMY_9mo_1	346	268	0	0.289017341040462	AMY	9mo	1	Oligo NN
AMY_9mo_1:CTTATTGGTTTGTTGC	AMY_9mo_1	450	329	0	0	AMY	9mo	1	Oligo NN
AMY_9mo_1:CTTCAAGCAAACATAG	AMY_9mo_1	511	348	0	0.195694716242661	AMY	9mo	1	Oligo NN
AMY_9mo_1:CTTCAAGCAATAATCC	AMY_9mo_1	2572	1370	0	0.116640746500778	AMY	9mo	1	CEA-BST Six3 Cyp26b1 Gaba
AMY_9mo_1:CTTCAAGCAATAGTCT	AMY_9mo_1	2361	1264	0	0.127064803049555	AMY	9mo	1	Lamp5 Gaba
AMY_9mo_1:CTTCAAGCACACTAAT	AMY_9mo_1	2648	1368	0	0.0755287009063444	AMY	9mo	1	STR-PAL Chst9 Gaba
AMY_9mo_1:CTTCAAGCACTAGGTC	AMY_9mo_1	426	313	0	0	AMY	9mo	1	Oligo NN
AMY_9mo_1:CTTCAAGCAGCTCATA	AMY_9mo_1	2920	1459	0	0.102739726027397	AMY	9mo	1	L2/3 IT PPP Glut
AMY_9mo_1:CTTCAAGCAGTAAAGC	AMY_9mo_1	2850	1458	0	0.315789473684211	AMY	9mo	1	COAa-PAA-MEA Barhl2 Glut
AMY_9mo_1:CTTCAAGCATGTCAGC	AMY_9mo_1	3450	1762	0	0.173913043478261	AMY	9mo	1	LA-BLA-BMA-PA Glut
AMY_9mo_1:CTTCAATTCAAGTGAG	AMY_9mo_1	1843	1031	0	0.271296798697775	AMY	9mo	1	L2/3 IT PPP Glut
AMY_9mo_1:CTTCAATTCCCGAAGC	AMY_9mo_1	2779	1387	0	0.143936667866139	AMY	9mo	1	STR D12 Gaba
AMY_9mo_1:CTTCAATTCCGGTATG	AMY_9mo_1	3081	1501	0	0.227198961376177	AMY	9mo	1	STR D12 Gaba
AMY_9mo_1:CTTCAATTCCTGCGAA	AMY_9mo_1	475	368	0	0.210526315789474	AMY	9mo	1	Astro-NT NN
AMY_9mo_1:CTTCAATTCGGTTAGT	AMY_9mo_1	886	609	0	0.225733634311512	AMY	9mo	1	OPC NN
AMY_9mo_1:CTTCAATTCTCAATTC	AMY_9mo_1	4425	1910	0	0.135593220338983	AMY	9mo	1	RHP-COA Ndnf Gaba
AMY_9mo_1:CTTCAATTCTGGCATG	AMY_9mo_1	459	337	0	0.217864923747277	AMY	9mo	1	Oligo NN
AMY_9mo_1:CTTCACTCAATGAATG	AMY_9mo_1	2643	1305	0	0.151343170639425	AMY	9mo	1	STR-PAL Chst9 Gaba
AMY_9mo_1:CTTCACTCAGAAATGC	AMY_9mo_1	2653	1499	0	0.263852242744063	AMY	9mo	1	COAa-PAA-MEA Barhl2 Glut
AMY_9mo_1:CTTCACTCAGCCTTGG	AMY_9mo_1	2269	1228	0	0.264433671220802	AMY	9mo	1	OPC NN
AMY_9mo_1:CTTCACTCAGCTTAGC	AMY_9mo_1	3199	1657	0	0.0937793060331353	AMY	9mo	1	Sst Gaba
AMY_9mo_1:CTTCACTCAGTAGCCT	AMY_9mo_1	405	338	0	0.740740740740741	AMY	9mo	1	BAM NN
AMY_9mo_1:CTTCAGGAGGTAAGCA	AMY_9mo_1	2457	1440	0	0.203500203500203	AMY	9mo	1	NDB-SI-MA-STRv Lhx8 Gaba
AMY_9mo_1:CTTCAGGAGTCAGGCC	AMY_9mo_1	3967	2014	0.0252079657171666	0.126039828585833	AMY	9mo	1	CEA-BST Six3 Cyp26b1 Gaba
AMY_9mo_1:CTTCATCCAAAGCCTC	AMY_9mo_1	6417	2677	0	0.155836060464391	AMY	9mo	1	COA Glut
AMY_9mo_1:CTTCATCCAATCGCAC	AMY_9mo_1	3862	1775	0	0.18125323666494	AMY	9mo	1	CEA-BST Six3 Cyp26b1 Gaba
AMY_9mo_1:CTTCATCCACACCAAC	AMY_9mo_1	2259	1151	0	0.132802124833997	AMY	9mo	1	OPC NN
AMY_9mo_1:CTTCATCCACATACTG	AMY_9mo_1	2260	1314	0	0.176991150442478	AMY	9mo	1	CT SUB Glut
AMY_9mo_1:CTTCATCCACTGACCG	AMY_9mo_1	412	354	0	0.485436893203883	AMY	9mo	1	Microglia NN
AMY_9mo_1:CTTCATCCAGCATGTC	AMY_9mo_1	3190	1772	0	0.0626959247648903	AMY	9mo	1	NDB-SI-MA-STRv Lhx8 Gaba
AMY_9mo_1:CTTCATCCAGCCTGCA	AMY_9mo_1	2602	1515	0	0.345887778631822	AMY	9mo	1	Microglia NN
AMY_9mo_1:CTTCATCCAGGCCATT	AMY_9mo_1	3286	1580	0.0304321363359708	0.0912964090079124	AMY	9mo	1	CEA-BST Gaba
AMY_9mo_1:CTTCATCCATAGACTT	AMY_9mo_1	458	351	0	0	AMY	9mo	1	Oligo NN
AMY_9mo_1:CTTCATCCATGTCAAT	AMY_9mo_1	1139	726	0	0.175592625109745	AMY	9mo	1	OPC NN
AMY_9mo_1:CTTCGCGTCCTTCTAG	AMY_9mo_1	644	462	0.31055900621118	0	AMY	9mo	1	VLMC NN
AMY_9mo_1:CTTCTAAGTAACTACG	AMY_9mo_1	3320	1669	0.0301204819277108	0.0602409638554217	AMY	9mo	1	RLP Neur
AMY_9mo_1:CTTCTAAGTAGCTAGC	AMY_9mo_1	704	476	0.284090909090909	0.284090909090909	AMY	9mo	1	Astro-TE NN
AMY_9mo_1:CTTCTAAGTAGGTTGC	AMY_9mo_1	2570	1365	0.0389105058365759	0.116731517509728	AMY	9mo	1	STR D12 Gaba
AMY_9mo_1:CTTCTAAGTCATAAGT	AMY_9mo_1	665	484	0	0.300751879699248	AMY	9mo	1	Astro-TE NN
AMY_9mo_1:CTTCTAAGTCTATCGT	AMY_9mo_1	2987	1601	0.0669568128557081	0.100435219283562	AMY	9mo	1	MEA-BST Gaba
AMY_9mo_1:CTTCTAAGTGAACAAA	AMY_9mo_1	2750	1442	0.0727272727272727	0.218181818181818	AMY	9mo	1	Sst Gaba
AMY_9mo_1:CTTCTAAGTTTACGTC	AMY_9mo_1	2784	1513	0.0359195402298851	0.107758620689655	AMY	9mo	1	COA Glut
AMY_9mo_1:CTTCTCAAGATAGACG	AMY_9mo_1	2519	1352	0	0.119094878920206	AMY	9mo	1	L2/3 IT ENT Glut
AMY_9mo_1:CTTCTCAAGGGATGAC	AMY_9mo_1	2492	1398	0	0.200642054574639	AMY	9mo	1	COA Glut
AMY_9mo_1:CTTCTCAAGGTCCGTA	AMY_9mo_1	3354	1524	0	0.119260584376863	AMY	9mo	1	MEA Slc17a7 Glut
AMY_9mo_1:CTTGAACAGAATCTCA	AMY_9mo_1	1027	697	0	0.194741966893866	AMY	9mo	1	Astro-TE NN
AMY_9mo_1:CTTGAACAGAGGGACT	AMY_9mo_1	343	260	0	0.291545189504373	AMY	9mo	1	Oligo NN
AMY_9mo_1:CTTGAACAGCATGGTT	AMY_9mo_1	1307	812	0	0	AMY	9mo	1	Sst Gaba
AMY_9mo_1:CTTGAACAGCCATCAG	AMY_9mo_1	447	316	0	0.447427293064877	AMY	9mo	1	Oligo NN
AMY_9mo_1:CTTGAACAGCCTGTGA	AMY_9mo_1	6559	2661	0	0.0762311327946333	AMY	9mo	1	NLOT Rho Glut
AMY_9mo_1:CTTGAACAGCGGATAA	AMY_9mo_1	6785	2976	0	0.162122328666175	AMY	9mo	1	COA Glut
AMY_9mo_1:CTTGAACAGGCATTGT	AMY_9mo_1	3074	1680	0	0.0975927130774236	AMY	9mo	1	CEA-BST Gaba
AMY_9mo_1:CTTGAACAGGCCTAAT	AMY_9mo_1	6161	2648	0	0.113617919168966	AMY	9mo	1	STR D12 Gaba
AMY_9mo_1:CTTGAACAGGCCTTAG	AMY_9mo_1	422	305	0	0	AMY	9mo	1	Oligo NN
AMY_9mo_1:CTTGAACAGTGATTCA	AMY_9mo_1	1946	1098	0	0.25693730729702	AMY	9mo	1	STR-PAL Chst9 Gaba
AMY_9mo_1:CTTGAACAGTTGGATC	AMY_9mo_1	3885	2021	0	0.102960102960103	AMY	9mo	1	CEA-BST Gaba
AMY_9mo_1:CTTGAACAGTTGGCCA	AMY_9mo_1	3150	1653	0	0.285714285714286	AMY	9mo	1	CEA-BST Gaba
AMY_9mo_1:CTTGAACAGTTGTCTT	AMY_9mo_1	4635	2103	0	0.129449838187702	AMY	9mo	1	STR-PAL Chst9 Gaba
AMY_9mo_1:CTTGAATCAAACGCGA	AMY_9mo_1	5655	2473	0	0.106100795755968	AMY	9mo	1	CEA-BST Gaba
AMY_9mo_1:CTTGAATCAACACTTG	AMY_9mo_1	2577	1351	0	0.27163368257664	AMY	9mo	1	STR-PAL Chst9 Gaba
AMY_9mo_1:CTTGAATCAACCTGGT	AMY_9mo_1	509	419	0	0.392927308447937	AMY	9mo	1	Microglia NN
AMY_9mo_1:CTTGAATCAATAGTCT	AMY_9mo_1	2317	1369	0	0.215796288303841	AMY	9mo	1	MEA-BST Gaba
AMY_9mo_1:CTTGAATCAATTAACC	AMY_9mo_1	316	256	0	0	AMY	9mo	1	Oligo NN
AMY_9mo_1:CTTGAATCACCTGGTG	AMY_9mo_1	1705	926	0	0.351906158357771	AMY	9mo	1	L6b/CT ENT Glut
AMY_9mo_1:CTTGAATCAGCAACCT	AMY_9mo_1	340	257	0	0.294117647058824	AMY	9mo	1	Oligo NN
AMY_9mo_1:CTTGAATCAGTAAAGC	AMY_9mo_1	4160	1938	0	0.264423076923077	AMY	9mo	1	L5/6 IT TPE-ENT Glut
AMY_9mo_1:CTTGACGAGCAGCTAT	AMY_9mo_1	1696	1109	0	0.235849056603774	AMY	9mo	1	COA Glut
AMY_9mo_1:CTTGACGAGCAGGTGG	AMY_9mo_1	2136	1234	0	0.0936329588014981	AMY	9mo	1	MEA-BST Gaba
AMY_9mo_1:CTTGACGAGGCACAGG	AMY_9mo_1	1912	1043	0	0.209205020920502	AMY	9mo	1	STR-PAL Chst9 Gaba
AMY_9mo_1:CTTGACGAGGGTTATC	AMY_9mo_1	2132	1291	0	0.140712945590994	AMY	9mo	1	SI-MA-LPO-LHA Skor1 Glut
AMY_9mo_1:CTTGCAACAAAGCTCC	AMY_9mo_1	351	315	0	0.284900284900285	AMY	9mo	1	Microglia NN
AMY_9mo_1:CTTGCAACAAGACTCC	AMY_9mo_1	514	370	0	0.194552529182879	AMY	9mo	1	Oligo NN
AMY_9mo_1:CTTGCAACAAGCCACT	AMY_9mo_1	4902	2010	0	0.122399020807834	AMY	9mo	1	MEA-BST Gaba
AMY_9mo_1:CTTGCAACAAGGTATA	AMY_9mo_1	922	653	0	0	AMY	9mo	1	OPC NN
AMY_9mo_1:CTTGCAACAATGAGGT	AMY_9mo_1	346	265	0	0	AMY	9mo	1	Oligo NN
AMY_9mo_1:CTTGCAACACCTGTAA	AMY_9mo_1	3273	1570	0	0.213871066300031	AMY	9mo	1	OPC NN
AMY_9mo_1:CTTGCAACAGGCTGTT	AMY_9mo_1	2508	1418	0	0.0797448165869219	AMY	9mo	1	CEA-BST Gaba
AMY_9mo_1:CTTGCAACAGTAAGTA	AMY_9mo_1	2596	1497	0	0.154083204930663	AMY	9mo	1	MEA-BST Gaba
AMY_9mo_1:CTTGCAACATAAGTCT	AMY_9mo_1	5023	2094	0	0.119450527573163	AMY	9mo	1	NLOT Rho Glut
AMY_9mo_1:CTTGCAACATAGCTGC	AMY_9mo_1	3049	1556	0	0.229583469990161	AMY	9mo	1	NP SUB Glut
AMY_9mo_1:CTTGCAACATCATGGC	AMY_9mo_1	3016	1615	0	0.0663129973474801	AMY	9mo	1	MEA-BST Gaba
AMY_9mo_1:CTTGCAACATTATGAC	AMY_9mo_1	349	257	0	0	AMY	9mo	1	Oligo NN
AMY_9mo_1:CTTGCAACATTGCGTA	AMY_9mo_1	2116	1286	0	0.141776937618147	AMY	9mo	1	NDB-SI-MA-STRv Lhx8 Gaba
AMY_9mo_1:CTTGCATGTAACGGGA	AMY_9mo_1	2953	1461	0	0.135455469014561	AMY	9mo	1	COAa-PAA-MEA Barhl2 Glut
AMY_9mo_1:CTTGCATGTCATAGAT	AMY_9mo_1	2398	1310	0	0.0834028356964137	AMY	9mo	1	L5 PPP Glut
AMY_9mo_1:CTTGCATGTCATGCCC	AMY_9mo_1	436	365	0	0	AMY	9mo	1	Microglia NN
AMY_9mo_1:CTTGCATGTGTAACCA	AMY_9mo_1	2664	1440	0	0.0750750750750751	AMY	9mo	1	STR-PAL Chst9 Gaba
AMY_9mo_1:CTTGCATGTTCGGGAT	AMY_9mo_1	747	508	0	0.401606425702811	AMY	9mo	1	OPC NN
AMY_9mo_1:CTTGCATGTTTCCACG	AMY_9mo_1	3689	1847	0	0.0271076172404446	AMY	9mo	1	MEA-BST Gaba
AMY_9mo_1:CTTGCGCGTAATCGTG	AMY_9mo_1	306	267	0	0	AMY	9mo	1	Microglia NN
AMY_9mo_1:CTTGCGCGTAGGTTGC	AMY_9mo_1	1899	1130	0	0.105318588730911	AMY	9mo	1	MEA-BST Gaba
AMY_9mo_1:CTTGCGCGTATTCGCT	AMY_9mo_1	2320	1245	0.0862068965517241	0.21551724137931	AMY	9mo	1	MEA-BST Gaba
AMY_9mo_1:CTTGCGCGTGAATCGC	AMY_9mo_1	1742	1039	0	0.0574052812858783	AMY	9mo	1	MEA-BST Gaba
AMY_9mo_1:CTTGCGCGTTAATGCG	AMY_9mo_1	5928	2525	0	0.101214574898785	AMY	9mo	1	COA Glut
AMY_9mo_1:CTTGCGCGTTATCCGT	AMY_9mo_1	1893	1083	0	0.105652403592182	AMY	9mo	1	MEA-BST Gaba
AMY_9mo_1:CTTGCGCGTTTCGCCA	AMY_9mo_1	543	440	0	0.368324125230203	AMY	9mo	1	Microglia NN
AMY_9mo_1:CTTGCTCAGGCGCTTA	AMY_9mo_1	2382	1412	0	0.251889168765743	AMY	9mo	1	RLP Neur
AMY_9mo_1:CTTGCTCAGGTTAGAG	AMY_9mo_1	4386	1998	0.0455996352029184	0.136798905608755	AMY	9mo	1	SI-MA-LPO-LHA Skor1 Glut
AMY_9mo_1:CTTGGACCACAACAAA	AMY_9mo_1	1620	999	0	0.246913580246914	AMY	9mo	1	STR-PAL Chst9 Gaba
AMY_9mo_1:CTTGGACCACCATATG	AMY_9mo_1	2861	1613	0	0.314575323313527	AMY	9mo	1	CEA-BST Gaba
AMY_9mo_1:CTTGGACCACGAATCC	AMY_9mo_1	2444	1334	0	0.0409165302782324	AMY	9mo	1	COA Glut
AMY_9mo_1:CTTGGACCACTGACCG	AMY_9mo_1	352	275	0	0	AMY	9mo	1	Oligo NN
AMY_9mo_1:CTTGGACCATTGTCCT	AMY_9mo_1	337	270	0	0	AMY	9mo	1	Oligo NN
AMY_9mo_1:CTTGTAAAGAGCCGGA	AMY_9mo_1	2453	1436	0	0.163065633917652	AMY	9mo	1	Pvalb Gaba
AMY_9mo_1:CTTGTAAAGAGGAAGG	AMY_9mo_1	1346	898	0.0742942050520059	0.148588410104012	AMY	9mo	1	LA-BLA-BMA-PA Glut
AMY_9mo_1:CTTGTAAAGATACTTG	AMY_9mo_1	5802	2673	0	0.241296104791451	AMY	9mo	1	COA Glut
AMY_9mo_1:CTTGTAAAGCATTATG	AMY_9mo_1	6068	2430	0	0.1318391562294	AMY	9mo	1	LA-BLA-BMA-PA Glut
AMY_9mo_1:CTTGTAAAGCGCCTAA	AMY_9mo_1	306	269	0	0.326797385620915	AMY	9mo	1	Microglia NN
AMY_9mo_1:CTTGTAAAGGACAACA	AMY_9mo_1	427	313	0	0.936768149882904	AMY	9mo	1	Oligo NN
AMY_9mo_1:CTTGTAAAGTAACGGA	AMY_9mo_1	3058	1604	0	0.065402223675605	AMY	9mo	1	L6b/CT ENT Glut
AMY_9mo_1:CTTGTAAAGTACCGCA	AMY_9mo_1	3269	1650	0	0.152951973080453	AMY	9mo	1	L2/3 IT ENT Glut
AMY_9mo_1:CTTGTAAAGTCCTTTG	AMY_9mo_1	2378	1233	0	0	AMY	9mo	1	CEA-BST Gaba
AMY_9mo_1:CTTGTAAAGTTAGTGC	AMY_9mo_1	2125	1268	0	0.235294117647059	AMY	9mo	1	COA Glut
AMY_9mo_1:CTTGTCCAGACTATTG	AMY_9mo_1	2896	1432	0	0.276243093922652	AMY	9mo	1	STR D12 Gaba
AMY_9mo_1:CTTGTCCAGCACAGAA	AMY_9mo_1	632	496	0	0.474683544303797	AMY	9mo	1	Oligo NN
AMY_9mo_1:CTTGTCCAGCAGCTAT	AMY_9mo_1	5242	2199	0	0.209843571156047	AMY	9mo	1	LA-BLA-BMA-PA Glut
AMY_9mo_1:CTTGTCCAGCATGTCG	AMY_9mo_1	538	385	0	0	AMY	9mo	1	Oligo NN
AMY_9mo_1:CTTGTCCAGCCATCAG	AMY_9mo_1	3181	1662	0	0.188619930839359	AMY	9mo	1	NP SUB Glut
AMY_9mo_1:CTTGTCCAGGAGCAAC	AMY_9mo_1	5152	2258	0	0.194099378881988	AMY	9mo	1	LA-BLA-BMA-PA Glut
AMY_9mo_1:CTTGTCCAGGCTGGCT	AMY_9mo_1	3323	1590	0	0.150466445982546	AMY	9mo	1	STR D1 Sema5a Gaba
AMY_9mo_1:CTTGTCCAGGTGTCCA	AMY_9mo_1	6595	2406	0.0151630022744503	0.121304018195603	AMY	9mo	1	MEA Slc17a7 Glut
AMY_9mo_1:CTTGTCCAGTAGCGCC	AMY_9mo_1	615	510	0	0	AMY	9mo	1	Microglia NN
AMY_9mo_1:CTTGTCCAGTCAATTG	AMY_9mo_1	5691	2248	0	0.140572834299772	AMY	9mo	1	L6b/CT ENT Glut
AMY_9mo_1:CTTGTCCAGTTGCCTC	AMY_9mo_1	3316	1689	0	0.0904704463208685	AMY	9mo	1	L2/3 IT PPP Glut
AMY_9mo_1:CTTGTTCCAATTGAAG	AMY_9mo_1	2615	1465	0	0.0764818355640535	AMY	9mo	1	COA Glut
AMY_9mo_1:CTTGTTCCACATAACT	AMY_9mo_1	2426	1241	0	0.0824402308326463	AMY	9mo	1	L2/3 IT PPP Glut
AMY_9mo_1:CTTGTTCCATAAACCT	AMY_9mo_1	3224	1541	0	0.186104218362283	AMY	9mo	1	MEA-BST Gaba
AMY_9mo_1:CTTGTTCCATGCTATG	AMY_9mo_1	2802	1445	0	0.0713775874375446	AMY	9mo	1	CEA-BST Gaba
AMY_9mo_1:CTTGTTTAGACAACAG	AMY_9mo_1	353	301	0	1.13314447592068	AMY	9mo	1	Microglia NN
AMY_9mo_1:CTTGTTTAGAGCCGCT	AMY_9mo_1	1943	1167	0	0.0514668039114771	AMY	9mo	1	NDB-SI-MA-STRv Lhx8 Gaba
AMY_9mo_1:CTTGTTTAGAGCCGGA	AMY_9mo_1	427	346	0	0	AMY	9mo	1	Astro-NT NN
AMY_9mo_1:CTTGTTTAGCTAATTG	AMY_9mo_1	2041	1200	0	0.146986771190593	AMY	9mo	1	CEA-BST Gaba
AMY_9mo_1:CTTGTTTAGCTGGCTA	AMY_9mo_1	3270	1553	0	0.0611620795107034	AMY	9mo	1	COA Glut
AMY_9mo_1:CTTGTTTAGCTTAACA	AMY_9mo_1	1281	878	0	0	AMY	9mo	1	OPC NN
AMY_9mo_1:CTTGTTTAGGAAGCAC	AMY_9mo_1	2345	1201	0	0.0852878464818763	AMY	9mo	1	LA-BLA-BMA-PA Glut
AMY_9mo_1:CTTGTTTAGGACACTT	AMY_9mo_1	3189	1613	0	0.0313577924114142	AMY	9mo	1	COA Glut
AMY_9mo_1:CTTGTTTAGTATTGTG	AMY_9mo_1	15209	4528	0.00657505424419751	0.18410151883753	AMY	9mo	1	COA Glut
AMY_9mo_1:CTTGTTTAGTCACTCC	AMY_9mo_1	5189	1999	0	0.173443823472731	AMY	9mo	1	L6b/CT ENT Glut
AMY_9mo_1:CTTTAGGCAAGCCAGA	AMY_9mo_1	622	467	0	0.482315112540193	AMY	9mo	1	ABC NN
AMY_9mo_1:CTTTAGGCAGGCTGTT	AMY_9mo_1	5674	2123	0	0.211491011632006	AMY	9mo	1	STR-PAL Chst9 Gaba
AMY_9mo_1:CTTTAGGCATAATCCG	AMY_9mo_1	3374	1638	0	0.1185536455246	AMY	9mo	1	L2/3 IT PPP Glut
AMY_9mo_1:CTTTAGTTCATGCCTC	AMY_9mo_1	9879	3188	0	0.0708573742281608	AMY	9mo	1	Pvalb Gaba
AMY_9mo_1:CTTTAGTTCATTGTTC	AMY_9mo_1	2496	1417	0	0.120192307692308	AMY	9mo	1	Pvalb Gaba
AMY_9mo_1:CTTTAGTTCGCACAAT	AMY_9mo_1	6240	2432	0	0.16025641025641	AMY	9mo	1	LA-BLA-BMA-PA Glut
AMY_9mo_1:CTTTAGTTCTCTAGCC	AMY_9mo_1	2154	1345	0	0.185701021355617	AMY	9mo	1	SI-MA-LPO-LHA Skor1 Glut
AMY_9mo_1:CTTTAGTTCTTGAGGT	AMY_9mo_1	367	323	0	0.272479564032698	AMY	9mo	1	Microglia NN
AMY_9mo_1:CTTTAGTTCTTTAGGA	AMY_9mo_1	4458	1827	0	0.15702108568865	AMY	9mo	1	NLOT Rho Glut
AMY_9mo_1:CTTTAGTTCTTTGACT	AMY_9mo_1	3498	1558	0	0.0571755288736421	AMY	9mo	1	L2/3 IT PIR-ENTl Glut
AMY_9mo_1:CTTTATCAGCACAGCC	AMY_9mo_1	491	396	0	0.203665987780041	AMY	9mo	1	Microglia NN
AMY_9mo_1:CTTTATCAGCGGTTAT	AMY_9mo_1	2392	1344	0	0.0836120401337793	AMY	9mo	1	MEA-BST Gaba
AMY_9mo_1:CTTTATCAGGGACCTC	AMY_9mo_1	1989	1155	0	0.251382604323781	AMY	9mo	1	CT SUB Glut
AMY_9mo_1:CTTTATCAGTAACGAG	AMY_9mo_1	4029	1872	0.0248200546041201	0.148920327624721	AMY	9mo	1	LA-BLA-BMA-PA Glut
AMY_9mo_1:CTTTATCAGTACCGCA	AMY_9mo_1	9371	3456	0	0.192081954967453	AMY	9mo	1	COA Glut
AMY_9mo_1:CTTTATCAGTTATCTC	AMY_9mo_1	1398	818	0.0715307582260372	0.0715307582260372	AMY	9mo	1	OPC NN
AMY_9mo_1:CTTTATGGTAACGTGC	AMY_9mo_1	3320	1670	0	0.0602409638554217	AMY	9mo	1	CEA-BST Gaba
AMY_9mo_1:CTTTATGGTACTAAAC	AMY_9mo_1	3052	1437	0	0.131061598951507	AMY	9mo	1	MEA-BST Gaba
AMY_9mo_1:CTTTATGGTCAAGTAT	AMY_9mo_1	2077	1213	0	0.144439094848339	AMY	9mo	1	COA Glut
AMY_9mo_1:CTTTATGGTGAATCGC	AMY_9mo_1	400	305	0	1.25	AMY	9mo	1	Oligo NN
AMY_9mo_1:CTTTATGGTTAGAGCC	AMY_9mo_1	2365	1329	0	0.0422832980972516	AMY	9mo	1	CEA-BST Gaba
AMY_9mo_1:CTTTCTTGTACCGTTT	AMY_9mo_1	3466	1702	0	0.201961915753029	AMY	9mo	1	CEA-BST Six3 Cyp26b1 Gaba
AMY_9mo_1:CTTTCTTGTCATTGTC	AMY_9mo_1	2167	1120	0	0.0922934933087217	AMY	9mo	1	L6b/CT ENT Glut
AMY_9mo_1:CTTTCTTGTGGGTGAA	AMY_9mo_1	5371	2143	0	0.11171104077453	AMY	9mo	1	STR D12 Gaba
AMY_9mo_1:CTTTCTTGTTATGTGG	AMY_9mo_1	811	583	0	0.369913686806412	AMY	9mo	1	Astro-TE NN
AMY_9mo_1:CTTTCTTGTTGTGACA	AMY_9mo_1	1479	992	0.0676132521974307	0.202839756592292	AMY	9mo	1	CEA-BST Gaba
AMY_9mo_1:CTTTGAGCAACTAGAA	AMY_9mo_1	2496	1426	0	0.0400641025641026	AMY	9mo	1	COA Glut
AMY_9mo_1:CTTTGAGCAAGTAAGC	AMY_9mo_1	2012	1123	0	0.0497017892644135	AMY	9mo	1	COAa-PAA-MEA Barhl2 Glut
AMY_9mo_1:CTTTGAGCACATAACT	AMY_9mo_1	1288	781	0	0.077639751552795	AMY	9mo	1	Astro-TE NN
AMY_9mo_1:CTTTGAGCACTCGCTC	AMY_9mo_1	1125	795	0	0	AMY	9mo	1	OPC NN
AMY_9mo_1:CTTTGAGCAGAACCGA	AMY_9mo_1	2049	1193	0	0.292825768667643	AMY	9mo	1	CEA-BST Gaba
AMY_9mo_1:CTTTGAGCAGTTTACG	AMY_9mo_1	2194	1182	0	0.273473108477666	AMY	9mo	1	L2/3 IT PPP Glut
AMY_9mo_1:CTTTGAGCATTGCGTA	AMY_9mo_1	1122	770	0	0.267379679144385	AMY	9mo	1	OPC NN
AMY_9mo_1:CTTTGGGAGGAGTCGG	AMY_9mo_1	477	393	0	0.628930817610063	AMY	9mo	1	OPC NN
AMY_9mo_1:CTTTGGTGTAGGTTTG	AMY_9mo_1	470	344	0	0	AMY	9mo	1	Astro-NT NN
AMY_9mo_1:CTTTGGTGTGGTTAGC	AMY_9mo_1	1210	812	0	0.165289256198347	AMY	9mo	1	OPC NN
AMY_9mo_1:CTTTGGTGTGTTTGAG	AMY_9mo_1	492	380	0	0	AMY	9mo	1	Oligo NN
AMY_9mo_1:CTTTGGTGTTAGACCA	AMY_9mo_1	1812	1116	0	0.22075055187638	AMY	9mo	1	STR-PAL Chst9 Gaba
AMY_9mo_1:CTTTGGTGTTCGCTCA	AMY_9mo_1	334	296	0	0.598802395209581	AMY	9mo	1	Microglia NN
AMY_9mo_1:CTTTGGTGTTTGTTGC	AMY_9mo_1	378	314	0.264550264550265	0.529100529100529	AMY	9mo	1	Microglia NN
AMY_9mo_1:CTTTGTCCAAACCTAT	AMY_9mo_1	1669	953	0	0.11983223487118	AMY	9mo	1	L6b/CT ENT Glut
AMY_9mo_1:CTTTGTCCAAAGGTAC	AMY_9mo_1	3619	1783	0	0.193423597678917	AMY	9mo	1	NLOT Rho Glut
AMY_9mo_1:CTTTGTCCAATATAGG	AMY_9mo_1	5640	2359	0	0.177304964539007	AMY	9mo	1	NDB-SI-MA-STRv Lhx8 Gaba
AMY_9mo_1:CTTTGTCCACAATACT	AMY_9mo_1	664	449	0	0.451807228915663	AMY	9mo	1	Oligo NN
AMY_9mo_1:CTTTGTCCACCGGCTA	AMY_9mo_1	5907	2363	0.0169290672083968	0.135432537667175	AMY	9mo	1	MEA-BST Gaba
AMY_9mo_1:CTTTGTCCAGCAATAA	AMY_9mo_1	2464	1408	0	0.0811688311688312	AMY	9mo	1	COA Glut
AMY_9mo_1:CTTTGTCCATGTCAGC	AMY_9mo_1	2481	1457	0	0.241837968561064	AMY	9mo	1	COA Glut
AMY_9mo_1:GAAACCCGTAATGACT	AMY_9mo_1	501	359	0	0.199600798403194	AMY	9mo	1	Oligo NN
AMY_9mo_1:GAAACCCGTACGTTTC	AMY_9mo_1	1816	1107	0.0550660792951542	0.110132158590308	AMY	9mo	1	STR-PAL Chst9 Gaba
AMY_9mo_1:GAAACCCGTCAAAGAA	AMY_9mo_1	3145	1684	0	0.190779014308426	AMY	9mo	1	COA Glut
AMY_9mo_1:GAAACCCGTGATTACG	AMY_9mo_1	746	529	0	0.268096514745308	AMY	9mo	1	OPC NN
AMY_9mo_1:GAAACCCGTGGATGTC	AMY_9mo_1	887	631	0	0.338218714768884	AMY	9mo	1	Astro-TE NN
AMY_9mo_1:GAAACCCGTGTGAGGA	AMY_9mo_1	1391	841	0	0.215672178289001	AMY	9mo	1	STR-PAL Chst9 Gaba
AMY_9mo_1:GAAACCCGTGTGTGGT	AMY_9mo_1	1641	1033	0	0.182815356489945	AMY	9mo	1	COAa-PAA-MEA Barhl2 Glut
AMY_9mo_1:GAAACTGAGAGGAGTC	AMY_9mo_1	3240	1783	0.0308641975308642	0.154320987654321	AMY	9mo	1	COA Glut
AMY_9mo_1:GAAACTGAGCACTAAC	AMY_9mo_1	380	279	0	0.263157894736842	AMY	9mo	1	Oligo NN
AMY_9mo_1:GAAACTGAGCTGAGGG	AMY_9mo_1	1428	887	0	0.210084033613445	AMY	9mo	1	L2/3 IT PPP Glut
AMY_9mo_1:GAAACTGAGGCCGGAA	AMY_9mo_1	646	478	0	0.154798761609907	AMY	9mo	1	Astro-TE NN
AMY_9mo_1:GAAACTGAGGCGCACT	AMY_9mo_1	619	458	0	0	AMY	9mo	1	Astro-TE NN
AMY_9mo_1:GAAACTGAGGTCCAAT	AMY_9mo_1	389	270	0	0.25706940874036	AMY	9mo	1	Oligo NN
AMY_9mo_1:GAAACTGAGTTTGGTA	AMY_9mo_1	12337	3799	0.0162113966118181	0.137796871200454	AMY	9mo	1	COA Glut
AMY_9mo_1:GAAAGCCAGCGCCTAA	AMY_9mo_1	3512	1658	0	0.142369020501139	AMY	9mo	1	SI-MA-LPO-LHA Skor1 Glut
AMY_9mo_1:GAAAGCCAGGAAGCTA	AMY_9mo_1	2195	1252	0	0.227790432801822	AMY	9mo	1	STR D12 Gaba
AMY_9mo_1:GAAAGCCAGGGATGCG	AMY_9mo_1	1146	770	0	0.523560209424084	AMY	9mo	1	OPC NN
AMY_9mo_1:GAAAGCCAGTTCCTGC	AMY_9mo_1	911	646	0	0.109769484083425	AMY	9mo	1	OPC NN
AMY_9mo_1:GAAAGCCAGTTGTCTT	AMY_9mo_1	2224	1325	0	0.0449640287769784	AMY	9mo	1	COA Glut
AMY_9mo_1:GAAAGGCTCAAGACTC	AMY_9mo_1	2447	1233	0	0.163465467919902	AMY	9mo	1	STR D12 Gaba
AMY_9mo_1:GAAAGGCTCATGACCG	AMY_9mo_1	3145	1613	0	0.381558028616852	AMY	9mo	1	Sst Gaba
AMY_9mo_1:GAAAGGCTCCCGCAAA	AMY_9mo_1	3025	1553	0	0.165289256198347	AMY	9mo	1	COA Glut
AMY_9mo_1:GAAAGGCTCCGGAACC	AMY_9mo_1	1320	875	0	0.227272727272727	AMY	9mo	1	L2/3 IT PPP Glut
AMY_9mo_1:GAAAGGCTCCTCCTAA	AMY_9mo_1	3226	1590	0.0309981401115933	0.154990700557967	AMY	9mo	1	CEA-BST Gaba
AMY_9mo_1:GAAAGGCTCCTTAAGA	AMY_9mo_1	1901	1204	0.0526038926880589	0.210415570752236	AMY	9mo	1	COA Glut
AMY_9mo_1:GAAAGGCTCTAACCTT	AMY_9mo_1	417	309	0	0	AMY	9mo	1	Oligo NN
AMY_9mo_1:GAAAGGCTCTCAATTC	AMY_9mo_1	3296	1658	0	0.151699029126214	AMY	9mo	1	Sst Gaba
AMY_9mo_1:GAACACAAGGAACCAA	AMY_9mo_1	431	328	0	0	AMY	9mo	1	Oligo NN
AMY_9mo_1:GAACACAAGGATCACT	AMY_9mo_1	544	377	0	0.183823529411765	AMY	9mo	1	Oligo NN
AMY_9mo_1:GAACACAAGGCAAGTA	AMY_9mo_1	1091	714	0	0.183318056828598	AMY	9mo	1	OPC NN
AMY_9mo_1:GAACACAAGGGTGAGT	AMY_9mo_1	6782	2740	0	0.235918608080212	AMY	9mo	1	COA Glut
AMY_9mo_1:GAACACAAGGTGAAAT	AMY_9mo_1	863	610	0	0.695249130938586	AMY	9mo	1	Oligo NN
AMY_9mo_1:GAACACAAGTGGCGGA	AMY_9mo_1	1864	1092	0	0.107296137339056	AMY	9mo	1	CEA-BST Six3 Cyp26b1 Gaba
AMY_9mo_1:GAACACAAGTTAACCA	AMY_9mo_1	383	273	0	0.261096605744125	AMY	9mo	1	Oligo NN
AMY_9mo_1:GAACCAAAGACTTACA	AMY_9mo_1	352	257	0	0	AMY	9mo	1	Oligo NN
AMY_9mo_1:GAACCAAAGCACTTGG	AMY_9mo_1	3395	1638	0	0.176730486008837	AMY	9mo	1	L6b/CT ENT Glut
AMY_9mo_1:GAACCAAAGCCACATG	AMY_9mo_1	2887	1474	0	0.103914097679252	AMY	9mo	1	MEA-BST Gaba
AMY_9mo_1:GAACCAAAGCTTAACA	AMY_9mo_1	2588	1330	0	0.193199381761978	AMY	9mo	1	MEA-BST Gaba
AMY_9mo_1:GAACCAAAGGCTACAT	AMY_9mo_1	447	341	0	0.447427293064877	AMY	9mo	1	Oligo NN
AMY_9mo_1:GAACCAAAGGTAAGGC	AMY_9mo_1	2440	1447	0	0.286885245901639	AMY	9mo	1	L2/3 IT PPP Glut
AMY_9mo_1:GAACCAAAGTACCGCA	AMY_9mo_1	4604	1993	0	0.152041702867072	AMY	9mo	1	NLOT Rho Glut
AMY_9mo_1:GAACCAAAGTCACCTC	AMY_9mo_1	2695	1540	0	0.296846011131725	AMY	9mo	1	COA Glut
AMY_9mo_1:GAACCAGCAATGCCTA	AMY_9mo_1	1821	1051	0	0.164744645799012	AMY	9mo	1	COA Glut
AMY_9mo_1:GAACCAGCAATTTAGC	AMY_9mo_1	2162	1191	0	0.277520814061055	AMY	9mo	1	STR-PAL Chst9 Gaba
AMY_9mo_1:GAACCAGCACAGCCTG	AMY_9mo_1	3115	1630	0	0.224719101123596	AMY	9mo	1	MEA-BST Gaba
AMY_9mo_1:GAACCAGCAGCAAGGC	AMY_9mo_1	2999	1503	0	0.0333444481493831	AMY	9mo	1	L6b/CT ENT Glut
AMY_9mo_1:GAACCAGCAGCCGCTA	AMY_9mo_1	3128	1536	0	0.191815856777494	AMY	9mo	1	COA Glut
AMY_9mo_1:GAACCAGCAGGATAAC	AMY_9mo_1	369	288	0	0.5420054200542	AMY	9mo	1	Oligo NN
AMY_9mo_1:GAACCAGCATCACAGC	AMY_9mo_1	2793	1381	0	0.107411385606874	AMY	9mo	1	COAa-PAA-MEA Barhl2 Glut
AMY_9mo_1:GAACCAGCATTATGGT	AMY_9mo_1	4910	2165	0.0203665987780041	0.203665987780041	AMY	9mo	1	COA Glut
AMY_9mo_1:GAACCAGCATTGTGCA	AMY_9mo_1	2320	1364	0	0.129310344827586	AMY	9mo	1	CEA-BST Gaba
AMY_9mo_1:GAACCGCTCAACCAAC	AMY_9mo_1	4409	1952	0	0.0907235200725788	AMY	9mo	1	L2/3 IT PIR-ENTl Glut
AMY_9mo_1:GAACCGCTCAGAAACG	AMY_9mo_1	4936	2205	0.020259319286872	0.182333873581848	AMY	9mo	1	CEA-BST Gaba
AMY_9mo_1:GAACCGCTCATGTCAA	AMY_9mo_1	1997	1087	0	0.250375563345018	AMY	9mo	1	CT SUB Glut
AMY_9mo_1:GAACCGCTCCTAACGG	AMY_9mo_1	6074	2345	0	0.214027000329272	AMY	9mo	1	CT SUB Glut
AMY_9mo_1:GAACCGCTCCTGAATA	AMY_9mo_1	2779	1480	0	0.0719683339330695	AMY	9mo	1	STR-PAL Chst9 Gaba
AMY_9mo_1:GAACCGCTCGCTCACT	AMY_9mo_1	2819	1416	0	0.141894288754878	AMY	9mo	1	MEA-BST Gaba
AMY_9mo_1:GAACCGCTCTCCATGC	AMY_9mo_1	439	358	0	0.455580865603645	AMY	9mo	1	Microglia NN
AMY_9mo_1:GAACCGCTCTGCAACG	AMY_9mo_1	328	271	0	0	AMY	9mo	1	Oligo NN
AMY_9mo_1:GAACCTGTCAATGAGG	AMY_9mo_1	1628	892	0	0.245700245700246	AMY	9mo	1	L2 IT PPP-APr Glut
AMY_9mo_1:GAACCTGTCCCATAAA	AMY_9mo_1	1805	1061	0	0.221606648199446	AMY	9mo	1	ENTmv-PA-COAp Glut
AMY_9mo_1:GAACCTGTCCTGGCTT	AMY_9mo_1	11565	3787	0	0.164288802421098	AMY	9mo	1	COAa-PAA-MEA Barhl2 Glut
AMY_9mo_1:GAACCTGTCTAATCAG	AMY_9mo_1	4394	2174	0	0.0227583067819754	AMY	9mo	1	CEA-BST Ebf1 Pdyn Gaba
AMY_9mo_1:GAACCTGTCTCCTCAA	AMY_9mo_1	4848	2212	0	0.144389438943894	AMY	9mo	1	MEA-BST Gaba
AMY_9mo_1:GAACCTTAGAGGCTAA	AMY_9mo_1	2933	1615	0	0.306853051483123	AMY	9mo	1	CEA-BST Gaba
AMY_9mo_1:GAACCTTAGCCACAAT	AMY_9mo_1	893	627	0	0.671892497200448	AMY	9mo	1	Oligo NN
AMY_9mo_1:GAACCTTAGCGGGCAA	AMY_9mo_1	718	537	0.139275766016713	0	AMY	9mo	1	Astro-TE NN
AMY_9mo_1:GAACCTTAGCTGTACG	AMY_9mo_1	1872	1145	0.0534188034188034	0.16025641025641	AMY	9mo	1	LA-BLA-BMA-PA Glut
AMY_9mo_1:GAACCTTAGGATCACT	AMY_9mo_1	2698	1503	0	0.22238695329874	AMY	9mo	1	SI-MA-LPO-LHA Skor1 Glut
AMY_9mo_1:GAACGAATCAAGGACA	AMY_9mo_1	940	621	0	0.106382978723404	AMY	9mo	1	Astro-TE NN
AMY_9mo_1:GAACGAATCACAGACT	AMY_9mo_1	405	340	0	0.246913580246914	AMY	9mo	1	Microglia NN
AMY_9mo_1:GAACGAATCACTAAGC	AMY_9mo_1	1918	1061	0	0	AMY	9mo	1	SI-MA-LPO-LHA Skor1 Glut
AMY_9mo_1:GAACGAATCATTGTTC	AMY_9mo_1	2964	1462	0	0.168690958164642	AMY	9mo	1	SUB-ProS Glut
AMY_9mo_1:GAACGAATCCATAATG	AMY_9mo_1	467	353	0	0.214132762312634	AMY	9mo	1	Oligo NN
AMY_9mo_1:GAACGAATCCGCAAAT	AMY_9mo_1	5804	2665	0	0.31013094417643	AMY	9mo	1	STR D12 Gaba
AMY_9mo_1:GAACGAATCGCAAACT	AMY_9mo_1	4798	2124	0	0.166736140058358	AMY	9mo	1	NDB-SI-MA-STRv Lhx8 Gaba
AMY_9mo_1:GAACGAATCTGTTCAT	AMY_9mo_1	1272	803	0.0786163522012579	0	AMY	9mo	1	OPC NN
AMY_9mo_1:GAACTTATCACTAGGT	AMY_9mo_1	1685	1058	0	0.29673590504451	AMY	9mo	1	Pvalb Gaba
AMY_9mo_1:GAACTTATCAGCACCA	AMY_9mo_1	3131	1472	0	0.223570744171191	AMY	9mo	1	STR-PAL Chst9 Gaba
AMY_9mo_1:GAACTTATCCCTCAGT	AMY_9mo_1	3286	1711	0	0.152160681679854	AMY	9mo	1	COAa-PAA-MEA Barhl2 Glut
AMY_9mo_1:GAACTTATCCTAATAG	AMY_9mo_1	352	308	0	0	AMY	9mo	1	Microglia NN
AMY_9mo_1:GAACTTATCCTCACAC	AMY_9mo_1	6180	2308	0	0.145631067961165	AMY	9mo	1	L2/3 IT PPP Glut
AMY_9mo_1:GAACTTATCTAGCTTT	AMY_9mo_1	530	369	0	0.377358490566038	AMY	9mo	1	Astro-TE NN
AMY_9mo_1:GAACTTATCTGGCATG	AMY_9mo_1	7053	2568	0	0.12760527435134	AMY	9mo	1	CEA-BST Gaba
AMY_9mo_1:GAACTTATCTTGAGGT	AMY_9mo_1	526	400	0	0.760456273764259	AMY	9mo	1	Oligo NN
AMY_9mo_1:GAAGCCTGTGCTAGCG	AMY_9mo_1	473	370	0	0.422832980972516	AMY	9mo	1	Astro-TE NN
AMY_9mo_1:GAAGCCTGTGCTTTAC	AMY_9mo_1	2782	1501	0	0.0359453630481668	AMY	9mo	1	SUB-ProS Glut
AMY_9mo_1:GAAGCCTGTTACGCAA	AMY_9mo_1	1923	1133	0	0.0520020800832033	AMY	9mo	1	CEA-BST Gaba
AMY_9mo_1:GAAGCCTGTTAGCCAA	AMY_9mo_1	3500	1773	0	0.2	AMY	9mo	1	ENTmv-PA-COAp Glut
AMY_9mo_1:GAAGCCTGTTCTTTAG	AMY_9mo_1	2690	1377	0	0.148698884758364	AMY	9mo	1	COAa-PAA-MEA Barhl2 Glut
AMY_9mo_1:GAAGCCTGTTTATCGC	AMY_9mo_1	3448	1574	0	0.0580046403712297	AMY	9mo	1	L6b/CT ENT Glut
AMY_9mo_1:GAAGCTAAGCCTGAGC	AMY_9mo_1	501	410	0	0.399201596806387	AMY	9mo	1	Microglia NN
AMY_9mo_1:GAAGCTAAGCGGATTT	AMY_9mo_1	1482	873	0	0.0674763832658569	AMY	9mo	1	Lamp5 Gaba
AMY_9mo_1:GAAGCTAAGCTGTCAG	AMY_9mo_1	5045	2281	0	0.158572844400396	AMY	9mo	1	CEA-BST Gaba
AMY_9mo_1:GAAGCTAAGTGGCGGA	AMY_9mo_1	2138	1194	0.0467726847521048	0.187090739008419	AMY	9mo	1	LA-BLA-BMA-PA Glut
AMY_9mo_1:GAAGCTAAGTTATGTG	AMY_9mo_1	2296	1316	0	0.261324041811847	AMY	9mo	1	Sst Chodl Gaba
AMY_9mo_1:GAAGCTAAGTTGCCTC	AMY_9mo_1	4413	2122	0	0.158622252435985	AMY	9mo	1	CEA-BST Six3 Cyp26b1 Gaba
AMY_9mo_1:GAAGCTAAGTTTGTCT	AMY_9mo_1	1012	677	0	0.0988142292490119	AMY	9mo	1	OPC NN
AMY_9mo_1:GAAGGAACAAATACCT	AMY_9mo_1	16232	4274	0.00616067028092657	0.141695416461311	AMY	9mo	1	CEA-BST Gaba
AMY_9mo_1:GAAGGAACACAGACTC	AMY_9mo_1	3966	1821	0.0252143217347453	0.176500252143217	AMY	9mo	1	Lamp5 Gaba
AMY_9mo_1:GAAGGAACACAGCCTG	AMY_9mo_1	4088	1935	0	0.073385518590998	AMY	9mo	1	Lamp5 Gaba
AMY_9mo_1:GAAGGAACACATTAAC	AMY_9mo_1	394	344	0	0.50761421319797	AMY	9mo	1	Microglia NN
AMY_9mo_1:GAAGGAACACCTCGCT	AMY_9mo_1	16783	4762	0	0.196627539772389	AMY	9mo	1	CEA-BST Gaba
AMY_9mo_1:GAAGGAACATCATGGC	AMY_9mo_1	1768	1044	0	0.113122171945701	AMY	9mo	1	COA Glut
AMY_9mo_1:GAAGGAACATCCATCT	AMY_9mo_1	748	510	0	0.401069518716578	AMY	9mo	1	Astro-TE NN
AMY_9mo_1:GAAGGAACATCCCTCA	AMY_9mo_1	893	671	0	0.335946248600224	AMY	9mo	1	Microglia NN
AMY_9mo_1:GAAGGAACATGGAGGC	AMY_9mo_1	332	271	0	0.301204819277108	AMY	9mo	1	Oligo NN
AMY_9mo_1:GAAGGATGTAAGCTCA	AMY_9mo_1	1742	998	0	0.172215843857635	AMY	9mo	1	L5 IT CTX Glut
AMY_9mo_1:GAAGGATGTAATCCCT	AMY_9mo_1	5270	2302	0	0.0569259962049336	AMY	9mo	1	COAa-PAA-MEA Barhl2 Glut
AMY_9mo_1:GAAGGATGTCTCAGCC	AMY_9mo_1	1510	922	0	0.0662251655629139	AMY	9mo	1	STR-PAL Chst9 Gaba
AMY_9mo_1:GAAGGATGTGCTCACC	AMY_9mo_1	2251	1164	0.0444247001332741	0.133274100399822	AMY	9mo	1	STR D12 Gaba
AMY_9mo_1:GAAGGATGTTACTTCA	AMY_9mo_1	3274	1667	0	0.122174709835064	AMY	9mo	1	LA-BLA-BMA-PA Glut
AMY_9mo_1:GAAGGATGTTCTTTAG	AMY_9mo_1	5742	2595	0.017415534656914	0.208986415882968	AMY	9mo	1	MEA-BST Gaba
AMY_9mo_1:GAAGGATGTTTAACCC	AMY_9mo_1	1054	707	0	0.094876660341556	AMY	9mo	1	OPC NN
AMY_9mo_1:GAAGGCCCACTAAGTT	AMY_9mo_1	1893	1088	0.0528262017960909	0	AMY	9mo	1	Sncg Gaba
AMY_9mo_1:GAAGGCCCAGGCTACT	AMY_9mo_1	2519	1339	0	0.0396982929734021	AMY	9mo	1	STR-PAL Chst9 Gaba
AMY_9mo_1:GAAGGCTAGATTCCTT	AMY_9mo_1	2740	1451	0	0.291970802919708	AMY	9mo	1	CEA-BST Six3 Cyp26b1 Gaba
AMY_9mo_1:GAAGGCTAGCCAAATC	AMY_9mo_1	2766	1417	0	0.144613159797542	AMY	9mo	1	SUB-ProS Glut
AMY_9mo_1:GAAGGCTAGCGCCTTT	AMY_9mo_1	778	536	0	0.12853470437018	AMY	9mo	1	Astro-TE NN
AMY_9mo_1:GAAGGCTAGCTCGCTT	AMY_9mo_1	3809	1876	0.0525072197427146	0.236282488842216	AMY	9mo	1	STR-PAL Chst9 Gaba
AMY_9mo_1:GAAGGCTAGGGTGAGT	AMY_9mo_1	398	319	0	0	AMY	9mo	1	Astro-NT NN
AMY_9mo_1:GAAGTAAGTACGTTTC	AMY_9mo_1	3728	1745	0	0.214592274678112	AMY	9mo	1	L2 IT ENT-po Glut
AMY_9mo_1:GAAGTAAGTAGCAGCT	AMY_9mo_1	1661	1018	0	0.180614087898856	AMY	9mo	1	STR-PAL Chst9 Gaba
AMY_9mo_1:GAAGTAAGTAGTTACG	AMY_9mo_1	2690	1506	0.0371747211895911	0.148698884758364	AMY	9mo	1	MEA-BST Gaba
AMY_9mo_1:GAAGTAAGTCGTAATG	AMY_9mo_1	2145	1257	0	0.0466200466200466	AMY	9mo	1	Pvalb Gaba
AMY_9mo_1:GAAGTAAGTCTTGCAT	AMY_9mo_1	2200	1208	0	0.136363636363636	AMY	9mo	1	SUB-ProS Glut
AMY_9mo_1:GAAGTAAGTCTTTGAC	AMY_9mo_1	536	410	0	0.373134328358209	AMY	9mo	1	Astro-TE NN
AMY_9mo_1:GAAGTAAGTGATTTGG	AMY_9mo_1	2098	1236	0	0.190657769304099	AMY	9mo	1	CEA-BST Gaba
AMY_9mo_1:GAAGTAAGTGGAGCAA	AMY_9mo_1	429	350	0	0.233100233100233	AMY	9mo	1	Astro-TE NN
AMY_9mo_1:GAAGTAAGTTTCCTCC	AMY_9mo_1	553	431	0	0.723327305605787	AMY	9mo	1	Astro-NT NN
AMY_9mo_1:GAAGTATAGCCGCAGT	AMY_9mo_1	2155	1286	0	0.139211136890951	AMY	9mo	1	NP SUB Glut
AMY_9mo_1:GAAGTATAGCGCTCAA	AMY_9mo_1	598	461	0	0	AMY	9mo	1	Astro-TE NN
AMY_9mo_1:GAAGTATAGCTATTAG	AMY_9mo_1	2967	1511	0	0.168520390967307	AMY	9mo	1	L6 CT CTX Glut
AMY_9mo_1:GAAGTATAGGCAGGTG	AMY_9mo_1	743	522	0	0.403768506056528	AMY	9mo	1	OPC NN
AMY_9mo_1:GAAGTATAGGTGTTAC	AMY_9mo_1	606	475	0	0.165016501650165	AMY	9mo	1	Microglia NN
AMY_9mo_1:GAAGTATAGGTTAGCT	AMY_9mo_1	3724	1872	0.0268528464017186	0.134264232008593	AMY	9mo	1	MEA-BST Gaba
AMY_9mo_1:GAAGTATAGTCACCAG	AMY_9mo_1	3431	1840	0	0.233168172544448	AMY	9mo	1	Pvalb Gaba
AMY_9mo_1:GAAGTATAGTTCCCAC	AMY_9mo_1	3438	1648	0	0.232693426410704	AMY	9mo	1	CEA-BST Ebf1 Pdyn Gaba
AMY_9mo_1:GAAGTCAAGAACAAGT	AMY_9mo_1	2832	1505	0	0.141242937853107	AMY	9mo	1	CEA-BST Gaba
AMY_9mo_1:GAAGTCAAGAGCAAGC	AMY_9mo_1	2044	1186	0.0489236790606654	0.244618395303327	AMY	9mo	1	Sst Gaba
AMY_9mo_1:GAAGTCAAGCAACAAG	AMY_9mo_1	336	266	0	0	AMY	9mo	1	Oligo NN
AMY_9mo_1:GAAGTCAAGCTATGAC	AMY_9mo_1	3176	1623	0	0.314861460957179	AMY	9mo	1	STR-PAL Chst9 Gaba
AMY_9mo_1:GAAGTCAAGGATTTGC	AMY_9mo_1	1246	767	0	0.0802568218298555	AMY	9mo	1	Vip Gaba
AMY_9mo_1:GAAGTCAAGGCATGTT	AMY_9mo_1	3541	1743	0	0.112962439988704	AMY	9mo	1	LA-BLA-BMA-PA Glut
AMY_9mo_1:GAAGTCAAGGGACTAA	AMY_9mo_1	484	367	0	0	AMY	9mo	1	Oligo NN
AMY_9mo_1:GAAGTCAAGTCGCTAG	AMY_9mo_1	1631	984	0	0.183936235438381	AMY	9mo	1	Sst Gaba
AMY_9mo_1:GAAGTCAAGTTGGATC	AMY_9mo_1	2699	1451	0	0.222304557243423	AMY	9mo	1	NDB-SI-MA-STRv Lhx8 Gaba
AMY_9mo_1:GAAGTGATCAATTACG	AMY_9mo_1	618	482	0	0.161812297734628	AMY	9mo	1	Astro-NT NN
AMY_9mo_1:GAAGTGATCATGTCAA	AMY_9mo_1	2712	1423	0	0.184365781710914	AMY	9mo	1	COAa-PAA-MEA Barhl2 Glut
AMY_9mo_1:GAAGTGATCCGCCAAA	AMY_9mo_1	2032	1072	0	0.147637795275591	AMY	9mo	1	L6b/CT ENT Glut
AMY_9mo_1:GAAGTGATCGCATCCT	AMY_9mo_1	2366	1310	0	0.169061707523246	AMY	9mo	1	COA Glut
AMY_9mo_1:GAAGTGATCTTAAGTG	AMY_9mo_1	2142	1256	0	0.326797385620915	AMY	9mo	1	L6b/CT ENT Glut
AMY_9mo_1:GAAGTGATCTTGCATT	AMY_9mo_1	2302	1276	0	0.217202432667246	AMY	9mo	1	CT SUB Glut
AMY_9mo_1:GAAGTGATCTTGGACG	AMY_9mo_1	1456	900	0.0686813186813187	0.0686813186813187	AMY	9mo	1	COA Glut
AMY_9mo_1:GAATTTGTCACCATTT	AMY_9mo_1	5503	2205	0	0.0726876249318553	AMY	9mo	1	MEA-BST Gaba
AMY_9mo_1:GAATTTGTCAGCCAAT	AMY_9mo_1	474	386	0	0.632911392405063	AMY	9mo	1	BAM NN
AMY_9mo_1:GAATTTGTCAGGATGA	AMY_9mo_1	6045	2349	0	0.0827129859387924	AMY	9mo	1	LA-BLA-BMA-PA Glut
AMY_9mo_1:GAATTTGTCCATAATG	AMY_9mo_1	344	262	0	0	AMY	9mo	1	Oligo NN
AMY_9mo_1:GAATTTGTCGATAACC	AMY_9mo_1	3767	1719	0	0.159277940005309	AMY	9mo	1	NDB-SI-MA-STRv Lhx8 Gaba
AMY_9mo_1:GAATTTGTCTGTAATG	AMY_9mo_1	2771	1518	0	0.288704438830747	AMY	9mo	1	CEA-BST Gaba
AMY_9mo_1:GACAATACAAACGCGA	AMY_9mo_1	5259	2292	0	0.190150218672751	AMY	9mo	1	L2/3 IT PPP Glut
AMY_9mo_1:GACAATACACCAGGTT	AMY_9mo_1	15833	4081	0.00631592244047243	0.20842544053559	AMY	9mo	1	NDB-SI-MA-STRv Lhx8 Gaba
AMY_9mo_1:GACAATACACCGGTAT	AMY_9mo_1	2452	1430	0	0.122349102773246	AMY	9mo	1	CEA-BST Gaba
AMY_9mo_1:GACAATACAGGAACTG	AMY_9mo_1	3340	1705	0.0898203592814371	0.149700598802395	AMY	9mo	1	CEA-BST Gaba
AMY_9mo_1:GACAATACATACTCCT	AMY_9mo_1	4729	2067	0	0.169168957496299	AMY	9mo	1	L5/6 IT TPE-ENT Glut
AMY_9mo_1:GACACCGGTAGGATTT	AMY_9mo_1	2372	1321	0	0.126475548060708	AMY	9mo	1	L6b/CT ENT Glut
AMY_9mo_1:GACACCGGTATACTGG	AMY_9mo_1	2530	1402	0	0.276679841897233	AMY	9mo	1	CEA-BST Gaba
AMY_9mo_1:GACACCGGTCCTAGTT	AMY_9mo_1	1431	894	0	0.139762403913347	AMY	9mo	1	OPC NN
AMY_9mo_1:GACACCGGTCGAAGTC	AMY_9mo_1	3639	1754	0	0.0824402308326463	AMY	9mo	1	L6b/CT ENT Glut
AMY_9mo_1:GACACCGGTCTAACAG	AMY_9mo_1	412	359	0	0.242718446601942	AMY	9mo	1	Microglia NN
AMY_9mo_1:GACACCGGTGGGAACA	AMY_9mo_1	4615	2195	0	0.0866738894907909	AMY	9mo	1	COA Glut
AMY_9mo_1:GACACCGGTTTATCGC	AMY_9mo_1	2441	1270	0	0.204834084391643	AMY	9mo	1	CEA-BST Six3 Cyp26b1 Gaba
AMY_9mo_1:GACACTAGTAATGGCC	AMY_9mo_1	608	489	0.164473684210526	0.164473684210526	AMY	9mo	1	Microglia NN
AMY_9mo_1:GACACTAGTAGCCTAA	AMY_9mo_1	2079	1167	0	0.0481000481000481	AMY	9mo	1	SI-MA-LPO-LHA Skor1 Glut
AMY_9mo_1:GACACTAGTCCTTCTC	AMY_9mo_1	2959	1559	0	0.168976005407232	AMY	9mo	1	MEA-BST Gaba
AMY_9mo_1:GACACTAGTGATGAGG	AMY_9mo_1	5529	2124	0	0.271296798697775	AMY	9mo	1	L2 IT PPP-APr Glut
AMY_9mo_1:GACACTAGTGCTAGAC	AMY_9mo_1	1061	777	0	0.377002827521206	AMY	9mo	1	Microglia NN
AMY_9mo_1:GACACTAGTGTTGTAG	AMY_9mo_1	2141	1224	0	0.233535730966838	AMY	9mo	1	Pvalb Gaba
AMY_9mo_1:GACACTAGTTCGCTCA	AMY_9mo_1	3307	1690	0	0.120955548835803	AMY	9mo	1	MEA-BST Gaba
AMY_9mo_1:GACATAGAGTTTCCTG	AMY_9mo_1	2166	1366	0.0461680517082179	0.184672206832872	AMY	9mo	1	CEA-BST Gaba
AMY_9mo_1:GACATTATCACAGCCA	AMY_9mo_1	405	352	0	0	AMY	9mo	1	Microglia NN
AMY_9mo_1:GACATTATCACCTGTC	AMY_9mo_1	7926	2789	0	0.138783749684582	AMY	9mo	1	NLOT Rho Glut
AMY_9mo_1:GACATTATCCCTGACT	AMY_9mo_1	593	486	0	0	AMY	9mo	1	Microglia NN
AMY_9mo_1:GACATTATCCGCCTAT	AMY_9mo_1	7666	2653	0	0.182624576050091	AMY	9mo	1	MEA Slc17a7 Glut
AMY_9mo_1:GACATTATCTCACAAA	AMY_9mo_1	1775	914	0	0.0563380281690141	AMY	9mo	1	Vip Gaba
AMY_9mo_1:GACATTATCTGTGCAG	AMY_9mo_1	3971	1975	0	0.151095441954168	AMY	9mo	1	CEA-BST Gaba
AMY_9mo_1:GACCGAACAAGCTACC	AMY_9mo_1	3050	1529	0	0.19672131147541	AMY	9mo	1	Sst Gaba
AMY_9mo_1:GACCGAACAAGGTCGA	AMY_9mo_1	1631	973	0	0.183936235438381	AMY	9mo	1	STR-PAL Chst9 Gaba
AMY_9mo_1:GACCGAACACCGTTCC	AMY_9mo_1	4478	2039	0	0.178651183564091	AMY	9mo	1	L2/3 IT PPP Glut
AMY_9mo_1:GACCGAACACTGGCTG	AMY_9mo_1	4564	1884	0	0.0657318141980719	AMY	9mo	1	LA-BLA-BMA-PA Glut
AMY_9mo_1:GACCGAACAGACAAAC	AMY_9mo_1	4447	1907	0	0.292331909152237	AMY	9mo	1	STR D12 Gaba
AMY_9mo_1:GACCGAACAGGTTCAC	AMY_9mo_1	3121	1625	0	0.160205062479974	AMY	9mo	1	COAa-PAA-MEA Barhl2 Glut
AMY_9mo_1:GACCGAACAGTACCGT	AMY_9mo_1	3910	1791	0	0.10230179028133	AMY	9mo	1	COAa-PAA-MEA Barhl2 Glut
AMY_9mo_1:GACCGAACATAAGCAA	AMY_9mo_1	3069	1622	0.0325839035516455	0.293255131964809	AMY	9mo	1	CEA-BST Gaba
AMY_9mo_1:GACCGTTCAAGCTTTG	AMY_9mo_1	1670	943	0	0.119760479041916	AMY	9mo	1	Oligo NN
AMY_9mo_1:GACCGTTCAATAAGCA	AMY_9mo_1	721	495	0	0.416088765603329	AMY	9mo	1	Oligo NN
AMY_9mo_1:GACCGTTCAATGAATG	AMY_9mo_1	5440	2456	0	0.147058823529412	AMY	9mo	1	CEA-BST Gaba
AMY_9mo_1:GACCGTTCACGAATTT	AMY_9mo_1	4174	2075	0.0239578342117873	0.143747005270724	AMY	9mo	1	CEA-BST Gaba
AMY_9mo_1:GACCGTTCACTAAGTT	AMY_9mo_1	4286	1990	0	0.163322445170322	AMY	9mo	1	L5/6 IT TPE-ENT Glut
AMY_9mo_1:GACCGTTCATGAAATG	AMY_9mo_1	376	324	0	0.265957446808511	AMY	9mo	1	Microglia NN
AMY_9mo_1:GACCGTTCATTAGCGC	AMY_9mo_1	396	293	0	0	AMY	9mo	1	Oligo NN
AMY_9mo_1:GACCGTTCATTGTGAT	AMY_9mo_1	4590	2014	0	0.0871459694989107	AMY	9mo	1	NDB-SI-MA-STRv Lhx8 Gaba
AMY_9mo_1:GACCTAAGTTCGCTCA	AMY_9mo_1	2340	1295	0	0.170940170940171	AMY	9mo	1	CEA-BST Six3 Cyp26b1 Gaba
AMY_9mo_1:GACCTAAGTTGACTTC	AMY_9mo_1	6424	2426	0.0155666251556663	0.12453300124533	AMY	9mo	1	COAa-PAA-MEA Barhl2 Glut
AMY_9mo_1:GACCTAAGTTGCGTAA	AMY_9mo_1	3213	1694	0	0.155617802676626	AMY	9mo	1	MEA-BST Gaba
AMY_9mo_1:GACCTAGTCACGAATC	AMY_9mo_1	1410	890	0	0.212765957446809	AMY	9mo	1	STR D12 Gaba
AMY_9mo_1:GACCTAGTCAGGTCCA	AMY_9mo_1	405	311	0	0	AMY	9mo	1	Oligo NN
AMY_9mo_1:GACCTAGTCGCGACAC	AMY_9mo_1	2129	1234	0	0.234852043212776	AMY	9mo	1	CT SUB Glut
AMY_9mo_1:GACCTAGTCGCTAAGT	AMY_9mo_1	2445	1326	0.0408997955010225	0.204498977505113	AMY	9mo	1	NDB-SI-MA-STRv Lhx8 Gaba
AMY_9mo_1:GACCTAGTCGGTTCCT	AMY_9mo_1	586	411	0	0.170648464163823	AMY	9mo	1	Astro-TE NN
AMY_9mo_1:GACCTAGTCGGTTTCC	AMY_9mo_1	5127	2302	0	0.214550419348547	AMY	9mo	1	COA Glut
AMY_9mo_1:GACCTAGTCTCAATGA	AMY_9mo_1	3369	1621	0	0.237459186702286	AMY	9mo	1	COA Glut
AMY_9mo_1:GACCTAGTCTCACATT	AMY_9mo_1	3041	1608	0	0.0986517592897073	AMY	9mo	1	NDB-SI-MA-STRv Lhx8 Gaba
AMY_9mo_1:GACCTAGTCTCACTCA	AMY_9mo_1	437	357	0	0	AMY	9mo	1	Microglia NN
AMY_9mo_1:GACCTCAAGCTAAAGG	AMY_9mo_1	1176	764	0	0.510204081632653	AMY	9mo	1	Sst Gaba
AMY_9mo_1:GACCTCAAGGACTTAC	AMY_9mo_1	1174	681	0	0.255536626916525	AMY	9mo	1	Oligo NN
AMY_9mo_1:GACCTCAAGGCGAAAC	AMY_9mo_1	3533	1688	0	0.0566091140673648	AMY	9mo	1	MEA-BST Gaba
AMY_9mo_1:GACCTCAAGGGATGAC	AMY_9mo_1	2809	1496	0.0355998576005696	0.177999288002848	AMY	9mo	1	COA Glut
AMY_9mo_1:GACCTCAAGGTGAAAT	AMY_9mo_1	3886	1850	0	0.154400411734431	AMY	9mo	1	CEA-BST Gaba
AMY_9mo_1:GACCTCAAGTAACGAG	AMY_9mo_1	5850	2511	0.0170940170940171	0.102564102564103	AMY	9mo	1	SI-MA-LPO-LHA Skor1 Glut
AMY_9mo_1:GACCTCAAGTCTATGA	AMY_9mo_1	1691	1037	0	0.295683027794205	AMY	9mo	1	L2/3 IT PPP Glut
AMY_9mo_1:GACCTGATCATCCTGC	AMY_9mo_1	574	402	0	0	AMY	9mo	1	Oligo NN
AMY_9mo_1:GACCTGATCCCGTTAC	AMY_9mo_1	470	375	0	0	AMY	9mo	1	Microglia NN
AMY_9mo_1:GACCTGATCCTCCCTC	AMY_9mo_1	1909	1184	0	0.104766893661603	AMY	9mo	1	COA Glut
AMY_9mo_1:GACCTGATCCTGAGTG	AMY_9mo_1	2002	1230	0	0	AMY	9mo	1	MEA-BST Gaba
AMY_9mo_1:GACCTGATCTCACACC	AMY_9mo_1	5033	2215	0	0.158950923902245	AMY	9mo	1	MEA-BST Gaba
AMY_9mo_1:GACCTGATCTGTAATG	AMY_9mo_1	4092	1794	0	0.439882697947214	AMY	9mo	1	STR D12 Gaba
AMY_9mo_1:GACCTGATCTTAAGTG	AMY_9mo_1	1788	1065	0	0.111856823266219	AMY	9mo	1	STR-PAL Chst9 Gaba
AMY_9mo_1:GACCTGCAGAGAGGAG	AMY_9mo_1	1292	813	0.0773993808049536	0.154798761609907	AMY	9mo	1	Vip Gaba
AMY_9mo_1:GACCTGCAGCGCTCAA	AMY_9mo_1	3141	1645	0	0.127347978350844	AMY	9mo	1	NDB-SI-MA-STRv Lhx8 Gaba
AMY_9mo_1:GACCTGCAGGAAGCTA	AMY_9mo_1	5107	2183	0.0195809672997846	0.195809672997846	AMY	9mo	1	MEA-BST Gaba
AMY_9mo_1:GACCTGCAGGACCTGC	AMY_9mo_1	2381	1254	0	0.125997480050399	AMY	9mo	1	Sst Chodl Gaba
AMY_9mo_1:GACCTGCAGGTCTTGG	AMY_9mo_1	1247	734	0	0.160384923817161	AMY	9mo	1	OPC NN
AMY_9mo_1:GACCTGCAGGTGAGAC	AMY_9mo_1	1083	713	0.184672206832872	0.738688827331487	AMY	9mo	1	Astro-NT NN
AMY_9mo_1:GACCTTTGTAACCAGC	AMY_9mo_1	3031	1640	0	0.23094688221709	AMY	9mo	1	COA Glut
AMY_9mo_1:GACCTTTGTCATTAGG	AMY_9mo_1	5028	2156	0	0.0795544948289578	AMY	9mo	1	LA-BLA-BMA-PA Glut
AMY_9mo_1:GACCTTTGTCCGGTTC	AMY_9mo_1	744	517	0.134408602150538	0	AMY	9mo	1	Astro-TE NN
AMY_9mo_1:GACCTTTGTCTTGCAT	AMY_9mo_1	3215	1643	0	0.0933125972006221	AMY	9mo	1	COAa-PAA-MEA Barhl2 Glut
AMY_9mo_1:GACCTTTGTGCAACTA	AMY_9mo_1	3843	1734	0	0.156128024980484	AMY	9mo	1	MEA-BST Gaba
AMY_9mo_1:GACGCAACAAACTCAT	AMY_9mo_1	4181	1945	0	0.0717531690983018	AMY	9mo	1	COA Glut
AMY_9mo_1:GACGCAACAAAGCGGC	AMY_9mo_1	2076	1161	0	0.144508670520231	AMY	9mo	1	STR-PAL Chst9 Gaba
AMY_9mo_1:GACGCAACAATTAACC	AMY_9mo_1	1905	1016	0	0.15748031496063	AMY	9mo	1	RHP-COA Ndnf Gaba
AMY_9mo_1:GACGCAACAATTGACT	AMY_9mo_1	2496	1314	0	0.0400641025641026	AMY	9mo	1	L6b/CT ENT Glut
AMY_9mo_1:GACGCAACAATTGCGC	AMY_9mo_1	3246	1672	0.0308071472581639	0.338878619839803	AMY	9mo	1	CEA-BST Gaba
AMY_9mo_1:GACGCAACAATTTAGC	AMY_9mo_1	568	399	0	0.352112676056338	AMY	9mo	1	Oligo NN
AMY_9mo_1:GACGCAACACCAGCAT	AMY_9mo_1	5055	2159	0	0.217606330365974	AMY	9mo	1	L6b/CT ENT Glut
AMY_9mo_1:GACGCAACACCCACAG	AMY_9mo_1	530	402	0	0.377358490566038	AMY	9mo	1	Astro-TE NN
AMY_9mo_1:GACGCAACAGTAAAGC	AMY_9mo_1	1487	932	0	0.201748486886348	AMY	9mo	1	CT SUB Glut
AMY_9mo_1:GACGCAACATCACAGC	AMY_9mo_1	985	645	0	0.203045685279188	AMY	9mo	1	Astro-TE NN
AMY_9mo_1:GACGCAACATCCCGCT	AMY_9mo_1	1950	1121	0	0.102564102564103	AMY	9mo	1	L2/3 IT PPP Glut
AMY_9mo_1:GACGCAACATGTTGGC	AMY_9mo_1	2561	1325	0	0.0780944943381492	AMY	9mo	1	STR-PAL Chst9 Gaba
AMY_9mo_1:GACGCAACATTGACAT	AMY_9mo_1	662	490	0	0	AMY	9mo	1	Astro-TE NN
AMY_9mo_1:GACGCCTAGAGAAGGG	AMY_9mo_1	4341	2129	0	0.230361667818475	AMY	9mo	1	COA Glut
AMY_9mo_1:GACGCCTAGCTTAGCG	AMY_9mo_1	2802	1458	0	0.142755174875089	AMY	9mo	1	MEA-BST Gaba
AMY_9mo_1:GACGCCTAGGGCCATC	AMY_9mo_1	2430	1277	0	0.288065843621399	AMY	9mo	1	STR-PAL Chst9 Gaba
AMY_9mo_1:GACGTAAAGGAGTAAT	AMY_9mo_1	3621	1608	0	0.0828500414250207	AMY	9mo	1	LA-BLA-BMA-PA Glut
AMY_9mo_1:GACGTAAAGGCTACAT	AMY_9mo_1	4938	2353	0	0.162008910490077	AMY	9mo	1	CEA-BST Gaba
AMY_9mo_1:GACGTAAAGGTTAGAG	AMY_9mo_1	4174	2028	0.0239578342117873	0.311451844753234	AMY	9mo	1	COA Glut
AMY_9mo_1:GACGTAAAGTTTGGTA	AMY_9mo_1	375	320	0	0.533333333333333	AMY	9mo	1	Microglia NN
AMY_9mo_1:GACTAATGTGAGCAAG	AMY_9mo_1	3590	1954	0	0.306406685236769	AMY	9mo	1	LA-BLA-BMA-PA Glut
AMY_9mo_1:GACTAATGTTACAACG	AMY_9mo_1	405	294	0	0	AMY	9mo	1	Oligo NN
AMY_9mo_1:GACTAATGTTAGGTGC	AMY_9mo_1	3791	1834	0	0.184647850171459	AMY	9mo	1	CEA-BST Gaba
AMY_9mo_1:GACTAATGTTTGGGTA	AMY_9mo_1	922	610	0	0.108459869848156	AMY	9mo	1	Astro-NT NN
AMY_9mo_1:GACTATTCAAGCTTAT	AMY_9mo_1	2447	1395	0	0.163465467919902	AMY	9mo	1	MEA-BST Gaba
AMY_9mo_1:GACTATTCAATAACCT	AMY_9mo_1	2470	1255	0.0404858299595142	0.202429149797571	AMY	9mo	1	STR-PAL Chst9 Gaba
AMY_9mo_1:GACTATTCACTTCACT	AMY_9mo_1	4236	1924	0.0236071765816808	0.212464589235128	AMY	9mo	1	COA Glut
AMY_9mo_1:GACTATTCAGGACCAA	AMY_9mo_1	2672	1418	0	0.29940119760479	AMY	9mo	1	STR Prox1 Lhx6 Gaba
AMY_9mo_1:GACTATTCATTGCGAC	AMY_9mo_1	1953	1172	0	0.256016385048643	AMY	9mo	1	Lamp5 Gaba
AMY_9mo_1:GACTCACCACCTACTT	AMY_9mo_1	3736	1794	0	0.187366167023555	AMY	9mo	1	L6b/CT ENT Glut
AMY_9mo_1:GACTCACCACCTATAG	AMY_9mo_1	747	597	0	0.133868808567604	AMY	9mo	1	Microglia NN
AMY_9mo_1:GACTCACCAGGACCTT	AMY_9mo_1	511	361	0	0	AMY	9mo	1	Oligo NN
AMY_9mo_1:GACTCACCAGGTTAAA	AMY_9mo_1	626	510	0	0.479233226837061	AMY	9mo	1	Microglia NN
AMY_9mo_1:GACTCACCAGGTTCAC	AMY_9mo_1	6661	2689	0.0150127608467197	0.285242456087675	AMY	9mo	1	LA-BLA-BMA-PA Glut
AMY_9mo_1:GACTCACCATGGAGGC	AMY_9mo_1	311	271	0	1.28617363344051	AMY	9mo	1	Microglia NN
AMY_9mo_1:GACTCACCATGGCCCA	AMY_9mo_1	4389	1996	0	0.113921166552745	AMY	9mo	1	CEA-BST Gaba
AMY_9mo_1:GACTTACAGCACTAAC	AMY_9mo_1	3311	1574	0	0.151011778918756	AMY	9mo	1	STR D12 Gaba
AMY_9mo_1:GACTTACAGGCGAATA	AMY_9mo_1	3104	1581	0	0.161082474226804	AMY	9mo	1	MEA Slc17a7 Glut
AMY_9mo_1:GACTTACAGTTTCCGC	AMY_9mo_1	6509	2540	0	0.153633430634506	AMY	9mo	1	NLOT Rho Glut
AMY_9mo_1:GACTTAGGTACTGAAT	AMY_9mo_1	331	270	0	0	AMY	9mo	1	Peri NN
AMY_9mo_1:GACTTAGGTCAAAGAA	AMY_9mo_1	992	635	0	0.504032258064516	AMY	9mo	1	Oligo NN
AMY_9mo_1:GACTTAGGTCACAGAC	AMY_9mo_1	2860	1549	0	0.27972027972028	AMY	9mo	1	CEA-BST Gaba
AMY_9mo_1:GACTTAGGTCAGGCCA	AMY_9mo_1	4762	1924	0	0.146997060058799	AMY	9mo	1	LA-BLA-BMA-PA Glut
AMY_9mo_1:GACTTAGGTCATGCCC	AMY_9mo_1	7027	2581	0	0.185000711541198	AMY	9mo	1	L5/6 IT TPE-ENT Glut
AMY_9mo_1:GACTTAGGTGTGAGGA	AMY_9mo_1	1682	973	0	0.237812128418549	AMY	9mo	1	Sst Gaba
AMY_9mo_1:GACTTAGGTTAATGCG	AMY_9mo_1	2150	1251	0.0930232558139535	0.13953488372093	AMY	9mo	1	Lamp5 Gaba
AMY_9mo_1:GACTTAGGTTCCGGGA	AMY_9mo_1	4031	1986	0.0248077400148846	0.223269660133962	AMY	9mo	1	CEA-BST Gaba
AMY_9mo_1:GACTTAGGTTTAGCGA	AMY_9mo_1	2490	1362	0	0.321285140562249	AMY	9mo	1	LA-BLA-BMA-PA Glut
AMY_9mo_1:GACTTGGTCAAGCTAC	AMY_9mo_1	3785	1779	0	0.264200792602378	AMY	9mo	1	CEA-BST Gaba
AMY_9mo_1:GACTTGGTCCGTTAAA	AMY_9mo_1	2332	1214	0	0.128644939965695	AMY	9mo	1	COAa-PAA-MEA Barhl2 Glut
AMY_9mo_1:GACTTGGTCGCTAAGT	AMY_9mo_1	5212	2319	0	0.115118956254797	AMY	9mo	1	NLOT Rho Glut
AMY_9mo_1:GACTTGGTCTTGCTAT	AMY_9mo_1	1471	904	0	0.0679809653297077	AMY	9mo	1	OPC NN
AMY_9mo_1:GAGAAACGTCAATAGT	AMY_9mo_1	383	273	0	0	AMY	9mo	1	Astro-NT NN
AMY_9mo_1:GAGAAACGTGTGTGGT	AMY_9mo_1	1289	811	0	0.0775795190069822	AMY	9mo	1	L6b/CT ENT Glut
AMY_9mo_1:GAGAAACGTGTTGCTT	AMY_9mo_1	2030	1271	0	0.197044334975369	AMY	9mo	1	RLP Neur
AMY_9mo_1:GAGAACCAGAATGACG	AMY_9mo_1	1446	962	0	0	AMY	9mo	1	STR-PAL Chst9 Gaba
AMY_9mo_1:GAGAACCAGACAAAGT	AMY_9mo_1	2672	1442	0	0.149700598802395	AMY	9mo	1	Sst Gaba
AMY_9mo_1:GAGAACCAGCAAGATG	AMY_9mo_1	443	343	0	0.225733634311512	AMY	9mo	1	Oligo NN
AMY_9mo_1:GAGAACCAGCACGATT	AMY_9mo_1	395	321	0	0.253164556962025	AMY	9mo	1	Microglia NN
AMY_9mo_1:GAGAACCAGGCTGTCA	AMY_9mo_1	2002	1173	0	0.14985014985015	AMY	9mo	1	MEA-BST Gaba
AMY_9mo_1:GAGAACCAGGTCAAAG	AMY_9mo_1	1939	1066	0	0.154718927282104	AMY	9mo	1	Lamp5 Lhx6 Gaba
AMY_9mo_1:GAGAACCAGGTCCAAT	AMY_9mo_1	3639	1748	0	0.0549601538884309	AMY	9mo	1	RLP Neur
AMY_9mo_1:GAGAACCAGTAACAGG	AMY_9mo_1	1914	1124	0	0.208986415882968	AMY	9mo	1	L2/3 IT PPP Glut
AMY_9mo_1:GAGAACCAGTGAGCAA	AMY_9mo_1	2762	1578	0	0.362056480811006	AMY	9mo	1	CEA-BST Gaba
AMY_9mo_1:GAGAACCAGTTACTTC	AMY_9mo_1	2529	1483	0	0.197706603400554	AMY	9mo	1	LA-BLA-BMA-PA Glut
AMY_9mo_1:GAGAGGCGTCACACCC	AMY_9mo_1	2523	1448	0.0396353547364249	0.0792707094728498	AMY	9mo	1	LA-BLA-BMA-PA Glut
AMY_9mo_1:GAGAGGCGTTAAGCCA	AMY_9mo_1	1600	1014	0	0.6875	AMY	9mo	1	CEA-BST Gaba
AMY_9mo_1:GAGAGGCGTTCATCTA	AMY_9mo_1	1671	1064	0	0.359066427289048	AMY	9mo	1	L6 CT CTX Glut
AMY_9mo_1:GAGAGGCGTTGCGCGA	AMY_9mo_1	353	279	0	0	AMY	9mo	1	Oligo NN
AMY_9mo_1:GAGATAAGTACCGTAA	AMY_9mo_1	2373	1322	0	0.126422250316056	AMY	9mo	1	MEA-BST Gaba
AMY_9mo_1:GAGATAAGTACTGAAT	AMY_9mo_1	1890	1111	0	0.158730158730159	AMY	9mo	1	STR-PAL Chst9 Gaba
AMY_9mo_1:GAGATAAGTGCGCATG	AMY_9mo_1	3445	1603	0.0290275761973875	0.145137880986938	AMY	9mo	1	LA-BLA-BMA-PA Glut
AMY_9mo_1:GAGATAAGTTAGGACC	AMY_9mo_1	2777	1554	0.0360100828231905	0.252070579762333	AMY	9mo	1	CEA-BST Ebf1 Pdyn Gaba
AMY_9mo_1:GAGATAAGTTTAGCTC	AMY_9mo_1	3021	1569	0	0.132406487917908	AMY	9mo	1	L6b/CT ENT Glut
AMY_9mo_1:GAGATAAGTTTGAGCA	AMY_9mo_1	1911	1169	0	0.313971742543171	AMY	9mo	1	L6b/CT ENT Glut
AMY_9mo_1:GAGCAAATCAACAAGG	AMY_9mo_1	1099	704	0	0.0909918107370337	AMY	9mo	1	LA-BLA-BMA-PA Glut
AMY_9mo_1:GAGCAAATCCTAGTCC	AMY_9mo_1	3792	1908	0	0.131856540084388	AMY	9mo	1	CEA-BST Gaba
AMY_9mo_1:GAGCAAGGTAATGGAA	AMY_9mo_1	2027	1215	0.0493339911198816	0.345337937839171	AMY	9mo	1	CEA-BST Gaba
AMY_9mo_1:GAGCAAGGTCCGTGAG	AMY_9mo_1	1950	1133	0	0.102564102564103	AMY	9mo	1	Pvalb Gaba
AMY_9mo_1:GAGCAAGGTCCTCCAA	AMY_9mo_1	2124	1244	0.0470809792843691	0.141242937853107	AMY	9mo	1	COA Glut
AMY_9mo_1:GAGCAAGGTGAACAAA	AMY_9mo_1	3593	1710	0.0278318953520735	0.0834956860562204	AMY	9mo	1	LA-BLA-BMA-PA Glut
AMY_9mo_1:GAGCAAGGTGATGAGG	AMY_9mo_1	1605	952	0	0.498442367601246	AMY	9mo	1	STR-PAL Chst9 Gaba
AMY_9mo_1:GAGCAAGGTGCACGCA	AMY_9mo_1	307	279	0	0.325732899022801	AMY	9mo	1	Microglia NN
AMY_9mo_1:GAGCAAGGTTAGGCGT	AMY_9mo_1	1988	1103	0	0.201207243460765	AMY	9mo	1	STR D12 Gaba
AMY_9mo_1:GAGCAAGGTTGGATAT	AMY_9mo_1	3909	1922	0.0255819902788437	0.230237912509593	AMY	9mo	1	CEA-BST Six3 Cyp26b1 Gaba
AMY_9mo_1:GAGCAAGGTTTAAAGC	AMY_9mo_1	1673	1066	0.0597728631201434	0.0597728631201434	AMY	9mo	1	STR-PAL Chst9 Gaba
AMY_9mo_1:GAGCATGCAAGGCCAA	AMY_9mo_1	4152	1812	0	0.144508670520231	AMY	9mo	1	L2/3 IT PPP Glut
AMY_9mo_1:GAGCATGCACATTGCA	AMY_9mo_1	2122	1240	0	0.141376060320452	AMY	9mo	1	MEA-BST Gaba
AMY_9mo_1:GAGCATGCAGGCGAGT	AMY_9mo_1	302	275	0	0	AMY	9mo	1	Microglia NN
AMY_9mo_1:GAGCATGCAGGTTCAC	AMY_9mo_1	743	573	0	0.403768506056528	AMY	9mo	1	Microglia NN
AMY_9mo_1:GAGCATGCATCGTTCT	AMY_9mo_1	1501	886	0	0.0666222518321119	AMY	9mo	1	L6b/CT ENT Glut
AMY_9mo_1:GAGCCACTCAACAAGG	AMY_9mo_1	1400	913	0	0.142857142857143	AMY	9mo	1	MEA-BST Gaba
AMY_9mo_1:GAGCCACTCAAGCGCC	AMY_9mo_1	315	275	0	0	AMY	9mo	1	Endo NN
AMY_9mo_1:GAGCCACTCATGTGGT	AMY_9mo_1	3349	1663	0	0.298596595998806	AMY	9mo	1	LA-BLA-BMA-PA Glut
AMY_9mo_1:GAGCCACTCATTTAGG	AMY_9mo_1	617	455	0	0	AMY	9mo	1	Astro-TE NN
AMY_9mo_1:GAGCCACTCGAGGAAC	AMY_9mo_1	371	326	0	0	AMY	9mo	1	Microglia NN
AMY_9mo_1:GAGCCTTCAAGATTCT	AMY_9mo_1	2332	1255	0	0.0857632933104631	AMY	9mo	1	COA Glut
AMY_9mo_1:GAGCCTTCACATACTG	AMY_9mo_1	1488	852	0.134408602150538	0.134408602150538	AMY	9mo	1	OPC NN
AMY_9mo_1:GAGCCTTCACCTAATG	AMY_9mo_1	10502	3171	0.0190439916206437	0.276137878499333	AMY	9mo	1	CEA-BST Six3 Cyp26b1 Gaba
AMY_9mo_1:GAGCCTTCAGGCTTCG	AMY_9mo_1	2892	1589	0	0.20746887966805	AMY	9mo	1	MEA-BST Gaba
AMY_9mo_1:GAGCCTTCATAATGTC	AMY_9mo_1	4539	2195	0	0.176250275391055	AMY	9mo	1	STR Prox1 Lhx6 Gaba
AMY_9mo_1:GAGCCTTCATTAGGCC	AMY_9mo_1	3223	1561	0.0310269934843314	0.124107973937325	AMY	9mo	1	LA-BLA-BMA-PA Glut
AMY_9mo_1:GAGCCTTCATTGTCCT	AMY_9mo_1	368	272	0	0	AMY	9mo	1	Oligo NN
AMY_9mo_1:GAGCGAAGTCGAAGTC	AMY_9mo_1	2567	1336	0	0.116867939228672	AMY	9mo	1	L2/3 IT ENT Glut
AMY_9mo_1:GAGCGAAGTTACATCC	AMY_9mo_1	311	256	0	1.28617363344051	AMY	9mo	1	Oligo NN
AMY_9mo_1:GAGCGAAGTTAGCTGA	AMY_9mo_1	1560	988	0	0.192307692307692	AMY	9mo	1	MEA-BST Gaba
AMY_9mo_1:GAGCGAAGTTCCGGCT	AMY_9mo_1	3459	1772	0	0.144550448106389	AMY	9mo	1	COA Glut
AMY_9mo_1:GAGCGAAGTTGTTGCT	AMY_9mo_1	2292	1374	0	0.305410122164049	AMY	9mo	1	CT SUB Glut
AMY_9mo_1:GAGCGAAGTTTCCGGC	AMY_9mo_1	3058	1622	0	0.163505559189012	AMY	9mo	1	LA-BLA-BMA-PA Glut
AMY_9mo_1:GAGCGATAGACTATTG	AMY_9mo_1	1331	829	0	0.150262960180316	AMY	9mo	1	Astro-TE NN
AMY_9mo_1:GAGCGATAGCACAGCC	AMY_9mo_1	2402	1344	0.0416319733555371	0.124895920066611	AMY	9mo	1	RLP Neur
AMY_9mo_1:GAGCGATAGCAGCTCA	AMY_9mo_1	4545	2050	0	0.11001100110011	AMY	9mo	1	LA-BLA-BMA-PA Glut
AMY_9mo_1:GAGCGATAGCAGGTGG	AMY_9mo_1	843	625	0	0	AMY	9mo	1	OPC NN
AMY_9mo_1:GAGCGATAGCCTAATA	AMY_9mo_1	1766	1087	0.0566251415628539	0.226500566251416	AMY	9mo	1	MEA-BST Gaba
AMY_9mo_1:GAGCGATAGTAAACCC	AMY_9mo_1	2881	1494	0	0.0347101700798334	AMY	9mo	1	NLOT Rho Glut
AMY_9mo_1:GAGCGATAGTTCCTGC	AMY_9mo_1	2058	1225	0	0.0971817298347911	AMY	9mo	1	CEA-BST Gaba
AMY_9mo_1:GAGCGGTCAAATTGCT	AMY_9mo_1	3159	1638	0	0.0949667616334283	AMY	9mo	1	COAa-PAA-MEA Barhl2 Glut
AMY_9mo_1:GAGCGGTCAACACCTA	AMY_9mo_1	422	316	0.23696682464455	0.4739336492891	AMY	9mo	1	Oligo NN
AMY_9mo_1:GAGCGGTCAGCCTTGG	AMY_9mo_1	687	494	0	0.145560407569141	AMY	9mo	1	OPC NN
AMY_9mo_1:GAGCGGTCATGGAGGC	AMY_9mo_1	813	616	0	0.2460024600246	AMY	9mo	1	Microglia NN
AMY_9mo_1:GAGCTAGCAAACGCGA	AMY_9mo_1	494	359	0	0.404858299595142	AMY	9mo	1	Astro-NT NN
AMY_9mo_1:GAGCTAGCACAGAACG	AMY_9mo_1	2645	1359	0	0.151228733459357	AMY	9mo	1	Pvalb chandelier Gaba
AMY_9mo_1:GAGCTGCTCAACAAGG	AMY_9mo_1	2782	1497	0	0.251617541337168	AMY	9mo	1	LA-BLA-BMA-PA Glut
AMY_9mo_1:GAGCTGCTCAATCTCT	AMY_9mo_1	4484	1930	0	0.0669045495093666	AMY	9mo	1	COAa-PAA-MEA Barhl2 Glut
AMY_9mo_1:GAGCTGCTCACCAATA	AMY_9mo_1	1676	985	0	0.178997613365155	AMY	9mo	1	COAa-PAA-MEA Barhl2 Glut
AMY_9mo_1:GAGCTGCTCATGAAGG	AMY_9mo_1	3075	1637	0	0.195121951219512	AMY	9mo	1	CEA-BST Gaba
AMY_9mo_1:GAGCTGCTCCACCTTA	AMY_9mo_1	6086	2348	0	0.197173841603681	AMY	9mo	1	CEA-BST Six3 Cyp26b1 Gaba
AMY_9mo_1:GAGCTGCTCCAGCACA	AMY_9mo_1	2889	1488	0	0.0692281066112842	AMY	9mo	1	L2/3 IT ENT Glut
AMY_9mo_1:GAGCTGCTCCCGAAGC	AMY_9mo_1	5032	2044	0	0.158982511923688	AMY	9mo	1	Sncg Gaba
AMY_9mo_1:GAGCTGCTCGTTTCCA	AMY_9mo_1	932	693	0	0.214592274678112	AMY	9mo	1	Microglia NN
AMY_9mo_1:GAGCTGCTCTTAATGG	AMY_9mo_1	1996	1240	0	0.100200400801603	AMY	9mo	1	Sst Chodl Gaba
AMY_9mo_1:GAGCTGCTCTTGCAAA	AMY_9mo_1	2968	1496	0	0.0336927223719677	AMY	9mo	1	LA-BLA-BMA-PA Glut
AMY_9mo_1:GAGCTTAGTAACGGGA	AMY_9mo_1	578	443	0	0.173010380622837	AMY	9mo	1	OPC NN
AMY_9mo_1:GAGCTTAGTAATCGCA	AMY_9mo_1	1346	875	0	0.0742942050520059	AMY	9mo	1	STR-PAL Chst9 Gaba
AMY_9mo_1:GAGCTTAGTAGTCAAT	AMY_9mo_1	3260	1670	0	0.184049079754601	AMY	9mo	1	STR D12 Gaba
AMY_9mo_1:GAGCTTAGTCGCATAA	AMY_9mo_1	797	581	0	0.250941028858218	AMY	9mo	1	Astro-TE NN
AMY_9mo_1:GAGCTTAGTGAACAAA	AMY_9mo_1	1418	925	0	0.0705218617771509	AMY	9mo	1	MEA-BST Gaba
AMY_9mo_1:GAGCTTAGTGACATGC	AMY_9mo_1	2973	1615	0	0.100908173562059	AMY	9mo	1	LA-BLA-BMA-PA Glut
AMY_9mo_1:GAGCTTAGTGCATTAG	AMY_9mo_1	1174	782	0	0.0851788756388416	AMY	9mo	1	STR-PAL Chst9 Gaba
AMY_9mo_1:GAGCTTAGTGTTAGCA	AMY_9mo_1	4820	2338	0	0.103734439834025	AMY	9mo	1	NLOT Rho Glut
AMY_9mo_1:GAGCTTAGTTATCCTA	AMY_9mo_1	1175	803	0	0.0851063829787234	AMY	9mo	1	STR-PAL Chst9 Gaba
AMY_9mo_1:GAGCTTAGTTCGCGCT	AMY_9mo_1	2618	1282	0.0381970970206264	0.229182582123759	AMY	9mo	1	STR D12 Gaba
AMY_9mo_1:GAGCTTAGTTGTTGGA	AMY_9mo_1	3823	1835	0.0261574679571017	0.130787339785509	AMY	9mo	1	LA-BLA-BMA-PA Glut
AMY_9mo_1:GAGCTTGTCAATCTCT	AMY_9mo_1	2025	1179	0	0.197530864197531	AMY	9mo	1	L2/3 IT PPP Glut
AMY_9mo_1:GAGCTTGTCATCGTTT	AMY_9mo_1	2310	1324	0	0.0432900432900433	AMY	9mo	1	SI-MA-LPO-LHA Skor1 Glut
AMY_9mo_1:GAGCTTGTCCGCATGA	AMY_9mo_1	2021	1203	0	0.0989609104403761	AMY	9mo	1	MEA-BST Gaba
AMY_9mo_1:GAGCTTGTCCGCCAAA	AMY_9mo_1	2391	1352	0	0.418235048097031	AMY	9mo	1	CEA-BST Gaba
AMY_9mo_1:GAGCTTGTCCTCATCA	AMY_9mo_1	2077	1173	0	0.288878189696678	AMY	9mo	1	STR-PAL Chst9 Gaba
AMY_9mo_1:GAGCTTGTCGACCTGA	AMY_9mo_1	2337	1352	0	0.213949507916132	AMY	9mo	1	COAa-PAA-MEA Barhl2 Glut
AMY_9mo_1:GAGGACTAGCAATAGG	AMY_9mo_1	2156	1258	0	0.139146567717996	AMY	9mo	1	MEA-BST Gaba
AMY_9mo_1:GAGGACTAGGATCCGC	AMY_9mo_1	2179	1328	0	0.18357044515833	AMY	9mo	1	SUB-ProS Glut
AMY_9mo_1:GAGGACTAGGGTGAAC	AMY_9mo_1	944	659	0	0	AMY	9mo	1	OPC NN
AMY_9mo_1:GAGGACTAGGGTTAGA	AMY_9mo_1	364	277	0	0.549450549450549	AMY	9mo	1	Oligo NN
AMY_9mo_1:GAGGACTAGTAGGCGG	AMY_9mo_1	2505	1418	0	0.31936127744511	AMY	9mo	1	L2/3 IT PPP Glut
AMY_9mo_1:GAGGAGGCAAATTGCT	AMY_9mo_1	942	625	0.212314225053079	0	AMY	9mo	1	OPC NN
AMY_9mo_1:GAGGAGGCACAGAAAC	AMY_9mo_1	2519	1405	0.0396982929734021	0.0793965859468043	AMY	9mo	1	LA-BLA-BMA-PA Glut
AMY_9mo_1:GAGGAGGCACAGGGAC	AMY_9mo_1	2794	1549	0	0.143163922691482	AMY	9mo	1	COA Glut
AMY_9mo_1:GAGGAGGCACCTACGG	AMY_9mo_1	4815	2269	0	0.103842159916926	AMY	9mo	1	LA-BLA-BMA-PA Glut
AMY_9mo_1:GAGGAGGCAGATAGAC	AMY_9mo_1	1503	925	0	0.199600798403194	AMY	9mo	1	Lamp5 Gaba
AMY_9mo_1:GAGGAGGCAGCAAATA	AMY_9mo_1	2502	1329	0	0.239808153477218	AMY	9mo	1	COA Glut
AMY_9mo_1:GAGGAGGCAGCTACGT	AMY_9mo_1	1828	1102	0	0.164113785557987	AMY	9mo	1	L2/3 IT PPP Glut
AMY_9mo_1:GAGGAGGCAGGCATCT	AMY_9mo_1	1584	993	0	0.189393939393939	AMY	9mo	1	STR-PAL Chst9 Gaba
AMY_9mo_1:GAGGAGGCATAGGCGA	AMY_9mo_1	2429	1377	0.0411692054343351	0.411692054343351	AMY	9mo	1	CEA-BST Gaba
AMY_9mo_1:GAGGAGGCATATAACC	AMY_9mo_1	808	546	0	0.247524752475248	AMY	9mo	1	Astro-NT NN
AMY_9mo_1:GAGGAGGCATTGTCAG	AMY_9mo_1	2105	1178	0	0.0475059382422803	AMY	9mo	1	MEA-BST Gaba
AMY_9mo_1:GAGGCAAGTAATCCCT	AMY_9mo_1	815	560	0	0	AMY	9mo	1	Astro-NT NN
AMY_9mo_1:GAGGCAAGTAGTTACG	AMY_9mo_1	1692	980	0	0.354609929078014	AMY	9mo	1	Oligo NN
AMY_9mo_1:GAGGCAAGTTACATCC	AMY_9mo_1	668	484	0	0.29940119760479	AMY	9mo	1	Astro-TE NN
AMY_9mo_1:GAGGCAAGTTAGCGTA	AMY_9mo_1	520	411	0	0	AMY	9mo	1	Astro-TE NN
AMY_9mo_1:GAGGCAAGTTAGGCGT	AMY_9mo_1	336	270	0	0.595238095238095	AMY	9mo	1	Oligo NN
AMY_9mo_1:GAGGCAAGTTGCCTCA	AMY_9mo_1	4249	1843	0	0.0941397975994352	AMY	9mo	1	COAa-PAA-MEA Barhl2 Glut
AMY_9mo_1:GAGGCAAGTTTCCTCC	AMY_9mo_1	749	537	0	0.133511348464619	AMY	9mo	1	Astro-TE NN
AMY_9mo_1:GAGGCCTTCACAGACT	AMY_9mo_1	576	445	0	0	AMY	9mo	1	OPC NN
AMY_9mo_1:GAGGCCTTCATTACTC	AMY_9mo_1	2213	1266	0	0.180750112968821	AMY	9mo	1	CT SUB Glut
AMY_9mo_1:GAGGCCTTCATTAGGC	AMY_9mo_1	496	345	0	0.403225806451613	AMY	9mo	1	Oligo NN
AMY_9mo_1:GAGGCCTTCGAAGCGG	AMY_9mo_1	1947	1237	0	0	AMY	9mo	1	COA Glut
AMY_9mo_1:GAGGCCTTCGCTAGTG	AMY_9mo_1	3396	1661	0	0.117785630153121	AMY	9mo	1	LA-BLA-BMA-PA Glut
AMY_9mo_1:GAGGCCTTCTAACCTT	AMY_9mo_1	4538	2119	0	0.132216835610401	AMY	9mo	1	CEA-BST Gaba
AMY_9mo_1:GAGGCCTTCTAATCCT	AMY_9mo_1	3856	1822	0	0.0778008298755187	AMY	9mo	1	COAa-PAA-MEA Barhl2 Glut
AMY_9mo_1:GAGGCTACAATTTGGT	AMY_9mo_1	2507	1382	0	0.0398883127243718	AMY	9mo	1	MEA-BST Gaba
AMY_9mo_1:GAGGCTACACTTACAG	AMY_9mo_1	467	388	0	0.428265524625268	AMY	9mo	1	BAM NN
AMY_9mo_1:GAGGCTACAGAGGCTA	AMY_9mo_1	4596	2162	0	0.130548302872063	AMY	9mo	1	STR D12 Gaba
AMY_9mo_1:GAGGCTACATGTGGGA	AMY_9mo_1	2240	1323	0	0.0892857142857143	AMY	9mo	1	COA Glut
AMY_9mo_1:GAGGCTTGTAAGCTTG	AMY_9mo_1	4381	2152	0	0.251084227345355	AMY	9mo	1	LA-BLA-BMA-PA Glut
AMY_9mo_1:GAGGCTTGTCAAGTGC	AMY_9mo_1	4105	1950	0	0.121802679658952	AMY	9mo	1	COA Glut
AMY_9mo_1:GAGGCTTGTCACAGAC	AMY_9mo_1	3821	1821	0	0.314053912588328	AMY	9mo	1	STR D12 Gaba
AMY_9mo_1:GAGGCTTGTTACCTGT	AMY_9mo_1	2839	1547	0	0.105671010919338	AMY	9mo	1	Lamp5 Gaba
AMY_9mo_1:GAGGCTTGTTGCACAA	AMY_9mo_1	2240	1243	0	0.267857142857143	AMY	9mo	1	L2/3 IT ENT Glut
AMY_9mo_1:GAGGCTTGTTTCGCGC	AMY_9mo_1	1556	943	0	0.19280205655527	AMY	9mo	1	OPC NN
AMY_9mo_1:GAGGGAGCAATAGCAA	AMY_9mo_1	2519	1344	0	0.119094878920206	AMY	9mo	1	CEA-BST Gaba
AMY_9mo_1:GAGGGAGCACAAAGAC	AMY_9mo_1	1038	644	0	0.192678227360308	AMY	9mo	1	L2/3 IT PPP Glut
AMY_9mo_1:GAGGGAGCACATAACT	AMY_9mo_1	2926	1519	0.0341763499658237	0.136705399863295	AMY	9mo	1	COA Glut
AMY_9mo_1:GAGGGAGCAGATAGAC	AMY_9mo_1	320	256	0	0.3125	AMY	9mo	1	Oligo NN
AMY_9mo_1:GAGGTACAGGACCTCA	AMY_9mo_1	4556	2117	0	0.131694468832309	AMY	9mo	1	MEA Slc17a7 Glut
AMY_9mo_1:GAGGTACAGGCGTAAA	AMY_9mo_1	1936	1130	0	0.361570247933884	AMY	9mo	1	COAa-PAA-MEA Barhl2 Glut
AMY_9mo_1:GAGGTACAGTGAGAGC	AMY_9mo_1	316	269	0	0.316455696202532	AMY	9mo	1	Microglia NN
AMY_9mo_1:GAGGTACAGTGGACAA	AMY_9mo_1	1766	1050	0	0.226500566251416	AMY	9mo	1	COAa-PAA-MEA Barhl2 Glut
AMY_9mo_1:GAGGTACAGTTCCCGT	AMY_9mo_1	2297	1174	0	0.174140182847192	AMY	9mo	1	STR-PAL Chst9 Gaba
AMY_9mo_1:GAGGTAGGTAACCTAG	AMY_9mo_1	1923	1147	0	0.31201248049922	AMY	9mo	1	Sst Chodl Gaba
AMY_9mo_1:GAGGTAGGTACCTTAC	AMY_9mo_1	2683	1458	0	0.186358553857622	AMY	9mo	1	CEA-BST Gaba
AMY_9mo_1:GAGGTAGGTATTGCAG	AMY_9mo_1	2450	1385	0	0.122448979591837	AMY	9mo	1	MEA-BST Gaba
AMY_9mo_1:GAGGTAGGTCAAACTG	AMY_9mo_1	2072	1238	0	0.0482625482625483	AMY	9mo	1	SI-MA-LPO-LHA Skor1 Glut
AMY_9mo_1:GAGGTAGGTCACCAAA	AMY_9mo_1	1831	1131	0	0.273074822501365	AMY	9mo	1	MEA-BST Gaba
AMY_9mo_1:GAGGTAGGTCACGAAC	AMY_9mo_1	2419	1343	0.0413393964448119	0.165357585779248	AMY	9mo	1	COA Glut
AMY_9mo_1:GAGGTAGGTGCATTTC	AMY_9mo_1	2780	1498	0	0.107913669064748	AMY	9mo	1	CEA-BST Gaba
AMY_9mo_1:GAGGTAGGTTGTTGCT	AMY_9mo_1	4469	2032	0	0.0671291116580891	AMY	9mo	1	LA-BLA-BMA-PA Glut
AMY_9mo_1:GAGGTAGGTTTATTCG	AMY_9mo_1	391	295	0	0.51150895140665	AMY	9mo	1	Oligo NN
AMY_9mo_1:GAGGTGAGTACTGATG	AMY_9mo_1	5463	2427	0.0366099212886692	0.183049606443346	AMY	9mo	1	NDB-SI-MA-STRv Lhx8 Gaba
AMY_9mo_1:GAGGTGAGTCCCGAAG	AMY_9mo_1	1962	1238	0	0.0509683995922528	AMY	9mo	1	Lamp5 Gaba
AMY_9mo_1:GAGGTGAGTCTAACCT	AMY_9mo_1	597	418	0	0	AMY	9mo	1	Astro-NT NN
AMY_9mo_1:GAGGTGAGTGCAATGC	AMY_9mo_1	571	415	0	0	AMY	9mo	1	Oligo NN
AMY_9mo_1:GAGGTTAAGACAGGTA	AMY_9mo_1	2506	1400	0.0399042298483639	0.159616919393456	AMY	9mo	1	COA Glut
AMY_9mo_1:GAGGTTAAGGTGCGGA	AMY_9mo_1	1066	805	2.6266416510319	1.59474671669794	AMY	9mo	1	Endo NN
AMY_9mo_1:GAGGTTAAGTACTGGT	AMY_9mo_1	3141	1558	0.0318369945877109	0.0318369945877109	AMY	9mo	1	Lamp5 Lhx6 Gaba
AMY_9mo_1:GAGTAACCAAAGGTAC	AMY_9mo_1	1036	644	0	0.0965250965250965	AMY	9mo	1	OPC NN
AMY_9mo_1:GAGTAACCAAGGTAAC	AMY_9mo_1	426	333	0	0	AMY	9mo	1	Oligo NN
AMY_9mo_1:GAGTAACCAATTTAGC	AMY_9mo_1	1415	896	0	0.141342756183746	AMY	9mo	1	CEA-BST Six3 Cyp26b1 Gaba
AMY_9mo_1:GAGTAACCACATACTG	AMY_9mo_1	7895	3102	0.0253324889170361	0.113996200126662	AMY	9mo	1	NDB-SI-MA-STRv Lhx8 Gaba
AMY_9mo_1:GAGTAACCACCTAATG	AMY_9mo_1	337	258	0	0.29673590504451	AMY	9mo	1	Oligo NN
AMY_9mo_1:GAGTAACCACTAGCGT	AMY_9mo_1	359	308	0	0.278551532033426	AMY	9mo	1	Microglia NN
AMY_9mo_1:GAGTAACCAGTTAAAG	AMY_9mo_1	1102	711	0	0.362976406533575	AMY	9mo	1	MEA-BST Gaba
AMY_9mo_1:GAGTAACCATCAGCAC	AMY_9mo_1	3277	1552	0	0.122062862374123	AMY	9mo	1	STR Prox1 Lhx6 Gaba
AMY_9mo_1:GAGTAACCATCCGTAA	AMY_9mo_1	927	641	0	0.107874865156419	AMY	9mo	1	Astro-NT NN
AMY_9mo_1:GAGTAACCATCGCTTT	AMY_9mo_1	3243	1555	0	0.0308356460067838	AMY	9mo	1	L2/3 IT PPP Glut
AMY_9mo_1:GAGTAACCATTGTTGG	AMY_9mo_1	3387	1854	0.0295246530853262	0.206672571597284	AMY	9mo	1	CEA-BST Gaba
AMY_9mo_1:GAGTAATAGAATCGCT	AMY_9mo_1	2281	1251	0	0.0438404208680403	AMY	9mo	1	STR-PAL Chst9 Gaba
AMY_9mo_1:GAGTAATAGCGCATTG	AMY_9mo_1	2263	1306	0.0441891294741494	0.0441891294741494	AMY	9mo	1	RLP Neur
AMY_9mo_1:GAGTAATAGGCGTAAA	AMY_9mo_1	2620	1348	0.0381679389312977	0.190839694656489	AMY	9mo	1	COA Glut
AMY_9mo_1:GAGTAATAGGTCCAAT	AMY_9mo_1	2865	1522	0	0.244328097731239	AMY	9mo	1	RHP-COA Ndnf Gaba
AMY_9mo_1:GAGTAATAGTACTGGT	AMY_9mo_1	1899	1125	0	0.210637177461822	AMY	9mo	1	CT SUB Glut
AMY_9mo_1:GAGTAATAGTAGGCGG	AMY_9mo_1	2164	1219	0	0.138632162661738	AMY	9mo	1	L2/3 IT ENT Glut
AMY_9mo_1:GAGTAATAGTTTGGTA	AMY_9mo_1	1788	1031	0	0.391498881431767	AMY	9mo	1	L6b/CT ENT Glut
AMY_9mo_1:GAGTATCTCAAACTCA	AMY_9mo_1	339	292	0	0.884955752212389	AMY	9mo	1	Microglia NN
AMY_9mo_1:GAGTATCTCCTCATCA	AMY_9mo_1	1138	723	0	0	AMY	9mo	1	OPC NN
AMY_9mo_1:GAGTATCTCGAGGAAC	AMY_9mo_1	541	392	0	0.739371534195933	AMY	9mo	1	Astro-NT NN
AMY_9mo_1:GAGTATCTCGCTAGCA	AMY_9mo_1	3973	1797	0	0.226529071230808	AMY	9mo	1	NLOT Rho Glut
AMY_9mo_1:GAGTATCTCTCAATGA	AMY_9mo_1	2928	1491	0	0.170765027322404	AMY	9mo	1	Pvalb Gaba
AMY_9mo_1:GAGTATCTCTCTAGCC	AMY_9mo_1	363	268	0	0.550964187327824	AMY	9mo	1	Oligo NN
AMY_9mo_1:GAGTCAAAGCATTATG	AMY_9mo_1	3789	1862	0	0.158353127474268	AMY	9mo	1	LA-BLA-BMA-PA Glut
AMY_9mo_1:GAGTCAAAGCCAAATC	AMY_9mo_1	2926	1492	0	0.239234449760766	AMY	9mo	1	LA-BLA-BMA-PA Glut
AMY_9mo_1:GAGTCAAAGCCTCTGT	AMY_9mo_1	633	549	0	0.157977883096367	AMY	9mo	1	OPC NN
AMY_9mo_1:GAGTCAAAGGTGAGAC	AMY_9mo_1	2927	1567	0	0.273317389818927	AMY	9mo	1	L2/3 IT ENT Glut
AMY_9mo_1:GAGTCAAAGTTGGGCC	AMY_9mo_1	348	280	0	0	AMY	9mo	1	Oligo NN
AMY_9mo_1:GAGTCATTCAGGCCTA	AMY_9mo_1	392	290	0	0.255102040816327	AMY	9mo	1	Oligo NN
AMY_9mo_1:GAGTCATTCAGTATTG	AMY_9mo_1	7316	2710	0	0.177692728266812	AMY	9mo	1	CEA-BST Six3 Cyp26b1 Gaba
AMY_9mo_1:GAGTCATTCCGTAAAC	AMY_9mo_1	1755	1117	0	0.512820512820513	AMY	9mo	1	BAM NN
AMY_9mo_1:GAGTCATTCGCTAGAT	AMY_9mo_1	3361	1642	0	0.208271347813151	AMY	9mo	1	LA-BLA-BMA-PA Glut
AMY_9mo_1:GAGTCATTCTAATCCT	AMY_9mo_1	3333	1729	0	0.18001800180018	AMY	9mo	1	COAa-PAA-MEA Barhl2 Glut
AMY_9mo_1:GAGTCATTCTAGCTTT	AMY_9mo_1	923	624	0	0.216684723726977	AMY	9mo	1	OPC NN
AMY_9mo_1:GAGTCATTCTCCATGC	AMY_9mo_1	522	387	0	0.191570881226054	AMY	9mo	1	Oligo NN
AMY_9mo_1:GAGTCATTCTGCAACG	AMY_9mo_1	381	306	0	0.26246719160105	AMY	9mo	1	Microglia NN
AMY_9mo_1:GAGTCATTCTTAGTCT	AMY_9mo_1	1963	1049	0	0.254712175241977	AMY	9mo	1	STR-PAL Chst9 Gaba
AMY_9mo_1:GAGTGAGGTAATTAGC	AMY_9mo_1	2813	1545	0	0.0710984713828653	AMY	9mo	1	L2/3 IT CTX Glut
AMY_9mo_1:GAGTGAGGTATCTGGA	AMY_9mo_1	2351	1353	0	0.212675457252233	AMY	9mo	1	L2/3 IT PPP Glut
AMY_9mo_1:GAGTGAGGTGCATTTC	AMY_9mo_1	2176	1290	0.0459558823529412	0.229779411764706	AMY	9mo	1	STR-PAL Chst9 Gaba
AMY_9mo_1:GAGTGAGGTTCGCGCT	AMY_9mo_1	3433	1881	0	0.116516166618118	AMY	9mo	1	COA Glut
AMY_9mo_1:GAGTGAGGTTGTCCAT	AMY_9mo_1	2067	1236	0	0.0967585873246251	AMY	9mo	1	CEA-BST Gaba
AMY_9mo_1:GAGTGAGGTTTGAGCA	AMY_9mo_1	1133	744	0	0	AMY	9mo	1	L6b/CT ENT Glut
AMY_9mo_1:GAGTGATCAACACTTG	AMY_9mo_1	10794	3945	0	0.138966092273485	AMY	9mo	1	CEA-BST Six3 Cyp26b1 Gaba
AMY_9mo_1:GAGTGATCAACATAAG	AMY_9mo_1	2081	1143	0	0.0480538202787122	AMY	9mo	1	COA Glut
AMY_9mo_1:GAGTGATCAATTAGGA	AMY_9mo_1	1571	924	0.063653723742839	0.190961171228517	AMY	9mo	1	NDB-SI-MA-STRv Lhx8 Gaba
AMY_9mo_1:GAGTGATCACGTAAGG	AMY_9mo_1	308	276	0	0.649350649350649	AMY	9mo	1	Microglia NN
AMY_9mo_1:GAGTGATCAGCTCAAC	AMY_9mo_1	2299	1179	0	0.0434971726837756	AMY	9mo	1	CEA-BST Six3 Cyp26b1 Gaba
AMY_9mo_1:GAGTGATCAGGTCCTG	AMY_9mo_1	504	361	0	0	AMY	9mo	1	Oligo NN
AMY_9mo_1:GAGTGATCATGGCCCA	AMY_9mo_1	3138	1665	0.0318674314850223	0.0956022944550669	AMY	9mo	1	COA Glut
AMY_9mo_1:GAGTGTTTCAGTGAAG	AMY_9mo_1	3766	1956	0	0.212426978226235	AMY	9mo	1	LA-BLA-BMA-PA Glut
AMY_9mo_1:GAGTGTTTCATAGACC	AMY_9mo_1	2999	1570	0	0.633544514838279	AMY	9mo	1	L6b/CT ENT Glut
AMY_9mo_1:GAGTGTTTCATGAAGG	AMY_9mo_1	2459	1363	0	0.162667751118341	AMY	9mo	1	STR D12 Gaba
AMY_9mo_1:GAGTGTTTCCATTACT	AMY_9mo_1	4214	1872	0	0.166112956810631	AMY	9mo	1	L6b/CT ENT Glut
AMY_9mo_1:GAGTGTTTCTCACTAT	AMY_9mo_1	1670	1036	0	0.239520958083832	AMY	9mo	1	COA Glut
AMY_9mo_1:GAGTTACTCCTCCATA	AMY_9mo_1	1646	1053	0	0.182260024301337	AMY	9mo	1	CT SUB Glut
AMY_9mo_1:GAGTTACTCGCTAGTG	AMY_9mo_1	2568	1508	0	0	AMY	9mo	1	MEA-BST Gaba
AMY_9mo_1:GAGTTACTCTGTGCAG	AMY_9mo_1	7694	2840	0	0.168962828177801	AMY	9mo	1	MEA-BST Gaba
AMY_9mo_1:GAGTTGCGTAAAGCAA	AMY_9mo_1	2506	1373	0	0.0399042298483639	AMY	9mo	1	COA Glut
AMY_9mo_1:GAGTTGCGTCAAGACC	AMY_9mo_1	356	271	0	0.280898876404494	AMY	9mo	1	Oligo NN
AMY_9mo_1:GAGTTGCGTGAAACAA	AMY_9mo_1	2271	1269	0	0.176133861734919	AMY	9mo	1	COA Glut
AMY_9mo_1:GAGTTGCGTGATTACG	AMY_9mo_1	319	272	0	0	AMY	9mo	1	Astro-NT NN
AMY_9mo_1:GAGTTGCGTGCATCGG	AMY_9mo_1	1248	844	0	0.16025641025641	AMY	9mo	1	L6b/CT ENT Glut
AMY_9mo_1:GAGTTGCGTGTCCTGC	AMY_9mo_1	1577	943	0	0	AMY	9mo	1	Lamp5 Gaba
AMY_9mo_1:GAGTTTGGTAATAGCT	AMY_9mo_1	3174	1693	0	0.0945179584120983	AMY	9mo	1	MEA-BST Gaba
AMY_9mo_1:GAGTTTGGTCAAAGAA	AMY_9mo_1	2573	1441	0	0.155460551884959	AMY	9mo	1	CEA-BST Ebf1 Pdyn Gaba
AMY_9mo_1:GAGTTTGGTCAAGTGC	AMY_9mo_1	755	515	0	0.397350993377483	AMY	9mo	1	Oligo NN
AMY_9mo_1:GAGTTTGGTCATAACG	AMY_9mo_1	1785	1065	0	0.280112044817927	AMY	9mo	1	L6b/CT ENT Glut
AMY_9mo_1:GAGTTTGGTTACATCC	AMY_9mo_1	418	350	0	0.239234449760766	AMY	9mo	1	Microglia NN
AMY_9mo_1:GATAAAGGTAACGGGA	AMY_9mo_1	1727	1055	0.0579038795599305	0.0579038795599305	AMY	9mo	1	MEA-BST Gaba
AMY_9mo_1:GATAAAGGTACCCACC	AMY_9mo_1	1033	688	0	0.0968054211035818	AMY	9mo	1	Astro-TE NN
AMY_9mo_1:GATAAAGGTAGCCATA	AMY_9mo_1	2343	1342	0	0.170721297481861	AMY	9mo	1	NDB-SI-MA-STRv Lhx8 Gaba
AMY_9mo_1:GATAAAGGTGACATAT	AMY_9mo_1	4008	1780	0	0.0499001996007984	AMY	9mo	1	L6b/CT ENT Glut
AMY_9mo_1:GATAAAGGTGTGCAAC	AMY_9mo_1	1234	834	0	0.0810372771474878	AMY	9mo	1	SI-MA-LPO-LHA Skor1 Glut
AMY_9mo_1:GATAAAGGTTAGTGAT	AMY_9mo_1	6514	2795	0	0.0614062020264047	AMY	9mo	1	CEA-BST Gaba
AMY_9mo_1:GATAACGAGCAACATC	AMY_9mo_1	2987	1433	0	0.0669568128557081	AMY	9mo	1	Sncg Gaba
AMY_9mo_1:GATAACGAGCCTCTCG	AMY_9mo_1	4071	1895	0	0.122819945959224	AMY	9mo	1	MEA-BST Gaba
AMY_9mo_1:GATAACGAGCGAGGTG	AMY_9mo_1	1805	1173	0	0.332409972299169	AMY	9mo	1	LA-BLA-BMA-PA Glut
AMY_9mo_1:GATAACGAGGCCGGAA	AMY_9mo_1	2729	1499	0	0.219860754855258	AMY	9mo	1	COAp Grxcr2 Glut
AMY_9mo_1:GATAACGAGGTGTTAC	AMY_9mo_1	333	293	0	0.3003003003003	AMY	9mo	1	Microglia NN
AMY_9mo_1:GATAACGAGTCCTTTG	AMY_9mo_1	4824	2009	0	0.165837479270315	AMY	9mo	1	CEA-BST Gaba
AMY_9mo_1:GATAACGAGTTAGGCT	AMY_9mo_1	3057	1740	0	0.163559044815178	AMY	9mo	1	CEA-BST Gaba
AMY_9mo_1:GATAAGCCAACCCTCC	AMY_9mo_1	543	379	0	0	AMY	9mo	1	Oligo NN
AMY_9mo_1:GATAAGCCAATAGCAA	AMY_9mo_1	344	302	0	0	AMY	9mo	1	Microglia NN
AMY_9mo_1:GATAAGCCAATCCCTT	AMY_9mo_1	710	448	0	0.28169014084507	AMY	9mo	1	Oligo NN
AMY_9mo_1:GATAAGCCACAAAGGT	AMY_9mo_1	5661	2270	0.0176647235470765	0.317965023847377	AMY	9mo	1	Sst Gaba
AMY_9mo_1:GATAAGCCACTAGCGT	AMY_9mo_1	1576	938	0.0634517766497462	0.126903553299492	AMY	9mo	1	Lamp5 Lhx6 Gaba
AMY_9mo_1:GATAAGCCAGAAATGC	AMY_9mo_1	3045	1493	0	0.0656814449917898	AMY	9mo	1	MEA-BST Gaba
AMY_9mo_1:GATAAGCCATAATGAG	AMY_9mo_1	3031	1560	0.0329924117452986	0.164962058726493	AMY	9mo	1	CEA-BST Gaba
AMY_9mo_1:GATAAGCCATAATGTC	AMY_9mo_1	3649	1878	0	0.191833379007947	AMY	9mo	1	CEA-BST Gaba
AMY_9mo_1:GATAATCGTCATAAGT	AMY_9mo_1	3876	1835	0	0.103199174406605	AMY	9mo	1	COA Glut
AMY_9mo_1:GATAATCGTTAAGCGC	AMY_9mo_1	1937	1161	0	0.154878678368611	AMY	9mo	1	LA-BLA-BMA-PA Glut
AMY_9mo_1:GATAATCGTTCCTCCT	AMY_9mo_1	8973	3297	0.0111445447453472	0.15602362643486	AMY	9mo	1	COA Glut
AMY_9mo_1:GATAATCGTTCGCTTG	AMY_9mo_1	6285	2605	0	0.111376292760541	AMY	9mo	1	PAL-STR Gaba-Chol
AMY_9mo_1:GATAGACCACCTATAG	AMY_9mo_1	3069	1566	0	0.3584229390681	AMY	9mo	1	MEA Slc17a7 Glut
AMY_9mo_1:GATAGACCAGTTATCG	AMY_9mo_1	3283	1700	0	0.0609198903441974	AMY	9mo	1	COAa-PAA-MEA Barhl2 Glut
AMY_9mo_1:GATAGACCATAATGAG	AMY_9mo_1	1655	974	0	0.120845921450151	AMY	9mo	1	STR-PAL Chst9 Gaba
AMY_9mo_1:GATAGACCATGAATCT	AMY_9mo_1	2817	1510	0	0.106496272630458	AMY	9mo	1	L2/3 IT ENT Glut
AMY_9mo_1:GATAGACCATGGAGGC	AMY_9mo_1	2538	1293	0	0.236406619385343	AMY	9mo	1	DG Glut
AMY_9mo_1:GATCAAGAGACAAACG	AMY_9mo_1	5374	2213	0.0186081131373279	0.0744324525493115	AMY	9mo	1	LA-BLA-BMA-PA Glut
AMY_9mo_1:GATCAAGAGGAGCATA	AMY_9mo_1	1941	1110	0	0.154559505409583	AMY	9mo	1	STR-PAL Chst9 Gaba
AMY_9mo_1:GATCAAGAGGGTGGAT	AMY_9mo_1	1184	748	0	0.168918918918919	AMY	9mo	1	STR-PAL Chst9 Gaba
AMY_9mo_1:GATCAAGAGTTATCTC	AMY_9mo_1	1235	729	0	0.242914979757085	AMY	9mo	1	Oligo NN
AMY_9mo_1:GATCACTAGAGAAGGG	AMY_9mo_1	1591	999	0	0.188560653676933	AMY	9mo	1	RLP Neur
AMY_9mo_1:GATCACTAGCCTGAGC	AMY_9mo_1	457	317	0	0	AMY	9mo	1	Oligo NN
AMY_9mo_1:GATCACTAGCCTGTGA	AMY_9mo_1	357	285	0	0.280112044817927	AMY	9mo	1	Oligo NN
AMY_9mo_1:GATCACTAGCTAAAGG	AMY_9mo_1	2860	1571	0	0.27972027972028	AMY	9mo	1	RLP Neur
AMY_9mo_1:GATCACTAGCTAATCA	AMY_9mo_1	3425	1661	0	0.233576642335766	AMY	9mo	1	COA Glut
AMY_9mo_1:GATCACTAGCTGGACC	AMY_9mo_1	4524	2059	0	0.15473032714412	AMY	9mo	1	MEA Slc17a7 Glut
AMY_9mo_1:GATCACTAGCTTAACA	AMY_9mo_1	2787	1440	0	0.251166128453534	AMY	9mo	1	STR Prox1 Lhx6 Gaba
AMY_9mo_1:GATCACTAGGAACCGG	AMY_9mo_1	2980	1583	0	0.100671140939597	AMY	9mo	1	COA Glut
AMY_9mo_1:GATCACTAGGAGTCTT	AMY_9mo_1	585	472	0	0.170940170940171	AMY	9mo	1	OPC NN
AMY_9mo_1:GATCACTAGGATTGCT	AMY_9mo_1	2653	1257	0	0.150772710139465	AMY	9mo	1	MEA-BST Gaba
AMY_9mo_1:GATCACTAGGGACGCA	AMY_9mo_1	559	390	0	0	AMY	9mo	1	Oligo NN
AMY_9mo_1:GATCACTAGTACCGCA	AMY_9mo_1	3866	1710	0.0517330574236937	0.103466114847387	AMY	9mo	1	STR-PAL Chst9 Gaba
AMY_9mo_1:GATCAGGCAAACTAAG	AMY_9mo_1	5347	2493	0	0.187020759304283	AMY	9mo	1	CEA-BST Gaba
AMY_9mo_1:GATCAGGCAATTGAGA	AMY_9mo_1	2986	1610	0	0.167448091091762	AMY	9mo	1	Lamp5 Gaba
AMY_9mo_1:GATCAGGCAGCAAGGC	AMY_9mo_1	1496	919	0	0	AMY	9mo	1	STR-PAL Chst9 Gaba
AMY_9mo_1:GATCAGGCATCACAGC	AMY_9mo_1	2922	1572	0	0.171115674195756	AMY	9mo	1	CEA-BST Six3 Cyp26b1 Gaba
AMY_9mo_1:GATCAGTTCAAGCCTG	AMY_9mo_1	467	379	0.214132762312634	0	AMY	9mo	1	Microglia NN
AMY_9mo_1:GATCAGTTCCGCAACA	AMY_9mo_1	1221	752	0	0	AMY	9mo	1	MEA-BST Gaba
AMY_9mo_1:GATCAGTTCCTAAGTA	AMY_9mo_1	3428	1649	0	0.116686114352392	AMY	9mo	1	MEA-BST Gaba
AMY_9mo_1:GATCAGTTCTACCTCA	AMY_9mo_1	3496	1636	0	0.200228832951945	AMY	9mo	1	COAa-PAA-MEA Barhl2 Glut
AMY_9mo_1:GATCAGTTCTGTAATG	AMY_9mo_1	418	292	0	0	AMY	9mo	1	Oligo NN
AMY_9mo_1:GATCCGTCAACACCTA	AMY_9mo_1	853	599	0.117233294255569	0.234466588511137	AMY	9mo	1	Astro-TE NN
AMY_9mo_1:GATCCGTCAAGCCAGA	AMY_9mo_1	427	321	0	0	AMY	9mo	1	Oligo NN
AMY_9mo_1:GATCCGTCAAGCTACC	AMY_9mo_1	3799	1850	0.0263227165043432	0.105290866017373	AMY	9mo	1	MEA-BST Gaba
AMY_9mo_1:GATCCGTCATCAATCG	AMY_9mo_1	3245	1706	0	0.24653312788906	AMY	9mo	1	NLOT Rho Glut
AMY_9mo_1:GATCCGTCATCTAGCA	AMY_9mo_1	2157	1162	0	0.231803430690774	AMY	9mo	1	STR-PAL Chst9 Gaba
AMY_9mo_1:GATCGAGCAACCTAAT	AMY_9mo_1	3773	1660	0	0.159024648820567	AMY	9mo	1	COAp Grxcr2 Glut
AMY_9mo_1:GATCGAGCAAGGTAAC	AMY_9mo_1	5349	2465	0.0186950831931202	0.205645915124322	AMY	9mo	1	CEA-BST Gaba
AMY_9mo_1:GATCGAGCAATAAGCA	AMY_9mo_1	620	484	0	0.161290322580645	AMY	9mo	1	Astro-TE NN
AMY_9mo_1:GATCGAGCAATAGCCC	AMY_9mo_1	2762	1496	0	0.253439536567705	AMY	9mo	1	MEA-BST Gaba
AMY_9mo_1:GATCGAGCACACAATT	AMY_9mo_1	2347	1302	0	0.127822752449936	AMY	9mo	1	STR-PAL Chst9 Gaba
AMY_9mo_1:GATCGAGCACAGGATG	AMY_9mo_1	576	396	0	0.173611111111111	AMY	9mo	1	Oligo NN
AMY_9mo_1:GATCGAGCAGAATGAC	AMY_9mo_1	2073	1228	0	0.0964785335262904	AMY	9mo	1	STR-PAL Chst9 Gaba
AMY_9mo_1:GATCGAGCATCATGTG	AMY_9mo_1	2985	1520	0	0.268006700167504	AMY	9mo	1	L2/3 IT ENT Glut
AMY_9mo_1:GATCGAGCATTCCTCG	AMY_9mo_1	336	283	0	0.297619047619048	AMY	9mo	1	Microglia NN
AMY_9mo_1:GATCGATTCACAGGAA	AMY_9mo_1	2734	1362	0	0.292611558156547	AMY	9mo	1	COAp Grxcr2 Glut
AMY_9mo_1:GATCGATTCACCATTT	AMY_9mo_1	4446	1926	0	0.0449842555105713	AMY	9mo	1	L6b/CT ENT Glut
AMY_9mo_1:GATCGATTCATCCTAT	AMY_9mo_1	1851	1088	0	0.108049702863317	AMY	9mo	1	STR-PAL Chst9 Gaba
AMY_9mo_1:GATCGATTCATTGACA	AMY_9mo_1	469	338	0	0	AMY	9mo	1	Oligo NN
AMY_9mo_1:GATCGATTCCAGGAAA	AMY_9mo_1	308	251	0	0.324675324675325	AMY	9mo	1	Oligo NN
AMY_9mo_1:GATCGATTCCTCCCTC	AMY_9mo_1	563	393	0	0.532859680284192	AMY	9mo	1	Oligo NN
AMY_9mo_1:GATCGATTCGAAGTGA	AMY_9mo_1	1089	730	0.0918273645546373	0.0918273645546373	AMY	9mo	1	ABC NN
AMY_9mo_1:GATCGATTCGTCAAGT	AMY_9mo_1	327	293	0	0.917431192660551	AMY	9mo	1	BAM NN
AMY_9mo_1:GATCGATTCGTTAAGC	AMY_9mo_1	2718	1394	0	0.183958793230316	AMY	9mo	1	STR Prox1 Lhx6 Gaba
AMY_9mo_1:GATCGATTCTCCTCTT	AMY_9mo_1	3162	1578	0	0.126502213788741	AMY	9mo	1	STR-PAL Chst9 Gaba
AMY_9mo_1:GATCGCTCACACTAAT	AMY_9mo_1	4424	1955	0.0226039783001808	0.226039783001808	AMY	9mo	1	COA Glut
AMY_9mo_1:GATCGCTCAGCTTAAT	AMY_9mo_1	6261	2509	0	0.111803226321674	AMY	9mo	1	RLP Neur
AMY_9mo_1:GATCGCTCAGGATGGC	AMY_9mo_1	5293	2348	0	0.113357264311355	AMY	9mo	1	COA Glut
AMY_9mo_1:GATCGCTCATCGTTCT	AMY_9mo_1	4034	2012	0	0.198314328210213	AMY	9mo	1	STR-PAL Chst9 Gaba
AMY_9mo_1:GATCGCTCATGCTCCC	AMY_9mo_1	4589	2019	0	0.174329919372412	AMY	9mo	1	CEA-BST Gaba
AMY_9mo_1:GATGACTTCACTTCAT	AMY_9mo_1	2050	1231	0	0.0975609756097561	AMY	9mo	1	STR-PAL Chst9 Gaba
AMY_9mo_1:GATGACTTCGCTTGCT	AMY_9mo_1	1830	1172	0	0.109289617486339	AMY	9mo	1	SI-MA-LPO-LHA Skor1 Glut
AMY_9mo_1:GATGACTTCTGGCTTC	AMY_9mo_1	531	387	0	0.564971751412429	AMY	9mo	1	Oligo NN
AMY_9mo_1:GATGACTTCTTAGCCC	AMY_9mo_1	2852	1609	0	0.17531556802244	AMY	9mo	1	COA Glut
AMY_9mo_1:GATGACTTCTTAGGAC	AMY_9mo_1	1528	1024	0.0654450261780105	0.130890052356021	AMY	9mo	1	STR-PAL Chst9 Gaba
AMY_9mo_1:GATGAGGGTCTTTATG	AMY_9mo_1	2791	1523	0	0.250806162665711	AMY	9mo	1	Sncg Gaba
AMY_9mo_1:GATGAGGGTGATCAGC	AMY_9mo_1	1180	718	0	0.0847457627118644	AMY	9mo	1	OPC NN
AMY_9mo_1:GATGAGGGTTAGAGGG	AMY_9mo_1	1643	1028	0	0.304321363359708	AMY	9mo	1	COA Glut
AMY_9mo_1:GATGAGGGTTTGCAGA	AMY_9mo_1	3954	1777	0.0252908447142135	0.0758725341426404	AMY	9mo	1	LA-BLA-BMA-PA Glut
AMY_9mo_1:GATGCAGCAAACCTTG	AMY_9mo_1	364	294	0.274725274725275	0.274725274725275	AMY	9mo	1	Oligo NN
AMY_9mo_1:GATGCAGCAAGGTACG	AMY_9mo_1	1423	934	0	0.0702740688685875	AMY	9mo	1	STR Prox1 Lhx6 Gaba
AMY_9mo_1:GATGCAGCAGCACGAA	AMY_9mo_1	467	340	0.214132762312634	0	AMY	9mo	1	Oligo NN
AMY_9mo_1:GATGCAGCAGCATGTC	AMY_9mo_1	5789	2523	0.0172741406115046	0.120918984280532	AMY	9mo	1	Pvalb Gaba
AMY_9mo_1:GATGCAGCATAGCTGC	AMY_9mo_1	2342	1287	0	0.085397096498719	AMY	9mo	1	MEA-BST Gaba
AMY_9mo_1:GATGCAGCATTAAAGG	AMY_9mo_1	3184	1579	0	0.345477386934673	AMY	9mo	1	L5/6 IT TPE-ENT Glut
AMY_9mo_1:GATGCATTCCCGAACA	AMY_9mo_1	3479	1817	0	0.229951135383731	AMY	9mo	1	CEA-BST Gaba
AMY_9mo_1:GATGCATTCCTGCGAA	AMY_9mo_1	2190	1288	0.045662100456621	0.273972602739726	AMY	9mo	1	CEA-BST Gaba
AMY_9mo_1:GATGCATTCGCTAGTG	AMY_9mo_1	6579	2783	0	0.167198662410701	AMY	9mo	1	COA Glut
AMY_9mo_1:GATGCATTCGTCAAGT	AMY_9mo_1	2640	1527	0	0.189393939393939	AMY	9mo	1	COA Glut
AMY_9mo_1:GATGCATTCTAAGTCA	AMY_9mo_1	2470	1389	0	0.161943319838057	AMY	9mo	1	MEA-BST Gaba
AMY_9mo_1:GATGCGACAAAGGTAC	AMY_9mo_1	465	321	0	0	AMY	9mo	1	Oligo NN
AMY_9mo_1:GATGCGACAACTAACT	AMY_9mo_1	2471	1361	0	0.323755564548766	AMY	9mo	1	Pvalb Gaba
AMY_9mo_1:GATGCGACACAGAAAC	AMY_9mo_1	2081	1224	0	0.288322921672273	AMY	9mo	1	CEA-BST Six3 Cyp26b1 Gaba
AMY_9mo_1:GATGCGACACAGGGAC	AMY_9mo_1	2981	1488	0	0.100637370010064	AMY	9mo	1	MEA-BST Gaba
AMY_9mo_1:GATGCGACACATACTG	AMY_9mo_1	357	299	0.280112044817927	0.280112044817927	AMY	9mo	1	Microglia NN
AMY_9mo_1:GATGCGACATGTTGCA	AMY_9mo_1	4303	1875	0	0.139437601673251	AMY	9mo	1	L6b/CT ENT Glut
AMY_9mo_1:GATGCTTAGCTCCTTA	AMY_9mo_1	5584	2433	0	0.232808022922636	AMY	9mo	1	CEA-BST Gaba
AMY_9mo_1:GATGCTTAGGACAATG	AMY_9mo_1	5402	2199	0	0.0555349870418364	AMY	9mo	1	LA-BLA-BMA-PA Glut
AMY_9mo_1:GATGCTTAGGCATTGT	AMY_9mo_1	1017	758	0	0.294985250737463	AMY	9mo	1	Microglia NN
AMY_9mo_1:GATGCTTAGTTAGGCT	AMY_9mo_1	822	517	0	0	AMY	9mo	1	Oligo NN
AMY_9mo_1:GATGGACAGAGAAGGG	AMY_9mo_1	2351	1294	0	0.0850701829008932	AMY	9mo	1	L2/3 IT PPP Glut
AMY_9mo_1:GATGGACAGGTGTTAC	AMY_9mo_1	3454	1660	0.0289519397799653	0.173711638679792	AMY	9mo	1	MEA-BST Gaba
AMY_9mo_1:GATGGACAGTTACCGG	AMY_9mo_1	3446	1756	0	0.2031340684852	AMY	9mo	1	CEA-BST Gaba
AMY_9mo_1:GATGGACAGTTAGTGC	AMY_9mo_1	1017	689	0	0.196656833824975	AMY	9mo	1	OPC NN
AMY_9mo_1:GATGGCTGTAAGTCGC	AMY_9mo_1	2370	1259	0	0.168776371308017	AMY	9mo	1	Sst Gaba
AMY_9mo_1:GATGGCTGTTAGACCA	AMY_9mo_1	15894	4117	0	0.132125330313326	AMY	9mo	1	CEA-BST Gaba
AMY_9mo_1:GATGGCTGTTAGAGCC	AMY_9mo_1	3416	1721	0.0585480093676815	0.175644028103044	AMY	9mo	1	MEA-BST Gaba
AMY_9mo_1:GATTAAGCAACACTTG	AMY_9mo_1	2405	1367	0	0.166320166320166	AMY	9mo	1	COA Glut
AMY_9mo_1:GATTAAGCAATGCCTA	AMY_9mo_1	6370	2486	0	0.172684458398744	AMY	9mo	1	CEA-BST Gaba
AMY_9mo_1:GATTAAGCACAACAAA	AMY_9mo_1	2877	1606	0	0.139033715676051	AMY	9mo	1	COA Glut
AMY_9mo_1:GATTAAGCAGCAACAG	AMY_9mo_1	9517	3561	0	0.178627718818956	AMY	9mo	1	LA-BLA-BMA-PA Glut
AMY_9mo_1:GATTAAGCAGCTAATT	AMY_9mo_1	2896	1487	0.069060773480663	0.276243093922652	AMY	9mo	1	Pvalb Gaba
AMY_9mo_1:GATTAAGCATTGTGCA	AMY_9mo_1	5690	2431	0	0.228471001757469	AMY	9mo	1	STR D12 Gaba
AMY_9mo_1:GATTACGGTCGCAATA	AMY_9mo_1	2949	1548	0	0.101729399796541	AMY	9mo	1	Sst Gaba
AMY_9mo_1:GATTACGGTGAGAAAC	AMY_9mo_1	333	274	0	0	AMY	9mo	1	Microglia NN
AMY_9mo_1:GATTACGGTGCATTTC	AMY_9mo_1	481	340	0	0	AMY	9mo	1	Oligo NN
AMY_9mo_1:GATTACGGTTAAATGC	AMY_9mo_1	5078	2163	0	0.137849547065774	AMY	9mo	1	CEA-BST Gaba
AMY_9mo_1:GATTACGGTTAGGCGT	AMY_9mo_1	2118	1235	0	0.0472143531633617	AMY	9mo	1	COA Glut
AMY_9mo_1:GATTACGGTTTATCGC	AMY_9mo_1	3248	1689	0	0.246305418719212	AMY	9mo	1	CEA-BST Gaba
AMY_9mo_1:GATTACTCAACACTTG	AMY_9mo_1	2424	1262	0	0.0412541254125413	AMY	9mo	1	STR-PAL Chst9 Gaba
AMY_9mo_1:GATTACTCAACAGGTG	AMY_9mo_1	2479	1324	0	0.121016538926987	AMY	9mo	1	Sst Gaba
AMY_9mo_1:GATTACTCAAGCGATG	AMY_9mo_1	796	576	0	0.251256281407035	AMY	9mo	1	OPC NN
AMY_9mo_1:GATTACTCACAGCCAT	AMY_9mo_1	475	326	0	0	AMY	9mo	1	Oligo NN
AMY_9mo_1:GATTACTCACTGGCCA	AMY_9mo_1	460	314	0	0.217391304347826	AMY	9mo	1	Oligo NN
AMY_9mo_1:GATTACTCAGTCTAGC	AMY_9mo_1	1658	1043	0	0.180940892641737	AMY	9mo	1	CT SUB Glut
AMY_9mo_1:GATTACTCATCAGTAT	AMY_9mo_1	1921	1123	0	0.104112441436752	AMY	9mo	1	STR Prox1 Lhx6 Gaba
AMY_9mo_1:GATTAGCTCAATAGCC	AMY_9mo_1	3422	1560	0	0.263004091174752	AMY	9mo	1	STR D12 Gaba
AMY_9mo_1:GATTAGCTCACAGCGC	AMY_9mo_1	2434	1284	0	0.205423171733772	AMY	9mo	1	STR-PAL Chst9 Gaba
AMY_9mo_1:GATTAGCTCCAAGTGT	AMY_9mo_1	627	477	0	0.159489633173844	AMY	9mo	1	ABC NN
AMY_9mo_1:GATTAGCTCCCTCACG	AMY_9mo_1	479	404	0.417536534446764	0	AMY	9mo	1	Microglia NN
AMY_9mo_1:GATTAGCTCCTAGTAA	AMY_9mo_1	1548	1040	0	0.322997416020672	AMY	9mo	1	STR Prox1 Lhx6 Gaba
AMY_9mo_1:GATTAGCTCGCAATCG	AMY_9mo_1	2279	1221	0	0.131636682755595	AMY	9mo	1	STR-PAL Chst9 Gaba
AMY_9mo_1:GATTAGCTCGTTCACC	AMY_9mo_1	8665	3188	0	0.173110213502597	AMY	9mo	1	CEA-BST Gaba
AMY_9mo_1:GATTAGCTCTCACATT	AMY_9mo_1	3630	1846	0.0550964187327824	0.275482093663912	AMY	9mo	1	LA-BLA-BMA-PA Glut
AMY_9mo_1:GATTAGTGTGACATAT	AMY_9mo_1	1747	1094	0	0.114481969089868	AMY	9mo	1	STR D12 Gaba
AMY_9mo_1:GATTAGTGTGACATGC	AMY_9mo_1	2186	1283	0	0.182982616651418	AMY	9mo	1	Sst Gaba
AMY_9mo_1:GATTAGTGTTATTGCC	AMY_9mo_1	1322	750	0	0.151285930408472	AMY	9mo	1	Oligo NN
AMY_9mo_1:GATTAGTGTTTGACCT	AMY_9mo_1	700	474	0.142857142857143	0	AMY	9mo	1	OPC NN
AMY_9mo_1:GATTATGTCAGTTCCC	AMY_9mo_1	4370	2119	0	0.137299771167048	AMY	9mo	1	NDB-SI-MA-STRv Lhx8 Gaba
AMY_9mo_1:GATTATGTCATTAGTG	AMY_9mo_1	2802	1439	0	0.0713775874375446	AMY	9mo	1	COA Glut
AMY_9mo_1:GATTATGTCATTGTTC	AMY_9mo_1	487	379	0	0	AMY	9mo	1	Oligo NN
AMY_9mo_1:GATTATGTCCTCCCTC	AMY_9mo_1	3657	1826	0	0.0546896363139185	AMY	9mo	1	CEA-BST Gaba
AMY_9mo_1:GATTATGTCGCTCCAT	AMY_9mo_1	1010	624	0	0.297029702970297	AMY	9mo	1	L6b/CT ENT Glut
AMY_9mo_1:GATTATGTCGGTTAGT	AMY_9mo_1	2032	1221	0	0.147637795275591	AMY	9mo	1	COA Glut
AMY_9mo_1:GATTATGTCTTAGGAC	AMY_9mo_1	2978	1504	0	0.268636668905306	AMY	9mo	1	LA-BLA-BMA-PA Glut
AMY_9mo_1:GATTATGTCTTAGTGA	AMY_9mo_1	2042	1240	0	0.0489715964740451	AMY	9mo	1	MEA-BST Gaba
AMY_9mo_1:GATTCAATCAGGATGA	AMY_9mo_1	4580	2255	0.0218340611353712	0.218340611353712	AMY	9mo	1	MEA-BST Gaba
AMY_9mo_1:GATTCAATCCACCTTA	AMY_9mo_1	381	300	0	0	AMY	9mo	1	Oligo NN
AMY_9mo_1:GATTCAATCGCACAAT	AMY_9mo_1	3616	1745	0	0.19358407079646	AMY	9mo	1	CEA-BST Gaba
AMY_9mo_1:GATTCAATCGCCTAAG	AMY_9mo_1	457	400	0	0.437636761487965	AMY	9mo	1	Microglia NN
AMY_9mo_1:GATTCAATCGTTTCTG	AMY_9mo_1	334	293	0	0.29940119760479	AMY	9mo	1	Microglia NN
AMY_9mo_1:GATTCAATCTGTGCCT	AMY_9mo_1	2472	1299	0	0.485436893203883	AMY	9mo	1	L6b/CT ENT Glut
AMY_9mo_1:GATTCAGGTAGTTGGC	AMY_9mo_1	3889	1742	0	0.154281306248393	AMY	9mo	1	COAa-PAA-MEA Barhl2 Glut
AMY_9mo_1:GATTCAGGTCAATAGT	AMY_9mo_1	3157	1540	0.031675641431739	0.095026924295217	AMY	9mo	1	MEA-BST Gaba
AMY_9mo_1:GATTCAGGTCAGTAAT	AMY_9mo_1	1103	667	0	0	AMY	9mo	1	Vip Gaba
AMY_9mo_1:GATTCAGGTCCTGATT	AMY_9mo_1	6152	2701	0.0325097529258778	0.162548764629389	AMY	9mo	1	CEA-BST Gaba
AMY_9mo_1:GATTCAGGTGCAACTA	AMY_9mo_1	321	290	0	0.311526479750779	AMY	9mo	1	Microglia NN
AMY_9mo_1:GATTCAGGTTAAGTGT	AMY_9mo_1	3494	1823	0	0.48654836863194	AMY	9mo	1	CEA-BST Six3 Cyp26b1 Gaba
AMY_9mo_1:GATTCATCAATAACGA	AMY_9mo_1	2151	1221	0	0.185960018596002	AMY	9mo	1	COA Glut
AMY_9mo_1:GATTCATCAATTGAAG	AMY_9mo_1	5426	2415	0	0.147438260228529	AMY	9mo	1	LA-BLA-BMA-PA Glut
AMY_9mo_1:GATTCATCACAGGGAC	AMY_9mo_1	936	581	0	0.213675213675214	AMY	9mo	1	Oligo NN
AMY_9mo_1:GATTCATCACCAACCG	AMY_9mo_1	427	312	0	0	AMY	9mo	1	Oligo NN
AMY_9mo_1:GATTCATCACCACAAC	AMY_9mo_1	3864	1886	0	0.20703933747412	AMY	9mo	1	CEA-BST Six3 Cyp26b1 Gaba
AMY_9mo_1:GATTCATCAGGCTAAG	AMY_9mo_1	2799	1461	0	0.392997499106824	AMY	9mo	1	STR D12 Gaba
AMY_9mo_1:GATTCATCAGGGAGCT	AMY_9mo_1	3684	1847	0.0271444082519001	0.1085776330076	AMY	9mo	1	STR D12 Gaba
AMY_9mo_1:GATTCCTGTAATCCCT	AMY_9mo_1	520	352	0	0.576923076923077	AMY	9mo	1	Oligo NN
AMY_9mo_1:GATTCCTGTACGTTTC	AMY_9mo_1	1621	895	0	0.246761258482418	AMY	9mo	1	Oligo NN
AMY_9mo_1:GATTCCTGTAGGATTT	AMY_9mo_1	504	363	0	0	AMY	9mo	1	Oligo NN
AMY_9mo_1:GATTCCTGTATTGGAT	AMY_9mo_1	2074	1208	0	0.192864030858245	AMY	9mo	1	STR D12 Gaba
AMY_9mo_1:GATTCCTGTGGGAACA	AMY_9mo_1	3013	1410	0	0.298705609027547	AMY	9mo	1	STR-PAL Chst9 Gaba
AMY_9mo_1:GATTCCTGTTCCTGTG	AMY_9mo_1	4377	1972	0	0.0685400959561343	AMY	9mo	1	MEA-BST Gaba
AMY_9mo_1:GATTCCTGTTGTGACA	AMY_9mo_1	2643	1413	0	0.189178963299281	AMY	9mo	1	L6b/CT ENT Glut
AMY_9mo_1:GATTCCTGTTGTTCAC	AMY_9mo_1	3451	1644	0	0.144885540423066	AMY	9mo	1	MEA-BST Gaba
AMY_9mo_1:GATTCGCCAAGGTGCA	AMY_9mo_1	5940	2425	0	0.168350168350168	AMY	9mo	1	LA-BLA-BMA-PA Glut
AMY_9mo_1:GATTCGCCACCACAAC	AMY_9mo_1	5812	2365	0	0.326909841706813	AMY	9mo	1	LA-BLA-BMA-PA Glut
AMY_9mo_1:GATTCGCCACTGACCG	AMY_9mo_1	2803	1343	0.0713521227256511	0.0356760613628255	AMY	9mo	1	STR-PAL Chst9 Gaba
AMY_9mo_1:GATTCGCCAGGTCCTG	AMY_9mo_1	2614	1392	0.0382555470543229	0.114766641162969	AMY	9mo	1	COA Glut
AMY_9mo_1:GATTCGCCATGAAATG	AMY_9mo_1	3517	1684	0	0.199033266988911	AMY	9mo	1	COAa-PAA-MEA Barhl2 Glut
AMY_9mo_1:GATTGATGTCACAGAC	AMY_9mo_1	5674	2397	0	0.211491011632006	AMY	9mo	1	COA Glut
AMY_9mo_1:GATTGATGTCATGCCC	AMY_9mo_1	8865	3187	0	0.191765369430344	AMY	9mo	1	CEA-BST Six3 Cyp26b1 Gaba
AMY_9mo_1:GATTGATGTCATTGTC	AMY_9mo_1	396	294	0	0.252525252525253	AMY	9mo	1	Oligo NN
AMY_9mo_1:GATTGATGTCGTTATC	AMY_9mo_1	1087	791	0	0.183992640294388	AMY	9mo	1	L5 IT CTX Glut
AMY_9mo_1:GATTGATGTGAACAAA	AMY_9mo_1	4686	2238	0	0.149381135296628	AMY	9mo	1	NDB-SI-MA-STRv Lhx8 Gaba
AMY_9mo_1:GATTGATGTGGTTCTT	AMY_9mo_1	3827	1829	0	0.10452051215051	AMY	9mo	1	NP SUB Glut
AMY_9mo_1:GATTGATGTTAAATGC	AMY_9mo_1	2282	1344	0	0.131463628396144	AMY	9mo	1	MEA-BST Gaba
AMY_9mo_1:GATTGATGTTCACCCA	AMY_9mo_1	476	401	0	0.840336134453782	AMY	9mo	1	Microglia NN
AMY_9mo_1:GATTGATGTTGCTTCG	AMY_9mo_1	1987	1129	0	0.301962757926522	AMY	9mo	1	STR-PAL Chst9 Gaba
AMY_9mo_1:GATTGATGTTTGGTTC	AMY_9mo_1	459	367	0.217864923747277	0.65359477124183	AMY	9mo	1	Microglia NN
AMY_9mo_1:GATTGCAGTAAGTCGC	AMY_9mo_1	2232	1280	0.0448028673835125	0.268817204301075	AMY	9mo	1	COA Glut
AMY_9mo_1:GATTGCAGTATTGAGT	AMY_9mo_1	4910	1995	0	0.244399185336049	AMY	9mo	1	LA-BLA-BMA-PA Glut
AMY_9mo_1:GATTGCAGTGCTAGCG	AMY_9mo_1	2921	1494	0	0.0684697021567956	AMY	9mo	1	MEA-BST Gaba
AMY_9mo_1:GATTGCAGTGGTTCCC	AMY_9mo_1	3273	1511	0	0.213871066300031	AMY	9mo	1	L2/3 IT PPP Glut
AMY_9mo_1:GATTGCAGTGTCCAGG	AMY_9mo_1	3198	1676	0.0312695434646654	0.125078173858662	AMY	9mo	1	CEA-BST Ebf1 Pdyn Gaba
AMY_9mo_1:GATTGCAGTGTTGTGA	AMY_9mo_1	657	471	0	0	AMY	9mo	1	OPC NN
AMY_9mo_1:GATTGCAGTTAGGATT	AMY_9mo_1	1934	1140	0	0.206825232678387	AMY	9mo	1	STR Prox1 Lhx6 Gaba
AMY_9mo_1:GATTGCAGTTATCCGT	AMY_9mo_1	3838	1793	0	0.104220948410631	AMY	9mo	1	L2/3 IT PPP Glut
AMY_9mo_1:GATTGCGTCCTTCTAG	AMY_9mo_1	2652	1446	0	0.113122171945701	AMY	9mo	1	COA Glut
AMY_9mo_1:GATTGCGTCTATTGTC	AMY_9mo_1	2451	1302	0	0.285597715218278	AMY	9mo	1	MEA-BST Gaba
AMY_9mo_1:GATTGGCGTACCTTAC	AMY_9mo_1	382	329	0	0.785340314136126	AMY	9mo	1	Microglia NN
AMY_9mo_1:GATTGGCGTATTCGCT	AMY_9mo_1	5210	2287	0	0.326295585412668	AMY	9mo	1	SI-MA-LPO-LHA Skor1 Glut
AMY_9mo_1:GATTGGCGTATTGGAT	AMY_9mo_1	2163	1231	0.0462320850670365	0.231160425335183	AMY	9mo	1	CEA-BST Gaba
AMY_9mo_1:GATTGGCGTCCGTGAG	AMY_9mo_1	1214	805	0	0.329489291598023	AMY	9mo	1	CEA-BST Gaba
AMY_9mo_1:GATTGGCGTTCAAGAT	AMY_9mo_1	907	633	0	0.110253583241455	AMY	9mo	1	OPC NN
AMY_9mo_1:GATTGGCGTTTGGTTC	AMY_9mo_1	323	267	0	0.928792569659443	AMY	9mo	1	Microglia NN
AMY_9mo_1:GATTGGTTCAAACTCA	AMY_9mo_1	727	468	0	0.137551581843191	AMY	9mo	1	Oligo NN
AMY_9mo_1:GATTGGTTCATTGTTC	AMY_9mo_1	469	322	0	0	AMY	9mo	1	Oligo NN
AMY_9mo_1:GATTGGTTCCAATTAG	AMY_9mo_1	303	272	0.33003300330033	0.33003300330033	AMY	9mo	1	Microglia NN
AMY_9mo_1:GATTGGTTCCTGTTCA	AMY_9mo_1	1730	1101	0	0.635838150289017	AMY	9mo	1	Microglia NN
AMY_9mo_1:GATTGGTTCGCTTGCT	AMY_9mo_1	2878	1538	0	0.138985406532314	AMY	9mo	1	Pvalb Gaba
AMY_9mo_1:GATTGGTTCGTCATTT	AMY_9mo_1	2387	1382	0	0.125680770842061	AMY	9mo	1	CEA-BST Gaba
AMY_9mo_1:GATTGGTTCTTAGTGA	AMY_9mo_1	908	618	0	0	AMY	9mo	1	OPC NN
AMY_9mo_1:GATTGGTTCTTGATGA	AMY_9mo_1	1979	1083	0	0.252652854977261	AMY	9mo	1	OPC NN
AMY_9mo_1:GATTGTTCACAAGCCT	AMY_9mo_1	419	345	0	0	AMY	9mo	1	Microglia NN
AMY_9mo_1:GATTGTTCACCAGGTT	AMY_9mo_1	422	360	0	0.710900473933649	AMY	9mo	1	Microglia NN
AMY_9mo_1:GATTGTTCACGAACAG	AMY_9mo_1	2124	1176	0	0.0470809792843691	AMY	9mo	1	Lamp5 Gaba
AMY_9mo_1:GATTGTTCAGCTAATT	AMY_9mo_1	2911	1395	0	0.0687049124012367	AMY	9mo	1	MEA-BST Gaba
AMY_9mo_1:GATTGTTCAGTACCGT	AMY_9mo_1	1576	927	0	0.0634517766497462	AMY	9mo	1	Astro-TE NN
AMY_9mo_1:GATTGTTCATAGCTTG	AMY_9mo_1	5123	2258	0	0.117118875658794	AMY	9mo	1	COA Glut
AMY_9mo_1:GATTGTTCATCCTGAA	AMY_9mo_1	3190	1574	0	0.125391849529781	AMY	9mo	1	L6b/CT ENT Glut
AMY_9mo_1:GATTGTTCATTATCCC	AMY_9mo_1	2689	1517	0	0.148754183711417	AMY	9mo	1	COAa-PAA-MEA Barhl2 Glut
AMY_9mo_1:GATTGTTCATTGTCAG	AMY_9mo_1	371	278	0	0.539083557951483	AMY	9mo	1	Oligo NN
AMY_9mo_1:GATTTGCAGCCGGTAC	AMY_9mo_1	1491	865	0	0.335345405767941	AMY	9mo	1	OPC NN
AMY_9mo_1:GATTTGCAGCGGCTGT	AMY_9mo_1	1333	819	0	0	AMY	9mo	1	Lamp5 Lhx6 Gaba
AMY_9mo_1:GATTTGCAGGATAAAC	AMY_9mo_1	2921	1510	0	0.136939404313591	AMY	9mo	1	Pvalb Gaba
AMY_9mo_1:GATTTGCAGGCCATCA	AMY_9mo_1	4028	2005	0.0248262164846077	0.0496524329692155	AMY	9mo	1	MEA-BST Gaba
AMY_9mo_1:GATTTGCAGGGATGCG	AMY_9mo_1	808	598	0	0.618811881188119	AMY	9mo	1	Microglia NN
AMY_9mo_1:GATTTGCAGTAGGATG	AMY_9mo_1	7075	2888	0	0.183745583038869	AMY	9mo	1	COA Glut
AMY_9mo_1:GATTTGCAGTCCTTTG	AMY_9mo_1	3774	1773	0	0.132485426603074	AMY	9mo	1	L6b/CT ENT Glut
AMY_9mo_1:GATTTGCAGTTATCCT	AMY_9mo_1	970	637	0	0.103092783505155	AMY	9mo	1	Astro-TE NN
AMY_9mo_1:GATTTGCAGTTGGCCA	AMY_9mo_1	675	462	0	0.148148148148148	AMY	9mo	1	Astro-TE NN
AMY_9mo_1:GCAAACAAGACAGGTA	AMY_9mo_1	636	467	0	0	AMY	9mo	1	Astro-TE NN
AMY_9mo_1:GCAAACAAGCAGGTTT	AMY_9mo_1	380	288	0	0.263157894736842	AMY	9mo	1	Oligo NN
AMY_9mo_1:GCAAACAAGCATGTTA	AMY_9mo_1	2124	1212	0	0.0941619585687382	AMY	9mo	1	L6b/CT ENT Glut
AMY_9mo_1:GCAAACAAGCTTCTCA	AMY_9mo_1	344	261	0	0	AMY	9mo	1	Oligo NN
AMY_9mo_1:GCAAACAAGGAATAAC	AMY_9mo_1	3089	1603	0	0.129491744901263	AMY	9mo	1	CEA-BST Gaba
AMY_9mo_1:GCAAACAAGGACAATG	AMY_9mo_1	395	336	0	0.253164556962025	AMY	9mo	1	Microglia NN
AMY_9mo_1:GCAAACAAGGCTGTCA	AMY_9mo_1	2759	1466	0	0.217470097861544	AMY	9mo	1	COAp Grxcr2 Glut
AMY_9mo_1:GCAAACAAGTAGCTTA	AMY_9mo_1	464	336	0	0.646551724137931	AMY	9mo	1	Oligo NN
AMY_9mo_1:GCAAACAAGTTACTTC	AMY_9mo_1	1540	897	0.0649350649350649	0	AMY	9mo	1	OPC NN
AMY_9mo_1:GCAAACAAGTTTCCTG	AMY_9mo_1	2183	1195	0	0.183234081539166	AMY	9mo	1	COA Glut
AMY_9mo_1:GCAAACCGTAGTAAGA	AMY_9mo_1	390	316	0	0	AMY	9mo	1	Oligo NN
AMY_9mo_1:GCAAACCGTCAAGTGC	AMY_9mo_1	318	255	0	0.314465408805031	AMY	9mo	1	Oligo NN
AMY_9mo_1:GCAAACCGTCAATGTG	AMY_9mo_1	2857	1481	0	0.105005250262513	AMY	9mo	1	Sst Gaba
AMY_9mo_1:GCAAACCGTCATTACC	AMY_9mo_1	2369	1355	0	0.337695230054875	AMY	9mo	1	CT SUB Glut
AMY_9mo_1:GCAAACCGTTACTAGG	AMY_9mo_1	368	280	0	0	AMY	9mo	1	Oligo NN
AMY_9mo_1:GCAAACTTCCAATAGC	AMY_9mo_1	3320	1505	0	0.0903614457831325	AMY	9mo	1	L2/3 IT PIR-ENTl Glut
AMY_9mo_1:GCAAACTTCCCTGGTT	AMY_9mo_1	5373	2292	0	0.111669458403127	AMY	9mo	1	LA-BLA-BMA-PA Glut
AMY_9mo_1:GCAAACTTCCGCCTAT	AMY_9mo_1	3092	1479	0.0323415265200517	0.0323415265200517	AMY	9mo	1	Lamp5 Gaba
AMY_9mo_1:GCAAACTTCGCAGGCT	AMY_9mo_1	2007	1215	0	0.298953662182362	AMY	9mo	1	CEA-BST Gaba
AMY_9mo_1:GCAACAGCAATCCTAG	AMY_9mo_1	770	532	0	0.25974025974026	AMY	9mo	1	Astro-TE NN
AMY_9mo_1:GCAACAGCAGACAAAC	AMY_9mo_1	3243	1646	0	0.185013876040703	AMY	9mo	1	COA Glut
AMY_9mo_1:GCAACAGCAGTTATCG	AMY_9mo_1	947	688	0	0.211193241816262	AMY	9mo	1	OPC NN
AMY_9mo_1:GCAACAGCATAAACCT	AMY_9mo_1	4284	1939	0	0.140056022408964	AMY	9mo	1	COA Glut
AMY_9mo_1:GCAACAGCATAGGCGA	AMY_9mo_1	2168	1098	0	0.18450184501845	AMY	9mo	1	STR D12 Gaba
AMY_9mo_1:GCAACAGCATCGTTCT	AMY_9mo_1	5176	2352	0	0.154559505409583	AMY	9mo	1	CEA-BST Gaba
AMY_9mo_1:GCAACAGCATTGTCCT	AMY_9mo_1	2598	1310	0	0.23094688221709	AMY	9mo	1	SI-MA-LPO-LHA Skor1 Glut
AMY_9mo_1:GCAAGCCTCATGAGCT	AMY_9mo_1	1842	1103	0	0.162866449511401	AMY	9mo	1	L6b/CT ENT Glut
AMY_9mo_1:GCAAGCCTCCTTGAGG	AMY_9mo_1	932	631	0	0.536480686695279	AMY	9mo	1	Oligo NN
AMY_9mo_1:GCAAGCCTCTTACTCG	AMY_9mo_1	1977	1103	0	0.0505816894284269	AMY	9mo	1	STR-PAL Chst9 Gaba
AMY_9mo_1:GCAAGTCGTAGCCTAA	AMY_9mo_1	1152	738	0	0	AMY	9mo	1	L6b/CT ENT Glut
AMY_9mo_1:GCAAGTCGTGTTTGTC	AMY_9mo_1	2379	1524	0	0.210172341319882	AMY	9mo	1	CEA-BST Gaba
AMY_9mo_1:GCAAGTCGTTACTTGC	AMY_9mo_1	309	273	0	0.647249190938511	AMY	9mo	1	BAM NN
AMY_9mo_1:GCAAGTCGTTTCAGGA	AMY_9mo_1	1234	768	0	0.0810372771474878	AMY	9mo	1	L2/3 IT PPP Glut
AMY_9mo_1:GCAAGTGCACATAGCC	AMY_9mo_1	313	278	0	0	AMY	9mo	1	Microglia NN
AMY_9mo_1:GCAAGTGCAGGTATTT	AMY_9mo_1	3517	1810	0	0.199033266988911	AMY	9mo	1	NDB-SI-MA-STRv Lhx8 Gaba
AMY_9mo_1:GCAAGTGCATATTGAC	AMY_9mo_1	1816	1165	0.0550660792951542	0.275330396475771	AMY	9mo	1	COA Glut
AMY_9mo_1:GCAAGTGCATCATGGC	AMY_9mo_1	2197	1384	0	0.136549840691853	AMY	9mo	1	COA Glut
AMY_9mo_1:GCAAGTGCATTGCGGT	AMY_9mo_1	579	475	0	0	AMY	9mo	1	OPC NN
AMY_9mo_1:GCAATAGAGAAAGGAA	AMY_9mo_1	725	514	0.137931034482759	0.137931034482759	AMY	9mo	1	OPC NN
AMY_9mo_1:GCAATAGAGATGGAGC	AMY_9mo_1	5499	2338	0.0181851245681033	0.200036370249136	AMY	9mo	1	CEA-BST Six3 Cyp26b1 Gaba
AMY_9mo_1:GCAATAGAGCTTAACA	AMY_9mo_1	2626	1490	0	0.0761614623000762	AMY	9mo	1	COA Glut
AMY_9mo_1:GCAATAGAGGCATGAA	AMY_9mo_1	6686	2606	0	0.119653006281783	AMY	9mo	1	COA Glut
AMY_9mo_1:GCAATAGAGGTAAGCA	AMY_9mo_1	558	420	0.537634408602151	0.17921146953405	AMY	9mo	1	Astro-TE NN
AMY_9mo_1:GCAATAGAGGTCCGTA	AMY_9mo_1	966	655	0	0.31055900621118	AMY	9mo	1	Oligo NN
AMY_9mo_1:GCAATAGAGGTTACGT	AMY_9mo_1	1520	994	0	0.0657894736842105	AMY	9mo	1	Sst Chodl Gaba
AMY_9mo_1:GCAATAGAGTTATGTG	AMY_9mo_1	1665	1007	0	0.12012012012012	AMY	9mo	1	STR Prox1 Lhx6 Gaba
AMY_9mo_1:GCAATATGTAGCTGGT	AMY_9mo_1	1436	936	0	0.139275766016713	AMY	9mo	1	STR-PAL Chst9 Gaba
AMY_9mo_1:GCAATATGTGTCCTGC	AMY_9mo_1	3357	1639	0.0297885016383676	0.208519511468573	AMY	9mo	1	STR D12 Gaba
AMY_9mo_1:GCAATATGTTAACGAT	AMY_9mo_1	2595	1469	0	0.308285163776493	AMY	9mo	1	CEA-BST Six3 Cyp26b1 Gaba
AMY_9mo_1:GCAATATGTTAGGCTA	AMY_9mo_1	3092	1578	0	0.226390685640362	AMY	9mo	1	STR-PAL Chst9 Gaba
AMY_9mo_1:GCAATATGTTCATCTA	AMY_9mo_1	5056	2253	0	0.118670886075949	AMY	9mo	1	STR Prox1 Lhx6 Gaba
AMY_9mo_1:GCAATATGTTGACTTC	AMY_9mo_1	3489	1815	0	0.057323015190599	AMY	9mo	1	CEA-BST Gaba
AMY_9mo_1:GCAATCTAGACAAAGT	AMY_9mo_1	651	486	0	0.614439324116744	AMY	9mo	1	Astro-TE NN
AMY_9mo_1:GCAATCTAGCAAGGGT	AMY_9mo_1	3622	1860	0	0.165654334621756	AMY	9mo	1	NLOT Rho Glut
AMY_9mo_1:GCAATCTAGCCTGAGC	AMY_9mo_1	3546	1761	0	0.225606316976875	AMY	9mo	1	COA Glut
AMY_9mo_1:GCAATCTAGGTCGATT	AMY_9mo_1	1900	1115	0	0.263157894736842	AMY	9mo	1	STR-PAL Chst9 Gaba
AMY_9mo_1:GCAATCTAGTAACGAG	AMY_9mo_1	2094	1196	0	0.191021967526266	AMY	9mo	1	L6b/CT ENT Glut
AMY_9mo_1:GCAATCTAGTCACGAT	AMY_9mo_1	2787	1346	0	0.107642626480086	AMY	9mo	1	L2/3 IT PPP Glut
AMY_9mo_1:GCAATCTAGTGAGGTA	AMY_9mo_1	2562	1469	0.078064012490242	0.117096018735363	AMY	9mo	1	COA Glut
AMY_9mo_1:GCAATGAAGAAACTGG	AMY_9mo_1	874	592	0	0.22883295194508	AMY	9mo	1	OPC NN
AMY_9mo_1:GCAATGAAGACAAAGT	AMY_9mo_1	2657	1524	0	0.225818592397441	AMY	9mo	1	COA Glut
AMY_9mo_1:GCAATGAAGAGGCTAA	AMY_9mo_1	2775	1416	0	0.108108108108108	AMY	9mo	1	Sst Gaba
AMY_9mo_1:GCAATGAAGCCGGTAC	AMY_9mo_1	6702	2660	0	0.0596836765144733	AMY	9mo	1	MEA-BST Gaba
AMY_9mo_1:GCAATGAAGCTTAACA	AMY_9mo_1	1347	841	0	0.371195248700817	AMY	9mo	1	OPC NN
AMY_9mo_1:GCAATGAAGGAGGCAT	AMY_9mo_1	598	432	0	0	AMY	9mo	1	OPC NN
AMY_9mo_1:GCAATGAAGGTCCAAT	AMY_9mo_1	3547	1736	0	0.169157034113335	AMY	9mo	1	L2/3 IT PPP Glut
AMY_9mo_1:GCAATGAAGTTCCCGT	AMY_9mo_1	2043	1207	0	0.0978952520802741	AMY	9mo	1	STR-PAL Chst9 Gaba
AMY_9mo_1:GCAATGAAGTTCCTGC	AMY_9mo_1	4110	1858	0	0.291970802919708	AMY	9mo	1	MEA-BST Gaba
AMY_9mo_1:GCAATGTTCCAAACAC	AMY_9mo_1	3277	1528	0	0.122062862374123	AMY	9mo	1	STR-PAL Chst9 Gaba
AMY_9mo_1:GCAATGTTCCGCATGA	AMY_9mo_1	1987	1166	0	0.100654252642174	AMY	9mo	1	STR-PAL Chst9 Gaba
AMY_9mo_1:GCAATGTTCCTCAGTC	AMY_9mo_1	4742	1998	0.0210881484605652	0.0210881484605652	AMY	9mo	1	LA-BLA-BMA-PA Glut
AMY_9mo_1:GCAATGTTCGACAAAG	AMY_9mo_1	3235	1533	0.0309119010819165	0.0927357032457496	AMY	9mo	1	COA Glut
AMY_9mo_1:GCAATGTTCTAAGTCA	AMY_9mo_1	4050	2108	0	0.123456790123457	AMY	9mo	1	CEA-BST Gaba
AMY_9mo_1:GCAATGTTCTATCGCC	AMY_9mo_1	4108	1939	0.0486854917234664	0.170399221032132	AMY	9mo	1	CEA-BST Gaba
AMY_9mo_1:GCAATGTTCTCGCCTG	AMY_9mo_1	3506	1668	0	0.142612664004564	AMY	9mo	1	MEA-BST Gaba
AMY_9mo_1:GCACATTAGACAAACG	AMY_9mo_1	2999	1512	0	0.200066688896299	AMY	9mo	1	CEA-BST Gaba
AMY_9mo_1:GCACATTAGCATCCAG	AMY_9mo_1	515	379	0	0	AMY	9mo	1	Oligo NN
AMY_9mo_1:GCACATTAGCTTCCCG	AMY_9mo_1	3508	1551	0	0.114025085518814	AMY	9mo	1	STR D12 Gaba
AMY_9mo_1:GCACATTAGGAGTCTT	AMY_9mo_1	3393	1627	0	0.294724432655467	AMY	9mo	1	L2/3 IT PPP Glut
AMY_9mo_1:GCACATTAGGATGATG	AMY_9mo_1	1306	855	0	0.153139356814701	AMY	9mo	1	CT SUB Glut
AMY_9mo_1:GCACATTAGGTCCGTA	AMY_9mo_1	3882	1810	0.0515198351365276	0.0772797527047913	AMY	9mo	1	COA Glut
AMY_9mo_1:GCACATTAGGTGAAAT	AMY_9mo_1	5309	2403	0	0.263703145601808	AMY	9mo	1	PAL-STR Gaba-Chol
AMY_9mo_1:GCACATTAGTCCTGAG	AMY_9mo_1	3030	1479	0	0.066006600660066	AMY	9mo	1	STR D12 Gaba
AMY_9mo_1:GCACATTAGTGGCGGA	AMY_9mo_1	798	525	0	0.50125313283208	AMY	9mo	1	Oligo NN
AMY_9mo_1:GCACATTAGTTTCCTG	AMY_9mo_1	383	333	0	0.522193211488251	AMY	9mo	1	Microglia NN
AMY_9mo_1:GCACCTAAGCAGCTAT	AMY_9mo_1	596	441	0	0.167785234899329	AMY	9mo	1	Oligo NN
AMY_9mo_1:GCACCTAAGCCTGATG	AMY_9mo_1	801	524	0	0.124843945068664	AMY	9mo	1	Astro-NT NN
AMY_9mo_1:GCACCTAAGCGCTCAA	AMY_9mo_1	7370	2949	0	0.149253731343284	AMY	9mo	1	CEA-BST Gaba
AMY_9mo_1:GCACCTAAGCGGCTGT	AMY_9mo_1	1779	1145	0	0.224845418774592	AMY	9mo	1	CEA-BST Six3 Cyp26b1 Gaba
AMY_9mo_1:GCACCTAAGCGGTTAT	AMY_9mo_1	1783	1122	0	0.112170499158721	AMY	9mo	1	COA Glut
AMY_9mo_1:GCACCTAAGGGATGAC	AMY_9mo_1	2471	1356	0	0.242816673411574	AMY	9mo	1	COA Glut
AMY_9mo_1:GCACCTAAGGTAAGCA	AMY_9mo_1	4429	1941	0.0225784601490178	0.0903138405960714	AMY	9mo	1	NLOT Rho Glut
AMY_9mo_1:GCACCTAAGTTGTCCC	AMY_9mo_1	6278	2415	0	0.175215036635871	AMY	9mo	1	LA-BLA-BMA-PA Glut
AMY_9mo_1:GCACGAACAAGCGATG	AMY_9mo_1	3489	1682	0	0.057323015190599	AMY	9mo	1	SI-MA-LPO-LHA Skor1 Glut
AMY_9mo_1:GCACGAACACCTCACC	AMY_9mo_1	900	665	0	0.444444444444444	AMY	9mo	1	ABC NN
AMY_9mo_1:GCACGAACAGTTATCG	AMY_9mo_1	398	336	0	0.251256281407035	AMY	9mo	1	Microglia NN
AMY_9mo_1:GCACGAACATCAGCAC	AMY_9mo_1	1241	741	0	0.24174053182917	AMY	9mo	1	Astro-TE NN
AMY_9mo_1:GCACGAACATCCCGCT	AMY_9mo_1	1505	989	0	0.26578073089701	AMY	9mo	1	LA-BLA-BMA-PA Glut
AMY_9mo_1:GCACGAACATGCAACC	AMY_9mo_1	8001	2955	0	0.0874890638670166	AMY	9mo	1	LA-BLA-BMA-PA Glut
AMY_9mo_1:GCACGAACATTGTGAT	AMY_9mo_1	463	363	0	0.431965442764579	AMY	9mo	1	Microglia NN
AMY_9mo_1:GCACGCTAGCTTAACA	AMY_9mo_1	3758	1878	0	0.266098988823842	AMY	9mo	1	Lamp5 Gaba
AMY_9mo_1:GCACGCTAGGCTTAAC	AMY_9mo_1	1669	1007	0	0.179748352306771	AMY	9mo	1	L2/3 IT PPP Glut
AMY_9mo_1:GCACGCTAGTCATTAG	AMY_9mo_1	3238	1605	0	0.0308832612723904	AMY	9mo	1	COAa-PAA-MEA Barhl2 Glut
AMY_9mo_1:GCACGCTAGTCTATGA	AMY_9mo_1	1837	1051	0	0.217746325530757	AMY	9mo	1	STR-PAL Chst9 Gaba
AMY_9mo_1:GCACGGTTCAATGTGC	AMY_9mo_1	2225	1244	0	0.269662921348315	AMY	9mo	1	STR-PAL Chst9 Gaba
AMY_9mo_1:GCACGGTTCACCGGTA	AMY_9mo_1	1225	780	0.0816326530612245	0.244897959183673	AMY	9mo	1	OPC NN
AMY_9mo_1:GCACGGTTCATGCAAC	AMY_9mo_1	5468	2209	0	0.0731528895391368	AMY	9mo	1	CEA-BST Six3 Cyp26b1 Gaba
AMY_9mo_1:GCACGGTTCCTAAGTA	AMY_9mo_1	2164	1140	0	0.231053604436229	AMY	9mo	1	LA-BLA-BMA-PA Glut
AMY_9mo_1:GCACGGTTCCTCCCTC	AMY_9mo_1	1190	818	0	0.0840336134453782	AMY	9mo	1	Astro-NT NN
AMY_9mo_1:GCACTAAGTAAATTGC	AMY_9mo_1	483	353	0	0.41407867494824	AMY	9mo	1	Oligo NN
AMY_9mo_1:GCACTAAGTAGCCTAA	AMY_9mo_1	756	524	0	0.132275132275132	AMY	9mo	1	Astro-TE NN
AMY_9mo_1:GCACTAAGTAGGTTGC	AMY_9mo_1	1911	1096	0	0.0523286237571952	AMY	9mo	1	Pvalb Gaba
AMY_9mo_1:GCACTAAGTATTCGTC	AMY_9mo_1	1883	1148	0.0531067445565587	0.159320233669676	AMY	9mo	1	COA Glut
AMY_9mo_1:GCACTAAGTCGTTATC	AMY_9mo_1	2087	1256	0.0479156684235745	0.335409678965022	AMY	9mo	1	CEA-BST Gaba
AMY_9mo_1:GCACTAAGTCTAGCTT	AMY_9mo_1	3009	1541	0	0.132934529744101	AMY	9mo	1	CEA-BST Gaba
AMY_9mo_1:GCACTAAGTGAAACAA	AMY_9mo_1	3147	1572	0.0317762948840165	0.317762948840165	AMY	9mo	1	STR D12 Gaba
AMY_9mo_1:GCACTAAGTGATGGCT	AMY_9mo_1	3333	1714	0	0.18001800180018	AMY	9mo	1	NP SUB Glut
AMY_9mo_1:GCACTAAGTGGATTAT	AMY_9mo_1	2298	1321	0	0.174064403829417	AMY	9mo	1	SI-MA-LPO-LHA Skor1 Glut
AMY_9mo_1:GCACTAAGTGTTAAAC	AMY_9mo_1	2995	1599	0.0333889816360601	0.10016694490818	AMY	9mo	1	CEA-BST Gaba
AMY_9mo_1:GCACTAAGTTACTTCA	AMY_9mo_1	3683	1739	0	0.108607113765952	AMY	9mo	1	MEA-BST Gaba
AMY_9mo_1:GCACTAAGTTGAGGTC	AMY_9mo_1	2201	1181	0	0.136301681054066	AMY	9mo	1	STR-PAL Chst9 Gaba
AMY_9mo_1:GCACTAAGTTGCGTAA	AMY_9mo_1	324	252	0	0.308641975308642	AMY	9mo	1	Oligo NN
AMY_9mo_1:GCACTAAGTTTAGCTC	AMY_9mo_1	2918	1635	0	0.171350239890336	AMY	9mo	1	COA Glut
AMY_9mo_1:GCACTTACACAAAGCG	AMY_9mo_1	1229	798	0	0.16273393002441	AMY	9mo	1	Pvalb Gaba
AMY_9mo_1:GCACTTACACGAACAG	AMY_9mo_1	328	281	0.304878048780488	0.609756097560976	AMY	9mo	1	Microglia NN
AMY_9mo_1:GCACTTACACGAATCC	AMY_9mo_1	5303	2190	0	0.132000754290025	AMY	9mo	1	LA-BLA-BMA-PA Glut
AMY_9mo_1:GCACTTACAGAAACGT	AMY_9mo_1	3330	1611	0	0.0600600600600601	AMY	9mo	1	MEA-BST Gaba
AMY_9mo_1:GCACTTACAGATTCAT	AMY_9mo_1	1061	732	0	0.188501413760603	AMY	9mo	1	Microglia NN
AMY_9mo_1:GCACTTACAGTAAAGC	AMY_9mo_1	6485	2631	0	0.046260601387818	AMY	9mo	1	CEA-BST Six3 Cyp26b1 Gaba
AMY_9mo_1:GCACTTACATTATGCG	AMY_9mo_1	2712	1523	0	0.110619469026549	AMY	9mo	1	COA Glut
AMY_9mo_1:GCAGCAACAAACCTAT	AMY_9mo_1	3862	1836	0	0.129466597617815	AMY	9mo	1	LA-BLA-BMA-PA Glut
AMY_9mo_1:GCAGCAACAACACCTA	AMY_9mo_1	2827	1458	0	0.0707463742483198	AMY	9mo	1	RLP Neur
AMY_9mo_1:GCAGCAACAAGGTATA	AMY_9mo_1	2751	1399	0	0.181752090149037	AMY	9mo	1	Sst Gaba
AMY_9mo_1:GCAGCAACAGGTTTGC	AMY_9mo_1	4214	1858	0	0.166112956810631	AMY	9mo	1	L6b/CT ENT Glut
AMY_9mo_1:GCAGCAACATAAGCAA	AMY_9mo_1	1052	731	0.0950570342205323	0.475285171102662	AMY	9mo	1	Astro-TE NN
AMY_9mo_1:GCAGCAACATGTCAGC	AMY_9mo_1	4867	2147	0.0205465379083624	0.123279227450175	AMY	9mo	1	STR-PAL Chst9 Gaba
AMY_9mo_1:GCAGCCAGTAGTTACG	AMY_9mo_1	929	624	0	0.538213132400431	AMY	9mo	1	Astro-TE NN
AMY_9mo_1:GCAGCCAGTCACCAAA	AMY_9mo_1	2925	1595	0	0.205128205128205	AMY	9mo	1	L2/3 IT PPP Glut
AMY_9mo_1:GCAGCCAGTCTAACAG	AMY_9mo_1	5008	2271	0	0.179712460063898	AMY	9mo	1	NDB-SI-MA-STRv Lhx8 Gaba
AMY_9mo_1:GCAGCCAGTGGAAGGC	AMY_9mo_1	2488	1394	0.0803858520900322	0.321543408360129	AMY	9mo	1	CEA-BST Ebf1 Pdyn Gaba
AMY_9mo_1:GCAGCCAGTGGGTGAA	AMY_9mo_1	1712	1043	0	0.116822429906542	AMY	9mo	1	SUB-ProS Glut
AMY_9mo_1:GCAGCCAGTTAAGGCC	AMY_9mo_1	375	280	0.266666666666667	0	AMY	9mo	1	Oligo NN
AMY_9mo_1:GCAGCCAGTTAAGGTT	AMY_9mo_1	3567	1814	0	0.140173815531259	AMY	9mo	1	COA Glut
AMY_9mo_1:GCAGCCAGTTATCCGT	AMY_9mo_1	2339	1352	0	0.128259940145361	AMY	9mo	1	MEA-BST Gaba
AMY_9mo_1:GCAGCCAGTTCCAGGG	AMY_9mo_1	5328	2190	0	0.15015015015015	AMY	9mo	1	LA-BLA-BMA-PA Glut
AMY_9mo_1:GCAGCCAGTTGCTGGG	AMY_9mo_1	6004	2430	0	0.0999333777481679	AMY	9mo	1	LA-BLA-BMA-PA Glut
AMY_9mo_1:GCAGCCAGTTGGCGTG	AMY_9mo_1	1920	1131	0	0.260416666666667	AMY	9mo	1	COAp Grxcr2 Glut
AMY_9mo_1:GCAGCCAGTTGTAAAC	AMY_9mo_1	1733	1077	0	0.173110213502597	AMY	9mo	1	STR-PAL Chst9 Gaba
AMY_9mo_1:GCAGCCAGTTGTAACG	AMY_9mo_1	630	466	0	0.317460317460317	AMY	9mo	1	Astro-TE NN
AMY_9mo_1:GCAGCTATCACGCATG	AMY_9mo_1	2232	1206	0	0.403225806451613	AMY	9mo	1	CEA-BST Gaba
AMY_9mo_1:GCAGCTATCCAAATCA	AMY_9mo_1	2621	1482	0	0.152613506295307	AMY	9mo	1	Sst Gaba
AMY_9mo_1:GCAGCTATCCCTCATA	AMY_9mo_1	575	396	0	0	AMY	9mo	1	Oligo NN
AMY_9mo_1:GCAGCTATCCTGAATA	AMY_9mo_1	1627	934	0	0.0614628149969269	AMY	9mo	1	OPC NN
AMY_9mo_1:GCAGCTATCCTGGTCT	AMY_9mo_1	2337	1289	0	0.299529311082585	AMY	9mo	1	STR Prox1 Lhx6 Gaba
AMY_9mo_1:GCAGCTATCGTTAACA	AMY_9mo_1	1755	990	0	0.170940170940171	AMY	9mo	1	STR-PAL Chst9 Gaba
AMY_9mo_1:GCAGCTATCGTTATCT	AMY_9mo_1	3270	1748	0	0.122324159021407	AMY	9mo	1	COA Glut
AMY_9mo_1:GCAGCTATCTCACTCA	AMY_9mo_1	5342	2375	0	0.0748783227255709	AMY	9mo	1	COA Glut
AMY_9mo_1:GCAGCTATCTGTGAGT	AMY_9mo_1	2445	1271	0	0.204498977505113	AMY	9mo	1	STR D12 Gaba
AMY_9mo_1:GCAGGAAGTCCTAGTT	AMY_9mo_1	2946	1566	0	0.169721656483367	AMY	9mo	1	MEA-BST Gaba
AMY_9mo_1:GCAGGAAGTCTCACTG	AMY_9mo_1	1663	985	0	0.240529164161155	AMY	9mo	1	CEA-BST Gaba
AMY_9mo_1:GCAGGAAGTGTAATAC	AMY_9mo_1	2083	1202	0	0.240038406144983	AMY	9mo	1	NDB-SI-MA-STRv Lhx8 Gaba
AMY_9mo_1:GCAGGAAGTGTTTGCT	AMY_9mo_1	309	251	0	0.970873786407767	AMY	9mo	1	Oligo NN
AMY_9mo_1:GCAGGAAGTTAATGAC	AMY_9mo_1	1776	1053	0	0.0563063063063063	AMY	9mo	1	Pvalb chandelier Gaba
AMY_9mo_1:GCAGGAAGTTACTTGC	AMY_9mo_1	3705	1637	0	0.242914979757085	AMY	9mo	1	Lamp5 Lhx6 Gaba
AMY_9mo_1:GCAGGACCAACCCTCC	AMY_9mo_1	1805	1071	0	0.277008310249307	AMY	9mo	1	STR-PAL Chst9 Gaba
AMY_9mo_1:GCAGGACCAATTAACC	AMY_9mo_1	2734	1399	0	0.146305779078274	AMY	9mo	1	COAa-PAA-MEA Barhl2 Glut
AMY_9mo_1:GCAGGACCACTATGGC	AMY_9mo_1	339	258	0	0.294985250737463	AMY	9mo	1	Oligo NN
AMY_9mo_1:GCAGGACCACTTAACG	AMY_9mo_1	4130	1985	0	0.0968523002421307	AMY	9mo	1	MEA Slc17a7 Glut
AMY_9mo_1:GCAGGACCAGGAATCG	AMY_9mo_1	4209	2073	0	0.190068899976241	AMY	9mo	1	L5/6 IT TPE-ENT Glut
AMY_9mo_1:GCAGGACCAGGGAGGA	AMY_9mo_1	1879	1136	0	0.106439595529537	AMY	9mo	1	STR D12 Gaba
AMY_9mo_1:GCAGGACCAGTAAGTA	AMY_9mo_1	10268	3653	0	0.116867939228672	AMY	9mo	1	CEA-BST Six3 Cyp26b1 Gaba
AMY_9mo_1:GCAGGATAGCCGCTAA	AMY_9mo_1	2003	1074	0.0998502246630055	0.0998502246630055	AMY	9mo	1	MEA-BST Gaba
AMY_9mo_1:GCAGGATAGCCTGAGC	AMY_9mo_1	4694	1991	0	0.149126544524925	AMY	9mo	1	COAa-PAA-MEA Barhl2 Glut
AMY_9mo_1:GCAGGATAGGACCGCT	AMY_9mo_1	5196	2411	0	0.211701308698999	AMY	9mo	1	L5/6 IT TPE-ENT Glut
AMY_9mo_1:GCAGGATAGGAGGCAT	AMY_9mo_1	1149	745	0	0.174064403829417	AMY	9mo	1	CEA-BST Gaba
AMY_9mo_1:GCAGGCAAGAGGAGTC	AMY_9mo_1	1616	1056	0	0.371287128712871	AMY	9mo	1	L6b/CT ENT Glut
AMY_9mo_1:GCAGGCAAGATGGACA	AMY_9mo_1	4949	2187	0	0.282885431400283	AMY	9mo	1	LA-BLA-BMA-PA Glut
AMY_9mo_1:GCAGGCAAGCATTTCT	AMY_9mo_1	3244	1694	0	0.30826140567201	AMY	9mo	1	MEA-BST Gaba
AMY_9mo_1:GCAGGCAAGGCGGATG	AMY_9mo_1	438	371	0	0.91324200913242	AMY	9mo	1	Microglia NN
AMY_9mo_1:GCAGGCTTCAAACCTA	AMY_9mo_1	2164	1202	0	0.184842883548983	AMY	9mo	1	Sst Chodl Gaba
AMY_9mo_1:GCAGGCTTCATCCTAT	AMY_9mo_1	656	528	0	0.609756097560976	AMY	9mo	1	VLMC NN
AMY_9mo_1:GCAGGCTTCATGAGCT	AMY_9mo_1	1115	696	0	0.0896860986547085	AMY	9mo	1	OPC NN
AMY_9mo_1:GCAGGCTTCCTAATTC	AMY_9mo_1	1539	949	0	0.0649772579597141	AMY	9mo	1	L6b/CT ENT Glut
AMY_9mo_1:GCAGGCTTCGACCTGA	AMY_9mo_1	3830	1760	0	0.0783289817232376	AMY	9mo	1	L6b/CT ENT Glut
AMY_9mo_1:GCAGGCTTCGATCAGT	AMY_9mo_1	6477	2604	0	0.108074725953373	AMY	9mo	1	MEA-BST Gaba
AMY_9mo_1:GCAGGCTTCTTAGGGT	AMY_9mo_1	3952	2012	0	0.126518218623482	AMY	9mo	1	CEA-BST Gaba
AMY_9mo_1:GCAGGCTTCTTTGACT	AMY_9mo_1	2704	1390	0	0.18491124260355	AMY	9mo	1	STR-PAL Chst9 Gaba
AMY_9mo_1:GCAGGTGAGTCCTTCA	AMY_9mo_1	2410	1260	0	0.20746887966805	AMY	9mo	1	STR D12 Gaba
AMY_9mo_1:GCAGGTGAGTTAACCA	AMY_9mo_1	2369	1305	0	0.253271422541157	AMY	9mo	1	L2/3 IT PPP Glut
AMY_9mo_1:GCAGGTTGTAAGTCGC	AMY_9mo_1	2740	1524	0	0.401459854014599	AMY	9mo	1	CEA-BST Gaba
AMY_9mo_1:GCAGGTTGTCAATACG	AMY_9mo_1	1959	1171	0	0	AMY	9mo	1	COA Glut
AMY_9mo_1:GCAGGTTGTTAATGAC	AMY_9mo_1	3473	1798	0	0.172761301468471	AMY	9mo	1	CEA-BST Gaba
AMY_9mo_1:GCATATATCAAGCCTG	AMY_9mo_1	6087	2539	0	0.229998357154592	AMY	9mo	1	STR D12 Gaba
AMY_9mo_1:GCATATATCCCTCAGT	AMY_9mo_1	10175	3497	0	0.167076167076167	AMY	9mo	1	MEA-BST Gaba
AMY_9mo_1:GCATATATCCGCAACA	AMY_9mo_1	3204	1709	0	0.187265917602996	AMY	9mo	1	COA Glut
AMY_9mo_1:GCATATATCTAACCTT	AMY_9mo_1	413	285	0	0.242130750605327	AMY	9mo	1	Oligo NN
AMY_9mo_1:GCATCCTTCAAAGGCA	AMY_9mo_1	3111	1531	0.0321440051430408	0.289296046287367	AMY	9mo	1	MEA Slc17a7 Glut
AMY_9mo_1:GCATCCTTCACAAGCT	AMY_9mo_1	3879	1880	0	0.128899200824955	AMY	9mo	1	COA Glut
AMY_9mo_1:GCATCCTTCATGAGCT	AMY_9mo_1	1421	828	0	0.140745953553835	AMY	9mo	1	OPC NN
AMY_9mo_1:GCATCCTTCCCGCAAA	AMY_9mo_1	535	434	0	0.373831775700935	AMY	9mo	1	Microglia NN
AMY_9mo_1:GCATCCTTCGCTATGG	AMY_9mo_1	3275	1749	0	0.0916030534351145	AMY	9mo	1	COAa-PAA-MEA Barhl2 Glut
AMY_9mo_1:GCATCCTTCGTTAAGC	AMY_9mo_1	387	340	0	0	AMY	9mo	1	Microglia NN
AMY_9mo_1:GCATCCTTCTATGACA	AMY_9mo_1	5582	2390	0	0.0716589036187746	AMY	9mo	1	CEA-BST Ebf1 Pdyn Gaba
AMY_9mo_1:GCATGAAAGCACGTTG	AMY_9mo_1	2499	1332	0	0.240096038415366	AMY	9mo	1	COA Glut
AMY_9mo_1:GCATGAAAGCAGCTCA	AMY_9mo_1	1691	1004	0	0.354819633353046	AMY	9mo	1	STR D1 Sema5a Gaba
AMY_9mo_1:GCATGAAAGCCTGAGC	AMY_9mo_1	2661	1438	0	0.150319428786171	AMY	9mo	1	L2/3 IT PPP Glut
AMY_9mo_1:GCATGAAAGCTAATCA	AMY_9mo_1	7465	2740	0.0133958472873409	0.241125251172137	AMY	9mo	1	COAa-PAA-MEA Barhl2 Glut
AMY_9mo_1:GCATGAAAGCTGGAAA	AMY_9mo_1	1571	1010	0	0.381922342457034	AMY	9mo	1	STR-PAL Chst9 Gaba
AMY_9mo_1:GCATGAAAGGAGTAAT	AMY_9mo_1	532	387	0	0.37593984962406	AMY	9mo	1	Astro-TE NN
AMY_9mo_1:GCATGAAAGTAGCCAT	AMY_9mo_1	4654	1978	0	0.128921357971637	AMY	9mo	1	PAL-STR Gaba-Chol
AMY_9mo_1:GCATGAAAGTCAGGCC	AMY_9mo_1	374	327	0	0	AMY	9mo	1	Microglia NN
AMY_9mo_1:GCATGAAAGTTATCCT	AMY_9mo_1	542	383	0	0	AMY	9mo	1	Oligo NN
AMY_9mo_1:GCATGAAAGTTATTCC	AMY_9mo_1	437	312	0	0.45766590389016	AMY	9mo	1	Oligo NN
AMY_9mo_1:GCATGAGCAACTGGCT	AMY_9mo_1	4155	2023	0	0.144404332129964	AMY	9mo	1	CEA-BST Gaba
AMY_9mo_1:GCATGAGCAAGCTTAT	AMY_9mo_1	2027	1146	0	0.0493339911198816	AMY	9mo	1	CEA-BST Gaba
AMY_9mo_1:GCATGAGCAATCGCAC	AMY_9mo_1	3216	1599	0	0.0621890547263682	AMY	9mo	1	LA-BLA-BMA-PA Glut
AMY_9mo_1:GCATGAGCAATTAGCT	AMY_9mo_1	3005	1564	0	0.166389351081531	AMY	9mo	1	COA Glut
AMY_9mo_1:GCATGAGCACGCAACT	AMY_9mo_1	5802	2584	0	0.258531540847983	AMY	9mo	1	MEA-BST Gaba
AMY_9mo_1:GCATGAGCACTGGCTG	AMY_9mo_1	751	506	0	0.133155792276964	AMY	9mo	1	OPC NN
AMY_9mo_1:GCATGAGCAGCACGTT	AMY_9mo_1	3280	1578	0	0.213414634146341	AMY	9mo	1	DG Glut
AMY_9mo_1:GCATGAGCAGGCAAGC	AMY_9mo_1	390	332	0	1.02564102564103	AMY	9mo	1	Microglia NN
AMY_9mo_1:GCATGAGCAGTAGCCT	AMY_9mo_1	1660	953	0	0.240963855421687	AMY	9mo	1	STR-PAL Chst9 Gaba
AMY_9mo_1:GCATGAGCAGTAGGAT	AMY_9mo_1	1021	686	0.0979431929480901	0.489715964740451	AMY	9mo	1	Oligo NN
AMY_9mo_1:GCATGAGCATAGGCGA	AMY_9mo_1	2314	1334	0.0432152117545376	0.0864304235090752	AMY	9mo	1	COA Glut
AMY_9mo_1:GCATGAGCATGACTAT	AMY_9mo_1	1169	826	0	0.513259195893926	AMY	9mo	1	BAM NN
AMY_9mo_1:GCATGAGCATGCTCCC	AMY_9mo_1	836	598	0	0.119617224880383	AMY	9mo	1	Astro-TE NN
AMY_9mo_1:GCATTAGGTCACCTAT	AMY_9mo_1	1005	652	0.099502487562189	0.298507462686567	AMY	9mo	1	Astro-TE NN
AMY_9mo_1:GCATTAGGTCATTGTC	AMY_9mo_1	4136	1896	0	0.120889748549323	AMY	9mo	1	COA Glut
AMY_9mo_1:GCATTAGGTGCTGGTG	AMY_9mo_1	4935	2341	0	0.121580547112462	AMY	9mo	1	CEA-BST Gaba
AMY_9mo_1:GCATTAGGTGTTTGAG	AMY_9mo_1	473	372	0.422832980972516	0	AMY	9mo	1	Astro-TE NN
AMY_9mo_1:GCATTAGGTTTACTTG	AMY_9mo_1	2546	1138	0	0.2356637863315	AMY	9mo	1	Oligo NN
AMY_9mo_1:GCATTGCCAAGGTATA	AMY_9mo_1	1080	714	0	0	AMY	9mo	1	OPC NN
AMY_9mo_1:GCATTGCCAAGTCGCT	AMY_9mo_1	474	394	0	0.632911392405063	AMY	9mo	1	Microglia NN
AMY_9mo_1:GCATTGCCAATTTAGC	AMY_9mo_1	4176	2033	0.0239463601532567	0.0957854406130268	AMY	9mo	1	MEA-BST Gaba
AMY_9mo_1:GCATTGCCAGCACCAT	AMY_9mo_1	4781	2132	0	0.104580631667015	AMY	9mo	1	STR Prox1 Lhx6 Gaba
AMY_9mo_1:GCATTGCCAGCATGAG	AMY_9mo_1	2544	1325	0	0.235849056603774	AMY	9mo	1	CEA-BST Six3 Cyp26b1 Gaba
AMY_9mo_1:GCATTGCCAGGAAGCC	AMY_9mo_1	6355	2328	0	0.1573564122738	AMY	9mo	1	Lamp5 Gaba
AMY_9mo_1:GCATTGCCAGGCAAGC	AMY_9mo_1	1108	687	0	0.180505415162455	AMY	9mo	1	Oligo NN
AMY_9mo_1:GCATTGCCAGGCTGTT	AMY_9mo_1	930	618	0	0	AMY	9mo	1	Astro-NT NN
AMY_9mo_1:GCATTGCCAGTAGGAT	AMY_9mo_1	383	305	0	0.522193211488251	AMY	9mo	1	Astro-NT NN
AMY_9mo_1:GCATTGCCATAAGTTC	AMY_9mo_1	6051	2580	0	0.165261940175178	AMY	9mo	1	STR D12 Gaba
AMY_9mo_1:GCATTGCCATCAATCG	AMY_9mo_1	5878	2201	0.0340251786321878	0.187138482477033	AMY	9mo	1	LA-BLA-BMA-PA Glut
AMY_9mo_1:GCCAACATCAGCACCA	AMY_9mo_1	3055	1516	0	0.16366612111293	AMY	9mo	1	L6b/CT ENT Glut
AMY_9mo_1:GCCAACATCATTGACA	AMY_9mo_1	2083	1008	0	0.0960153624579933	AMY	9mo	1	LA-BLA-BMA-PA Glut
AMY_9mo_1:GCCAACATCCCTGGTT	AMY_9mo_1	3632	1801	0.0275330396475771	0.220264317180617	AMY	9mo	1	CEA-BST Gaba
AMY_9mo_1:GCCAACATCCTCGATC	AMY_9mo_1	12551	3848	0.00796749263006932	0.0717074336706239	AMY	9mo	1	COAa-PAA-MEA Barhl2 Glut
AMY_9mo_1:GCCAACATCGTCATTT	AMY_9mo_1	410	335	0	0.24390243902439	AMY	9mo	1	Microglia NN
AMY_9mo_1:GCCAACATCGTTAGTA	AMY_9mo_1	2176	1254	0	0.0919117647058823	AMY	9mo	1	SI-MA-LPO-LHA Skor1 Glut
AMY_9mo_1:GCCAACATCGTTATAG	AMY_9mo_1	4316	1844	0	0.092678405931418	AMY	9mo	1	STR D12 Gaba
AMY_9mo_1:GCCAACATCTCGCCCA	AMY_9mo_1	775	549	0	0.516129032258065	AMY	9mo	1	Astro-NT NN
AMY_9mo_1:GCCAACATCTGGCTTC	AMY_9mo_1	508	403	0	0.590551181102362	AMY	9mo	1	Microglia NN
AMY_9mo_1:GCCAACATCTTGGATA	AMY_9mo_1	3095	1500	0	0.0969305331179321	AMY	9mo	1	Sst Gaba
AMY_9mo_1:GCCAATAGTACCCACC	AMY_9mo_1	638	455	0	0.313479623824451	AMY	9mo	1	Astro-TE NN
AMY_9mo_1:GCCAATAGTAGGTTAT	AMY_9mo_1	3201	1547	0	0.156201187129022	AMY	9mo	1	Pvalb Gaba
AMY_9mo_1:GCCAATAGTCAAAGAA	AMY_9mo_1	918	646	0	0	AMY	9mo	1	OPC NN
AMY_9mo_1:GCCAATAGTCACTCGC	AMY_9mo_1	3862	1722	0.0258933195235629	0.18125323666494	AMY	9mo	1	MEA-BST Gaba
AMY_9mo_1:GCCAATAGTGGTTCTT	AMY_9mo_1	3704	1750	0	0.107991360691145	AMY	9mo	1	L2/3 IT PPP Glut
AMY_9mo_1:GCCAATAGTTGCGTAA	AMY_9mo_1	3732	1869	0	0.214362272240086	AMY	9mo	1	CEA-BST Gaba
AMY_9mo_1:GCCAATAGTTGTGACA	AMY_9mo_1	762	549	0	0	AMY	9mo	1	OPC NN
AMY_9mo_1:GCCAATAGTTTCCGGC	AMY_9mo_1	3339	1633	0	0.209643605870021	AMY	9mo	1	Sst Gaba
AMY_9mo_1:GCCAATTAGATGGAGC	AMY_9mo_1	2919	1482	0.0342583076396026	0.376841384035629	AMY	9mo	1	LA-BLA-BMA-PA Glut
AMY_9mo_1:GCCAATTAGGCTGTGC	AMY_9mo_1	440	374	0	0	AMY	9mo	1	Microglia NN
AMY_9mo_1:GCCAATTAGGTCCACA	AMY_9mo_1	451	385	0	0.221729490022173	AMY	9mo	1	Microglia NN
AMY_9mo_1:GCCAATTAGTGAACGA	AMY_9mo_1	415	337	0	0.481927710843374	AMY	9mo	1	Microglia NN
AMY_9mo_1:GCCAATTAGTTAGACC	AMY_9mo_1	342	257	0	0	AMY	9mo	1	Oligo NN
AMY_9mo_1:GCCAATTAGTTGGATC	AMY_9mo_1	2157	1259	0	0.185442744552619	AMY	9mo	1	ENTmv-PA-COAp Glut
AMY_9mo_1:GCCACAATCACCTGTC	AMY_9mo_1	2666	1393	0	0.0375093773443361	AMY	9mo	1	CT SUB Glut
AMY_9mo_1:GCCACAATCCTGGTGA	AMY_9mo_1	3040	1594	0	0.0986842105263158	AMY	9mo	1	L2/3 IT PPP Glut
AMY_9mo_1:GCCACAATCGAGGAAC	AMY_9mo_1	424	350	0	0	AMY	9mo	1	Microglia NN
AMY_9mo_1:GCCACAATCGCCTAAG	AMY_9mo_1	427	360	0	0.234192037470726	AMY	9mo	1	Microglia NN
AMY_9mo_1:GCCACAATCGGTTCCT	AMY_9mo_1	389	285	0	0.25706940874036	AMY	9mo	1	Oligo NN
AMY_9mo_1:GCCACAATCTGGCAAT	AMY_9mo_1	430	337	0	0.465116279069767	AMY	9mo	1	Oligo NN
AMY_9mo_1:GCCACAATCTTGTCCA	AMY_9mo_1	414	347	0	0.241545893719807	AMY	9mo	1	Microglia NN
AMY_9mo_1:GCCACACAGAGGGACT	AMY_9mo_1	4045	1877	0	0.123609394313968	AMY	9mo	1	L2/3 IT PPP Glut
AMY_9mo_1:GCCACACAGATAACCC	AMY_9mo_1	2861	1484	0.034952813701503	0.104858441104509	AMY	9mo	1	CEA-BST Six3 Cyp26b1 Gaba
AMY_9mo_1:GCCACACAGCCTGTTC	AMY_9mo_1	2457	1435	0	0.0407000407000407	AMY	9mo	1	NDB-SI-MA-STRv Lhx8 Gaba
AMY_9mo_1:GCCACACAGTGAGCAA	AMY_9mo_1	419	319	0	0.238663484486874	AMY	9mo	1	Oligo NN
AMY_9mo_1:GCCACTAAGGAGCAAC	AMY_9mo_1	886	572	0	0.112866817155756	AMY	9mo	1	Oligo NN
AMY_9mo_1:GCCACTAAGGCCGGAA	AMY_9mo_1	2474	1336	0	0.323362974939369	AMY	9mo	1	MEA-BST Gaba
AMY_9mo_1:GCCACTAAGTTCCTGC	AMY_9mo_1	480	360	0	0	AMY	9mo	1	Oligo NN
AMY_9mo_1:GCCACTAAGTTGCGTG	AMY_9mo_1	2637	1473	0	0.113765642775882	AMY	9mo	1	CEA-BST Six3 Cyp26b1 Gaba
AMY_9mo_1:GCCAGGAAGCTACTGG	AMY_9mo_1	1611	950	0	0.0620732464307883	AMY	9mo	1	COAp Grxcr2 Glut
AMY_9mo_1:GCCAGGAAGTTGTCAA	AMY_9mo_1	326	260	0	0	AMY	9mo	1	Oligo NN
AMY_9mo_1:GCCAGGTTCAAAGGCA	AMY_9mo_1	1893	1008	0	0.158478605388273	AMY	9mo	1	STR-PAL Chst9 Gaba
AMY_9mo_1:GCCAGGTTCAATGTGC	AMY_9mo_1	360	265	0	0	AMY	9mo	1	Oligo NN
AMY_9mo_1:GCCAGGTTCACCTGTC	AMY_9mo_1	4110	1855	0	0.097323600973236	AMY	9mo	1	LA-BLA-BMA-PA Glut
AMY_9mo_1:GCCAGGTTCCTTAGGG	AMY_9mo_1	4247	2133	0	0.117730162467624	AMY	9mo	1	Sst Gaba
AMY_9mo_1:GCCAGGTTCCTTCTAG	AMY_9mo_1	1691	1086	0	0.591366055588409	AMY	9mo	1	Microglia NN
AMY_9mo_1:GCCAGGTTCGAGGAAC	AMY_9mo_1	446	360	0	0	AMY	9mo	1	OPC NN
AMY_9mo_1:GCCAGGTTCGGTAACT	AMY_9mo_1	3988	1839	0	0.200601805416249	AMY	9mo	1	STR D12 Gaba
AMY_9mo_1:GCCAGGTTCTTGGATA	AMY_9mo_1	2890	1405	0	0.103806228373702	AMY	9mo	1	COA Glut
AMY_9mo_1:GCCATGATCATAGCCG	AMY_9mo_1	3001	1525	0	0.366544485171609	AMY	9mo	1	CEA-BST Gaba
AMY_9mo_1:GCCATGATCCAGGAAA	AMY_9mo_1	1977	1223	0	0.202326757713708	AMY	9mo	1	CEA-BST Gaba
AMY_9mo_1:GCCATGATCCCGCATT	AMY_9mo_1	2948	1647	0	0.271370420624152	AMY	9mo	1	CEA-BST Gaba
AMY_9mo_1:GCCATGATCCGGTATG	AMY_9mo_1	3447	1766	0	0.174064403829417	AMY	9mo	1	CEA-BST Gaba
AMY_9mo_1:GCCATGATCCTAGTCC	AMY_9mo_1	1214	816	0	0.494233937397035	AMY	9mo	1	CT SUB Glut
AMY_9mo_1:GCCATGATCGCGACAC	AMY_9mo_1	1049	708	0	0.0953288846520496	AMY	9mo	1	OPC NN
AMY_9mo_1:GCCATGATCGCTTCTA	AMY_9mo_1	2361	1305	0	0.0423549343498518	AMY	9mo	1	LA-BLA-BMA-PA Glut
AMY_9mo_1:GCCATTACAAGGTACG	AMY_9mo_1	386	318	0	0.259067357512953	AMY	9mo	1	Oligo NN
AMY_9mo_1:GCCATTACAAGGTATA	AMY_9mo_1	3847	1914	0	0.259942812581232	AMY	9mo	1	STR-PAL Chst9 Gaba
AMY_9mo_1:GCCATTACAATAACGA	AMY_9mo_1	1419	940	0	0.140944326990839	AMY	9mo	1	Microglia NN
AMY_9mo_1:GCCATTACAATGCCCG	AMY_9mo_1	3707	1771	0	0.0269759913676828	AMY	9mo	1	MEA-BST Gaba
AMY_9mo_1:GCCATTACAATGCGCT	AMY_9mo_1	3430	1749	0	0.379008746355685	AMY	9mo	1	CEA-BST Six3 Cyp26b1 Gaba
AMY_9mo_1:GCCATTACAATTAACC	AMY_9mo_1	5745	2348	0.0174064403829417	0.139251523063533	AMY	9mo	1	NDB-SI-MA-STRv Lhx8 Gaba
AMY_9mo_1:GCCATTACACTTACAG	AMY_9mo_1	10862	3751	0	0.0920640765973117	AMY	9mo	1	COA Glut
AMY_9mo_1:GCCATTACAGGTATTT	AMY_9mo_1	666	467	0	0.3003003003003	AMY	9mo	1	Oligo NN
AMY_9mo_1:GCCATTACAGGTTAAA	AMY_9mo_1	1912	1138	0	0.941422594142259	AMY	9mo	1	Oligo NN
AMY_9mo_1:GCCATTACAGTAAGTA	AMY_9mo_1	2362	1347	0	0.12701100762066	AMY	9mo	1	L2/3 IT PPP Glut
AMY_9mo_1:GCCCAAATCAAGCCTG	AMY_9mo_1	3490	1898	0.0286532951289398	0.0573065902578797	AMY	9mo	1	COA Glut
AMY_9mo_1:GCCCAAATCAGCCAAT	AMY_9mo_1	796	544	0	0.125628140703518	AMY	9mo	1	Astro-TE NN
AMY_9mo_1:GCCCAAATCAGTATTG	AMY_9mo_1	6630	2679	0	0.180995475113122	AMY	9mo	1	COA Glut
AMY_9mo_1:GCCCAAATCCCTTGCG	AMY_9mo_1	2149	1410	0	0.139599813866915	AMY	9mo	1	CEA-BST Gaba
AMY_9mo_1:GCCCAAATCCGCCTAT	AMY_9mo_1	559	396	0	0	AMY	9mo	1	Astro-NT NN
AMY_9mo_1:GCCCAAATCCTGTTCA	AMY_9mo_1	3011	1672	0	0.0332115576220525	AMY	9mo	1	NDB-SI-MA-STRv Lhx8 Gaba
AMY_9mo_1:GCCCAAATCGTTAGTA	AMY_9mo_1	7538	2776	0.0132661183337755	0.159193420005306	AMY	9mo	1	MEA-BST Gaba
AMY_9mo_1:GCCCAAATCTAATCTC	AMY_9mo_1	1699	1038	0	0.941730429664508	AMY	9mo	1	Astro-TE NN
AMY_9mo_1:GCCCAAATCTTAGCGG	AMY_9mo_1	337	294	0	0.29673590504451	AMY	9mo	1	Microglia NN
AMY_9mo_1:GCCCATAAGCACAGGG	AMY_9mo_1	4536	2177	0	0.154320987654321	AMY	9mo	1	MEA-BST Gaba
AMY_9mo_1:GCCCATAAGTAACGAG	AMY_9mo_1	5573	2445	0.0179436569172797	0.251211196841916	AMY	9mo	1	LA-BLA-BMA-PA Glut
AMY_9mo_1:GCCCATAAGTAAGTCC	AMY_9mo_1	2503	1459	0.0799041150619257	0.0799041150619257	AMY	9mo	1	Sst Chodl Gaba
AMY_9mo_1:GCCCGTTGTAAAGCAA	AMY_9mo_1	5828	2525	0	0.0686341798215511	AMY	9mo	1	L2/3 IT PPP Glut
AMY_9mo_1:GCCCGTTGTACCCACC	AMY_9mo_1	5520	2361	0	0.072463768115942	AMY	9mo	1	CEA-BST Gaba
AMY_9mo_1:GCCCGTTGTACTTCAC	AMY_9mo_1	7342	2505	0	0.367747207845274	AMY	9mo	1	LA-BLA-BMA-PA Glut
AMY_9mo_1:GCCCGTTGTCATCATC	AMY_9mo_1	3427	1638	0	0.291800408520572	AMY	9mo	1	Pvalb Gaba
AMY_9mo_1:GCCCGTTGTGTGTCCC	AMY_9mo_1	2669	1542	0	0.224803297115024	AMY	9mo	1	Pvalb Gaba
AMY_9mo_1:GCCCGTTGTTCACCAT	AMY_9mo_1	3429	1659	0	0.174978127734033	AMY	9mo	1	COA Glut
AMY_9mo_1:GCCCGTTGTTCGCTTG	AMY_9mo_1	1979	1168	0	0.303183425972713	AMY	9mo	1	STR D12 Gaba
AMY_9mo_1:GCCCGTTGTTGAATCG	AMY_9mo_1	6455	2612	0	0.170410534469404	AMY	9mo	1	CEA-BST Six3 Cyp26b1 Gaba
AMY_9mo_1:GCCCGTTGTTGCACAA	AMY_9mo_1	4380	2021	0	0.251141552511416	AMY	9mo	1	MEA-BST Gaba
AMY_9mo_1:GCCCGTTGTTTACGTC	AMY_9mo_1	1611	1022	0	0.186219739292365	AMY	9mo	1	MEA-BST Gaba
AMY_9mo_1:GCCCGTTGTTTGACCT	AMY_9mo_1	4508	1932	0	0.266193433895297	AMY	9mo	1	L6b/CT ENT Glut
AMY_9mo_1:GCCCTCATCCCATAAA	AMY_9mo_1	1286	788	0	0.0777604976671851	AMY	9mo	1	OPC NN
AMY_9mo_1:GCCCTCATCCGTCCAT	AMY_9mo_1	442	346	0	0	AMY	9mo	1	Microglia NN
AMY_9mo_1:GCCCTCATCTCCATAT	AMY_9mo_1	8396	3150	0	0.27393997141496	AMY	9mo	1	CEA-BST Gaba
AMY_9mo_1:GCCCTCATCTCGACCT	AMY_9mo_1	6964	2658	0	0.129236071223435	AMY	9mo	1	L2/3 IT PPP Glut
AMY_9mo_1:GCCCTCATCTTAGCCC	AMY_9mo_1	735	482	0	0.272108843537415	AMY	9mo	1	Astro-TE NN
AMY_9mo_1:GCCGTGAGTCCTAATC	AMY_9mo_1	3297	1634	0	0.0303306035790112	AMY	9mo	1	LA-BLA-BMA-PA Glut
AMY_9mo_1:GCCGTGAGTCGAAGTC	AMY_9mo_1	1651	1023	0	0.121138703815869	AMY	9mo	1	COA Glut
AMY_9mo_1:GCCGTGAGTGAGGTGA	AMY_9mo_1	316	254	0	0.316455696202532	AMY	9mo	1	Astro-TE NN
AMY_9mo_1:GCCTAATAGCGCTCAA	AMY_9mo_1	3623	1861	0.0276014352746343	0.165608611647806	AMY	9mo	1	NDB-SI-MA-STRv Lhx8 Gaba
AMY_9mo_1:GCCTAATAGCTACTGG	AMY_9mo_1	2368	1153	0	0.253378378378378	AMY	9mo	1	STR-PAL Chst9 Gaba
AMY_9mo_1:GCCTAATAGGAGTAAT	AMY_9mo_1	6405	2453	0	0.265417642466823	AMY	9mo	1	L6b/CT ENT Glut
AMY_9mo_1:GCCTAATAGGATCACT	AMY_9mo_1	2132	1274	0	0.234521575984991	AMY	9mo	1	MEA-BST Gaba
AMY_9mo_1:GCCTAATAGGGTTATC	AMY_9mo_1	385	332	0	0.519480519480519	AMY	9mo	1	Microglia NN
AMY_9mo_1:GCCTAATAGGTCCGTA	AMY_9mo_1	1744	1030	0	0.401376146788991	AMY	9mo	1	ABC NN
AMY_9mo_1:GCCTAATAGGTTAGAG	AMY_9mo_1	2502	1477	0	0.119904076738609	AMY	9mo	1	CEA-BST Six3 Cyp26b1 Gaba
AMY_9mo_1:GCCTAATAGTATTGGC	AMY_9mo_1	1476	875	0	0.203252032520325	AMY	9mo	1	STR-PAL Chst9 Gaba
AMY_9mo_1:GCCTAATAGTTAGTGC	AMY_9mo_1	7222	2748	0.013846579894766	0.124619219052894	AMY	9mo	1	COA Glut
AMY_9mo_1:GCCTAATAGTTCCTGC	AMY_9mo_1	5258	2254	0	0.133130467858501	AMY	9mo	1	COAa-PAA-MEA Barhl2 Glut
AMY_9mo_1:GCCTAATAGTTGTCCC	AMY_9mo_1	3344	1690	0.0299043062200957	0.269138755980861	AMY	9mo	1	STR D12 Gaba
AMY_9mo_1:GCCTACTTCCTAATTC	AMY_9mo_1	1004	673	0	0.298804780876494	AMY	9mo	1	Astro-TE NN
AMY_9mo_1:GCCTACTTCCTCAGCT	AMY_9mo_1	3143	1641	0	0.0636334712058543	AMY	9mo	1	COA Glut
AMY_9mo_1:GCCTACTTCCTTAGTT	AMY_9mo_1	2374	1313	0.04212299915754	0.12636899747262	AMY	9mo	1	MEA-BST Gaba
AMY_9mo_1:GCCTACTTCGGTCAAT	AMY_9mo_1	3467	1675	0	0.374963945774445	AMY	9mo	1	CEA-BST Gaba
AMY_9mo_1:GCCTACTTCTAAGGTC	AMY_9mo_1	3217	1405	0	0.0621697233447311	AMY	9mo	1	MEA-BST Gaba
AMY_9mo_1:GCCTACTTCTCACACC	AMY_9mo_1	417	360	0	0	AMY	9mo	1	Microglia NN
AMY_9mo_1:GCCTACTTCTCGACCT	AMY_9mo_1	577	417	0	0.173310225303293	AMY	9mo	1	Oligo NN
AMY_9mo_1:GCCTACTTCTTGCTAT	AMY_9mo_1	587	464	0	0	AMY	9mo	1	BAM NN
AMY_9mo_1:GCCTATTGTAGTCAAT	AMY_9mo_1	6800	2840	0	0.132352941176471	AMY	9mo	1	SI-MA-LPO-LHA Skor1 Glut
AMY_9mo_1:GCCTATTGTAGTTAAC	AMY_9mo_1	2102	1213	0.0475737392959087	0.190294957183635	AMY	9mo	1	STR-PAL Chst9 Gaba
AMY_9mo_1:GCCTATTGTCATGCCC	AMY_9mo_1	1292	748	0	0.0773993808049536	AMY	9mo	1	OPC NN
AMY_9mo_1:GCCTATTGTCGCAATA	AMY_9mo_1	1002	655	0	0	AMY	9mo	1	Astro-TE NN
AMY_9mo_1:GCCTATTGTGGACCTG	AMY_9mo_1	838	600	0	0	AMY	9mo	1	OPC NN
AMY_9mo_1:GCCTATTGTTCACTGT	AMY_9mo_1	516	414	0	0	AMY	9mo	1	Microglia NN
AMY_9mo_1:GCCTATTGTTTATTCG	AMY_9mo_1	3374	1556	0	0.2371072910492	AMY	9mo	1	MEA-BST Gaba
AMY_9mo_1:GCCTCAAAGCAAGATG	AMY_9mo_1	481	396	0.207900207900208	2.28690228690229	AMY	9mo	1	Microglia NN
AMY_9mo_1:GCCTCAAAGCTACTGG	AMY_9mo_1	3401	1700	0	0.235224933842987	AMY	9mo	1	Sst Chodl Gaba
AMY_9mo_1:GCCTCAAAGGAACACA	AMY_9mo_1	4301	1955	0.0232504068821204	0.186003255056963	AMY	9mo	1	NDB-SI-MA-STRv Lhx8 Gaba
AMY_9mo_1:GCCTCAAAGGCAAGTA	AMY_9mo_1	412	302	0	0	AMY	9mo	1	Oligo NN
AMY_9mo_1:GCCTCAAAGGCTGGCT	AMY_9mo_1	362	294	0	0.552486187845304	AMY	9mo	1	Oligo NN
AMY_9mo_1:GCCTCAAAGGGATTAG	AMY_9mo_1	566	428	0	0.176678445229682	AMY	9mo	1	OB-STR-CTX Inh IMN
AMY_9mo_1:GCCTCAAAGTCAGTAC	AMY_9mo_1	8400	3189	0	0.119047619047619	AMY	9mo	1	COAa-PAA-MEA Barhl2 Glut
AMY_9mo_1:GCCTCAAAGTTGGGCC	AMY_9mo_1	3207	1613	0	0.155908949173683	AMY	9mo	1	CEA-BST Ebf1 Pdyn Gaba
AMY_9mo_1:GCCTCCATCAGCAAGA	AMY_9mo_1	4797	2190	0	0.2710027100271	AMY	9mo	1	CEA-BST Gaba
AMY_9mo_1:GCCTCCATCCAACTGG	AMY_9mo_1	578	397	0.173010380622837	0.173010380622837	AMY	9mo	1	Oligo NN
AMY_9mo_1:GCCTCCATCCGGTATG	AMY_9mo_1	8197	3115	0	0.146395022569233	AMY	9mo	1	Pvalb Gaba
AMY_9mo_1:GCCTCCATCCTAATAG	AMY_9mo_1	4984	2132	0	0.160513643659711	AMY	9mo	1	SUB-ProS Glut
AMY_9mo_1:GCCTCCATCGATATTG	AMY_9mo_1	3909	1836	0	0.102327961115375	AMY	9mo	1	L6b/CT ENT Glut
AMY_9mo_1:GCCTCCATCGATTTGA	AMY_9mo_1	3092	1540	0	0.19404915912031	AMY	9mo	1	CEA-BST Six3 Cyp26b1 Gaba
AMY_9mo_1:GCCTCCATCGCTCCAT	AMY_9mo_1	4708	2052	0	0.276125743415463	AMY	9mo	1	COAa-PAA-MEA Barhl2 Glut
AMY_9mo_1:GCCTCCATCGTTTCTG	AMY_9mo_1	412	301	0	0.242718446601942	AMY	9mo	1	Oligo NN
AMY_9mo_1:GCCTCGACAACTGGGA	AMY_9mo_1	1709	1004	0	0.351082504388531	AMY	9mo	1	STR-PAL Chst9 Gaba
AMY_9mo_1:GCCTCGACAAGATTCT	AMY_9mo_1	5832	2402	0	0.0857338820301783	AMY	9mo	1	LA-BLA-BMA-PA Glut
AMY_9mo_1:GCCTCGACAAGCTTAT	AMY_9mo_1	3179	1553	0	0.0943692985215477	AMY	9mo	1	MEA-BST Gaba
AMY_9mo_1:GCCTCGACAATTTAGC	AMY_9mo_1	456	366	0.219298245614035	0.657894736842105	AMY	9mo	1	Microglia NN
AMY_9mo_1:GCCTCGACACAGGATG	AMY_9mo_1	1362	881	0	0.367107195301028	AMY	9mo	1	Astro-TE NN
AMY_9mo_1:GCCTCGACAGCAACAG	AMY_9mo_1	4085	1908	0.0244798041615667	0.1468788249694	AMY	9mo	1	SUB-ProS Glut
AMY_9mo_1:GCCTCGACATCCATCT	AMY_9mo_1	3993	1861	0.0250438266967193	0.0751314800901578	AMY	9mo	1	STR Prox1 Lhx6 Gaba
AMY_9mo_1:GCCTCGACATGAGTTT	AMY_9mo_1	2746	1521	0	0.145666423889294	AMY	9mo	1	COA Glut
AMY_9mo_1:GCCTCGACATGATTGT	AMY_9mo_1	301	253	0	0.664451827242525	AMY	9mo	1	Microglia NN
AMY_9mo_1:GCCTCGACATGCTCCC	AMY_9mo_1	4349	2070	0	0.275925500114969	AMY	9mo	1	STR D12 Gaba
AMY_9mo_1:GCCTGACAGAGGAAGG	AMY_9mo_1	1749	1089	0	0.228702115494568	AMY	9mo	1	CEA-BST Six3 Cyp26b1 Gaba
AMY_9mo_1:GCCTGACAGCATTAGC	AMY_9mo_1	491	404	0	0.203665987780041	AMY	9mo	1	Microglia NN
AMY_9mo_1:GCCTGACAGCCAAATC	AMY_9mo_1	341	263	0	0	AMY	9mo	1	Oligo NN
AMY_9mo_1:GCCTGACAGCTAATCA	AMY_9mo_1	511	408	0.195694716242661	0	AMY	9mo	1	Microglia NN
AMY_9mo_1:GCCTGACAGGACAACA	AMY_9mo_1	586	453	0	1.02389078498294	AMY	9mo	1	Astro-TE NN
AMY_9mo_1:GCCTGACAGGAGTCTT	AMY_9mo_1	3041	1522	0	0.0986517592897073	AMY	9mo	1	COA Glut
AMY_9mo_1:GCCTGACAGGCGAATA	AMY_9mo_1	2808	1413	0	0.249287749287749	AMY	9mo	1	COA Glut
AMY_9mo_1:GCCTGACAGGCGGGTA	AMY_9mo_1	2162	1308	0	0.0925069380203515	AMY	9mo	1	COAa-PAA-MEA Barhl2 Glut
AMY_9mo_1:GCCTGACAGTACCGCA	AMY_9mo_1	343	281	0	0.583090379008746	AMY	9mo	1	Microglia NN
AMY_9mo_1:GCCTGACAGTAGAGGC	AMY_9mo_1	3900	2046	0.0256410256410256	0.153846153846154	AMY	9mo	1	NDB-SI-MA-STRv Lhx8 Gaba
AMY_9mo_1:GCCTGAGGTCATGCCC	AMY_9mo_1	9123	3236	0.0219226131754905	0.131535679052943	AMY	9mo	1	NLOT Rho Glut
AMY_9mo_1:GCCTGAGGTGGAGCAA	AMY_9mo_1	513	406	0	0	AMY	9mo	1	Astro-TE NN
AMY_9mo_1:GCCTGAGGTGTTTCAC	AMY_9mo_1	3800	1808	0	0.131578947368421	AMY	9mo	1	L6b/CT ENT Glut
AMY_9mo_1:GCCTGAGGTTTGTGGA	AMY_9mo_1	364	312	0	0.274725274725275	AMY	9mo	1	Microglia NN
AMY_9mo_1:GCCTGCTGTACGGGTT	AMY_9mo_1	382	298	0	0.261780104712042	AMY	9mo	1	Oligo NN
AMY_9mo_1:GCCTGCTGTAGCCATA	AMY_9mo_1	2937	1531	0	0.238338440585632	AMY	9mo	1	CA1-ProS Glut
AMY_9mo_1:GCCTGCTGTCATGCAA	AMY_9mo_1	5486	2341	0	0.1093693036821	AMY	9mo	1	SUB-ProS Glut
AMY_9mo_1:GCCTGCTGTCCTTAGT	AMY_9mo_1	1899	1012	0	0.105318588730911	AMY	9mo	1	L6b/CT ENT Glut
AMY_9mo_1:GCCTGCTGTTAACACG	AMY_9mo_1	2485	1300	0.0402414486921529	0.160965794768612	AMY	9mo	1	STR D1 Sema5a Gaba
AMY_9mo_1:GCCTGCTGTTTGCTGT	AMY_9mo_1	2992	1489	0	0.167112299465241	AMY	9mo	1	STR Prox1 Lhx6 Gaba
AMY_9mo_1:GCCTGTGCAATGCCTA	AMY_9mo_1	5552	2324	0	0.198126801152738	AMY	9mo	1	NLOT Rho Glut
AMY_9mo_1:GCCTGTGCACAATACT	AMY_9mo_1	908	664	0	0	AMY	9mo	1	OPC NN
AMY_9mo_1:GCCTGTGCACCGGCTA	AMY_9mo_1	1091	748	0	0.183318056828598	AMY	9mo	1	CEA-BST Six3 Cyp26b1 Gaba
AMY_9mo_1:GCCTGTGCAGCCGCTA	AMY_9mo_1	2234	1292	0	0.17905102954342	AMY	9mo	1	COA Glut
AMY_9mo_1:GCCTGTGCATGCTTAG	AMY_9mo_1	2928	1588	0	0.204918032786885	AMY	9mo	1	COA Glut
AMY_9mo_1:GCCTTAACAAACCTTG	AMY_9mo_1	5609	2371	0	0.106970939561419	AMY	9mo	1	MEA-BST Gaba
AMY_9mo_1:GCCTTAACACAACAGG	AMY_9mo_1	958	635	0	0.313152400835073	AMY	9mo	1	Oligo NN
AMY_9mo_1:GCCTTAACAGAACCGA	AMY_9mo_1	1444	956	0	0	AMY	9mo	1	STR-PAL Chst9 Gaba
AMY_9mo_1:GCCTTAACAGGAACAT	AMY_9mo_1	2677	1503	0	0.0747104968248039	AMY	9mo	1	COA Glut
AMY_9mo_1:GCCTTAACAGGAAGCC	AMY_9mo_1	551	389	0	0	AMY	9mo	1	Astro-TE NN
AMY_9mo_1:GCCTTAACATAATCAC	AMY_9mo_1	13539	3886	0.00738606987222099	0.169879607061083	AMY	9mo	1	CEA-BST Gaba
AMY_9mo_1:GCCTTAACATCCCGCT	AMY_9mo_1	799	606	0	0.375469336670839	AMY	9mo	1	Microglia NN
AMY_9mo_1:GCCTTACTCAACCAAC	AMY_9mo_1	549	389	0	0	AMY	9mo	1	Oligo NN
AMY_9mo_1:GCCTTACTCACCGGTA	AMY_9mo_1	2734	1429	0	0.365764447695684	AMY	9mo	1	CEA-BST Gaba
AMY_9mo_1:GCCTTACTCAGCTAAC	AMY_9mo_1	7099	2837	0	0.112691928440625	AMY	9mo	1	COA Glut
AMY_9mo_1:GCCTTACTCCCAGTAG	AMY_9mo_1	2425	1314	0	0.164948453608247	AMY	9mo	1	Pvalb Gaba
AMY_9mo_1:GCCTTACTCCCTCAGT	AMY_9mo_1	3740	1866	0	0.0802139037433155	AMY	9mo	1	SI-MA-LPO-LHA Skor1 Glut
AMY_9mo_1:GCCTTACTCGCATCCT	AMY_9mo_1	5362	2031	0	0.167847817978366	AMY	9mo	1	STR D12 Gaba
AMY_9mo_1:GCCTTACTCGTCCTTA	AMY_9mo_1	6697	2723	0.0149320591309542	0.164252650440496	AMY	9mo	1	MEA-BST Gaba
AMY_9mo_1:GCCTTACTCGTTATAG	AMY_9mo_1	2973	1394	0	0.235452404978137	AMY	9mo	1	STR D12 Gaba
AMY_9mo_1:GCCTTAGAGACACTTA	AMY_9mo_1	2390	1356	0	0.125523012552301	AMY	9mo	1	MEA-BST Gaba
AMY_9mo_1:GCCTTAGAGAGAAGGG	AMY_9mo_1	3212	1697	0	0.155666251556662	AMY	9mo	1	L6b/CT ENT Glut
AMY_9mo_1:GCCTTAGAGCCGCAAC	AMY_9mo_1	2311	1293	0	0.043271311120727	AMY	9mo	1	CEA-BST Gaba
AMY_9mo_1:GCCTTAGAGCCTGATG	AMY_9mo_1	2625	1482	0.0380952380952381	0.266666666666667	AMY	9mo	1	STR-PAL Chst9 Gaba
AMY_9mo_1:GCCTTAGAGCGATACT	AMY_9mo_1	2960	1510	0	0.236486486486487	AMY	9mo	1	L5 IT CTX Glut
AMY_9mo_1:GCCTTAGAGCTCGCTT	AMY_9mo_1	591	416	0	0.676818950930626	AMY	9mo	1	Oligo NN
AMY_9mo_1:GCCTTAGAGGTGCTGC	AMY_9mo_1	811	615	0	0.493218249075216	AMY	9mo	1	BAM NN
AMY_9mo_1:GCCTTAGAGGTTAGCT	AMY_9mo_1	3659	1656	0	0.109319486198415	AMY	9mo	1	MEA Slc17a7 Glut
AMY_9mo_1:GCCTTAGAGTGAGCAA	AMY_9mo_1	1986	1157	0	0.302114803625378	AMY	9mo	1	CEA-BST Gaba
AMY_9mo_1:GCCTTAGAGTGATTCA	AMY_9mo_1	1919	1094	0.0521104742053153	0.104220948410631	AMY	9mo	1	STR-PAL Chst9 Gaba
AMY_9mo_1:GCCTTAGAGTTTCCTG	AMY_9mo_1	2304	1249	0	0.303819444444444	AMY	9mo	1	CT SUB Glut
AMY_9mo_1:GCCTTGCGTCCTAACT	AMY_9mo_1	3161	1576	0	0.221448908573236	AMY	9mo	1	L2/3 IT ENT Glut
AMY_9mo_1:GCCTTGCGTGGGTGAA	AMY_9mo_1	2153	1213	0	0.13934045517882	AMY	9mo	1	MEA-BST Gaba
AMY_9mo_1:GCCTTGCGTGTCCAAA	AMY_9mo_1	2756	1306	0	0.181422351233672	AMY	9mo	1	STR D12 Gaba
AMY_9mo_1:GCCTTGCGTTACGCGG	AMY_9mo_1	2039	1136	0	0.294261893084846	AMY	9mo	1	STR Prox1 Lhx6 Gaba
AMY_9mo_1:GCCTTGCGTTCACCAT	AMY_9mo_1	384	294	0	0	AMY	9mo	1	Oligo NN
AMY_9mo_1:GCCTTGCGTTGCCTCA	AMY_9mo_1	352	284	0	0	AMY	9mo	1	Oligo NN
AMY_9mo_1:GCCTTGCGTTGTCATC	AMY_9mo_1	3615	2024	0	0.276625172890733	AMY	9mo	1	CEA-BST Gaba
AMY_9mo_1:GCCTTTATCAACCAAC	AMY_9mo_1	4316	1929	0	0.139017608897127	AMY	9mo	1	L5/6 IT TPE-ENT Glut
AMY_9mo_1:GCCTTTATCGCGACAC	AMY_9mo_1	2870	1472	0	0.174216027874564	AMY	9mo	1	SI-MA-LPO-LHA Skor1 Glut
AMY_9mo_1:GCCTTTATCGGGCCAT	AMY_9mo_1	403	294	0	0	AMY	9mo	1	Oligo NN
AMY_9mo_1:GCCTTTATCTGGCATG	AMY_9mo_1	3761	1613	0	0.13294336612603	AMY	9mo	1	COA Glut
AMY_9mo_1:GCCTTTATCTGGTCCT	AMY_9mo_1	424	303	0	0	AMY	9mo	1	Oligo NN
AMY_9mo_1:GCCTTTATCTTTGAGA	AMY_9mo_1	9459	3192	0	0.148007188920605	AMY	9mo	1	NLOT Rho Glut
AMY_9mo_1:GCCTTTGGTACGGTAC	AMY_9mo_1	1727	970	0.0579038795599305	0.0579038795599305	AMY	9mo	1	STR-PAL Chst9 Gaba
AMY_9mo_1:GCCTTTGGTCAAGTGC	AMY_9mo_1	4373	1974	0.0457351932311914	0.205808369540361	AMY	9mo	1	NDB-SI-MA-STRv Lhx8 Gaba
AMY_9mo_1:GCCTTTGGTGTTCCCA	AMY_9mo_1	356	276	0	0.280898876404494	AMY	9mo	1	Oligo NN
AMY_9mo_1:GCCTTTGGTTAGCTGA	AMY_9mo_1	6601	2763	0	0.212089077412513	AMY	9mo	1	COA Glut
AMY_9mo_1:GCCTTTGGTTCACCAT	AMY_9mo_1	3348	1550	0	0	AMY	9mo	1	Pvalb Gaba
AMY_9mo_1:GCCTTTGGTTGCAATG	AMY_9mo_1	2679	1407	0.0373273609555804	0	AMY	9mo	1	MEA-BST Gaba
AMY_9mo_1:GCCTTTGGTTGCGTAA	AMY_9mo_1	3016	1575	0	0.0994694960212202	AMY	9mo	1	SI-MA-LPO-LHA Skor1 Glut
AMY_9mo_1:GCGAAGCCAAGGCCAA	AMY_9mo_1	4939	2359	0	0.161976108523993	AMY	9mo	1	COA Glut
AMY_9mo_1:GCGAAGCCATGAATCT	AMY_9mo_1	357	314	0	0.280112044817927	AMY	9mo	1	Microglia NN
AMY_9mo_1:GCGAAGCCATTAGGTT	AMY_9mo_1	2132	1241	0	0.187617260787992	AMY	9mo	1	CEA-BST Six3 Cyp26b1 Gaba
AMY_9mo_1:GCGAAGTAGCACCACA	AMY_9mo_1	737	573	0	0.407055630936228	AMY	9mo	1	ABC NN
AMY_9mo_1:GCGAAGTAGCCACATG	AMY_9mo_1	913	625	0	0	AMY	9mo	1	OPC NN
AMY_9mo_1:GCGAAGTAGCTTATGA	AMY_9mo_1	2856	1504	0	0.175070028011204	AMY	9mo	1	L2/3 IT PPP Glut
AMY_9mo_1:GCGAAGTAGGCTAATC	AMY_9mo_1	2736	1390	0	0.182748538011696	AMY	9mo	1	L6b/CT ENT Glut
AMY_9mo_1:GCGAAGTAGTTATTCC	AMY_9mo_1	1143	762	0	0.174978127734033	AMY	9mo	1	Vip Gaba
AMY_9mo_1:GCGAGTGAGCGAAGTA	AMY_9mo_1	1240	840	0	0.241935483870968	AMY	9mo	1	CEA-BST Gaba
AMY_9mo_1:GCGAGTGAGCTCAAAC	AMY_9mo_1	4540	2162	0	0.198237885462555	AMY	9mo	1	L5/6 IT TPE-ENT Glut
AMY_9mo_1:GCGAGTGAGGCAACAA	AMY_9mo_1	909	616	0	0.11001100110011	AMY	9mo	1	OPC NN
AMY_9mo_1:GCGAGTGAGTCATTGA	AMY_9mo_1	5688	2574	0	0.158227848101266	AMY	9mo	1	COA Glut
AMY_9mo_1:GCGATATTCACAAGCT	AMY_9mo_1	2297	1188	0	0.304745319982586	AMY	9mo	1	STR-PAL Chst9 Gaba
AMY_9mo_1:GCGATATTCTATCGCC	AMY_9mo_1	3421	1723	0	0.116924875767319	AMY	9mo	1	COA Glut
AMY_9mo_1:GCGATTAGTAATCCCT	AMY_9mo_1	1127	786	0	0.354924578527063	AMY	9mo	1	Microglia NN
AMY_9mo_1:GCGATTAGTCACAGAC	AMY_9mo_1	365	305	0	0	AMY	9mo	1	Microglia NN
AMY_9mo_1:GCGATTAGTCATAGAT	AMY_9mo_1	2182	1212	0	0.366636113657195	AMY	9mo	1	Sst Gaba
AMY_9mo_1:GCGATTAGTCTTGCAT	AMY_9mo_1	2846	1447	0	0.0702740688685875	AMY	9mo	1	MEA-BST Gaba
AMY_9mo_1:GCGATTAGTGAGCGAA	AMY_9mo_1	1933	1101	0.0517330574236937	0.103466114847387	AMY	9mo	1	MEA-BST Gaba
AMY_9mo_1:GCGATTAGTGCTTTAC	AMY_9mo_1	2405	1390	0	0.207900207900208	AMY	9mo	1	CEA-BST Ebf1 Pdyn Gaba
AMY_9mo_1:GCGATTAGTTTCGCGC	AMY_9mo_1	5961	2589	0	0.23485992283174	AMY	9mo	1	LA-BLA-BMA-PA Glut
AMY_9mo_1:GCGATTTAGATAACCC	AMY_9mo_1	4727	2133	0	0.126930399830759	AMY	9mo	1	L5/6 IT TPE-ENT Glut
AMY_9mo_1:GCGATTTAGTAAACCC	AMY_9mo_1	1503	852	0	0	AMY	9mo	1	OPC NN
AMY_9mo_1:GCGATTTAGTTAGCTA	AMY_9mo_1	1227	819	0	0	AMY	9mo	1	STR Prox1 Lhx6 Gaba
AMY_9mo_1:GCGATTTAGTTGGGCC	AMY_9mo_1	3065	1519	0	0.032626427406199	AMY	9mo	1	NDB-SI-MA-STRv Lhx8 Gaba
AMY_9mo_1:GCGCAAACAAGTAAGC	AMY_9mo_1	2364	1318	0	0.0846023688663283	AMY	9mo	1	MEA-BST Gaba
AMY_9mo_1:GCGCAAACAATATACC	AMY_9mo_1	3253	1775	0	0.338149400553335	AMY	9mo	1	SUB-ProS Glut
AMY_9mo_1:GCGCAAACACAGAACG	AMY_9mo_1	3806	1733	0.0262743037309511	0.131371518654756	AMY	9mo	1	COAa-PAA-MEA Barhl2 Glut
AMY_9mo_1:GCGCAAACAGAAACGT	AMY_9mo_1	2500	1310	0	0.12	AMY	9mo	1	MEA-BST Gaba
AMY_9mo_1:GCGCAAACAGGCATCT	AMY_9mo_1	3440	1711	0	0.0872093023255814	AMY	9mo	1	RLP Neur
AMY_9mo_1:GCGCAAACAGGTTAAA	AMY_9mo_1	3225	1588	0	0.217054263565891	AMY	9mo	1	L2/3 IT ENT Glut
AMY_9mo_1:GCGCAAACAGTAGCCT	AMY_9mo_1	402	293	0	0.497512437810945	AMY	9mo	1	Oligo NN
AMY_9mo_1:GCGCAAACATAATCGT	AMY_9mo_1	900	621	0	0.111111111111111	AMY	9mo	1	OPC NN
AMY_9mo_1:GCGCAAACATAGCGAG	AMY_9mo_1	398	356	0	0	AMY	9mo	1	Microglia NN
AMY_9mo_1:GCGCAAACATGTTGCA	AMY_9mo_1	4378	1907	0.0228414801279123	0.205573321151211	AMY	9mo	1	LA-BLA-BMA-PA Glut
AMY_9mo_1:GCGCAATGTAAAGCGG	AMY_9mo_1	1605	1011	0	0.249221183800623	AMY	9mo	1	STR-PAL Chst9 Gaba
AMY_9mo_1:GCGCAATGTATTCGCT	AMY_9mo_1	2144	1213	0	0.186567164179104	AMY	9mo	1	L2/3 IT PPP Glut
AMY_9mo_1:GCGCAATGTCAATGTG	AMY_9mo_1	2539	1409	0	0.157542339503742	AMY	9mo	1	COA Glut
AMY_9mo_1:GCGCAATGTCATCAAG	AMY_9mo_1	3219	1822	0	0.186393289841566	AMY	9mo	1	CEA-BST Gaba
AMY_9mo_1:GCGCAATGTGAGCGAA	AMY_9mo_1	2903	1561	0	0.206682741991044	AMY	9mo	1	CEA-BST Ebf1 Pdyn Gaba
AMY_9mo_1:GCGCAATGTGATGAGG	AMY_9mo_1	343	261	0	0	AMY	9mo	1	Oligo NN
AMY_9mo_1:GCGCAATGTGTAATAC	AMY_9mo_1	2502	1354	0	0.0399680255795364	AMY	9mo	1	COAa-PAA-MEA Barhl2 Glut
AMY_9mo_1:GCGCAATGTTATCCGT	AMY_9mo_1	531	374	0	0.188323917137476	AMY	9mo	1	OPC NN
AMY_9mo_1:GCGCAATGTTCCGCAC	AMY_9mo_1	2393	1191	0.0417885499373172	0.125365649811952	AMY	9mo	1	STR-PAL Chst9 Gaba
AMY_9mo_1:GCGCAATGTTTCGCCA	AMY_9mo_1	3268	1553	0.0305997552019584	0.122399020807834	AMY	9mo	1	COAa-PAA-MEA Barhl2 Glut
AMY_9mo_1:GCGCCTTGTAATCCCT	AMY_9mo_1	1391	921	0	0.215672178289001	AMY	9mo	1	Sst Gaba
AMY_9mo_1:GCGCCTTGTATTTGGG	AMY_9mo_1	6502	2884	0	0.27683789603199	AMY	9mo	1	COA Glut
AMY_9mo_1:GCGCCTTGTGATGAAA	AMY_9mo_1	377	333	0	0.26525198938992	AMY	9mo	1	Microglia NN
AMY_9mo_1:GCGCCTTGTTAATCGG	AMY_9mo_1	524	387	0	0	AMY	9mo	1	Astro-TE NN
AMY_9mo_1:GCGCCTTGTTAGGCTA	AMY_9mo_1	1649	1054	0	0.303214069132808	AMY	9mo	1	MEA-BST Gaba
AMY_9mo_1:GCGCCTTGTTGGTTCT	AMY_9mo_1	2547	1321	0	0.196309383588536	AMY	9mo	1	LA-BLA-BMA-PA Glut
AMY_9mo_1:GCGCGATTCAAGCTTA	AMY_9mo_1	563	464	0	0	AMY	9mo	1	Microglia NN
AMY_9mo_1:GCGCGATTCCAACTGG	AMY_9mo_1	1214	746	0	0.247116968698517	AMY	9mo	1	OPC NN
AMY_9mo_1:GCGCGATTCCACCCTG	AMY_9mo_1	2948	1492	0	0.169606512890095	AMY	9mo	1	MEA-BST Gaba
AMY_9mo_1:GCGCGATTCCCGAACA	AMY_9mo_1	5481	2194	0	0.127713920817369	AMY	9mo	1	COAp Grxcr2 Glut
AMY_9mo_1:GCGCGATTCCCGTTAC	AMY_9mo_1	691	562	0	0.144717800289436	AMY	9mo	1	BAM NN
AMY_9mo_1:GCGCGATTCCGCCAAA	AMY_9mo_1	3673	1722	0	0.190579907432616	AMY	9mo	1	L2/3 IT ENT Glut
AMY_9mo_1:GCGCGATTCCGGCTAA	AMY_9mo_1	2417	1267	0	0.206868018204386	AMY	9mo	1	STR-PAL Chst9 Gaba
AMY_9mo_1:GCGCGATTCCTGAGTG	AMY_9mo_1	2078	1207	0	0.240615976900866	AMY	9mo	1	MEA-BST Gaba
AMY_9mo_1:GCGCGATTCTTGATGA	AMY_9mo_1	2815	1345	0	0.284191829484902	AMY	9mo	1	SUB-ProS Glut
AMY_9mo_1:GCGCTAGGTCACAGCG	AMY_9mo_1	2437	1352	0	0.123102174805088	AMY	9mo	1	COA Glut
AMY_9mo_1:GCGCTAGGTCATCCTG	AMY_9mo_1	1766	1132	0	0.169875424688562	AMY	9mo	1	Lamp5 Gaba
AMY_9mo_1:GCGCTAGGTGATGGCT	AMY_9mo_1	1114	752	0	0.179533213644524	AMY	9mo	1	OPC NN
AMY_9mo_1:GCGCTAGGTGCGCATG	AMY_9mo_1	2597	1520	0.0385059684251059	0.346553715825953	AMY	9mo	1	PAG Pou4f1 Ebf2 Glut
AMY_9mo_1:GCGCTAGGTGGTGAGA	AMY_9mo_1	2498	1371	0.0400320256204964	0.240192153722978	AMY	9mo	1	Pvalb Gaba
AMY_9mo_1:GCGCTAGGTGTCCAAA	AMY_9mo_1	5770	2497	0	0.103986135181976	AMY	9mo	1	STR D12 Gaba
AMY_9mo_1:GCGCTAGGTTAGTTGG	AMY_9mo_1	353	286	0	0.28328611898017	AMY	9mo	1	Microglia NN
AMY_9mo_1:GCGCTAGGTTGAAGCC	AMY_9mo_1	3643	1694	0	0.192149327477354	AMY	9mo	1	L2/3 IT PPP Glut
AMY_9mo_1:GCGCTAGGTTGCAGTA	AMY_9mo_1	3213	1670	0	0.217864923747277	AMY	9mo	1	COA Glut
AMY_9mo_1:GCGCTAGGTTGGTTCT	AMY_9mo_1	2242	1212	0	0.178412132024978	AMY	9mo	1	MEA-BST Gaba
AMY_9mo_1:GCGCTTAAGCACTAAC	AMY_9mo_1	3292	1519	0	0.151883353584447	AMY	9mo	1	STR D12 Gaba
AMY_9mo_1:GCGCTTAAGGAGGACT	AMY_9mo_1	797	533	0	1.00376411543287	AMY	9mo	1	Oligo NN
AMY_9mo_1:GCGCTTAAGGAGTCGG	AMY_9mo_1	2805	1653	0	0.106951871657754	AMY	9mo	1	COA Glut
AMY_9mo_1:GCGCTTAAGGGACTAA	AMY_9mo_1	3079	1640	0	0.292302695680416	AMY	9mo	1	LA-BLA-BMA-PA Glut
AMY_9mo_1:GCGCTTAAGTAAGTGG	AMY_9mo_1	1970	1200	0	0.050761421319797	AMY	9mo	1	CEA-BST Gaba
AMY_9mo_1:GCGCTTGCAAACCTTG	AMY_9mo_1	3161	1639	0	0.158177791838026	AMY	9mo	1	COA Glut
AMY_9mo_1:GCGCTTGCAGCACCAT	AMY_9mo_1	2319	1289	0	0.043122035360069	AMY	9mo	1	L2/3 IT PPP Glut
AMY_9mo_1:GCGCTTGCATGAGTTT	AMY_9mo_1	2746	1425	0.0364166059723234	0.291332847778587	AMY	9mo	1	MEA-BST Gaba
AMY_9mo_1:GCGCTTGCATGGTTAT	AMY_9mo_1	3436	1689	0	0.0582072176949942	AMY	9mo	1	L6 CT CTX Glut
AMY_9mo_1:GCGGAACCAAGTTATC	AMY_9mo_1	423	329	0	0.945626477541371	AMY	9mo	1	Oligo NN
AMY_9mo_1:GCGGAACCAATAGCAA	AMY_9mo_1	2388	1405	0	0.293132328308208	AMY	9mo	1	NDB-SI-MA-STRv Lhx8 Gaba
AMY_9mo_1:GCGGAACCAATAGCCC	AMY_9mo_1	9936	3070	0	0.311996779388084	AMY	9mo	1	COA Glut
AMY_9mo_1:GCGGAACCACTTACAG	AMY_9mo_1	340	258	0	0	AMY	9mo	1	Astro-TE NN
AMY_9mo_1:GCGGAACCACTTCATC	AMY_9mo_1	4232	2036	0	0.189035916824197	AMY	9mo	1	CEA-BST Six3 Cyp26b1 Gaba
AMY_9mo_1:GCGGAACCAGCCGCTA	AMY_9mo_1	623	452	0	0.481540930979133	AMY	9mo	1	Astro-NT NN
AMY_9mo_1:GCGGATACAACTGGCT	AMY_9mo_1	2899	1513	0	0.17247326664367	AMY	9mo	1	COA Glut
AMY_9mo_1:GCGGATACAAGGACCA	AMY_9mo_1	3211	1684	0	0.0934288383681096	AMY	9mo	1	COA Glut
AMY_9mo_1:GCGGATACAAGGTGCA	AMY_9mo_1	3163	1745	0	0.252924438823901	AMY	9mo	1	Sst Gaba
AMY_9mo_1:GCGGATACACATACTG	AMY_9mo_1	2836	1488	0	0.176304654442877	AMY	9mo	1	LA-BLA-BMA-PA Glut
AMY_9mo_1:GCGGATACACCAACCG	AMY_9mo_1	2582	1438	0	0.193648334624322	AMY	9mo	1	MEA-BST Gaba
AMY_9mo_1:GCGGATACATAAGGAC	AMY_9mo_1	2206	1286	0	0.13599274705349	AMY	9mo	1	L2/3 IT ENT Glut
AMY_9mo_1:GCGGATACATAGGCGA	AMY_9mo_1	1183	816	0	0.169061707523246	AMY	9mo	1	STR-PAL Chst9 Gaba
AMY_9mo_1:GCGGGTTTCAATCATG	AMY_9mo_1	1444	903	0	0.207756232686981	AMY	9mo	1	CEA-BST Six3 Cyp26b1 Gaba
AMY_9mo_1:GCGGGTTTCATAGACC	AMY_9mo_1	4606	1897	0.0217108119843682	0.260529743812419	AMY	9mo	1	L6b/CT ENT Glut
AMY_9mo_1:GCGGGTTTCCGGTATG	AMY_9mo_1	2573	1439	0	0.155460551884959	AMY	9mo	1	MEA-BST Gaba
AMY_9mo_1:GCGGGTTTCCTCACTA	AMY_9mo_1	3010	1543	0	0.132890365448505	AMY	9mo	1	L2/3 IT PPP Glut
AMY_9mo_1:GCGGGTTTCGAAGTAG	AMY_9mo_1	1947	1197	0	0.308166409861325	AMY	9mo	1	COAa-PAA-MEA Barhl2 Glut
AMY_9mo_1:GCGGGTTTCGCTTGCT	AMY_9mo_1	1943	1045	0	0	AMY	9mo	1	STR D12 Gaba
AMY_9mo_1:GCGGGTTTCGTTAACA	AMY_9mo_1	3605	1685	0	0.0832177531206657	AMY	9mo	1	LA-BLA-BMA-PA Glut
AMY_9mo_1:GCGGGTTTCTCACTAT	AMY_9mo_1	1819	1073	0	0.164925783397471	AMY	9mo	1	STR-PAL Chst9 Gaba
AMY_9mo_1:GCGGGTTTCTCACTCA	AMY_9mo_1	421	363	0	0	AMY	9mo	1	Microglia NN
AMY_9mo_1:GCGGGTTTCTGCAACG	AMY_9mo_1	2527	1369	0.0395726157499011	0.158290462999604	AMY	9mo	1	NDB-SI-MA-STRv Lhx8 Gaba
AMY_9mo_1:GCGGTTATCAACAAGG	AMY_9mo_1	3774	1861	0.0264970853206147	0.185479597244303	AMY	9mo	1	LA-BLA-BMA-PA Glut
AMY_9mo_1:GCGGTTATCACCAATA	AMY_9mo_1	2814	1425	0	0.213219616204691	AMY	9mo	1	COAp Grxcr2 Glut
AMY_9mo_1:GCGGTTATCAGGCTAT	AMY_9mo_1	488	344	0	0	AMY	9mo	1	Oligo NN
AMY_9mo_1:GCGGTTATCATGCATA	AMY_9mo_1	2778	1406	0.0359971202303816	0.359971202303816	AMY	9mo	1	STR D12 Gaba
AMY_9mo_1:GCGGTTATCCGCCTCA	AMY_9mo_1	958	686	0	0.730688935281837	AMY	9mo	1	Microglia NN
AMY_9mo_1:GCGGTTATCCTCATCA	AMY_9mo_1	4649	1929	0	0.107550010755001	AMY	9mo	1	Pvalb Gaba
AMY_9mo_1:GCGGTTATCGGGACTC	AMY_9mo_1	3631	1703	0	0.3304874690168	AMY	9mo	1	CEA-BST Gaba
AMY_9mo_1:GCGGTTATCTGCAAAC	AMY_9mo_1	3612	1796	0	0.249169435215947	AMY	9mo	1	CEA-BST Gaba
AMY_9mo_1:GCGGTTGGTACGATTG	AMY_9mo_1	1822	1138	0	0.329308452250274	AMY	9mo	1	STR-PAL Chst9 Gaba
AMY_9mo_1:GCGGTTGGTAGGTTGC	AMY_9mo_1	4267	1882	0.0234356690883525	0.257792359971877	AMY	9mo	1	L5/6 IT TPE-ENT Glut
AMY_9mo_1:GCGGTTGGTCACACCC	AMY_9mo_1	5319	2320	0	0.206805790562136	AMY	9mo	1	L5 IT CTX Glut
AMY_9mo_1:GCGGTTGGTCTATCGT	AMY_9mo_1	423	378	1.18203309692671	9.45626477541371	AMY	9mo	1	Endo NN
AMY_9mo_1:GCGGTTGGTGAGAAAC	AMY_9mo_1	6743	2889	0	0.11864155420436	AMY	9mo	1	MEA-BST Gaba
AMY_9mo_1:GCGGTTGGTTGTCCAT	AMY_9mo_1	2910	1444	0	0.240549828178694	AMY	9mo	1	CEA-BST Gaba
AMY_9mo_1:GCGGTTGGTTTGCGAA	AMY_9mo_1	2663	1448	0	0.187758167480285	AMY	9mo	1	CEA-BST Gaba
AMY_9mo_1:GCGTAACGTATTGGTG	AMY_9mo_1	1453	847	0	0	AMY	9mo	1	L2/3 IT PPP Glut
AMY_9mo_1:GCGTAACGTCAATACG	AMY_9mo_1	1066	679	0	0	AMY	9mo	1	OPC NN
AMY_9mo_1:GCGTAACGTCATAGAT	AMY_9mo_1	2496	1338	0	0.16025641025641	AMY	9mo	1	CEA-BST Gaba
AMY_9mo_1:GCGTAACGTGAGCACT	AMY_9mo_1	4563	2034	0	0.0876616261231646	AMY	9mo	1	STR D12 Gaba
AMY_9mo_1:GCGTAACGTTCGGTAA	AMY_9mo_1	2269	1249	0	0.0440722785368004	AMY	9mo	1	CEA-BST Gaba
AMY_9mo_1:GCGTAACGTTGGATAT	AMY_9mo_1	1999	1150	0	0.300150075037519	AMY	9mo	1	STR D1 Sema5a Gaba
AMY_9mo_1:GCGTAACGTTGTAACG	AMY_9mo_1	441	342	0.226757369614512	0.226757369614512	AMY	9mo	1	Astro-TE NN
AMY_9mo_1:GCGTGCTAGAAAGCAT	AMY_9mo_1	4505	1932	0	0.310765815760266	AMY	9mo	1	L6b/CT ENT Glut
AMY_9mo_1:GCGTGCTAGACTTATG	AMY_9mo_1	2155	1162	0	0.324825986078886	AMY	9mo	1	STR-PAL Chst9 Gaba
AMY_9mo_1:GCGTGCTAGTTAGGCT	AMY_9mo_1	5237	2441	0	0.171854114951308	AMY	9mo	1	COAa-PAA-MEA Barhl2 Glut
AMY_9mo_1:GCGTTTCTCATCGTTT	AMY_9mo_1	8997	3257	0.0333444481493831	0.155607424697121	AMY	9mo	1	COAa-PAA-MEA Barhl2 Glut
AMY_9mo_1:GCGTTTCTCCCGAACA	AMY_9mo_1	1083	677	0	0.646352723915051	AMY	9mo	1	CEA-BST Six3 Cyp26b1 Gaba
AMY_9mo_1:GCGTTTCTCCCTGTTA	AMY_9mo_1	478	399	0	0.627615062761506	AMY	9mo	1	Microglia NN
AMY_9mo_1:GCGTTTCTCCGTTAAA	AMY_9mo_1	410	310	0	0.24390243902439	AMY	9mo	1	Oligo NN
AMY_9mo_1:GCGTTTCTCGGCTATG	AMY_9mo_1	1658	943	0	0.180940892641737	AMY	9mo	1	Vip Gaba
AMY_9mo_1:GCGTTTCTCGTTAGCG	AMY_9mo_1	9693	3354	0.0206334468172908	0.226967914990199	AMY	9mo	1	COA Glut
AMY_9mo_1:GCGTTTCTCTAATCTC	AMY_9mo_1	414	363	0	0	AMY	9mo	1	Microglia NN
AMY_9mo_1:GCGTTTCTCTTGTTCG	AMY_9mo_1	2518	1394	0	0.158856235107228	AMY	9mo	1	MEA-BST Gaba
AMY_9mo_1:GCTAACAGTAAAGCGG	AMY_9mo_1	506	436	0	0.395256916996047	AMY	9mo	1	Microglia NN
AMY_9mo_1:GCTAACAGTAATCGCA	AMY_9mo_1	1214	773	0.0823723228995058	0.329489291598023	AMY	9mo	1	STR-PAL Chst9 Gaba
AMY_9mo_1:GCTAACAGTACGGGTT	AMY_9mo_1	2853	1425	0	0.280406589554855	AMY	9mo	1	CEA-BST Gaba
AMY_9mo_1:GCTAACAGTGCGCATG	AMY_9mo_1	1004	696	0	0.099601593625498	AMY	9mo	1	Astro-NT NN
AMY_9mo_1:GCTAACAGTTAAGCTG	AMY_9mo_1	2666	1485	0	0.225056264066016	AMY	9mo	1	COAa-PAA-MEA Barhl2 Glut
AMY_9mo_1:GCTAACAGTTAGGCTA	AMY_9mo_1	2847	1415	0.0351246926589392	0.0351246926589392	AMY	9mo	1	STR D12 Gaba
AMY_9mo_1:GCTAACAGTTGAGGTC	AMY_9mo_1	1965	1110	0	0.356234096692112	AMY	9mo	1	STR Prox1 Lhx6 Gaba
AMY_9mo_1:GCTAACAGTTTACCGT	AMY_9mo_1	2678	1501	0	0.373412994772218	AMY	9mo	1	COA Glut
AMY_9mo_1:GCTAACAGTTTGGGCG	AMY_9mo_1	2131	1271	0	0.563115908024402	AMY	9mo	1	CEA-BST Gaba
AMY_9mo_1:GCTAACCCAAACTAAG	AMY_9mo_1	7442	2805	0	0.0940607363611932	AMY	9mo	1	STR D12 Gaba
AMY_9mo_1:GCTAACCCAAATATCC	AMY_9mo_1	3105	1607	0.0322061191626409	0.257648953301127	AMY	9mo	1	MEA-BST Gaba
AMY_9mo_1:GCTAACCCAATGAGGT	AMY_9mo_1	1010	708	0	0.396039603960396	AMY	9mo	1	OPC NN
AMY_9mo_1:GCTAACCCAGTAAGTA	AMY_9mo_1	2635	1367	0	0.0379506641366224	AMY	9mo	1	COA Glut
AMY_9mo_1:GCTAACCCATATAACC	AMY_9mo_1	5061	2133	0	0.2371072910492	AMY	9mo	1	NLOT Rho Glut
AMY_9mo_1:GCTAAGAAGACAAGTG	AMY_9mo_1	1511	985	0	0.198544010589014	AMY	9mo	1	Lamp5 Gaba
AMY_9mo_1:GCTAAGAAGCCGCTTT	AMY_9mo_1	2724	1387	0.0367107195301028	0.146842878120411	AMY	9mo	1	SI-MA-LPO-LHA Skor1 Glut
AMY_9mo_1:GCTAAGAAGCTTATGA	AMY_9mo_1	1050	724	0	0	AMY	9mo	1	OPC NN
AMY_9mo_1:GCTAAGAAGGGATGAC	AMY_9mo_1	2396	1377	0	0.1669449081803	AMY	9mo	1	Pvalb Gaba
AMY_9mo_1:GCTAAGAAGGTGAAAT	AMY_9mo_1	3948	1994	0	0.253292806484296	AMY	9mo	1	L5 IT CTX Glut
AMY_9mo_1:GCTAAGAAGTGCACGC	AMY_9mo_1	3807	1815	0	0.157604412923562	AMY	9mo	1	COAa-PAA-MEA Barhl2 Glut
AMY_9mo_1:GCTAAGAAGTGCTGTG	AMY_9mo_1	541	405	0	0.55452865064695	AMY	9mo	1	Astro-NT NN
AMY_9mo_1:GCTAAGCGTAATAACC	AMY_9mo_1	380	316	0	0	AMY	9mo	1	Microglia NN
AMY_9mo_1:GCTAAGCGTATGGTGC	AMY_9mo_1	616	463	0	0.162337662337662	AMY	9mo	1	Astro-NT NN
AMY_9mo_1:GCTAAGTTCACTAGGT	AMY_9mo_1	375	270	0	0	AMY	9mo	1	Oligo NN
AMY_9mo_1:GCTAAGTTCATCCTGC	AMY_9mo_1	3467	1753	0	0.288433804441881	AMY	9mo	1	CA1-ProS Glut
AMY_9mo_1:GCTAAGTTCCCTCAGT	AMY_9mo_1	389	299	0	0	AMY	9mo	1	Astro-TE NN
AMY_9mo_1:GCTAAGTTCCTGATTT	AMY_9mo_1	4516	2044	0	0.132860938883968	AMY	9mo	1	NLOT Rho Glut
AMY_9mo_1:GCTAAGTTCCTTAAGA	AMY_9mo_1	379	316	0	0	AMY	9mo	1	Microglia NN
AMY_9mo_1:GCTAAGTTCGCCTAAG	AMY_9mo_1	323	253	0	0.928792569659443	AMY	9mo	1	Oligo NN
AMY_9mo_1:GCTAAGTTCGGGATTT	AMY_9mo_1	1338	885	0	0	AMY	9mo	1	L6b/CT ENT Glut
AMY_9mo_1:GCTAAGTTCTACCTCA	AMY_9mo_1	1509	819	0	0.0662690523525514	AMY	9mo	1	Oligo NN
AMY_9mo_1:GCTAAGTTCTCCTCTT	AMY_9mo_1	5611	2235	0	0.142577080734272	AMY	9mo	1	NLOT Rho Glut
AMY_9mo_1:GCTAAGTTCTCGCCTG	AMY_9mo_1	2912	1453	0	0.0686813186813187	AMY	9mo	1	L2/3 IT PPP Glut
AMY_9mo_1:GCTAAGTTCTTAGCGG	AMY_9mo_1	1775	1129	0	0.112676056338028	AMY	9mo	1	CEA-BST Gaba
AMY_9mo_1:GCTAATATCAAGGACA	AMY_9mo_1	655	454	0	0.305343511450382	AMY	9mo	1	Astro-NT NN
AMY_9mo_1:GCTAATATCATGAAGG	AMY_9mo_1	4781	2281	0.0209161263334031	0.167329010667224	AMY	9mo	1	STR D12 Gaba
AMY_9mo_1:GCTAATATCCCTCGCA	AMY_9mo_1	2815	1431	0.0355239786856128	0.177619893428064	AMY	9mo	1	STR-PAL Chst9 Gaba
AMY_9mo_1:GCTAATATCCGCAAAT	AMY_9mo_1	4255	1962	0	0.258519388954172	AMY	9mo	1	CEA-BST Gaba
AMY_9mo_1:GCTAATATCGATTTGA	AMY_9mo_1	1354	866	0	0.0738552437223043	AMY	9mo	1	MEA-BST Gaba
AMY_9mo_1:GCTAGCCAGAAGCTAG	AMY_9mo_1	2379	1292	0	0.126103404791929	AMY	9mo	1	MEA-BST Gaba
AMY_9mo_1:GCTAGCCAGGCTAGAA	AMY_9mo_1	3367	1631	0.0297000297000297	0.0297000297000297	AMY	9mo	1	NDB-SI-MA-STRv Lhx8 Gaba
AMY_9mo_1:GCTAGCCAGTCAATTG	AMY_9mo_1	412	345	0	0.485436893203883	AMY	9mo	1	Microglia NN
AMY_9mo_1:GCTAGCCAGTTACCGG	AMY_9mo_1	2638	1365	0	0.227445034116755	AMY	9mo	1	COA Glut
AMY_9mo_1:GCTAGCCAGTTGTCAA	AMY_9mo_1	347	262	0.288184438040346	0.288184438040346	AMY	9mo	1	Oligo NN
AMY_9mo_1:GCTAGCGGTAACGTGC	AMY_9mo_1	3910	2007	0	0.20460358056266	AMY	9mo	1	CT SUB Glut
AMY_9mo_1:GCTAGCGGTAAGTCGC	AMY_9mo_1	1691	982	0.0591366055588409	0.177409816676523	AMY	9mo	1	COAa-PAA-MEA Barhl2 Glut
AMY_9mo_1:GCTAGCGGTAATGGCC	AMY_9mo_1	2841	1524	0	0.140795494544175	AMY	9mo	1	LA-BLA-BMA-PA Glut
AMY_9mo_1:GCTAGCGGTCCTGATT	AMY_9mo_1	443	320	0	0.225733634311512	AMY	9mo	1	Oligo NN
AMY_9mo_1:GCTAGCGGTCTTGCAT	AMY_9mo_1	1509	925	0	0.0662690523525514	AMY	9mo	1	MEA-BST Gaba
AMY_9mo_1:GCTAGCGGTGACCTGG	AMY_9mo_1	1457	974	0	0.137268359643102	AMY	9mo	1	NP SUB Glut
AMY_9mo_1:GCTAGCGGTGGTTCCC	AMY_9mo_1	1913	1173	0	0.156821745948772	AMY	9mo	1	L5/6 IT TPE-ENT Glut
AMY_9mo_1:GCTAGCGGTTAATGCG	AMY_9mo_1	2671	1450	0	0.187195806813927	AMY	9mo	1	COA Glut
AMY_9mo_1:GCTAGCGGTTTCAGGA	AMY_9mo_1	2036	1179	0	0.245579567779961	AMY	9mo	1	STR D12 Gaba
AMY_9mo_1:GCTAGCGGTTTGGCGG	AMY_9mo_1	3178	1800	0	0.188797986154814	AMY	9mo	1	RLP Neur
AMY_9mo_1:GCTAGCTCAAAGCGGC	AMY_9mo_1	1782	1126	0	0.0561167227833895	AMY	9mo	1	MEA-BST Gaba
AMY_9mo_1:GCTAGCTCAACTGGCT	AMY_9mo_1	2188	1270	0	0.0914076782449726	AMY	9mo	1	L2/3 IT PPP Glut
AMY_9mo_1:GCTAGCTCAATACTGT	AMY_9mo_1	448	329	0	0.223214285714286	AMY	9mo	1	Oligo NN
AMY_9mo_1:GCTAGCTCAATGCCTA	AMY_9mo_1	2112	1260	0	0.142045454545455	AMY	9mo	1	Sst Chodl Gaba
AMY_9mo_1:GCTAGCTCACCATATG	AMY_9mo_1	2385	1318	0	0.0419287211740042	AMY	9mo	1	STR-PAL Chst9 Gaba
AMY_9mo_1:GCTAGCTCACGTGCTG	AMY_9mo_1	2600	1507	0	0.0384615384615385	AMY	9mo	1	CEA-BST Gaba
AMY_9mo_1:GCTAGCTCACTAAGAA	AMY_9mo_1	2062	1203	0	0.1454898157129	AMY	9mo	1	CEA-BST Gaba
AMY_9mo_1:GCTAGCTCAGGCATCT	AMY_9mo_1	1468	870	0	0	AMY	9mo	1	L2/3 IT PPP Glut
AMY_9mo_1:GCTAGCTCAGTCTATG	AMY_9mo_1	3006	1634	0	0.199600798403194	AMY	9mo	1	COA Glut
AMY_9mo_1:GCTAGCTCATAATCAC	AMY_9mo_1	3901	1861	0	0.102537810817739	AMY	9mo	1	COA Glut
AMY_9mo_1:GCTAGCTCATGTCGCG	AMY_9mo_1	835	659	0	0.239520958083832	AMY	9mo	1	Microglia NN
AMY_9mo_1:GCTAGCTCATTGTGCA	AMY_9mo_1	2423	1269	0	0.206355757325629	AMY	9mo	1	CEA-BST Six3 Cyp26b1 Gaba
AMY_9mo_1:GCTAGTGTCATGTGGT	AMY_9mo_1	3742	1815	0	0.0534473543559594	AMY	9mo	1	L2/3 IT PPP Glut
AMY_9mo_1:GCTAGTGTCGGTACGC	AMY_9mo_1	1507	990	0	0.06635700066357	AMY	9mo	1	COA Glut
AMY_9mo_1:GCTAGTGTCTAAGGAG	AMY_9mo_1	1851	1164	0.0540248514316586	0.0540248514316586	AMY	9mo	1	Sst Gaba
AMY_9mo_1:GCTATAGGTACCTTAC	AMY_9mo_1	1164	711	0.0859106529209622	0.77319587628866	AMY	9mo	1	Oligo NN
AMY_9mo_1:GCTATAGGTAGCCTAA	AMY_9mo_1	4302	1936	0	0.255695025569503	AMY	9mo	1	L5/6 IT TPE-ENT Glut
AMY_9mo_1:GCTATAGGTCAAGTGC	AMY_9mo_1	2038	1243	0.0490677134445535	0.098135426889107	AMY	9mo	1	COA Glut
AMY_9mo_1:GCTATAGGTCATCCTG	AMY_9mo_1	883	610	0	0.453001132502831	AMY	9mo	1	Oligo NN
AMY_9mo_1:GCTATAGGTGTAATAC	AMY_9mo_1	3692	1658	0	0.270855904658722	AMY	9mo	1	STR D12 Gaba
AMY_9mo_1:GCTATAGGTGTTGTAG	AMY_9mo_1	514	413	0	0.389105058365759	AMY	9mo	1	Microglia NN
AMY_9mo_1:GCTATAGGTTAGCAGC	AMY_9mo_1	3023	1659	0	0.231558054912339	AMY	9mo	1	COA Glut
AMY_9mo_1:GCTATAGGTTGAGGTC	AMY_9mo_1	1919	1103	0	0.208441896821261	AMY	9mo	1	OPC NN
AMY_9mo_1:GCTATCCTCAAACCTA	AMY_9mo_1	2835	1514	0	0.0352733686067019	AMY	9mo	1	COA Glut
AMY_9mo_1:GCTATCCTCAGCACCA	AMY_9mo_1	493	393	0	0	AMY	9mo	1	Oligo NN
AMY_9mo_1:GCTATCCTCATTAGTG	AMY_9mo_1	2985	1612	0	0.201005025125628	AMY	9mo	1	COA Glut
AMY_9mo_1:GCTATCCTCATTGTCT	AMY_9mo_1	1774	999	0	0.056369785794814	AMY	9mo	1	COA Glut
AMY_9mo_1:GCTATCCTCCCTCGCA	AMY_9mo_1	539	398	0	0.371057513914657	AMY	9mo	1	Oligo NN
AMY_9mo_1:GCTATTGCAAAGCGCA	AMY_9mo_1	4841	2077	0	0.165255112580045	AMY	9mo	1	L2/3 IT PPP Glut
AMY_9mo_1:GCTATTGCAATAGTCT	AMY_9mo_1	2078	1052	0	0.288739172281039	AMY	9mo	1	L6b/CT ENT Glut
AMY_9mo_1:GCTATTGCACCAGGTT	AMY_9mo_1	11437	3779	0	0.131153274460086	AMY	9mo	1	CEA-BST Gaba
AMY_9mo_1:GCTATTGCACTAAGTT	AMY_9mo_1	2536	1374	0	0.197160883280757	AMY	9mo	1	Lamp5 Gaba
AMY_9mo_1:GCTATTGCACTTAGGC	AMY_9mo_1	2114	1213	0.0473036896877956	0.189214758751183	AMY	9mo	1	OPC NN
AMY_9mo_1:GCTATTGCAGCATGGA	AMY_9mo_1	2025	1245	0.0493827160493827	0.0987654320987654	AMY	9mo	1	SI-MA-LPO-LHA Skor1 Glut
AMY_9mo_1:GCTATTGCAGCTAACC	AMY_9mo_1	3924	1704	0	0.152905198776758	AMY	9mo	1	CEA-BST Gaba
AMY_9mo_1:GCTATTGCAGTACCGT	AMY_9mo_1	4017	1854	0	0.149365197908887	AMY	9mo	1	NDB-SI-MA-STRv Lhx8 Gaba
AMY_9mo_1:GCTCAACCAACACCTA	AMY_9mo_1	426	372	0	0.234741784037559	AMY	9mo	1	Microglia NN
AMY_9mo_1:GCTCAACCAACTAGGG	AMY_9mo_1	463	345	0	0.431965442764579	AMY	9mo	1	Oligo NN
AMY_9mo_1:GCTCAACCAAGGTGGC	AMY_9mo_1	3114	1564	0	0.0642260757867694	AMY	9mo	1	MEA-BST Gaba
AMY_9mo_1:GCTCAACCAATTAAGG	AMY_9mo_1	1582	945	0	0.126422250316056	AMY	9mo	1	Pvalb Gaba
AMY_9mo_1:GCTCAACCACATGCTA	AMY_9mo_1	3197	1662	0.0312793243665937	0.187675946199562	AMY	9mo	1	NDB-SI-MA-STRv Lhx8 Gaba
AMY_9mo_1:GCTCAACCAGTAAAGC	AMY_9mo_1	3752	1886	0	0.0533049040511727	AMY	9mo	1	MEA-BST Gaba
AMY_9mo_1:GCTCAACCATAGCTTG	AMY_9mo_1	1600	997	0	0.1875	AMY	9mo	1	OPC NN
AMY_9mo_1:GCTCAACCATGATTGT	AMY_9mo_1	2457	1248	0.0407000407000407	0.0814000814000814	AMY	9mo	1	LA-BLA-BMA-PA Glut
AMY_9mo_1:GCTCAACCATGTCAAT	AMY_9mo_1	697	427	0	0	AMY	9mo	1	Oligo NN
AMY_9mo_1:GCTCAACCATTTGCTC	AMY_9mo_1	1399	846	0	0.0714796283059328	AMY	9mo	1	OPC NN
AMY_9mo_1:GCTCACAAGACTATTG	AMY_9mo_1	349	311	0	0.859598853868195	AMY	9mo	1	Microglia NN
AMY_9mo_1:GCTCACAAGCGAGCGA	AMY_9mo_1	2278	1227	0	0.263388937664618	AMY	9mo	1	MEA Slc17a7 Glut
AMY_9mo_1:GCTCACAAGCTGGACC	AMY_9mo_1	2397	1289	0	0.542344597413433	AMY	9mo	1	L6b/CT ENT Glut
AMY_9mo_1:GCTCACAAGTTATTCC	AMY_9mo_1	1404	936	0	0.356125356125356	AMY	9mo	1	Microglia NN
AMY_9mo_1:GCTCATTGTACAAAGA	AMY_9mo_1	491	396	0	0.407331975560081	AMY	9mo	1	Microglia NN
AMY_9mo_1:GCTCATTGTAGCCTAA	AMY_9mo_1	3026	1414	0	0.0991407799074686	AMY	9mo	1	LA-BLA-BMA-PA Glut
AMY_9mo_1:GCTCATTGTCAAAGAA	AMY_9mo_1	1962	1135	0.0509683995922528	0.101936799184506	AMY	9mo	1	MEA-BST Gaba
AMY_9mo_1:GCTCATTGTCAAGACC	AMY_9mo_1	695	503	0	0	AMY	9mo	1	OB-STR-CTX Inh IMN
AMY_9mo_1:GCTCATTGTCTAGCTT	AMY_9mo_1	1352	750	0.14792899408284	0.0739644970414201	AMY	9mo	1	STR Prox1 Lhx6 Gaba
AMY_9mo_1:GCTCATTGTGACCTGG	AMY_9mo_1	550	406	0	0.363636363636364	AMY	9mo	1	Oligo NN
AMY_9mo_1:GCTCATTGTGGAAACG	AMY_9mo_1	1742	989	0	0.229621125143513	AMY	9mo	1	COA Glut
AMY_9mo_1:GCTCATTGTGGTTCCC	AMY_9mo_1	5702	2308	0	0.122763942476324	AMY	9mo	1	COA Glut
AMY_9mo_1:GCTCATTGTTAACACG	AMY_9mo_1	3367	1737	0.0594000594000594	0.297000297000297	AMY	9mo	1	Sst Chodl Gaba
AMY_9mo_1:GCTCATTGTTGGTTAG	AMY_9mo_1	2165	1297	0	0.277136258660508	AMY	9mo	1	Lamp5 Gaba
AMY_9mo_1:GCTCCTTAGATGGAGC	AMY_9mo_1	929	622	0	0.107642626480086	AMY	9mo	1	OPC NN
AMY_9mo_1:GCTCCTTAGCACCACA	AMY_9mo_1	2753	1441	0	0.108972030512169	AMY	9mo	1	LA-BLA-BMA-PA Glut
AMY_9mo_1:GCTCCTTAGCCGCTAA	AMY_9mo_1	3371	1618	0	0.118659151587066	AMY	9mo	1	COAa-PAA-MEA Barhl2 Glut
AMY_9mo_1:GCTCCTTAGCGTGCGT	AMY_9mo_1	1933	1255	0	0.103466114847387	AMY	9mo	1	IT EP-CLA Glut
AMY_9mo_1:GCTCCTTAGGACAACA	AMY_9mo_1	376	275	0	0.265957446808511	AMY	9mo	1	Oligo NN
AMY_9mo_1:GCTCCTTAGGTATTGC	AMY_9mo_1	436	313	0	0.229357798165138	AMY	9mo	1	Oligo NN
AMY_9mo_1:GCTCCTTAGTCAATCA	AMY_9mo_1	3165	1677	0	0.0947867298578199	AMY	9mo	1	RLP Neur
AMY_9mo_1:GCTCCTTAGTGAGCAA	AMY_9mo_1	2295	1334	0	0.261437908496732	AMY	9mo	1	COA Glut
AMY_9mo_1:GCTCGATCAACTCGCG	AMY_9mo_1	2460	1345	0	0.121951219512195	AMY	9mo	1	COAa-PAA-MEA Barhl2 Glut
AMY_9mo_1:GCTCGATCAATTATGC	AMY_9mo_1	556	397	0	0	AMY	9mo	1	Oligo NN
AMY_9mo_1:GCTCGATCACCAACCG	AMY_9mo_1	4301	1968	0.0232504068821204	0.302255289467566	AMY	9mo	1	MEA-BST Gaba
AMY_9mo_1:GCTCGATCACCATATG	AMY_9mo_1	3992	1880	0.0501002004008016	0.150300601202405	AMY	9mo	1	CEA-BST Gaba
AMY_9mo_1:GCTCGATCACCTGCTC	AMY_9mo_1	514	389	0	0	AMY	9mo	1	Oligo NN
AMY_9mo_1:GCTCGATCAGAAACGT	AMY_9mo_1	1517	949	0	0	AMY	9mo	1	L2/3 IT PPP Glut
AMY_9mo_1:GCTCGATCAGCCTAAC	AMY_9mo_1	2567	1393	0	0.155823918971562	AMY	9mo	1	MEA-BST Gaba
AMY_9mo_1:GCTCGATCAGGCCAAA	AMY_9mo_1	2546	1355	0	0.11783189316575	AMY	9mo	1	L2 IT PPP-APr Glut
AMY_9mo_1:GCTCGATCATAGGCGA	AMY_9mo_1	825	621	0	0.363636363636364	AMY	9mo	1	Microglia NN
AMY_9mo_1:GCTCGATCATCCGTAA	AMY_9mo_1	1990	1082	0	0.251256281407035	AMY	9mo	1	STR-PAL Chst9 Gaba
AMY_9mo_1:GCTCTGGCAAAGCGCA	AMY_9mo_1	388	335	0	0.515463917525773	AMY	9mo	1	Microglia NN
AMY_9mo_1:GCTCTGGCAAGGTACG	AMY_9mo_1	1996	1135	0	0.150300601202405	AMY	9mo	1	STR-PAL Chst9 Gaba
AMY_9mo_1:GCTCTGGCACAATTAC	AMY_9mo_1	6097	2628	0	0.295227160898803	AMY	9mo	1	COA Glut
AMY_9mo_1:GCTCTGGCACCAGGTT	AMY_9mo_1	2463	1415	0	0.121802679658952	AMY	9mo	1	SUB-ProS Glut
AMY_9mo_1:GCTCTGGCACCTAAGC	AMY_9mo_1	3758	1750	0.0266098988823842	0.212879191059074	AMY	9mo	1	STR D12 Gaba
AMY_9mo_1:GCTCTGGCAGCTTACA	AMY_9mo_1	4003	1720	0.024981264051961	0.299775168623532	AMY	9mo	1	CT SUB Glut
AMY_9mo_1:GCTCTGGCAGGTCCTG	AMY_9mo_1	3364	1778	0	0.118906064209275	AMY	9mo	1	MEA-BST Gaba
AMY_9mo_1:GCTCTGGCATAAACCT	AMY_9mo_1	1211	805	0	0.165152766308836	AMY	9mo	1	OPC NN
AMY_9mo_1:GCTCTGGCATAGACCC	AMY_9mo_1	323	278	0	0.309597523219814	AMY	9mo	1	Microglia NN
AMY_9mo_1:GCTCTGGCATCACAGC	AMY_9mo_1	5810	2492	0.0344234079173838	0.172117039586919	AMY	9mo	1	MEA-BST Gaba
AMY_9mo_1:GCTCTGGCATCACTTC	AMY_9mo_1	3362	1589	0	0.208209399167162	AMY	9mo	1	L6 CT CTX Glut
AMY_9mo_1:GCTCTGGCATGCTTAG	AMY_9mo_1	3379	1736	0	0.118378218407813	AMY	9mo	1	CEA-BST Gaba
AMY_9mo_1:GCTCTGGCATTGTGTG	AMY_9mo_1	666	514	0	0.15015015015015	AMY	9mo	1	Astro-NT NN
AMY_9mo_1:GCTCTGTTCAATAGCC	AMY_9mo_1	3784	1854	0	0.132135306553911	AMY	9mo	1	MEA-BST Gaba
AMY_9mo_1:GCTCTGTTCACAAGCT	AMY_9mo_1	1490	887	0	0.201342281879195	AMY	9mo	1	LA-BLA-BMA-PA Glut
AMY_9mo_1:GCTCTGTTCAGCAAGA	AMY_9mo_1	320	254	0	0.3125	AMY	9mo	1	Oligo NN
AMY_9mo_1:GCTCTGTTCATGCAAC	AMY_9mo_1	382	335	0	0.261780104712042	AMY	9mo	1	Microglia NN
AMY_9mo_1:GCTCTGTTCCTTTACG	AMY_9mo_1	3226	1627	0	0.0929944203347799	AMY	9mo	1	COA Glut
AMY_9mo_1:GCTCTGTTCGGGACTC	AMY_9mo_1	2872	1527	0	0.0348189415041783	AMY	9mo	1	COA Glut
AMY_9mo_1:GCTCTGTTCTTCAATC	AMY_9mo_1	3607	1786	0	0.110895481009149	AMY	9mo	1	CEA-BST Gaba
AMY_9mo_1:GCTGACATCCGTAAAC	AMY_9mo_1	703	491	0	0.142247510668563	AMY	9mo	1	Astro-TE NN
AMY_9mo_1:GCTGACATCCTTCTAG	AMY_9mo_1	1271	878	0	0.708103855232101	AMY	9mo	1	Microglia NN
AMY_9mo_1:GCTGACATCGCATCCT	AMY_9mo_1	696	486	0	0.574712643678161	AMY	9mo	1	Oligo NN
AMY_9mo_1:GCTGACATCGTCCTTA	AMY_9mo_1	5275	2305	0	0.18957345971564	AMY	9mo	1	LA-BLA-BMA-PA Glut
AMY_9mo_1:GCTGACATCGTTATAG	AMY_9mo_1	3196	1656	0.0312891113892365	0.156445556946183	AMY	9mo	1	NDB-SI-MA-STRv Lhx8 Gaba
AMY_9mo_1:GCTGACATCTCCTCTT	AMY_9mo_1	2307	1183	0	0.0433463372345037	AMY	9mo	1	STR-PAL Chst9 Gaba
AMY_9mo_1:GCTGACATCTTGCAAA	AMY_9mo_1	6411	2624	0	0.124785524879114	AMY	9mo	1	LA-BLA-BMA-PA Glut
AMY_9mo_1:GCTGACATCTTGCTAT	AMY_9mo_1	391	280	0.255754475703325	0.51150895140665	AMY	9mo	1	Oligo NN
AMY_9mo_1:GCTGACCAGACTTATG	AMY_9mo_1	1144	659	0	0.174825174825175	AMY	9mo	1	OB-in Frmd7 Gaba
AMY_9mo_1:GCTGACCAGAGAAGGG	AMY_9mo_1	3212	1600	0	0.311332503113325	AMY	9mo	1	NLOT Rho Glut
AMY_9mo_1:GCTGACCAGAGAGGCT	AMY_9mo_1	1622	1029	0.123304562268804	0.184956843403206	AMY	9mo	1	MEA-BST Gaba
AMY_9mo_1:GCTGACCAGCAGGCCT	AMY_9mo_1	428	362	0	0.233644859813084	AMY	9mo	1	Microglia NN
AMY_9mo_1:GCTGACCAGGTAAGGC	AMY_9mo_1	4152	1996	0.0240847784200385	0.192678227360308	AMY	9mo	1	NDB-SI-MA-STRv Lhx8 Gaba
AMY_9mo_1:GCTGACCAGGTCCTGA	AMY_9mo_1	4286	1923	0	0.116658889407373	AMY	9mo	1	L2/3 IT ENT Glut
AMY_9mo_1:GCTGACCAGTTTGAGC	AMY_9mo_1	3828	1788	0	0.156739811912226	AMY	9mo	1	LA-BLA-BMA-PA Glut
AMY_9mo_1:GCTGAGGAGACAACGA	AMY_9mo_1	4461	2277	0	0.179331988343421	AMY	9mo	1	SI-MA-LPO-LHA Skor1 Glut
AMY_9mo_1:GCTGAGGAGCGAAGTA	AMY_9mo_1	2460	1333	0	0.203252032520325	AMY	9mo	1	L2 IT ENT-po Glut
AMY_9mo_1:GCTGAGGAGCTACTGG	AMY_9mo_1	2424	1380	0	0.206270627062706	AMY	9mo	1	COA Glut
AMY_9mo_1:GCTGAGGAGGACTAAG	AMY_9mo_1	2042	1270	0	0.19588638589618	AMY	9mo	1	CEA-BST Gaba
AMY_9mo_1:GCTGAGGAGTACCGCA	AMY_9mo_1	3346	1657	0	0.239091452480574	AMY	9mo	1	COA Glut
AMY_9mo_1:GCTGAGGAGTCGCTAG	AMY_9mo_1	3992	2026	0	0.0751503006012024	AMY	9mo	1	COA Glut
AMY_9mo_1:GCTGAGGAGTGACCTG	AMY_9mo_1	1036	722	0	0.193050193050193	AMY	9mo	1	STR-PAL Chst9 Gaba
AMY_9mo_1:GCTGAGGAGTTTGGTA	AMY_9mo_1	625	442	0	0.16	AMY	9mo	1	Oligo NN
AMY_9mo_1:GCTGATCCAAACTGCC	AMY_9mo_1	4301	2057	0	0.0465008137642409	AMY	9mo	1	CEA-BST Gaba
AMY_9mo_1:GCTGATCCAAGTAAGC	AMY_9mo_1	505	416	0	0.396039603960396	AMY	9mo	1	ABC NN
AMY_9mo_1:GCTGATCCAAGTGTCC	AMY_9mo_1	3255	1672	0	0.0921658986175115	AMY	9mo	1	NLOT Rho Glut
AMY_9mo_1:GCTGATCCAATAACGA	AMY_9mo_1	5580	2329	0	0.14336917562724	AMY	9mo	1	MEA Slc17a7 Glut
AMY_9mo_1:GCTGATCCAATTAGGA	AMY_9mo_1	1945	1232	0	0.051413881748072	AMY	9mo	1	Lamp5 Lhx6 Gaba
AMY_9mo_1:GCTGATCCACTATGGC	AMY_9mo_1	3552	1743	0	0.0844594594594595	AMY	9mo	1	L6b/CT ENT Glut
AMY_9mo_1:GCTGATCCACTTCACT	AMY_9mo_1	3421	1694	0	0.350774627301958	AMY	9mo	1	COA Glut
AMY_9mo_1:GCTGATCCAGCTTAAT	AMY_9mo_1	2953	1597	0	0.135455469014561	AMY	9mo	1	COA Glut
AMY_9mo_1:GCTGATCCATAGGCGA	AMY_9mo_1	2627	1419	0	0.266463646745337	AMY	9mo	1	COA Glut
AMY_9mo_1:GCTGATCCATTAAGTC	AMY_9mo_1	1944	1245	0	0.154320987654321	AMY	9mo	1	CEA-BST Gaba
AMY_9mo_1:GCTGATCCATTGACAT	AMY_9mo_1	338	294	0	0.887573964497041	AMY	9mo	1	Microglia NN
AMY_9mo_1:GCTGATCCATTGCGTA	AMY_9mo_1	3389	1546	0	0.2065506048982	AMY	9mo	1	L2/3 IT PPP Glut
AMY_9mo_1:GCTGCAATCATGTGGT	AMY_9mo_1	2195	1218	0	0	AMY	9mo	1	L2/3 IT PPP Glut
AMY_9mo_1:GCTGCAATCCACCCTG	AMY_9mo_1	2917	1427	0	0.411381556393555	AMY	9mo	1	CEA-BST Gaba
AMY_9mo_1:GCTGCAATCCCTGGAA	AMY_9mo_1	3202	1472	0	0.249843847595253	AMY	9mo	1	STR D12 Gaba
AMY_9mo_1:GCTGCAATCCTTTACG	AMY_9mo_1	3439	1803	0.0290782204129107	0.174469322477464	AMY	9mo	1	CEA-BST Gaba
AMY_9mo_1:GCTGCAATCTCGACCT	AMY_9mo_1	5236	1993	0	0.190985485103132	AMY	9mo	1	IT EP-CLA Glut
AMY_9mo_1:GCTGCAATCTGTTCAT	AMY_9mo_1	3046	1573	0	0.196979645436638	AMY	9mo	1	SI-MA-LPO-LHA Skor1 Glut
AMY_9mo_1:GCTGCAATCTTGGATA	AMY_9mo_1	488	361	0	0.204918032786885	AMY	9mo	1	Oligo NN
AMY_9mo_1:GCTGCACAGAATGACG	AMY_9mo_1	392	300	0	0.255102040816327	AMY	9mo	1	Oligo NN
AMY_9mo_1:GCTGCACAGACTTATG	AMY_9mo_1	7984	2827	0	0.125250501002004	AMY	9mo	1	Pvalb Gaba
AMY_9mo_1:GCTGCACAGAGGGACT	AMY_9mo_1	1564	1013	0	0	AMY	9mo	1	MEA-BST Gaba
AMY_9mo_1:GCTGCACAGATGCCTG	AMY_9mo_1	2443	1373	0	0.24559967253377	AMY	9mo	1	MEA Slc17a7 Glut
AMY_9mo_1:GCTGCACAGATTGAGG	AMY_9mo_1	380	311	0	0	AMY	9mo	1	Astro-TE NN
AMY_9mo_1:GCTGCACAGCTTAGCG	AMY_9mo_1	909	592	0	0.11001100110011	AMY	9mo	1	OPC NN
AMY_9mo_1:GCTGCACAGGCTAATC	AMY_9mo_1	2902	1491	0	0.31013094417643	AMY	9mo	1	CEA-BST Gaba
AMY_9mo_1:GCTGCACAGTATCGCG	AMY_9mo_1	3645	1858	0	0	AMY	9mo	1	CEA-BST Gaba
AMY_9mo_1:GCTGCATCAAACTAAG	AMY_9mo_1	6209	2586	0	0.112739571589628	AMY	9mo	1	COA Glut
AMY_9mo_1:GCTGCATCAAGGGTTG	AMY_9mo_1	1178	807	0	0	AMY	9mo	1	STR-PAL Chst9 Gaba
AMY_9mo_1:GCTGCATCAAGTGTCC	AMY_9mo_1	2567	1451	0	0.311647837943124	AMY	9mo	1	COA Glut
AMY_9mo_1:GCTGCATCAATAGCCC	AMY_9mo_1	2494	1320	0	0.200481154771451	AMY	9mo	1	Sst Gaba
AMY_9mo_1:GCTGCATCAATTAGCT	AMY_9mo_1	405	340	0	0.493827160493827	AMY	9mo	1	Microglia NN
AMY_9mo_1:GCTGCATCACAATGCC	AMY_9mo_1	4135	1987	0	0.0967351874244256	AMY	9mo	1	L5/6 IT TPE-ENT Glut
AMY_9mo_1:GCTGCATCAGTTTGGC	AMY_9mo_1	5224	2144	0.0191424196018377	0.267993874425727	AMY	9mo	1	LA-BLA-BMA-PA Glut
AMY_9mo_1:GCTGCATCATTGGGAG	AMY_9mo_1	2083	1187	0	0.0960153624579933	AMY	9mo	1	L5 IT CTX Glut
AMY_9mo_1:GCTGGATGTAAACAAG	AMY_9mo_1	1604	986	0	0.0623441396508728	AMY	9mo	1	STR-PAL Chst9 Gaba
AMY_9mo_1:GCTGGATGTACCCACC	AMY_9mo_1	7539	2865	0	0.198965380023876	AMY	9mo	1	NLOT Rho Glut
AMY_9mo_1:GCTGGATGTGGACATC	AMY_9mo_1	3673	1809	0	0.245031309556221	AMY	9mo	1	CEA-BST Gaba
AMY_9mo_1:GCTGGATGTGGGTACT	AMY_9mo_1	2461	1457	0	0.121901665989435	AMY	9mo	1	Pvalb Gaba
AMY_9mo_1:GCTGGATGTGTCACGG	AMY_9mo_1	1683	995	0.05941770647653	0.23767082590612	AMY	9mo	1	RLP Neur
AMY_9mo_1:GCTGGATGTTACTAGG	AMY_9mo_1	2390	1322	0	0.209205020920502	AMY	9mo	1	MEA-BST Gaba
AMY_9mo_1:GCTGGATGTTAGTGAT	AMY_9mo_1	2101	1232	0	0.0951927653498334	AMY	9mo	1	CEA-BST Gaba
AMY_9mo_1:GCTGGATGTTGTGATG	AMY_9mo_1	3062	1667	0	0.130633572828217	AMY	9mo	1	NLOT Rho Glut
AMY_9mo_1:GCTGGATGTTTCGCCA	AMY_9mo_1	2515	1327	0	0.198807157057654	AMY	9mo	1	Pvalb Gaba
AMY_9mo_1:GCTGGATGTTTGCTGT	AMY_9mo_1	2020	1181	0	0.0495049504950495	AMY	9mo	1	Sst Chodl Gaba
AMY_9mo_1:GCTGGTTCAAAGCCTC	AMY_9mo_1	1601	988	0	0.124921923797626	AMY	9mo	1	Vip Gaba
AMY_9mo_1:GCTGGTTCAAATTGCT	AMY_9mo_1	1764	1071	0	0.283446712018141	AMY	9mo	1	Pvalb Gaba
AMY_9mo_1:GCTGGTTCACAATACT	AMY_9mo_1	344	250	0	0.290697674418605	AMY	9mo	1	Oligo NN
AMY_9mo_1:GCTGGTTCACCTCACC	AMY_9mo_1	1671	1033	0.179533213644524	0.0598444045481747	AMY	9mo	1	STR-PAL Chst9 Gaba
AMY_9mo_1:GCTGGTTCACCTCGCT	AMY_9mo_1	393	320	0	0.508905852417303	AMY	9mo	1	Microglia NN
AMY_9mo_1:GCTGGTTCAGACAAAC	AMY_9mo_1	3376	1721	0.0296208530805687	0.207345971563981	AMY	9mo	1	CEA-BST Gaba
AMY_9mo_1:GCTGGTTCAGCAATAA	AMY_9mo_1	639	451	0	0	AMY	9mo	1	Oligo NN
AMY_9mo_1:GCTGGTTCAGGACACA	AMY_9mo_1	4897	1908	0	0.18378599142332	AMY	9mo	1	Vip Gaba
AMY_9mo_1:GCTGGTTCATGCTCCC	AMY_9mo_1	595	468	0	0.504201680672269	AMY	9mo	1	Microglia NN
AMY_9mo_1:GCTGGTTCATGGCCTG	AMY_9mo_1	5891	2500	0	0.118825326769649	AMY	9mo	1	MEA-BST Gaba
AMY_9mo_1:GCTGTAAGTATACTGG	AMY_9mo_1	2703	1509	0.0369959304476508	0.147983721790603	AMY	9mo	1	COA Glut
AMY_9mo_1:GCTGTAAGTGCATCGG	AMY_9mo_1	2091	1217	0	0.143472022955524	AMY	9mo	1	COA Glut
AMY_9mo_1:GCTGTAAGTTTGGTTC	AMY_9mo_1	2344	1270	0	0.255972696245734	AMY	9mo	1	L6b/CT ENT Glut
AMY_9mo_1:GCTGTACCAAACTCAT	AMY_9mo_1	927	584	0	0	AMY	9mo	1	Astro-TE NN
AMY_9mo_1:GCTGTACCAAATATCC	AMY_9mo_1	378	277	0	0	AMY	9mo	1	Oligo NN
AMY_9mo_1:GCTGTACCAACCCTCC	AMY_9mo_1	7081	2839	0	0.169467589323542	AMY	9mo	1	CEA-BST Gaba
AMY_9mo_1:GCTGTACCAATTGACT	AMY_9mo_1	3601	1750	0	0.0555401277422938	AMY	9mo	1	NDB-SI-MA-STRv Lhx8 Gaba
AMY_9mo_1:GCTGTACCAATTGCGC	AMY_9mo_1	913	588	0	0.219058050383352	AMY	9mo	1	Astro-NT NN
AMY_9mo_1:GCTGTACCACCTACTT	AMY_9mo_1	2830	1553	0	0.141342756183746	AMY	9mo	1	COA Glut
AMY_9mo_1:GCTGTACCACCTGCCT	AMY_9mo_1	1179	830	0	0.0848176420695505	AMY	9mo	1	Microglia NN
AMY_9mo_1:GCTGTACCAGACAAAC	AMY_9mo_1	4478	2028	0	0.178651183564091	AMY	9mo	1	LA-BLA-BMA-PA Glut
AMY_9mo_1:GCTGTACCAGATTCAT	AMY_9mo_1	1317	847	0	0.0759301442672741	AMY	9mo	1	STR-PAL Chst9 Gaba
AMY_9mo_1:GCTGTACCATTAAAGG	AMY_9mo_1	656	443	0	0	AMY	9mo	1	OPC NN
AMY_9mo_1:GCTGTGATCAAACTCA	AMY_9mo_1	1242	789	0	0	AMY	9mo	1	STR D12 Gaba
AMY_9mo_1:GCTGTGATCACAGACT	AMY_9mo_1	2919	1516	0	0.0685166152792052	AMY	9mo	1	Lamp5 Gaba
AMY_9mo_1:GCTGTGATCACAGGAA	AMY_9mo_1	3232	1813	0.0618811881188119	0.247524752475248	AMY	9mo	1	PAG Pou4f1 Ebf2 Glut
AMY_9mo_1:GCTGTGATCCTTAGGG	AMY_9mo_1	556	392	0	0.179856115107914	AMY	9mo	1	Astro-TE NN
AMY_9mo_1:GCTGTGATCGCGACAC	AMY_9mo_1	2795	1497	0	0.107334525939177	AMY	9mo	1	COA Glut
AMY_9mo_1:GCTGTGATCTTGAGCG	AMY_9mo_1	2758	1489	0.0362581580855693	0.217548948513416	AMY	9mo	1	Lamp5 Gaba
AMY_9mo_1:GCTGTGCAGAGAAGGG	AMY_9mo_1	3540	1753	0	0.395480225988701	AMY	9mo	1	L2 IT PPP-APr Glut
AMY_9mo_1:GCTGTGCAGCAGCTCA	AMY_9mo_1	1947	1056	0	0.256805341551104	AMY	9mo	1	STR-PAL Chst9 Gaba
AMY_9mo_1:GCTGTGCAGGAAGCTA	AMY_9mo_1	2156	1269	0.0463821892393321	0.139146567717996	AMY	9mo	1	CEA-BST Gaba
AMY_9mo_1:GCTGTGCAGGACAACA	AMY_9mo_1	1294	764	0	0.0772797527047913	AMY	9mo	1	Vip Gaba
AMY_9mo_1:GCTGTGCAGGAGGACT	AMY_9mo_1	492	377	0.203252032520325	0.40650406504065	AMY	9mo	1	Astro-TE NN
AMY_9mo_1:GCTGTGCAGTACCGCA	AMY_9mo_1	1930	1169	0	0.207253886010363	AMY	9mo	1	COA Glut
AMY_9mo_1:GCTTAAATCCACCTTA	AMY_9mo_1	3065	1584	0.032626427406199	0.130505709624796	AMY	9mo	1	COA Glut
AMY_9mo_1:GCTTAAATCGGCTATG	AMY_9mo_1	444	314	0	0.225225225225225	AMY	9mo	1	Oligo NN
AMY_9mo_1:GCTTAAATCGTTACAA	AMY_9mo_1	442	345	0	0.226244343891403	AMY	9mo	1	Oligo NN
AMY_9mo_1:GCTTAAATCTTAATGG	AMY_9mo_1	5203	2252	0	0.0768787238131847	AMY	9mo	1	STR-PAL Chst9 Gaba
AMY_9mo_1:GCTTAAATCTTGCAGG	AMY_9mo_1	2331	1294	0	0.128700128700129	AMY	9mo	1	STR D1 Sema5a Gaba
AMY_9mo_1:GCTTAACAGCTTACTT	AMY_9mo_1	440	333	0	0.227272727272727	AMY	9mo	1	Oligo NN
AMY_9mo_1:GCTTAACAGCTTTGGG	AMY_9mo_1	302	254	0	0.662251655629139	AMY	9mo	1	Oligo NN
AMY_9mo_1:GCTTAACAGGAGCATA	AMY_9mo_1	3477	1752	0	0.172562553925798	AMY	9mo	1	L5 IT CTX Glut
AMY_9mo_1:GCTTAACAGGTAACGA	AMY_9mo_1	332	302	0	0.301204819277108	AMY	9mo	1	Microglia NN
AMY_9mo_1:GCTTAACAGTCTATGA	AMY_9mo_1	1058	660	0	0.472589792060492	AMY	9mo	1	L2/3 IT PPP Glut
AMY_9mo_1:GCTTACCTCCAACTGG	AMY_9mo_1	1367	883	0	0.0731528895391368	AMY	9mo	1	SI-MA-LPO-LHA Skor1 Glut
AMY_9mo_1:GCTTACCTCCCTGTTA	AMY_9mo_1	6577	2619	0	0.136840504789418	AMY	9mo	1	NLOT Rho Glut
AMY_9mo_1:GCTTACCTCGATTTAG	AMY_9mo_1	672	500	0	0	AMY	9mo	1	Astro-TE NN
AMY_9mo_1:GCTTAGTAGAACAAGT	AMY_9mo_1	2957	1602	0	0.169090294217112	AMY	9mo	1	MEA-BST Gaba
AMY_9mo_1:GCTTAGTAGCTCGCTT	AMY_9mo_1	338	278	0	0	AMY	9mo	1	Oligo NN
AMY_9mo_1:GCTTAGTAGTTGTCAA	AMY_9mo_1	3043	1601	0	0.164311534669734	AMY	9mo	1	L2/3 IT ENT Glut
AMY_9mo_1:GCTTATCGTAATCACG	AMY_9mo_1	423	352	0	0.236406619385343	AMY	9mo	1	Microglia NN
AMY_9mo_1:GCTTATCGTATACTGG	AMY_9mo_1	2775	1611	0	0.216216216216216	AMY	9mo	1	CEA-BST Gaba
AMY_9mo_1:GCTTATCGTATGGTGC	AMY_9mo_1	2897	1418	0	0.20711080428029	AMY	9mo	1	LA-BLA-BMA-PA Glut
AMY_9mo_1:GCTTATCGTCACAGAC	AMY_9mo_1	5826	2448	0.017164435290079	0.17164435290079	AMY	9mo	1	LA-BLA-BMA-PA Glut
AMY_9mo_1:GCTTATCGTCATCCTG	AMY_9mo_1	4874	2194	0	0.246204349610176	AMY	9mo	1	LA-BLA-BMA-PA Glut
AMY_9mo_1:GCTTATCGTCGCGCAA	AMY_9mo_1	1237	782	0	0.242522231204527	AMY	9mo	1	COA Glut
AMY_9mo_1:GCTTATCGTGGATGTC	AMY_9mo_1	5841	2446	0	0.136962848827256	AMY	9mo	1	COA Glut
AMY_9mo_1:GCTTATCGTGGTTCTT	AMY_9mo_1	2194	1264	0	0.182315405651778	AMY	9mo	1	NDB-SI-MA-STRv Lhx8 Gaba
AMY_9mo_1:GCTTCGCGTAATCCCT	AMY_9mo_1	690	503	0	0.144927536231884	AMY	9mo	1	Astro-NT NN
AMY_9mo_1:GCTTCGCGTACCAGGT	AMY_9mo_1	1080	642	0	0.185185185185185	AMY	9mo	1	Oligo NN
AMY_9mo_1:GCTTCGCGTATTGGAT	AMY_9mo_1	1613	1005	0	0.18598884066956	AMY	9mo	1	STR D12 Gaba
AMY_9mo_1:GCTTCGCGTCCTAACT	AMY_9mo_1	455	349	0	0.43956043956044	AMY	9mo	1	Oligo NN
AMY_9mo_1:GCTTGACCAACACCTA	AMY_9mo_1	2270	1194	0	0.176211453744493	AMY	9mo	1	Pvalb chandelier Gaba
AMY_9mo_1:GCTTGACCAACATAAG	AMY_9mo_1	2671	1488	0	0.374391613627855	AMY	9mo	1	MEA-BST Gaba
AMY_9mo_1:GCTTGACCAACCCTAA	AMY_9mo_1	398	273	0	0.50251256281407	AMY	9mo	1	Oligo NN
AMY_9mo_1:GCTTGACCAAGGGTTG	AMY_9mo_1	2099	1200	0.0476417341591234	0.238208670795617	AMY	9mo	1	L5/6 IT TPE-ENT Glut
AMY_9mo_1:GCTTGACCAGGACCTT	AMY_9mo_1	4870	2115	0	0.164271047227926	AMY	9mo	1	Sst Chodl Gaba
AMY_9mo_1:GCTTGACCATTGCGGT	AMY_9mo_1	438	386	0	0	AMY	9mo	1	Microglia NN
AMY_9mo_1:GCTTGTTGTTAGGCGT	AMY_9mo_1	1387	960	0	0.0720980533525595	AMY	9mo	1	COA Glut
AMY_9mo_1:GCTTGTTGTTTGCAGA	AMY_9mo_1	3526	1657	0	0.22688598979013	AMY	9mo	1	L2/3 IT PPP Glut
AMY_9mo_1:GCTTTACGTCAAAGGG	AMY_9mo_1	1121	715	0	0.0892060660124889	AMY	9mo	1	Vip Gaba
AMY_9mo_1:GCTTTACGTTACATCC	AMY_9mo_1	1439	860	0	0	AMY	9mo	1	NP SUB Glut
AMY_9mo_1:GCTTTATTCACTAAGC	AMY_9mo_1	4955	2275	0.0201816347124117	0.161453077699294	AMY	9mo	1	SI-MA-LPO-LHA Skor1 Glut
AMY_9mo_1:GCTTTATTCATGAAGG	AMY_9mo_1	1959	1179	0	0.102092904543134	AMY	9mo	1	COA Glut
AMY_9mo_1:GCTTTATTCCAATTAG	AMY_9mo_1	3089	1490	0.0323729362253156	0.226610553577209	AMY	9mo	1	CEA-BST Six3 Cyp26b1 Gaba
AMY_9mo_1:GCTTTATTCCGCTAGA	AMY_9mo_1	1893	1176	0	0.264131008980454	AMY	9mo	1	Sst Gaba
AMY_9mo_1:GCTTTATTCCTCAGTC	AMY_9mo_1	2499	1383	0	0.0800320128051221	AMY	9mo	1	COA Glut
AMY_9mo_1:GCTTTATTCCTGATGG	AMY_9mo_1	570	410	0	0.175438596491228	AMY	9mo	1	Oligo NN
AMY_9mo_1:GCTTTATTCCTTGCGT	AMY_9mo_1	2105	1153	0	0.0950118764845606	AMY	9mo	1	Sst Gaba
AMY_9mo_1:GCTTTATTCGCATTAA	AMY_9mo_1	4654	1970	0	0.236355822948002	AMY	9mo	1	MEA Slc17a7 Glut
AMY_9mo_1:GCTTTATTCGCCTAAG	AMY_9mo_1	2059	1148	0	0.388538125303545	AMY	9mo	1	STR-PAL Chst9 Gaba
AMY_9mo_1:GCTTTATTCTGTTGCC	AMY_9mo_1	1065	667	0.0938967136150235	0.187793427230047	AMY	9mo	1	Astro-TE NN
AMY_9mo_1:GCTTTATTCTTGGATA	AMY_9mo_1	3329	1623	0.0300390507659958	0.120156203063983	AMY	9mo	1	MEA Slc17a7 Glut
AMY_9mo_1:GCTTTCATCAGGAAGC	AMY_9mo_1	1692	1065	0	0.295508274231678	AMY	9mo	1	COA Glut
AMY_9mo_1:GCTTTCATCATCCTGC	AMY_9mo_1	4442	1960	0	0.135074290859973	AMY	9mo	1	COA Glut
AMY_9mo_1:GCTTTCATCCATAATG	AMY_9mo_1	436	286	0	0.229357798165138	AMY	9mo	1	Oligo NN
AMY_9mo_1:GCTTTCATCCCGTTAC	AMY_9mo_1	3484	1667	0	0.114810562571757	AMY	9mo	1	MEA Slc17a7 Glut
AMY_9mo_1:GCTTTCATCGGGACCT	AMY_9mo_1	5176	2197	0	0.0965996908809892	AMY	9mo	1	LA-BLA-BMA-PA Glut
AMY_9mo_1:GCTTTCATCGTTATAG	AMY_9mo_1	623	502	0	0.481540930979133	AMY	9mo	1	VLMC NN
AMY_9mo_1:GCTTTCATCTAATTGG	AMY_9mo_1	328	256	0	0.304878048780488	AMY	9mo	1	Oligo NN
AMY_9mo_1:GCTTTGTGTATTGGTG	AMY_9mo_1	1270	814	0	0.15748031496063	AMY	9mo	1	Vip Gaba
AMY_9mo_1:GCTTTGTGTATTTGGG	AMY_9mo_1	2264	1367	0.0441696113074205	0.132508833922261	AMY	9mo	1	CEA-BST Gaba
AMY_9mo_1:GCTTTGTGTCGCATAA	AMY_9mo_1	416	305	0	0	AMY	9mo	1	Astro-NT NN
AMY_9mo_1:GCTTTGTGTGATCATG	AMY_9mo_1	2154	1315	0	0.185701021355617	AMY	9mo	1	COA Glut
AMY_9mo_1:GCTTTGTGTGTGTGGT	AMY_9mo_1	2607	1304	0	0.268507863444572	AMY	9mo	1	CEA-BST Gaba
AMY_9mo_1:GCTTTGTGTTAAGCTG	AMY_9mo_1	1823	1146	0	0.164563905650027	AMY	9mo	1	MEA-BST Gaba
AMY_9mo_1:GCTTTGTGTTTACTTG	AMY_9mo_1	2086	1191	0	0.239693192713327	AMY	9mo	1	STR-PAL Chst9 Gaba
AMY_9mo_1:GGAAACTCAAACTGCC	AMY_9mo_1	5328	2276	0	0.0938438438438438	AMY	9mo	1	Sst Gaba
AMY_9mo_1:GGAAACTCAATAGCCC	AMY_9mo_1	4080	1837	0	0.147058823529412	AMY	9mo	1	MEA-BST Gaba
AMY_9mo_1:GGAAACTCAATGAATG	AMY_9mo_1	1287	804	0	0.310800310800311	AMY	9mo	1	OPC NN
AMY_9mo_1:GGAAACTCATACCCGG	AMY_9mo_1	355	268	0	0	AMY	9mo	1	Oligo NN
AMY_9mo_1:GGAAACTCATCTTGAG	AMY_9mo_1	862	610	0	0.464037122969838	AMY	9mo	1	Microglia NN
AMY_9mo_1:GGAAACTCATTAAAGG	AMY_9mo_1	3231	1653	0	0.0928505106778087	AMY	9mo	1	COAa-PAA-MEA Barhl2 Glut
AMY_9mo_1:GGAACAATCAAAGGCA	AMY_9mo_1	7008	2845	0	0.128424657534247	AMY	9mo	1	COA Glut
AMY_9mo_1:GGAACAATCCAGGAAA	AMY_9mo_1	8199	2953	0.0121966093426028	0.207342358824247	AMY	9mo	1	NDB-SI-MA-STRv Lhx8 Gaba
AMY_9mo_1:GGAACAATCGCAGGCT	AMY_9mo_1	1967	1149	0	0.101677681748856	AMY	9mo	1	MEA Slc17a7 Glut
AMY_9mo_1:GGAACAATCGGTTACG	AMY_9mo_1	2076	1190	0	0.289017341040462	AMY	9mo	1	NDB-SI-MA-STRv Lhx8 Gaba
AMY_9mo_1:GGAACAATCTGGCAAT	AMY_9mo_1	433	313	0	0.46189376443418	AMY	9mo	1	Oligo NN
AMY_9mo_1:GGAACAATCTGGCTTC	AMY_9mo_1	451	318	0	0	AMY	9mo	1	Oligo NN
AMY_9mo_1:GGAACAATCTTTAGGA	AMY_9mo_1	3152	1858	0	0.317258883248731	AMY	9mo	1	Microglia NN
AMY_9mo_1:GGAACCACAAACCCTA	AMY_9mo_1	3819	1749	0	0.104739460591778	AMY	9mo	1	NLOT Rho Glut
AMY_9mo_1:GGAACCACAAACTCAT	AMY_9mo_1	401	320	0	0.498753117206983	AMY	9mo	1	Microglia NN
AMY_9mo_1:GGAACCACAATTGAAG	AMY_9mo_1	7108	3028	0	0.140686550365785	AMY	9mo	1	CEA-BST Gaba
AMY_9mo_1:GGAACCACACCTCAGG	AMY_9mo_1	452	335	0	0.221238938053097	AMY	9mo	1	Oligo NN
AMY_9mo_1:GGAACCACACTAGCGT	AMY_9mo_1	7369	2724	0	0.0542814493146967	AMY	9mo	1	SUB-ProS Glut
AMY_9mo_1:GGAACCACAGATTCAT	AMY_9mo_1	7110	2719	0.0140646976090014	0.351617440225035	AMY	9mo	1	L2/3 IT PPP Glut
AMY_9mo_1:GGAACCACAGCCAGTT	AMY_9mo_1	6185	2535	0	0.177849636216653	AMY	9mo	1	Pvalb Gaba
AMY_9mo_1:GGAACCACAGCCTTGG	AMY_9mo_1	3372	1759	0.029655990510083	0.237247924080664	AMY	9mo	1	CEA-BST Gaba
AMY_9mo_1:GGAACCACATAATGTC	AMY_9mo_1	2592	1418	0.0385802469135802	0.154320987654321	AMY	9mo	1	SI-MA-LPO-LHA Skor1 Glut
AMY_9mo_1:GGAACCACATAGCGGA	AMY_9mo_1	317	274	0	0.315457413249211	AMY	9mo	1	BAM NN
AMY_9mo_1:GGAACCTGTAAGTCGC	AMY_9mo_1	1667	1021	0	0.0599880023995201	AMY	9mo	1	CEA-BST Six3 Cyp26b1 Gaba
AMY_9mo_1:GGAACCTGTAGACAAA	AMY_9mo_1	3624	1707	0.0275938189845475	0.193156732891832	AMY	9mo	1	STR D12 Gaba
AMY_9mo_1:GGAACCTGTCATAGAT	AMY_9mo_1	1948	1119	0.0513347022587269	0.154004106776181	AMY	9mo	1	STR-PAL Chst9 Gaba
AMY_9mo_1:GGAACCTGTTAAGGCC	AMY_9mo_1	2746	1503	0	0.182083029861617	AMY	9mo	1	CEA-BST Gaba
AMY_9mo_1:GGAACCTGTTTGAGCA	AMY_9mo_1	2337	1287	0.0427899015832264	0.0855798031664527	AMY	9mo	1	CEA-BST Gaba
AMY_9mo_1:GGAACGGTCAAGTGTC	AMY_9mo_1	1514	1015	0	0.264200792602378	AMY	9mo	1	CEA-BST Six3 Cyp26b1 Gaba
AMY_9mo_1:GGAACGGTCAATGACC	AMY_9mo_1	2812	1482	0.0355618776671408	0	AMY	9mo	1	MEA-BST Gaba
AMY_9mo_1:GGAACGGTCACATTGA	AMY_9mo_1	1986	1124	0	0.100704934541793	AMY	9mo	1	OPC NN
AMY_9mo_1:GGAACGGTCATGCATA	AMY_9mo_1	819	595	0	0.488400488400488	AMY	9mo	1	Microglia NN
AMY_9mo_1:GGAACGGTCCAAACAC	AMY_9mo_1	2348	1279	0	0.0851788756388416	AMY	9mo	1	STR-PAL Chst9 Gaba
AMY_9mo_1:GGAACGGTCCGTCCAT	AMY_9mo_1	4738	2062	0.0211059518784297	0.126635711270578	AMY	9mo	1	NDB-SI-MA-STRv Lhx8 Gaba
AMY_9mo_1:GGAACGGTCCTAATTC	AMY_9mo_1	384	275	0	0.260416666666667	AMY	9mo	1	Oligo NN
AMY_9mo_1:GGAACGGTCGCTAAGT	AMY_9mo_1	1487	1023	0	0.268997982515131	AMY	9mo	1	CEA-BST Ebf1 Pdyn Gaba
AMY_9mo_1:GGAACGGTCGTTAAGC	AMY_9mo_1	1228	749	0	0.244299674267101	AMY	9mo	1	STR-PAL Chst9 Gaba
AMY_9mo_1:GGAACGGTCTAAGTGC	AMY_9mo_1	2812	1481	0	0.177809388335704	AMY	9mo	1	MEA-BST Gaba
AMY_9mo_1:GGAACGGTCTCAATAG	AMY_9mo_1	5238	2434	0	0.267277586865216	AMY	9mo	1	CEA-BST Gaba
AMY_9mo_1:GGAACGGTCTGCAAGT	AMY_9mo_1	324	271	0.308641975308642	0	AMY	9mo	1	Microglia NN
AMY_9mo_1:GGAACGGTCTTAGGGT	AMY_9mo_1	426	345	0	0	AMY	9mo	1	Microglia NN
AMY_9mo_1:GGAACGGTCTTGCAGG	AMY_9mo_1	2196	1278	0	0.0910746812386157	AMY	9mo	1	Lamp5 Gaba
AMY_9mo_1:GGAACTAAGAAAGGAA	AMY_9mo_1	3893	1814	0	0.179809915232469	AMY	9mo	1	LA-BLA-BMA-PA Glut
AMY_9mo_1:GGAACTAAGAATGACG	AMY_9mo_1	1026	716	0	0.389863547758285	AMY	9mo	1	STR-PAL Chst9 Gaba
AMY_9mo_1:GGAACTAAGCTTAGCG	AMY_9mo_1	3862	1866	0	0.155359917141378	AMY	9mo	1	L2/3 IT PPP Glut
AMY_9mo_1:GGAACTAAGGTATTGC	AMY_9mo_1	1721	1122	0	0.232423009877978	AMY	9mo	1	CEA-BST Gaba
AMY_9mo_1:GGAAGCTAGATGGACA	AMY_9mo_1	1922	1088	0	0.260145681581686	AMY	9mo	1	RLP Neur
AMY_9mo_1:GGAAGCTAGCGCAATT	AMY_9mo_1	2358	1242	0.0424088210347752	0.212044105173876	AMY	9mo	1	STR D12 Gaba
AMY_9mo_1:GGAAGCTAGCTATTGA	AMY_9mo_1	2372	1276	0.0421585160202361	0.21079258010118	AMY	9mo	1	STR D12 Gaba
AMY_9mo_1:GGAAGCTAGGCGCACT	AMY_9mo_1	2021	1235	0	0.148441365660564	AMY	9mo	1	COA Glut
AMY_9mo_1:GGAAGTATCACCAATA	AMY_9mo_1	346	282	0	0.289017341040462	AMY	9mo	1	Oligo NN
AMY_9mo_1:GGAAGTATCATGCAAC	AMY_9mo_1	1756	1026	0	0	AMY	9mo	1	STR-PAL Chst9 Gaba
AMY_9mo_1:GGAAGTATCATGGCTG	AMY_9mo_1	1767	1170	0	0.226372382569327	AMY	9mo	1	COA Glut
AMY_9mo_1:GGAAGTATCCAAACAC	AMY_9mo_1	1990	1069	0	0.050251256281407	AMY	9mo	1	STR-PAL Chst9 Gaba
AMY_9mo_1:GGAAGTATCCCGCCTA	AMY_9mo_1	333	279	0.3003003003003	0.3003003003003	AMY	9mo	1	Oligo NN
AMY_9mo_1:GGAAGTATCTAGCTAA	AMY_9mo_1	1464	951	0	0.204918032786885	AMY	9mo	1	MEA-BST Gaba
AMY_9mo_1:GGAAGTATCTCCATGC	AMY_9mo_1	1896	1057	0	0.210970464135021	AMY	9mo	1	STR-PAL Chst9 Gaba
AMY_9mo_1:GGAATCTTCAGTTCCC	AMY_9mo_1	2669	1453	0	0.14986886474335	AMY	9mo	1	Sst Gaba
AMY_9mo_1:GGAATCTTCCTTGCGT	AMY_9mo_1	3365	1546	0	0.148588410104012	AMY	9mo	1	STR-PAL Chst9 Gaba
AMY_9mo_1:GGAATCTTCGCAACAT	AMY_9mo_1	2002	1110	0	0.0999000999000999	AMY	9mo	1	STR-PAL Chst9 Gaba
AMY_9mo_1:GGAATCTTCTAACCAA	AMY_9mo_1	423	361	0	0	AMY	9mo	1	Microglia NN
AMY_9mo_1:GGAATCTTCTTGCATT	AMY_9mo_1	1642	898	0	0	AMY	9mo	1	L2 IT PPP-APr Glut
AMY_9mo_1:GGACAGCCACAAGCCT	AMY_9mo_1	4077	1908	0	0.122639195486878	AMY	9mo	1	COA Glut
AMY_9mo_1:GGACAGCCACAGGGAC	AMY_9mo_1	3165	1640	0.0315955766192733	0.315955766192733	AMY	9mo	1	COA Glut
AMY_9mo_1:GGACAGCCACATACTG	AMY_9mo_1	394	344	0	0	AMY	9mo	1	Microglia NN
AMY_9mo_1:GGACAGCCACATTAAC	AMY_9mo_1	2637	1286	0	0.189609404626469	AMY	9mo	1	L6b/CT ENT Glut
AMY_9mo_1:GGACAGCCACCTGTAA	AMY_9mo_1	3492	1770	0	0.200458190148912	AMY	9mo	1	NDB-SI-MA-STRv Lhx8 Gaba
AMY_9mo_1:GGACAGCCACGAATCC	AMY_9mo_1	4711	2075	0	0.169815325833156	AMY	9mo	1	RLP Neur
AMY_9mo_1:GGACAGCCAGGTTACC	AMY_9mo_1	1772	1056	0	0.0564334085778781	AMY	9mo	1	STR-PAL Chst9 Gaba
AMY_9mo_1:GGACATAAGCAAGGGT	AMY_9mo_1	2724	1452	0	0.110132158590308	AMY	9mo	1	NLOT Rho Glut
AMY_9mo_1:GGACATAAGCCTGATG	AMY_9mo_1	7198	2521	0.0138927479855515	0.152820227841067	AMY	9mo	1	LA-BLA-BMA-PA Glut
AMY_9mo_1:GGACATAAGTAACGGA	AMY_9mo_1	359	279	0	1.1142061281337	AMY	9mo	1	Oligo NN
AMY_9mo_1:GGACATAAGTATTGGC	AMY_9mo_1	5742	2507	0	0.226401950539882	AMY	9mo	1	CEA-BST Six3 Cyp26b1 Gaba
AMY_9mo_1:GGACATAAGTTTCCTG	AMY_9mo_1	4211	1986	0	0.189978627404417	AMY	9mo	1	CEA-BST Gaba
AMY_9mo_1:GGACCGAAGCATGTTA	AMY_9mo_1	2136	1220	0.0468164794007491	0.0468164794007491	AMY	9mo	1	MEA Slc17a7 Glut
AMY_9mo_1:GGACCGAAGCGAGGTG	AMY_9mo_1	1351	912	0.074019245003701	0.222057735011103	AMY	9mo	1	SI-MA-LPO-LHA Skor1 Glut
AMY_9mo_1:GGACCGAAGCGGATAA	AMY_9mo_1	357	314	0	0.280112044817927	AMY	9mo	1	Microglia NN
AMY_9mo_1:GGACCGAAGCTTAACA	AMY_9mo_1	1931	1038	0	0.207146556188503	AMY	9mo	1	MEA-BST Gaba
AMY_9mo_1:GGACCGAAGGAGGTTA	AMY_9mo_1	340	271	0	0.294117647058824	AMY	9mo	1	Oligo NN
AMY_9mo_1:GGACCGAAGGTCCTAG	AMY_9mo_1	1938	1068	0	0.206398348813209	AMY	9mo	1	Pvalb chandelier Gaba
AMY_9mo_1:GGACCGAAGGTGAGAC	AMY_9mo_1	2128	1249	0	0.234962406015038	AMY	9mo	1	STR D12 Gaba
AMY_9mo_1:GGACCGAAGTAACGGA	AMY_9mo_1	3090	1570	0	0.0647249190938511	AMY	9mo	1	L2/3 IT PPP Glut
AMY_9mo_1:GGACCGAAGTAAGTGG	AMY_9mo_1	1305	816	0	0.229885057471264	AMY	9mo	1	STR-PAL Chst9 Gaba
AMY_9mo_1:GGACCGAAGTCAGTAC	AMY_9mo_1	357	276	0.280112044817927	0.560224089635854	AMY	9mo	1	Oligo NN
AMY_9mo_1:GGACCTCAGAGCAAGC	AMY_9mo_1	2064	1212	0	0.436046511627907	AMY	9mo	1	STR-PAL Chst9 Gaba
AMY_9mo_1:GGACCTCAGAGCCGCT	AMY_9mo_1	2398	1310	0.0417014178482068	0.0417014178482068	AMY	9mo	1	NDB-SI-MA-STRv Lhx8 Gaba
AMY_9mo_1:GGACCTCAGATGGACA	AMY_9mo_1	2198	1291	0	0.0909918107370337	AMY	9mo	1	STR Prox1 Lhx6 Gaba
AMY_9mo_1:GGACCTCAGCAAACCT	AMY_9mo_1	409	269	0	0	AMY	9mo	1	Oligo NN
AMY_9mo_1:GGACCTCAGCATGTTA	AMY_9mo_1	2314	1171	0	0.129645635263613	AMY	9mo	1	L2/3 IT PPP Glut
AMY_9mo_1:GGACCTCAGCGAGTAA	AMY_9mo_1	5724	2292	0	0.227113906359189	AMY	9mo	1	CEA-BST Six3 Cyp26b1 Gaba
AMY_9mo_1:GGACCTCAGCGGGCAA	AMY_9mo_1	6047	2279	0	0.181908384322805	AMY	9mo	1	LA-BLA-BMA-PA Glut
AMY_9mo_1:GGACCTCAGCTCCTTA	AMY_9mo_1	3614	1669	0	0.249031543995573	AMY	9mo	1	LA-BLA-BMA-PA Glut
AMY_9mo_1:GGACCTCAGGTATTGC	AMY_9mo_1	3815	1818	0.0262123197903014	0.18348623853211	AMY	9mo	1	LA-BLA-BMA-PA Glut
AMY_9mo_1:GGACGAAGTCCGCTGT	AMY_9mo_1	2513	1316	0	0.159172304019101	AMY	9mo	1	IT AON-TT-DP Glut
AMY_9mo_1:GGACGAAGTGATGGCT	AMY_9mo_1	2311	1225	0	0.259627866724362	AMY	9mo	1	STR D12 Gaba
AMY_9mo_1:GGACGAAGTGGGTACT	AMY_9mo_1	1373	818	0	0.145666423889294	AMY	9mo	1	Pvalb Gaba
AMY_9mo_1:GGACGAAGTTAATGCG	AMY_9mo_1	1943	1150	0	0.205867215645908	AMY	9mo	1	CEA-BST Ebf1 Pdyn Gaba
AMY_9mo_1:GGACGAAGTTAGTTGG	AMY_9mo_1	1955	1121	0.051150895140665	0.051150895140665	AMY	9mo	1	STR D12 Gaba
AMY_9mo_1:GGACGAAGTTGCACGG	AMY_9mo_1	2404	1227	0	0.166389351081531	AMY	9mo	1	COAp Grxcr2 Glut
AMY_9mo_1:GGACGAAGTTGCGTAA	AMY_9mo_1	1268	917	0	0.0788643533123028	AMY	9mo	1	CEA-BST Gaba
AMY_9mo_1:GGACGAAGTTTCGCGC	AMY_9mo_1	480	361	0	0.625	AMY	9mo	1	Oligo NN
AMY_9mo_1:GGACGGATCACAGACT	AMY_9mo_1	2100	1148	0	0.142857142857143	AMY	9mo	1	L6b/CT ENT Glut
AMY_9mo_1:GGACGGATCCCTCAAC	AMY_9mo_1	2602	1341	0	0.0384319754035357	AMY	9mo	1	Sst Gaba
AMY_9mo_1:GGACGGATCCGGAACC	AMY_9mo_1	1708	1055	0	0.175644028103044	AMY	9mo	1	STR-PAL Chst9 Gaba
AMY_9mo_1:GGACGGATCCTTGAGG	AMY_9mo_1	2606	1433	0	0.191864927091328	AMY	9mo	1	MEA-BST Gaba
AMY_9mo_1:GGACGGATCGCATTAA	AMY_9mo_1	4159	1849	0.0240442414041837	0.19235393123347	AMY	9mo	1	COAa-PAA-MEA Barhl2 Glut
AMY_9mo_1:GGACGGATCTCACACC	AMY_9mo_1	3723	1723	0.02686005909213	0.29546065001343	AMY	9mo	1	CEA-BST Gaba
AMY_9mo_1:GGACTAAAGCAAGATG	AMY_9mo_1	3776	1822	0	0.0794491525423729	AMY	9mo	1	LA-BLA-BMA-PA Glut
AMY_9mo_1:GGACTAAAGCCTGTGA	AMY_9mo_1	535	407	0	0	AMY	9mo	1	Astro-TE NN
AMY_9mo_1:GGACTAAAGCGAGCGA	AMY_9mo_1	2070	1222	0	0.0483091787439614	AMY	9mo	1	NDB-SI-MA-STRv Lhx8 Gaba
AMY_9mo_1:GGACTAAAGGCCTAAT	AMY_9mo_1	4848	2083	0	0.123762376237624	AMY	9mo	1	NLOT Rho Glut
AMY_9mo_1:GGACTAAAGGCGCACT	AMY_9mo_1	1663	971	0	0.360793746241732	AMY	9mo	1	MEA-BST Gaba
AMY_9mo_1:GGACTAAAGGTCTTGG	AMY_9mo_1	3660	1842	0	0.136612021857924	AMY	9mo	1	CEA-BST Gaba
AMY_9mo_1:GGACTAAAGTTCCTCA	AMY_9mo_1	3765	1791	0.0265604249667995	0.0796812749003984	AMY	9mo	1	COAa-PAA-MEA Barhl2 Glut
AMY_9mo_1:GGAGCAAGTCACGGAT	AMY_9mo_1	1283	825	0	0.311769290724864	AMY	9mo	1	STR-PAL Chst9 Gaba
AMY_9mo_1:GGAGCAAGTGGATTAT	AMY_9mo_1	1468	944	0	0.204359673024523	AMY	9mo	1	STR D12 Gaba
AMY_9mo_1:GGAGCAAGTGTGAGGA	AMY_9mo_1	558	412	0	0.17921146953405	AMY	9mo	1	OPC NN
AMY_9mo_1:GGAGCAAGTTACTAGG	AMY_9mo_1	1588	1013	0	0.314861460957179	AMY	9mo	1	COA Glut
AMY_9mo_1:GGAGCATAGAACCTAC	AMY_9mo_1	3272	1587	0	0.244498777506112	AMY	9mo	1	L2/3 IT ENT Glut
AMY_9mo_1:GGAGCATAGAGGGACT	AMY_9mo_1	2472	1424	0	0.0809061488673139	AMY	9mo	1	CEA-BST Gaba
AMY_9mo_1:GGAGCATAGCGATACT	AMY_9mo_1	6127	2362	0	0.212175616125347	AMY	9mo	1	LA-BLA-BMA-PA Glut
AMY_9mo_1:GGAGCATAGCGGTTAT	AMY_9mo_1	1464	959	0	0.546448087431694	AMY	9mo	1	RLP Neur
AMY_9mo_1:GGAGCATAGCTATATG	AMY_9mo_1	1748	1092	0	0.22883295194508	AMY	9mo	1	MEA-BST Gaba
AMY_9mo_1:GGAGCATAGCTTTGGG	AMY_9mo_1	1264	872	0	0.237341772151899	AMY	9mo	1	STR-PAL Chst9 Gaba
AMY_9mo_1:GGAGCATAGGCGCACT	AMY_9mo_1	2185	1312	0	0.045766590389016	AMY	9mo	1	COA Glut
AMY_9mo_1:GGAGCATAGGCGGGTA	AMY_9mo_1	1189	789	0	0.168208578637511	AMY	9mo	1	L6b/CT ENT Glut
AMY_9mo_1:GGAGCATAGTAGCGGG	AMY_9mo_1	2553	1353	0	0.156678417547983	AMY	9mo	1	COAp Grxcr2 Glut
AMY_9mo_1:GGAGCATAGTCATCCC	AMY_9mo_1	3122	1683	0	0.160153747597694	AMY	9mo	1	MEA-BST Gaba
AMY_9mo_1:GGAGCATAGTTTCCGC	AMY_9mo_1	3296	1631	0	0.151699029126214	AMY	9mo	1	COAa-PAA-MEA Barhl2 Glut
AMY_9mo_1:GGAGCGATCAACAAGG	AMY_9mo_1	1684	1068	0	0.356294536817102	AMY	9mo	1	COA Glut
AMY_9mo_1:GGAGCGATCACAGCCA	AMY_9mo_1	2033	1184	0	0.0983767830791933	AMY	9mo	1	L5/6 IT TPE-ENT Glut
AMY_9mo_1:GGAGCGATCACGCCAA	AMY_9mo_1	1759	1097	0	0.341102899374645	AMY	9mo	1	CEA-BST Ebf1 Pdyn Gaba
AMY_9mo_1:GGAGCGATCCTTAAGA	AMY_9mo_1	3067	1538	0	0	AMY	9mo	1	COA Glut
AMY_9mo_1:GGAGCGATCGGTTCCT	AMY_9mo_1	889	625	0.112485939257593	0.449943757030371	AMY	9mo	1	OPC NN
AMY_9mo_1:GGAGCGATCTAATCAG	AMY_9mo_1	1265	842	0	0.237154150197628	AMY	9mo	1	STR-PAL Chst9 Gaba
AMY_9mo_1:GGAGGTTAGAAAGGAA	AMY_9mo_1	2323	1360	0	0.12914334911752	AMY	9mo	1	MEA-BST Gaba
AMY_9mo_1:GGAGGTTAGATAGACG	AMY_9mo_1	2160	1229	0	0.231481481481481	AMY	9mo	1	COA Glut
AMY_9mo_1:GGAGGTTAGCATTTCT	AMY_9mo_1	336	251	0	0	AMY	9mo	1	Oligo NN
AMY_9mo_1:GGAGGTTAGGAAGCTA	AMY_9mo_1	2109	1241	0	0.42674253200569	AMY	9mo	1	CEA-BST Six3 Cyp26b1 Gaba
AMY_9mo_1:GGAGGTTAGGCTAGAA	AMY_9mo_1	2470	1371	0	0.0809716599190283	AMY	9mo	1	COA Glut
AMY_9mo_1:GGAGGTTAGGTTAGAG	AMY_9mo_1	4317	2066	0	0.0694927032661571	AMY	9mo	1	LA-BLA-BMA-PA Glut
AMY_9mo_1:GGAGTCTGTGCATTAG	AMY_9mo_1	1559	1015	0	0.128287363694676	AMY	9mo	1	COA Glut
AMY_9mo_1:GGAGTCTGTGCGCAAT	AMY_9mo_1	3429	1696	0	0.145815106445028	AMY	9mo	1	L5 IT CTX Glut
AMY_9mo_1:GGAGTCTGTTACCGGG	AMY_9mo_1	830	565	0	0.240963855421687	AMY	9mo	1	OPC NN
AMY_9mo_1:GGAGTGAGTATTCGCT	AMY_9mo_1	765	517	0	0.261437908496732	AMY	9mo	1	Astro-TE NN
AMY_9mo_1:GGAGTGAGTGCTCCGT	AMY_9mo_1	563	444	0	0.177619893428064	AMY	9mo	1	OPC NN
AMY_9mo_1:GGAGTGAGTGCTTACT	AMY_9mo_1	410	328	0	0.731707317073171	AMY	9mo	1	Astro-NT NN
AMY_9mo_1:GGAGTGAGTTAAGGCC	AMY_9mo_1	1104	732	0	0.181159420289855	AMY	9mo	1	Lamp5 Gaba
AMY_9mo_1:GGAGTGAGTTCCATTA	AMY_9mo_1	472	363	0	0.211864406779661	AMY	9mo	1	Astro-NT NN
AMY_9mo_1:GGAGTGAGTTGCGGAT	AMY_9mo_1	1692	1011	0	0.236406619385343	AMY	9mo	1	STR D12 Gaba
AMY_9mo_1:GGAGTGAGTTTGCTGT	AMY_9mo_1	4139	1936	0.0241604252234839	0.0724812756704518	AMY	9mo	1	L5/6 IT TPE-ENT Glut
AMY_9mo_1:GGATAACCAACAGCCT	AMY_9mo_1	418	300	0	0.478468899521531	AMY	9mo	1	Oligo NN
AMY_9mo_1:GGATAACCAATAGCCC	AMY_9mo_1	4350	1976	0	0.206896551724138	AMY	9mo	1	CEA-BST Gaba
AMY_9mo_1:GGATAACCACCGGTAT	AMY_9mo_1	2755	1372	0	0.14519056261343	AMY	9mo	1	STR D12 Gaba
AMY_9mo_1:GGATAACCACCTGCCT	AMY_9mo_1	506	422	0	0.592885375494071	AMY	9mo	1	Microglia NN
AMY_9mo_1:GGATAACCATTATGCG	AMY_9mo_1	956	723	0.104602510460251	0.209205020920502	AMY	9mo	1	Microglia NN
AMY_9mo_1:GGATACTTCAATTACG	AMY_9mo_1	2046	1263	0	0.146627565982405	AMY	9mo	1	Sst Chodl Gaba
AMY_9mo_1:GGATACTTCCCGAACA	AMY_9mo_1	3437	1708	0	0.145475705557172	AMY	9mo	1	L6b/CT ENT Glut
AMY_9mo_1:GGATACTTCGCTAGCA	AMY_9mo_1	3315	1688	0	0.271493212669683	AMY	9mo	1	CEA-BST Gaba
AMY_9mo_1:GGATATTGTAATGGAA	AMY_9mo_1	3047	1504	0.0656383327863472	0.0984574991795208	AMY	9mo	1	MEA-BST Gaba
AMY_9mo_1:GGATATTGTCCAAATG	AMY_9mo_1	2450	1396	0.0408163265306122	0.0408163265306122	AMY	9mo	1	RLP Neur
AMY_9mo_1:GGATATTGTGAGAAAC	AMY_9mo_1	1962	1204	0	0.254841997961264	AMY	9mo	1	Sst Chodl Gaba
AMY_9mo_1:GGATATTGTGTGAGGA	AMY_9mo_1	3646	1827	0	0.13713658804169	AMY	9mo	1	L2/3 IT ENT Glut
AMY_9mo_1:GGATATTGTTTGGTTC	AMY_9mo_1	329	296	0	0.303951367781155	AMY	9mo	1	Microglia NN
AMY_9mo_1:GGATGAATCAATCTAG	AMY_9mo_1	350	300	0	0.285714285714286	AMY	9mo	1	Microglia NN
AMY_9mo_1:GGATGAATCATTAGTG	AMY_9mo_1	488	399	0	0.204918032786885	AMY	9mo	1	ABC NN
AMY_9mo_1:GGATGAATCCCTGGAA	AMY_9mo_1	4161	1873	0	0.168228791155972	AMY	9mo	1	L2/3 IT ENT Glut
AMY_9mo_1:GGATGAATCCTAGTTT	AMY_9mo_1	321	268	0	0.934579439252336	AMY	9mo	1	BAM NN
AMY_9mo_1:GGATGAATCGATAACC	AMY_9mo_1	1565	957	0	0	AMY	9mo	1	Oligo NN
AMY_9mo_1:GGATGAATCGATATTG	AMY_9mo_1	3016	1613	0	0.1657824933687	AMY	9mo	1	MEA-BST Gaba
AMY_9mo_1:GGATGAATCGGCTATG	AMY_9mo_1	5687	2493	0.0175839634253561	0.0879198171267804	AMY	9mo	1	CEA-BST Six3 Cyp26b1 Gaba
AMY_9mo_1:GGATGAATCGTAACGT	AMY_9mo_1	1709	1084	0	0.175541252194266	AMY	9mo	1	COAa-PAA-MEA Barhl2 Glut
AMY_9mo_1:GGATGAATCGTTATCT	AMY_9mo_1	2025	1149	0.0493827160493827	0.148148148148148	AMY	9mo	1	L6b/CT ENT Glut
AMY_9mo_1:GGATGAATCTCGCCCA	AMY_9mo_1	552	451	0	0.36231884057971	AMY	9mo	1	Microglia NN
AMY_9mo_1:GGATGAATCTGCAAGT	AMY_9mo_1	1973	1201	0	0.15205271160669	AMY	9mo	1	COA Glut
AMY_9mo_1:GGATGAATCTTGAGCG	AMY_9mo_1	1211	801	0	0	AMY	9mo	1	Pvalb Gaba
AMY_9mo_1:GGATGAATCTTGATGA	AMY_9mo_1	5463	2385	0	0.128134724510342	AMY	9mo	1	COA Glut
AMY_9mo_1:GGATGGCCAAACCTTG	AMY_9mo_1	7960	2820	0	0.238693467336683	AMY	9mo	1	STR-PAL Chst9 Gaba
AMY_9mo_1:GGATGGCCAATTAGGA	AMY_9mo_1	3274	1687	0	0.15271838729383	AMY	9mo	1	CEA-BST Gaba
AMY_9mo_1:GGATGGCCACAGCCAT	AMY_9mo_1	317	260	0	1.26182965299685	AMY	9mo	1	Oligo NN
AMY_9mo_1:GGATGGCCACTGGCCA	AMY_9mo_1	324	288	0	0	AMY	9mo	1	Microglia NN
AMY_9mo_1:GGATGGCCAGCCGCTA	AMY_9mo_1	369	324	0	0	AMY	9mo	1	Microglia NN
AMY_9mo_1:GGATGGCCAGGAACTG	AMY_9mo_1	2242	1315	0	0.178412132024978	AMY	9mo	1	MEA-BST Gaba
AMY_9mo_1:GGATGGCCATGAAGTA	AMY_9mo_1	4187	1914	0	0.119417243850012	AMY	9mo	1	IT AON-TT-DP Glut
AMY_9mo_1:GGATGGCCATGAGCAG	AMY_9mo_1	443	392	0	0	AMY	9mo	1	Microglia NN
AMY_9mo_1:GGATGTAAGCACTAGT	AMY_9mo_1	481	353	0	0	AMY	9mo	1	OPC NN
AMY_9mo_1:GGATGTAAGCGGATTT	AMY_9mo_1	1181	779	0	0.0846740050804403	AMY	9mo	1	STR-PAL Chst9 Gaba
AMY_9mo_1:GGATGTAAGGAGTCTT	AMY_9mo_1	2729	1430	0	0.146573836570172	AMY	9mo	1	L6b/CT ENT Glut
AMY_9mo_1:GGATGTAAGGTGTTAC	AMY_9mo_1	2088	1228	0	0.191570881226054	AMY	9mo	1	MEA-BST Gaba
AMY_9mo_1:GGATGTAAGGTTAGCT	AMY_9mo_1	391	305	0	0	AMY	9mo	1	Oligo NN
AMY_9mo_1:GGATTATGTCCAAGAC	AMY_9mo_1	2307	1286	0	0.346770697876029	AMY	9mo	1	STR-PAL Chst9 Gaba
AMY_9mo_1:GGATTATGTGATTTGG	AMY_9mo_1	679	493	0	0.147275405007364	AMY	9mo	1	OPC NN
AMY_9mo_1:GGATTATGTGTAACCA	AMY_9mo_1	2084	1273	0	0	AMY	9mo	1	MEA-BST Gaba
AMY_9mo_1:GGATTATGTTAAGGCC	AMY_9mo_1	5009	2231	0	0.119784388101417	AMY	9mo	1	LA-BLA-BMA-PA Glut
AMY_9mo_1:GGATTATGTTACAAAC	AMY_9mo_1	6552	2837	0	0.137362637362637	AMY	9mo	1	COA Glut
AMY_9mo_1:GGATTATGTTGAAGCC	AMY_9mo_1	2130	1265	0	0.28169014084507	AMY	9mo	1	STR-PAL Chst9 Gaba
AMY_9mo_1:GGATTATGTTGTAACG	AMY_9mo_1	1739	987	0	0.172512938470385	AMY	9mo	1	L6b/CT ENT Glut
AMY_9mo_1:GGATTCAGTAAGGTTT	AMY_9mo_1	4641	2007	0	0.150829562594268	AMY	9mo	1	LA-BLA-BMA-PA Glut
AMY_9mo_1:GGATTCAGTAGGATCC	AMY_9mo_1	1770	1052	0	0.169491525423729	AMY	9mo	1	CT SUB Glut
AMY_9mo_1:GGATTCAGTATTTGGG	AMY_9mo_1	1874	1044	0	0.0533617929562433	AMY	9mo	1	COA Glut
AMY_9mo_1:GGATTCAGTCAAAGAA	AMY_9mo_1	3227	1727	0.0309885342423303	0.0619770684846607	AMY	9mo	1	COA Glut
AMY_9mo_1:GGATTCAGTCATAGAT	AMY_9mo_1	1736	1057	0	0.288018433179724	AMY	9mo	1	MEA-BST Gaba
AMY_9mo_1:GGATTCAGTCATTAGG	AMY_9mo_1	1366	858	0	0.0732064421669107	AMY	9mo	1	OPC NN
AMY_9mo_1:GGATTCAGTCGACTAA	AMY_9mo_1	2991	1514	0	0.133734536944166	AMY	9mo	1	MEA-BST Gaba
AMY_9mo_1:GGATTCAGTGAGGTAG	AMY_9mo_1	310	275	0	0	AMY	9mo	1	Microglia NN
AMY_9mo_1:GGATTCAGTGCTCACC	AMY_9mo_1	889	606	0	0	AMY	9mo	1	Astro-TE NN
AMY_9mo_1:GGATTCAGTGTTAGCA	AMY_9mo_1	2099	1163	0	0.0952834683182468	AMY	9mo	1	STR-PAL Chst9 Gaba
AMY_9mo_1:GGATTCAGTTAATGCG	AMY_9mo_1	2395	1304	0	0.0835073068893528	AMY	9mo	1	STR Prox1 Lhx6 Gaba
AMY_9mo_1:GGATTCAGTTGCCTCA	AMY_9mo_1	2249	1276	0	0.133392618941752	AMY	9mo	1	STR-PAL Chst9 Gaba
AMY_9mo_1:GGATTCAGTTGTCCAT	AMY_9mo_1	6214	2669	0.0321853878339234	0.273575796588349	AMY	9mo	1	CEA-BST Gaba
AMY_9mo_1:GGATTGCGTAGGTTGC	AMY_9mo_1	2012	1163	0	0	AMY	9mo	1	MEA-BST Gaba
AMY_9mo_1:GGATTGCGTGAGGTGA	AMY_9mo_1	695	519	0	0.143884892086331	AMY	9mo	1	Astro-NT NN
AMY_9mo_1:GGATTGCGTGCCGCAA	AMY_9mo_1	2489	1317	0.0401767778224186	0.120530333467256	AMY	9mo	1	STR-PAL Chst9 Gaba
AMY_9mo_1:GGATTGCGTGGTTCTT	AMY_9mo_1	2065	1161	0	0.338983050847458	AMY	9mo	1	MEA-BST Gaba
AMY_9mo_1:GGATTGCGTGTGTGGT	AMY_9mo_1	763	580	0	0.655307994757536	AMY	9mo	1	OPC NN
AMY_9mo_1:GGATTTATCAGCAAAG	AMY_9mo_1	2899	1559	0	0.137978613314936	AMY	9mo	1	COAa-PAA-MEA Barhl2 Glut
AMY_9mo_1:GGATTTATCAGGCCTA	AMY_9mo_1	1937	1036	0	0.103252452245741	AMY	9mo	1	Sncg Gaba
AMY_9mo_1:GGATTTATCCCTCATA	AMY_9mo_1	3223	1719	0.0310269934843314	0.155134967421657	AMY	9mo	1	RLP Neur
AMY_9mo_1:GGATTTATCGCTAGCA	AMY_9mo_1	2923	1548	0.0342114266164899	0.17105713308245	AMY	9mo	1	CEA-BST Gaba
AMY_9mo_1:GGATTTATCGTGCTAG	AMY_9mo_1	1590	963	0.0628930817610063	0.188679245283019	AMY	9mo	1	Astro-TE NN
AMY_9mo_1:GGCAAATCAACAGGTG	AMY_9mo_1	3485	1861	0	0.0860832137733142	AMY	9mo	1	PAL-STR Gaba-Chol
AMY_9mo_1:GGCAAATCAAGGGTTG	AMY_9mo_1	3532	1525	0	0.169875424688562	AMY	9mo	1	SUB-ProS Glut
AMY_9mo_1:GGCAAATCAAGGTACG	AMY_9mo_1	358	310	0	0.558659217877095	AMY	9mo	1	OPC NN
AMY_9mo_1:GGCAAATCACATACTG	AMY_9mo_1	23110	5014	0.0043271311120727	0.268282128948507	AMY	9mo	1	COA Glut
AMY_9mo_1:GGCAAATCACGGTTTA	AMY_9mo_1	328	259	0	0.304878048780488	AMY	9mo	1	Oligo NN
AMY_9mo_1:GGCAAATCAGGATTAA	AMY_9mo_1	4390	2004	0	0.136674259681093	AMY	9mo	1	COA Glut
AMY_9mo_1:GGCAAATCAGTCTAGC	AMY_9mo_1	1893	1083	0	0.105652403592182	AMY	9mo	1	L2/3 IT PPP Glut
AMY_9mo_1:GGCAAATCATATTGAC	AMY_9mo_1	671	495	0	0.14903129657228	AMY	9mo	1	Oligo NN
AMY_9mo_1:GGCAAATCATCCTAGA	AMY_9mo_1	3000	1422	0.0666666666666667	0.0666666666666667	AMY	9mo	1	MEA-BST Gaba
AMY_9mo_1:GGCAAATCATCGCTTT	AMY_9mo_1	3479	1786	0	0.0862316757688991	AMY	9mo	1	COA Glut
AMY_9mo_1:GGCAAGCCACTTCATC	AMY_9mo_1	3087	1446	0.0323939099449304	0.129575639779721	AMY	9mo	1	COAa-PAA-MEA Barhl2 Glut
AMY_9mo_1:GGCAAGCCATGAATAG	AMY_9mo_1	1955	1133	0	0.40920716112532	AMY	9mo	1	STR-PAL Chst9 Gaba
AMY_9mo_1:GGCAATCGTAACTACG	AMY_9mo_1	2651	1484	0	0.1508864579404	AMY	9mo	1	COA Glut
AMY_9mo_1:GGCAATCGTGTCCTGC	AMY_9mo_1	2739	1335	0	0.0730193501277839	AMY	9mo	1	L2/3 IT ENT Glut
AMY_9mo_1:GGCAATCGTTAGACCA	AMY_9mo_1	3559	1695	0	0.112391121101433	AMY	9mo	1	COAa-PAA-MEA Barhl2 Glut
AMY_9mo_1:GGCAATCGTTGCGGAT	AMY_9mo_1	634	477	0	0.473186119873817	AMY	9mo	1	Astro-TE NN
AMY_9mo_1:GGCAGGATCCGCTAGA	AMY_9mo_1	3821	1888	0	0.183198115676524	AMY	9mo	1	SUB-ProS Glut
AMY_9mo_1:GGCAGGATCCTAACGG	AMY_9mo_1	792	538	0	0.378787878787879	AMY	9mo	1	Astro-TE NN
AMY_9mo_1:GGCAGGATCCTGAATA	AMY_9mo_1	365	286	0	0	AMY	9mo	1	Oligo NN
AMY_9mo_1:GGCAGGATCGTTATCT	AMY_9mo_1	5588	2500	0	0.143163922691482	AMY	9mo	1	CEA-BST Gaba
AMY_9mo_1:GGCAGGATCTAAGTGC	AMY_9mo_1	1770	1184	0	0.169491525423729	AMY	9mo	1	COA Glut
AMY_9mo_1:GGCAGGATCTATGACA	AMY_9mo_1	2300	1389	0	0.347826086956522	AMY	9mo	1	CEA-BST Gaba
AMY_9mo_1:GGCAGGATCTCACTCA	AMY_9mo_1	2025	1163	0	0.246913580246914	AMY	9mo	1	STR D12 Gaba
AMY_9mo_1:GGCAGGATCTTGCAGG	AMY_9mo_1	3849	1888	0	0.12990387113536	AMY	9mo	1	MEA-BST Gaba
AMY_9mo_1:GGCATGGAGACAAACG	AMY_9mo_1	8972	3216	0	0.178332590280874	AMY	9mo	1	COA Glut
AMY_9mo_1:GGCATGGAGACAAGTG	AMY_9mo_1	5270	2362	0.0189753320683112	0.189753320683112	AMY	9mo	1	COA Glut
AMY_9mo_1:GGCATGGAGCACGATT	AMY_9mo_1	2685	1469	0	0.074487895716946	AMY	9mo	1	MEA-BST Gaba
AMY_9mo_1:GGCATGGAGCACTAAC	AMY_9mo_1	624	488	0	0.480769230769231	AMY	9mo	1	BAM NN
AMY_9mo_1:GGCATGGAGCATTTCT	AMY_9mo_1	6739	2786	0	0.133550971954296	AMY	9mo	1	CEA-BST Gaba
AMY_9mo_1:GGCATGGAGGCCTTAG	AMY_9mo_1	2474	1382	0	0.0808407437348424	AMY	9mo	1	CEA-BST Gaba
AMY_9mo_1:GGCATGGAGGTCCTAG	AMY_9mo_1	2358	1257	0	0.0848176420695505	AMY	9mo	1	STR D12 Gaba
AMY_9mo_1:GGCATTAGTAACCACA	AMY_9mo_1	384	316	0	0	AMY	9mo	1	Microglia NN
AMY_9mo_1:GGCATTAGTCAACAAT	AMY_9mo_1	327	293	0.305810397553517	0.305810397553517	AMY	9mo	1	Microglia NN
AMY_9mo_1:GGCATTAGTGCAATAT	AMY_9mo_1	4079	1798	0	0.024515812699191	AMY	9mo	1	MEA-BST Gaba
AMY_9mo_1:GGCATTAGTTACCTGT	AMY_9mo_1	605	417	0	0	AMY	9mo	1	Oligo NN
AMY_9mo_1:GGCATTAGTTGGTTAG	AMY_9mo_1	2727	1425	0	0.22002200220022	AMY	9mo	1	NP SUB Glut
AMY_9mo_1:GGCATTAGTTTCCGGC	AMY_9mo_1	10534	3426	0	0.113916840706284	AMY	9mo	1	NLOT Rho Glut
AMY_9mo_1:GGCATTAGTTTGACCT	AMY_9mo_1	3684	1734	0	0.0542888165038002	AMY	9mo	1	L2/3 IT PPP Glut
AMY_9mo_1:GGCATTGTCCCTCGCA	AMY_9mo_1	3620	1731	0	0.110497237569061	AMY	9mo	1	STR D12 Gaba
AMY_9mo_1:GGCATTGTCCTGTTCA	AMY_9mo_1	5701	2523	0	0.298193299421154	AMY	9mo	1	STR D12 Gaba
AMY_9mo_1:GGCATTGTCCTTAAGA	AMY_9mo_1	673	541	0	0.445765230312036	AMY	9mo	1	VLMC NN
AMY_9mo_1:GGCATTGTCCTTGTTG	AMY_9mo_1	767	541	0	0.130378096479791	AMY	9mo	1	Astro-TE NN
AMY_9mo_1:GGCATTGTCTAACTGA	AMY_9mo_1	2966	1501	0	0.16857720836143	AMY	9mo	1	STR-PAL Chst9 Gaba
AMY_9mo_1:GGCATTGTCTTAGTCT	AMY_9mo_1	5973	2291	0	0.100452034153692	AMY	9mo	1	NP SUB Glut
AMY_9mo_1:GGCCAACTCACGCATG	AMY_9mo_1	398	324	0	0	AMY	9mo	1	Oligo NN
AMY_9mo_1:GGCCAACTCACTCAAA	AMY_9mo_1	3886	1832	0	0.308800823468863	AMY	9mo	1	COA Glut
AMY_9mo_1:GGCCAACTCATAACGC	AMY_9mo_1	713	512	0	0	AMY	9mo	1	Oligo NN
AMY_9mo_1:GGCCAACTCATCCTCA	AMY_9mo_1	1409	946	0	0.28388928317956	AMY	9mo	1	Microglia NN
AMY_9mo_1:GGCCAACTCATTGCGG	AMY_9mo_1	4479	1957	0	0.334896182183523	AMY	9mo	1	CEA-BST Gaba
AMY_9mo_1:GGCCAACTCCAAGTGT	AMY_9mo_1	2791	1566	0	0.250806162665711	AMY	9mo	1	CEA-BST Gaba
AMY_9mo_1:GGCCAACTCCCGTTGT	AMY_9mo_1	3959	1770	0	0.176812326345037	AMY	9mo	1	Pvalb chandelier Gaba
AMY_9mo_1:GGCCAACTCGCACACA	AMY_9mo_1	894	646	0	0.223713646532438	AMY	9mo	1	Astro-TE NN
AMY_9mo_1:GGCCAACTCGCGCTAA	AMY_9mo_1	4385	1859	0.0228050171037628	0.114025085518814	AMY	9mo	1	CEA-BST Six3 Cyp26b1 Gaba
AMY_9mo_1:GGCCAACTCGGTCAAT	AMY_9mo_1	1603	982	0	0.249532127261385	AMY	9mo	1	Pvalb Gaba
AMY_9mo_1:GGCCAGTTCCCTCAAC	AMY_9mo_1	1130	726	0	0.176991150442478	AMY	9mo	1	Astro-TE NN
AMY_9mo_1:GGCCAGTTCCCTGGTT	AMY_9mo_1	3875	1849	0	0.103225806451613	AMY	9mo	1	CEA-BST Gaba
AMY_9mo_1:GGCCAGTTCCTCACAC	AMY_9mo_1	5519	2200	0	0.253669142960681	AMY	9mo	1	COAa-PAA-MEA Barhl2 Glut
AMY_9mo_1:GGCCAGTTCCTCGATC	AMY_9mo_1	1562	955	0	0.256081946222791	AMY	9mo	1	OPC NN
AMY_9mo_1:GGCCAGTTCGGGCCAT	AMY_9mo_1	326	251	0	0	AMY	9mo	1	Oligo NN
AMY_9mo_1:GGCCAGTTCGGTTACG	AMY_9mo_1	1155	792	0	0.346320346320346	AMY	9mo	1	Astro-TE NN
AMY_9mo_1:GGCCAGTTCTGTAATG	AMY_9mo_1	2990	1478	0	0.0334448160535117	AMY	9mo	1	CEA-BST Gaba
AMY_9mo_1:GGCCAGTTCTTTAGGA	AMY_9mo_1	514	369	0	0.583657587548638	AMY	9mo	1	Oligo NN
AMY_9mo_1:GGCCATCAGAGCAAGC	AMY_9mo_1	2859	1545	0	0.139909059111577	AMY	9mo	1	COA Glut
AMY_9mo_1:GGCCATCAGGGACGCA	AMY_9mo_1	3613	1797	0	0.138389150290617	AMY	9mo	1	LA-BLA-BMA-PA Glut
AMY_9mo_1:GGCCATCAGTAGAGGC	AMY_9mo_1	329	266	0	1.21580547112462	AMY	9mo	1	Oligo NN
AMY_9mo_1:GGCCATCAGTGAGCGG	AMY_9mo_1	1429	926	0.0699790062981106	0.209937018894332	AMY	9mo	1	Lamp5 Gaba
AMY_9mo_1:GGCCATCAGTTATGTG	AMY_9mo_1	3528	1623	0	0.198412698412698	AMY	9mo	1	LA-BLA-BMA-PA Glut
AMY_9mo_1:GGCCGTTAGCTCGCTT	AMY_9mo_1	2628	1410	0	0.076103500761035	AMY	9mo	1	MEA-BST Gaba
AMY_9mo_1:GGCCGTTAGGAGGCAT	AMY_9mo_1	3105	1730	0	0.128824476650564	AMY	9mo	1	CEA-BST Gaba
AMY_9mo_1:GGCCGTTAGGATAAAC	AMY_9mo_1	1612	931	0	0.186104218362283	AMY	9mo	1	L2 IT PPP-APr Glut
AMY_9mo_1:GGCCGTTAGGCTTAAC	AMY_9mo_1	752	501	0	0	AMY	9mo	1	Astro-TE NN
AMY_9mo_1:GGCCTAATCAAGGACA	AMY_9mo_1	2809	1403	0	0.142399430402278	AMY	9mo	1	Sst Gaba
AMY_9mo_1:GGCCTAATCATGTCAA	AMY_9mo_1	2978	1542	0	0.302216252518469	AMY	9mo	1	COA Glut
AMY_9mo_1:GGCCTAATCATTTGTC	AMY_9mo_1	466	330	0	0	AMY	9mo	1	Oligo NN
AMY_9mo_1:GGCCTAATCCCTCAAC	AMY_9mo_1	2568	1461	0	0.272585669781931	AMY	9mo	1	SUB-ProS Glut
AMY_9mo_1:GGCCTAATCCGCATGA	AMY_9mo_1	3168	1422	0	0.0946969696969697	AMY	9mo	1	L2/3 IT ENT Glut
AMY_9mo_1:GGCCTAATCGTTAGCG	AMY_9mo_1	2896	1533	0	0.207182320441989	AMY	9mo	1	MEA-BST Gaba
AMY_9mo_1:GGCCTAATCTAAGGTC	AMY_9mo_1	1654	990	0.060459492140266	0.241837968561064	AMY	9mo	1	COAa-PAA-MEA Barhl2 Glut
AMY_9mo_1:GGCCTAATCTTGCTAT	AMY_9mo_1	5864	2469	0	0.170532060027285	AMY	9mo	1	CEA-BST Gaba
AMY_9mo_1:GGCCTCTGTAATCGCA	AMY_9mo_1	2744	1392	0	0.145772594752187	AMY	9mo	1	L6b/CT ENT Glut
AMY_9mo_1:GGCCTCTGTAGACAAA	AMY_9mo_1	4939	2279	0	0.101235067827495	AMY	9mo	1	LA-BLA-BMA-PA Glut
AMY_9mo_1:GGCCTCTGTAGCCATA	AMY_9mo_1	1855	1187	0.107816711590297	0.0539083557951483	AMY	9mo	1	COA Glut
AMY_9mo_1:GGCCTCTGTATACTGG	AMY_9mo_1	3293	1654	0	0.0911023382933495	AMY	9mo	1	COA Glut
AMY_9mo_1:GGCCTCTGTCACAGAC	AMY_9mo_1	510	353	0	0	AMY	9mo	1	Oligo NN
AMY_9mo_1:GGCCTCTGTGCTAGCG	AMY_9mo_1	3856	1912	0	0.233402489626556	AMY	9mo	1	COAa-PAA-MEA Barhl2 Glut
AMY_9mo_1:GGCCTCTGTTCACTGT	AMY_9mo_1	6148	2413	0	0.146389069616135	AMY	9mo	1	NLOT Rho Glut
AMY_9mo_1:GGCCTCTGTTGGTTGA	AMY_9mo_1	2140	1209	0	0.280373831775701	AMY	9mo	1	STR-PAL Chst9 Gaba
AMY_9mo_1:GGCCTCTGTTTGGCTT	AMY_9mo_1	4985	2062	0	0.0802407221664995	AMY	9mo	1	L2/3 IT PPP Glut
AMY_9mo_1:GGCCTTAAGAAGGTGC	AMY_9mo_1	467	349	0	0.214132762312634	AMY	9mo	1	Oligo NN
AMY_9mo_1:GGCCTTAAGCATTTCT	AMY_9mo_1	1535	911	0.0651465798045603	0.260586319218241	AMY	9mo	1	OPC NN
AMY_9mo_1:GGCCTTAAGCGAGCGA	AMY_9mo_1	1777	1110	0	0.225098480585256	AMY	9mo	1	RLP Neur
AMY_9mo_1:GGCCTTAAGGCCTGGT	AMY_9mo_1	2776	1436	0	0	AMY	9mo	1	Sst Gaba
AMY_9mo_1:GGCCTTAAGGCGAAAC	AMY_9mo_1	3664	1722	0	0.13646288209607	AMY	9mo	1	LA-BLA-BMA-PA Glut
AMY_9mo_1:GGCCTTCGTACTGAAT	AMY_9mo_1	3708	1779	0.0269687162891046	0.134843581445523	AMY	9mo	1	COAa-PAA-MEA Barhl2 Glut
AMY_9mo_1:GGCCTTCGTATCTGGA	AMY_9mo_1	418	320	0	0	AMY	9mo	1	Oligo NN
AMY_9mo_1:GGCCTTCGTGCGCAAT	AMY_9mo_1	4855	2018	0.0205973223480947	0.082389289392379	AMY	9mo	1	STR D12 Gaba
AMY_9mo_1:GGCCTTCGTTATGTGG	AMY_9mo_1	2712	1509	0	0.147492625368732	AMY	9mo	1	CEA-BST Gaba
AMY_9mo_1:GGCCTTCGTTGTTGTC	AMY_9mo_1	2777	1527	0	0.108030248469571	AMY	9mo	1	COA Glut
AMY_9mo_1:GGCCTTCGTTTAACGG	AMY_9mo_1	7413	2909	0.0134898151895319	0.161877782274383	AMY	9mo	1	CEA-BST Gaba
AMY_9mo_1:GGCGATACACCTGCTC	AMY_9mo_1	5231	2251	0	0.0955840183521315	AMY	9mo	1	CEA-BST Gaba
AMY_9mo_1:GGCGATACACTTCATC	AMY_9mo_1	2796	1495	0	0.143061516452074	AMY	9mo	1	CEA-BST Six3 Cyp26b1 Gaba
AMY_9mo_1:GGCGATACAGCAACCT	AMY_9mo_1	2808	1424	0	0.213675213675214	AMY	9mo	1	L2/3 IT PPP Glut
AMY_9mo_1:GGCGATACAGTCTAAT	AMY_9mo_1	2302	1228	0	0.130321459600348	AMY	9mo	1	STR D12 Gaba
AMY_9mo_1:GGCGATACATCATGTG	AMY_9mo_1	366	316	0	0	AMY	9mo	1	Microglia NN
AMY_9mo_1:GGCGATACATTGTCAG	AMY_9mo_1	3412	1738	0.0293083235638921	0.205158264947245	AMY	9mo	1	STR D12 Gaba
AMY_9mo_1:GGCGATACATTGTCCT	AMY_9mo_1	3741	1876	0	0.106923282544774	AMY	9mo	1	Pvalb Gaba
AMY_9mo_1:GGCGCTAGTCAATAGT	AMY_9mo_1	2060	1222	0	0.242718446601942	AMY	9mo	1	L6b/CT ENT Glut
AMY_9mo_1:GGCGCTAGTCATGCCC	AMY_9mo_1	8332	3050	0	0.168026884301488	AMY	9mo	1	COA Glut
AMY_9mo_1:GGCGCTAGTCCTTTAA	AMY_9mo_1	2343	1351	0	0.170721297481861	AMY	9mo	1	COA Glut
AMY_9mo_1:GGCGCTAGTTTGTTGC	AMY_9mo_1	1013	680	0	0.197433366238894	AMY	9mo	1	STR D12 Gaba
AMY_9mo_1:GGCGGTAAGACAACAG	AMY_9mo_1	4593	2383	0	0.261267145656434	AMY	9mo	1	CEA-BST Gaba
AMY_9mo_1:GGCGGTAAGCCTGTTC	AMY_9mo_1	2620	1478	0	0.229007633587786	AMY	9mo	1	COA Glut
AMY_9mo_1:GGCGGTAAGCTAGAAG	AMY_9mo_1	2764	1586	0.0361794500723589	0.0723589001447178	AMY	9mo	1	CEA-BST Gaba
AMY_9mo_1:GGCGGTAAGCTATTAG	AMY_9mo_1	1784	1155	0	0.168161434977578	AMY	9mo	1	SI-MA-LPO-LHA Skor1 Glut
AMY_9mo_1:GGCGGTAAGGATCCGC	AMY_9mo_1	2534	1408	0	0.118389897395422	AMY	9mo	1	LA-BLA-BMA-PA Glut
AMY_9mo_1:GGCGGTAAGGATTGCT	AMY_9mo_1	1519	936	0	0.197498354180382	AMY	9mo	1	STR-PAL Chst9 Gaba
AMY_9mo_1:GGCGGTAAGGCTACTG	AMY_9mo_1	2895	1486	0	0.241796200345423	AMY	9mo	1	Sst Gaba
AMY_9mo_1:GGCGGTAAGGGCCACT	AMY_9mo_1	3735	1619	0	0.0267737617135207	AMY	9mo	1	ENTmv-PA-COAp Glut
AMY_9mo_1:GGCGGTAAGTAGGATG	AMY_9mo_1	3216	1681	0.0310945273631841	0.15547263681592	AMY	9mo	1	COA Glut
AMY_9mo_1:GGCGGTAAGTTAACCA	AMY_9mo_1	2285	1288	0.0437636761487965	0.175054704595186	AMY	9mo	1	CEA-BST Gaba
AMY_9mo_1:GGCGGTAAGTTATCTC	AMY_9mo_1	1848	1092	0	0.162337662337662	AMY	9mo	1	Lamp5 Lhx6 Gaba
AMY_9mo_1:GGCGGTTTCCTTGAGG	AMY_9mo_1	329	285	0	0.60790273556231	AMY	9mo	1	Microglia NN
AMY_9mo_1:GGCGGTTTCGCGACAC	AMY_9mo_1	2428	1414	0	0.205930807248764	AMY	9mo	1	CEA-BST Gaba
AMY_9mo_1:GGCGGTTTCTTGAGGT	AMY_9mo_1	2157	1198	0	0.278164116828929	AMY	9mo	1	LA-BLA-BMA-PA Glut
AMY_9mo_1:GGCGTTATCATCCTCA	AMY_9mo_1	5435	2275	0.0183992640294388	0.0551977920883165	AMY	9mo	1	LA-BLA-BMA-PA Glut
AMY_9mo_1:GGCGTTATCATGTTTC	AMY_9mo_1	4992	2264	0	0.240384615384615	AMY	9mo	1	LA-BLA-BMA-PA Glut
AMY_9mo_1:GGCGTTATCCTAACGG	AMY_9mo_1	397	334	0	0.503778337531486	AMY	9mo	1	Microglia NN
AMY_9mo_1:GGCGTTATCCTCCATA	AMY_9mo_1	3079	1606	0	0.0649561545956479	AMY	9mo	1	NDB-SI-MA-STRv Lhx8 Gaba
AMY_9mo_1:GGCGTTATCGAGGAGT	AMY_9mo_1	2291	1281	0.0436490615451768	0.174596246180707	AMY	9mo	1	STR-PAL Chst9 Gaba
AMY_9mo_1:GGCGTTATCGCAATCG	AMY_9mo_1	463	389	0	0	AMY	9mo	1	Microglia NN
AMY_9mo_1:GGCTAGACAAGGTCCT	AMY_9mo_1	2192	1190	0.0456204379562044	0.182481751824818	AMY	9mo	1	STR D12 Gaba
AMY_9mo_1:GGCTAGACAATAGCAA	AMY_9mo_1	3646	1676	0	0.191991223258365	AMY	9mo	1	COAa-PAA-MEA Barhl2 Glut
AMY_9mo_1:GGCTAGACACATTGCA	AMY_9mo_1	3750	1797	0	0.266666666666667	AMY	9mo	1	NDB-SI-MA-STRv Lhx8 Gaba
AMY_9mo_1:GGCTAGACACCGGTAT	AMY_9mo_1	6487	2595	0	0.493294280869431	AMY	9mo	1	PAL-STR Gaba-Chol
AMY_9mo_1:GGCTAGACACTTAACG	AMY_9mo_1	1358	825	0	0.147275405007364	AMY	9mo	1	OPC NN
AMY_9mo_1:GGCTAGACAGAATGAC	AMY_9mo_1	2729	1456	0.0366434591425431	0.109930377427629	AMY	9mo	1	COA Glut
AMY_9mo_1:GGCTAGACATCATGTG	AMY_9mo_1	2057	1250	0	0.0972289742343218	AMY	9mo	1	NDB-SI-MA-STRv Lhx8 Gaba
AMY_9mo_1:GGCTAGTGTAGCTAGC	AMY_9mo_1	1538	959	0	0.0650195058517555	AMY	9mo	1	CEA-BST Gaba
AMY_9mo_1:GGCTAGTGTAGTTACG	AMY_9mo_1	1132	775	0.088339222614841	0.265017667844523	AMY	9mo	1	COAa-PAA-MEA Barhl2 Glut
AMY_9mo_1:GGCTAGTGTCCGCTGT	AMY_9mo_1	481	361	0	0	AMY	9mo	1	OPC NN
AMY_9mo_1:GGCTAGTGTTGCGCGA	AMY_9mo_1	516	392	0	0	AMY	9mo	1	OPC NN
AMY_9mo_1:GGCTATGTCACGCATG	AMY_9mo_1	3837	1802	0	0.156372165754496	AMY	9mo	1	COAa-PAA-MEA Barhl2 Glut
AMY_9mo_1:GGCTATGTCATTAGCA	AMY_9mo_1	4890	2214	0	0.224948875255624	AMY	9mo	1	STR D12 Gaba
AMY_9mo_1:GGCTATGTCCACCTTA	AMY_9mo_1	2335	1291	0	0.171306209850107	AMY	9mo	1	STR D12 Gaba
AMY_9mo_1:GGCTATGTCCGTTATT	AMY_9mo_1	4267	1971	0	0.210921021795172	AMY	9mo	1	CEA-BST Ebf1 Pdyn Gaba
AMY_9mo_1:GGCTATGTCCTAGTCC	AMY_9mo_1	3001	1445	0	0.0999666777740753	AMY	9mo	1	L2/3 IT PPP Glut
AMY_9mo_1:GGCTATGTCCTGATTT	AMY_9mo_1	382	318	0	0	AMY	9mo	1	Microglia NN
AMY_9mo_1:GGCTATGTCGCCTGTT	AMY_9mo_1	1919	1148	0	0.260552371026576	AMY	9mo	1	STR-PAL Chst9 Gaba
AMY_9mo_1:GGCTATGTCGGTAACT	AMY_9mo_1	1825	1163	0	0.10958904109589	AMY	9mo	1	Pvalb Gaba
AMY_9mo_1:GGCTATGTCGTTATAG	AMY_9mo_1	2405	1373	0.0415800415800416	0.207900207900208	AMY	9mo	1	COA Glut
AMY_9mo_1:GGCTATGTCTAAGTCA	AMY_9mo_1	444	325	0	0.225225225225225	AMY	9mo	1	Oligo NN
AMY_9mo_1:GGCTATGTCTCAATAG	AMY_9mo_1	3030	1621	0	0.231023102310231	AMY	9mo	1	COA Glut
AMY_9mo_1:GGCTATTAGCTCATAA	AMY_9mo_1	552	360	0	0.543478260869565	AMY	9mo	1	Oligo NN
AMY_9mo_1:GGCTATTAGGAGGTTA	AMY_9mo_1	2676	1524	0	0.0747384155455904	AMY	9mo	1	MEA-BST Gaba
AMY_9mo_1:GGCTATTAGGCGCACT	AMY_9mo_1	3203	1565	0	0.156103652825476	AMY	9mo	1	CEA-BST Gaba
AMY_9mo_1:GGCTATTAGGGCCACT	AMY_9mo_1	854	639	0	0.468384074941452	AMY	9mo	1	Microglia NN
AMY_9mo_1:GGCTATTAGGTTACAC	AMY_9mo_1	4047	1853	0.0247096614776378	0.123548307388189	AMY	9mo	1	LA-BLA-BMA-PA Glut
AMY_9mo_1:GGCTATTAGTAACGGA	AMY_9mo_1	3581	1776	0	0.16755096341804	AMY	9mo	1	CEA-BST Ebf1 Pdyn Gaba
AMY_9mo_1:GGCTATTAGTATTGGC	AMY_9mo_1	2962	1441	0.0337609723160027	0.0675219446320054	AMY	9mo	1	SI-MA-LPO-LHA Skor1 Glut
AMY_9mo_1:GGCTATTAGTGGACAA	AMY_9mo_1	2991	1510	0	0.23403543965229	AMY	9mo	1	MEA-BST Gaba
AMY_9mo_1:GGCTATTAGTGGCGGA	AMY_9mo_1	2916	1560	0	0.171467764060357	AMY	9mo	1	PAL-STR Gaba-Chol
AMY_9mo_1:GGCTATTAGTTTGGTA	AMY_9mo_1	1930	1194	0	0.103626943005181	AMY	9mo	1	CEA-BST Gaba
AMY_9mo_1:GGCTCAATCAAGCTTA	AMY_9mo_1	6460	2696	0	0.278637770897833	AMY	9mo	1	CEA-BST Gaba
AMY_9mo_1:GGCTCAATCACCTGTC	AMY_9mo_1	1339	902	0	0.0746825989544436	AMY	9mo	1	STR-PAL Chst9 Gaba
AMY_9mo_1:GGCTCAATCAGGTTTA	AMY_9mo_1	771	569	0	0.518806744487678	AMY	9mo	1	Microglia NN
AMY_9mo_1:GGCTCAATCATGCCTC	AMY_9mo_1	3615	1684	0	0.193637621023513	AMY	9mo	1	Sst Gaba
AMY_9mo_1:GGCTCAATCCGCCAAA	AMY_9mo_1	1328	840	0	0.0753012048192771	AMY	9mo	1	CEA-BST Six3 Cyp26b1 Gaba
AMY_9mo_1:GGCTCAATCGATTTGA	AMY_9mo_1	2709	1510	0	0.110741971207087	AMY	9mo	1	CEA-BST Gaba
AMY_9mo_1:GGCTCAATCGCGCTAA	AMY_9mo_1	591	431	0	0.169204737732657	AMY	9mo	1	Oligo NN
AMY_9mo_1:GGCTCAATCTAAGGAG	AMY_9mo_1	2459	1357	0	0.203334688897926	AMY	9mo	1	COA Glut
AMY_9mo_1:GGCTCAATCTAGCGAT	AMY_9mo_1	2532	1435	0	0.157977883096367	AMY	9mo	1	MEA-BST Gaba
AMY_9mo_1:GGCTCACAGAATCTCA	AMY_9mo_1	3579	1638	0	0.139703827884884	AMY	9mo	1	SI-MA-LPO-LHA Skor1 Glut
AMY_9mo_1:GGCTCACAGGAGCATA	AMY_9mo_1	385	328	0	0	AMY	9mo	1	Microglia NN
AMY_9mo_1:GGCTCACAGGATTTGC	AMY_9mo_1	2384	1203	0.0838926174496644	0.251677852348993	AMY	9mo	1	MEA-BST Gaba
AMY_9mo_1:GGCTCACAGTTAGTGC	AMY_9mo_1	4530	2079	0	0.154525386313466	AMY	9mo	1	COAp Grxcr2 Glut
AMY_9mo_1:GGCTGAGAGAGAGGCT	AMY_9mo_1	1803	1072	0.0554631170271769	0.0554631170271769	AMY	9mo	1	MEA-BST Gaba
AMY_9mo_1:GGCTGAGAGCAATAGG	AMY_9mo_1	817	581	0	0.122399020807834	AMY	9mo	1	OPC NN
AMY_9mo_1:GGCTGAGAGCCGCAAC	AMY_9mo_1	929	605	0	0.322927879440258	AMY	9mo	1	Astro-TE NN
AMY_9mo_1:GGCTGAGAGCCGCTTT	AMY_9mo_1	1768	992	0	0.339366515837104	AMY	9mo	1	CEA-BST Gaba
AMY_9mo_1:GGCTGAGAGCTCCTTA	AMY_9mo_1	2422	1308	0	0.0825763831544178	AMY	9mo	1	COA Glut
AMY_9mo_1:GGCTGAGAGGTCATTA	AMY_9mo_1	1591	1013	0	0.0628535512256442	AMY	9mo	1	NP SUB Glut
AMY_9mo_1:GGCTGGTTCATGCGTG	AMY_9mo_1	2913	1551	0	0.17164435290079	AMY	9mo	1	COA Glut
AMY_9mo_1:GGCTGGTTCATTGACA	AMY_9mo_1	5980	2388	0	0.167224080267559	AMY	9mo	1	LA-BLA-BMA-PA Glut
AMY_9mo_1:GGCTGGTTCCACCTTA	AMY_9mo_1	1643	957	0	0.182592818015825	AMY	9mo	1	RHP-COA Ndnf Gaba
AMY_9mo_1:GGCTGGTTCCGGTTAG	AMY_9mo_1	774	520	0	0.129198966408269	AMY	9mo	1	Oligo NN
AMY_9mo_1:GGCTGGTTCTGTGCAG	AMY_9mo_1	2875	1640	0	0.139130434782609	AMY	9mo	1	RLP Neur
AMY_9mo_1:GGCTGGTTCTTGCAAA	AMY_9mo_1	2291	1156	0	0.13094718463553	AMY	9mo	1	Lamp5 Lhx6 Gaba
AMY_9mo_1:GGCTGTCAGACTAAGG	AMY_9mo_1	3556	1783	0	0.140607424071991	AMY	9mo	1	MEA-BST Gaba
AMY_9mo_1:GGCTGTCAGAGCCGCT	AMY_9mo_1	1893	1178	0.0528262017960909	0.158478605388273	AMY	9mo	1	COA Glut
AMY_9mo_1:GGCTGTCAGGCATTGT	AMY_9mo_1	4090	2078	0	0.171149144254279	AMY	9mo	1	CEA-BST Gaba
AMY_9mo_1:GGCTGTCAGGCCCAGT	AMY_9mo_1	2540	1401	0.0393700787401575	0.196850393700787	AMY	9mo	1	NLOT Rho Glut
AMY_9mo_1:GGCTGTCAGGCGCATC	AMY_9mo_1	2097	1215	0	0.381497377205532	AMY	9mo	1	L6b/CT ENT Glut
AMY_9mo_1:GGCTGTCAGGGCTAAA	AMY_9mo_1	3119	1638	0	0.0641231163834562	AMY	9mo	1	MEA-BST Gaba
AMY_9mo_1:GGCTGTCAGGTGAAAT	AMY_9mo_1	1230	689	0	0.0813008130081301	AMY	9mo	1	Vip Gaba
AMY_9mo_1:GGCTTAAGTACTTAGG	AMY_9mo_1	3472	1593	0	0.201612903225806	AMY	9mo	1	SUB-ProS Glut
AMY_9mo_1:GGCTTAAGTAGCAGCT	AMY_9mo_1	2657	1386	0	0.15054572826496	AMY	9mo	1	COA Glut
AMY_9mo_1:GGCTTAAGTCTTACTA	AMY_9mo_1	5851	2415	0	0.119637668774568	AMY	9mo	1	STR D12 Gaba
AMY_9mo_1:GGCTTAAGTTACTAGG	AMY_9mo_1	544	392	0	0	AMY	9mo	1	Oligo NN
AMY_9mo_1:GGCTTAAGTTAGACCA	AMY_9mo_1	2668	1303	0	0.224887556221889	AMY	9mo	1	SUB-ProS Glut
AMY_9mo_1:GGCTTAAGTTGCGCGA	AMY_9mo_1	6029	2549	0	0.149278487311329	AMY	9mo	1	CEA-BST Gaba
AMY_9mo_1:GGCTTAAGTTTAGCTC	AMY_9mo_1	345	261	0	0.289855072463768	AMY	9mo	1	Oligo NN
AMY_9mo_1:GGCTTCAAGCAAACCT	AMY_9mo_1	2652	1453	0	0.26395173453997	AMY	9mo	1	SI-MA-LPO-LHA Skor1 Glut
AMY_9mo_1:GGCTTCAAGCAGGCCT	AMY_9mo_1	2231	1211	0	0.224114746750336	AMY	9mo	1	OPC NN
AMY_9mo_1:GGCTTCAAGCTATGAC	AMY_9mo_1	4265	1985	0	0.18757327080891	AMY	9mo	1	COA Glut
AMY_9mo_1:GGCTTCAAGGCCATCA	AMY_9mo_1	3302	1652	0	0.151423379769836	AMY	9mo	1	COA Glut
AMY_9mo_1:GGCTTCAAGGCTGTGC	AMY_9mo_1	3044	1554	0.0328515111695138	0.0985545335085414	AMY	9mo	1	LA-BLA-BMA-PA Glut
AMY_9mo_1:GGGAATATCACATTGA	AMY_9mo_1	3800	1992	0.0526315789473684	0.105263157894737	AMY	9mo	1	CEA-BST Gaba
AMY_9mo_1:GGGAATATCACGTTAA	AMY_9mo_1	1708	965	0	0.175644028103044	AMY	9mo	1	L2/3 IT PPP Glut
AMY_9mo_1:GGGAATATCATTACTC	AMY_9mo_1	4551	1993	0	0.1977587343441	AMY	9mo	1	NLOT Rho Glut
AMY_9mo_1:GGGAATATCATTTAGG	AMY_9mo_1	3325	1804	0	0.240601503759398	AMY	9mo	1	CEA-BST Gaba
AMY_9mo_1:GGGAATATCCCGTTGT	AMY_9mo_1	881	603	0	0	AMY	9mo	1	OPC NN
AMY_9mo_1:GGGAATATCGGCTAGC	AMY_9mo_1	2729	1452	0	0.146573836570172	AMY	9mo	1	COA Glut
AMY_9mo_1:GGGAATATCGGTAACT	AMY_9mo_1	8688	3207	0	0.14963167587477	AMY	9mo	1	CEA-BST Gaba
AMY_9mo_1:GGGAATATCTAATCAG	AMY_9mo_1	7231	2589	0	0.248928225694925	AMY	9mo	1	LA-BLA-BMA-PA Glut
AMY_9mo_1:GGGAATATCTATGACA	AMY_9mo_1	335	286	0	0.298507462686567	AMY	9mo	1	Microglia NN
AMY_9mo_1:GGGAATATCTGTAATG	AMY_9mo_1	343	257	0	0.291545189504373	AMY	9mo	1	Oligo NN
AMY_9mo_1:GGGAATATCTTGACCC	AMY_9mo_1	504	409	0	0.396825396825397	AMY	9mo	1	Microglia NN
AMY_9mo_1:GGGAGTAGTGAGCACT	AMY_9mo_1	926	632	0	0.107991360691145	AMY	9mo	1	OPC NN
AMY_9mo_1:GGGAGTAGTGCTCCAC	AMY_9mo_1	2812	1399	0	0.213371266002845	AMY	9mo	1	NDB-SI-MA-STRv Lhx8 Gaba
AMY_9mo_1:GGGATAATCACAGACT	AMY_9mo_1	2648	1601	0	0.302114803625378	AMY	9mo	1	L5 IT CTX Glut
AMY_9mo_1:GGGATAATCATAAGCC	AMY_9mo_1	3822	1845	0	0.156985871271586	AMY	9mo	1	COA Glut
AMY_9mo_1:GGGATAATCATTCATC	AMY_9mo_1	475	355	0	0	AMY	9mo	1	Oligo NN
AMY_9mo_1:GGGATAATCCACAATA	AMY_9mo_1	486	354	0	0.205761316872428	AMY	9mo	1	Oligo NN
AMY_9mo_1:GGGATAATCCCTCACG	AMY_9mo_1	442	380	0	0.226244343891403	AMY	9mo	1	Microglia NN
AMY_9mo_1:GGGATAATCTTGCAAA	AMY_9mo_1	3955	1983	0	0.2275600505689	AMY	9mo	1	LA-BLA-BMA-PA Glut
AMY_9mo_1:GGGATTAAGAAGGTGC	AMY_9mo_1	2138	1299	0	0.140318054256314	AMY	9mo	1	LA-BLA-BMA-PA Glut
AMY_9mo_1:GGGATTAAGAGCCGGA	AMY_9mo_1	4539	2189	0	0.198281559814937	AMY	9mo	1	LA-BLA-BMA-PA Glut
AMY_9mo_1:GGGATTAAGCAGCTAT	AMY_9mo_1	6006	2465	0	0.133200133200133	AMY	9mo	1	COAa-PAA-MEA Barhl2 Glut
AMY_9mo_1:GGGCAATAGAAGGTGC	AMY_9mo_1	1735	1027	0	0.0576368876080692	AMY	9mo	1	STR-PAL Chst9 Gaba
AMY_9mo_1:GGGCAATAGACACCGC	AMY_9mo_1	2275	1248	0	0.43956043956044	AMY	9mo	1	COA Glut
AMY_9mo_1:GGGCAATAGCTCCTTA	AMY_9mo_1	1185	752	0	0.0843881856540084	AMY	9mo	1	OPC NN
AMY_9mo_1:GGGCAATAGGAAGCTA	AMY_9mo_1	1759	1055	0	0.113700966458215	AMY	9mo	1	STR-PAL Chst9 Gaba
AMY_9mo_1:GGGCAATAGTAGCGGG	AMY_9mo_1	2168	1298	0.0461254612546125	0.18450184501845	AMY	9mo	1	COA Glut
AMY_9mo_1:GGGCAATAGTCTATGA	AMY_9mo_1	2429	1255	0	0.16467682173734	AMY	9mo	1	L2/3 IT ENT Glut
AMY_9mo_1:GGGCATGAGAATCGCT	AMY_9mo_1	1814	1062	0	0.275633958103638	AMY	9mo	1	MEA-BST Gaba
AMY_9mo_1:GGGCATGAGACTTACA	AMY_9mo_1	1089	690	0.0918273645546373	0.183654729109275	AMY	9mo	1	Astro-TE NN
AMY_9mo_1:GGGCATGAGCCAGTAT	AMY_9mo_1	1031	694	0	0.193986420950533	AMY	9mo	1	COAa-PAA-MEA Barhl2 Glut
AMY_9mo_1:GGGCATGAGCCTAACG	AMY_9mo_1	2252	1274	0	0.177619893428064	AMY	9mo	1	MEA-BST Gaba
AMY_9mo_1:GGGCATGAGCCTGAGC	AMY_9mo_1	2669	1297	0	0.14986886474335	AMY	9mo	1	L2/3 IT ENT Glut
AMY_9mo_1:GGGCATGAGCTAAGTC	AMY_9mo_1	2394	1412	0	0.12531328320802	AMY	9mo	1	LA-BLA-BMA-PA Glut
AMY_9mo_1:GGGCATGAGTAACCAC	AMY_9mo_1	2565	1443	0	0.116959064327485	AMY	9mo	1	NDB-SI-MA-STRv Lhx8 Gaba
AMY_9mo_1:GGGCATGAGTAACGGA	AMY_9mo_1	1589	966	0	0.377595972309629	AMY	9mo	1	L6 CT CTX Glut
AMY_9mo_1:GGGCATGAGTCTCACC	AMY_9mo_1	2648	1436	0	0.0755287009063444	AMY	9mo	1	ENTmv-PA-COAp Glut
AMY_9mo_1:GGGCATTGTACGCGCA	AMY_9mo_1	417	348	0	0.239808153477218	AMY	9mo	1	Microglia NN
AMY_9mo_1:GGGCATTGTAGCTGGT	AMY_9mo_1	416	357	0	0.480769230769231	AMY	9mo	1	Microglia NN
AMY_9mo_1:GGGCATTGTGAGGTGA	AMY_9mo_1	857	626	0	0	AMY	9mo	1	OPC NN
AMY_9mo_1:GGGCATTGTGCATCGG	AMY_9mo_1	1524	954	0	0.459317585301837	AMY	9mo	1	STR-PAL Chst9 Gaba
AMY_9mo_1:GGGCATTGTGCCTCAC	AMY_9mo_1	2493	1339	0	0.120336943441637	AMY	9mo	1	COAa-PAA-MEA Barhl2 Glut
AMY_9mo_1:GGGCATTGTGGTTCTT	AMY_9mo_1	3685	1612	0	0.0542740841248304	AMY	9mo	1	L2/3 IT ENT Glut
AMY_9mo_1:GGGCATTGTTAGTTGG	AMY_9mo_1	3183	1553	0.0314169022934339	0.125667609173735	AMY	9mo	1	Sst Gaba
AMY_9mo_1:GGGCATTGTTCCATTA	AMY_9mo_1	7246	2875	0	0.165608611647806	AMY	9mo	1	CEA-BST Gaba
AMY_9mo_1:GGGCATTGTTTGGGTA	AMY_9mo_1	2605	1405	0	0.153550863723608	AMY	9mo	1	ENTmv-PA-COAp Glut
AMY_9mo_1:GGGCCTAGTAAGCACC	AMY_9mo_1	2280	1265	0	0.307017543859649	AMY	9mo	1	NP PPP Glut
AMY_9mo_1:GGGCCTAGTACTAAAC	AMY_9mo_1	3296	1630	0	0.121359223300971	AMY	9mo	1	Sst Gaba
AMY_9mo_1:GGGCCTAGTCCTAATC	AMY_9mo_1	3096	1535	0	0.193798449612403	AMY	9mo	1	COA Glut
AMY_9mo_1:GGGCCTAGTGATTTGG	AMY_9mo_1	2499	1369	0	0.240096038415366	AMY	9mo	1	CEA-BST Gaba
AMY_9mo_1:GGGCCTAGTGGAAGGC	AMY_9mo_1	421	311	0	0.475059382422803	AMY	9mo	1	Astro-TE NN
AMY_9mo_1:GGGCCTAGTGGTTAGC	AMY_9mo_1	4380	1904	0	0.0228310502283105	AMY	9mo	1	COAa-PAA-MEA Barhl2 Glut
AMY_9mo_1:GGGCCTAGTGTTAGCA	AMY_9mo_1	2288	1394	0.0437062937062937	0.262237762237762	AMY	9mo	1	CEA-BST Gaba
AMY_9mo_1:GGGCCTAGTGTTGCAA	AMY_9mo_1	1420	940	0.0704225352112676	0.0704225352112676	AMY	9mo	1	MEA-BST Gaba
AMY_9mo_1:GGGCCTAGTTCGGTAA	AMY_9mo_1	2514	1314	0	0.119331742243437	AMY	9mo	1	LA-BLA-BMA-PA Glut
AMY_9mo_1:GGGCCTAGTTGTTGGA	AMY_9mo_1	2805	1574	0	0.249554367201426	AMY	9mo	1	CEA-BST Ebf1 Pdyn Gaba
AMY_9mo_1:GGGCGAATCAGGTCCA	AMY_9mo_1	311	255	0	0	AMY	9mo	1	OPC NN
AMY_9mo_1:GGGCGAATCATAAGCC	AMY_9mo_1	442	374	0	0.452488687782805	AMY	9mo	1	Microglia NN
AMY_9mo_1:GGGCGAATCCCTGACT	AMY_9mo_1	1271	781	0	0.1573564122738	AMY	9mo	1	CEA-BST Six3 Cyp26b1 Gaba
AMY_9mo_1:GGGCGAATCCGCCTAT	AMY_9mo_1	4027	1975	0	0.248323814253787	AMY	9mo	1	CEA-BST Gaba
AMY_9mo_1:GGGCGAATCCTCAGCT	AMY_9mo_1	3035	1540	0	0.0988467874794069	AMY	9mo	1	CEA-BST Ebf1 Pdyn Gaba
AMY_9mo_1:GGGCGAATCCTCATCA	AMY_9mo_1	385	326	0	1.03896103896104	AMY	9mo	1	Microglia NN
AMY_9mo_1:GGGCGAATCCTGTTCA	AMY_9mo_1	1144	740	0.0874125874125874	0.174825174825175	AMY	9mo	1	OPC NN
AMY_9mo_1:GGGCGAATCTAAGGTC	AMY_9mo_1	385	332	0	0.779220779220779	AMY	9mo	1	Microglia NN
AMY_9mo_1:GGGCGAATCTCACATT	AMY_9mo_1	2597	1363	0	0.423565652676165	AMY	9mo	1	COAa-PAA-MEA Barhl2 Glut
AMY_9mo_1:GGGCTAACAAGATTCT	AMY_9mo_1	1441	888	0	0.277585010409438	AMY	9mo	1	Astro-TE NN
AMY_9mo_1:GGGCTAACAAGGTCCT	AMY_9mo_1	3791	1762	0	0.15826958586125	AMY	9mo	1	LA-BLA-BMA-PA Glut
AMY_9mo_1:GGGCTAACAATCATGT	AMY_9mo_1	2666	1405	0	0.300075018754689	AMY	9mo	1	Sst Chodl Gaba
AMY_9mo_1:GGGCTAACAGCATGGA	AMY_9mo_1	2599	1484	0	0.0769526741054252	AMY	9mo	1	MEA-BST Gaba
AMY_9mo_1:GGGCTAACAGCTAATT	AMY_9mo_1	5668	2430	0	0.247000705716302	AMY	9mo	1	L5/6 IT TPE-ENT Glut
AMY_9mo_1:GGGCTAACATGCTCCC	AMY_9mo_1	429	343	0	0.233100233100233	AMY	9mo	1	Astro-NT NN
AMY_9mo_1:GGGTATTTCACTCAAA	AMY_9mo_1	1773	1178	0	0.169204737732657	AMY	9mo	1	CEA-BST Gaba
AMY_9mo_1:GGGTATTTCACTCGCT	AMY_9mo_1	2987	1631	0	0.0669568128557081	AMY	9mo	1	MEA-BST Gaba
AMY_9mo_1:GGGTATTTCAGAAACG	AMY_9mo_1	3643	1959	0	0.0823497117760088	AMY	9mo	1	L5/6 IT TPE-ENT Glut
AMY_9mo_1:GGGTATTTCATGTCAA	AMY_9mo_1	2808	1507	0	0.142450142450142	AMY	9mo	1	L6 CT CTX Glut
AMY_9mo_1:GGGTATTTCATTAGCA	AMY_9mo_1	2239	1203	0	0.133988387673068	AMY	9mo	1	L2/3 IT ENT Glut
AMY_9mo_1:GGGTATTTCCCGCATT	AMY_9mo_1	4720	2143	0	0.190677966101695	AMY	9mo	1	LA-BLA-BMA-PA Glut
AMY_9mo_1:GGGTATTTCGTTACTT	AMY_9mo_1	959	607	0	0	AMY	9mo	1	Oligo NN
AMY_9mo_1:GGGTATTTCTGGCAAT	AMY_9mo_1	2505	1385	0	0.0798403193612774	AMY	9mo	1	MEA-BST Gaba
AMY_9mo_1:GGGTCAACAATCCTAG	AMY_9mo_1	3406	1679	0	0.176159718144451	AMY	9mo	1	Pvalb Gaba
AMY_9mo_1:GGGTCAACAATTAGGA	AMY_9mo_1	4698	2033	0	0.255427841634738	AMY	9mo	1	CEA-BST Gaba
AMY_9mo_1:GGGTCAACAATTTAGC	AMY_9mo_1	6097	2524	0.0164015089388224	0.0656060357552895	AMY	9mo	1	COA Glut
AMY_9mo_1:GGGTCAACACGGTACT	AMY_9mo_1	528	375	0	0.189393939393939	AMY	9mo	1	Oligo NN
AMY_9mo_1:GGGTCAACAGCATGGA	AMY_9mo_1	2443	1336	0	0.163733115022513	AMY	9mo	1	COA Glut
AMY_9mo_1:GGGTCAACAGGCTAGA	AMY_9mo_1	1535	913	0	0.325732899022801	AMY	9mo	1	CEA-BST Six3 Cyp26b1 Gaba
AMY_9mo_1:GGGTCAACATCCTGAA	AMY_9mo_1	4212	1913	0	0.118708452041785	AMY	9mo	1	CEA-BST Six3 Cyp26b1 Gaba
AMY_9mo_1:GGGTCAACATGAATAG	AMY_9mo_1	3754	1972	0	0.079914757591902	AMY	9mo	1	Pvalb Gaba
AMY_9mo_1:GGGTCAACATGTTTGG	AMY_9mo_1	2719	1435	0	0.183891136447223	AMY	9mo	1	CEA-BST Six3 Cyp26b1 Gaba
AMY_9mo_1:GGGTCACTCATGCCTC	AMY_9mo_1	436	319	0	0	AMY	9mo	1	Oligo NN
AMY_9mo_1:GGGTCACTCATTGCGG	AMY_9mo_1	2890	1585	0	0.13840830449827	AMY	9mo	1	CEA-BST Gaba
AMY_9mo_1:GGGTCACTCCTTAGGG	AMY_9mo_1	7638	2985	0.0261848651479445	0.11783189316575	AMY	9mo	1	STR D12 Gaba
AMY_9mo_1:GGGTCACTCGGGATTT	AMY_9mo_1	7218	2749	0	0.138542532557495	AMY	9mo	1	CEA-BST Gaba
AMY_9mo_1:GGGTCACTCTTGTTCG	AMY_9mo_1	787	562	0	0.127064803049555	AMY	9mo	1	OPC NN
AMY_9mo_1:GGGTGAAGTACCAGGT	AMY_9mo_1	1526	858	0	0.131061598951507	AMY	9mo	1	STR-PAL Chst9 Gaba
AMY_9mo_1:GGGTGAAGTATTGCAG	AMY_9mo_1	810	569	0	0.123456790123457	AMY	9mo	1	OPC NN
AMY_9mo_1:GGGTGAAGTGCTCACC	AMY_9mo_1	2596	1413	0	0.231124807395994	AMY	9mo	1	CEA-BST Gaba
AMY_9mo_1:GGGTGAAGTGTAATAC	AMY_9mo_1	1648	1021	0	0.121359223300971	AMY	9mo	1	MEA-BST Gaba
AMY_9mo_1:GGGTGAAGTTCATTTG	AMY_9mo_1	1150	696	0	0.0869565217391304	AMY	9mo	1	Vip Gaba
AMY_9mo_1:GGGTGTTGTACTAAAC	AMY_9mo_1	1258	794	0	0.238473767885533	AMY	9mo	1	Vip Gaba
AMY_9mo_1:GGGTGTTGTCACGGAT	AMY_9mo_1	806	561	0	0.124069478908189	AMY	9mo	1	OPC NN
AMY_9mo_1:GGGTGTTGTCATAGAT	AMY_9mo_1	2038	1205	0	0.245338567222767	AMY	9mo	1	MEA-BST Gaba
AMY_9mo_1:GGGTGTTGTCATCCTG	AMY_9mo_1	3132	1652	0	0.223499361430396	AMY	9mo	1	L5/6 IT TPE-ENT Glut
AMY_9mo_1:GGGTGTTGTCTAACCT	AMY_9mo_1	676	507	0	0.14792899408284	AMY	9mo	1	OPC NN
AMY_9mo_1:GGGTGTTGTTACCGGG	AMY_9mo_1	2156	1219	0	0.0927643784786642	AMY	9mo	1	MEA-BST Gaba
AMY_9mo_1:GGGTGTTGTTTGTCTA	AMY_9mo_1	2529	1469	0	0.0790826413602214	AMY	9mo	1	STR D12 Gaba
AMY_9mo_1:GGGTTACGTAATGACT	AMY_9mo_1	3926	1897	0	0.076413652572593	AMY	9mo	1	MEA-BST Gaba
AMY_9mo_1:GGGTTACGTCAAGACC	AMY_9mo_1	2887	1581	0.0692760651195012	0.173190162798753	AMY	9mo	1	CEA-BST Gaba
AMY_9mo_1:GGGTTACGTCTTGCAT	AMY_9mo_1	2427	1369	0	0.329625051503914	AMY	9mo	1	COA Glut
AMY_9mo_1:GGGTTACGTGAGCGAA	AMY_9mo_1	1425	904	0	0.280701754385965	AMY	9mo	1	RLP Neur
AMY_9mo_1:GGGTTACGTTACTAGG	AMY_9mo_1	2741	1432	0	0.182415176942722	AMY	9mo	1	LA-BLA-BMA-PA Glut
AMY_9mo_1:GGGTTACGTTCACTGT	AMY_9mo_1	1383	977	0	0.144613159797542	AMY	9mo	1	LA-BLA-BMA-PA Glut
AMY_9mo_1:GGGTTACGTTCCGGCT	AMY_9mo_1	341	303	0	0.586510263929619	AMY	9mo	1	Microglia NN
AMY_9mo_1:GGGTTACGTTGAAGCC	AMY_9mo_1	1865	1059	0	0.268096514745308	AMY	9mo	1	STR-PAL Chst9 Gaba
AMY_9mo_1:GGGTTACGTTTAACCC	AMY_9mo_1	2821	1603	0	0.10634526763559	AMY	9mo	1	L2/3 IT PPP Glut
AMY_9mo_1:GGGTTACGTTTGCGAA	AMY_9mo_1	2550	1389	0	0.352941176470588	AMY	9mo	1	CEA-BST Six3 Cyp26b1 Gaba
AMY_9mo_1:GGGTTATTCATTGCGG	AMY_9mo_1	2862	1624	0	0.279524807826695	AMY	9mo	1	CEA-BST Gaba
AMY_9mo_1:GGGTTATTCCGGCTAA	AMY_9mo_1	956	637	0	0.104602510460251	AMY	9mo	1	OPC NN
AMY_9mo_1:GGGTTATTCCTCGATC	AMY_9mo_1	1565	961	0	0.0638977635782748	AMY	9mo	1	STR-PAL Chst9 Gaba
AMY_9mo_1:GGGTTATTCCTTAAGA	AMY_9mo_1	966	639	0	0.31055900621118	AMY	9mo	1	Astro-TE NN
AMY_9mo_1:GGGTTATTCGAGCTAT	AMY_9mo_1	2924	1585	0.0341997264021888	0	AMY	9mo	1	COA Glut
AMY_9mo_1:GGGTTATTCGGCTATG	AMY_9mo_1	1140	755	0	0.175438596491228	AMY	9mo	1	OPC NN
AMY_9mo_1:GGGTTATTCTTAGGAC	AMY_9mo_1	2909	1465	0	0.137504297009282	AMY	9mo	1	LA-BLA-BMA-PA Glut
AMY_9mo_1:GGGTTTCCAAACTGCC	AMY_9mo_1	2130	1220	0	0.0938967136150235	AMY	9mo	1	COAa-PAA-MEA Barhl2 Glut
AMY_9mo_1:GGGTTTCCAAGGGTTG	AMY_9mo_1	2337	1330	0	0.0855798031664527	AMY	9mo	1	CEA-BST Gaba
AMY_9mo_1:GGGTTTCCAAGTGTCC	AMY_9mo_1	326	286	0	0	AMY	9mo	1	Microglia NN
AMY_9mo_1:GGGTTTCCAATCCTAG	AMY_9mo_1	1763	1059	0	0.113442994895065	AMY	9mo	1	Pvalb Gaba
AMY_9mo_1:GGGTTTCCACTTAGGC	AMY_9mo_1	433	363	0	0.46189376443418	AMY	9mo	1	Microglia NN
AMY_9mo_1:GGGTTTCCAGCTAACC	AMY_9mo_1	572	419	0	0	AMY	9mo	1	OPC NN
AMY_9mo_1:GGGTTTCCAGTAAAGC	AMY_9mo_1	412	328	0	0.242718446601942	AMY	9mo	1	Oligo NN
AMY_9mo_1:GGGTTTCCATCATGTG	AMY_9mo_1	771	492	0	0.259403372243839	AMY	9mo	1	Oligo NN
AMY_9mo_1:GGGTTTCCATGTTGTG	AMY_9mo_1	3468	1704	0	0.144175317185698	AMY	9mo	1	CEA-BST Six3 Cyp26b1 Gaba
AMY_9mo_1:GGGTTTCCATTAAGCT	AMY_9mo_1	303	257	0	0	AMY	9mo	1	Microglia NN
AMY_9mo_1:GGGTTTGTCATAACTG	AMY_9mo_1	1813	1116	0	0.496414782129068	AMY	9mo	1	STR-PAL Chst9 Gaba
AMY_9mo_1:GGGTTTGTCATGCTAA	AMY_9mo_1	4373	2157	0	0.205808369540361	AMY	9mo	1	CEA-BST Gaba
AMY_9mo_1:GGGTTTGTCCATAATG	AMY_9mo_1	1685	1095	0	0.29673590504451	AMY	9mo	1	CEA-BST Gaba
AMY_9mo_1:GGGTTTGTCCTCACAC	AMY_9mo_1	1810	1121	0.0552486187845304	0.165745856353591	AMY	9mo	1	MEA-BST Gaba
AMY_9mo_1:GGGTTTGTCCTGAGTG	AMY_9mo_1	3305	1679	0.0302571860816944	0.0605143721633888	AMY	9mo	1	MEA Slc17a7 Glut
AMY_9mo_1:GGGTTTGTCGCATTAA	AMY_9mo_1	354	263	0	0	AMY	9mo	1	Oligo NN
AMY_9mo_1:GGGTTTGTCTATTGTC	AMY_9mo_1	2240	1308	0	0.178571428571429	AMY	9mo	1	MEA-BST Gaba
AMY_9mo_1:GGGTTTGTCTCCTCTT	AMY_9mo_1	863	627	0	0.347624565469293	AMY	9mo	1	OPC NN
AMY_9mo_1:GGTAAACCACATTGCA	AMY_9mo_1	383	290	0	0.261096605744125	AMY	9mo	1	Oligo NN
AMY_9mo_1:GGTAAACCACCCACCT	AMY_9mo_1	3251	1576	0	0.215318363580437	AMY	9mo	1	COA Glut
AMY_9mo_1:GGTAAACCAGAGGCTA	AMY_9mo_1	1106	715	0	0.27124773960217	AMY	9mo	1	OPC NN
AMY_9mo_1:GGTAAACCAGCCTTGG	AMY_9mo_1	2373	1350	0	0.252844500632111	AMY	9mo	1	CEA-BST Gaba
AMY_9mo_1:GGTAAACCAGGCGATA	AMY_9mo_1	3808	1836	0	0.078781512605042	AMY	9mo	1	LA-BLA-BMA-PA Glut
AMY_9mo_1:GGTAAACCAGTAAAGC	AMY_9mo_1	2125	1115	0	0	AMY	9mo	1	L2/3 IT PPP Glut
AMY_9mo_1:GGTAAACCAGTCTAAT	AMY_9mo_1	1735	1001	0.115273775216138	0.0576368876080692	AMY	9mo	1	STR-PAL Chst9 Gaba
AMY_9mo_1:GGTAAACCATGGAGGC	AMY_9mo_1	978	661	0	0.204498977505113	AMY	9mo	1	OPC NN
AMY_9mo_1:GGTAACCGTCACCAAA	AMY_9mo_1	620	457	0	0.32258064516129	AMY	9mo	1	Astro-TE NN
AMY_9mo_1:GGTAACCGTCAGGAAG	AMY_9mo_1	2393	1342	0	0.125365649811952	AMY	9mo	1	COA Glut
AMY_9mo_1:GGTAACCGTCCCGAAG	AMY_9mo_1	1569	1064	0	0.0637348629700446	AMY	9mo	1	L5 NP CTX Glut
AMY_9mo_1:GGTAACCGTCTAGCTT	AMY_9mo_1	1805	979	0	0.166204986149584	AMY	9mo	1	OPC NN
AMY_9mo_1:GGTAACCGTCTTGCTG	AMY_9mo_1	2685	1432	0	0.074487895716946	AMY	9mo	1	COA Glut
AMY_9mo_1:GGTAACTTCAAGCTAC	AMY_9mo_1	4509	2072	0	0.266134397870925	AMY	9mo	1	STR D12 Gaba
AMY_9mo_1:GGTAACTTCATAAGCC	AMY_9mo_1	1654	947	0.060459492140266	0.060459492140266	AMY	9mo	1	Vip Gaba
AMY_9mo_1:GGTAACTTCGCATCCT	AMY_9mo_1	2893	1602	0	0.172830971310059	AMY	9mo	1	CEA-BST Ebf1 Pdyn Gaba
AMY_9mo_1:GGTAACTTCGGTTACG	AMY_9mo_1	3020	1550	0	0.264900662251656	AMY	9mo	1	LA-BLA-BMA-PA Glut
AMY_9mo_1:GGTAACTTCTAACTGA	AMY_9mo_1	516	431	0	0.387596899224806	AMY	9mo	1	Microglia NN
AMY_9mo_1:GGTAACTTCTTAGGAC	AMY_9mo_1	3116	1590	0	0.128369704749679	AMY	9mo	1	CEA-BST Gaba
AMY_9mo_1:GGTAACTTCTTAGTCT	AMY_9mo_1	3067	1632	0	0.163025758069775	AMY	9mo	1	COAa-PAA-MEA Barhl2 Glut
AMY_9mo_1:GGTAACTTCTTTAAGG	AMY_9mo_1	1811	1122	0	0.220872446162341	AMY	9mo	1	NP SUB Glut
AMY_9mo_1:GGTAAGGGTAATAGCT	AMY_9mo_1	3185	1565	0	0.188383045525903	AMY	9mo	1	MEA Slc17a7 Glut
AMY_9mo_1:GGTAAGGGTCAAAGGG	AMY_9mo_1	614	500	0	1.30293159609121	AMY	9mo	1	Microglia NN
AMY_9mo_1:GGTAAGGGTCCTTTAA	AMY_9mo_1	368	326	0	0.815217391304348	AMY	9mo	1	Microglia NN
AMY_9mo_1:GGTAAGGGTTACTTCA	AMY_9mo_1	326	265	0	0.306748466257669	AMY	9mo	1	Oligo NN
AMY_9mo_1:GGTAATTGTAAATTGC	AMY_9mo_1	3264	1607	0	0.0612745098039216	AMY	9mo	1	NLOT Rho Glut
AMY_9mo_1:GGTAATTGTACCCACC	AMY_9mo_1	4486	2097	0	0.0891662951404369	AMY	9mo	1	LA-BLA-BMA-PA Glut
AMY_9mo_1:GGTAATTGTCACGAAC	AMY_9mo_1	2508	1321	0	0.119617224880383	AMY	9mo	1	STR D12 Gaba
AMY_9mo_1:GGTAATTGTTAACACG	AMY_9mo_1	488	357	0	0	AMY	9mo	1	Oligo NN
AMY_9mo_1:GGTAATTGTTAGGCGT	AMY_9mo_1	3956	1715	0	0.227502527805864	AMY	9mo	1	SUB-ProS Glut
AMY_9mo_1:GGTAATTGTTAGTACG	AMY_9mo_1	1904	1021	0	0.0525210084033613	AMY	9mo	1	STR-PAL Chst9 Gaba
AMY_9mo_1:GGTAATTGTTAGTGAT	AMY_9mo_1	413	345	0	0	AMY	9mo	1	Microglia NN
AMY_9mo_1:GGTACAAAGACCATAC	AMY_9mo_1	3457	1795	0.0289268151576511	0.0578536303153023	AMY	9mo	1	COA Glut
AMY_9mo_1:GGTACAAAGCCTGATG	AMY_9mo_1	338	287	0	0.29585798816568	AMY	9mo	1	OPC NN
AMY_9mo_1:GGTACAAAGCTAATCA	AMY_9mo_1	4725	2108	0	0.232804232804233	AMY	9mo	1	LA-BLA-BMA-PA Glut
AMY_9mo_1:GGTACAAAGTAGCGGG	AMY_9mo_1	1798	1095	0	0.444938820912125	AMY	9mo	1	MEA-BST Gaba
AMY_9mo_1:GGTACAAAGTCACCAG	AMY_9mo_1	3378	1835	0	0.177619893428064	AMY	9mo	1	NDB-SI-MA-STRv Lhx8 Gaba
AMY_9mo_1:GGTACAAAGTTTGCGG	AMY_9mo_1	3294	1680	0	0.0607164541590771	AMY	9mo	1	CEA-BST Gaba
AMY_9mo_1:GGTACCGGTAGGTTAT	AMY_9mo_1	2809	1446	0	0.177999288002848	AMY	9mo	1	COAp Grxcr2 Glut
AMY_9mo_1:GGTACCGGTATTGTGG	AMY_9mo_1	2294	1269	0	0.13077593722755	AMY	9mo	1	CEA-BST Gaba
AMY_9mo_1:GGTACCGGTGACCTGG	AMY_9mo_1	2206	1327	0.0453309156844968	0.317316409791478	AMY	9mo	1	CEA-BST Gaba
AMY_9mo_1:GGTACCGGTTAATGCG	AMY_9mo_1	1022	637	0	0	AMY	9mo	1	OPC NN
AMY_9mo_1:GGTACCGGTTTCCTCC	AMY_9mo_1	1610	946	0	0.31055900621118	AMY	9mo	1	CEA-BST Gaba
AMY_9mo_1:GGTACTAGTCACCTAT	AMY_9mo_1	401	277	0	0.249376558603491	AMY	9mo	1	Oligo NN
AMY_9mo_1:GGTACTAGTTACTTCA	AMY_9mo_1	2495	1386	0	0.0801603206412826	AMY	9mo	1	L6b/CT ENT Glut
AMY_9mo_1:GGTACTAGTTAGCATG	AMY_9mo_1	2480	1456	0	0.0806451612903226	AMY	9mo	1	STR Prox1 Lhx6 Gaba
AMY_9mo_1:GGTACTAGTTCCGCAC	AMY_9mo_1	3389	1811	0	0	AMY	9mo	1	COA Glut
AMY_9mo_1:GGTACTTAGAGGGACT	AMY_9mo_1	1555	1030	0	0.128617363344051	AMY	9mo	1	Pvalb Gaba
AMY_9mo_1:GGTACTTAGCTTCTCA	AMY_9mo_1	3444	1694	0	0.203252032520325	AMY	9mo	1	STR D12 Gaba
AMY_9mo_1:GGTACTTAGGCCTAAT	AMY_9mo_1	445	310	0.224719101123596	0	AMY	9mo	1	Oligo NN
AMY_9mo_1:GGTACTTAGGCTAGAA	AMY_9mo_1	994	611	0	0	AMY	9mo	1	OPC NN
AMY_9mo_1:GGTAGGAGTCATGCCC	AMY_9mo_1	1450	971	0	0.0689655172413793	AMY	9mo	1	STR-PAL Chst9 Gaba
AMY_9mo_1:GGTAGGAGTGGATGTC	AMY_9mo_1	2396	1328	0	0.125208681135225	AMY	9mo	1	L6b/CT ENT Glut
AMY_9mo_1:GGTAGGAGTTACAAAC	AMY_9mo_1	3428	1690	0	0.14585764294049	AMY	9mo	1	NLOT Rho Glut
AMY_9mo_1:GGTAGGAGTTAGTTGG	AMY_9mo_1	1256	821	0	0.0796178343949045	AMY	9mo	1	L2/3 IT PPP Glut
AMY_9mo_1:GGTAGGAGTTTATCGC	AMY_9mo_1	525	400	0.19047619047619	0.19047619047619	AMY	9mo	1	Astro-NT NN
AMY_9mo_1:GGTATGTTCAAGCTTA	AMY_9mo_1	1891	1156	0	0.105764145954521	AMY	9mo	1	STR-PAL Chst9 Gaba
AMY_9mo_1:GGTATGTTCAATCTCT	AMY_9mo_1	2414	1386	0	0.124275062137531	AMY	9mo	1	COA Glut
AMY_9mo_1:GGTATGTTCATTACGA	AMY_9mo_1	2176	1251	0	0.0459558823529412	AMY	9mo	1	CEA-BST Gaba
AMY_9mo_1:GGTATGTTCCCGTTGT	AMY_9mo_1	2351	1276	0	0.0425350914504466	AMY	9mo	1	MEA-BST Gaba
AMY_9mo_1:GGTATGTTCCCTCACG	AMY_9mo_1	1551	877	0.0644745325596389	0	AMY	9mo	1	OPC NN
AMY_9mo_1:GGTATGTTCTAACCAA	AMY_9mo_1	2286	1220	0.0874890638670166	0.174978127734033	AMY	9mo	1	STR-PAL Chst9 Gaba
AMY_9mo_1:GGTATGTTCTCAATGA	AMY_9mo_1	980	598	0	0.612244897959184	AMY	9mo	1	Oligo NN
AMY_9mo_1:GGTATGTTCTTGCATT	AMY_9mo_1	340	258	0	0	AMY	9mo	1	Oligo NN
AMY_9mo_1:GGTATGTTCTTGTTCG	AMY_9mo_1	2529	1350	0.0790826413602214	0.158165282720443	AMY	9mo	1	STR D1 Sema5a Gaba
AMY_9mo_1:GGTATTGGTAGCCTCC	AMY_9mo_1	1847	1097	0	0	AMY	9mo	1	L2/3 IT ENT Glut
AMY_9mo_1:GGTATTGGTCACGGAT	AMY_9mo_1	2352	1295	0	0.38265306122449	AMY	9mo	1	MEA-BST Gaba
AMY_9mo_1:GGTATTGGTCCTAAGA	AMY_9mo_1	4642	2178	0.02154243860405	0.19388194743645	AMY	9mo	1	L5/6 IT TPE-ENT Glut
AMY_9mo_1:GGTATTGGTTGCAGTA	AMY_9mo_1	4013	1935	0	0.274109145277847	AMY	9mo	1	CEA-BST Six3 Cyp26b1 Gaba
AMY_9mo_1:GGTATTGGTTGCGCGA	AMY_9mo_1	443	342	0	0	AMY	9mo	1	Astro-NT NN
AMY_9mo_1:GGTATTTCAGAAATGC	AMY_9mo_1	1459	970	0	0.47978067169294	AMY	9mo	1	STR Prox1 Lhx6 Gaba
AMY_9mo_1:GGTATTTCAGGCAAGC	AMY_9mo_1	2318	1295	0	0.215703192407248	AMY	9mo	1	OPC NN
AMY_9mo_1:GGTATTTCATAGACTT	AMY_9mo_1	2584	1541	0	0.232198142414861	AMY	9mo	1	CT SUB Glut
AMY_9mo_1:GGTCAAGCAAAGCGCA	AMY_9mo_1	1950	1195	0.0512820512820513	0.256410256410256	AMY	9mo	1	COA Glut
AMY_9mo_1:GGTCAAGCAATCTCTC	AMY_9mo_1	4104	1964	0	0.194931773879142	AMY	9mo	1	CEA-BST Gaba
AMY_9mo_1:GGTCAAGCACAACAGG	AMY_9mo_1	674	540	0	0.890207715133531	AMY	9mo	1	BAM NN
AMY_9mo_1:GGTCAAGCACCTCGCT	AMY_9mo_1	2816	1433	0	0.0710227272727273	AMY	9mo	1	L2/3 IT PPP Glut
AMY_9mo_1:GGTCAAGCAGATAGAC	AMY_9mo_1	2123	1146	0	0.23551577955723	AMY	9mo	1	STR-PAL Chst9 Gaba
AMY_9mo_1:GGTCAAGCAGGTTCAC	AMY_9mo_1	3023	1653	0	0.132318888521336	AMY	9mo	1	LA-BLA-BMA-PA Glut
AMY_9mo_1:GGTCAAGCATAAACCT	AMY_9mo_1	1413	865	0	0.0707714083510262	AMY	9mo	1	Astro-TE NN
AMY_9mo_1:GGTCAATTCAGCAAAG	AMY_9mo_1	5258	2409	0.0190186382655002	0.133130467858501	AMY	9mo	1	Sst Chodl Gaba
AMY_9mo_1:GGTCAATTCATCAGTA	AMY_9mo_1	444	373	0	0.675675675675676	AMY	9mo	1	Microglia NN
AMY_9mo_1:GGTCAATTCATTAGCA	AMY_9mo_1	4561	2108	0	0.153475115106336	AMY	9mo	1	STR D1 Sema5a Gaba
AMY_9mo_1:GGTCAATTCCCTCTAA	AMY_9mo_1	554	397	0	0	AMY	9mo	1	Oligo NN
AMY_9mo_1:GGTCAATTCCTTAAGA	AMY_9mo_1	4992	1981	0	0.0801282051282051	AMY	9mo	1	L2/3 IT PPP Glut
AMY_9mo_1:GGTCAATTCGGGACTC	AMY_9mo_1	1628	1047	0.0614250614250614	0.122850122850123	AMY	9mo	1	COAa-PAA-MEA Barhl2 Glut
AMY_9mo_1:GGTCAATTCGGTTAGT	AMY_9mo_1	3615	1846	0	0.138312586445367	AMY	9mo	1	CEA-BST Gaba
AMY_9mo_1:GGTCAGGAGCACTAGT	AMY_9mo_1	2567	1433	0	0.116867939228672	AMY	9mo	1	Lamp5 Gaba
AMY_9mo_1:GGTCAGGAGCAGCTAT	AMY_9mo_1	363	310	0	0	AMY	9mo	1	Microglia NN
AMY_9mo_1:GGTCAGGAGGCTGGCT	AMY_9mo_1	702	464	0	0.284900284900285	AMY	9mo	1	Oligo NN
AMY_9mo_1:GGTCAGGAGGGCTTAT	AMY_9mo_1	2519	1340	0	0.0793965859468043	AMY	9mo	1	L2/3 IT ENT Glut
AMY_9mo_1:GGTCAGGAGGTCCACA	AMY_9mo_1	5761	2466	0	0.173580975525082	AMY	9mo	1	COA Glut
AMY_9mo_1:GGTCAGGAGTACCGCA	AMY_9mo_1	1766	1078	0	0.0566251415628539	AMY	9mo	1	Sst Gaba
AMY_9mo_1:GGTCAGGAGTTACTTC	AMY_9mo_1	3765	1785	0	0.106241699867198	AMY	9mo	1	CA1-ProS Glut
AMY_9mo_1:GGTCAGGAGTTTGAGC	AMY_9mo_1	2283	1306	0	0.26281208935611	AMY	9mo	1	MEA-BST Gaba
AMY_9mo_1:GGTCATTAGAGGGACT	AMY_9mo_1	2244	1263	0	0.222816399286988	AMY	9mo	1	L5 PPP Glut
AMY_9mo_1:GGTCATTAGCATTATG	AMY_9mo_1	325	271	0	0	AMY	9mo	1	Microglia NN
AMY_9mo_1:GGTCATTAGCCTTAAA	AMY_9mo_1	11584	3513	0	0.310773480662983	AMY	9mo	1	CEA-BST Six3 Cyp26b1 Gaba
AMY_9mo_1:GGTCATTAGGCGTAAA	AMY_9mo_1	1061	638	0	0.377002827521206	AMY	9mo	1	L6b/CT ENT Glut
AMY_9mo_1:GGTCATTAGTAGGCGG	AMY_9mo_1	2374	1270	0	0.2106149957877	AMY	9mo	1	L6b/CT ENT Glut
AMY_9mo_1:GGTCATTAGTTAGGCT	AMY_9mo_1	3429	1668	0	0.26246719160105	AMY	9mo	1	STR D12 Gaba
AMY_9mo_1:GGTCCATCAAACGCGA	AMY_9mo_1	1919	1160	0	0.364773319437207	AMY	9mo	1	CEA-BST Six3 Cyp26b1 Gaba
AMY_9mo_1:GGTCCATCAACCTGGT	AMY_9mo_1	3204	1662	0.031210986267166	0.187265917602996	AMY	9mo	1	CEA-BST Gaba
AMY_9mo_1:GGTCCATCAACTAGAA	AMY_9mo_1	6364	2614	0	0.157133878064111	AMY	9mo	1	COA Glut
AMY_9mo_1:GGTCCATCACAAACTT	AMY_9mo_1	1883	1109	0.0531067445565587	0.159320233669676	AMY	9mo	1	Astro-TE NN
AMY_9mo_1:GGTCCATCACAATTAC	AMY_9mo_1	4809	2052	0.0415886878768975	0.124766063630692	AMY	9mo	1	COAa-PAA-MEA Barhl2 Glut
AMY_9mo_1:GGTCCATCAGCATGTC	AMY_9mo_1	2802	1499	0	0.178443968593862	AMY	9mo	1	L5/6 IT TPE-ENT Glut
AMY_9mo_1:GGTCCATCAGGCCAAA	AMY_9mo_1	3994	1914	0	0.300450676014021	AMY	9mo	1	COA Glut
AMY_9mo_1:GGTCCATCAGTTATGT	AMY_9mo_1	3686	1820	0	0.244167118827998	AMY	9mo	1	CEA-BST Gaba
AMY_9mo_1:GGTCCATCATAATCGT	AMY_9mo_1	2262	1187	0	0.17683465959328	AMY	9mo	1	STR-PAL Chst9 Gaba
AMY_9mo_1:GGTCCATCATTAGCCA	AMY_9mo_1	571	449	0	0	AMY	9mo	1	VLMC NN
AMY_9mo_1:GGTCCGTAGACTATTG	AMY_9mo_1	444	330	0	0	AMY	9mo	1	Oligo NN
AMY_9mo_1:GGTCCGTAGCCACATG	AMY_9mo_1	5283	2356	0	0.151429112246829	AMY	9mo	1	COA Glut
AMY_9mo_1:GGTCCGTAGCGCCTTT	AMY_9mo_1	1384	864	0	0.216763005780347	AMY	9mo	1	STR-PAL Chst9 Gaba
AMY_9mo_1:GGTCCGTAGGGCCATC	AMY_9mo_1	2401	1371	0	0.124947938359017	AMY	9mo	1	CEA-BST Gaba
AMY_9mo_1:GGTCCGTAGGGTCTAT	AMY_9mo_1	3802	1804	0	0.210415570752236	AMY	9mo	1	COA Glut
AMY_9mo_1:GGTCCGTAGGTAACGA	AMY_9mo_1	1017	650	0	0.393313667649951	AMY	9mo	1	Oligo NN
AMY_9mo_1:GGTCCGTAGTAGGATG	AMY_9mo_1	4456	2133	0	0.0673249551166966	AMY	9mo	1	LA-BLA-BMA-PA Glut
AMY_9mo_1:GGTCCGTAGTCCTGAG	AMY_9mo_1	1739	1117	0	0.172512938470385	AMY	9mo	1	STR Prox1 Lhx6 Gaba
AMY_9mo_1:GGTCCGTAGTTAGGCT	AMY_9mo_1	1468	941	0	0.136239782016349	AMY	9mo	1	STR D12 Gaba
AMY_9mo_1:GGTCCGTAGTTGCCTC	AMY_9mo_1	1276	765	0	0.156739811912226	AMY	9mo	1	COA Glut
AMY_9mo_1:GGTCCTGCAATCCTAG	AMY_9mo_1	3183	1710	0	0.251335218347471	AMY	9mo	1	CEA-BST Gaba
AMY_9mo_1:GGTCCTGCAGCAACAG	AMY_9mo_1	3280	1721	0	0.152439024390244	AMY	9mo	1	CEA-BST Gaba
AMY_9mo_1:GGTCCTGCAGCACCAT	AMY_9mo_1	3795	1924	0	0.105401844532279	AMY	9mo	1	STR-PAL Chst9 Gaba
AMY_9mo_1:GGTCCTGCAGCCTTGG	AMY_9mo_1	412	297	0	0.485436893203883	AMY	9mo	1	Oligo NN
AMY_9mo_1:GGTCCTGCAGGCCAAA	AMY_9mo_1	3520	1732	0.0568181818181818	0.0284090909090909	AMY	9mo	1	Sst Chodl Gaba
AMY_9mo_1:GGTCCTGCAGGCTTGT	AMY_9mo_1	3457	1850	0	0.0867804454729534	AMY	9mo	1	COA Glut
AMY_9mo_1:GGTCCTGCATAATGTC	AMY_9mo_1	565	392	0	0.353982300884956	AMY	9mo	1	Oligo NN
AMY_9mo_1:GGTCGGTTCACCTGTC	AMY_9mo_1	4349	2037	0.0459875833524948	0.206944125086227	AMY	9mo	1	LA-BLA-BMA-PA Glut
AMY_9mo_1:GGTCGGTTCACGCGGT	AMY_9mo_1	418	317	0	0.239234449760766	AMY	9mo	1	ABC NN
AMY_9mo_1:GGTCGGTTCAGTGAAG	AMY_9mo_1	622	474	0	0	AMY	9mo	1	OPC NN
AMY_9mo_1:GGTCGGTTCATTAGGC	AMY_9mo_1	450	375	0	0	AMY	9mo	1	Astro-NT NN
AMY_9mo_1:GGTCGGTTCCTGAATA	AMY_9mo_1	9631	3103	0.0103831377842384	0.186896480116291	AMY	9mo	1	STR D12 Gaba
AMY_9mo_1:GGTCGGTTCGCTAGTG	AMY_9mo_1	678	493	0	0.442477876106195	AMY	9mo	1	Oligo NN
AMY_9mo_1:GGTCGGTTCGCTCCAT	AMY_9mo_1	1956	1051	0	0.0511247443762781	AMY	9mo	1	COA Glut
AMY_9mo_1:GGTCGGTTCTAACCTT	AMY_9mo_1	2258	1338	0	0.177147918511957	AMY	9mo	1	CEA-BST Gaba
AMY_9mo_1:GGTCGGTTCTCAATAG	AMY_9mo_1	487	360	0	0.205338809034908	AMY	9mo	1	Oligo NN
AMY_9mo_1:GGTCGGTTCTTAGTGA	AMY_9mo_1	630	467	0.158730158730159	0	AMY	9mo	1	OPC NN
AMY_9mo_1:GGTCGGTTCTTTAAGG	AMY_9mo_1	603	443	0	0	AMY	9mo	1	Astro-TE NN
AMY_9mo_1:GGTCTTGAGACTCGCA	AMY_9mo_1	3807	1768	0	0.157604412923562	AMY	9mo	1	NDB-SI-MA-STRv Lhx8 Gaba
AMY_9mo_1:GGTCTTGAGCACAGAA	AMY_9mo_1	3251	1637	0	0.123039064903107	AMY	9mo	1	L2/3 IT ENT Glut
AMY_9mo_1:GGTCTTGAGCCTAACG	AMY_9mo_1	2550	1334	0	0.0784313725490196	AMY	9mo	1	CEA-BST Gaba
AMY_9mo_1:GGTCTTGAGTAAAGGT	AMY_9mo_1	3074	1531	0	0.0975927130774236	AMY	9mo	1	L2/3 IT PPP Glut
AMY_9mo_1:GGTCTTGAGTCCTGAG	AMY_9mo_1	362	257	0	0.276243093922652	AMY	9mo	1	Oligo NN
AMY_9mo_1:GGTCTTTGTAATGACT	AMY_9mo_1	2509	1401	0	0.0797130330809087	AMY	9mo	1	STR D12 Gaba
AMY_9mo_1:GGTCTTTGTATTTGCC	AMY_9mo_1	2394	1348	0	0.167084377610693	AMY	9mo	1	Lamp5 Gaba
AMY_9mo_1:GGTCTTTGTCATGCCC	AMY_9mo_1	3489	1639	0	0.229292060762396	AMY	9mo	1	COA Glut
AMY_9mo_1:GGTCTTTGTTACGCAA	AMY_9mo_1	1636	1046	0	0.244498777506112	AMY	9mo	1	SI-MA-LPO-LHA Skor1 Glut
AMY_9mo_1:GGTCTTTGTTAGGATT	AMY_9mo_1	384	300	0	0.520833333333333	AMY	9mo	1	Oligo NN
AMY_9mo_1:GGTCTTTGTTGAATCG	AMY_9mo_1	1021	653	0	0.0979431929480901	AMY	9mo	1	Astro-TE NN
AMY_9mo_1:GGTCTTTGTTGTTGCT	AMY_9mo_1	3482	1763	0.0287191269385411	0.201033888569787	AMY	9mo	1	MEA-BST Gaba
AMY_9mo_1:GGTGAGCCAATGAAGC	AMY_9mo_1	314	278	0	0.955414012738854	AMY	9mo	1	Microglia NN
AMY_9mo_1:GGTGAGCCAATTGCGC	AMY_9mo_1	340	277	0	0	AMY	9mo	1	Oligo NN
AMY_9mo_1:GGTGAGCCACAACAGG	AMY_9mo_1	3261	1629	0.0306654400490647	0.183992640294388	AMY	9mo	1	COAa-PAA-MEA Barhl2 Glut
AMY_9mo_1:GGTGAGCCACACCAAC	AMY_9mo_1	4231	1969	0	0.236350744504845	AMY	9mo	1	CEA-BST Six3 Cyp26b1 Gaba
AMY_9mo_1:GGTGAGCCACCTATAG	AMY_9mo_1	1114	700	0	0.0897666068222621	AMY	9mo	1	NP PPP Glut
AMY_9mo_1:GGTGAGCCATCGCTCC	AMY_9mo_1	5019	2181	0	0.0796971508268579	AMY	9mo	1	STR-PAL Chst9 Gaba
AMY_9mo_1:GGTGAGCCATGACTAT	AMY_9mo_1	956	594	0	0.209205020920502	AMY	9mo	1	Astro-NT NN
AMY_9mo_1:GGTGAGGTCCTGTTCA	AMY_9mo_1	3451	1762	0	0.260793972761518	AMY	9mo	1	COA Glut
AMY_9mo_1:GGTGAGGTCGGCCAGT	AMY_9mo_1	1397	896	0	0	AMY	9mo	1	STR-PAL Chst9 Gaba
AMY_9mo_1:GGTGAGGTCGGTTTGG	AMY_9mo_1	536	406	0	0.559701492537313	AMY	9mo	1	Astro-NT NN
AMY_9mo_1:GGTGAGTAGCACGATT	AMY_9mo_1	1744	1047	0	0.172018348623853	AMY	9mo	1	LA-BLA-BMA-PA Glut
AMY_9mo_1:GGTGAGTAGCTTACTT	AMY_9mo_1	3355	1738	0	0.238450074515648	AMY	9mo	1	STR D12 Gaba
AMY_9mo_1:GGTGAGTAGCTTATGA	AMY_9mo_1	1391	948	0	0.287562904385334	AMY	9mo	1	STR-PAL Chst9 Gaba
AMY_9mo_1:GGTGAGTAGGCGGATG	AMY_9mo_1	360	297	0	0.277777777777778	AMY	9mo	1	Astro-NT NN
AMY_9mo_1:GGTGAGTAGGTCGAGG	AMY_9mo_1	2976	1667	0	0.235215053763441	AMY	9mo	1	CEA-BST Six3 Cyp26b1 Gaba
AMY_9mo_1:GGTGAGTAGTTAGCTA	AMY_9mo_1	3399	1755	0	0.088261253309797	AMY	9mo	1	NLOT Rho Glut
AMY_9mo_1:GGTGAGTAGTTTCCGC	AMY_9mo_1	308	258	0	0	AMY	9mo	1	Oligo NN
AMY_9mo_1:GGTGATTTCCCGCAAA	AMY_9mo_1	1107	743	0	0	AMY	9mo	1	OPC NN
AMY_9mo_1:GGTGATTTCCCGTTAC	AMY_9mo_1	2947	1514	0	0.135731252120801	AMY	9mo	1	Sst Gaba
AMY_9mo_1:GGTGATTTCGTTACTT	AMY_9mo_1	4059	1871	0	0.221729490022173	AMY	9mo	1	IT EP-CLA Glut
AMY_9mo_1:GGTGATTTCGTTATAG	AMY_9mo_1	3572	1697	0	0.111982082866741	AMY	9mo	1	MEA-BST Gaba
AMY_9mo_1:GGTGATTTCTTAGGAC	AMY_9mo_1	400	296	0	0.5	AMY	9mo	1	Oligo NN
AMY_9mo_1:GGTGCTGGTAATAACC	AMY_9mo_1	453	384	0	0.662251655629139	AMY	9mo	1	ABC NN
AMY_9mo_1:GGTGCTGGTACCGTTT	AMY_9mo_1	325	293	0	0	AMY	9mo	1	Microglia NN
AMY_9mo_1:GGTGCTGGTAGGTTGC	AMY_9mo_1	2203	1269	0	0.272355878347708	AMY	9mo	1	Pvalb Gaba
AMY_9mo_1:GGTGCTGGTGCAACTA	AMY_9mo_1	2153	1295	0	0.18578727357176	AMY	9mo	1	MEA-BST Gaba
AMY_9mo_1:GGTGCTGGTGCATCGG	AMY_9mo_1	546	439	0	0	AMY	9mo	1	ABC NN
AMY_9mo_1:GGTGCTGGTGGATTCA	AMY_9mo_1	987	652	0	0	AMY	9mo	1	Astro-TE NN
AMY_9mo_1:GGTGCTGGTGGTTATG	AMY_9mo_1	1608	902	0	0.186567164179104	AMY	9mo	1	L2/3 IT PPP Glut
AMY_9mo_1:GGTGCTGGTGTCCAAA	AMY_9mo_1	877	670	0	0.114025085518814	AMY	9mo	1	Microglia NN
AMY_9mo_1:GGTGCTGGTGTTTCAC	AMY_9mo_1	2098	1246	0.0476644423260248	0.0476644423260248	AMY	9mo	1	CEA-BST Gaba
AMY_9mo_1:GGTGCTGGTTAAGCGC	AMY_9mo_1	3120	1647	0	0.128205128205128	AMY	9mo	1	COA Glut
AMY_9mo_1:GGTGCTGGTTAGCTGA	AMY_9mo_1	752	547	0.132978723404255	0.132978723404255	AMY	9mo	1	Astro-TE NN
AMY_9mo_1:GGTGCTGGTTCACCAT	AMY_9mo_1	428	296	0	0	AMY	9mo	1	Oligo NN
AMY_9mo_1:GGTGCTGGTTGTAAAC	AMY_9mo_1	2040	1179	0	0.196078431372549	AMY	9mo	1	CEA-BST Gaba
AMY_9mo_1:GGTGCTTCAACCCTCC	AMY_9mo_1	1039	742	0	0.384985563041386	AMY	9mo	1	Microglia NN
AMY_9mo_1:GGTGCTTCACCTAATG	AMY_9mo_1	413	352	0	0.484261501210654	AMY	9mo	1	Microglia NN
AMY_9mo_1:GGTGCTTCAGCAAGAT	AMY_9mo_1	1947	1200	0	0.256805341551104	AMY	9mo	1	COA Glut
AMY_9mo_1:GGTGCTTCAGCCTTGG	AMY_9mo_1	1055	730	0	0.18957345971564	AMY	9mo	1	L2/3 IT PPP Glut
AMY_9mo_1:GGTGCTTCATAATCCG	AMY_9mo_1	2421	1425	0	0.123915737298637	AMY	9mo	1	Lamp5 Gaba
AMY_9mo_1:GGTGCTTCATAGCAGG	AMY_9mo_1	2166	1282	0	0.277008310249307	AMY	9mo	1	MEA-BST Gaba
AMY_9mo_1:GGTGTCCAGCTAATCA	AMY_9mo_1	690	525	0	0	AMY	9mo	1	Astro-TE NN
AMY_9mo_1:GGTGTCCAGCTGGCTA	AMY_9mo_1	407	354	0	0.491400491400491	AMY	9mo	1	VLMC NN
AMY_9mo_1:GGTGTCCAGGGACCTC	AMY_9mo_1	2228	1261	0	0.314183123877917	AMY	9mo	1	COAa-PAA-MEA Barhl2 Glut
AMY_9mo_1:GGTGTCCAGGTCGATT	AMY_9mo_1	2324	1313	0	0	AMY	9mo	1	CEA-BST Gaba
AMY_9mo_1:GGTGTCCAGTTCCCGT	AMY_9mo_1	4308	1830	0	0.0464252553389044	AMY	9mo	1	MEA-BST Gaba
AMY_9mo_1:GGTGTGACAAAGCGCA	AMY_9mo_1	2255	1257	0	0.0886917960088692	AMY	9mo	1	COA Glut
AMY_9mo_1:GGTGTGACAGCAACAG	AMY_9mo_1	4016	1987	0	0.0747011952191235	AMY	9mo	1	LA-BLA-BMA-PA Glut
AMY_9mo_1:GGTGTGACAGCCTAAC	AMY_9mo_1	379	301	0	0	AMY	9mo	1	Oligo NN
AMY_9mo_1:GGTGTTGTCACTAAGC	AMY_9mo_1	447	362	0	0	AMY	9mo	1	OPC NN
AMY_9mo_1:GGTGTTGTCCACCTTA	AMY_9mo_1	2601	1379	0.0384467512495194	0.230680507497116	AMY	9mo	1	CEA-BST Gaba
AMY_9mo_1:GGTGTTGTCCTAATGA	AMY_9mo_1	2969	1533	0	0.0673627484001347	AMY	9mo	1	NLOT Rho Glut
AMY_9mo_1:GGTGTTGTCCTGGTGA	AMY_9mo_1	4283	2101	0	0.116740602381508	AMY	9mo	1	STR-PAL Chst9 Gaba
AMY_9mo_1:GGTGTTGTCGCTTCTA	AMY_9mo_1	2574	1476	0	0.155400155400155	AMY	9mo	1	Pvalb Gaba
AMY_9mo_1:GGTGTTGTCTTTAGGA	AMY_9mo_1	1797	1111	0.0556483027267668	0.1669449081803	AMY	9mo	1	L6b/CT ENT Glut
AMY_9mo_1:GGTTAATGTACAAAGA	AMY_9mo_1	2619	1335	0	0.267277586865216	AMY	9mo	1	STR D12 Gaba
AMY_9mo_1:GGTTAATGTAGCTAAT	AMY_9mo_1	595	430	0	0.672268907563025	AMY	9mo	1	Astro-TE NN
AMY_9mo_1:GGTTAATGTGCGCATG	AMY_9mo_1	3075	1591	0	0.0975609756097561	AMY	9mo	1	COA Glut
AMY_9mo_1:GGTTAATGTGGTTCCC	AMY_9mo_1	6818	2737	0	0.0733352889410384	AMY	9mo	1	CEA-BST Gaba
AMY_9mo_1:GGTTAATGTGTGTGGT	AMY_9mo_1	1959	1118	0	0.102092904543134	AMY	9mo	1	L2/3 IT PPP Glut
AMY_9mo_1:GGTTAATGTTAGCATG	AMY_9mo_1	3960	1837	0	0.0757575757575758	AMY	9mo	1	MEA-BST Gaba
AMY_9mo_1:GGTTAATGTTGACTTC	AMY_9mo_1	2548	1344	0	0.196232339089482	AMY	9mo	1	COA Glut
AMY_9mo_1:GGTTAATGTTGCGTAA	AMY_9mo_1	377	286	0	0.26525198938992	AMY	9mo	1	Oligo NN
AMY_9mo_1:GGTTAATGTTTGGCTT	AMY_9mo_1	1740	1096	0	0.229885057471264	AMY	9mo	1	Microglia NN
AMY_9mo_1:GGTTACCCAAACGCGA	AMY_9mo_1	646	484	0	0.154798761609907	AMY	9mo	1	Astro-NT NN
AMY_9mo_1:GGTTACCCAATAATGG	AMY_9mo_1	2014	1202	0	0.248262164846077	AMY	9mo	1	CEA-BST Gaba
AMY_9mo_1:GGTTACCCAATAGTCT	AMY_9mo_1	411	312	0	0.24330900243309	AMY	9mo	1	Oligo NN
AMY_9mo_1:GGTTACCCACCTGGTG	AMY_9mo_1	824	622	0	0	AMY	9mo	1	Microglia NN
AMY_9mo_1:GGTTACCCACGGTTTA	AMY_9mo_1	6072	2615	0	0.164690382081686	AMY	9mo	1	COA Glut
AMY_9mo_1:GGTTACCCAGTCTATG	AMY_9mo_1	389	339	0	0.51413881748072	AMY	9mo	1	Microglia NN
AMY_9mo_1:GGTTACTAGACTTACA	AMY_9mo_1	7496	2971	0.0133404482390608	0.133404482390608	AMY	9mo	1	COA Glut
AMY_9mo_1:GGTTACTAGCATGTCG	AMY_9mo_1	1448	976	0	0.276243093922652	AMY	9mo	1	RLP Neur
AMY_9mo_1:GGTTACTAGCTATGAC	AMY_9mo_1	2468	1454	0	0.243111831442464	AMY	9mo	1	MEA-BST Gaba
AMY_9mo_1:GGTTACTAGGAACGCG	AMY_9mo_1	3803	1763	0	0.157770181435709	AMY	9mo	1	L2 IT ENT-po Glut
AMY_9mo_1:GGTTACTAGGCATTAC	AMY_9mo_1	14241	3804	0.00702197879362404	0.196615406221473	AMY	9mo	1	MEA-BST Gaba
AMY_9mo_1:GGTTACTAGTATCGCG	AMY_9mo_1	1637	1029	0	0.183262064752596	AMY	9mo	1	Astro-TE NN
AMY_9mo_1:GGTTACTAGTCATTGA	AMY_9mo_1	3194	1739	0	0.0626174076393237	AMY	9mo	1	Pvalb Gaba
AMY_9mo_1:GGTTAGCGTCAACAAT	AMY_9mo_1	5897	2544	0	0.135662201119213	AMY	9mo	1	CEA-BST Six3 Cyp26b1 Gaba
AMY_9mo_1:GGTTAGCGTCAATAGT	AMY_9mo_1	1604	1022	0	0.187032418952618	AMY	9mo	1	COA Glut
AMY_9mo_1:GGTTAGCGTCATCCTG	AMY_9mo_1	1541	953	0.0648929266709929	0.194678780012979	AMY	9mo	1	OPC NN
AMY_9mo_1:GGTTAGCGTCCTGATT	AMY_9mo_1	1540	1004	0	0.12987012987013	AMY	9mo	1	COA Glut
AMY_9mo_1:GGTTAGCGTTAGCAGC	AMY_9mo_1	2561	1392	0	0.195236235845373	AMY	9mo	1	COA Glut
AMY_9mo_1:GGTTAGCGTTCACCAT	AMY_9mo_1	4457	2127	0	0.157056315907561	AMY	9mo	1	COA Glut
AMY_9mo_1:GGTTAGCGTTGTTGGA	AMY_9mo_1	532	419	0	0.18796992481203	AMY	9mo	1	OPC NN
AMY_9mo_1:GGTTAGCGTTTCCGGC	AMY_9mo_1	479	337	0	0.417536534446764	AMY	9mo	1	Oligo NN
AMY_9mo_1:GGTTATATCAGGCTAT	AMY_9mo_1	6622	2765	0	0.166112956810631	AMY	9mo	1	CEA-BST Gaba
AMY_9mo_1:GGTTATATCATCAGTA	AMY_9mo_1	6333	2390	0	0.142112742775936	AMY	9mo	1	L2/3 IT PPP Glut
AMY_9mo_1:GGTTATATCATGGCTG	AMY_9mo_1	2782	1457	0	0.1078360891445	AMY	9mo	1	STR Prox1 Lhx6 Gaba
AMY_9mo_1:GGTTATATCCCTGGAA	AMY_9mo_1	2867	1440	0	0.139518660620858	AMY	9mo	1	CEA-BST Gaba
AMY_9mo_1:GGTTATATCCGTTATT	AMY_9mo_1	1173	801	0	0.255754475703325	AMY	9mo	1	Microglia NN
AMY_9mo_1:GGTTATATCGGTACGC	AMY_9mo_1	4443	2142	0.0225073148773351	0.157551204141346	AMY	9mo	1	COA Glut
AMY_9mo_1:GGTTATGGTAACCTAG	AMY_9mo_1	1536	947	0	0.130208333333333	AMY	9mo	1	Lamp5 Gaba
AMY_9mo_1:GGTTATGGTAATCACG	AMY_9mo_1	5664	2149	0	0.141242937853107	AMY	9mo	1	LA-BLA-BMA-PA Glut
AMY_9mo_1:GGTTATGGTACCCACC	AMY_9mo_1	2847	1537	0.0702493853178785	0	AMY	9mo	1	MEA-BST Gaba
AMY_9mo_1:GGTTATGGTATGGTGC	AMY_9mo_1	2724	1535	0.0367107195301028	0.550660792951542	AMY	9mo	1	Astro-TE NN
AMY_9mo_1:GGTTATGGTCTTACTA	AMY_9mo_1	1520	1027	0	0.460526315789474	AMY	9mo	1	STR Prox1 Lhx6 Gaba
AMY_9mo_1:GGTTATGGTGAACAAA	AMY_9mo_1	336	254	0	0	AMY	9mo	1	Oligo NN
AMY_9mo_1:GGTTATGGTGCGCGTA	AMY_9mo_1	1456	951	0	0	AMY	9mo	1	RLP Neur
AMY_9mo_1:GGTTATGGTGCTTAGA	AMY_9mo_1	1787	1040	0	0.447677672076105	AMY	9mo	1	L2/3 IT PPP Glut
AMY_9mo_1:GGTTATGGTGGACATC	AMY_9mo_1	8240	2975	0	0.206310679611651	AMY	9mo	1	RHP-COA Ndnf Gaba
AMY_9mo_1:GGTTCCCGTATTACCC	AMY_9mo_1	455	372	0	0.879120879120879	AMY	9mo	1	Microglia NN
AMY_9mo_1:GGTTCCCGTCATGCAA	AMY_9mo_1	392	295	0	0.255102040816327	AMY	9mo	1	Oligo NN
AMY_9mo_1:GGTTCCCGTCCTGATT	AMY_9mo_1	342	301	0	0.87719298245614	AMY	9mo	1	BAM NN
AMY_9mo_1:GGTTCCCGTTGGTTCT	AMY_9mo_1	342	279	0	0.292397660818713	AMY	9mo	1	Oligo NN
AMY_9mo_1:GGTTCTTGTAGCCTCC	AMY_9mo_1	2536	1463	0	0.236593059936909	AMY	9mo	1	L5 IT CTX Glut
AMY_9mo_1:GGTTCTTGTCATAGAT	AMY_9mo_1	3647	1880	0	0.164518782561009	AMY	9mo	1	STR D12 Gaba
AMY_9mo_1:GGTTCTTGTCATCAAG	AMY_9mo_1	1255	762	0.0796812749003984	0.0796812749003984	AMY	9mo	1	OPC NN
AMY_9mo_1:GGTTCTTGTCATCATC	AMY_9mo_1	4319	2005	0	0.185228062051401	AMY	9mo	1	MEA-BST Gaba
AMY_9mo_1:GGTTCTTGTGGACATC	AMY_9mo_1	3549	1737	0.0281769512538743	0.225415610030995	AMY	9mo	1	CEA-BST Gaba
AMY_9mo_1:GGTTCTTGTTAAATGC	AMY_9mo_1	4017	1919	0	0.224047796863331	AMY	9mo	1	CEA-BST Gaba
AMY_9mo_1:GGTTCTTGTTCCGCAC	AMY_9mo_1	1380	831	0	0.144927536231884	AMY	9mo	1	OPC NN
AMY_9mo_1:GGTTCTTGTTGTAAAC	AMY_9mo_1	2455	1407	0	0.122199592668024	AMY	9mo	1	L2/3 IT PPP Glut
AMY_9mo_1:GGTTCTTGTTGTTGCT	AMY_9mo_1	373	322	0	0	AMY	9mo	1	Microglia NN
AMY_9mo_1:GGTTCTTGTTTGGTTC	AMY_9mo_1	4324	1841	0	0.208140610545791	AMY	9mo	1	COAp Grxcr2 Glut
AMY_9mo_1:GGTTGACGTTAGCATG	AMY_9mo_1	503	380	0	0.198807157057654	AMY	9mo	1	Astro-NT NN
AMY_9mo_1:GGTTGACGTTCCATTA	AMY_9mo_1	317	250	0	0.315457413249211	AMY	9mo	1	Oligo NN
AMY_9mo_1:GGTTGACGTTCCTGAT	AMY_9mo_1	2311	1442	0	0.519255733448724	AMY	9mo	1	Microglia NN
AMY_9mo_1:GGTTGACGTTGCAATG	AMY_9mo_1	1443	933	0	0.554400554400554	AMY	9mo	1	Microglia NN
AMY_9mo_1:GGTTGAGCAAGGTACG	AMY_9mo_1	3925	1988	0	0.178343949044586	AMY	9mo	1	COAa-PAA-MEA Barhl2 Glut
AMY_9mo_1:GGTTGAGCACGAACAG	AMY_9mo_1	3380	1803	0	0.118343195266272	AMY	9mo	1	L5 IT CTX Glut
AMY_9mo_1:GGTTGAGCACGGTACT	AMY_9mo_1	1443	962	0	0.0693000693000693	AMY	9mo	1	COA Glut
AMY_9mo_1:GGTTGAGCAGCAATAA	AMY_9mo_1	2021	1203	0	0.148441365660564	AMY	9mo	1	DG Glut
AMY_9mo_1:GGTTGAGCAGTATGTT	AMY_9mo_1	2978	1554	0	0.0671591672263264	AMY	9mo	1	CA1-ProS Glut
AMY_9mo_1:GGTTGAGCATAATGAG	AMY_9mo_1	1942	1057	0	0.0514933058702369	AMY	9mo	1	L2/3 IT PPP Glut
AMY_9mo_1:GGTTGAGCATTCCTCG	AMY_9mo_1	321	250	0	0.311526479750779	AMY	9mo	1	Oligo NN
AMY_9mo_1:GGTTGAGCATTGTGTG	AMY_9mo_1	1275	882	0	0.235294117647059	AMY	9mo	1	CEA-BST Gaba
AMY_9mo_1:GGTTGCATCAGGAACA	AMY_9mo_1	548	397	0	0.182481751824818	AMY	9mo	1	Astro-TE NN
AMY_9mo_1:GGTTGCATCATGAAGG	AMY_9mo_1	6555	2601	0	0.106788710907704	AMY	9mo	1	STR D12 Gaba
AMY_9mo_1:GGTTGCATCCCTGTTA	AMY_9mo_1	1031	716	0	0.2909796314258	AMY	9mo	1	Astro-TE NN
AMY_9mo_1:GGTTGCATCGCCTGTT	AMY_9mo_1	7543	2725	0	0.159087896062575	AMY	9mo	1	CEA-BST Six3 Cyp26b1 Gaba
AMY_9mo_1:GGTTGCATCTTGTCCA	AMY_9mo_1	3918	1889	0	0.204185809086269	AMY	9mo	1	MEA Slc17a7 Glut
AMY_9mo_1:GGTTGCGGTCGCGCAA	AMY_9mo_1	2467	1293	0	0.0810701256586948	AMY	9mo	1	CEA-BST Gaba
AMY_9mo_1:GGTTGCGGTCTTACTA	AMY_9mo_1	1120	733	0	0.0892857142857143	AMY	9mo	1	OPC NN
AMY_9mo_1:GGTTGCGGTTATAGCG	AMY_9mo_1	2416	1269	0	0.206953642384106	AMY	9mo	1	NDB-SI-MA-STRv Lhx8 Gaba
AMY_9mo_1:GGTTGCGGTTCATCTA	AMY_9mo_1	3949	1917	0	0.126614332742466	AMY	9mo	1	L5/6 IT TPE-ENT Glut
AMY_9mo_1:GGTTGCTCAACTAGAA	AMY_9mo_1	5456	2495	0	0.201612903225806	AMY	9mo	1	STR D12 Gaba
AMY_9mo_1:GGTTGCTCAACTCGCG	AMY_9mo_1	2315	1220	0	0.129589632829374	AMY	9mo	1	OPC NN
AMY_9mo_1:GGTTGCTCAATGAAGC	AMY_9mo_1	2006	1092	0	0.0997008973080758	AMY	9mo	1	L2/3 IT PPP Glut
AMY_9mo_1:GGTTGCTCACGTAATT	AMY_9mo_1	1299	784	0.0769822940723634	0	AMY	9mo	1	OPC NN
AMY_9mo_1:GGTTGCTCAGGCTTCG	AMY_9mo_1	3609	1701	0	0.0831255195344971	AMY	9mo	1	LA-BLA-BMA-PA Glut
AMY_9mo_1:GGTTGCTCAGTAGGAT	AMY_9mo_1	3217	1579	0	0.27976375505129	AMY	9mo	1	MEA Slc17a7 Glut
AMY_9mo_1:GGTTGCTCATCAGTAT	AMY_9mo_1	363	276	0	0	AMY	9mo	1	Oligo NN
AMY_9mo_1:GGTTGCTCATGGAGGC	AMY_9mo_1	1838	1047	0	0.326441784548422	AMY	9mo	1	STR-PAL Chst9 Gaba
AMY_9mo_1:GGTTGGTGTAAATTGC	AMY_9mo_1	2130	1289	0	0.375586854460094	AMY	9mo	1	PAG Pou4f1 Ebf2 Glut
AMY_9mo_1:GGTTGGTGTACTTAGG	AMY_9mo_1	4448	2158	0	0.359712230215827	AMY	9mo	1	L5/6 IT TPE-ENT Glut
AMY_9mo_1:GGTTGGTGTCATCCTG	AMY_9mo_1	2633	1457	0	0.0379794910748196	AMY	9mo	1	CEA-BST Gaba
AMY_9mo_1:GGTTGGTGTCCGCTGT	AMY_9mo_1	1071	721	0	0.0933706816059757	AMY	9mo	1	OPC NN
AMY_9mo_1:GGTTGGTGTTGCGCGA	AMY_9mo_1	2090	1258	0.0478468899521531	0.382775119617225	AMY	9mo	1	COA Glut
AMY_9mo_1:GGTTTAATCAGTTCCC	AMY_9mo_1	2042	1244	0	0.0489715964740451	AMY	9mo	1	COA Glut
AMY_9mo_1:GGTTTAATCATCCTCA	AMY_9mo_1	464	356	0	0.21551724137931	AMY	9mo	1	Oligo NN
AMY_9mo_1:GGTTTAATCCGGTTGA	AMY_9mo_1	481	370	0	0	AMY	9mo	1	Oligo NN
AMY_9mo_1:GGTTTAATCCTCACTA	AMY_9mo_1	5347	2477	0	0.168318683373854	AMY	9mo	1	Pvalb Gaba
AMY_9mo_1:GGTTTAATCTGCAAGT	AMY_9mo_1	3694	1806	0	0.0541418516513265	AMY	9mo	1	L6b/CT ENT Glut
AMY_9mo_1:GGTTTAATCTTAGGAC	AMY_9mo_1	3068	1595	0	0.0651890482398957	AMY	9mo	1	MEA-BST Gaba
AMY_9mo_1:GGTTTAATCTTTGTAC	AMY_9mo_1	1076	769	0	0.557620817843866	AMY	9mo	1	Microglia NN
AMY_9mo_1:GGTTTCCTCCGTTAAA	AMY_9mo_1	2924	1574	0	0.170998632010944	AMY	9mo	1	COA Glut
AMY_9mo_1:GGTTTCCTCGCAGGCT	AMY_9mo_1	2356	1319	0	0.127334465195246	AMY	9mo	1	L2/3 IT PPP Glut
AMY_9mo_1:GGTTTCCTCGCTAGAT	AMY_9mo_1	2593	1492	0	0.0771307365985345	AMY	9mo	1	COA Glut
AMY_9mo_1:GGTTTCCTCTAACTGA	AMY_9mo_1	2742	1463	0	0.109409190371991	AMY	9mo	1	STR-PAL Chst9 Gaba
AMY_9mo_1:GGTTTCTGTCACGAAC	AMY_9mo_1	789	562	0	0.126742712294043	AMY	9mo	1	Oligo NN
AMY_9mo_1:GGTTTCTGTGAAACAA	AMY_9mo_1	3299	1549	0.0303122158229767	0.303122158229767	AMY	9mo	1	STR D12 Gaba
AMY_9mo_1:GGTTTCTGTGCTTACT	AMY_9mo_1	1893	1069	0	0.211304807184363	AMY	9mo	1	Lamp5 Gaba
AMY_9mo_1:GGTTTCTGTTAAGGTT	AMY_9mo_1	304	267	0	0.328947368421053	AMY	9mo	1	BAM NN
AMY_9mo_1:GGTTTCTGTTACCTGT	AMY_9mo_1	2451	1402	0	0.285597715218278	AMY	9mo	1	STR-PAL Chst9 Gaba
AMY_9mo_1:GGTTTCTGTTGTCATC	AMY_9mo_1	2316	1333	0	0.0863557858376511	AMY	9mo	1	Sst Chodl Gaba
AMY_9mo_1:GGTTTCTGTTGTTGCT	AMY_9mo_1	5910	2505	0	0.0846023688663283	AMY	9mo	1	CEA-BST Gaba
AMY_9mo_1:GGTTTGTAGGTGAAAT	AMY_9mo_1	3087	1630	0	0.323939099449304	AMY	9mo	1	CEA-BST Six3 Cyp26b1 Gaba
AMY_9mo_1:GGTTTGTAGGTTACAC	AMY_9mo_1	391	329	0	1.27877237851662	AMY	9mo	1	Microglia NN
AMY_9mo_1:GGTTTGTAGTCACGAT	AMY_9mo_1	2472	1385	0	0.202265372168285	AMY	9mo	1	STR Prox1 Lhx6 Gaba
AMY_9mo_1:GGTTTGTAGTTTCCGC	AMY_9mo_1	3058	1524	0.0327011118378025	0.196206671026815	AMY	9mo	1	COA Glut
AMY_9mo_1:GTAAAGCCAACCTAAT	AMY_9mo_1	2278	1242	0	0.0877963125548727	AMY	9mo	1	STR Prox1 Lhx6 Gaba
AMY_9mo_1:GTAAAGCCACCTCACC	AMY_9mo_1	2603	1286	0	0.115251632731464	AMY	9mo	1	Vip Gaba
AMY_9mo_1:GTAAAGCCATAAGTCT	AMY_9mo_1	533	419	0	0.187617260787992	AMY	9mo	1	ABC NN
AMY_9mo_1:GTAAAGCCATCCATCT	AMY_9mo_1	11347	3310	0	0.334890279368996	AMY	9mo	1	CEA-BST Six3 Cyp26b1 Gaba
AMY_9mo_1:GTAAGCAAGAACAAGT	AMY_9mo_1	4313	1852	0	0.208671458381637	AMY	9mo	1	MEA-BST Gaba
AMY_9mo_1:GTAAGCAAGCACAGAA	AMY_9mo_1	366	315	0	0.273224043715847	AMY	9mo	1	Microglia NN
AMY_9mo_1:GTAAGCAAGCCTGAGC	AMY_9mo_1	3493	1641	0	0.114514743773261	AMY	9mo	1	SUB-ProS Glut
AMY_9mo_1:GTAAGCAAGCGCCTAA	AMY_9mo_1	1566	960	0	0.0638569604086845	AMY	9mo	1	Lamp5 Lhx6 Gaba
AMY_9mo_1:GTAAGCAAGCTTACTT	AMY_9mo_1	4830	2241	0	0.124223602484472	AMY	9mo	1	COA Glut
AMY_9mo_1:GTAAGCAAGGAATAAC	AMY_9mo_1	926	632	0	0.431965442764579	AMY	9mo	1	Oligo NN
AMY_9mo_1:GTAAGCAAGGAGTCGG	AMY_9mo_1	2361	1345	0	0.169419737399407	AMY	9mo	1	NLOT Rho Glut
AMY_9mo_1:GTAAGCAAGGCAGGTG	AMY_9mo_1	524	415	0	0	AMY	9mo	1	OPC NN
AMY_9mo_1:GTAAGCAAGGGTTATC	AMY_9mo_1	435	377	0	1.37931034482759	AMY	9mo	1	Microglia NN
AMY_9mo_1:GTAAGCAAGGTTAGAG	AMY_9mo_1	427	333	0	0.936768149882904	AMY	9mo	1	Oligo NN
AMY_9mo_1:GTAAGCAAGTAACCAC	AMY_9mo_1	836	584	0	0.358851674641148	AMY	9mo	1	Astro-TE NN
AMY_9mo_1:GTAAGCAAGTGTTGTA	AMY_9mo_1	1590	1071	0	0.0628930817610063	AMY	9mo	1	MEA-BST Gaba
AMY_9mo_1:GTAAGCAAGTTACTTC	AMY_9mo_1	802	542	0	0.124688279301746	AMY	9mo	1	OPC NN
AMY_9mo_1:GTAAGCAAGTTAGCTA	AMY_9mo_1	3939	2020	0	0.126935770500127	AMY	9mo	1	CEA-BST Gaba
AMY_9mo_1:GTAAGCAAGTTCCTCA	AMY_9mo_1	4456	2202	0.0224416517055655	0.20197486535009	AMY	9mo	1	COA Glut
AMY_9mo_1:GTAAGCGCAAGTTATC	AMY_9mo_1	2687	1492	0.111648678823967	0.0744324525493115	AMY	9mo	1	PAL-STR Gaba-Chol
AMY_9mo_1:GTAAGCGCAATGAGGT	AMY_9mo_1	1376	867	0.0726744186046512	0.145348837209302	AMY	9mo	1	STR-PAL Chst9 Gaba
AMY_9mo_1:GTAAGCGCACAACAAA	AMY_9mo_1	2840	1571	0	0.316901408450704	AMY	9mo	1	MEA-BST Gaba
AMY_9mo_1:GTAAGCGCACCGGTAT	AMY_9mo_1	2039	1191	0	0.245218244237371	AMY	9mo	1	STR D12 Gaba
AMY_9mo_1:GTAAGCGCACCTGGTG	AMY_9mo_1	3215	1641	0	0.124416796267496	AMY	9mo	1	LA-BLA-BMA-PA Glut
AMY_9mo_1:GTAAGCGCACTTACAG	AMY_9mo_1	4077	1967	0	0.0981113563895021	AMY	9mo	1	Sst Gaba
AMY_9mo_1:GTAAGCGCAGGAAGCC	AMY_9mo_1	458	361	0	0.436681222707424	AMY	9mo	1	Astro-TE NN
AMY_9mo_1:GTAAGCTTCACAAGCT	AMY_9mo_1	5369	2269	0	0.335257962376606	AMY	9mo	1	STR D12 Gaba
AMY_9mo_1:GTAAGCTTCAGGATGA	AMY_9mo_1	765	598	0	0.522875816993464	AMY	9mo	1	Microglia NN
AMY_9mo_1:GTAAGCTTCATCCTCA	AMY_9mo_1	443	351	0	0.90293453724605	AMY	9mo	1	Oligo NN
AMY_9mo_1:GTAAGCTTCCTTGAGG	AMY_9mo_1	2055	1198	0	0.194647201946472	AMY	9mo	1	CT SUB Glut
AMY_9mo_1:GTAAGCTTCGTTAGCG	AMY_9mo_1	1863	1183	0	0.214707461084273	AMY	9mo	1	COA Glut
AMY_9mo_1:GTAAGGTCAAATACCT	AMY_9mo_1	2333	1205	0	0.171453064723532	AMY	9mo	1	MEA-BST Gaba
AMY_9mo_1:GTAAGGTCAATTGAGA	AMY_9mo_1	2326	1277	0	0.0859845227858985	AMY	9mo	1	PAL-STR Gaba-Chol
AMY_9mo_1:GTAAGGTCACAATGTT	AMY_9mo_1	1707	1067	0	0.117164616285882	AMY	9mo	1	STR-PAL Chst9 Gaba
AMY_9mo_1:GTAAGGTCACAGCCTG	AMY_9mo_1	447	398	0	0.223713646532438	AMY	9mo	1	Microglia NN
AMY_9mo_1:GTAAGGTCACGGTTTA	AMY_9mo_1	7321	2683	0.0136593361562628	0.273186723125256	AMY	9mo	1	COAp Grxcr2 Glut
AMY_9mo_1:GTAAGGTCACGTGCTG	AMY_9mo_1	2452	1342	0	0.122349102773246	AMY	9mo	1	L5 IT CTX Glut
AMY_9mo_1:GTAAGGTCAGACAAAC	AMY_9mo_1	2042	1239	0	0.0979431929480901	AMY	9mo	1	MEA-BST Gaba
AMY_9mo_1:GTAAGGTCAGCAACCT	AMY_9mo_1	2349	1271	0	0.127713920817369	AMY	9mo	1	STR Prox1 Lhx6 Gaba
AMY_9mo_1:GTAAGGTCAGGCGATA	AMY_9mo_1	330	270	0	0.606060606060606	AMY	9mo	1	Oligo NN
AMY_9mo_1:GTAAGGTCAGGCTTGT	AMY_9mo_1	2815	1479	0	0.0355239786856128	AMY	9mo	1	L5/6 IT TPE-ENT Glut
AMY_9mo_1:GTAAGGTCAGGTCCTG	AMY_9mo_1	382	290	0	0	AMY	9mo	1	Oligo NN
AMY_9mo_1:GTAAGGTCAGTTATGT	AMY_9mo_1	2773	1516	0.0360620266858998	0.216372160115399	AMY	9mo	1	CEA-BST Gaba
AMY_9mo_1:GTAATAGCACATGCTA	AMY_9mo_1	3279	1642	0	0.243976822201891	AMY	9mo	1	COA Glut
AMY_9mo_1:GTAATAGCAGGCTTGT	AMY_9mo_1	2166	1267	0.0923361034164358	0.184672206832872	AMY	9mo	1	COAa-PAA-MEA Barhl2 Glut
AMY_9mo_1:GTAATAGCATGATTGT	AMY_9mo_1	3113	1562	0.032123353678124	0.16061676839062	AMY	9mo	1	MEA-BST Gaba
AMY_9mo_1:GTACAATGTATGTGGC	AMY_9mo_1	1720	978	0	0.232558139534884	AMY	9mo	1	OPC NN
AMY_9mo_1:GTACAATGTCAATACG	AMY_9mo_1	1528	995	0	0.261780104712042	AMY	9mo	1	Sst Gaba
AMY_9mo_1:GTACAATGTCCTTAGT	AMY_9mo_1	1047	626	0.0955109837631328	0.0955109837631328	AMY	9mo	1	OPC NN
AMY_9mo_1:GTACAATGTCTTACTA	AMY_9mo_1	2275	1336	0	0.131868131868132	AMY	9mo	1	COA Glut
AMY_9mo_1:GTACAATGTGAACAAA	AMY_9mo_1	3445	1806	0	0.0870827285921626	AMY	9mo	1	NDB-SI-MA-STRv Lhx8 Gaba
AMY_9mo_1:GTACAATGTGCTGGTG	AMY_9mo_1	5016	2134	0	0.179425837320574	AMY	9mo	1	COA Glut
AMY_9mo_1:GTACAATGTGGTGAGA	AMY_9mo_1	1111	785	0	0.36003600360036	AMY	9mo	1	L2/3 IT PPP Glut
AMY_9mo_1:GTACAATGTTCTTTAG	AMY_9mo_1	368	325	0	0.815217391304348	AMY	9mo	1	Microglia NN
AMY_9mo_1:GTACAATGTTTCCGGC	AMY_9mo_1	2188	1220	0	0.0914076782449726	AMY	9mo	1	NDB-SI-MA-STRv Lhx8 Gaba
AMY_9mo_1:GTACAATGTTTGGCTT	AMY_9mo_1	356	272	0	0.280898876404494	AMY	9mo	1	Oligo NN
AMY_9mo_1:GTACACCCACTTAACG	AMY_9mo_1	1622	960	0	0.184956843403206	AMY	9mo	1	STR-PAL Chst9 Gaba
AMY_9mo_1:GTACACCCACTTCATC	AMY_9mo_1	4377	1896	0	0.0228466986520448	AMY	9mo	1	L2/3 IT ENT Glut
AMY_9mo_1:GTACACCCAGAACCGA	AMY_9mo_1	3206	1641	0	0.155957579538366	AMY	9mo	1	CEA-BST Gaba
AMY_9mo_1:GTACACCCATGCTATG	AMY_9mo_1	3702	1761	0	0.405186385737439	AMY	9mo	1	LA-BLA-BMA-PA Glut
AMY_9mo_1:GTACCGGGTGCTTACT	AMY_9mo_1	2494	1404	0	0.441058540497193	AMY	9mo	1	STR D12 Gaba
AMY_9mo_1:GTACCGGGTGCTTTAC	AMY_9mo_1	10969	3445	0.0091166013310238	0.182332026620476	AMY	9mo	1	CEA-BST Gaba
AMY_9mo_1:GTACCGGGTTTAGTCC	AMY_9mo_1	2982	1531	0	0.134138162307176	AMY	9mo	1	CEA-BST Gaba
AMY_9mo_1:GTACCTTGTAGGATTT	AMY_9mo_1	6776	2620	0	0.177095631641086	AMY	9mo	1	COA Glut
AMY_9mo_1:GTACCTTGTGTCCAAA	AMY_9mo_1	1098	747	0	0	AMY	9mo	1	CEA-BST Gaba
AMY_9mo_1:GTACCTTGTTTATCGC	AMY_9mo_1	413	345	0	0.242130750605327	AMY	9mo	1	Microglia NN
AMY_9mo_1:GTACCTTGTTTCCGGC	AMY_9mo_1	382	295	0	0.261780104712042	AMY	9mo	1	Oligo NN
AMY_9mo_1:GTACGTAGTACTTCAC	AMY_9mo_1	734	519	0	0.272479564032698	AMY	9mo	1	Oligo NN
AMY_9mo_1:GTACGTAGTCAATAGT	AMY_9mo_1	2480	1404	0	0.120967741935484	AMY	9mo	1	CEA-BST Six3 Cyp26b1 Gaba
AMY_9mo_1:GTACGTAGTCATTGTC	AMY_9mo_1	2616	1469	0	0.152905198776758	AMY	9mo	1	L2/3 IT PPP Glut
AMY_9mo_1:GTACGTAGTCGTAAAT	AMY_9mo_1	1975	1151	0	0.10126582278481	AMY	9mo	1	MEA-BST Gaba
AMY_9mo_1:GTACGTAGTTACTAGG	AMY_9mo_1	1643	882	0	0.0608642726719416	AMY	9mo	1	Vip Gaba
AMY_9mo_1:GTACGTAGTTGGATAT	AMY_9mo_1	5079	1956	0.0196889151407757	0.0590667454223272	AMY	9mo	1	COAa-PAA-MEA Barhl2 Glut
AMY_9mo_1:GTACTAATCAAGCGCC	AMY_9mo_1	626	426	0	0.638977635782748	AMY	9mo	1	Oligo NN
AMY_9mo_1:GTACTAATCCAGGTTG	AMY_9mo_1	2593	1417	0.0385653682992673	0.0771307365985345	AMY	9mo	1	STR D12 Gaba
AMY_9mo_1:GTACTAATCCCTCACG	AMY_9mo_1	4592	1979	0	0.174216027874564	AMY	9mo	1	SUB-ProS Glut
AMY_9mo_1:GTACTAATCCGGCTAA	AMY_9mo_1	438	368	0	0.228310502283105	AMY	9mo	1	Microglia NN
AMY_9mo_1:GTACTAATCCTGTTCA	AMY_9mo_1	1180	703	0	0.338983050847458	AMY	9mo	1	Oligo NN
AMY_9mo_1:GTACTAATCGATTTGA	AMY_9mo_1	4812	2071	0	0.124688279301746	AMY	9mo	1	COAp Grxcr2 Glut
AMY_9mo_1:GTACTAATCTACTAAG	AMY_9mo_1	2166	1257	0	0.0461680517082179	AMY	9mo	1	NDB-SI-MA-STRv Lhx8 Gaba
AMY_9mo_1:GTACTAATCTGGCTTC	AMY_9mo_1	2775	1468	0	0.036036036036036	AMY	9mo	1	COA Glut
AMY_9mo_1:GTACTAGGTCATTAGG	AMY_9mo_1	2422	1367	0	0.247729149463254	AMY	9mo	1	NDB-SI-MA-STRv Lhx8 Gaba
AMY_9mo_1:GTACTAGGTTAACGGC	AMY_9mo_1	468	401	0	0	AMY	9mo	1	Microglia NN
AMY_9mo_1:GTACTAGGTTGTAAAC	AMY_9mo_1	1696	1044	0	0.17688679245283	AMY	9mo	1	L2/3 IT CTX Glut
AMY_9mo_1:GTACTGGTCACCATTT	AMY_9mo_1	4380	1896	0	0.0684931506849315	AMY	9mo	1	Pvalb Gaba
AMY_9mo_1:GTACTGGTCAGGTCCA	AMY_9mo_1	3631	1817	0	0.0826218672541999	AMY	9mo	1	COAa-PAA-MEA Barhl2 Glut
AMY_9mo_1:GTACTGGTCCAATTAG	AMY_9mo_1	1684	1167	0	0	AMY	9mo	1	L6b/CT ENT Glut
AMY_9mo_1:GTACTGGTCCGCCTAT	AMY_9mo_1	3284	1618	0	0.243605359317905	AMY	9mo	1	CEA-BST Six3 Cyp26b1 Gaba
AMY_9mo_1:GTACTGGTCCGGGACT	AMY_9mo_1	2317	1270	0	0.215796288303841	AMY	9mo	1	MEA-BST Gaba
AMY_9mo_1:GTACTGGTCCTCCTAA	AMY_9mo_1	4313	2064	0.0231857175979597	0.069557152793879	AMY	9mo	1	RLP Neur
AMY_9mo_1:GTACTGGTCCTTGCGT	AMY_9mo_1	1780	1081	0	0.112359550561798	AMY	9mo	1	SI-MA-LPO-LHA Skor1 Glut
AMY_9mo_1:GTACTGGTCGCCTAAG	AMY_9mo_1	2335	1340	0	0.171306209850107	AMY	9mo	1	CT SUB Glut
AMY_9mo_1:GTACTGGTCGGGATTT	AMY_9mo_1	2428	1310	0	0.164744645799012	AMY	9mo	1	L6b/CT ENT Glut
AMY_9mo_1:GTACTGGTCTGTGAGT	AMY_9mo_1	3182	1720	0	0.219987429289755	AMY	9mo	1	COA Glut
AMY_9mo_1:GTACTTAAGACTTATG	AMY_9mo_1	3053	1614	0	0.262037340320996	AMY	9mo	1	CEA-BST Six3 Cyp26b1 Gaba
AMY_9mo_1:GTACTTAAGCGCCTAA	AMY_9mo_1	2875	1475	0	0.104347826086957	AMY	9mo	1	COA Glut
AMY_9mo_1:GTACTTAAGCTATTAG	AMY_9mo_1	426	319	0	0	AMY	9mo	1	Oligo NN
AMY_9mo_1:GTACTTAAGCTTCTCA	AMY_9mo_1	6580	2728	0	0.167173252279635	AMY	9mo	1	COA Glut
AMY_9mo_1:GTACTTAAGTATTGGC	AMY_9mo_1	451	352	0	0.443458980044346	AMY	9mo	1	Astro-TE NN
AMY_9mo_1:GTACTTCGTAATGACT	AMY_9mo_1	3144	1537	0	0.127226463104326	AMY	9mo	1	L2/3 IT CTX Glut
AMY_9mo_1:GTACTTCGTATTCGCT	AMY_9mo_1	326	283	0	0	AMY	9mo	1	Microglia NN
AMY_9mo_1:GTACTTCGTCCTGATT	AMY_9mo_1	3097	1672	0	0.129157248950597	AMY	9mo	1	COA Glut
AMY_9mo_1:GTACTTCGTCGTAAAT	AMY_9mo_1	1757	1092	0	0.113830392714855	AMY	9mo	1	COAa-PAA-MEA Barhl2 Glut
AMY_9mo_1:GTACTTCGTCTCAGCC	AMY_9mo_1	3220	1728	0	0.124223602484472	AMY	9mo	1	COA Glut
AMY_9mo_1:GTACTTCGTGATGGCT	AMY_9mo_1	986	658	0	0.202839756592292	AMY	9mo	1	OPC NN
AMY_9mo_1:GTACTTCGTGCATCGG	AMY_9mo_1	3186	1654	0	0.439422473320778	AMY	9mo	1	L6b/CT ENT Glut
AMY_9mo_1:GTACTTCGTGGAAACG	AMY_9mo_1	1591	936	0	0.125707102451288	AMY	9mo	1	STR-PAL Chst9 Gaba
AMY_9mo_1:GTACTTCGTGGACCTG	AMY_9mo_1	783	627	0	1.40485312899106	AMY	9mo	1	Microglia NN
AMY_9mo_1:GTAGCCATCATAAGCC	AMY_9mo_1	856	600	0	0.233644859813084	AMY	9mo	1	OPC NN
AMY_9mo_1:GTAGCCATCGAAGTGA	AMY_9mo_1	422	341	0.23696682464455	0.4739336492891	AMY	9mo	1	VLMC NN
AMY_9mo_1:GTAGCCATCGATAACC	AMY_9mo_1	562	397	0	0.177935943060498	AMY	9mo	1	Astro-TE NN
AMY_9mo_1:GTAGCCATCGATTCTT	AMY_9mo_1	3209	1595	0	0.218136491118729	AMY	9mo	1	Pvalb Gaba
AMY_9mo_1:GTAGCCATCGTTATAG	AMY_9mo_1	1985	1127	0	0.251889168765743	AMY	9mo	1	STR-PAL Chst9 Gaba
AMY_9mo_1:GTAGCGCTCATCGTTT	AMY_9mo_1	431	322	0	0.232018561484919	AMY	9mo	1	OPC NN
AMY_9mo_1:GTAGCGCTCCCTCTAA	AMY_9mo_1	606	435	0	0	AMY	9mo	1	OB-STR-CTX Inh IMN
AMY_9mo_1:GTAGCTGTCACACAGT	AMY_9mo_1	1238	837	0	0.0807754442649435	AMY	9mo	1	Vip Gaba
AMY_9mo_1:GTAGCTGTCCTAGTTT	AMY_9mo_1	424	366	0	0.235849056603774	AMY	9mo	1	Microglia NN
AMY_9mo_1:GTAGCTGTCGCTATAA	AMY_9mo_1	2728	1398	0	0.0366568914956012	AMY	9mo	1	L2/3 IT PIR-ENTl Glut
AMY_9mo_1:GTAGCTGTCGTGCTTC	AMY_9mo_1	2393	1337	0	0.334308399498537	AMY	9mo	1	CEA-BST Gaba
AMY_9mo_1:GTAGGAGGTACCAGGT	AMY_9mo_1	1424	970	0	0.210674157303371	AMY	9mo	1	COA Glut
AMY_9mo_1:GTAGGAGGTATACTGG	AMY_9mo_1	4139	1820	0.0241604252234839	0.0483208504469679	AMY	9mo	1	L6b/CT ENT Glut
AMY_9mo_1:GTAGGAGGTTCCTGTG	AMY_9mo_1	7404	2820	0.0135062128579146	0.135062128579146	AMY	9mo	1	NLOT Rho Glut
AMY_9mo_1:GTAGGAGGTTTCAGGA	AMY_9mo_1	1851	1117	0.0540248514316586	0.108049702863317	AMY	9mo	1	STR-PAL Chst9 Gaba
AMY_9mo_1:GTAGGATCAACTAGAA	AMY_9mo_1	2135	1301	0	0.0468384074941452	AMY	9mo	1	COA Glut
AMY_9mo_1:GTAGGATCAAGGTATA	AMY_9mo_1	2694	1515	0	0.185597624350408	AMY	9mo	1	L2/3 IT PPP Glut
AMY_9mo_1:GTAGGATCAATATACC	AMY_9mo_1	2237	1202	0	0.223513634331694	AMY	9mo	1	COA Glut
AMY_9mo_1:GTAGGATCACCTCACC	AMY_9mo_1	2956	1554	0.03382949932341	0.27063599458728	AMY	9mo	1	COAa-PAA-MEA Barhl2 Glut
AMY_9mo_1:GTAGGATCAGCATGGA	AMY_9mo_1	2632	1363	0.0759878419452888	0.189969604863222	AMY	9mo	1	COAa-PAA-MEA Barhl2 Glut
AMY_9mo_1:GTAGGATCAGCCTTGG	AMY_9mo_1	419	314	0	0	AMY	9mo	1	Oligo NN
AMY_9mo_1:GTAGGATCAGTTAGCC	AMY_9mo_1	1396	911	0	0	AMY	9mo	1	OPC NN
AMY_9mo_1:GTAGGATCATGTTGGC	AMY_9mo_1	1381	918	0	0.434467776973208	AMY	9mo	1	Sst Chodl Gaba
AMY_9mo_1:GTAGGATCATTAAACC	AMY_9mo_1	1978	1137	0	0.101112234580384	AMY	9mo	1	CT SUB Glut
AMY_9mo_1:GTAGGCGAGCAGGCCT	AMY_9mo_1	4861	2150	0	0.164575190290064	AMY	9mo	1	LA-BLA-BMA-PA Glut
AMY_9mo_1:GTAGGCGAGCCGCAAC	AMY_9mo_1	863	560	0	0.115874855156431	AMY	9mo	1	Oligo NN
AMY_9mo_1:GTAGGCGAGGACCGCT	AMY_9mo_1	376	319	0.265957446808511	0.265957446808511	AMY	9mo	1	Microglia NN
AMY_9mo_1:GTAGGCGAGGACTAAG	AMY_9mo_1	2112	1285	0	0.0473484848484848	AMY	9mo	1	LA-BLA-BMA-PA Glut
AMY_9mo_1:GTAGGCGAGGCTTAAC	AMY_9mo_1	7874	3022	0	0.203200406400813	AMY	9mo	1	COA Glut
AMY_9mo_1:GTAGGCGAGGGTCTAT	AMY_9mo_1	1510	929	0	0.0662251655629139	AMY	9mo	1	Pvalb Gaba
AMY_9mo_1:GTAGGCGAGTTCCCGT	AMY_9mo_1	1223	759	0	0.163532297628782	AMY	9mo	1	L2 IT PPP-APr Glut
AMY_9mo_1:GTAGGTGCAAACCCTA	AMY_9mo_1	1334	872	0	0.149925037481259	AMY	9mo	1	OPC NN
AMY_9mo_1:GTAGGTGCAACTGGGA	AMY_9mo_1	1795	1059	0	0.167130919220056	AMY	9mo	1	STR D12 Gaba
AMY_9mo_1:GTAGGTGCAATTTAGC	AMY_9mo_1	2157	1178	0.0463606861381548	0.324524802967084	AMY	9mo	1	MEA-BST Gaba
AMY_9mo_1:GTAGGTGCACCTCAGG	AMY_9mo_1	2154	1142	0	0.139275766016713	AMY	9mo	1	CT SUB Glut
AMY_9mo_1:GTAGGTGCAGTAGGAT	AMY_9mo_1	5032	2296	0	0.258346581875994	AMY	9mo	1	L6b/CT ENT Glut
AMY_9mo_1:GTAGGTGCATAGCAGG	AMY_9mo_1	2865	1375	0	0.209424083769634	AMY	9mo	1	COA Glut
AMY_9mo_1:GTAGTTATCATAACGC	AMY_9mo_1	2901	1401	0	0.103412616339193	AMY	9mo	1	CA1-ProS Glut
AMY_9mo_1:GTAGTTATCATGCTTT	AMY_9mo_1	2817	1481	0	0.212992545260916	AMY	9mo	1	COA Glut
AMY_9mo_1:GTAGTTATCCTTAGTT	AMY_9mo_1	3159	1588	0	0.0633111744222855	AMY	9mo	1	Pvalb Gaba
AMY_9mo_1:GTAGTTATCGATTATG	AMY_9mo_1	3302	1616	0	0.181708055723804	AMY	9mo	1	CEA-BST Gaba
AMY_9mo_1:GTAGTTATCGGTACGC	AMY_9mo_1	2550	1356	0	0.117647058823529	AMY	9mo	1	MEA-BST Gaba
AMY_9mo_1:GTAGTTATCGGTCAAT	AMY_9mo_1	3054	1613	0	0.22920759659463	AMY	9mo	1	CEA-BST Gaba
AMY_9mo_1:GTAGTTATCTATTGTC	AMY_9mo_1	2401	1188	0	0.166597251145356	AMY	9mo	1	Pvalb chandelier Gaba
AMY_9mo_1:GTAGTTTCAACAACAA	AMY_9mo_1	1796	1066	0.0556792873051225	0.111358574610245	AMY	9mo	1	STR-PAL Chst9 Gaba
AMY_9mo_1:GTAGTTTCAACTAGCC	AMY_9mo_1	3561	1851	0	0.22465599550688	AMY	9mo	1	STR-PAL Chst9 Gaba
AMY_9mo_1:GTAGTTTCAATCTCTC	AMY_9mo_1	2499	1513	0	0.120048019207683	AMY	9mo	1	PAG Pou4f1 Ebf2 Glut
AMY_9mo_1:GTAGTTTCACTGGCTG	AMY_9mo_1	1439	885	0	0.138985406532314	AMY	9mo	1	STR-PAL Chst9 Gaba
AMY_9mo_1:GTAGTTTCAGGTCCTG	AMY_9mo_1	375	277	0	0.266666666666667	AMY	9mo	1	Oligo NN
AMY_9mo_1:GTAGTTTCATGTCGCG	AMY_9mo_1	1603	979	0	0.374298190892077	AMY	9mo	1	STR-PAL Chst9 Gaba
AMY_9mo_1:GTATCGCCAACTCGCG	AMY_9mo_1	5795	2425	0.0172562553925798	0.138050043140638	AMY	9mo	1	CEA-BST Gaba
AMY_9mo_1:GTATCGCCAATAAGCA	AMY_9mo_1	1593	927	0	0.376647834274953	AMY	9mo	1	L2/3 IT PPP Glut
AMY_9mo_1:GTATCGCCACCTCACC	AMY_9mo_1	502	363	0.199203187250996	0.199203187250996	AMY	9mo	1	OPC NN
AMY_9mo_1:GTATCGCCACGTAATT	AMY_9mo_1	809	552	0	0.123609394313968	AMY	9mo	1	Astro-TE NN
AMY_9mo_1:GTATCGCCAGGCTTGT	AMY_9mo_1	2514	1355	0	0.0795544948289578	AMY	9mo	1	NDB-SI-MA-STRv Lhx8 Gaba
AMY_9mo_1:GTATCGCCAGTAGCCT	AMY_9mo_1	409	303	0	0.244498777506112	AMY	9mo	1	Oligo NN
AMY_9mo_1:GTATGTGGTCACAGAC	AMY_9mo_1	3323	1646	0	0.180559735179055	AMY	9mo	1	CA1-ProS Glut
AMY_9mo_1:GTATGTGGTCATCAAG	AMY_9mo_1	2334	1254	0	0.171379605826907	AMY	9mo	1	Oligo NN
AMY_9mo_1:GTATGTGGTCCCGAAG	AMY_9mo_1	5619	2503	0.0177967609894999	0.213561131873999	AMY	9mo	1	COA Glut
AMY_9mo_1:GTATGTGGTGAACAAA	AMY_9mo_1	2455	1300	0	0.162932790224033	AMY	9mo	1	STR Prox1 Lhx6 Gaba
AMY_9mo_1:GTATGTGGTGTCCAGG	AMY_9mo_1	2909	1524	0	0.103128222756961	AMY	9mo	1	CEA-BST Gaba
AMY_9mo_1:GTATGTGGTTAAGGTT	AMY_9mo_1	2950	1601	0	0.0677966101694915	AMY	9mo	1	CEA-BST Gaba
AMY_9mo_1:GTATGTGGTTTGGGTA	AMY_9mo_1	2728	1495	0.0366568914956012	0.329912023460411	AMY	9mo	1	CEA-BST Gaba
AMY_9mo_1:GTATGTTCAACTCGCG	AMY_9mo_1	2792	1561	0	0.107449856733524	AMY	9mo	1	CEA-BST Gaba
AMY_9mo_1:GTATGTTCAATTAGCT	AMY_9mo_1	592	413	0.168918918918919	0.168918918918919	AMY	9mo	1	Astro-TE NN
AMY_9mo_1:GTATGTTCAATTATGC	AMY_9mo_1	2813	1415	0	0.284393885531461	AMY	9mo	1	CEA-BST Six3 Cyp26b1 Gaba
AMY_9mo_1:GTATGTTCACACCAAC	AMY_9mo_1	2862	1469	0	0.314465408805031	AMY	9mo	1	CEA-BST Gaba
AMY_9mo_1:GTATGTTCATTGTGCA	AMY_9mo_1	340	271	0	0	AMY	9mo	1	Oligo NN
AMY_9mo_1:GTATTCAAGGGATGAC	AMY_9mo_1	1073	762	0	0.838769804287046	AMY	9mo	1	Microglia NN
AMY_9mo_1:GTATTCAAGGGTGAAC	AMY_9mo_1	4093	2040	0	0.195455655998045	AMY	9mo	1	CEA-BST Gaba
AMY_9mo_1:GTATTCAAGTTGCCTC	AMY_9mo_1	1207	763	0	0.165700082850041	AMY	9mo	1	Pvalb Gaba
AMY_9mo_1:GTATTGATCAAACCGT	AMY_9mo_1	404	305	0	0.247524752475248	AMY	9mo	1	Oligo NN
AMY_9mo_1:GTATTGATCATGTGGT	AMY_9mo_1	1558	1036	0	0.0641848523748395	AMY	9mo	1	SI-MA-LPO-LHA Skor1 Glut
AMY_9mo_1:GTATTGATCCTTGCGT	AMY_9mo_1	2773	1465	0.0360620266858998	0.108186080057699	AMY	9mo	1	Pvalb Gaba
AMY_9mo_1:GTATTGCAGACAGGTA	AMY_9mo_1	1679	1037	0	0.178677784395473	AMY	9mo	1	STR Prox1 Lhx6 Gaba
AMY_9mo_1:GTATTGCAGCTATATG	AMY_9mo_1	2401	1347	0	0.166597251145356	AMY	9mo	1	COA Glut
AMY_9mo_1:GTATTGCAGGACGTAA	AMY_9mo_1	2562	1534	0	0.156128024980484	AMY	9mo	1	Sst Gaba
AMY_9mo_1:GTATTGCAGGCCTAAT	AMY_9mo_1	2777	1341	0	0.144040331292762	AMY	9mo	1	L6b/CT ENT Glut
AMY_9mo_1:GTATTGCAGTCACCAG	AMY_9mo_1	4995	2180	0	0.12012012012012	AMY	9mo	1	COA Glut
AMY_9mo_1:GTATTGCAGTCACTAA	AMY_9mo_1	3118	1686	0	0.224502886465683	AMY	9mo	1	COA Glut
AMY_9mo_1:GTATTGCAGTCGCAAT	AMY_9mo_1	2096	1275	0	0.238549618320611	AMY	9mo	1	Lamp5 Gaba
AMY_9mo_1:GTATTGCAGTTTCCGC	AMY_9mo_1	3790	1637	0	0.474934036939314	AMY	9mo	1	CEA-BST Six3 Cyp26b1 Gaba
AMY_9mo_1:GTATTGTCAAACCCTA	AMY_9mo_1	2377	1362	0	0.252419015565839	AMY	9mo	1	MEA-BST Gaba
AMY_9mo_1:GTATTGTCAATTAAGG	AMY_9mo_1	767	517	0	0	AMY	9mo	1	OPC NN
AMY_9mo_1:GTATTGTCAATTGAGA	AMY_9mo_1	1946	1136	0	0.205549845837616	AMY	9mo	1	MEA-BST Gaba
AMY_9mo_1:GTATTGTCACGTTACA	AMY_9mo_1	2883	1519	0.0346860908775581	0.173430454387791	AMY	9mo	1	COAa-PAA-MEA Barhl2 Glut
AMY_9mo_1:GTATTGTCACTAAGTT	AMY_9mo_1	2145	1229	0	0.13986013986014	AMY	9mo	1	CEA-BST Gaba
AMY_9mo_1:GTATTGTCATTATGAC	AMY_9mo_1	4652	1949	0.0429922613929493	0.0429922613929493	AMY	9mo	1	NDB-SI-MA-STRv Lhx8 Gaba
AMY_9mo_1:GTCAAACTCAAGCTAC	AMY_9mo_1	2955	1531	0.0338409475465313	0.203045685279188	AMY	9mo	1	COA Glut
AMY_9mo_1:GTCAAACTCAAGTGAG	AMY_9mo_1	2378	1263	0	0.126156433978133	AMY	9mo	1	STR-PAL Chst9 Gaba
AMY_9mo_1:GTCAAACTCACTTCAT	AMY_9mo_1	1001	642	0	0.0999000999000999	AMY	9mo	1	Oligo NN
AMY_9mo_1:GTCAAACTCAGCTAAC	AMY_9mo_1	6416	2584	0.0155860349127182	0.140274314214464	AMY	9mo	1	COA Glut
AMY_9mo_1:GTCAAACTCATCGTTT	AMY_9mo_1	2707	1501	0.036941263391208	0.18470631695604	AMY	9mo	1	STR-PAL Chst9 Gaba
AMY_9mo_1:GTCAAACTCCTGAATA	AMY_9mo_1	2257	1247	0	0.221533008418254	AMY	9mo	1	LA-BLA-BMA-PA Glut
AMY_9mo_1:GTCAAACTCGCAGGCT	AMY_9mo_1	3451	1786	0	0.173862648507679	AMY	9mo	1	CEA-BST Gaba
AMY_9mo_1:GTCAAACTCGGCCATA	AMY_9mo_1	2583	1453	0	0.154858691444057	AMY	9mo	1	COA Glut
AMY_9mo_1:GTCAAACTCGGGACCT	AMY_9mo_1	1130	726	0	0.353982300884956	AMY	9mo	1	OPC NN
AMY_9mo_1:GTCAAACTCGGGATTT	AMY_9mo_1	4765	2046	0	0.146904512067156	AMY	9mo	1	NDB-SI-MA-STRv Lhx8 Gaba
AMY_9mo_1:GTCAAACTCGGTAACT	AMY_9mo_1	1969	1083	0	0.152361604875571	AMY	9mo	1	STR D12 Gaba
AMY_9mo_1:GTCAAACTCGGTTCCT	AMY_9mo_1	2350	1356	0.0425531914893617	0.382978723404255	AMY	9mo	1	CEA-BST Gaba
AMY_9mo_1:GTCAAACTCTTAGCCC	AMY_9mo_1	3136	1498	0	0.0318877551020408	AMY	9mo	1	Sst Chodl Gaba
AMY_9mo_1:GTCAATATCCCGAAGC	AMY_9mo_1	7681	2871	0	0.0781148287983335	AMY	9mo	1	COAa-PAA-MEA Barhl2 Glut
AMY_9mo_1:GTCAATATCCGCAAAT	AMY_9mo_1	2842	1505	0	0.105559465165376	AMY	9mo	1	L6b/CT ENT Glut
AMY_9mo_1:GTCAGGCTCATGTCAA	AMY_9mo_1	2428	1449	0	0.164744645799012	AMY	9mo	1	MEA-BST Gaba
AMY_9mo_1:GTCAGGCTCCTAAGAC	AMY_9mo_1	3159	1622	0	0.221589110477999	AMY	9mo	1	MEA-BST Gaba
AMY_9mo_1:GTCAGGCTCCTAAGGT	AMY_9mo_1	8780	2966	0.0113895216400911	0.193621867881549	AMY	9mo	1	CEA-BST Gaba
AMY_9mo_1:GTCAGGCTCCTTCTAG	AMY_9mo_1	2665	1425	0	0.187617260787992	AMY	9mo	1	NDB-SI-MA-STRv Lhx8 Gaba
AMY_9mo_1:GTCAGGCTCGCGCTAA	AMY_9mo_1	1293	802	0.0773395204949729	0.232018561484919	AMY	9mo	1	OPC NN
AMY_9mo_1:GTCAGGCTCGCTAGAT	AMY_9mo_1	361	288	0	0	AMY	9mo	1	Oligo NN
AMY_9mo_1:GTCAGGCTCTCGCCCA	AMY_9mo_1	1024	660	0	0.09765625	AMY	9mo	1	OPC NN
AMY_9mo_1:GTCAGGCTCTGCAAAC	AMY_9mo_1	2300	1256	0	0.217391304347826	AMY	9mo	1	Lamp5 Gaba
AMY_9mo_1:GTCATCACACCAAAGG	AMY_9mo_1	3509	1823	0.0284981476204047	0.142490738102023	AMY	9mo	1	COA Glut
AMY_9mo_1:GTCATCACACGAATCC	AMY_9mo_1	1791	1003	0.0558347292015634	0.111669458403127	AMY	9mo	1	OPC NN
AMY_9mo_1:GTCATCACAGCCTGCA	AMY_9mo_1	2196	1169	0	0.136612021857924	AMY	9mo	1	STR-PAL Chst9 Gaba
AMY_9mo_1:GTCATCACATGTCAGC	AMY_9mo_1	2362	1348	0.0423370025402202	0.254022015241321	AMY	9mo	1	MEA-BST Gaba
AMY_9mo_1:GTCATCCTCACAGGAA	AMY_9mo_1	861	615	0	0.232288037166086	AMY	9mo	1	OPC NN
AMY_9mo_1:GTCATCCTCCAATAGC	AMY_9mo_1	2585	1316	0	0.11605415860735	AMY	9mo	1	STR-PAL Chst9 Gaba
AMY_9mo_1:GTCATCCTCCATCAGG	AMY_9mo_1	375	299	0	0.266666666666667	AMY	9mo	1	Oligo NN
AMY_9mo_1:GTCATCCTCGAGCAAA	AMY_9mo_1	454	349	0	0	AMY	9mo	1	Oligo NN
AMY_9mo_1:GTCATCCTCGTCCTTA	AMY_9mo_1	4389	1971	0	0.0455684666210982	AMY	9mo	1	COAa-PAA-MEA Barhl2 Glut
AMY_9mo_1:GTCATCCTCTCTAGCC	AMY_9mo_1	3732	1807	0	0.133976420150054	AMY	9mo	1	COA Glut
AMY_9mo_1:GTCATCCTCTTAAGTG	AMY_9mo_1	2611	1289	0	0.114898506319418	AMY	9mo	1	Pvalb Gaba
AMY_9mo_1:GTCATCCTCTTTGAGA	AMY_9mo_1	1155	751	0	0	AMY	9mo	1	L6b/CT ENT Glut
AMY_9mo_1:GTCATGAGTAATCGCA	AMY_9mo_1	2173	1333	0	0.138057984353428	AMY	9mo	1	L2/3 IT PPP Glut
AMY_9mo_1:GTCATGAGTAATGGAA	AMY_9mo_1	1155	749	0	0.173160173160173	AMY	9mo	1	L2/3 IT PPP Glut
AMY_9mo_1:GTCATGAGTCATAACG	AMY_9mo_1	3768	1875	0	0.132696390658174	AMY	9mo	1	LA-BLA-BMA-PA Glut
AMY_9mo_1:GTCATGAGTGGCTTCC	AMY_9mo_1	1757	1031	0.0569151963574274	0.113830392714855	AMY	9mo	1	LA-BLA-BMA-PA Glut
AMY_9mo_1:GTCATGAGTTCCGGCT	AMY_9mo_1	2034	1130	0	0.245821042281219	AMY	9mo	1	L2/3 IT PPP Glut
AMY_9mo_1:GTCATGAGTTCGCTCA	AMY_9mo_1	2326	1380	0	0.128976784178848	AMY	9mo	1	COA Glut
AMY_9mo_1:GTCATGAGTTTCGCGC	AMY_9mo_1	2175	1265	0	0.32183908045977	AMY	9mo	1	STR Prox1 Lhx6 Gaba
AMY_9mo_1:GTCATGCCAAACCTAT	AMY_9mo_1	1804	1046	0	0.221729490022173	AMY	9mo	1	STR-PAL Chst9 Gaba
AMY_9mo_1:GTCATGCCAATTGAGA	AMY_9mo_1	562	416	0	0.355871886120996	AMY	9mo	1	Oligo NN
AMY_9mo_1:GTCATGCCAGCTACGT	AMY_9mo_1	2242	1151	0	0.0892060660124889	AMY	9mo	1	Sst Chodl Gaba
AMY_9mo_1:GTCATGCCATAGCGGA	AMY_9mo_1	2862	1463	0	0.384346610761705	AMY	9mo	1	STR D12 Gaba
AMY_9mo_1:GTCATGCCATCAGTAT	AMY_9mo_1	2247	1241	0.0445037828215398	0.133511348464619	AMY	9mo	1	RLP Neur
AMY_9mo_1:GTCATGCCATGTCGCG	AMY_9mo_1	2406	1399	0	0.332502078137988	AMY	9mo	1	COA Glut
AMY_9mo_1:GTCATGCCATTATGGT	AMY_9mo_1	2900	1456	0	0.0689655172413793	AMY	9mo	1	STR Prox1 Lhx6 Gaba
AMY_9mo_1:GTCATTAAGCAGCTAT	AMY_9mo_1	356	274	0	0.561797752808989	AMY	9mo	1	Oligo NN
AMY_9mo_1:GTCATTAAGCATGGTT	AMY_9mo_1	3753	1839	0	0.239808153477218	AMY	9mo	1	COA Glut
AMY_9mo_1:GTCATTAAGGAACACA	AMY_9mo_1	4524	2040	0.02210433244916	0.15473032714412	AMY	9mo	1	CEA-BST Six3 Cyp26b1 Gaba
AMY_9mo_1:GTCATTAAGGAAGCTA	AMY_9mo_1	2385	1384	0	0.125786163522013	AMY	9mo	1	COA Glut
AMY_9mo_1:GTCATTAAGGAAGTAT	AMY_9mo_1	1868	1121	0	0.267665952890792	AMY	9mo	1	MEA-BST Gaba
AMY_9mo_1:GTCATTAAGGACACTT	AMY_9mo_1	3709	1864	0	0.107845780533837	AMY	9mo	1	RHP-COA Ndnf Gaba
AMY_9mo_1:GTCATTAAGTCACTAA	AMY_9mo_1	943	642	0	0.212089077412513	AMY	9mo	1	OPC NN
AMY_9mo_1:GTCATTAAGTTGTCTT	AMY_9mo_1	3578	1541	0	0.111794298490777	AMY	9mo	1	L2/3 IT PIR-ENTl Glut
AMY_9mo_1:GTCCAAGTCGATTTGA	AMY_9mo_1	4440	2037	0	0.157657657657658	AMY	9mo	1	L2/3 IT PPP Glut
AMY_9mo_1:GTCCAAGTCGCTAGAT	AMY_9mo_1	1562	986	0	0.0640204865556978	AMY	9mo	1	COA Glut
AMY_9mo_1:GTCCAAGTCTATTGTC	AMY_9mo_1	408	337	0	0.245098039215686	AMY	9mo	1	Oligo NN
AMY_9mo_1:GTCCAAGTCTTAGTCT	AMY_9mo_1	1006	676	0	0.198807157057654	AMY	9mo	1	SI-MA-LPO-LHA Skor1 Glut
AMY_9mo_1:GTCCAGGGTACGGGTT	AMY_9mo_1	2736	1540	0	0.0730994152046784	AMY	9mo	1	LA-BLA-BMA-PA Glut
AMY_9mo_1:GTCCAGGGTAGTTACG	AMY_9mo_1	2914	1484	0	0.171585449553878	AMY	9mo	1	Sst Gaba
AMY_9mo_1:GTCCAGGGTCATTACC	AMY_9mo_1	3471	1808	0	0.230481129357534	AMY	9mo	1	CEA-BST Gaba
AMY_9mo_1:GTCCAGGGTCCGCTGT	AMY_9mo_1	2612	1389	0.0765696784073507	0.191424196018377	AMY	9mo	1	MEA-BST Gaba
AMY_9mo_1:GTCCAGGGTCCTTTAA	AMY_9mo_1	2663	1350	0	0.112654900488171	AMY	9mo	1	L2/3 IT PPP Glut
AMY_9mo_1:GTCCAGGGTGTTGCTT	AMY_9mo_1	3066	1614	0.0326157860404436	0.228310502283105	AMY	9mo	1	NP PPP Glut
AMY_9mo_1:GTCCAGGGTTAATGAC	AMY_9mo_1	2513	1220	0	0.119379228014326	AMY	9mo	1	SUB-ProS Glut
AMY_9mo_1:GTCCAGGGTTTCGCGC	AMY_9mo_1	1394	895	0	0.0717360114777618	AMY	9mo	1	STR-PAL Chst9 Gaba
AMY_9mo_1:GTCCATTGTAATCGCA	AMY_9mo_1	6110	2667	0	0.147299509001637	AMY	9mo	1	COA Glut
AMY_9mo_1:GTCCATTGTCAATGTG	AMY_9mo_1	2296	1323	0	0.217770034843206	AMY	9mo	1	MEA-BST Gaba
AMY_9mo_1:GTCCATTGTCACTCGC	AMY_9mo_1	4267	1923	0.0234356690883525	0.0937426763534099	AMY	9mo	1	Pvalb Gaba
AMY_9mo_1:GTCCATTGTCCGCTGT	AMY_9mo_1	3343	1651	0	0.0897397547113371	AMY	9mo	1	L6b/CT ENT Glut
AMY_9mo_1:GTCCATTGTGATGATT	AMY_9mo_1	354	317	0	0	AMY	9mo	1	Microglia NN
AMY_9mo_1:GTCCATTGTGCTCACC	AMY_9mo_1	491	331	0	0	AMY	9mo	1	Oligo NN
AMY_9mo_1:GTCCATTGTGTCCAGG	AMY_9mo_1	1888	1045	0	0.264830508474576	AMY	9mo	1	CEA-BST Gaba
AMY_9mo_1:GTCCATTGTGTTAAAC	AMY_9mo_1	455	353	0	0.21978021978022	AMY	9mo	1	OPC NN
AMY_9mo_1:GTCCATTGTTAGGTGC	AMY_9mo_1	1169	826	0	0.513259195893926	AMY	9mo	1	Microglia NN
AMY_9mo_1:GTCCATTGTTCCTCCT	AMY_9mo_1	1886	1001	0	0.265111346765642	AMY	9mo	1	Vip Gaba
AMY_9mo_1:GTCCGTAAGACAAACG	AMY_9mo_1	434	374	0	0.230414746543779	AMY	9mo	1	Microglia NN
AMY_9mo_1:GTCCGTAAGATACTTG	AMY_9mo_1	2703	1474	0	0.295967443581206	AMY	9mo	1	STR Prox1 Lhx6 Gaba
AMY_9mo_1:GTCCGTAAGCATGTTA	AMY_9mo_1	2866	1511	0	0.139567341242149	AMY	9mo	1	L2/3 IT ENT Glut
AMY_9mo_1:GTCCGTAAGTAGCGCC	AMY_9mo_1	2348	1328	0	0.0851788756388416	AMY	9mo	1	COA Glut
AMY_9mo_1:GTCCTAGAGACTAAGG	AMY_9mo_1	705	486	0	0.425531914893617	AMY	9mo	1	Oligo NN
AMY_9mo_1:GTCCTAGAGCAAACCT	AMY_9mo_1	2912	1573	0	0.103021978021978	AMY	9mo	1	MEA-BST Gaba
AMY_9mo_1:GTCCTAGAGGAGGGTT	AMY_9mo_1	2612	1400	0	0.153139356814701	AMY	9mo	1	COAa-PAA-MEA Barhl2 Glut
AMY_9mo_1:GTCCTAGAGGCGCACT	AMY_9mo_1	1510	928	0	0.33112582781457	AMY	9mo	1	STR-PAL Chst9 Gaba
AMY_9mo_1:GTCCTCAGTAATCCCT	AMY_9mo_1	2442	1270	0	0.122850122850123	AMY	9mo	1	L2/3 IT PPP Glut
AMY_9mo_1:GTCCTCAGTACGTTTC	AMY_9mo_1	7305	3090	0	0.177960301163587	AMY	9mo	1	COA Glut
AMY_9mo_1:GTCCTCAGTCAGGAAG	AMY_9mo_1	6275	2749	0	0.223107569721116	AMY	9mo	1	COA Glut
AMY_9mo_1:GTCCTCAGTCCTGATT	AMY_9mo_1	406	351	0	0.246305418719212	AMY	9mo	1	Microglia NN
AMY_9mo_1:GTCCTCAGTCTTGCTG	AMY_9mo_1	4929	2260	0	0.121728545343883	AMY	9mo	1	CEA-BST Gaba
AMY_9mo_1:GTCCTCAGTGAGCACT	AMY_9mo_1	2477	1329	0	0.121114251110214	AMY	9mo	1	L2/3 IT PPP Glut
AMY_9mo_1:GTCCTCAGTGCGCAAT	AMY_9mo_1	2219	1110	0	0.180261378999549	AMY	9mo	1	STR-PAL Chst9 Gaba
AMY_9mo_1:GTCCTCAGTTACGCAA	AMY_9mo_1	3251	1671	0	0.09227929867733	AMY	9mo	1	Pvalb Gaba
AMY_9mo_1:GTCCTCCCAAGCGAGC	AMY_9mo_1	4688	2148	0	0.149317406143345	AMY	9mo	1	L5/6 IT TPE-ENT Glut
AMY_9mo_1:GTCCTCCCAATCGCAC	AMY_9mo_1	1232	810	0	0.162337662337662	AMY	9mo	1	OPC NN
AMY_9mo_1:GTCCTCCCACACCAAC	AMY_9mo_1	562	425	0	0.533807829181495	AMY	9mo	1	Astro-NT NN
AMY_9mo_1:GTCCTCCCACACTAAT	AMY_9mo_1	7489	2773	0	0.106823340899987	AMY	9mo	1	LA-BLA-BMA-PA Glut
AMY_9mo_1:GTCCTCCCACCTAAGC	AMY_9mo_1	419	351	0	0.715990453460621	AMY	9mo	1	Microglia NN
AMY_9mo_1:GTCCTCCCATAAACCT	AMY_9mo_1	541	427	0	0.55452865064695	AMY	9mo	1	ABC NN
AMY_9mo_1:GTCCTCCCATAGTCAT	AMY_9mo_1	2933	1542	0	0.306853051483123	AMY	9mo	1	CA1-ProS Glut
AMY_9mo_1:GTCGAAGCAATTAACC	AMY_9mo_1	795	570	0	0.251572327044025	AMY	9mo	1	OPC NN
AMY_9mo_1:GTCGAAGCAATTAGCT	AMY_9mo_1	2684	1521	0	0.0745156482861401	AMY	9mo	1	COA Glut
AMY_9mo_1:GTCGAAGCACATAACT	AMY_9mo_1	2584	1316	0	0.348297213622291	AMY	9mo	1	Lamp5 Gaba
AMY_9mo_1:GTCGAAGCACCTACTT	AMY_9mo_1	2912	1400	0	0.137362637362637	AMY	9mo	1	Oligo NN
AMY_9mo_1:GTCGAAGCACTAGGTC	AMY_9mo_1	2026	1144	0	0.197433366238894	AMY	9mo	1	Lamp5 Lhx6 Gaba
AMY_9mo_1:GTCGAAGCAGGAACAT	AMY_9mo_1	1120	717	0	0	AMY	9mo	1	RHP-COA Ndnf Gaba
AMY_9mo_1:GTCGAGGAGCAGCTAT	AMY_9mo_1	1969	1177	0	0.355510411376333	AMY	9mo	1	STR D1 Sema5a Gaba
AMY_9mo_1:GTCGAGGAGCCAGGTC	AMY_9mo_1	1787	1078	0.0559597090095132	0.223838836038053	AMY	9mo	1	COA Glut
AMY_9mo_1:GTCGAGGAGCCTGACA	AMY_9mo_1	305	260	0	0.327868852459016	AMY	9mo	1	VLMC NN
AMY_9mo_1:GTCGAGGAGGCCAATT	AMY_9mo_1	987	745	0	0.303951367781155	AMY	9mo	1	OPC NN
AMY_9mo_1:GTCGAGGAGGCTGTCA	AMY_9mo_1	1883	1199	0	0.159320233669676	AMY	9mo	1	CEA-BST Gaba
AMY_9mo_1:GTCGAGGAGTAAAGGT	AMY_9mo_1	1329	774	0	0.0752445447705041	AMY	9mo	1	Lamp5 Gaba
AMY_9mo_1:GTCGAGGAGTATTGGC	AMY_9mo_1	3939	1966	0	0.228484386900228	AMY	9mo	1	STR D12 Gaba
AMY_9mo_1:GTCGCAATCAATTACG	AMY_9mo_1	906	612	0	0.33112582781457	AMY	9mo	1	OPC NN
AMY_9mo_1:GTCGCAATCATCCACC	AMY_9mo_1	1965	1106	0	0.203562340966921	AMY	9mo	1	STR Prox1 Lhx6 Gaba
AMY_9mo_1:GTCGCAATCCACCTGT	AMY_9mo_1	9786	3530	0	0.122624156958921	AMY	9mo	1	COA Glut
AMY_9mo_1:GTCGCAATCGCCTAAG	AMY_9mo_1	2809	1523	0	0.106799572801709	AMY	9mo	1	L5 PPP Glut
AMY_9mo_1:GTCGCAATCGCTAGAT	AMY_9mo_1	600	425	0	0	AMY	9mo	1	Astro-TE NN
AMY_9mo_1:GTCGCAATCGTTAGCG	AMY_9mo_1	791	578	0	0.126422250316056	AMY	9mo	1	OPC NN
AMY_9mo_1:GTCGGTTCAAACCTAT	AMY_9mo_1	1697	979	0	0.235710076605775	AMY	9mo	1	CEA-BST Gaba
AMY_9mo_1:GTCGGTTCACCAGGTT	AMY_9mo_1	2015	1153	0.0496277915632754	0.595533498759305	AMY	9mo	1	SI-MA-LPO-LHA Skor1 Glut
AMY_9mo_1:GTCGGTTCAGCTTAGC	AMY_9mo_1	2572	1345	0	0.116640746500778	AMY	9mo	1	CEA-BST Gaba
AMY_9mo_1:GTCGGTTCAGGAATCG	AMY_9mo_1	1429	815	0	0.349895031490553	AMY	9mo	1	L2/3 IT PPP Glut
AMY_9mo_1:GTCGGTTCAGGCCAAA	AMY_9mo_1	1385	884	0	0.288808664259928	AMY	9mo	1	STR-PAL Chst9 Gaba
AMY_9mo_1:GTCGGTTCATAAAGCA	AMY_9mo_1	4777	2038	0	0.334938245760938	AMY	9mo	1	CT SUB Glut
AMY_9mo_1:GTCTAACAGATTCCTT	AMY_9mo_1	1756	1094	0.0569476082004556	0.284738041002278	AMY	9mo	1	STR-PAL Chst9 Gaba
AMY_9mo_1:GTCTAACAGCATTTCT	AMY_9mo_1	851	599	0	0.117508813160987	AMY	9mo	1	OPC NN
AMY_9mo_1:GTCTAACAGGACCTTG	AMY_9mo_1	3079	1609	0.032478077297824	0.16239038648912	AMY	9mo	1	COAa-PAA-MEA Barhl2 Glut
AMY_9mo_1:GTCTAACAGTGAACGA	AMY_9mo_1	702	474	0	0	AMY	9mo	1	Oligo NN
AMY_9mo_1:GTCTAATCAAGGGTTG	AMY_9mo_1	622	438	0	0.160771704180064	AMY	9mo	1	Astro-TE NN
AMY_9mo_1:GTCTAATCACCAGGTT	AMY_9mo_1	2527	1400	0	0.158290462999604	AMY	9mo	1	CEA-BST Gaba
AMY_9mo_1:GTCTAATCACCTGTAA	AMY_9mo_1	657	458	0	0.45662100456621	AMY	9mo	1	Astro-TE NN
AMY_9mo_1:GTCTAATCACGGTACT	AMY_9mo_1	3177	1595	0	0.220333648095688	AMY	9mo	1	L6b/CT ENT Glut
AMY_9mo_1:GTCTAATCATAATCCG	AMY_9mo_1	580	416	0	0.172413793103448	AMY	9mo	1	Oligo NN
AMY_9mo_1:GTCTAATCATGACTAT	AMY_9mo_1	3776	1670	0	0.185381355932203	AMY	9mo	1	L6b/CT ENT Glut
AMY_9mo_1:GTCTAATCATTGCGAC	AMY_9mo_1	3632	1742	0	0.275330396475771	AMY	9mo	1	COAa-PAA-MEA Barhl2 Glut
AMY_9mo_1:GTCTAGCCAAAGCTCC	AMY_9mo_1	6167	2539	0	0.145938057402303	AMY	9mo	1	LA-BLA-BMA-PA Glut
AMY_9mo_1:GTCTAGCCAACCTGGT	AMY_9mo_1	3915	1756	0	0.0510855683269476	AMY	9mo	1	L6b/CT ENT Glut
AMY_9mo_1:GTCTAGCCAAGCCACT	AMY_9mo_1	4462	2115	0	0.24652622142537	AMY	9mo	1	Sst Chodl Gaba
AMY_9mo_1:GTCTAGCCAATAACGA	AMY_9mo_1	2083	1281	0.0480076812289966	0.43206913106097	AMY	9mo	1	CEA-BST Gaba
AMY_9mo_1:GTCTAGCCAATTAAGG	AMY_9mo_1	1670	1051	0	0.179640718562874	AMY	9mo	1	LA-BLA-BMA-PA Glut
AMY_9mo_1:GTCTAGCCACTGGCTG	AMY_9mo_1	2236	1181	0	0.178890876565295	AMY	9mo	1	STR Prox1 Lhx6 Gaba
AMY_9mo_1:GTCTAGCCAGCTTACA	AMY_9mo_1	556	379	0	0	AMY	9mo	1	Oligo NN
AMY_9mo_1:GTCTAGCCAGGCTTCG	AMY_9mo_1	314	250	0	0.955414012738854	AMY	9mo	1	Oligo NN
AMY_9mo_1:GTCTAGCCATCAGTAT	AMY_9mo_1	2639	1478	0	0.151572565365669	AMY	9mo	1	COA Glut
AMY_9mo_1:GTCTAGCCATGAAATG	AMY_9mo_1	2615	1392	0	0.0382409177820268	AMY	9mo	1	COA Glut
AMY_9mo_1:GTCTAGCCATTGGGAG	AMY_9mo_1	2171	1338	0	0.0921234454168586	AMY	9mo	1	MEA-BST Gaba
AMY_9mo_1:GTCTATCGTGAGCGAA	AMY_9mo_1	1602	982	0	0.187265917602996	AMY	9mo	1	L6b/CT ENT Glut
AMY_9mo_1:GTCTATCGTTAACAGT	AMY_9mo_1	5756	2424	0	0.104239054899236	AMY	9mo	1	NLOT Rho Glut
AMY_9mo_1:GTCTATCGTTAGGTTG	AMY_9mo_1	358	282	0	0.279329608938547	AMY	9mo	1	Oligo NN
AMY_9mo_1:GTCTATCGTTATAGCG	AMY_9mo_1	1877	1151	0	0.319659030367608	AMY	9mo	1	CEA-BST Gaba
AMY_9mo_1:GTCTATCGTTGTAACG	AMY_9mo_1	2712	1518	0	0.184365781710914	AMY	9mo	1	COA Glut
AMY_9mo_1:GTCTATGCAAACAACA	AMY_9mo_1	2705	1540	0	0.0369685767097967	AMY	9mo	1	COA Glut
AMY_9mo_1:GTCTATGCAACAACAA	AMY_9mo_1	353	319	0	0	AMY	9mo	1	Microglia NN
AMY_9mo_1:GTCTATGCAACACTTG	AMY_9mo_1	369	298	0	0.2710027100271	AMY	9mo	1	Oligo NN
AMY_9mo_1:GTCTATGCAATAAGCA	AMY_9mo_1	2179	1220	0.0458926112895824	0.229463056447912	AMY	9mo	1	STR-PAL Chst9 Gaba
AMY_9mo_1:GTCTATGCACCAAAGG	AMY_9mo_1	3494	1698	0	0.114481969089868	AMY	9mo	1	CA1-ProS Glut
AMY_9mo_1:GTCTATGCAGGAAGCC	AMY_9mo_1	663	446	0	0	AMY	9mo	1	Astro-TE NN
AMY_9mo_1:GTCTATGCATTGCGTA	AMY_9mo_1	1935	1072	0	0.103359173126615	AMY	9mo	1	Sst Gaba
AMY_9mo_1:GTCTATGCATTTAAGC	AMY_9mo_1	3896	1783	0	0.128336755646817	AMY	9mo	1	Lamp5 Gaba
AMY_9mo_1:GTCTCACTCACATTGA	AMY_9mo_1	1956	1048	0	0.102249488752556	AMY	9mo	1	MEA-BST Gaba
AMY_9mo_1:GTCTCACTCCCTCACG	AMY_9mo_1	7093	2758	0	0.0986888481601579	AMY	9mo	1	COA Glut
AMY_9mo_1:GTCTCACTCGCATTAA	AMY_9mo_1	348	264	0	0.28735632183908	AMY	9mo	1	Oligo NN
AMY_9mo_1:GTCTCACTCGCCTGTT	AMY_9mo_1	2210	1178	0.0904977375565611	0.135746606334842	AMY	9mo	1	Astro-TE NN
AMY_9mo_1:GTCTCACTCGGTTCCT	AMY_9mo_1	4298	1910	0	0.209399720800372	AMY	9mo	1	COA Glut
AMY_9mo_1:GTCTCACTCGTCATTT	AMY_9mo_1	422	313	0	0.23696682464455	AMY	9mo	1	Oligo NN
AMY_9mo_1:GTCTTGCTCAGGCCTA	AMY_9mo_1	3405	1621	0	0.234948604992658	AMY	9mo	1	L2/3 IT PPP Glut
AMY_9mo_1:GTCTTGCTCATTAGGC	AMY_9mo_1	2609	1452	0	0.153315446531238	AMY	9mo	1	COA Glut
AMY_9mo_1:GTCTTGCTCCGGTTAG	AMY_9mo_1	5186	2353	0	0.192826841496336	AMY	9mo	1	L2/3 IT PPP Glut
AMY_9mo_1:GTCTTGCTCCGGTTGA	AMY_9mo_1	2630	1467	0	0.152091254752852	AMY	9mo	1	COA Glut
AMY_9mo_1:GTCTTGCTCCTTGAGG	AMY_9mo_1	2947	1597	0	0.169664065151001	AMY	9mo	1	COA Glut
AMY_9mo_1:GTCTTGCTCGTCAAGT	AMY_9mo_1	2736	1517	0	0.219298245614035	AMY	9mo	1	COA Glut
AMY_9mo_1:GTCTTGCTCGTTTCGC	AMY_9mo_1	994	622	0.100603621730382	0	AMY	9mo	1	OPC NN
AMY_9mo_1:GTCTTGCTCTAACTGA	AMY_9mo_1	5465	2311	0	0.219579139981702	AMY	9mo	1	COA Glut
AMY_9mo_1:GTCTTTAGTACCGGAT	AMY_9mo_1	2243	1336	0	0.133749442710655	AMY	9mo	1	STR D12 Gaba
AMY_9mo_1:GTCTTTAGTCAAACTG	AMY_9mo_1	21507	5253	0.0139489468545125	0.16738736225415	AMY	9mo	1	CEA-BST Six3 Cyp26b1 Gaba
AMY_9mo_1:GTCTTTAGTGGATTGC	AMY_9mo_1	1414	914	0	0	AMY	9mo	1	LA-BLA-BMA-PA Glut
AMY_9mo_1:GTCTTTAGTGTGTGGT	AMY_9mo_1	1932	1176	0.15527950310559	0.15527950310559	AMY	9mo	1	COA Glut
AMY_9mo_1:GTCTTTAGTTCGGGAT	AMY_9mo_1	4199	1986	0	0.166706358656823	AMY	9mo	1	MEA-BST Gaba
AMY_9mo_1:GTCTTTAGTTTGGGCG	AMY_9mo_1	4559	2064	0	0.263215617459969	AMY	9mo	1	MEA-BST Gaba
AMY_9mo_1:GTCTTTAGTTTGTGGA	AMY_9mo_1	1837	1086	0	0.272182906913446	AMY	9mo	1	MEA-BST Gaba
AMY_9mo_1:GTCTTTGTCACGCCAA	AMY_9mo_1	2947	1588	0	0.101798439090601	AMY	9mo	1	COAa-PAA-MEA Barhl2 Glut
AMY_9mo_1:GTCTTTGTCATCCTGC	AMY_9mo_1	2733	1460	0	0.182949140139041	AMY	9mo	1	STR Prox1 Lhx6 Gaba
AMY_9mo_1:GTCTTTGTCATTACGA	AMY_9mo_1	343	263	0	0.291545189504373	AMY	9mo	1	Oligo NN
AMY_9mo_1:GTCTTTGTCCCGAACA	AMY_9mo_1	1642	1072	0	0.243605359317905	AMY	9mo	1	NDB-SI-MA-STRv Lhx8 Gaba
AMY_9mo_1:GTCTTTGTCCCTCTAA	AMY_9mo_1	2029	1194	0.0492853622474125	0.246426811237063	AMY	9mo	1	CEA-BST Gaba
AMY_9mo_1:GTCTTTGTCCCTGACT	AMY_9mo_1	1134	698	0	0.0881834215167548	AMY	9mo	1	L2/3 IT PPP Glut
AMY_9mo_1:GTCTTTGTCGTGCCTT	AMY_9mo_1	2108	1179	0.047438330170778	0.047438330170778	AMY	9mo	1	SI-MA-LPO-LHA Skor1 Glut
AMY_9mo_1:GTCTTTGTCGTGCTTC	AMY_9mo_1	5454	2337	0	0.128346167950128	AMY	9mo	1	COA Glut
AMY_9mo_1:GTCTTTGTCGTTAACA	AMY_9mo_1	3666	1741	0	0.16366612111293	AMY	9mo	1	LA-BLA-BMA-PA Glut
AMY_9mo_1:GTCTTTGTCTCAATAG	AMY_9mo_1	782	569	0	0.255754475703325	AMY	9mo	1	Astro-NT NN
AMY_9mo_1:GTCTTTGTCTCAATTC	AMY_9mo_1	341	280	0	0	AMY	9mo	1	Oligo NN
AMY_9mo_1:GTCTTTGTCTGGTCCT	AMY_9mo_1	381	265	0	0	AMY	9mo	1	Oligo NN
AMY_9mo_1:GTCTTTGTCTTGAGGT	AMY_9mo_1	1584	1079	0	0.315656565656566	AMY	9mo	1	CEA-BST Gaba
AMY_9mo_1:GTGAACAAGCATGCAT	AMY_9mo_1	2618	1375	0	0.0381970970206264	AMY	9mo	1	COA Glut
AMY_9mo_1:GTGAACAAGCGAGTAA	AMY_9mo_1	2129	1189	0	0.187881634570221	AMY	9mo	1	STR-PAL Chst9 Gaba
AMY_9mo_1:GTGAATCTCAAACCTA	AMY_9mo_1	303	255	0	0.33003300330033	AMY	9mo	1	Microglia NN
AMY_9mo_1:GTGAATCTCAGCAAAG	AMY_9mo_1	2405	1355	0.0415800415800416	0.374220374220374	AMY	9mo	1	MEA-BST Gaba
AMY_9mo_1:GTGAATCTCATGTGGT	AMY_9mo_1	5416	2676	0	0.110782865583456	AMY	9mo	1	SI-MA-LPO-LHA Skor1 Glut
AMY_9mo_1:GTGAATCTCCCGTTGT	AMY_9mo_1	1832	1153	0	0.109170305676856	AMY	9mo	1	MEA-BST Gaba
AMY_9mo_1:GTGAATCTCGATTATG	AMY_9mo_1	2023	1210	0	0.148294611962432	AMY	9mo	1	CT SUB Glut
AMY_9mo_1:GTGAATCTCGCTAAAC	AMY_9mo_1	2161	1291	0	0.3239241092087	AMY	9mo	1	Pvalb Gaba
AMY_9mo_1:GTGAATCTCGGTTTCC	AMY_9mo_1	778	553	0	0.12853470437018	AMY	9mo	1	Astro-NT NN
AMY_9mo_1:GTGAATCTCTAATCCT	AMY_9mo_1	2852	1500	0	0.17531556802244	AMY	9mo	1	CEA-BST Gaba
AMY_9mo_1:GTGAGCGAGACAAACG	AMY_9mo_1	1434	926	0	0.209205020920502	AMY	9mo	1	COA Glut
AMY_9mo_1:GTGAGCGAGCAGGTTT	AMY_9mo_1	2625	1313	0	0.152380952380952	AMY	9mo	1	MEA-BST Gaba
AMY_9mo_1:GTGAGCGAGGCCATCA	AMY_9mo_1	1161	758	0	0.0861326442721792	AMY	9mo	1	Sst Gaba
AMY_9mo_1:GTGAGCGAGTTAGACC	AMY_9mo_1	3305	1596	0.0302571860816944	0.121028744326778	AMY	9mo	1	COAa-PAA-MEA Barhl2 Glut
AMY_9mo_1:GTGAGCGAGTTATTCC	AMY_9mo_1	544	395	0.183823529411765	0.183823529411765	AMY	9mo	1	OPC NN
AMY_9mo_1:GTGAGGAGTCCTAATC	AMY_9mo_1	6430	2583	0.015552099533437	0.108864696734059	AMY	9mo	1	LA-BLA-BMA-PA Glut
AMY_9mo_1:GTGAGGAGTGGAAACG	AMY_9mo_1	1692	1106	0	0.0591016548463357	AMY	9mo	1	COA Glut
AMY_9mo_1:GTGAGGAGTTGGTTGA	AMY_9mo_1	1665	990	0	0.36036036036036	AMY	9mo	1	STR D1 Sema5a Gaba
AMY_9mo_1:GTGAGGAGTTTCGCGC	AMY_9mo_1	3574	1791	0.0279798545047566	0.251818690542809	AMY	9mo	1	L5 IT CTX Glut
AMY_9mo_1:GTGATCAGTACCAGGT	AMY_9mo_1	368	289	0	0.271739130434783	AMY	9mo	1	Oligo NN
AMY_9mo_1:GTGATCAGTATTGCAG	AMY_9mo_1	889	550	0	0.78740157480315	AMY	9mo	1	Oligo NN
AMY_9mo_1:GTGATCAGTCACAGCG	AMY_9mo_1	3118	1682	0	0.160359204618345	AMY	9mo	1	CEA-BST Gaba
AMY_9mo_1:GTGATCAGTGGTTAGC	AMY_9mo_1	2385	1292	0.0419287211740042	0.0838574423480084	AMY	9mo	1	COAa-PAA-MEA Barhl2 Glut
AMY_9mo_1:GTGATCAGTGTGAGAG	AMY_9mo_1	2142	1246	0	0.280112044817927	AMY	9mo	1	NDB-SI-MA-STRv Lhx8 Gaba
AMY_9mo_1:GTGATCAGTGTTGTGA	AMY_9mo_1	5025	2299	0	0.278606965174129	AMY	9mo	1	COA Glut
AMY_9mo_1:GTGATCAGTTAAGGCC	AMY_9mo_1	3367	1670	0	0.178200178200178	AMY	9mo	1	COAa-PAA-MEA Barhl2 Glut
AMY_9mo_1:GTGATCAGTTAAGTGT	AMY_9mo_1	524	361	0	1.33587786259542	AMY	9mo	1	Oligo NN
AMY_9mo_1:GTGATCAGTTAGGACC	AMY_9mo_1	2720	1426	0	0.0367647058823529	AMY	9mo	1	STR Prox1 Lhx6 Gaba
AMY_9mo_1:GTGATCAGTTGCACGG	AMY_9mo_1	467	369	0	0.214132762312634	AMY	9mo	1	Astro-TE NN
AMY_9mo_1:GTGATGAAGATTGAGG	AMY_9mo_1	702	550	0	0.142450142450142	AMY	9mo	1	Microglia NN
AMY_9mo_1:GTGATGAAGCATCCAG	AMY_9mo_1	3869	1916	0	0.361850607392091	AMY	9mo	1	L2/3 IT PPP Glut
AMY_9mo_1:GTGATGAAGGACCGCT	AMY_9mo_1	2062	1086	0	0	AMY	9mo	1	L2/3 IT ENT Glut
AMY_9mo_1:GTGATGAAGGACTTAC	AMY_9mo_1	319	290	0	0.313479623824451	AMY	9mo	1	BAM NN
AMY_9mo_1:GTGATGAAGGCCTAAT	AMY_9mo_1	2598	1417	0	0.115473441108545	AMY	9mo	1	COAa-PAA-MEA Barhl2 Glut
AMY_9mo_1:GTGATGAAGTCTCACC	AMY_9mo_1	761	505	0	0.26281208935611	AMY	9mo	1	Astro-TE NN
AMY_9mo_1:GTGCAAGCAACAACAA	AMY_9mo_1	2499	1317	0	0.240096038415366	AMY	9mo	1	RHP-COA Ndnf Gaba
AMY_9mo_1:GTGCAAGCAATGCCCG	AMY_9mo_1	2099	1134	0	0.0476417341591234	AMY	9mo	1	NP PPP Glut
AMY_9mo_1:GTGCAAGCACAACCTA	AMY_9mo_1	5434	2415	0	0.184026499815974	AMY	9mo	1	CEA-BST Six3 Cyp26b1 Gaba
AMY_9mo_1:GTGCAAGCACACTAAT	AMY_9mo_1	2002	1214	0	0.2997002997003	AMY	9mo	1	NDB-SI-MA-STRv Lhx8 Gaba
AMY_9mo_1:GTGCAAGCACTGACTA	AMY_9mo_1	3439	1714	0.0290782204129107	0.290782204129107	AMY	9mo	1	COAa-PAA-MEA Barhl2 Glut
AMY_9mo_1:GTGCAAGCAGCCTGCA	AMY_9mo_1	881	558	0	0.113507377979569	AMY	9mo	1	Astro-TE NN
AMY_9mo_1:GTGCAAGCAGGATTAA	AMY_9mo_1	357	306	0	0.280112044817927	AMY	9mo	1	VLMC NN
AMY_9mo_1:GTGCAAGCAGTAGCCT	AMY_9mo_1	1604	964	0	0.374064837905237	AMY	9mo	1	CT SUB Glut
AMY_9mo_1:GTGCAAGCATCTAGCA	AMY_9mo_1	1872	1078	0	0.106837606837607	AMY	9mo	1	COAa-PAA-MEA Barhl2 Glut
AMY_9mo_1:GTGCAAGCATTAAGCT	AMY_9mo_1	2068	1108	0	0.193423597678917	AMY	9mo	1	L6b/CT ENT Glut
AMY_9mo_1:GTGCAAGCATTATGGT	AMY_9mo_1	805	546	0	0.124223602484472	AMY	9mo	1	Astro-TE NN
AMY_9mo_1:GTGCACGGTCGCATAA	AMY_9mo_1	376	270	0	0.265957446808511	AMY	9mo	1	Oligo NN
AMY_9mo_1:GTGCACGGTGAAGCCT	AMY_9mo_1	2365	1407	0	0.0845665961945032	AMY	9mo	1	CEA-BST Six3 Cyp26b1 Gaba
AMY_9mo_1:GTGCACGGTGCAACTA	AMY_9mo_1	382	326	0	0.523560209424084	AMY	9mo	1	Microglia NN
AMY_9mo_1:GTGCACGGTGCAATGC	AMY_9mo_1	2600	1606	0.115384615384615	0.423076923076923	AMY	9mo	1	COAa-PAA-MEA Barhl2 Glut
AMY_9mo_1:GTGCACGGTGCTCACC	AMY_9mo_1	347	292	0	0.288184438040346	AMY	9mo	1	Microglia NN
AMY_9mo_1:GTGCACGGTGCTTTAC	AMY_9mo_1	9372	3057	0	0.160051216389245	AMY	9mo	1	CEA-BST Gaba
AMY_9mo_1:GTGCACGGTTCCGCAC	AMY_9mo_1	895	581	0	0.335195530726257	AMY	9mo	1	Astro-TE NN
AMY_9mo_1:GTGCACGGTTGCAATG	AMY_9mo_1	365	327	0	0.273972602739726	AMY	9mo	1	Microglia NN
AMY_9mo_1:GTGCATTAGACCATAC	AMY_9mo_1	3291	1552	0	0.182315405651778	AMY	9mo	1	STR-PAL Chst9 Gaba
AMY_9mo_1:GTGCATTAGCAAGGAC	AMY_9mo_1	1078	767	0	0.278293135435993	AMY	9mo	1	Microglia NN
AMY_9mo_1:GTGCATTAGCACCACA	AMY_9mo_1	577	438	0	0.346620450606586	AMY	9mo	1	Astro-TE NN
AMY_9mo_1:GTGCATTAGCCTCTGT	AMY_9mo_1	8675	3327	0	0.207492795389049	AMY	9mo	1	COA Glut
AMY_9mo_1:GTGCATTAGCTAGAAG	AMY_9mo_1	1502	940	0.066577896138482	0.066577896138482	AMY	9mo	1	MEA-BST Gaba
AMY_9mo_1:GTGCATTAGCTCCCTG	AMY_9mo_1	2738	1525	0	0.182615047479912	AMY	9mo	1	CEA-BST Gaba
AMY_9mo_1:GTGCATTAGGCATGTT	AMY_9mo_1	352	250	0	0	AMY	9mo	1	Oligo NN
AMY_9mo_1:GTGCATTAGTTGCGTG	AMY_9mo_1	4037	1920	0.024770869457518	0.222937825117662	AMY	9mo	1	Pvalb Gaba
AMY_9mo_1:GTGCCTTTCAATAGCC	AMY_9mo_1	1274	831	0	0.235478806907378	AMY	9mo	1	OPC NN
AMY_9mo_1:GTGCCTTTCACCTGCT	AMY_9mo_1	5210	2259	0.0191938579654511	0.0575815738963532	AMY	9mo	1	NDB-SI-MA-STRv Lhx8 Gaba
AMY_9mo_1:GTGCCTTTCATGTGGT	AMY_9mo_1	2354	1328	0	0.38232795242141	AMY	9mo	1	RHP-COA Ndnf Gaba
AMY_9mo_1:GTGCCTTTCCGTCCAT	AMY_9mo_1	986	628	0	0.202839756592292	AMY	9mo	1	Astro-NT NN
AMY_9mo_1:GTGCCTTTCTAAGGAG	AMY_9mo_1	2543	1478	0	0.117970900511207	AMY	9mo	1	Sst Gaba
AMY_9mo_1:GTGCCTTTCTTAATGG	AMY_9mo_1	6992	3061	0	0.243135011441648	AMY	9mo	1	COA Glut
AMY_9mo_1:GTGCGCAGTAATGGAA	AMY_9mo_1	2003	1165	0	0.199700449326011	AMY	9mo	1	RLP Neur
AMY_9mo_1:GTGCGCAGTCACTCGC	AMY_9mo_1	491	385	0	0	AMY	9mo	1	VLMC NN
AMY_9mo_1:GTGCGGTTCAGGGCCT	AMY_9mo_1	2883	1454	0	0.208116545265349	AMY	9mo	1	COA Glut
AMY_9mo_1:GTGCGGTTCATCAGTA	AMY_9mo_1	3030	1422	0	0.198019801980198	AMY	9mo	1	L6b/CT ENT Glut
AMY_9mo_1:GTGCGGTTCCGCCTAT	AMY_9mo_1	4442	2218	0	0.24763619990995	AMY	9mo	1	NDB-SI-MA-STRv Lhx8 Gaba
AMY_9mo_1:GTGCGGTTCCTACCTA	AMY_9mo_1	5905	2626	0	0.203217612193057	AMY	9mo	1	CEA-BST Gaba
AMY_9mo_1:GTGCGGTTCGCTTGCT	AMY_9mo_1	1624	1036	0	0	AMY	9mo	1	CEA-BST Gaba
AMY_9mo_1:GTGCGGTTCGTCAAGT	AMY_9mo_1	356	282	0	0	AMY	9mo	1	Oligo NN
AMY_9mo_1:GTGCGGTTCTCACTAT	AMY_9mo_1	2552	1429	0	0.0783699059561128	AMY	9mo	1	MEA-BST Gaba
AMY_9mo_1:GTGCTCAAGAGGATAT	AMY_9mo_1	1928	1240	0.0518672199170125	0.363070539419087	AMY	9mo	1	Sst Gaba
AMY_9mo_1:GTGCTCAAGCCGCTTT	AMY_9mo_1	626	462	0	0.319488817891374	AMY	9mo	1	OPC NN
AMY_9mo_1:GTGCTCAAGGCTAGAA	AMY_9mo_1	1022	719	0	0.195694716242661	AMY	9mo	1	OPC NN
AMY_9mo_1:GTGCTCAAGGTGTCCA	AMY_9mo_1	2064	1215	0	0.0968992248062016	AMY	9mo	1	RLP Neur
AMY_9mo_1:GTGCTCAAGTAGGATG	AMY_9mo_1	2819	1518	0	0.177367860943597	AMY	9mo	1	L6b/CT ENT Glut
AMY_9mo_1:GTGCTCAAGTTATGTG	AMY_9mo_1	1698	1087	0.0588928150765607	0.353356890459364	AMY	9mo	1	MEA-BST Gaba
AMY_9mo_1:GTGCTCCGTAGTCAAT	AMY_9mo_1	3649	1754	0.0274047684297068	0.0548095368594135	AMY	9mo	1	CEA-BST Gaba
AMY_9mo_1:GTGCTCCGTCATAAGT	AMY_9mo_1	2445	1392	0.0408997955010225	0.16359918200409	AMY	9mo	1	Sst Gaba
AMY_9mo_1:GTGCTCCGTGCACGCA	AMY_9mo_1	374	282	0	0.267379679144385	AMY	9mo	1	Oligo NN
AMY_9mo_1:GTGCTCCGTGCTAGAC	AMY_9mo_1	1987	1228	0	0.100654252642174	AMY	9mo	1	L6b/CT ENT Glut
AMY_9mo_1:GTGCTGATCAAAGGCA	AMY_9mo_1	3432	1669	0	0.145687645687646	AMY	9mo	1	NDB-SI-MA-STRv Lhx8 Gaba
AMY_9mo_1:GTGCTGATCAATTACG	AMY_9mo_1	471	373	0	0.636942675159236	AMY	9mo	1	Microglia NN
AMY_9mo_1:GTGCTGATCAGGTTTA	AMY_9mo_1	1995	1187	0	0.25062656641604	AMY	9mo	1	MEA-BST Gaba
AMY_9mo_1:GTGCTGATCATTAGTG	AMY_9mo_1	745	514	0.134228187919463	0.134228187919463	AMY	9mo	1	Astro-NT NN
AMY_9mo_1:GTGCTGATCCCTTGCG	AMY_9mo_1	472	387	0	0	AMY	9mo	1	VLMC NN
AMY_9mo_1:GTGCTGATCCTAACGG	AMY_9mo_1	410	307	0.24390243902439	0.24390243902439	AMY	9mo	1	Oligo NN
AMY_9mo_1:GTGCTGATCTAAGGTC	AMY_9mo_1	2433	1388	0	0.041101520756268	AMY	9mo	1	COA Glut
AMY_9mo_1:GTGCTGGGTACGTTTC	AMY_9mo_1	3263	1779	0	0.214526509347226	AMY	9mo	1	CEA-BST Gaba
AMY_9mo_1:GTGCTGGGTATTGAGT	AMY_9mo_1	3415	1758	0	0.175695461200586	AMY	9mo	1	COA Glut
AMY_9mo_1:GTGCTGGGTCAAACTG	AMY_9mo_1	2402	1303	0	0.124895920066611	AMY	9mo	1	L6b/CT ENT Glut
AMY_9mo_1:GTGCTGGGTCATTGTC	AMY_9mo_1	3755	1690	0	0.159786950732357	AMY	9mo	1	MEA-BST Gaba
AMY_9mo_1:GTGCTGGGTGTTTGCT	AMY_9mo_1	2788	1698	0	0.215208034433286	AMY	9mo	1	COA Glut
AMY_9mo_1:GTGCTGGGTTACTAGG	AMY_9mo_1	825	646	0	0.242424242424242	AMY	9mo	1	Microglia NN
AMY_9mo_1:GTGCTGGGTTAGACCA	AMY_9mo_1	1889	1142	0	0.105876124933827	AMY	9mo	1	STR-PAL Chst9 Gaba
AMY_9mo_1:GTGCTGGGTTATCCGT	AMY_9mo_1	6149	2566	0	0.146365262644332	AMY	9mo	1	LA-BLA-BMA-PA Glut
AMY_9mo_1:GTGCTGGGTTGCGGAT	AMY_9mo_1	351	311	0	0.56980056980057	AMY	9mo	1	Microglia NN
AMY_9mo_1:GTGCTTACAACACCTA	AMY_9mo_1	9020	3101	0	0.0776053215077605	AMY	9mo	1	COA Glut
AMY_9mo_1:GTGCTTACACATACTG	AMY_9mo_1	4975	2048	0.0201005025125628	0.0603015075376884	AMY	9mo	1	SUB-ProS Glut
AMY_9mo_1:GTGCTTACAGCATGGA	AMY_9mo_1	4319	1966	0	0.254688585320676	AMY	9mo	1	NLOT Rho Glut
AMY_9mo_1:GTGCTTACATCATGTG	AMY_9mo_1	1336	772	0	0.598802395209581	AMY	9mo	1	Oligo NN
AMY_9mo_1:GTGCTTACATTAAACC	AMY_9mo_1	2026	1155	0	0.0987166831194472	AMY	9mo	1	L2/3 IT PPP Glut
AMY_9mo_1:GTGCTTCTCAAACCTA	AMY_9mo_1	336	254	0	0.297619047619048	AMY	9mo	1	Oligo NN
AMY_9mo_1:GTGCTTCTCACCAATA	AMY_9mo_1	2580	1308	0	0.155038759689922	AMY	9mo	1	STR-PAL Chst9 Gaba
AMY_9mo_1:GTGCTTCTCCAGCACA	AMY_9mo_1	1919	1190	0.0521104742053153	0.208441896821261	AMY	9mo	1	RLP Neur
AMY_9mo_1:GTGCTTCTCCCGTTTA	AMY_9mo_1	2808	1495	0	0.106837606837607	AMY	9mo	1	MEA-BST Gaba
AMY_9mo_1:GTGCTTCTCGATCAGT	AMY_9mo_1	2207	1246	0	0.135931128228364	AMY	9mo	1	Pvalb Gaba
AMY_9mo_1:GTGCTTCTCTAAGTGC	AMY_9mo_1	371	287	0	0.269541778975741	AMY	9mo	1	Oligo NN
AMY_9mo_1:GTGCTTCTCTACCTGC	AMY_9mo_1	2697	1422	0	0.111234705228031	AMY	9mo	1	STR-PAL Chst9 Gaba
AMY_9mo_1:GTGCTTCTCTCAATGA	AMY_9mo_1	2580	1451	0	0.155038759689922	AMY	9mo	1	MEA-BST Gaba
AMY_9mo_1:GTGCTTCTCTCCATAT	AMY_9mo_1	4370	1944	0	0.045766590389016	AMY	9mo	1	SUB-ProS Glut
AMY_9mo_1:GTGCTTCTCTGTTCAT	AMY_9mo_1	13588	4063	0.0147188695908154	0.0735943479540771	AMY	9mo	1	CEA-BST Gaba
AMY_9mo_1:GTGGACACAACTGGGA	AMY_9mo_1	2798	1544	0	0.178699070764832	AMY	9mo	1	COAa-PAA-MEA Barhl2 Glut
AMY_9mo_1:GTGGACACAAGCCACT	AMY_9mo_1	1145	792	0	0.524017467248908	AMY	9mo	1	BAM NN
AMY_9mo_1:GTGGACACAAGGTGCA	AMY_9mo_1	1305	792	0	0.153256704980843	AMY	9mo	1	MEA-BST Gaba
AMY_9mo_1:GTGGACACACAGAACG	AMY_9mo_1	2892	1574	0	0.242047026279391	AMY	9mo	1	MEA-BST Gaba
AMY_9mo_1:GTGGACACACAGCCAT	AMY_9mo_1	4209	1945	0	0.237586124970302	AMY	9mo	1	COA Glut
AMY_9mo_1:GTGGACACACTAGGTC	AMY_9mo_1	338	256	0	0	AMY	9mo	1	Oligo NN
AMY_9mo_1:GTGGACACAGCATGTC	AMY_9mo_1	359	296	0	0.278551532033426	AMY	9mo	1	Microglia NN
AMY_9mo_1:GTGGACACAGTTTGGC	AMY_9mo_1	2408	1321	0	0.207641196013289	AMY	9mo	1	MEA-BST Gaba
AMY_9mo_1:GTGGATGCAATGCCCG	AMY_9mo_1	4864	2090	0	0.143914473684211	AMY	9mo	1	L2/3 IT PPP Glut
AMY_9mo_1:GTGGATGCACAAAGAC	AMY_9mo_1	1682	976	0	0.297265160523187	AMY	9mo	1	L5 IT CTX Glut
AMY_9mo_1:GTGGATGCACAATTAC	AMY_9mo_1	1885	1130	0	0.0530503978779841	AMY	9mo	1	RLP Neur
AMY_9mo_1:GTGGATGCACAGCCTG	AMY_9mo_1	4628	2004	0	0.0648228176318064	AMY	9mo	1	L6b/CT ENT Glut
AMY_9mo_1:GTGGATGCACTTCACT	AMY_9mo_1	3206	1561	0	0.249532127261385	AMY	9mo	1	CEA-BST Six3 Cyp26b1 Gaba
AMY_9mo_1:GTGGCTTCACTGGCTG	AMY_9mo_1	381	331	0	0	AMY	9mo	1	VLMC NN
AMY_9mo_1:GTGGCTTCAGCTAACC	AMY_9mo_1	1628	958	0	0.245700245700246	AMY	9mo	1	STR-PAL Chst9 Gaba
AMY_9mo_1:GTGGCTTCAGGTTAAA	AMY_9mo_1	330	296	0	0.606060606060606	AMY	9mo	1	Microglia NN
AMY_9mo_1:GTGGCTTCATGTTGGC	AMY_9mo_1	2406	1370	0	0.332502078137988	AMY	9mo	1	COA Glut
AMY_9mo_1:GTGGTTAGTACTTAGG	AMY_9mo_1	590	458	0	0	AMY	9mo	1	Astro-NT NN
AMY_9mo_1:GTGGTTAGTAGACAAA	AMY_9mo_1	2751	1418	0.0363504180298073	0.181752090149037	AMY	9mo	1	COAa-PAA-MEA Barhl2 Glut
AMY_9mo_1:GTGGTTAGTATTACCC	AMY_9mo_1	2415	1321	0	0.124223602484472	AMY	9mo	1	STR D1 Sema5a Gaba
AMY_9mo_1:GTGGTTAGTCAAACTG	AMY_9mo_1	353	277	0	0.28328611898017	AMY	9mo	1	Oligo NN
AMY_9mo_1:GTGGTTAGTCATAAGT	AMY_9mo_1	707	550	0.141442715700141	0.282885431400283	AMY	9mo	1	Microglia NN
AMY_9mo_1:GTGGTTAGTCATTAGG	AMY_9mo_1	1665	978	0	0.24024024024024	AMY	9mo	1	STR-PAL Chst9 Gaba
AMY_9mo_1:GTGGTTAGTGGCTTCC	AMY_9mo_1	1113	755	0	0	AMY	9mo	1	OPC NN
AMY_9mo_1:GTGGTTAGTTACTTGC	AMY_9mo_1	3527	1671	0	0.0283527076835838	AMY	9mo	1	COA Glut
AMY_9mo_1:GTGGTTAGTTAGCTGA	AMY_9mo_1	874	619	0	0	AMY	9mo	1	Astro-TE NN
AMY_9mo_1:GTGGTTAGTTATTGCC	AMY_9mo_1	5173	2171	0	0.25130485211676	AMY	9mo	1	Pvalb Gaba
AMY_9mo_1:GTGGTTAGTTTGCGAA	AMY_9mo_1	3072	1498	0	0.260416666666667	AMY	9mo	1	LA-BLA-BMA-PA Glut
AMY_9mo_1:GTGTAACTCAGGTTTA	AMY_9mo_1	1662	1050	0	0.180505415162455	AMY	9mo	1	MEA Slc17a7 Glut
AMY_9mo_1:GTGTAACTCCTGCGAA	AMY_9mo_1	809	557	0	0	AMY	9mo	1	OPC NN
AMY_9mo_1:GTGTAACTCGATTTGA	AMY_9mo_1	1581	1032	0	0.126502213788741	AMY	9mo	1	Pvalb Gaba
AMY_9mo_1:GTGTAACTCGGCCATA	AMY_9mo_1	3895	1746	0	0.102695763799743	AMY	9mo	1	L2 IT ENT-po Glut
AMY_9mo_1:GTGTAACTCGGTCAAT	AMY_9mo_1	3037	1682	0	0.32927230819888	AMY	9mo	1	LA-BLA-BMA-PA Glut
AMY_9mo_1:GTGTCCAAGAAACTGG	AMY_9mo_1	808	544	0	0.495049504950495	AMY	9mo	1	OPC NN
AMY_9mo_1:GTGTCCAAGACACCGC	AMY_9mo_1	2079	1173	0	0.240500240500241	AMY	9mo	1	L6b/CT ENT Glut
AMY_9mo_1:GTGTCCAAGCACTAGT	AMY_9mo_1	722	485	0	0.138504155124654	AMY	9mo	1	Astro-TE NN
AMY_9mo_1:GTGTCCAAGCCTGAGC	AMY_9mo_1	5906	2283	0	0.253979004402303	AMY	9mo	1	LA-BLA-BMA-PA Glut
AMY_9mo_1:GTGTCCAAGCCTGATG	AMY_9mo_1	668	483	0.149700598802395	0	AMY	9mo	1	OPC NN
AMY_9mo_1:GTGTCCAAGGAGCACG	AMY_9mo_1	4298	2102	0	0.139599813866915	AMY	9mo	1	LA-BLA-BMA-PA Glut
AMY_9mo_1:GTGTCCAAGGTCGAGG	AMY_9mo_1	1197	763	0	0.334168755221387	AMY	9mo	1	L5/6 IT TPE-ENT Glut
AMY_9mo_1:GTGTGAGCACATGCTA	AMY_9mo_1	351	253	0	0	AMY	9mo	1	Oligo NN
AMY_9mo_1:GTGTGAGCACCACAAC	AMY_9mo_1	809	561	0	0	AMY	9mo	1	Astro-TE NN
AMY_9mo_1:GTGTGAGCACTAAATC	AMY_9mo_1	334	292	0	0	AMY	9mo	1	Microglia NN
AMY_9mo_1:GTGTGAGCAGCTAATT	AMY_9mo_1	2180	1144	0	0.0917431192660551	AMY	9mo	1	STR-PAL Chst9 Gaba
AMY_9mo_1:GTGTGAGCATAGGCGA	AMY_9mo_1	3948	1927	0.0253292806484296	0.0759878419452888	AMY	9mo	1	LA-BLA-BMA-PA Glut
AMY_9mo_1:GTGTGAGCATTCAGCA	AMY_9mo_1	725	541	0	0	AMY	9mo	1	OPC NN
AMY_9mo_1:GTGTGAGCATTCCTCG	AMY_9mo_1	2503	1415	0.0399520575309628	0.27966440271674	AMY	9mo	1	CEA-BST Gaba
AMY_9mo_1:GTGTGCGGTAATAGCT	AMY_9mo_1	6261	2635	0.0159718894745248	0.127775115796199	AMY	9mo	1	MEA Slc17a7 Glut
AMY_9mo_1:GTGTGCGGTATTGAGT	AMY_9mo_1	1509	959	0	0.198807157057654	AMY	9mo	1	STR-PAL Chst9 Gaba
AMY_9mo_1:GTGTGCGGTTAAGGCC	AMY_9mo_1	2045	1198	0	0.19559902200489	AMY	9mo	1	DG Glut
AMY_9mo_1:GTGTGTTAGAAGGTGC	AMY_9mo_1	604	454	0.165562913907285	0.165562913907285	AMY	9mo	1	OPC NN
AMY_9mo_1:GTGTGTTAGCTAAAGG	AMY_9mo_1	2573	1457	0.0388651379712398	0.116595413913719	AMY	9mo	1	MEA-BST Gaba
AMY_9mo_1:GTGTGTTAGGTCCACA	AMY_9mo_1	1445	881	0	0.0692041522491349	AMY	9mo	1	NP PPP Glut
AMY_9mo_1:GTGTTACAGCCTGAGC	AMY_9mo_1	2170	1376	0	0.184331797235023	AMY	9mo	1	L2/3 IT PPP Glut
AMY_9mo_1:GTGTTACAGCTATTAG	AMY_9mo_1	671	448	0	0.29806259314456	AMY	9mo	1	Oligo NN
AMY_9mo_1:GTGTTACAGGCCTAAT	AMY_9mo_1	1692	1070	0	0.472813238770686	AMY	9mo	1	COA Glut
AMY_9mo_1:GTGTTACAGGTCAAAG	AMY_9mo_1	661	532	0	0.151285930408472	AMY	9mo	1	Microglia NN
AMY_9mo_1:GTGTTACAGTTACCGG	AMY_9mo_1	2850	1502	0	0.0701754385964912	AMY	9mo	1	L6b/CT ENT Glut
AMY_9mo_1:GTGTTACAGTTGCGTG	AMY_9mo_1	326	271	0	0.613496932515337	AMY	9mo	1	Microglia NN
AMY_9mo_1:GTGTTCCTCAAGCTAC	AMY_9mo_1	932	637	0	0	AMY	9mo	1	OPC NN
AMY_9mo_1:GTGTTCCTCCCTCTAA	AMY_9mo_1	2470	1367	0	0.121457489878543	AMY	9mo	1	LA-BLA-BMA-PA Glut
AMY_9mo_1:GTGTTCCTCTAACCTT	AMY_9mo_1	361	264	0	0	AMY	9mo	1	Oligo NN
AMY_9mo_1:GTTAAACGTACCGTTT	AMY_9mo_1	2714	1521	0	0.294767870302137	AMY	9mo	1	COAa-PAA-MEA Barhl2 Glut
AMY_9mo_1:GTTAAACGTGATTTGG	AMY_9mo_1	1614	901	0	0.123915737298637	AMY	9mo	1	L2/3 IT ENT Glut
AMY_9mo_1:GTTAAACGTGCTAGAC	AMY_9mo_1	3801	1823	0	0.131544330439358	AMY	9mo	1	L2/3 IT ENT Glut
AMY_9mo_1:GTTAAACGTTCAAGCA	AMY_9mo_1	1660	1019	0	0.301204819277108	AMY	9mo	1	STR-PAL Chst9 Gaba
AMY_9mo_1:GTTAAACGTTGAGGTC	AMY_9mo_1	3177	1653	0	0.251809883537929	AMY	9mo	1	COAp Grxcr2 Glut
AMY_9mo_1:GTTAAACGTTTACTTG	AMY_9mo_1	4304	2019	0	0.371747211895911	AMY	9mo	1	CEA-BST Six3 Cyp26b1 Gaba
AMY_9mo_1:GTTAACCAGCAGCTAT	AMY_9mo_1	520	428	0	0.192307692307692	AMY	9mo	1	Microglia NN
AMY_9mo_1:GTTAACCAGCCTGTTC	AMY_9mo_1	7680	2987	0	0.143229166666667	AMY	9mo	1	CEA-BST Six3 Cyp26b1 Gaba
AMY_9mo_1:GTTAACCAGGGTGAGT	AMY_9mo_1	654	482	0	0.152905198776758	AMY	9mo	1	Astro-TE NN
AMY_9mo_1:GTTAACCAGTAGCGCC	AMY_9mo_1	555	383	0	0.36036036036036	AMY	9mo	1	Oligo NN
AMY_9mo_1:GTTAACGGTACTTCAC	AMY_9mo_1	1618	1035	0	0.247218788627936	AMY	9mo	1	Lamp5 Gaba
AMY_9mo_1:GTTAACGGTCATCCTG	AMY_9mo_1	320	253	0	0.9375	AMY	9mo	1	Oligo NN
AMY_9mo_1:GTTAACGGTCGCAATA	AMY_9mo_1	400	300	0	0.25	AMY	9mo	1	Oligo NN
AMY_9mo_1:GTTAACGGTTACTTGC	AMY_9mo_1	525	430	0	0.571428571428571	AMY	9mo	1	Microglia NN
AMY_9mo_1:GTTAACGGTTTCGCCA	AMY_9mo_1	565	470	0	0.353982300884956	AMY	9mo	1	VLMC NN
AMY_9mo_1:GTTAAGCTCAAGCTTA	AMY_9mo_1	1347	900	0.22271714922049	0.593912397921307	AMY	9mo	1	Microglia NN
AMY_9mo_1:GTTAAGCTCACTTCAT	AMY_9mo_1	1130	682	0	0.176991150442478	AMY	9mo	1	Oligo NN
AMY_9mo_1:GTTAAGCTCATAGACC	AMY_9mo_1	1206	799	0	0.165837479270315	AMY	9mo	1	OPC NN
AMY_9mo_1:GTTAAGCTCGCTTGCT	AMY_9mo_1	3727	1814	0	0.107324926214113	AMY	9mo	1	LA-BLA-BMA-PA Glut
AMY_9mo_1:GTTAAGCTCGTACCGA	AMY_9mo_1	472	340	0	0.211864406779661	AMY	9mo	1	Oligo NN
AMY_9mo_1:GTTAAGCTCGTCAAGT	AMY_9mo_1	2089	1306	0	0.574437529918621	AMY	9mo	1	STR D12 Gaba
AMY_9mo_1:GTTAAGCTCTACTAAG	AMY_9mo_1	343	269	0	0.291545189504373	AMY	9mo	1	Oligo NN
AMY_9mo_1:GTTAAGTGTACCGTAA	AMY_9mo_1	1474	936	0.135685210312076	0.271370420624152	AMY	9mo	1	Sst Chodl Gaba
AMY_9mo_1:GTTAAGTGTGAAACAA	AMY_9mo_1	2879	1508	0	0.208405696422369	AMY	9mo	1	NLOT Rho Glut
AMY_9mo_1:GTTAAGTGTTAACAGT	AMY_9mo_1	1856	1048	0	0.107758620689655	AMY	9mo	1	MEA-BST Gaba
AMY_9mo_1:GTTAAGTGTTACCTGT	AMY_9mo_1	7645	3042	0	0.313930673642904	AMY	9mo	1	CEA-BST Six3 Cyp26b1 Gaba
AMY_9mo_1:GTTAAGTGTTTATCGC	AMY_9mo_1	2169	1247	0	0.276625172890733	AMY	9mo	1	COA Glut
AMY_9mo_1:GTTAATGTCACCGGTA	AMY_9mo_1	376	308	0	0	AMY	9mo	1	Microglia NN
AMY_9mo_1:GTTAATGTCAGGCCTA	AMY_9mo_1	442	336	0	0.226244343891403	AMY	9mo	1	Oligo NN
AMY_9mo_1:GTTAATGTCCCTGTTA	AMY_9mo_1	354	299	0	0.847457627118644	AMY	9mo	1	Microglia NN
AMY_9mo_1:GTTAATGTCCTGAATA	AMY_9mo_1	537	414	0	1.11731843575419	AMY	9mo	1	Oligo NN
AMY_9mo_1:GTTACAGGTCACAAAT	AMY_9mo_1	5683	2396	0	0.263945099419321	AMY	9mo	1	STR D12 Gaba
AMY_9mo_1:GTTACAGGTGAGACTC	AMY_9mo_1	2903	1413	0	0.103341370995522	AMY	9mo	1	L2/3 IT PPP Glut
AMY_9mo_1:GTTACAGGTGTTCCCA	AMY_9mo_1	3374	1737	0	0.1185536455246	AMY	9mo	1	L2/3 IT PPP Glut
AMY_9mo_1:GTTACAGGTTGCCTCA	AMY_9mo_1	2560	1336	0	0.234375	AMY	9mo	1	CEA-BST Six3 Cyp26b1 Gaba
AMY_9mo_1:GTTACCTGTAATGGAA	AMY_9mo_1	2686	1451	0	0.148920327624721	AMY	9mo	1	L2/3 IT PPP Glut
AMY_9mo_1:GTTACCTGTAGTCAAT	AMY_9mo_1	2728	1482	0	0.219941348973607	AMY	9mo	1	MEA-BST Gaba
AMY_9mo_1:GTTACCTGTGTTGCTT	AMY_9mo_1	335	255	0	0	AMY	9mo	1	Oligo NN
AMY_9mo_1:GTTACCTGTTGAAGCC	AMY_9mo_1	3586	1705	0.0836586726157278	0.250976017847183	AMY	9mo	1	MEA-BST Gaba
AMY_9mo_1:GTTACGCCAAGGATTA	AMY_9mo_1	3460	1719	0	0.260115606936416	AMY	9mo	1	L5/6 IT TPE-ENT Glut
AMY_9mo_1:GTTACGCCAGTCTAGC	AMY_9mo_1	348	307	0	0.574712643678161	AMY	9mo	1	Microglia NN
AMY_9mo_1:GTTACGCCATCAGCAC	AMY_9mo_1	2598	1385	0.0384911470361817	0.153964588144727	AMY	9mo	1	STR-PAL Chst9 Gaba
AMY_9mo_1:GTTACGTAGGATAAAC	AMY_9mo_1	3024	1523	0	0.165343915343915	AMY	9mo	1	STR D12 Gaba
AMY_9mo_1:GTTACGTAGGGTGAGT	AMY_9mo_1	1824	1150	0	0.328947368421053	AMY	9mo	1	MEA-BST Gaba
AMY_9mo_1:GTTACGTAGGTCGAGG	AMY_9mo_1	1490	952	0	0.402684563758389	AMY	9mo	1	STR D12 Gaba
AMY_9mo_1:GTTACGTAGTAAGGGC	AMY_9mo_1	2694	1487	0.0371195248700817	0.185597624350408	AMY	9mo	1	MEA-BST Gaba
AMY_9mo_1:GTTACTAAGCAAGGGT	AMY_9mo_1	643	465	0	0.15552099533437	AMY	9mo	1	Astro-TE NN
AMY_9mo_1:GTTACTAAGCATGTCG	AMY_9mo_1	2077	1192	0	0.0481463649494463	AMY	9mo	1	COA Glut
AMY_9mo_1:GTTACTAAGGATAAAC	AMY_9mo_1	766	558	0	0.130548302872063	AMY	9mo	1	Astro-TE NN
AMY_9mo_1:GTTACTAAGGATGATG	AMY_9mo_1	3687	1674	0.027122321670735	0.16273393002441	AMY	9mo	1	COAa-PAA-MEA Barhl2 Glut
AMY_9mo_1:GTTACTAAGGCCTGGT	AMY_9mo_1	615	499	0	0.32520325203252	AMY	9mo	1	Microglia NN
AMY_9mo_1:GTTACTAAGGCTACAT	AMY_9mo_1	337	259	0	0	AMY	9mo	1	Oligo NN
AMY_9mo_1:GTTACTAAGTAAGTGG	AMY_9mo_1	1218	818	0	0.328407224958949	AMY	9mo	1	MEA-BST Gaba
AMY_9mo_1:GTTACTAAGTAATCCA	AMY_9mo_1	366	320	0	0.546448087431694	AMY	9mo	1	Microglia NN
AMY_9mo_1:GTTACTAAGTCTCACC	AMY_9mo_1	3516	1611	0	0.113765642775882	AMY	9mo	1	L2/3 IT CTX Glut
AMY_9mo_1:GTTACTCGTATTACCC	AMY_9mo_1	2261	1270	0	0.0884564352056612	AMY	9mo	1	MEA-BST Gaba
AMY_9mo_1:GTTACTCGTATTGGAT	AMY_9mo_1	302	250	0	0.662251655629139	AMY	9mo	1	Oligo NN
AMY_9mo_1:GTTACTCGTCATCATC	AMY_9mo_1	1071	660	0	0.186741363211951	AMY	9mo	1	OPC NN
AMY_9mo_1:GTTACTCGTGATCAGC	AMY_9mo_1	2174	1218	0	0.137994480220791	AMY	9mo	1	SUB-ProS Glut
AMY_9mo_1:GTTACTCGTGCTCCGT	AMY_9mo_1	4275	2044	0	0.16374269005848	AMY	9mo	1	COA Glut
AMY_9mo_1:GTTACTCGTTCCATTA	AMY_9mo_1	467	401	0	0.856531049250535	AMY	9mo	1	Microglia NN
AMY_9mo_1:GTTAGACTCAATGACC	AMY_9mo_1	6100	2649	0.0163934426229508	0.131147540983607	AMY	9mo	1	LA-BLA-BMA-PA Glut
AMY_9mo_1:GTTAGACTCAGGTCCA	AMY_9mo_1	3231	1755	0	0.0928505106778087	AMY	9mo	1	MEA-BST Gaba
AMY_9mo_1:GTTAGACTCATTGCAA	AMY_9mo_1	1119	745	0	0.536193029490617	AMY	9mo	1	OPC NN
AMY_9mo_1:GTTAGACTCCCTCAAC	AMY_9mo_1	388	314	0	0.515463917525773	AMY	9mo	1	Microglia NN
AMY_9mo_1:GTTAGACTCCTCACAC	AMY_9mo_1	2557	1505	0	0.156433320297223	AMY	9mo	1	CEA-BST Gaba
AMY_9mo_1:GTTAGACTCCTGTTCA	AMY_9mo_1	7285	2796	0	0.219629375428964	AMY	9mo	1	COAa-PAA-MEA Barhl2 Glut
AMY_9mo_1:GTTAGACTCGGTCATG	AMY_9mo_1	3012	1515	0	0.099601593625498	AMY	9mo	1	STR D12 Gaba
AMY_9mo_1:GTTAGACTCTGGTCCT	AMY_9mo_1	1841	1112	0	0.108636610537751	AMY	9mo	1	Pvalb Gaba
AMY_9mo_1:GTTAGACTCTTGGATA	AMY_9mo_1	804	555	0	0	AMY	9mo	1	Astro-NT NN
AMY_9mo_1:GTTAGACTCTTTAAGG	AMY_9mo_1	752	548	0	0.265957446808511	AMY	9mo	1	OPC NN
AMY_9mo_1:GTTAGGCGTAAACAAG	AMY_9mo_1	3666	1828	0	0.190943807965085	AMY	9mo	1	MEA-BST Gaba
AMY_9mo_1:GTTAGGCGTAAGTCGC	AMY_9mo_1	3204	1520	0	0.0624219725343321	AMY	9mo	1	LA-BLA-BMA-PA Glut
AMY_9mo_1:GTTAGGCGTCCAAGAC	AMY_9mo_1	1388	844	0.0720461095100865	0	AMY	9mo	1	COA Glut
AMY_9mo_1:GTTAGGCGTCGCAAAC	AMY_9mo_1	1405	974	0.0711743772241993	0.355871886120996	AMY	9mo	1	COA Glut
AMY_9mo_1:GTTAGGCGTCTATCGT	AMY_9mo_1	4081	2008	0	0.147022788532223	AMY	9mo	1	NLOT Rho Glut
AMY_9mo_1:GTTAGGCGTTAAGCGC	AMY_9mo_1	3646	1737	0	0.109709270433352	AMY	9mo	1	MEA Slc17a7 Glut
AMY_9mo_1:GTTAGGCGTTTCGCGC	AMY_9mo_1	2857	1516	0	0.210010500525026	AMY	9mo	1	COA Glut
AMY_9mo_1:GTTCACCTCAATGTCA	AMY_9mo_1	3605	1698	0	0.0832177531206657	AMY	9mo	1	CEA-BST Gaba
AMY_9mo_1:GTTCACCTCCAAATCA	AMY_9mo_1	2521	1379	0	0.119000396667989	AMY	9mo	1	MEA-BST Gaba
AMY_9mo_1:GTTCACCTCGAGCTAT	AMY_9mo_1	1245	783	0	0	AMY	9mo	1	OPC NN
AMY_9mo_1:GTTCACCTCGCTAGCA	AMY_9mo_1	2226	1229	0	0.134770889487871	AMY	9mo	1	STR-PAL Chst9 Gaba
AMY_9mo_1:GTTCACCTCGCTATGG	AMY_9mo_1	3112	1507	0	0.096401028277635	AMY	9mo	1	NDB-SI-MA-STRv Lhx8 Gaba
AMY_9mo_1:GTTCACCTCTCCTCAA	AMY_9mo_1	3660	1783	0	0.0273224043715847	AMY	9mo	1	ENTmv-PA-COAp Glut
AMY_9mo_1:GTTCACCTCTGCAACG	AMY_9mo_1	1101	790	0	0.0908265213442325	AMY	9mo	1	Microglia NN
AMY_9mo_1:GTTCATTTCACAGACT	AMY_9mo_1	1317	781	0	0.227790432801822	AMY	9mo	1	OPC NN
AMY_9mo_1:GTTCATTTCCTAGTAA	AMY_9mo_1	3878	1773	0	0.0773594636410521	AMY	9mo	1	COAa-PAA-MEA Barhl2 Glut
AMY_9mo_1:GTTCATTTCCTTCTAG	AMY_9mo_1	977	672	0	0	AMY	9mo	1	OPC NN
AMY_9mo_1:GTTCATTTCGATTTAG	AMY_9mo_1	2263	1269	0	0.309323906319046	AMY	9mo	1	NP PPP Glut
AMY_9mo_1:GTTCATTTCGTCAAGT	AMY_9mo_1	1860	1028	0	0	AMY	9mo	1	STR-PAL Chst9 Gaba
AMY_9mo_1:GTTCATTTCGTTAAGC	AMY_9mo_1	721	510	0	0.13869625520111	AMY	9mo	1	Astro-TE NN
AMY_9mo_1:GTTCATTTCTAGCTAA	AMY_9mo_1	2056	1248	0	0.194552529182879	AMY	9mo	1	COA Glut
AMY_9mo_1:GTTCATTTCTGTTCAT	AMY_9mo_1	2253	1291	0	0.0443852640923213	AMY	9mo	1	L2/3 IT PPP Glut
AMY_9mo_1:GTTCATTTCTTAAGTG	AMY_9mo_1	434	322	0	0	AMY	9mo	1	Oligo NN
AMY_9mo_1:GTTCCCAGTCAAACTG	AMY_9mo_1	1195	788	0	0.167364016736402	AMY	9mo	1	CEA-BST Gaba
AMY_9mo_1:GTTCCCAGTCCAAGAC	AMY_9mo_1	352	295	0	0.284090909090909	AMY	9mo	1	Microglia NN
AMY_9mo_1:GTTCCCAGTGCTAGAC	AMY_9mo_1	2912	1531	0.0343406593406593	0.446428571428571	AMY	9mo	1	CEA-BST Gaba
AMY_9mo_1:GTTCCCAGTGTCCTGC	AMY_9mo_1	806	539	0	0.248138957816377	AMY	9mo	1	Astro-TE NN
AMY_9mo_1:GTTCCCAGTTAATCGG	AMY_9mo_1	3292	1584	0	0.151883353584447	AMY	9mo	1	LA-BLA-BMA-PA Glut
AMY_9mo_1:GTTCCTGGTAAAGCGG	AMY_9mo_1	3129	1503	0	0.0639181847235538	AMY	9mo	1	L2/3 IT ENT Glut
AMY_9mo_1:GTTCCTGGTACCTTAC	AMY_9mo_1	2355	1285	0	0.127388535031847	AMY	9mo	1	Sst Gaba
AMY_9mo_1:GTTCCTGGTAGCCTCC	AMY_9mo_1	6974	2918	0	0.229423573272154	AMY	9mo	1	COA Glut
AMY_9mo_1:GTTCCTGGTCTATCGT	AMY_9mo_1	2767	1416	0	0.144560896277557	AMY	9mo	1	L5 PPP Glut
AMY_9mo_1:GTTCCTGGTTACCTGT	AMY_9mo_1	2159	1188	0	0.0463177396943029	AMY	9mo	1	STR-PAL Chst9 Gaba
AMY_9mo_1:GTTCCTGGTTAGGACC	AMY_9mo_1	3128	1649	0.0319693094629156	0.223785166240409	AMY	9mo	1	MEA-BST Gaba
AMY_9mo_1:GTTCCTGGTTGGATCA	AMY_9mo_1	1344	923	0	0	AMY	9mo	1	COA Glut
AMY_9mo_1:GTTCCTGGTTTAAAGC	AMY_9mo_1	345	256	0	0	AMY	9mo	1	Oligo NN
AMY_9mo_1:GTTCCTTCAACTGGCT	AMY_9mo_1	1015	672	0.0985221674876847	0.197044334975369	AMY	9mo	1	L2/3 IT PPP Glut
AMY_9mo_1:GTTCCTTCACACAATT	AMY_9mo_1	461	346	0	0.216919739696312	AMY	9mo	1	Oligo NN
AMY_9mo_1:GTTCCTTCACACCAAC	AMY_9mo_1	416	313	0	0.240384615384615	AMY	9mo	1	Oligo NN
AMY_9mo_1:GTTCCTTCACCATATG	AMY_9mo_1	366	319	0	0.819672131147541	AMY	9mo	1	Microglia NN
AMY_9mo_1:GTTCCTTCATAATGAG	AMY_9mo_1	6594	2611	0.0151653017895056	0.0909918107370337	AMY	9mo	1	CEA-BST Gaba
AMY_9mo_1:GTTCCTTCATAGCGGA	AMY_9mo_1	2753	1353	0.0363240101707228	0.217944061024337	AMY	9mo	1	STR D12 Gaba
AMY_9mo_1:GTTCCTTCATATTGAC	AMY_9mo_1	385	303	0	0.25974025974026	AMY	9mo	1	Oligo NN
AMY_9mo_1:GTTCGCGCAAAGGTAC	AMY_9mo_1	2566	1426	0	0.116913484021824	AMY	9mo	1	CEA-BST Gaba
AMY_9mo_1:GTTCGCGCAAATGCCC	AMY_9mo_1	4359	2007	0	0.160587290662996	AMY	9mo	1	L2/3 IT ENT Glut
AMY_9mo_1:GTTCGCGCAACCGCCA	AMY_9mo_1	730	481	0	1.0958904109589	AMY	9mo	1	Oligo NN
AMY_9mo_1:GTTCGCGCAATGAATG	AMY_9mo_1	1549	984	0	0.322788896061975	AMY	9mo	1	NP SUB Glut
AMY_9mo_1:GTTCGCGCACAGGAAT	AMY_9mo_1	2656	1468	0	0.188253012048193	AMY	9mo	1	LA-BLA-BMA-PA Glut
AMY_9mo_1:GTTCGCGCAGCAAGTG	AMY_9mo_1	2705	1544	0.0739371534195933	0.295748613678373	AMY	9mo	1	CEA-BST Gaba
AMY_9mo_1:GTTCGCTTCATGGCTG	AMY_9mo_1	1121	711	0	0.356824264049955	AMY	9mo	1	Oligo NN
AMY_9mo_1:GTTCGCTTCCTGGCTT	AMY_9mo_1	3655	1652	0	0.136798905608755	AMY	9mo	1	COAa-PAA-MEA Barhl2 Glut
AMY_9mo_1:GTTCGCTTCGCTATGG	AMY_9mo_1	2886	1572	0	0.138600138600139	AMY	9mo	1	CEA-BST Gaba
AMY_9mo_1:GTTCTCATCATAATCG	AMY_9mo_1	1067	701	0.0937207122774133	0.0937207122774133	AMY	9mo	1	STR D12 Gaba
AMY_9mo_1:GTTCTCATCATTGCAA	AMY_9mo_1	520	412	0	0	AMY	9mo	1	Astro-TE NN
AMY_9mo_1:GTTCTCATCCCGTTAC	AMY_9mo_1	2844	1592	0.0351617440225035	0.070323488045007	AMY	9mo	1	SI-MA-LPO-LHA Skor1 Glut
AMY_9mo_1:GTTCTCATCTCCTCTT	AMY_9mo_1	2558	1363	0	0.0781860828772478	AMY	9mo	1	COA Glut
AMY_9mo_1:GTTCTCATCTTTAGGA	AMY_9mo_1	2557	1337	0	0.156433320297223	AMY	9mo	1	NP SUB Glut
AMY_9mo_1:GTTCTTAGTCACACCC	AMY_9mo_1	8534	2921	0	0.246074525427701	AMY	9mo	1	STR D12 Gaba
AMY_9mo_1:GTTCTTAGTCTTGCAT	AMY_9mo_1	3341	1542	0	0.149655791679138	AMY	9mo	1	CEA-BST Six3 Cyp26b1 Gaba
AMY_9mo_1:GTTCTTAGTGGATTAT	AMY_9mo_1	680	531	0	0.147058823529412	AMY	9mo	1	ABC NN
AMY_9mo_1:GTTCTTAGTTACCTGT	AMY_9mo_1	2631	1372	0	0.0760167236792094	AMY	9mo	1	L2/3 IT PPP Glut
AMY_9mo_1:GTTCTTAGTTCACCCA	AMY_9mo_1	3238	1710	0	0.0926497838171711	AMY	9mo	1	COA Glut
AMY_9mo_1:GTTCTTGTCAAACCTA	AMY_9mo_1	2175	1144	0	0.0919540229885057	AMY	9mo	1	MEA-BST Gaba
AMY_9mo_1:GTTCTTGTCAATGTGC	AMY_9mo_1	3274	1680	0	0.0610873549175321	AMY	9mo	1	MEA-BST Gaba
AMY_9mo_1:GTTCTTGTCACAGCGC	AMY_9mo_1	2366	1227	0	0.169061707523246	AMY	9mo	1	L2/3 IT PPP Glut
AMY_9mo_1:GTTCTTGTCATTACAG	AMY_9mo_1	2607	1425	0	0.115074798619102	AMY	9mo	1	LA-BLA-BMA-PA Glut
AMY_9mo_1:GTTCTTGTCCCTGGTT	AMY_9mo_1	11568	3928	0	0.198824343015214	AMY	9mo	1	CEA-BST Gaba
AMY_9mo_1:GTTCTTGTCGCTCCAT	AMY_9mo_1	3955	1836	0	0.151706700379267	AMY	9mo	1	CEA-BST Gaba
AMY_9mo_1:GTTCTTGTCTGTTGCC	AMY_9mo_1	2407	1364	0	0.166181969256336	AMY	9mo	1	STR-PAL Chst9 Gaba
AMY_9mo_1:GTTCTTGTCTTGACCC	AMY_9mo_1	1024	669	0	0.09765625	AMY	9mo	1	OPC NN
AMY_9mo_1:GTTCTTGTCTTTAGGA	AMY_9mo_1	1953	1139	0	0.153609831029186	AMY	9mo	1	STR-PAL Chst9 Gaba
AMY_9mo_1:GTTGCATAGAAAGGAA	AMY_9mo_1	3673	1855	0.0272257010618023	0.163354206370814	AMY	9mo	1	STR D12 Gaba
AMY_9mo_1:GTTGCATAGCGCAATT	AMY_9mo_1	1520	1033	0	0.131578947368421	AMY	9mo	1	Lamp5 Gaba
AMY_9mo_1:GTTGCATAGCTCATAA	AMY_9mo_1	3198	1554	0.0312695434646654	0.0938086303939962	AMY	9mo	1	LA-BLA-BMA-PA Glut
AMY_9mo_1:GTTGCATAGGTCCTAG	AMY_9mo_1	1943	1194	0	0.102933607822954	AMY	9mo	1	STR Prox1 Lhx6 Gaba
AMY_9mo_1:GTTGCATAGTACCGCA	AMY_9mo_1	331	250	0	0	AMY	9mo	1	Oligo NN
AMY_9mo_1:GTTGCCCGTACCGTAA	AMY_9mo_1	469	363	0	0.639658848614073	AMY	9mo	1	Oligo NN
AMY_9mo_1:GTTGCCCGTCATAGAT	AMY_9mo_1	7691	2588	0	0.260044207515278	AMY	9mo	1	STR D12 Gaba
AMY_9mo_1:GTTGCCCGTCCCGGAA	AMY_9mo_1	3346	1712	0	0.119545726240287	AMY	9mo	1	L5/6 IT TPE-ENT Glut
AMY_9mo_1:GTTGCCCGTCGTTACT	AMY_9mo_1	2141	1215	0	0.0467071461933676	AMY	9mo	1	COA Glut
AMY_9mo_1:GTTGCCCGTCTTTATG	AMY_9mo_1	6773	2816	0	0.16240956739997	AMY	9mo	1	RLP Neur
AMY_9mo_1:GTTGCCCGTGAGAAAC	AMY_9mo_1	2236	1225	0	0.268336314847943	AMY	9mo	1	STR D1 Sema5a Gaba
AMY_9mo_1:GTTGCCCGTTAATGCG	AMY_9mo_1	5131	2396	0	0.214383161177158	AMY	9mo	1	L2/3 IT PPP Glut
AMY_9mo_1:GTTGCCCGTTCCTGTG	AMY_9mo_1	342	275	0	0	AMY	9mo	1	Oligo NN
AMY_9mo_1:GTTGCCCGTTTAACGG	AMY_9mo_1	4329	1926	0	0.184800184800185	AMY	9mo	1	L5/6 IT TPE-ENT Glut
AMY_9mo_1:GTTGCGGGTAACCTAG	AMY_9mo_1	4420	2139	0.0452488687782805	0.135746606334842	AMY	9mo	1	CEA-BST Gaba
AMY_9mo_1:GTTGCGGGTCAGGCAT	AMY_9mo_1	1885	1118	0	0.0530503978779841	AMY	9mo	1	L6b/CT ENT Glut
AMY_9mo_1:GTTGCGGGTCCGTGAG	AMY_9mo_1	1715	1004	0	0	AMY	9mo	1	SI-MA-LPO-LHA Skor1 Glut
AMY_9mo_1:GTTGCGGGTCCTTTAA	AMY_9mo_1	2453	1386	0	0.122299225438239	AMY	9mo	1	COA Glut
AMY_9mo_1:GTTGCGGGTTTGCGAA	AMY_9mo_1	2000	1186	0	0.1	AMY	9mo	1	LA-BLA-BMA-PA Glut
AMY_9mo_1:GTTGCTGAGCCGCAGT	AMY_9mo_1	2713	1517	0	0.405455215628456	AMY	9mo	1	CEA-BST Six3 Cyp26b1 Gaba
AMY_9mo_1:GTTGCTGAGGGTCTAT	AMY_9mo_1	419	322	0	0.477326968973747	AMY	9mo	1	Oligo NN
AMY_9mo_1:GTTGCTGAGTTTAACG	AMY_9mo_1	1731	1049	0	0.0577700751010976	AMY	9mo	1	STR Prox1 Lhx6 Gaba
AMY_9mo_1:GTTGGAGCAAACCTTG	AMY_9mo_1	2609	1443	0	0.268302031429667	AMY	9mo	1	CEA-BST Gaba
AMY_9mo_1:GTTGGAGCACATAACT	AMY_9mo_1	818	606	0	0.122249388753056	AMY	9mo	1	ABC NN
AMY_9mo_1:GTTGGAGCAGTAGGTG	AMY_9mo_1	4122	2019	0	0.145560407569141	AMY	9mo	1	LA-BLA-BMA-PA Glut
AMY_9mo_1:GTTGGAGCAGTTATGT	AMY_9mo_1	3000	1650	0	0.133333333333333	AMY	9mo	1	LA-BLA-BMA-PA Glut
AMY_9mo_1:GTTGGAGCATGGCCCA	AMY_9mo_1	853	625	0	0	AMY	9mo	1	OPC NN
AMY_9mo_1:GTTGGCCAGACAAGTG	AMY_9mo_1	2014	1225	0	0.099304865938431	AMY	9mo	1	COAa-PAA-MEA Barhl2 Glut
AMY_9mo_1:GTTGGCCAGACTAAGG	AMY_9mo_1	1996	1191	0	0.200400801603206	AMY	9mo	1	MEA-BST Gaba
AMY_9mo_1:GTTGGCCAGATGCCTG	AMY_9mo_1	2475	1370	0	0.323232323232323	AMY	9mo	1	L6b/CT ENT Glut
AMY_9mo_1:GTTGGCCAGCCACATG	AMY_9mo_1	1904	1108	0	0.157563025210084	AMY	9mo	1	L6b/CT ENT Glut
AMY_9mo_1:GTTGGCCAGCGGATAA	AMY_9mo_1	2425	1225	0	0.0824742268041237	AMY	9mo	1	STR-PAL Chst9 Gaba
AMY_9mo_1:GTTGGCCAGGATGATG	AMY_9mo_1	2860	1630	0	0.13986013986014	AMY	9mo	1	MEA-BST Gaba
AMY_9mo_1:GTTGGCCAGGATTGAG	AMY_9mo_1	401	343	0	0.249376558603491	AMY	9mo	1	Microglia NN
AMY_9mo_1:GTTGGCCAGGCCATCA	AMY_9mo_1	1269	814	0	0.157604412923562	AMY	9mo	1	Oligo NN
AMY_9mo_1:GTTGGCCAGGCTAAGA	AMY_9mo_1	2797	1534	0	0.107257776188774	AMY	9mo	1	CEA-BST Gaba
AMY_9mo_1:GTTGGCCAGTGTTGTA	AMY_9mo_1	357	311	0	0.280112044817927	AMY	9mo	1	Microglia NN
AMY_9mo_1:GTTGGCGGTAAGCACC	AMY_9mo_1	708	537	0	0.282485875706215	AMY	9mo	1	OPC NN
AMY_9mo_1:GTTGGCGGTAAGTCGC	AMY_9mo_1	1643	1032	0	0.0608642726719416	AMY	9mo	1	L5/6 IT TPE-ENT Glut
AMY_9mo_1:GTTGGCGGTCAATGTG	AMY_9mo_1	2831	1375	0	0.105969622041681	AMY	9mo	1	LA-BLA-BMA-PA Glut
AMY_9mo_1:GTTGGCGGTCATCAAG	AMY_9mo_1	2662	1396	0	0.187828700225394	AMY	9mo	1	MEA-BST Gaba
AMY_9mo_1:GTTGGCGGTTCCGGCT	AMY_9mo_1	3524	1759	0	0.0851305334846765	AMY	9mo	1	MEA Slc17a7 Glut
AMY_9mo_1:GTTGGCGGTTGTAACG	AMY_9mo_1	1764	998	0	0.340136054421769	AMY	9mo	1	STR-PAL Chst9 Gaba
AMY_9mo_1:GTTGTGAGTAAGCTCA	AMY_9mo_1	1559	970	0	0.513149454778704	AMY	9mo	1	STR-PAL Chst9 Gaba
AMY_9mo_1:GTTGTGAGTAATGGCC	AMY_9mo_1	2361	1224	0	0.254129606099111	AMY	9mo	1	COAa-PAA-MEA Barhl2 Glut
AMY_9mo_1:GTTGTGAGTCACACCC	AMY_9mo_1	1511	956	0	0.0661813368630046	AMY	9mo	1	Pvalb Gaba
AMY_9mo_1:GTTGTGAGTCCGTGAG	AMY_9mo_1	1574	1012	0	0.254129606099111	AMY	9mo	1	COA Glut
AMY_9mo_1:GTTGTGAGTCCTTTAA	AMY_9mo_1	2943	1507	0	0.135915732246007	AMY	9mo	1	LA-BLA-BMA-PA Glut
AMY_9mo_1:GTTGTGAGTGCGCATG	AMY_9mo_1	1423	917	0	0.28109627547435	AMY	9mo	1	Lamp5 Gaba
AMY_9mo_1:GTTGTGAGTGCTGGTG	AMY_9mo_1	2371	1332	0	0.210881484605652	AMY	9mo	1	COAa-PAA-MEA Barhl2 Glut
AMY_9mo_1:GTTGTGAGTTAACACG	AMY_9mo_1	1761	1084	0	0.227143668370244	AMY	9mo	1	L2/3 IT CTX Glut
AMY_9mo_1:GTTGTGAGTTGGATCA	AMY_9mo_1	1419	956	0.281888653981677	1.05708245243129	AMY	9mo	1	Astro-TE NN
AMY_9mo_1:GTTGTGAGTTTGAGGC	AMY_9mo_1	830	637	0	0.120481927710843	AMY	9mo	1	Microglia NN
AMY_9mo_1:GTTGTTGCAATCCTGA	AMY_9mo_1	3378	1469	0	0.118413262285376	AMY	9mo	1	COA Glut
AMY_9mo_1:GTTGTTGCACTTCATC	AMY_9mo_1	3496	1743	0.028604118993135	0.085812356979405	AMY	9mo	1	CEA-BST Gaba
AMY_9mo_1:GTTGTTGCAGCAATAA	AMY_9mo_1	1745	1054	0	0.171919770773639	AMY	9mo	1	STR-PAL Chst9 Gaba
AMY_9mo_1:GTTGTTGCAGTAGGAT	AMY_9mo_1	1879	1136	0	0.159659393294305	AMY	9mo	1	COAa-PAA-MEA Barhl2 Glut
AMY_9mo_1:GTTGTTGCATAATGTC	AMY_9mo_1	1962	1155	0	0.152905198776758	AMY	9mo	1	L2/3 IT PPP Glut
AMY_9mo_1:GTTGTTGCATTAGGTT	AMY_9mo_1	3472	1685	0	0.0288018433179724	AMY	9mo	1	COA Glut
AMY_9mo_1:GTTTAACCACTTCACT	AMY_9mo_1	470	329	0	0.425531914893617	AMY	9mo	1	Oligo NN
AMY_9mo_1:GTTTAACCATGGTTAT	AMY_9mo_1	4183	1901	0.023906287353574	0.23906287353574	AMY	9mo	1	COA Glut
AMY_9mo_1:GTTTAACCATTAAGTC	AMY_9mo_1	2066	1210	0	0.193610842207164	AMY	9mo	1	STR D12 Gaba
AMY_9mo_1:GTTTACCGTAACGAGG	AMY_9mo_1	379	270	0	0.263852242744063	AMY	9mo	1	Oligo NN
AMY_9mo_1:GTTTACCGTATTGGTG	AMY_9mo_1	1894	1249	0	0.263991552270327	AMY	9mo	1	STR Prox1 Lhx6 Gaba
AMY_9mo_1:GTTTACCGTCCTAGTT	AMY_9mo_1	2919	1431	0	0.13703323055841	AMY	9mo	1	L2/3 IT PPP Glut
AMY_9mo_1:GTTTACCGTCCTTTAA	AMY_9mo_1	3100	1571	0	0.258064516129032	AMY	9mo	1	LA-BLA-BMA-PA Glut
AMY_9mo_1:GTTTACCGTCGCGCAA	AMY_9mo_1	3466	1921	0	0.173110213502597	AMY	9mo	1	COA Glut
AMY_9mo_1:GTTTACCGTGGGAACA	AMY_9mo_1	2887	1518	0	0.0692760651195012	AMY	9mo	1	CEA-BST Gaba
AMY_9mo_1:GTTTACCGTGTTGTAG	AMY_9mo_1	5645	2052	0	0.230292294065545	AMY	9mo	1	L6b/CT ENT Glut
AMY_9mo_1:GTTTACCGTTCCGCAC	AMY_9mo_1	3623	1763	0	0.0552028705492686	AMY	9mo	1	CEA-BST Gaba
AMY_9mo_1:GTTTACCGTTGAATCG	AMY_9mo_1	485	381	0	0	AMY	9mo	1	Astro-TE NN
AMY_9mo_1:GTTTAGCAGAACCTGT	AMY_9mo_1	488	346	0	0.409836065573771	AMY	9mo	1	Oligo NN
AMY_9mo_1:GTTTAGCAGCGAGCGA	AMY_9mo_1	5175	2479	0.0193236714975845	0.367149758454106	AMY	9mo	1	RLP Neur
AMY_9mo_1:GTTTAGCAGCGATACT	AMY_9mo_1	1563	958	0	0.0639795265515035	AMY	9mo	1	L2/3 IT PPP Glut
AMY_9mo_1:GTTTAGCAGGACCTTG	AMY_9mo_1	2939	1611	0	0.204151071793127	AMY	9mo	1	COA Glut
AMY_9mo_1:GTTTAGCAGTCACTCC	AMY_9mo_1	3160	1513	0	0.253164556962025	AMY	9mo	1	L6b/CT ENT Glut
AMY_9mo_1:GTTTAGCAGTGATTCA	AMY_9mo_1	6152	2652	0	0.178803641092328	AMY	9mo	1	NLOT Rho Glut
AMY_9mo_1:GTTTATCTCACAGCGC	AMY_9mo_1	2555	1403	0	0.352250489236791	AMY	9mo	1	CEA-BST Gaba
AMY_9mo_1:GTTTATCTCCCTCAGT	AMY_9mo_1	3332	1627	0	0.120048019207683	AMY	9mo	1	L5/6 IT TPE-ENT Glut
AMY_9mo_1:GTTTATCTCCCTTGCG	AMY_9mo_1	1219	738	0	0.164068908941756	AMY	9mo	1	OPC NN
AMY_9mo_1:GTTTATCTCGGGACTC	AMY_9mo_1	3719	1839	0	0.322667383705297	AMY	9mo	1	CEA-BST Gaba
AMY_9mo_1:GTTTATCTCGGTCATG	AMY_9mo_1	3148	1583	0	0.158831003811944	AMY	9mo	1	LA-BLA-BMA-PA Glut
AMY_9mo_1:GTTTCAGCAAGGTAAC	AMY_9mo_1	602	440	0.166112956810631	0	AMY	9mo	1	Astro-NT NN
AMY_9mo_1:GTTTCAGCAAGGTACG	AMY_9mo_1	5023	2268	0	0.0796336850487756	AMY	9mo	1	COAa-PAA-MEA Barhl2 Glut
AMY_9mo_1:GTTTCAGCAATAAGCA	AMY_9mo_1	5381	2293	0	0.130087344359784	AMY	9mo	1	L2/3 IT PPP Glut
AMY_9mo_1:GTTTCAGCACATACTG	AMY_9mo_1	3214	1698	0.0622277535780958	0.217797137523335	AMY	9mo	1	LA-BLA-BMA-PA Glut
AMY_9mo_1:GTTTCAGCAGTTTGGC	AMY_9mo_1	2549	1224	0	0.235386426049431	AMY	9mo	1	L2/3 IT PIR-ENTl Glut
AMY_9mo_1:GTTTCAGCATCTTGAG	AMY_9mo_1	1836	1067	0	0.163398692810458	AMY	9mo	1	Pvalb Gaba
AMY_9mo_1:GTTTCAGCATTGGGAG	AMY_9mo_1	4483	2219	0	0.178451929511488	AMY	9mo	1	Pvalb Gaba
AMY_9mo_1:GTTTCCTCAAATTCGT	AMY_9mo_1	2752	1406	0	0.109011627906977	AMY	9mo	1	NDB-SI-MA-STRv Lhx8 Gaba
AMY_9mo_1:GTTTCCTCAACAGCCT	AMY_9mo_1	3548	1621	0	0.112739571589628	AMY	9mo	1	COA Glut
AMY_9mo_1:GTTTCCTCAACTAGCC	AMY_9mo_1	319	254	0	0.626959247648903	AMY	9mo	1	Oligo NN
AMY_9mo_1:GTTTCCTCACCACAAC	AMY_9mo_1	2727	1357	0.0366703337000367	0.0733406674000733	AMY	9mo	1	Sst Gaba
AMY_9mo_1:GTTTCCTCAGGCATGA	AMY_9mo_1	796	540	0	0	AMY	9mo	1	Astro-NT NN
AMY_9mo_1:GTTTCCTCAGTTTCTC	AMY_9mo_1	2302	1182	0	0.130321459600348	AMY	9mo	1	Vip Gaba
AMY_9mo_1:GTTTCCTCATAAACCT	AMY_9mo_1	734	496	0	0.136239782016349	AMY	9mo	1	Astro-TE NN
AMY_9mo_1:GTTTCCTCATAGCTGC	AMY_9mo_1	2437	1177	0	0.123102174805088	AMY	9mo	1	SI-MA-LPO-LHA Skor1 Glut
AMY_9mo_1:GTTTCCTCATAGTCAT	AMY_9mo_1	3170	1647	0	0.126182965299685	AMY	9mo	1	MEA-BST Gaba
AMY_9mo_1:GTTTCCTCATCAGTAT	AMY_9mo_1	4716	2025	0	0.190839694656489	AMY	9mo	1	LA-BLA-BMA-PA Glut
AMY_9mo_1:GTTTCCTCATTGTCCT	AMY_9mo_1	649	479	0	0	AMY	9mo	1	VLMC NN
AMY_9mo_1:GTTTCTAGTAGCTAGC	AMY_9mo_1	1926	985	0.0519210799584631	0	AMY	9mo	1	Vip Gaba
AMY_9mo_1:GTTTCTAGTCATAGAT	AMY_9mo_1	1383	858	0	0.289226319595083	AMY	9mo	1	Lamp5 Lhx6 Gaba
AMY_9mo_1:GTTTCTAGTCGCAATA	AMY_9mo_1	2698	1393	0	0.0370644922164566	AMY	9mo	1	MEA-BST Gaba
AMY_9mo_1:GTTTCTAGTGCTGTAA	AMY_9mo_1	13589	3944	0.00735889322245934	0.206049010228862	AMY	9mo	1	COA Glut
AMY_9mo_1:GTTTCTAGTGGACCTG	AMY_9mo_1	2352	1338	0.0425170068027211	0.170068027210884	AMY	9mo	1	COA Glut
AMY_9mo_1:GTTTCTAGTGGATGTC	AMY_9mo_1	8581	3260	0	0.198112108145904	AMY	9mo	1	RLP Neur
AMY_9mo_1:GTTTCTAGTTGCATCT	AMY_9mo_1	4241	1727	0	0.141476066965338	AMY	9mo	1	CEA-BST Gaba
AMY_9mo_1:GTTTGCTGTATTCGTC	AMY_9mo_1	364	307	0	0.274725274725275	AMY	9mo	1	Microglia NN
AMY_9mo_1:GTTTGCTGTCGTAAAT	AMY_9mo_1	1372	868	0	0.21865889212828	AMY	9mo	1	L2/3 IT PPP Glut
AMY_9mo_1:GTTTGCTGTCTATCGT	AMY_9mo_1	3085	1455	0.0324149108589951	0.194489465153971	AMY	9mo	1	STR D12 Gaba
AMY_9mo_1:GTTTGCTGTGGTTAGC	AMY_9mo_1	4023	1870	0	0.124285359184688	AMY	9mo	1	MEA-BST Gaba
AMY_9mo_1:GTTTGCTGTTAACGGC	AMY_9mo_1	523	421	0	0	AMY	9mo	1	Microglia NN
AMY_9mo_1:GTTTGCTGTTAAGCCA	AMY_9mo_1	2787	1439	0	0.0717617509867241	AMY	9mo	1	LA-BLA-BMA-PA Glut
AMY_9mo_1:GTTTGCTGTTCGCTTG	AMY_9mo_1	3698	1764	0	0.216333153055706	AMY	9mo	1	L2/3 IT PPP Glut
AMY_9mo_1:GTTTGCTGTTTACTTG	AMY_9mo_1	8146	3173	0	0.135035600294623	AMY	9mo	1	CEA-BST Gaba
AMY_9mo_1:GTTTGTAAGAGGAGGA	AMY_9mo_1	3408	1865	0.0293427230046948	0.205399061032864	AMY	9mo	1	STR-PAL Chst9 Gaba
AMY_9mo_1:GTTTGTAAGCTCAAAC	AMY_9mo_1	2261	1325	0	0.132684652808492	AMY	9mo	1	COA Glut
AMY_9mo_1:GTTTGTAAGGACCTTG	AMY_9mo_1	3546	1661	0	0.141003948110547	AMY	9mo	1	STR-PAL Chst9 Gaba
AMY_9mo_1:GTTTGTAAGGTAAGGC	AMY_9mo_1	6603	2701	0.0151446312282296	0.181735574738755	AMY	9mo	1	Sst Gaba
AMY_9mo_1:GTTTGTAAGTAGCTTA	AMY_9mo_1	1613	956	0	0.123992560446373	AMY	9mo	1	Sst Gaba
AMY_9mo_1:GTTTGTAAGTCAATTG	AMY_9mo_1	623	432	0	0	AMY	9mo	1	Oligo NN
AMY_9mo_1:GTTTGTAAGTGAACCT	AMY_9mo_1	557	454	0	0.179533213644524	AMY	9mo	1	VLMC NN
AMY_9mo_1:GTTTGTAAGTTATTCC	AMY_9mo_1	3678	1962	0	0.108754758020663	AMY	9mo	1	COA Glut
AMY_9mo_1:GTTTGTAAGTTTGAGC	AMY_9mo_1	324	256	0	0	AMY	9mo	1	Oligo NN
AMY_9mo_1:GTTTGTCGTCATAGAT	AMY_9mo_1	1868	1079	0	0.160599571734475	AMY	9mo	1	CEA-BST Gaba
AMY_9mo_1:GTTTGTCGTTAGCAGC	AMY_9mo_1	1244	824	0	0	AMY	9mo	1	L6b/CT ENT Glut
AMY_9mo_1:GTTTGTCGTTCAAGAT	AMY_9mo_1	361	305	0.277008310249307	0.277008310249307	AMY	9mo	1	Microglia NN
AMY_9mo_1:GTTTGTCGTTCAAGCA	AMY_9mo_1	1651	1018	0	0.0605693519079346	AMY	9mo	1	CEA-BST Gaba
AMY_9mo_1:GTTTGTCGTTGCAATG	AMY_9mo_1	1900	1085	0	0.0526315789473684	AMY	9mo	1	L6b/CT ENT Glut
AMY_9mo_1:GTTTGTCGTTGCTTCG	AMY_9mo_1	1706	991	0	0.351699882766706	AMY	9mo	1	STR D12 Gaba
AMY_9mo_1:GTTTGTCGTTGTTGGA	AMY_9mo_1	7427	3050	0	0.188501413760603	AMY	9mo	1	RLP Neur
AMY_9mo_1:GTTTGTTTCATGCTTT	AMY_9mo_1	2820	1592	0	0.0709219858156028	AMY	9mo	1	CEA-BST Gaba
AMY_9mo_1:GTTTGTTTCCGCTAGA	AMY_9mo_1	2597	1351	0.0385059684251059	0.269541778975741	AMY	9mo	1	COA Glut
AMY_9mo_1:GTTTGTTTCCGTTATT	AMY_9mo_1	2991	1587	0	0.23403543965229	AMY	9mo	1	MEA-BST Gaba
AMY_9mo_1:GTTTGTTTCCTTAAGA	AMY_9mo_1	1797	1020	0	0.222593210907067	AMY	9mo	1	STR-PAL Chst9 Gaba
AMY_9mo_1:GTTTGTTTCCTTGTTG	AMY_9mo_1	1867	1029	0	0.160685591858597	AMY	9mo	1	Lamp5 Lhx6 Gaba
AMY_9mo_1:GTTTGTTTCGTTACTT	AMY_9mo_1	3712	1760	0	0.161637931034483	AMY	9mo	1	SI-MA-LPO-LHA Skor1 Glut
AMY_9mo_1:GTTTGTTTCTTAGTCT	AMY_9mo_1	464	339	0	0	AMY	9mo	1	Oligo NN
AMY_9mo_1:TAAACAGCAACAGGAT	AMY_9mo_1	394	341	0	0.253807106598985	AMY	9mo	1	Microglia NN
AMY_9mo_1:TAAACAGCAGGAACCA	AMY_9mo_1	3755	1740	0	0.18641810918775	AMY	9mo	1	L2/3 IT ENT Glut
AMY_9mo_1:TAAACAGCAGGCTACT	AMY_9mo_1	1053	702	0	0.379867046533713	AMY	9mo	1	OPC NN
AMY_9mo_1:TAAACAGCAGTTTCTC	AMY_9mo_1	858	572	0	0	AMY	9mo	1	Astro-TE NN
AMY_9mo_1:TAAACAGCATAATCAC	AMY_9mo_1	3533	1693	0	0.198131899235777	AMY	9mo	1	CEA-BST Gaba
AMY_9mo_1:TAAACAGCATTGTGGC	AMY_9mo_1	2347	1348	0	0.0426075841499787	AMY	9mo	1	L6 CT CTX Glut
AMY_9mo_1:TAAAGCCTCACTAATG	AMY_9mo_1	3815	1872	0	0.104849279161206	AMY	9mo	1	PAG Pou4f1 Ebf2 Glut
AMY_9mo_1:TAAAGCCTCATTGCAA	AMY_9mo_1	3277	1608	0	0.152578577967653	AMY	9mo	1	L2/3 IT PIR-ENTl Glut
AMY_9mo_1:TAAAGCCTCCTGTTCA	AMY_9mo_1	459	391	0	0.217864923747277	AMY	9mo	1	Microglia NN
AMY_9mo_1:TAAAGCCTCGCGCTAA	AMY_9mo_1	2561	1256	0	0.117141741507224	AMY	9mo	1	L2 IT PPP-APr Glut
AMY_9mo_1:TAAAGCCTCGCTTGCT	AMY_9mo_1	2237	1347	0	0.134108180599017	AMY	9mo	1	COA Glut
AMY_9mo_1:TAAAGCCTCGGGACCT	AMY_9mo_1	1379	977	0.0725163161711385	0.217548948513416	AMY	9mo	1	COA Glut
AMY_9mo_1:TAAAGCCTCGTTACAA	AMY_9mo_1	3110	1703	0	0.0964630225080386	AMY	9mo	1	STR Prox1 Lhx6 Gaba
AMY_9mo_1:TAAAGCCTCTCCTCTT	AMY_9mo_1	397	331	0	0	AMY	9mo	1	Microglia NN
AMY_9mo_1:TAAAGCCTCTGTAATG	AMY_9mo_1	634	472	0	0.157728706624606	AMY	9mo	1	OPC NN
AMY_9mo_1:TAAAGCCTCTTGTCCA	AMY_9mo_1	3718	1685	0	0.107584722969338	AMY	9mo	1	L2/3 IT PPP Glut
AMY_9mo_1:TAACAAGCAAGCTACC	AMY_9mo_1	2341	1404	0	0.256300726185391	AMY	9mo	1	LA-BLA-BMA-PA Glut
AMY_9mo_1:TAACAAGCACTAGGTC	AMY_9mo_1	401	347	0	0	AMY	9mo	1	Microglia NN
AMY_9mo_1:TAACAAGCAGCTAATT	AMY_9mo_1	3962	1908	0	0.176678445229682	AMY	9mo	1	NDB-SI-MA-STRv Lhx8 Gaba
AMY_9mo_1:TAACAAGCATCCCTCA	AMY_9mo_1	3715	1853	0.0269179004037685	0.134589502018843	AMY	9mo	1	COA Glut
AMY_9mo_1:TAACAAGCATCCGTAA	AMY_9mo_1	365	313	0	1.0958904109589	AMY	9mo	1	Microglia NN
AMY_9mo_1:TAACAAGCATCCTGAA	AMY_9mo_1	2852	1487	0	0.0701262272089762	AMY	9mo	1	RLP Neur
AMY_9mo_1:TAACAAGCATCGTTCT	AMY_9mo_1	2034	1196	0	0.294985250737463	AMY	9mo	1	CT SUB Glut
AMY_9mo_1:TAACCAGGTACGGTAC	AMY_9mo_1	2239	1216	0	0.133988387673068	AMY	9mo	1	L2/3 IT PPP Glut
AMY_9mo_1:TAACCAGGTGCTAGAC	AMY_9mo_1	2271	1277	0	0.0440334654337296	AMY	9mo	1	MEA-BST Gaba
AMY_9mo_1:TAACCAGGTGGCTTCC	AMY_9mo_1	1845	1084	0	0	AMY	9mo	1	CEA-BST Gaba
AMY_9mo_1:TAACCAGGTGGGTGAA	AMY_9mo_1	309	263	0	0	AMY	9mo	1	Microglia NN
AMY_9mo_1:TAACCAGGTTAACGGC	AMY_9mo_1	881	685	0	0.454029511918275	AMY	9mo	1	Microglia NN
AMY_9mo_1:TAACCAGGTTAAGTGT	AMY_9mo_1	341	271	0	0.293255131964809	AMY	9mo	1	Oligo NN
AMY_9mo_1:TAACCAGGTTACCTGT	AMY_9mo_1	9906	3268	0.0302846759539673	0.100948919846558	AMY	9mo	1	NDB-SI-MA-STRv Lhx8 Gaba
AMY_9mo_1:TAACCGGTCAGGAACA	AMY_9mo_1	9828	3505	0	0.132275132275132	AMY	9mo	1	COA Glut
AMY_9mo_1:TAACCGGTCATGCTTT	AMY_9mo_1	3130	1588	0	0.0958466453674121	AMY	9mo	1	L5/6 IT TPE-ENT Glut
AMY_9mo_1:TAACCGGTCTCACACC	AMY_9mo_1	3347	1708	0	0.119510008963251	AMY	9mo	1	CEA-BST Gaba
AMY_9mo_1:TAACCTAAGCCTGTTC	AMY_9mo_1	3095	1408	0	0.12924071082391	AMY	9mo	1	L2/3 IT ENT Glut
AMY_9mo_1:TAACCTAAGGAGGGTT	AMY_9mo_1	1841	1155	0	0.162954915806627	AMY	9mo	1	COA Glut
AMY_9mo_1:TAACCTAAGGCGAAAC	AMY_9mo_1	2281	1371	0.0876808417360807	0.175361683472161	AMY	9mo	1	L5 IT CTX Glut
AMY_9mo_1:TAACCTAAGGTGAGAC	AMY_9mo_1	3614	1738	0	0.110680686220255	AMY	9mo	1	L5/6 IT TPE-ENT Glut
AMY_9mo_1:TAACCTAAGGTGTCCA	AMY_9mo_1	2540	1316	0	0.118110236220472	AMY	9mo	1	L6b/CT ENT Glut
AMY_9mo_1:TAACCTAAGTCCTTTG	AMY_9mo_1	2572	1390	0.0388802488335925	0	AMY	9mo	1	STR Prox1 Lhx6 Gaba
AMY_9mo_1:TAAGCCAGTAATGACT	AMY_9mo_1	6499	2533	0	0.138482843514387	AMY	9mo	1	LA-BLA-BMA-PA Glut
AMY_9mo_1:TAAGCCAGTAATTAGC	AMY_9mo_1	1576	1034	0	0.317258883248731	AMY	9mo	1	CEA-BST Gaba
AMY_9mo_1:TAAGCCAGTACCGGAT	AMY_9mo_1	378	319	0	0.264550264550265	AMY	9mo	1	Microglia NN
AMY_9mo_1:TAAGCCAGTACCGTAA	AMY_9mo_1	3089	1485	0.0647458724506313	0.129491744901263	AMY	9mo	1	MEA-BST Gaba
AMY_9mo_1:TAAGCCAGTATTGGTG	AMY_9mo_1	1809	1110	0	0.110558319513543	AMY	9mo	1	STR-PAL Chst9 Gaba
AMY_9mo_1:TAAGCCAGTCACCAAA	AMY_9mo_1	455	375	0	0	AMY	9mo	1	VLMC NN
AMY_9mo_1:TAAGCCAGTGCAATAT	AMY_9mo_1	1830	996	0	0.109289617486339	AMY	9mo	1	Sst Gaba
AMY_9mo_1:TAAGCCAGTTACGCAA	AMY_9mo_1	4850	2177	0.0206185567010309	0.0618556701030928	AMY	9mo	1	LA-BLA-BMA-PA Glut
AMY_9mo_1:TAAGCCTAGCGATACT	AMY_9mo_1	3449	1682	0.057987822557263	0.20295737895042	AMY	9mo	1	CEA-BST Gaba
AMY_9mo_1:TAAGCCTAGGCAACAA	AMY_9mo_1	2192	1214	0	0.228102189781022	AMY	9mo	1	STR-PAL Chst9 Gaba
AMY_9mo_1:TAAGCCTAGGCGGATG	AMY_9mo_1	3072	1411	0	0.260416666666667	AMY	9mo	1	LA-BLA-BMA-PA Glut
AMY_9mo_1:TAAGCCTAGGGTGAGT	AMY_9mo_1	925	630	0.108108108108108	0.108108108108108	AMY	9mo	1	OPC NN
AMY_9mo_1:TAAGCCTAGTAACTCA	AMY_9mo_1	4282	1920	0	0.140121438580103	AMY	9mo	1	LA-BLA-BMA-PA Glut
AMY_9mo_1:TAAGCCTAGTGAGGTA	AMY_9mo_1	2587	1556	0	0.115964437572478	AMY	9mo	1	COA Glut
AMY_9mo_1:TAAGCCTAGTGTTGTA	AMY_9mo_1	2748	1450	0	0.0727802037845706	AMY	9mo	1	CEA-BST Gaba
AMY_9mo_1:TAAGCCTAGTTTGCGG	AMY_9mo_1	1140	712	0.087719298245614	0.526315789473684	AMY	9mo	1	Astro-TE NN
AMY_9mo_1:TAAGCTATCACAGCGC	AMY_9mo_1	3495	1862	0	0.257510729613734	AMY	9mo	1	CEA-BST Gaba
AMY_9mo_1:TAAGCTATCACTCAAA	AMY_9mo_1	745	539	0	0.134228187919463	AMY	9mo	1	OPC NN
AMY_9mo_1:TAAGCTATCACTTTAC	AMY_9mo_1	2370	1246	0	0.168776371308017	AMY	9mo	1	STR D12 Gaba
AMY_9mo_1:TAAGCTATCATGACCG	AMY_9mo_1	354	267	0	0	AMY	9mo	1	Oligo NN
AMY_9mo_1:TAAGCTATCCCATAGG	AMY_9mo_1	3950	1864	0	0.177215189873418	AMY	9mo	1	LA-BLA-BMA-PA Glut
AMY_9mo_1:TAAGCTATCCGCACAA	AMY_9mo_1	3663	1736	0	0.163800163800164	AMY	9mo	1	COA Glut
AMY_9mo_1:TAAGCTATCCGGGACT	AMY_9mo_1	3625	1663	0	0.0551724137931034	AMY	9mo	1	NDB-SI-MA-STRv Lhx8 Gaba
AMY_9mo_1:TAAGCTATCCTAAATG	AMY_9mo_1	348	305	0.28735632183908	0.574712643678161	AMY	9mo	1	Microglia NN
AMY_9mo_1:TAAGCTATCCTAAGAC	AMY_9mo_1	2602	1524	0	0.230591852421214	AMY	9mo	1	STR Prox1 Lhx6 Gaba
AMY_9mo_1:TAAGCTATCGCATTAA	AMY_9mo_1	1966	1178	0	0	AMY	9mo	1	CT SUB Glut
AMY_9mo_1:TAAGCTATCGGTCAAT	AMY_9mo_1	2065	1258	0.0484261501210654	0.145278450363196	AMY	9mo	1	COA Glut
AMY_9mo_1:TAAGCTATCTTGGACG	AMY_9mo_1	3610	1723	0	0	AMY	9mo	1	LA-BLA-BMA-PA Glut
AMY_9mo_1:TAAGCTATCTTTAGGA	AMY_9mo_1	3147	1690	0	0.127105179536066	AMY	9mo	1	NDB-SI-MA-STRv Lhx8 Gaba
AMY_9mo_1:TAAGCTGGTCACCAAA	AMY_9mo_1	4458	2021	0.0224315836698071	0.224315836698071	AMY	9mo	1	CT SUB Glut
AMY_9mo_1:TAAGCTGGTCGCATAA	AMY_9mo_1	348	286	0	0.574712643678161	AMY	9mo	1	Microglia NN
AMY_9mo_1:TAAGCTGGTCTCAGCC	AMY_9mo_1	1064	665	0	0.281954887218045	AMY	9mo	1	Oligo NN
AMY_9mo_1:TAAGCTGGTGAAGCCT	AMY_9mo_1	5097	2173	0	0.0980969197567196	AMY	9mo	1	CEA-BST Six3 Cyp26b1 Gaba
AMY_9mo_1:TAAGCTGGTGAGGTGA	AMY_9mo_1	1303	813	0	0.306983883346124	AMY	9mo	1	STR Prox1 Lhx6 Gaba
AMY_9mo_1:TAAGCTGGTTATCGAG	AMY_9mo_1	2839	1203	0	0.17611835153223	AMY	9mo	1	L2/3 IT PIR-ENTl Glut
AMY_9mo_1:TAAGCTGGTTTAGCTC	AMY_9mo_1	2743	1391	0	0.1822821728035	AMY	9mo	1	STR-PAL Chst9 Gaba
AMY_9mo_1:TAAGGACCAACAGGAT	AMY_9mo_1	339	264	0	0	AMY	9mo	1	Oligo NN
AMY_9mo_1:TAAGGACCAACTAGCC	AMY_9mo_1	2605	1334	0	0.191938579654511	AMY	9mo	1	SI-MA-LPO-LHA Skor1 Glut
AMY_9mo_1:TAAGGACCAACTCGCG	AMY_9mo_1	334	287	0	0	AMY	9mo	1	Endo NN
AMY_9mo_1:TAAGGACCACGTAAGG	AMY_9mo_1	808	546	0.123762376237624	0.618811881188119	AMY	9mo	1	Oligo NN
AMY_9mo_1:TAAGGACCAGCATGAG	AMY_9mo_1	693	505	0	0.144300144300144	AMY	9mo	1	Astro-NT NN
AMY_9mo_1:TAAGGACCAGCCTAAC	AMY_9mo_1	2538	1468	0	0.354609929078014	AMY	9mo	1	COA Glut
AMY_9mo_1:TAAGGACCAGGCTGTT	AMY_9mo_1	1789	1009	0	0.111794298490777	AMY	9mo	1	STR-PAL Chst9 Gaba
AMY_9mo_1:TAAGGACCAGTCTATG	AMY_9mo_1	1933	1111	0	0.310398344542162	AMY	9mo	1	STR-PAL Chst9 Gaba
AMY_9mo_1:TAAGGACCATGCTCCC	AMY_9mo_1	542	447	0	0.18450184501845	AMY	9mo	1	Microglia NN
AMY_9mo_1:TAAGGCTTCAATCATG	AMY_9mo_1	3110	1662	0	0.128617363344051	AMY	9mo	1	COA Glut
AMY_9mo_1:TAAGGCTTCACGTTAA	AMY_9mo_1	444	378	0	0.45045045045045	AMY	9mo	1	Microglia NN
AMY_9mo_1:TAAGGCTTCATTACTC	AMY_9mo_1	413	314	0	0.242130750605327	AMY	9mo	1	Oligo NN
AMY_9mo_1:TAAGGCTTCCTAATTC	AMY_9mo_1	2532	1014	0	0.118483412322275	AMY	9mo	1	COAa-PAA-MEA Barhl2 Glut
AMY_9mo_1:TAAGGCTTCGAGGAGT	AMY_9mo_1	1532	955	0.0652741514360313	0.130548302872063	AMY	9mo	1	MEA-BST Gaba
AMY_9mo_1:TAAGGCTTCGTTAACA	AMY_9mo_1	544	433	0	0.735294117647059	AMY	9mo	1	Microglia NN
AMY_9mo_1:TAAGTAGCAACTCGCG	AMY_9mo_1	490	410	0	0	AMY	9mo	1	Microglia NN
AMY_9mo_1:TAAGTAGCAAGGAATC	AMY_9mo_1	2617	1264	0.0382116927779901	0.0382116927779901	AMY	9mo	1	STR D12 Gaba
AMY_9mo_1:TAAGTAGCATTATGCG	AMY_9mo_1	2059	1125	0	0.291403593977659	AMY	9mo	1	STR-PAL Chst9 Gaba
AMY_9mo_1:TAAGTGCTCACAGCCA	AMY_9mo_1	3625	1687	0	0.16551724137931	AMY	9mo	1	L6b/CT ENT Glut
AMY_9mo_1:TAAGTGCTCAGGCTAT	AMY_9mo_1	852	601	0	0.234741784037559	AMY	9mo	1	Astro-TE NN
AMY_9mo_1:TAAGTGCTCATCAGTA	AMY_9mo_1	2597	1466	0	0	AMY	9mo	1	STR Prox1 Lhx6 Gaba
AMY_9mo_1:TAAGTGCTCGGTCAAT	AMY_9mo_1	4482	2253	0	0.223114680946006	AMY	9mo	1	CEA-BST Gaba
AMY_9mo_1:TAATCACCAAGCTTAT	AMY_9mo_1	550	386	0	0.181818181818182	AMY	9mo	1	Oligo NN
AMY_9mo_1:TAATCACCAAGGAATC	AMY_9mo_1	4190	2164	0	0.143198090692124	AMY	9mo	1	COA Glut
AMY_9mo_1:TAATCACCACTTAACG	AMY_9mo_1	3339	1507	0	0.149745432764301	AMY	9mo	1	MEA-BST Gaba
AMY_9mo_1:TAATCACCAGCATTAT	AMY_9mo_1	3043	1581	0	0.0985869208018403	AMY	9mo	1	CEA-BST Gaba
AMY_9mo_1:TAATCACCATCATGTG	AMY_9mo_1	3689	1591	0	0.108430468961778	AMY	9mo	1	LA-BLA-BMA-PA Glut
AMY_9mo_1:TAATCACCATGGTTAT	AMY_9mo_1	3788	1829	0	0.0791974656810982	AMY	9mo	1	COA Glut
AMY_9mo_1:TAATCCGCAAGGTCGA	AMY_9mo_1	4137	1917	0.0241721053903795	0.193376843123036	AMY	9mo	1	CEA-BST Gaba
AMY_9mo_1:TAATCCGCAATATACC	AMY_9mo_1	3425	1673	0.0291970802919708	0.0583941605839416	AMY	9mo	1	L2/3 IT ENT Glut
AMY_9mo_1:TAATCCGCAGAGGCTA	AMY_9mo_1	970	677	0	0.103092783505155	AMY	9mo	1	Astro-TE NN
AMY_9mo_1:TAATCCGCATAATCGT	AMY_9mo_1	1917	1053	0.0521648408972353	0.156494522691706	AMY	9mo	1	LA-BLA-BMA-PA Glut
AMY_9mo_1:TAATCCGCATACCCGG	AMY_9mo_1	3483	1646	0	0.229687051392478	AMY	9mo	1	CEA-BST Gaba
AMY_9mo_1:TAATCCGCATGTCAAT	AMY_9mo_1	1906	1195	0	0.209863588667366	AMY	9mo	1	Pvalb Gaba
AMY_9mo_1:TAATCCGCATTAAGCT	AMY_9mo_1	2607	1489	0	0.191791331031837	AMY	9mo	1	Sst Gaba
AMY_9mo_1:TAATGCATCACCATTT	AMY_9mo_1	405	341	0	0	AMY	9mo	1	Microglia NN
AMY_9mo_1:TAATGCATCAGTATTG	AMY_9mo_1	6596	2639	0	0.0454821103699212	AMY	9mo	1	PAL-STR Gaba-Chol
AMY_9mo_1:TAATGCATCATGCATA	AMY_9mo_1	305	261	0	0	AMY	9mo	1	Microglia NN
AMY_9mo_1:TAATGCATCGAGCAAA	AMY_9mo_1	2683	1429	0	0.372717107715244	AMY	9mo	1	ENTmv-PA-COAp Glut
AMY_9mo_1:TAATGCATCTCAATAG	AMY_9mo_1	419	368	0	0.238663484486874	AMY	9mo	1	Microglia NN
AMY_9mo_1:TAATGCATCTCAATGA	AMY_9mo_1	358	300	0	0	AMY	9mo	1	Microglia NN
AMY_9mo_1:TAATGCATCTCACAAA	AMY_9mo_1	2996	1510	0	0.0667556742323097	AMY	9mo	1	STR Prox1 Lhx6 Gaba
AMY_9mo_1:TAATGCATCTGGTCCT	AMY_9mo_1	1154	743	0	0.173310225303293	AMY	9mo	1	L2/3 IT PPP Glut
AMY_9mo_1:TAATGCATCTTAGCCC	AMY_9mo_1	14208	3902	0	0.211148648648649	AMY	9mo	1	CEA-BST Gaba
AMY_9mo_1:TAATGGACAAGCGAGC	AMY_9mo_1	3886	1959	0	0.0514668039114771	AMY	9mo	1	LA-BLA-BMA-PA Glut
AMY_9mo_1:TAATGGACACACTAAT	AMY_9mo_1	2413	1272	0	0.0828843762950684	AMY	9mo	1	LA-BLA-BMA-PA Glut
AMY_9mo_1:TAATGGACAGCAAATA	AMY_9mo_1	2618	1326	0	0.0381970970206264	AMY	9mo	1	L6b/CT ENT Glut
AMY_9mo_1:TAATGGACATCCATCT	AMY_9mo_1	5444	2307	0	0.183688464364438	AMY	9mo	1	STR D12 Gaba
AMY_9mo_1:TAATGGACATCCTGAA	AMY_9mo_1	7178	3016	0	0.195040401225968	AMY	9mo	1	COA Glut
AMY_9mo_1:TAATGGACATTAGCCA	AMY_9mo_1	1636	1080	0	0.244498777506112	AMY	9mo	1	COA Glut
AMY_9mo_1:TAATGGACATTATCCC	AMY_9mo_1	442	341	0	0	AMY	9mo	1	Oligo NN
AMY_9mo_1:TAATGGTGTCACCTAT	AMY_9mo_1	949	628	0	0.316122233930453	AMY	9mo	1	Astro-TE NN
AMY_9mo_1:TAATTGCCAACCGCCA	AMY_9mo_1	6174	2452	0	0.113378684807256	AMY	9mo	1	STR D12 Gaba
AMY_9mo_1:TAATTGCCACCAGCAT	AMY_9mo_1	424	341	0	0.235849056603774	AMY	9mo	1	Microglia NN
AMY_9mo_1:TAATTGCCACCTACGG	AMY_9mo_1	2915	1497	0.0343053173241852	0.240137221269297	AMY	9mo	1	MEA-BST Gaba
AMY_9mo_1:TAATTGCCACCTGCTC	AMY_9mo_1	1257	900	0.0795544948289578	0.397772474144789	AMY	9mo	1	Microglia NN
AMY_9mo_1:TAATTGCCAGAGGCTA	AMY_9mo_1	1311	792	0	0.22883295194508	AMY	9mo	1	Vip Gaba
AMY_9mo_1:TAATTGCCAGGACCAA	AMY_9mo_1	4364	2170	0	0.0916590284142988	AMY	9mo	1	NDB-SI-MA-STRv Lhx8 Gaba
AMY_9mo_1:TAATTGCCAGGCATCT	AMY_9mo_1	5296	2292	0	0.132175226586103	AMY	9mo	1	CEA-BST Gaba
AMY_9mo_1:TAATTGCCATCACTTC	AMY_9mo_1	2199	1088	0	0.0909504320145521	AMY	9mo	1	Vip Gaba
AMY_9mo_1:TACAACATCACAGGAA	AMY_9mo_1	1088	710	0	0	AMY	9mo	1	Sst Gaba
AMY_9mo_1:TACAACATCGGTCATG	AMY_9mo_1	976	667	0	0.307377049180328	AMY	9mo	1	OPC NN
AMY_9mo_1:TACAACATCTCCATAT	AMY_9mo_1	1183	764	0	0	AMY	9mo	1	OPC NN
AMY_9mo_1:TACAACATCTTAGGGT	AMY_9mo_1	2746	1434	0	0.10924981791697	AMY	9mo	1	STR D1 Sema5a Gaba
AMY_9mo_1:TACAAGCTCACAGCCA	AMY_9mo_1	602	452	0	0.498338870431894	AMY	9mo	1	Oligo NN
AMY_9mo_1:TACAAGCTCATGCAAC	AMY_9mo_1	3463	1689	0	0.0288766965059197	AMY	9mo	1	COAa-PAA-MEA Barhl2 Glut
AMY_9mo_1:TACAAGCTCATGTCAA	AMY_9mo_1	2900	1595	0.0344827586206897	0.172413793103448	AMY	9mo	1	CEA-BST Gaba
AMY_9mo_1:TACAAGCTCCAATAGC	AMY_9mo_1	477	335	0	0.209643605870021	AMY	9mo	1	Oligo NN
AMY_9mo_1:TACAAGCTCCCTGATC	AMY_9mo_1	8087	3040	0	0.148386298998392	AMY	9mo	1	LA-BLA-BMA-PA Glut
AMY_9mo_1:TACAAGCTCCGGTTAG	AMY_9mo_1	2394	1342	0	0.167084377610693	AMY	9mo	1	MEA-BST Gaba
AMY_9mo_1:TACAAGCTCGCTATGG	AMY_9mo_1	413	322	0	0	AMY	9mo	1	Oligo NN
AMY_9mo_1:TACAAGCTCGTTCACC	AMY_9mo_1	676	484	0	0.29585798816568	AMY	9mo	1	OPC NN
AMY_9mo_1:TACAAGCTCTACTAAG	AMY_9mo_1	1739	1013	0	0.402530189764232	AMY	9mo	1	STR-PAL Chst9 Gaba
AMY_9mo_1:TACAATGTCATAACTG	AMY_9mo_1	2098	1160	0	0.285986653956149	AMY	9mo	1	L2 IT PPP-APr Glut
AMY_9mo_1:TACAATGTCATTAGTG	AMY_9mo_1	821	596	0	0.365408038976857	AMY	9mo	1	ABC NN
AMY_9mo_1:TACAATGTCCCGTTAC	AMY_9mo_1	5987	2671	0	0.0668114247536329	AMY	9mo	1	CEA-BST Gaba
AMY_9mo_1:TACAATGTCCTTCTAG	AMY_9mo_1	2999	1550	0	0.233411137045682	AMY	9mo	1	RLP Neur
AMY_9mo_1:TACAATGTCGACCTGA	AMY_9mo_1	1116	700	0	0	AMY	9mo	1	OPC NN
AMY_9mo_1:TACAATGTCTCACAAA	AMY_9mo_1	1088	700	0	0.0919117647058823	AMY	9mo	1	OPC NN
AMY_9mo_1:TACAATGTCTTTGACT	AMY_9mo_1	1878	1058	0	0.266240681576145	AMY	9mo	1	L6b/CT ENT Glut
AMY_9mo_1:TACAGCTAGACAAAGT	AMY_9mo_1	618	474	0	0	AMY	9mo	1	Astro-TE NN
AMY_9mo_1:TACAGCTAGCACGATT	AMY_9mo_1	1108	709	0	0.0902527075812274	AMY	9mo	1	OPC NN
AMY_9mo_1:TACAGCTAGCGCCTTT	AMY_9mo_1	3473	1674	0	0.143967751223726	AMY	9mo	1	LA-BLA-BMA-PA Glut
AMY_9mo_1:TACAGCTAGCTATTGA	AMY_9mo_1	3296	1715	0	0.121359223300971	AMY	9mo	1	LA-BLA-BMA-PA Glut
AMY_9mo_1:TACAGCTAGCTCCCTG	AMY_9mo_1	1594	1012	0	0.0627352572145546	AMY	9mo	1	OPC NN
AMY_9mo_1:TACAGCTAGGATAAAC	AMY_9mo_1	1733	1053	0.0577034045008656	0.0577034045008656	AMY	9mo	1	COA Glut
AMY_9mo_1:TACAGCTAGGCCTAAT	AMY_9mo_1	2528	1299	0	0.276898734177215	AMY	9mo	1	L2/3 IT PPP Glut
AMY_9mo_1:TACAGCTAGGCGTAAA	AMY_9mo_1	1805	1150	0	0	AMY	9mo	1	L5/6 IT TPE-ENT Glut
AMY_9mo_1:TACAGCTAGGGACCTC	AMY_9mo_1	3187	1697	0	0.219642296830875	AMY	9mo	1	L6b/CT ENT Glut
AMY_9mo_1:TACAGCTAGGTAAGGC	AMY_9mo_1	5674	2701	0	0.176242509693338	AMY	9mo	1	CEA-BST Gaba
AMY_9mo_1:TACAGCTAGGTCCAAT	AMY_9mo_1	418	328	0	0.239234449760766	AMY	9mo	1	Oligo NN
AMY_9mo_1:TACAGCTAGGTCCTGA	AMY_9mo_1	1169	765	0.0855431993156544	0	AMY	9mo	1	OPC NN
AMY_9mo_1:TACAGCTAGGTGTTAC	AMY_9mo_1	4238	2215	0.0235960358659745	0.283152430391694	AMY	9mo	1	NDB-SI-MA-STRv Lhx8 Gaba
AMY_9mo_1:TACAGCTAGTTGGGCC	AMY_9mo_1	2716	1409	0.0368188512518409	0.147275405007364	AMY	9mo	1	LA-BLA-BMA-PA Glut
AMY_9mo_1:TACAGGTTCACGCCAA	AMY_9mo_1	385	328	0	0	AMY	9mo	1	Microglia NN
AMY_9mo_1:TACAGGTTCGTTACAA	AMY_9mo_1	8125	3078	0	0.196923076923077	AMY	9mo	1	COA Glut
AMY_9mo_1:TACAGGTTCGTTTCGC	AMY_9mo_1	5748	2304	0.034794711203897	0.191370911621434	AMY	9mo	1	LA-BLA-BMA-PA Glut
AMY_9mo_1:TACATCAAGATGGACA	AMY_9mo_1	1887	1183	0	0.370959194488606	AMY	9mo	1	CEA-BST Gaba
AMY_9mo_1:TACATCAAGCAACATC	AMY_9mo_1	3353	1656	0	0.149120190873844	AMY	9mo	1	COA Glut
AMY_9mo_1:TACATCAAGCCATCAG	AMY_9mo_1	6242	2585	0.0160205062479974	0.272348606215956	AMY	9mo	1	MEA-BST Gaba
AMY_9mo_1:TACATCAAGCGTGCAC	AMY_9mo_1	1433	948	0	0.139567341242149	AMY	9mo	1	CT SUB Glut
AMY_9mo_1:TACATCAAGCTGGACC	AMY_9mo_1	1498	903	0	0.0667556742323097	AMY	9mo	1	STR-PAL Chst9 Gaba
AMY_9mo_1:TACATCAAGGACCTCA	AMY_9mo_1	3520	1729	0	0.0852272727272727	AMY	9mo	1	L2/3 IT ENT Glut
AMY_9mo_1:TACATCAAGTCAATTG	AMY_9mo_1	2481	1281	0	0.120918984280532	AMY	9mo	1	LA-BLA-BMA-PA Glut
AMY_9mo_1:TACATCAAGTGAGCAA	AMY_9mo_1	1131	712	0	0.17683465959328	AMY	9mo	1	OPC NN
AMY_9mo_1:TACCAAATCACGCATG	AMY_9mo_1	419	352	0	0.477326968973747	AMY	9mo	1	Microglia NN
AMY_9mo_1:TACCAAATCAGAAACG	AMY_9mo_1	1557	928	0	0.128452151573539	AMY	9mo	1	STR Prox1 Lhx6 Gaba
AMY_9mo_1:TACCAAATCATGCATA	AMY_9mo_1	2414	1373	0	0.165700082850041	AMY	9mo	1	LA-BLA-BMA-PA Glut
AMY_9mo_1:TACCAAATCCAAATCA	AMY_9mo_1	3516	1716	0	0.142207053469852	AMY	9mo	1	MEA-BST Gaba
AMY_9mo_1:TACCAAATCCCATAAA	AMY_9mo_1	395	288	0	0	AMY	9mo	1	Oligo NN
AMY_9mo_1:TACCAAATCGGTCATG	AMY_9mo_1	1795	1065	0	0.222841225626741	AMY	9mo	1	STR-PAL Chst9 Gaba
AMY_9mo_1:TACCAAATCGGTTAGT	AMY_9mo_1	2239	1315	0	0.312639571237159	AMY	9mo	1	MEA-BST Gaba
AMY_9mo_1:TACCAAATCTCAATAG	AMY_9mo_1	328	266	0	0	AMY	9mo	1	Oligo NN
AMY_9mo_1:TACCAGGTCCAGGTTG	AMY_9mo_1	4883	2100	0.0204792135981978	0.102396067990989	AMY	9mo	1	STR Prox1 Lhx6 Gaba
AMY_9mo_1:TACCAGGTCGCAGGCT	AMY_9mo_1	2179	1164	0	0.137677833868747	AMY	9mo	1	STR D12 Gaba
AMY_9mo_1:TACCAGGTCGCTAGTG	AMY_9mo_1	5037	2217	0	0.178677784395473	AMY	9mo	1	MEA-BST Gaba
AMY_9mo_1:TACCAGGTCGGTAACT	AMY_9mo_1	1363	943	0	0.0733675715333822	AMY	9mo	1	MEA-BST Gaba
AMY_9mo_1:TACCCGGCAACTAACT	AMY_9mo_1	2006	1084	0	0.0498504486540379	AMY	9mo	1	SUB-ProS Glut
AMY_9mo_1:TACCCGGCACACTAAT	AMY_9mo_1	2328	1194	0	0.128865979381443	AMY	9mo	1	STR-PAL Chst9 Gaba
AMY_9mo_1:TACCCGGCAGCAATAA	AMY_9mo_1	1524	910	0	0	AMY	9mo	1	STR-PAL Chst9 Gaba
AMY_9mo_1:TACCCGGCAGGCGAGT	AMY_9mo_1	1767	1133	0	0.169779286926995	AMY	9mo	1	MEA-BST Gaba
AMY_9mo_1:TACCCGGCATCATGGC	AMY_9mo_1	3152	1682	0.0317258883248731	0.0951776649746193	AMY	9mo	1	RLP Neur
AMY_9mo_1:TACCCGGCATCTAGCA	AMY_9mo_1	3273	1592	0	0.152765047357165	AMY	9mo	1	COA Glut
AMY_9mo_1:TACCCGGCATGGAGGC	AMY_9mo_1	3777	1678	0	0.105904156738152	AMY	9mo	1	L2/3 IT PPP Glut
AMY_9mo_1:TACCCGGCATTATGAC	AMY_9mo_1	1999	1049	0	0.200100050025012	AMY	9mo	1	L6b/CT ENT Glut
AMY_9mo_1:TACCGAAGTCCTGATT	AMY_9mo_1	310	271	0	0	AMY	9mo	1	Microglia NN
AMY_9mo_1:TACCGAAGTCTTACTA	AMY_9mo_1	5578	2291	0	0.143420580853352	AMY	9mo	1	L5/6 IT TPE-ENT Glut
AMY_9mo_1:TACCGAAGTGCATCGG	AMY_9mo_1	1039	782	0	0	AMY	9mo	1	COA Glut
AMY_9mo_1:TACCGAAGTTATAGCG	AMY_9mo_1	1780	1150	0	0.337078651685393	AMY	9mo	1	CEA-BST Gaba
AMY_9mo_1:TACCGCAAGCAAGGGT	AMY_9mo_1	2722	1630	0	0.257163850110213	AMY	9mo	1	STR-PAL Chst9 Gaba
AMY_9mo_1:TACCGCAAGCACTAGT	AMY_9mo_1	3674	1711	0.0272182906913446	0.136091453456723	AMY	9mo	1	L2/3 IT ENT Glut
AMY_9mo_1:TACCGCAAGCCTGACA	AMY_9mo_1	4774	2114	0	0.188521156263092	AMY	9mo	1	CEA-BST Six3 Cyp26b1 Gaba
AMY_9mo_1:TACCGCAAGCGAGCGA	AMY_9mo_1	3812	1893	0	0.209863588667366	AMY	9mo	1	CEA-BST Gaba
AMY_9mo_1:TACCGCAAGGCCATCA	AMY_9mo_1	3348	1696	0	0.0597371565113501	AMY	9mo	1	COA Glut
AMY_9mo_1:TACCGCAAGGCGGGTA	AMY_9mo_1	5288	2482	0	0.226928895612708	AMY	9mo	1	PAG Pou4f1 Ebf2 Glut
AMY_9mo_1:TACCGCAAGGGACCTC	AMY_9mo_1	300	261	0	0.333333333333333	AMY	9mo	1	Microglia NN
AMY_9mo_1:TACCGCAAGTATTGGC	AMY_9mo_1	3110	1664	0	0.0321543408360129	AMY	9mo	1	CEA-BST Gaba
AMY_9mo_1:TACCGTTGTAACAGGG	AMY_9mo_1	3189	1427	0.0313577924114142	0.156788962057071	AMY	9mo	1	STR D12 Gaba
AMY_9mo_1:TACCGTTGTAAGTCGC	AMY_9mo_1	4583	1954	0.0218197687104517	0.196377918394065	AMY	9mo	1	STR-PAL Chst9 Gaba
AMY_9mo_1:TACCGTTGTGAGGTAG	AMY_9mo_1	1686	1088	0	0.177935943060498	AMY	9mo	1	COA Glut
AMY_9mo_1:TACCGTTGTGATTACG	AMY_9mo_1	1549	1071	0	0	AMY	9mo	1	L2/3 IT PPP Glut
AMY_9mo_1:TACCGTTGTGCAATAT	AMY_9mo_1	2338	1372	0	0.128314798973482	AMY	9mo	1	MEA-BST Gaba
AMY_9mo_1:TACCGTTGTTGACTTC	AMY_9mo_1	948	598	0	0.210970464135021	AMY	9mo	1	Astro-TE NN
AMY_9mo_1:TACCTCATCACCATTT	AMY_9mo_1	1090	739	0	0.18348623853211	AMY	9mo	1	OPC NN
AMY_9mo_1:TACCTCATCATGCTTT	AMY_9mo_1	3766	1627	0	0	AMY	9mo	1	SI-MA-LPO-LHA Skor1 Glut
AMY_9mo_1:TACCTCATCCTTGCGT	AMY_9mo_1	4161	1966	0.0240326844508532	0.120163422254266	AMY	9mo	1	MEA-BST Gaba
AMY_9mo_1:TACCTCATCCTTGTTG	AMY_9mo_1	1238	780	0	0.0807754442649435	AMY	9mo	1	Astro-TE NN
AMY_9mo_1:TACCTCATCGCAATCG	AMY_9mo_1	2015	1121	0.0496277915632754	0.0496277915632754	AMY	9mo	1	STR-PAL Chst9 Gaba
AMY_9mo_1:TACCTCATCTCATCAT	AMY_9mo_1	387	302	0	0	AMY	9mo	1	Oligo NN
AMY_9mo_1:TACCTCATCTTGCTAT	AMY_9mo_1	2616	1389	0	0.114678899082569	AMY	9mo	1	COAa-PAA-MEA Barhl2 Glut
AMY_9mo_1:TACCTGCTCACCGGTA	AMY_9mo_1	3284	1681	0	0.274056029232643	AMY	9mo	1	CEA-BST Gaba
AMY_9mo_1:TACCTGCTCATCCACC	AMY_9mo_1	23693	5312	0.0168826235597012	0.135060988477609	AMY	9mo	1	CEA-BST Gaba
AMY_9mo_1:TACCTGCTCGAGGAGT	AMY_9mo_1	3303	1664	0.0605510142294883	0.0908265213442325	AMY	9mo	1	MEA-BST Gaba
AMY_9mo_1:TACCTGCTCTTGAGGT	AMY_9mo_1	3105	1601	0	0.193236714975845	AMY	9mo	1	MEA-BST Gaba
AMY_9mo_1:TACCTTAGTCAAAGGG	AMY_9mo_1	5492	2222	0	0.236707938820102	AMY	9mo	1	Pvalb Gaba
AMY_9mo_1:TACCTTAGTCACAGCG	AMY_9mo_1	2507	1329	0	0.279218189070602	AMY	9mo	1	Lamp5 Gaba
AMY_9mo_1:TACCTTAGTCACGAAC	AMY_9mo_1	6137	2605	0	0.244419097278801	AMY	9mo	1	Lamp5 Gaba
AMY_9mo_1:TACCTTAGTGATGAGG	AMY_9mo_1	324	280	0	0	AMY	9mo	1	Microglia NN
AMY_9mo_1:TACCTTAGTTAGAGGG	AMY_9mo_1	4286	1839	0	0.25664955669622	AMY	9mo	1	L6b/CT ENT Glut
AMY_9mo_1:TACCTTAGTTAGCATG	AMY_9mo_1	610	426	0	0.163934426229508	AMY	9mo	1	Astro-NT NN
AMY_9mo_1:TACCTTAGTTATTGCC	AMY_9mo_1	2457	1435	0	0.162800162800163	AMY	9mo	1	CEA-BST Ebf1 Pdyn Gaba
AMY_9mo_1:TACCTTAGTTTGCAGA	AMY_9mo_1	304	257	0	0	AMY	9mo	1	Microglia NN
AMY_9mo_1:TACCTTTAGAATCGCT	AMY_9mo_1	3813	1846	0.0262260687123	0.0524521374246001	AMY	9mo	1	LA-BLA-BMA-PA Glut
AMY_9mo_1:TACCTTTAGAGGATAT	AMY_9mo_1	4096	1805	0	0.09765625	AMY	9mo	1	LA-BLA-BMA-PA Glut
AMY_9mo_1:TACCTTTAGCGAAGTA	AMY_9mo_1	2625	1414	0	0.114285714285714	AMY	9mo	1	LA-BLA-BMA-PA Glut
AMY_9mo_1:TACCTTTAGGCTGTGC	AMY_9mo_1	2010	1166	0	0.348258706467662	AMY	9mo	1	COA Glut
AMY_9mo_1:TACCTTTAGTTTGCGG	AMY_9mo_1	867	636	0	0.230680507497116	AMY	9mo	1	OPC NN
AMY_9mo_1:TACGCACCAAACTGCC	AMY_9mo_1	399	337	0	0.75187969924812	AMY	9mo	1	Microglia NN
AMY_9mo_1:TACGCACCAAGGATTA	AMY_9mo_1	3853	1750	0.025953802232027	0.155722813392162	AMY	9mo	1	COA Glut
AMY_9mo_1:TACGCACCAATCGCAC	AMY_9mo_1	3936	1882	0.0254065040650407	0.152439024390244	AMY	9mo	1	LA-BLA-BMA-PA Glut
AMY_9mo_1:TACGCACCACCTGCCT	AMY_9mo_1	594	468	0	0.336700336700337	AMY	9mo	1	Microglia NN
AMY_9mo_1:TACGCACCAGCAGGTA	AMY_9mo_1	1780	1072	0	0.224719101123596	AMY	9mo	1	CT SUB Glut
AMY_9mo_1:TACGCACCAGCATGTC	AMY_9mo_1	2611	1314	0	0.15319800842589	AMY	9mo	1	MEA-BST Gaba
AMY_9mo_1:TACGCACCAGCTAATT	AMY_9mo_1	3651	1725	0	0.0821692686935086	AMY	9mo	1	L6b/CT ENT Glut
AMY_9mo_1:TACGCACCATTGACAT	AMY_9mo_1	389	331	0	0	AMY	9mo	1	Microglia NN
AMY_9mo_1:TACGCTTGTACCTTAC	AMY_9mo_1	2483	1373	0	0.241643173580346	AMY	9mo	1	COA Glut
AMY_9mo_1:TACGCTTGTAGCCTAA	AMY_9mo_1	2256	1241	0	0.0443262411347518	AMY	9mo	1	L2/3 IT PPP Glut
AMY_9mo_1:TACGCTTGTATCTGGA	AMY_9mo_1	1933	1228	0	0.103466114847387	AMY	9mo	1	COA Glut
AMY_9mo_1:TACGCTTGTCAACAAT	AMY_9mo_1	870	586	0	0.459770114942529	AMY	9mo	1	Astro-TE NN
AMY_9mo_1:TACGCTTGTCCGTGAG	AMY_9mo_1	2199	1255	0.136425648021828	0.136425648021828	AMY	9mo	1	CEA-BST Gaba
AMY_9mo_1:TACGCTTGTCTTGCAT	AMY_9mo_1	2201	1216	0	0.181735574738755	AMY	9mo	1	Lamp5 Gaba
AMY_9mo_1:TACGCTTGTGCACGCA	AMY_9mo_1	2538	1297	0	0.354609929078014	AMY	9mo	1	STR-PAL Chst9 Gaba
AMY_9mo_1:TACGCTTGTGGACCTG	AMY_9mo_1	3362	1586	0.0297441998810232	0.208209399167162	AMY	9mo	1	LA-BLA-BMA-PA Glut
AMY_9mo_1:TACGCTTGTGGATTAT	AMY_9mo_1	1836	977	0	0.217864923747277	AMY	9mo	1	STR-PAL Chst9 Gaba
AMY_9mo_1:TACGCTTGTGGTTAGC	AMY_9mo_1	2625	1341	0	0.114285714285714	AMY	9mo	1	LA-BLA-BMA-PA Glut
AMY_9mo_1:TACGCTTGTTTCAGGA	AMY_9mo_1	741	514	0	0.269905533063428	AMY	9mo	1	Astro-TE NN
AMY_9mo_1:TACGGATTCAAGCTAC	AMY_9mo_1	2245	1197	0	0.178173719376392	AMY	9mo	1	Lamp5 Gaba
AMY_9mo_1:TACGGATTCACGCGGT	AMY_9mo_1	2164	1233	0.138632162661738	0.231053604436229	AMY	9mo	1	Sst Gaba
AMY_9mo_1:TACGGATTCATAAGCC	AMY_9mo_1	3363	1675	0.0297353553374963	0.327088908712459	AMY	9mo	1	COA Glut
AMY_9mo_1:TACGGATTCATTTAGG	AMY_9mo_1	2175	1148	0	0.0459770114942529	AMY	9mo	1	STR D12 Gaba
AMY_9mo_1:TACGGATTCCGTTAAA	AMY_9mo_1	2458	1388	0	0.244100895036615	AMY	9mo	1	COA Glut
AMY_9mo_1:TACGGATTCGGTACGC	AMY_9mo_1	3688	1690	0	0.135574837310195	AMY	9mo	1	CEA-BST Six3 Cyp26b1 Gaba
AMY_9mo_1:TACGGATTCTAACTGA	AMY_9mo_1	2767	1542	0	0.108420672208168	AMY	9mo	1	RLP Neur
AMY_9mo_1:TACGGATTCTAAGTGC	AMY_9mo_1	3113	1588	0.032123353678124	0.289110183103116	AMY	9mo	1	CEA-BST Gaba
AMY_9mo_1:TACGGATTCTGGCTTC	AMY_9mo_1	4637	2233	0	0.150959672201855	AMY	9mo	1	PAL-STR Gaba-Chol
AMY_9mo_1:TACGGATTCTTAGGGT	AMY_9mo_1	1167	749	0	0.0856898029134533	AMY	9mo	1	OPC NN
AMY_9mo_1:TACGGTTAGCCAAATC	AMY_9mo_1	1108	699	0	0.270758122743682	AMY	9mo	1	L6b/CT ENT Glut
AMY_9mo_1:TACGGTTAGCGAAGTA	AMY_9mo_1	2299	1272	0	0.173988690735102	AMY	9mo	1	STR D12 Gaba
AMY_9mo_1:TACGGTTAGGAACGGT	AMY_9mo_1	1137	749	0	0.0879507475813544	AMY	9mo	1	STR-PAL Chst9 Gaba
AMY_9mo_1:TACGGTTAGGACACTT	AMY_9mo_1	2763	1460	0	0.217155266015201	AMY	9mo	1	COA Glut
AMY_9mo_1:TACGGTTAGGAGGCAT	AMY_9mo_1	2051	1127	0	0.146270112140419	AMY	9mo	1	L2/3 IT PPP Glut
AMY_9mo_1:TACGGTTAGGCATTGT	AMY_9mo_1	753	530	0	0.929614873837981	AMY	9mo	1	Oligo NN
AMY_9mo_1:TACGGTTAGGCGAATA	AMY_9mo_1	2260	1285	0.0442477876106195	0.265486725663717	AMY	9mo	1	LA-BLA-BMA-PA Glut
AMY_9mo_1:TACGGTTAGTCATGCG	AMY_9mo_1	2257	1256	0	0.177226406734603	AMY	9mo	1	COA Glut
AMY_9mo_1:TACGGTTAGTTATCCT	AMY_9mo_1	1147	725	0	0.3487358326068	AMY	9mo	1	OPC NN
AMY_9mo_1:TACGGTTAGTTGGGCC	AMY_9mo_1	7081	2548	0	0.240079084875018	AMY	9mo	1	CEA-BST Gaba
AMY_9mo_1:TACGTAATCATAGACC	AMY_9mo_1	3049	1552	0	0.229583469990161	AMY	9mo	1	SUB-ProS Glut
AMY_9mo_1:TACGTAATCATTCATC	AMY_9mo_1	7350	2982	0	0.122448979591837	AMY	9mo	1	COA Glut
AMY_9mo_1:TACGTAATCCCTTGCG	AMY_9mo_1	2043	1134	0	0.0489476260401371	AMY	9mo	1	STR D12 Gaba
AMY_9mo_1:TACGTAATCGAGCAAA	AMY_9mo_1	3099	1739	0	0.322684737011939	AMY	9mo	1	NDB-SI-MA-STRv Lhx8 Gaba
AMY_9mo_1:TACGTAATCGCCTGTT	AMY_9mo_1	4683	2089	0	0.149476831091181	AMY	9mo	1	CEA-BST Gaba
AMY_9mo_1:TACGTACAGCAAGGAC	AMY_9mo_1	2195	1302	0	0.364464692482916	AMY	9mo	1	COA Glut
AMY_9mo_1:TACGTACAGCTCAATA	AMY_9mo_1	3065	1637	0	0.261011419249592	AMY	9mo	1	COA Glut
AMY_9mo_1:TACGTACAGGTTAGCT	AMY_9mo_1	4420	1984	0.0226244343891403	0.0678733031674208	AMY	9mo	1	NDB-SI-MA-STRv Lhx8 Gaba
AMY_9mo_1:TACGTACAGTAGCCAT	AMY_9mo_1	384	330	0	0	AMY	9mo	1	Microglia NN
AMY_9mo_1:TACGTTAAGAAACTGG	AMY_9mo_1	3085	1653	0	0.226904376012966	AMY	9mo	1	CEA-BST Ebf1 Pdyn Gaba
AMY_9mo_1:TACGTTAAGCACGTTG	AMY_9mo_1	2006	1211	0	0.149551345962114	AMY	9mo	1	MEA-BST Gaba
AMY_9mo_1:TACGTTAAGGATAAAC	AMY_9mo_1	1226	765	0	0.163132137030995	AMY	9mo	1	OPC NN
AMY_9mo_1:TACGTTAAGGTTTACA	AMY_9mo_1	5686	2474	0.0175870559268378	0.158283503341541	AMY	9mo	1	COAa-PAA-MEA Barhl2 Glut
AMY_9mo_1:TACTAAGTCAATTACG	AMY_9mo_1	408	304	0	0.245098039215686	AMY	9mo	1	Oligo NN
AMY_9mo_1:TACTAAGTCCCTTGCG	AMY_9mo_1	337	267	0	0.29673590504451	AMY	9mo	1	Oligo NN
AMY_9mo_1:TACTAAGTCCTCCCTC	AMY_9mo_1	4122	2061	0	0.145560407569141	AMY	9mo	1	CEA-BST Gaba
AMY_9mo_1:TACTAAGTCCTTGAGG	AMY_9mo_1	5329	2347	0	0.0938262338149747	AMY	9mo	1	COA Glut
AMY_9mo_1:TACTAAGTCGCGCTAA	AMY_9mo_1	381	292	0	0.5249343832021	AMY	9mo	1	Oligo NN
AMY_9mo_1:TACTAAGTCTGCAACG	AMY_9mo_1	2853	1444	0	0.10515247108307	AMY	9mo	1	L6b/CT ENT Glut
AMY_9mo_1:TACTAAGTCTTAGCGG	AMY_9mo_1	339	252	0	0.884955752212389	AMY	9mo	1	Oligo NN
AMY_9mo_1:TACTCAAAGCATCCAG	AMY_9mo_1	1541	883	0	0.129785853341986	AMY	9mo	1	STR D12 Gaba
AMY_9mo_1:TACTCAAAGCCAAATC	AMY_9mo_1	4672	1966	0	0.128424657534247	AMY	9mo	1	SUB-ProS Glut
AMY_9mo_1:TACTCAAAGCGATACT	AMY_9mo_1	2573	1317	0.0388651379712398	0.116595413913719	AMY	9mo	1	NDB-SI-MA-STRv Lhx8 Gaba
AMY_9mo_1:TACTCAAAGGGATGCG	AMY_9mo_1	322	266	0	0	AMY	9mo	1	Astro-TE NN
AMY_9mo_1:TACTCAAAGGGCCATC	AMY_9mo_1	1830	1000	0	0.382513661202186	AMY	9mo	1	Sst Gaba
AMY_9mo_1:TACTCAAAGTGATTCA	AMY_9mo_1	1849	1142	0	0.270416441319632	AMY	9mo	1	CEA-BST Gaba
AMY_9mo_1:TACTCAAAGTTATGTG	AMY_9mo_1	1314	914	0	0.30441400304414	AMY	9mo	1	CEA-BST Gaba
AMY_9mo_1:TACTCGCTCACCTGTC	AMY_9mo_1	1119	743	0	0.178731009830206	AMY	9mo	1	Astro-NT NN
AMY_9mo_1:TACTCGCTCATGCTTT	AMY_9mo_1	3404	1570	0	0.0881316098707403	AMY	9mo	1	L6b/CT ENT Glut
AMY_9mo_1:TACTCGCTCATTTGCT	AMY_9mo_1	2437	1399	0	0.123102174805088	AMY	9mo	1	CEA-BST Gaba
AMY_9mo_1:TACTCGCTCCAATAGC	AMY_9mo_1	3182	1615	0	0.188560653676933	AMY	9mo	1	CEA-BST Gaba
AMY_9mo_1:TACTCGCTCCTTCAAT	AMY_9mo_1	1998	1151	0.05005005005005	0.15015015015015	AMY	9mo	1	STR-PAL Chst9 Gaba
AMY_9mo_1:TACTCGCTCGTTAGTA	AMY_9mo_1	426	292	0	0	AMY	9mo	1	Oligo NN
AMY_9mo_1:TACTGACAGCGTGCAC	AMY_9mo_1	5451	2266	0	0.091726288754357	AMY	9mo	1	LA-BLA-BMA-PA Glut
AMY_9mo_1:TACTGACAGGGTGAGT	AMY_9mo_1	4076	2122	0	0.245338567222767	AMY	9mo	1	IT EP-CLA Glut
AMY_9mo_1:TACTGACAGGTCATTA	AMY_9mo_1	363	263	0	0	AMY	9mo	1	Oligo NN
AMY_9mo_1:TACTGACAGGTTTACA	AMY_9mo_1	1409	879	0	0.14194464158978	AMY	9mo	1	STR-PAL Chst9 Gaba
AMY_9mo_1:TACTGACAGTAACTCA	AMY_9mo_1	2975	1522	0	0.100840336134454	AMY	9mo	1	Pvalb Gaba
AMY_9mo_1:TACTGACAGTATCGCG	AMY_9mo_1	4289	2012	0	0.0932618325950105	AMY	9mo	1	L6b/CT ENT Glut
AMY_9mo_1:TACTGACAGTCATGCG	AMY_9mo_1	410	304	0	0	AMY	9mo	1	Oligo NN
AMY_9mo_1:TACTGACAGTTCCTCA	AMY_9mo_1	999	667	0	0	AMY	9mo	1	OPC NN
AMY_9mo_1:TACTGAGGTATTACCC	AMY_9mo_1	2613	1479	0	0.153080750095675	AMY	9mo	1	Sst Chodl Gaba
AMY_9mo_1:TACTGAGGTCAGTAAT	AMY_9mo_1	2836	1471	0	0.211565585331453	AMY	9mo	1	LA-BLA-BMA-PA Glut
AMY_9mo_1:TACTGAGGTGAGACTC	AMY_9mo_1	4101	1898	0.0243842965130456	0.146305779078274	AMY	9mo	1	LA-BLA-BMA-PA Glut
AMY_9mo_1:TACTGAGGTTAAGGCC	AMY_9mo_1	737	532	0	0.271370420624152	AMY	9mo	1	OPC NN
AMY_9mo_1:TACTGAGGTTCGGTAA	AMY_9mo_1	580	473	0	0	AMY	9mo	1	Microglia NN
AMY_9mo_1:TACTGAGGTTTAGCGA	AMY_9mo_1	7140	2531	0	0.0980392156862745	AMY	9mo	1	SUB-ProS Glut
AMY_9mo_1:TACTGAGGTTTCCGGC	AMY_9mo_1	3295	1688	0	0.0910470409711684	AMY	9mo	1	L2/3 IT ENT Glut
AMY_9mo_1:TACTGCACAATTAAGG	AMY_9mo_1	2390	1322	0.0418410041841004	0.0836820083682008	AMY	9mo	1	MEA-BST Gaba
AMY_9mo_1:TACTGCACACAAAGGT	AMY_9mo_1	2719	1327	0	0.257447591026113	AMY	9mo	1	Oligo NN
AMY_9mo_1:TACTGCACATCACAGC	AMY_9mo_1	3345	1619	0	0.328849028400598	AMY	9mo	1	L6b/CT ENT Glut
AMY_9mo_1:TACTGCACATTGTCCT	AMY_9mo_1	1001	665	0	0	AMY	9mo	1	Astro-TE NN
AMY_9mo_1:TACTGGCCAACATAAG	AMY_9mo_1	1865	1036	0	0.214477211796247	AMY	9mo	1	COAa-PAA-MEA Barhl2 Glut
AMY_9mo_1:TACTGGCCAACTAGCC	AMY_9mo_1	391	321	0	0	AMY	9mo	1	Microglia NN
AMY_9mo_1:TACTGGCCAAGGTCGA	AMY_9mo_1	558	379	0	0.17921146953405	AMY	9mo	1	Astro-TE NN
AMY_9mo_1:TACTGGCCAAGTAAGC	AMY_9mo_1	2597	1336	0	0.115517905275318	AMY	9mo	1	ENTmv-PA-COAp Glut
AMY_9mo_1:TACTGGCCACTCAACA	AMY_9mo_1	432	314	0	0	AMY	9mo	1	Oligo NN
AMY_9mo_1:TACTGGCCACTGACCG	AMY_9mo_1	527	418	0	0.569259962049336	AMY	9mo	1	Microglia NN
AMY_9mo_1:TACTGGCCAGGTTTGC	AMY_9mo_1	4642	2174	0	0.1292546316243	AMY	9mo	1	CEA-BST Gaba
AMY_9mo_1:TACTTCGTCAACAAGG	AMY_9mo_1	1643	1022	0	0.121728545343883	AMY	9mo	1	COA Glut
AMY_9mo_1:TACTTCGTCAGTTCCC	AMY_9mo_1	6733	2785	0	0.133669983662558	AMY	9mo	1	CEA-BST Gaba
AMY_9mo_1:TACTTCGTCCACCTTA	AMY_9mo_1	2864	1405	0	0.244413407821229	AMY	9mo	1	L6b/CT ENT Glut
AMY_9mo_1:TACTTCGTCCTAAGTA	AMY_9mo_1	2375	1403	0	0.0842105263157895	AMY	9mo	1	MEA-BST Gaba
AMY_9mo_1:TACTTCGTCCTTAGTT	AMY_9mo_1	1992	1054	0.0502008032128514	0.150602409638554	AMY	9mo	1	CEA-BST Gaba
AMY_9mo_1:TACTTCGTCGCTAAAC	AMY_9mo_1	3088	1588	0.0323834196891192	0.0647668393782384	AMY	9mo	1	LA-BLA-BMA-PA Glut
AMY_9mo_1:TACTTCGTCGGGACCT	AMY_9mo_1	1714	1070	0	0.116686114352392	AMY	9mo	1	COA Glut
AMY_9mo_1:TACTTCGTCGGTCATG	AMY_9mo_1	909	605	0	0.33003300330033	AMY	9mo	1	OPC NN
AMY_9mo_1:TACTTCGTCGTAATCA	AMY_9mo_1	1502	895	0	0.33288948069241	AMY	9mo	1	STR-PAL Chst9 Gaba
AMY_9mo_1:TACTTCGTCTCCATGC	AMY_9mo_1	2412	1379	0	0.124378109452736	AMY	9mo	1	COA Glut
AMY_9mo_1:TACTTCGTCTGCAAGT	AMY_9mo_1	318	252	0	0.314465408805031	AMY	9mo	1	Oligo NN
AMY_9mo_1:TACTTCGTCTTAAGTG	AMY_9mo_1	1415	950	0	0.0706713780918728	AMY	9mo	1	STR-PAL Chst9 Gaba
AMY_9mo_1:TACTTGTTCATTACAG	AMY_9mo_1	4120	1790	0	0.0970873786407767	AMY	9mo	1	COAa-PAA-MEA Barhl2 Glut
AMY_9mo_1:TACTTGTTCATTTGTC	AMY_9mo_1	311	272	0	0.321543408360129	AMY	9mo	1	BAM NN
AMY_9mo_1:TACTTGTTCGCTCCAT	AMY_9mo_1	3491	1775	0	0.200515611572615	AMY	9mo	1	COA Glut
AMY_9mo_1:TAGACCAGTACTAAAC	AMY_9mo_1	2488	1382	0.0803858520900322	0.281350482315113	AMY	9mo	1	MEA-BST Gaba
AMY_9mo_1:TAGACCAGTAGGTTTG	AMY_9mo_1	2889	1555	0	0.138456213222568	AMY	9mo	1	COA Glut
AMY_9mo_1:TAGACCAGTATTTGCC	AMY_9mo_1	3584	1793	0	0.167410714285714	AMY	9mo	1	COA Glut
AMY_9mo_1:TAGACCAGTCAAAGAA	AMY_9mo_1	7950	3042	0.0125786163522013	0.855345911949685	AMY	9mo	1	RHP-COA Ndnf Gaba
AMY_9mo_1:TAGACCAGTCATAGAT	AMY_9mo_1	1085	719	0	0	AMY	9mo	1	OPC NN
AMY_9mo_1:TAGACCAGTCCAAATG	AMY_9mo_1	2069	1234	0	0.289995166747221	AMY	9mo	1	MEA-BST Gaba
AMY_9mo_1:TAGACCAGTTCCTGTG	AMY_9mo_1	1097	710	0	0	AMY	9mo	1	OPC NN
AMY_9mo_1:TAGACCAGTTGTTCAC	AMY_9mo_1	5018	2322	0	0.239139099242726	AMY	9mo	1	CEA-BST Six3 Cyp26b1 Gaba
AMY_9mo_1:TAGAGCCGTAGGATTT	AMY_9mo_1	2499	1386	0	0.240096038415366	AMY	9mo	1	CEA-BST Ebf1 Pdyn Gaba
AMY_9mo_1:TAGAGCCGTCATTGTC	AMY_9mo_1	407	333	0	0	AMY	9mo	1	Astro-TE NN
AMY_9mo_1:TAGAGCCGTGAGCACT	AMY_9mo_1	1048	705	0	0.477099236641221	AMY	9mo	1	STR-PAL Chst9 Gaba
AMY_9mo_1:TAGAGCCGTTGGTGAC	AMY_9mo_1	8919	3387	0.0336360578540195	0.179392308554771	AMY	9mo	1	CEA-BST Six3 Cyp26b1 Gaba
AMY_9mo_1:TAGCAGGCAACGTGCT	AMY_9mo_1	2991	1645	0	0.100300902708124	AMY	9mo	1	CEA-BST Gaba
AMY_9mo_1:TAGCAGGCAAGCTAAA	AMY_9mo_1	898	598	0	0	AMY	9mo	1	OPC NN
AMY_9mo_1:TAGCAGGCAAGGATTA	AMY_9mo_1	1470	975	0	1.15646258503401	AMY	9mo	1	CEA-BST Gaba
AMY_9mo_1:TAGCAGGCAATTAGCT	AMY_9mo_1	2332	1299	0	0.128644939965695	AMY	9mo	1	COAa-PAA-MEA Barhl2 Glut
AMY_9mo_1:TAGCAGGCACATGCTA	AMY_9mo_1	3027	1640	0	0.363396101750909	AMY	9mo	1	CEA-BST Gaba
AMY_9mo_1:TAGCAGGCACCTACGG	AMY_9mo_1	2659	1488	0	0.188040616773223	AMY	9mo	1	MEA-BST Gaba
AMY_9mo_1:TAGCAGGCAGCAAGAT	AMY_9mo_1	2676	1405	0	0.0747384155455904	AMY	9mo	1	COA Glut
AMY_9mo_1:TAGCAGGCAGGAATCG	AMY_9mo_1	4011	1955	0.024931438544004	0.349040139616056	AMY	9mo	1	LA-BLA-BMA-PA Glut
AMY_9mo_1:TAGCAGGCAGGCCTTG	AMY_9mo_1	2718	1486	0	0.257542310522443	AMY	9mo	1	CEA-BST Gaba
AMY_9mo_1:TAGCAGGCAGGTCCTG	AMY_9mo_1	4121	1872	0	0.024265954865324	AMY	9mo	1	L2/3 IT ENT Glut
AMY_9mo_1:TAGCAGGCAGTTAAAG	AMY_9mo_1	2217	1209	0	0.09021199819576	AMY	9mo	1	CEA-BST Gaba
AMY_9mo_1:TAGCAGGCATTATGAC	AMY_9mo_1	4545	2156	0.022002200220022	0.154015401540154	AMY	9mo	1	NDB-SI-MA-STRv Lhx8 Gaba
AMY_9mo_1:TAGCAGGCATTATGGT	AMY_9mo_1	3771	1641	0	0.13259082471493	AMY	9mo	1	L6b/CT ENT Glut
AMY_9mo_1:TAGCAGGCATTGCGAC	AMY_9mo_1	692	496	0	0.433526011560694	AMY	9mo	1	Astro-TE NN
AMY_9mo_1:TAGCATATCAATCATG	AMY_9mo_1	4542	2061	0.0220167327168648	0.132100396301189	AMY	9mo	1	COA Glut
AMY_9mo_1:TAGCATATCAGGAACA	AMY_9mo_1	1722	1022	0	0.116144018583043	AMY	9mo	1	STR D1 Sema5a Gaba
AMY_9mo_1:TAGCATATCATGCTAA	AMY_9mo_1	4548	2177	0	0.219876868953386	AMY	9mo	1	L5 IT CTX Glut
AMY_9mo_1:TAGCATATCATGCTTT	AMY_9mo_1	2699	1329	0	0.148203038162282	AMY	9mo	1	L2 IT PPP-APr Glut
AMY_9mo_1:TAGCATATCCTCCCTC	AMY_9mo_1	4050	1830	0	0.17283950617284	AMY	9mo	1	STR D12 Gaba
AMY_9mo_1:TAGCATATCGCGACAC	AMY_9mo_1	4295	1935	0	0.0931315483119907	AMY	9mo	1	MEA-BST Gaba
AMY_9mo_1:TAGCATATCGTTATCT	AMY_9mo_1	2109	1203	0	0.142247510668563	AMY	9mo	1	STR D12 Gaba
AMY_9mo_1:TAGCATATCTCACACC	AMY_9mo_1	9297	3152	0	0.118317736904378	AMY	9mo	1	COA Glut
AMY_9mo_1:TAGCATATCTCACTAT	AMY_9mo_1	3398	1705	0	0.176574455562095	AMY	9mo	1	CEA-BST Gaba
AMY_9mo_1:TAGCCGGGTAAATTGC	AMY_9mo_1	5276	2311	0	0.189537528430629	AMY	9mo	1	COA Glut
AMY_9mo_1:TAGCCGGGTAACCAGC	AMY_9mo_1	3272	1663	0	0.0611246943765281	AMY	9mo	1	LA-BLA-BMA-PA Glut
AMY_9mo_1:TAGCCGGGTAAGTCGC	AMY_9mo_1	2002	1041	0	0.14985014985015	AMY	9mo	1	L2 IT PPP-APr Glut
AMY_9mo_1:TAGCCGGGTACGGTAC	AMY_9mo_1	953	569	0	0.419727177334732	AMY	9mo	1	Oligo NN
AMY_9mo_1:TAGCCGGGTCACTCGC	AMY_9mo_1	2929	1514	0	0.273130761351997	AMY	9mo	1	CEA-BST Gaba
AMY_9mo_1:TAGCCGGGTGTTGTGA	AMY_9mo_1	1874	1087	0	0.106723585912487	AMY	9mo	1	CEA-BST Gaba
AMY_9mo_1:TAGCCGGGTTAGGATT	AMY_9mo_1	460	355	0	0.217391304347826	AMY	9mo	1	Astro-NT NN
AMY_9mo_1:TAGCCTCTCAGCACCA	AMY_9mo_1	4851	2147	0	0.185528756957328	AMY	9mo	1	MEA-BST Gaba
AMY_9mo_1:TAGCCTCTCAGGTTTA	AMY_9mo_1	2234	1331	0	0.26857654431513	AMY	9mo	1	NDB-SI-MA-STRv Lhx8 Gaba
AMY_9mo_1:TAGCCTCTCATTTGCT	AMY_9mo_1	1856	1029	0	0.269396551724138	AMY	9mo	1	STR-PAL Chst9 Gaba
AMY_9mo_1:TAGCCTCTCCAAACAC	AMY_9mo_1	2571	1342	0	0.116686114352392	AMY	9mo	1	L5 IT CTX Glut
AMY_9mo_1:TAGCCTCTCCCGAAGC	AMY_9mo_1	3168	1646	0	0.0946969696969697	AMY	9mo	1	LA-BLA-BMA-PA Glut
AMY_9mo_1:TAGCCTCTCCCTCAGT	AMY_9mo_1	3287	1551	0.0304228780042592	0.121691512017037	AMY	9mo	1	STR-PAL Chst9 Gaba
AMY_9mo_1:TAGCCTCTCTCTAGCC	AMY_9mo_1	3000	1627	0	0.2	AMY	9mo	1	LA-BLA-BMA-PA Glut
AMY_9mo_1:TAGCCTGAGGACAATG	AMY_9mo_1	415	357	0	0.481927710843374	AMY	9mo	1	Microglia NN
AMY_9mo_1:TAGCCTGAGGTAAGCA	AMY_9mo_1	2464	1388	0	0.36525974025974	AMY	9mo	1	STR D12 Gaba
AMY_9mo_1:TAGCCTGAGGTCTTGG	AMY_9mo_1	1682	968	0	0.178359096313912	AMY	9mo	1	CT SUB Glut
AMY_9mo_1:TAGCCTTGTAGCTGCG	AMY_9mo_1	2504	1333	0.0399361022364217	0.199680511182109	AMY	9mo	1	Sst Chodl Gaba
AMY_9mo_1:TAGCCTTGTATTTGGG	AMY_9mo_1	2232	1232	0	0.17921146953405	AMY	9mo	1	CEA-BST Gaba
AMY_9mo_1:TAGCCTTGTCAAGTGC	AMY_9mo_1	1299	757	0	0.0769822940723634	AMY	9mo	1	L6b/CT ENT Glut
AMY_9mo_1:TAGCCTTGTGTAACCA	AMY_9mo_1	2591	1381	0.0385951370127364	0.0771902740254728	AMY	9mo	1	STR D12 Gaba
AMY_9mo_1:TAGCCTTGTTAGCCAA	AMY_9mo_1	449	322	0	0.22271714922049	AMY	9mo	1	Oligo NN
AMY_9mo_1:TAGCCTTGTTATGTGG	AMY_9mo_1	572	444	0	0	AMY	9mo	1	ABC NN
AMY_9mo_1:TAGCCTTGTTGCGCGA	AMY_9mo_1	1867	1076	0	0.267809319764328	AMY	9mo	1	Lamp5 Lhx6 Gaba
AMY_9mo_1:TAGCGCGGTCAACAAT	AMY_9mo_1	5568	2574	0	0.0538793103448276	AMY	9mo	1	CEA-BST Gaba
AMY_9mo_1:TAGCGCGGTCGAAGTC	AMY_9mo_1	2741	1541	0	0.328347318496899	AMY	9mo	1	L5/6 IT TPE-ENT Glut
AMY_9mo_1:TAGCGCGGTGAGGTGA	AMY_9mo_1	1624	1057	0	0.369458128078818	AMY	9mo	1	COA Glut
AMY_9mo_1:TAGCGGACAAACAACA	AMY_9mo_1	4636	2159	0	0.129421915444349	AMY	9mo	1	CEA-BST Gaba
AMY_9mo_1:TAGCGGACAATACTGT	AMY_9mo_1	4048	1988	0	0.172924901185771	AMY	9mo	1	STR-PAL Chst9 Gaba
AMY_9mo_1:TAGCGGACACTATGGC	AMY_9mo_1	2916	1529	0.0342935528120713	0.0685871056241426	AMY	9mo	1	COA Glut
AMY_9mo_1:TAGCGGACACTGGCCA	AMY_9mo_1	1111	702	0	0	AMY	9mo	1	OPC NN
AMY_9mo_1:TAGCGGACATTAGCGC	AMY_9mo_1	2068	1290	0	0.0967117988394584	AMY	9mo	1	NDB-SI-MA-STRv Lhx8 Gaba
AMY_9mo_1:TAGCGGCTCATGGCCA	AMY_9mo_1	891	633	0	0.336700336700337	AMY	9mo	1	OPC NN
AMY_9mo_1:TAGCGGCTCCAGGTCA	AMY_9mo_1	1823	1142	0	0.109709270433352	AMY	9mo	1	Pvalb Gaba
AMY_9mo_1:TAGCGGCTCCGTGACA	AMY_9mo_1	2051	1197	0	0.195026816187226	AMY	9mo	1	MEA-BST Gaba
AMY_9mo_1:TAGCGGCTCCGTTATT	AMY_9mo_1	1390	919	0	0.215827338129496	AMY	9mo	1	CEA-BST Gaba
AMY_9mo_1:TAGCTAATCATGAAGG	AMY_9mo_1	476	395	0	0.420168067226891	AMY	9mo	1	Microglia NN
AMY_9mo_1:TAGCTAATCCCAGTAG	AMY_9mo_1	414	309	0	0.483091787439614	AMY	9mo	1	Oligo NN
AMY_9mo_1:TAGCTAGGTACGATTG	AMY_9mo_1	1737	1069	0	0.172711571675302	AMY	9mo	1	Lamp5 Gaba
AMY_9mo_1:TAGCTAGGTCACAAAT	AMY_9mo_1	2865	1385	0.0349040139616056	0.209424083769634	AMY	9mo	1	NDB-SI-MA-STRv Lhx8 Gaba
AMY_9mo_1:TAGCTAGGTGAGGTAG	AMY_9mo_1	2171	1245	0	0.276370336250576	AMY	9mo	1	SUB-ProS Glut
AMY_9mo_1:TAGCTAGGTTAGCCAA	AMY_9mo_1	4604	2252	0	0.130321459600348	AMY	9mo	1	Pvalb Gaba
AMY_9mo_1:TAGCTAGGTTGTAACG	AMY_9mo_1	1999	1211	0	0.0500250125062531	AMY	9mo	1	CEA-BST Six3 Cyp26b1 Gaba
AMY_9mo_1:TAGCTAGGTTTAACGG	AMY_9mo_1	312	276	0	0	AMY	9mo	1	Microglia NN
AMY_9mo_1:TAGCTAGGTTTCGCGC	AMY_9mo_1	2614	1429	0	0.114766641162969	AMY	9mo	1	LA-BLA-BMA-PA Glut
AMY_9mo_1:TAGCTTAAGACAAACG	AMY_9mo_1	3648	1788	0	0.0822368421052631	AMY	9mo	1	COA Glut
AMY_9mo_1:TAGCTTAAGACACCGC	AMY_9mo_1	894	613	0.111856823266219	0.111856823266219	AMY	9mo	1	Astro-TE NN
AMY_9mo_1:TAGCTTAAGCAGGCCT	AMY_9mo_1	2501	1362	0.039984006397441	0.0799680127948821	AMY	9mo	1	PAG Pou4f1 Ebf2 Glut
AMY_9mo_1:TAGCTTAAGCATTTCT	AMY_9mo_1	2796	1520	0	0.107296137339056	AMY	9mo	1	STR Prox1 Lhx6 Gaba
AMY_9mo_1:TAGCTTAAGGAGGACT	AMY_9mo_1	924	667	0	0.108225108225108	AMY	9mo	1	OPC NN
AMY_9mo_1:TAGCTTAAGGTACCGC	AMY_9mo_1	471	353	0.212314225053079	0	AMY	9mo	1	Oligo NN
AMY_9mo_1:TAGCTTAAGTTTGTCT	AMY_9mo_1	2646	1388	0	0.226757369614512	AMY	9mo	1	ENTmv-PA-COAp Glut
AMY_9mo_1:TAGCTTGCACAACAGG	AMY_9mo_1	1767	1048	0	0.169779286926995	AMY	9mo	1	NDB-SI-MA-STRv Lhx8 Gaba
AMY_9mo_1:TAGCTTGCACCTGCCT	AMY_9mo_1	876	620	0	0.228310502283105	AMY	9mo	1	OPC NN
AMY_9mo_1:TAGCTTGCAGAAATTG	AMY_9mo_1	819	604	0	0.366300366300366	AMY	9mo	1	Oligo NN
AMY_9mo_1:TAGCTTGCAGCACGTT	AMY_9mo_1	3256	1657	0	0.153562653562654	AMY	9mo	1	COA Glut
AMY_9mo_1:TAGCTTGCAGGACCTT	AMY_9mo_1	313	272	0	0	AMY	9mo	1	Microglia NN
AMY_9mo_1:TAGCTTGCATGTTTGG	AMY_9mo_1	2091	1170	0	0.286944045911047	AMY	9mo	1	CT SUB Glut
AMY_9mo_1:TAGCTTGCATTAGCGC	AMY_9mo_1	2128	1231	0	0.093984962406015	AMY	9mo	1	MEA-BST Gaba
AMY_9mo_1:TAGCTTGCATTGGGAG	AMY_9mo_1	1846	1087	0.0541711809317443	0.325027085590466	AMY	9mo	1	COA Glut
AMY_9mo_1:TAGGAACCAAACTGCC	AMY_9mo_1	451	314	0.221729490022173	0	AMY	9mo	1	Oligo NN
AMY_9mo_1:TAGGAACCAAATGCCC	AMY_9mo_1	466	339	0	0.214592274678112	AMY	9mo	1	Oligo NN
AMY_9mo_1:TAGGAACCAACAGGAT	AMY_9mo_1	408	321	0	0.245098039215686	AMY	9mo	1	Oligo NN
AMY_9mo_1:TAGGAACCAACCCTAA	AMY_9mo_1	4232	1742	0	0.0472589792060491	AMY	9mo	1	LA-BLA-BMA-PA Glut
AMY_9mo_1:TAGGAACCAACCTGGT	AMY_9mo_1	4331	1920	0.023089355806973	0.161625490648811	AMY	9mo	1	COA Glut
AMY_9mo_1:TAGGAACCAAGTGTCC	AMY_9mo_1	2269	1260	0.0881445570736007	0.0440722785368004	AMY	9mo	1	MEA-BST Gaba
AMY_9mo_1:TAGGAACCACAGGAAT	AMY_9mo_1	2947	1506	0	0.0678656260604004	AMY	9mo	1	Pvalb Gaba
AMY_9mo_1:TAGGAACCACCAGCAT	AMY_9mo_1	3636	1772	0	0.137513751375138	AMY	9mo	1	L5/6 IT TPE-ENT Glut
AMY_9mo_1:TAGGAACCAGGCTTCG	AMY_9mo_1	1093	734	0	0.0914913083257091	AMY	9mo	1	STR-PAL Chst9 Gaba
AMY_9mo_1:TAGGAGGGTACCGAAC	AMY_9mo_1	2963	1608	0	0.20249746878164	AMY	9mo	1	L2/3 IT PPP Glut
AMY_9mo_1:TAGGAGGGTACGATTG	AMY_9mo_1	1939	1175	0	0.36101083032491	AMY	9mo	1	STR-PAL Chst9 Gaba
AMY_9mo_1:TAGGAGGGTACTGATG	AMY_9mo_1	449	363	0	0.22271714922049	AMY	9mo	1	Astro-NT NN
AMY_9mo_1:TAGGAGGGTTTACTTG	AMY_9mo_1	1087	690	0	0.275988960441582	AMY	9mo	1	Vip Gaba
AMY_9mo_1:TAGGAGGGTTTCGCGC	AMY_9mo_1	2853	1458	0	0.140203294777427	AMY	9mo	1	L2/3 IT PPP Glut
AMY_9mo_1:TAGGAGGGTTTGGCTT	AMY_9mo_1	1750	1167	0	0.4	AMY	9mo	1	STR Prox1 Lhx6 Gaba
AMY_9mo_1:TAGGAGTCAATCGCAC	AMY_9mo_1	1947	1042	0	0.154083204930663	AMY	9mo	1	STR-PAL Chst9 Gaba
AMY_9mo_1:TAGGAGTCAATGCCTA	AMY_9mo_1	1360	900	0	0.0735294117647059	AMY	9mo	1	L6b/CT ENT Glut
AMY_9mo_1:TAGGAGTCACAACAGG	AMY_9mo_1	2630	1482	0	0.304182509505703	AMY	9mo	1	COA Glut
AMY_9mo_1:TAGGAGTCACAATACT	AMY_9mo_1	5751	2351	0	0.104329681794471	AMY	9mo	1	LA-BLA-BMA-PA Glut
AMY_9mo_1:TAGGAGTCACCTGTAA	AMY_9mo_1	2932	1616	0	0.170532060027285	AMY	9mo	1	CEA-BST Gaba
AMY_9mo_1:TAGGAGTCAGCCTGCA	AMY_9mo_1	3517	1774	0	0.22746659084447	AMY	9mo	1	IT EP-CLA Glut
AMY_9mo_1:TAGGAGTCAGTAAGTA	AMY_9mo_1	420	319	0	0.476190476190476	AMY	9mo	1	Oligo NN
AMY_9mo_1:TAGGAGTCATTGCAGC	AMY_9mo_1	4070	1939	0.0245700245700246	0.294840294840295	AMY	9mo	1	COA Glut
AMY_9mo_1:TAGGCTAGTCACTCGC	AMY_9mo_1	2008	1170	0	0.099601593625498	AMY	9mo	1	MEA-BST Gaba
AMY_9mo_1:TAGGCTAGTTCCGGGA	AMY_9mo_1	945	631	0	0.211640211640212	AMY	9mo	1	OPC NN
AMY_9mo_1:TAGGCTGTCCCTCAGT	AMY_9mo_1	2871	1539	0	0.243817485196796	AMY	9mo	1	CEA-BST Gaba
AMY_9mo_1:TAGGCTGTCCTAAATG	AMY_9mo_1	1531	932	0	0.0653167864141084	AMY	9mo	1	Sncg Gaba
AMY_9mo_1:TAGGCTGTCCTCAGCT	AMY_9mo_1	7933	3052	0	0.252111433253498	AMY	9mo	1	CEA-BST Gaba
AMY_9mo_1:TAGGCTTAGCTATTAG	AMY_9mo_1	1155	743	0	0.0865800865800866	AMY	9mo	1	STR-PAL Chst9 Gaba
AMY_9mo_1:TAGGCTTAGGCTGTGC	AMY_9mo_1	4074	2116	0	0.171821305841924	AMY	9mo	1	CEA-BST Gaba
AMY_9mo_1:TAGGCTTAGGGACGCA	AMY_9mo_1	1808	1152	0	0.110619469026549	AMY	9mo	1	SI-MA-LPO-LHA Skor1 Glut
AMY_9mo_1:TAGGCTTAGGTGTTAC	AMY_9mo_1	7620	2577	0	0.0918635170603675	AMY	9mo	1	Lamp5 Lhx6 Gaba
AMY_9mo_1:TAGGCTTAGTAACCAC	AMY_9mo_1	5773	2456	0	0.190542179109648	AMY	9mo	1	CEA-BST Gaba
AMY_9mo_1:TAGGCTTAGTCTTGAA	AMY_9mo_1	596	420	0	0.167785234899329	AMY	9mo	1	Oligo NN
AMY_9mo_1:TAGGCTTAGTTCCCAC	AMY_9mo_1	382	331	0	0.261780104712042	AMY	9mo	1	Microglia NN
AMY_9mo_1:TAGGGTTTCAAACTCA	AMY_9mo_1	2728	1399	0	0.293255131964809	AMY	9mo	1	CEA-BST Gaba
AMY_9mo_1:TAGGGTTTCACTTCAT	AMY_9mo_1	460	385	0	0	AMY	9mo	1	Microglia NN
AMY_9mo_1:TAGGGTTTCATCGTTT	AMY_9mo_1	1931	1124	0	0.0517866390471258	AMY	9mo	1	CT SUB Glut
AMY_9mo_1:TAGGGTTTCCTAATAG	AMY_9mo_1	400	317	0.25	0	AMY	9mo	1	Oligo NN
AMY_9mo_1:TAGGGTTTCGTCCTTA	AMY_9mo_1	1625	965	0	0.0615384615384615	AMY	9mo	1	Lamp5 Gaba
AMY_9mo_1:TAGGGTTTCTGTAATG	AMY_9mo_1	1366	833	0	0	AMY	9mo	1	OPC NN
AMY_9mo_1:TAGGTGCGTAGCAGCT	AMY_9mo_1	5735	2455	0	0.19180470793374	AMY	9mo	1	MEA-BST Gaba
AMY_9mo_1:TAGGTGCGTATTACCC	AMY_9mo_1	4004	1821	0	0.174825174825175	AMY	9mo	1	COA Glut
AMY_9mo_1:TAGGTGCGTATTTGGG	AMY_9mo_1	1131	734	0	0	AMY	9mo	1	OPC NN
AMY_9mo_1:TAGGTGCGTGAGCACT	AMY_9mo_1	3500	1574	0	0.142857142857143	AMY	9mo	1	COA Glut
AMY_9mo_1:TAGGTGCGTTAGCTGA	AMY_9mo_1	3786	1855	0.0264131008980454	0.184891706286318	AMY	9mo	1	L5 PPP Glut
AMY_9mo_1:TAGGTGCGTTATCCTA	AMY_9mo_1	1928	1035	0	0.20746887966805	AMY	9mo	1	L2/3 IT PPP Glut
AMY_9mo_1:TAGGTTATCAAACCGT	AMY_9mo_1	1032	647	0	0.193798449612403	AMY	9mo	1	OPC NN
AMY_9mo_1:TAGGTTATCAATGTCA	AMY_9mo_1	2094	1218	0	0.143266475644699	AMY	9mo	1	STR D12 Gaba
AMY_9mo_1:TAGGTTATCACCAATA	AMY_9mo_1	3750	1679	0	0.106666666666667	AMY	9mo	1	L2/3 IT PPP Glut
AMY_9mo_1:TAGGTTATCATAACCA	AMY_9mo_1	1176	779	0	0.255102040816327	AMY	9mo	1	Astro-TE NN
AMY_9mo_1:TAGGTTATCATTGTTC	AMY_9mo_1	385	328	0	0.25974025974026	AMY	9mo	1	Microglia NN
AMY_9mo_1:TAGGTTATCCAGGTCA	AMY_9mo_1	3176	1571	0	0.0944584382871537	AMY	9mo	1	COA Glut
AMY_9mo_1:TAGGTTATCCCTGGTT	AMY_9mo_1	6319	2626	0.0158252888115208	0.126602310492166	AMY	9mo	1	COAa-PAA-MEA Barhl2 Glut
AMY_9mo_1:TAGGTTATCCGGGACT	AMY_9mo_1	3775	1842	0	0.264900662251656	AMY	9mo	1	L5/6 IT TPE-ENT Glut
AMY_9mo_1:TAGGTTATCCGTGACA	AMY_9mo_1	695	554	0.143884892086331	0	AMY	9mo	1	Microglia NN
AMY_9mo_1:TAGGTTATCGCAAACT	AMY_9mo_1	3432	1700	0	0.116550116550117	AMY	9mo	1	COAa-PAA-MEA Barhl2 Glut
AMY_9mo_1:TAGGTTATCGCAATCG	AMY_9mo_1	327	254	0	0	AMY	9mo	1	Oligo NN
AMY_9mo_1:TAGGTTATCGGTCAGC	AMY_9mo_1	657	491	0	0	AMY	9mo	1	Astro-TE NN
AMY_9mo_1:TAGGTTATCTAAGTCA	AMY_9mo_1	2727	1459	0	0.0366703337000367	AMY	9mo	1	LA-BLA-BMA-PA Glut
AMY_9mo_1:TAGGTTATCTACCTAT	AMY_9mo_1	3485	1788	0	0.258249641319943	AMY	9mo	1	CEA-BST Six3 Cyp26b1 Gaba
AMY_9mo_1:TAGGTTGGTAACGGGA	AMY_9mo_1	2688	1325	0	0.186011904761905	AMY	9mo	1	STR D12 Gaba
AMY_9mo_1:TAGGTTGGTGCTCACC	AMY_9mo_1	2403	1264	0	0.166458593424886	AMY	9mo	1	L2/3 IT ENT Glut
AMY_9mo_1:TAGGTTGGTGTGTGGT	AMY_9mo_1	2118	1237	0	0.236071765816808	AMY	9mo	1	L2/3 IT CTX Glut
AMY_9mo_1:TAGGTTGGTTATAGCG	AMY_9mo_1	404	348	0	0.99009900990099	AMY	9mo	1	Microglia NN
AMY_9mo_1:TAGGTTGGTTGAATCG	AMY_9mo_1	1572	1032	0	0.254452926208651	AMY	9mo	1	COA Glut
AMY_9mo_1:TAGGTTGGTTGCGTAA	AMY_9mo_1	1843	1083	0	0.21703743895822	AMY	9mo	1	COAa-PAA-MEA Barhl2 Glut
AMY_9mo_1:TAGGTTGGTTTAACCC	AMY_9mo_1	1596	960	0	0.25062656641604	AMY	9mo	1	NP PPP Glut
AMY_9mo_1:TAGTAACGTAATGGAA	AMY_9mo_1	3082	1506	0	0.162232316677482	AMY	9mo	1	CEA-BST Gaba
AMY_9mo_1:TAGTAACGTACCGGAT	AMY_9mo_1	1137	685	0	0.0879507475813544	AMY	9mo	1	OPC NN
AMY_9mo_1:TAGTAACGTACTGATG	AMY_9mo_1	718	490	0	0.139275766016713	AMY	9mo	1	Astro-TE NN
AMY_9mo_1:TAGTAACGTAGCCATA	AMY_9mo_1	1243	819	0	0.321802091713596	AMY	9mo	1	OPC NN
AMY_9mo_1:TAGTAACGTAGCTAGC	AMY_9mo_1	2177	1189	0.0459347726228755	0.137804317868627	AMY	9mo	1	COA Glut
AMY_9mo_1:TAGTAACGTATTTGGG	AMY_9mo_1	4228	1889	0	0.0709555345316935	AMY	9mo	1	COA Glut
AMY_9mo_1:TAGTAACGTCAGGCAT	AMY_9mo_1	2161	1308	0	0.1850994909764	AMY	9mo	1	Pvalb Gaba
AMY_9mo_1:TAGTAACGTGGGAACA	AMY_9mo_1	2772	1430	0	0.432900432900433	AMY	9mo	1	STR D12 Gaba
AMY_9mo_1:TAGTAACGTTCCAGGG	AMY_9mo_1	2553	1355	0	0.27418723070897	AMY	9mo	1	STR D12 Gaba
AMY_9mo_1:TAGTAACGTTTATTCG	AMY_9mo_1	2592	1470	0.0385802469135802	0.0771604938271605	AMY	9mo	1	MEA-BST Gaba
AMY_9mo_1:TAGTAAGCAACTAGGG	AMY_9mo_1	2581	1260	0	0.0774893452150329	AMY	9mo	1	Sncg Gaba
AMY_9mo_1:TAGTAAGCAGCACGTT	AMY_9mo_1	1953	1193	0	0.204813108038915	AMY	9mo	1	NDB-SI-MA-STRv Lhx8 Gaba
AMY_9mo_1:TAGTAAGCAGGGAGGA	AMY_9mo_1	2184	1231	0.0457875457875458	0.228937728937729	AMY	9mo	1	STR D12 Gaba
AMY_9mo_1:TAGTAAGCATAGACTT	AMY_9mo_1	2214	1283	0	0.0903342366757001	AMY	9mo	1	COA Glut
AMY_9mo_1:TAGTAAGCATTGCGTA	AMY_9mo_1	1631	941	0	0.122624156958921	AMY	9mo	1	L6b/CT ENT Glut
AMY_9mo_1:TAGTACGGTTCACCAT	AMY_9mo_1	2111	1242	0	0.189483657034581	AMY	9mo	1	SI-MA-LPO-LHA Skor1 Glut
AMY_9mo_1:TAGTAGGAGCATTTCT	AMY_9mo_1	2124	1286	0	0.0941619585687382	AMY	9mo	1	Sst Gaba
AMY_9mo_1:TAGTAGGAGCCACAAT	AMY_9mo_1	2066	1240	0.0484027105517909	0.290416263310745	AMY	9mo	1	MEA-BST Gaba
AMY_9mo_1:TAGTAGGAGCCTGATG	AMY_9mo_1	3472	1725	0	0.115207373271889	AMY	9mo	1	Pvalb Gaba
AMY_9mo_1:TAGTAGGAGCGATACT	AMY_9mo_1	2645	1497	0	0.151228733459357	AMY	9mo	1	L2/3 IT PPP Glut
AMY_9mo_1:TAGTAGGAGGCGCTAC	AMY_9mo_1	1464	958	0.0683060109289618	0.614754098360656	AMY	9mo	1	MEA-BST Gaba
AMY_9mo_1:TAGTCAATCACGCGGT	AMY_9mo_1	5458	2313	0.0549651887138146	0.128252106998901	AMY	9mo	1	NDB-SI-MA-STRv Lhx8 Gaba
AMY_9mo_1:TAGTCAATCATAACTG	AMY_9mo_1	351	262	0	0.56980056980057	AMY	9mo	1	Oligo NN
AMY_9mo_1:TAGTCAATCCTAATTC	AMY_9mo_1	2662	1517	0.0375657400450789	0.150262960180316	AMY	9mo	1	Pvalb Gaba
AMY_9mo_1:TAGTCAATCCTGCGAA	AMY_9mo_1	5288	2407	0	0.170196671709531	AMY	9mo	1	CEA-BST Gaba
AMY_9mo_1:TAGTCAATCGTGCTAG	AMY_9mo_1	2346	1329	0	0.255754475703325	AMY	9mo	1	COA Glut
AMY_9mo_1:TAGTCAATCTCACAAA	AMY_9mo_1	4378	1813	0	0.205573321151211	AMY	9mo	1	L2/3 IT PPP Glut
AMY_9mo_1:TAGTGAGAGCAGCTAT	AMY_9mo_1	728	519	0	0	AMY	9mo	1	Astro-TE NN
AMY_9mo_1:TAGTGAGAGCGCTAAT	AMY_9mo_1	1832	1078	0	0.382096069868996	AMY	9mo	1	MEA-BST Gaba
AMY_9mo_1:TAGTGAGAGGCTACTG	AMY_9mo_1	2423	1317	0	0.288898060255881	AMY	9mo	1	COAa-PAA-MEA Barhl2 Glut
AMY_9mo_1:TAGTGAGAGTCATGCG	AMY_9mo_1	1257	805	0	0.238663484486874	AMY	9mo	1	L6b/CT ENT Glut
AMY_9mo_1:TAGTGAGAGTCATTGA	AMY_9mo_1	1659	1123	0	0.120554550934298	AMY	9mo	1	MEA-BST Gaba
AMY_9mo_1:TAGTGGCGTATTTGCC	AMY_9mo_1	3579	1638	0	0.139703827884884	AMY	9mo	1	L2/3 IT PIR-ENTl Glut
AMY_9mo_1:TAGTGGCGTCATCATC	AMY_9mo_1	1024	706	0	0.48828125	AMY	9mo	1	CEA-BST Gaba
AMY_9mo_1:TAGTGGCGTCATTACC	AMY_9mo_1	1318	856	0	0.227617602427921	AMY	9mo	1	STR-PAL Chst9 Gaba
AMY_9mo_1:TAGTGTGGTAATCGCA	AMY_9mo_1	484	381	0	0	AMY	9mo	1	Astro-TE NN
AMY_9mo_1:TAGTGTGGTAATCGTG	AMY_9mo_1	8981	3468	0	0.178153880414208	AMY	9mo	1	CEA-BST Ebf1 Pdyn Gaba
AMY_9mo_1:TAGTGTGGTCGTTATC	AMY_9mo_1	479	371	0	1.04384133611691	AMY	9mo	1	Astro-TE NN
AMY_9mo_1:TAGTGTGGTGATGATT	AMY_9mo_1	2412	1421	0	0.290215588723051	AMY	9mo	1	L2/3 IT PPP Glut
AMY_9mo_1:TAGTGTGGTGGCTTCC	AMY_9mo_1	635	495	0	0.31496062992126	AMY	9mo	1	OPC NN
AMY_9mo_1:TAGTGTGGTGTTAGCA	AMY_9mo_1	3372	1693	0	0.237247924080664	AMY	9mo	1	NLOT Rho Glut
AMY_9mo_1:TAGTGTGGTTAAATGC	AMY_9mo_1	1655	975	0	0.120845921450151	AMY	9mo	1	MEA-BST Gaba
AMY_9mo_1:TAGTGTGGTTCACTGT	AMY_9mo_1	1644	969	0	0.182481751824818	AMY	9mo	1	STR-PAL Chst9 Gaba
AMY_9mo_1:TAGTGTGGTTTAACGG	AMY_9mo_1	2392	1398	0	0.167224080267559	AMY	9mo	1	LA-BLA-BMA-PA Glut
AMY_9mo_1:TAGTGTGGTTTGCGCC	AMY_9mo_1	348	267	0	0	AMY	9mo	1	Oligo NN
AMY_9mo_1:TAGTTGTCAAGGTAAC	AMY_9mo_1	2585	1454	0	0.0386847195357834	AMY	9mo	1	L6b/CT ENT Glut
AMY_9mo_1:TAGTTGTCAAGTCGCT	AMY_9mo_1	1672	958	0	0	AMY	9mo	1	L2/3 IT PPP Glut
AMY_9mo_1:TAGTTGTCAATAATGG	AMY_9mo_1	326	250	0	0	AMY	9mo	1	Oligo NN
AMY_9mo_1:TAGTTGTCAATGAGGT	AMY_9mo_1	2285	1244	0	0.218818380743982	AMY	9mo	1	STR D12 Gaba
AMY_9mo_1:TAGTTGTCACAGACTC	AMY_9mo_1	2524	1437	0	0.198098256735341	AMY	9mo	1	Pvalb Gaba
AMY_9mo_1:TAGTTGTCAGAAATGC	AMY_9mo_1	790	497	0	0	AMY	9mo	1	OPC NN
AMY_9mo_1:TAGTTGTCAGCACCAT	AMY_9mo_1	3255	1736	0	0.21505376344086	AMY	9mo	1	COA Glut
AMY_9mo_1:TAGTTGTCAGCCTGCA	AMY_9mo_1	3781	1880	0	0.211584236974345	AMY	9mo	1	CEA-BST Ebf1 Pdyn Gaba
AMY_9mo_1:TAGTTGTCAGCTCAAC	AMY_9mo_1	349	281	0	0	AMY	9mo	1	Oligo NN
AMY_9mo_1:TAGTTGTCATAATCCG	AMY_9mo_1	1992	1200	0	0.150602409638554	AMY	9mo	1	OPC NN
AMY_9mo_1:TAGTTGTCATCTAGCA	AMY_9mo_1	2026	1206	0	0.0493583415597236	AMY	9mo	1	STR-PAL Chst9 Gaba
AMY_9mo_1:TAGTTGTCATTAGCGC	AMY_9mo_1	721	547	0	0	AMY	9mo	1	Astro-TE NN
AMY_9mo_1:TAGTTTGAGAAAGGAA	AMY_9mo_1	1492	931	0	0.201072386058981	AMY	9mo	1	STR Prox1 Lhx6 Gaba
AMY_9mo_1:TAGTTTGAGAAGGTGC	AMY_9mo_1	2359	1312	0	0.0847816871555744	AMY	9mo	1	STR-PAL Chst9 Gaba
AMY_9mo_1:TAGTTTGAGACACTTA	AMY_9mo_1	3428	1591	0	0.14585764294049	AMY	9mo	1	L6b/CT ENT Glut
AMY_9mo_1:TAGTTTGAGGCCTAAT	AMY_9mo_1	1857	1111	0	0.107700592353258	AMY	9mo	1	L6b/CT ENT Glut
AMY_9mo_1:TATAACCCAAATTGCT	AMY_9mo_1	715	552	1.3986013986014	0	AMY	9mo	1	VLMC NN
AMY_9mo_1:TATAACCCAACCCTCC	AMY_9mo_1	471	341	0	0.212314225053079	AMY	9mo	1	Oligo NN
AMY_9mo_1:TATAACCCAAGGCCAA	AMY_9mo_1	1702	951	0	0.235017626321974	AMY	9mo	1	L2/3 IT PPP Glut
AMY_9mo_1:TATAACCCACAGACTC	AMY_9mo_1	413	304	0	0	AMY	9mo	1	Oligo NN
AMY_9mo_1:TATAACCCACCCTCAC	AMY_9mo_1	2179	1157	0	0.229463056447912	AMY	9mo	1	L2/3 IT PPP Glut
AMY_9mo_1:TATAACCCACCTACTT	AMY_9mo_1	3954	1796	0	0.227617602427921	AMY	9mo	1	PAG Pou4f1 Ebf2 Glut
AMY_9mo_1:TATAACCCAGCAAGAT	AMY_9mo_1	611	477	0	0.654664484451719	AMY	9mo	1	OPC NN
AMY_9mo_1:TATAACCCAGCCAGAA	AMY_9mo_1	3570	1811	0	0.112044817927171	AMY	9mo	1	MEA-BST Gaba
AMY_9mo_1:TATAACCCATAGGCGA	AMY_9mo_1	1061	746	0	0.282752120640905	AMY	9mo	1	L6b/CT ENT Glut
AMY_9mo_1:TATAGCCAGAACCTAC	AMY_9mo_1	572	424	0	1.22377622377622	AMY	9mo	1	Oligo NN
AMY_9mo_1:TATAGCCAGAATGACG	AMY_9mo_1	2851	1560	0.0350754121360926	0.350754121360926	AMY	9mo	1	RLP Neur
AMY_9mo_1:TATAGCCAGACAGGCG	AMY_9mo_1	462	343	0	0.216450216450216	AMY	9mo	1	Astro-NT NN
AMY_9mo_1:TATAGCCAGCGCTAAT	AMY_9mo_1	2689	1445	0	0.0743770918557084	AMY	9mo	1	COAa-PAA-MEA Barhl2 Glut
AMY_9mo_1:TATAGCCAGGACCTGC	AMY_9mo_1	5358	2362	0	0.111982082866741	AMY	9mo	1	LA-BLA-BMA-PA Glut
AMY_9mo_1:TATAGCCAGGCAATAG	AMY_9mo_1	1412	950	0	0.28328611898017	AMY	9mo	1	STR-PAL Chst9 Gaba
AMY_9mo_1:TATAGCCAGGCTAATC	AMY_9mo_1	5569	2356	0	0.107739270964266	AMY	9mo	1	L2/3 IT PPP Glut
AMY_9mo_1:TATAGCCAGGCTGGCT	AMY_9mo_1	391	295	0	0	AMY	9mo	1	Oligo NN
AMY_9mo_1:TATAGCCAGTCCTTTG	AMY_9mo_1	1244	747	0	0.0803858520900322	AMY	9mo	1	OPC NN
AMY_9mo_1:TATAGCTCAAGCGATG	AMY_9mo_1	1508	948	0	0.530503978779841	AMY	9mo	1	STR Prox1 Lhx6 Gaba
AMY_9mo_1:TATAGCTCAAGTTATC	AMY_9mo_1	3161	1473	0.0632711167352104	0.158177791838026	AMY	9mo	1	Lamp5 Gaba
AMY_9mo_1:TATAGCTCAATTGAAG	AMY_9mo_1	3113	1605	0.032123353678124	0.064246707356248	AMY	9mo	1	Lamp5 Gaba
AMY_9mo_1:TATAGCTCACTATGGC	AMY_9mo_1	12768	3447	0.0156641604010025	0.133145363408521	AMY	9mo	1	NDB-SI-MA-STRv Lhx8 Gaba
AMY_9mo_1:TATAGCTCAGCTCATA	AMY_9mo_1	657	518	0	0.15220700152207	AMY	9mo	1	ABC NN
AMY_9mo_1:TATAGCTCAGGCATGA	AMY_9mo_1	1731	1066	0	0.231080300404391	AMY	9mo	1	BAM NN
AMY_9mo_1:TATAGCTCAGTAGCCT	AMY_9mo_1	1572	960	0	0.190839694656489	AMY	9mo	1	STR D12 Gaba
AMY_9mo_1:TATAGGTGTAACGGGA	AMY_9mo_1	1726	1077	0.0579374275782155	0.0579374275782155	AMY	9mo	1	MEA-BST Gaba
AMY_9mo_1:TATAGGTGTCATTAGG	AMY_9mo_1	5373	2125	0	0.204727340405732	AMY	9mo	1	COA Glut
AMY_9mo_1:TATAGGTGTCTCACTG	AMY_9mo_1	1854	1093	0	0.215749730312837	AMY	9mo	1	NP SUB Glut
AMY_9mo_1:TATAGGTGTGAATCGC	AMY_9mo_1	2223	1354	0	0.134952766531714	AMY	9mo	1	Pvalb Gaba
AMY_9mo_1:TATAGGTGTTAACGAT	AMY_9mo_1	957	656	0	0	AMY	9mo	1	OPC NN
AMY_9mo_1:TATAGGTGTTACTTCA	AMY_9mo_1	1086	698	0	0	AMY	9mo	1	Astro-TE NN
AMY_9mo_1:TATAGGTGTTCGGTAA	AMY_9mo_1	1787	1176	0	0.223838836038053	AMY	9mo	1	CEA-BST Ebf1 Pdyn Gaba
AMY_9mo_1:TATAGGTGTTTATCGC	AMY_9mo_1	2277	1306	0	0.219587176108915	AMY	9mo	1	CEA-BST Six3 Cyp26b1 Gaba
AMY_9mo_1:TATAGGTGTTTCGCGC	AMY_9mo_1	2828	1484	0	0.212164073550212	AMY	9mo	1	LA-BLA-BMA-PA Glut
AMY_9mo_1:TATATCCTCAGCATTA	AMY_9mo_1	4159	1792	0	0.0721327242125511	AMY	9mo	1	COA Glut
AMY_9mo_1:TATATCCTCATAGACC	AMY_9mo_1	7451	2732	0	0.281841363575359	AMY	9mo	1	COAa-PAA-MEA Barhl2 Glut
AMY_9mo_1:TATATCCTCATTGCAA	AMY_9mo_1	378	321	0	0	AMY	9mo	1	Microglia NN
AMY_9mo_1:TATATCCTCATTTGCT	AMY_9mo_1	3574	1809	0	0.111919418019026	AMY	9mo	1	LA-BLA-BMA-PA Glut
AMY_9mo_1:TATATCCTCCAAATCA	AMY_9mo_1	497	360	0	0.201207243460765	AMY	9mo	1	Oligo NN
AMY_9mo_1:TATATCCTCGATATTG	AMY_9mo_1	408	302	0	0	AMY	9mo	1	Oligo NN
AMY_9mo_1:TATATCCTCGGTCATG	AMY_9mo_1	4584	2031	0	0.130890052356021	AMY	9mo	1	MEA-BST Gaba
AMY_9mo_1:TATATCCTCTACCTAT	AMY_9mo_1	387	302	0	0.516795865633075	AMY	9mo	1	Microglia NN
AMY_9mo_1:TATCACAAGCCGCAAC	AMY_9mo_1	2038	1122	0	0.0490677134445535	AMY	9mo	1	STR-PAL Chst9 Gaba
AMY_9mo_1:TATCACAAGCCTGTTC	AMY_9mo_1	5735	2395	0	0.13949433304272	AMY	9mo	1	LA-BLA-BMA-PA Glut
AMY_9mo_1:TATCACAAGCTGGCTA	AMY_9mo_1	1936	1108	0	0.103305785123967	AMY	9mo	1	L6b/CT ENT Glut
AMY_9mo_1:TATCACAAGGTGCGGA	AMY_9mo_1	1699	974	0	0.117716303708064	AMY	9mo	1	COA Glut
AMY_9mo_1:TATCACAAGGTGTCCA	AMY_9mo_1	2013	1201	0	0.29806259314456	AMY	9mo	1	CEA-BST Gaba
AMY_9mo_1:TATCACAAGTAAAGGT	AMY_9mo_1	435	324	0	0.229885057471264	AMY	9mo	1	Oligo NN
AMY_9mo_1:TATCACAAGTCACCTC	AMY_9mo_1	439	316	0	0	AMY	9mo	1	Oligo NN
AMY_9mo_1:TATCACAAGTCTTGAA	AMY_9mo_1	3077	1633	0	0.259993500162496	AMY	9mo	1	LA-BLA-BMA-PA Glut
AMY_9mo_1:TATCACGCAAGTGTTT	AMY_9mo_1	4687	2061	0	0.106678045658204	AMY	9mo	1	L5/6 IT TPE-ENT Glut
AMY_9mo_1:TATCACGCACGTGCTG	AMY_9mo_1	3595	1661	0	0.250347705146036	AMY	9mo	1	MEA-BST Gaba
AMY_9mo_1:TATCACGCATAAGTCT	AMY_9mo_1	1100	706	0.0909090909090909	0.272727272727273	AMY	9mo	1	Oligo NN
AMY_9mo_1:TATCACGCATTATGGT	AMY_9mo_1	3215	1674	0	0.248833592534992	AMY	9mo	1	MEA-BST Gaba
AMY_9mo_1:TATCCAGCAACAACAA	AMY_9mo_1	10669	3797	0	0.168713094010685	AMY	9mo	1	COA Glut
AMY_9mo_1:TATCCAGCAAGTGAAC	AMY_9mo_1	2323	1327	0	0.258286698235041	AMY	9mo	1	COA Glut
AMY_9mo_1:TATCCAGCACAGGGAC	AMY_9mo_1	6580	2692	0	0.227963525835866	AMY	9mo	1	CEA-BST Gaba
AMY_9mo_1:TATCCAGCACCAACCG	AMY_9mo_1	480	394	0	0.208333333333333	AMY	9mo	1	Microglia NN
AMY_9mo_1:TATCCAGCACCACAAC	AMY_9mo_1	3081	1462	0	0.194741966893866	AMY	9mo	1	OPC NN
AMY_9mo_1:TATCCAGCACCTAATG	AMY_9mo_1	1053	691	0	0	AMY	9mo	1	Astro-TE NN
AMY_9mo_1:TATCCAGCACTAAATC	AMY_9mo_1	1029	673	0	0.388726919339164	AMY	9mo	1	OPC NN
AMY_9mo_1:TATCCAGCAGATAGAC	AMY_9mo_1	367	327	0	0.272479564032698	AMY	9mo	1	Microglia NN
AMY_9mo_1:TATCCAGCAGCCAGAA	AMY_9mo_1	4195	1932	0	0.286054827175209	AMY	9mo	1	L2/3 IT CTX Glut
AMY_9mo_1:TATCCAGCAGCTTAAT	AMY_9mo_1	907	637	0	0.330760749724366	AMY	9mo	1	OPC NN
AMY_9mo_1:TATCCAGCAGTCTAAT	AMY_9mo_1	517	363	0	0	AMY	9mo	1	Oligo NN
AMY_9mo_1:TATCCAGCATAGCTTG	AMY_9mo_1	373	322	0	0	AMY	9mo	1	Microglia NN
AMY_9mo_1:TATCCAGCATTAAACC	AMY_9mo_1	2748	1491	0	0.181950509461426	AMY	9mo	1	COA Glut
AMY_9mo_1:TATCCGGAGCCTTAAA	AMY_9mo_1	730	484	0	0.136986301369863	AMY	9mo	1	Astro-TE NN
AMY_9mo_1:TATCCGGAGTTTGGGT	AMY_9mo_1	2546	1474	0	0.196386488609584	AMY	9mo	1	CEA-BST Gaba
AMY_9mo_1:TATCGAGGTCCTAACT	AMY_9mo_1	6060	2417	0	0.198019801980198	AMY	9mo	1	MEA-BST Gaba
AMY_9mo_1:TATCGAGGTTCCAGGG	AMY_9mo_1	1302	835	0	0.230414746543779	AMY	9mo	1	Vip Gaba
AMY_9mo_1:TATCGCACACAATGTT	AMY_9mo_1	6320	2509	0	0.189873417721519	AMY	9mo	1	LA-BLA-BMA-PA Glut
AMY_9mo_1:TATCGCACACTTCATC	AMY_9mo_1	942	651	0	0.106157112526539	AMY	9mo	1	OPC NN
AMY_9mo_1:TATCGCACAGCTCAAC	AMY_9mo_1	2529	1304	0	0.158165282720443	AMY	9mo	1	COA Glut
AMY_9mo_1:TATCGCACAGGCTAAG	AMY_9mo_1	914	640	0	0	AMY	9mo	1	OPC NN
AMY_9mo_1:TATCGCGAGAGGATAT	AMY_9mo_1	2501	1373	0	0.39984006397441	AMY	9mo	1	STR D12 Gaba
AMY_9mo_1:TATCGCGAGATAAAGC	AMY_9mo_1	2919	1473	0	0.13703323055841	AMY	9mo	1	L5/6 IT TPE-ENT Glut
AMY_9mo_1:TATCGCGAGCGATACT	AMY_9mo_1	323	278	0	0	AMY	9mo	1	Microglia NN
AMY_9mo_1:TATCGCGAGGTAAGCA	AMY_9mo_1	1754	1103	0	0.285062713797035	AMY	9mo	1	CEA-BST Gaba
AMY_9mo_1:TATCGCGAGTTCCTGC	AMY_9mo_1	509	382	0	0	AMY	9mo	1	Astro-TE NN
AMY_9mo_1:TATGAAGCACCTGCTC	AMY_9mo_1	424	336	0	0	AMY	9mo	1	Microglia NN
AMY_9mo_1:TATGAAGCATAATCCG	AMY_9mo_1	438	370	0	0.91324200913242	AMY	9mo	1	Microglia NN
AMY_9mo_1:TATGAAGCATGTCAGC	AMY_9mo_1	991	697	0	0.201816347124117	AMY	9mo	1	Microglia NN
AMY_9mo_1:TATGAAGCATGTTGTG	AMY_9mo_1	1572	1011	0.127226463104326	0.127226463104326	AMY	9mo	1	MEA-BST Gaba
AMY_9mo_1:TATGACATCATGCTCC	AMY_9mo_1	550	441	0	0	AMY	9mo	1	Microglia NN
AMY_9mo_1:TATGACATCCATTACT	AMY_9mo_1	2081	1140	0	0.144161460836136	AMY	9mo	1	STR-PAL Chst9 Gaba
AMY_9mo_1:TATGACATCCCTCGCA	AMY_9mo_1	1178	800	0	0.67911714770798	AMY	9mo	1	Microglia NN
AMY_9mo_1:TATGACATCCTCAGCT	AMY_9mo_1	2894	1600	0.0345542501727713	0.310988251554941	AMY	9mo	1	COA Glut
AMY_9mo_1:TATGACATCGGGACCT	AMY_9mo_1	1727	1014	0	0.115807759119861	AMY	9mo	1	MEA-BST Gaba
AMY_9mo_1:TATGACATCTTGCATT	AMY_9mo_1	351	310	0	0.56980056980057	AMY	9mo	1	Microglia NN
AMY_9mo_1:TATGACTCACTTCACT	AMY_9mo_1	1156	707	0	0	AMY	9mo	1	Astro-TE NN
AMY_9mo_1:TATGACTCAGGTTCAC	AMY_9mo_1	351	298	0	0.854700854700855	AMY	9mo	1	Microglia NN
AMY_9mo_1:TATGACTCAGTTTGTG	AMY_9mo_1	7386	2949	0	0.135391280801516	AMY	9mo	1	MEA-BST Gaba
AMY_9mo_1:TATGACTCATAGACTT	AMY_9mo_1	610	393	0	0.163934426229508	AMY	9mo	1	Oligo NN
AMY_9mo_1:TATGACTCATGATTGT	AMY_9mo_1	2865	1442	0	0.0698080279232112	AMY	9mo	1	NDB-SI-MA-STRv Lhx8 Gaba
AMY_9mo_1:TATGACTCATGGTTAT	AMY_9mo_1	768	521	0	0.130208333333333	AMY	9mo	1	Astro-TE NN
AMY_9mo_1:TATGACTCATTGTGGC	AMY_9mo_1	5393	2194	0	0.129797886148711	AMY	9mo	1	LA-BLA-BMA-PA Glut
AMY_9mo_1:TATGCATCAAATTCGT	AMY_9mo_1	975	629	0	0	AMY	9mo	1	OPC NN
AMY_9mo_1:TATGCATCAAGCTTAT	AMY_9mo_1	3788	1781	0	0.105596620908131	AMY	9mo	1	CEA-BST Gaba
AMY_9mo_1:TATGCATCACCGGTAT	AMY_9mo_1	361	265	0	0.277008310249307	AMY	9mo	1	Oligo NN
AMY_9mo_1:TATGCATCACGGTACT	AMY_9mo_1	4737	2089	0.0211104074308634	0.0844416297234537	AMY	9mo	1	STR-PAL Chst9 Gaba
AMY_9mo_1:TATGCATCAGAATGAC	AMY_9mo_1	2222	1226	0	0.18001800180018	AMY	9mo	1	SUB-ProS Glut
AMY_9mo_1:TATGCATCAGCACGTT	AMY_9mo_1	2400	1275	0	0.166666666666667	AMY	9mo	1	COA Glut
AMY_9mo_1:TATGCATCAGTCTATG	AMY_9mo_1	3430	1750	0	0.291545189504373	AMY	9mo	1	CEA-BST Gaba
AMY_9mo_1:TATGCATCATAATCAC	AMY_9mo_1	2578	1428	0	0.0775795190069822	AMY	9mo	1	NP SUB Glut
AMY_9mo_1:TATGGATGTTAATGCG	AMY_9mo_1	2218	1270	0.0450856627592426	0.0450856627592426	AMY	9mo	1	MEA-BST Gaba
AMY_9mo_1:TATGGATGTTACATCC	AMY_9mo_1	2593	1339	0	0.192826841496336	AMY	9mo	1	COAp Grxcr2 Glut
AMY_9mo_1:TATGGATGTTATTGCC	AMY_9mo_1	7091	2581	0	0.112819066422225	AMY	9mo	1	LA-BLA-BMA-PA Glut
AMY_9mo_1:TATGGCCCACAGGAAT	AMY_9mo_1	8926	3341	0.0112032265292404	0.224064530584808	AMY	9mo	1	CEA-BST Six3 Cyp26b1 Gaba
AMY_9mo_1:TATGGCCCACCACAAC	AMY_9mo_1	3026	1444	0	0.23132848645076	AMY	9mo	1	STR-PAL Chst9 Gaba
AMY_9mo_1:TATGGCCCACCAGCAT	AMY_9mo_1	2772	1384	0.0360750360750361	0.216450216450216	AMY	9mo	1	STR-PAL Chst9 Gaba
AMY_9mo_1:TATGGCCCACTGACTA	AMY_9mo_1	1853	1087	0.0539665407447383	0.107933081489477	AMY	9mo	1	STR Prox1 Lhx6 Gaba
AMY_9mo_1:TATGGCCCAGAGGCTA	AMY_9mo_1	1937	1152	0.0516262261228704	0.154878678368611	AMY	9mo	1	OPC NN
AMY_9mo_1:TATGGCCCAGCAACCT	AMY_9mo_1	1996	1072	0	0.250501002004008	AMY	9mo	1	L5/6 IT TPE-ENT Glut
AMY_9mo_1:TATGGGCGTCAAAGGG	AMY_9mo_1	1476	1025	0	0.338753387533875	AMY	9mo	1	COA Glut
AMY_9mo_1:TATGGGCGTTACCGGG	AMY_9mo_1	2118	1272	0.0472143531633617	0.188857412653447	AMY	9mo	1	COA Glut
AMY_9mo_1:TATGGGCGTTGAATCG	AMY_9mo_1	4663	2102	0	0.257345056830367	AMY	9mo	1	COAp Grxcr2 Glut
AMY_9mo_1:TATGGTCAGAGAGGCT	AMY_9mo_1	1755	1053	0	0.113960113960114	AMY	9mo	1	Pvalb chandelier Gaba
AMY_9mo_1:TATGGTCAGCTTACTT	AMY_9mo_1	8214	3052	0.0121743364986608	0.182615047479912	AMY	9mo	1	STR-PAL Chst9 Gaba
AMY_9mo_1:TATGGTCAGGCACAGG	AMY_9mo_1	2318	1311	0	0.172562553925798	AMY	9mo	1	STR-PAL Chst9 Gaba
AMY_9mo_1:TATGGTCAGGCCTTAG	AMY_9mo_1	4714	2138	0.0212134068731438	0.254560882477726	AMY	9mo	1	NDB-SI-MA-STRv Lhx8 Gaba
AMY_9mo_1:TATGGTCAGGGACGCA	AMY_9mo_1	2865	1491	0	0.0698080279232112	AMY	9mo	1	MEA-BST Gaba
AMY_9mo_1:TATGGTCAGTAAGGGC	AMY_9mo_1	491	387	0	0	AMY	9mo	1	Astro-NT NN
AMY_9mo_1:TATGGTCAGTACCGCA	AMY_9mo_1	374	308	0	0.267379679144385	AMY	9mo	1	Microglia NN
AMY_9mo_1:TATGGTCAGTTAACCA	AMY_9mo_1	354	273	0	0	AMY	9mo	1	Oligo NN
AMY_9mo_1:TATGGTCAGTTTGTCT	AMY_9mo_1	2182	1175	0	0.183318056828598	AMY	9mo	1	CEA-BST Gaba
AMY_9mo_1:TATGTGATCAATGTCA	AMY_9mo_1	4890	2300	0	0.122699386503067	AMY	9mo	1	STR-PAL Chst9 Gaba
AMY_9mo_1:TATGTGATCACCATTT	AMY_9mo_1	4758	1939	0	0.0210172341319882	AMY	9mo	1	L2/3 IT PIR-ENTl Glut
AMY_9mo_1:TATGTGATCAGCACCA	AMY_9mo_1	618	497	0	0	AMY	9mo	1	VLMC NN
AMY_9mo_1:TATGTGATCCTGGCTT	AMY_9mo_1	3219	1618	0	0.0621310966138552	AMY	9mo	1	COA Glut
AMY_9mo_1:TATGTGATCCTTCAAT	AMY_9mo_1	692	558	0	0.433526011560694	AMY	9mo	1	Microglia NN
AMY_9mo_1:TATGTGATCTATCGCC	AMY_9mo_1	988	655	0	0.101214574898785	AMY	9mo	1	OPC NN
AMY_9mo_1:TATTACCTCACGCATG	AMY_9mo_1	2882	1567	0.0346981263011797	0.138792505204719	AMY	9mo	1	Pvalb Gaba
AMY_9mo_1:TATTACCTCCAAATCA	AMY_9mo_1	3118	1626	0	0.128287363694676	AMY	9mo	1	COA Glut
AMY_9mo_1:TATTACCTCCTAATTC	AMY_9mo_1	4702	1816	0	0.0850701829008932	AMY	9mo	1	COAa-PAA-MEA Barhl2 Glut
AMY_9mo_1:TATTACCTCGCATCCT	AMY_9mo_1	890	569	0	0	AMY	9mo	1	Oligo NN
AMY_9mo_1:TATTACCTCGTTATCT	AMY_9mo_1	1284	803	0	0	AMY	9mo	1	Astro-TE NN
AMY_9mo_1:TATTACCTCTATCGCC	AMY_9mo_1	2244	1155	0	0.17825311942959	AMY	9mo	1	Vip Gaba
AMY_9mo_1:TATTACCTCTTAAGTG	AMY_9mo_1	3019	1510	0.0331235508446505	0.165617754223253	AMY	9mo	1	NDB-SI-MA-STRv Lhx8 Gaba
AMY_9mo_1:TATTACCTCTTAGCCC	AMY_9mo_1	4516	1865	0.0221434898139947	0.243578387953942	AMY	9mo	1	SI-MA-LPO-LHA Skor1 Glut
AMY_9mo_1:TATTAGCCAACTGGGA	AMY_9mo_1	3850	1834	0	0.0779220779220779	AMY	9mo	1	COAa-PAA-MEA Barhl2 Glut
AMY_9mo_1:TATTAGCCAAGCGATG	AMY_9mo_1	2575	1485	0	0.310679611650485	AMY	9mo	1	CEA-BST Gaba
AMY_9mo_1:TATTAGCCAATCCCTT	AMY_9mo_1	3834	1861	0.0260824204486176	0.234741784037559	AMY	9mo	1	NDB-SI-MA-STRv Lhx8 Gaba
AMY_9mo_1:TATTAGCCACAAACTT	AMY_9mo_1	520	415	0	0.192307692307692	AMY	9mo	1	ABC NN
AMY_9mo_1:TATTAGCCACACTAAT	AMY_9mo_1	2033	1096	0	0.0491883915395967	AMY	9mo	1	SUB-ProS Glut
AMY_9mo_1:TATTAGCCAGAGAGCC	AMY_9mo_1	2077	1181	0	0.240731824747232	AMY	9mo	1	COAa-PAA-MEA Barhl2 Glut
AMY_9mo_1:TATTAGCCATAATCGT	AMY_9mo_1	2357	1367	0	0.212134068731438	AMY	9mo	1	Pvalb Gaba
AMY_9mo_1:TATTAGCCATGGTTAT	AMY_9mo_1	4551	1975	0	0.1977587343441	AMY	9mo	1	L6b/CT ENT Glut
AMY_9mo_1:TATTAGCCATTAAGTC	AMY_9mo_1	2257	1290	0	0.177226406734603	AMY	9mo	1	L5/6 IT TPE-ENT Glut
AMY_9mo_1:TATTAGGTCAAGCCTG	AMY_9mo_1	766	555	0	0	AMY	9mo	1	OPC NN
AMY_9mo_1:TATTAGGTCATGTGGT	AMY_9mo_1	2894	1618	0	0.241879751209399	AMY	9mo	1	NDB-SI-MA-STRv Lhx8 Gaba
AMY_9mo_1:TATTAGGTCATTGTTC	AMY_9mo_1	2326	1312	0	0.300945829750645	AMY	9mo	1	RLP Neur
AMY_9mo_1:TATTAGGTCGCTATAA	AMY_9mo_1	2016	1202	0	0.0992063492063492	AMY	9mo	1	MEA-BST Gaba
AMY_9mo_1:TATTCGTTCATAACCA	AMY_9mo_1	489	404	0	0	AMY	9mo	1	Astro-NT NN
AMY_9mo_1:TATTCGTTCCATAAGC	AMY_9mo_1	4559	1905	0	0.109673173941654	AMY	9mo	1	L2/3 IT ENT Glut
AMY_9mo_1:TATTCGTTCCTCAGCT	AMY_9mo_1	4984	2325	0.0200642054574639	0.100321027287319	AMY	9mo	1	CEA-BST Gaba
AMY_9mo_1:TATTCGTTCGAGCAAA	AMY_9mo_1	610	507	0.327868852459016	0	AMY	9mo	1	VLMC NN
AMY_9mo_1:TATTCGTTCGAGCTAT	AMY_9mo_1	1845	1044	0	0.10840108401084	AMY	9mo	1	MEA-BST Gaba
AMY_9mo_1:TATTCGTTCTGCAACG	AMY_9mo_1	4176	1984	0	0.0718390804597701	AMY	9mo	1	L2/3 IT PPP Glut
AMY_9mo_1:TATTGACCAACTAACT	AMY_9mo_1	4740	2148	0	0.274261603375527	AMY	9mo	1	CEA-BST Gaba
AMY_9mo_1:TATTGACCACATGCTA	AMY_9mo_1	2927	1540	0	0.102494021182098	AMY	9mo	1	COA Glut
AMY_9mo_1:TATTGACCACTGGCCA	AMY_9mo_1	14090	3979	0	0.163236337828247	AMY	9mo	1	CEA-BST Gaba
AMY_9mo_1:TATTGACCAGGCCTTG	AMY_9mo_1	1823	1041	0	0.0548546352166758	AMY	9mo	1	STR-PAL Chst9 Gaba
AMY_9mo_1:TATTGACCAGGGAGGA	AMY_9mo_1	1827	1111	0	0.109469074986316	AMY	9mo	1	CEA-BST Gaba
AMY_9mo_1:TATTGACCAGTCTATG	AMY_9mo_1	2268	1381	0	0.220458553791887	AMY	9mo	1	COA Glut
AMY_9mo_1:TATTGACCATACCCGG	AMY_9mo_1	1943	1246	0	0.154400411734431	AMY	9mo	1	COA Glut
AMY_9mo_1:TATTGACCATCAGTAT	AMY_9mo_1	5966	2417	0	0.201139792155548	AMY	9mo	1	Pvalb Gaba
AMY_9mo_1:TATTTGCTCATGCCTC	AMY_9mo_1	4758	2145	0.0210172341319882	0.168137873055906	AMY	9mo	1	STR D12 Gaba
AMY_9mo_1:TATTTGCTCATTAGCA	AMY_9mo_1	834	507	0	0.119904076738609	AMY	9mo	1	Oligo NN
AMY_9mo_1:TATTTGCTCCACCTTA	AMY_9mo_1	589	412	0	0	AMY	9mo	1	Oligo NN
AMY_9mo_1:TATTTGGAGATAAAGC	AMY_9mo_1	351	287	0	0.56980056980057	AMY	9mo	1	Oligo NN
AMY_9mo_1:TATTTGGAGATTCCTT	AMY_9mo_1	3574	1702	0	0.111919418019026	AMY	9mo	1	COA Glut
AMY_9mo_1:TCAAACCAGACTATTG	AMY_9mo_1	4606	2061	0	0.108554059921841	AMY	9mo	1	MEA-BST Gaba
AMY_9mo_1:TCAAACCAGAGAGCCG	AMY_9mo_1	4240	2022	0.0471698113207547	0.306603773584906	AMY	9mo	1	COAa-PAA-MEA Barhl2 Glut
AMY_9mo_1:TCAAACCAGCAGCTCA	AMY_9mo_1	593	441	0	0	AMY	9mo	1	Oligo NN
AMY_9mo_1:TCAAACCAGCCTGGTA	AMY_9mo_1	558	441	0	0.17921146953405	AMY	9mo	1	Microglia NN
AMY_9mo_1:TCAAACCAGGAGCATA	AMY_9mo_1	402	308	0	0.248756218905473	AMY	9mo	1	Oligo NN
AMY_9mo_1:TCAAACCAGGCCAATT	AMY_9mo_1	5967	2424	0.0167588402882521	0.201106083459025	AMY	9mo	1	Pvalb Gaba
AMY_9mo_1:TCAAACCAGGCGGGTA	AMY_9mo_1	1206	908	0	0.248756218905473	AMY	9mo	1	CEA-BST Six3 Cyp26b1 Gaba
AMY_9mo_1:TCAAACCAGTAACAGG	AMY_9mo_1	456	356	0	0.43859649122807	AMY	9mo	1	Oligo NN
AMY_9mo_1:TCAAACCAGTTTGCGG	AMY_9mo_1	5986	2502	0.0334112930170398	0.150350818576679	AMY	9mo	1	COA Glut
AMY_9mo_1:TCAACAATCACATTGA	AMY_9mo_1	337	263	0	0.29673590504451	AMY	9mo	1	Oligo NN
AMY_9mo_1:TCAACAATCCAGGTCA	AMY_9mo_1	5416	2298	0	0.166174298375185	AMY	9mo	1	LA-BLA-BMA-PA Glut
AMY_9mo_1:TCAACAATCCGTTAAA	AMY_9mo_1	6598	2635	0	0.166717187026372	AMY	9mo	1	STR D12 Gaba
AMY_9mo_1:TCAACAATCGGCTATG	AMY_9mo_1	3003	1560	0.0333000333000333	0.233100233100233	AMY	9mo	1	CEA-BST Six3 Cyp26b1 Gaba
AMY_9mo_1:TCAACAATCGTTTCGC	AMY_9mo_1	1034	644	0	0.290135396518375	AMY	9mo	1	Astro-TE NN
AMY_9mo_1:TCAAGAACAGCAAGTG	AMY_9mo_1	1678	1105	0	0.297973778307509	AMY	9mo	1	LA-BLA-BMA-PA Glut
AMY_9mo_1:TCAAGAACAGGCTACT	AMY_9mo_1	1996	1191	0	0.250501002004008	AMY	9mo	1	STR-PAL Chst9 Gaba
AMY_9mo_1:TCAAGAACATAAACCT	AMY_9mo_1	2216	1270	0	0.270758122743682	AMY	9mo	1	MEA Slc17a7 Glut
AMY_9mo_1:TCAAGAACATTGGGAG	AMY_9mo_1	2871	1443	0	0.104493207941484	AMY	9mo	1	L2/3 IT ENT Glut
AMY_9mo_1:TCAAGACTCACATTGA	AMY_9mo_1	4323	2000	0	0.092528336803146	AMY	9mo	1	STR-PAL Chst9 Gaba
AMY_9mo_1:TCAAGACTCAGCAAAG	AMY_9mo_1	2076	1222	0.0481695568400771	0	AMY	9mo	1	CEA-BST Gaba
AMY_9mo_1:TCAAGACTCATAAGCC	AMY_9mo_1	2286	1214	0	0.218722659667542	AMY	9mo	1	Sst Gaba
AMY_9mo_1:TCAAGACTCCGCAAAT	AMY_9mo_1	342	279	0	0.87719298245614	AMY	9mo	1	Oligo NN
AMY_9mo_1:TCAAGACTCCTAAGAC	AMY_9mo_1	1161	736	0	0.0861326442721792	AMY	9mo	1	OPC NN
AMY_9mo_1:TCAAGACTCGACCTGA	AMY_9mo_1	3553	1700	0	0.112580917534478	AMY	9mo	1	COAa-PAA-MEA Barhl2 Glut
AMY_9mo_1:TCAAGACTCGATAACC	AMY_9mo_1	2554	1325	0	0.0783085356303837	AMY	9mo	1	L6b/CT ENT Glut
AMY_9mo_1:TCAAGACTCTAAGTCA	AMY_9mo_1	2598	1414	0	0.23094688221709	AMY	9mo	1	LA-BLA-BMA-PA Glut
AMY_9mo_1:TCAAGACTCTATTGTC	AMY_9mo_1	3247	1569	0.0615953187557746	0.184785956267324	AMY	9mo	1	COA Glut
AMY_9mo_1:TCAAGACTCTTCAATC	AMY_9mo_1	468	387	0	0.641025641025641	AMY	9mo	1	Microglia NN
AMY_9mo_1:TCAAGCTAGATAGACG	AMY_9mo_1	4154	1804	0	0.168512277323062	AMY	9mo	1	Sst Gaba
AMY_9mo_1:TCAAGCTAGCCTGACA	AMY_9mo_1	804	615	0	0.746268656716418	AMY	9mo	1	Microglia NN
AMY_9mo_1:TCAAGCTAGCCTGTTC	AMY_9mo_1	4151	1759	0	0.24090580582992	AMY	9mo	1	STR D12 Gaba
AMY_9mo_1:TCAAGCTAGCCTTAAA	AMY_9mo_1	849	572	0	0.235571260306243	AMY	9mo	1	Astro-NT NN
AMY_9mo_1:TCAAGCTAGCGAGGTG	AMY_9mo_1	2135	1169	0	0.281030444964871	AMY	9mo	1	MEA Slc17a7 Glut
AMY_9mo_1:TCAAGCTAGCGCATTG	AMY_9mo_1	364	300	0.274725274725275	0.274725274725275	AMY	9mo	1	Microglia NN
AMY_9mo_1:TCAAGCTAGGAACACA	AMY_9mo_1	7140	2913	0.0140056022408964	0.196078431372549	AMY	9mo	1	CEA-BST Gaba
AMY_9mo_1:TCAAGCTAGGAGTAAT	AMY_9mo_1	1481	980	0	0.270087778528022	AMY	9mo	1	MEA-BST Gaba
AMY_9mo_1:TCAAGCTAGGCTGTGC	AMY_9mo_1	1372	885	0	0.21865889212828	AMY	9mo	1	STR Prox1 Lhx6 Gaba
AMY_9mo_1:TCAAGCTAGGGCTTAT	AMY_9mo_1	2383	1377	0	0.209819555182543	AMY	9mo	1	MEA-BST Gaba
AMY_9mo_1:TCAAGCTAGGTACCGC	AMY_9mo_1	822	603	0	0	AMY	9mo	1	Astro-TE NN
AMY_9mo_1:TCAAGCTAGGTCCTGA	AMY_9mo_1	1228	887	0	0.0814332247557003	AMY	9mo	1	Lamp5 Lhx6 Gaba
AMY_9mo_1:TCAAGCTAGTTAGAGG	AMY_9mo_1	3498	1951	0	0.142938822184105	AMY	9mo	1	STR-PAL Chst9 Gaba
AMY_9mo_1:TCAAGGAAGCCTCTCG	AMY_9mo_1	405	318	0	0	AMY	9mo	1	Oligo NN
AMY_9mo_1:TCAAGGAAGCGATAAG	AMY_9mo_1	1671	1009	0	0.179533213644524	AMY	9mo	1	STR D1 Sema5a Gaba
AMY_9mo_1:TCAAGGAAGCGTGCGT	AMY_9mo_1	2464	1435	0	0.162337662337662	AMY	9mo	1	Sst Gaba
AMY_9mo_1:TCAAGGAAGTTCCCGT	AMY_9mo_1	527	371	0.189753320683112	0	AMY	9mo	1	Oligo NN
AMY_9mo_1:TCAAGGAAGTTGTCCC	AMY_9mo_1	2862	1603	0.0349406009783368	0.209643605870021	AMY	9mo	1	CEA-BST Six3 Cyp26b1 Gaba
AMY_9mo_1:TCAAGGTTCATTGACA	AMY_9mo_1	2751	1294	0	0.109051254089422	AMY	9mo	1	Lamp5 Gaba
AMY_9mo_1:TCAAGGTTCGATATTG	AMY_9mo_1	2384	1192	0.0419463087248322	0.209731543624161	AMY	9mo	1	COA Glut
AMY_9mo_1:TCAAGGTTCGGTCAAT	AMY_9mo_1	5776	2466	0	0.121191135734072	AMY	9mo	1	CEA-BST Six3 Cyp26b1 Gaba
AMY_9mo_1:TCAAGGTTCTCACTCA	AMY_9mo_1	6622	2807	0	0.181214134702507	AMY	9mo	1	COA Glut
AMY_9mo_1:TCAAGTATCAATCATG	AMY_9mo_1	2113	1213	0	0.283956460009465	AMY	9mo	1	COAa-PAA-MEA Barhl2 Glut
AMY_9mo_1:TCAAGTATCACAGGAA	AMY_9mo_1	1307	897	0	0.229533282325937	AMY	9mo	1	BAM NN
AMY_9mo_1:TCAAGTATCAGCACCA	AMY_9mo_1	4400	2019	0	0.136363636363636	AMY	9mo	1	NDB-SI-MA-STRv Lhx8 Gaba
AMY_9mo_1:TCAAGTATCCGGTATG	AMY_9mo_1	2102	1260	0	0.237868696479543	AMY	9mo	1	MEA-BST Gaba
AMY_9mo_1:TCAAGTATCCTTAATC	AMY_9mo_1	4945	2240	0	0.222446916076845	AMY	9mo	1	COAa-PAA-MEA Barhl2 Glut
AMY_9mo_1:TCAAGTATCGCAAACT	AMY_9mo_1	3174	1572	0	0.0630119722747322	AMY	9mo	1	L2 IT ENT-po Glut
AMY_9mo_1:TCAAGTATCTCCTCAA	AMY_9mo_1	5920	2251	0	0.0844594594594595	AMY	9mo	1	COAa-PAA-MEA Barhl2 Glut
AMY_9mo_1:TCAAGTATCTGCAAAC	AMY_9mo_1	3408	1723	0	0.117370892018779	AMY	9mo	1	MEA-BST Gaba
AMY_9mo_1:TCAAGTATCTTTGACT	AMY_9mo_1	5935	2558	0	0.16849199663016	AMY	9mo	1	STR-PAL Chst9 Gaba
AMY_9mo_1:TCAATCGCAATAGCAA	AMY_9mo_1	2609	1442	0	0.076657723265619	AMY	9mo	1	Pvalb Gaba
AMY_9mo_1:TCAATCGCACAGGATG	AMY_9mo_1	391	286	0	0.51150895140665	AMY	9mo	1	Oligo NN
AMY_9mo_1:TCAATCGCACTAAATC	AMY_9mo_1	3637	1702	0	0.137475941710201	AMY	9mo	1	COA Glut
AMY_9mo_1:TCAATCGCAGGTTCAC	AMY_9mo_1	2364	1238	0	0.211505922165821	AMY	9mo	1	COAa-PAA-MEA Barhl2 Glut
AMY_9mo_1:TCAATCGCAGTCTAAT	AMY_9mo_1	3309	1720	0	0.211544273194319	AMY	9mo	1	COA Glut
AMY_9mo_1:TCAATCGCAGTCTAGC	AMY_9mo_1	2544	1471	0	0	AMY	9mo	1	COA Glut
AMY_9mo_1:TCAATCGCAGTTAGCC	AMY_9mo_1	3930	1795	0	0.0763358778625954	AMY	9mo	1	MEA-BST Gaba
AMY_9mo_1:TCAATCGCATGTTGTG	AMY_9mo_1	4636	2031	0	0.150992234685073	AMY	9mo	1	L2/3 IT PPP Glut
AMY_9mo_1:TCACATAAGAACCTAC	AMY_9mo_1	2471	1511	0	0.526102792391744	AMY	9mo	1	Microglia NN
AMY_9mo_1:TCACATAAGATAAAGC	AMY_9mo_1	3089	1639	0.0323729362253156	0.194237617351894	AMY	9mo	1	COA Glut
AMY_9mo_1:TCACATAAGCAGCTAT	AMY_9mo_1	4014	1774	0	0.199302441454908	AMY	9mo	1	L6b/CT ENT Glut
AMY_9mo_1:TCACATAAGCATGAAG	AMY_9mo_1	4598	2252	0	0.19573727707699	AMY	9mo	1	CEA-BST Gaba
AMY_9mo_1:TCACATAAGCATTTCT	AMY_9mo_1	542	409	0	0.18450184501845	AMY	9mo	1	Microglia NN
AMY_9mo_1:TCACATAAGCCAGTAT	AMY_9mo_1	2681	1436	0	0.111898545318911	AMY	9mo	1	COA Glut
AMY_9mo_1:TCACATAAGCGATACT	AMY_9mo_1	744	561	0	0	AMY	9mo	1	OPC NN
AMY_9mo_1:TCACATAAGCTGGCTA	AMY_9mo_1	1802	1044	0	0.388457269700333	AMY	9mo	1	STR D1 Sema5a Gaba
AMY_9mo_1:TCACATAAGCTTCTCA	AMY_9mo_1	417	297	0	0	AMY	9mo	1	Oligo NN
AMY_9mo_1:TCACATAAGGACAATG	AMY_9mo_1	1735	1011	0	0.115273775216138	AMY	9mo	1	L2/3 IT PPP Glut
AMY_9mo_1:TCACATAAGGAGGCAT	AMY_9mo_1	2380	1329	0	0.0420168067226891	AMY	9mo	1	COA Glut
AMY_9mo_1:TCACATAAGGATCCGC	AMY_9mo_1	6564	2559	0	0.182815356489945	AMY	9mo	1	CEA-BST Gaba
AMY_9mo_1:TCACATAAGGTCCAAT	AMY_9mo_1	341	263	0	0	AMY	9mo	1	Oligo NN
AMY_9mo_1:TCACATAAGGTTTACA	AMY_9mo_1	3626	1738	0	0.137892995035852	AMY	9mo	1	CEA-BST Gaba
AMY_9mo_1:TCACATAAGTAAACCC	AMY_9mo_1	950	660	0	0.105263157894737	AMY	9mo	1	Astro-TE NN
AMY_9mo_1:TCACATAAGTACTGGT	AMY_9mo_1	3512	1915	0	0.142369020501139	AMY	9mo	1	L5/6 IT TPE-ENT Glut
AMY_9mo_1:TCACCGGCACAGCCAT	AMY_9mo_1	1643	970	0	0.182592818015825	AMY	9mo	1	STR D12 Gaba
AMY_9mo_1:TCACCGGCACGGTACT	AMY_9mo_1	2412	1285	0	0.124378109452736	AMY	9mo	1	STR D12 Gaba
AMY_9mo_1:TCACCGGCAGGACCTT	AMY_9mo_1	510	430	0	0.196078431372549	AMY	9mo	1	Microglia NN
AMY_9mo_1:TCACCGGCAGGCAAGC	AMY_9mo_1	2348	1294	0	0.0851788756388416	AMY	9mo	1	CEA-BST Gaba
AMY_9mo_1:TCACCGGCAGTTAAAG	AMY_9mo_1	1024	671	0	0.09765625	AMY	9mo	1	OPC NN
AMY_9mo_1:TCACCGGCATTCCTCG	AMY_9mo_1	1835	1012	0.0544959128065395	0.0544959128065395	AMY	9mo	1	Oligo NN
AMY_9mo_1:TCACCTCAGATACTTG	AMY_9mo_1	3892	1590	0	0.308324768756423	AMY	9mo	1	IT AON-TT-DP Glut
AMY_9mo_1:TCACCTCAGCACCACA	AMY_9mo_1	5881	2301	0	0.187043019894576	AMY	9mo	1	COA Glut
AMY_9mo_1:TCACCTCAGCCTGTTC	AMY_9mo_1	534	444	0	0.749063670411985	AMY	9mo	1	Microglia NN
AMY_9mo_1:TCACCTCAGCTTTGTT	AMY_9mo_1	7398	2836	0	0.229791835631252	AMY	9mo	1	NLOT Rho Glut
AMY_9mo_1:TCACCTCAGGACACTT	AMY_9mo_1	433	362	0	0.69284064665127	AMY	9mo	1	Microglia NN
AMY_9mo_1:TCACCTCAGGACCAGG	AMY_9mo_1	764	524	0	0.130890052356021	AMY	9mo	1	OPC NN
AMY_9mo_1:TCACCTCAGGCGAATA	AMY_9mo_1	477	395	0	0.628930817610063	AMY	9mo	1	Microglia NN
AMY_9mo_1:TCACCTCAGGCGCTAC	AMY_9mo_1	853	628	0	0.117233294255569	AMY	9mo	1	Astro-TE NN
AMY_9mo_1:TCACCTGGTCATTGAG	AMY_9mo_1	383	256	0	0	AMY	9mo	1	Oligo NN
AMY_9mo_1:TCACCTGGTCCTCCAA	AMY_9mo_1	3195	1547	0	0.125195618153365	AMY	9mo	1	STR Prox1 Lhx6 Gaba
AMY_9mo_1:TCACCTGGTGCAATAT	AMY_9mo_1	2727	1453	0	0.22002200220022	AMY	9mo	1	ENTmv-PA-COAp Glut
AMY_9mo_1:TCACCTGGTGCTCCAC	AMY_9mo_1	1090	656	0	0.0917431192660551	AMY	9mo	1	Oligo NN
AMY_9mo_1:TCACCTGGTTAAGCCA	AMY_9mo_1	2462	1390	0	0.203086921202275	AMY	9mo	1	STR Prox1 Lhx6 Gaba
AMY_9mo_1:TCACCTGGTTAAGGCC	AMY_9mo_1	4050	1981	0.0246913580246914	0.0987654320987654	AMY	9mo	1	CEA-BST Gaba
AMY_9mo_1:TCACCTGGTTAGCGTA	AMY_9mo_1	2426	1376	0	0.206100577081616	AMY	9mo	1	CA3 Glut
AMY_9mo_1:TCACGGATCAAACCTA	AMY_9mo_1	2094	1182	0	0.286532951289398	AMY	9mo	1	CT SUB Glut
AMY_9mo_1:TCACGGATCCAATAGC	AMY_9mo_1	8280	2712	0	0.108695652173913	AMY	9mo	1	MEA-BST Gaba
AMY_9mo_1:TCACGGATCCGCCTAT	AMY_9mo_1	6205	2496	0	0.128928283642224	AMY	9mo	1	MEA-BST Gaba
AMY_9mo_1:TCACGGATCCGGAACC	AMY_9mo_1	1730	1023	0	0.0578034682080925	AMY	9mo	1	Sst Gaba
AMY_9mo_1:TCACGGATCCTCAGTC	AMY_9mo_1	3997	1854	0	0.250187640730548	AMY	9mo	1	COA Glut
AMY_9mo_1:TCACGGATCGATATTG	AMY_9mo_1	2152	1216	0.0464684014869888	0.0464684014869888	AMY	9mo	1	COA Glut
AMY_9mo_1:TCACGGATCGCGACAC	AMY_9mo_1	480	387	0.208333333333333	0	AMY	9mo	1	Astro-TE NN
AMY_9mo_1:TCACGGATCTGCAACG	AMY_9mo_1	658	486	0	0.303951367781155	AMY	9mo	1	OPC NN
AMY_9mo_1:TCACGGATCTTAGCGG	AMY_9mo_1	2276	1208	0	0.219683655536028	AMY	9mo	1	LA-BLA-BMA-PA Glut
AMY_9mo_1:TCACGGATCTTGCAGG	AMY_9mo_1	2415	1321	0	0.124223602484472	AMY	9mo	1	COA Glut
AMY_9mo_1:TCACTGACAAACTAAG	AMY_9mo_1	2295	1120	0	0	AMY	9mo	1	COAa-PAA-MEA Barhl2 Glut
AMY_9mo_1:TCACTGACAAACTGCC	AMY_9mo_1	3247	1743	0.0307976593778873	0.153988296889436	AMY	9mo	1	COA Glut
AMY_9mo_1:TCACTGACAATGCGCT	AMY_9mo_1	5407	1901	0	0.221934529313852	AMY	9mo	1	CEA-BST Gaba
AMY_9mo_1:TCACTGACAATTAGCT	AMY_9mo_1	2510	1406	0.0398406374501992	0.239043824701195	AMY	9mo	1	MEA-BST Gaba
AMY_9mo_1:TCACTGACAATTTGGT	AMY_9mo_1	1850	1087	0	0.216216216216216	AMY	9mo	1	LA-BLA-BMA-PA Glut
AMY_9mo_1:TCACTGACACCATATG	AMY_9mo_1	867	563	0	0	AMY	9mo	1	Astro-NT NN
AMY_9mo_1:TCACTGACACCCACCT	AMY_9mo_1	2970	1548	0	0.134680134680135	AMY	9mo	1	COA Glut
AMY_9mo_1:TCACTGACACGAACAG	AMY_9mo_1	2907	1631	0	0.137598899208806	AMY	9mo	1	CEA-BST Gaba
AMY_9mo_1:TCACTGACAGGCATGA	AMY_9mo_1	5548	2351	0	0.252343186733958	AMY	9mo	1	CEA-BST Gaba
AMY_9mo_1:TCACTGACAGGCCATT	AMY_9mo_1	439	372	0	0	AMY	9mo	1	Microglia NN
AMY_9mo_1:TCACTGACAGTTATGT	AMY_9mo_1	3710	1813	0	0.0808625336927224	AMY	9mo	1	COA Glut
AMY_9mo_1:TCACTGACATGAATAG	AMY_9mo_1	3429	1735	0	0.145815106445028	AMY	9mo	1	LA-BLA-BMA-PA Glut
AMY_9mo_1:TCACTGACATGTTGTG	AMY_9mo_1	2603	1454	0	0.153668843641952	AMY	9mo	1	COA Glut
AMY_9mo_1:TCAGCAAGTCAAAGGG	AMY_9mo_1	1492	1017	0	0.268096514745308	AMY	9mo	1	MEA-BST Gaba
AMY_9mo_1:TCAGCAAGTCAACAAT	AMY_9mo_1	3315	1640	0.0301659125188537	0.0603318250377074	AMY	9mo	1	STR Prox1 Lhx6 Gaba
AMY_9mo_1:TCAGCAAGTGCACGCA	AMY_9mo_1	2645	1374	0	0.113421550094518	AMY	9mo	1	COA Glut
AMY_9mo_1:TCAGCAAGTTGCATCT	AMY_9mo_1	3573	1774	0	0.167926112510495	AMY	9mo	1	LA-BLA-BMA-PA Glut
AMY_9mo_1:TCAGCAAGTTGTAAAC	AMY_9mo_1	5572	2096	0	0.197415649676956	AMY	9mo	1	NLOT Rho Glut
AMY_9mo_1:TCAGCAAGTTTGCTGT	AMY_9mo_1	5289	2262	0.0189071658158442	0.113442994895065	AMY	9mo	1	CEA-BST Six3 Cyp26b1 Gaba
AMY_9mo_1:TCAGCCTTCAACCAAC	AMY_9mo_1	3423	1728	0	0.175284837861525	AMY	9mo	1	COA Glut
AMY_9mo_1:TCAGCCTTCACAGCCA	AMY_9mo_1	3701	1849	0	0.189138070791678	AMY	9mo	1	COA Glut
AMY_9mo_1:TCAGCCTTCAGCCAAT	AMY_9mo_1	1684	943	0	0.0593824228028504	AMY	9mo	1	Pvalb chandelier Gaba
AMY_9mo_1:TCAGCCTTCATGAAGG	AMY_9mo_1	15413	4361	0	0.214104976318692	AMY	9mo	1	CEA-BST Gaba
AMY_9mo_1:TCAGCCTTCATGCGTG	AMY_9mo_1	1407	944	0	0.213219616204691	AMY	9mo	1	STR D12 Gaba
AMY_9mo_1:TCAGCCTTCCGCAAGC	AMY_9mo_1	3156	1733	0	0.0633713561470215	AMY	9mo	1	L6b/CT ENT Glut
AMY_9mo_1:TCAGCCTTCCTCACAC	AMY_9mo_1	1256	850	0	0	AMY	9mo	1	CEA-BST Gaba
AMY_9mo_1:TCAGCCTTCGATCAGT	AMY_9mo_1	3885	1903	0	0.205920205920206	AMY	9mo	1	CA1-ProS Glut
AMY_9mo_1:TCAGCCTTCGTTTCTG	AMY_9mo_1	762	543	0.131233595800525	0.26246719160105	AMY	9mo	1	Astro-TE NN
AMY_9mo_1:TCAGCCTTCTCCATGC	AMY_9mo_1	2521	1324	0	0.238000793335978	AMY	9mo	1	L6b/CT ENT Glut
AMY_9mo_1:TCAGCGATCGGGACTC	AMY_9mo_1	734	528	0	1.36239782016349	AMY	9mo	1	Oligo NN
AMY_9mo_1:TCAGCGATCTAGCGAT	AMY_9mo_1	3829	1893	0	0.0522329589971272	AMY	9mo	1	COA Glut
AMY_9mo_1:TCAGCGATCTAGCTAA	AMY_9mo_1	875	590	0	0.114285714285714	AMY	9mo	1	Astro-TE NN
AMY_9mo_1:TCAGCGATCTCAATTC	AMY_9mo_1	368	255	0	0	AMY	9mo	1	Oligo NN
AMY_9mo_1:TCAGCGATCTTAAGTG	AMY_9mo_1	3726	1832	0	0.0536768652710682	AMY	9mo	1	MEA Slc17a7 Glut
AMY_9mo_1:TCAGGAGCAACTGGGA	AMY_9mo_1	2017	1186	0.0495785820525533	0.198314328210213	AMY	9mo	1	CEA-BST Gaba
AMY_9mo_1:TCAGGAGCAAGGGTTG	AMY_9mo_1	1041	709	0	0.0960614793467819	AMY	9mo	1	Vip Gaba
AMY_9mo_1:TCAGGAGCAATCGCAC	AMY_9mo_1	2427	1314	0	0.123609394313968	AMY	9mo	1	CEA-BST Gaba
AMY_9mo_1:TCAGGAGCAATTGAGA	AMY_9mo_1	2327	1336	0	0.128921357971637	AMY	9mo	1	COA Glut
AMY_9mo_1:TCAGGAGCACAGGAAT	AMY_9mo_1	1741	897	0	0.114876507754164	AMY	9mo	1	MEA-BST Gaba
AMY_9mo_1:TCAGGAGCACCCTCAC	AMY_9mo_1	3164	1598	0	0.189633375474083	AMY	9mo	1	COA Glut
AMY_9mo_1:TCAGGAGCAGAAATGC	AMY_9mo_1	1652	993	0	0.181598062953995	AMY	9mo	1	STR-PAL Chst9 Gaba
AMY_9mo_1:TCAGGAGCAGTAGGTG	AMY_9mo_1	2080	1213	0	0.192307692307692	AMY	9mo	1	CEA-BST Six3 Cyp26b1 Gaba
AMY_9mo_1:TCAGGAGCAGTTAAAG	AMY_9mo_1	2781	1415	0	0.0719165767709457	AMY	9mo	1	L2/3 IT ENT Glut
AMY_9mo_1:TCAGGAGCAGTTTGGC	AMY_9mo_1	2186	1200	0	0.182982616651418	AMY	9mo	1	STR D12 Gaba
AMY_9mo_1:TCAGGAGCATAGTCAT	AMY_9mo_1	1549	964	0	0.25823111684958	AMY	9mo	1	CT SUB Glut
AMY_9mo_1:TCAGGTCCAACAACAA	AMY_9mo_1	1165	841	0	0	AMY	9mo	1	Microglia NN
AMY_9mo_1:TCAGGTCCAACCCTAA	AMY_9mo_1	2186	1203	0	0.0914913083257091	AMY	9mo	1	COA Glut
AMY_9mo_1:TCAGGTCCAACGTGCT	AMY_9mo_1	2549	1319	0	0.353079639074147	AMY	9mo	1	STR D12 Gaba
AMY_9mo_1:TCAGGTCCAAGGTATA	AMY_9mo_1	375	275	0	0.266666666666667	AMY	9mo	1	Oligo NN
AMY_9mo_1:TCAGGTCCAATTGACT	AMY_9mo_1	644	439	0	0	AMY	9mo	1	Astro-TE NN
AMY_9mo_1:TCAGGTCCACCGGCTA	AMY_9mo_1	3381	1647	0	0.147885241052943	AMY	9mo	1	STR-PAL Chst9 Gaba
AMY_9mo_1:TCAGGTCCAGCAAATA	AMY_9mo_1	470	383	0	0.425531914893617	AMY	9mo	1	Astro-TE NN
AMY_9mo_1:TCAGGTCCAGCTAACC	AMY_9mo_1	5748	2591	0	0.34794711203897	AMY	9mo	1	CEA-BST Gaba
AMY_9mo_1:TCAGGTCCAGGCTGTT	AMY_9mo_1	400	307	0	0.25	AMY	9mo	1	Astro-TE NN
AMY_9mo_1:TCAGGTCCATGGTTAT	AMY_9mo_1	4840	2102	0	0.144628099173554	AMY	9mo	1	COA Glut
AMY_9mo_1:TCAGGTTAGAAAGGAA	AMY_9mo_1	412	323	0	0.242718446601942	AMY	9mo	1	Astro-TE NN
AMY_9mo_1:TCAGGTTAGACAAAGT	AMY_9mo_1	7463	2752	0	0.174192683907276	AMY	9mo	1	LA-BLA-BMA-PA Glut
AMY_9mo_1:TCAGGTTAGCATGGTT	AMY_9mo_1	5104	2139	0	0.097962382445141	AMY	9mo	1	STR D12 Gaba
AMY_9mo_1:TCAGGTTAGCTAGAAG	AMY_9mo_1	2636	1531	0.0758725341426404	0.227617602427921	AMY	9mo	1	CEA-BST Six3 Cyp26b1 Gaba
AMY_9mo_1:TCAGGTTAGCTGAGGG	AMY_9mo_1	2558	1394	0.0390930414386239	0.156372165754496	AMY	9mo	1	COA Glut
AMY_9mo_1:TCAGGTTAGCTTCCCG	AMY_9mo_1	3336	1711	0	0.239808153477218	AMY	9mo	1	COA Glut
AMY_9mo_1:TCAGGTTAGGAAACTG	AMY_9mo_1	2251	1310	0	0.266548200799645	AMY	9mo	1	CEA-BST Gaba
AMY_9mo_1:TCAGGTTAGGAACGCG	AMY_9mo_1	7246	3038	0	0.179409329285123	AMY	9mo	1	CEA-BST Gaba
AMY_9mo_1:TCAGGTTAGTAGCTTA	AMY_9mo_1	1574	895	0	0.0635324015247776	AMY	9mo	1	OPC NN
AMY_9mo_1:TCAGTAATCACTAGGT	AMY_9mo_1	6125	2763	0	0.179591836734694	AMY	9mo	1	COA Glut
AMY_9mo_1:TCAGTAATCATGCAAC	AMY_9mo_1	7818	2920	0.0127909951394218	0.14070094653364	AMY	9mo	1	COA Glut
AMY_9mo_1:TCAGTAATCCCTCGCA	AMY_9mo_1	478	344	0.627615062761506	0.209205020920502	AMY	9mo	1	Oligo NN
AMY_9mo_1:TCAGTAATCCTCCTAA	AMY_9mo_1	1807	1039	0	0.166021029330382	AMY	9mo	1	STR-PAL Chst9 Gaba
AMY_9mo_1:TCAGTAATCGGTTACG	AMY_9mo_1	1859	1105	0	0.322754168908015	AMY	9mo	1	L2/3 IT PIR-ENTl Glut
AMY_9mo_1:TCAGTAATCTAAATCG	AMY_9mo_1	1005	677	0	0.099502487562189	AMY	9mo	1	Astro-NT NN
AMY_9mo_1:TCAGTAATCTAATCCT	AMY_9mo_1	4979	2142	0	0.100421771440048	AMY	9mo	1	L5 IT CTX Glut
AMY_9mo_1:TCAGTAATCTGGCATG	AMY_9mo_1	2843	1531	0	0.140696447414703	AMY	9mo	1	RLP Neur
AMY_9mo_1:TCAGTAGGTAAGTCGC	AMY_9mo_1	3013	1611	0	0.0995685363425158	AMY	9mo	1	CEA-BST Gaba
AMY_9mo_1:TCAGTAGGTAATGGAA	AMY_9mo_1	2653	1398	0	0.0753863550697324	AMY	9mo	1	COAp Grxcr2 Glut
AMY_9mo_1:TCAGTAGGTCACCAAA	AMY_9mo_1	2991	1557	0	0.133734536944166	AMY	9mo	1	MEA-BST Gaba
AMY_9mo_1:TCAGTAGGTCTTTATG	AMY_9mo_1	1603	967	0	0.311915159076731	AMY	9mo	1	STR-PAL Chst9 Gaba
AMY_9mo_1:TCAGTAGGTGACATGC	AMY_9mo_1	2177	1274	0	0.137804317868627	AMY	9mo	1	CEA-BST Six3 Cyp26b1 Gaba
AMY_9mo_1:TCAGTAGGTTGTTGCT	AMY_9mo_1	2491	1330	0.0802890405459655	0.240867121637896	AMY	9mo	1	Astro-TE NN
AMY_9mo_1:TCAGTGAGTCCTCCAA	AMY_9mo_1	1523	944	0	0.196979645436638	AMY	9mo	1	STR-PAL Chst9 Gaba
AMY_9mo_1:TCAGTGAGTGCTCCAC	AMY_9mo_1	2218	1203	0	0.225428313796213	AMY	9mo	1	STR-PAL Chst9 Gaba
AMY_9mo_1:TCAGTGAGTTGCCTCA	AMY_9mo_1	2922	1550	0	0.136892539356605	AMY	9mo	1	COA Glut
AMY_9mo_1:TCATAACCAACTCGCG	AMY_9mo_1	3796	1879	0	0.131717597471022	AMY	9mo	1	MEA-BST Gaba
AMY_9mo_1:TCATAACCAATATACC	AMY_9mo_1	3172	1494	0.0315258511979823	0.220680958385876	AMY	9mo	1	Astro-TE NN
AMY_9mo_1:TCATAACCACCAACCG	AMY_9mo_1	2981	1570	0	0.201274740020127	AMY	9mo	1	MEA-BST Gaba
AMY_9mo_1:TCATAACCAGCGCTTG	AMY_9mo_1	2885	1493	0.0346620450606586	0.0693240901213172	AMY	9mo	1	RLP Neur
AMY_9mo_1:TCATAACCAGGCTAGA	AMY_9mo_1	3084	1533	0.0324254215304799	0.0972762645914397	AMY	9mo	1	LA-BLA-BMA-PA Glut
AMY_9mo_1:TCATAACCATAAGGAC	AMY_9mo_1	5776	2604	0	0.242382271468144	AMY	9mo	1	CEA-BST Six3 Cyp26b1 Gaba
AMY_9mo_1:TCATAACCATCACAGC	AMY_9mo_1	729	529	0.137174211248285	0.274348422496571	AMY	9mo	1	Astro-TE NN
AMY_9mo_1:TCATAACCATTGCAGC	AMY_9mo_1	2401	1330	0	0.0832986255726781	AMY	9mo	1	RLP Neur
AMY_9mo_1:TCATACTTCAAGCTAC	AMY_9mo_1	334	295	0	0.29940119760479	AMY	9mo	1	Microglia NN
AMY_9mo_1:TCATACTTCCGCAAGC	AMY_9mo_1	5676	2229	0.0176180408738548	0.0880902043692741	AMY	9mo	1	NDB-SI-MA-STRv Lhx8 Gaba
AMY_9mo_1:TCATACTTCCTAATGA	AMY_9mo_1	1933	1166	0	0.206932229694775	AMY	9mo	1	MEA-BST Gaba
AMY_9mo_1:TCATACTTCGATTCTT	AMY_9mo_1	3466	1670	0	0.144258511252164	AMY	9mo	1	CEA-BST Six3 Cyp26b1 Gaba
AMY_9mo_1:TCATACTTCGCAAACT	AMY_9mo_1	3140	1630	0	0.222929936305732	AMY	9mo	1	L6b/CT ENT Glut
AMY_9mo_1:TCATACTTCGCGCTAA	AMY_9mo_1	517	333	0	0	AMY	9mo	1	Oligo NN
AMY_9mo_1:TCATACTTCGTCAAGT	AMY_9mo_1	4384	1862	0	0.0456204379562044	AMY	9mo	1	MEA Slc17a7 Glut
AMY_9mo_1:TCATACTTCTGTTCAT	AMY_9mo_1	2962	1569	0	0.0675219446320054	AMY	9mo	1	COA Glut
AMY_9mo_1:TCATCCATCCCGCCTA	AMY_9mo_1	3411	1664	0	0.322486074464966	AMY	9mo	1	STR D1 Sema5a Gaba
AMY_9mo_1:TCATCCATCCGCAAGC	AMY_9mo_1	356	274	0	0	AMY	9mo	1	Oligo NN
AMY_9mo_1:TCATCCATCCTAGTCC	AMY_9mo_1	434	380	0	0.691244239631336	AMY	9mo	1	Microglia NN
AMY_9mo_1:TCATCCATCCTCAGCT	AMY_9mo_1	3282	1603	0	0.12187690432663	AMY	9mo	1	COA Glut
AMY_9mo_1:TCATCCATCCTGAGTG	AMY_9mo_1	4067	1913	0	0.0983525940496681	AMY	9mo	1	LA-BLA-BMA-PA Glut
AMY_9mo_1:TCATCCATCCTGCGAA	AMY_9mo_1	534	429	0	0.187265917602996	AMY	9mo	1	Microglia NN
AMY_9mo_1:TCATCCATCGGTTACG	AMY_9mo_1	2651	1456	0	0.1508864579404	AMY	9mo	1	NDB-SI-MA-STRv Lhx8 Gaba
AMY_9mo_1:TCATCCATCTCACTAT	AMY_9mo_1	8866	2935	0.0225580870742161	0.112790435371081	AMY	9mo	1	LA-BLA-BMA-PA Glut
AMY_9mo_1:TCATGAGGTAGCCTCC	AMY_9mo_1	328	288	0	0.609756097560976	AMY	9mo	1	Microglia NN
AMY_9mo_1:TCATGAGGTAGGTTAT	AMY_9mo_1	5520	2478	0	0.181159420289855	AMY	9mo	1	COA Glut
AMY_9mo_1:TCATGAGGTAGTCAAT	AMY_9mo_1	9718	3464	0	0.0926116484873431	AMY	9mo	1	NLOT Rho Glut
AMY_9mo_1:TCATGAGGTATTCGCT	AMY_9mo_1	3000	1518	0	0.1	AMY	9mo	1	COA Glut
AMY_9mo_1:TCATGAGGTCAAGACC	AMY_9mo_1	802	557	0	0.374064837905237	AMY	9mo	1	Astro-TE NN
AMY_9mo_1:TCATGAGGTCTCACTG	AMY_9mo_1	3895	1791	0	0.102695763799743	AMY	9mo	1	L2/3 IT ENT Glut
AMY_9mo_1:TCATGAGGTGATTACG	AMY_9mo_1	3885	1865	0	0.205920205920206	AMY	9mo	1	LA-BLA-BMA-PA Glut
AMY_9mo_1:TCATGAGGTTACGCGG	AMY_9mo_1	2646	1382	0.0377928949357521	0.18896447467876	AMY	9mo	1	COA Glut
AMY_9mo_1:TCATGAGGTTGTTGCT	AMY_9mo_1	1883	1149	0.0531067445565587	0.318640467339352	AMY	9mo	1	MEA-BST Gaba
AMY_9mo_1:TCATGCCTCAAACTCA	AMY_9mo_1	375	278	0.266666666666667	0	AMY	9mo	1	Oligo NN
AMY_9mo_1:TCATGCCTCAAGCTTA	AMY_9mo_1	3046	1386	0	0.131319763624425	AMY	9mo	1	L6b/CT ENT Glut
AMY_9mo_1:TCATGCCTCACTCGCT	AMY_9mo_1	416	290	0	0.480769230769231	AMY	9mo	1	Oligo NN
AMY_9mo_1:TCATGCCTCCCGCATT	AMY_9mo_1	2423	1210	0	0.288898060255881	AMY	9mo	1	STR-PAL Chst9 Gaba
AMY_9mo_1:TCATGCCTCCCTCATA	AMY_9mo_1	1542	953	0	0.194552529182879	AMY	9mo	1	Microglia NN
AMY_9mo_1:TCATGCCTCGATCAGT	AMY_9mo_1	453	322	0	0.441501103752759	AMY	9mo	1	Oligo NN
AMY_9mo_1:TCATGCCTCGGGATTT	AMY_9mo_1	2971	1609	0	0.302928306967351	AMY	9mo	1	COA Glut
AMY_9mo_1:TCATGCCTCTTGTTCG	AMY_9mo_1	3348	1697	0	0.17921146953405	AMY	9mo	1	L2/3 IT PPP Glut
AMY_9mo_1:TCATGTTTCACGCCAA	AMY_9mo_1	3484	1627	0	0.143513203214696	AMY	9mo	1	L6b/CT ENT Glut
AMY_9mo_1:TCATGTTTCCAATTAG	AMY_9mo_1	2470	1314	0	0.161943319838057	AMY	9mo	1	OPC NN
AMY_9mo_1:TCATGTTTCCTAGTAA	AMY_9mo_1	7059	2754	0	0.198328375123955	AMY	9mo	1	COA Glut
AMY_9mo_1:TCATGTTTCGAGCTAT	AMY_9mo_1	2027	1083	0	0.197335964479526	AMY	9mo	1	LA-BLA-BMA-PA Glut
AMY_9mo_1:TCATGTTTCGCGCTAA	AMY_9mo_1	3203	1547	0	0.124882922260381	AMY	9mo	1	COA Glut
AMY_9mo_1:TCATGTTTCTAACCTT	AMY_9mo_1	512	418	0	0.1953125	AMY	9mo	1	ABC NN
AMY_9mo_1:TCATGTTTCTCAATAG	AMY_9mo_1	1070	660	0	0.186915887850467	AMY	9mo	1	Oligo NN
AMY_9mo_1:TCATTACTCATTTAGG	AMY_9mo_1	4275	2163	0	0.140350877192982	AMY	9mo	1	Pvalb Gaba
AMY_9mo_1:TCATTACTCCACCTTA	AMY_9mo_1	3873	1873	0	0.129098889749548	AMY	9mo	1	CEA-BST Six3 Cyp26b1 Gaba
AMY_9mo_1:TCATTACTCCGGTTGA	AMY_9mo_1	2780	1580	0	0.251798561151079	AMY	9mo	1	CEA-BST Gaba
AMY_9mo_1:TCATTACTCCTGATTT	AMY_9mo_1	1168	701	0	0.171232876712329	AMY	9mo	1	OPC NN
AMY_9mo_1:TCATTACTCTACCTGC	AMY_9mo_1	1376	838	0	0.0726744186046512	AMY	9mo	1	OPC NN
AMY_9mo_1:TCATTACTCTTAAGTG	AMY_9mo_1	1113	711	0	0.269541778975741	AMY	9mo	1	OPC NN
AMY_9mo_1:TCATTGCGTAATCGCA	AMY_9mo_1	3560	1815	0	0.252808988764045	AMY	9mo	1	CEA-BST Gaba
AMY_9mo_1:TCATTGCGTAATTAGC	AMY_9mo_1	2670	1505	0.0374531835205993	0.224719101123596	AMY	9mo	1	OPC NN
AMY_9mo_1:TCATTGCGTGAGCACT	AMY_9mo_1	5048	2299	0.0198098256735341	0.257527733755943	AMY	9mo	1	STR Prox1 Lhx6 Gaba
AMY_9mo_1:TCATTGCGTTTAGCTC	AMY_9mo_1	444	369	0	0	AMY	9mo	1	Microglia NN
AMY_9mo_1:TCATTGTTCCGTGACA	AMY_9mo_1	4718	2076	0.0423908435777872	0.0423908435777872	AMY	9mo	1	Sst Gaba
AMY_9mo_1:TCATTGTTCCTCAGTC	AMY_9mo_1	10402	3536	0	0.134589502018843	AMY	9mo	1	COA Glut
AMY_9mo_1:TCATTGTTCCTGATTT	AMY_9mo_1	3836	1838	0	0.0521376433785193	AMY	9mo	1	MEA-BST Gaba
AMY_9mo_1:TCATTGTTCCTTCGTA	AMY_9mo_1	379	279	0	0	AMY	9mo	1	Oligo NN
AMY_9mo_1:TCATTGTTCGTAACGT	AMY_9mo_1	4082	1846	0	0.416462518373346	AMY	9mo	1	CEA-BST Gaba
AMY_9mo_1:TCATTGTTCGTGCTAG	AMY_9mo_1	1601	995	0	0.18738288569644	AMY	9mo	1	CT SUB Glut
AMY_9mo_1:TCATTGTTCGTTCACC	AMY_9mo_1	2907	1500	0	0.0687994496044032	AMY	9mo	1	LA-BLA-BMA-PA Glut
AMY_9mo_1:TCATTGTTCTAAATCG	AMY_9mo_1	4029	1749	0	0.173740382228841	AMY	9mo	1	L2/3 IT PPP Glut
AMY_9mo_1:TCATTGTTCTACTAAG	AMY_9mo_1	3076	1618	0	0.130039011703511	AMY	9mo	1	COA Glut
AMY_9mo_1:TCATTGTTCTTAGGGT	AMY_9mo_1	1851	1044	0	0.108049702863317	AMY	9mo	1	L2/3 IT PPP Glut
AMY_9mo_1:TCATTTGGTACCGTAA	AMY_9mo_1	596	446	0	0.167785234899329	AMY	9mo	1	Astro-TE NN
AMY_9mo_1:TCATTTGGTATTGCAG	AMY_9mo_1	1703	1024	0	0.293599530240752	AMY	9mo	1	STR-PAL Chst9 Gaba
AMY_9mo_1:TCATTTGGTCAATGTG	AMY_9mo_1	6222	2543	0.0160720025715204	0.192864030858245	AMY	9mo	1	CEA-BST Six3 Cyp26b1 Gaba
AMY_9mo_1:TCATTTGGTGCACGCA	AMY_9mo_1	2206	1259	0	0.0906618313689937	AMY	9mo	1	STR-PAL Chst9 Gaba
AMY_9mo_1:TCATTTGGTTAAATGC	AMY_9mo_1	309	274	0	0.323624595469256	AMY	9mo	1	Microglia NN
AMY_9mo_1:TCATTTGGTTCGCGCT	AMY_9mo_1	5525	2452	0	0.0904977375565611	AMY	9mo	1	L5 IT CTX Glut
AMY_9mo_1:TCATTTGGTTGCGGAT	AMY_9mo_1	1794	1070	0	0.334448160535117	AMY	9mo	1	STR-PAL Chst9 Gaba
AMY_9mo_1:TCCACAACAAACTAAG	AMY_9mo_1	1222	788	0	0.0818330605564648	AMY	9mo	1	OPC NN
AMY_9mo_1:TCCACAACAACTAGAA	AMY_9mo_1	320	250	0	0.3125	AMY	9mo	1	Oligo NN
AMY_9mo_1:TCCACAACAAGCTTTG	AMY_9mo_1	964	697	0	0.518672199170124	AMY	9mo	1	Microglia NN
AMY_9mo_1:TCCACAACAAGGTAAC	AMY_9mo_1	2867	1546	0	0.104638995465644	AMY	9mo	1	COA Glut
AMY_9mo_1:TCCACAACAATTATGC	AMY_9mo_1	3235	1477	0	0.370942812982998	AMY	9mo	1	STR-PAL Chst9 Gaba
AMY_9mo_1:TCCACAACAGGAACAT	AMY_9mo_1	3462	1596	0	0.173310225303293	AMY	9mo	1	LA-BLA-BMA-PA Glut
AMY_9mo_1:TCCAGCAAGGCCATCA	AMY_9mo_1	12719	3995	0	0.204418586366853	AMY	9mo	1	CEA-BST Six3 Cyp26b1 Gaba
AMY_9mo_1:TCCAGCAAGTATCGCG	AMY_9mo_1	2097	1010	0	0.0953743443013829	AMY	9mo	1	Oligo NN
AMY_9mo_1:TCCAGGATCATAACTG	AMY_9mo_1	2666	1392	0	0.0750187546886722	AMY	9mo	1	STR Prox1 Lhx6 Gaba
AMY_9mo_1:TCCAGGATCATCGTTT	AMY_9mo_1	364	274	0	0.274725274725275	AMY	9mo	1	Oligo NN
AMY_9mo_1:TCCAGGATCCCATAGG	AMY_9mo_1	4201	2005	0.0238038562247084	0.190430849797667	AMY	9mo	1	LA-BLA-BMA-PA Glut
AMY_9mo_1:TCCAGGATCGATATTG	AMY_9mo_1	767	511	0	0.521512385919166	AMY	9mo	1	Oligo NN
AMY_9mo_1:TCCAGGATCTCACTCA	AMY_9mo_1	3583	1638	0	0.139547864917667	AMY	9mo	1	CEA-BST Gaba
AMY_9mo_1:TCCAGGTCAAAGCCTC	AMY_9mo_1	4018	1881	0	0.149328023892484	AMY	9mo	1	COA Glut
AMY_9mo_1:TCCAGGTCAACCGCCA	AMY_9mo_1	3027	1600	0.0330360092500826	0.231252064750578	AMY	9mo	1	Sst Chodl Gaba
AMY_9mo_1:TCCAGGTCAAGGGTTG	AMY_9mo_1	1879	1203	0	0.159659393294305	AMY	9mo	1	CEA-BST Six3 Cyp26b1 Gaba
AMY_9mo_1:TCCAGGTCAAGTCGCT	AMY_9mo_1	3813	1714	0	0.0524521374246001	AMY	9mo	1	LA-BLA-BMA-PA Glut
AMY_9mo_1:TCCAGGTCAGGATGGC	AMY_9mo_1	1774	1046	0	0.169109357384442	AMY	9mo	1	STR Prox1 Lhx6 Gaba
AMY_9mo_1:TCCAGGTCAGTTTGTG	AMY_9mo_1	3487	1694	0	0.229423573272154	AMY	9mo	1	COA Glut
AMY_9mo_1:TCCAGGTCATAAGCAA	AMY_9mo_1	5334	2337	0	0.168728908886389	AMY	9mo	1	COA Glut
AMY_9mo_1:TCCAGGTCATTGTGAT	AMY_9mo_1	1950	1175	0	0.256410256410256	AMY	9mo	1	Pvalb Gaba
AMY_9mo_1:TCCATAAAGCACAGCC	AMY_9mo_1	4961	2186	0	0.161257810925217	AMY	9mo	1	CEA-BST Six3 Cyp26b1 Gaba
AMY_9mo_1:TCCATAAAGCCTGGTA	AMY_9mo_1	360	280	0	0	AMY	9mo	1	Oligo NN
AMY_9mo_1:TCCATAAAGCTAAAGG	AMY_9mo_1	7303	2758	0.0136930028755306	0.178009037381898	AMY	9mo	1	STR D12 Gaba
AMY_9mo_1:TCCATAAAGGGATGCG	AMY_9mo_1	1048	724	0	0.190839694656489	AMY	9mo	1	OPC NN
AMY_9mo_1:TCCATATTCATTACTC	AMY_9mo_1	721	447	0	0.277392510402219	AMY	9mo	1	Oligo NN
AMY_9mo_1:TCCATATTCATTAGTG	AMY_9mo_1	632	449	0	0.158227848101266	AMY	9mo	1	Oligo NN
AMY_9mo_1:TCCATATTCCATTACT	AMY_9mo_1	14042	4269	0	0.206523287281014	AMY	9mo	1	STR D12 Gaba
AMY_9mo_1:TCCATATTCCCGCCTA	AMY_9mo_1	3046	1486	0.0328299409061064	0.229809586342745	AMY	9mo	1	Sst Gaba
AMY_9mo_1:TCCATATTCCGCATGA	AMY_9mo_1	503	350	0	0.596421471172962	AMY	9mo	1	Oligo NN
AMY_9mo_1:TCCATATTCCTCAGTC	AMY_9mo_1	432	323	0	0	AMY	9mo	1	Oligo NN
AMY_9mo_1:TCCATCATCATTAGGC	AMY_9mo_1	4145	2016	0.0241254523522316	0.217129071170084	AMY	9mo	1	CEA-BST Gaba
AMY_9mo_1:TCCATCATCCCTCGCA	AMY_9mo_1	4826	1932	0	0.103605470368835	AMY	9mo	1	L2/3 IT ENT Glut
AMY_9mo_1:TCCATCATCCGCATGA	AMY_9mo_1	2636	1470	0	0.265553869499241	AMY	9mo	1	CEA-BST Six3 Cyp26b1 Gaba
AMY_9mo_1:TCCATCATCCTCACTA	AMY_9mo_1	8612	3188	0	0.104505341384115	AMY	9mo	1	MEA-BST Gaba
AMY_9mo_1:TCCATCATCCTGGTCT	AMY_9mo_1	2035	1247	0	0.147420147420147	AMY	9mo	1	MEA Slc17a7 Glut
AMY_9mo_1:TCCATCATCTTGCATT	AMY_9mo_1	2684	1386	0	0.409836065573771	AMY	9mo	1	Sst Gaba
AMY_9mo_1:TCCATGCTCACTAAGC	AMY_9mo_1	521	380	0	0.191938579654511	AMY	9mo	1	Oligo NN
AMY_9mo_1:TCCATGCTCAGGAACA	AMY_9mo_1	2270	1242	0	0.176211453744493	AMY	9mo	1	STR-PAL Chst9 Gaba
AMY_9mo_1:TCCATGCTCCACCCTG	AMY_9mo_1	2030	1149	0	0.0985221674876847	AMY	9mo	1	L6b/CT ENT Glut
AMY_9mo_1:TCCATGCTCCGTTAAA	AMY_9mo_1	1360	786	0	0	AMY	9mo	1	OPC NN
AMY_9mo_1:TCCATGCTCCTAGTTT	AMY_9mo_1	3514	1777	0	0.170745589072282	AMY	9mo	1	CEA-BST Gaba
AMY_9mo_1:TCCATGCTCGGTCAGC	AMY_9mo_1	2881	1441	0	0.173550850399167	AMY	9mo	1	L2/3 IT PPP Glut
AMY_9mo_1:TCCATGCTCTAACCAA	AMY_9mo_1	422	310	0	0	AMY	9mo	1	Oligo NN
AMY_9mo_1:TCCATTGTCAAAGGCA	AMY_9mo_1	2563	1400	0.0390167772142021	0.117050331642606	AMY	9mo	1	Pvalb Gaba
AMY_9mo_1:TCCATTGTCAGGCTAT	AMY_9mo_1	10590	3576	0	0.151085930122757	AMY	9mo	1	MEA-BST Gaba
AMY_9mo_1:TCCATTGTCATAGACC	AMY_9mo_1	836	553	0	0.239234449760766	AMY	9mo	1	Oligo NN
AMY_9mo_1:TCCATTGTCATGCTCC	AMY_9mo_1	598	498	0	0.501672240802676	AMY	9mo	1	Microglia NN
AMY_9mo_1:TCCATTGTCATGTCAA	AMY_9mo_1	5312	2182	0.0188253012048193	0.26355421686747	AMY	9mo	1	COA Glut
AMY_9mo_1:TCCATTGTCCAATTAG	AMY_9mo_1	4144	1909	0	0.0965250965250965	AMY	9mo	1	SI-MA-LPO-LHA Skor1 Glut
AMY_9mo_1:TCCATTGTCCTACCTA	AMY_9mo_1	429	363	0	0.233100233100233	AMY	9mo	1	Microglia NN
AMY_9mo_1:TCCATTGTCGTTTCTG	AMY_9mo_1	1101	734	0.0908265213442325	0.272479564032698	AMY	9mo	1	COA Glut
AMY_9mo_1:TCCCGGACAAGCCACT	AMY_9mo_1	425	355	0	0	AMY	9mo	1	Microglia NN
AMY_9mo_1:TCCCGGACAAGCTACC	AMY_9mo_1	506	388	0	0.395256916996047	AMY	9mo	1	Astro-NT NN
AMY_9mo_1:TCCCGGACAAGGTGCA	AMY_9mo_1	2744	1437	0	0.0728862973760933	AMY	9mo	1	L5/6 IT TPE-ENT Glut
AMY_9mo_1:TCCCGGACACAATGCC	AMY_9mo_1	508	371	0	0	AMY	9mo	1	Oligo NN
AMY_9mo_1:TCCCGGACACCGTTCC	AMY_9mo_1	403	355	0	0.496277915632754	AMY	9mo	1	Microglia NN
AMY_9mo_1:TCCCGGACACCTATAG	AMY_9mo_1	626	419	0	0.159744408945687	AMY	9mo	1	Oligo NN
AMY_9mo_1:TCCCGGACATTAAGTC	AMY_9mo_1	3345	1636	0.0298953662182362	0.0896860986547085	AMY	9mo	1	COA Glut
AMY_9mo_1:TCCCGGACATTATCCC	AMY_9mo_1	3818	1897	0	0.130958617077004	AMY	9mo	1	COA Glut
AMY_9mo_1:TCCCGTTAGAGGATAT	AMY_9mo_1	3155	1523	0.063391442155309	0.0950871632329636	AMY	9mo	1	SI-MA-LPO-LHA Skor1 Glut
AMY_9mo_1:TCCCGTTAGATAACCC	AMY_9mo_1	770	527	0	0.38961038961039	AMY	9mo	1	Oligo NN
AMY_9mo_1:TCCCGTTAGTCGCAAT	AMY_9mo_1	1182	699	0	0.0846023688663283	AMY	9mo	1	Vip Gaba
AMY_9mo_1:TCCCGTTAGTGTTGTA	AMY_9mo_1	1808	1095	0	0.165929203539823	AMY	9mo	1	LA-BLA-BMA-PA Glut
AMY_9mo_1:TCCCGTTAGTTGCGTG	AMY_9mo_1	1904	1101	0	0.315126050420168	AMY	9mo	1	Lamp5 Lhx6 Gaba
AMY_9mo_1:TCCCTCACAAATACCT	AMY_9mo_1	2302	1212	0	0.173761946133797	AMY	9mo	1	COAa-PAA-MEA Barhl2 Glut
AMY_9mo_1:TCCCTCACAAATATCC	AMY_9mo_1	1447	844	0	0.0691085003455425	AMY	9mo	1	OPC NN
AMY_9mo_1:TCCCTCACAATGAATG	AMY_9mo_1	4506	1912	0.0221926320461607	0.221926320461607	AMY	9mo	1	COAa-PAA-MEA Barhl2 Glut
AMY_9mo_1:TCCCTCACAATGCCTA	AMY_9mo_1	389	320	0	0	AMY	9mo	1	BAM NN
AMY_9mo_1:TCCCTCACACGGTTTA	AMY_9mo_1	7273	2843	0	0.192492781520693	AMY	9mo	1	COA Glut
AMY_9mo_1:TCCCTCACAGCAAGTG	AMY_9mo_1	325	275	0	0.615384615384615	AMY	9mo	1	Microglia NN
AMY_9mo_1:TCCCTCACATTGTGGC	AMY_9mo_1	2938	1567	0	0.136147038801906	AMY	9mo	1	NDB-SI-MA-STRv Lhx8 Gaba
AMY_9mo_1:TCCCTGGTCACCGGTA	AMY_9mo_1	2371	1359	0	0.0843525938422607	AMY	9mo	1	L2/3 IT PPP Glut
AMY_9mo_1:TCCCTGGTCAGGAACA	AMY_9mo_1	3246	1754	0.0308071472581639	0.123228589032656	AMY	9mo	1	CEA-BST Gaba
AMY_9mo_1:TCCCTGGTCATGACCG	AMY_9mo_1	6304	2390	0.0158629441624365	0.111040609137056	AMY	9mo	1	STR D12 Gaba
AMY_9mo_1:TCCCTGGTCGCTAGAT	AMY_9mo_1	395	294	0	0.253164556962025	AMY	9mo	1	Oligo NN
AMY_9mo_1:TCCCTGGTCGTACCGA	AMY_9mo_1	2430	1253	0	0	AMY	9mo	1	Vip Gaba
AMY_9mo_1:TCCCTGGTCGTGCTAG	AMY_9mo_1	2996	1623	0	0.267022696929239	AMY	9mo	1	CEA-BST Six3 Cyp26b1 Gaba
AMY_9mo_1:TCCCTGGTCTAATTGG	AMY_9mo_1	4156	1991	0	0.168431183830606	AMY	9mo	1	L5 IT CTX Glut
AMY_9mo_1:TCCCTGGTCTTACTCG	AMY_9mo_1	3038	1584	0	0.197498354180382	AMY	9mo	1	CEA-BST Gaba
AMY_9mo_1:TCCGCCATCACCATTT	AMY_9mo_1	3412	1621	0	0.146541617819461	AMY	9mo	1	STR-PAL Chst9 Gaba
AMY_9mo_1:TCCGCCATCAGGTCCA	AMY_9mo_1	2465	1298	0	0.121703853955375	AMY	9mo	1	L6b/CT ENT Glut
AMY_9mo_1:TCCGCCATCAGTATTG	AMY_9mo_1	2703	1644	0.0369959304476508	0.221975582685905	AMY	9mo	1	CEA-BST Gaba
AMY_9mo_1:TCCGCCATCCCTCAAC	AMY_9mo_1	3812	1882	0	0.104931794333683	AMY	9mo	1	CEA-BST Gaba
AMY_9mo_1:TCCGCCATCGCATCCT	AMY_9mo_1	5372	2319	0	0.223380491437081	AMY	9mo	1	LA-BLA-BMA-PA Glut
AMY_9mo_1:TCCGCCATCGCTAGCA	AMY_9mo_1	4426	2089	0	0.112968820605513	AMY	9mo	1	CEA-BST Gaba
AMY_9mo_1:TCCGCCATCTCCATGC	AMY_9mo_1	3609	1830	0	0.0554170130229981	AMY	9mo	1	COAa-PAA-MEA Barhl2 Glut
AMY_9mo_1:TCCGCCATCTGGCAAT	AMY_9mo_1	363	314	0	0.550964187327824	AMY	9mo	1	Microglia NN
AMY_9mo_1:TCCGCCATCTGTGAGT	AMY_9mo_1	353	290	0	0.28328611898017	AMY	9mo	1	Microglia NN
AMY_9mo_1:TCCGCCATCTGTGCAG	AMY_9mo_1	624	505	0	0	AMY	9mo	1	VLMC NN
AMY_9mo_1:TCCGGAATCAGCTAAC	AMY_9mo_1	2132	1420	0	0.422138836772983	AMY	9mo	1	CEA-BST Gaba
AMY_9mo_1:TCCGGAATCCGCCTAT	AMY_9mo_1	2870	1522	0	0.278745644599303	AMY	9mo	1	COA Glut
AMY_9mo_1:TCCGGAATCCGGTTGA	AMY_9mo_1	1493	884	0	0.200937709310114	AMY	9mo	1	Vip Gaba
AMY_9mo_1:TCCGGAATCCTTAATC	AMY_9mo_1	471	342	0	0	AMY	9mo	1	Oligo NN
AMY_9mo_1:TCCGGAATCTCAATGA	AMY_9mo_1	607	472	0	0.329489291598023	AMY	9mo	1	Microglia NN
AMY_9mo_1:TCCGGAATCTGGCTTC	AMY_9mo_1	2056	990	0	0.194552529182879	AMY	9mo	1	Oligo NN
AMY_9mo_1:TCCGGAATCTTGCAGG	AMY_9mo_1	2193	1197	0	0.227998176014592	AMY	9mo	1	STR D12 Gaba
AMY_9mo_1:TCCGGTAAGAAAGGAA	AMY_9mo_1	2147	1285	0	0.232883092687471	AMY	9mo	1	NDB-SI-MA-STRv Lhx8 Gaba
AMY_9mo_1:TCCGGTAAGCGAGGTG	AMY_9mo_1	2053	1186	0.0974184120798831	0.0974184120798831	AMY	9mo	1	Sst Gaba
AMY_9mo_1:TCCGGTAAGCTGTACG	AMY_9mo_1	2410	1338	0.04149377593361	0.12448132780083	AMY	9mo	1	COA Glut
AMY_9mo_1:TCCGGTAAGCTTTGTT	AMY_9mo_1	2341	1209	0	0.128150363092695	AMY	9mo	1	MEA-BST Gaba
AMY_9mo_1:TCCGGTAAGGACCGCT	AMY_9mo_1	964	681	0	0.103734439834025	AMY	9mo	1	OPC NN
AMY_9mo_1:TCCGGTAAGGACCTGC	AMY_9mo_1	995	746	0	0.904522613065327	AMY	9mo	1	Microglia NN
AMY_9mo_1:TCCGGTAAGTAGCCAT	AMY_9mo_1	2008	1202	0	0.149402390438247	AMY	9mo	1	Pvalb Gaba
AMY_9mo_1:TCCGGTTTCACAGACT	AMY_9mo_1	1761	1008	0	0.454287336740488	AMY	9mo	1	COAa-PAA-MEA Barhl2 Glut
AMY_9mo_1:TCCGGTTTCATGCGTG	AMY_9mo_1	2939	1470	0	0.170125893160939	AMY	9mo	1	L6b/CT ENT Glut
AMY_9mo_1:TCCGGTTTCCGCAAAT	AMY_9mo_1	4724	1956	0	0.0846740050804403	AMY	9mo	1	LA-BLA-BMA-PA Glut
AMY_9mo_1:TCCGGTTTCTGTGCAG	AMY_9mo_1	1497	881	0	0.334001336005344	AMY	9mo	1	OPC NN
AMY_9mo_1:TCCTAGTGTACCCACC	AMY_9mo_1	2517	1392	0	0.0794596742153357	AMY	9mo	1	Sst Gaba
AMY_9mo_1:TCCTAGTGTACTTAGG	AMY_9mo_1	2403	1290	0	0.166458593424886	AMY	9mo	1	L2/3 IT ENT Glut
AMY_9mo_1:TCCTAGTGTCAATGTG	AMY_9mo_1	343	257	0	0.583090379008746	AMY	9mo	1	Oligo NN
AMY_9mo_1:TCCTAGTGTCCTAAGA	AMY_9mo_1	2135	1211	0	0.140515222482436	AMY	9mo	1	L5 IT CTX Glut
AMY_9mo_1:TCCTAGTGTCTTGCAT	AMY_9mo_1	2114	1216	0	0.0946073793755913	AMY	9mo	1	STR Prox1 Lhx6 Gaba
AMY_9mo_1:TCCTAGTGTGCTTAGA	AMY_9mo_1	2688	1449	0	0.111607142857143	AMY	9mo	1	CEA-BST Gaba
AMY_9mo_1:TCCTAGTGTGGAAGGC	AMY_9mo_1	377	320	0.26525198938992	0	AMY	9mo	1	Microglia NN
AMY_9mo_1:TCCTAGTGTGTGAGAG	AMY_9mo_1	1443	880	0	0	AMY	9mo	1	STR Prox1 Lhx6 Gaba
AMY_9mo_1:TCCTAGTGTTAAGTGT	AMY_9mo_1	1239	794	0	0	AMY	9mo	1	COAa-PAA-MEA Barhl2 Glut
AMY_9mo_1:TCCTCAATCAGGTTTA	AMY_9mo_1	3012	1561	0	0.0332005312084993	AMY	9mo	1	CEA-BST Gaba
AMY_9mo_1:TCCTCAATCCAAGTTA	AMY_9mo_1	398	337	0	0.251256281407035	AMY	9mo	1	Microglia NN
AMY_9mo_1:TCCTCAATCCATAAGC	AMY_9mo_1	3474	1542	0	0.402993667242372	AMY	9mo	1	SI-MA-LPO-LHA Skor1 Glut
AMY_9mo_1:TCCTCAATCGTTCACC	AMY_9mo_1	8318	3363	0	0.156287569127194	AMY	9mo	1	CEA-BST Six3 Cyp26b1 Gaba
AMY_9mo_1:TCCTCAATCTAGCTTT	AMY_9mo_1	304	270	0	0.328947368421053	AMY	9mo	1	Microglia NN
AMY_9mo_1:TCCTCACAGACAACAG	AMY_9mo_1	4130	1856	0	0.145278450363196	AMY	9mo	1	SUB-ProS Glut
AMY_9mo_1:TCCTCACAGGTCCTAG	AMY_9mo_1	432	353	0	0.694444444444444	AMY	9mo	1	Microglia NN
AMY_9mo_1:TCCTCACAGTTAACCA	AMY_9mo_1	2092	1156	0.0478011472275335	0.478011472275335	AMY	9mo	1	Vip Gaba
AMY_9mo_1:TCCTCACAGTTCCTGC	AMY_9mo_1	4990	2052	0	0.140280561122244	AMY	9mo	1	MEA Slc17a7 Glut
AMY_9mo_1:TCCTCACAGTTGGCCA	AMY_9mo_1	2661	1396	0	0.263059000375799	AMY	9mo	1	CEA-BST Gaba
AMY_9mo_1:TCCTCTAAGCCACAAT	AMY_9mo_1	3038	1498	0	0.164581961816985	AMY	9mo	1	Pvalb chandelier Gaba
AMY_9mo_1:TCCTCTAAGGACCAGG	AMY_9mo_1	389	270	0	0	AMY	9mo	1	Oligo NN
AMY_9mo_1:TCCTCTAAGGTCTTGG	AMY_9mo_1	2998	1577	0.0333555703802535	0.100066711140761	AMY	9mo	1	CEA-BST Gaba
AMY_9mo_1:TCCTCTAAGGTGAAGC	AMY_9mo_1	2092	1244	0	0.191204588910134	AMY	9mo	1	COA Glut
AMY_9mo_1:TCCTCTAAGTTTCCGC	AMY_9mo_1	415	350	0	1.44578313253012	AMY	9mo	1	Microglia NN
AMY_9mo_1:TCCTGGTTCAGCACGC	AMY_9mo_1	2270	1297	0	0.26431718061674	AMY	9mo	1	CEA-BST Gaba
AMY_9mo_1:TCCTGGTTCCTAATAG	AMY_9mo_1	363	259	0	0.275482093663912	AMY	9mo	1	Oligo NN
AMY_9mo_1:TCCTGGTTCGATCAGT	AMY_9mo_1	2742	1621	0	0.145878920495988	AMY	9mo	1	COA Glut
AMY_9mo_1:TCCTGGTTCGCGCTAA	AMY_9mo_1	438	328	0	0.228310502283105	AMY	9mo	1	Oligo NN
AMY_9mo_1:TCCTGTTCAATTAGCT	AMY_9mo_1	6187	2218	0	0.468724745433974	AMY	9mo	1	NP PPP Glut
AMY_9mo_1:TCCTGTTCACAAAGCG	AMY_9mo_1	2482	1329	0	0.120870265914585	AMY	9mo	1	COA Glut
AMY_9mo_1:TCCTGTTCACAACAGG	AMY_9mo_1	842	618	0	0	AMY	9mo	1	OPC NN
AMY_9mo_1:TCCTGTTCACGGTACT	AMY_9mo_1	4189	1755	0	0.23872045834328	AMY	9mo	1	L6b/CT ENT Glut
AMY_9mo_1:TCCTGTTCACTAGCGT	AMY_9mo_1	2553	1418	0	0.0783392087739914	AMY	9mo	1	COA Glut
AMY_9mo_1:TCCTGTTCAGCATGGA	AMY_9mo_1	6687	2792	0	0.194407058471661	AMY	9mo	1	STR D12 Gaba
AMY_9mo_1:TCCTGTTCAGCCAGAA	AMY_9mo_1	3624	1662	0	0.193156732891832	AMY	9mo	1	COA Glut
AMY_9mo_1:TCCTGTTCAGCCGCTA	AMY_9mo_1	1256	718	0	0.0796178343949045	AMY	9mo	1	L2/3 IT PPP Glut
AMY_9mo_1:TCCTGTTCATAGCAGG	AMY_9mo_1	2781	1415	0	0.143833153541891	AMY	9mo	1	L5/6 IT TPE-ENT Glut
AMY_9mo_1:TCCTGTTCATCCCTCA	AMY_9mo_1	1066	722	0	0.0938086303939962	AMY	9mo	1	Astro-TE NN
AMY_9mo_1:TCCTGTTCATCTTGAG	AMY_9mo_1	385	289	0	0	AMY	9mo	1	Oligo NN
AMY_9mo_1:TCCTGTTCATGGTTAT	AMY_9mo_1	860	576	0	0.232558139534884	AMY	9mo	1	Astro-NT NN
AMY_9mo_1:TCCTTAGTCAAGCTAC	AMY_9mo_1	2499	1270	0	0.160064025610244	AMY	9mo	1	Lamp5 Gaba
AMY_9mo_1:TCCTTAGTCACCAATA	AMY_9mo_1	3041	1493	0	0.0986517592897073	AMY	9mo	1	COA Glut
AMY_9mo_1:TCCTTAGTCCTGAATA	AMY_9mo_1	3654	1754	0	0.136836343732895	AMY	9mo	1	MEA-BST Gaba
AMY_9mo_1:TCCTTAGTCGATTTGA	AMY_9mo_1	2276	1229	0	0.395430579964851	AMY	9mo	1	RHP-COA Ndnf Gaba
AMY_9mo_1:TCCTTAGTCGCATCCT	AMY_9mo_1	568	462	0	0.704225352112676	AMY	9mo	1	Microglia NN
AMY_9mo_1:TCCTTAGTCGGCCAGT	AMY_9mo_1	1886	1109	0	0.424178154825027	AMY	9mo	1	Pvalb Gaba
AMY_9mo_1:TCCTTCAAGAAGGTGC	AMY_9mo_1	1451	967	0	0	AMY	9mo	1	RLP Neur
AMY_9mo_1:TCCTTCAAGCCAGGTC	AMY_9mo_1	4727	2148	0	0.148085466469219	AMY	9mo	1	LA-BLA-BMA-PA Glut
AMY_9mo_1:TCCTTCAAGCTATATG	AMY_9mo_1	582	388	0	0	AMY	9mo	1	Astro-NT NN
AMY_9mo_1:TCCTTCAAGGCCAATT	AMY_9mo_1	6534	2734	0	0.198959289868381	AMY	9mo	1	LA-BLA-BMA-PA Glut
AMY_9mo_1:TCCTTCAAGGCCATCA	AMY_9mo_1	3451	1649	0	0.115908432338453	AMY	9mo	1	L6b/CT ENT Glut
AMY_9mo_1:TCCTTCAAGGCCGGAA	AMY_9mo_1	1279	845	0	0.156372165754496	AMY	9mo	1	L6b/CT ENT Glut
AMY_9mo_1:TCCTTCAAGTTAACCA	AMY_9mo_1	4208	1996	0	0.0950570342205323	AMY	9mo	1	Pvalb Gaba
AMY_9mo_1:TCCTTCAAGTTGGGCC	AMY_9mo_1	2781	1493	0	0.467457749011147	AMY	9mo	1	MEA-BST Gaba
AMY_9mo_1:TCCTTGCAGCTTAGCG	AMY_9mo_1	6980	2593	0	0.157593123209169	AMY	9mo	1	CEA-BST Gaba
AMY_9mo_1:TCCTTGCAGGAACGCG	AMY_9mo_1	1361	916	0	0.14695077149155	AMY	9mo	1	SI-MA-LPO-LHA Skor1 Glut
AMY_9mo_1:TCCTTGCAGTAAGGGC	AMY_9mo_1	4113	1875	0.0243131534159981	0.145878920495988	AMY	9mo	1	NDB-SI-MA-STRv Lhx8 Gaba
AMY_9mo_1:TCCTTGCAGTTATCTC	AMY_9mo_1	4589	2056	0	0.130747439529309	AMY	9mo	1	LA-BLA-BMA-PA Glut
AMY_9mo_1:TCCTTTACAACCTAAT	AMY_9mo_1	1453	854	0	0	AMY	9mo	1	OPC NN
AMY_9mo_1:TCCTTTACAACTAGAA	AMY_9mo_1	3125	1596	0	0.096	AMY	9mo	1	COA Glut
AMY_9mo_1:TCCTTTACAATCGCAC	AMY_9mo_1	1968	1223	0	0.152439024390244	AMY	9mo	1	LA-BLA-BMA-PA Glut
AMY_9mo_1:TCCTTTACAATTTAGC	AMY_9mo_1	1136	760	0	0	AMY	9mo	1	OPC NN
AMY_9mo_1:TCCTTTACACGAATTT	AMY_9mo_1	594	377	0	0.336700336700337	AMY	9mo	1	Oligo NN
AMY_9mo_1:TCCTTTACATAGCGGA	AMY_9mo_1	2555	1382	0	0.156555772994129	AMY	9mo	1	L6 IT CTX Glut
AMY_9mo_1:TCCTTTACATGGAGGC	AMY_9mo_1	3211	1711	0.0311429461227032	0.218000622858922	AMY	9mo	1	COA Glut
AMY_9mo_1:TCCTTTACATTGGGAG	AMY_9mo_1	513	358	0.194931773879142	0.194931773879142	AMY	9mo	1	Astro-NT NN
AMY_9mo_1:TCCTTTACATTTGCTC	AMY_9mo_1	5038	2150	0	0.138944025406908	AMY	9mo	1	COA Glut
AMY_9mo_1:TCGACAAGTCCTCCAA	AMY_9mo_1	4135	1974	0	0.217654171704958	AMY	9mo	1	CEA-BST Gaba
AMY_9mo_1:TCGACAAGTCCTTCAG	AMY_9mo_1	1746	1027	0	0.0572737686139748	AMY	9mo	1	STR-PAL Chst9 Gaba
AMY_9mo_1:TCGACAAGTTAGGCTA	AMY_9mo_1	3891	1703	0	0.0771010023130301	AMY	9mo	1	L2/3 IT PPP Glut
AMY_9mo_1:TCGACAAGTTGCAGTA	AMY_9mo_1	475	341	0	0	AMY	9mo	1	Oligo NN
AMY_9mo_1:TCGACAAGTTTATCTG	AMY_9mo_1	396	331	0	0.505050505050505	AMY	9mo	1	Microglia NN
AMY_9mo_1:TCGATTAAGCAAGGGT	AMY_9mo_1	1710	1000	0	0.175438596491228	AMY	9mo	1	STR D12 Gaba
AMY_9mo_1:TCGATTAAGGACCTGC	AMY_9mo_1	2518	1404	0.039714058776807	0.119142176330421	AMY	9mo	1	COA Glut
AMY_9mo_1:TCGATTAAGGGACGCA	AMY_9mo_1	2758	1501	0	0.181290790427846	AMY	9mo	1	CEA-BST Gaba
AMY_9mo_1:TCGATTAAGGTCCTGA	AMY_9mo_1	3332	1658	0	0.0900360144057623	AMY	9mo	1	NDB-SI-MA-STRv Lhx8 Gaba
AMY_9mo_1:TCGATTAAGTGATTCA	AMY_9mo_1	1438	896	0	0.278164116828929	AMY	9mo	1	STR-PAL Chst9 Gaba
AMY_9mo_1:TCGATTAAGTGCACGC	AMY_9mo_1	2087	1186	0	0.143747005270724	AMY	9mo	1	L6b/CT ENT Glut
AMY_9mo_1:TCGATTAAGTTTGTCT	AMY_9mo_1	2195	1331	0.0455580865603645	0.136674259681093	AMY	9mo	1	SI-MA-LPO-LHA Skor1 Glut
AMY_9mo_1:TCGCATTGTCATTGAG	AMY_9mo_1	2286	1165	0.0437445319335083	0.218722659667542	AMY	9mo	1	NDB-SI-MA-STRv Lhx8 Gaba
AMY_9mo_1:TCGCATTGTCCCGGAA	AMY_9mo_1	338	264	0	0.29585798816568	AMY	9mo	1	Oligo NN
AMY_9mo_1:TCGCATTGTCTTTGAC	AMY_9mo_1	896	580	0	0.223214285714286	AMY	9mo	1	OPC NN
AMY_9mo_1:TCGCATTGTGCAACTA	AMY_9mo_1	3278	1701	0	0.213544844417328	AMY	9mo	1	CEA-BST Gaba
AMY_9mo_1:TCGCATTGTGGAAACG	AMY_9mo_1	2927	1570	0	0.239152716091561	AMY	9mo	1	CEA-BST Gaba
AMY_9mo_1:TCGCATTGTGTCCTGC	AMY_9mo_1	5287	2213	0	0.283714772082466	AMY	9mo	1	LA-BLA-BMA-PA Glut
AMY_9mo_1:TCGCCCATCAAACCGT	AMY_9mo_1	2417	1433	0.0413736036408771	0.165494414563508	AMY	9mo	1	SI-MA-LPO-LHA Skor1 Glut
AMY_9mo_1:TCGCCCATCATGGTTA	AMY_9mo_1	4397	1989	0	0.0454855583352286	AMY	9mo	1	L2/3 IT ENT Glut
AMY_9mo_1:TCGCCCATCATGTTTC	AMY_9mo_1	449	316	0	0.22271714922049	AMY	9mo	1	Oligo NN
AMY_9mo_1:TCGCCCATCCACCTTA	AMY_9mo_1	767	528	0	0.260756192959583	AMY	9mo	1	Oligo NN
AMY_9mo_1:TCGCCCATCGCATTAA	AMY_9mo_1	390	281	0.256410256410256	0	AMY	9mo	1	Oligo NN
AMY_9mo_1:TCGCCCATCTCAATTC	AMY_9mo_1	3790	1783	0	0.0527704485488127	AMY	9mo	1	NP SUB Glut
AMY_9mo_1:TCGCCCATCTCCTCTT	AMY_9mo_1	2730	1456	0	0.146520146520147	AMY	9mo	1	COA Glut
AMY_9mo_1:TCGCGAGGTAAAGCGG	AMY_9mo_1	2042	1222	0	0.29382957884427	AMY	9mo	1	COA Glut
AMY_9mo_1:TCGCGAGGTAATAGCT	AMY_9mo_1	766	550	0	0.391644908616188	AMY	9mo	1	Oligo NN
AMY_9mo_1:TCGCGAGGTTACTTGC	AMY_9mo_1	1779	991	0.0562113546936481	0.168634064080944	AMY	9mo	1	CEA-BST Six3 Cyp26b1 Gaba
AMY_9mo_1:TCGCGCACAAGTGTCC	AMY_9mo_1	3784	1767	0	0.0792811839323467	AMY	9mo	1	L2/3 IT PIR-ENTl Glut
AMY_9mo_1:TCGCGCACAATCTCTC	AMY_9mo_1	6155	2198	0	0.113728675873274	AMY	9mo	1	L2/3 IT PPP Glut
AMY_9mo_1:TCGCGCACACAATGCC	AMY_9mo_1	2964	1511	0.0337381916329285	0.101214574898785	AMY	9mo	1	NDB-SI-MA-STRv Lhx8 Gaba
AMY_9mo_1:TCGCGCACACTGACTA	AMY_9mo_1	1439	865	0.0694927032661571	0.138985406532314	AMY	9mo	1	OPC NN
AMY_9mo_1:TCGCGCACATAATGTC	AMY_9mo_1	1678	1046	0	0.119189511323004	AMY	9mo	1	STR-PAL Chst9 Gaba
AMY_9mo_1:TCGCGCACATACCCGG	AMY_9mo_1	6873	2500	0	0.101847810272079	AMY	9mo	1	COAa-PAA-MEA Barhl2 Glut
AMY_9mo_1:TCGCTAACAAACTGCC	AMY_9mo_1	3609	1762	0	0.138542532557495	AMY	9mo	1	L2/3 IT ENT Glut
AMY_9mo_1:TCGCTAACACGAATTT	AMY_9mo_1	650	465	0	0.461538461538462	AMY	9mo	1	Oligo NN
AMY_9mo_1:TCGCTAACACGCAACT	AMY_9mo_1	2347	1317	0	0.127822752449936	AMY	9mo	1	CEA-BST Six3 Cyp26b1 Gaba
AMY_9mo_1:TCGCTAACAGCAAATA	AMY_9mo_1	4302	2074	0	0.116225011622501	AMY	9mo	1	L5/6 IT TPE-ENT Glut
AMY_9mo_1:TCGGTAAGTAACTACG	AMY_9mo_1	348	289	0	0.862068965517241	AMY	9mo	1	Microglia NN
AMY_9mo_1:TCGGTAAGTCACACCC	AMY_9mo_1	2177	1124	0	0.137804317868627	AMY	9mo	1	STR-PAL Chst9 Gaba
AMY_9mo_1:TCGGTAAGTGAAACAA	AMY_9mo_1	3744	1769	0	0.347222222222222	AMY	9mo	1	LA-BLA-BMA-PA Glut
AMY_9mo_1:TCGGTAAGTGAGCGAA	AMY_9mo_1	1818	1101	0	0	AMY	9mo	1	PAG Pou4f1 Ebf2 Glut
AMY_9mo_1:TCGGTAAGTGTGCAAC	AMY_9mo_1	2067	1248	0	0.338655055636188	AMY	9mo	1	Sst Chodl Gaba
AMY_9mo_1:TCGGTTACATAAGTTC	AMY_9mo_1	4425	1981	0	0.203389830508475	AMY	9mo	1	STR-PAL Chst9 Gaba
AMY_9mo_1:TCGGTTACATTGTGCA	AMY_9mo_1	354	272	0	0.282485875706215	AMY	9mo	1	Oligo NN
AMY_9mo_1:TCGGTTCTCATGTTTC	AMY_9mo_1	983	635	0	0.305188199389624	AMY	9mo	1	Oligo NN
AMY_9mo_1:TCGGTTCTCCGGTTGA	AMY_9mo_1	2214	1202	0	0.0903342366757001	AMY	9mo	1	COA Glut
AMY_9mo_1:TCGGTTCTCCTCATGC	AMY_9mo_1	2829	1333	0	0.353481795687522	AMY	9mo	1	L2/3 IT PPP Glut
AMY_9mo_1:TCGGTTCTCCTCCCTC	AMY_9mo_1	5752	2542	0	0.156467315716273	AMY	9mo	1	CEA-BST Gaba
AMY_9mo_1:TCGGTTCTCCTTCTAG	AMY_9mo_1	334	269	0	0.898203592814371	AMY	9mo	1	Oligo NN
AMY_9mo_1:TCGGTTCTCGCTTGCT	AMY_9mo_1	2803	1575	0	0.214056368176953	AMY	9mo	1	STR-PAL Chst9 Gaba
AMY_9mo_1:TCGGTTCTCTCGACCT	AMY_9mo_1	2920	1559	0	0.23972602739726	AMY	9mo	1	RLP Neur
AMY_9mo_1:TCGGTTCTCTTAGGAC	AMY_9mo_1	3562	1753	0.0561482313307131	0.140370578326783	AMY	9mo	1	COA Glut
AMY_9mo_1:TCGGTTCTCTTAGTGA	AMY_9mo_1	342	309	0	0.292397660818713	AMY	9mo	1	Microglia NN
AMY_9mo_1:TCGGTTTGTATGTGGC	AMY_9mo_1	380	319	0	0.526315789473684	AMY	9mo	1	Microglia NN
AMY_9mo_1:TCGGTTTGTCTTGCAT	AMY_9mo_1	427	314	0	0.468384074941452	AMY	9mo	1	Oligo NN
AMY_9mo_1:TCGGTTTGTGACATGC	AMY_9mo_1	1050	733	0	0.285714285714286	AMY	9mo	1	Pvalb Gaba
AMY_9mo_1:TCGGTTTGTGGTGAGA	AMY_9mo_1	2300	1304	0	0.0434782608695652	AMY	9mo	1	CEA-BST Gaba
AMY_9mo_1:TCGGTTTGTTTAGCTC	AMY_9mo_1	449	335	0	0.22271714922049	AMY	9mo	1	Oligo NN
AMY_9mo_1:TCGTAATCAAAGCTAA	AMY_9mo_1	1797	1104	0	0.0556483027267668	AMY	9mo	1	SI-MA-LPO-LHA Skor1 Glut
AMY_9mo_1:TCGTAATCACAAAGGT	AMY_9mo_1	1559	931	0	0.128287363694676	AMY	9mo	1	STR D12 Gaba
AMY_9mo_1:TCGTAATCACAGACTC	AMY_9mo_1	307	252	0	0	AMY	9mo	1	Oligo NN
AMY_9mo_1:TCGTAATCATAATTGC	AMY_9mo_1	1992	1223	0	0.35140562248996	AMY	9mo	1	Sst Chodl Gaba
AMY_9mo_1:TCGTAATCATCATGGC	AMY_9mo_1	1920	1164	0	0.260416666666667	AMY	9mo	1	COA Glut
AMY_9mo_1:TCGTAATCATTGCGAC	AMY_9mo_1	1808	1118	0	0.221238938053097	AMY	9mo	1	COA Glut
AMY_9mo_1:TCGTCAACAAAGCTCC	AMY_9mo_1	1024	691	0	0.09765625	AMY	9mo	1	OPC NN
AMY_9mo_1:TCGTCAACACAGCCAT	AMY_9mo_1	362	305	0	1.10497237569061	AMY	9mo	1	Microglia NN
AMY_9mo_1:TCGTCAACACGAATCC	AMY_9mo_1	3036	1529	0.0329380764163373	0.0988142292490119	AMY	9mo	1	COAa-PAA-MEA Barhl2 Glut
AMY_9mo_1:TCGTCAACAGTAAGTA	AMY_9mo_1	6530	2572	0.0153139356814701	0.153139356814701	AMY	9mo	1	L5 IT CTX Glut
AMY_9mo_1:TCGTGCTTCAGTGAAG	AMY_9mo_1	1742	1181	0	0.229621125143513	AMY	9mo	1	MEA-BST Gaba
AMY_9mo_1:TCGTGCTTCTTGATGA	AMY_9mo_1	1280	859	0	0.15625	AMY	9mo	1	L2/3 IT PPP Glut
AMY_9mo_1:TCGTTAAAGAGAAGGG	AMY_9mo_1	2253	1328	0.0443852640923213	0.0887705281846427	AMY	9mo	1	PAL-STR Gaba-Chol
AMY_9mo_1:TCGTTAAAGATGCCTG	AMY_9mo_1	1364	861	0	0.0733137829912024	AMY	9mo	1	CT SUB Glut
AMY_9mo_1:TCGTTAAAGCACTAAC	AMY_9mo_1	700	530	0	0	AMY	9mo	1	Astro-TE NN
AMY_9mo_1:TCGTTAAAGGACCTTG	AMY_9mo_1	2190	1302	0	0.045662100456621	AMY	9mo	1	MEA-BST Gaba
AMY_9mo_1:TCGTTAAAGGGATGCG	AMY_9mo_1	2040	1221	0	0.0980392156862745	AMY	9mo	1	L6b/CT ENT Glut
AMY_9mo_1:TCGTTAAAGTATTGTG	AMY_9mo_1	1327	923	0	0.150715900527506	AMY	9mo	1	CEA-BST Gaba
AMY_9mo_1:TCGTTACGTACTAAAC	AMY_9mo_1	4437	2099	0	0.225377507324769	AMY	9mo	1	CEA-BST Gaba
AMY_9mo_1:TCGTTACGTGTTGTAG	AMY_9mo_1	2457	1351	0	0.203500203500203	AMY	9mo	1	CEA-BST Six3 Cyp26b1 Gaba
AMY_9mo_1:TCGTTACGTTACCTGT	AMY_9mo_1	338	289	0	0	AMY	9mo	1	Microglia NN
AMY_9mo_1:TCGTTACGTTACTTGC	AMY_9mo_1	3741	1799	0	0.160384923817161	AMY	9mo	1	CEA-BST Six3 Cyp26b1 Gaba
AMY_9mo_1:TCGTTACGTTCCTGAT	AMY_9mo_1	3012	1441	0	0.0332005312084993	AMY	9mo	1	L6b/CT ENT Glut
AMY_9mo_1:TCGTTACGTTTAAAGC	AMY_9mo_1	1685	1014	0	0.29673590504451	AMY	9mo	1	STR Prox1 Lhx6 Gaba
AMY_9mo_1:TCGTTAGCAACAGGTG	AMY_9mo_1	2241	1319	0	0.133868808567604	AMY	9mo	1	COA Glut
AMY_9mo_1:TCGTTAGCAATATAGG	AMY_9mo_1	7659	2932	0.0130565347956652	0.156678417547983	AMY	9mo	1	COA Glut
AMY_9mo_1:TCGTTAGCACCCACAG	AMY_9mo_1	5551	2406	0.0360295442262655	0.234192037470726	AMY	9mo	1	COA Glut
AMY_9mo_1:TCGTTAGCAGCATGTC	AMY_9mo_1	1699	1080	0.0588581518540318	0.412007062978222	AMY	9mo	1	CEA-BST Six3 Cyp26b1 Gaba
AMY_9mo_1:TCGTTAGCATGAATCT	AMY_9mo_1	1879	1136	0	0.372538584353379	AMY	9mo	1	COA Glut
AMY_9mo_1:TCGTTAGCATGACTAT	AMY_9mo_1	2580	1361	0	0.387596899224806	AMY	9mo	1	CEA-BST Gaba
AMY_9mo_1:TCGTTATTCACTAAGC	AMY_9mo_1	2219	1153	0.0450653447498873	0.225326723749437	AMY	9mo	1	MEA-BST Gaba
AMY_9mo_1:TCGTTATTCCAGCACA	AMY_9mo_1	3291	1499	0.0303859009419629	0.182315405651778	AMY	9mo	1	CEA-BST Six3 Cyp26b1 Gaba
AMY_9mo_1:TCGTTATTCGCGCTAA	AMY_9mo_1	942	622	0	0	AMY	9mo	1	OPC NN
AMY_9mo_1:TCGTTATTCGTCCTTA	AMY_9mo_1	321	278	0	0	AMY	9mo	1	Microglia NN
AMY_9mo_1:TCGTTATTCGTTATCT	AMY_9mo_1	2248	1193	0	0.0444839857651246	AMY	9mo	1	MEA-BST Gaba
AMY_9mo_1:TCGTTATTCTCGCCTG	AMY_9mo_1	4685	1866	0	0.149413020277481	AMY	9mo	1	COAp Grxcr2 Glut
AMY_9mo_1:TCGTTATTCTGTGCAG	AMY_9mo_1	738	519	0	0.13550135501355	AMY	9mo	1	OPC NN
AMY_9mo_1:TCGTTATTCTTTGTAC	AMY_9mo_1	1548	973	0	0.129198966408269	AMY	9mo	1	MEA-BST Gaba
AMY_9mo_1:TCGTTTCCAACCGCCA	AMY_9mo_1	5308	2318	0	0.150715900527506	AMY	9mo	1	CEA-BST Gaba
AMY_9mo_1:TCGTTTCCAAGCGAGC	AMY_9mo_1	2019	1129	0	0.0990589400693413	AMY	9mo	1	L2/3 IT PPP Glut
AMY_9mo_1:TCGTTTCCAGCAGGTA	AMY_9mo_1	4998	2257	0	0.200080032012805	AMY	9mo	1	L5/6 IT TPE-ENT Glut
AMY_9mo_1:TCGTTTCCAGGCATCT	AMY_9mo_1	4284	1997	0	0.210084033613445	AMY	9mo	1	LA-BLA-BMA-PA Glut
AMY_9mo_1:TCGTTTCCATAATCCG	AMY_9mo_1	2331	1320	0.0429000429000429	0.0858000858000858	AMY	9mo	1	MEA-BST Gaba
AMY_9mo_1:TCGTTTCCATGTTGGC	AMY_9mo_1	1806	1018	0	0.0553709856035437	AMY	9mo	1	STR D12 Gaba
AMY_9mo_1:TCTAACCGTAAGCTTG	AMY_9mo_1	1901	1129	0.0526038926880589	0.210415570752236	AMY	9mo	1	STR D12 Gaba
AMY_9mo_1:TCTAACCGTAAGGTCC	AMY_9mo_1	2002	1208	0	0.04995004995005	AMY	9mo	1	STR Prox1 Lhx6 Gaba
AMY_9mo_1:TCTAACCGTAGACAAA	AMY_9mo_1	2022	1243	0	0.0494559841740851	AMY	9mo	1	MEA-BST Gaba
AMY_9mo_1:TCTAACCGTTACTTCA	AMY_9mo_1	1857	1155	0	0.215401184706516	AMY	9mo	1	OPC NN
AMY_9mo_1:TCTAACCGTTGCAATG	AMY_9mo_1	2012	1131	0	0.198807157057654	AMY	9mo	1	STR-PAL Chst9 Gaba
AMY_9mo_1:TCTAACTTCAGTGAAG	AMY_9mo_1	2048	1181	0	0.29296875	AMY	9mo	1	COA Glut
AMY_9mo_1:TCTAACTTCAGTTCCC	AMY_9mo_1	3466	1817	0.0288517022504328	0.259665320253895	AMY	9mo	1	NDB-SI-MA-STRv Lhx8 Gaba
AMY_9mo_1:TCTAACTTCATGTGGT	AMY_9mo_1	6162	2450	0	0.129827977929244	AMY	9mo	1	COAa-PAA-MEA Barhl2 Glut
AMY_9mo_1:TCTAACTTCCCGCCTA	AMY_9mo_1	3043	1575	0	0.0657246138678935	AMY	9mo	1	PAG Pou4f1 Ebf2 Glut
AMY_9mo_1:TCTAACTTCGCTAGTG	AMY_9mo_1	1479	942	0	0.202839756592292	AMY	9mo	1	STR-PAL Chst9 Gaba
AMY_9mo_1:TCTAACTTCTCCTCTT	AMY_9mo_1	359	303	0	0.278551532033426	AMY	9mo	1	Microglia NN
AMY_9mo_1:TCTAACTTCTTAGGAC	AMY_9mo_1	2250	1339	0	0.133333333333333	AMY	9mo	1	SI-MA-LPO-LHA Skor1 Glut
AMY_9mo_1:TCTAAGGGTCCGTAGG	AMY_9mo_1	1973	1150	0.0506842372022301	0.20273694880892	AMY	9mo	1	CEA-BST Gaba
AMY_9mo_1:TCTAAGGGTGCTCACC	AMY_9mo_1	12660	3884	0	0.102685624012638	AMY	9mo	1	CEA-BST Six3 Cyp26b1 Gaba
AMY_9mo_1:TCTAAGGGTGCTGTAA	AMY_9mo_1	2922	1616	0	0.205338809034908	AMY	9mo	1	STR Prox1 Lhx6 Gaba
AMY_9mo_1:TCTAAGGGTGCTTAGA	AMY_9mo_1	2505	1443	0.0399201596806387	0.0798403193612774	AMY	9mo	1	MEA-BST Gaba
AMY_9mo_1:TCTAATCTCACCTGCT	AMY_9mo_1	7100	2654	0	0.126760563380282	AMY	9mo	1	CEA-BST Six3 Cyp26b1 Gaba
AMY_9mo_1:TCTAATCTCAGCATTA	AMY_9mo_1	723	503	0	0	AMY	9mo	1	Astro-TE NN
AMY_9mo_1:TCTAATCTCATAGACC	AMY_9mo_1	3288	1683	0	0.121654501216545	AMY	9mo	1	L2/3 IT PPP Glut
AMY_9mo_1:TCTAATCTCATAGCCG	AMY_9mo_1	2978	1420	0	0.167897918065816	AMY	9mo	1	STR D12 Gaba
AMY_9mo_1:TCTAATCTCCCGCATT	AMY_9mo_1	459	342	0	0	AMY	9mo	1	Oligo NN
AMY_9mo_1:TCTAATCTCCGCCAAA	AMY_9mo_1	767	588	0	0.130378096479791	AMY	9mo	1	ABC NN
AMY_9mo_1:TCTAATCTCGCAAACT	AMY_9mo_1	834	565	0	0.119904076738609	AMY	9mo	1	Astro-NT NN
AMY_9mo_1:TCTAATCTCGCTATAA	AMY_9mo_1	2398	1231	0.0834028356964137	0.125104253544621	AMY	9mo	1	MEA-BST Gaba
AMY_9mo_1:TCTACCTCAATGAAGC	AMY_9mo_1	1560	1064	0	0.256410256410256	AMY	9mo	1	COA Glut
AMY_9mo_1:TCTACCTCAATGCGCT	AMY_9mo_1	3079	1508	0	0.0974342318934719	AMY	9mo	1	CEA-BST Six3 Cyp26b1 Gaba
AMY_9mo_1:TCTACCTCACTTCACT	AMY_9mo_1	654	523	0	0.458715596330275	AMY	9mo	1	Microglia NN
AMY_9mo_1:TCTACCTCAGCTTAAT	AMY_9mo_1	6862	2519	0.014573010784028	0.0582920431361119	AMY	9mo	1	MEA Slc17a7 Glut
AMY_9mo_1:TCTACCTCATAAACCT	AMY_9mo_1	8132	3030	0	0.14756517461879	AMY	9mo	1	COA Glut
AMY_9mo_1:TCTACCTCATTAAGTC	AMY_9mo_1	1336	786	0.0748502994011976	0.0748502994011976	AMY	9mo	1	Astro-TE NN
AMY_9mo_1:TCTACTAGTACAAAGA	AMY_9mo_1	3361	1598	0	0.0892591490627789	AMY	9mo	1	L5 IT CTX Glut
AMY_9mo_1:TCTACTAGTAGCTAGC	AMY_9mo_1	3312	1667	0	0.150966183574879	AMY	9mo	1	CEA-BST Gaba
AMY_9mo_1:TCTACTAGTATGGTGC	AMY_9mo_1	3152	1574	0	0.0951776649746193	AMY	9mo	1	L2/3 IT PPP Glut
AMY_9mo_1:TCTACTAGTCCGGTTC	AMY_9mo_1	756	560	0	0	AMY	9mo	1	Astro-NT NN
AMY_9mo_1:TCTACTAGTTACATCC	AMY_9mo_1	1104	705	0	0.0905797101449275	AMY	9mo	1	OPC NN
AMY_9mo_1:TCTACTAGTTGCCTCA	AMY_9mo_1	3288	1681	0	0.152068126520681	AMY	9mo	1	L2/3 IT PPP Glut
AMY_9mo_1:TCTAGCACAAAGCGGC	AMY_9mo_1	5290	2228	0	0.0945179584120983	AMY	9mo	1	STR D12 Gaba
AMY_9mo_1:TCTAGCACAAGCGATG	AMY_9mo_1	323	288	0	1.23839009287926	AMY	9mo	1	Microglia NN
AMY_9mo_1:TCTAGCACAATCCTGA	AMY_9mo_1	2934	1564	0	0.170415814587594	AMY	9mo	1	CEA-BST Gaba
AMY_9mo_1:TCTAGCACAATGCCCG	AMY_9mo_1	6627	2544	0	0.0603591368643428	AMY	9mo	1	LA-BLA-BMA-PA Glut
AMY_9mo_1:TCTAGCACACCTGGTG	AMY_9mo_1	2090	1143	0	0.143540669856459	AMY	9mo	1	Oligo NN
AMY_9mo_1:TCTAGCACAGCATGAG	AMY_9mo_1	490	354	0	0.612244897959184	AMY	9mo	1	Astro-TE NN
AMY_9mo_1:TCTAGCACAGCATGTC	AMY_9mo_1	2628	1356	0	0.114155251141553	AMY	9mo	1	L2/3 IT ENT Glut
AMY_9mo_1:TCTAGCACAGCCTGCA	AMY_9mo_1	1712	1060	0	0.116822429906542	AMY	9mo	1	Vip Gaba
AMY_9mo_1:TCTAGCACATGCTCCC	AMY_9mo_1	6700	2658	0	0.104477611940299	AMY	9mo	1	MEA Slc17a7 Glut
AMY_9mo_1:TCTAGCACATTGCGGT	AMY_9mo_1	6003	2601	0	0.0999500249875062	AMY	9mo	1	MEA Slc17a7 Glut
AMY_9mo_1:TCTAGCCTCAATCATG	AMY_9mo_1	1924	932	0	0.051975051975052	AMY	9mo	1	MEA-BST Gaba
AMY_9mo_1:TCTAGCCTCAGCTAAC	AMY_9mo_1	352	276	0	0	AMY	9mo	1	Oligo NN
AMY_9mo_1:TCTAGCCTCCCTTGCG	AMY_9mo_1	4480	1991	0	0.0892857142857143	AMY	9mo	1	COAa-PAA-MEA Barhl2 Glut
AMY_9mo_1:TCTAGCCTCCTCACTA	AMY_9mo_1	5568	2281	0	0.14367816091954	AMY	9mo	1	STR D12 Gaba
AMY_9mo_1:TCTAGCCTCGCAAACT	AMY_9mo_1	346	302	0	0	AMY	9mo	1	Microglia NN
AMY_9mo_1:TCTAGCCTCGTCAAGT	AMY_9mo_1	2349	1259	0	0.042571306939123	AMY	9mo	1	RLP Neur
AMY_9mo_1:TCTAGCGAGACACTTA	AMY_9mo_1	5983	2425	0	0.284138392110981	AMY	9mo	1	CEA-BST Gaba
AMY_9mo_1:TCTAGCGAGCCTAACG	AMY_9mo_1	798	532	0	0.75187969924812	AMY	9mo	1	Oligo NN
AMY_9mo_1:TCTAGCGAGCTCAAAC	AMY_9mo_1	4206	1733	0	0.21398002853067	AMY	9mo	1	L6 CT CTX Glut
AMY_9mo_1:TCTAGCGAGTTGTCTT	AMY_9mo_1	1571	955	0	0.063653723742839	AMY	9mo	1	MEA-BST Gaba
AMY_9mo_1:TCTATGTTCAAGCCTG	AMY_9mo_1	3483	1786	0	0.229687051392478	AMY	9mo	1	CEA-BST Gaba
AMY_9mo_1:TCTATGTTCAATAGCC	AMY_9mo_1	3180	1733	0	0.0943396226415094	AMY	9mo	1	COA Glut
AMY_9mo_1:TCTATGTTCACGCCAA	AMY_9mo_1	2474	1388	0	0.0808407437348424	AMY	9mo	1	COA Glut
AMY_9mo_1:TCTATGTTCCCGAACA	AMY_9mo_1	2964	1548	0.0337381916329285	0.134952766531714	AMY	9mo	1	LA-BLA-BMA-PA Glut
AMY_9mo_1:TCTATGTTCGGGACCT	AMY_9mo_1	325	285	0	0.307692307692308	AMY	9mo	1	VLMC NN
AMY_9mo_1:TCTATGTTCGTGCTTC	AMY_9mo_1	2184	1181	0	0.0915750915750916	AMY	9mo	1	COA Glut
AMY_9mo_1:TCTATGTTCTAACCAA	AMY_9mo_1	4357	2119	0	0.114757860913473	AMY	9mo	1	CEA-BST Gaba
AMY_9mo_1:TCTATGTTCTCACATT	AMY_9mo_1	442	325	0	0	AMY	9mo	1	Oligo NN
AMY_9mo_1:TCTCAAGCAAACTGCC	AMY_9mo_1	12797	3857	0	0.085957646323357	AMY	9mo	1	LA-BLA-BMA-PA Glut
AMY_9mo_1:TCTCAAGCAACTCGCG	AMY_9mo_1	2018	1119	0	0.0991080277502478	AMY	9mo	1	L2/3 IT PPP Glut
AMY_9mo_1:TCTCAAGCAATTAACC	AMY_9mo_1	2565	1385	0	0.155945419103314	AMY	9mo	1	STR-PAL Chst9 Gaba
AMY_9mo_1:TCTCAAGCACATACTG	AMY_9mo_1	1647	948	0	0.121432908318154	AMY	9mo	1	OPC NN
AMY_9mo_1:TCTCAAGCATGAAGTA	AMY_9mo_1	1345	822	0.0743494423791822	0.0743494423791822	AMY	9mo	1	LA-BLA-BMA-PA Glut
AMY_9mo_1:TCTCAAGCATTATGCG	AMY_9mo_1	350	286	0	0.285714285714286	AMY	9mo	1	Microglia NN
AMY_9mo_1:TCTCAATTCAAACTCA	AMY_9mo_1	503	342	0	0	AMY	9mo	1	Oligo NN
AMY_9mo_1:TCTCAATTCAAAGGCA	AMY_9mo_1	3036	1397	0	0.0988142292490119	AMY	9mo	1	LA-BLA-BMA-PA Glut
AMY_9mo_1:TCTCAATTCAAGACTC	AMY_9mo_1	536	401	0	0.559701492537313	AMY	9mo	1	Microglia NN
AMY_9mo_1:TCTCAATTCACAGCCA	AMY_9mo_1	2217	1280	0	0.18042399639152	AMY	9mo	1	STR-PAL Chst9 Gaba
AMY_9mo_1:TCTCAATTCAGCTAAC	AMY_9mo_1	2862	1513	0	0.139762403913347	AMY	9mo	1	STR-PAL Chst9 Gaba
AMY_9mo_1:TCTCAATTCAGGGCCT	AMY_9mo_1	667	522	0	0.599700149925038	AMY	9mo	1	Microglia NN
AMY_9mo_1:TCTCAATTCATAACGC	AMY_9mo_1	2685	1442	0	0.111731843575419	AMY	9mo	1	COA Glut
AMY_9mo_1:TCTCAATTCATGCTCC	AMY_9mo_1	3408	1539	0	0.0880281690140845	AMY	9mo	1	Sst Gaba
AMY_9mo_1:TCTCAATTCGCTTGCT	AMY_9mo_1	395	285	0	0	AMY	9mo	1	Oligo NN
AMY_9mo_1:TCTCAATTCTGTGAGT	AMY_9mo_1	622	469	0.160771704180064	0	AMY	9mo	1	OPC NN
AMY_9mo_1:TCTCACCAGCAGCTCA	AMY_9mo_1	3727	1805	0	0.16098738932117	AMY	9mo	1	CEA-BST Six3 Cyp26b1 Gaba
AMY_9mo_1:TCTCACCAGGCAAGTA	AMY_9mo_1	2773	1410	0	0.0360620266858998	AMY	9mo	1	COA Glut
AMY_9mo_1:TCTCACCAGGTCTTGG	AMY_9mo_1	2622	1435	0	0.15255530129672	AMY	9mo	1	LA-BLA-BMA-PA Glut
AMY_9mo_1:TCTCACCAGTACCGCA	AMY_9mo_1	4570	2136	0	0.240700218818381	AMY	9mo	1	CEA-BST Gaba
AMY_9mo_1:TCTCACCAGTTGTCAA	AMY_9mo_1	827	572	0	0.241837968561064	AMY	9mo	1	Astro-TE NN
AMY_9mo_1:TCTCCTCGTAGGTTGC	AMY_9mo_1	4062	1891	0	0.0984736582964057	AMY	9mo	1	L6b/CT ENT Glut
AMY_9mo_1:TCTCCTCGTCATAACG	AMY_9mo_1	484	397	0	0.206611570247934	AMY	9mo	1	Microglia NN
AMY_9mo_1:TCTCCTCGTCATGCCC	AMY_9mo_1	1030	686	0.0970873786407767	0.0970873786407767	AMY	9mo	1	OPC NN
AMY_9mo_1:TCTCCTCGTGCGCAAT	AMY_9mo_1	7773	2932	0	0.231570822076418	AMY	9mo	1	MEA-BST Gaba
AMY_9mo_1:TCTCCTCGTGTTAGCA	AMY_9mo_1	2405	1239	0	0.207900207900208	AMY	9mo	1	STR-PAL Chst9 Gaba
AMY_9mo_1:TCTCCTCGTTTGAGCA	AMY_9mo_1	2834	1446	0	0.176429075511644	AMY	9mo	1	COAa-PAA-MEA Barhl2 Glut
AMY_9mo_1:TCTCGCCCAACAACAA	AMY_9mo_1	4498	2154	0.0222321031569586	0.111160515784793	AMY	9mo	1	CEA-BST Six3 Cyp26b1 Gaba
AMY_9mo_1:TCTCGCCCAAGTTATC	AMY_9mo_1	3651	1873	0	0.109559024924678	AMY	9mo	1	CEA-BST Gaba
AMY_9mo_1:TCTCGCCCAGCCAGAA	AMY_9mo_1	4214	1946	0	0.142382534409112	AMY	9mo	1	L5/6 IT TPE-ENT Glut
AMY_9mo_1:TCTCGCCCAGCGCTTG	AMY_9mo_1	3818	1904	0	0.288108957569408	AMY	9mo	1	CEA-BST Six3 Cyp26b1 Gaba
AMY_9mo_1:TCTCGCCCAGGCTAAG	AMY_9mo_1	3655	1767	0.027359781121751	0.164158686730506	AMY	9mo	1	COA Glut
AMY_9mo_1:TCTCGCCCATCACTTC	AMY_9mo_1	3877	1774	0	0.128965695125097	AMY	9mo	1	COAa-PAA-MEA Barhl2 Glut
AMY_9mo_1:TCTGGCTTCATGGTTA	AMY_9mo_1	5279	2170	0	0.17048683462777	AMY	9mo	1	LA-BLA-BMA-PA Glut
AMY_9mo_1:TCTGGCTTCCACCTGT	AMY_9mo_1	447	379	0	0	AMY	9mo	1	Microglia NN
AMY_9mo_1:TCTGGCTTCTAAGTCA	AMY_9mo_1	6866	2745	0.0291290416545296	0.174774249927177	AMY	9mo	1	LA-BLA-BMA-PA Glut
AMY_9mo_1:TCTGGCTTCTCCTCTT	AMY_9mo_1	3752	1807	0.0266524520255864	0.106609808102345	AMY	9mo	1	MEA-BST Gaba
AMY_9mo_1:TCTGGCTTCTGTGCAG	AMY_9mo_1	3183	1566	0	0.188501413760603	AMY	9mo	1	Sst Gaba
AMY_9mo_1:TCTGTGACAAAGCCTC	AMY_9mo_1	1970	1092	0	0.203045685279188	AMY	9mo	1	L6b/CT ENT Glut
AMY_9mo_1:TCTGTGACAACTAGAA	AMY_9mo_1	4886	2268	0.0204666393778142	0.184199754400327	AMY	9mo	1	COA Glut
AMY_9mo_1:TCTGTGACAAGCTAAA	AMY_9mo_1	2926	1652	0	0.239234449760766	AMY	9mo	1	CEA-BST Gaba
AMY_9mo_1:TCTGTGACAAGGTCCT	AMY_9mo_1	1459	898	0	0.137080191912269	AMY	9mo	1	Sst Gaba
AMY_9mo_1:TCTGTGACAATTTAGC	AMY_9mo_1	388	293	0	0.257731958762887	AMY	9mo	1	Oligo NN
AMY_9mo_1:TCTGTGACAGCATGTC	AMY_9mo_1	316	277	0	0	AMY	9mo	1	Microglia NN
AMY_9mo_1:TCTGTGACAGTAAGTA	AMY_9mo_1	2579	1476	0	0.232648313299729	AMY	9mo	1	CEA-BST Six3 Cyp26b1 Gaba
AMY_9mo_1:TCTGTGACATACCCGG	AMY_9mo_1	1763	1023	0	0.170164492342598	AMY	9mo	1	L2 IT PPP-APr Glut
AMY_9mo_1:TCTGTGACATTAGCGC	AMY_9mo_1	405	330	0	0.246913580246914	AMY	9mo	1	Microglia NN
AMY_9mo_1:TCTGTGACATTATCCC	AMY_9mo_1	2076	1170	0.0481695568400771	0.0963391136801541	AMY	9mo	1	STR-PAL Chst9 Gaba
AMY_9mo_1:TCTTAGCGTAATCGGC	AMY_9mo_1	314	281	0	0	AMY	9mo	1	Microglia NN
AMY_9mo_1:TCTTAGCGTTAACGAT	AMY_9mo_1	2105	1098	0.0475059382422803	0.237529691211401	AMY	9mo	1	STR-PAL Chst9 Gaba
AMY_9mo_1:TCTTAGCGTTTGCAGA	AMY_9mo_1	730	476	0	0.273972602739726	AMY	9mo	1	OPC NN
AMY_9mo_1:TCTTAGTTCACATTGA	AMY_9mo_1	13516	4041	0.00739863865048831	0.199763243563184	AMY	9mo	1	COA Glut
AMY_9mo_1:TCTTAGTTCACCTGCT	AMY_9mo_1	2851	1540	0.0350754121360926	0.210452472816556	AMY	9mo	1	CEA-BST Gaba
AMY_9mo_1:TCTTAGTTCCAAGTGT	AMY_9mo_1	2485	1320	0	0.160965794768612	AMY	9mo	1	COAa-PAA-MEA Barhl2 Glut
AMY_9mo_1:TCTTAGTTCCCTGTTA	AMY_9mo_1	594	431	0	0.336700336700337	AMY	9mo	1	Oligo NN
AMY_9mo_1:TCTTAGTTCCGGTATG	AMY_9mo_1	835	555	0	0	AMY	9mo	1	OPC NN
AMY_9mo_1:TCTTAGTTCGCAACAT	AMY_9mo_1	845	561	0	0	AMY	9mo	1	OPC NN
AMY_9mo_1:TCTTAGTTCGCTCACT	AMY_9mo_1	1551	898	0	0.386847195357834	AMY	9mo	1	Astro-NT NN
AMY_9mo_1:TCTTAGTTCGTCCTTA	AMY_9mo_1	2285	1400	0	0.087527352297593	AMY	9mo	1	LA-BLA-BMA-PA Glut
AMY_9mo_1:TCTTAGTTCTGTGCCT	AMY_9mo_1	2358	1355	0	0.169635284139101	AMY	9mo	1	L2/3 IT PPP Glut
AMY_9mo_1:TCTTCAAGTGGTTAGC	AMY_9mo_1	3149	1507	0	0.12702445220705	AMY	9mo	1	CEA-BST Six3 Cyp26b1 Gaba
AMY_9mo_1:TCTTCAAGTTGCAGTA	AMY_9mo_1	1913	1117	0	0.156821745948772	AMY	9mo	1	CEA-BST Six3 Cyp26b1 Gaba
AMY_9mo_1:TCTTCAAGTTGGCGTG	AMY_9mo_1	1462	866	0	0.205198358413133	AMY	9mo	1	LA-BLA-BMA-PA Glut
AMY_9mo_1:TCTTCAAGTTTGGGTA	AMY_9mo_1	1628	954	0	0.184275184275184	AMY	9mo	1	STR D12 Gaba
AMY_9mo_1:TCTTGACGTAAGTCGC	AMY_9mo_1	1506	876	0	0.0664010624169987	AMY	9mo	1	L2 IT PPP-APr Glut
AMY_9mo_1:TCTTGACGTAATCACG	AMY_9mo_1	310	269	0	0.32258064516129	AMY	9mo	1	Microglia NN
AMY_9mo_1:TCTTGACGTTAACGGC	AMY_9mo_1	380	332	0	0.263157894736842	AMY	9mo	1	Microglia NN
AMY_9mo_1:TCTTGACGTTAATGAC	AMY_9mo_1	655	498	0	0.152671755725191	AMY	9mo	1	VLMC NN
AMY_9mo_1:TCTTGTCCAAGGACCA	AMY_9mo_1	3757	1756	0.0266169816342827	0.079850944902848	AMY	9mo	1	COAa-PAA-MEA Barhl2 Glut
AMY_9mo_1:TCTTGTCCACAAAGAC	AMY_9mo_1	329	250	0	0	AMY	9mo	1	Oligo NN
AMY_9mo_1:TCTTGTCCACTAGCGT	AMY_9mo_1	718	494	0	0.139275766016713	AMY	9mo	1	Oligo NN
AMY_9mo_1:TCTTGTCCACTCGCTC	AMY_9mo_1	5062	2251	0.0197550375345713	0.217305412880284	AMY	9mo	1	COA Glut
AMY_9mo_1:TCTTGTCCACTGACCG	AMY_9mo_1	2930	1617	0	0.136518771331058	AMY	9mo	1	CEA-BST Gaba
AMY_9mo_1:TCTTGTCCAGGCTTGT	AMY_9mo_1	1507	860	0	0.26542800265428	AMY	9mo	1	Astro-TE NN
AMY_9mo_1:TCTTTGTAGAACCTAC	AMY_9mo_1	1605	947	0	0.186915887850467	AMY	9mo	1	STR-PAL Chst9 Gaba
AMY_9mo_1:TCTTTGTAGCAAGATG	AMY_9mo_1	4571	2125	0	0.153139356814701	AMY	9mo	1	L2/3 IT PPP Glut
AMY_9mo_1:TCTTTGTAGCGGTTAT	AMY_9mo_1	2463	1416	0	0.203004466098254	AMY	9mo	1	CEA-BST Six3 Cyp26b1 Gaba
AMY_9mo_1:TCTTTGTAGGCACAGG	AMY_9mo_1	2152	1190	0	0.232342007434944	AMY	9mo	1	STR D1 Sema5a Gaba
AMY_9mo_1:TCTTTGTAGGTCGAGG	AMY_9mo_1	1303	805	0	0.0767459708365311	AMY	9mo	1	L2/3 IT PPP Glut
AMY_9mo_1:TCTTTGTAGTTAACCA	AMY_9mo_1	2861	1500	0	0.0699056274030059	AMY	9mo	1	MEA-BST Gaba
AMY_9mo_1:TCTTTGTAGTTCCCGT	AMY_9mo_1	835	518	0	0.119760479041916	AMY	9mo	1	Oligo NN
AMY_9mo_1:TGAAACTGTAACAGGG	AMY_9mo_1	8307	3074	0	0.192608643312869	AMY	9mo	1	COA Glut
AMY_9mo_1:TGAAACTGTAGCCTCC	AMY_9mo_1	2200	1237	0	0.136363636363636	AMY	9mo	1	Lamp5 Gaba
AMY_9mo_1:TGAAACTGTAGCTGGT	AMY_9mo_1	4122	1786	0	0.363901018922853	AMY	9mo	1	MEA-BST Gaba
AMY_9mo_1:TGAAACTGTAGGATCC	AMY_9mo_1	3398	1786	0	0.0882872277810477	AMY	9mo	1	CEA-BST Gaba
AMY_9mo_1:TGAAACTGTGGTGAGA	AMY_9mo_1	2223	1223	0	0.179937022042285	AMY	9mo	1	COAa-PAA-MEA Barhl2 Glut
AMY_9mo_1:TGAAACTGTTTGTGGA	AMY_9mo_1	3828	1769	0	0.156739811912226	AMY	9mo	1	CEA-BST Gaba
AMY_9mo_1:TGAACAACAAACCCTA	AMY_9mo_1	1879	1114	0	0	AMY	9mo	1	L2/3 IT PPP Glut
AMY_9mo_1:TGAACAACACAATACT	AMY_9mo_1	7697	3038	0	0.116928673509159	AMY	9mo	1	NDB-SI-MA-STRv Lhx8 Gaba
AMY_9mo_1:TGAACAACAGGCCTTG	AMY_9mo_1	1814	994	0	0	AMY	9mo	1	L2/3 IT ENT Glut
AMY_9mo_1:TGAACAACATACCCGG	AMY_9mo_1	3039	1517	0	0.131622244159263	AMY	9mo	1	COA Glut
AMY_9mo_1:TGAACAACATCCCTCA	AMY_9mo_1	4493	2203	0	0.133541063877142	AMY	9mo	1	LA-BLA-BMA-PA Glut
AMY_9mo_1:TGAACAACATGCTCCC	AMY_9mo_1	3641	1761	0.0274649821477616	0.192254875034331	AMY	9mo	1	COAa-PAA-MEA Barhl2 Glut
AMY_9mo_1:TGAACAACATTCAGCA	AMY_9mo_1	1131	677	0	0.17683465959328	AMY	9mo	1	L2/3 IT PPP Glut
AMY_9mo_1:TGAACAACATTGTTGG	AMY_9mo_1	2726	1413	0	0.110051357300073	AMY	9mo	1	LA-BLA-BMA-PA Glut
AMY_9mo_1:TGAACAGAGAGGAGTC	AMY_9mo_1	2494	1379	0	0.240577385725742	AMY	9mo	1	LA-BLA-BMA-PA Glut
AMY_9mo_1:TGAACAGAGCAAGGTA	AMY_9mo_1	1541	974	0	0.194678780012979	AMY	9mo	1	STR D1 Sema5a Gaba
AMY_9mo_1:TGAACAGAGCATTTCT	AMY_9mo_1	6263	2474	0	0.111767523551014	AMY	9mo	1	CEA-BST Gaba
AMY_9mo_1:TGAACAGAGCGCTCAA	AMY_9mo_1	3093	1750	0	0.0969932104752667	AMY	9mo	1	CEA-BST Gaba
AMY_9mo_1:TGAACAGAGGAGGGTT	AMY_9mo_1	788	572	0	0.380710659898477	AMY	9mo	1	OPC NN
AMY_9mo_1:TGAACAGAGGATTGCT	AMY_9mo_1	2566	1437	0	0.155884645362432	AMY	9mo	1	COA Glut
AMY_9mo_1:TGAACAGAGGCAGGTG	AMY_9mo_1	1720	992	0	0.0581395348837209	AMY	9mo	1	MEA-BST Gaba
AMY_9mo_1:TGAACAGAGGCATGTT	AMY_9mo_1	890	611	0	0.337078651685393	AMY	9mo	1	OPC NN
AMY_9mo_1:TGAACAGAGGCTAGAA	AMY_9mo_1	4037	2049	0	0.148625216745108	AMY	9mo	1	CEA-BST Gaba
AMY_9mo_1:TGAACAGAGGTAGCTT	AMY_9mo_1	976	630	0	0.102459016393443	AMY	9mo	1	Oligo NN
AMY_9mo_1:TGAACAGAGTACTGGT	AMY_9mo_1	3093	1690	0	0.161655350792111	AMY	9mo	1	MEA-BST Gaba
AMY_9mo_1:TGAACAGAGTGGACAA	AMY_9mo_1	1584	1028	0	0.189393939393939	AMY	9mo	1	COA Glut
AMY_9mo_1:TGAAGCAAGGTTACGT	AMY_9mo_1	652	524	0	0	AMY	9mo	1	VLMC NN
AMY_9mo_1:TGAAGCAAGTGAGCGG	AMY_9mo_1	2620	1540	0	0.381679389312977	AMY	9mo	1	LA-BLA-BMA-PA Glut
AMY_9mo_1:TGAAGGATCAAGCCTG	AMY_9mo_1	3639	1834	0	0.164880461665293	AMY	9mo	1	LA-BLA-BMA-PA Glut
AMY_9mo_1:TGAAGGATCACACAGT	AMY_9mo_1	402	347	0	0	AMY	9mo	1	Microglia NN
AMY_9mo_1:TGAAGGATCACCAATA	AMY_9mo_1	17224	4313	0	0.290292614955876	AMY	9mo	1	NLOT Rho Glut
AMY_9mo_1:TGAAGGATCAGCACCA	AMY_9mo_1	1185	792	0.0843881856540084	1.09704641350211	AMY	9mo	1	Astro-TE NN
AMY_9mo_1:TGAAGGATCCGGAACC	AMY_9mo_1	2107	1102	0	0.616990982439487	AMY	9mo	1	STR D12 Gaba
AMY_9mo_1:TGAAGGATCGCTAGTG	AMY_9mo_1	1758	1135	0	0.0568828213879408	AMY	9mo	1	Lamp5 Gaba
AMY_9mo_1:TGAAGGATCGGCCAGT	AMY_9mo_1	399	322	0	0	AMY	9mo	1	Astro-TE NN
AMY_9mo_1:TGAAGGATCTCAATGA	AMY_9mo_1	1035	678	0	0.0966183574879227	AMY	9mo	1	OPC NN
AMY_9mo_1:TGAAGTGAGAGAGGAG	AMY_9mo_1	2382	1362	0	0.251889168765743	AMY	9mo	1	SUB-ProS Glut
AMY_9mo_1:TGAAGTGAGATAGACG	AMY_9mo_1	4599	2111	0	0.239182430963253	AMY	9mo	1	CEA-BST Gaba
AMY_9mo_1:TGAAGTGAGCACCACA	AMY_9mo_1	891	599	0	0.112233445566779	AMY	9mo	1	OPC NN
AMY_9mo_1:TGAAGTGAGGACGTAA	AMY_9mo_1	2185	1293	0.091533180778032	0.091533180778032	AMY	9mo	1	COA Glut
AMY_9mo_1:TGAAGTGAGGGACGCA	AMY_9mo_1	520	420	0	0	AMY	9mo	1	OPC NN
AMY_9mo_1:TGAAGTGAGGTAACGA	AMY_9mo_1	2022	1203	0	0.247279920870425	AMY	9mo	1	MEA-BST Gaba
AMY_9mo_1:TGAAGTGAGGTCATTA	AMY_9mo_1	1291	833	0	0.154918667699458	AMY	9mo	1	MEA-BST Gaba
AMY_9mo_1:TGAAGTGAGGTCGATT	AMY_9mo_1	483	362	0	0.20703933747412	AMY	9mo	1	Oligo NN
AMY_9mo_1:TGAAGTGAGTTATCTC	AMY_9mo_1	3256	1647	0	0.0921375921375921	AMY	9mo	1	L6b/CT ENT Glut
AMY_9mo_1:TGACCAAGTAATCCCT	AMY_9mo_1	6909	2718	0	0.144738746562455	AMY	9mo	1	MEA-BST Gaba
AMY_9mo_1:TGACCAAGTCCGGTTC	AMY_9mo_1	3077	1462	0	0	AMY	9mo	1	L2/3 IT ENT Glut
AMY_9mo_1:TGACCAAGTCCTAATC	AMY_9mo_1	4339	1947	0.0460935699469924	0.391795344549435	AMY	9mo	1	STR D12 Gaba
AMY_9mo_1:TGACCAAGTGCAATAT	AMY_9mo_1	3079	1562	0	0.16239038648912	AMY	9mo	1	L2/3 IT PPP Glut
AMY_9mo_1:TGACCAAGTTCCAGGG	AMY_9mo_1	972	712	0	0.205761316872428	AMY	9mo	1	Microglia NN
AMY_9mo_1:TGACCAAGTTTAACGG	AMY_9mo_1	1528	987	0	0.261780104712042	AMY	9mo	1	STR-PAL Chst9 Gaba
AMY_9mo_1:TGACCAAGTTTCGCGC	AMY_9mo_1	5935	2395	0.016849199663016	0.08424599831508	AMY	9mo	1	LA-BLA-BMA-PA Glut
AMY_9mo_1:TGACCTTGTAATCGTG	AMY_9mo_1	537	372	0	0.74487895716946	AMY	9mo	1	Oligo NN
AMY_9mo_1:TGACCTTGTATTGTCC	AMY_9mo_1	3956	1928	0	0.278058645096057	AMY	9mo	1	LA-BLA-BMA-PA Glut
AMY_9mo_1:TGACCTTGTCCCGAAG	AMY_9mo_1	2881	1448	0	0.0694203401596668	AMY	9mo	1	STR-PAL Chst9 Gaba
AMY_9mo_1:TGACCTTGTCGAAGTC	AMY_9mo_1	2486	1347	0.0402252614641995	0.201126307320998	AMY	9mo	1	RLP Neur
AMY_9mo_1:TGACCTTGTCGCAAAC	AMY_9mo_1	4166	1868	0	0.14402304368699	AMY	9mo	1	COAa-PAA-MEA Barhl2 Glut
AMY_9mo_1:TGACCTTGTCTTTGAC	AMY_9mo_1	2890	1458	0	0	AMY	9mo	1	MEA-BST Gaba
AMY_9mo_1:TGACCTTGTGAAGCCT	AMY_9mo_1	3186	1577	0.0313873195229127	0.156936597614564	AMY	9mo	1	COA Glut
AMY_9mo_1:TGACCTTGTTAGGCGT	AMY_9mo_1	4338	1931	0	0.345781466113416	AMY	9mo	1	CT SUB Glut
AMY_9mo_1:TGACCTTGTTCCATTA	AMY_9mo_1	2486	1397	0	0.362027353177796	AMY	9mo	1	CEA-BST Gaba
AMY_9mo_1:TGACCTTGTTGAGCCG	AMY_9mo_1	587	434	0	0.340715502555366	AMY	9mo	1	Astro-NT NN
AMY_9mo_1:TGACCTTGTTGAGGTC	AMY_9mo_1	885	637	0	0.112994350282486	AMY	9mo	1	OPC NN
AMY_9mo_1:TGACCTTGTTGGTTCT	AMY_9mo_1	2674	1358	0	0.149588631264024	AMY	9mo	1	OPC NN
AMY_9mo_1:TGACCTTGTTGTAACG	AMY_9mo_1	3774	1861	0.0264970853206147	0.185479597244303	AMY	9mo	1	LA-BLA-BMA-PA Glut
AMY_9mo_1:TGACTCCTCAAGCCTG	AMY_9mo_1	1846	1100	0	0.325027085590466	AMY	9mo	1	Sst Gaba
AMY_9mo_1:TGACTCCTCAATACGC	AMY_9mo_1	412	321	0	0.242718446601942	AMY	9mo	1	Oligo NN
AMY_9mo_1:TGACTCCTCAGGAAGC	AMY_9mo_1	2855	1480	0	0.245183887915937	AMY	9mo	1	NDB-SI-MA-STRv Lhx8 Gaba
AMY_9mo_1:TGACTCCTCATTGCAA	AMY_9mo_1	3493	1875	0	0.257658173489837	AMY	9mo	1	SI-MA-LPO-LHA Skor1 Glut
AMY_9mo_1:TGACTCCTCCCGTTAC	AMY_9mo_1	2634	1349	0	0.151860288534548	AMY	9mo	1	Sst Gaba
AMY_9mo_1:TGACTCCTCCCTCGCA	AMY_9mo_1	5170	2058	0	0.212765957446809	AMY	9mo	1	STR D1 Sema5a Gaba
AMY_9mo_1:TGACTCCTCCCTGACT	AMY_9mo_1	3085	1499	0	0.259319286871961	AMY	9mo	1	STR D12 Gaba
AMY_9mo_1:TGACTCCTCCGGCTAA	AMY_9mo_1	365	304	0	0	AMY	9mo	1	Microglia NN
AMY_9mo_1:TGACTCCTCCTAGTAA	AMY_9mo_1	2271	1310	0	0.0880669308674593	AMY	9mo	1	SI-MA-LPO-LHA Skor1 Glut
AMY_9mo_1:TGACTCCTCGCGACAC	AMY_9mo_1	3092	1505	0	0.129366106080207	AMY	9mo	1	MEA-BST Gaba
AMY_9mo_1:TGACTCCTCGGCCAGT	AMY_9mo_1	316	262	0.316455696202532	0.316455696202532	AMY	9mo	1	Microglia NN
AMY_9mo_1:TGACTCCTCTCACATT	AMY_9mo_1	440	337	0	0	AMY	9mo	1	Oligo NN
AMY_9mo_1:TGACTTAAGGAGGACT	AMY_9mo_1	1861	1128	0	0.268672756582483	AMY	9mo	1	COA Glut
AMY_9mo_1:TGACTTAAGGGTGAAC	AMY_9mo_1	3379	1750	0	0.147972773009766	AMY	9mo	1	COAa-PAA-MEA Barhl2 Glut
AMY_9mo_1:TGACTTAAGGTTTACA	AMY_9mo_1	2890	1610	0	0.13840830449827	AMY	9mo	1	L5 IT CTX Glut
AMY_9mo_1:TGACTTAAGTGGACAA	AMY_9mo_1	2273	1275	0	0.175978882534096	AMY	9mo	1	RLP Neur
AMY_9mo_1:TGACTTAAGTTAGTTG	AMY_9mo_1	402	351	0	0	AMY	9mo	1	Microglia NN
AMY_9mo_1:TGACTTCGTAATGACT	AMY_9mo_1	7826	3068	0	0.127779197546639	AMY	9mo	1	NLOT Rho Glut
AMY_9mo_1:TGACTTCGTACGTTTC	AMY_9mo_1	367	277	0	0.544959128065395	AMY	9mo	1	Oligo NN
AMY_9mo_1:TGACTTCGTCAGGAAG	AMY_9mo_1	5868	2638	0	0.255623721881391	AMY	9mo	1	STR D12 Gaba
AMY_9mo_1:TGACTTCGTGCTCCAC	AMY_9mo_1	2977	1612	0.0335908632851864	0.201545179711119	AMY	9mo	1	CEA-BST Gaba
AMY_9mo_1:TGACTTCGTTAAGGCC	AMY_9mo_1	1947	1060	0	0.154083204930663	AMY	9mo	1	Pvalb chandelier Gaba
AMY_9mo_1:TGACTTCGTTAGCAGC	AMY_9mo_1	4644	2018	0.0215331610680448	0.129198966408269	AMY	9mo	1	MEA-BST Gaba
AMY_9mo_1:TGACTTCGTTAGCTGA	AMY_9mo_1	2356	1293	0	0.509337860780985	AMY	9mo	1	RLP Neur
AMY_9mo_1:TGACTTCGTTGGATAT	AMY_9mo_1	3117	1627	0	0.192492781520693	AMY	9mo	1	L2/3 IT PPP Glut
AMY_9mo_1:TGAGAACCAATGCCTA	AMY_9mo_1	636	483	0	0.157232704402516	AMY	9mo	1	Astro-TE NN
AMY_9mo_1:TGAGAACCACAAAGAC	AMY_9mo_1	4573	2227	0	0.196807347474306	AMY	9mo	1	LA-BLA-BMA-PA Glut
AMY_9mo_1:TGAGAACCACAGGGAC	AMY_9mo_1	1047	720	0	0.0955109837631328	AMY	9mo	1	OPC NN
AMY_9mo_1:TGAGAACCAGCAGGTA	AMY_9mo_1	1074	729	0	0	AMY	9mo	1	COA Glut
AMY_9mo_1:TGAGAACCATCCATCT	AMY_9mo_1	6169	2631	0	0.162100826714216	AMY	9mo	1	STR D12 Gaba
AMY_9mo_1:TGAGCAAAGCATTTCT	AMY_9mo_1	3178	1593	0	0.220264317180617	AMY	9mo	1	L5/6 IT TPE-ENT Glut
AMY_9mo_1:TGAGCAAAGCCGCAAC	AMY_9mo_1	2073	1167	0	0.385914134105162	AMY	9mo	1	CEA-BST Six3 Cyp26b1 Gaba
AMY_9mo_1:TGAGCAAAGCTTCCCG	AMY_9mo_1	4789	2200	0	0.167049488410942	AMY	9mo	1	CEA-BST Gaba
AMY_9mo_1:TGAGCAAAGGCCATCA	AMY_9mo_1	3302	1680	0	0.181708055723804	AMY	9mo	1	L6b/CT ENT Glut
AMY_9mo_1:TGAGCAAAGGTGAAAT	AMY_9mo_1	878	620	0	0.113895216400911	AMY	9mo	1	OPC NN
AMY_9mo_1:TGAGCACGTCAATGTG	AMY_9mo_1	4004	1779	0	0.599400599400599	AMY	9mo	1	L6b/CT ENT Glut
AMY_9mo_1:TGAGCACGTCATGCAA	AMY_9mo_1	1564	934	0	0.447570332480818	AMY	9mo	1	CT SUB Glut
AMY_9mo_1:TGAGCACGTGATGATT	AMY_9mo_1	8541	3113	0.0117082308863131	0.269289310385201	AMY	9mo	1	COAa-PAA-MEA Barhl2 Glut
AMY_9mo_1:TGAGCACGTGTTGTAG	AMY_9mo_1	403	335	0	0.496277915632754	AMY	9mo	1	Microglia NN
AMY_9mo_1:TGAGCACGTTCATCTA	AMY_9mo_1	1599	1012	0	0.0625390869293308	AMY	9mo	1	L5 IT CTX Glut
AMY_9mo_1:TGAGCACGTTTGCTGT	AMY_9mo_1	1671	1035	0	0.299222022740874	AMY	9mo	1	L2/3 IT CTX Glut
AMY_9mo_1:TGAGCCGGTAATCACG	AMY_9mo_1	4027	1887	0	0.248323814253787	AMY	9mo	1	L2/3 IT PPP Glut
AMY_9mo_1:TGAGCCGGTAATGACT	AMY_9mo_1	305	267	0.327868852459016	0	AMY	9mo	1	Microglia NN
AMY_9mo_1:TGAGCCGGTAATGGCC	AMY_9mo_1	1971	1230	0	0.355149670218163	AMY	9mo	1	COAa-PAA-MEA Barhl2 Glut
AMY_9mo_1:TGAGCCGGTATTCGCT	AMY_9mo_1	484	344	0.206611570247934	0	AMY	9mo	1	OPC NN
AMY_9mo_1:TGAGCCGGTCATGCAA	AMY_9mo_1	1502	954	0	0.199733688415446	AMY	9mo	1	Sst Gaba
AMY_9mo_1:TGAGCCGGTGGACATC	AMY_9mo_1	2680	1407	0	0.149253731343284	AMY	9mo	1	STR-PAL Chst9 Gaba
AMY_9mo_1:TGAGCCGGTTAGTGAT	AMY_9mo_1	2658	1379	0	0.150489089541008	AMY	9mo	1	SUB-ProS Glut
AMY_9mo_1:TGAGCTTAGACAGGCG	AMY_9mo_1	1920	1100	0	0.15625	AMY	9mo	1	MEA-BST Gaba
AMY_9mo_1:TGAGCTTAGCAAGGGT	AMY_9mo_1	1617	1007	0	0.0618429189857761	AMY	9mo	1	L2/3 IT PPP Glut
AMY_9mo_1:TGAGCTTAGCACGATT	AMY_9mo_1	2625	1437	0	0.0761904761904762	AMY	9mo	1	L2/3 IT ENT Glut
AMY_9mo_1:TGAGCTTAGCATTTCT	AMY_9mo_1	2219	1287	0	0.135196034249662	AMY	9mo	1	STR-PAL Chst9 Gaba
AMY_9mo_1:TGAGCTTAGGACTAAG	AMY_9mo_1	8886	3275	0	0.168804861580014	AMY	9mo	1	LA-BLA-BMA-PA Glut
AMY_9mo_1:TGAGCTTAGGACTTAC	AMY_9mo_1	331	267	0	0	AMY	9mo	1	Oligo NN
AMY_9mo_1:TGAGCTTAGGGATTAG	AMY_9mo_1	633	476	0	0.157977883096367	AMY	9mo	1	Astro-TE NN
AMY_9mo_1:TGAGCTTAGGTATTGC	AMY_9mo_1	584	415	0	0.171232876712329	AMY	9mo	1	Astro-TE NN
AMY_9mo_1:TGAGCTTAGTTTGAGC	AMY_9mo_1	798	545	0	0	AMY	9mo	1	OPC NN
AMY_9mo_1:TGAGGAGGTATGGTGC	AMY_9mo_1	1233	845	0	0.16220600162206	AMY	9mo	1	STR D12 Gaba
AMY_9mo_1:TGAGGAGGTCAAAGAA	AMY_9mo_1	2209	1372	0	0.181077410593029	AMY	9mo	1	LA-BLA-BMA-PA Glut
AMY_9mo_1:TGAGGAGGTGAATCGC	AMY_9mo_1	1316	868	0	0.151975683890578	AMY	9mo	1	CEA-BST Gaba
AMY_9mo_1:TGAGGAGGTGCACGCA	AMY_9mo_1	4273	2078	0	0.14041656915516	AMY	9mo	1	COA Glut
AMY_9mo_1:TGAGGAGGTGGACCTG	AMY_9mo_1	4266	2111	0	0.187529301453352	AMY	9mo	1	L5/6 IT TPE-ENT Glut
AMY_9mo_1:TGAGGAGGTGGGAACA	AMY_9mo_1	1613	1005	0	0.123992560446373	AMY	9mo	1	COA Glut
AMY_9mo_1:TGAGGAGGTTATTGCC	AMY_9mo_1	1394	831	0	0	AMY	9mo	1	L2/3 IT PPP Glut
AMY_9mo_1:TGAGGAGGTTCCGGGA	AMY_9mo_1	1925	1172	0.051948051948052	0.155844155844156	AMY	9mo	1	COA Glut
AMY_9mo_1:TGAGGAGGTTGTTGTC	AMY_9mo_1	2132	1241	0	0.234521575984991	AMY	9mo	1	COA Glut
AMY_9mo_1:TGAGGAGGTTTACGTC	AMY_9mo_1	7111	2897	0.0281254394599916	0.168752636759949	AMY	9mo	1	COA Glut
AMY_9mo_1:TGAGGCACACAACAGG	AMY_9mo_1	3117	1631	0	0.128328521013795	AMY	9mo	1	MEA-BST Gaba
AMY_9mo_1:TGAGGCACACCTGGTG	AMY_9mo_1	1941	1096	0	0.103039670273055	AMY	9mo	1	Sst Gaba
AMY_9mo_1:TGAGGCACAGATTCAT	AMY_9mo_1	411	346	0	0	AMY	9mo	1	BAM NN
AMY_9mo_1:TGAGGCACATAAGTTC	AMY_9mo_1	3664	1779	0	0.0818777292576419	AMY	9mo	1	COA Glut
AMY_9mo_1:TGAGGCACATCCATCT	AMY_9mo_1	2642	1619	0.0378501135503407	0.151400454201363	AMY	9mo	1	CEA-BST Gaba
AMY_9mo_1:TGAGGCACATTAAGTC	AMY_9mo_1	3035	1634	0.0329489291598023	0	AMY	9mo	1	MEA-BST Gaba
AMY_9mo_1:TGAGGGAGTATTGGAT	AMY_9mo_1	2812	1569	0	0.106685633001422	AMY	9mo	1	Sst Gaba
AMY_9mo_1:TGAGGGAGTGGTGAGA	AMY_9mo_1	1536	924	0	0	AMY	9mo	1	L2/3 IT PPP Glut
AMY_9mo_1:TGAGGGAGTTACCGGG	AMY_9mo_1	321	259	0	0.934579439252336	AMY	9mo	1	Astro-TE NN
AMY_9mo_1:TGAGGGAGTTCCTGTG	AMY_9mo_1	1044	712	0	0.383141762452107	AMY	9mo	1	STR D1 Sema5a Gaba
AMY_9mo_1:TGAGGGCCAAAGCCTC	AMY_9mo_1	3972	1942	0.0755287009063444	0.327291037260826	AMY	9mo	1	COA Glut
AMY_9mo_1:TGAGGGCCAACTGGGA	AMY_9mo_1	2471	1383	0.0404694455685957	0.161877782274383	AMY	9mo	1	COA Glut
AMY_9mo_1:TGAGGGCCAAGGAATC	AMY_9mo_1	2660	1403	0	0.037593984962406	AMY	9mo	1	CEA-BST Gaba
AMY_9mo_1:TGAGGGCCACAGAACG	AMY_9mo_1	1132	719	0	0.088339222614841	AMY	9mo	1	OPC NN
AMY_9mo_1:TGAGGGCCACCCTCAC	AMY_9mo_1	2571	1381	0.0388953714507974	0.116686114352392	AMY	9mo	1	COA Glut
AMY_9mo_1:TGAGGGCCACGAATCC	AMY_9mo_1	3324	1778	0.0601684717208183	0.210589651022864	AMY	9mo	1	CEA-BST Gaba
AMY_9mo_1:TGAGGGCCACTGACCG	AMY_9mo_1	5185	2144	0.038572806171649	0.135004821600771	AMY	9mo	1	LA-BLA-BMA-PA Glut
AMY_9mo_1:TGAGGGCCAGGTTAAA	AMY_9mo_1	3441	1677	0.0290613193839	0.1453065969195	AMY	9mo	1	LA-BLA-BMA-PA Glut
AMY_9mo_1:TGAGGGCCAGTTTGTG	AMY_9mo_1	2406	1303	0.0415627597672485	0.166251039068994	AMY	9mo	1	Sst Chodl Gaba
AMY_9mo_1:TGAGGTGCAAATATCC	AMY_9mo_1	4000	1954	0	0.275	AMY	9mo	1	LA-BLA-BMA-PA Glut
AMY_9mo_1:TGAGGTGCAATCGCAC	AMY_9mo_1	329	287	0	0	AMY	9mo	1	Microglia NN
AMY_9mo_1:TGAGGTGCACCTACTT	AMY_9mo_1	3611	1825	0	0.166158958737192	AMY	9mo	1	Pvalb Gaba
AMY_9mo_1:TGAGGTGCAGAATGAC	AMY_9mo_1	594	420	0	0.168350168350168	AMY	9mo	1	Oligo NN
AMY_9mo_1:TGAGGTGCATAGCTGC	AMY_9mo_1	2643	1423	0	0.264850548618994	AMY	9mo	1	COA Glut
AMY_9mo_1:TGAGGTGCATGTGGGA	AMY_9mo_1	1007	686	0	0.198609731876862	AMY	9mo	1	OPC NN
AMY_9mo_1:TGAGTGAAGCATGTCG	AMY_9mo_1	362	283	0	0.276243093922652	AMY	9mo	1	Oligo NN
AMY_9mo_1:TGAGTGAAGCCACATG	AMY_9mo_1	3070	1529	0	0.293159609120521	AMY	9mo	1	L2 IT PPP-APr Glut
AMY_9mo_1:TGAGTGAAGCTTTGGG	AMY_9mo_1	2731	1456	0.0732332478945441	0.0732332478945441	AMY	9mo	1	CEA-BST Gaba
AMY_9mo_1:TGAGTGAAGGCATTAC	AMY_9mo_1	2452	1337	0	0.285481239804241	AMY	9mo	1	COA Glut
AMY_9mo_1:TGAGTGAAGGCCGGAA	AMY_9mo_1	1771	1064	0	0.338791643139469	AMY	9mo	1	COAp Grxcr2 Glut
AMY_9mo_1:TGAGTGAAGGTCATTA	AMY_9mo_1	1606	980	0	0.12453300124533	AMY	9mo	1	L2/3 IT ENT Glut
AMY_9mo_1:TGAGTTTCAACTAACT	AMY_9mo_1	1013	711	0	0.197433366238894	AMY	9mo	1	Microglia NN
AMY_9mo_1:TGAGTTTCAGCCTAAC	AMY_9mo_1	658	439	0	0	AMY	9mo	1	Astro-TE NN
AMY_9mo_1:TGATCAATCAATAGCC	AMY_9mo_1	3388	1646	0	0.118063754427391	AMY	9mo	1	COAa-PAA-MEA Barhl2 Glut
AMY_9mo_1:TGATCAATCCATTACT	AMY_9mo_1	3050	1607	0.0327868852459016	0.19672131147541	AMY	9mo	1	COA Glut
AMY_9mo_1:TGATCACAGAGCCGCT	AMY_9mo_1	4571	2208	0	0.218770509735288	AMY	9mo	1	CEA-BST Gaba
AMY_9mo_1:TGATCACAGCAATAGG	AMY_9mo_1	452	378	0	0.221238938053097	AMY	9mo	1	VLMC NN
AMY_9mo_1:TGATCACAGCGAGTAA	AMY_9mo_1	2405	1396	0	0.0831600831600832	AMY	9mo	1	CEA-BST Gaba
AMY_9mo_1:TGATCACAGCTTGCTC	AMY_9mo_1	386	287	0	0.259067357512953	AMY	9mo	1	Oligo NN
AMY_9mo_1:TGATCACAGGGATGCG	AMY_9mo_1	566	427	0	0.530035335689046	AMY	9mo	1	OPC NN
AMY_9mo_1:TGATCACAGGGCTTTG	AMY_9mo_1	357	276	0	0.280112044817927	AMY	9mo	1	Oligo NN
AMY_9mo_1:TGATCAGGTAATAACC	AMY_9mo_1	335	258	0	0	AMY	9mo	1	Oligo NN
AMY_9mo_1:TGATCAGGTACAATGT	AMY_9mo_1	3077	1676	0	0.357491062723432	AMY	9mo	1	LA-BLA-BMA-PA Glut
AMY_9mo_1:TGATCAGGTGCAATAT	AMY_9mo_1	334	266	0	0.29940119760479	AMY	9mo	1	Oligo NN
AMY_9mo_1:TGATCCTGTCCAAGAC	AMY_9mo_1	6447	2441	0	0.201644175585544	AMY	9mo	1	Sst Gaba
AMY_9mo_1:TGATCCTGTGATTACG	AMY_9mo_1	7195	2568	0.0138985406532314	0.138985406532314	AMY	9mo	1	LA-BLA-BMA-PA Glut
AMY_9mo_1:TGATCCTGTGCATTTC	AMY_9mo_1	3134	1599	0.0638162093171666	0.223356732610083	AMY	9mo	1	COAa-PAA-MEA Barhl2 Glut
AMY_9mo_1:TGATCCTGTGGGTGAA	AMY_9mo_1	322	273	0	0	AMY	9mo	1	BAM NN
AMY_9mo_1:TGATCCTGTTAATGAC	AMY_9mo_1	3639	1843	0	0.274800769442154	AMY	9mo	1	Pvalb Gaba
AMY_9mo_1:TGATCCTGTTCGGTAA	AMY_9mo_1	2318	1305	0	0.129421915444349	AMY	9mo	1	LA-BLA-BMA-PA Glut
AMY_9mo_1:TGATCCTGTTGGATCA	AMY_9mo_1	2230	1355	0.0448430493273543	0.269058295964126	AMY	9mo	1	CEA-BST Gaba
AMY_9mo_1:TGATCCTGTTTGGGTA	AMY_9mo_1	918	617	0	0.217864923747277	AMY	9mo	1	Astro-TE NN
AMY_9mo_1:TGATCGAGTACCGTAA	AMY_9mo_1	2322	1184	0	0.172265288544358	AMY	9mo	1	STR D12 Gaba
AMY_9mo_1:TGATCGAGTCATCAAG	AMY_9mo_1	2040	1204	0	0.0980392156862745	AMY	9mo	1	CEA-BST Six3 Cyp26b1 Gaba
AMY_9mo_1:TGATCGAGTTAGCCAA	AMY_9mo_1	1406	936	0	0.355618776671408	AMY	9mo	1	STR Prox1 Lhx6 Gaba
AMY_9mo_1:TGATCGAGTTCCTGAT	AMY_9mo_1	379	293	0	0.527704485488127	AMY	9mo	1	Oligo NN
AMY_9mo_1:TGATCGAGTTTAAAGC	AMY_9mo_1	3009	1532	0.0664672648720505	0.199401794616152	AMY	9mo	1	CEA-BST Six3 Cyp26b1 Gaba
AMY_9mo_1:TGATCGAGTTTAGCTC	AMY_9mo_1	1583	958	0	0.0631711939355654	AMY	9mo	1	SI-MA-LPO-LHA Skor1 Glut
AMY_9mo_1:TGATCGAGTTTGCGCC	AMY_9mo_1	2334	1283	0	0	AMY	9mo	1	Sst Gaba
AMY_9mo_1:TGATGAACAACGTGCT	AMY_9mo_1	5376	2413	0.0186011904761905	0.0930059523809524	AMY	9mo	1	COA Glut
AMY_9mo_1:TGATGAACAACTGGCT	AMY_9mo_1	1536	913	0	0.0651041666666667	AMY	9mo	1	NDB-SI-MA-STRv Lhx8 Gaba
AMY_9mo_1:TGATGAACACTAGCGT	AMY_9mo_1	3503	1726	0	0.371110476734228	AMY	9mo	1	L5/6 IT TPE-ENT Glut
AMY_9mo_1:TGATGAACATAGCTTG	AMY_9mo_1	487	371	0	0.205338809034908	AMY	9mo	1	Oligo NN
AMY_9mo_1:TGATGACTCAATACGC	AMY_9mo_1	4109	1959	0	0.121684108055488	AMY	9mo	1	L2/3 IT ENT Glut
AMY_9mo_1:TGATGACTCACCAATA	AMY_9mo_1	461	386	0	0.433839479392625	AMY	9mo	1	Microglia NN
AMY_9mo_1:TGATGACTCAGTGAAG	AMY_9mo_1	5320	2403	0	0.112781954887218	AMY	9mo	1	COA Glut
AMY_9mo_1:TGATGACTCATGGTTA	AMY_9mo_1	2917	1498	0	0.137127185464518	AMY	9mo	1	STR D12 Gaba
AMY_9mo_1:TGATGACTCTAATTGG	AMY_9mo_1	4773	2132	0	0.188560653676933	AMY	9mo	1	LA-BLA-BMA-PA Glut
AMY_9mo_1:TGATGACTCTAGCGAT	AMY_9mo_1	627	437	0	1.43540669856459	AMY	9mo	1	Oligo NN
AMY_9mo_1:TGATGACTCTGTAATG	AMY_9mo_1	1032	688	0.0968992248062016	0.0968992248062016	AMY	9mo	1	OPC NN
AMY_9mo_1:TGATGATGTGCATCGG	AMY_9mo_1	1712	993	0	0.058411214953271	AMY	9mo	1	COAa-PAA-MEA Barhl2 Glut
AMY_9mo_1:TGATGATGTTGTTGCT	AMY_9mo_1	419	341	0	0	AMY	9mo	1	Microglia NN
AMY_9mo_1:TGATGATGTTTAAAGC	AMY_9mo_1	2808	1484	0	0.0712250712250712	AMY	9mo	1	LA-BLA-BMA-PA Glut
AMY_9mo_1:TGATTAGTCAGTTCCC	AMY_9mo_1	1939	1169	0	0.206291903042806	AMY	9mo	1	Microglia NN
AMY_9mo_1:TGATTAGTCATTACGA	AMY_9mo_1	4146	1845	0	0.192957067052581	AMY	9mo	1	CEA-BST Six3 Cyp26b1 Gaba
AMY_9mo_1:TGATTAGTCCACCCTG	AMY_9mo_1	2344	1273	0	0.0853242320819113	AMY	9mo	1	COA Glut
AMY_9mo_1:TGATTAGTCGGTTTCC	AMY_9mo_1	3164	1692	0	0.0316055625790139	AMY	9mo	1	COA Glut
AMY_9mo_1:TGATTAGTCTAAGGTC	AMY_9mo_1	992	638	0	0	AMY	9mo	1	OPC NN
AMY_9mo_1:TGATTAGTCTTAAGTG	AMY_9mo_1	2276	1354	0	0.263620386643234	AMY	9mo	1	CEA-BST Gaba
AMY_9mo_1:TGATTAGTCTTCAATC	AMY_9mo_1	2981	1406	0	0.167728950016773	AMY	9mo	1	L6 CT CTX Glut
AMY_9mo_1:TGATTCAAGCAATAGG	AMY_9mo_1	320	258	0	0	AMY	9mo	1	Oligo NN
AMY_9mo_1:TGATTCAAGCAGGCCT	AMY_9mo_1	1720	1111	0	0.406976744186047	AMY	9mo	1	COA Glut
AMY_9mo_1:TGATTCAAGCGGGCAA	AMY_9mo_1	3203	1629	0	0.0624414611301905	AMY	9mo	1	L6b/CT ENT Glut
AMY_9mo_1:TGATTCAAGCTTACTT	AMY_9mo_1	378	280	0	0	AMY	9mo	1	Oligo NN
AMY_9mo_1:TGATTCAAGGCCGGAA	AMY_9mo_1	1383	920	0	0.216919739696312	AMY	9mo	1	CEA-BST Gaba
AMY_9mo_1:TGATTCAAGGGTCCAC	AMY_9mo_1	3048	1657	0.0328083989501312	0.164041994750656	AMY	9mo	1	MEA-BST Gaba
AMY_9mo_1:TGATTCAAGTTAACCA	AMY_9mo_1	3674	1790	0	0.244964616222101	AMY	9mo	1	COAa-PAA-MEA Barhl2 Glut
AMY_9mo_1:TGATTGCAGCTATATG	AMY_9mo_1	3008	1561	0	0.299202127659574	AMY	9mo	1	STR Prox1 Lhx6 Gaba
AMY_9mo_1:TGATTGCAGGAAGCAC	AMY_9mo_1	892	617	0	0.112107623318386	AMY	9mo	1	OPC NN
AMY_9mo_1:TGATTGCAGGACCTCA	AMY_9mo_1	315	259	0.317460317460317	0.317460317460317	AMY	9mo	1	Astro-TE NN
AMY_9mo_1:TGATTGCAGGCCGGAA	AMY_9mo_1	1582	1063	0	0.379266750948167	AMY	9mo	1	MEA Slc17a7 Glut
AMY_9mo_1:TGATTGCAGGTAAGCA	AMY_9mo_1	893	614	0	0.111982082866741	AMY	9mo	1	OPC NN
AMY_9mo_1:TGATTGCAGGTAAGGC	AMY_9mo_1	2149	1242	0	0.139599813866915	AMY	9mo	1	MEA-BST Gaba
AMY_9mo_1:TGATTGCAGTAACCCG	AMY_9mo_1	465	344	0	0	AMY	9mo	1	Oligo NN
AMY_9mo_1:TGATTGCAGTAACGGA	AMY_9mo_1	704	492	0	0.142045454545455	AMY	9mo	1	Astro-TE NN
AMY_9mo_1:TGCAAGCGTATTGTGG	AMY_9mo_1	1761	1123	0	0.227143668370244	AMY	9mo	1	CEA-BST Gaba
AMY_9mo_1:TGCAAGCGTCAATAGT	AMY_9mo_1	335	253	0	0.298507462686567	AMY	9mo	1	Oligo NN
AMY_9mo_1:TGCAAGCGTGACATAT	AMY_9mo_1	685	486	0	0.583941605839416	AMY	9mo	1	Peri NN
AMY_9mo_1:TGCAAGCGTGGACATC	AMY_9mo_1	4937	2035	0	0.121531294308284	AMY	9mo	1	IT AON-TT-DP Glut
AMY_9mo_1:TGCAAGCGTGTTCCCA	AMY_9mo_1	1284	799	0.155763239875389	0.545171339563863	AMY	9mo	1	STR D12 Gaba
AMY_9mo_1:TGCAAGCGTTCACCAT	AMY_9mo_1	771	585	0	0.12970168612192	AMY	9mo	1	ABC NN
AMY_9mo_1:TGCAAGCGTTGAATCG	AMY_9mo_1	5307	2440	0	0.207273412474091	AMY	9mo	1	CA3 Glut
AMY_9mo_1:TGCAAGCGTTGGGTTA	AMY_9mo_1	2093	1207	0.0477783086478739	0.0477783086478739	AMY	9mo	1	COAa-PAA-MEA Barhl2 Glut
AMY_9mo_1:TGCAATATCACAGGAA	AMY_9mo_1	1296	843	0	0.0771604938271605	AMY	9mo	1	OPC NN
AMY_9mo_1:TGCAATATCACCAATA	AMY_9mo_1	3008	1478	0	0.232712765957447	AMY	9mo	1	Sst Gaba
AMY_9mo_1:TGCAATATCAGTTCCC	AMY_9mo_1	3141	1576	0.0318369945877109	0.0955109837631328	AMY	9mo	1	MEA-BST Gaba
AMY_9mo_1:TGCAATATCATCCTGC	AMY_9mo_1	5698	2551	0	0.175500175500176	AMY	9mo	1	L5 IT CTX Glut
AMY_9mo_1:TGCAATATCCTTAAGA	AMY_9mo_1	3619	1861	0	0.0552638850511191	AMY	9mo	1	CEA-BST Gaba
AMY_9mo_1:TGCAATATCGCTAAAC	AMY_9mo_1	445	377	0	0	AMY	9mo	1	Microglia NN
AMY_9mo_1:TGCAATATCTCACATT	AMY_9mo_1	2131	1186	0.0469263256687001	0.1407789770061	AMY	9mo	1	COA Glut
AMY_9mo_1:TGCAATATCTGGCAAT	AMY_9mo_1	6761	2658	0	0.147907114332199	AMY	9mo	1	COAa-PAA-MEA Barhl2 Glut
AMY_9mo_1:TGCACACCAAACCCTA	AMY_9mo_1	343	315	0	0	AMY	9mo	1	Peri NN
AMY_9mo_1:TGCACACCAATGAATG	AMY_9mo_1	1722	1099	0	0.174216027874564	AMY	9mo	1	STR-PAL Chst9 Gaba
AMY_9mo_1:TGCACACCACTCAACA	AMY_9mo_1	3037	1436	0	0.0987816924596642	AMY	9mo	1	STR-PAL Chst9 Gaba
AMY_9mo_1:TGCACACCAGAAATTG	AMY_9mo_1	4451	1986	0.0224668613794653	0.134801168276792	AMY	9mo	1	LA-BLA-BMA-PA Glut
AMY_9mo_1:TGCACACCAGTAAGTA	AMY_9mo_1	992	647	0	0.100806451612903	AMY	9mo	1	OPC NN
AMY_9mo_1:TGCACCTTCCGCAAAT	AMY_9mo_1	2536	1378	0.0394321766561514	0.157728706624606	AMY	9mo	1	COA Glut
AMY_9mo_1:TGCACCTTCCGTAAAC	AMY_9mo_1	1842	1011	0	0.162866449511401	AMY	9mo	1	OPC NN
AMY_9mo_1:TGCACCTTCCTACCTA	AMY_9mo_1	1858	1119	0	0.322927879440258	AMY	9mo	1	STR D1 Sema5a Gaba
AMY_9mo_1:TGCACCTTCGCGCTAA	AMY_9mo_1	1350	856	0	0.222222222222222	AMY	9mo	1	OPC NN
AMY_9mo_1:TGCACCTTCGCTATAA	AMY_9mo_1	2993	1503	0.0334112930170398	0.100233879051119	AMY	9mo	1	CEA-BST Gaba
AMY_9mo_1:TGCACCTTCGTACCGA	AMY_9mo_1	3248	1675	0	0.123152709359606	AMY	9mo	1	Pvalb Gaba
AMY_9mo_1:TGCACCTTCTTAGTGA	AMY_9mo_1	8133	2916	0	0.122955858846674	AMY	9mo	1	LA-BLA-BMA-PA Glut
AMY_9mo_1:TGCACTTGTAGTTAAC	AMY_9mo_1	521	447	0	0	AMY	9mo	1	VLMC NN
AMY_9mo_1:TGCACTTGTCCTAAGA	AMY_9mo_1	554	430	0	0.72202166064982	AMY	9mo	1	Microglia NN
AMY_9mo_1:TGCACTTGTCCTGATT	AMY_9mo_1	3983	1855	0	0.0251067034898318	AMY	9mo	1	NP SUB Glut
AMY_9mo_1:TGCACTTGTTCCATTA	AMY_9mo_1	3042	1565	0	0.19723865877712	AMY	9mo	1	COA Glut
AMY_9mo_1:TGCACTTGTTGGTTGA	AMY_9mo_1	3271	1752	0	0.336288596759401	AMY	9mo	1	L5/6 IT TPE-ENT Glut
AMY_9mo_1:TGCACTTGTTTCCGGC	AMY_9mo_1	3936	1780	0	0.127032520325203	AMY	9mo	1	STR-PAL Chst9 Gaba
AMY_9mo_1:TGCAGGCTCATAACCA	AMY_9mo_1	455	319	0	0	AMY	9mo	1	Oligo NN
AMY_9mo_1:TGCAGGCTCATGCATA	AMY_9mo_1	2554	1314	0	0.117462803445576	AMY	9mo	1	COAa-PAA-MEA Barhl2 Glut
AMY_9mo_1:TGCAGGCTCATTAGCA	AMY_9mo_1	353	271	0	0	AMY	9mo	1	Oligo NN
AMY_9mo_1:TGCAGGCTCCTCACAC	AMY_9mo_1	3029	1533	0	0.0990425883129746	AMY	9mo	1	NDB-SI-MA-STRv Lhx8 Gaba
AMY_9mo_1:TGCAGGCTCCTGGTGA	AMY_9mo_1	1594	998	0	0.250941028858218	AMY	9mo	1	STR Prox1 Lhx6 Gaba
AMY_9mo_1:TGCAGGCTCGAGGAGT	AMY_9mo_1	1170	815	0	0.341880341880342	AMY	9mo	1	Lamp5 Gaba
AMY_9mo_1:TGCAGGCTCGTTCACC	AMY_9mo_1	2003	1105	0	0.149775336994508	AMY	9mo	1	STR-PAL Chst9 Gaba
AMY_9mo_1:TGCAGGCTCTAATTGG	AMY_9mo_1	6897	2701	0	0.115992460490068	AMY	9mo	1	COA Glut
AMY_9mo_1:TGCATCCTCAAACACC	AMY_9mo_1	2934	1443	0	0.102249488752556	AMY	9mo	1	MEA-BST Gaba
AMY_9mo_1:TGCATCCTCATGTTTC	AMY_9mo_1	2145	1211	0	0.27972027972028	AMY	9mo	1	CEA-BST Gaba
AMY_9mo_1:TGCATCCTCCTCCCTC	AMY_9mo_1	2972	1564	0	0.134589502018843	AMY	9mo	1	STR-PAL Chst9 Gaba
AMY_9mo_1:TGCATCCTCCTGGTGA	AMY_9mo_1	3772	1865	0	0.238600212089077	AMY	9mo	1	CEA-BST Gaba
AMY_9mo_1:TGCATCCTCCTTAATC	AMY_9mo_1	2535	1358	0	0.118343195266272	AMY	9mo	1	STR-PAL Chst9 Gaba
AMY_9mo_1:TGCATCCTCGCTAAAC	AMY_9mo_1	6452	2462	0	0.201487910725356	AMY	9mo	1	OPC NN
AMY_9mo_1:TGCATCCTCGTACCGA	AMY_9mo_1	1195	762	0	0.334728033472803	AMY	9mo	1	Oligo NN
AMY_9mo_1:TGCATCCTCTGTGCAG	AMY_9mo_1	1879	1203	0	0.266098988823842	AMY	9mo	1	MEA-BST Gaba
AMY_9mo_1:TGCATCCTCTTTAAGG	AMY_9mo_1	2516	1295	0	0.119236883942766	AMY	9mo	1	STR Prox1 Lhx6 Gaba
AMY_9mo_1:TGCATGAGTCATTAGG	AMY_9mo_1	1831	1048	0	0.109229929000546	AMY	9mo	1	STR-PAL Chst9 Gaba
AMY_9mo_1:TGCATGAGTTAACGGC	AMY_9mo_1	4504	2101	0.044404973357016	0.11101243339254	AMY	9mo	1	L5 IT CTX Glut
AMY_9mo_1:TGCATTAAGCATGAAG	AMY_9mo_1	2201	1245	0	0.181735574738755	AMY	9mo	1	L5 PPP Glut
AMY_9mo_1:TGCATTAAGCGAGGTG	AMY_9mo_1	5271	2532	0.037943464238285	0.265604249667995	AMY	9mo	1	CEA-BST Gaba
AMY_9mo_1:TGCATTAAGCGCTAAT	AMY_9mo_1	460	372	0.217391304347826	0.652173913043478	AMY	9mo	1	Microglia NN
AMY_9mo_1:TGCATTAAGCTCATAA	AMY_9mo_1	2039	1236	0	0.147130946542423	AMY	9mo	1	MEA-BST Gaba
AMY_9mo_1:TGCATTAAGTTTGTCT	AMY_9mo_1	5022	2039	0.0398247710075667	0.4778972520908	AMY	9mo	1	L6b/CT ENT Glut
AMY_9mo_1:TGCCATTGTCAGGCCA	AMY_9mo_1	2983	1577	0	0.201139792155548	AMY	9mo	1	CEA-BST Gaba
AMY_9mo_1:TGCCATTGTTCCGGGA	AMY_9mo_1	2319	1348	0	0.215610176800345	AMY	9mo	1	Sst Chodl Gaba
AMY_9mo_1:TGCCATTGTTCGGTAA	AMY_9mo_1	1442	908	0	0.0693481276005548	AMY	9mo	1	Pvalb Gaba
AMY_9mo_1:TGCCATTGTTGCTGGG	AMY_9mo_1	2894	1477	0	0.103662750518314	AMY	9mo	1	L2/3 IT ENT Glut
AMY_9mo_1:TGCCATTGTTTGGTTC	AMY_9mo_1	459	330	0	0.871459694989107	AMY	9mo	1	Oligo NN
AMY_9mo_1:TGCCGGTAGCGAGTAA	AMY_9mo_1	2214	1299	0	0.13550135501355	AMY	9mo	1	LA-BLA-BMA-PA Glut
AMY_9mo_1:TGCCGGTAGTAGGCGG	AMY_9mo_1	2481	1353	0	0.0806126561870214	AMY	9mo	1	IT EP-CLA Glut
AMY_9mo_1:TGCCTGTTCAAGGACA	AMY_9mo_1	1947	1228	0	0.205444273240883	AMY	9mo	1	RLP Neur
AMY_9mo_1:TGCCTGTTCAGCCAAT	AMY_9mo_1	369	305	0	0.2710027100271	AMY	9mo	1	Microglia NN
AMY_9mo_1:TGCCTGTTCATGAAGG	AMY_9mo_1	1834	1132	0	0.109051254089422	AMY	9mo	1	STR-PAL Chst9 Gaba
AMY_9mo_1:TGCCTGTTCCGCCTAT	AMY_9mo_1	3302	1501	0	0.0908540278619019	AMY	9mo	1	Vip Gaba
AMY_9mo_1:TGCCTGTTCCTACCTA	AMY_9mo_1	3587	1608	0	0.167270699749094	AMY	9mo	1	COAp Grxcr2 Glut
AMY_9mo_1:TGCCTGTTCCTGGTGA	AMY_9mo_1	7699	3052	0	0.181841797636057	AMY	9mo	1	CEA-BST Six3 Cyp26b1 Gaba
AMY_9mo_1:TGCCTGTTCGTTAGCG	AMY_9mo_1	2528	1465	0	0.356012658227848	AMY	9mo	1	Pvalb Gaba
AMY_9mo_1:TGCCTGTTCTGGCATG	AMY_9mo_1	2391	1229	0	0.167294019238812	AMY	9mo	1	STR D12 Gaba
AMY_9mo_1:TGCCTGTTCTTAGTCT	AMY_9mo_1	3068	1541	0	0.195567144719687	AMY	9mo	1	STR-PAL Chst9 Gaba
AMY_9mo_1:TGCCTGTTCTTTGAGA	AMY_9mo_1	2871	1561	0	0.0348310693138279	AMY	9mo	1	Lamp5 Gaba
AMY_9mo_1:TGCGATTAGCGTGCGT	AMY_9mo_1	3538	1768	0	0.141322781232335	AMY	9mo	1	LA-BLA-BMA-PA Glut
AMY_9mo_1:TGCGATTAGGAACCGG	AMY_9mo_1	2095	1186	0	0.190930787589499	AMY	9mo	1	SI-MA-LPO-LHA Skor1 Glut
AMY_9mo_1:TGCGATTAGGGACGCA	AMY_9mo_1	4687	1999	0.0640068273949221	0.128013654789844	AMY	9mo	1	STR D1 Sema5a Gaba
AMY_9mo_1:TGCGATTAGTAGAGGC	AMY_9mo_1	329	288	0	0.60790273556231	AMY	9mo	1	Microglia NN
AMY_9mo_1:TGCGATTAGTTAGCTA	AMY_9mo_1	3802	1768	0	0.0789058390320884	AMY	9mo	1	Sncg Gaba
AMY_9mo_1:TGCGATTAGTTTGTCT	AMY_9mo_1	2121	1178	0	0	AMY	9mo	1	Pvalb Gaba
AMY_9mo_1:TGCGCAGGTAGCCTCC	AMY_9mo_1	2675	1370	0	0.149532710280374	AMY	9mo	1	STR D12 Gaba
AMY_9mo_1:TGCGCAGGTATTGGAT	AMY_9mo_1	364	284	0	0.549450549450549	AMY	9mo	1	Oligo NN
AMY_9mo_1:TGCGCAGGTATTGGTG	AMY_9mo_1	2972	1481	0	0.302826379542396	AMY	9mo	1	CEA-BST Six3 Cyp26b1 Gaba
AMY_9mo_1:TGCGCAGGTCAAGTGC	AMY_9mo_1	1684	1081	0	0.178147268408551	AMY	9mo	1	LA-BLA-BMA-PA Glut
AMY_9mo_1:TGCGCAGGTCAATAGT	AMY_9mo_1	2093	1234	0	0.0955566172957477	AMY	9mo	1	LA-BLA-BMA-PA Glut
AMY_9mo_1:TGCGCAGGTCGAAGTC	AMY_9mo_1	375	300	0	1.6	AMY	9mo	1	Oligo NN
AMY_9mo_1:TGCGCAGGTGCTTACT	AMY_9mo_1	2524	1435	0	0.396196513470681	AMY	9mo	1	SI-MA-LPO-LHA Skor1 Glut
AMY_9mo_1:TGCGCAGGTTAGGCTA	AMY_9mo_1	737	548	0	0	AMY	9mo	1	Astro-TE NN
AMY_9mo_1:TGCGCAGGTTGTTCAC	AMY_9mo_1	724	508	0	0.138121546961326	AMY	9mo	1	Oligo NN
AMY_9mo_1:TGCGCGAGTAGTTAAC	AMY_9mo_1	1424	923	0	0.0702247191011236	AMY	9mo	1	COA Glut
AMY_9mo_1:TGCGCGAGTATTACCC	AMY_9mo_1	2040	1219	0	0.147058823529412	AMY	9mo	1	COA Glut
AMY_9mo_1:TGCGCGAGTGCTAGAC	AMY_9mo_1	538	405	0	0.743494423791822	AMY	9mo	1	Astro-NT NN
AMY_9mo_1:TGCGGTTCAACCTGGT	AMY_9mo_1	2894	1591	0	0.207325501036628	AMY	9mo	1	COA Glut
AMY_9mo_1:TGCGGTTCAAGGTGGC	AMY_9mo_1	473	367	0	0.211416490486258	AMY	9mo	1	Astro-TE NN
AMY_9mo_1:TGCGGTTCAAGTGTCC	AMY_9mo_1	2016	1205	0	0.248015873015873	AMY	9mo	1	L2/3 IT PPP Glut
AMY_9mo_1:TGCGGTTCAAGTGTTT	AMY_9mo_1	5165	2268	0	0.174249757986447	AMY	9mo	1	NDB-SI-MA-STRv Lhx8 Gaba
AMY_9mo_1:TGCGGTTCACAAAGAC	AMY_9mo_1	7329	2886	0.0136444262518761	0.218310820030018	AMY	9mo	1	CEA-BST Gaba
AMY_9mo_1:TGCGGTTCATAATTGC	AMY_9mo_1	3182	1748	0	0.157133878064111	AMY	9mo	1	CEA-BST Gaba
AMY_9mo_1:TGCGGTTCATACTCCT	AMY_9mo_1	7236	2657	0	0.179657269209508	AMY	9mo	1	STR D12 Gaba
AMY_9mo_1:TGCGGTTCATGTTGGC	AMY_9mo_1	7452	2515	0	0.281803542673108	AMY	9mo	1	L6b/CT ENT Glut
AMY_9mo_1:TGCGGTTCATTGTCAG	AMY_9mo_1	1319	914	0	0.151630022744503	AMY	9mo	1	OPC NN
AMY_9mo_1:TGCTAACAGACAAAGT	AMY_9mo_1	382	292	0	0.261780104712042	AMY	9mo	1	Oligo NN
AMY_9mo_1:TGCTAACAGAGGAGGA	AMY_9mo_1	1405	833	0.0711743772241993	0	AMY	9mo	1	NDB-SI-MA-STRv Lhx8 Gaba
AMY_9mo_1:TGCTAACAGCACAGCC	AMY_9mo_1	3656	1796	0.0273522975929978	0	AMY	9mo	1	COA Glut
AMY_9mo_1:TGCTAACAGGCTAATC	AMY_9mo_1	2121	1311	0	0.0942951438000943	AMY	9mo	1	Pvalb Gaba
AMY_9mo_1:TGCTAACAGGGCTTTG	AMY_9mo_1	5493	2271	0.0182049881667577	0.200254869834335	AMY	9mo	1	LA-BLA-BMA-PA Glut
AMY_9mo_1:TGCTAACAGGTAACGA	AMY_9mo_1	461	383	0	0	AMY	9mo	1	Microglia NN
AMY_9mo_1:TGCTAACAGTAACGAG	AMY_9mo_1	1034	726	0	0.0967117988394584	AMY	9mo	1	OPC NN
AMY_9mo_1:TGCTAACAGTCAATCA	AMY_9mo_1	5355	2421	0	0.186741363211951	AMY	9mo	1	LA-BLA-BMA-PA Glut
AMY_9mo_1:TGCTAACAGTTATCCT	AMY_9mo_1	406	298	0	0	AMY	9mo	1	Oligo NN
AMY_9mo_1:TGCTAGCCACAATTAC	AMY_9mo_1	1629	998	0	0	AMY	9mo	1	STR-PAL Chst9 Gaba
AMY_9mo_1:TGCTAGCCACAGAAAC	AMY_9mo_1	2741	1413	0.0364830353885443	0.218898212331266	AMY	9mo	1	RHP-COA Ndnf Gaba
AMY_9mo_1:TGCTAGCCACTAAGTT	AMY_9mo_1	447	381	0	0	AMY	9mo	1	BAM NN
AMY_9mo_1:TGCTAGCCACTAGCGT	AMY_9mo_1	2313	1384	0	0.259403372243839	AMY	9mo	1	CEA-BST Gaba
AMY_9mo_1:TGCTAGCCAGAATGAC	AMY_9mo_1	3828	2013	0	0.26123301985371	AMY	9mo	1	CEA-BST Six3 Cyp26b1 Gaba
AMY_9mo_1:TGCTATGCAATGCGCT	AMY_9mo_1	2148	1123	0	0.279329608938547	AMY	9mo	1	STR D12 Gaba
AMY_9mo_1:TGCTATGCATATTGAC	AMY_9mo_1	2983	1693	0	0.234663090848139	AMY	9mo	1	COA Glut
AMY_9mo_1:TGCTCAACAATCGCAC	AMY_9mo_1	4050	1937	0	0.17283950617284	AMY	9mo	1	COA Glut
AMY_9mo_1:TGCTCAACACTATGGC	AMY_9mo_1	3505	1629	0.0285306704707561	0.228245363766049	AMY	9mo	1	MEA-BST Gaba
AMY_9mo_1:TGCTCAACACTGGCTG	AMY_9mo_1	2317	1286	0	0.0863185153215365	AMY	9mo	1	STR-PAL Chst9 Gaba
AMY_9mo_1:TGCTCAACAGCAAGAT	AMY_9mo_1	3796	1823	0	0.105374077976818	AMY	9mo	1	LA-BLA-BMA-PA Glut
AMY_9mo_1:TGCTCAACAGGCCAAA	AMY_9mo_1	2799	1498	0	0.0714540907466952	AMY	9mo	1	L2/3 IT PPP Glut
AMY_9mo_1:TGCTCAACATAATCAC	AMY_9mo_1	3856	1855	0	0.285269709543568	AMY	9mo	1	CEA-BST Gaba
AMY_9mo_1:TGCTCAACATGGAGGC	AMY_9mo_1	3666	1842	0	0.16366612111293	AMY	9mo	1	L5 IT CTX Glut
AMY_9mo_1:TGCTCACTCAAGTGAG	AMY_9mo_1	3019	1658	0	0.0993706525339517	AMY	9mo	1	CEA-BST Gaba
AMY_9mo_1:TGCTCACTCATGCAAC	AMY_9mo_1	3089	1628	0.0323729362253156	0.226610553577209	AMY	9mo	1	COA Glut
AMY_9mo_1:TGCTCACTCATTATGG	AMY_9mo_1	3283	1639	0	0.335059396893086	AMY	9mo	1	CEA-BST Six3 Cyp26b1 Gaba
AMY_9mo_1:TGCTCACTCCGGTTGA	AMY_9mo_1	1980	1020	0	0.252525252525253	AMY	9mo	1	Vip Gaba
AMY_9mo_1:TGCTCACTCCTACCTA	AMY_9mo_1	4049	1607	0	0.172882193134107	AMY	9mo	1	STR D12 Gaba
AMY_9mo_1:TGCTCACTCGAAGTGA	AMY_9mo_1	6053	2661	0.0330414670411366	0.165207335205683	AMY	9mo	1	CEA-BST Gaba
AMY_9mo_1:TGCTCACTCTGGCAAT	AMY_9mo_1	4509	1922	0	0.199600798403194	AMY	9mo	1	COAa-PAA-MEA Barhl2 Glut
AMY_9mo_1:TGCTCACTCTGTAAGC	AMY_9mo_1	947	623	0	0.105596620908131	AMY	9mo	1	Oligo NN
AMY_9mo_1:TGCTCCGTCACATTGA	AMY_9mo_1	4586	2216	0	0.130832969908417	AMY	9mo	1	CEA-BST Gaba
AMY_9mo_1:TGCTCCGTCCAGCACA	AMY_9mo_1	2720	1409	0.0367647058823529	0.294117647058824	AMY	9mo	1	Lamp5 Gaba
AMY_9mo_1:TGCTCCGTCCAGGGAG	AMY_9mo_1	915	672	0	0.109289617486339	AMY	9mo	1	OPC NN
AMY_9mo_1:TGCTCCGTCGCATCCT	AMY_9mo_1	4377	1920	0	0.159926890564313	AMY	9mo	1	Pvalb Gaba
AMY_9mo_1:TGCTCCGTCTCATCAT	AMY_9mo_1	2810	1495	0	0.213523131672598	AMY	9mo	1	STR Prox1 Lhx6 Gaba
AMY_9mo_1:TGCTCTCAGATGGACA	AMY_9mo_1	5238	2317	0.0572737686139748	0.133638793432608	AMY	9mo	1	L5 IT CTX Glut
AMY_9mo_1:TGCTCTCAGGAACCAA	AMY_9mo_1	5540	2412	0	0.162454873646209	AMY	9mo	1	NDB-SI-MA-STRv Lhx8 Gaba
AMY_9mo_1:TGCTCTCAGGCAACAA	AMY_9mo_1	1087	702	0	0.183992640294388	AMY	9mo	1	Astro-TE NN
AMY_9mo_1:TGCTCTCAGTAAGTGG	AMY_9mo_1	2791	1519	0	0.214976710856324	AMY	9mo	1	COA Glut
AMY_9mo_1:TGCTCTCAGTAGCGGG	AMY_9mo_1	2434	1367	0	0	AMY	9mo	1	L2/3 IT PPP Glut
AMY_9mo_1:TGCTCTCAGTGAAGTG	AMY_9mo_1	1840	1145	0	0.217391304347826	AMY	9mo	1	COA Glut
AMY_9mo_1:TGCTGGATCAAGCCTG	AMY_9mo_1	4284	1980	0	0.210084033613445	AMY	9mo	1	L5/6 IT TPE-ENT Glut
AMY_9mo_1:TGCTGGATCACCAATA	AMY_9mo_1	707	484	0	0.141442715700141	AMY	9mo	1	Oligo NN
AMY_9mo_1:TGCTGGATCAGGGCCT	AMY_9mo_1	9725	3345	0	0.143958868894602	AMY	9mo	1	COA Glut
AMY_9mo_1:TGCTGGATCATGTGGT	AMY_9mo_1	338	267	0	0	AMY	9mo	1	Oligo NN
AMY_9mo_1:TGCTGGATCCTGTTCA	AMY_9mo_1	5916	2364	0	0.101419878296146	AMY	9mo	1	SUB-ProS Glut
AMY_9mo_1:TGCTGGATCGATATTG	AMY_9mo_1	302	264	0	0	AMY	9mo	1	Microglia NN
AMY_9mo_1:TGCTGGATCGATTTAG	AMY_9mo_1	5978	2630	0	0.133824021411843	AMY	9mo	1	COA Glut
AMY_9mo_1:TGCTTAAAGAAAGGAA	AMY_9mo_1	2112	1215	0.0473484848484848	0.236742424242424	AMY	9mo	1	CEA-BST Gaba
AMY_9mo_1:TGCTTAAAGCAATAGG	AMY_9mo_1	2654	1377	0	0.263752825923135	AMY	9mo	1	LA-BLA-BMA-PA Glut
AMY_9mo_1:TGCTTAAAGGCGAATA	AMY_9mo_1	2240	1142	0	0.0892857142857143	AMY	9mo	1	L2/3 IT ENT Glut
AMY_9mo_1:TGCTTAAAGGCGTAAA	AMY_9mo_1	1552	935	0	0.193298969072165	AMY	9mo	1	STR-PAL Chst9 Gaba
AMY_9mo_1:TGCTTAAAGGTACCGC	AMY_9mo_1	811	518	0	0	AMY	9mo	1	Astro-NT NN
AMY_9mo_1:TGCTTAAAGTTTCCTG	AMY_9mo_1	1119	737	0	0	AMY	9mo	1	OPC NN
AMY_9mo_1:TGCTTCATCATGAAGG	AMY_9mo_1	3837	2047	0	0.208496221005994	AMY	9mo	1	MEA-BST Gaba
AMY_9mo_1:TGCTTCATCCTGATTT	AMY_9mo_1	4661	2211	0	0.128727740828148	AMY	9mo	1	Sst Gaba
AMY_9mo_1:TGCTTCATCGAGCAAA	AMY_9mo_1	936	717	0	0.106837606837607	AMY	9mo	1	OPC NN
AMY_9mo_1:TGCTTCATCTTGACCC	AMY_9mo_1	590	479	0	0.169491525423729	AMY	9mo	1	Microglia NN
AMY_9mo_1:TGCTTCCAGCACCACA	AMY_9mo_1	8812	3278	0	0.113481615978212	AMY	9mo	1	COA Glut
AMY_9mo_1:TGCTTCCAGCATGCAT	AMY_9mo_1	3758	1796	0	0.0798296966471527	AMY	9mo	1	COAa-PAA-MEA Barhl2 Glut
AMY_9mo_1:TGCTTCCAGCCGCTTT	AMY_9mo_1	3413	1817	0	0.17579841781424	AMY	9mo	1	MEA-BST Gaba
AMY_9mo_1:TGCTTCCAGCGAGTAA	AMY_9mo_1	573	441	0	0.174520069808028	AMY	9mo	1	Oligo NN
AMY_9mo_1:TGCTTCCAGCGTGCGT	AMY_9mo_1	2953	1562	0	0.338638672536404	AMY	9mo	1	L5 IT CTX Glut
AMY_9mo_1:TGCTTCCAGGTCCAAT	AMY_9mo_1	3375	1801	0	0.118518518518519	AMY	9mo	1	CEA-BST Gaba
AMY_9mo_1:TGCTTCCAGGTCCACA	AMY_9mo_1	3921	1896	0.0255036980362153	0.229533282325937	AMY	9mo	1	CEA-BST Gaba
AMY_9mo_1:TGCTTCCAGGTGCTGC	AMY_9mo_1	5380	2129	0	0.130111524163569	AMY	9mo	1	Pvalb Gaba
AMY_9mo_1:TGCTTCCAGTATGTGC	AMY_9mo_1	442	328	0	0	AMY	9mo	1	Oligo NN
AMY_9mo_1:TGCTTGCTCAAACTCA	AMY_9mo_1	3289	1678	0	0.121617512921861	AMY	9mo	1	LA-BLA-BMA-PA Glut
AMY_9mo_1:TGCTTGCTCATGCCTC	AMY_9mo_1	2986	1464	0	0.167448091091762	AMY	9mo	1	STR D12 Gaba
AMY_9mo_1:TGCTTGCTCCAAATCA	AMY_9mo_1	2458	1259	0.0406834825061025	0.203417412530513	AMY	9mo	1	Lamp5 Gaba
AMY_9mo_1:TGCTTGCTCGGTACGC	AMY_9mo_1	5349	2284	0	0.093475415965601	AMY	9mo	1	LA-BLA-BMA-PA Glut
AMY_9mo_1:TGCTTGCTCTAAGTGC	AMY_9mo_1	1706	955	0	0.117233294255569	AMY	9mo	1	STR-PAL Chst9 Gaba
AMY_9mo_1:TGCTTGCTCTCACTAT	AMY_9mo_1	557	381	0	0.179533213644524	AMY	9mo	1	Oligo NN
AMY_9mo_1:TGCTTGTGTAAGCACC	AMY_9mo_1	3303	1563	0	0.181653042688465	AMY	9mo	1	LA-BLA-BMA-PA Glut
AMY_9mo_1:TGCTTGTGTATTTGGG	AMY_9mo_1	3389	1758	0	0.147536146355857	AMY	9mo	1	MEA Slc17a7 Glut
AMY_9mo_1:TGCTTGTGTCCACAAA	AMY_9mo_1	6143	2641	0	0.113950838352596	AMY	9mo	1	MEA-BST Gaba
AMY_9mo_1:TGCTTGTGTGTTTCAC	AMY_9mo_1	386	324	0	0	AMY	9mo	1	Microglia NN
AMY_9mo_1:TGCTTTAGTGTGAGGA	AMY_9mo_1	2488	1376	0.120578778135048	0.0803858520900322	AMY	9mo	1	Pvalb Gaba
AMY_9mo_1:TGCTTTAGTTCACTGT	AMY_9mo_1	5966	2532	0	0.184378142809252	AMY	9mo	1	L5/6 IT TPE-ENT Glut
AMY_9mo_1:TGCTTTAGTTGCACGG	AMY_9mo_1	2575	1385	0	0.233009708737864	AMY	9mo	1	Lamp5 Gaba
AMY_9mo_1:TGCTTTAGTTTATTCG	AMY_9mo_1	369	290	0.5420054200542	0.2710027100271	AMY	9mo	1	Oligo NN
AMY_9mo_1:TGGAACAAGACTCGCA	AMY_9mo_1	334	300	0	0.29940119760479	AMY	9mo	1	Microglia NN
AMY_9mo_1:TGGAACAAGCACGTTG	AMY_9mo_1	3216	1625	0	0.15547263681592	AMY	9mo	1	L5/6 IT TPE-ENT Glut
AMY_9mo_1:TGGAACAAGGTAGCTT	AMY_9mo_1	2642	1431	0	0.302800908402725	AMY	9mo	1	L6b/CT ENT Glut
AMY_9mo_1:TGGACAAAGCAAACCT	AMY_9mo_1	824	576	0	0.121359223300971	AMY	9mo	1	Astro-NT NN
AMY_9mo_1:TGGACAAAGGACAATG	AMY_9mo_1	2105	1190	0	0.237529691211401	AMY	9mo	1	SI-MA-LPO-LHA Skor1 Glut
AMY_9mo_1:TGGACAAAGTTAGTGC	AMY_9mo_1	930	618	0	0.21505376344086	AMY	9mo	1	Oligo NN
AMY_9mo_1:TGGACAAAGTTGTCTT	AMY_9mo_1	758	525	0	0.263852242744063	AMY	9mo	1	Oligo NN
AMY_9mo_1:TGGACCGGTAAACAAG	AMY_9mo_1	3234	1690	0	0.15460729746444	AMY	9mo	1	COA Glut
AMY_9mo_1:TGGACCGGTCAATACG	AMY_9mo_1	2361	1288	0	0.296484540448962	AMY	9mo	1	MEA-BST Gaba
AMY_9mo_1:TGGACCGGTCATCCTG	AMY_9mo_1	319	272	0	0.313479623824451	AMY	9mo	1	Microglia NN
AMY_9mo_1:TGGACCGGTCCTTCTC	AMY_9mo_1	2070	1160	0	0.0966183574879227	AMY	9mo	1	STR-PAL Chst9 Gaba
AMY_9mo_1:TGGACCGGTGTAATAC	AMY_9mo_1	1945	1081	0.051413881748072	0.154241645244216	AMY	9mo	1	STR-PAL Chst9 Gaba
AMY_9mo_1:TGGACCGGTTAGGTGC	AMY_9mo_1	1538	957	0	0.0650195058517555	AMY	9mo	1	STR-PAL Chst9 Gaba
AMY_9mo_1:TGGACCGGTTGAAGCC	AMY_9mo_1	2996	1568	0	0.367156208277704	AMY	9mo	1	LA-BLA-BMA-PA Glut
AMY_9mo_1:TGGACCGGTTTACTTG	AMY_9mo_1	7399	2567	0	0.256791458305176	AMY	9mo	1	Sst Gaba
AMY_9mo_1:TGGACGGAGCGAAGTA	AMY_9mo_1	3253	1651	0.0307408545957578	0.122963418383031	AMY	9mo	1	LA-BLA-BMA-PA Glut
AMY_9mo_1:TGGACGGAGGACCTTG	AMY_9mo_1	5830	2160	0	0.291595197255575	AMY	9mo	1	MEA Slc17a7 Glut
AMY_9mo_1:TGGACGGAGTCAATCA	AMY_9mo_1	9083	3058	0.0110095783331498	0.341296928327645	AMY	9mo	1	COA Glut
AMY_9mo_1:TGGACTAGTAAAGCAA	AMY_9mo_1	2359	1328	0	0	AMY	9mo	1	COA Glut
AMY_9mo_1:TGGACTAGTAATCCCT	AMY_9mo_1	2405	1221	0.0415800415800416	0.124740124740125	AMY	9mo	1	STR-PAL Chst9 Gaba
AMY_9mo_1:TGGACTAGTCAGGCAT	AMY_9mo_1	4369	2080	0	0.183108262760357	AMY	9mo	1	COA Glut
AMY_9mo_1:TGGACTAGTCTCACTG	AMY_9mo_1	3094	1677	0	0.226244343891403	AMY	9mo	1	CEA-BST Gaba
AMY_9mo_1:TGGACTAGTCTTTATG	AMY_9mo_1	1848	1025	0	0.270562770562771	AMY	9mo	1	STR-PAL Chst9 Gaba
AMY_9mo_1:TGGACTAGTGGTGAGA	AMY_9mo_1	3584	1979	0	0.111607142857143	AMY	9mo	1	MEA-BST Gaba
AMY_9mo_1:TGGACTAGTTAGGCTA	AMY_9mo_1	1068	668	0	0	AMY	9mo	1	Astro-TE NN
AMY_9mo_1:TGGACTAGTTGAATCG	AMY_9mo_1	2574	1434	0	0.155400155400155	AMY	9mo	1	MEA-BST Gaba
AMY_9mo_1:TGGACTAGTTGCTTCG	AMY_9mo_1	416	294	0	0	AMY	9mo	1	Oligo NN
AMY_9mo_1:TGGACTAGTTGTCATC	AMY_9mo_1	1767	1103	0	0.33955857385399	AMY	9mo	1	Sst Gaba
AMY_9mo_1:TGGACTAGTTTATTCG	AMY_9mo_1	2477	1259	0	0.121114251110214	AMY	9mo	1	L6b/CT ENT Glut
AMY_9mo_1:TGGATTCAGACACCGC	AMY_9mo_1	398	340	0	0	AMY	9mo	1	Microglia NN
AMY_9mo_1:TGGATTCAGATAACCC	AMY_9mo_1	3980	1899	0	0.125628140703518	AMY	9mo	1	CEA-BST Gaba
AMY_9mo_1:TGGATTCAGGCTATGT	AMY_9mo_1	1706	1090	0.0586166471277843	0.468933177022274	AMY	9mo	1	ABC NN
AMY_9mo_1:TGGATTCAGGTGAAAT	AMY_9mo_1	4608	1883	0	0.260416666666667	AMY	9mo	1	L6b/CT ENT Glut
AMY_9mo_1:TGGATTCAGTAATCCA	AMY_9mo_1	2473	1382	0.0808734330772341	0.0808734330772341	AMY	9mo	1	CEA-BST Gaba
AMY_9mo_1:TGGATTCAGTGCACGC	AMY_9mo_1	2945	1591	0	0.203735144312394	AMY	9mo	1	CEA-BST Six3 Cyp26b1 Gaba
AMY_9mo_1:TGGATTGGTATCTGGA	AMY_9mo_1	2325	1319	0	0.0860215053763441	AMY	9mo	1	COA Glut
AMY_9mo_1:TGGATTGGTCTTGCTG	AMY_9mo_1	890	609	0	0.112359550561798	AMY	9mo	1	Astro-TE NN
AMY_9mo_1:TGGATTGGTGATGATT	AMY_9mo_1	5683	2515	0	0.193559739574169	AMY	9mo	1	CEA-BST Gaba
AMY_9mo_1:TGGATTGGTGGATTCA	AMY_9mo_1	2119	1215	0	0.141576215195847	AMY	9mo	1	LA-BLA-BMA-PA Glut
AMY_9mo_1:TGGATTGGTTAAGCTG	AMY_9mo_1	3276	1616	0	0.122100122100122	AMY	9mo	1	L6b/CT ENT Glut
AMY_9mo_1:TGGATTGGTTCACCAT	AMY_9mo_1	411	287	0	0.24330900243309	AMY	9mo	1	Oligo NN
AMY_9mo_1:TGGATTGGTTCCGGGA	AMY_9mo_1	1529	1017	0	0.13080444735121	AMY	9mo	1	L6b/CT ENT Glut
AMY_9mo_1:TGGATTGGTTGGTGAC	AMY_9mo_1	2575	1374	0	0.0776699029126214	AMY	9mo	1	MEA-BST Gaba
AMY_9mo_1:TGGATTGGTTGTAACG	AMY_9mo_1	307	261	0	0.651465798045603	AMY	9mo	1	Oligo NN
AMY_9mo_1:TGGATTGGTTTCCGGC	AMY_9mo_1	331	251	0	0.604229607250755	AMY	9mo	1	Oligo NN
AMY_9mo_1:TGGATTGGTTTGGTTC	AMY_9mo_1	3206	1756	0	0.218340611353712	AMY	9mo	1	CEA-BST Gaba
AMY_9mo_1:TGGCCAATCAGCACGC	AMY_9mo_1	2518	1265	0	0.119142176330421	AMY	9mo	1	Pvalb Gaba
AMY_9mo_1:TGGCCAATCCTTAGGG	AMY_9mo_1	4865	2054	0	0.205549845837616	AMY	9mo	1	LA-BLA-BMA-PA Glut
AMY_9mo_1:TGGCCAATCGATATTG	AMY_9mo_1	2916	1490	0	0.102880658436214	AMY	9mo	1	NP SUB Glut
AMY_9mo_1:TGGCCAATCGCTAGTG	AMY_9mo_1	7895	2914	0	0.227992400253325	AMY	9mo	1	LA-BLA-BMA-PA Glut
AMY_9mo_1:TGGCCAATCGTGCTTC	AMY_9mo_1	429	345	0	0	AMY	9mo	1	Microglia NN
AMY_9mo_1:TGGCCAATCTAATTGG	AMY_9mo_1	2572	1462	0.0388802488335925	0.194401244167963	AMY	9mo	1	COA Glut
AMY_9mo_1:TGGCCAATCTGGTCCT	AMY_9mo_1	3282	1641	0	0.213284582571603	AMY	9mo	1	MEA-BST Gaba
AMY_9mo_1:TGGCCAATCTTGAGGT	AMY_9mo_1	1729	967	0	0.115673799884326	AMY	9mo	1	STR-PAL Chst9 Gaba
AMY_9mo_1:TGGCCATCAACTGGCT	AMY_9mo_1	2585	1578	0	0.0773694390715667	AMY	9mo	1	CEA-BST Gaba
AMY_9mo_1:TGGCCATCACCATATG	AMY_9mo_1	368	306	0	0.271739130434783	AMY	9mo	1	ABC NN
AMY_9mo_1:TGGCCATCACTGGCTG	AMY_9mo_1	3766	1807	0	0.106213489113117	AMY	9mo	1	L2/3 IT PPP Glut
AMY_9mo_1:TGGCCATCAGAATGAC	AMY_9mo_1	3654	1802	0	0.0547345374931582	AMY	9mo	1	MEA-BST Gaba
AMY_9mo_1:TGGCCATCAGGCTGTT	AMY_9mo_1	2285	1248	0	0.0437636761487965	AMY	9mo	1	NDB-SI-MA-STRv Lhx8 Gaba
AMY_9mo_1:TGGCCATCATTATGAC	AMY_9mo_1	362	289	0	0	AMY	9mo	1	Oligo NN
AMY_9mo_1:TGGCCTGCAAAGCGGC	AMY_9mo_1	2367	1342	0.0844951415293621	0.295732995352767	AMY	9mo	1	RLP Neur
AMY_9mo_1:TGGCCTGCACAACAAA	AMY_9mo_1	3157	1561	0.031675641431739	0.190053848590434	AMY	9mo	1	Sst Gaba
AMY_9mo_1:TGGCCTGCAGGTTCAC	AMY_9mo_1	4480	1966	0	0.0892857142857143	AMY	9mo	1	MEA-BST Gaba
AMY_9mo_1:TGGCCTTTCAATACGC	AMY_9mo_1	608	431	0	0.328947368421053	AMY	9mo	1	Oligo NN
AMY_9mo_1:TGGCCTTTCAATCTAG	AMY_9mo_1	2993	1626	0	0.300701637153358	AMY	9mo	1	COA Glut
AMY_9mo_1:TGGCCTTTCAGCACGC	AMY_9mo_1	3906	1846	0	0.204813108038915	AMY	9mo	1	COA Glut
AMY_9mo_1:TGGCCTTTCATCCTGC	AMY_9mo_1	3972	1807	0	0.226586102719033	AMY	9mo	1	SI-MA-LPO-LHA Skor1 Glut
AMY_9mo_1:TGGCCTTTCCATCAGG	AMY_9mo_1	367	307	0	0	AMY	9mo	1	Microglia NN
AMY_9mo_1:TGGCCTTTCCCAGTAG	AMY_9mo_1	3336	1677	0	0.26978417266187	AMY	9mo	1	L6b/CT ENT Glut
AMY_9mo_1:TGGCCTTTCCCTCTAA	AMY_9mo_1	5998	2404	0	0.150050016672224	AMY	9mo	1	NLOT Rho Glut
AMY_9mo_1:TGGCCTTTCCGCAACA	AMY_9mo_1	3685	1601	0	0.189959294436906	AMY	9mo	1	STR D12 Gaba
AMY_9mo_1:TGGCCTTTCGAAGTAG	AMY_9mo_1	1490	951	0	0.134228187919463	AMY	9mo	1	STR-PAL Chst9 Gaba
AMY_9mo_1:TGGCCTTTCTTGAGCG	AMY_9mo_1	1301	824	0	0.461183704842429	AMY	9mo	1	STR-PAL Chst9 Gaba
AMY_9mo_1:TGGCGGTTCAAGCTAC	AMY_9mo_1	1680	1061	0	0.654761904761905	AMY	9mo	1	STR D1 Sema5a Gaba
AMY_9mo_1:TGGCGGTTCCAGCACA	AMY_9mo_1	708	458	0	0.564971751412429	AMY	9mo	1	Oligo NN
AMY_9mo_1:TGGCGGTTCGGCTATG	AMY_9mo_1	1977	1183	0	0.0505816894284269	AMY	9mo	1	STR Prox1 Lhx6 Gaba
AMY_9mo_1:TGGCGGTTCTAAGTCA	AMY_9mo_1	2369	1420	0	0.0844238075137189	AMY	9mo	1	L2/3 IT PPP Glut
AMY_9mo_1:TGGCTAAGTCAGGAAG	AMY_9mo_1	1937	1138	0	0.258131130614352	AMY	9mo	1	CEA-BST Gaba
AMY_9mo_1:TGGCTAAGTGACATGC	AMY_9mo_1	628	470	0.477707006369427	0	AMY	9mo	1	ABC NN
AMY_9mo_1:TGGCTAAGTGCAACTA	AMY_9mo_1	2754	1497	0	0.181554103122731	AMY	9mo	1	RLP Neur
AMY_9mo_1:TGGCTAAGTTAAGCGC	AMY_9mo_1	2042	1227	0.0489715964740451	0.146914789422135	AMY	9mo	1	COA Glut
AMY_9mo_1:TGGCTAAGTTAGGACC	AMY_9mo_1	1091	701	0	0.183318056828598	AMY	9mo	1	OPC NN
AMY_9mo_1:TGGCTAAGTTGCAATG	AMY_9mo_1	1771	1097	0	0.169395821569735	AMY	9mo	1	COA Glut
AMY_9mo_1:TGGCTAAGTTTAACCC	AMY_9mo_1	3319	1716	0	0.241036456764086	AMY	9mo	1	COA Glut
AMY_9mo_1:TGGCTAAGTTTCCACG	AMY_9mo_1	1754	1042	0	0.228050171037628	AMY	9mo	1	COAa-PAA-MEA Barhl2 Glut
AMY_9mo_1:TGGCTAAGTTTGCGAA	AMY_9mo_1	1193	705	0	0.0838222967309304	AMY	9mo	1	L2/3 IT ENT Glut
AMY_9mo_1:TGGCTATAGGAAGTAT	AMY_9mo_1	2150	1421	0	0.13953488372093	AMY	9mo	1	COA Glut
AMY_9mo_1:TGGCTATAGTTGGCCA	AMY_9mo_1	2343	1304	0.0426803243704652	0.0853606487409304	AMY	9mo	1	STR Prox1 Lhx6 Gaba
AMY_9mo_1:TGGCTTTGTACCGTTT	AMY_9mo_1	2713	1460	0	0.294876520457059	AMY	9mo	1	STR D12 Gaba
AMY_9mo_1:TGGCTTTGTATGTGGC	AMY_9mo_1	3732	1835	0	0.133976420150054	AMY	9mo	1	CEA-BST Gaba
AMY_9mo_1:TGGCTTTGTATTTGCC	AMY_9mo_1	636	479	0	0.157232704402516	AMY	9mo	1	Astro-NT NN
AMY_9mo_1:TGGCTTTGTCAATACG	AMY_9mo_1	598	428	0	0.167224080267559	AMY	9mo	1	Oligo NN
AMY_9mo_1:TGGCTTTGTTAAGCCA	AMY_9mo_1	2345	1234	0	0.0852878464818763	AMY	9mo	1	RHP-COA Ndnf Gaba
AMY_9mo_1:TGGCTTTGTTTCAGGA	AMY_9mo_1	3077	1623	0	0.16249593760156	AMY	9mo	1	MEA-BST Gaba
AMY_9mo_1:TGGCTTTGTTTCCTCC	AMY_9mo_1	3052	1594	0	0.262123197903014	AMY	9mo	1	COA Glut
AMY_9mo_1:TGGGCATGTAATCCCT	AMY_9mo_1	3652	1744	0	0.0821467688937568	AMY	9mo	1	L2/3 IT ENT Glut
AMY_9mo_1:TGGGCATGTAGCCATA	AMY_9mo_1	2244	1262	0	0.089126559714795	AMY	9mo	1	COAa-PAA-MEA Barhl2 Glut
AMY_9mo_1:TGGGCATGTCCTAATC	AMY_9mo_1	473	398	0	0.211416490486258	AMY	9mo	1	Microglia NN
AMY_9mo_1:TGGGCATGTCGTTATC	AMY_9mo_1	1896	1047	0	0.210970464135021	AMY	9mo	1	L2/3 IT ENT Glut
AMY_9mo_1:TGGGCATGTGAGAAAC	AMY_9mo_1	1810	1086	0	0.0552486187845304	AMY	9mo	1	STR-PAL Chst9 Gaba
AMY_9mo_1:TGGGCATGTGCAATAT	AMY_9mo_1	7036	2728	0	0.241614553723707	AMY	9mo	1	RLP Neur
AMY_9mo_1:TGGGCATGTTACTAGG	AMY_9mo_1	315	259	0	0.317460317460317	AMY	9mo	1	OPC NN
AMY_9mo_1:TGGGCATGTTAGGTGC	AMY_9mo_1	1972	1129	0.101419878296146	0.202839756592292	AMY	9mo	1	OPC NN
AMY_9mo_1:TGGGCATGTTATGTGG	AMY_9mo_1	3669	1802	0	0.136276914690651	AMY	9mo	1	COA Glut
AMY_9mo_1:TGGGCATGTTTAACCC	AMY_9mo_1	1488	905	0	0.0672043010752688	AMY	9mo	1	Astro-TE NN
AMY_9mo_1:TGGGCCTAGCACCACA	AMY_9mo_1	698	544	0	0.429799426934097	AMY	9mo	1	ABC NN
AMY_9mo_1:TGGGCCTAGCCAAATC	AMY_9mo_1	2488	1285	0	0.241157556270096	AMY	9mo	1	L2/3 IT PIR-ENTl Glut
AMY_9mo_1:TGGGCCTAGCTGTAAC	AMY_9mo_1	3437	1660	0	0.116380564445738	AMY	9mo	1	L2/3 IT ENT Glut
AMY_9mo_1:TGGGCCTAGGCGGATG	AMY_9mo_1	2408	1436	0	0.249169435215947	AMY	9mo	1	CEA-BST Gaba
AMY_9mo_1:TGGGCCTAGGTCCTGA	AMY_9mo_1	5104	2194	0	0.117554858934169	AMY	9mo	1	NDB-SI-MA-STRv Lhx8 Gaba
AMY_9mo_1:TGGGCCTAGTAACCAC	AMY_9mo_1	2036	1045	0	0.343811394891945	AMY	9mo	1	STR D1 Sema5a Gaba
AMY_9mo_1:TGGTAAACAACTAGGG	AMY_9mo_1	8392	2894	0	0.107244995233556	AMY	9mo	1	COA Glut
AMY_9mo_1:TGGTAAACAATACTGT	AMY_9mo_1	349	263	0	0	AMY	9mo	1	Oligo NN
AMY_9mo_1:TGGTCAAGTAAGGTTT	AMY_9mo_1	1267	767	0	0.0789265982636148	AMY	9mo	1	L2/3 IT ENT Glut
AMY_9mo_1:TGGTCAAGTAATCGCA	AMY_9mo_1	4323	1886	0	0.231320842007865	AMY	9mo	1	LA-BLA-BMA-PA Glut
AMY_9mo_1:TGGTCAAGTACTTAGG	AMY_9mo_1	334	281	0	0	AMY	9mo	1	Oligo NN
AMY_9mo_1:TGGTCAAGTCAAACTG	AMY_9mo_1	2722	1491	0	0.293901542983101	AMY	9mo	1	MEA-BST Gaba
AMY_9mo_1:TGGTCAAGTCATTAGG	AMY_9mo_1	3418	1658	0	0.117027501462844	AMY	9mo	1	ENTmv-PA-COAp Glut
AMY_9mo_1:TGGTCAAGTGCTGTAA	AMY_9mo_1	2190	1198	0	0.136986301369863	AMY	9mo	1	L2/3 IT ENT Glut
AMY_9mo_1:TGGTCAAGTGCTTTAC	AMY_9mo_1	3022	1578	0	0.165453342157512	AMY	9mo	1	Sst Gaba
AMY_9mo_1:TGGTCAAGTTATGTGG	AMY_9mo_1	4442	2115	0.0225123818099955	0.157586672669968	AMY	9mo	1	CEA-BST Gaba
AMY_9mo_1:TGGTCAAGTTCGGTAA	AMY_9mo_1	3738	1844	0.0535045478865704	0.160513643659711	AMY	9mo	1	COA Glut
AMY_9mo_1:TGGTCAAGTTGTTCAC	AMY_9mo_1	423	316	0	0	AMY	9mo	1	Oligo NN
AMY_9mo_1:TGGTCAAGTTTCAGGA	AMY_9mo_1	1356	815	0	0.0737463126843658	AMY	9mo	1	L6b/CT ENT Glut
AMY_9mo_1:TGGTCAAGTTTGTTGC	AMY_9mo_1	3088	1568	0	0	AMY	9mo	1	STR Prox1 Lhx6 Gaba
AMY_9mo_1:TGGTCAGTCAACAAGG	AMY_9mo_1	2277	1279	0	0.0878348704435661	AMY	9mo	1	MEA-BST Gaba
AMY_9mo_1:TGGTCAGTCAAGGACA	AMY_9mo_1	622	420	0	0.482315112540193	AMY	9mo	1	Oligo NN
AMY_9mo_1:TGGTCAGTCACTAATG	AMY_9mo_1	464	356	0	0	AMY	9mo	1	Oligo NN
AMY_9mo_1:TGGTCAGTCTCCTCAA	AMY_9mo_1	714	513	0	0	AMY	9mo	1	OPC NN
AMY_9mo_1:TGGTCAGTCTCGCCCA	AMY_9mo_1	1034	676	0	0.386847195357834	AMY	9mo	1	Astro-TE NN
AMY_9mo_1:TGGTCAGTCTTGGACG	AMY_9mo_1	1229	808	0	0.16273393002441	AMY	9mo	1	OPC NN
AMY_9mo_1:TGGTCATAGCTAAGTC	AMY_9mo_1	4124	1994	0	0.315227934044617	AMY	9mo	1	PAL-STR Gaba-Chol
AMY_9mo_1:TGGTCATAGGATCACT	AMY_9mo_1	2341	1345	0	0.213583938487826	AMY	9mo	1	L6b/CT ENT Glut
AMY_9mo_1:TGGTCATAGGTCCACA	AMY_9mo_1	360	281	0	0	AMY	9mo	1	Oligo NN
AMY_9mo_1:TGGTCCTTCAATCATG	AMY_9mo_1	6882	3103	0.01453065969195	0.3196745132229	AMY	9mo	1	CEA-BST Gaba
AMY_9mo_1:TGGTCCTTCACTTCAT	AMY_9mo_1	3179	1662	0.0314564328405159	0.157282164202579	AMY	9mo	1	MEA-BST Gaba
AMY_9mo_1:TGGTCCTTCGACAAAG	AMY_9mo_1	1569	1040	0	0	AMY	9mo	1	COA Glut
AMY_9mo_1:TGGTCCTTCTCCATGC	AMY_9mo_1	3634	1835	0	0.137589433131536	AMY	9mo	1	MEA-BST Gaba
AMY_9mo_1:TGGTCCTTCTTAAGTG	AMY_9mo_1	7357	2902	0	0.135924969416882	AMY	9mo	1	COA Glut
AMY_9mo_1:TGGTGATTCAATCTAG	AMY_9mo_1	3977	1843	0	0.150867488056324	AMY	9mo	1	COA Glut
AMY_9mo_1:TGGTGATTCATAACGC	AMY_9mo_1	3311	1752	0	0.0302023557837511	AMY	9mo	1	Sst Gaba
AMY_9mo_1:TGGTGATTCCCGAACA	AMY_9mo_1	335	280	0	0.597014925373134	AMY	9mo	1	Microglia NN
AMY_9mo_1:TGGTGATTCGACAAAG	AMY_9mo_1	2721	1478	0.0367511944138185	0.0735023888276369	AMY	9mo	1	NDB-SI-MA-STRv Lhx8 Gaba
AMY_9mo_1:TGGTGATTCGATCAGT	AMY_9mo_1	3450	1668	0.0289855072463768	0.173913043478261	AMY	9mo	1	COA Glut
AMY_9mo_1:TGGTGCATCAGGTTTA	AMY_9mo_1	1468	958	0	0.204359673024523	AMY	9mo	1	STR-PAL Chst9 Gaba
AMY_9mo_1:TGGTGCATCAGTTCCC	AMY_9mo_1	4515	1895	0	0.199335548172757	AMY	9mo	1	COA Glut
AMY_9mo_1:TGGTGCATCTGCAAGT	AMY_9mo_1	2237	1291	0	0.178810907465355	AMY	9mo	1	STR-PAL Chst9 Gaba
AMY_9mo_1:TGGTGCATCTGTGCCT	AMY_9mo_1	874	664	0	0.80091533180778	AMY	9mo	1	Microglia NN
AMY_9mo_1:TGGTGCATCTTACTCG	AMY_9mo_1	1658	1044	0	0.361881785283474	AMY	9mo	1	STR D1 Sema5a Gaba
AMY_9mo_1:TGGTTAATCAAGTGAG	AMY_9mo_1	329	267	0.303951367781155	0	AMY	9mo	1	Oligo NN
AMY_9mo_1:TGGTTAATCACTCGCT	AMY_9mo_1	1680	926	0	0.119047619047619	AMY	9mo	1	Sst Gaba
AMY_9mo_1:TGGTTAATCCATAATG	AMY_9mo_1	2442	1372	0	0.122850122850123	AMY	9mo	1	CEA-BST Gaba
AMY_9mo_1:TGGTTAATCCTCATCA	AMY_9mo_1	3194	1575	0.0313087038196619	0.156543519098309	AMY	9mo	1	Sst Gaba
AMY_9mo_1:TGGTTAATCGCCTAAG	AMY_9mo_1	739	558	0	0.6765899864682	AMY	9mo	1	Microglia NN
AMY_9mo_1:TGGTTAATCGGTTAGT	AMY_9mo_1	1853	1159	0	0.161899622234215	AMY	9mo	1	COA Glut
AMY_9mo_1:TGGTTAATCGTCCTTA	AMY_9mo_1	2204	1316	0.0453720508166969	0.181488203266788	AMY	9mo	1	COA Glut
AMY_9mo_1:TGGTTAATCGTTCACC	AMY_9mo_1	2592	1345	0	0.0771604938271605	AMY	9mo	1	L6b/CT ENT Glut
AMY_9mo_1:TGGTTAATCTAGCTTT	AMY_9mo_1	5452	2314	0	0.16507703595011	AMY	9mo	1	CEA-BST Gaba
AMY_9mo_1:TGGTTCCTCATGGCTG	AMY_9mo_1	2570	1267	0	0.116731517509728	AMY	9mo	1	COAp Grxcr2 Glut
AMY_9mo_1:TGGTTCCTCCTGTTCA	AMY_9mo_1	14356	4465	0	0.11145165784341	AMY	9mo	1	CEA-BST Gaba
AMY_9mo_1:TGGTTCCTCTCTAGCC	AMY_9mo_1	387	291	0	0.258397932816538	AMY	9mo	1	Oligo NN
AMY_9mo_1:TGGTTCTGTACTAAAC	AMY_9mo_1	2364	1373	0	0.380710659898477	AMY	9mo	1	COA Glut
AMY_9mo_1:TGGTTCTGTTACCTGT	AMY_9mo_1	4007	1780	0	0.174694285001248	AMY	9mo	1	SUB-ProS Glut
AMY_9mo_1:TGGTTCTGTTCATTTG	AMY_9mo_1	2898	1557	0	0.10351966873706	AMY	9mo	1	L2/3 IT PPP Glut
AMY_9mo_1:TGGTTCTGTTTGGTTC	AMY_9mo_1	3218	1592	0	0.341827221876942	AMY	9mo	1	L2/3 IT CTX Glut
AMY_9mo_1:TGGTTGAGTGGATGTC	AMY_9mo_1	2106	1202	0	0.0474833808167142	AMY	9mo	1	L2/3 IT PPP Glut
AMY_9mo_1:TGGTTGAGTTATCGAG	AMY_9mo_1	2349	1246	0	0.297999148573861	AMY	9mo	1	CEA-BST Gaba
AMY_9mo_1:TGGTTGAGTTGGGTTA	AMY_9mo_1	1846	1089	0	0.162513542795233	AMY	9mo	1	RLP Neur
AMY_9mo_1:TGTAAAGCATCACTTC	AMY_9mo_1	597	455	0	0.33500837520938	AMY	9mo	1	Astro-TE NN
AMY_9mo_1:TGTAAAGCATCCTGAA	AMY_9mo_1	312	271	0	0.641025641025641	AMY	9mo	1	Microglia NN
AMY_9mo_1:TGTAAAGCATGATTGT	AMY_9mo_1	2219	1296	0	0.0450653447498873	AMY	9mo	1	MEA-BST Gaba
AMY_9mo_1:TGTAAAGCATTAAGCT	AMY_9mo_1	2308	1226	0	0.216637781629116	AMY	9mo	1	STR D12 Gaba
AMY_9mo_1:TGTAACTCAAGGTAAC	AMY_9mo_1	2110	1181	0	0.18957345971564	AMY	9mo	1	COAa-PAA-MEA Barhl2 Glut
AMY_9mo_1:TGTAACTCAAGTGAAC	AMY_9mo_1	4483	2164	0.022306491188936	0.22306491188936	AMY	9mo	1	CEA-BST Six3 Cyp26b1 Gaba
AMY_9mo_1:TGTAACTCACAAAGCG	AMY_9mo_1	840	583	0	0.238095238095238	AMY	9mo	1	OPC NN
AMY_9mo_1:TGTAACTCACCTCAGG	AMY_9mo_1	1410	854	0	0	AMY	9mo	1	L2/3 IT PPP Glut
AMY_9mo_1:TGTAACTCACTGGCTG	AMY_9mo_1	1501	932	0	0.199866755496336	AMY	9mo	1	L2/3 IT ENT Glut
AMY_9mo_1:TGTAACTCAGCAATAA	AMY_9mo_1	2760	1397	0	0.108695652173913	AMY	9mo	1	LA-BLA-BMA-PA Glut
AMY_9mo_1:TGTAACTCAGGGAGCT	AMY_9mo_1	344	260	0	0	AMY	9mo	1	Oligo NN
AMY_9mo_1:TGTAACTCATGGCCCA	AMY_9mo_1	1154	784	0	0.173310225303293	AMY	9mo	1	STR-PAL Chst9 Gaba
AMY_9mo_1:TGTAAGCTCAGCACGC	AMY_9mo_1	450	363	0.222222222222222	0	AMY	9mo	1	Oligo NN
AMY_9mo_1:TGTAAGCTCATCAGTA	AMY_9mo_1	5093	2390	0	0.274887099941096	AMY	9mo	1	STR-PAL Chst9 Gaba
AMY_9mo_1:TGTAAGCTCCCTCACG	AMY_9mo_1	3353	1660	0	0.149120190873844	AMY	9mo	1	COAa-PAA-MEA Barhl2 Glut
AMY_9mo_1:TGTAAGCTCGGCCAGT	AMY_9mo_1	741	513	0	0.539811066126856	AMY	9mo	1	OPC NN
AMY_9mo_1:TGTAAGCTCGTTACAA	AMY_9mo_1	3790	1844	0.0527704485488127	0.131926121372032	AMY	9mo	1	STR-PAL Chst9 Gaba
AMY_9mo_1:TGTAAGTGTACTGAAT	AMY_9mo_1	1821	1134	0	0.219659527732015	AMY	9mo	1	STR D12 Gaba
AMY_9mo_1:TGTAAGTGTCGACTAA	AMY_9mo_1	1200	835	0	0.25	AMY	9mo	1	L5/6 IT TPE-ENT Glut
AMY_9mo_1:TGTAAGTGTGGATTGC	AMY_9mo_1	3400	1652	0.0294117647058823	0.235294117647059	AMY	9mo	1	COA Glut
AMY_9mo_1:TGTAAGTGTGTCCAGG	AMY_9mo_1	558	448	0	0	AMY	9mo	1	OPC NN
AMY_9mo_1:TGTAAGTGTTCACCAT	AMY_9mo_1	402	312	0	0.248756218905473	AMY	9mo	1	Astro-NT NN
AMY_9mo_1:TGTAAGTGTTGTAAAC	AMY_9mo_1	1177	749	0	0.254885301614274	AMY	9mo	1	STR-PAL Chst9 Gaba
AMY_9mo_1:TGTAATGTCCGCAAAT	AMY_9mo_1	2528	1423	0.0395569620253165	0.316455696202532	AMY	9mo	1	CEA-BST Gaba
AMY_9mo_1:TGTAATGTCCTGATTT	AMY_9mo_1	727	518	0	0.825309491059147	AMY	9mo	1	Oligo NN
AMY_9mo_1:TGTAATGTCCTTAGTT	AMY_9mo_1	1543	1016	0	0.259235255994815	AMY	9mo	1	COA Glut
AMY_9mo_1:TGTAATGTCGCATTAA	AMY_9mo_1	2468	1433	0	0.0810372771474878	AMY	9mo	1	L2/3 IT PPP Glut
AMY_9mo_1:TGTAATGTCGGCCAGT	AMY_9mo_1	2359	1385	0	0.169563374311149	AMY	9mo	1	NDB-SI-MA-STRv Lhx8 Gaba
AMY_9mo_1:TGTAATGTCGGTTTCC	AMY_9mo_1	2617	1498	0.0382116927779901	0	AMY	9mo	1	CEA-BST Gaba
AMY_9mo_1:TGTAATGTCGTTACAA	AMY_9mo_1	734	534	0	0	AMY	9mo	1	Astro-TE NN
AMY_9mo_1:TGTAATGTCTTAAGTG	AMY_9mo_1	2514	1381	0	0.0795544948289578	AMY	9mo	1	COA Glut
AMY_9mo_1:TGTATCCGTACCGGAT	AMY_9mo_1	2022	1170	0	0.0494559841740851	AMY	9mo	1	NP SUB Glut
AMY_9mo_1:TGTATCCGTACTTAGG	AMY_9mo_1	8268	3283	0.0120948234155781	0.205611998064828	AMY	9mo	1	LA-BLA-BMA-PA Glut
AMY_9mo_1:TGTATCCGTCAGGAAG	AMY_9mo_1	1392	923	0	0.0718390804597701	AMY	9mo	1	STR-PAL Chst9 Gaba
AMY_9mo_1:TGTATCCGTCTAACCT	AMY_9mo_1	3755	1991	0.0266311584553928	0.266311584553928	AMY	9mo	1	CEA-BST Gaba
AMY_9mo_1:TGTATCGCACTAAGCC	AMY_9mo_1	1497	951	0	0.400801603206413	AMY	9mo	1	STR-PAL Chst9 Gaba
AMY_9mo_1:TGTATCGCAGCAAATA	AMY_9mo_1	2895	1455	0	0.103626943005181	AMY	9mo	1	COAa-PAA-MEA Barhl2 Glut
AMY_9mo_1:TGTATCGCAGGAACCA	AMY_9mo_1	4460	2141	0	0.224215246636771	AMY	9mo	1	COAa-PAA-MEA Barhl2 Glut
AMY_9mo_1:TGTCAATCAACACTTG	AMY_9mo_1	1604	1011	0.0623441396508728	0.0623441396508728	AMY	9mo	1	STR-PAL Chst9 Gaba
AMY_9mo_1:TGTCAATCAATCTCTC	AMY_9mo_1	746	549	0	0	AMY	9mo	1	OPC NN
AMY_9mo_1:TGTCAATCAATGCGCT	AMY_9mo_1	2665	1530	0	0.375234521575985	AMY	9mo	1	CEA-BST Six3 Cyp26b1 Gaba
AMY_9mo_1:TGTCAATCACCTGCCT	AMY_9mo_1	1830	1138	0	0.0546448087431694	AMY	9mo	1	STR-PAL Chst9 Gaba
AMY_9mo_1:TGTCAATCACTAAATC	AMY_9mo_1	2781	1388	0	0.0719165767709457	AMY	9mo	1	L2/3 IT ENT Glut
AMY_9mo_1:TGTCAATCAGCTCAAC	AMY_9mo_1	4690	2238	0	0.127931769722815	AMY	9mo	1	COA Glut
AMY_9mo_1:TGTCAATCATGATTGT	AMY_9mo_1	3153	1570	0	0.0634316523945449	AMY	9mo	1	MEA-BST Gaba
AMY_9mo_1:TGTCAGTAGCCAGGTC	AMY_9mo_1	1883	1162	0	0.212426978226235	AMY	9mo	1	MEA-BST Gaba
AMY_9mo_1:TGTCAGTAGCCTGAGC	AMY_9mo_1	1937	1155	0	0.309757356737222	AMY	9mo	1	COA Glut
AMY_9mo_1:TGTCAGTAGGCTACTG	AMY_9mo_1	2015	1074	0	0.148883374689826	AMY	9mo	1	STR D12 Gaba
AMY_9mo_1:TGTCAGTAGTCCTTTG	AMY_9mo_1	2364	1491	0	0.126903553299492	AMY	9mo	1	NDB-SI-MA-STRv Lhx8 Gaba
AMY_9mo_1:TGTCAGTAGTTTGGTA	AMY_9mo_1	1735	994	0	0.403458213256484	AMY	9mo	1	LA-BLA-BMA-PA Glut
AMY_9mo_1:TGTCATAAGACTATTG	AMY_9mo_1	2901	1468	0.0344708721130645	0.103412616339193	AMY	9mo	1	NDB-SI-MA-STRv Lhx8 Gaba
AMY_9mo_1:TGTCATAAGGTGCGGA	AMY_9mo_1	1914	1132	0	0.0522466039707419	AMY	9mo	1	OPC NN
AMY_9mo_1:TGTCATAAGTTACTTC	AMY_9mo_1	2926	1510	0	0.136705399863295	AMY	9mo	1	COA Glut
AMY_9mo_1:TGTCCTGGTAATTAGC	AMY_9mo_1	2506	1458	0	0.159616919393456	AMY	9mo	1	SI-MA-LPO-LHA Skor1 Glut
AMY_9mo_1:TGTCCTGGTAGCTAAT	AMY_9mo_1	1109	725	0	0.270513976555455	AMY	9mo	1	OPC NN
AMY_9mo_1:TGTCCTGGTATTGAGT	AMY_9mo_1	2157	1195	0	0.185442744552619	AMY	9mo	1	MEA-BST Gaba
AMY_9mo_1:TGTCCTGGTCGACTCC	AMY_9mo_1	2121	1189	0	0.188590287600189	AMY	9mo	1	CEA-BST Six3 Cyp26b1 Gaba
AMY_9mo_1:TGTCCTGGTTGAATCG	AMY_9mo_1	537	406	0	0.186219739292365	AMY	9mo	1	Astro-NT NN
AMY_9mo_1:TGTCCTTCAGCAAATA	AMY_9mo_1	755	524	0	0	AMY	9mo	1	Astro-TE NN
AMY_9mo_1:TGTCCTTCATTATGAC	AMY_9mo_1	2554	1404	0	0.234925606891151	AMY	9mo	1	NDB-SI-MA-STRv Lhx8 Gaba
AMY_9mo_1:TGTGAAACAACTGGGA	AMY_9mo_1	1533	859	0	0.326157860404436	AMY	9mo	1	SI-MA-LPO-LHA Skor1 Glut
AMY_9mo_1:TGTGAAACAAGGTATA	AMY_9mo_1	2725	1492	0	0.146788990825688	AMY	9mo	1	CEA-BST Gaba
AMY_9mo_1:TGTGAAACACATGCTA	AMY_9mo_1	3846	1826	0	0.078003120124805	AMY	9mo	1	L2 IT ENT-po Glut
AMY_9mo_1:TGTGAAACATCCGTAA	AMY_9mo_1	1083	698	0	0.184672206832872	AMY	9mo	1	OPC NN
AMY_9mo_1:TGTGAAACATGAATAG	AMY_9mo_1	3666	1756	0	0.16366612111293	AMY	9mo	1	L5/6 IT TPE-ENT Glut
AMY_9mo_1:TGTGAAACATTGTGAT	AMY_9mo_1	1435	902	0	0.139372822299652	AMY	9mo	1	STR-PAL Chst9 Gaba
AMY_9mo_1:TGTGATCAGACTTATG	AMY_9mo_1	1451	943	0	0.0689179875947622	AMY	9mo	1	CA1-ProS Glut
AMY_9mo_1:TGTGATCAGAGGATAT	AMY_9mo_1	2113	1179	0	0.236630383341221	AMY	9mo	1	L6b/CT ENT Glut
AMY_9mo_1:TGTGATCAGGAAGCAC	AMY_9mo_1	2252	1239	0	0.133214920071048	AMY	9mo	1	Lamp5 Lhx6 Gaba
AMY_9mo_1:TGTGATCAGGCCTAAT	AMY_9mo_1	2766	1470	0	0.108459869848156	AMY	9mo	1	MEA-BST Gaba
AMY_9mo_1:TGTGCAAGTAGGTTGC	AMY_9mo_1	2719	1478	0	0.0735564545788893	AMY	9mo	1	COA Glut
AMY_9mo_1:TGTGCAAGTCAATAGT	AMY_9mo_1	2116	1195	0	0.189035916824197	AMY	9mo	1	NDB-SI-MA-STRv Lhx8 Gaba
AMY_9mo_1:TGTGCAAGTCCTCCAA	AMY_9mo_1	1805	1029	0	0.166204986149584	AMY	9mo	1	L2/3 IT PPP Glut
AMY_9mo_1:TGTGCAAGTGAGACTC	AMY_9mo_1	615	490	0.16260162601626	0	AMY	9mo	1	OPC NN
AMY_9mo_1:TGTGCAAGTTACCTGT	AMY_9mo_1	2556	1291	0	0.195618153364632	AMY	9mo	1	LA-BLA-BMA-PA Glut
AMY_9mo_1:TGTGCAAGTTATCGAG	AMY_9mo_1	1875	1122	0.0533333333333333	0	AMY	9mo	1	STR D12 Gaba
AMY_9mo_1:TGTGCACCAAGCCAGA	AMY_9mo_1	2416	1342	0	0.0413907284768212	AMY	9mo	1	Pvalb Gaba
AMY_9mo_1:TGTGCACCACAACCTA	AMY_9mo_1	3955	1701	0	0.101137800252844	AMY	9mo	1	COAa-PAA-MEA Barhl2 Glut
AMY_9mo_1:TGTGCACCATAACGGG	AMY_9mo_1	591	467	0	0	AMY	9mo	1	Astro-TE NN
AMY_9mo_1:TGTGCACCATGAGTTT	AMY_9mo_1	3338	1620	0	0.149790293588975	AMY	9mo	1	COA Glut
AMY_9mo_1:TGTGCGCAGACTTACA	AMY_9mo_1	330	297	0	0.303030303030303	AMY	9mo	1	Microglia NN
AMY_9mo_1:TGTGCGCAGAGGAGTC	AMY_9mo_1	1795	1138	0	0.222841225626741	AMY	9mo	1	Pvalb Gaba
AMY_9mo_1:TGTGCGCAGCATGTTA	AMY_9mo_1	697	488	0	0.143472022955524	AMY	9mo	1	Oligo NN
AMY_9mo_1:TGTGCGCAGCGGGCAA	AMY_9mo_1	2245	1211	0	0.089086859688196	AMY	9mo	1	Pvalb chandelier Gaba
AMY_9mo_1:TGTGCGCAGCTCCTAC	AMY_9mo_1	418	323	0	0	AMY	9mo	1	Oligo NN
AMY_9mo_1:TGTGCGCAGCTGGCTA	AMY_9mo_1	3724	1672	0.0537056928034372	0.214822771213749	AMY	9mo	1	MEA Slc17a7 Glut
AMY_9mo_1:TGTGCGCAGGCTACTG	AMY_9mo_1	4334	2154	0	0.299953853253346	AMY	9mo	1	STR-PAL Chst9 Gaba
AMY_9mo_1:TGTGCGCAGTACCGCA	AMY_9mo_1	3275	1636	0	0.274809160305344	AMY	9mo	1	CEA-BST Six3 Cyp26b1 Gaba
AMY_9mo_1:TGTGCGCAGTCAGGCC	AMY_9mo_1	2611	1385	0	0.229797012638836	AMY	9mo	1	L6b/CT ENT Glut
AMY_9mo_1:TGTGCGCAGTGAGAGC	AMY_9mo_1	1188	825	0	0.336700336700337	AMY	9mo	1	CT SUB Glut
AMY_9mo_1:TGTGCGGGTAATTAGC	AMY_9mo_1	2661	1516	0	0.187899285982713	AMY	9mo	1	CEA-BST Gaba
AMY_9mo_1:TGTGCGGGTGAGCAAG	AMY_9mo_1	1848	1113	0	0.162337662337662	AMY	9mo	1	CEA-BST Six3 Cyp26b1 Gaba
AMY_9mo_1:TGTGCGGGTGATGGCT	AMY_9mo_1	894	632	0	0.111856823266219	AMY	9mo	1	OPC NN
AMY_9mo_1:TGTGCTGAGACAAAGT	AMY_9mo_1	5122	2349	0.0780944943381492	0.0976181179226864	AMY	9mo	1	PAL-STR Gaba-Chol
AMY_9mo_1:TGTGCTGAGAGGATAT	AMY_9mo_1	1865	1175	0.107238605898123	0.107238605898123	AMY	9mo	1	MEA-BST Gaba
AMY_9mo_1:TGTGCTGAGCCGCTAA	AMY_9mo_1	2563	1337	0	0.156067108856808	AMY	9mo	1	MEA-BST Gaba
AMY_9mo_1:TGTGCTGAGTTAGCCG	AMY_9mo_1	875	578	0	0.457142857142857	AMY	9mo	1	OPC NN
AMY_9mo_1:TGTGGAGCAATCATGT	AMY_9mo_1	894	642	0	0.111856823266219	AMY	9mo	1	OPC NN
AMY_9mo_1:TGTGGAGCACGCAACT	AMY_9mo_1	3747	1938	0.0266880170803309	0.320256204963971	AMY	9mo	1	CEA-BST Gaba
AMY_9mo_1:TGTGGAGCACTAAGTT	AMY_9mo_1	2761	1513	0	0.217312567910177	AMY	9mo	1	L5/6 IT TPE-ENT Glut
AMY_9mo_1:TGTGGAGCAGCTAACC	AMY_9mo_1	3032	1504	0	0.0989445910290238	AMY	9mo	1	COA Glut
AMY_9mo_1:TGTGGAGCATAATCAC	AMY_9mo_1	3151	1744	0	0.25388765471279	AMY	9mo	1	ENTmv-PA-COAp Glut
AMY_9mo_1:TGTGGAGCATAGTCAT	AMY_9mo_1	4087	2118	0	0.342549547345241	AMY	9mo	1	L6b/CT ENT Glut
AMY_9mo_1:TGTGGAGCATCTTGAG	AMY_9mo_1	2362	1324	0	0.296359017781541	AMY	9mo	1	CEA-BST Gaba
AMY_9mo_1:TGTGGCCAGCATGAAG	AMY_9mo_1	909	614	0	0.11001100110011	AMY	9mo	1	OPC NN
AMY_9mo_1:TGTGGCCAGGACAACA	AMY_9mo_1	748	583	0	1.33689839572193	AMY	9mo	1	Microglia NN
AMY_9mo_1:TGTGGCCAGTTAGTTG	AMY_9mo_1	2441	1328	0	0.163867267513314	AMY	9mo	1	COA Glut
AMY_9mo_1:TGTGGCGGTAGCAGCT	AMY_9mo_1	2179	1220	0	0.137677833868747	AMY	9mo	1	NDB-SI-MA-STRv Lhx8 Gaba
AMY_9mo_1:TGTGGCGGTCGTTATC	AMY_9mo_1	2306	1351	0.0867302688638335	0.173460537727667	AMY	9mo	1	COA Glut
AMY_9mo_1:TGTGGCGGTGCACGCA	AMY_9mo_1	3759	1712	0	0.212822559191274	AMY	9mo	1	L2/3 IT PPP Glut
AMY_9mo_1:TGTGGCGGTTATCCTA	AMY_9mo_1	2599	1397	0	0.115429011158138	AMY	9mo	1	COA Glut
AMY_9mo_1:TGTGGCGGTTTCGCCA	AMY_9mo_1	375	323	0	0.266666666666667	AMY	9mo	1	Microglia NN
AMY_9mo_1:TGTGGCGGTTTGAGGC	AMY_9mo_1	1578	923	0	0.0633713561470215	AMY	9mo	1	L6b/CT ENT Glut
AMY_9mo_1:TGTGGCTCAAAGCCTC	AMY_9mo_1	379	295	0	0	AMY	9mo	1	OB-STR-CTX Inh IMN
AMY_9mo_1:TGTGGCTCAAATTCGT	AMY_9mo_1	1852	1146	0	0.107991360691145	AMY	9mo	1	SI-MA-LPO-LHA Skor1 Glut
AMY_9mo_1:TGTGGCTCAATCTCTC	AMY_9mo_1	4702	1854	0	0.0850701829008932	AMY	9mo	1	COAa-PAA-MEA Barhl2 Glut
AMY_9mo_1:TGTGGCTCACCTAATG	AMY_9mo_1	2233	1184	0	0.179131213613972	AMY	9mo	1	STR-PAL Chst9 Gaba
AMY_9mo_1:TGTGGCTCACCTCGCT	AMY_9mo_1	2477	1166	0	0.161485668146952	AMY	9mo	1	SI-MA-LPO-LHA Skor1 Glut
AMY_9mo_1:TGTGGCTCACCTGGTG	AMY_9mo_1	2703	1491	0	0.258971513133555	AMY	9mo	1	COA Glut
AMY_9mo_1:TGTGGCTCAGCAAGGC	AMY_9mo_1	467	340	0	0	AMY	9mo	1	Astro-TE NN
AMY_9mo_1:TGTGGCTCAGTACCGT	AMY_9mo_1	1571	1014	0	0.254614894971356	AMY	9mo	1	STR-PAL Chst9 Gaba
AMY_9mo_1:TGTGGCTCAGTCTAGC	AMY_9mo_1	1105	810	0	0.542986425339366	AMY	9mo	1	BAM NN
AMY_9mo_1:TGTGGCTCATAATCGT	AMY_9mo_1	614	485	0	0.162866449511401	AMY	9mo	1	Astro-TE NN
AMY_9mo_1:TGTGGCTCATTCCTGT	AMY_9mo_1	2076	1268	0	0.240847784200385	AMY	9mo	1	CEA-BST Gaba
AMY_9mo_1:TGTGTGAGTAGCCATA	AMY_9mo_1	1134	783	0	0.17636684303351	AMY	9mo	1	Sst Chodl Gaba
AMY_9mo_1:TGTGTGAGTCATGCCC	AMY_9mo_1	1904	1151	0.105042016806723	0.210084033613445	AMY	9mo	1	STR-PAL Chst9 Gaba
AMY_9mo_1:TGTGTGAGTCTTTATG	AMY_9mo_1	1665	1088	0	0.42042042042042	AMY	9mo	1	Sst Gaba
AMY_9mo_1:TGTGTGAGTGGTTCTT	AMY_9mo_1	2861	1522	0	0.34952813701503	AMY	9mo	1	COAa-PAA-MEA Barhl2 Glut
AMY_9mo_1:TGTGTGAGTTCACCAT	AMY_9mo_1	1845	1153	0	0.0542005420054201	AMY	9mo	1	CEA-BST Gaba
AMY_9mo_1:TGTGTGAGTTTAGTCC	AMY_9mo_1	3811	1817	0	0.209918656520598	AMY	9mo	1	L5/6 IT TPE-ENT Glut
AMY_9mo_1:TGTGTTAAGCGCAATT	AMY_9mo_1	404	305	0	0	AMY	9mo	1	Oligo NN
AMY_9mo_1:TGTGTTAAGCTTAACA	AMY_9mo_1	356	278	0	0	AMY	9mo	1	Oligo NN
AMY_9mo_1:TGTGTTAAGCTTAGTA	AMY_9mo_1	2929	1572	0	0.204848071013998	AMY	9mo	1	NLOT Rho Glut
AMY_9mo_1:TGTGTTAAGTACCGCA	AMY_9mo_1	1770	1127	0	0.169491525423729	AMY	9mo	1	MEA-BST Gaba
AMY_9mo_1:TGTGTTAAGTATCGCG	AMY_9mo_1	1307	791	0	0.0765110941086457	AMY	9mo	1	Sst Gaba
AMY_9mo_1:TGTGTTAAGTTTAACG	AMY_9mo_1	413	318	0	0.242130750605327	AMY	9mo	1	Astro-NT NN
AMY_9mo_1:TGTTACTTCATGGCCA	AMY_9mo_1	703	501	0	0.284495021337127	AMY	9mo	1	Astro-TE NN
AMY_9mo_1:TGTTACTTCCAACTGG	AMY_9mo_1	2134	1266	0	0.14058106841612	AMY	9mo	1	SI-MA-LPO-LHA Skor1 Glut
AMY_9mo_1:TGTTACTTCCGCAAAT	AMY_9mo_1	425	344	0	0.235294117647059	AMY	9mo	1	Microglia NN
AMY_9mo_1:TGTTACTTCGCATCCT	AMY_9mo_1	2627	1468	0	0.190331176246669	AMY	9mo	1	COAa-PAA-MEA Barhl2 Glut
AMY_9mo_1:TGTTACTTCGTTACTT	AMY_9mo_1	2483	1346	0	0.523560209424084	AMY	9mo	1	CEA-BST Gaba
AMY_9mo_1:TGTTACTTCTTAGTGA	AMY_9mo_1	3498	1713	0	0.0857632933104631	AMY	9mo	1	L6b/CT ENT Glut
AMY_9mo_1:TGTTAGCAGCAGCTAT	AMY_9mo_1	3044	1443	0	0.197109067017083	AMY	9mo	1	L2/3 IT ENT Glut
AMY_9mo_1:TGTTAGCAGCGAGTAA	AMY_9mo_1	1938	1104	0.103199174406605	0.103199174406605	AMY	9mo	1	Pvalb Gaba
AMY_9mo_1:TGTTAGCAGGACTAAG	AMY_9mo_1	1552	975	0	0.193298969072165	AMY	9mo	1	CEA-BST Gaba
AMY_9mo_1:TGTTAGCAGTAGAGGC	AMY_9mo_1	919	707	0.108813928182807	0.108813928182807	AMY	9mo	1	OB-STR-CTX Inh IMN
AMY_9mo_1:TGTTAGCAGTGAACAG	AMY_9mo_1	1465	968	0	0.068259385665529	AMY	9mo	1	COA Glut
AMY_9mo_1:TGTTAGCAGTTATTCC	AMY_9mo_1	1611	997	0	0.186219739292365	AMY	9mo	1	L2/3 IT PPP Glut
AMY_9mo_1:TGTTATGAGCGAAGTA	AMY_9mo_1	2488	1520	0.0401929260450161	0.281350482315113	AMY	9mo	1	MEA-BST Gaba
AMY_9mo_1:TGTTCATTCCCATAAA	AMY_9mo_1	1415	890	0	0.0706713780918728	AMY	9mo	1	COA Glut
AMY_9mo_1:TGTTCATTCGAGCAAA	AMY_9mo_1	5932	2532	0	0.151719487525287	AMY	9mo	1	L5 IT CTX Glut
AMY_9mo_1:TGTTCATTCGCAACAT	AMY_9mo_1	622	434	0	0.321543408360129	AMY	9mo	1	Astro-TE NN
AMY_9mo_1:TGTTCATTCGCCTAAG	AMY_9mo_1	1215	793	0	0.164609053497942	AMY	9mo	1	RLP Neur
AMY_9mo_1:TGTTCATTCGGCCAGT	AMY_9mo_1	2618	1440	0	0.114591291061879	AMY	9mo	1	COAa-PAA-MEA Barhl2 Glut
AMY_9mo_1:TGTTCATTCTCATCAT	AMY_9mo_1	2127	1197	0	0.329102021626704	AMY	9mo	1	ENTmv-PA-COAp Glut
AMY_9mo_1:TGTTCCTCAAGGTATA	AMY_9mo_1	1420	909	0	0	AMY	9mo	1	RLP Neur
AMY_9mo_1:TGTTCCTCAATCCTGA	AMY_9mo_1	738	512	0	0.5420054200542	AMY	9mo	1	Oligo NN
AMY_9mo_1:TGTTCCTCACAAACTT	AMY_9mo_1	1022	682	0	0.195694716242661	AMY	9mo	1	Pvalb Gaba
AMY_9mo_1:TGTTCCTCACGTGCTG	AMY_9mo_1	2022	1125	0	0.19782393669634	AMY	9mo	1	L2/3 IT PPP Glut
AMY_9mo_1:TGTTCCTCAGCATGAG	AMY_9mo_1	2605	1435	0	0.383877159309021	AMY	9mo	1	STR D12 Gaba
AMY_9mo_1:TGTTCCTCAGGATTAA	AMY_9mo_1	2911	1692	0.0343524562006183	0.171762281003092	AMY	9mo	1	COA Glut
AMY_9mo_1:TGTTCCTCAGGCCAAA	AMY_9mo_1	2886	1462	0	0.103950103950104	AMY	9mo	1	LA-BLA-BMA-PA Glut
AMY_9mo_1:TGTTCCTCAGGTATTT	AMY_9mo_1	3269	1586	0	0.183542367696543	AMY	9mo	1	L2/3 IT PPP Glut
AMY_9mo_1:TGTTCCTCAGTTAGCC	AMY_9mo_1	2387	1307	0	0.0837871805613741	AMY	9mo	1	COAa-PAA-MEA Barhl2 Glut
AMY_9mo_1:TGTTCCTCATAGGCGA	AMY_9mo_1	5789	2498	0	0.155467265503541	AMY	9mo	1	COA Glut
AMY_9mo_1:TGTTCCTCATTGCGGT	AMY_9mo_1	1852	1165	0	0.107991360691145	AMY	9mo	1	MEA-BST Gaba
AMY_9mo_1:TGTTGCACAATGAATG	AMY_9mo_1	2209	1116	0.0452693526482571	0.0452693526482571	AMY	9mo	1	Sncg Gaba
AMY_9mo_1:TGTTGCACACAGACTC	AMY_9mo_1	3234	1645	0	0.123685837971552	AMY	9mo	1	Lamp5 Gaba
AMY_9mo_1:TGTTGCACACCTACGG	AMY_9mo_1	3026	1535	0	0.23132848645076	AMY	9mo	1	Sst Gaba
AMY_9mo_1:TGTTGCACAGGCGATA	AMY_9mo_1	2383	1315	0	0.167855644146034	AMY	9mo	1	MEA-BST Gaba
AMY_9mo_1:TGTTGCACATTAGCGC	AMY_9mo_1	1870	1082	0	0.320855614973262	AMY	9mo	1	CT SUB Glut
AMY_9mo_1:TGTTGGCCAAACCTAT	AMY_9mo_1	3921	1884	0	0.153022188217291	AMY	9mo	1	NDB-SI-MA-STRv Lhx8 Gaba
AMY_9mo_1:TGTTGGCCAGGACCAA	AMY_9mo_1	2875	1468	0.0347826086956522	0.104347826086957	AMY	9mo	1	RLP Neur
AMY_9mo_1:TGTTGGCCAGGTTTGC	AMY_9mo_1	3782	1752	0	0.158646218931782	AMY	9mo	1	COAp Grxcr2 Glut
AMY_9mo_1:TGTTGGCCATAGCAGG	AMY_9mo_1	1451	949	0	0.0689179875947622	AMY	9mo	1	COA Glut
AMY_9mo_1:TGTTGTAAGATTGAGG	AMY_9mo_1	481	377	0	0.207900207900208	AMY	9mo	1	OPC NN
AMY_9mo_1:TGTTGTAAGCACTTGG	AMY_9mo_1	622	441	0	0.321543408360129	AMY	9mo	1	Oligo NN
AMY_9mo_1:TGTTGTAAGCGCATTG	AMY_9mo_1	2101	1226	0	0.333174678724417	AMY	9mo	1	MEA-BST Gaba
AMY_9mo_1:TGTTGTAAGCTGCACA	AMY_9mo_1	951	636	0	0.315457413249211	AMY	9mo	1	OPC NN
AMY_9mo_1:TGTTGTAAGGTAAGGC	AMY_9mo_1	2188	1182	0	0.274223034734918	AMY	9mo	1	COAp Grxcr2 Glut
AMY_9mo_1:TGTTGTAAGTGACCTG	AMY_9mo_1	2335	1379	0.0856531049250535	0.214132762312634	AMY	9mo	1	CEA-BST Gaba
AMY_9mo_1:TGTTGTGCAACCTAAT	AMY_9mo_1	1666	1027	0	0.420168067226891	AMY	9mo	1	NDB-SI-MA-STRv Lhx8 Gaba
AMY_9mo_1:TGTTGTGCAACCTGGT	AMY_9mo_1	3203	1636	0	0.156103652825476	AMY	9mo	1	COAa-PAA-MEA Barhl2 Glut
AMY_9mo_1:TGTTGTGCACCCACCT	AMY_9mo_1	1925	1106	0	0.155844155844156	AMY	9mo	1	STR-PAL Chst9 Gaba
AMY_9mo_1:TGTTGTGCAGTGAACG	AMY_9mo_1	1613	964	0	0.18598884066956	AMY	9mo	1	STR D12 Gaba
AMY_9mo_1:TGTTGTGCATTATGGT	AMY_9mo_1	3163	1564	0	0.0316155548529877	AMY	9mo	1	LA-BLA-BMA-PA Glut
AMY_9mo_1:TGTTGTGCATTGTGGC	AMY_9mo_1	806	594	0	0.124069478908189	AMY	9mo	1	OPC NN
AMY_9mo_1:TGTTGTTTCCGTTATT	AMY_9mo_1	5440	2382	0.0183823529411765	0.110294117647059	AMY	9mo	1	STR D12 Gaba
AMY_9mo_1:TGTTGTTTCCTTGCGT	AMY_9mo_1	434	330	0	0.230414746543779	AMY	9mo	1	Astro-NT NN
AMY_9mo_1:TGTTGTTTCGCACACA	AMY_9mo_1	1966	1190	0.0508646998982706	0.305188199389624	AMY	9mo	1	COA Glut
AMY_9mo_1:TGTTGTTTCGGTCATG	AMY_9mo_1	6106	2663	0	0.114641336390436	AMY	9mo	1	LA-BLA-BMA-PA Glut
AMY_9mo_1:TGTTTGTTCAGTATTG	AMY_9mo_1	1706	1041	0	0.175849941383353	AMY	9mo	1	CT SUB Glut
AMY_9mo_1:TGTTTGTTCGGTACGC	AMY_9mo_1	1309	835	0.229182582123759	1.06951871657754	AMY	9mo	1	Astro-TE NN
AMY_9mo_1:TTAAAGGCAACAACAA	AMY_9mo_1	2686	1478	0	0.111690245718541	AMY	9mo	1	STR Prox1 Lhx6 Gaba
AMY_9mo_1:TTAAAGGCACTTAACG	AMY_9mo_1	2572	1315	0	0.233281493001555	AMY	9mo	1	MEA-BST Gaba
AMY_9mo_1:TTAAAGGCAGCCTAAC	AMY_9mo_1	6726	2632	0	0.118941421349985	AMY	9mo	1	COAa-PAA-MEA Barhl2 Glut
AMY_9mo_1:TTAAAGGCAGGCCAAA	AMY_9mo_1	305	272	0	0.327868852459016	AMY	9mo	1	Microglia NN
AMY_9mo_1:TTAAAGGCAGGCTACT	AMY_9mo_1	802	573	0	0.124688279301746	AMY	9mo	1	OPC NN
AMY_9mo_1:TTAAAGGCATACCCGG	AMY_9mo_1	986	673	0	0.101419878296146	AMY	9mo	1	OPC NN
AMY_9mo_1:TTAAAGGCATGTTTGG	AMY_9mo_1	3916	1980	0	0.204290091930541	AMY	9mo	1	LA-BLA-BMA-PA Glut
AMY_9mo_1:TTAACCAAGAAGCTAG	AMY_9mo_1	2605	1391	0.0383877159309021	0.0767754318618042	AMY	9mo	1	MEA-BST Gaba
AMY_9mo_1:TTAACCAAGACACTTA	AMY_9mo_1	401	339	0	0.249376558603491	AMY	9mo	1	Microglia NN
AMY_9mo_1:TTAACCAAGCGGTTAT	AMY_9mo_1	3701	1640	0	0.189138070791678	AMY	9mo	1	L6b/CT ENT Glut
AMY_9mo_1:TTAACCAAGCTAGAAG	AMY_9mo_1	1538	949	0	0.325097529258778	AMY	9mo	1	STR-PAL Chst9 Gaba
AMY_9mo_1:TTAACCAAGGGACGCA	AMY_9mo_1	683	492	0	0.146412884333821	AMY	9mo	1	Astro-TE NN
AMY_9mo_1:TTAACCAAGTCACTCC	AMY_9mo_1	682	534	0	0.439882697947214	AMY	9mo	1	Microglia NN
AMY_9mo_1:TTAACTGAGAATCGCT	AMY_9mo_1	1916	1103	0.0521920668058455	0.104384133611691	AMY	9mo	1	MEA-BST Gaba
AMY_9mo_1:TTAACTGAGGATTTGC	AMY_9mo_1	3772	1823	0	0.159066808059385	AMY	9mo	1	LA-BLA-BMA-PA Glut
AMY_9mo_1:TTAACTGAGGGCTTTG	AMY_9mo_1	576	434	0	0.347222222222222	AMY	9mo	1	Astro-NT NN
AMY_9mo_1:TTAACTGAGTTGCCTC	AMY_9mo_1	520	414	0	0.384615384615385	AMY	9mo	1	Microglia NN
AMY_9mo_1:TTAAGCCAGAATGACG	AMY_9mo_1	4234	1936	0	0.0708549834671705	AMY	9mo	1	L2/3 IT PPP Glut
AMY_9mo_1:TTAAGCCAGGCTAAGA	AMY_9mo_1	1986	1063	0	0.251762336354481	AMY	9mo	1	STR D12 Gaba
AMY_9mo_1:TTAAGCCAGTAACCAC	AMY_9mo_1	3351	1684	0	0.26857654431513	AMY	9mo	1	COA Glut
AMY_9mo_1:TTAAGCCAGTGCTGTG	AMY_9mo_1	1762	997	0	0.681044267877412	AMY	9mo	1	CEA-BST Six3 Cyp26b1 Gaba
AMY_9mo_1:TTAAGGACAATACTGT	AMY_9mo_1	2852	1468	0	0.140252454417952	AMY	9mo	1	BAM NN
AMY_9mo_1:TTAAGGACAATAGTCT	AMY_9mo_1	3656	1687	0	0.24617067833698	AMY	9mo	1	NDB-SI-MA-STRv Lhx8 Gaba
AMY_9mo_1:TTAAGGACACAAAGGT	AMY_9mo_1	425	322	0	0.235294117647059	AMY	9mo	1	Oligo NN
AMY_9mo_1:TTAAGGACACAATACT	AMY_9mo_1	344	254	0	0	AMY	9mo	1	Oligo NN
AMY_9mo_1:TTAAGGACAGGAATCG	AMY_9mo_1	1545	967	0	0.323624595469256	AMY	9mo	1	L5 PPP Glut
AMY_9mo_1:TTAAGGACAGGACCTT	AMY_9mo_1	844	611	0	0.355450236966825	AMY	9mo	1	Microglia NN
AMY_9mo_1:TTAAGGACATTGGGAG	AMY_9mo_1	4495	2138	0.0222469410456062	0.200222469410456	AMY	9mo	1	LA-BLA-BMA-PA Glut
AMY_9mo_1:TTAAGGTGTACCTTAC	AMY_9mo_1	318	258	0	0.314465408805031	AMY	9mo	1	Oligo NN
AMY_9mo_1:TTAAGGTGTCAATAGT	AMY_9mo_1	1794	1061	0	0.222965440356745	AMY	9mo	1	COA Glut
AMY_9mo_1:TTAAGGTGTCATAAGT	AMY_9mo_1	1711	1073	0	0.292226767971946	AMY	9mo	1	L6b/CT ENT Glut
AMY_9mo_1:TTAAGGTGTCCGGTTC	AMY_9mo_1	1281	860	0.078064012490242	0.078064012490242	AMY	9mo	1	COA Glut
AMY_9mo_1:TTAAGGTGTCGTAAAT	AMY_9mo_1	4100	2032	0	0.24390243902439	AMY	9mo	1	SUB-ProS Glut
AMY_9mo_1:TTAAGGTGTGAGAAAC	AMY_9mo_1	3687	1939	0	0.21697857336588	AMY	9mo	1	CEA-BST Gaba
AMY_9mo_1:TTAAGGTGTGCATTAG	AMY_9mo_1	1849	1189	0.0540832882639265	0.270416441319632	AMY	9mo	1	COA Glut
AMY_9mo_1:TTAAGGTGTGCTGGTG	AMY_9mo_1	322	285	0	0	AMY	9mo	1	Microglia NN
AMY_9mo_1:TTAAGGTGTTATCGAG	AMY_9mo_1	5083	2424	0	0.0983671060397403	AMY	9mo	1	CEA-BST Gaba
AMY_9mo_1:TTAAGGTGTTTGCTGT	AMY_9mo_1	1019	667	0	0.098135426889107	AMY	9mo	1	OPC NN
AMY_9mo_1:TTAAGTGTCAATTACG	AMY_9mo_1	2171	1246	0.0460617227084293	0.138185168125288	AMY	9mo	1	LA-BLA-BMA-PA Glut
AMY_9mo_1:TTAAGTGTCATGGTTA	AMY_9mo_1	2519	1317	0	0.119094878920206	AMY	9mo	1	COAa-PAA-MEA Barhl2 Glut
AMY_9mo_1:TTAAGTGTCGGTCAAT	AMY_9mo_1	1773	1113	0	0.0564015792442188	AMY	9mo	1	COA Glut
AMY_9mo_1:TTAAGTGTCTAGCGTG	AMY_9mo_1	6345	2448	0	0.20488573680063	AMY	9mo	1	Sst Gaba
AMY_9mo_1:TTAAGTGTCTGTAAGC	AMY_9mo_1	1490	1036	0	0.201342281879195	AMY	9mo	1	COA Glut
AMY_9mo_1:TTAAGTGTCTGTGAGT	AMY_9mo_1	2348	1383	0	0.255536626916525	AMY	9mo	1	Pvalb Gaba
AMY_9mo_1:TTAAGTGTCTTAGGGT	AMY_9mo_1	8744	3287	0	0.137236962488564	AMY	9mo	1	COA Glut
AMY_9mo_1:TTAATCGAGCAACATC	AMY_9mo_1	3525	1787	0	0.170212765957447	AMY	9mo	1	L2/3 IT ENT Glut
AMY_9mo_1:TTAATCGAGCACAGCC	AMY_9mo_1	7029	2810	0	0.199174847062171	AMY	9mo	1	CEA-BST Gaba
AMY_9mo_1:TTAATCGAGCATCCAG	AMY_9mo_1	2167	1279	0	0.0461467466543609	AMY	9mo	1	CEA-BST Ebf1 Pdyn Gaba
AMY_9mo_1:TTAATCGAGCTATGAC	AMY_9mo_1	2029	1196	0	0.19714144898965	AMY	9mo	1	CEA-BST Gaba
AMY_9mo_1:TTAATCGAGGCCATCA	AMY_9mo_1	5836	2310	0.0171350239890336	0.0856751199451679	AMY	9mo	1	CEA-BST Six3 Cyp26b1 Gaba
AMY_9mo_1:TTAATCGAGGCCTAAT	AMY_9mo_1	1773	948	0	0.282007896221094	AMY	9mo	1	L2 IT PPP-APr Glut
AMY_9mo_1:TTAATCGAGGGACGCA	AMY_9mo_1	2017	1264	0	0.347050074367873	AMY	9mo	1	COA Glut
AMY_9mo_1:TTACACCGTATCTGGA	AMY_9mo_1	423	311	0	0	AMY	9mo	1	Oligo NN
AMY_9mo_1:TTACACCGTCAAGACC	AMY_9mo_1	2273	1147	0	0.043994720633524	AMY	9mo	1	Vip Gaba
AMY_9mo_1:TTACACCGTCCCGGAA	AMY_9mo_1	2223	1268	0	0.179937022042285	AMY	9mo	1	STR D1 Sema5a Gaba
AMY_9mo_1:TTACACCGTGAGGTGA	AMY_9mo_1	2585	1385	0	0.2321083172147	AMY	9mo	1	COA Glut
AMY_9mo_1:TTACACCGTTCAAGCA	AMY_9mo_1	14477	4433	0	0.19341023692754	AMY	9mo	1	CEA-BST Gaba
AMY_9mo_1:TTACAGCAGAACCTGT	AMY_9mo_1	1016	639	0	0.196850393700787	AMY	9mo	1	L2/3 IT PPP Glut
AMY_9mo_1:TTACAGCAGACTAAGG	AMY_9mo_1	3049	1670	0	0.131190554280092	AMY	9mo	1	COA Glut
AMY_9mo_1:TTACAGCAGACTCGCA	AMY_9mo_1	1111	754	0	0.18001800180018	AMY	9mo	1	SUB-ProS Glut
AMY_9mo_1:TTACAGCAGATAACCC	AMY_9mo_1	3938	1971	0	0.0761808024377857	AMY	9mo	1	MEA-BST Gaba
AMY_9mo_1:TTACAGCAGCAACAAG	AMY_9mo_1	585	465	0	0.341880341880342	AMY	9mo	1	Microglia NN
AMY_9mo_1:TTACAGCAGCCACAAT	AMY_9mo_1	428	355	0	0	AMY	9mo	1	Microglia NN
AMY_9mo_1:TTACAGCAGCTCCCTG	AMY_9mo_1	6725	2476	0.0148698884758364	0.118959107806691	AMY	9mo	1	NLOT Rho Glut
AMY_9mo_1:TTACAGCAGGCTAATC	AMY_9mo_1	652	456	0	0.766871165644172	AMY	9mo	1	Astro-NT NN
AMY_9mo_1:TTACAGCAGGGTGAAC	AMY_9mo_1	1092	643	0	0.824175824175824	AMY	9mo	1	Oligo NN
AMY_9mo_1:TTACAGCAGTTTCCGC	AMY_9mo_1	3135	1688	0.0318979266347687	0.25518341307815	AMY	9mo	1	MEA-BST Gaba
AMY_9mo_1:TTACCGTGTACCTTAC	AMY_9mo_1	355	271	0.28169014084507	0.28169014084507	AMY	9mo	1	Oligo NN
AMY_9mo_1:TTACCGTGTATTGCAG	AMY_9mo_1	2655	1473	0	0.188323917137476	AMY	9mo	1	CEA-BST Gaba
AMY_9mo_1:TTACCGTGTCGCATAA	AMY_9mo_1	3039	1641	0	0.361961171437973	AMY	9mo	1	CEA-BST Gaba
AMY_9mo_1:TTACCGTGTGAGAAAC	AMY_9mo_1	2509	1470	0	0.159426066161817	AMY	9mo	1	Microglia NN
AMY_9mo_1:TTACCGTGTTACCTGT	AMY_9mo_1	724	503	0	0.138121546961326	AMY	9mo	1	Astro-TE NN
AMY_9mo_1:TTACCTGTCATAACTG	AMY_9mo_1	1863	1104	0	0.322061191626409	AMY	9mo	1	STR D12 Gaba
AMY_9mo_1:TTACCTGTCATGTTTC	AMY_9mo_1	592	420	0	0	AMY	9mo	1	Oligo NN
AMY_9mo_1:TTACCTGTCATTAGGC	AMY_9mo_1	428	311	0	0	AMY	9mo	1	Oligo NN
AMY_9mo_1:TTACCTGTCCAAGTGT	AMY_9mo_1	5408	2316	0.0369822485207101	0.14792899408284	AMY	9mo	1	MEA-BST Gaba
AMY_9mo_1:TTACCTGTCCAAGTTA	AMY_9mo_1	353	275	0	0	AMY	9mo	1	Oligo NN
AMY_9mo_1:TTACCTGTCCCTCAGT	AMY_9mo_1	525	336	0	0	AMY	9mo	1	Oligo NN
AMY_9mo_1:TTACCTGTCCGCCTAT	AMY_9mo_1	5834	2548	0	0.205690778196778	AMY	9mo	1	CA1-ProS Glut
AMY_9mo_1:TTACCTGTCCTCATGC	AMY_9mo_1	1291	693	0	0.154918667699458	AMY	9mo	1	Oligo NN
AMY_9mo_1:TTACCTGTCCTGAGTG	AMY_9mo_1	679	477	0	0.147275405007364	AMY	9mo	1	Astro-TE NN
AMY_9mo_1:TTACCTGTCTTCAATC	AMY_9mo_1	5507	2159	0	0.108952242600327	AMY	9mo	1	MEA-BST Gaba
AMY_9mo_1:TTACGTTTCACCGGTA	AMY_9mo_1	1151	689	0	0.434404865334492	AMY	9mo	1	Oligo NN
AMY_9mo_1:TTACGTTTCCTCATGC	AMY_9mo_1	533	446	0	0.562851782363977	AMY	9mo	1	Microglia NN
AMY_9mo_1:TTACGTTTCGATTCTT	AMY_9mo_1	2023	1202	0	0.148294611962432	AMY	9mo	1	COA Glut
AMY_9mo_1:TTACGTTTCGTCAAGT	AMY_9mo_1	2159	1235	0	0.138953219082909	AMY	9mo	1	MEA-BST Gaba
AMY_9mo_1:TTACGTTTCGTTACTT	AMY_9mo_1	381	280	0	0	AMY	9mo	1	Oligo NN
AMY_9mo_1:TTAGAAGCAACCTGGT	AMY_9mo_1	1741	1086	0.0574382538770821	0.114876507754164	AMY	9mo	1	Astro-NT NN
AMY_9mo_1:TTAGAAGCAATCCTAG	AMY_9mo_1	10938	3672	0	0.182848784055586	AMY	9mo	1	NDB-SI-MA-STRv Lhx8 Gaba
AMY_9mo_1:TTAGAAGCAATGAAGC	AMY_9mo_1	4433	2029	0	0.112790435371081	AMY	9mo	1	Lamp5 Gaba
AMY_9mo_1:TTAGAAGCACAATTAC	AMY_9mo_1	1880	1182	0	0.0531914893617021	AMY	9mo	1	Pvalb Gaba
AMY_9mo_1:TTAGAAGCACAGAAAC	AMY_9mo_1	307	272	0	0	AMY	9mo	1	Microglia NN
AMY_9mo_1:TTAGAAGCATGACTAT	AMY_9mo_1	304	253	0	0	AMY	9mo	1	Peri NN
AMY_9mo_1:TTAGACTCACCACAAC	AMY_9mo_1	4494	1969	0	0.178015131286159	AMY	9mo	1	ENTmv-PA-COAp Glut
AMY_9mo_1:TTAGACTCACCCACCT	AMY_9mo_1	2683	1463	0	0.223630264629146	AMY	9mo	1	CEA-BST Six3 Cyp26b1 Gaba
AMY_9mo_1:TTAGACTCATCATGGC	AMY_9mo_1	3716	1858	0	0.322927879440258	AMY	9mo	1	CEA-BST Gaba
AMY_9mo_1:TTAGCAATCAAGCCTG	AMY_9mo_1	2361	1287	0	0.762388818297332	AMY	9mo	1	Oligo NN
AMY_9mo_1:TTAGCAATCACTTTAC	AMY_9mo_1	4264	2160	0	0.140712945590994	AMY	9mo	1	SUB-ProS Glut
AMY_9mo_1:TTAGCAATCATTAGTG	AMY_9mo_1	2622	1433	0	0.22883295194508	AMY	9mo	1	LA-BLA-BMA-PA Glut
AMY_9mo_1:TTAGCAATCCCGCATT	AMY_9mo_1	814	592	0	0.122850122850123	AMY	9mo	1	Astro-NT NN
AMY_9mo_1:TTAGCAATCCTAAGAC	AMY_9mo_1	718	513	0	0.278551532033426	AMY	9mo	1	Astro-TE NN
AMY_9mo_1:TTAGCAATCGGGACTC	AMY_9mo_1	1680	1044	0	0.119047619047619	AMY	9mo	1	MEA-BST Gaba
AMY_9mo_1:TTAGCAATCTAATCCT	AMY_9mo_1	416	289	0	0	AMY	9mo	1	Oligo NN
AMY_9mo_1:TTAGCAATCTAATTGG	AMY_9mo_1	4656	1959	0	0.150343642611684	AMY	9mo	1	COAa-PAA-MEA Barhl2 Glut
AMY_9mo_1:TTAGCAATCTCCATGC	AMY_9mo_1	2838	1430	0	0.105708245243129	AMY	9mo	1	STR-PAL Chst9 Gaba
AMY_9mo_1:TTAGCAATCTTAGGGT	AMY_9mo_1	2839	1639	0	0.246565692145122	AMY	9mo	1	CEA-BST Gaba
AMY_9mo_1:TTAGCAGGTACTGATG	AMY_9mo_1	1232	779	0	0.405844155844156	AMY	9mo	1	RLP Neur
AMY_9mo_1:TTAGCAGGTAGGATTT	AMY_9mo_1	613	483	0	0.163132137030995	AMY	9mo	1	Astro-TE NN
AMY_9mo_1:TTAGCAGGTGAGAAAC	AMY_9mo_1	5107	2402	0	0.215390640297631	AMY	9mo	1	IT AON-TT-DP Glut
AMY_9mo_1:TTAGCAGGTGGATGTC	AMY_9mo_1	1488	977	0	0.201612903225806	AMY	9mo	1	Lamp5 Gaba
AMY_9mo_1:TTAGCAGGTTGGTTAG	AMY_9mo_1	348	300	0	0.28735632183908	AMY	9mo	1	Microglia NN
AMY_9mo_1:TTAGCCTGTACCGTTT	AMY_9mo_1	1070	713	0	0.0934579439252337	AMY	9mo	1	OPC NN
AMY_9mo_1:TTAGCCTGTCCTAAGA	AMY_9mo_1	1494	956	0	0.133868808567604	AMY	9mo	1	Lamp5 Gaba
AMY_9mo_1:TTAGCCTGTTACCGGG	AMY_9mo_1	2421	1339	0	0.165220983064849	AMY	9mo	1	CEA-BST Gaba
AMY_9mo_1:TTAGCCTGTTACTAGG	AMY_9mo_1	14228	3848	0.00702839471464717	0.168681473151532	AMY	9mo	1	NDB-SI-MA-STRv Lhx8 Gaba
AMY_9mo_1:TTAGCCTGTTGGTTCT	AMY_9mo_1	4193	1834	0	0.238492725971858	AMY	9mo	1	LA-BLA-BMA-PA Glut
AMY_9mo_1:TTAGCGGTCAGCACGC	AMY_9mo_1	419	297	0	0	AMY	9mo	1	Oligo NN
AMY_9mo_1:TTAGCGGTCAGGTCCA	AMY_9mo_1	1762	1058	0	0.170261066969353	AMY	9mo	1	CEA-BST Gaba
AMY_9mo_1:TTAGCGGTCATCCTCA	AMY_9mo_1	358	281	0	0	AMY	9mo	1	Oligo NN
AMY_9mo_1:TTAGCGGTCATGCTAA	AMY_9mo_1	5300	2353	0	0.150943396226415	AMY	9mo	1	STR-PAL Chst9 Gaba
AMY_9mo_1:TTAGCGGTCCGTGACA	AMY_9mo_1	3002	1693	0	0.299800133244504	AMY	9mo	1	MEA-BST Gaba
AMY_9mo_1:TTAGCGGTCCGTTATT	AMY_9mo_1	1751	1082	0	0.228440890919475	AMY	9mo	1	MEA-BST Gaba
AMY_9mo_1:TTAGCGGTCCTGATGG	AMY_9mo_1	2322	1405	0	0.172265288544358	AMY	9mo	1	CEA-BST Gaba
AMY_9mo_1:TTAGCGGTCCTTAGTT	AMY_9mo_1	2528	1182	0	0.0395569620253165	AMY	9mo	1	LA-BLA-BMA-PA Glut
AMY_9mo_1:TTAGCGGTCTCCTCTT	AMY_9mo_1	2898	1489	0	0.138026224982747	AMY	9mo	1	CEA-BST Gaba
AMY_9mo_1:TTAGCTGCAACTGGCT	AMY_9mo_1	454	332	0	0	AMY	9mo	1	Oligo NN
AMY_9mo_1:TTAGCTGCAAGTTATC	AMY_9mo_1	1933	1072	0	0.206932229694775	AMY	9mo	1	SUB-ProS Glut
AMY_9mo_1:TTAGCTGCACACAATT	AMY_9mo_1	1367	915	0	0.292611558156547	AMY	9mo	1	Microglia NN
AMY_9mo_1:TTAGCTGCACTTCACT	AMY_9mo_1	3875	1829	0	0.154838709677419	AMY	9mo	1	L6b/CT ENT Glut
AMY_9mo_1:TTAGCTGCAGCACCAT	AMY_9mo_1	3245	1756	0	0.308166409861325	AMY	9mo	1	CEA-BST Gaba
AMY_9mo_1:TTAGCTGCAGCCGCTA	AMY_9mo_1	385	321	0	0.519480519480519	AMY	9mo	1	Microglia NN
AMY_9mo_1:TTAGCTGCATGTTGGC	AMY_9mo_1	542	394	0	0	AMY	9mo	1	Oligo NN
AMY_9mo_1:TTAGGAACACCGGCTA	AMY_9mo_1	1858	1131	0.107642626480086	0.215285252960172	AMY	9mo	1	MEA-BST Gaba
AMY_9mo_1:TTAGGAACATGCTTAG	AMY_9mo_1	665	493	0	0.451127819548872	AMY	9mo	1	Astro-NT NN
AMY_9mo_1:TTAGGATGTACGGTAC	AMY_9mo_1	4514	1890	0	0.0664599025254763	AMY	9mo	1	L2/3 IT PIR-ENTl Glut
AMY_9mo_1:TTAGGATGTATTACCC	AMY_9mo_1	5680	2324	0	0.105633802816901	AMY	9mo	1	NLOT Rho Glut
AMY_9mo_1:TTAGGATGTATTCGTC	AMY_9mo_1	1187	818	0	0	AMY	9mo	1	STR-PAL Chst9 Gaba
AMY_9mo_1:TTAGGATGTCACTCGC	AMY_9mo_1	4221	1944	0	0.284292821606254	AMY	9mo	1	SI-MA-LPO-LHA Skor1 Glut
AMY_9mo_1:TTAGGATGTCCGTGAG	AMY_9mo_1	2614	1272	0	0.0382555470543229	AMY	9mo	1	L6b/CT ENT Glut
AMY_9mo_1:TTAGGATGTGCGCATG	AMY_9mo_1	738	542	0	0.2710027100271	AMY	9mo	1	Oligo NN
AMY_9mo_1:TTAGGATGTGCTTACT	AMY_9mo_1	4930	2345	0	0.141987829614604	AMY	9mo	1	LA-BLA-BMA-PA Glut
AMY_9mo_1:TTAGGATGTGGACATC	AMY_9mo_1	338	296	0.29585798816568	0	AMY	9mo	1	Microglia NN
AMY_9mo_1:TTAGGATGTTAAGCGC	AMY_9mo_1	2016	1254	0.0496031746031746	0.148809523809524	AMY	9mo	1	Pvalb Gaba
AMY_9mo_1:TTAGGATGTTCCTGTG	AMY_9mo_1	2486	1346	0	0.362027353177796	AMY	9mo	1	LA-BLA-BMA-PA Glut
AMY_9mo_1:TTAGGATGTTCGCTCA	AMY_9mo_1	4417	1746	0	0.0905592030790129	AMY	9mo	1	COA Glut
AMY_9mo_1:TTAGGCCCAACAGCCT	AMY_9mo_1	5550	2456	0	0.198198198198198	AMY	9mo	1	COA Glut
AMY_9mo_1:TTAGGCCCAACTAACT	AMY_9mo_1	6187	2446	0.0161629222563439	0.226280911588815	AMY	9mo	1	LA-BLA-BMA-PA Glut
AMY_9mo_1:TTAGGCCCAACTAGAA	AMY_9mo_1	369	262	0	0	AMY	9mo	1	Oligo NN
AMY_9mo_1:TTAGGCCCAAGTTATC	AMY_9mo_1	3292	1580	0	0.182260024301337	AMY	9mo	1	L6b/CT ENT Glut
AMY_9mo_1:TTAGGCCCAATAGCAA	AMY_9mo_1	647	464	0	0	AMY	9mo	1	Astro-TE NN
AMY_9mo_1:TTAGGCCCACGTGCTG	AMY_9mo_1	2629	1438	0	0.114111829593001	AMY	9mo	1	L6b/CT ENT Glut
AMY_9mo_1:TTAGGCCCAGGTTTGC	AMY_9mo_1	2302	1321	0	0.173761946133797	AMY	9mo	1	STR Prox1 Lhx6 Gaba
AMY_9mo_1:TTAGGCCCAGTTAGCC	AMY_9mo_1	2351	1289	0	0.12760527435134	AMY	9mo	1	Sst Gaba
AMY_9mo_1:TTAGGCCCATAATCGT	AMY_9mo_1	1634	1040	0	0.18359853121175	AMY	9mo	1	CT SUB Glut
AMY_9mo_1:TTAGGCCCATGTCAGC	AMY_9mo_1	2262	1206	0	0.0884173297966401	AMY	9mo	1	CEA-BST Gaba
AMY_9mo_1:TTAGGCGTCACCTGTC	AMY_9mo_1	1180	812	0	0.169491525423729	AMY	9mo	1	CT SUB Glut
AMY_9mo_1:TTAGGCTAGAGGCTAA	AMY_9mo_1	2106	1251	0	0.142450142450142	AMY	9mo	1	Sst Gaba
AMY_9mo_1:TTAGGCTAGCGCATTG	AMY_9mo_1	1853	1049	0.0539665407447383	0.32379924446843	AMY	9mo	1	Oligo NN
AMY_9mo_1:TTAGGCTAGCGTGCAC	AMY_9mo_1	3824	1785	0	0.209205020920502	AMY	9mo	1	LA-BLA-BMA-PA Glut
AMY_9mo_1:TTAGGCTAGGCCTTAG	AMY_9mo_1	353	307	0	0.28328611898017	AMY	9mo	1	Microglia NN
AMY_9mo_1:TTAGGCTAGGCTACTG	AMY_9mo_1	2611	1339	0.0382995021064726	0.0765990042129452	AMY	9mo	1	STR D12 Gaba
AMY_9mo_1:TTAGGCTAGGCTGTGC	AMY_9mo_1	505	360	0	0.198019801980198	AMY	9mo	1	Oligo NN
AMY_9mo_1:TTAGGCTAGTACTGGT	AMY_9mo_1	1561	938	0	0.0640614990390775	AMY	9mo	1	L6b/CT ENT Glut
AMY_9mo_1:TTAGGCTAGTCACTAA	AMY_9mo_1	3082	1584	0	0.292018170019468	AMY	9mo	1	NDB-SI-MA-STRv Lhx8 Gaba
AMY_9mo_1:TTAGGCTAGTTGTCAA	AMY_9mo_1	1687	1063	0	0.4742145820984	AMY	9mo	1	MEA-BST Gaba
AMY_9mo_1:TTAGTCAAGTAACGAG	AMY_9mo_1	331	255	0	0	AMY	9mo	1	Oligo NN
AMY_9mo_1:TTAGTCAAGTACTGGT	AMY_9mo_1	1993	1184	0	0.0501756146512795	AMY	9mo	1	Sst Chodl Gaba
AMY_9mo_1:TTAGTCAAGTAGAGGC	AMY_9mo_1	3936	1942	0	0.127032520325203	AMY	9mo	1	MEA-BST Gaba
AMY_9mo_1:TTAGTCAAGTGAACCT	AMY_9mo_1	5257	2289	0	0.0760890241582652	AMY	9mo	1	CEA-BST Gaba
AMY_9mo_1:TTAGTCAAGTGGACAA	AMY_9mo_1	3303	1585	0	0.302755071147442	AMY	9mo	1	L2/3 IT ENT Glut
AMY_9mo_1:TTAGTCAAGTTATCTC	AMY_9mo_1	4697	2192	0	0.255482222695337	AMY	9mo	1	L5/6 IT TPE-ENT Glut
AMY_9mo_1:TTAGTCAAGTTATGTG	AMY_9mo_1	367	313	0	0	AMY	9mo	1	Microglia NN
AMY_9mo_1:TTATAGCCAATCCTAG	AMY_9mo_1	1576	966	0	0.190355329949239	AMY	9mo	1	STR D12 Gaba
AMY_9mo_1:TTATAGCCACCTACTT	AMY_9mo_1	3635	1833	0	0.110041265474553	AMY	9mo	1	COA Glut
AMY_9mo_1:TTATAGCCACCTCACC	AMY_9mo_1	4322	1931	0	0.0462748727441	AMY	9mo	1	CEA-BST Gaba
AMY_9mo_1:TTATAGCCAGCCAGTT	AMY_9mo_1	1045	649	0	0.191387559808612	AMY	9mo	1	OPC NN
AMY_9mo_1:TTATAGCCATAAAGCA	AMY_9mo_1	1906	1073	0.0524658971668416	0.262329485834208	AMY	9mo	1	SI-MA-LPO-LHA Skor1 Glut
AMY_9mo_1:TTATAGCCATATTGAC	AMY_9mo_1	3783	1815	0	0.21147237642083	AMY	9mo	1	LA-BLA-BMA-PA Glut
AMY_9mo_1:TTATCCGTCAAGACTC	AMY_9mo_1	1283	785	0	0	AMY	9mo	1	OPC NN
AMY_9mo_1:TTATCCGTCAATACGC	AMY_9mo_1	6490	2734	0	0.184899845916795	AMY	9mo	1	CEA-BST Gaba
AMY_9mo_1:TTATCCGTCACGTTAA	AMY_9mo_1	1273	787	0	0.157109190887667	AMY	9mo	1	OPC NN
AMY_9mo_1:TTATCCGTCATCAGTA	AMY_9mo_1	2787	1410	0	0.215285252960172	AMY	9mo	1	MEA-BST Gaba
AMY_9mo_1:TTATCCGTCCTTGTTG	AMY_9mo_1	5364	2115	0	0.111856823266219	AMY	9mo	1	LA-BLA-BMA-PA Glut
AMY_9mo_1:TTATCCGTCGACAAAG	AMY_9mo_1	2075	1195	0	0.0481927710843373	AMY	9mo	1	STR Prox1 Lhx6 Gaba
AMY_9mo_1:TTATCCGTCTAACCTT	AMY_9mo_1	3034	1586	0	0.23071852340145	AMY	9mo	1	COA Glut
AMY_9mo_1:TTATCCGTCTCAATAG	AMY_9mo_1	926	634	0	0.215982721382289	AMY	9mo	1	OPC NN
AMY_9mo_1:TTATCCGTCTTGGACG	AMY_9mo_1	2198	1227	0	0.181983621474067	AMY	9mo	1	CEA-BST Six3 Cyp26b1 Gaba
AMY_9mo_1:TTATCCTAGACTATTG	AMY_9mo_1	3738	1878	0	0.160513643659711	AMY	9mo	1	Sst Gaba
AMY_9mo_1:TTATCCTAGCCGCAAC	AMY_9mo_1	4470	2006	0.0223713646532438	0.0894854586129754	AMY	9mo	1	COA Glut
AMY_9mo_1:TTATCCTAGCGAGCGA	AMY_9mo_1	1555	962	0	0.257234726688103	AMY	9mo	1	Lamp5 Lhx6 Gaba
AMY_9mo_1:TTATCCTAGCTAATTG	AMY_9mo_1	2740	1464	0	0	AMY	9mo	1	CEA-BST Six3 Cyp26b1 Gaba
AMY_9mo_1:TTATCCTAGGAAGTAT	AMY_9mo_1	2024	1153	0	0.0988142292490119	AMY	9mo	1	L6b/CT ENT Glut
AMY_9mo_1:TTATCCTAGGATCACT	AMY_9mo_1	309	266	0	0.970873786407767	AMY	9mo	1	Microglia NN
AMY_9mo_1:TTATCCTAGGATCCGC	AMY_9mo_1	5438	2385	0	0.23905847738139	AMY	9mo	1	LA-BLA-BMA-PA Glut
AMY_9mo_1:TTATCCTAGGCTGTCA	AMY_9mo_1	1258	798	0	0.397456279809221	AMY	9mo	1	OPC NN
AMY_9mo_1:TTATCCTAGGGTGAAC	AMY_9mo_1	1695	1029	0.0589970501474926	0.23598820058997	AMY	9mo	1	STR-PAL Chst9 Gaba
AMY_9mo_1:TTATCCTAGTGAGGTA	AMY_9mo_1	2251	1371	0	0.0888494002665482	AMY	9mo	1	NDB-SI-MA-STRv Lhx8 Gaba
AMY_9mo_1:TTATGACCAAACCTTG	AMY_9mo_1	2689	1419	0	0.26031982149498	AMY	9mo	1	STR-PAL Chst9 Gaba
AMY_9mo_1:TTATGACCAAAGCCTC	AMY_9mo_1	379	285	0	0	AMY	9mo	1	Oligo NN
AMY_9mo_1:TTATGACCAAGTAAGC	AMY_9mo_1	3636	1924	0.0275027502750275	0.275027502750275	AMY	9mo	1	L5 IT CTX Glut
AMY_9mo_1:TTATGACCAATGAGGT	AMY_9mo_1	483	350	0	0.20703933747412	AMY	9mo	1	Oligo NN
AMY_9mo_1:TTATGACCAATTAACC	AMY_9mo_1	603	422	0	0.165837479270315	AMY	9mo	1	Oligo NN
AMY_9mo_1:TTATGACCAATTGACT	AMY_9mo_1	1037	648	0	0.289296046287367	AMY	9mo	1	OPC NN
AMY_9mo_1:TTATGACCAGTAATAG	AMY_9mo_1	464	383	0	0.431034482758621	AMY	9mo	1	Microglia NN
AMY_9mo_1:TTATGACCAGTATGTT	AMY_9mo_1	18574	4739	0	0.150748357919673	AMY	9mo	1	CEA-BST Gaba
AMY_9mo_1:TTATGCGCAAAGGCCA	AMY_9mo_1	844	621	0	0	AMY	9mo	1	VLMC NN
AMY_9mo_1:TTATGCGCAACTAGAA	AMY_9mo_1	1409	834	0	0.28388928317956	AMY	9mo	1	OPC NN
AMY_9mo_1:TTATGCGCAAGCTTAT	AMY_9mo_1	3030	1481	0	0.264026402640264	AMY	9mo	1	STR-PAL Chst9 Gaba
AMY_9mo_1:TTATGCGCAATGAGGT	AMY_9mo_1	957	673	0	0.522466039707419	AMY	9mo	1	Astro-TE NN
AMY_9mo_1:TTATGCGCACCTCGCT	AMY_9mo_1	2921	1492	0.0342348510783978	0.205409106470387	AMY	9mo	1	MEA-BST Gaba
AMY_9mo_1:TTATGCGCACGTAAGG	AMY_9mo_1	1910	1125	0	0.157068062827225	AMY	9mo	1	STR Prox1 Lhx6 Gaba
AMY_9mo_1:TTATGCGCAGCAAATA	AMY_9mo_1	5526	2119	0	0.289540354686935	AMY	9mo	1	Vip Gaba
AMY_9mo_1:TTATGCGCAGGTATTT	AMY_9mo_1	3033	1630	0.0329706561160567	0.164853280580284	AMY	9mo	1	NDB-SI-MA-STRv Lhx8 Gaba
AMY_9mo_1:TTATGCGCATAATGAG	AMY_9mo_1	1489	863	0	0.0671591672263264	AMY	9mo	1	OPC NN
AMY_9mo_1:TTATGCGCATCCCGCT	AMY_9mo_1	3700	1749	0	0.216216216216216	AMY	9mo	1	RLP Neur
AMY_9mo_1:TTATTGCTCATCGTTT	AMY_9mo_1	2887	1473	0	0.173190162798753	AMY	9mo	1	STR-PAL Chst9 Gaba
AMY_9mo_1:TTATTGCTCATTAGTG	AMY_9mo_1	2360	1244	0	0	AMY	9mo	1	STR-PAL Chst9 Gaba
AMY_9mo_1:TTATTGCTCTTAGCCC	AMY_9mo_1	488	351	0.204918032786885	0.204918032786885	AMY	9mo	1	Oligo NN
AMY_9mo_1:TTATTGCTCTTAGCGG	AMY_9mo_1	3196	1599	0	0.187734668335419	AMY	9mo	1	L2/3 IT ENT Glut
AMY_9mo_1:TTATTGCTCTTAGGAC	AMY_9mo_1	454	331	0	0	AMY	9mo	1	Oligo NN
AMY_9mo_1:TTATTGCTCTTCAATC	AMY_9mo_1	4921	2060	0	0.121926437715911	AMY	9mo	1	MEA-BST Gaba
AMY_9mo_1:TTCAACCGTAATAGCT	AMY_9mo_1	355	268	0	0	AMY	9mo	1	Oligo NN
AMY_9mo_1:TTCAACCGTCACTCGC	AMY_9mo_1	3276	1648	0.0305250305250305	0.213675213675214	AMY	9mo	1	CEA-BST Gaba
AMY_9mo_1:TTCAACCGTTAGCATG	AMY_9mo_1	1745	972	0	0.0573065902578797	AMY	9mo	1	Vip Gaba
AMY_9mo_1:TTCAACCGTTCATTTG	AMY_9mo_1	1213	790	0	0.164880461665293	AMY	9mo	1	OPC NN
AMY_9mo_1:TTCAACCGTTTAAAGC	AMY_9mo_1	2485	1280	0	0.160965794768612	AMY	9mo	1	L2/3 IT PIR-ENTl Glut
AMY_9mo_1:TTCAACCGTTTATCGC	AMY_9mo_1	5853	2223	0.0170852554245686	0.170852554245686	AMY	9mo	1	L6b/CT ENT Glut
AMY_9mo_1:TTCACTGTCACGAATC	AMY_9mo_1	2503	1401	0.0399520575309628	0.159808230123851	AMY	9mo	1	Sst Gaba
AMY_9mo_1:TTCACTGTCACTAGGT	AMY_9mo_1	1687	1067	0	0.1185536455246	AMY	9mo	1	STR-PAL Chst9 Gaba
AMY_9mo_1:TTCACTGTCACTTTAC	AMY_9mo_1	425	316	0	0.235294117647059	AMY	9mo	1	Oligo NN
AMY_9mo_1:TTCACTGTCAGCCAAT	AMY_9mo_1	924	617	0	0.108225108225108	AMY	9mo	1	Astro-NT NN
AMY_9mo_1:TTCACTGTCGGTTCCT	AMY_9mo_1	1951	1161	0	0.153767298821117	AMY	9mo	1	ENTmv-PA-COAp Glut
AMY_9mo_1:TTCACTGTCTGCAACG	AMY_9mo_1	7930	2953	0	0.176544766708701	AMY	9mo	1	CEA-BST Gaba
AMY_9mo_1:TTCAGCACAAGCTTTG	AMY_9mo_1	3545	1761	0	0.112834978843441	AMY	9mo	1	COA Glut
AMY_9mo_1:TTCAGCACACCTAAGC	AMY_9mo_1	4553	2009	0	0.175708324181858	AMY	9mo	1	COAa-PAA-MEA Barhl2 Glut
AMY_9mo_1:TTCAGCACACCTGTAA	AMY_9mo_1	2678	1580	0	0.0373412994772218	AMY	9mo	1	COA Glut
AMY_9mo_1:TTCAGCACACTAGGTC	AMY_9mo_1	435	378	0	0.459770114942529	AMY	9mo	1	Microglia NN
AMY_9mo_1:TTCAGCACACTGGCTG	AMY_9mo_1	2548	1316	0	0.196232339089482	AMY	9mo	1	CT SUB Glut
AMY_9mo_1:TTCAGCACATAGACTT	AMY_9mo_1	2833	1518	0.0352982703847511	0.211789622308507	AMY	9mo	1	COA Glut
AMY_9mo_1:TTCAGCACATGTCGCG	AMY_9mo_1	1796	1002	0	0.167037861915367	AMY	9mo	1	STR-PAL Chst9 Gaba
AMY_9mo_1:TTCAGGTAGACCATAC	AMY_9mo_1	2355	1347	0.0424628450106157	0.29723991507431	AMY	9mo	1	CEA-BST Six3 Cyp26b1 Gaba
AMY_9mo_1:TTCAGGTAGAGAGCCG	AMY_9mo_1	1590	969	0	0.125786163522013	AMY	9mo	1	COA Glut
AMY_9mo_1:TTCAGGTAGATGGACA	AMY_9mo_1	2088	1167	0	0.14367816091954	AMY	9mo	1	MEA-BST Gaba
AMY_9mo_1:TTCAGGTAGCACTTGG	AMY_9mo_1	2100	1262	0	0.142857142857143	AMY	9mo	1	COA Glut
AMY_9mo_1:TTCAGGTAGCAGGCCT	AMY_9mo_1	2709	1467	0	0.332225913621262	AMY	9mo	1	CEA-BST Gaba
AMY_9mo_1:TTCAGGTAGCCAGGTC	AMY_9mo_1	1272	791	0	0.235849056603774	AMY	9mo	1	STR-PAL Chst9 Gaba
AMY_9mo_1:TTCAGGTAGCCAGTAT	AMY_9mo_1	1954	1099	0	0.307062436028659	AMY	9mo	1	STR D12 Gaba
AMY_9mo_1:TTCAGGTAGCGCAATT	AMY_9mo_1	325	256	0	0.307692307692308	AMY	9mo	1	Oligo NN
AMY_9mo_1:TTCAGGTAGGGCCACT	AMY_9mo_1	399	352	0	0	AMY	9mo	1	Astro-TE NN
AMY_9mo_1:TTCAGGTAGGTGAAGC	AMY_9mo_1	1839	1128	0	0.32626427406199	AMY	9mo	1	CEA-BST Gaba
AMY_9mo_1:TTCAGGTAGTCACCAG	AMY_9mo_1	2738	1374	0	0.219138056975895	AMY	9mo	1	L2/3 IT PPP Glut
AMY_9mo_1:TTCAGTTTCAACAAGG	AMY_9mo_1	1440	867	0.0694444444444444	0.347222222222222	AMY	9mo	1	STR D12 Gaba
AMY_9mo_1:TTCAGTTTCATTTAGG	AMY_9mo_1	2784	1511	0	0.0718390804597701	AMY	9mo	1	MEA-BST Gaba
AMY_9mo_1:TTCAGTTTCGCTAGCA	AMY_9mo_1	2156	1242	0	0.231910946196661	AMY	9mo	1	COA Glut
AMY_9mo_1:TTCAGTTTCGCTCACT	AMY_9mo_1	4311	1954	0.0231964741359313	0.208768267223382	AMY	9mo	1	LA-BLA-BMA-PA Glut
AMY_9mo_1:TTCAGTTTCTTAGTCT	AMY_9mo_1	8377	3048	0	0.167124268831324	AMY	9mo	1	COA Glut
AMY_9mo_1:TTCATCCCAAGCTACC	AMY_9mo_1	1618	977	0	0.185414091470952	AMY	9mo	1	L2/3 IT PPP Glut
AMY_9mo_1:TTCATCCCAATCGCAC	AMY_9mo_1	3511	1594	0.0284819139846198	0.0284819139846198	AMY	9mo	1	MEA-BST Gaba
AMY_9mo_1:TTCATCCCAGTAAAGC	AMY_9mo_1	2830	1529	0	0.141342756183746	AMY	9mo	1	COA Glut
AMY_9mo_1:TTCATCCCATAAACCT	AMY_9mo_1	2978	1540	0.0335795836131632	0.268636668905306	AMY	9mo	1	CEA-BST Ebf1 Pdyn Gaba
AMY_9mo_1:TTCATCCCATAAAGCA	AMY_9mo_1	448	316	0	0.446428571428571	AMY	9mo	1	Oligo NN
AMY_9mo_1:TTCATCCCATTAAAGG	AMY_9mo_1	1951	1218	0	0.307534597642235	AMY	9mo	1	MEA-BST Gaba
AMY_9mo_1:TTCATTCAGACACTTA	AMY_9mo_1	11736	3878	0.00852079072937969	0.153374233128834	AMY	9mo	1	PAL-STR Gaba-Chol
AMY_9mo_1:TTCATTCAGGCGCTTA	AMY_9mo_1	4223	1976	0	0.260478332938669	AMY	9mo	1	CEA-BST Gaba
AMY_9mo_1:TTCCACGGTAAACAAG	AMY_9mo_1	4970	2258	0	0.120724346076459	AMY	9mo	1	COA Glut
AMY_9mo_1:TTCCACGGTACAAAGA	AMY_9mo_1	2992	1531	0	0.200534759358289	AMY	9mo	1	CEA-BST Six3 Cyp26b1 Gaba
AMY_9mo_1:TTCCACGGTACCGAAC	AMY_9mo_1	3647	1745	0	0.219358376748012	AMY	9mo	1	STR Prox1 Lhx6 Gaba
AMY_9mo_1:TTCCACGGTACGATTG	AMY_9mo_1	1559	1021	0	0.256574727389352	AMY	9mo	1	STR-PAL Chst9 Gaba
AMY_9mo_1:TTCCACGGTAGGATCC	AMY_9mo_1	2800	1490	0.0357142857142857	0.142857142857143	AMY	9mo	1	COA Glut
AMY_9mo_1:TTCCACGGTCGCATAA	AMY_9mo_1	462	325	0	0.216450216450216	AMY	9mo	1	Oligo NN
AMY_9mo_1:TTCCACGGTTTAAAGC	AMY_9mo_1	870	649	0	0.574712643678161	AMY	9mo	1	Microglia NN
AMY_9mo_1:TTCCCACAGCGGATTT	AMY_9mo_1	3648	1767	0	0.0822368421052631	AMY	9mo	1	MEA-BST Gaba
AMY_9mo_1:TTCCCACAGCTTAGCG	AMY_9mo_1	1557	928	0	0.0642260757867694	AMY	9mo	1	L2/3 IT PPP Glut
AMY_9mo_1:TTCCCACAGGCTGTGC	AMY_9mo_1	5613	2417	0	0.124710493497239	AMY	9mo	1	COA Glut
AMY_9mo_1:TTCCCACAGGTAACGA	AMY_9mo_1	1463	865	0	0.0683526999316473	AMY	9mo	1	Vip Gaba
AMY_9mo_1:TTCCCACAGGTCCACA	AMY_9mo_1	5490	2159	0	0.145719489981785	AMY	9mo	1	Pvalb Gaba
AMY_9mo_1:TTCCCACAGTATCGCG	AMY_9mo_1	904	598	0	0.110619469026549	AMY	9mo	1	Astro-TE NN
AMY_9mo_1:TTCCCACAGTCCTGAG	AMY_9mo_1	6737	2697	0.0148434021077631	0.19296422740092	AMY	9mo	1	CEA-BST Ebf1 Pdyn Gaba
AMY_9mo_1:TTCCCGCCAATTGAAG	AMY_9mo_1	1762	1075	0	0.283768444948922	AMY	9mo	1	CT SUB Glut
AMY_9mo_1:TTCCCGCCACCTAAGC	AMY_9mo_1	6313	2439	0	0.095041976873119	AMY	9mo	1	NDB-SI-MA-STRv Lhx8 Gaba
AMY_9mo_1:TTCCCGCCACGAATCC	AMY_9mo_1	3863	1890	0.0258866166192079	0.181206316334455	AMY	9mo	1	CEA-BST Six3 Cyp26b1 Gaba
AMY_9mo_1:TTCCCGCCACTAAGAA	AMY_9mo_1	1374	935	0	0.145560407569141	AMY	9mo	1	STR-PAL Chst9 Gaba
AMY_9mo_1:TTCCCGCCAGAGGCTA	AMY_9mo_1	3182	1611	0	0.157133878064111	AMY	9mo	1	RLP Neur
AMY_9mo_1:TTCCCGCCAGATTCAT	AMY_9mo_1	2970	1441	0	0.0673400673400673	AMY	9mo	1	L6b/CT ENT Glut
AMY_9mo_1:TTCCCGCCAGCAAGAT	AMY_9mo_1	1670	1011	0	0.179640718562874	AMY	9mo	1	STR-PAL Chst9 Gaba
AMY_9mo_1:TTCCCGCCAGGCATCT	AMY_9mo_1	818	573	0	0.244498777506112	AMY	9mo	1	Astro-TE NN
AMY_9mo_1:TTCCTCAAGCCACAAT	AMY_9mo_1	5367	2403	0	0.204956213899758	AMY	9mo	1	COA Glut
AMY_9mo_1:TTCCTCAAGCTTAACA	AMY_9mo_1	1162	705	0	0.172117039586919	AMY	9mo	1	Astro-TE NN
AMY_9mo_1:TTCCTCAAGGTCGAGG	AMY_9mo_1	326	287	0	0.613496932515337	AMY	9mo	1	VLMC NN
AMY_9mo_1:TTCCTCAAGGTCTTGG	AMY_9mo_1	4343	2017	0	0.0230255583697905	AMY	9mo	1	CEA-BST Gaba
AMY_9mo_1:TTCCTCAAGTATCGCG	AMY_9mo_1	4987	2170	0	0.120312813314618	AMY	9mo	1	LA-BLA-BMA-PA Glut
AMY_9mo_1:TTCCTCAAGTCATTGA	AMY_9mo_1	6204	2357	0	0.0967117988394584	AMY	9mo	1	L2/3 IT PPP Glut
AMY_9mo_1:TTCCTCAAGTTGTCTT	AMY_9mo_1	341	266	0	0	AMY	9mo	1	Oligo NN
AMY_9mo_1:TTCCTTCTCAACAAGG	AMY_9mo_1	1930	1205	0	0.103626943005181	AMY	9mo	1	NDB-SI-MA-STRv Lhx8 Gaba
AMY_9mo_1:TTCCTTCTCACTAAGC	AMY_9mo_1	5663	2337	0	0.088292424509977	AMY	9mo	1	STR D12 Gaba
AMY_9mo_1:TTCCTTCTCCAAATCA	AMY_9mo_1	1977	1243	0	0.101163378856854	AMY	9mo	1	NDB-SI-MA-STRv Lhx8 Gaba
AMY_9mo_1:TTCCTTCTCCGCAAGC	AMY_9mo_1	3059	1437	0	0.03269042170644	AMY	9mo	1	MEA-BST Gaba
AMY_9mo_1:TTCCTTCTCCTGCGAA	AMY_9mo_1	3248	1566	0	0.061576354679803	AMY	9mo	1	L6b/CT ENT Glut
AMY_9mo_1:TTCCTTCTCTGCAAGT	AMY_9mo_1	340	303	0	0.882352941176471	AMY	9mo	1	Microglia NN
AMY_9mo_1:TTCCTTCTCTTGATGA	AMY_9mo_1	2687	1331	0	0.186081131373279	AMY	9mo	1	STR-PAL Chst9 Gaba
AMY_9mo_1:TTCCTTCTCTTTGTAC	AMY_9mo_1	2724	1506	0	0.146842878120411	AMY	9mo	1	NP SUB Glut
AMY_9mo_1:TTCCTTGAGACTCGCA	AMY_9mo_1	6746	2472	0	0.118588793359028	AMY	9mo	1	MEA Slc17a7 Glut
AMY_9mo_1:TTCCTTGAGCGTGCGT	AMY_9mo_1	547	434	0	0.182815356489945	AMY	9mo	1	OPC NN
AMY_9mo_1:TTCCTTGAGCTTCTCA	AMY_9mo_1	1848	1178	0	0.432900432900433	AMY	9mo	1	CEA-BST Gaba
AMY_9mo_1:TTCCTTGAGGTTACGT	AMY_9mo_1	3002	1504	0	0.199866755496336	AMY	9mo	1	Sst Gaba
AMY_9mo_1:TTCCTTGAGTCAGGCC	AMY_9mo_1	3792	1616	0	0.131856540084388	AMY	9mo	1	COA Glut
AMY_9mo_1:TTCCTTGAGTCATCCC	AMY_9mo_1	3810	1673	0	0.078740157480315	AMY	9mo	1	LA-BLA-BMA-PA Glut
AMY_9mo_1:TTCCTTGAGTGAGAGC	AMY_9mo_1	637	496	0	0.627943485086342	AMY	9mo	1	Microglia NN
AMY_9mo_1:TTCCTTGAGTTCCCGT	AMY_9mo_1	3320	1658	0	0.120481927710843	AMY	9mo	1	Lamp5 Gaba
AMY_9mo_1:TTCGCAACAAGGTCGA	AMY_9mo_1	2427	1489	0	0.0824062628759786	AMY	9mo	1	L5 IT CTX Glut
AMY_9mo_1:TTCGCAACAATATGGA	AMY_9mo_1	5438	2276	0	0.165502022802501	AMY	9mo	1	Lamp5 Gaba
AMY_9mo_1:TTCGCAACACTAAGAA	AMY_9mo_1	2077	1235	0	0.0962927298988926	AMY	9mo	1	CEA-BST Gaba
AMY_9mo_1:TTCGCAACACTGACCG	AMY_9mo_1	424	314	0	0	AMY	9mo	1	Oligo NN
AMY_9mo_1:TTCGCAACATATTGAC	AMY_9mo_1	3303	1637	0.0302755071147442	0.302755071147442	AMY	9mo	1	MEA-BST Gaba
AMY_9mo_1:TTCGCAACATCCTGAA	AMY_9mo_1	3334	1781	0	0.11997600479904	AMY	9mo	1	COA Glut
AMY_9mo_1:TTCGGTACAAAGCTAA	AMY_9mo_1	305	269	0	0.983606557377049	AMY	9mo	1	Microglia NN
AMY_9mo_1:TTCGGTACACCGTTCC	AMY_9mo_1	583	457	0	0.171526586620926	AMY	9mo	1	Astro-TE NN
AMY_9mo_1:TTCGGTACACTCAACA	AMY_9mo_1	2637	1518	0	0.417140690178233	AMY	9mo	1	L5/6 IT TPE-ENT Glut
AMY_9mo_1:TTCGGTACAGGACCAA	AMY_9mo_1	502	369	0	0.199203187250996	AMY	9mo	1	Oligo NN
AMY_9mo_1:TTCGGTACAGGATTAA	AMY_9mo_1	3679	1863	0.0271812992661049	0.135906496330525	AMY	9mo	1	CEA-BST Gaba
AMY_9mo_1:TTCGGTACAGGCTTGT	AMY_9mo_1	647	452	0	0.154559505409583	AMY	9mo	1	Oligo NN
AMY_9mo_1:TTCGGTACAGGTTTGC	AMY_9mo_1	393	319	0	0	AMY	9mo	1	Microglia NN
AMY_9mo_1:TTCGGTACATCATGTG	AMY_9mo_1	2362	1451	0	0.211685012701101	AMY	9mo	1	COA Glut
AMY_9mo_1:TTCGGTACATTGTGTG	AMY_9mo_1	2950	1582	0	0.135593220338983	AMY	9mo	1	CEA-BST Gaba
AMY_9mo_1:TTCGTGCTCAAAGGCA	AMY_9mo_1	660	455	0	0.151515151515152	AMY	9mo	1	Oligo NN
AMY_9mo_1:TTCGTGCTCCTAGTAA	AMY_9mo_1	2318	1304	0	0.172562553925798	AMY	9mo	1	CEA-BST Gaba
AMY_9mo_1:TTCGTGCTCGCTATGG	AMY_9mo_1	349	306	0	0	AMY	9mo	1	Microglia NN
AMY_9mo_1:TTCGTGCTCTAATTGG	AMY_9mo_1	2866	1606	0	0.383810188415911	AMY	9mo	1	L5 IT CTX Glut
AMY_9mo_1:TTCGTTAGTACCTTAC	AMY_9mo_1	373	322	0.268096514745308	0.536193029490617	AMY	9mo	1	Microglia NN
AMY_9mo_1:TTCGTTAGTAGCCATA	AMY_9mo_1	3595	1876	0.0278164116828929	0.111265646731572	AMY	9mo	1	LA-BLA-BMA-PA Glut
AMY_9mo_1:TTCGTTAGTCATCATC	AMY_9mo_1	578	397	0	0.173010380622837	AMY	9mo	1	Oligo NN
AMY_9mo_1:TTCGTTAGTCCTTTAA	AMY_9mo_1	841	613	0.118906064209275	0.237812128418549	AMY	9mo	1	Astro-NT NN
AMY_9mo_1:TTCGTTAGTGCAATGC	AMY_9mo_1	1625	957	0	0.430769230769231	AMY	9mo	1	CT SUB Glut
AMY_9mo_1:TTCGTTAGTGTTTGAG	AMY_9mo_1	4463	2004	0	0.201658077526328	AMY	9mo	1	LA-BLA-BMA-PA Glut
AMY_9mo_1:TTCGTTAGTTACAACG	AMY_9mo_1	640	494	0	0.46875	AMY	9mo	1	Astro-NT NN
AMY_9mo_1:TTCGTTAGTTACCGGG	AMY_9mo_1	2446	1378	0	0.0408830744071954	AMY	9mo	1	NLOT Rho Glut
AMY_9mo_1:TTCGTTAGTTTGAGCA	AMY_9mo_1	1942	1105	0	0.0514933058702369	AMY	9mo	1	NP PPP Glut
AMY_9mo_1:TTCTTAGGTCATAGAT	AMY_9mo_1	2021	1159	0	0.24740227610094	AMY	9mo	1	STR-PAL Chst9 Gaba
AMY_9mo_1:TTCTTAGGTGGAAGGC	AMY_9mo_1	2960	1591	0.0337837837837838	0.101351351351351	AMY	9mo	1	STR D12 Gaba
AMY_9mo_1:TTCTTAGGTTGGATCA	AMY_9mo_1	1320	868	0	0.227272727272727	AMY	9mo	1	LA-BLA-BMA-PA Glut
AMY_9mo_1:TTGACATCAACAGCCT	AMY_9mo_1	737	512	0.135685210312076	0	AMY	9mo	1	Astro-NT NN
AMY_9mo_1:TTGACATCAAGTGTTT	AMY_9mo_1	4664	2017	0	0.278730703259005	AMY	9mo	1	L6b/CT ENT Glut
AMY_9mo_1:TTGACATCAATGCGCT	AMY_9mo_1	4822	2020	0	0.207382828701784	AMY	9mo	1	CT SUB Glut
AMY_9mo_1:TTGACATCACAACAGG	AMY_9mo_1	1330	819	0	0.300751879699248	AMY	9mo	1	OPC NN
AMY_9mo_1:TTGACATCACATAACT	AMY_9mo_1	604	407	0	0.165562913907285	AMY	9mo	1	Oligo NN
AMY_9mo_1:TTGACATCACTTACAG	AMY_9mo_1	1106	703	0	0.361663652802893	AMY	9mo	1	L6b/CT ENT Glut
AMY_9mo_1:TTGACATCAGCAACCT	AMY_9mo_1	5908	2345	0.016926201760325	0.10155721056195	AMY	9mo	1	Pvalb Gaba
AMY_9mo_1:TTGACATCAGCGCTTG	AMY_9mo_1	576	421	0	0.347222222222222	AMY	9mo	1	Oligo NN
AMY_9mo_1:TTGACATCAGGAATCG	AMY_9mo_1	2901	1560	0	0.0689417442261289	AMY	9mo	1	COA Glut
AMY_9mo_1:TTGACATCATAATGAG	AMY_9mo_1	1103	740	0.0906618313689937	0.181323662737987	AMY	9mo	1	OPC NN
AMY_9mo_1:TTGACATCATGCAACC	AMY_9mo_1	4749	2281	0	0.147399452516319	AMY	9mo	1	NLOT Rho Glut
AMY_9mo_1:TTGACATCATGTTGGC	AMY_9mo_1	339	284	0	0.589970501474926	AMY	9mo	1	Microglia NN
AMY_9mo_1:TTGACATCATTGTGTG	AMY_9mo_1	2375	1365	0.0421052631578947	0.168421052631579	AMY	9mo	1	SI-MA-LPO-LHA Skor1 Glut
AMY_9mo_1:TTGACGTAGACCATAC	AMY_9mo_1	2425	1398	0	0.123711340206186	AMY	9mo	1	MEA-BST Gaba
AMY_9mo_1:TTGACGTAGGCATGTT	AMY_9mo_1	1435	898	0	0.139372822299652	AMY	9mo	1	SI-MA-LPO-LHA Skor1 Glut
AMY_9mo_1:TTGACGTAGGGCTTAT	AMY_9mo_1	2070	1130	0	0.144927536231884	AMY	9mo	1	STR D1 Sema5a Gaba
AMY_9mo_1:TTGACGTAGTTGGGCC	AMY_9mo_1	1841	1189	0.0543183052688756	0.434546442151005	AMY	9mo	1	COA Glut
AMY_9mo_1:TTGACTAAGCCTGACA	AMY_9mo_1	4381	2032	0	0.114129194247889	AMY	9mo	1	MEA-BST Gaba
AMY_9mo_1:TTGACTAAGGAACCAA	AMY_9mo_1	9953	3613	0.0100472219431327	0.200944438862654	AMY	9mo	1	CEA-BST Gaba
AMY_9mo_1:TTGACTAAGGCTGTGC	AMY_9mo_1	326	279	0	0	AMY	9mo	1	Microglia NN
AMY_9mo_1:TTGACTAAGGTGCTGC	AMY_9mo_1	506	369	0	0.197628458498024	AMY	9mo	1	Oligo NN
AMY_9mo_1:TTGACTAAGTCAATCA	AMY_9mo_1	2398	1310	0	0.166805671392827	AMY	9mo	1	COA Glut
AMY_9mo_1:TTGACTAAGTCCTTCA	AMY_9mo_1	3367	1633	0	0.0891000891000891	AMY	9mo	1	CEA-BST Gaba
AMY_9mo_1:TTGAGCTAGAACCTGT	AMY_9mo_1	1738	1097	0	0.345224395857307	AMY	9mo	1	COA Glut
AMY_9mo_1:TTGAGCTAGCAAGGTA	AMY_9mo_1	1828	992	0	0.0547045951859956	AMY	9mo	1	NDB-SI-MA-STRv Lhx8 Gaba
AMY_9mo_1:TTGAGCTAGCACCACA	AMY_9mo_1	2744	1515	0	0.145772594752187	AMY	9mo	1	PAL-STR Gaba-Chol
AMY_9mo_1:TTGAGCTAGCCTTAAA	AMY_9mo_1	4756	2105	0	0.189234650967199	AMY	9mo	1	LA-BLA-BMA-PA Glut
AMY_9mo_1:TTGAGCTAGCTGTCAG	AMY_9mo_1	2122	1236	0	0.0942507068803016	AMY	9mo	1	CEA-BST Gaba
AMY_9mo_1:TTGAGCTAGCTTAACA	AMY_9mo_1	2842	1571	0	0.140745953553835	AMY	9mo	1	CEA-BST Six3 Cyp26b1 Gaba
AMY_9mo_1:TTGAGGCGTGGTGAGA	AMY_9mo_1	1505	946	0	0.132890365448505	AMY	9mo	1	STR D12 Gaba
AMY_9mo_1:TTGAGGCGTTACGCGG	AMY_9mo_1	3684	1878	0	0.407166123778502	AMY	9mo	1	CEA-BST Gaba
AMY_9mo_1:TTGAGGCGTTCATTTG	AMY_9mo_1	469	351	0	0	AMY	9mo	1	Oligo NN
AMY_9mo_1:TTGAGGCGTTGGGTTA	AMY_9mo_1	1374	893	0	0.218340611353712	AMY	9mo	1	L5 IT CTX Glut
AMY_9mo_1:TTGAGGCGTTGGTTAG	AMY_9mo_1	598	438	0	0	AMY	9mo	1	OPC NN
AMY_9mo_1:TTGATGTCACTTAGGC	AMY_9mo_1	3234	1591	0	0.123685837971552	AMY	9mo	1	CEA-BST Six3 Cyp26b1 Gaba
AMY_9mo_1:TTGATGTCAGATAGAC	AMY_9mo_1	2834	1464	0	0.282286520818631	AMY	9mo	1	COA Glut
AMY_9mo_1:TTGATGTCAGGACCAA	AMY_9mo_1	317	267	0	0	AMY	9mo	1	Microglia NN
AMY_9mo_1:TTGATGTCAGTCTAAT	AMY_9mo_1	2986	1519	0	0.200937709310114	AMY	9mo	1	MEA-BST Gaba
AMY_9mo_1:TTGATGTCATTGTCAG	AMY_9mo_1	665	516	0	0.300751879699248	AMY	9mo	1	ABC NN
AMY_9mo_1:TTGCAACAGCTCAATA	AMY_9mo_1	481	423	0	0.207900207900208	AMY	9mo	1	Microglia NN
AMY_9mo_1:TTGCAACAGCTTACTT	AMY_9mo_1	3376	1800	0	0.0888625592417062	AMY	9mo	1	L2/3 IT PPP Glut
AMY_9mo_1:TTGCAACAGGCATTAC	AMY_9mo_1	3067	1469	0	0.097815454841865	AMY	9mo	1	STR D12 Gaba
AMY_9mo_1:TTGCAACAGGCGCACT	AMY_9mo_1	535	390	0	0.186915887850467	AMY	9mo	1	Oligo NN
AMY_9mo_1:TTGCAACAGGCGCTAC	AMY_9mo_1	2316	1343	0	0.215889464594128	AMY	9mo	1	SI-MA-LPO-LHA Skor1 Glut
AMY_9mo_1:TTGCAACAGGGTGGAT	AMY_9mo_1	567	446	0	0.352733686067019	AMY	9mo	1	Astro-TE NN
AMY_9mo_1:TTGCAACAGTCGCTAG	AMY_9mo_1	1529	916	0	0.457815565729235	AMY	9mo	1	CT SUB Glut
AMY_9mo_1:TTGCAACAGTTATCCT	AMY_9mo_1	6529	2421	0.015316281206923	0.199111655689998	AMY	9mo	1	LA-BLA-BMA-PA Glut
AMY_9mo_1:TTGCAAGGTAATAACC	AMY_9mo_1	3937	1838	0	0.177800355600711	AMY	9mo	1	COA Glut
AMY_9mo_1:TTGCAAGGTCACCTAT	AMY_9mo_1	4788	2165	0	0.0417710944026733	AMY	9mo	1	LA-BLA-BMA-PA Glut
AMY_9mo_1:TTGCAAGGTGATCATG	AMY_9mo_1	322	281	0	0.62111801242236	AMY	9mo	1	Microglia NN
AMY_9mo_1:TTGCAAGGTGTTAGCA	AMY_9mo_1	348	292	0	0.28735632183908	AMY	9mo	1	Microglia NN
AMY_9mo_1:TTGCAAGGTTTCGCCA	AMY_9mo_1	7322	2722	0	0.204862059546572	AMY	9mo	1	COA Glut
AMY_9mo_1:TTGCAAGGTTTGTTGC	AMY_9mo_1	5486	2273	0	0.1093693036821	AMY	9mo	1	LA-BLA-BMA-PA Glut
AMY_9mo_1:TTGCAATCAAGCGATG	AMY_9mo_1	6723	2515	0	0.223114680946006	AMY	9mo	1	Sst Gaba
AMY_9mo_1:TTGCAATCAATAATGG	AMY_9mo_1	2242	1346	0	0.133809099018733	AMY	9mo	1	COA Glut
AMY_9mo_1:TTGCAATCAGGTTATT	AMY_9mo_1	438	343	0	0	AMY	9mo	1	OPC NN
AMY_9mo_1:TTGCAATCAGTTTACG	AMY_9mo_1	372	313	0	0.268817204301075	AMY	9mo	1	Microglia NN
AMY_9mo_1:TTGCAATCATCCCGCT	AMY_9mo_1	1771	1074	0	0.225861095426313	AMY	9mo	1	STR-PAL Chst9 Gaba
AMY_9mo_1:TTGCACACAACCTGGT	AMY_9mo_1	3375	1763	0.0296296296296296	0.0888888888888889	AMY	9mo	1	MEA-BST Gaba
AMY_9mo_1:TTGCACACAAGGTGGC	AMY_9mo_1	2010	1194	0	0.149253731343284	AMY	9mo	1	COAp Grxcr2 Glut
AMY_9mo_1:TTGCACACACTTAGGC	AMY_9mo_1	3362	1656	0	0.0297441998810232	AMY	9mo	1	MEA-BST Gaba
AMY_9mo_1:TTGCACACAGCCTGCA	AMY_9mo_1	441	335	0	0	AMY	9mo	1	Oligo NN
AMY_9mo_1:TTGCACACAGGAACAT	AMY_9mo_1	3543	1732	0	0.0846740050804403	AMY	9mo	1	LA-BLA-BMA-PA Glut
AMY_9mo_1:TTGCACACAGGATGGC	AMY_9mo_1	6725	2625	0.0297397769516729	0.0892193308550186	AMY	9mo	1	COA Glut
AMY_9mo_1:TTGCACACATCATGTG	AMY_9mo_1	2214	1196	0	0.1806684733514	AMY	9mo	1	NDB-SI-MA-STRv Lhx8 Gaba
AMY_9mo_1:TTGCAGCCAACTCGCG	AMY_9mo_1	4717	2006	0	0.27559889760441	AMY	9mo	1	STR D12 Gaba
AMY_9mo_1:TTGCAGCCAAGCTTTG	AMY_9mo_1	3051	1633	0	0.294985250737463	AMY	9mo	1	COA Glut
AMY_9mo_1:TTGCAGCCAAGTCGCT	AMY_9mo_1	1260	796	0	0.158730158730159	AMY	9mo	1	L2 IT PPP-APr Glut
AMY_9mo_1:TTGCAGCCACAATACT	AMY_9mo_1	778	531	0.12853470437018	0	AMY	9mo	1	VLMC NN
AMY_9mo_1:TTGCAGCCACCCACCT	AMY_9mo_1	4708	2060	0	0.106202209005947	AMY	9mo	1	COA Glut
AMY_9mo_1:TTGCAGCCACCTGTAA	AMY_9mo_1	314	267	0.318471337579618	0.318471337579618	AMY	9mo	1	Microglia NN
AMY_9mo_1:TTGCAGCCAGAGGGAG	AMY_9mo_1	1143	761	0	0.26246719160105	AMY	9mo	1	STR-PAL Chst9 Gaba
AMY_9mo_1:TTGCAGCCAGCACGTT	AMY_9mo_1	3645	1746	0	0.0823045267489712	AMY	9mo	1	MEA-BST Gaba
AMY_9mo_1:TTGCAGCCAGGTTAAA	AMY_9mo_1	2917	1358	0	0.274254370929037	AMY	9mo	1	STR-PAL Chst9 Gaba
AMY_9mo_1:TTGCATTTCAGGATGA	AMY_9mo_1	3624	1795	0	0.193156732891832	AMY	9mo	1	MEA-BST Gaba
AMY_9mo_1:TTGCATTTCATAACGC	AMY_9mo_1	4381	2062	0.0456516776991554	0.273910066194933	AMY	9mo	1	PAL-STR Gaba-Chol
AMY_9mo_1:TTGCATTTCATCAGTA	AMY_9mo_1	396	294	0	0.252525252525253	AMY	9mo	1	Oligo NN
AMY_9mo_1:TTGCATTTCATCCTGC	AMY_9mo_1	6751	2650	0.0444378610576211	0.118500962820323	AMY	9mo	1	COA Glut
AMY_9mo_1:TTGCATTTCATGAAGG	AMY_9mo_1	3362	1766	0.0297441998810232	0.0892325996430696	AMY	9mo	1	Pvalb Gaba
AMY_9mo_1:TTGCATTTCATTCATC	AMY_9mo_1	3074	1514	0	0.130123617436565	AMY	9mo	1	SI-MA-LPO-LHA Skor1 Glut
AMY_9mo_1:TTGCATTTCCTTGTTG	AMY_9mo_1	1047	664	0	0.0955109837631328	AMY	9mo	1	L2/3 IT PPP Glut
AMY_9mo_1:TTGCATTTCGAAGTAG	AMY_9mo_1	1480	972	0	0.202702702702703	AMY	9mo	1	STR D1 Sema5a Gaba
AMY_9mo_1:TTGCATTTCTAGCTAA	AMY_9mo_1	4862	2057	0	0.0822706705059646	AMY	9mo	1	LA-BLA-BMA-PA Glut
AMY_9mo_1:TTGCCCGTCAGGGCCT	AMY_9mo_1	2545	1379	0	0.0785854616895874	AMY	9mo	1	COA Glut
AMY_9mo_1:TTGCCCGTCATAGACC	AMY_9mo_1	1518	926	0	0.0658761528326746	AMY	9mo	1	NP PPP Glut
AMY_9mo_1:TTGCCCGTCCCATAAA	AMY_9mo_1	1404	838	0	0.213675213675214	AMY	9mo	1	OPC NN
AMY_9mo_1:TTGCCCGTCGGCCAGT	AMY_9mo_1	2816	1593	0	0.142045454545455	AMY	9mo	1	CEA-BST Gaba
AMY_9mo_1:TTGCCCGTCTAAGTCA	AMY_9mo_1	439	331	0	0.455580865603645	AMY	9mo	1	Oligo NN
AMY_9mo_1:TTGCCCGTCTCACACC	AMY_9mo_1	1527	849	0	0.45841519318926	AMY	9mo	1	Oligo NN
AMY_9mo_1:TTGCCCGTCTCGACCT	AMY_9mo_1	4855	2160	0	0.123583934088568	AMY	9mo	1	MEA-BST Gaba
AMY_9mo_1:TTGCCCGTCTGTGCAG	AMY_9mo_1	3233	1623	0.0309310238168883	0.247448190535107	AMY	9mo	1	LA-BLA-BMA-PA Glut
AMY_9mo_1:TTGCCCGTCTTGGACG	AMY_9mo_1	2547	1378	0	0.314095013741657	AMY	9mo	1	COA Glut
AMY_9mo_1:TTGCGAGTCACGTTAA	AMY_9mo_1	4331	1861	0	0.23089355806973	AMY	9mo	1	COAa-PAA-MEA Barhl2 Glut
AMY_9mo_1:TTGCGAGTCACTCAAA	AMY_9mo_1	2637	1369	0	0.0758437618505878	AMY	9mo	1	LA-BLA-BMA-PA Glut
AMY_9mo_1:TTGCGAGTCCTTAGTT	AMY_9mo_1	2481	1246	0	0.161225312374043	AMY	9mo	1	STR D12 Gaba
AMY_9mo_1:TTGCGAGTCGAGCTAT	AMY_9mo_1	2329	1304	0	0.12881064834693	AMY	9mo	1	COA Glut
AMY_9mo_1:TTGCGAGTCTTGGATA	AMY_9mo_1	2680	1437	0	0.111940298507463	AMY	9mo	1	CEA-BST Gaba
AMY_9mo_1:TTGCGTCTCATTTAGG	AMY_9mo_1	346	298	0	0.578034682080925	AMY	9mo	1	Microglia NN
AMY_9mo_1:TTGCGTCTCTAAGGTC	AMY_9mo_1	848	591	0	0.35377358490566	AMY	9mo	1	OPC NN
AMY_9mo_1:TTGCGTCTCTCACATT	AMY_9mo_1	602	469	0.166112956810631	0	AMY	9mo	1	OPC NN
AMY_9mo_1:TTGCTCTCAACACTTG	AMY_9mo_1	3152	1586	0	0.190355329949239	AMY	9mo	1	COA Glut
AMY_9mo_1:TTGCTCTCAATTAGCT	AMY_9mo_1	392	268	0	0.255102040816327	AMY	9mo	1	Oligo NN
AMY_9mo_1:TTGCTCTCAGCTAACC	AMY_9mo_1	2114	1236	0.0473036896877956	0.236518448438978	AMY	9mo	1	Sst Chodl Gaba
AMY_9mo_1:TTGCTCTCAGGCCATT	AMY_9mo_1	1003	616	0	0.0997008973080758	AMY	9mo	1	Oligo NN
AMY_9mo_1:TTGCTCTCATAAGCAA	AMY_9mo_1	1402	894	0	0	AMY	9mo	1	Pvalb Gaba
AMY_9mo_1:TTGCTCTCATGCAACC	AMY_9mo_1	2977	1627	0	0.134363453140746	AMY	9mo	1	COA Glut
AMY_9mo_1:TTGCTTAGTAGCCTAA	AMY_9mo_1	3875	1905	0	0.129032258064516	AMY	9mo	1	COA Glut
AMY_9mo_1:TTGCTTAGTAGGATCC	AMY_9mo_1	441	316	0	0.453514739229025	AMY	9mo	1	Oligo NN
AMY_9mo_1:TTGCTTAGTCAATAGT	AMY_9mo_1	2467	1386	0	0.243210376976084	AMY	9mo	1	SI-MA-LPO-LHA Skor1 Glut
AMY_9mo_1:TTGCTTAGTCACACCC	AMY_9mo_1	3787	1706	0	0.264061262212833	AMY	9mo	1	STR D12 Gaba
AMY_9mo_1:TTGCTTAGTCGTAAAT	AMY_9mo_1	2552	1414	0	0.117554858934169	AMY	9mo	1	CEA-BST Gaba
AMY_9mo_1:TTGCTTAGTGCCTCAC	AMY_9mo_1	501	425	0	0	AMY	9mo	1	Microglia NN
AMY_9mo_1:TTGCTTAGTGGTGAGA	AMY_9mo_1	3215	1719	0	0.186625194401244	AMY	9mo	1	L2/3 IT ENT Glut
AMY_9mo_1:TTGCTTAGTTAAGCCA	AMY_9mo_1	1503	932	0	0.0665335994677312	AMY	9mo	1	MEA-BST Gaba
AMY_9mo_1:TTGCTTAGTTCCGGCT	AMY_9mo_1	3331	1609	0	0.21014710297208	AMY	9mo	1	L2/3 IT PPP Glut
AMY_9mo_1:TTGCTTAGTTTGTCTA	AMY_9mo_1	3297	1695	0	0.121322414316045	AMY	9mo	1	CEA-BST Gaba
AMY_9mo_1:TTGCTTTAGCAGGCCT	AMY_9mo_1	1368	936	0	0.292397660818713	AMY	9mo	1	Microglia NN
AMY_9mo_1:TTGCTTTAGCCACAAT	AMY_9mo_1	8262	2819	0	0.314693778746066	AMY	9mo	1	LA-BLA-BMA-PA Glut
AMY_9mo_1:TTGCTTTAGCTAATTG	AMY_9mo_1	1967	1152	0	0.152516522623284	AMY	9mo	1	CEA-BST Gaba
AMY_9mo_1:TTGCTTTAGGCCATCA	AMY_9mo_1	3722	1655	0	0.134336378291241	AMY	9mo	1	STR D12 Gaba
AMY_9mo_1:TTGCTTTAGGGATGCG	AMY_9mo_1	5191	2385	0	0.0770564438451165	AMY	9mo	1	MEA-BST Gaba
AMY_9mo_1:TTGCTTTAGTATTGCA	AMY_9mo_1	517	356	0	0	AMY	9mo	1	OPC NN
AMY_9mo_1:TTGGAGGCAACTCGCG	AMY_9mo_1	2072	1198	0	0.241312741312741	AMY	9mo	1	L2/3 IT PPP Glut
AMY_9mo_1:TTGGAGGCAAGTTATC	AMY_9mo_1	1996	1134	0	0.100200400801603	AMY	9mo	1	CEA-BST Gaba
AMY_9mo_1:TTGGAGGCACAAAGGT	AMY_9mo_1	5884	2457	0	0.169952413324269	AMY	9mo	1	CEA-BST Gaba
AMY_9mo_1:TTGGAGGCACCTATAG	AMY_9mo_1	3462	1606	0	0.202195262853842	AMY	9mo	1	LA-BLA-BMA-PA Glut
AMY_9mo_1:TTGGAGGCAGTTAGCC	AMY_9mo_1	2946	1517	0	0.169721656483367	AMY	9mo	1	LA-BLA-BMA-PA Glut
AMY_9mo_1:TTGGATATCCCATAGG	AMY_9mo_1	2286	1267	0	0.0874890638670166	AMY	9mo	1	NP SUB Glut
AMY_9mo_1:TTGGATATCCTACCTA	AMY_9mo_1	3115	1447	0	0.0963081861958267	AMY	9mo	1	COA Glut
AMY_9mo_1:TTGGATATCCTCGATC	AMY_9mo_1	5311	2093	0	0.150630766334024	AMY	9mo	1	LA-BLA-BMA-PA Glut
AMY_9mo_1:TTGGATATCGATAACC	AMY_9mo_1	2450	1214	0	0.0408163265306122	AMY	9mo	1	SUB-ProS Glut
AMY_9mo_1:TTGGATATCGGGACCT	AMY_9mo_1	396	330	0	1.01010101010101	AMY	9mo	1	Microglia NN
AMY_9mo_1:TTGGATATCTGTAATG	AMY_9mo_1	1349	834	0.0741289844329133	0.370644922164566	AMY	9mo	1	OPC NN
AMY_9mo_1:TTGGATATCTTACTCG	AMY_9mo_1	1903	1113	0	0.0525486074619023	AMY	9mo	1	STR-PAL Chst9 Gaba
AMY_9mo_1:TTGGATATCTTGTCTG	AMY_9mo_1	2828	1485	0.0353606789250354	0.388967468175389	AMY	9mo	1	CEA-BST Gaba
AMY_9mo_1:TTGGATCAGCACTAAC	AMY_9mo_1	5616	2296	0	0.0534188034188034	AMY	9mo	1	NDB-SI-MA-STRv Lhx8 Gaba
AMY_9mo_1:TTGGATCAGCCTTAAA	AMY_9mo_1	2825	1397	0	0.106194690265487	AMY	9mo	1	COAa-PAA-MEA Barhl2 Glut
AMY_9mo_1:TTGGATCAGGCACAGG	AMY_9mo_1	2509	1294	0	0.0797130330809087	AMY	9mo	1	STR Prox1 Lhx6 Gaba
AMY_9mo_1:TTGGATCAGGTTTGAC	AMY_9mo_1	3541	1798	0	0.169443659983056	AMY	9mo	1	MEA Slc17a7 Glut
AMY_9mo_1:TTGGATCAGTTAGTTG	AMY_9mo_1	1977	1248	0	0.354071825998988	AMY	9mo	1	CEA-BST Gaba
AMY_9mo_1:TTGGATCAGTTTCCGC	AMY_9mo_1	339	300	0	0.294985250737463	AMY	9mo	1	Microglia NN
AMY_9mo_1:TTGGATTCAGCTTACA	AMY_9mo_1	3810	1884	0	0.183727034120735	AMY	9mo	1	COA Glut
AMY_9mo_1:TTGGATTCAGGAACCA	AMY_9mo_1	1599	962	0	0.125078173858662	AMY	9mo	1	SUB-ProS Glut
AMY_9mo_1:TTGGATTCAGGACCAA	AMY_9mo_1	470	344	0	0.212765957446809	AMY	9mo	1	Oligo NN
AMY_9mo_1:TTGGATTCAGTCTAAT	AMY_9mo_1	1794	1076	0.0557413600891862	0.167224080267559	AMY	9mo	1	MEA-BST Gaba
AMY_9mo_1:TTGGATTCATACTCCT	AMY_9mo_1	1888	1124	0	0.0529661016949153	AMY	9mo	1	L6b/CT ENT Glut
AMY_9mo_1:TTGGATTCATCAGTAT	AMY_9mo_1	1095	782	0	0.365296803652968	AMY	9mo	1	Microglia NN
AMY_9mo_1:TTGGATTCATGTCAGC	AMY_9mo_1	2309	1245	0	0.173235166738848	AMY	9mo	1	STR-PAL Chst9 Gaba
AMY_9mo_1:TTGGCGGGTAAAGCGG	AMY_9mo_1	1783	1107	0	0.112170499158721	AMY	9mo	1	L2/3 IT PPP Glut
AMY_9mo_1:TTGGCGGGTAACCAGC	AMY_9mo_1	2175	1206	0.0459770114942529	0.229885057471264	AMY	9mo	1	COA Glut
AMY_9mo_1:TTGGCGGGTCATTGAG	AMY_9mo_1	4202	1837	0	0.166587339362208	AMY	9mo	1	L6b/CT ENT Glut
AMY_9mo_1:TTGGCGGGTCCTAAGA	AMY_9mo_1	3336	1745	0	0.179856115107914	AMY	9mo	1	L2/3 IT PPP Glut
AMY_9mo_1:TTGGCGGGTCCTAATC	AMY_9mo_1	2962	1588	0	0.0675219446320054	AMY	9mo	1	COA Glut
AMY_9mo_1:TTGGCGGGTTAAGGTT	AMY_9mo_1	2609	1396	0	0.114986584898429	AMY	9mo	1	MEA-BST Gaba
AMY_9mo_1:TTGGCTACAAACGCGA	AMY_9mo_1	4114	1822	0	0.243072435585805	AMY	9mo	1	L2/3 IT PPP Glut
AMY_9mo_1:TTGGCTACACCTCGCT	AMY_9mo_1	3506	1632	0	0.199657729606389	AMY	9mo	1	STR D12 Gaba
AMY_9mo_1:TTGGCTACACCTGCTC	AMY_9mo_1	1423	868	0	0.210822206605762	AMY	9mo	1	OPC NN
AMY_9mo_1:TTGGCTACACGAATCC	AMY_9mo_1	2631	1389	0	0.152033447358419	AMY	9mo	1	MEA-BST Gaba
AMY_9mo_1:TTGGCTACAGTAAGTA	AMY_9mo_1	3108	1653	0	0.225225225225225	AMY	9mo	1	ENTmv-PA-COAp Glut
AMY_9mo_1:TTGGCTACATGGTTAT	AMY_9mo_1	4452	1975	0	0.112309074573226	AMY	9mo	1	L2/3 IT ENT Glut
AMY_9mo_1:TTGGCTACATTGTGGC	AMY_9mo_1	3038	1457	0.032916392363397	0.362080315997367	AMY	9mo	1	LA-BLA-BMA-PA Glut
AMY_9mo_1:TTGGCTGAGAGGAAGG	AMY_9mo_1	1175	777	0	0.340425531914894	AMY	9mo	1	COA Glut
AMY_9mo_1:TTGGCTGAGCAAGATG	AMY_9mo_1	3095	1675	0.0323101777059774	0.12924071082391	AMY	9mo	1	CEA-BST Gaba
AMY_9mo_1:TTGGCTGAGCACAGGG	AMY_9mo_1	3313	1790	0.0301841231512225	0.181104738907335	AMY	9mo	1	L2/3 IT ENT Glut
AMY_9mo_1:TTGGCTGAGCCACATG	AMY_9mo_1	2429	1389	0	0.0823384108686702	AMY	9mo	1	CA1-ProS Glut
AMY_9mo_1:TTGGCTGAGCGAGTAA	AMY_9mo_1	363	305	0	0	AMY	9mo	1	Astro-TE NN
AMY_9mo_1:TTGGCTGAGGATGATG	AMY_9mo_1	1516	989	0	0.857519788918206	AMY	9mo	1	Astro-TE NN
AMY_9mo_1:TTGGCTGAGGGCCACT	AMY_9mo_1	6453	2505	0.0154966682163335	0.216953355028669	AMY	9mo	1	STR-PAL Chst9 Gaba
AMY_9mo_1:TTGGCTGAGGTGTCCA	AMY_9mo_1	407	344	0	0.491400491400491	AMY	9mo	1	Microglia NN
AMY_9mo_1:TTGGCTTGTAACCACA	AMY_9mo_1	3564	1717	0	0.112233445566779	AMY	9mo	1	CT SUB Glut
AMY_9mo_1:TTGGCTTGTAAGTCGC	AMY_9mo_1	2743	1606	0	0.2187386073642	AMY	9mo	1	L5 IT CTX Glut
AMY_9mo_1:TTGGCTTGTCACCAAA	AMY_9mo_1	4265	1961	0	0.164126611957796	AMY	9mo	1	LA-BLA-BMA-PA Glut
AMY_9mo_1:TTGGCTTGTGACATAT	AMY_9mo_1	567	407	0	0	AMY	9mo	1	Astro-NT NN
AMY_9mo_1:TTGGCTTGTTAGGCGT	AMY_9mo_1	1545	965	0	0.0647249190938511	AMY	9mo	1	Lamp5 Gaba
AMY_9mo_1:TTGGCTTGTTCCGGCT	AMY_9mo_1	3244	1585	0	0.277435265104809	AMY	9mo	1	CEA-BST Gaba
AMY_9mo_1:TTGGCTTGTTGAGGTC	AMY_9mo_1	2384	1445	0	0.251677852348993	AMY	9mo	1	CEA-BST Gaba
AMY_9mo_1:TTGGCTTGTTTATCGC	AMY_9mo_1	4618	2001	0	0.194889562581204	AMY	9mo	1	L5/6 IT TPE-ENT Glut
AMY_9mo_1:TTGGGCCAGATTGAGG	AMY_9mo_1	469	329	0	0.213219616204691	AMY	9mo	1	Oligo NN
AMY_9mo_1:TTGGGCCAGCAAGGGT	AMY_9mo_1	968	647	0	0.309917355371901	AMY	9mo	1	OPC NN
AMY_9mo_1:TTGGGCCAGCATGCAT	AMY_9mo_1	2544	1298	0	0.196540880503145	AMY	9mo	1	CEA-BST Gaba
AMY_9mo_1:TTGGGCCAGTGAAGTG	AMY_9mo_1	10322	3172	0	0.222825033908157	AMY	9mo	1	MEA-BST Gaba
AMY_9mo_1:TTGGGCCAGTGAGCAA	AMY_9mo_1	3857	1737	0	0.155561317085818	AMY	9mo	1	LA-BLA-BMA-PA Glut
AMY_9mo_1:TTGGGCCAGTTTCCTG	AMY_9mo_1	1342	812	0.0745156482861401	0.14903129657228	AMY	9mo	1	OPC NN
AMY_9mo_1:TTGGGCGGTCAAAGGG	AMY_9mo_1	3461	1695	0	0.0866801502455938	AMY	9mo	1	SUB-ProS Glut
AMY_9mo_1:TTGGGCGGTTAACAGT	AMY_9mo_1	2586	1349	0	0.193348801237432	AMY	9mo	1	STR D12 Gaba
AMY_9mo_1:TTGGGCGGTTTAAAGC	AMY_9mo_1	503	363	0	0.198807157057654	AMY	9mo	1	Astro-TE NN
AMY_9mo_1:TTGGGTTAGACTCGCA	AMY_9mo_1	1189	755	0	0.168208578637511	AMY	9mo	1	OPC NN
AMY_9mo_1:TTGGGTTAGCAACATC	AMY_9mo_1	1788	1027	0	0.111856823266219	AMY	9mo	1	Lamp5 Gaba
AMY_9mo_1:TTGGGTTAGCAAGGGT	AMY_9mo_1	3165	1762	0	0.157977883096367	AMY	9mo	1	COAa-PAA-MEA Barhl2 Glut
AMY_9mo_1:TTGGGTTAGCCGGTAC	AMY_9mo_1	1220	708	0	0.163934426229508	AMY	9mo	1	L6b/CT ENT Glut
AMY_9mo_1:TTGGGTTAGCGGGCAA	AMY_9mo_1	515	412	0	0.194174757281553	AMY	9mo	1	Astro-NT NN
AMY_9mo_1:TTGGGTTAGCTAGAAG	AMY_9mo_1	527	425	0	0.569259962049336	AMY	9mo	1	Astro-TE NN
AMY_9mo_1:TTGGGTTAGCTCCCTG	AMY_9mo_1	1187	720	0	0.16849199663016	AMY	9mo	1	Astro-TE NN
AMY_9mo_1:TTGGGTTAGGAGTCGG	AMY_9mo_1	1257	897	0	0.0795544948289578	AMY	9mo	1	RLP Neur
AMY_9mo_1:TTGGGTTAGGTGAGAC	AMY_9mo_1	729	498	0	0	AMY	9mo	1	Astro-TE NN
AMY_9mo_1:TTGGGTTAGTAACAGG	AMY_9mo_1	3499	1737	0	0.114318376679051	AMY	9mo	1	CEA-BST Gaba
AMY_9mo_1:TTGGGTTAGTAAGAAC	AMY_9mo_1	3516	1805	0.0284414106939704	0.227531285551763	AMY	9mo	1	COA Glut
AMY_9mo_1:TTGGGTTAGTCGCTAG	AMY_9mo_1	570	464	0	0.526315789473684	AMY	9mo	1	ABC NN
AMY_9mo_1:TTGGGTTAGTTAGCCG	AMY_9mo_1	881	583	0	0.113507377979569	AMY	9mo	1	Astro-NT NN
AMY_9mo_1:TTGGTGAGTATTGGAT	AMY_9mo_1	1866	1064	0	0.267952840300107	AMY	9mo	1	STR D1 Sema5a Gaba
AMY_9mo_1:TTGGTGAGTCACAAAT	AMY_9mo_1	4024	1883	0	0.124254473161034	AMY	9mo	1	COAa-PAA-MEA Barhl2 Glut
AMY_9mo_1:TTGGTGAGTCACACCC	AMY_9mo_1	2890	1512	0	0.0692041522491349	AMY	9mo	1	Sst Chodl Gaba
AMY_9mo_1:TTGGTGAGTCACGGAT	AMY_9mo_1	3455	1765	0	0.115774240231548	AMY	9mo	1	COAa-PAA-MEA Barhl2 Glut
AMY_9mo_1:TTGGTGAGTGCTTTAC	AMY_9mo_1	1636	1007	0	0.0611246943765281	AMY	9mo	1	MEA-BST Gaba
AMY_9mo_1:TTGGTGAGTGTCACGG	AMY_9mo_1	498	404	0	0	AMY	9mo	1	VLMC NN
AMY_9mo_1:TTGGTGAGTTAAGGTT	AMY_9mo_1	1768	1043	0.0565610859728507	0.113122171945701	AMY	9mo	1	STR-PAL Chst9 Gaba
AMY_9mo_1:TTGGTGAGTTGTTCAC	AMY_9mo_1	3512	1703	0	0.199316628701595	AMY	9mo	1	L6b/CT ENT Glut
AMY_9mo_1:TTGGTGAGTTTACTTG	AMY_9mo_1	6037	2466	0	0.198774225608746	AMY	9mo	1	Pvalb Gaba
AMY_9mo_1:TTGGTGAGTTTGCTGT	AMY_9mo_1	356	305	0	0.280898876404494	AMY	9mo	1	Microglia NN
AMY_9mo_1:TTGTAAGTCAATCATG	AMY_9mo_1	2043	1280	0	0.244738130200685	AMY	9mo	1	LA-BLA-BMA-PA Glut
AMY_9mo_1:TTGTAAGTCAATGACC	AMY_9mo_1	2052	1172	0	0.146198830409357	AMY	9mo	1	COA Glut
AMY_9mo_1:TTGTAAGTCAGGTTTA	AMY_9mo_1	1300	796	0	0.0769230769230769	AMY	9mo	1	Vip Gaba
AMY_9mo_1:TTGTAAGTCCCTGGAA	AMY_9mo_1	2843	1611	0	0.140696447414703	AMY	9mo	1	CEA-BST Gaba
AMY_9mo_1:TTGTAAGTCCTCAGTC	AMY_9mo_1	330	266	0	0.303030303030303	AMY	9mo	1	Oligo NN
AMY_9mo_1:TTGTAAGTCCTTAAGA	AMY_9mo_1	2022	1229	0	0.19782393669634	AMY	9mo	1	MEA-BST Gaba
AMY_9mo_1:TTGTAAGTCGATTTAG	AMY_9mo_1	1496	915	0	0.200534759358289	AMY	9mo	1	Sst Gaba
AMY_9mo_1:TTGTAAGTCGTTAACA	AMY_9mo_1	2053	1222	0	0.194836824159766	AMY	9mo	1	COA Glut
AMY_9mo_1:TTGTCAAAGCATTATG	AMY_9mo_1	2138	1204	0	0.0935453695042095	AMY	9mo	1	NP SUB Glut
AMY_9mo_1:TTGTCAAAGCTCAATA	AMY_9mo_1	1783	1171	0	0.168255748738082	AMY	9mo	1	CEA-BST Gaba
AMY_9mo_1:TTGTCAAAGCTGTACG	AMY_9mo_1	2848	1486	0	0.105337078651685	AMY	9mo	1	MEA-BST Gaba
AMY_9mo_1:TTGTCAAAGCTTTGGG	AMY_9mo_1	2540	1380	0	0.275590551181102	AMY	9mo	1	CEA-BST Gaba
AMY_9mo_1:TTGTCAAAGGCGCTTA	AMY_9mo_1	3854	1990	0.0259470679813181	0.155682407887909	AMY	9mo	1	Pvalb Gaba
AMY_9mo_1:TTGTCAAAGGGTGAGT	AMY_9mo_1	472	384	0.211864406779661	0.211864406779661	AMY	9mo	1	Astro-TE NN
AMY_9mo_1:TTGTCAAAGTAAACCC	AMY_9mo_1	1050	658	0	0	AMY	9mo	1	Astro-TE NN
AMY_9mo_1:TTGTCAAAGTATGTGC	AMY_9mo_1	604	432	0	0.33112582781457	AMY	9mo	1	Astro-NT NN
AMY_9mo_1:TTGTCCATCAAGTGTC	AMY_9mo_1	675	499	0	0	AMY	9mo	1	Astro-TE NN
AMY_9mo_1:TTGTCCATCAGGCTAT	AMY_9mo_1	382	318	0	0	AMY	9mo	1	Microglia NN
AMY_9mo_1:TTGTCCATCCTTGTTG	AMY_9mo_1	3414	1653	0	0.146455770357352	AMY	9mo	1	CEA-BST Gaba
AMY_9mo_1:TTGTCCATCTAACTGA	AMY_9mo_1	1266	770	0	0.0789889415481833	AMY	9mo	1	OPC NN
AMY_9mo_1:TTGTCCCAGAACCTGT	AMY_9mo_1	7646	2847	0	0.156944807742611	AMY	9mo	1	COA Glut
AMY_9mo_1:TTGTCCCAGGATTGAG	AMY_9mo_1	2056	1205	0	0.291828793774319	AMY	9mo	1	CEA-BST Gaba
AMY_9mo_1:TTGTCCCAGGGCTAAA	AMY_9mo_1	2818	1490	0	0.21291696238467	AMY	9mo	1	CEA-BST Gaba
AMY_9mo_1:TTGTCCCAGGTGTCCA	AMY_9mo_1	371	270	0	0	AMY	9mo	1	Oligo NN
AMY_9mo_1:TTGTCCCAGTCTTGAA	AMY_9mo_1	2626	1376	0	0.0761614623000762	AMY	9mo	1	COA Glut
AMY_9mo_1:TTGTCCCAGTTAGAGG	AMY_9mo_1	2359	1368	0	0.211954217888936	AMY	9mo	1	COA Glut
AMY_9mo_1:TTGTCCCAGTTCCTGC	AMY_9mo_1	4109	1958	0	0.219031394499878	AMY	9mo	1	CEA-BST Six3 Cyp26b1 Gaba
AMY_9mo_1:TTGTCCGGTCAGGAAG	AMY_9mo_1	1536	959	0	0.390625	AMY	9mo	1	STR D12 Gaba
AMY_9mo_1:TTGTCCGGTGAATCGC	AMY_9mo_1	1598	1051	0	0.0625782227784731	AMY	9mo	1	Lamp5 Gaba
AMY_9mo_1:TTGTCCGGTGATTACG	AMY_9mo_1	2065	1235	0	0.193704600484261	AMY	9mo	1	COA Glut
AMY_9mo_1:TTGTCCGGTTACGCGG	AMY_9mo_1	649	457	0	0.308166409861325	AMY	9mo	1	Astro-TE NN
AMY_9mo_1:TTGTCCGGTTCACCAT	AMY_9mo_1	2909	1402	0.0343760742523204	0.137504297009282	AMY	9mo	1	MEA-BST Gaba
AMY_9mo_1:TTGTCCGGTTGACTTC	AMY_9mo_1	1235	808	0	0.161943319838057	AMY	9mo	1	OPC NN
AMY_9mo_1:TTGTCCGGTTGCACAA	AMY_9mo_1	3969	1712	0	0.0755857898715042	AMY	9mo	1	L6b/CT ENT Glut
AMY_9mo_1:TTGTCCGGTTGCACGG	AMY_9mo_1	3532	1743	0	0.169875424688562	AMY	9mo	1	LA-BLA-BMA-PA Glut
AMY_9mo_1:TTGTGAGGTCTATCGT	AMY_9mo_1	2277	1266	0	0.131752305665349	AMY	9mo	1	CEA-BST Gaba
AMY_9mo_1:TTGTGAGGTGGTTCCC	AMY_9mo_1	2294	1284	0	0.04359197907585	AMY	9mo	1	MEA-BST Gaba
AMY_9mo_1:TTGTGCCTCAATCATG	AMY_9mo_1	517	352	0	0.386847195357834	AMY	9mo	1	Oligo NN
AMY_9mo_1:TTGTGCCTCATAACGC	AMY_9mo_1	1045	612	0	0.574162679425837	AMY	9mo	1	Oligo NN
AMY_9mo_1:TTGTGCCTCATTGCGG	AMY_9mo_1	5623	2429	0	0.106704606082163	AMY	9mo	1	LA-BLA-BMA-PA Glut
AMY_9mo_1:TTGTGCCTCCAGCACA	AMY_9mo_1	1053	663	0	0.284900284900285	AMY	9mo	1	Sst Gaba
AMY_9mo_1:TTGTGCCTCCAGGTCA	AMY_9mo_1	5765	2458	0	0.2081526452732	AMY	9mo	1	L5/6 IT TPE-ENT Glut
AMY_9mo_1:TTGTGCCTCCCTCGCA	AMY_9mo_1	7966	3052	0.0125533517449159	0.175746924428822	AMY	9mo	1	Pvalb Gaba
AMY_9mo_1:TTGTGCCTCTACCTGC	AMY_9mo_1	822	579	0	0.24330900243309	AMY	9mo	1	Astro-TE NN
AMY_9mo_1:TTGTGCGAGAATGACG	AMY_9mo_1	816	572	0	0.367647058823529	AMY	9mo	1	Astro-NT NN
AMY_9mo_1:TTGTGCGAGCTTTGGG	AMY_9mo_1	2776	1533	0	0.10806916426513	AMY	9mo	1	CEA-BST Gaba
AMY_9mo_1:TTGTGCGAGGCAATAG	AMY_9mo_1	2389	1304	0	0.209292591042277	AMY	9mo	1	COA Glut
AMY_9mo_1:TTGTGCGAGGCTGGCT	AMY_9mo_1	3320	1662	0	0.240963855421687	AMY	9mo	1	LA-BLA-BMA-PA Glut
AMY_9mo_1:TTGTGCGAGGGACGCA	AMY_9mo_1	714	541	0	0.140056022408964	AMY	9mo	1	OPC NN
AMY_9mo_1:TTGTGCGAGTAAGTGG	AMY_9mo_1	325	260	0	0	AMY	9mo	1	Oligo NN
AMY_9mo_1:TTGTGCGAGTGAGGGT	AMY_9mo_1	1043	733	0	0.287631831255992	AMY	9mo	1	STR-PAL Chst9 Gaba
AMY_9mo_1:TTGTGCGAGTTAGACC	AMY_9mo_1	2228	1219	0	0.493716337522442	AMY	9mo	1	CEA-BST Gaba
AMY_9mo_1:TTGTGTGCAGGCGAGT	AMY_9mo_1	2264	1324	0	0.485865724381625	AMY	9mo	1	STR D12 Gaba
AMY_9mo_1:TTGTTCCCAATTGCGC	AMY_9mo_1	2442	1352	0	0.286650286650287	AMY	9mo	1	MEA-BST Gaba
AMY_9mo_1:TTGTTCCCACATAACT	AMY_9mo_1	3839	1883	0	0.26048450117218	AMY	9mo	1	COA Glut
AMY_9mo_1:TTGTTCCCAGCTACGT	AMY_9mo_1	4063	1875	0	0.12306177701206	AMY	9mo	1	L6b/CT ENT Glut
AMY_9mo_1:TTGTTCCCAGGCATGA	AMY_9mo_1	3269	1556	0	0.183542367696543	AMY	9mo	1	COA Glut
AMY_9mo_1:TTGTTCCCATAATCAC	AMY_9mo_1	2629	1398	0	0.0380372765310004	AMY	9mo	1	L6b/CT ENT Glut
AMY_9mo_1:TTGTTCCCATGTTTGG	AMY_9mo_1	2314	1251	0	0.302506482281763	AMY	9mo	1	NP PPP Glut
AMY_9mo_1:TTGTTCCCATTCCTGT	AMY_9mo_1	453	380	0	0	AMY	9mo	1	Microglia NN
AMY_9mo_1:TTGTTCCCATTGCGTA	AMY_9mo_1	2753	1405	0	0.145296040682891	AMY	9mo	1	L2 IT PPP-APr Glut
AMY_9mo_1:TTGTTGCGTAGGTTTG	AMY_9mo_1	5351	2268	0	0.261633339562699	AMY	9mo	1	L6b/CT ENT Glut
AMY_9mo_1:TTGTTGCGTCACCAAA	AMY_9mo_1	360	316	0	0.555555555555556	AMY	9mo	1	Microglia NN
AMY_9mo_1:TTGTTGCGTGACATAT	AMY_9mo_1	2818	1561	0	0.248403122782115	AMY	9mo	1	COA Glut
AMY_9mo_1:TTGTTGCGTGGTTATG	AMY_9mo_1	3140	1520	0	0.159235668789809	AMY	9mo	1	STR D12 Gaba
AMY_9mo_1:TTGTTGCGTGTTCCCA	AMY_9mo_1	1661	1051	0	0.120409391932571	AMY	9mo	1	MEA-BST Gaba
AMY_9mo_1:TTGTTGCGTTCACTGT	AMY_9mo_1	3074	1544	0	0.162654521795706	AMY	9mo	1	NDB-SI-MA-STRv Lhx8 Gaba
AMY_9mo_1:TTGTTGCGTTGCGTAA	AMY_9mo_1	3671	1771	0	0.217924271315718	AMY	9mo	1	L2/3 IT PPP Glut
AMY_9mo_1:TTGTTGCGTTTGGTTC	AMY_9mo_1	2276	1377	0	0.0439367311072056	AMY	9mo	1	STR-PAL Chst9 Gaba
AMY_9mo_1:TTGTTGTTCACGCATG	AMY_9mo_1	1925	1096	0	0.25974025974026	AMY	9mo	1	COA Glut
AMY_9mo_1:TTGTTGTTCAGCACCA	AMY_9mo_1	357	281	0	0.280112044817927	AMY	9mo	1	Oligo NN
AMY_9mo_1:TTGTTGTTCCTCCCTC	AMY_9mo_1	385	330	0	0.25974025974026	AMY	9mo	1	Microglia NN
AMY_9mo_1:TTGTTGTTCTAACTGA	AMY_9mo_1	1902	1085	0	0.0525762355415352	AMY	9mo	1	STR-PAL Chst9 Gaba
AMY_9mo_1:TTGTTGTTCTAGCGAT	AMY_9mo_1	2433	1427	0	0.123304562268804	AMY	9mo	1	CEA-BST Gaba
AMY_9mo_1:TTGTTGTTCTTTGACT	AMY_9mo_1	604	468	0	0.33112582781457	AMY	9mo	1	Microglia NN
AMY_9mo_1:TTGTTTGGTAAACAAG	AMY_9mo_1	4268	2048	0.0234301780693533	0.328022492970947	AMY	9mo	1	LA-BLA-BMA-PA Glut
AMY_9mo_1:TTGTTTGGTCATCAAG	AMY_9mo_1	2378	1331	0	0.378469301934399	AMY	9mo	1	Pvalb chandelier Gaba
AMY_9mo_1:TTGTTTGGTCCTCCAA	AMY_9mo_1	2050	1191	0	0.292682926829268	AMY	9mo	1	MEA-BST Gaba
AMY_9mo_1:TTGTTTGGTGACCTGG	AMY_9mo_1	6284	2499	0	0.222788033099936	AMY	9mo	1	LA-BLA-BMA-PA Glut
AMY_9mo_1:TTGTTTGGTTAGTGAT	AMY_9mo_1	3377	1694	0	0.118448326917382	AMY	9mo	1	L2/3 IT PPP Glut
AMY_9mo_1:TTGTTTGGTTTCCGGC	AMY_9mo_1	1297	769	0.0771010023130301	0.30840400925212	AMY	9mo	1	OB-in Frmd7 Gaba
AMY_9mo_1:TTTAACCTCAATCTCT	AMY_9mo_1	438	372	0	0.684931506849315	AMY	9mo	1	Microglia NN
AMY_9mo_1:TTTAACCTCAGCTAAC	AMY_9mo_1	5328	2405	0.0187687687687688	0.412912912912913	AMY	9mo	1	STR D12 Gaba
AMY_9mo_1:TTTAACCTCATTACGA	AMY_9mo_1	2801	1616	0	0.107104605498036	AMY	9mo	1	LA-BLA-BMA-PA Glut
AMY_9mo_1:TTTAACCTCCAGCACA	AMY_9mo_1	3159	1581	0	0.189933523266857	AMY	9mo	1	COA Glut
AMY_9mo_1:TTTAACCTCCCGAACA	AMY_9mo_1	1684	1065	0	0.178147268408551	AMY	9mo	1	CEA-BST Gaba
AMY_9mo_1:TTTAACCTCCCTGATC	AMY_9mo_1	818	593	0	0	AMY	9mo	1	Astro-TE NN
AMY_9mo_1:TTTAACCTCCGTGACA	AMY_9mo_1	496	326	0	0.403225806451613	AMY	9mo	1	Oligo NN
AMY_9mo_1:TTTAACCTCGCATCCT	AMY_9mo_1	3460	1701	0.0289017341040462	0.202312138728324	AMY	9mo	1	COA Glut
AMY_9mo_1:TTTAACCTCTAAGGTC	AMY_9mo_1	3098	1569	0	0.161394448030988	AMY	9mo	1	CEA-BST Gaba
AMY_9mo_1:TTTAACGAGACCATAC	AMY_9mo_1	612	454	0	0.490196078431373	AMY	9mo	1	Astro-TE NN
AMY_9mo_1:TTTAACGAGAGAAGGG	AMY_9mo_1	1429	911	0.0699790062981106	0.209937018894332	AMY	9mo	1	Sst Gaba
AMY_9mo_1:TTTAACGAGCAAGACA	AMY_9mo_1	1867	1149	0	0.321371183717193	AMY	9mo	1	COA Glut
AMY_9mo_1:TTTAACGAGCTCAAAC	AMY_9mo_1	1735	986	0.0576368876080692	0.172910662824208	AMY	9mo	1	L6b/CT ENT Glut
AMY_9mo_1:TTTAACGAGGCAGGTG	AMY_9mo_1	1426	950	0	0.140252454417952	AMY	9mo	1	L5 NP CTX Glut
AMY_9mo_1:TTTAACGAGTTATCCT	AMY_9mo_1	1320	797	0	0.0757575757575758	AMY	9mo	1	OPC NN
AMY_9mo_1:TTTAACGAGTTTGCGG	AMY_9mo_1	2449	1296	0	0.122498979175174	AMY	9mo	1	COAa-PAA-MEA Barhl2 Glut
AMY_9mo_1:TTTAAGCCAACAGGTG	AMY_9mo_1	5918	2408	0	0.118283203785063	AMY	9mo	1	MEA-BST Gaba
AMY_9mo_1:TTTAAGCCAAGTGTTT	AMY_9mo_1	1965	1164	0	0.305343511450382	AMY	9mo	1	MEA-BST Gaba
AMY_9mo_1:TTTAAGCCACAGACTC	AMY_9mo_1	2478	1330	0	0.242130750605327	AMY	9mo	1	CEA-BST Gaba
AMY_9mo_1:TTTAAGCCACCCTCAC	AMY_9mo_1	5121	2128	0	0.214801796524116	AMY	9mo	1	Pvalb Gaba
AMY_9mo_1:TTTAAGCCAGGCCATT	AMY_9mo_1	2143	1230	0	0.139990667288847	AMY	9mo	1	COA Glut
AMY_9mo_1:TTTAAGCCAGTTATCG	AMY_9mo_1	1745	1092	0	0.114613180515759	AMY	9mo	1	Sst Gaba
AMY_9mo_1:TTTAAGCCATAATGAG	AMY_9mo_1	3149	1663	0	0.0317561130517625	AMY	9mo	1	L2 IT ENT-po Glut
AMY_9mo_1:TTTAAGCCATAGGCGA	AMY_9mo_1	3148	1694	0	0.0952986022871665	AMY	9mo	1	Pvalb Gaba
AMY_9mo_1:TTTAAGGTCAATGTCA	AMY_9mo_1	1976	1094	0	0.202429149797571	AMY	9mo	1	MEA-BST Gaba
AMY_9mo_1:TTTAAGGTCATAACGC	AMY_9mo_1	11403	3818	0.0175392440585811	0.15785319652723	AMY	9mo	1	COA Glut
AMY_9mo_1:TTTAAGGTCATTAGGC	AMY_9mo_1	950	623	0	0.105263157894737	AMY	9mo	1	OPC NN
AMY_9mo_1:TTTAAGGTCCGCCTAT	AMY_9mo_1	3237	1729	0.0308928019771393	0.308928019771393	AMY	9mo	1	COA Glut
AMY_9mo_1:TTTAAGGTCGAGGAAC	AMY_9mo_1	1586	885	0	0.189155107187894	AMY	9mo	1	L2/3 IT PPP Glut
AMY_9mo_1:TTTACGAAGCACGATT	AMY_9mo_1	1559	944	0	0.256574727389352	AMY	9mo	1	OPC NN
AMY_9mo_1:TTTACGAAGCTTGCTC	AMY_9mo_1	338	256	0	0.29585798816568	AMY	9mo	1	Oligo NN
AMY_9mo_1:TTTACGAAGTTAGACC	AMY_9mo_1	2911	1610	0	0.103057368601855	AMY	9mo	1	COA Glut
AMY_9mo_1:TTTACGCGTACGCGCA	AMY_9mo_1	466	364	0	0.429184549356223	AMY	9mo	1	Microglia NN
AMY_9mo_1:TTTACGCGTCTAACAG	AMY_9mo_1	1753	1131	0	0.228180262407302	AMY	9mo	1	CEA-BST Gaba
AMY_9mo_1:TTTAGCAAGCTTCCCG	AMY_9mo_1	2726	1383	0	0.110051357300073	AMY	9mo	1	OPC NN
AMY_9mo_1:TTTAGCAAGCTTCTCA	AMY_9mo_1	584	432	0	0	AMY	9mo	1	Astro-TE NN
AMY_9mo_1:TTTAGCAAGGGCTTTG	AMY_9mo_1	563	420	0	0	AMY	9mo	1	Astro-NT NN
AMY_9mo_1:TTTAGCAAGGGTGGAT	AMY_9mo_1	3060	1587	0	0.065359477124183	AMY	9mo	1	COA Glut
AMY_9mo_1:TTTAGCAAGTCATGCG	AMY_9mo_1	1092	723	0	0.0915750915750916	AMY	9mo	1	OPC NN
AMY_9mo_1:TTTAGCTTCACAGCGC	AMY_9mo_1	4489	2208	0.0222766763198931	0.178213410559145	AMY	9mo	1	COA Glut
AMY_9mo_1:TTTAGCTTCATAACGC	AMY_9mo_1	418	318	0	0.239234449760766	AMY	9mo	1	Oligo NN
AMY_9mo_1:TTTAGCTTCCCTGACT	AMY_9mo_1	3047	1634	0	0.0984574991795208	AMY	9mo	1	COA Glut
AMY_9mo_1:TTTAGCTTCCGGTATG	AMY_9mo_1	5189	2174	0	0.154172287531316	AMY	9mo	1	LA-BLA-BMA-PA Glut
AMY_9mo_1:TTTAGCTTCCGGTTAG	AMY_9mo_1	332	274	0	0	AMY	9mo	1	Microglia NN
AMY_9mo_1:TTTAGCTTCCTAAATG	AMY_9mo_1	1595	1001	0	0.438871473354232	AMY	9mo	1	CT SUB Glut
AMY_9mo_1:TTTAGCTTCGTAACGT	AMY_9mo_1	13174	4025	0.007590708972218	0.11386063458327	AMY	9mo	1	CEA-BST Gaba
AMY_9mo_1:TTTAGCTTCTAGCGTG	AMY_9mo_1	2705	1477	0.0369685767097967	0.295748613678373	AMY	9mo	1	PAL-STR Gaba-Chol
AMY_9mo_1:TTTAGCTTCTAGCTTT	AMY_9mo_1	2689	1403	0	0.0743770918557084	AMY	9mo	1	STR D12 Gaba
AMY_9mo_1:TTTAGCTTCTGGCAAT	AMY_9mo_1	3499	1735	0	0.257216347527865	AMY	9mo	1	CEA-BST Gaba
AMY_9mo_1:TTTAGGATCAATCTCT	AMY_9mo_1	3990	1921	0	0.200501253132832	AMY	9mo	1	CEA-BST Gaba
AMY_9mo_1:TTTAGGATCATAACGC	AMY_9mo_1	3982	1847	0	0.125565042692115	AMY	9mo	1	NLOT Rho Glut
AMY_9mo_1:TTTAGGATCCAATAGC	AMY_9mo_1	2500	1405	0	0.28	AMY	9mo	1	L2/3 IT ENT Glut
AMY_9mo_1:TTTAGGATCCACCCTG	AMY_9mo_1	3620	1823	0	0.165745856353591	AMY	9mo	1	STR D12 Gaba
AMY_9mo_1:TTTAGGATCCCATAGG	AMY_9mo_1	2288	1247	0	0.174825174825175	AMY	9mo	1	L2/3 IT PPP Glut
AMY_9mo_1:TTTAGGATCTATTGTC	AMY_9mo_1	2369	1435	0.0422119037568594	0.0422119037568594	AMY	9mo	1	CEA-BST Gaba
AMY_9mo_1:TTTAGGATCTCACATT	AMY_9mo_1	4817	2310	0	0.2906373261366	AMY	9mo	1	SI-MA-LPO-LHA Skor1 Glut
AMY_9mo_1:TTTATGGAGCAACAAG	AMY_9mo_1	4564	2153	0	0.153374233128834	AMY	9mo	1	LA-BLA-BMA-PA Glut
AMY_9mo_1:TTTATGGAGCATGCAT	AMY_9mo_1	3819	1788	0	0.288033516627389	AMY	9mo	1	COA Glut
AMY_9mo_1:TTTATGGAGCGGTTAT	AMY_9mo_1	2445	1323	0	0.081799591002045	AMY	9mo	1	L2/3 IT PPP Glut
AMY_9mo_1:TTTATGGAGGAAACTG	AMY_9mo_1	1803	1069	0	0.166389351081531	AMY	9mo	1	MEA-BST Gaba
AMY_9mo_1:TTTATGGAGGTACCGC	AMY_9mo_1	5125	2408	0.0585365853658537	0.136585365853659	AMY	9mo	1	MEA-BST Gaba
AMY_9mo_1:TTTATGGAGTTAGACC	AMY_9mo_1	401	342	0	0.997506234413965	AMY	9mo	1	Microglia NN
AMY_9mo_1:TTTCACCCAAAGCTCC	AMY_9mo_1	1887	1108	0	0.211976682564918	AMY	9mo	1	MEA-BST Gaba
AMY_9mo_1:TTTCACCCAATTTGGT	AMY_9mo_1	379	283	0	0.263852242744063	AMY	9mo	1	Oligo NN
AMY_9mo_1:TTTCACCCACCGTTCC	AMY_9mo_1	683	476	0	0.292825768667643	AMY	9mo	1	Oligo NN
AMY_9mo_1:TTTCACCCAGGCAAGC	AMY_9mo_1	1443	893	0	0.0693000693000693	AMY	9mo	1	STR-PAL Chst9 Gaba
AMY_9mo_1:TTTCACCCAGTTAGCC	AMY_9mo_1	6122	2364	0	0.163345311989546	AMY	9mo	1	STR D12 Gaba
AMY_9mo_1:TTTCACCCATGCATAT	AMY_9mo_1	2804	1604	0	0.14265335235378	AMY	9mo	1	COA Glut
AMY_9mo_1:TTTCACCCATGGCCCA	AMY_9mo_1	3116	1470	0	0.128369704749679	AMY	9mo	1	STR D12 Gaba
AMY_9mo_1:TTTCACCCATTAAGTC	AMY_9mo_1	1825	1080	0.0547945205479452	0.219178082191781	AMY	9mo	1	NDB-SI-MA-STRv Lhx8 Gaba
AMY_9mo_1:TTTCACCCATTAGGTT	AMY_9mo_1	2766	1359	0	0.144613159797542	AMY	9mo	1	Sst Gaba
AMY_9mo_1:TTTCACCCATTATCCC	AMY_9mo_1	4496	2078	0	0.133451957295374	AMY	9mo	1	CA1-ProS Glut
AMY_9mo_1:TTTCACCCATTCCTCG	AMY_9mo_1	2033	1033	0	0.196753566158387	AMY	9mo	1	Pvalb chandelier Gaba
AMY_9mo_1:TTTCAGTTCAGCAAGA	AMY_9mo_1	1164	746	0	0.0859106529209622	AMY	9mo	1	OPC NN
AMY_9mo_1:TTTCAGTTCAGCATTA	AMY_9mo_1	6911	2644	0	0.0723484300390682	AMY	9mo	1	LA-BLA-BMA-PA Glut
AMY_9mo_1:TTTCAGTTCATGGTTA	AMY_9mo_1	4379	1806	0	0.182690111897694	AMY	9mo	1	NLOT Rho Glut
AMY_9mo_1:TTTCAGTTCATTACTC	AMY_9mo_1	2914	1514	0	0.30885380919698	AMY	9mo	1	CT SUB Glut
AMY_9mo_1:TTTCAGTTCCAAACAC	AMY_9mo_1	2382	1387	0	0.293870696893367	AMY	9mo	1	MEA-BST Gaba
AMY_9mo_1:TTTCAGTTCCATCAGG	AMY_9mo_1	3801	1749	0	0.263088660878716	AMY	9mo	1	CEA-BST Six3 Cyp26b1 Gaba
AMY_9mo_1:TTTCAGTTCCCATAGG	AMY_9mo_1	7115	2755	0	0.22487702037948	AMY	9mo	1	COA Glut
AMY_9mo_1:TTTCAGTTCCTAAGTA	AMY_9mo_1	352	269	0	0.568181818181818	AMY	9mo	1	Oligo NN
AMY_9mo_1:TTTCAGTTCCTGAATA	AMY_9mo_1	1759	1041	0	0.170551449687322	AMY	9mo	1	Lamp5 Lhx6 Gaba
AMY_9mo_1:TTTCAGTTCGATCAGT	AMY_9mo_1	1622	1051	0	0.061652281134402	AMY	9mo	1	OPC NN
AMY_9mo_1:TTTCAGTTCGCTCACT	AMY_9mo_1	4037	1870	0	0.148625216745108	AMY	9mo	1	LA-BLA-BMA-PA Glut
AMY_9mo_1:TTTCAGTTCGGTTAGT	AMY_9mo_1	1538	998	0	0	AMY	9mo	1	MEA-BST Gaba
AMY_9mo_1:TTTCAGTTCGTCATTT	AMY_9mo_1	343	251	0	0	AMY	9mo	1	Oligo NN
AMY_9mo_1:TTTCAGTTCTAAGTGC	AMY_9mo_1	5430	2269	0	0.0736648250460405	AMY	9mo	1	COA Glut
AMY_9mo_1:TTTCAGTTCTGGCAAT	AMY_9mo_1	402	297	0	0.497512437810945	AMY	9mo	1	Oligo NN
AMY_9mo_1:TTTCAGTTCTTGCAAA	AMY_9mo_1	1791	1013	0	0.390843104410944	AMY	9mo	1	COAa-PAA-MEA Barhl2 Glut
AMY_9mo_1:TTTCATCAGCGAGGTG	AMY_9mo_1	755	554	0	0.264900662251656	AMY	9mo	1	OPC NN
AMY_9mo_1:TTTCATCAGGACAATG	AMY_9mo_1	363	286	0	0.275482093663912	AMY	9mo	1	OPC NN
AMY_9mo_1:TTTCATCAGTTATCCT	AMY_9mo_1	5193	2102	0	0.154053533602927	AMY	9mo	1	MEA-BST Gaba
AMY_9mo_1:TTTCATCAGTTTCCTG	AMY_9mo_1	425	353	0	0	AMY	9mo	1	Microglia NN
AMY_9mo_1:TTTCCACCAAGCTACC	AMY_9mo_1	1085	665	0	0.184331797235023	AMY	9mo	1	OPC NN
AMY_9mo_1:TTTCCACCACAATTAC	AMY_9mo_1	920	624	0.108695652173913	0.326086956521739	AMY	9mo	1	Oligo NN
AMY_9mo_1:TTTCCACCACGAATCC	AMY_9mo_1	3440	1622	0	0.232558139534884	AMY	9mo	1	MEA-BST Gaba
AMY_9mo_1:TTTCCACCACGAATTT	AMY_9mo_1	680	497	0	0.294117647058824	AMY	9mo	1	OPC NN
AMY_9mo_1:TTTCCACCAGAGGCTA	AMY_9mo_1	399	280	0	0.25062656641604	AMY	9mo	1	Oligo NN
AMY_9mo_1:TTTCCACCAGCTTAGC	AMY_9mo_1	3471	1736	0.0576202823393835	0.115240564678767	AMY	9mo	1	NDB-SI-MA-STRv Lhx8 Gaba
AMY_9mo_1:TTTCCACCATGACTAT	AMY_9mo_1	8678	2950	0.0115233924867481	0.161327494814473	AMY	9mo	1	COAa-PAA-MEA Barhl2 Glut
AMY_9mo_1:TTTCCACCATTGCGAC	AMY_9mo_1	337	252	0	0.593471810089021	AMY	9mo	1	Oligo NN
AMY_9mo_1:TTTCCACCATTGTCAG	AMY_9mo_1	2195	1415	0	0.0911161731207289	AMY	9mo	1	CEA-BST Gaba
AMY_9mo_1:TTTCCGGGTAAAGCAA	AMY_9mo_1	3389	1574	0	0.265565063440543	AMY	9mo	1	CEA-BST Six3 Cyp26b1 Gaba
AMY_9mo_1:TTTCCGGGTACGGGTT	AMY_9mo_1	1188	760	0	0.168350168350168	AMY	9mo	1	Astro-TE NN
AMY_9mo_1:TTTCCGGGTAGCCTCC	AMY_9mo_1	4442	2137	0.0225123818099955	0.135074290859973	AMY	9mo	1	L5/6 IT TPE-ENT Glut
AMY_9mo_1:TTTCCGGGTCATGCAA	AMY_9mo_1	2324	1251	0	0.172117039586919	AMY	9mo	1	L2/3 IT PPP Glut
AMY_9mo_1:TTTCCGGGTCGAAGTC	AMY_9mo_1	3948	1976	0	0.177304964539007	AMY	9mo	1	LA-BLA-BMA-PA Glut
AMY_9mo_1:TTTCCGGGTGCAATAT	AMY_9mo_1	3341	1676	0.0299311583358276	0.179586950014966	AMY	9mo	1	COA Glut
AMY_9mo_1:TTTCCGGGTGTCCAGG	AMY_9mo_1	1016	689	0	0.0984251968503937	AMY	9mo	1	RHP-COA Ndnf Gaba
AMY_9mo_1:TTTCCGGGTTAGACCA	AMY_9mo_1	346	297	0	0.289017341040462	AMY	9mo	1	BAM NN
AMY_9mo_1:TTTCCTGAGCCTCTGT	AMY_9mo_1	5479	2367	0	0.12776054024457	AMY	9mo	1	LA-BLA-BMA-PA Glut
AMY_9mo_1:TTTCCTGAGCGCTCAA	AMY_9mo_1	1957	1147	0	0.408788962698007	AMY	9mo	1	CEA-BST Gaba
AMY_9mo_1:TTTCCTGAGGAGGCAT	AMY_9mo_1	1415	982	0	0.212014134275618	AMY	9mo	1	MEA-BST Gaba
AMY_9mo_1:TTTCCTGAGGTGTCCA	AMY_9mo_1	2050	1283	0.0975609756097561	0.439024390243902	AMY	9mo	1	Microglia NN
AMY_9mo_1:TTTCCTGAGTAGGCGG	AMY_9mo_1	1128	762	0	0.443262411347518	AMY	9mo	1	STR-PAL Chst9 Gaba
AMY_9mo_1:TTTCGTCCACTTAGGC	AMY_9mo_1	515	373	0	0.388349514563107	AMY	9mo	1	Oligo NN
AMY_9mo_1:TTTCGTCCAGAATGAC	AMY_9mo_1	2804	1483	0	0.178316690442225	AMY	9mo	1	Lamp5 Gaba
AMY_9mo_1:TTTCGTCCAGCCAGAA	AMY_9mo_1	2931	1571	0	0.102354145342886	AMY	9mo	1	CEA-BST Gaba
AMY_9mo_1:TTTCGTCCAGGATAAC	AMY_9mo_1	3581	1765	0.0279251605696733	0.139625802848366	AMY	9mo	1	MEA-BST Gaba
AMY_9mo_1:TTTCGTCCAGGTATTT	AMY_9mo_1	1936	1161	0.0516528925619835	0.0516528925619835	AMY	9mo	1	CEA-BST Gaba
AMY_9mo_1:TTTCGTCCATAGCTTG	AMY_9mo_1	2944	1538	0	0.0679347826086956	AMY	9mo	1	Pvalb Gaba
AMY_9mo_1:TTTCTCACAAGCTTTG	AMY_9mo_1	610	452	0	0.491803278688525	AMY	9mo	1	Astro-NT NN
AMY_9mo_1:TTTCTCACAAGTGAAC	AMY_9mo_1	2385	1356	0	0.209643605870021	AMY	9mo	1	COA Glut
AMY_9mo_1:TTTCTCACACAGACTC	AMY_9mo_1	714	526	0	0.140056022408964	AMY	9mo	1	Oligo NN
AMY_9mo_1:TTTCTCACACTTACAG	AMY_9mo_1	5752	2328	0	0.0869262865090403	AMY	9mo	1	NLOT Rho Glut
AMY_9mo_1:TTTCTCACAGGTTATT	AMY_9mo_1	2113	1337	0	0.0473260766682442	AMY	9mo	1	CEA-BST Gaba
AMY_9mo_1:TTTCTCACATAACGGG	AMY_9mo_1	1596	969	0	0.06265664160401	AMY	9mo	1	STR D1 Sema5a Gaba
AMY_9mo_1:TTTCTTGCAACCGCCA	AMY_9mo_1	3988	1971	0	0.125376128385155	AMY	9mo	1	COA Glut
AMY_9mo_1:TTTCTTGCAACTAGAA	AMY_9mo_1	3335	1663	0.0299850074962519	0.269865067466267	AMY	9mo	1	L2/3 IT PPP Glut
AMY_9mo_1:TTTCTTGCAAGCTAAA	AMY_9mo_1	2526	1327	0	0.118764845605701	AMY	9mo	1	COA Glut
AMY_9mo_1:TTTCTTGCAAGTCGCT	AMY_9mo_1	368	313	0	0.271739130434783	AMY	9mo	1	VLMC NN
AMY_9mo_1:TTTCTTGCAATATGGA	AMY_9mo_1	2615	1399	0	0.382409177820268	AMY	9mo	1	LA-BLA-BMA-PA Glut
AMY_9mo_1:TTTCTTGCAATCATGT	AMY_9mo_1	1785	1020	0	0.280112044817927	AMY	9mo	1	Pvalb Gaba
AMY_9mo_1:TTTCTTGCAATGAGGT	AMY_9mo_1	854	591	0	0.234192037470726	AMY	9mo	1	OPC NN
AMY_9mo_1:TTTCTTGCACACCAAC	AMY_9mo_1	1412	891	0	0.141643059490085	AMY	9mo	1	L6b/CT ENT Glut
AMY_9mo_1:TTTCTTGCACTAAGAA	AMY_9mo_1	657	497	0	0	AMY	9mo	1	Astro-TE NN
AMY_9mo_1:TTTCTTGCAGCCTTGG	AMY_9mo_1	2190	1208	0	0.136986301369863	AMY	9mo	1	L2 IT PPP-APr Glut
AMY_9mo_1:TTTCTTGCATAGCGGA	AMY_9mo_1	1404	893	0	0.641025641025641	AMY	9mo	1	CEA-BST Six3 Cyp26b1 Gaba
AMY_9mo_1:TTTCTTGCATTAGGTT	AMY_9mo_1	1587	936	0	0.189035916824197	AMY	9mo	1	CT SUB Glut
AMY_9mo_1:TTTCTTGCATTCCTCG	AMY_9mo_1	434	303	0	0.460829493087558	AMY	9mo	1	Oligo NN
AMY_9mo_1:TTTCTTGCATTGTGCA	AMY_9mo_1	1707	1037	0	0.117164616285882	AMY	9mo	1	STR-PAL Chst9 Gaba
AMY_9mo_1:TTTCTTGCATTGTTGG	AMY_9mo_1	7311	2355	0.0136780194227876	0.177814252496239	AMY	9mo	1	COA Glut
AMY_9mo_1:TTTGACCGTACGTTTC	AMY_9mo_1	3730	1697	0	0.241286863270778	AMY	9mo	1	L6b/CT ENT Glut
AMY_9mo_1:TTTGACCGTATTGTCC	AMY_9mo_1	1011	654	0	0.0989119683481701	AMY	9mo	1	Oligo NN
AMY_9mo_1:TTTGACCGTCCGTGAG	AMY_9mo_1	2215	1287	0	0.18058690744921	AMY	9mo	1	CEA-BST Gaba
AMY_9mo_1:TTTGACCGTGTCCAGG	AMY_9mo_1	1513	941	0	0.0660938532716457	AMY	9mo	1	Pvalb Gaba
AMY_9mo_1:TTTGACCGTTCGGGAT	AMY_9mo_1	1186	760	0	0.252951096121417	AMY	9mo	1	STR D1 Sema5a Gaba
AMY_9mo_1:TTTGACCGTTGGCGTG	AMY_9mo_1	4299	1995	0	0.139567341242149	AMY	9mo	1	L2/3 IT PPP Glut
AMY_9mo_1:TTTGACTTCAATGAGG	AMY_9mo_1	2379	1357	0	0.336275746111812	AMY	9mo	1	CEA-BST Six3 Cyp26b1 Gaba
AMY_9mo_1:TTTGACTTCAGTGAAG	AMY_9mo_1	1251	809	0	0.319744204636291	AMY	9mo	1	LA-BLA-BMA-PA Glut
AMY_9mo_1:TTTGACTTCATAAGCC	AMY_9mo_1	2583	1335	0.0774293457220286	0.193573364305072	AMY	9mo	1	STR D12 Gaba
AMY_9mo_1:TTTGACTTCCAAGTGT	AMY_9mo_1	1247	820	0	0.320769847634322	AMY	9mo	1	STR-PAL Chst9 Gaba
AMY_9mo_1:TTTGACTTCCGTTAAA	AMY_9mo_1	718	486	0	0	AMY	9mo	1	Astro-TE NN
AMY_9mo_1:TTTGACTTCGCACACA	AMY_9mo_1	1628	940	0	0.245700245700246	AMY	9mo	1	L2/3 IT PPP Glut
AMY_9mo_1:TTTGACTTCTGGCAAT	AMY_9mo_1	2650	1416	0	0.113207547169811	AMY	9mo	1	COAa-PAA-MEA Barhl2 Glut
AMY_9mo_1:TTTGAGTCAATACTGT	AMY_9mo_1	2408	1350	0	0.166112956810631	AMY	9mo	1	MEA-BST Gaba
AMY_9mo_1:TTTGAGTCACAAAGGT	AMY_9mo_1	3352	1729	0	0.208830548926014	AMY	9mo	1	COA Glut
AMY_9mo_1:TTTGAGTCACGTTACA	AMY_9mo_1	3025	1587	0	0.198347107438017	AMY	9mo	1	COA Glut
AMY_9mo_1:TTTGAGTCAGCTTAAT	AMY_9mo_1	4135	1827	0	0.290205562273277	AMY	9mo	1	L2/3 IT ENT Glut
AMY_9mo_1:TTTGAGTCAGGCTACT	AMY_9mo_1	539	375	0	0.185528756957328	AMY	9mo	1	Oligo NN
AMY_9mo_1:TTTGAGTCATATAACC	AMY_9mo_1	2279	1335	0	0.131636682755595	AMY	9mo	1	MEA-BST Gaba
AMY_9mo_1:TTTGAGTCATGACTAT	AMY_9mo_1	8542	3246	0	0.163896043081246	AMY	9mo	1	COA Glut
AMY_9mo_1:TTTGAGTCATTCCTCG	AMY_9mo_1	426	361	0	0	AMY	9mo	1	Microglia NN
AMY_9mo_1:TTTGAGTCATTTGCTC	AMY_9mo_1	6237	2694	0	0.272566939233606	AMY	9mo	1	CEA-BST Gaba
AMY_9mo_1:TTTGCATTCCTCCTAA	AMY_9mo_1	550	440	0	0.545454545454546	AMY	9mo	1	Microglia NN
AMY_9mo_1:TTTGCATTCCTTGCGT	AMY_9mo_1	601	450	0	0	AMY	9mo	1	Astro-NT NN
AMY_9mo_1:TTTGCATTCGACCTGA	AMY_9mo_1	2913	1482	0	0.102986611740474	AMY	9mo	1	CEA-BST Six3 Cyp26b1 Gaba
AMY_9mo_1:TTTGCATTCGCAACAT	AMY_9mo_1	2035	987	0.0491400491400491	0.245700245700246	AMY	9mo	1	Oligo NN
AMY_9mo_1:TTTGCATTCGCACAAT	AMY_9mo_1	2660	1528	0	0.18796992481203	AMY	9mo	1	COA Glut
AMY_9mo_1:TTTGCATTCGGTAACT	AMY_9mo_1	2578	1481	0	0.0775795190069822	AMY	9mo	1	NDB-SI-MA-STRv Lhx8 Gaba
AMY_9mo_1:TTTGCATTCTACCTAT	AMY_9mo_1	5040	2328	0	0.158730158730159	AMY	9mo	1	SI-MA-LPO-LHA Skor1 Glut
AMY_9mo_1:TTTGCATTCTACTAAG	AMY_9mo_1	3613	1624	0	0.0553556601162469	AMY	9mo	1	LA-BLA-BMA-PA Glut
AMY_9mo_1:TTTGCATTCTGTAAGC	AMY_9mo_1	4446	2074	0	0.0674763832658569	AMY	9mo	1	CEA-BST Gaba
AMY_9mo_1:TTTGCGACAAGGGTTG	AMY_9mo_1	4866	2067	0	0.184956843403206	AMY	9mo	1	L2/3 IT PPP Glut
AMY_9mo_1:TTTGCGACAAGGTACG	AMY_9mo_1	2811	1400	0	0.0711490572749911	AMY	9mo	1	MEA-BST Gaba
AMY_9mo_1:TTTGCGACAATAGTCT	AMY_9mo_1	3923	1949	0	0.331379046647974	AMY	9mo	1	LA-BLA-BMA-PA Glut
AMY_9mo_1:TTTGCGACAATTGACT	AMY_9mo_1	463	389	0	0.215982721382289	AMY	9mo	1	Microglia NN
AMY_9mo_1:TTTGCGACACCTCGCT	AMY_9mo_1	2192	1185	0	0.0912408759124088	AMY	9mo	1	Lamp5 Gaba
AMY_9mo_1:TTTGCGACAGATAGAC	AMY_9mo_1	2874	1410	0	0.243562978427279	AMY	9mo	1	CEA-BST Six3 Cyp26b1 Gaba
AMY_9mo_1:TTTGCGACAGCTTAGC	AMY_9mo_1	1804	1079	0	0.110864745011086	AMY	9mo	1	L6b/CT ENT Glut
AMY_9mo_1:TTTGCGACATAAAGCA	AMY_9mo_1	3843	1785	0	0.104085349986989	AMY	9mo	1	COAa-PAA-MEA Barhl2 Glut
AMY_9mo_1:TTTGCGACATTGGGAG	AMY_9mo_1	2344	1320	0	0.0426621160409556	AMY	9mo	1	Sst Gaba
AMY_9mo_1:TTTGCGGAGCAAGACA	AMY_9mo_1	447	344	0	0.223713646532438	AMY	9mo	1	OPC NN
AMY_9mo_1:TTTGCGGAGCAAGGTA	AMY_9mo_1	3263	1595	0	0.122586576769844	AMY	9mo	1	L2/3 IT PPP Glut
AMY_9mo_1:TTTGCGGAGGCGCTAC	AMY_9mo_1	549	413	0	0.364298724954463	AMY	9mo	1	Astro-TE NN
AMY_9mo_1:TTTGGCTGTACGGTAC	AMY_9mo_1	3272	1646	0	0.15281173594132	AMY	9mo	1	Sst Gaba
AMY_9mo_1:TTTGGCTGTCTAGCTT	AMY_9mo_1	2541	1402	0.0393545848091303	0.157418339236521	AMY	9mo	1	CEA-BST Gaba
AMY_9mo_1:TTTGGCTGTCTATCGT	AMY_9mo_1	1077	685	0	0.0928505106778087	AMY	9mo	1	OPC NN
AMY_9mo_1:TTTGGCTGTCTTGCAT	AMY_9mo_1	1863	1047	0	0.375738056897477	AMY	9mo	1	L6b/CT ENT Glut
AMY_9mo_1:TTTGGCTGTCTTTGAC	AMY_9mo_1	959	694	0	0.625651720542232	AMY	9mo	1	Microglia NN
AMY_9mo_1:TTTGGCTGTGTCCAAA	AMY_9mo_1	611	459	0	0.16366612111293	AMY	9mo	1	Astro-TE NN
AMY_9mo_1:TTTGGTAAGCATGGTT	AMY_9mo_1	2464	1345	0	0.121753246753247	AMY	9mo	1	CEA-BST Gaba
AMY_9mo_1:TTTGGTAAGTCACTAA	AMY_9mo_1	614	425	0	0.488599348534202	AMY	9mo	1	Astro-NT NN
AMY_9mo_1:TTTGGTAAGTCATCCC	AMY_9mo_1	562	464	0	0.533807829181495	AMY	9mo	1	Microglia NN
AMY_9mo_1:TTTGGTAAGTCATTGA	AMY_9mo_1	2744	1465	0	0.10932944606414	AMY	9mo	1	STR D12 Gaba
AMY_9mo_1:TTTGGTAAGTTATGGC	AMY_9mo_1	2283	1187	0	0.0438020148926851	AMY	9mo	1	STR-PAL Chst9 Gaba
AMY_9mo_1:TTTGGTGCAAACTAAG	AMY_9mo_1	4502	2185	0	0.155486450466459	AMY	9mo	1	LA-BLA-BMA-PA Glut
AMY_9mo_1:TTTGGTGCAAGTGTCC	AMY_9mo_1	2101	1231	0	0.190385530699667	AMY	9mo	1	STR D12 Gaba
AMY_9mo_1:TTTGGTGCACTAAATC	AMY_9mo_1	3439	1554	0	0.174469322477464	AMY	9mo	1	Pvalb Gaba
AMY_9mo_1:TTTGGTGCAGCACCAT	AMY_9mo_1	3796	1867	0.0263435194942044	0.131717597471022	AMY	9mo	1	CEA-BST Gaba
AMY_9mo_1:TTTGGTGCAGTAATAG	AMY_9mo_1	362	284	0	0	AMY	9mo	1	Oligo NN
AMY_9mo_1:TTTGGTGCAGTTATGT	AMY_9mo_1	2764	1416	0	0.108538350217077	AMY	9mo	1	COAp Grxcr2 Glut
AMY_9mo_1:TTTGGTGCATAAAGCA	AMY_9mo_1	2282	1340	0.0438212094653812	0.219106047326906	AMY	9mo	1	STR D1 Sema5a Gaba
AMY_9mo_1:TTTGGTGCATAATGTC	AMY_9mo_1	1971	1180	0	0.15220700152207	AMY	9mo	1	COA Glut
AMY_9mo_1:TTTGGTGCATCAGCAC	AMY_9mo_1	3229	1639	0	0.185816042118303	AMY	9mo	1	COA Glut
AMY_9mo_1:TTTGTCCCAAACTAAG	AMY_9mo_1	6234	2422	0	0.14436958614052	AMY	9mo	1	NDB-SI-MA-STRv Lhx8 Gaba
AMY_9mo_1:TTTGTCCCACAAAGGT	AMY_9mo_1	4830	2106	0	0.082815734989648	AMY	9mo	1	L5 IT CTX Glut
AMY_9mo_1:TTTGTCCCACCTATAG	AMY_9mo_1	2458	1249	0	0.122050447518308	AMY	9mo	1	STR-PAL Chst9 Gaba
AMY_9mo_1:TTTGTCCCACGTTACA	AMY_9mo_1	3349	1749	0	0.149298297999403	AMY	9mo	1	COA Glut
AMY_9mo_1:TTTGTCCCACTGACCG	AMY_9mo_1	1126	785	0	0.355239786856128	AMY	9mo	1	Microglia NN
AMY_9mo_1:TTTGTCCCACTTAGGC	AMY_9mo_1	4202	1717	0	0.190385530699667	AMY	9mo	1	L2/3 IT PIR-ENTl Glut
AMY_9mo_1:TTTGTCCCAGCAAATA	AMY_9mo_1	1013	669	0	1.28331688055281	AMY	9mo	1	Oligo NN
AMY_9mo_1:TTTGTCCCAGCATGGA	AMY_9mo_1	3531	1695	0.0283205890682526	0.198244123477768	AMY	9mo	1	COA Glut
AMY_9mo_1:TTTGTCCCAGGAACCA	AMY_9mo_1	2734	1452	0	0.256035113386979	AMY	9mo	1	MEA-BST Gaba
AMY_9mo_1:TTTGTCCCAGTTTGTG	AMY_9mo_1	1102	768	0	0.272232304900181	AMY	9mo	1	OPC NN
AMY_9mo_1:TTTGTCCCATCGCTCC	AMY_9mo_1	4224	1862	0	0.165719696969697	AMY	9mo	1	L2/3 IT PIR-ENTl Glut
AMY_9mo_1:TTTGTCCCATGCTATG	AMY_9mo_1	4078	2035	0	0.196174595389897	AMY	9mo	1	STR-PAL Chst9 Gaba
AMY_9mo_1:TTTGTCTAGCACTAGT	AMY_9mo_1	3555	1783	0.0281293952180028	0.168776371308017	AMY	9mo	1	STR D12 Gaba
AMY_9mo_1:TTTGTCTAGCCAGTAT	AMY_9mo_1	653	458	0	0.459418070444104	AMY	9mo	1	Oligo NN
AMY_9mo_1:TTTGTCTAGGATTGAG	AMY_9mo_1	3195	1541	0.0312989045383412	0.0625978090766823	AMY	9mo	1	NDB-SI-MA-STRv Lhx8 Gaba
AMY_9mo_1:TTTGTGAAGCACGATT	AMY_9mo_1	2281	1318	0	0.0876808417360807	AMY	9mo	1	COA Glut
AMY_9mo_1:TTTGTGAAGCGGATTT	AMY_9mo_1	1737	1046	0	0.115141047783535	AMY	9mo	1	STR D12 Gaba
AMY_9mo_1:TTTGTGAAGCGGTTAT	AMY_9mo_1	401	343	0	0.498753117206983	AMY	9mo	1	Microglia NN
AMY_9mo_1:TTTGTGAAGCTGGACC	AMY_9mo_1	2565	1302	0.0389863547758285	0.116959064327485	AMY	9mo	1	STR D12 Gaba
AMY_9mo_1:TTTGTGAAGGCGGATG	AMY_9mo_1	1859	1204	0	0.484131253362023	AMY	9mo	1	CEA-BST Six3 Cyp26b1 Gaba
AMY_9mo_1:TTTGTGAAGGCTATGT	AMY_9mo_1	1499	910	0	0.266844563042028	AMY	9mo	1	STR D12 Gaba
AMY_9mo_1:TTTGTGGCAAATGCCC	AMY_9mo_1	3855	1930	0	0.155642023346304	AMY	9mo	1	CEA-BST Gaba
AMY_9mo_1:TTTGTGGCAATTATGC	AMY_9mo_1	3521	1640	0	0.0568020448736154	AMY	9mo	1	STR D12 Gaba
AMY_9mo_1:TTTGTGGCACAGGAAT	AMY_9mo_1	955	589	0	0.209424083769634	AMY	9mo	1	OPC NN
AMY_9mo_1:TTTGTGGCACATGCTA	AMY_9mo_1	2089	1191	0	0.19147917663954	AMY	9mo	1	CEA-BST Gaba
AMY_9mo_1:TTTGTGGCACCTGCCT	AMY_9mo_1	5984	2604	0	0.133689839572192	AMY	9mo	1	CEA-BST Gaba
AMY_9mo_1:TTTGTGGCACGTGCTG	AMY_9mo_1	383	300	0	0	AMY	9mo	1	Astro-TE NN
AMY_9mo_1:TTTGTGGCACTAGGTC	AMY_9mo_1	3346	1572	0	0.149432157800359	AMY	9mo	1	L6b/CT ENT Glut
AMY_9mo_1:TTTGTGGCAGCTCATA	AMY_9mo_1	3827	1892	0	0.235171152338646	AMY	9mo	1	MEA Slc17a7 Glut
AMY_9mo_1:TTTGTGGCAGGCCAAA	AMY_9mo_1	1269	781	0	0.315208825847124	AMY	9mo	1	OPC NN
AMY_9mo_1:TTTGTGGCATAAAGCA	AMY_9mo_1	2170	1188	0	0	AMY	9mo	1	STR Prox1 Lhx6 Gaba
AMY_9mo_1:TTTGTGGCATCACAGC	AMY_9mo_1	1661	937	0	0.240818783865141	AMY	9mo	1	OPC NN
AMY_9mo_1:TTTGTGTTCATAACTG	AMY_9mo_1	2924	1549	0	0.205198358413133	AMY	9mo	1	Pvalb Gaba
AMY_9mo_1:TTTGTGTTCATGCTCC	AMY_9mo_1	4721	2271	0.0211819529760644	0.211819529760644	AMY	9mo	1	COA Glut
AMY_9mo_1:TTTGTGTTCCGGAACC	AMY_9mo_1	3534	1640	0	0.311262026032824	AMY	9mo	1	STR D12 Gaba
AMY_9mo_1:TTTGTGTTCTTAGGGT	AMY_9mo_1	2639	1500	0	0.0757862826828344	AMY	9mo	1	COA Glut
AMY_9mo_1:TTTGTTGGTATTGGAT	AMY_9mo_1	2363	1405	0.0423190859077444	0.0846381718154888	AMY	9mo	1	MEA-BST Gaba
AMY_9mo_1:TTTGTTGGTCATTGAG	AMY_9mo_1	970	650	0	0.103092783505155	AMY	9mo	1	OPC NN
AMY_9mo_1:TTTGTTGGTGCCTCAC	AMY_9mo_1	2839	1593	0	0.17611835153223	AMY	9mo	1	COA Glut
AMY_9mo_1:TTTGTTGGTTAAGCTG	AMY_9mo_1	519	447	0	0.192678227360308	AMY	9mo	1	OPC NN
AMY_9mo_1:TTTGTTGGTTAGCGTA	AMY_9mo_1	1821	1112	0	0.0549148819330038	AMY	9mo	1	COA Glut
AMY_9mo_2:AAACAGCCAACTAACT	AMY_9mo_2	8003	3034	0	0.087467199800075	AMY	9mo	2	CEA-BST Gaba
AMY_9mo_2:AAACAGCCAAGGTAAC	AMY_9mo_2	991	605	0	0.403632694248234	AMY	9mo	2	Oligo NN
AMY_9mo_2:AAACAGCCATCATGTG	AMY_9mo_2	9286	3217	0.0215377988369589	0.139995692440233	AMY	9mo	2	CEA-BST Gaba
AMY_9mo_2:AAACATGCAATGAAGC	AMY_9mo_2	16314	4495	0.00612970454824078	0.110334681868334	AMY	9mo	2	COA Glut
AMY_9mo_2:AAACATGCACAATGCC	AMY_9mo_2	1315	790	0	0.152091254752852	AMY	9mo	2	Oligo NN
AMY_9mo_2:AAACATGCAGCTTAAT	AMY_9mo_2	1208	726	0	0.0827814569536424	AMY	9mo	2	Oligo NN
AMY_9mo_2:AAACATGCAGGATGGC	AMY_9mo_2	10078	3363	0	0.0992260369120857	AMY	9mo	2	COAa-PAA-MEA Barhl2 Glut
AMY_9mo_2:AAACCAACAGGTCCTG	AMY_9mo_2	10155	3351	0.00984736582964057	0.147710487444609	AMY	9mo	2	COA Glut
AMY_9mo_2:AAACCAACATAAGCAA	AMY_9mo_2	1088	651	0	0.183823529411765	AMY	9mo	2	Oligo NN
AMY_9mo_2:AAACCAACATTGCGAC	AMY_9mo_2	11765	3689	0.00849978750531237	0.0594985125371866	AMY	9mo	2	CEA-BST Gaba
AMY_9mo_2:AAACCGAAGCGATAGA	AMY_9mo_2	6049	2563	0	0.14878492312779	AMY	9mo	2	STR-PAL Chst9 Gaba
AMY_9mo_2:AAACCGAAGCTATTGA	AMY_9mo_2	16521	4104	0.00605290236668483	0.0786877307669027	AMY	9mo	2	COAa-PAA-MEA Barhl2 Glut
AMY_9mo_2:AAACCGAAGGCTAAGA	AMY_9mo_2	6234	2638	0	0.14436958614052	AMY	9mo	2	COA Glut
AMY_9mo_2:AAACCGAAGGTCCGTA	AMY_9mo_2	7512	2608	0	0.119808306709265	AMY	9mo	2	COAa-PAA-MEA Barhl2 Glut
AMY_9mo_2:AAACCGAAGTTAGAGG	AMY_9mo_2	2843	1546	0	0.281392894829406	AMY	9mo	2	STR-PAL Chst9 Gaba
AMY_9mo_2:AAACCGCGTAGGTTTG	AMY_9mo_2	8298	2614	0	0.168715353097132	AMY	9mo	2	LA-BLA-BMA-PA Glut
AMY_9mo_2:AAACCGCGTGTAATAC	AMY_9mo_2	5928	2460	0	0.151821862348178	AMY	9mo	2	COA Glut
AMY_9mo_2:AAACCGCGTTAGGCGT	AMY_9mo_2	5105	2322	0	0.215475024485798	AMY	9mo	2	COA Glut
AMY_9mo_2:AAACCGCGTTTAGCTC	AMY_9mo_2	5319	2313	0	0.150404211317917	AMY	9mo	2	COAa-PAA-MEA Barhl2 Glut
AMY_9mo_2:AAACCGCGTTTATGGG	AMY_9mo_2	6713	2573	0.0148964695367198	0.223447043050797	AMY	9mo	2	NDB-SI-MA-STRv Lhx8 Gaba
AMY_9mo_2:AAACCGGCAGACAAAC	AMY_9mo_2	17776	4456	0.00562556255625563	0.123762376237624	AMY	9mo	2	CEA-BST Gaba
AMY_9mo_2:AAACCGGCATGTCAAT	AMY_9mo_2	3663	1742	0	0.0273000273000273	AMY	9mo	2	OPC NN
AMY_9mo_2:AAACGCGCAACCCTCC	AMY_9mo_2	8407	2795	0	0.0832639467110741	AMY	9mo	2	STR-PAL Chst9 Gaba
AMY_9mo_2:AAACGCGCATTAAGTC	AMY_9mo_2	10878	3238	0.00919286633572348	0.137892995035852	AMY	9mo	2	LA-BLA-BMA-PA Glut
AMY_9mo_2:AAACGGATCATGGTTA	AMY_9mo_2	6769	2787	0	0.325011079923179	AMY	9mo	2	CEA-BST Gaba
AMY_9mo_2:AAACGGATCATTAGTG	AMY_9mo_2	6324	2570	0.0158127767235927	0.0790638836179633	AMY	9mo	2	NDB-SI-MA-STRv Lhx8 Gaba
AMY_9mo_2:AAACGGATCTCCTCAA	AMY_9mo_2	18666	4469	0.0160720025715204	0.150005357334191	AMY	9mo	2	CEA-BST Gaba
AMY_9mo_2:AAAGCAAGTGATGAGG	AMY_9mo_2	7029	2603	0.0142267747901551	0.156494522691706	AMY	9mo	2	SI-MA-LPO-LHA Skor1 Glut
AMY_9mo_2:AAAGCAAGTTCCAGGG	AMY_9mo_2	1851	1095	0	0.162074554294976	AMY	9mo	2	OPC NN
AMY_9mo_2:AAAGCACCAAACCTAT	AMY_9mo_2	12756	3417	0	0.148949513954218	AMY	9mo	2	COA Glut
AMY_9mo_2:AAAGCACCAAGACTCC	AMY_9mo_2	563	457	0.177619893428064	0.355239786856128	AMY	9mo	2	BAM NN
AMY_9mo_2:AAAGCACCACTAGGTC	AMY_9mo_2	7938	2646	0.0125976316452507	0.100781053162006	AMY	9mo	2	STR D12 Gaba
AMY_9mo_2:AAAGCACCATAACGGG	AMY_9mo_2	7438	2728	0	0.147889217531595	AMY	9mo	2	CEA-BST Gaba
AMY_9mo_2:AAAGCACCATGGTTAT	AMY_9mo_2	8641	2962	0.0231454692743895	0.0810091424603634	AMY	9mo	2	COA Glut
AMY_9mo_2:AAAGCACCATTAGGCC	AMY_9mo_2	885	622	0	0.225988700564972	AMY	9mo	2	Peri NN
AMY_9mo_2:AAAGCCCGTAACCAGC	AMY_9mo_2	6677	2763	0	0.164744645799012	AMY	9mo	2	COA Glut
AMY_9mo_2:AAAGCCCGTGGATTGC	AMY_9mo_2	6800	2652	0	0.117647058823529	AMY	9mo	2	STR D12 Gaba
AMY_9mo_2:AAAGCCCGTGTTTGCT	AMY_9mo_2	569	386	0	0.70298769771529	AMY	9mo	2	Oligo NN
AMY_9mo_2:AAAGCCGCAAAGCGCA	AMY_9mo_2	1916	992	0	0.104384133611691	AMY	9mo	2	MEA Slc17a7 Glut
AMY_9mo_2:AAAGCCGCAAGGTAAC	AMY_9mo_2	5917	2347	0.0169004563123204	0.253506844684806	AMY	9mo	2	STR Prox1 Lhx6 Gaba
AMY_9mo_2:AAAGCCGCAGCCTAAC	AMY_9mo_2	10123	3631	0	0.197569890348711	AMY	9mo	2	RLP Neur
AMY_9mo_2:AAAGCCGCATTAGCGC	AMY_9mo_2	8868	3161	0.01127649977447	0.16914749661705	AMY	9mo	2	COA Glut
AMY_9mo_2:AAAGCGGGTAGCTGGT	AMY_9mo_2	4744	2219	0	0.147554806070826	AMY	9mo	2	COAa-PAA-MEA Barhl2 Glut
AMY_9mo_2:AAAGCGGGTCATTGAG	AMY_9mo_2	5671	2226	0	0.158702168929642	AMY	9mo	2	SI-MA-LPO-LHA Skor1 Glut
AMY_9mo_2:AAAGCGGGTGCGCATG	AMY_9mo_2	4263	2001	0	0.211118930330753	AMY	9mo	2	COAa-PAA-MEA Barhl2 Glut
AMY_9mo_2:AAAGCGGGTTAAGTGT	AMY_9mo_2	3415	1835	0.0292825768667643	0.20497803806735	AMY	9mo	2	SI-MA-LPO-LHA Skor1 Glut
AMY_9mo_2:AAAGCTTGTATGGTGC	AMY_9mo_2	3164	1477	0	0.0316055625790139	AMY	9mo	2	OPC NN
AMY_9mo_2:AAAGCTTGTGGATTAT	AMY_9mo_2	6108	2422	0	0.147347740667976	AMY	9mo	2	COAa-PAA-MEA Barhl2 Glut
AMY_9mo_2:AAAGCTTGTTACAAAC	AMY_9mo_2	8135	2903	0	0.184388444990781	AMY	9mo	2	CEA-BST Gaba
AMY_9mo_2:AAAGCTTGTTCGGGAT	AMY_9mo_2	649	513	0	0.308166409861325	AMY	9mo	2	Microglia NN
AMY_9mo_2:AAAGGACGTAGCCTAA	AMY_9mo_2	2773	1365	0.108186080057699	0.108186080057699	AMY	9mo	2	STR-PAL Chst9 Gaba
AMY_9mo_2:AAAGGACGTTAAGCCA	AMY_9mo_2	956	706	0	0.523012552301255	AMY	9mo	2	Microglia NN
AMY_9mo_2:AAAGGACGTTAAGGCC	AMY_9mo_2	8549	3070	0.0233945490700667	0.163761843490467	AMY	9mo	2	CEA-BST Gaba
AMY_9mo_2:AAAGGACGTTTGTTGC	AMY_9mo_2	897	660	0.111482720178372	0.334448160535117	AMY	9mo	2	Microglia NN
AMY_9mo_2:AAAGGAGCAATAAGCA	AMY_9mo_2	5614	2251	0	0.124688279301746	AMY	9mo	2	Sst Chodl Gaba
AMY_9mo_2:AAAGGCTCAACCCTAA	AMY_9mo_2	3454	1543	0.0868558193398958	0.0579038795599305	AMY	9mo	2	OPC NN
AMY_9mo_2:AAAGGCTCAACTGGCT	AMY_9mo_2	11079	3343	0.00902608538676776	0.126365195414749	AMY	9mo	2	CEA-BST Gaba
AMY_9mo_2:AAAGGCTCACAATGTT	AMY_9mo_2	8226	3047	0.0364697301239971	0.206661804035983	AMY	9mo	2	SI-MA-LPO-LHA Skor1 Glut
AMY_9mo_2:AAAGGCTCACGTAAGG	AMY_9mo_2	4508	1886	0.0221827861579414	0.177462289263531	AMY	9mo	2	STR-PAL Chst9 Gaba
AMY_9mo_2:AAAGGCTCAGCCGCTA	AMY_9mo_2	1372	775	0	0.21865889212828	AMY	9mo	2	Oligo NN
AMY_9mo_2:AAAGGCTCAGGAACAT	AMY_9mo_2	9129	3194	0	0.164311534669734	AMY	9mo	2	COA Glut
AMY_9mo_2:AAAGGCTCAGGACACA	AMY_9mo_2	2851	1392	0.0350754121360926	0.105226236408278	AMY	9mo	2	OPC NN
AMY_9mo_2:AAAGGCTCATAGGCGA	AMY_9mo_2	9284	3141	0.02154243860405	0.0646273158121499	AMY	9mo	2	MEA-BST Gaba
AMY_9mo_2:AAAGGCTCATGTTGCA	AMY_9mo_2	804	515	0	0	AMY	9mo	2	Oligo NN
AMY_9mo_2:AAAGGTTAGCTAGAAG	AMY_9mo_2	635	512	0.15748031496063	0.78740157480315	AMY	9mo	2	Microglia NN
AMY_9mo_2:AAAGGTTAGGAGTAAT	AMY_9mo_2	6293	2697	0.031781344350866	0.127125377403464	AMY	9mo	2	COA Glut
AMY_9mo_2:AAAGGTTAGTAAGTCC	AMY_9mo_2	6664	2603	0	0.150060024009604	AMY	9mo	2	CEA-BST Ebf1 Pdyn Gaba
AMY_9mo_2:AAATCCGGTCACAGCG	AMY_9mo_2	5653	2525	0.0176897222713603	0.176897222713603	AMY	9mo	2	COA Glut
AMY_9mo_2:AAATCCGGTTAGCCAA	AMY_9mo_2	628	450	0	0.159235668789809	AMY	9mo	2	Oligo NN
AMY_9mo_2:AAATCCGGTTGTTCAC	AMY_9mo_2	10328	3460	0.00968241673121611	0.203330751355538	AMY	9mo	2	CEA-BST Gaba
AMY_9mo_2:AAATGCCTCAACCAAC	AMY_9mo_2	10872	3432	0.0275938189845475	0.340323767476085	AMY	9mo	2	CEA-BST Six3 Cyp26b1 Gaba
AMY_9mo_2:AAATGCCTCAAGCTTA	AMY_9mo_2	7883	2818	0.0253710516300901	0.114169732335405	AMY	9mo	2	MEA-BST Gaba
AMY_9mo_2:AAATGCCTCAATGAGG	AMY_9mo_2	7406	2777	0	0.0675128274372131	AMY	9mo	2	CEA-BST Gaba
AMY_9mo_2:AAATGCCTCCTCACAC	AMY_9mo_2	11731	3502	0	0.187537294348308	AMY	9mo	2	COA Glut
AMY_9mo_2:AAATGGCCAACCTAAT	AMY_9mo_2	12051	3568	0.0165961331009875	0.165961331009875	AMY	9mo	2	COA Glut
AMY_9mo_2:AAATGGCCAGCAAGTG	AMY_9mo_2	4493	2121	0.0445136879590474	0.200311595815713	AMY	9mo	2	Lamp5 Gaba
AMY_9mo_2:AAATGGCCATAAGTCT	AMY_9mo_2	1275	894	0.156862745098039	0.0784313725490196	AMY	9mo	2	Microglia NN
AMY_9mo_2:AAATGGCCATAATCAC	AMY_9mo_2	9948	3239	0.0100522718134298	0.0703659026940088	AMY	9mo	2	MEA-BST Gaba
AMY_9mo_2:AAATGGCCATGGCCCA	AMY_9mo_2	6868	2472	0	0.05824111822947	AMY	9mo	2	STR-PAL Chst9 Gaba
AMY_9mo_2:AACAAAGGTACAAAGA	AMY_9mo_2	5182	2250	0.0385951370127364	0.096487842531841	AMY	9mo	2	MEA-BST Gaba
AMY_9mo_2:AACAAAGGTCTTGCTG	AMY_9mo_2	7422	2785	0.0134734572891404	0.148208030180544	AMY	9mo	2	MEA-BST Gaba
AMY_9mo_2:AACAAAGGTGAGGTGA	AMY_9mo_2	5855	2472	0	0.273270708795901	AMY	9mo	2	RLP Neur
AMY_9mo_2:AACAAAGGTTCGGGAT	AMY_9mo_2	5138	2378	0.0194628260023355	0.253016738030362	AMY	9mo	2	COA Glut
AMY_9mo_2:AACAAAGGTTGCAATG	AMY_9mo_2	761	499	0	0.26281208935611	AMY	9mo	2	Oligo NN
AMY_9mo_2:AACAAGCCAAACGCGA	AMY_9mo_2	2752	1391	0.0363372093023256	0.0726744186046512	AMY	9mo	2	Astro-TE NN
AMY_9mo_2:AACAAGCCACCGGCTA	AMY_9mo_2	6574	2643	0	0.121691512017037	AMY	9mo	2	MEA-BST Gaba
AMY_9mo_2:AACAAGCCATTAAGCT	AMY_9mo_2	3267	1614	0.0612182430364249	0.0918273645546373	AMY	9mo	2	OPC NN
AMY_9mo_2:AACAGATAGACAGGCG	AMY_9mo_2	679	447	0	0.441826215022091	AMY	9mo	2	Oligo NN
AMY_9mo_2:AACAGATAGCAGCTAT	AMY_9mo_2	9278	3157	0.0107781849536538	0.215563699073076	AMY	9mo	2	CEA-BST Gaba
AMY_9mo_2:AACAGATAGCTTAGCG	AMY_9mo_2	2748	1522	0.0727802037845706	0.109170305676856	AMY	9mo	2	OPC NN
AMY_9mo_2:AACAGATAGGCGAAAC	AMY_9mo_2	1062	664	0	0.188323917137476	AMY	9mo	2	Oligo NN
AMY_9mo_2:AACAGATAGTCATCCC	AMY_9mo_2	1433	966	0	0.139567341242149	AMY	9mo	2	Microglia NN
AMY_9mo_2:AACAGATAGTTGCGTG	AMY_9mo_2	13165	3879	0	0.281048233953665	AMY	9mo	2	CEA-BST Gaba
AMY_9mo_2:AACAGCAAGAGGAGGA	AMY_9mo_2	7616	2882	0.0262605042016807	0.183823529411765	AMY	9mo	2	LA-BLA-BMA-PA Glut
AMY_9mo_2:AACAGCAAGCCAAATC	AMY_9mo_2	9612	3177	0	0.15605493133583	AMY	9mo	2	COA Glut
AMY_9mo_2:AACAGCAAGGCTAATC	AMY_9mo_2	1382	840	0	0.289435600578871	AMY	9mo	2	Oligo NN
AMY_9mo_2:AACAGCAAGTATTGCA	AMY_9mo_2	5818	2445	0	0.137504297009282	AMY	9mo	2	MEA-BST Gaba
AMY_9mo_2:AACAGCAAGTGACCTG	AMY_9mo_2	760	514	0.131578947368421	0.131578947368421	AMY	9mo	2	Oligo NN
AMY_9mo_2:AACAGGATCACACAGT	AMY_9mo_2	916	652	0	0.436681222707424	AMY	9mo	2	Microglia NN
AMY_9mo_2:AACAGGATCACCATTT	AMY_9mo_2	1030	633	0	0.29126213592233	AMY	9mo	2	Oligo NN
AMY_9mo_2:AACAGGATCAGTATTG	AMY_9mo_2	6864	2782	0	0.116550116550117	AMY	9mo	2	MEA-BST Gaba
AMY_9mo_2:AACAGGATCATGGTTA	AMY_9mo_2	1949	1084	0	0	AMY	9mo	2	Astro-NT NN
AMY_9mo_2:AACAGGATCCTGATGG	AMY_9mo_2	13125	3214	0.00761904761904762	0.12952380952381	AMY	9mo	2	L2/3 IT PPP Glut
AMY_9mo_2:AACATAGCAAACTGCC	AMY_9mo_2	1225	667	0	0.163265306122449	AMY	9mo	2	Oligo NN
AMY_9mo_2:AACATAGCACAACAGG	AMY_9mo_2	914	570	0.109409190371991	0.437636761487965	AMY	9mo	2	Oligo NN
AMY_9mo_2:AACATAGCAGCACCAT	AMY_9mo_2	1230	730	0	0.32520325203252	AMY	9mo	2	Oligo NN
AMY_9mo_2:AACATAGCAGCTCATA	AMY_9mo_2	9068	3083	0.0441111601235112	0.25363917071019	AMY	9mo	2	CEA-BST Ebf1 Pdyn Gaba
AMY_9mo_2:AACATAGCATCATGTG	AMY_9mo_2	13413	3909	0.014910907328711	0.126742712294043	AMY	9mo	2	RLP Neur
AMY_9mo_2:AACATCATCAGGCCTA	AMY_9mo_2	2542	1324	0	0.11801730920535	AMY	9mo	2	Astro-TE NN
AMY_9mo_2:AACATCATCATGCTTT	AMY_9mo_2	3996	1698	0	0.275275275275275	AMY	9mo	2	OPC NN
AMY_9mo_2:AACATCATCGGCTATG	AMY_9mo_2	6022	2561	0	0.13284623048821	AMY	9mo	2	COA Glut
AMY_9mo_2:AACATCATCGGTCATG	AMY_9mo_2	6824	2681	0	0.175849941383353	AMY	9mo	2	COA Glut
AMY_9mo_2:AACATTGTCGAAGCGG	AMY_9mo_2	6156	2530	0	0.162443144899285	AMY	9mo	2	COA Glut
AMY_9mo_2:AACATTGTCTCACATT	AMY_9mo_2	11106	3184	0.0270124257158293	0.0900414190527643	AMY	9mo	2	CEA-BST Gaba
AMY_9mo_2:AACCCGCAGGCTGGCT	AMY_9mo_2	11167	3514	0.0179099131369213	0.232828870779977	AMY	9mo	2	CEA-BST Gaba
AMY_9mo_2:AACCCGCAGTCGCAAT	AMY_9mo_2	772	495	0	0.38860103626943	AMY	9mo	2	Oligo NN
AMY_9mo_2:AACCCGCAGTGCTGTG	AMY_9mo_2	10751	3268	0.0465073016463585	0.176727746256162	AMY	9mo	2	NDB-SI-MA-STRv Lhx8 Gaba
AMY_9mo_2:AACCCGCAGTTATGGC	AMY_9mo_2	984	594	0	0.304878048780488	AMY	9mo	2	Oligo NN
AMY_9mo_2:AACCGCTCACAGGATG	AMY_9mo_2	7178	2390	0.0278629144608526	0.153246029534689	AMY	9mo	2	Vip Gaba
AMY_9mo_2:AACCGCTCATCATGTG	AMY_9mo_2	12953	3565	0	0.208445919864124	AMY	9mo	2	STR D12 Gaba
AMY_9mo_2:AACCGGCTCATAACCA	AMY_9mo_2	1482	827	0	0.0674763832658569	AMY	9mo	2	Oligo NN
AMY_9mo_2:AACCGGCTCCTAATAG	AMY_9mo_2	8697	2781	0	0.126480395538692	AMY	9mo	2	MEA-BST Gaba
AMY_9mo_2:AACCGGCTCGGTCATG	AMY_9mo_2	9615	3008	0	0.104004160166407	AMY	9mo	2	MEA-BST Gaba
AMY_9mo_2:AACCGGCTCTAACTGA	AMY_9mo_2	7063	2572	0	0.141582896786068	AMY	9mo	2	COA Glut
AMY_9mo_2:AACCGGCTCTAGCGAT	AMY_9mo_2	7564	2827	0	0.211528291909043	AMY	9mo	2	CEA-BST Gaba
AMY_9mo_2:AACCTAATCCCGCATT	AMY_9mo_2	12000	3622	0.0166666666666667	0.125	AMY	9mo	2	CEA-BST Gaba
AMY_9mo_2:AACCTAATCGGGACTC	AMY_9mo_2	9149	2863	0.0218603126024702	0.120231719313586	AMY	9mo	2	MEA-BST Gaba
AMY_9mo_2:AACCTCACACATTAAC	AMY_9mo_2	1186	609	0.168634064080944	0.168634064080944	AMY	9mo	2	Oligo NN
AMY_9mo_2:AACCTCACACCACAAC	AMY_9mo_2	5934	2322	0	0.286484664644422	AMY	9mo	2	STR-PAL Chst9 Gaba
AMY_9mo_2:AACCTCACATCAATCG	AMY_9mo_2	8440	2987	0.0118483412322275	0.18957345971564	AMY	9mo	2	COA Glut
AMY_9mo_2:AACCTCCTCAAACCTA	AMY_9mo_2	9866	3373	0.010135819987837	0.121629839854044	AMY	9mo	2	MEA-BST Gaba
AMY_9mo_2:AACCTCCTCATAACGC	AMY_9mo_2	10788	3298	0	0.139043381535039	AMY	9mo	2	COA Glut
AMY_9mo_2:AACCTCCTCTAAGTCA	AMY_9mo_2	10500	3065	0.00952380952380952	0.123809523809524	AMY	9mo	2	STR-PAL Chst9 Gaba
AMY_9mo_2:AACCTCCTCTTGCATT	AMY_9mo_2	3643	1637	0.0274499039253363	0.109799615701345	AMY	9mo	2	OPC NN
AMY_9mo_2:AACCTCCTCTTGGATA	AMY_9mo_2	7442	2752	0	0.214995968825584	AMY	9mo	2	SI-MA-LPO-LHA Skor1 Glut
AMY_9mo_2:AACCTCCTCTTTGAGA	AMY_9mo_2	6624	2557	0.0150966183574879	0.105676328502415	AMY	9mo	2	STR-PAL Chst9 Gaba
AMY_9mo_2:AACCTTAAGCAACAAG	AMY_9mo_2	11312	3496	0.0176803394625177	0.1502828854314	AMY	9mo	2	COAa-PAA-MEA Barhl2 Glut
AMY_9mo_2:AACCTTAAGCTGGAAA	AMY_9mo_2	8052	2777	0.0248385494287134	0.124192747143567	AMY	9mo	2	COA Glut
AMY_9mo_2:AACCTTAAGGCTATGT	AMY_9mo_2	7847	2957	0	0.229387026889257	AMY	9mo	2	Sst Gaba
AMY_9mo_2:AACCTTGCACCGGTAT	AMY_9mo_2	24866	5209	0.00402155553768198	0.120646666130459	AMY	9mo	2	COA Glut
AMY_9mo_2:AACCTTGCACGTAAGG	AMY_9mo_2	11571	3583	0	0.207415089447757	AMY	9mo	2	MEA-BST Gaba
AMY_9mo_2:AACCTTGCATAAGGAC	AMY_9mo_2	1098	688	0	0.273224043715847	AMY	9mo	2	Oligo NN
AMY_9mo_2:AACCTTGCATGACTAT	AMY_9mo_2	17807	4527	0.0280788453978772	0.106699612511933	AMY	9mo	2	CEA-BST Gaba
AMY_9mo_2:AACGACAAGAGGAGTC	AMY_9mo_2	641	461	0	0.31201248049922	AMY	9mo	2	Oligo NN
AMY_9mo_2:AACGACAAGCTGTCAG	AMY_9mo_2	2808	1309	0	0.106837606837607	AMY	9mo	2	OPC NN
AMY_9mo_2:AACGACAAGGAAGTAT	AMY_9mo_2	7027	2729	0.0142308239647076	0.199231535505906	AMY	9mo	2	Lamp5 Gaba
AMY_9mo_2:AACGACAAGGGCCACT	AMY_9mo_2	2710	1407	0	0.18450184501845	AMY	9mo	2	OPC NN
AMY_9mo_2:AACGACAAGTTAGACC	AMY_9mo_2	8457	3046	0	0.130069764691971	AMY	9mo	2	CEA-BST Six3 Cyp26b1 Gaba
AMY_9mo_2:AACGCCCAGCTATATG	AMY_9mo_2	9639	3084	0	0.041498080713767	AMY	9mo	2	NDB-SI-MA-STRv Lhx8 Gaba
AMY_9mo_2:AACGCCCAGCTATGAC	AMY_9mo_2	1259	687	0.079428117553614	0.238284352660842	AMY	9mo	2	Oligo NN
AMY_9mo_2:AACGCCCAGGCCATCA	AMY_9mo_2	9546	3231	0.0314267756128221	0.219987429289755	AMY	9mo	2	CEA-BST Six3 Cyp26b1 Gaba
AMY_9mo_2:AACGCCCAGGTGTCCA	AMY_9mo_2	9226	3035	0.0108389334489486	0.108389334489486	AMY	9mo	2	LA-BLA-BMA-PA Glut
AMY_9mo_2:AACGCCCAGTTGGATC	AMY_9mo_2	8294	3161	0.0120569086086327	0.156739811912226	AMY	9mo	2	CEA-BST Gaba
AMY_9mo_2:AACGCTAGTCGCATAA	AMY_9mo_2	7890	2705	0.0126742712294043	0.26615969581749	AMY	9mo	2	LA-BLA-BMA-PA Glut
AMY_9mo_2:AACGCTAGTGTTGTGA	AMY_9mo_2	1022	663	0	0	AMY	9mo	2	COA Glut
AMY_9mo_2:AACGCTAGTTATTGCC	AMY_9mo_2	809	499	0	0.123609394313968	AMY	9mo	2	Oligo NN
AMY_9mo_2:AACGGTAAGCAGGTTT	AMY_9mo_2	4371	2091	0	0.160146419583619	AMY	9mo	2	STR Prox1 Lhx6 Gaba
AMY_9mo_2:AACGGTAAGGGATGAC	AMY_9mo_2	969	716	0	0.412796697626419	AMY	9mo	2	Microglia NN
AMY_9mo_2:AACGGTAAGTAAAGGT	AMY_9mo_2	5228	2232	0	0.172149961744453	AMY	9mo	2	COA Glut
AMY_9mo_2:AACTACTCAACTAGGG	AMY_9mo_2	4677	2014	0	0.235193500106906	AMY	9mo	2	LA-BLA-BMA-PA Glut
AMY_9mo_2:AACTACTCAATACTGT	AMY_9mo_2	9076	3084	0	0.143234905244601	AMY	9mo	2	COAa-PAA-MEA Barhl2 Glut
AMY_9mo_2:AACTACTCACCTAATG	AMY_9mo_2	11126	3309	0.00898795613877404	0.107855473665289	AMY	9mo	2	COA Glut
AMY_9mo_2:AACTAGCTCAAGCGCC	AMY_9mo_2	2164	1092	0	0.138632162661738	AMY	9mo	2	LA-BLA-BMA-PA Glut
AMY_9mo_2:AACTAGCTCAAGGACA	AMY_9mo_2	709	542	0	0.423131170662906	AMY	9mo	2	Microglia NN
AMY_9mo_2:AACTAGCTCCTCATGC	AMY_9mo_2	9341	2980	0	0.256931806016486	AMY	9mo	2	STR-PAL Chst9 Gaba
AMY_9mo_2:AACTAGCTCCTTAATC	AMY_9mo_2	2142	1047	0	0.0933706816059757	AMY	9mo	2	Oligo NN
AMY_9mo_2:AACTAGCTCGCGCTAA	AMY_9mo_2	1224	852	0.0816993464052288	0.245098039215686	AMY	9mo	2	Microglia NN
AMY_9mo_2:AACTAGCTCGCTCCAT	AMY_9mo_2	1205	818	0.0829875518672199	0.16597510373444	AMY	9mo	2	Microglia NN
AMY_9mo_2:AACTAGCTCGGTTACG	AMY_9mo_2	5886	2453	0.0169894665307509	0.135915732246007	AMY	9mo	2	MEA-BST Gaba
AMY_9mo_2:AACTAGCTCTTGGATA	AMY_9mo_2	6212	2533	0.0160978750804894	0.160978750804894	AMY	9mo	2	MEA-BST Gaba
AMY_9mo_2:AACTAGTGTACAAAGA	AMY_9mo_2	4002	2055	0.0749625187406297	0.149925037481259	AMY	9mo	2	CEA-BST Gaba
AMY_9mo_2:AACTAGTGTCCGTGAG	AMY_9mo_2	569	425	0	0.175746924428822	AMY	9mo	2	Oligo NN
AMY_9mo_2:AACTAGTGTGATCAGC	AMY_9mo_2	11066	3710	0	0.099403578528827	AMY	9mo	2	NDB-SI-MA-STRv Lhx8 Gaba
AMY_9mo_2:AACTAGTGTGTTGCAA	AMY_9mo_2	5081	2164	0	0.0590434953749262	AMY	9mo	2	STR Prox1 Lhx6 Gaba
AMY_9mo_2:AACTCACAGGAGCATA	AMY_9mo_2	601	454	0.166389351081531	0.499168053244592	AMY	9mo	2	Oligo NN
AMY_9mo_2:AACTCACAGGCGCACT	AMY_9mo_2	1232	735	0	0.243506493506494	AMY	9mo	2	Oligo NN
AMY_9mo_2:AACTCACAGGGACCTC	AMY_9mo_2	1294	891	0	0.386398763523957	AMY	9mo	2	Microglia NN
AMY_9mo_2:AACTGTTCAAACTGTT	AMY_9mo_2	8008	2743	0.0124875124875125	0.212287712287712	AMY	9mo	2	STR D12 Gaba
AMY_9mo_2:AACTGTTCAGAAATGC	AMY_9mo_2	8546	2852	0	0.1170138076293	AMY	9mo	2	STR D12 Gaba
AMY_9mo_2:AACTGTTCAGGCCAAA	AMY_9mo_2	3122	1434	0	0.288276745675849	AMY	9mo	2	STR-PAL Chst9 Gaba
AMY_9mo_2:AACTGTTCATGCTATG	AMY_9mo_2	1086	757	0	0.0920810313075506	AMY	9mo	2	Microglia NN
AMY_9mo_2:AACTTAGTCACATTGA	AMY_9mo_2	9310	3100	0.0107411385606874	0.279269602577873	AMY	9mo	2	CEA-BST Gaba
AMY_9mo_2:AACTTAGTCCCGCCTA	AMY_9mo_2	5893	2355	0.0169692855930765	0.169692855930765	AMY	9mo	2	RLP Neur
AMY_9mo_2:AACTTAGTCCTCCCTC	AMY_9mo_2	1250	743	0	0.08	AMY	9mo	2	Oligo NN
AMY_9mo_2:AACTTAGTCCTGAATA	AMY_9mo_2	4500	1910	0	0.0666666666666667	AMY	9mo	2	OPC NN
AMY_9mo_2:AAGAACAGTATTACCC	AMY_9mo_2	11498	3567	0	0.147851800313098	AMY	9mo	2	LA-BLA-BMA-PA Glut
AMY_9mo_2:AAGAACAGTGAGCAAG	AMY_9mo_2	3984	2111	0	0.17570281124498	AMY	9mo	2	COA Glut
AMY_9mo_2:AAGAACAGTGCTTACT	AMY_9mo_2	8192	2809	0.01220703125	0.244140625	AMY	9mo	2	STR D12 Gaba
AMY_9mo_2:AAGAACAGTGTCCAGG	AMY_9mo_2	5957	2472	0	0.0503609199261373	AMY	9mo	2	MEA-BST Gaba
AMY_9mo_2:AAGAACAGTTATCGAG	AMY_9mo_2	3044	1422	0.0328515111695138	0.229960578186597	AMY	9mo	2	OPC NN
AMY_9mo_2:AAGAATCAGCATGACT	AMY_9mo_2	1531	818	0	0.130633572828217	AMY	9mo	2	Oligo NN
AMY_9mo_2:AAGAATCAGCATGGTT	AMY_9mo_2	10302	3432	0	0.21355076684139	AMY	9mo	2	CEA-BST Six3 Cyp26b1 Gaba
AMY_9mo_2:AAGAATCAGGAGGACT	AMY_9mo_2	4826	1968	0.0414421881475342	0.14504765851637	AMY	9mo	2	Vip Gaba
AMY_9mo_2:AAGAATCAGTTAGAGG	AMY_9mo_2	7848	2900	0.0382262996941896	0.165647298674822	AMY	9mo	2	COA Glut
AMY_9mo_2:AAGACAAGTATTGGAT	AMY_9mo_2	4698	2164	0	0.106428267347808	AMY	9mo	2	STR Prox1 Lhx6 Gaba
AMY_9mo_2:AAGACAAGTGTTAGCA	AMY_9mo_2	1128	713	0.177304964539007	0	AMY	9mo	2	Astro-TE NN
AMY_9mo_2:AAGACAAGTGTTGCTT	AMY_9mo_2	606	465	0	0	AMY	9mo	2	Microglia NN
AMY_9mo_2:AAGACAAGTTCGGGAT	AMY_9mo_2	3080	1635	0.0649350649350649	0.162337662337662	AMY	9mo	2	LA-BLA-BMA-PA Glut
AMY_9mo_2:AAGACATAGGCTGTCA	AMY_9mo_2	2615	1318	0	0	AMY	9mo	2	Astro-TE NN
AMY_9mo_2:AAGACCAAGGTCCACA	AMY_9mo_2	7687	2873	0	0.169116690516456	AMY	9mo	2	MEA-BST Gaba
AMY_9mo_2:AAGACCAAGTGAGGGT	AMY_9mo_2	6917	2508	0.0144571345959231	0.0722856729796154	AMY	9mo	2	NDB-SI-MA-STRv Lhx8 Gaba
AMY_9mo_2:AAGCAAGTCAAGCTTA	AMY_9mo_2	1035	656	0	0.193236714975845	AMY	9mo	2	Oligo NN
AMY_9mo_2:AAGCAAGTCATTCATC	AMY_9mo_2	842	523	0	0.356294536817102	AMY	9mo	2	Oligo NN
AMY_9mo_2:AAGCAAGTCATTGCGG	AMY_9mo_2	2557	1407	0.0391083300743058	0.195541650371529	AMY	9mo	2	CEA-BST Gaba
AMY_9mo_2:AAGCAAGTCCGGCTAA	AMY_9mo_2	8159	3079	0.0122564039710749	0.196102463537198	AMY	9mo	2	Pvalb Gaba
AMY_9mo_2:AAGCAAGTCCGGTTAG	AMY_9mo_2	7110	2719	0	0.154711673699015	AMY	9mo	2	CEA-BST Six3 Cyp26b1 Gaba
AMY_9mo_2:AAGCAAGTCCTGGCTT	AMY_9mo_2	779	597	0	0.128369704749679	AMY	9mo	2	Microglia NN
AMY_9mo_2:AAGCAAGTCTTTAAGG	AMY_9mo_2	748	568	0.133689839572192	0.267379679144385	AMY	9mo	2	Microglia NN
AMY_9mo_2:AAGCATGAGCGCCTAA	AMY_9mo_2	2993	1636	0.0334112930170398	0.133645172068159	AMY	9mo	2	Pvalb Gaba
AMY_9mo_2:AAGCATGAGGCGAATA	AMY_9mo_2	829	559	0	0.120627261761158	AMY	9mo	2	Oligo NN
AMY_9mo_2:AAGCATGAGTGACCTG	AMY_9mo_2	5744	2303	0	0.121866295264624	AMY	9mo	2	COA Glut
AMY_9mo_2:AAGCCACGTAGCCTAA	AMY_9mo_2	10511	3466	0.0190276852820854	0.152221482256683	AMY	9mo	2	LA-BLA-BMA-PA Glut
AMY_9mo_2:AAGCCACGTCCTAACT	AMY_9mo_2	18904	4826	0.0158696572154041	0.116377486246297	AMY	9mo	2	COA Glut
AMY_9mo_2:AAGCCACGTGGACATC	AMY_9mo_2	14698	4072	0.0068036467546605	0.210913049394475	AMY	9mo	2	STR D12 Gaba
AMY_9mo_2:AAGCCACGTTAGCCAA	AMY_9mo_2	13855	3852	0	0.115481775532299	AMY	9mo	2	L5/6 IT TPE-ENT Glut
AMY_9mo_2:AAGCCTCCAAACCTAT	AMY_9mo_2	822	523	0	0	AMY	9mo	2	Oligo NN
AMY_9mo_2:AAGCCTCCAACCTGGT	AMY_9mo_2	1092	777	0	0.274725274725275	AMY	9mo	2	Microglia NN
AMY_9mo_2:AAGCCTCCAAGCGAGC	AMY_9mo_2	3972	1784	0.0251762336354481	0.0503524672708963	AMY	9mo	2	OPC NN
AMY_9mo_2:AAGCCTCCAATCGCAC	AMY_9mo_2	2709	1381	0	0.073827980804725	AMY	9mo	2	CEA-BST Gaba
AMY_9mo_2:AAGCCTCCAATTATGC	AMY_9mo_2	1471	993	0.0679809653297077	0.475866757307954	AMY	9mo	2	Microglia NN
AMY_9mo_2:AAGCCTCCAGAAATGC	AMY_9mo_2	10188	3281	0.0196309383588536	0.245386729485669	AMY	9mo	2	CEA-BST Six3 Cyp26b1 Gaba
AMY_9mo_2:AAGCCTCCAGATAGAC	AMY_9mo_2	12260	3538	0	0.114192495921697	AMY	9mo	2	COA Glut
AMY_9mo_2:AAGCCTCCAGCAAGGC	AMY_9mo_2	1766	974	0.0566251415628539	0	AMY	9mo	2	Oligo NN
AMY_9mo_2:AAGCCTCCAGCACGTT	AMY_9mo_2	9054	3078	0	0.099403578528827	AMY	9mo	2	MEA-BST Gaba
AMY_9mo_2:AAGCCTCCAGGAATCG	AMY_9mo_2	6278	2384	0.0477859190825103	0.175215036635871	AMY	9mo	2	NDB-SI-MA-STRv Lhx8 Gaba
AMY_9mo_2:AAGCCTCCAGTTTCTC	AMY_9mo_2	11836	3511	0	0.109834403514701	AMY	9mo	2	COA Glut
AMY_9mo_2:AAGCCTCCATAAACCT	AMY_9mo_2	10737	3412	0	0.111763062307907	AMY	9mo	2	COA Glut
AMY_9mo_2:AAGCCTCCATCCATCT	AMY_9mo_2	1616	1036	0	0.123762376237624	AMY	9mo	2	Microglia NN
AMY_9mo_2:AAGCCTGTCATTAGGC	AMY_9mo_2	700	562	0.142857142857143	0.142857142857143	AMY	9mo	2	Microglia NN
AMY_9mo_2:AAGCCTGTCCTCACAC	AMY_9mo_2	9642	3157	0.010371292263016	0.134826799419208	AMY	9mo	2	CEA-BST Gaba
AMY_9mo_2:AAGCCTTAGAGGAGTC	AMY_9mo_2	8193	2567	0	0.122055413157574	AMY	9mo	2	STR D12 Gaba
AMY_9mo_2:AAGCCTTAGCCGCAAC	AMY_9mo_2	1184	683	0	0.0844594594594595	AMY	9mo	2	Oligo NN
AMY_9mo_2:AAGCGAATCAAAGGCA	AMY_9mo_2	715	550	0	0.13986013986014	AMY	9mo	2	BAM NN
AMY_9mo_2:AAGCGAATCAGTATTG	AMY_9mo_2	814	504	0	0	AMY	9mo	2	Oligo NN
AMY_9mo_2:AAGCGAATCCTCGATC	AMY_9mo_2	9234	3226	0.0108295429932857	0.151613601906	AMY	9mo	2	Sst Gaba
AMY_9mo_2:AAGCGAATCCTGAGTG	AMY_9mo_2	7903	2844	0.0126534227508541	0.151841073010249	AMY	9mo	2	CEA-BST Gaba
AMY_9mo_2:AAGCGAATCCTTCGTA	AMY_9mo_2	7580	2831	0	0.158311345646438	AMY	9mo	2	COA Glut
AMY_9mo_2:AAGCGAATCGGTCAAT	AMY_9mo_2	6738	2736	0.0148411991688928	0.163253190857821	AMY	9mo	2	CEA-BST Gaba
AMY_9mo_2:AAGCGAATCGTTTCCA	AMY_9mo_2	4808	2111	0	0.103993344425957	AMY	9mo	2	CEA-BST Gaba
AMY_9mo_2:AAGCGAATCTCCATAT	AMY_9mo_2	5554	2408	0	0.198055455527548	AMY	9mo	2	STR-PAL Chst9 Gaba
AMY_9mo_2:AAGCGAGGTAACCAGC	AMY_9mo_2	16149	4460	0.00619233389064338	0.167193015047371	AMY	9mo	2	Pvalb Gaba
AMY_9mo_2:AAGCGAGGTACCCACC	AMY_9mo_2	3609	1713	0.027708506511499	0.166251039068994	AMY	9mo	2	STR D1 Sema5a Gaba
AMY_9mo_2:AAGCGAGGTAGCCTAA	AMY_9mo_2	8206	3163	0.0365586156470875	0.231537899098221	AMY	9mo	2	COA Glut
AMY_9mo_2:AAGCGAGGTAGCTGCG	AMY_9mo_2	5480	2207	0.0547445255474453	0.182481751824818	AMY	9mo	2	MEA-BST Gaba
AMY_9mo_2:AAGCGAGGTAGGTTGC	AMY_9mo_2	7137	2762	0.028022978842651	0.168137873055906	AMY	9mo	2	CEA-BST Gaba
AMY_9mo_2:AAGCGAGGTTGCGTAA	AMY_9mo_2	6415	2487	0.0155884645362432	0.155884645362432	AMY	9mo	2	COAa-PAA-MEA Barhl2 Glut
AMY_9mo_2:AAGCGAGGTTGTGACA	AMY_9mo_2	1467	918	0	0.340831629175187	AMY	9mo	2	CEA-BST Gaba
AMY_9mo_2:AAGCGCTGTATTGGAT	AMY_9mo_2	5631	2490	0.0177588350204227	0.106553010122536	AMY	9mo	2	MEA-BST Gaba
AMY_9mo_2:AAGCGCTGTGAGGTGA	AMY_9mo_2	600	395	0	0	AMY	9mo	2	Oligo NN
AMY_9mo_2:AAGCGCTGTTCACCAT	AMY_9mo_2	5959	2649	0.0167813391508642	0.234938748112099	AMY	9mo	2	MEA Slc17a7 Glut
AMY_9mo_2:AAGCGGGTCCTCATCA	AMY_9mo_2	754	590	0	0.663129973474801	AMY	9mo	2	Microglia NN
AMY_9mo_2:AAGCGGGTCGCTTGCT	AMY_9mo_2	3932	1914	0	0.101729399796541	AMY	9mo	2	LA-BLA-BMA-PA Glut
AMY_9mo_2:AAGCGGGTCTTAGTCT	AMY_9mo_2	859	660	0	0.931315483119907	AMY	9mo	2	Microglia NN
AMY_9mo_2:AAGCGTTTCATCCTCA	AMY_9mo_2	10729	3403	0	0.233013328362382	AMY	9mo	2	CEA-BST Gaba
AMY_9mo_2:AAGCGTTTCCCATAGG	AMY_9mo_2	6454	2778	0.0464828013634955	0.092965602726991	AMY	9mo	2	CEA-BST Gaba
AMY_9mo_2:AAGCGTTTCCGCAAGC	AMY_9mo_2	908	570	0	0.440528634361234	AMY	9mo	2	Oligo NN
AMY_9mo_2:AAGCGTTTCCGGAACC	AMY_9mo_2	4539	2033	0.0220312844238819	0.242344128662701	AMY	9mo	2	CEA-BST Six3 Cyp26b1 Gaba
AMY_9mo_2:AAGCGTTTCCGGTTGA	AMY_9mo_2	5772	2295	0	0.155925155925156	AMY	9mo	2	Lamp5 Gaba
AMY_9mo_2:AAGCGTTTCGATAACC	AMY_9mo_2	3627	1561	0.0551419906258616	0.220567962503446	AMY	9mo	2	MEA-BST Gaba
AMY_9mo_2:AAGCGTTTCGCGACAC	AMY_9mo_2	5563	2245	0	0.0898795613877404	AMY	9mo	2	COA Glut
AMY_9mo_2:AAGCTAGAGACTTACA	AMY_9mo_2	4911	2097	0.0203624516391774	0.203624516391774	AMY	9mo	2	MEA-BST Gaba
AMY_9mo_2:AAGCTAGAGAGCCGGA	AMY_9mo_2	4417	2112	0	0.135838804618519	AMY	9mo	2	Sst Gaba
AMY_9mo_2:AAGCTAGAGCTTACTT	AMY_9mo_2	10267	3285	0	0.194798870166553	AMY	9mo	2	LA-BLA-BMA-PA Glut
AMY_9mo_2:AAGCTAGAGGCTACAT	AMY_9mo_2	686	508	0	0.43731778425656	AMY	9mo	2	Oligo NN
AMY_9mo_2:AAGCTAGAGGTCAAAG	AMY_9mo_2	501	412	0	0.598802395209581	AMY	9mo	2	Lymphoid
AMY_9mo_2:AAGCTAGAGGTCTTGG	AMY_9mo_2	6522	2779	0.0306654400490647	0.275988960441582	AMY	9mo	2	CEA-BST Gaba
AMY_9mo_2:AAGCTATGTAATGGAA	AMY_9mo_2	3887	1907	0	0.257267815796244	AMY	9mo	2	STR D1 Sema5a Gaba
AMY_9mo_2:AAGCTATGTAGTAAGA	AMY_9mo_2	6983	2781	0.0286409852498926	0.128884433624517	AMY	9mo	2	COA Glut
AMY_9mo_2:AAGCTATGTCATAGAT	AMY_9mo_2	6958	2765	0.0287438919229664	0.0718597298074159	AMY	9mo	2	COA Glut
AMY_9mo_2:AAGCTCCCACGAACAG	AMY_9mo_2	13842	4199	0	0.130039011703511	AMY	9mo	2	COA Glut
AMY_9mo_2:AAGCTCCCACTAAGTT	AMY_9mo_2	1329	774	0	0	AMY	9mo	2	Oligo NN
AMY_9mo_2:AAGCTCCCAGGTTCAC	AMY_9mo_2	1558	868	0	0.256739409499358	AMY	9mo	2	Oligo NN
AMY_9mo_2:AAGCTCCCATCGTTCT	AMY_9mo_2	10224	3211	0	0.166275430359937	AMY	9mo	2	COA Glut
AMY_9mo_2:AAGCTTGGTCAAAGGG	AMY_9mo_2	13263	3943	0.00753977229887657	0.165874990575285	AMY	9mo	2	STR-PAL Chst9 Gaba
AMY_9mo_2:AAGCTTGGTCATAGAT	AMY_9mo_2	10835	3397	0	0.166128287955699	AMY	9mo	2	MEA-BST Gaba
AMY_9mo_2:AAGCTTGGTTGAGGTC	AMY_9mo_2	7392	2519	0	0.202922077922078	AMY	9mo	2	STR D12 Gaba
AMY_9mo_2:AAGGAAGCAAGCTTTG	AMY_9mo_2	3721	1709	0.0537489922063961	0.268744961031981	AMY	9mo	2	STR-PAL Chst9 Gaba
AMY_9mo_2:AAGGAAGCATAAGTCT	AMY_9mo_2	4177	2036	0.0478812544888676	0.359109408666507	AMY	9mo	2	COA Glut
AMY_9mo_2:AAGGAAGCATAGCTGC	AMY_9mo_2	797	612	0	0.250941028858218	AMY	9mo	2	Microglia NN
AMY_9mo_2:AAGGATCCAAATACCT	AMY_9mo_2	7218	2636	0	0.166251039068994	AMY	9mo	2	COA Glut
AMY_9mo_2:AAGGATCCACCCTCAC	AMY_9mo_2	677	545	0.147710487444609	0	AMY	9mo	2	BAM NN
AMY_9mo_2:AAGGATCCACGTAATT	AMY_9mo_2	14722	3897	0.0135851107186524	0.108680885749219	AMY	9mo	2	COAa-PAA-MEA Barhl2 Glut
AMY_9mo_2:AAGGATCCATGGTTAT	AMY_9mo_2	7685	2863	0	0.299284320104099	AMY	9mo	2	CEA-BST Gaba
AMY_9mo_2:AAGGATGTCCGCACAA	AMY_9mo_2	7368	2711	0	0.0950054288816504	AMY	9mo	2	STR Prox1 Lhx6 Gaba
AMY_9mo_2:AAGGATGTCCTAGTCC	AMY_9mo_2	8838	3253	0.0226295541977823	0.169721656483367	AMY	9mo	2	CEA-BST Ebf1 Pdyn Gaba
AMY_9mo_2:AAGGATGTCTAATCAG	AMY_9mo_2	9145	3131	0.0109349371241115	0.131219245489338	AMY	9mo	2	COA Glut
AMY_9mo_2:AAGGATGTCTTTGAGA	AMY_9mo_2	6722	2640	0.0148765248437965	0.282653972032133	AMY	9mo	2	CEA-BST Six3 Cyp26b1 Gaba
AMY_9mo_2:AAGGATTAGCACCACA	AMY_9mo_2	637	503	0.156985871271586	0.156985871271586	AMY	9mo	2	Microglia NN
AMY_9mo_2:AAGGCCCTCAGCCAAT	AMY_9mo_2	7200	2883	0	0.138888888888889	AMY	9mo	2	CEA-BST Gaba
AMY_9mo_2:AAGGCCCTCCTCAGCT	AMY_9mo_2	6192	2454	0	0.322997416020672	AMY	9mo	2	CEA-BST Six3 Cyp26b1 Gaba
AMY_9mo_2:AAGGCCCTCGTTAAGC	AMY_9mo_2	7013	2620	0	0.156851561385997	AMY	9mo	2	MEA-BST Gaba
AMY_9mo_2:AAGGCCCTCTAGCGTG	AMY_9mo_2	9147	3103	0.032797638570023	0.142123100470099	AMY	9mo	2	COA Glut
AMY_9mo_2:AAGGCCCTCTATTGTC	AMY_9mo_2	9610	3208	0	0.145681581685744	AMY	9mo	2	MEA-BST Gaba
AMY_9mo_2:AAGGCCCTCTTGAGCG	AMY_9mo_2	4834	2010	0.0413736036408771	0.248241621845263	AMY	9mo	2	COA Glut
AMY_9mo_2:AAGGTATAGTAATCCA	AMY_9mo_2	3806	1863	0.0262743037309511	0.131371518654756	AMY	9mo	2	OPC NN
AMY_9mo_2:AAGGTATAGTAGGCGG	AMY_9mo_2	4416	2010	0	0.113224637681159	AMY	9mo	2	CEA-BST Six3 Cyp26b1 Gaba
AMY_9mo_2:AAGGTATAGTATTGGC	AMY_9mo_2	9243	3172	0.0216379963215406	0.151465974250784	AMY	9mo	2	COA Glut
AMY_9mo_2:AAGGTCAAGCTAAAGG	AMY_9mo_2	1710	1017	0	0.467836257309942	AMY	9mo	2	Astro-TE NN
AMY_9mo_2:AAGGTCAAGTCACCTC	AMY_9mo_2	6551	2328	0.0152648450618226	0.0763242253091131	AMY	9mo	2	COAa-PAA-MEA Barhl2 Glut
AMY_9mo_2:AAGGTGCAGACAACAG	AMY_9mo_2	9274	3080	0	0.237222342031486	AMY	9mo	2	CEA-BST Gaba
AMY_9mo_2:AAGGTGCAGTAATCCA	AMY_9mo_2	653	533	0	1.07197549770291	AMY	9mo	2	Lymphoid
AMY_9mo_2:AAGTAGCCAAGCTTAT	AMY_9mo_2	1793	946	0	0.11154489682097	AMY	9mo	2	Oligo NN
AMY_9mo_2:AAGTAGCCAATTGCGC	AMY_9mo_2	11084	3422	0	0.514254781667268	AMY	9mo	2	CEA-BST Gaba
AMY_9mo_2:AAGTAGCCAGAAATGC	AMY_9mo_2	8693	3054	0.0115035085701139	0.161049119981594	AMY	9mo	2	Pvalb Gaba
AMY_9mo_2:AAGTAGCCAGCAACAG	AMY_9mo_2	9046	3152	0.011054609772275	0.0994914879504754	AMY	9mo	2	CEA-BST Gaba
AMY_9mo_2:AAGTAGCCAGTCTAGC	AMY_9mo_2	787	545	0.127064803049555	0.508259212198221	AMY	9mo	2	Oligo NN
AMY_9mo_2:AAGTAGCCATAAGTCT	AMY_9mo_2	8533	2809	0	0.152349701160202	AMY	9mo	2	COA Glut
AMY_9mo_2:AAGTAGCCATAGACTT	AMY_9mo_2	11919	3428	0.00838996560114104	0.125849484017116	AMY	9mo	2	COAa-PAA-MEA Barhl2 Glut
AMY_9mo_2:AAGTAGCCATCCATCT	AMY_9mo_2	3582	1605	0	0.111669458403127	AMY	9mo	2	MEA-BST Gaba
AMY_9mo_2:AAGTCTATCGAGGAAC	AMY_9mo_2	835	636	0	0.239520958083832	AMY	9mo	2	VLMC NN
AMY_9mo_2:AAGTCTATCTGCAACG	AMY_9mo_2	3130	1405	0	0.191693290734824	AMY	9mo	2	STR-PAL Chst9 Gaba
AMY_9mo_2:AAGTGAAGTACCGAAC	AMY_9mo_2	7052	2656	0	0.113442994895065	AMY	9mo	2	MEA-BST Gaba
AMY_9mo_2:AAGTGAAGTACTTAGG	AMY_9mo_2	4501	1674	0	0.0888691401910686	AMY	9mo	2	Oligo NN
AMY_9mo_2:AAGTGAAGTCGCAATA	AMY_9mo_2	2028	1222	0	0.0986193293885602	AMY	9mo	2	CEA-BST Gaba
AMY_9mo_2:AAGTGAAGTTGAAGCC	AMY_9mo_2	7176	2690	0	0.195094760312152	AMY	9mo	2	CEA-BST Gaba
AMY_9mo_2:AAGTGAAGTTTCCTCC	AMY_9mo_2	1344	894	0	0.223214285714286	AMY	9mo	2	Microglia NN
AMY_9mo_2:AAGTGCAAGTTATCCT	AMY_9mo_2	6907	2845	0	0.130302591573766	AMY	9mo	2	CEA-BST Gaba
AMY_9mo_2:AAGTGTTGTAGCTGGT	AMY_9mo_2	745	495	0	0.268456375838926	AMY	9mo	2	Oligo NN
AMY_9mo_2:AAGTGTTGTATTGTGG	AMY_9mo_2	984	740	0	0.304878048780488	AMY	9mo	2	Microglia NN
AMY_9mo_2:AAGTGTTGTCACGAAC	AMY_9mo_2	10296	3594	0.00971250971250971	0.135975135975136	AMY	9mo	2	COA Glut
AMY_9mo_2:AAGTGTTGTCATCAAG	AMY_9mo_2	1817	1051	0.110071546505228	0.220143093010457	AMY	9mo	2	Astro-TE NN
AMY_9mo_2:AAGTGTTGTCCTAAGA	AMY_9mo_2	5244	2256	0	0.20976353928299	AMY	9mo	2	STR D12 Gaba
AMY_9mo_2:AAGTGTTGTGTCCTGC	AMY_9mo_2	5154	2261	0.0194024058983314	0.194024058983314	AMY	9mo	2	STR-PAL Chst9 Gaba
AMY_9mo_2:AAGTGTTGTTGCAGTA	AMY_9mo_2	5379	2398	0.0185908161368284	0.148726529094627	AMY	9mo	2	COA Glut
AMY_9mo_2:AAGTTACGTCCAAGAC	AMY_9mo_2	1032	631	0.0968992248062016	0	AMY	9mo	2	Oligo NN
AMY_9mo_2:AAGTTACGTGGTTCCC	AMY_9mo_2	5705	2281	0	0.105170902716915	AMY	9mo	2	STR-PAL Chst9 Gaba
AMY_9mo_2:AAGTTAGCACATAACT	AMY_9mo_2	5121	2335	0.0195274360476469	0.25385666861941	AMY	9mo	2	COAa-PAA-MEA Barhl2 Glut
AMY_9mo_2:AAGTTAGCACTTAGGC	AMY_9mo_2	6913	2628	0	0.260378996094315	AMY	9mo	2	CEA-BST Gaba
AMY_9mo_2:AAGTTAGCATAGCAGG	AMY_9mo_2	9491	3154	0	0.115899272995469	AMY	9mo	2	COAa-PAA-MEA Barhl2 Glut
AMY_9mo_2:AAGTTAGCATCTAGCA	AMY_9mo_2	2878	1439	0	0.0694927032661571	AMY	9mo	2	OPC NN
AMY_9mo_2:AAGTTAGCATGGCCTG	AMY_9mo_2	9753	3109	0.0205065108171845	0.194811852763252	AMY	9mo	2	STR-PAL Chst9 Gaba
AMY_9mo_2:AAGTTAGCATTATCCC	AMY_9mo_2	10757	3373	0.0278888165845496	0.158036627312448	AMY	9mo	2	Pvalb Gaba
AMY_9mo_2:AAGTTTGTCCGGTTGA	AMY_9mo_2	5981	2421	0.0167196121049992	0.217354957364989	AMY	9mo	2	CEA-BST Gaba
AMY_9mo_2:AAGTTTGTCCGTGACA	AMY_9mo_2	6026	2564	0.0331895121141719	0.282110852970461	AMY	9mo	2	COA Glut
AMY_9mo_2:AAGTTTGTCCTCATCA	AMY_9mo_2	9114	2858	0.010972130787799	0.0987491770901909	AMY	9mo	2	MEA-BST Gaba
AMY_9mo_2:AAGTTTGTCGGCTAGC	AMY_9mo_2	1107	671	0	0.632339656729901	AMY	9mo	2	Oligo NN
AMY_9mo_2:AAGTTTGTCTAACCTT	AMY_9mo_2	4956	2321	0.0403551251008878	0.201775625504439	AMY	9mo	2	CEA-BST Gaba
AMY_9mo_2:AAGTTTGTCTCACATT	AMY_9mo_2	4226	1855	0	0.165641268338855	AMY	9mo	2	STR D12 Gaba
AMY_9mo_2:AATAACCGTACTGAAT	AMY_9mo_2	13235	3950	0.00755572346052135	0.158670192670948	AMY	9mo	2	STR D1 Sema5a Gaba
AMY_9mo_2:AATAACCGTGGCTTCC	AMY_9mo_2	7044	2460	0.0283929585462805	0.212947189097104	AMY	9mo	2	STR-PAL Chst9 Gaba
AMY_9mo_2:AATAACCGTTGTAAAC	AMY_9mo_2	8494	3102	0.0117730162467624	0.117730162467624	AMY	9mo	2	CEA-BST Gaba
AMY_9mo_2:AATACCGGTATTGAGT	AMY_9mo_2	9530	3020	0.0104931794333683	0.262329485834208	AMY	9mo	2	CEA-BST Gaba
AMY_9mo_2:AATACCGGTATTGTGG	AMY_9mo_2	11176	3355	0.0178954903364352	0.107372942018611	AMY	9mo	2	Pvalb Gaba
AMY_9mo_2:AATACCGGTCCGCTGT	AMY_9mo_2	8619	2875	0.0348068221371389	0.162431836639981	AMY	9mo	2	MEA-BST Gaba
AMY_9mo_2:AATACCGGTCGCGCAA	AMY_9mo_2	8663	3006	0.0346300357843703	0.115433452614568	AMY	9mo	2	RLP Neur
AMY_9mo_2:AATAGAGGTCGTTATC	AMY_9mo_2	3847	1955	0.0519885625162464	0.233948531323109	AMY	9mo	2	STR Prox1 Lhx6 Gaba
AMY_9mo_2:AATAGAGGTTACATCC	AMY_9mo_2	7841	2851	0.0255069506440505	0.165795179186328	AMY	9mo	2	MEA-BST Gaba
AMY_9mo_2:AATAGAGGTTAGCAGC	AMY_9mo_2	8976	3381	0	0.155971479500891	AMY	9mo	2	Sst Gaba
AMY_9mo_2:AATAGCTGTCATAAGT	AMY_9mo_2	1546	831	0	0.0646830530401035	AMY	9mo	2	Oligo NN
AMY_9mo_2:AATAGCTGTGCAACTA	AMY_9mo_2	8191	3006	0	0.109876693932365	AMY	9mo	2	COA Glut
AMY_9mo_2:AATAGCTGTGGAGCAA	AMY_9mo_2	697	540	0	0.143472022955524	AMY	9mo	2	Microglia NN
AMY_9mo_2:AATAGCTGTGTTCCCA	AMY_9mo_2	835	614	0	0.239520958083832	AMY	9mo	2	Microglia NN
AMY_9mo_2:AATAGCTGTTAAGCTG	AMY_9mo_2	853	580	0	0.117233294255569	AMY	9mo	2	Oligo NN
AMY_9mo_2:AATAGCTGTTAGCATG	AMY_9mo_2	6487	2605	0.0154154462771697	0.200400801603206	AMY	9mo	2	COA Glut
AMY_9mo_2:AATATCCCAAGGACCA	AMY_9mo_2	21394	4800	0.0233710386089558	0.16359727026269	AMY	9mo	2	NDB-SI-MA-STRv Lhx8 Gaba
AMY_9mo_2:AATATCCCAAGTCGCT	AMY_9mo_2	5079	2082	0.0196889151407757	0.196889151407757	AMY	9mo	2	SI-MA-LPO-LHA Skor1 Glut
AMY_9mo_2:AATATCCCAAGTTATC	AMY_9mo_2	8678	2837	0.0115233924867481	0.195897672274718	AMY	9mo	2	STR-PAL Chst9 Gaba
AMY_9mo_2:AATATCCCAGGAAGCC	AMY_9mo_2	1913	1132	0	0.261369576581286	AMY	9mo	2	OPC NN
AMY_9mo_2:AATATCCCAGTTGCGT	AMY_9mo_2	12743	3673	0	0.102016793533705	AMY	9mo	2	MEA-BST Gaba
AMY_9mo_2:AATCAGGAGCAATAGG	AMY_9mo_2	6449	2727	0.0310125600868352	0.217087920607846	AMY	9mo	2	SI-MA-LPO-LHA Skor1 Glut
AMY_9mo_2:AATCAGGAGCCAAATC	AMY_9mo_2	1422	829	0	0.070323488045007	AMY	9mo	2	Oligo NN
AMY_9mo_2:AATCAGGAGGCTACAT	AMY_9mo_2	8558	2969	0.0233699462491236	0.151904650619304	AMY	9mo	2	CEA-BST Six3 Cyp26b1 Gaba
AMY_9mo_2:AATCAGGAGGTTACAC	AMY_9mo_2	800	633	0	0	AMY	9mo	2	BAM NN
AMY_9mo_2:AATCAGGAGGTTTACA	AMY_9mo_2	1287	772	0	0.155400155400155	AMY	9mo	2	Oligo NN
AMY_9mo_2:AATCATCCAAATACCT	AMY_9mo_2	1037	607	0.0964320154291225	0.0964320154291225	AMY	9mo	2	Oligo NN
AMY_9mo_2:AATCATCCAATGAAGC	AMY_9mo_2	2265	1183	0	0.132450331125828	AMY	9mo	2	Astro-NT NN
AMY_9mo_2:AATCATCCAGGCGAGT	AMY_9mo_2	3588	1542	0.0278706800445931	0.0557413600891862	AMY	9mo	2	Vip Gaba
AMY_9mo_2:AATCATGTCGCCTAAG	AMY_9mo_2	1298	768	0.0770416024653313	0.154083204930663	AMY	9mo	2	Oligo NN
AMY_9mo_2:AATCCATCAACTGGGA	AMY_9mo_2	2428	1246	0	0.0823723228995058	AMY	9mo	2	Astro-NT NN
AMY_9mo_2:AATCCATCACAAACTT	AMY_9mo_2	1083	613	0.0923361034164358	0.369344413665743	AMY	9mo	2	Oligo NN
AMY_9mo_2:AATCCATCAGCTACGT	AMY_9mo_2	9670	3426	0	0.165460186142709	AMY	9mo	2	CEA-BST Gaba
AMY_9mo_2:AATCCATCATTGTCAG	AMY_9mo_2	14627	3842	0.0136733438162303	0.150406781978533	AMY	9mo	2	CEA-BST Six3 Cyp26b1 Gaba
AMY_9mo_2:AATCCCTGTAGCTGGT	AMY_9mo_2	2732	1437	0	0.0366032210834553	AMY	9mo	2	OPC NN
AMY_9mo_2:AATCCCTGTTGTGACA	AMY_9mo_2	4690	2017	0.0213219616204691	0.277185501066098	AMY	9mo	2	CEA-BST Six3 Cyp26b1 Gaba
AMY_9mo_2:AATCCGTAGCTGAGGG	AMY_9mo_2	5882	2282	0	0.170010200612037	AMY	9mo	2	STR-PAL Chst9 Gaba
AMY_9mo_2:AATCCTAAGACTATTG	AMY_9mo_2	11093	3642	0	0.135220409267105	AMY	9mo	2	CEA-BST Gaba
AMY_9mo_2:AATCCTAAGCAGGTGG	AMY_9mo_2	4031	2017	0.0248077400148846	0.198461920119077	AMY	9mo	2	Sst Chodl Gaba
AMY_9mo_2:AATCCTAAGGTCATTA	AMY_9mo_2	1056	637	0	0	AMY	9mo	2	Oligo NN
AMY_9mo_2:AATCGCCCAAGCCACT	AMY_9mo_2	1094	689	0.0914076782449726	0.274223034734918	AMY	9mo	2	Oligo NN
AMY_9mo_2:AATCGCCCACGAACAG	AMY_9mo_2	8671	3067	0.0230653903817322	0.0922615615269288	AMY	9mo	2	CEA-BST Gaba
AMY_9mo_2:AATCGCCCAGGTTACC	AMY_9mo_2	2464	1194	0	0.121753246753247	AMY	9mo	2	OPC NN
AMY_9mo_2:AATCGCCCAGTTAGCC	AMY_9mo_2	3623	1606	0	0.0828043058239028	AMY	9mo	2	OPC NN
AMY_9mo_2:AATCGCCCATAAACCT	AMY_9mo_2	583	399	0	0.171526586620926	AMY	9mo	2	Oligo NN
AMY_9mo_2:AATCGCCCATGAATCT	AMY_9mo_2	1003	699	0	0.299102691924227	AMY	9mo	2	Oligo NN
AMY_9mo_2:AATCGCCCATGGTTAT	AMY_9mo_2	7367	2807	0.0135740464232388	0.21718474277182	AMY	9mo	2	CEA-BST Gaba
AMY_9mo_2:AATCTCAAGCTATATG	AMY_9mo_2	1321	796	0	0.151400454201363	AMY	9mo	2	Oligo NN
AMY_9mo_2:AATCTCAAGGGACCTC	AMY_9mo_2	9424	3398	0.0212224108658744	0.0848896434634974	AMY	9mo	2	CEA-BST Gaba
AMY_9mo_2:AATCTCAAGGTAGCTT	AMY_9mo_2	926	634	0.107991360691145	0.215982721382289	AMY	9mo	2	Peri NN
AMY_9mo_2:AATCTCAAGGTCATTA	AMY_9mo_2	12979	3487	0	0.130980815162956	AMY	9mo	2	CEA-BST Gaba
AMY_9mo_2:AATCTTGAGATAACCC	AMY_9mo_2	1078	756	0	0.371057513914657	AMY	9mo	2	Microglia NN
AMY_9mo_2:AATCTTGAGCTATGAC	AMY_9mo_2	10597	3391	0.00943663300934227	0.179296027177503	AMY	9mo	2	COA Glut
AMY_9mo_2:AATCTTGAGTATGTGC	AMY_9mo_2	1378	811	0	0.0725689404934688	AMY	9mo	2	Oligo NN
AMY_9mo_2:AATGAAGGTAACCACA	AMY_9mo_2	370	259	0	0.27027027027027	AMY	9mo	2	Oligo NN
AMY_9mo_2:AATGAAGGTAACGTGC	AMY_9mo_2	12561	4038	0.0159222991800016	0.143300692620014	AMY	9mo	2	NDB-SI-MA-STRv Lhx8 Gaba
AMY_9mo_2:AATGAAGGTGAGCGAA	AMY_9mo_2	7098	2736	0.0140884756269372	0.225415610030995	AMY	9mo	2	CEA-BST Gaba
AMY_9mo_2:AATGAAGGTGCTTAGA	AMY_9mo_2	18168	4730	0.0110083663584324	0.137604579480405	AMY	9mo	2	COA Glut
AMY_9mo_2:AATGAAGGTGGATTGC	AMY_9mo_2	4737	1969	0.0422208148617268	0.189993666877771	AMY	9mo	2	STR-PAL Chst9 Gaba
AMY_9mo_2:AATGCAACAGCCAGAA	AMY_9mo_2	10640	3400	0	0.075187969924812	AMY	9mo	2	COA Glut
AMY_9mo_2:AATGCATGTAACCAGC	AMY_9mo_2	1405	807	0	0	AMY	9mo	2	Oligo NN
AMY_9mo_2:AATGCATGTAATCGGC	AMY_9mo_2	10679	3430	0	0.177919280831539	AMY	9mo	2	CEA-BST Gaba
AMY_9mo_2:AATGCATGTCCACAAA	AMY_9mo_2	5020	2055	0	0.239043824701195	AMY	9mo	2	STR D12 Gaba
AMY_9mo_2:AATGCATGTGCACGCA	AMY_9mo_2	12272	3623	0.00814863102998696	0.162972620599739	AMY	9mo	2	COA Glut
AMY_9mo_2:AATGCATGTGTGTCCC	AMY_9mo_2	7464	2828	0.0133976420150054	0.160771704180064	AMY	9mo	2	CEA-BST Gaba
AMY_9mo_2:AATGCATGTTTCCTCC	AMY_9mo_2	1276	735	0.0783699059561128	0.235109717868339	AMY	9mo	2	Oligo NN
AMY_9mo_2:AATGCGCGTCAATACG	AMY_9mo_2	751	597	0	0.266311584553928	AMY	9mo	2	Microglia NN
AMY_9mo_2:AATGCGCGTGATCATG	AMY_9mo_2	4491	2052	0	0.178134045869517	AMY	9mo	2	COA Glut
AMY_9mo_2:AATGGCGCAAGGTGGC	AMY_9mo_2	1044	763	0	0.0957854406130268	AMY	9mo	2	VLMC NN
AMY_9mo_2:AATGGCGCATTGACAT	AMY_9mo_2	7877	2784	0	0.190427827853244	AMY	9mo	2	COA Glut
AMY_9mo_2:AATGTCATCATAGCCG	AMY_9mo_2	1530	834	0	0.392156862745098	AMY	9mo	2	Oligo NN
AMY_9mo_2:AATGTCATCCACAATA	AMY_9mo_2	1102	677	0.0907441016333938	0	AMY	9mo	2	Oligo NN
AMY_9mo_2:AATGTCATCCTAATAG	AMY_9mo_2	10716	3465	0	0.149309443822322	AMY	9mo	2	COA Glut
AMY_9mo_2:AATGTCATCGATTCTT	AMY_9mo_2	8969	2910	0.033448544988293	0.390233024863418	AMY	9mo	2	RLP Neur
AMY_9mo_2:AATGTCATCTCACTCA	AMY_9mo_2	3759	1598	0.0266028198989093	0.292631018888002	AMY	9mo	2	Astro-TE NN
AMY_9mo_2:AATGTCATCTGCAAAC	AMY_9mo_2	4792	2056	0	0.146076794657763	AMY	9mo	2	STR-PAL Chst9 Gaba
AMY_9mo_2:AATGTCCAGCTTATGA	AMY_9mo_2	2492	1380	0	0.120385232744783	AMY	9mo	2	Astro-NT NN
AMY_9mo_2:AATGTCCAGCTTTGTT	AMY_9mo_2	1640	963	0	0.121951219512195	AMY	9mo	2	Oligo NN
AMY_9mo_2:AATGTCCAGGAGGTTA	AMY_9mo_2	1653	1056	0	0.181488203266788	AMY	9mo	2	Astro-NT NN
AMY_9mo_2:AATGTCCAGGAGTCTT	AMY_9mo_2	7716	2704	0	0.15552099533437	AMY	9mo	2	COA Glut
AMY_9mo_2:AATGTCCAGGGTTATC	AMY_9mo_2	3734	1750	0.0267809319764328	0.0803427959292983	AMY	9mo	2	CEA-BST Gaba
AMY_9mo_2:AATGTCCAGTCCTTTG	AMY_9mo_2	6191	2533	0	0.242287191083831	AMY	9mo	2	CEA-BST Gaba
AMY_9mo_2:AATGTCCAGTCTATGA	AMY_9mo_2	3463	1568	0	0.0866300895177592	AMY	9mo	2	Astro-TE NN
AMY_9mo_2:AATTACCCAACATAAG	AMY_9mo_2	1096	653	0	0	AMY	9mo	2	Oligo NN
AMY_9mo_2:AATTACCCAAGGTGCA	AMY_9mo_2	1979	963	0	0.0505305709954523	AMY	9mo	2	LA-BLA-BMA-PA Glut
AMY_9mo_2:AATTAGCGTTAGAGGG	AMY_9mo_2	9148	3403	0.0218627022299956	0.120244862264976	AMY	9mo	2	CEA-BST Gaba
AMY_9mo_2:AATTAGGCAAGCGAGC	AMY_9mo_2	3560	1516	0	0.112359550561798	AMY	9mo	2	STR D12 Gaba
AMY_9mo_2:AATTAGGCAGCTTACA	AMY_9mo_2	2120	1103	0.0471698113207547	0.0943396226415094	AMY	9mo	2	OPC NN
AMY_9mo_2:AATTAGGCATTGACAT	AMY_9mo_2	8832	2986	0	0.0679347826086956	AMY	9mo	2	CEA-BST Gaba
AMY_9mo_2:AATTCGTCAAACAACA	AMY_9mo_2	16623	4460	0.0180472838837755	0.174457077543163	AMY	9mo	2	RLP Neur
AMY_9mo_2:AATTCGTCAACAGGTG	AMY_9mo_2	6622	2552	0	0.166112956810631	AMY	9mo	2	CEA-BST Gaba
AMY_9mo_2:AATTCGTCAAGACTCC	AMY_9mo_2	9738	2928	0	0.112959539946601	AMY	9mo	2	MEA-BST Gaba
AMY_9mo_2:AATTCGTCATTATGGT	AMY_9mo_2	488	388	0	0.409836065573771	AMY	9mo	2	Microglia NN
AMY_9mo_2:AATTGACGTCCGGTTC	AMY_9mo_2	957	627	0	0.208986415882968	AMY	9mo	2	Oligo NN
AMY_9mo_2:AATTGACGTTGCATCT	AMY_9mo_2	4230	1692	0	0.118203309692671	AMY	9mo	2	LA-BLA-BMA-PA Glut
AMY_9mo_2:AATTGCCAGCACAGGG	AMY_9mo_2	4899	2049	0	0.122473974280465	AMY	9mo	2	Pvalb Gaba
AMY_9mo_2:AATTGCCAGGCGAATA	AMY_9mo_2	1101	775	0	0.454132606721163	AMY	9mo	2	Microglia NN
AMY_9mo_2:AATTGCCAGGCGCATC	AMY_9mo_2	4065	1768	0.02460024600246	0.0738007380073801	AMY	9mo	2	MEA-BST Gaba
AMY_9mo_2:AATTGCTCAACTAACT	AMY_9mo_2	7205	2669	0.0277585010409438	0.138792505204719	AMY	9mo	2	MEA-BST Gaba
AMY_9mo_2:AATTGCTCACCATATG	AMY_9mo_2	7416	2739	0.0134843581445523	0.0809061488673139	AMY	9mo	2	STR D12 Gaba
AMY_9mo_2:AATTGCTCAGGAACCA	AMY_9mo_2	1212	746	0	0	AMY	9mo	2	Oligo NN
AMY_9mo_2:AATTGCTCATGAGCAG	AMY_9mo_2	780	488	0	0	AMY	9mo	2	Oligo NN
AMY_9mo_2:AATTGCTCATGCTATG	AMY_9mo_2	6114	2409	0.0163559044815178	0.163559044815178	AMY	9mo	2	STR D1 Sema5a Gaba
AMY_9mo_2:AATTGGACAATTAGGA	AMY_9mo_2	8885	3081	0	0.112549240292628	AMY	9mo	2	COAa-PAA-MEA Barhl2 Glut
AMY_9mo_2:AATTGGACACGTAAGG	AMY_9mo_2	1051	662	0	0.190294957183635	AMY	9mo	2	Oligo NN
AMY_9mo_2:AATTGGACACTTAGGC	AMY_9mo_2	16206	4359	0	0.15426385289399	AMY	9mo	2	COAa-PAA-MEA Barhl2 Glut
AMY_9mo_2:AATTGGACATAGCAGG	AMY_9mo_2	7153	2869	0	0.125821333706137	AMY	9mo	2	COA Glut
AMY_9mo_2:AATTGGACATGCTTAG	AMY_9mo_2	7483	3081	0.0267272484297742	0.146999866363758	AMY	9mo	2	NDB-SI-MA-STRv Lhx8 Gaba
AMY_9mo_2:AATTGGGAGCACCACA	AMY_9mo_2	14364	4257	0.00696184906711222	0.181008075744918	AMY	9mo	2	CEA-BST Gaba
AMY_9mo_2:AATTGGGAGCGATAAG	AMY_9mo_2	8609	3042	0.0696945057497967	0.127773260541294	AMY	9mo	2	COAa-PAA-MEA Barhl2 Glut
AMY_9mo_2:AATTGGGAGGATCACT	AMY_9mo_2	9335	3136	0	0.160685591858597	AMY	9mo	2	COA Glut
AMY_9mo_2:AATTGGGAGGCTAAGA	AMY_9mo_2	526	389	0	0.380228136882129	AMY	9mo	2	Oligo NN
AMY_9mo_2:AATTGGGAGGTCCAAT	AMY_9mo_2	5317	2273	0	0.206883580966711	AMY	9mo	2	MEA-BST Gaba
AMY_9mo_2:AATTGTGTCCGCCTCA	AMY_9mo_2	15228	3981	0.00656685053848174	0.0722353559232992	AMY	9mo	2	CEA-BST Six3 Cyp26b1 Gaba
AMY_9mo_2:AATTTCCTCAATGACC	AMY_9mo_2	14741	3870	0.00678380028491961	0.122108405128553	AMY	9mo	2	NDB-SI-MA-STRv Lhx8 Gaba
AMY_9mo_2:AATTTCCTCACCTGCT	AMY_9mo_2	11881	3542	0.0084167999326656	0.185169598518643	AMY	9mo	2	COA Glut
AMY_9mo_2:AATTTGCCAACACTTG	AMY_9mo_2	8800	2836	0	0.170454545454545	AMY	9mo	2	STR Prox1 Lhx6 Gaba
AMY_9mo_2:AATTTGCCAACAGGAT	AMY_9mo_2	8425	3051	0	0.130563798219585	AMY	9mo	2	COA Glut
AMY_9mo_2:AATTTGGTCCAGGGAG	AMY_9mo_2	8063	3220	0.024804663276696	0.161230311298524	AMY	9mo	2	CEA-BST Gaba
AMY_9mo_2:AATTTGGTCCTTAGTT	AMY_9mo_2	13671	3514	0.00731475385853266	0.190183600321849	AMY	9mo	2	LA-BLA-BMA-PA Glut
AMY_9mo_2:ACAAACTGTAGGTGTC	AMY_9mo_2	5912	2194	0.050744248985115	0.20297699594046	AMY	9mo	2	MEA-BST Gaba
AMY_9mo_2:ACAAACTGTCGTTATC	AMY_9mo_2	8752	3121	0.0114259597806216	0.114259597806216	AMY	9mo	2	COA Glut
AMY_9mo_2:ACAAACTGTGGAGCAA	AMY_9mo_2	6242	2624	0.0320410124959949	0.240307593719962	AMY	9mo	2	COA Glut
AMY_9mo_2:ACAAACTGTTAAGCTG	AMY_9mo_2	1176	833	0.0850340136054422	0.680272108843537	AMY	9mo	2	Microglia NN
AMY_9mo_2:ACAAACTGTTCCATTA	AMY_9mo_2	10875	3573	0	0.32183908045977	AMY	9mo	2	CEA-BST Gaba
AMY_9mo_2:ACAAACTGTTCCTGTG	AMY_9mo_2	1312	769	0.152439024390244	0.152439024390244	AMY	9mo	2	STR-PAL Chst9 Gaba
AMY_9mo_2:ACAAACTGTTGTTCAC	AMY_9mo_2	2685	1270	0.037243947858473	0.074487895716946	AMY	9mo	2	Astro-NT NN
AMY_9mo_2:ACAAAGGTCGAAGTAG	AMY_9mo_2	4979	2264	0	0.321349668608154	AMY	9mo	2	CEA-BST Gaba
AMY_9mo_2:ACAAAGGTCGCCTAAG	AMY_9mo_2	5866	2377	0.0170473917490624	0.119331742243437	AMY	9mo	2	CEA-BST Six3 Cyp26b1 Gaba
AMY_9mo_2:ACAACAACAAATTCGT	AMY_9mo_2	7339	2958	0	0.163510014988418	AMY	9mo	2	COA Glut
AMY_9mo_2:ACAACAACAAGATTCT	AMY_9mo_2	10898	3325	0.0367039823820885	0.12846393833731	AMY	9mo	2	COA Glut
AMY_9mo_2:ACAACAACATAGACTT	AMY_9mo_2	11817	3645	0.0169247694000169	0.313108233900313	AMY	9mo	2	CEA-BST Ebf1 Pdyn Gaba
AMY_9mo_2:ACAACACTCAAACTCA	AMY_9mo_2	9673	3194	0.010338054378166	0.113718598159826	AMY	9mo	2	CEA-BST Gaba
AMY_9mo_2:ACAACACTCACGAATC	AMY_9mo_2	780	533	0	0	AMY	9mo	2	Oligo NN
AMY_9mo_2:ACAACACTCATGCATA	AMY_9mo_2	6523	2731	0.015330369461904	0.214625172466656	AMY	9mo	2	SI-MA-LPO-LHA Skor1 Glut
AMY_9mo_2:ACAACAGAGAACCTGT	AMY_9mo_2	988	615	0	0.202429149797571	AMY	9mo	2	Oligo NN
AMY_9mo_2:ACAACAGAGGCGAATA	AMY_9mo_2	9315	3240	0	0.11808910359635	AMY	9mo	2	COA Glut
AMY_9mo_2:ACAACATGTGAGAAAC	AMY_9mo_2	6122	2502	0	0.21234890558641	AMY	9mo	2	STR-PAL Chst9 Gaba
AMY_9mo_2:ACACAATGTAGCCATA	AMY_9mo_2	2317	1238	0	0.129477772982305	AMY	9mo	2	Astro-NT NN
AMY_9mo_2:ACACCTTGTACGGGTT	AMY_9mo_2	25808	5111	0	0.100743955362678	AMY	9mo	2	COA Glut
AMY_9mo_2:ACACCTTGTCAGTAAT	AMY_9mo_2	20810	4812	0	0.163382988947621	AMY	9mo	2	MEA-BST Gaba
AMY_9mo_2:ACACCTTGTTCTTTAG	AMY_9mo_2	1230	720	0	0.0813008130081301	AMY	9mo	2	Oligo NN
AMY_9mo_2:ACACCTTGTTTGAGCA	AMY_9mo_2	8107	3062	0.0493400764771185	0.185025286789195	AMY	9mo	2	MEA-BST Gaba
AMY_9mo_2:ACACGGACACCACAAC	AMY_9mo_2	30544	5628	0.00654793085385018	0.0753012048192771	AMY	9mo	2	MEA-BST Gaba
AMY_9mo_2:ACACGGACAGCACCAT	AMY_9mo_2	2626	1367	0	0.114242193450114	AMY	9mo	2	OPC NN
AMY_9mo_2:ACACGGACATAAGTCT	AMY_9mo_2	861	561	0.116144018583043	0	AMY	9mo	2	Oligo NN
AMY_9mo_2:ACACGGACATCATGTG	AMY_9mo_2	6417	2388	0.0155836060464391	0.296088514882344	AMY	9mo	2	Pvalb chandelier Gaba
AMY_9mo_2:ACACTAATCACGCGGT	AMY_9mo_2	8512	2833	0.0117481203007519	0.140977443609023	AMY	9mo	2	STR Prox1 Lhx6 Gaba
AMY_9mo_2:ACACTAATCGAGCTAT	AMY_9mo_2	7499	2737	0	0.226696892919056	AMY	9mo	2	CEA-BST Gaba
AMY_9mo_2:ACACTAGGTCAGGCAT	AMY_9mo_2	891	650	0	0.112233445566779	AMY	9mo	2	Microglia NN
AMY_9mo_2:ACACTAGGTCGTTATC	AMY_9mo_2	7341	2639	0	0.054488489306634	AMY	9mo	2	COAa-PAA-MEA Barhl2 Glut
AMY_9mo_2:ACACTAGGTGGAGCAA	AMY_9mo_2	6676	2553	0.0149790293588975	0.11983223487118	AMY	9mo	2	COA Glut
AMY_9mo_2:ACACTAGGTGTAACCA	AMY_9mo_2	2708	1338	0	0.147710487444609	AMY	9mo	2	OPC NN
AMY_9mo_2:ACACTAGGTTTACCGT	AMY_9mo_2	9285	2914	0	0.183091007000538	AMY	9mo	2	MEA-BST Gaba
AMY_9mo_2:ACACTTAAGCCTGAGC	AMY_9mo_2	1270	744	0	0.236220472440945	AMY	9mo	2	Oligo NN
AMY_9mo_2:ACACTTAAGGTGAGAC	AMY_9mo_2	7913	2797	0	0.113736888664223	AMY	9mo	2	Pvalb Gaba
AMY_9mo_2:ACACTTAAGTCGCTAG	AMY_9mo_2	2985	1472	0.033500837520938	0.234505862646566	AMY	9mo	2	OPC NN
AMY_9mo_2:ACACTTAAGTTGCGTG	AMY_9mo_2	26228	5411	0.00762543846271161	0.175385084642367	AMY	9mo	2	CEA-BST Six3 Cyp26b1 Gaba
AMY_9mo_2:ACACTTGCAGCTAACC	AMY_9mo_2	7873	2862	0	0.139718023625048	AMY	9mo	2	COA Glut
AMY_9mo_2:ACACTTGCATAAGCAA	AMY_9mo_2	1327	894	0	0.301431801055011	AMY	9mo	2	Microglia NN
AMY_9mo_2:ACAGCCGGTATTGGAT	AMY_9mo_2	2502	1365	0	0.0799360511590727	AMY	9mo	2	OPC NN
AMY_9mo_2:ACAGCCGGTCCGCTGT	AMY_9mo_2	15045	3882	0	0.126287803256896	AMY	9mo	2	COAa-PAA-MEA Barhl2 Glut
AMY_9mo_2:ACAGCCGGTGGGAACA	AMY_9mo_2	6976	2575	0	0.186353211009174	AMY	9mo	2	CEA-BST Six3 Cyp26b1 Gaba
AMY_9mo_2:ACAGCCGGTGTCCAAA	AMY_9mo_2	7138	2783	0	0.308209582516111	AMY	9mo	2	CEA-BST Gaba
AMY_9mo_2:ACAGCCGGTTCGGTAA	AMY_9mo_2	3565	1690	0	0.224403927068724	AMY	9mo	2	STR-PAL Chst9 Gaba
AMY_9mo_2:ACAGCCGGTTGTTGGA	AMY_9mo_2	999	633	0	0.500500500500501	AMY	9mo	2	Oligo NN
AMY_9mo_2:ACAGCGCTCAATCTCT	AMY_9mo_2	7891	2804	0.0126726650614624	0.114053985553162	AMY	9mo	2	Sst Chodl Gaba
AMY_9mo_2:ACAGCGCTCATCCACC	AMY_9mo_2	2021	1138	0	0.24740227610094	AMY	9mo	2	OPC NN
AMY_9mo_2:ACAGCGCTCCTAACGG	AMY_9mo_2	7566	2815	0.0528680941052075	0.171821305841924	AMY	9mo	2	CEA-BST Gaba
AMY_9mo_2:ACAGCGCTCCTACCTA	AMY_9mo_2	8061	2734	0	0.136459496340404	AMY	9mo	2	MEA-BST Gaba
AMY_9mo_2:ACAGCGCTCCTGATTT	AMY_9mo_2	9398	3139	0.0106405618216642	0.212811236433284	AMY	9mo	2	COA Glut
AMY_9mo_2:ACAGCGCTCGATCAGT	AMY_9mo_2	11741	3270	0.00851716208159441	0.153308917468699	AMY	9mo	2	L6b/CT ENT Glut
AMY_9mo_2:ACAGCGCTCGCGACAC	AMY_9mo_2	5995	2485	0.0333611342785655	0.216847372810676	AMY	9mo	2	Pvalb Gaba
AMY_9mo_2:ACAGCGCTCGCTTCTA	AMY_9mo_2	10067	3521	0	0.228469255984901	AMY	9mo	2	STR-PAL Chst9 Gaba
AMY_9mo_2:ACAGCGCTCTTGATGA	AMY_9mo_2	7519	2800	0.0265992818193909	0.305891740922995	AMY	9mo	2	CEA-BST Gaba
AMY_9mo_2:ACAGGAATCATTACTC	AMY_9mo_2	11759	3574	0	0.153074241006888	AMY	9mo	2	COA Glut
AMY_9mo_2:ACAGGATCACTGACCG	AMY_9mo_2	8410	2925	0.0118906064209275	0.166468489892985	AMY	9mo	2	COA Glut
AMY_9mo_2:ACAGGATCATTATCCC	AMY_9mo_2	5243	2288	0	0.133511348464619	AMY	9mo	2	STR-PAL Chst9 Gaba
AMY_9mo_2:ACAGGCTGTAGCCATA	AMY_9mo_2	11057	3145	0.00904404449669892	0.117572578457086	AMY	9mo	2	COAa-PAA-MEA Barhl2 Glut
AMY_9mo_2:ACAGGCTGTCGCAATA	AMY_9mo_2	5364	2232	0	0.111856823266219	AMY	9mo	2	STR-PAL Chst9 Gaba
AMY_9mo_2:ACAGGCTGTTTAACGG	AMY_9mo_2	5792	2502	0	0.224447513812155	AMY	9mo	2	CEA-BST Gaba
AMY_9mo_2:ACAGGTAAGCAGGTTT	AMY_9mo_2	7572	2763	0	0.092445853143159	AMY	9mo	2	MEA-BST Gaba
AMY_9mo_2:ACAGTATGTCTAGCTT	AMY_9mo_2	7608	2879	0	0.223449001051525	AMY	9mo	2	COA Glut
AMY_9mo_2:ACAGTATGTTGTCCAT	AMY_9mo_2	4181	1819	0.0239177230327673	0.310930399425975	AMY	9mo	2	OPC NN
AMY_9mo_2:ACATAGCTCATGCTCC	AMY_9mo_2	8683	2823	0	0.0921340550500979	AMY	9mo	2	STR-PAL Chst9 Gaba
AMY_9mo_2:ACATAGCTCCAAGTGT	AMY_9mo_2	7171	2503	0	0.139450564774787	AMY	9mo	2	COAa-PAA-MEA Barhl2 Glut
AMY_9mo_2:ACATAGCTCCGTCCAT	AMY_9mo_2	2393	1217	0.0417885499373172	0.0417885499373172	AMY	9mo	2	Astro-NT NN
AMY_9mo_2:ACATCAATCAGCACGC	AMY_9mo_2	6066	2181	0	0.131882624464227	AMY	9mo	2	STR-PAL Chst9 Gaba
AMY_9mo_2:ACATCAATCCTTAGGG	AMY_9mo_2	7937	2865	0.0251984376968628	0.138591407332745	AMY	9mo	2	COA Glut
AMY_9mo_2:ACATCATCACGAATTT	AMY_9mo_2	11637	3390	0.017186560109994	0.0859328005499699	AMY	9mo	2	CEA-BST Gaba
AMY_9mo_2:ACATCATCACTTACAG	AMY_9mo_2	8717	2971	0	0.206493059538832	AMY	9mo	2	CEA-BST Six3 Cyp26b1 Gaba
AMY_9mo_2:ACATCATCAGTAGGTG	AMY_9mo_2	1091	809	0	0.183318056828598	AMY	9mo	2	Microglia NN
AMY_9mo_2:ACATCATCAGTATGTT	AMY_9mo_2	3452	1685	0	0.0869061413673233	AMY	9mo	2	OPC NN
AMY_9mo_2:ACATCATCAGTGAACG	AMY_9mo_2	1099	789	0	0.272975432211101	AMY	9mo	2	Microglia NN
AMY_9mo_2:ACATCATCATCAGCAC	AMY_9mo_2	9209	3126	0	0.184602019763275	AMY	9mo	2	STR D12 Gaba
AMY_9mo_2:ACATTAGTCCCGTTTA	AMY_9mo_2	1481	1003	0.0675219446320054	0.270087778528022	AMY	9mo	2	ABC NN
AMY_9mo_2:ACATTAGTCGTTTCCA	AMY_9mo_2	702	457	0	0.284900284900285	AMY	9mo	2	Oligo NN
AMY_9mo_2:ACCAAACTCAGTTCCC	AMY_9mo_2	1387	753	0	0.144196106705119	AMY	9mo	2	Oligo NN
AMY_9mo_2:ACCAAACTCATTGACA	AMY_9mo_2	10890	3273	0	0.128558310376492	AMY	9mo	2	COA Glut
AMY_9mo_2:ACCAAACTCCCTCAGT	AMY_9mo_2	12770	3645	0.00783085356303837	0.140955364134691	AMY	9mo	2	CEA-BST Gaba
AMY_9mo_2:ACCAAACTCGGCTAGC	AMY_9mo_2	1683	982	0	0.23767082590612	AMY	9mo	2	Oligo NN
AMY_9mo_2:ACCAAACTCGGGATTT	AMY_9mo_2	8239	2876	0	0.242747906299308	AMY	9mo	2	STR D12 Gaba
AMY_9mo_2:ACCAAACTCGGGCCAT	AMY_9mo_2	7803	2950	0.0128155837498398	0.140971421248238	AMY	9mo	2	COA Glut
AMY_9mo_2:ACCAAACTCTCTAGCC	AMY_9mo_2	9422	2901	0.0106134578645723	0.106134578645723	AMY	9mo	2	Sncg Gaba
AMY_9mo_2:ACCAAACTCTTAAGTG	AMY_9mo_2	940	580	0.106382978723404	0.106382978723404	AMY	9mo	2	Oligo NN
AMY_9mo_2:ACCAAGCGTGTCCAAA	AMY_9mo_2	4292	2004	0	0.139794967381174	AMY	9mo	2	STR-PAL Chst9 Gaba
AMY_9mo_2:ACCAAGCGTTAAGTGT	AMY_9mo_2	9876	3299	0.0202511138112596	0.0810044552450385	AMY	9mo	2	COA Glut
AMY_9mo_2:ACCAAGTTCATCCTAT	AMY_9mo_2	12680	3846	0.00788643533123029	0.189274447949527	AMY	9mo	2	CEA-BST Gaba
AMY_9mo_2:ACCAATATCTTGCATT	AMY_9mo_2	1164	670	0	0.0859106529209622	AMY	9mo	2	Oligo NN
AMY_9mo_2:ACCACACCAACACCTA	AMY_9mo_2	13471	3836	0.00742335387127904	0.170737139039418	AMY	9mo	2	CEA-BST Gaba
AMY_9mo_2:ACCACACCAAGATTCT	AMY_9mo_2	6750	2756	0	0.0888888888888889	AMY	9mo	2	COA Glut
AMY_9mo_2:ACCACACCAAGCTTTG	AMY_9mo_2	6871	2677	0	0.189200989666715	AMY	9mo	2	CEA-BST Six3 Cyp26b1 Gaba
AMY_9mo_2:ACCACACCACCAACCG	AMY_9mo_2	2731	1283	0	0.292932991578176	AMY	9mo	2	CEA-BST Six3 Cyp26b1 Gaba
AMY_9mo_2:ACCACACCATGGCCCA	AMY_9mo_2	1368	744	0.0730994152046784	0.0730994152046784	AMY	9mo	2	Oligo NN
AMY_9mo_2:ACCACATAGACTCGCA	AMY_9mo_2	26596	5244	0.0112798917130396	0.0789592419912769	AMY	9mo	2	CEA-BST Gaba
AMY_9mo_2:ACCACATAGCTCATAA	AMY_9mo_2	8038	2724	0	0.211495396864892	AMY	9mo	2	STR D12 Gaba
AMY_9mo_2:ACCACATAGGGTGAAC	AMY_9mo_2	9092	3075	0.010998680158381	0.10998680158381	AMY	9mo	2	CEA-BST Gaba
AMY_9mo_2:ACCACATAGGGTGGAT	AMY_9mo_2	983	665	0	0.203458799593082	AMY	9mo	2	Oligo NN
AMY_9mo_2:ACCAGCTCACAAGCCT	AMY_9mo_2	1163	794	0	0.0859845227858985	AMY	9mo	2	Microglia NN
AMY_9mo_2:ACCAGCTCAGTAGGTG	AMY_9mo_2	893	555	0	0	AMY	9mo	2	Oligo NN
AMY_9mo_2:ACCAGCTCATAACGGG	AMY_9mo_2	1088	648	0	0.643382352941176	AMY	9mo	2	Oligo NN
AMY_9mo_2:ACCAGCTCATGGCCCA	AMY_9mo_2	1458	824	0	0.274348422496571	AMY	9mo	2	Oligo NN
AMY_9mo_2:ACCAGGACACGTAAGG	AMY_9mo_2	4005	1889	0	0.199750312109863	AMY	9mo	2	STR-PAL Chst9 Gaba
AMY_9mo_2:ACCAGGACAGCAGGTA	AMY_9mo_2	9168	3164	0	0.163612565445026	AMY	9mo	2	MEA-BST Gaba
AMY_9mo_2:ACCAGGACAGCTCATA	AMY_9mo_2	1503	830	0	0.199600798403194	AMY	9mo	2	Oligo NN
AMY_9mo_2:ACCAGGACAGGTTTGC	AMY_9mo_2	5945	2554	0	0.252312867956266	AMY	9mo	2	CEA-BST Gaba
AMY_9mo_2:ACCAGGACAGTTTGTG	AMY_9mo_2	1544	965	0	0	AMY	9mo	2	Astro-NT NN
AMY_9mo_2:ACCAGGCTCATGTTTC	AMY_9mo_2	2971	1440	0	0.10097610232245	AMY	9mo	2	COA Glut
AMY_9mo_2:ACCAGGCTCATTACGA	AMY_9mo_2	2597	1232	0	0.0770119368502118	AMY	9mo	2	STR-PAL Chst9 Gaba
AMY_9mo_2:ACCAGGCTCCCAGTAG	AMY_9mo_2	2832	1395	0	0.105932203389831	AMY	9mo	2	OPC NN
AMY_9mo_2:ACCAGGCTCCCTGGTT	AMY_9mo_2	9132	3014	0	0.131406044678055	AMY	9mo	2	MEA-BST Gaba
AMY_9mo_2:ACCAGGCTCGGTAACT	AMY_9mo_2	17359	4497	0.0115214010023619	0.155538913531885	AMY	9mo	2	COA Glut
AMY_9mo_2:ACCAGGCTCTTTAGGA	AMY_9mo_2	5367	2300	0	0.167691447736165	AMY	9mo	2	Pvalb Gaba
AMY_9mo_2:ACCAGGGAGACTATTG	AMY_9mo_2	9081	3004	0	0.13214403700033	AMY	9mo	2	Pvalb chandelier Gaba
AMY_9mo_2:ACCAGGGAGCACAGAA	AMY_9mo_2	5210	2220	0	0.0959692898272553	AMY	9mo	2	STR-PAL Chst9 Gaba
AMY_9mo_2:ACCAGGGAGCGAGTAA	AMY_9mo_2	4302	2068	0	0.185960018596002	AMY	9mo	2	COA Glut
AMY_9mo_2:ACCAGGGAGGACAATG	AMY_9mo_2	5199	2147	0	0.230813618003462	AMY	9mo	2	STR D12 Gaba
AMY_9mo_2:ACCAGGGAGGACCTCA	AMY_9mo_2	8630	3100	0.0115874855156431	0.18539976825029	AMY	9mo	2	RLP Neur
AMY_9mo_2:ACCAGGGAGGACCTGC	AMY_9mo_2	4577	2044	0.0436967445925279	0.218483722962639	AMY	9mo	2	STR-PAL Chst9 Gaba
AMY_9mo_2:ACCAGGGAGGGACTAA	AMY_9mo_2	6351	2585	0.0157455518815935	0.251928830105495	AMY	9mo	2	CEA-BST Six3 Cyp26b1 Gaba
AMY_9mo_2:ACCATAATCCGCCTCA	AMY_9mo_2	4628	2189	0	0.216076058772688	AMY	9mo	2	SI-MA-LPO-LHA Skor1 Glut
AMY_9mo_2:ACCATAATCCTCATCA	AMY_9mo_2	11619	3286	0.00860659264996988	0.129098889749548	AMY	9mo	2	MEA-BST Gaba
AMY_9mo_2:ACCATAATCGGTTTGG	AMY_9mo_2	521	384	0	0.191938579654511	AMY	9mo	2	OPC NN
AMY_9mo_2:ACCATAATCTTAAGTG	AMY_9mo_2	6146	2603	0	0.260331923202083	AMY	9mo	2	CEA-BST Gaba
AMY_9mo_2:ACCATAATCTTAGCCC	AMY_9mo_2	12215	3487	0	0.147359803520262	AMY	9mo	2	CEA-BST Six3 Cyp26b1 Gaba
AMY_9mo_2:ACCATAATCTTCAATC	AMY_9mo_2	10523	3648	0.00950299344293453	0.19005986885869	AMY	9mo	2	Pvalb Gaba
AMY_9mo_2:ACCATTAAGCCAGTAT	AMY_9mo_2	6243	2456	0	0.0640717603716162	AMY	9mo	2	COA Glut
AMY_9mo_2:ACCATTAAGGCCTAAT	AMY_9mo_2	13058	3702	0.015316281206923	0.122530249655384	AMY	9mo	2	COA Glut
AMY_9mo_2:ACCATTAAGGCTTAAC	AMY_9mo_2	12781	3783	0	0.125185822705579	AMY	9mo	2	NDB-SI-MA-STRv Lhx8 Gaba
AMY_9mo_2:ACCATTAAGGGTCTAT	AMY_9mo_2	1399	813	0	0.0714796283059328	AMY	9mo	2	Oligo NN
AMY_9mo_2:ACCATTAAGGTCAAAG	AMY_9mo_2	7804	2842	0	0.0768836494105587	AMY	9mo	2	LA-BLA-BMA-PA Glut
AMY_9mo_2:ACCATTAAGGTTTACA	AMY_9mo_2	7234	2718	0.0276472214542439	0.0829416643627315	AMY	9mo	2	MEA-BST Gaba
AMY_9mo_2:ACCCAACCAACACTTG	AMY_9mo_2	6757	2256	0	0.118395737753441	AMY	9mo	2	MEA Slc17a7 Glut
AMY_9mo_2:ACCCAACCAACATAAG	AMY_9mo_2	12784	3641	0.0234668335419274	0.187734668335419	AMY	9mo	2	COAa-PAA-MEA Barhl2 Glut
AMY_9mo_2:ACCCAACCAACCTGGT	AMY_9mo_2	11542	3419	0	0.19927222318489	AMY	9mo	2	CEA-BST Gaba
AMY_9mo_2:ACCCAACCAAGGTAAC	AMY_9mo_2	1718	952	0	0.116414435389988	AMY	9mo	2	Oligo NN
AMY_9mo_2:ACCCAACCAGGAATCG	AMY_9mo_2	944	599	0	0.317796610169492	AMY	9mo	2	Oligo NN
AMY_9mo_2:ACCCAACCATAATTGC	AMY_9mo_2	1011	643	0.19782393669634	0	AMY	9mo	2	Oligo NN
AMY_9mo_2:ACCCAACCATCCCGCT	AMY_9mo_2	4488	1862	0	0.133689839572192	AMY	9mo	2	OPC NN
AMY_9mo_2:ACCCAACCATTCCTGT	AMY_9mo_2	11091	3481	0.00901631953836444	0.180326390767289	AMY	9mo	2	COA Glut
AMY_9mo_2:ACCCAGGGTGGTTATG	AMY_9mo_2	6617	2217	0.0151125887864591	0.0755629439322956	AMY	9mo	2	STR-PAL Chst9 Gaba
AMY_9mo_2:ACCCAGGGTTAAGGCC	AMY_9mo_2	1323	896	0	0.377928949357521	AMY	9mo	2	Microglia NN
AMY_9mo_2:ACCCAGGGTTGTTGCT	AMY_9mo_2	11541	3240	0.0173295208387488	0.199289489645611	AMY	9mo	2	LA-BLA-BMA-PA Glut
AMY_9mo_2:ACCCGCTGTAACGGGA	AMY_9mo_2	8189	2753	0	0.158749542068629	AMY	9mo	2	CEA-BST Gaba
AMY_9mo_2:ACCCGCTGTAATCGGC	AMY_9mo_2	5246	2179	0	0.228745711017918	AMY	9mo	2	STR-PAL Chst9 Gaba
AMY_9mo_2:ACCCGCTGTGGATTGC	AMY_9mo_2	13461	3771	0	0.193150583166184	AMY	9mo	2	STR Prox1 Lhx6 Gaba
AMY_9mo_2:ACCCGCTGTGTTGTAG	AMY_9mo_2	9775	3241	0	0.163682864450128	AMY	9mo	2	CEA-BST Gaba
AMY_9mo_2:ACCCGGTAGCGCATTG	AMY_9mo_2	5272	2275	0	0.189681335356601	AMY	9mo	2	STR-PAL Chst9 Gaba
AMY_9mo_2:ACCCGGTAGCTAAAGG	AMY_9mo_2	2034	1014	0	0.0983284169124877	AMY	9mo	2	STR-PAL Chst9 Gaba
AMY_9mo_2:ACCCGGTAGCTGGCTA	AMY_9mo_2	1624	958	0.061576354679803	0.123152709359606	AMY	9mo	2	Astro-TE NN
AMY_9mo_2:ACCCGTAAGACTAAGG	AMY_9mo_2	9947	3167	0.020106564793405	0.130692671157133	AMY	9mo	2	LA-BLA-BMA-PA Glut
AMY_9mo_2:ACCCTCCCAGAATGAC	AMY_9mo_2	3413	1613	0	0.0878992089071198	AMY	9mo	2	OPC NN
AMY_9mo_2:ACCCTCCCATCCCTCA	AMY_9mo_2	2495	1425	0	0.160320641282565	AMY	9mo	2	MEA-BST Gaba
AMY_9mo_2:ACCCTGTTCAAGCGCC	AMY_9mo_2	3017	1559	0	0.0662910175671197	AMY	9mo	2	OPC NN
AMY_9mo_2:ACCCTGTTCAATCATG	AMY_9mo_2	13981	3564	0.00715256419426364	0.100135898719691	AMY	9mo	2	LA-BLA-BMA-PA Glut
AMY_9mo_2:ACCCTGTTCACATTGA	AMY_9mo_2	8646	3128	0	0.161924589405505	AMY	9mo	2	MEA-BST Gaba
AMY_9mo_2:ACCCTGTTCACTTCAT	AMY_9mo_2	1563	897	0.0639795265515035	0.0639795265515035	AMY	9mo	2	Astro-TE NN
AMY_9mo_2:ACCCTGTTCCCTCACG	AMY_9mo_2	7634	2772	0.0392978779145926	0.222687974849358	AMY	9mo	2	SI-MA-LPO-LHA Skor1 Glut
AMY_9mo_2:ACCCTGTTCCGTGACA	AMY_9mo_2	12106	3781	0	0.19824880224682	AMY	9mo	2	MEA-BST Gaba
AMY_9mo_2:ACCCTGTTCCTAATGA	AMY_9mo_2	7607	2841	0.0394373603260155	0.144603654528724	AMY	9mo	2	STR Prox1 Lhx6 Gaba
AMY_9mo_2:ACCCTGTTCTAGCTAA	AMY_9mo_2	14089	3877	0.0070977358222727	0.191638867201363	AMY	9mo	2	CEA-BST Gaba
AMY_9mo_2:ACCGAAGCAAACTCAT	AMY_9mo_2	15686	4226	0.0255004462578095	0.0892515619023333	AMY	9mo	2	CEA-BST Gaba
AMY_9mo_2:ACCGAAGCAACAGGAT	AMY_9mo_2	6015	2275	0	0.116375727348296	AMY	9mo	2	COAa-PAA-MEA Barhl2 Glut
AMY_9mo_2:ACCGAAGCACAAAGCG	AMY_9mo_2	2364	1333	0	0.0423011844331641	AMY	9mo	2	OPC NN
AMY_9mo_2:ACCGAAGCACCAACCG	AMY_9mo_2	12025	3508	0.00831600831600832	0.0997920997920998	AMY	9mo	2	MEA-BST Gaba
AMY_9mo_2:ACCGAAGCACCTCGCT	AMY_9mo_2	7837	2684	0	0.165879800944239	AMY	9mo	2	STR-PAL Chst9 Gaba
AMY_9mo_2:ACCGAAGCAGGAATCG	AMY_9mo_2	6694	2596	0	0.209142515685689	AMY	9mo	2	COAa-PAA-MEA Barhl2 Glut
AMY_9mo_2:ACCGAAGCATAGCGGA	AMY_9mo_2	11992	3927	0	0.133422281521014	AMY	9mo	2	SI-MA-LPO-LHA Skor1 Glut
AMY_9mo_2:ACCGAAGCATCGCTTT	AMY_9mo_2	5942	2487	0	0.117805452709525	AMY	9mo	2	STR Prox1 Lhx6 Gaba
AMY_9mo_2:ACCGAAGCATGATTGT	AMY_9mo_2	986	584	0	0.608519269776876	AMY	9mo	2	Oligo NN
AMY_9mo_2:ACCGCAATCAATGAGG	AMY_9mo_2	12075	3334	0.0082815734989648	0.115942028985507	AMY	9mo	2	LA-BLA-BMA-PA Glut
AMY_9mo_2:ACCGCAATCACTCAAA	AMY_9mo_2	11963	3496	0.00835910724734598	0.16718214494692	AMY	9mo	2	MEA-BST Gaba
AMY_9mo_2:ACCGCAATCATAATCG	AMY_9mo_2	1559	836	0	0.32071840923669	AMY	9mo	2	Oligo NN
AMY_9mo_2:ACCGCAATCATGTCAA	AMY_9mo_2	955	598	0.104712041884817	0.31413612565445	AMY	9mo	2	Oligo NN
AMY_9mo_2:ACCGCAATCATTACGA	AMY_9mo_2	10330	3210	0.0193610842207164	0.164569215876089	AMY	9mo	2	COA Glut
AMY_9mo_2:ACCGCAATCCTTCAAT	AMY_9mo_2	8967	2880	0.0111520017843203	0.0892160142745623	AMY	9mo	2	MEA-BST Gaba
AMY_9mo_2:ACCGCAATCGTTCACC	AMY_9mo_2	26504	5197	0.00377301539390281	0.124509507998793	AMY	9mo	2	COAa-PAA-MEA Barhl2 Glut
AMY_9mo_2:ACCGGCTAGTAAGTCC	AMY_9mo_2	5783	2439	0.0345841258862182	0.224796818260418	AMY	9mo	2	MEA Slc17a7 Glut
AMY_9mo_2:ACCGGCTAGTCACCAG	AMY_9mo_2	11185	3436	0	0.366562360303979	AMY	9mo	2	CEA-BST Gaba
AMY_9mo_2:ACCGGCTAGTGCACGC	AMY_9mo_2	839	528	0	0.238379022646007	AMY	9mo	2	Oligo NN
AMY_9mo_2:ACCGGCTAGTGTTGTA	AMY_9mo_2	3711	1899	0	0.215575316626246	AMY	9mo	2	COA Glut
AMY_9mo_2:ACCGGTTCAAGCTAAA	AMY_9mo_2	7153	2776	0	0.279602963791416	AMY	9mo	2	Pvalb Gaba
AMY_9mo_2:ACCGGTTCAATCTCTC	AMY_9mo_2	2875	1452	0.0347826086956522	0.243478260869565	AMY	9mo	2	HPF CR Glut
AMY_9mo_2:ACCGGTTCACATACTG	AMY_9mo_2	1660	967	0	0.36144578313253	AMY	9mo	2	Oligo NN
AMY_9mo_2:ACCGGTTCACCAGCAT	AMY_9mo_2	11734	3571	0.00852224305437191	0.230100562468042	AMY	9mo	2	STR Prox1 Lhx6 Gaba
AMY_9mo_2:ACCGGTTCAGCCGCTA	AMY_9mo_2	7755	2870	0.0128949065119278	0.128949065119278	AMY	9mo	2	NDB-SI-MA-STRv Lhx8 Gaba
AMY_9mo_2:ACCGGTTCAGTTTGTG	AMY_9mo_2	2338	1268	0	0	AMY	9mo	2	Astro-TE NN
AMY_9mo_2:ACCTAAATCCTGGCTT	AMY_9mo_2	1133	636	0	0.176522506619594	AMY	9mo	2	Oligo NN
AMY_9mo_2:ACCTAAATCGTGCCTT	AMY_9mo_2	8467	2964	0.0118105586394236	0.188968938230778	AMY	9mo	2	CEA-BST Gaba
AMY_9mo_2:ACCTAAGGTAACTACG	AMY_9mo_2	3694	1693	0.0270709258256632	0.216567406605306	AMY	9mo	2	OPC NN
AMY_9mo_2:ACCTAAGGTCCTCCAA	AMY_9mo_2	3026	1512	0	0.0660938532716457	AMY	9mo	2	OPC NN
AMY_9mo_2:ACCTAAGGTGTGAGAG	AMY_9mo_2	1234	805	0.162074554294976	0.243111831442464	AMY	9mo	2	Astro-NT NN
AMY_9mo_2:ACCTAAGGTTGCGCGA	AMY_9mo_2	3520	1494	0	0.0852272727272727	AMY	9mo	2	MEA-BST Gaba
AMY_9mo_2:ACCTAAGGTTTGCAGA	AMY_9mo_2	800	526	0	0.125	AMY	9mo	2	Astro-TE NN
AMY_9mo_2:ACCTACCTCCCTCAAC	AMY_9mo_2	1529	824	0	0.26160889470242	AMY	9mo	2	Oligo NN
AMY_9mo_2:ACCTCACTCAAACACC	AMY_9mo_2	7640	2639	0	0.196335078534031	AMY	9mo	2	STR-PAL Chst9 Gaba
AMY_9mo_2:ACCTCACTCAGGTCCA	AMY_9mo_2	13943	3854	0.0215161729900308	0.150613210930216	AMY	9mo	2	CEA-BST Gaba
AMY_9mo_2:ACCTCACTCCTAAGAC	AMY_9mo_2	12531	3712	0.0159604181629559	0.167584390711037	AMY	9mo	2	COA Glut
AMY_9mo_2:ACCTCACTCTAGCGTG	AMY_9mo_2	6714	2727	0	0.178731009830206	AMY	9mo	2	COA Glut
AMY_9mo_2:ACCTGGATCACATTGA	AMY_9mo_2	1103	658	0.0906618313689937	0.453309156844968	AMY	9mo	2	Oligo NN
AMY_9mo_2:ACCTGGATCATAGACC	AMY_9mo_2	989	730	0	0.303336703741153	AMY	9mo	2	Microglia NN
AMY_9mo_2:ACCTGGATCGGGACTC	AMY_9mo_2	1978	1159	0.0505561172901921	0.0505561172901921	AMY	9mo	2	OPC NN
AMY_9mo_2:ACCTGGATCTAACTGA	AMY_9mo_2	1539	1031	0.129954515919428	0.454840805717999	AMY	9mo	2	Microglia NN
AMY_9mo_2:ACCTGGATCTACCTAT	AMY_9mo_2	11403	3383	0	0.15785319652723	AMY	9mo	2	MEA-BST Gaba
AMY_9mo_2:ACCTGGATCTGTGCCT	AMY_9mo_2	6574	2456	0.0152114390021296	0.106480073014907	AMY	9mo	2	SI-MA-LPO-LHA Skor1 Glut
AMY_9mo_2:ACCTGGATCTTAGCGG	AMY_9mo_2	6062	2655	0	0.0494886176179479	AMY	9mo	2	MEA-BST Gaba
AMY_9mo_2:ACCTGGTCAAACTGTT	AMY_9mo_2	16077	4450	0	0.136841450519375	AMY	9mo	2	LA-BLA-BMA-PA Glut
AMY_9mo_2:ACCTGGTCACGCAACT	AMY_9mo_2	8731	3012	0.0229068835184973	0.114534417592487	AMY	9mo	2	COA Glut
AMY_9mo_2:ACCTGGTCAGTTATCG	AMY_9mo_2	7615	2903	0.0131319763624425	0.0656598818122127	AMY	9mo	2	MEA-BST Gaba
AMY_9mo_2:ACCTGGTCATTGTCCT	AMY_9mo_2	12304	3835	0	0.178803641092328	AMY	9mo	2	CEA-BST Six3 Cyp26b1 Gaba
AMY_9mo_2:ACCTGTTGTGAAACAA	AMY_9mo_2	6968	2830	0.0143513203214696	0.114810562571757	AMY	9mo	2	COA Glut
AMY_9mo_2:ACCTTCATCCCATAAA	AMY_9mo_2	6294	2394	0.0476644423260248	0.127105179536066	AMY	9mo	2	STR-PAL Chst9 Gaba
AMY_9mo_2:ACCTTCATCCCGCATT	AMY_9mo_2	9474	2856	0	0.0844416297234537	AMY	9mo	2	Vip Gaba
AMY_9mo_2:ACCTTCATCCGCTAGA	AMY_9mo_2	1377	758	0	0.145243282498184	AMY	9mo	2	Oligo NN
AMY_9mo_2:ACCTTCATCGTAACGT	AMY_9mo_2	10555	3437	0	0.142112742775936	AMY	9mo	2	MEA-BST Gaba
AMY_9mo_2:ACCTTCATCTACTAAG	AMY_9mo_2	10795	3543	0	0.148216767021769	AMY	9mo	2	RLP Neur
AMY_9mo_2:ACCTTCATCTTGAGCG	AMY_9mo_2	4779	2087	0.0627746390458255	0.251098556183302	AMY	9mo	2	Lamp5 Lhx6 Gaba
AMY_9mo_2:ACCTTCATCTTGCTAT	AMY_9mo_2	7105	2494	0.0562983814215341	0.154820548909219	AMY	9mo	2	STR-PAL Chst9 Gaba
AMY_9mo_2:ACCTTCCAGAAAGGAA	AMY_9mo_2	14662	4178	0.0204610557904788	0.129586686673032	AMY	9mo	2	CEA-BST Gaba
AMY_9mo_2:ACCTTCCAGCAGGTGG	AMY_9mo_2	8144	2908	0.0368369351669941	0.208742632612967	AMY	9mo	2	SI-MA-LPO-LHA Skor1 Glut
AMY_9mo_2:ACCTTCCAGCTAGAAG	AMY_9mo_2	869	561	0.115074798619102	0.115074798619102	AMY	9mo	2	Oligo NN
AMY_9mo_2:ACCTTCCAGGACTTAC	AMY_9mo_2	9920	3416	0	0.141129032258065	AMY	9mo	2	CEA-BST Gaba
AMY_9mo_2:ACCTTCCAGTGAGAGC	AMY_9mo_2	7004	2693	0.0142775556824672	0.171330668189606	AMY	9mo	2	COA Glut
AMY_9mo_2:ACCTTCCAGTTATGGC	AMY_9mo_2	4150	1739	0	0.192771084337349	AMY	9mo	2	L2/3 IT PPP Glut
AMY_9mo_2:ACCTTGCTCAGGATGA	AMY_9mo_2	1142	671	0	0.0875656742556918	AMY	9mo	2	Oligo NN
AMY_9mo_2:ACCTTGCTCATGAGCT	AMY_9mo_2	4092	1788	0	0.317693059628543	AMY	9mo	2	CEA-BST Gaba
AMY_9mo_2:ACCTTGCTCATTCATC	AMY_9mo_2	12820	3657	0.0078003120124805	0.16380655226209	AMY	9mo	2	Pvalb Gaba
AMY_9mo_2:ACCTTGCTCGCTTCTA	AMY_9mo_2	837	533	0	0.1194743130227	AMY	9mo	2	Oligo NN
AMY_9mo_2:ACCTTGCTCTGCAAGT	AMY_9mo_2	9824	3417	0.0101791530944625	0.223941368078176	AMY	9mo	2	CEA-BST Gaba
AMY_9mo_2:ACCTTGCTCTGTAATG	AMY_9mo_2	12915	3503	0	0.185830429732869	AMY	9mo	2	CEA-BST Six3 Cyp26b1 Gaba
AMY_9mo_2:ACCTTGTGTCGCATAA	AMY_9mo_2	9225	3228	0.021680216802168	0.151761517615176	AMY	9mo	2	PAL-STR Gaba-Chol
AMY_9mo_2:ACCTTGTGTTGTTCAC	AMY_9mo_2	1917	1091	0	0.156494522691706	AMY	9mo	2	Astro-TE NN
AMY_9mo_2:ACGAACAAGAGGATAT	AMY_9mo_2	6799	2574	0	0.161788498308575	AMY	9mo	2	Pvalb chandelier Gaba
AMY_9mo_2:ACGAACAAGGGCTTAT	AMY_9mo_2	5677	2206	0	0.299453936938524	AMY	9mo	2	STR-PAL Chst9 Gaba
AMY_9mo_2:ACGAACAAGGTATTGC	AMY_9mo_2	6317	2348	0	0.126642393541238	AMY	9mo	2	STR-PAL Chst9 Gaba
AMY_9mo_2:ACGAACAAGTACCGCA	AMY_9mo_2	7681	2843	0.0130191381330556	0.299440177060279	AMY	9mo	2	CEA-BST Gaba
AMY_9mo_2:ACGAAGTCAAGTGTCC	AMY_9mo_2	11722	3859	0.00853096741170449	0.119433543763863	AMY	9mo	2	STR-PAL Chst9 Gaba
AMY_9mo_2:ACGAAGTCATGAGCAG	AMY_9mo_2	7190	2721	0.0139082058414465	0.19471488178025	AMY	9mo	2	MEA-BST Gaba
AMY_9mo_2:ACGAAGTCATGTTGTG	AMY_9mo_2	5687	2566	0	0.105503780552136	AMY	9mo	2	COAa-PAA-MEA Barhl2 Glut
AMY_9mo_2:ACGAATCTCGGCTAGC	AMY_9mo_2	7275	2906	0.013745704467354	0.219931271477663	AMY	9mo	2	RLP Neur
AMY_9mo_2:ACGACAAAGAAGCTAG	AMY_9mo_2	9644	2965	0.0207382828701783	0.145167980091248	AMY	9mo	2	LA-BLA-BMA-PA Glut
AMY_9mo_2:ACGACAAAGATAGACG	AMY_9mo_2	7890	2940	0	0.253485424588086	AMY	9mo	2	CEA-BST Gaba
AMY_9mo_2:ACGACAAAGGCCCAGT	AMY_9mo_2	9438	3227	0	0.158931977113795	AMY	9mo	2	COAa-PAA-MEA Barhl2 Glut
AMY_9mo_2:ACGACAAAGGGACCTC	AMY_9mo_2	1146	833	0	0.261780104712042	AMY	9mo	2	Microglia NN
AMY_9mo_2:ACGACTTAGAAGCTAG	AMY_9mo_2	1586	994	0	0.0630517023959647	AMY	9mo	2	OPC NN
AMY_9mo_2:ACGACTTAGATACTTG	AMY_9mo_2	7195	2663	0	0.111188325225851	AMY	9mo	2	CEA-BST Gaba
AMY_9mo_2:ACGATTCAGCCGCAAC	AMY_9mo_2	8589	2945	0	0.23285597857725	AMY	9mo	2	CEA-BST Gaba
AMY_9mo_2:ACGATTCAGCGCTCAA	AMY_9mo_2	918	663	0	0.217864923747277	AMY	9mo	2	Microglia NN
AMY_9mo_2:ACGATTCAGGAACCGG	AMY_9mo_2	8451	2923	0	0.0946633534492959	AMY	9mo	2	NDB-SI-MA-STRv Lhx8 Gaba
AMY_9mo_2:ACGATTCAGTAACCCG	AMY_9mo_2	10332	3454	0.00967866821525358	0.0677506775067751	AMY	9mo	2	NDB-SI-MA-STRv Lhx8 Gaba
AMY_9mo_2:ACGATTCAGTGTTGTA	AMY_9mo_2	877	578	0.228050171037628	0.228050171037628	AMY	9mo	2	Oligo NN
AMY_9mo_2:ACGCAAGCAAACTGCC	AMY_9mo_2	9360	3235	0.032051282051282	0.0961538461538462	AMY	9mo	2	COA Glut
AMY_9mo_2:ACGCAAGCAAGTGAAC	AMY_9mo_2	483	377	0	0.41407867494824	AMY	9mo	2	Oligo NN
AMY_9mo_2:ACGCAAGCAATGAGGT	AMY_9mo_2	9921	3148	0	0.120955548835803	AMY	9mo	2	COAp Grxcr2 Glut
AMY_9mo_2:ACGCAAGCACCTCACC	AMY_9mo_2	2543	1287	0	0.0786472670074715	AMY	9mo	2	Astro-TE NN
AMY_9mo_2:ACGCAAGCAGGGAGGA	AMY_9mo_2	5546	2209	0.0360620266858998	0.180310133429499	AMY	9mo	2	COAa-PAA-MEA Barhl2 Glut
AMY_9mo_2:ACGCAAGCAGTAAGTA	AMY_9mo_2	876	593	0	0	AMY	9mo	2	Oligo NN
AMY_9mo_2:ACGCAAGCATTATGCG	AMY_9mo_2	3804	1646	0.0262881177707676	0.157728706624606	AMY	9mo	2	STR-PAL Chst9 Gaba
AMY_9mo_2:ACGCACGGTACGATTG	AMY_9mo_2	838	626	0	0.238663484486874	AMY	9mo	2	Microglia NN
AMY_9mo_2:ACGCACGGTCATTACC	AMY_9mo_2	7732	2920	0	0.168132436627005	AMY	9mo	2	STR-PAL Chst9 Gaba
AMY_9mo_2:ACGCACGGTGCTAGAC	AMY_9mo_2	1300	803	0	0.230769230769231	AMY	9mo	2	STR-PAL Chst9 Gaba
AMY_9mo_2:ACGCACGGTTAGGTGC	AMY_9mo_2	13807	4073	0	0.0796697327442601	AMY	9mo	2	MEA-BST Gaba
AMY_9mo_2:ACGCACGGTTGAGCCG	AMY_9mo_2	392	342	0	0.510204081632653	AMY	9mo	2	Microglia NN
AMY_9mo_2:ACGCCACAGCATGACT	AMY_9mo_2	956	611	0	0.104602510460251	AMY	9mo	2	Oligo NN
AMY_9mo_2:ACGCCACAGGCGCATC	AMY_9mo_2	5529	2437	0	0.21703743895822	AMY	9mo	2	CEA-BST Gaba
AMY_9mo_2:ACGCCTAAGCCTCTGT	AMY_9mo_2	1191	696	0	0.167926112510495	AMY	9mo	2	Oligo NN
AMY_9mo_2:ACGCCTAAGGGTTATC	AMY_9mo_2	909	575	0.11001100110011	0.33003300330033	AMY	9mo	2	Oligo NN
AMY_9mo_2:ACGCCTTTCACGCATG	AMY_9mo_2	8114	2819	0	0.197190041902884	AMY	9mo	2	SI-MA-LPO-LHA Skor1 Glut
AMY_9mo_2:ACGCTTGAGGCTGTGC	AMY_9mo_2	8270	2744	0	0.217654171704958	AMY	9mo	2	STR D12 Gaba
AMY_9mo_2:ACGCTTGAGGGATGCG	AMY_9mo_2	1049	673	0	0	AMY	9mo	2	Oligo NN
AMY_9mo_2:ACGCTTGAGTAGGCGG	AMY_9mo_2	403	294	0	0	AMY	9mo	2	Oligo NN
AMY_9mo_2:ACGCTTGAGTCACCTC	AMY_9mo_2	1278	859	0	0.312989045383412	AMY	9mo	2	Microglia NN
AMY_9mo_2:ACGCTTGAGTCATTAG	AMY_9mo_2	13745	3749	0	0.123681338668607	AMY	9mo	2	CEA-BST Six3 Cyp26b1 Gaba
AMY_9mo_2:ACGCTTGAGTGAACGA	AMY_9mo_2	5391	2330	0.0185494342422556	0.1669449081803	AMY	9mo	2	STR Prox1 Lhx6 Gaba
AMY_9mo_2:ACGCTTGAGTTACCGG	AMY_9mo_2	20379	4974	0.00490701212031994	0.112861278767359	AMY	9mo	2	COA Glut
AMY_9mo_2:ACGGGAAGTAAACAAG	AMY_9mo_2	5647	2581	0	0.247919249158845	AMY	9mo	2	CEA-BST Gaba
AMY_9mo_2:ACGGGAAGTGCTGGTG	AMY_9mo_2	2633	1350	0	0.0759589821496392	AMY	9mo	2	Oligo NN
AMY_9mo_2:ACGGGAAGTGTTCCCA	AMY_9mo_2	5543	2457	0.0180407721450478	0.144326177160382	AMY	9mo	2	COA Glut
AMY_9mo_2:ACGGGAAGTTAATGAC	AMY_9mo_2	7795	2784	0.0128287363694676	0.153944836433611	AMY	9mo	2	LA-BLA-BMA-PA Glut
AMY_9mo_2:ACGGGAAGTTGTGACA	AMY_9mo_2	606	440	0	0	AMY	9mo	2	Oligo NN
AMY_9mo_2:ACGGGAAGTTGTTGTC	AMY_9mo_2	781	517	0	0.256081946222791	AMY	9mo	2	Oligo NN
AMY_9mo_2:ACGGTACGTACCCACC	AMY_9mo_2	15607	3919	0.00640738130326136	0.089703338245659	AMY	9mo	2	COA Glut
AMY_9mo_2:ACGGTACGTACGCGCA	AMY_9mo_2	11053	3699	0	0.226182936759251	AMY	9mo	2	CEA-BST Six3 Cyp26b1 Gaba
AMY_9mo_2:ACGGTACGTAGACAAA	AMY_9mo_2	7021	2696	0	0.0997008973080758	AMY	9mo	2	COA Glut
AMY_9mo_2:ACGGTACGTAGCAGCT	AMY_9mo_2	11665	3629	0.0085726532361766	0.085726532361766	AMY	9mo	2	MEA-BST Gaba
AMY_9mo_2:ACGGTACGTGAAACAA	AMY_9mo_2	702	535	0	0	AMY	9mo	2	VLMC NN
AMY_9mo_2:ACGGTACGTGTTTGAG	AMY_9mo_2	3488	1696	0	0.114678899082569	AMY	9mo	2	STR-PAL Chst9 Gaba
AMY_9mo_2:ACGGTACGTTAACGGC	AMY_9mo_2	6148	2725	0	0.195185426154847	AMY	9mo	2	RLP Neur
AMY_9mo_2:ACGGTACGTTCCTCCT	AMY_9mo_2	2496	1308	0	0.16025641025641	AMY	9mo	2	Astro-TE NN
AMY_9mo_2:ACGGTTAGTAGCTAAT	AMY_9mo_2	10101	3108	0.0693000693000693	0.118800118800119	AMY	9mo	2	LA-BLA-BMA-PA Glut
AMY_9mo_2:ACGGTTAGTGAATCGC	AMY_9mo_2	825	639	0	0	AMY	9mo	2	VLMC NN
AMY_9mo_2:ACGGTTAGTGTCACGG	AMY_9mo_2	3844	1936	0	0.234131113423517	AMY	9mo	2	CEA-BST Gaba
AMY_9mo_2:ACGGTTTAGCAAGGGT	AMY_9mo_2	3612	1712	0.0276854928017719	0.249169435215947	AMY	9mo	2	STR-PAL Chst9 Gaba
AMY_9mo_2:ACGGTTTAGCCAGTAT	AMY_9mo_2	5720	2417	0	0.157342657342657	AMY	9mo	2	COAa-PAA-MEA Barhl2 Glut
AMY_9mo_2:ACGGTTTAGCCTCTCG	AMY_9mo_2	10290	3189	0.0291545189504373	0.0971817298347911	AMY	9mo	2	NDB-SI-MA-STRv Lhx8 Gaba
AMY_9mo_2:ACGGTTTAGCCTGAGC	AMY_9mo_2	4222	1839	0	0.213169114163903	AMY	9mo	2	STR-PAL Chst9 Gaba
AMY_9mo_2:ACGGTTTAGCTGGCTA	AMY_9mo_2	1072	674	0	0.373134328358209	AMY	9mo	2	Oligo NN
AMY_9mo_2:ACGGTTTAGGCGCACT	AMY_9mo_2	914	611	0	0.109409190371991	AMY	9mo	2	Oligo NN
AMY_9mo_2:ACGGTTTAGGTAACGA	AMY_9mo_2	6568	2637	0	0.137028014616322	AMY	9mo	2	COA Glut
AMY_9mo_2:ACGGTTTAGTCAATCA	AMY_9mo_2	5822	2489	0.0171762281003092	0.137409824802473	AMY	9mo	2	STR-PAL Chst9 Gaba
AMY_9mo_2:ACGGTTTAGTGAAGTG	AMY_9mo_2	1664	940	0	0.120192307692308	AMY	9mo	2	OPC NN
AMY_9mo_2:ACGTCAAGTACGCGCA	AMY_9mo_2	9022	3161	0.0332520505431168	0.144092219020173	AMY	9mo	2	COAa-PAA-MEA Barhl2 Glut
AMY_9mo_2:ACGTCAAGTACTGATG	AMY_9mo_2	7551	2833	0.0132432790358893	0.18540590650245	AMY	9mo	2	COA Glut
AMY_9mo_2:ACGTCAAGTTCGGTAA	AMY_9mo_2	1532	926	0	0	AMY	9mo	2	Astro-TE NN
AMY_9mo_2:ACGTCCAAGCACAGAA	AMY_9mo_2	939	559	0	0.212992545260916	AMY	9mo	2	Oligo NN
AMY_9mo_2:ACGTCCAAGCTATTAG	AMY_9mo_2	882	545	0.113378684807256	0.226757369614512	AMY	9mo	2	Oligo NN
AMY_9mo_2:ACGTCCAAGGGCTTTG	AMY_9mo_2	756	566	0.132275132275132	0.264550264550265	AMY	9mo	2	BAM NN
AMY_9mo_2:ACGTCCTTCACTCAAA	AMY_9mo_2	8762	3063	0.0114129194247889	0.194019630221411	AMY	9mo	2	CEA-BST Gaba
AMY_9mo_2:ACGTCCTTCCAGGAAA	AMY_9mo_2	7173	2620	0	0.125470514429109	AMY	9mo	2	Sncg Gaba
AMY_9mo_2:ACGTCCTTCTGCAACG	AMY_9mo_2	1092	650	0	0	AMY	9mo	2	Oligo NN
AMY_9mo_2:ACGTCCTTCTTGAGGT	AMY_9mo_2	10149	3114	0.039412750024633	0.236476500147798	AMY	9mo	2	MEA-BST Gaba
AMY_9mo_2:ACGTTACAGCGGGCAA	AMY_9mo_2	7334	2962	0.0409053722388874	0.122716116716662	AMY	9mo	2	CEA-BST Gaba
AMY_9mo_2:ACGTTACAGGGCCATC	AMY_9mo_2	11074	3536	0.00903016073686112	0.225754018421528	AMY	9mo	2	LA-BLA-BMA-PA Glut
AMY_9mo_2:ACGTTACAGTAGGCGG	AMY_9mo_2	2758	1386	0.108774474256708	0.217548948513416	AMY	9mo	2	Vip Gaba
AMY_9mo_2:ACGTTACAGTTTAACG	AMY_9mo_2	7694	2788	0	0.142968546919678	AMY	9mo	2	CEA-BST Gaba
AMY_9mo_2:ACGTTGTAGCTTAGTA	AMY_9mo_2	14417	3619	0	0.104043837136714	AMY	9mo	2	L6b/CT ENT Glut
AMY_9mo_2:ACGTTGTAGGAAGTAT	AMY_9mo_2	765	583	0.130718954248366	0.522875816993464	AMY	9mo	2	Microglia NN
AMY_9mo_2:ACGTTGTAGGAGTCGG	AMY_9mo_2	8155	3048	0	0.196198651134273	AMY	9mo	2	NDB-SI-MA-STRv Lhx8 Gaba
AMY_9mo_2:ACGTTGTAGGGACCTC	AMY_9mo_2	4839	2220	0	0.103327133705311	AMY	9mo	2	PAG Pou4f1 Ebf2 Glut
AMY_9mo_2:ACGTTGTAGTCATTAG	AMY_9mo_2	6236	2556	0	0.192431045542014	AMY	9mo	2	SI-MA-LPO-LHA Skor1 Glut
AMY_9mo_2:ACGTTGTAGTGAGCGG	AMY_9mo_2	488	408	0	0.204918032786885	AMY	9mo	2	Microglia NN
AMY_9mo_2:ACGTTGTAGTTTAACG	AMY_9mo_2	516	376	0	0.387596899224806	AMY	9mo	2	Oligo NN
AMY_9mo_2:ACTAAAGCAGAAACGT	AMY_9mo_2	8857	3164	0.0112905046855594	0.0903240374844756	AMY	9mo	2	STR D12 Gaba
AMY_9mo_2:ACTAAAGCAGTAGGTG	AMY_9mo_2	734	498	0	0.272479564032698	AMY	9mo	2	Oligo NN
AMY_9mo_2:ACTAAAGCATAATCGT	AMY_9mo_2	1213	793	0	0.164880461665293	AMY	9mo	2	Astro-NT NN
AMY_9mo_2:ACTAAAGCATTCAGCA	AMY_9mo_2	9658	2850	0	0.165665769310416	AMY	9mo	2	STR D12 Gaba
AMY_9mo_2:ACTAACCAGCTATATG	AMY_9mo_2	9686	3252	0	0.14453850918852	AMY	9mo	2	COA Glut
AMY_9mo_2:ACTAACCAGCTCCTAC	AMY_9mo_2	26809	5343	0.00373009064120258	0.10071244731247	AMY	9mo	2	NDB-SI-MA-STRv Lhx8 Gaba
AMY_9mo_2:ACTAACCAGGAGGGTT	AMY_9mo_2	1433	884	0	0.558269364968597	AMY	9mo	2	Astro-NT NN
AMY_9mo_2:ACTAACCAGGTCCTAG	AMY_9mo_2	1672	1070	0	0.239234449760766	AMY	9mo	2	COA Glut
AMY_9mo_2:ACTAACCAGTGGACAA	AMY_9mo_2	1081	684	0.0925069380203515	0.0925069380203515	AMY	9mo	2	Oligo NN
AMY_9mo_2:ACTAACCAGTGTTGCG	AMY_9mo_2	735	492	0	0.272108843537415	AMY	9mo	2	Oligo NN
AMY_9mo_2:ACTAACCAGTTAGCTA	AMY_9mo_2	15558	4276	0.0192826841496336	0.224964648412392	AMY	9mo	2	CEA-BST Gaba
AMY_9mo_2:ACTAACGGTAATCCCT	AMY_9mo_2	1402	946	0.0713266761768902	0.427960057061341	AMY	9mo	2	Microglia NN
AMY_9mo_2:ACTAACGGTACCGAAC	AMY_9mo_2	8140	2727	0	0.196560196560197	AMY	9mo	2	STR-PAL Chst9 Gaba
AMY_9mo_2:ACTAACGGTCCTTCTC	AMY_9mo_2	1006	601	0.099403578528827	0	AMY	9mo	2	Oligo NN
AMY_9mo_2:ACTAACGGTGGGTGAA	AMY_9mo_2	544	378	0	0.367647058823529	AMY	9mo	2	Oligo NN
AMY_9mo_2:ACTAACGGTTGTGATG	AMY_9mo_2	6910	2577	0	0.159189580318379	AMY	9mo	2	COA Glut
AMY_9mo_2:ACTAACTCAAGGTGGC	AMY_9mo_2	2324	1154	0.0430292598967298	0.387263339070568	AMY	9mo	2	Astro-NT NN
AMY_9mo_2:ACTAATCCAAACCCTA	AMY_9mo_2	1307	807	0	0.153022188217291	AMY	9mo	2	Astro-NT NN
AMY_9mo_2:ACTAATCCAGAAATTG	AMY_9mo_2	3730	1716	0	0.187667560321716	AMY	9mo	2	OPC NN
AMY_9mo_2:ACTAATCCAGGCGAGT	AMY_9mo_2	663	426	0	0.150829562594268	AMY	9mo	2	Oligo NN
AMY_9mo_2:ACTAATCCATAAAGCA	AMY_9mo_2	6635	2436	0	0.0904295403165034	AMY	9mo	2	SI-MA-LPO-LHA Skor1 Glut
AMY_9mo_2:ACTAGGCGTAATCCCT	AMY_9mo_2	11643	3420	0.00858885167053165	0.188954736751696	AMY	9mo	2	LA-BLA-BMA-PA Glut
AMY_9mo_2:ACTAGGCGTGTTAGCA	AMY_9mo_2	8099	3203	0.0246944067168786	0.17286084701815	AMY	9mo	2	CEA-BST Gaba
AMY_9mo_2:ACTATCCGTAATCGGC	AMY_9mo_2	2499	1335	0	0	AMY	9mo	2	CEA-BST Gaba
AMY_9mo_2:ACTATCCGTAGGTGTC	AMY_9mo_2	9691	3188	0	0.134145083066763	AMY	9mo	2	COA Glut
AMY_9mo_2:ACTATCCGTGCCTCAC	AMY_9mo_2	1294	726	0	0.309119010819165	AMY	9mo	2	Oligo NN
AMY_9mo_2:ACTATCCGTTGGTGAC	AMY_9mo_2	793	529	0	0.126103404791929	AMY	9mo	2	Oligo NN
AMY_9mo_2:ACTATGTCAAGCCACT	AMY_9mo_2	1227	828	0	0.244498777506112	AMY	9mo	2	Microglia NN
AMY_9mo_2:ACTATGTCAATAATCC	AMY_9mo_2	1127	776	0.0887311446317657	0	AMY	9mo	2	Microglia NN
AMY_9mo_2:ACTCACCTCAATGAGG	AMY_9mo_2	9789	3161	0.0306466441924609	0.204310961283073	AMY	9mo	2	MEA-BST Gaba
AMY_9mo_2:ACTCACCTCATTGTTC	AMY_9mo_2	8441	2500	0	0.154010188366307	AMY	9mo	2	STR-PAL Chst9 Gaba
AMY_9mo_2:ACTCACCTCTAACTGA	AMY_9mo_2	585	396	0	0.170940170940171	AMY	9mo	2	Oligo NN
AMY_9mo_2:ACTCACTGTGCTTACT	AMY_9mo_2	11046	3260	0.00905305087814593	0.217273221075502	AMY	9mo	2	MEA-BST Gaba
AMY_9mo_2:ACTCAGTAGAGGATAT	AMY_9mo_2	697	481	0	0.573888091822095	AMY	9mo	2	Oligo NN
AMY_9mo_2:ACTCAGTAGATTGAGG	AMY_9mo_2	652	462	0.153374233128834	0.306748466257669	AMY	9mo	2	Oligo NN
AMY_9mo_2:ACTCAGTAGGACTTAC	AMY_9mo_2	2459	1208	0	0.122000813338756	AMY	9mo	2	OPC NN
AMY_9mo_2:ACTCAGTAGGCATTGT	AMY_9mo_2	7584	2923	0.0131856540084388	0.0922995780590717	AMY	9mo	2	COA Glut
AMY_9mo_2:ACTCAGTAGGGTTAGA	AMY_9mo_2	5065	2264	0.0197433366238894	0.197433366238894	AMY	9mo	2	COAa-PAA-MEA Barhl2 Glut
AMY_9mo_2:ACTCAGTAGTAACAGG	AMY_9mo_2	3594	1603	0	0.0278241513633834	AMY	9mo	2	MEA-BST Gaba
AMY_9mo_2:ACTCAGTAGTACTGGT	AMY_9mo_2	8328	2849	0.0120076849183477	0.0840537944284342	AMY	9mo	2	STR D12 Gaba
AMY_9mo_2:ACTCAGTAGTGACCTG	AMY_9mo_2	7312	2962	0	0.0957330415754923	AMY	9mo	2	Pvalb Gaba
AMY_9mo_2:ACTCAGTAGTTGTCAA	AMY_9mo_2	2612	1295	0.0382848392036753	0.153139356814701	AMY	9mo	2	STR-PAL Chst9 Gaba
AMY_9mo_2:ACTCCTCAGAGCCGCT	AMY_9mo_2	7213	2715	0	0.152502426174962	AMY	9mo	2	MEA-BST Gaba
AMY_9mo_2:ACTCCTCAGCCGCAAC	AMY_9mo_2	4287	1962	0.0233263354327035	0.233263354327035	AMY	9mo	2	STR-PAL Chst9 Gaba
AMY_9mo_2:ACTCCTCAGGACCAGG	AMY_9mo_2	6436	2311	0	0.26413921690491	AMY	9mo	2	STR-PAL Chst9 Gaba
AMY_9mo_2:ACTCCTCAGGGCCATC	AMY_9mo_2	2245	1268	0	0.133630289532294	AMY	9mo	2	Astro-NT NN
AMY_9mo_2:ACTCCTCAGTAAGGGC	AMY_9mo_2	715	457	0	0.41958041958042	AMY	9mo	2	Oligo NN
AMY_9mo_2:ACTCCTCAGTGTGATC	AMY_9mo_2	28828	5938	0.00346884972942972	0.187317885389205	AMY	9mo	2	COA Glut
AMY_9mo_2:ACTCCTCAGTTAGAGG	AMY_9mo_2	2188	1167	0.0457038391224863	0.274223034734918	AMY	9mo	2	CEA-BST Gaba
AMY_9mo_2:ACTCGCGCACATTAAC	AMY_9mo_2	9867	3193	0.0101347927434884	0.121617512921861	AMY	9mo	2	CEA-BST Gaba
AMY_9mo_2:ACTCGCGCAGCAAATA	AMY_9mo_2	7796	2763	0.012827090815803	0.192406362237045	AMY	9mo	2	CEA-BST Six3 Cyp26b1 Gaba
AMY_9mo_2:ACTCGCGCAGTAAGTA	AMY_9mo_2	731	496	0	0.136798905608755	AMY	9mo	2	Oligo NN
AMY_9mo_2:ACTCGCGCATCCAGGT	AMY_9mo_2	1761	1059	0	0.283929585462805	AMY	9mo	2	Astro-TE NN
AMY_9mo_2:ACTCGCTTCATTGACA	AMY_9mo_2	849	554	0	0.353356890459364	AMY	9mo	2	Oligo NN
AMY_9mo_2:ACTCGCTTCGGCTAGC	AMY_9mo_2	4368	1865	0.0228937728937729	0.114468864468864	AMY	9mo	2	OPC NN
AMY_9mo_2:ACTCGCTTCGGGCCAT	AMY_9mo_2	915	592	0	0.655737704918033	AMY	9mo	2	Oligo NN
AMY_9mo_2:ACTCGCTTCGTTACAA	AMY_9mo_2	6605	2409	0	0.105980317940954	AMY	9mo	2	CEA-BST Six3 Cyp26b1 Gaba
AMY_9mo_2:ACTCGCTTCTCTAGCC	AMY_9mo_2	7538	2626	0	0.185725656672858	AMY	9mo	2	STR-PAL Chst9 Gaba
AMY_9mo_2:ACTGAAACACCTCACC	AMY_9mo_2	2726	1482	0	0.146735143066764	AMY	9mo	2	Astro-NT NN
AMY_9mo_2:ACTGAAACATTCAGCA	AMY_9mo_2	1195	693	0	0.418410041841004	AMY	9mo	2	Oligo NN
AMY_9mo_2:ACTGAATGTAAGGTTT	AMY_9mo_2	1282	781	0	0.15600624024961	AMY	9mo	2	Oligo NN
AMY_9mo_2:ACTGAATGTAGTAAGA	AMY_9mo_2	6440	2631	0.015527950310559	0.186335403726708	AMY	9mo	2	COA Glut
AMY_9mo_2:ACTGAATGTCACCTAT	AMY_9mo_2	11672	3530	0	0.128512679917752	AMY	9mo	2	MEA-BST Gaba
AMY_9mo_2:ACTGAATGTCCTGATT	AMY_9mo_2	9589	3148	0.0104286161226405	0.125143393471686	AMY	9mo	2	COA Glut
AMY_9mo_2:ACTGAATGTGAAGCCT	AMY_9mo_2	1271	797	0	0.1573564122738	AMY	9mo	2	Oligo NN
AMY_9mo_2:ACTGAATGTGAGCAAG	AMY_9mo_2	5089	2299	0	0.196502259775987	AMY	9mo	2	COA Glut
AMY_9mo_2:ACTGAATGTTAGCAGC	AMY_9mo_2	1047	623	0	0.0955109837631328	AMY	9mo	2	Oligo NN
AMY_9mo_2:ACTGAATGTTAGCCAA	AMY_9mo_2	8614	3098	0.0232180171813327	0.162526120269329	AMY	9mo	2	Sst Gaba
AMY_9mo_2:ACTTACAAGCTGGACC	AMY_9mo_2	11919	3726	0.00838996560114104	0.151019380820539	AMY	9mo	2	CEA-BST Gaba
AMY_9mo_2:ACTTACAAGGCAACAA	AMY_9mo_2	9844	2959	0	0.152377082486794	AMY	9mo	2	STR D12 Gaba
AMY_9mo_2:ACTTACAAGGTAAGCA	AMY_9mo_2	1637	956	0	0.183262064752596	AMY	9mo	2	MEA-BST Gaba
AMY_9mo_2:ACTTACAAGTAACCAC	AMY_9mo_2	9622	3287	0.0207856994387861	0.176678445229682	AMY	9mo	2	MEA-BST Gaba
AMY_9mo_2:ACTTACAAGTTAGACC	AMY_9mo_2	956	560	0	0.104602510460251	AMY	9mo	2	Oligo NN
AMY_9mo_2:ACTTACTTCAAGACTC	AMY_9mo_2	1049	744	0	0.0953288846520496	AMY	9mo	2	MEA-BST Gaba
AMY_9mo_2:ACTTACTTCGCTTCTA	AMY_9mo_2	799	530	0.125156445556946	0	AMY	9mo	2	Oligo NN
AMY_9mo_2:ACTTACTTCGGCTAGC	AMY_9mo_2	7344	2805	0	0.163398692810458	AMY	9mo	2	CEA-BST Gaba
AMY_9mo_2:ACTTACTTCGGTAACT	AMY_9mo_2	755	504	0	0.132450331125828	AMY	9mo	2	Oligo NN
AMY_9mo_2:ACTTACTTCGTTATAG	AMY_9mo_2	6126	2510	0.0163238654913484	0.146914789422135	AMY	9mo	2	Lamp5 Gaba
AMY_9mo_2:ACTTACTTCTAAGTCA	AMY_9mo_2	17782	4366	0.00562366437970982	0.185580924530424	AMY	9mo	2	CEA-BST Six3 Cyp26b1 Gaba
AMY_9mo_2:ACTTACTTCTTGGACG	AMY_9mo_2	3028	1546	0.0660501981505945	0.132100396301189	AMY	9mo	2	OPC NN
AMY_9mo_2:ACTTAGGGTAACCTAG	AMY_9mo_2	1162	712	0.0860585197934596	0.602409638554217	AMY	9mo	2	Oligo NN
AMY_9mo_2:ACTTAGGGTACCGTTT	AMY_9mo_2	2398	1316	0	0.125104253544621	AMY	9mo	2	Astro-NT NN
AMY_9mo_2:ACTTAGGGTACTGATG	AMY_9mo_2	10305	3318	0	0.0582241630276565	AMY	9mo	2	MEA-BST Gaba
AMY_9mo_2:ACTTAGGGTCAGGCCA	AMY_9mo_2	1089	760	0	0.183654729109275	AMY	9mo	2	Microglia NN
AMY_9mo_2:ACTTAGGGTCTCAGCC	AMY_9mo_2	9508	2880	0	0.0736222128733698	AMY	9mo	2	COAa-PAA-MEA Barhl2 Glut
AMY_9mo_2:ACTTAGGGTTACATCC	AMY_9mo_2	1218	704	0	0.328407224958949	AMY	9mo	2	Oligo NN
AMY_9mo_2:ACTTAGGGTTATAGCG	AMY_9mo_2	2423	1356	0	0.165084605860504	AMY	9mo	2	STR-PAL Chst9 Gaba
AMY_9mo_2:ACTTAGGGTTATCGAG	AMY_9mo_2	8762	3154	0	0.114129194247889	AMY	9mo	2	COA Glut
AMY_9mo_2:ACTTAGTCACTTACAG	AMY_9mo_2	995	607	0	0.201005025125628	AMY	9mo	2	Oligo NN
AMY_9mo_2:ACTTAGTCATAAGCAA	AMY_9mo_2	12301	3575	0	0.170717827818877	AMY	9mo	2	CEA-BST Gaba
AMY_9mo_2:ACTTAGTCATCCCTCA	AMY_9mo_2	9600	2915	0	0.166666666666667	AMY	9mo	2	STR D12 Gaba
AMY_9mo_2:ACTTATCTCAAGACTC	AMY_9mo_2	8781	3038	0	0.239152716091561	AMY	9mo	2	CEA-BST Gaba
AMY_9mo_2:ACTTATCTCTACCTCA	AMY_9mo_2	1440	807	0	0.0694444444444444	AMY	9mo	2	Oligo NN
AMY_9mo_2:ACTTATCTCTGGCATG	AMY_9mo_2	10423	3204	0	0.153506667945889	AMY	9mo	2	RHP-COA Ndnf Gaba
AMY_9mo_2:ACTTATCTCTTGCAGG	AMY_9mo_2	10706	3287	0	0.214832804035121	AMY	9mo	2	STR D12 Gaba
AMY_9mo_2:ACTTATGAGTCCTTCA	AMY_9mo_2	1444	862	0	0.0692520775623269	AMY	9mo	2	Oligo NN
AMY_9mo_2:ACTTCGCTCATGCAAC	AMY_9mo_2	847	507	0	0.118063754427391	AMY	9mo	2	Oligo NN
AMY_9mo_2:ACTTCGCTCGGTCAGC	AMY_9mo_2	793	610	0	0.504413619167718	AMY	9mo	2	Microglia NN
AMY_9mo_2:ACTTCGCTCGTTTCCA	AMY_9mo_2	7104	2533	0	0.126689189189189	AMY	9mo	2	STR D1 Sema5a Gaba
AMY_9mo_2:ACTTCGCTCTAACTGA	AMY_9mo_2	9003	3002	0.0111074086415639	0.155503720981895	AMY	9mo	2	MEA Slc17a7 Glut
AMY_9mo_2:ACTTCGCTCTGTAATG	AMY_9mo_2	1058	642	0	0.283553875236295	AMY	9mo	2	Oligo NN
AMY_9mo_2:ACTTGAATCATAATCG	AMY_9mo_2	4138	1760	0	0.0724987916868052	AMY	9mo	2	OPC NN
AMY_9mo_2:ACTTGAATCATCGTTT	AMY_9mo_2	8671	2866	0	0.161457732672125	AMY	9mo	2	MEA-BST Gaba
AMY_9mo_2:ACTTGAATCATGCTAA	AMY_9mo_2	9304	3255	0.0107480653482373	0.182717110920034	AMY	9mo	2	CEA-BST Six3 Cyp26b1 Gaba
AMY_9mo_2:ACTTGAATCCAGGAAA	AMY_9mo_2	832	546	0	0.360576923076923	AMY	9mo	2	Oligo NN
AMY_9mo_2:ACTTGAATCCCGAAGC	AMY_9mo_2	9607	3349	0	0.145727074008535	AMY	9mo	2	CEA-BST Gaba
AMY_9mo_2:ACTTGAATCGCCTGTT	AMY_9mo_2	12576	3702	0.00795165394402036	0.0795165394402036	AMY	9mo	2	CEA-BST Gaba
AMY_9mo_2:ACTTGAATCGCGACAC	AMY_9mo_2	6392	2552	0	0.140801001251564	AMY	9mo	2	Sst Chodl Gaba
AMY_9mo_2:ACTTGAATCTTGTTCG	AMY_9mo_2	9658	3039	0	0.165665769310416	AMY	9mo	2	MEA-BST Gaba
AMY_9mo_2:ACTTGCACAAGCCACT	AMY_9mo_2	9368	3321	0	0.202818104184458	AMY	9mo	2	CEA-BST Gaba
AMY_9mo_2:ACTTGCACAAGCGATG	AMY_9mo_2	3298	1681	0	0.242571255306246	AMY	9mo	2	Oligo NN
AMY_9mo_2:ACTTGCACAGTAGCCT	AMY_9mo_2	10933	3323	0.00914662032379036	0.310985091008872	AMY	9mo	2	LA-BLA-BMA-PA Glut
AMY_9mo_2:ACTTGCACATTGTCAG	AMY_9mo_2	4797	1910	0	0.125078173858662	AMY	9mo	2	STR-PAL Chst9 Gaba
AMY_9mo_2:ACTTGTAAGAGCCGCT	AMY_9mo_2	3315	1568	0	0.211161387631976	AMY	9mo	2	CEA-BST Gaba
AMY_9mo_2:ACTTGTAAGAGGAAGG	AMY_9mo_2	3316	1572	0	0.060313630880579	AMY	9mo	2	MEA-BST Gaba
AMY_9mo_2:ACTTGTAAGGTTAGAG	AMY_9mo_2	585	425	0	0.341880341880342	AMY	9mo	2	Oligo NN
AMY_9mo_2:ACTTGTAAGTAAACCC	AMY_9mo_2	9389	2861	0.0106507615294494	0.234316753647886	AMY	9mo	2	STR D12 Gaba
AMY_9mo_2:ACTTGTAAGTCTCACC	AMY_9mo_2	9703	2996	0	0.164897454395548	AMY	9mo	2	LA-BLA-BMA-PA Glut
AMY_9mo_2:ACTTGTCGTTAGCTGA	AMY_9mo_2	5097	2179	0	0.176574455562095	AMY	9mo	2	CEA-BST Six3 Cyp26b1 Gaba
AMY_9mo_2:ACTTGTCGTTCCTGTG	AMY_9mo_2	948	592	0.105485232067511	0.105485232067511	AMY	9mo	2	Oligo NN
AMY_9mo_2:ACTTGTCGTTCGCGCT	AMY_9mo_2	9528	3189	0.010495382031906	0.146935348446683	AMY	9mo	2	Sst Gaba
AMY_9mo_2:ACTTTGTTCAAGCTTA	AMY_9mo_2	8956	3133	0	0.200982581509603	AMY	9mo	2	MEA-BST Gaba
AMY_9mo_2:ACTTTGTTCAATCTAG	AMY_9mo_2	11260	3615	0	0.204262877442274	AMY	9mo	2	CEA-BST Six3 Cyp26b1 Gaba
AMY_9mo_2:ACTTTGTTCAGCTAAC	AMY_9mo_2	1202	803	0	0.0831946755407654	AMY	9mo	2	COAa-PAA-MEA Barhl2 Glut
AMY_9mo_2:ACTTTGTTCATGACCG	AMY_9mo_2	971	567	0	0.102986611740474	AMY	9mo	2	Oligo NN
AMY_9mo_2:ACTTTGTTCATTGTCT	AMY_9mo_2	11081	3065	0	0.126342387871131	AMY	9mo	2	CEA-BST Six3 Cyp26b1 Gaba
AMY_9mo_2:ACTTTGTTCCTAAGTA	AMY_9mo_2	9435	3208	0.0105988341282459	0.18018018018018	AMY	9mo	2	CEA-BST Gaba
AMY_9mo_2:AGAAACCCAGTAGGTG	AMY_9mo_2	968	693	0	0.413223140495868	AMY	9mo	2	Microglia NN
AMY_9mo_2:AGAAACCCATAGCTGC	AMY_9mo_2	1292	905	0	0.232198142414861	AMY	9mo	2	Microglia NN
AMY_9mo_2:AGAAACCCATTGTGCA	AMY_9mo_2	5307	2189	0	0.226116449971735	AMY	9mo	2	MEA-BST Gaba
AMY_9mo_2:AGAAACTAGCCACAAT	AMY_9mo_2	4144	1922	0	0.217181467181467	AMY	9mo	2	RLP Neur
AMY_9mo_2:AGAAACTAGGATCCGC	AMY_9mo_2	11246	3280	0.00889205050684688	0.115596656589009	AMY	9mo	2	LA-BLA-BMA-PA Glut
AMY_9mo_2:AGAAACTAGGCCCAGT	AMY_9mo_2	10978	3556	0.00910912734560029	0.163964292220805	AMY	9mo	2	CEA-BST Gaba
AMY_9mo_2:AGAAACTAGGCTATGT	AMY_9mo_2	1177	829	0	0.169923534409516	AMY	9mo	2	Microglia NN
AMY_9mo_2:AGAAACTAGTAGGCGG	AMY_9mo_2	701	554	0.14265335235378	0.14265335235378	AMY	9mo	2	Microglia NN
AMY_9mo_2:AGAAACTAGTCATTGA	AMY_9mo_2	2891	1271	0	0.172950536146662	AMY	9mo	2	MEA-BST Gaba
AMY_9mo_2:AGAAACTAGTTAACCA	AMY_9mo_2	4883	2055	0	0.102396067990989	AMY	9mo	2	STR-PAL Chst9 Gaba
AMY_9mo_2:AGAAACTAGTTTGTCT	AMY_9mo_2	11391	3439	0.00877886050390659	0.105346326046879	AMY	9mo	2	MEA-BST Gaba
AMY_9mo_2:AGAAAGGCAAACGGGC	AMY_9mo_2	9421	2954	0.0106145844390192	0.169833351024307	AMY	9mo	2	COAa-PAA-MEA Barhl2 Glut
AMY_9mo_2:AGAAAGGCAACTAGGG	AMY_9mo_2	4707	2096	0	0.0849798172933928	AMY	9mo	2	RHP-COA Ndnf Gaba
AMY_9mo_2:AGAAAGGCACACAATT	AMY_9mo_2	812	546	0	0.123152709359606	AMY	9mo	2	Oligo NN
AMY_9mo_2:AGAAAGGCACGTGCTG	AMY_9mo_2	3966	2014	0	0.201714573877963	AMY	9mo	2	CEA-BST Gaba
AMY_9mo_2:AGAAAGGCAGTATGTT	AMY_9mo_2	2689	1305	0	0.111565637783563	AMY	9mo	2	STR-PAL Chst9 Gaba
AMY_9mo_2:AGAAAGGCATAGACCC	AMY_9mo_2	472	379	0.211864406779661	0	AMY	9mo	2	Microglia NN
AMY_9mo_2:AGAAAGGCATGTTGCA	AMY_9mo_2	4412	2001	0.0226654578422484	0.0906618313689937	AMY	9mo	2	STR-PAL Chst9 Gaba
AMY_9mo_2:AGAACAAGTACGCGCA	AMY_9mo_2	8053	2848	0.0124177325220415	0.136595057742456	AMY	9mo	2	MEA-BST Gaba
AMY_9mo_2:AGAACAAGTGGATTAT	AMY_9mo_2	349	258	0	0	AMY	9mo	2	Oligo NN
AMY_9mo_2:AGAACCAAGCAAGATG	AMY_9mo_2	6520	2770	0	0.0920245398773006	AMY	9mo	2	COA Glut
AMY_9mo_2:AGAACCAAGCGAGGTG	AMY_9mo_2	5270	2068	0.0189753320683112	0.094876660341556	AMY	9mo	2	MEA-BST Gaba
AMY_9mo_2:AGAACCAAGCTAATTG	AMY_9mo_2	5732	2541	0	0.226796929518493	AMY	9mo	2	COA Glut
AMY_9mo_2:AGAACCAAGTAACGGA	AMY_9mo_2	7204	2653	0	0.138811771238201	AMY	9mo	2	MEA-BST Gaba
AMY_9mo_2:AGAACCGCAATAATGG	AMY_9mo_2	5674	2282	0	0.088121254846669	AMY	9mo	2	COA Glut
AMY_9mo_2:AGAACCGCACAGCCAT	AMY_9mo_2	11660	3486	0	0.102915951972556	AMY	9mo	2	CEA-BST Gaba
AMY_9mo_2:AGAACCGCACAGGATG	AMY_9mo_2	4204	1818	0	0.142721217887726	AMY	9mo	2	OPC NN
AMY_9mo_2:AGAACCGCAGCCGCTA	AMY_9mo_2	8757	3028	0.0114194358798675	0.205549845837616	AMY	9mo	2	COA Glut
AMY_9mo_2:AGAACCGCAGTAATAG	AMY_9mo_2	5712	2475	0.0175070028011204	0.0700280112044818	AMY	9mo	2	Lamp5 Gaba
AMY_9mo_2:AGAAGGTGTCATCATC	AMY_9mo_2	3227	1650	0	0.185931205453982	AMY	9mo	2	MEA-BST Gaba
AMY_9mo_2:AGAAGGTGTGCAATAT	AMY_9mo_2	693	471	0	0.288600288600289	AMY	9mo	2	Oligo NN
AMY_9mo_2:AGAAGGTGTTTCGCGC	AMY_9mo_2	758	583	0	0.263852242744063	AMY	9mo	2	Microglia NN
AMY_9mo_2:AGAAGGTGTTTGAGGC	AMY_9mo_2	1199	757	0	0.166805671392827	AMY	9mo	2	Oligo NN
AMY_9mo_2:AGAATCGAGATTGAGG	AMY_9mo_2	6347	2471	0	0.204821175358437	AMY	9mo	2	COA Glut
AMY_9mo_2:AGAATCGAGGTCCTGA	AMY_9mo_2	1659	895	0	0.241109101868596	AMY	9mo	2	STR-PAL Chst9 Gaba
AMY_9mo_2:AGAATCGAGTAAGGGC	AMY_9mo_2	647	452	0	0	AMY	9mo	2	Oligo NN
AMY_9mo_2:AGAATCTGTCTAGCTT	AMY_9mo_2	11119	3521	0	0.0899361453368109	AMY	9mo	2	NDB-SI-MA-STRv Lhx8 Gaba
AMY_9mo_2:AGAATCTGTTGAGCCG	AMY_9mo_2	6949	2321	0	0.158296157720535	AMY	9mo	2	LA-BLA-BMA-PA Glut
AMY_9mo_2:AGACAATAGAGGGACT	AMY_9mo_2	6707	2562	0	0.223646936036976	AMY	9mo	2	STR D12 Gaba
AMY_9mo_2:AGACAATAGGGATTAG	AMY_9mo_2	2584	1267	0	0.193498452012384	AMY	9mo	2	OPC NN
AMY_9mo_2:AGACAATAGGTGAAAT	AMY_9mo_2	7866	2686	0	0.177981184846173	AMY	9mo	2	MEA-BST Gaba
AMY_9mo_2:AGACAATAGGTTACAC	AMY_9mo_2	6934	2403	0	0.187481972887222	AMY	9mo	2	Pvalb chandelier Gaba
AMY_9mo_2:AGACACGCAAGCCAGA	AMY_9mo_2	10505	3344	0	0.152308424559733	AMY	9mo	2	COAa-PAA-MEA Barhl2 Glut
AMY_9mo_2:AGACACGCAATCTCTC	AMY_9mo_2	1024	687	0	0.09765625	AMY	9mo	2	STR-PAL Chst9 Gaba
AMY_9mo_2:AGACACGCACAATACT	AMY_9mo_2	9395	3158	0	0.223523150612028	AMY	9mo	2	STR Prox1 Lhx6 Gaba
AMY_9mo_2:AGACACGCACAGGATG	AMY_9mo_2	6231	2699	0	0.240731824747232	AMY	9mo	2	CEA-BST Six3 Cyp26b1 Gaba
AMY_9mo_2:AGACACGCAGAAATGC	AMY_9mo_2	4118	2192	0	0.0485672656629432	AMY	9mo	2	COA Glut
AMY_9mo_2:AGACACGCAGGTCCTG	AMY_9mo_2	11618	3701	0.0172146668961956	0.180754002410053	AMY	9mo	2	CEA-BST Six3 Cyp26b1 Gaba
AMY_9mo_2:AGACACGCATGCTATG	AMY_9mo_2	7975	2957	0	0.100313479623824	AMY	9mo	2	CEA-BST Gaba
AMY_9mo_2:AGACCCGGTAACCAGC	AMY_9mo_2	1328	777	0.0753012048192771	0.301204819277108	AMY	9mo	2	Oligo NN
AMY_9mo_2:AGACCCGGTTAGAGGG	AMY_9mo_2	17434	4757	0.0286795916026156	0.137662039692555	AMY	9mo	2	NDB-SI-MA-STRv Lhx8 Gaba
AMY_9mo_2:AGACCCGGTTGTCATC	AMY_9mo_2	2505	1278	0.0798403193612774	0.239520958083832	AMY	9mo	2	Astro-TE NN
AMY_9mo_2:AGACTATGTAGTTGGC	AMY_9mo_2	7544	2922	0.0265111346765642	0.198833510074231	AMY	9mo	2	STR Prox1 Lhx6 Gaba
AMY_9mo_2:AGACTATGTGAGGTAG	AMY_9mo_2	818	564	0	0	AMY	9mo	2	Oligo NN
AMY_9mo_2:AGACTATGTGATGAAA	AMY_9mo_2	1335	823	0	0.52434456928839	AMY	9mo	2	Oligo NN
AMY_9mo_2:AGACTATGTGGTTATG	AMY_9mo_2	8961	2669	0	0.267827251422832	AMY	9mo	2	STR-PAL Chst9 Gaba
AMY_9mo_2:AGACTATGTTAGACCA	AMY_9mo_2	4426	1949	0	0.203343877089923	AMY	9mo	2	STR-PAL Chst9 Gaba
AMY_9mo_2:AGACTATGTTAGGACC	AMY_9mo_2	1134	660	0	0.440917107583774	AMY	9mo	2	Oligo NN
AMY_9mo_2:AGACTATGTTGCATCT	AMY_9mo_2	7746	2697	0	0.296927446423961	AMY	9mo	2	CEA-BST Six3 Cyp26b1 Gaba
AMY_9mo_2:AGAGAAGCAAACTGCC	AMY_9mo_2	7846	2943	0	0.267652306907979	AMY	9mo	2	NDB-SI-MA-STRv Lhx8 Gaba
AMY_9mo_2:AGAGAAGCACTATGGC	AMY_9mo_2	2606	1284	0	0.153491941673062	AMY	9mo	2	STR Prox1 Lhx6 Gaba
AMY_9mo_2:AGAGAGGAGGACCTCA	AMY_9mo_2	536	378	0	0	AMY	9mo	2	Oligo NN
AMY_9mo_2:AGAGAGGAGTGAGGGT	AMY_9mo_2	3913	2057	0.0255558395093279	0.178890876565295	AMY	9mo	2	COA Glut
AMY_9mo_2:AGAGATTAGAGAGCCG	AMY_9mo_2	5337	2340	0.0374742364624321	0.224845418774592	AMY	9mo	2	COA Glut
AMY_9mo_2:AGAGATTAGAGCAAGC	AMY_9mo_2	6832	2819	0.0292740046838408	0.175644028103044	AMY	9mo	2	COA Glut
AMY_9mo_2:AGAGATTAGCCTGATG	AMY_9mo_2	8337	3127	0	0.263883891087921	AMY	9mo	2	COA Glut
AMY_9mo_2:AGAGATTAGGCGCACT	AMY_9mo_2	8250	2932	0	0.278787878787879	AMY	9mo	2	LA-BLA-BMA-PA Glut
AMY_9mo_2:AGAGATTAGTTTGGTA	AMY_9mo_2	497	366	0	0	AMY	9mo	2	OPC NN
AMY_9mo_2:AGAGGAACACATGCTA	AMY_9mo_2	969	615	0	0.309597523219814	AMY	9mo	2	Oligo NN
AMY_9mo_2:AGAGGAACACCGGTAT	AMY_9mo_2	1014	707	0	0.591715976331361	AMY	9mo	2	Microglia NN
AMY_9mo_2:AGAGGAACATAAGTCT	AMY_9mo_2	11055	3279	0.00904568068747173	0.162822252374491	AMY	9mo	2	CEA-BST Six3 Cyp26b1 Gaba
AMY_9mo_2:AGAGGAACATAGACTT	AMY_9mo_2	9950	3169	0	0.100502512562814	AMY	9mo	2	CEA-BST Gaba
AMY_9mo_2:AGAGGAACATGTGGGA	AMY_9mo_2	10097	3300	0	0.16836684163613	AMY	9mo	2	CEA-BST Gaba
AMY_9mo_2:AGAGGAACATTGTGAT	AMY_9mo_2	5038	2274	0.0198491464867011	0.238189757840413	AMY	9mo	2	STR-PAL Chst9 Gaba
AMY_9mo_2:AGAGGATGTAAGTCGC	AMY_9mo_2	6971	2634	0.0286902883373978	0.215177162530483	AMY	9mo	2	Lamp5 Lhx6 Gaba
AMY_9mo_2:AGAGGATGTAATCGTG	AMY_9mo_2	11123	3697	0.0179807605861728	0.116874943810123	AMY	9mo	2	MEA-BST Gaba
AMY_9mo_2:AGATGCTTCCTGGCTT	AMY_9mo_2	20571	4649	0	0.170142433522921	AMY	9mo	2	CEA-BST Gaba
AMY_9mo_2:AGATGCTTCGATCAGT	AMY_9mo_2	7834	2635	0.0255297421496043	0.114883839673219	AMY	9mo	2	STR Prox1 Lhx6 Gaba
AMY_9mo_2:AGATGCTTCTGTGCCT	AMY_9mo_2	5403	2168	0	0.148065889320748	AMY	9mo	2	STR-PAL Chst9 Gaba
AMY_9mo_2:AGATGCTTCTTGAGCG	AMY_9mo_2	7199	2635	0.0138908181691902	0.111126545353521	AMY	9mo	2	NLOT Rho Glut
AMY_9mo_2:AGCAAATAGCACAGGG	AMY_9mo_2	1207	774	0	0.248550124275062	AMY	9mo	2	Pvalb Gaba
AMY_9mo_2:AGCAAATAGCCTAACG	AMY_9mo_2	7263	2873	0.0137684152554041	0.192757813575657	AMY	9mo	2	CEA-BST Six3 Cyp26b1 Gaba
AMY_9mo_2:AGCAAATAGTCAATCA	AMY_9mo_2	3871	1822	0	0.180831826401447	AMY	9mo	2	STR Prox1 Lhx6 Gaba
AMY_9mo_2:AGCAAATAGTCCTGAG	AMY_9mo_2	2035	1131	0	0.196560196560197	AMY	9mo	2	CEA-BST Six3 Cyp26b1 Gaba
AMY_9mo_2:AGCAACAAGCACTAAC	AMY_9mo_2	1430	971	0	0.20979020979021	AMY	9mo	2	STR-PAL Chst9 Gaba
AMY_9mo_2:AGCAAGGGTAGGTTGC	AMY_9mo_2	4944	1839	0	0.141585760517799	AMY	9mo	2	STR D12 Gaba
AMY_9mo_2:AGCAAGGGTCCCGAAG	AMY_9mo_2	11952	3824	0	0.150602409638554	AMY	9mo	2	CEA-BST Gaba
AMY_9mo_2:AGCAATACAAATATCC	AMY_9mo_2	8503	2852	0	0.235211101964013	AMY	9mo	2	MEA-BST Gaba
AMY_9mo_2:AGCAATACATACCCGG	AMY_9mo_2	9257	3026	0	0.0972237225883116	AMY	9mo	2	STR Prox1 Lhx6 Gaba
AMY_9mo_2:AGCAATACATGAGCAG	AMY_9mo_2	7047	2765	0.042571306939123	0.283808712927487	AMY	9mo	2	STR D12 Gaba
AMY_9mo_2:AGCAATACATGATTGT	AMY_9mo_2	947	688	0	0.105596620908131	AMY	9mo	2	Microglia NN
AMY_9mo_2:AGCAATTGTAACCACA	AMY_9mo_2	7537	2808	0.0265357569324665	0.145946663128566	AMY	9mo	2	STR Prox1 Lhx6 Gaba
AMY_9mo_2:AGCAATTGTAGTTACG	AMY_9mo_2	15274	3980	0.0065470734581642	0.209506350661254	AMY	9mo	2	CEA-BST Gaba
AMY_9mo_2:AGCAATTGTCTAACAG	AMY_9mo_2	8467	2893	0	0.0944844691153892	AMY	9mo	2	MEA-BST Gaba
AMY_9mo_2:AGCACAGCAAGCGATG	AMY_9mo_2	652	438	0	0.153374233128834	AMY	9mo	2	Oligo NN
AMY_9mo_2:AGCACAGCACATGCTA	AMY_9mo_2	2777	1324	0	0.072020165646381	AMY	9mo	2	OPC NN
AMY_9mo_2:AGCACAGCATCCCTCA	AMY_9mo_2	1535	1020	0	0.325732899022801	AMY	9mo	2	Microglia NN
AMY_9mo_2:AGCACAGCATGTCAAT	AMY_9mo_2	6713	2595	0.0893788172203188	0.119171756293758	AMY	9mo	2	STR Prox1 Lhx6 Gaba
AMY_9mo_2:AGCACTAGTTAGGCTA	AMY_9mo_2	7018	2651	0.0284981476204047	0.156739811912226	AMY	9mo	2	Sst Gaba
AMY_9mo_2:AGCACTAGTTGCTTCG	AMY_9mo_2	14492	3690	0.00690035881865857	0.131106817554513	AMY	9mo	2	COAa-PAA-MEA Barhl2 Glut
AMY_9mo_2:AGCACTTAGAAAGGAA	AMY_9mo_2	8155	2701	0	0.208461066830166	AMY	9mo	2	IT AON-TT-DP Glut
AMY_9mo_2:AGCACTTAGGTTACGT	AMY_9mo_2	2410	1245	0	0.0829875518672199	AMY	9mo	2	OPC NN
AMY_9mo_2:AGCACTTAGTTCCCAC	AMY_9mo_2	12341	3691	0.0162061421278665	0.0810307106393323	AMY	9mo	2	Lamp5 Gaba
AMY_9mo_2:AGCACTTAGTTTCCTG	AMY_9mo_2	10141	3287	0.00986096045754857	0.147914406863228	AMY	9mo	2	CEA-BST Gaba
AMY_9mo_2:AGCAGGTAGACTCGCA	AMY_9mo_2	977	631	0.102354145342886	0.409416581371546	AMY	9mo	2	Oligo NN
AMY_9mo_2:AGCAGGTAGCGGATAA	AMY_9mo_2	1359	891	0	0.22075055187638	AMY	9mo	2	Astro-TE NN
AMY_9mo_2:AGCAGGTAGGTCCTGA	AMY_9mo_2	1223	869	0	0.163532297628782	AMY	9mo	2	Microglia NN
AMY_9mo_2:AGCAGGTAGTAACGAG	AMY_9mo_2	5386	2210	0.0371333085777943	0.167099888600074	AMY	9mo	2	NDB-SI-MA-STRv Lhx8 Gaba
AMY_9mo_2:AGCAGGTAGTAATCCA	AMY_9mo_2	3496	1663	0.028604118993135	0.085812356979405	AMY	9mo	2	Pvalb Gaba
AMY_9mo_2:AGCATCCCAAGGATTA	AMY_9mo_2	7814	3007	0	0.204760685948298	AMY	9mo	2	COA Glut
AMY_9mo_2:AGCATCCCACAGGATG	AMY_9mo_2	944	611	0	0.635593220338983	AMY	9mo	2	Oligo NN
AMY_9mo_2:AGCATCCCAGCATGTC	AMY_9mo_2	7123	2674	0	0.112312227993823	AMY	9mo	2	COA Glut
AMY_9mo_2:AGCATCCCAGGGAGGA	AMY_9mo_2	4150	1964	0	0.072289156626506	AMY	9mo	2	STR-PAL Chst9 Gaba
AMY_9mo_2:AGCATCCCATGTCAGC	AMY_9mo_2	6041	2462	0	0.148981956629697	AMY	9mo	2	NLOT Rho Glut
AMY_9mo_2:AGCATTTCAAACATAG	AMY_9mo_2	1805	1021	0	0.221606648199446	AMY	9mo	2	DG-PIR Ex IMN
AMY_9mo_2:AGCATTTCACCATATG	AMY_9mo_2	3576	1674	0.0559284116331096	0.111856823266219	AMY	9mo	2	OPC NN
AMY_9mo_2:AGCATTTCACGAATCC	AMY_9mo_2	10588	3069	0	0.179448432187382	AMY	9mo	2	MEA-BST Gaba
AMY_9mo_2:AGCATTTCAGCAAGTG	AMY_9mo_2	6146	2720	0	0.178978197201432	AMY	9mo	2	CEA-BST Ebf1 Pdyn Gaba
AMY_9mo_2:AGCATTTCATTTGCTC	AMY_9mo_2	8494	3154	0	0.0706380974805745	AMY	9mo	2	STR Prox1 Lhx6 Gaba
AMY_9mo_2:AGCCAGTGTCACGGAT	AMY_9mo_2	6155	2369	0.016246953696182	0.178716490658002	AMY	9mo	2	COA Glut
AMY_9mo_2:AGCCAGTGTTAGGTTG	AMY_9mo_2	4082	1911	0	0.171484566389025	AMY	9mo	2	STR-PAL Chst9 Gaba
AMY_9mo_2:AGCCAGTGTTCCTCCT	AMY_9mo_2	11097	3435	0	0.0991258898801478	AMY	9mo	2	MEA-BST Gaba
AMY_9mo_2:AGCCGGTTCATGTTTC	AMY_9mo_2	4133	1863	0.0725864989112025	0.120977498185338	AMY	9mo	2	Oligo NN
AMY_9mo_2:AGCCGGTTCATTAGTG	AMY_9mo_2	13825	3906	0.00723327305605787	0.23869801084991	AMY	9mo	2	PAL-STR Gaba-Chol
AMY_9mo_2:AGCCGGTTCCTCCCTC	AMY_9mo_2	15546	4343	0.00643252283545607	0.0707577511900167	AMY	9mo	2	COA Glut
AMY_9mo_2:AGCCGGTTCCTTAGTT	AMY_9mo_2	13001	3485	0.00769171602184447	0.169217752480578	AMY	9mo	2	COAa-PAA-MEA Barhl2 Glut
AMY_9mo_2:AGCCGGTTCGGTCAGC	AMY_9mo_2	5385	2321	0.0185701021355617	0.074280408542247	AMY	9mo	2	Pvalb Gaba
AMY_9mo_2:AGCCTAAGTAAGCACC	AMY_9mo_2	16795	4344	0.017862459065198	0.125037213456386	AMY	9mo	2	CEA-BST Gaba
AMY_9mo_2:AGCCTAAGTAGGATTT	AMY_9mo_2	5484	2080	0.0364697301239971	0.109409190371991	AMY	9mo	2	STR-PAL Chst9 Gaba
AMY_9mo_2:AGCCTAGTCATCACTT	AMY_9mo_2	12172	3546	0.0328623069339468	0.139664804469274	AMY	9mo	2	COA Glut
AMY_9mo_2:AGCCTAGTCATGCTTT	AMY_9mo_2	1107	771	0	0.1806684733514	AMY	9mo	2	Microglia NN
AMY_9mo_2:AGCCTAGTCCCTCAAC	AMY_9mo_2	1125	694	0	0.266666666666667	AMY	9mo	2	Oligo NN
AMY_9mo_2:AGCCTAGTCCGGCTAA	AMY_9mo_2	5243	2080	0	0.171657448025939	AMY	9mo	2	STR-PAL Chst9 Gaba
AMY_9mo_2:AGCCTAGTCCTCATGC	AMY_9mo_2	13559	3843	0	0.0811269267645107	AMY	9mo	2	CEA-BST Gaba
AMY_9mo_2:AGCCTAGTCGATCAGT	AMY_9mo_2	7232	2680	0.0138274336283186	0.110619469026549	AMY	9mo	2	COA Glut
AMY_9mo_2:AGCCTAGTCGCTCACT	AMY_9mo_2	4398	2025	0.022737608003638	0.318326512050932	AMY	9mo	2	STR-PAL Chst9 Gaba
AMY_9mo_2:AGCCTAGTCGGGACTC	AMY_9mo_2	4888	2115	0	0.265957446808511	AMY	9mo	2	STR D12 Gaba
AMY_9mo_2:AGCCTAGTCGGGCCAT	AMY_9mo_2	11108	3092	0.00900252070579762	0.126035289881167	AMY	9mo	2	COAa-PAA-MEA Barhl2 Glut
AMY_9mo_2:AGCCTAGTCGTAATCA	AMY_9mo_2	4933	2242	0.020271639975674	0.283802959659436	AMY	9mo	2	CEA-BST Gaba
AMY_9mo_2:AGCCTAGTCTCACATT	AMY_9mo_2	8008	2824	0	0.162337662337662	AMY	9mo	2	STR Prox1 Lhx6 Gaba
AMY_9mo_2:AGCCTAGTCTCACTCA	AMY_9mo_2	795	566	0.125786163522013	0.251572327044025	AMY	9mo	2	Peri NN
AMY_9mo_2:AGCCTCCGTAAGGTCC	AMY_9mo_2	2111	1130	0	0.142112742775936	AMY	9mo	2	CEA-BST Gaba
AMY_9mo_2:AGCCTCCGTAATGGAA	AMY_9mo_2	8050	2874	0.0124223602484472	0.0993788819875776	AMY	9mo	2	CEA-BST Gaba
AMY_9mo_2:AGCCTCCGTCCTTCTC	AMY_9mo_2	1002	584	0	0.399201596806387	AMY	9mo	2	Oligo NN
AMY_9mo_2:AGCCTCCGTCGTTACT	AMY_9mo_2	6603	2782	0	0.166590943510526	AMY	9mo	2	CEA-BST Gaba
AMY_9mo_2:AGCCTCCGTCTTACTA	AMY_9mo_2	1396	810	0.0716332378223496	0.358166189111748	AMY	9mo	2	Oligo NN
AMY_9mo_2:AGCCTCCGTGGATGTC	AMY_9mo_2	7952	3017	0.0125754527162978	0.125754527162978	AMY	9mo	2	Lamp5 Gaba
AMY_9mo_2:AGCCTGGGTAAACAAG	AMY_9mo_2	6458	2557	0.0154846701765252	0.123877361412202	AMY	9mo	2	LA-BLA-BMA-PA Glut
AMY_9mo_2:AGCCTGGGTGCCTCAC	AMY_9mo_2	823	525	0	0.486026731470231	AMY	9mo	2	Oligo NN
AMY_9mo_2:AGCCTGGGTTCAAGAT	AMY_9mo_2	5179	2257	0.0193087468623286	0.193087468623286	AMY	9mo	2	STR-PAL Chst9 Gaba
AMY_9mo_2:AGCCTGGGTTTGACCT	AMY_9mo_2	9183	3118	0.0217793749319395	0.152455624523576	AMY	9mo	2	COA Glut
AMY_9mo_2:AGCGATTTCAATCTCT	AMY_9mo_2	8869	3067	0.0112752283233735	0.135302739880483	AMY	9mo	2	COA Glut
AMY_9mo_2:AGCGATTTCCGCTAGA	AMY_9mo_2	8444	3004	0	0.225011842728565	AMY	9mo	2	COA Glut
AMY_9mo_2:AGCGATTTCCGTTATT	AMY_9mo_2	2112	1105	0.0946969696969697	0.236742424242424	AMY	9mo	2	Astro-NT NN
AMY_9mo_2:AGCGCCTAGAGAGGCT	AMY_9mo_2	361	295	0	0.554016620498615	AMY	9mo	2	Microglia NN
AMY_9mo_2:AGCGCCTAGTCACTCC	AMY_9mo_2	14657	4116	0	0.245616429010029	AMY	9mo	2	CEA-BST Gaba
AMY_9mo_2:AGCGCCTAGTGCACGC	AMY_9mo_2	3953	1840	0	0.126486213002783	AMY	9mo	2	STR-PAL Chst9 Gaba
AMY_9mo_2:AGCGCTCAGCGAGTAA	AMY_9mo_2	11998	3599	0.00833472245374229	0.241706951158526	AMY	9mo	2	COAa-PAA-MEA Barhl2 Glut
AMY_9mo_2:AGCGCTCAGGGATGAC	AMY_9mo_2	9307	3132	0	0.225636617599656	AMY	9mo	2	STR D12 Gaba
AMY_9mo_2:AGCGGACCAAATGCCC	AMY_9mo_2	7827	2627	0.0127762872109365	0.102210297687492	AMY	9mo	2	CEA-BST Six3 Cyp26b1 Gaba
AMY_9mo_2:AGCGGACCAACTGGGA	AMY_9mo_2	6175	2528	0.0161943319838057	0.0809716599190283	AMY	9mo	2	STR Prox1 Lhx6 Gaba
AMY_9mo_2:AGCGGACCAGCATGGA	AMY_9mo_2	9218	2972	0	0.0867867216315904	AMY	9mo	2	MEA-BST Gaba
AMY_9mo_2:AGCGGACCAGGAACAT	AMY_9mo_2	4203	2008	0	0.26171782060433	AMY	9mo	2	STR-PAL Chst9 Gaba
AMY_9mo_2:AGCGGACCAGGCGATA	AMY_9mo_2	5245	2326	0.0190657769304099	0.190657769304099	AMY	9mo	2	CEA-BST Gaba
AMY_9mo_2:AGCGGACCATAGACCC	AMY_9mo_2	1715	953	0	0.0583090379008746	AMY	9mo	2	RHP-COA Ndnf Gaba
AMY_9mo_2:AGCGGACCATATAACC	AMY_9mo_2	1018	663	0	0.294695481335953	AMY	9mo	2	Oligo NN
AMY_9mo_2:AGCGGACCATCGCTCC	AMY_9mo_2	7128	2539	0.0140291806958474	0.126262626262626	AMY	9mo	2	LA-BLA-BMA-PA Glut
AMY_9mo_2:AGCGGATAGCAAGATG	AMY_9mo_2	1958	1068	0	0.255362614913177	AMY	9mo	2	OPC NN
AMY_9mo_2:AGCGGATAGTAGCTTA	AMY_9mo_2	4901	2065	0.0612119975515201	0.24484799020608	AMY	9mo	2	STR D1 Sema5a Gaba
AMY_9mo_2:AGCGGATAGTGAGGGT	AMY_9mo_2	4146	1749	0	0.0964785335262904	AMY	9mo	2	STR-PAL Chst9 Gaba
AMY_9mo_2:AGCGTGCTCATGCTTT	AMY_9mo_2	7256	2721	0	0.248070562293275	AMY	9mo	2	STR D12 Gaba
AMY_9mo_2:AGCGTGCTCCGCCAAA	AMY_9mo_2	8035	2958	0.0124455507156192	0.14934660858743	AMY	9mo	2	CEA-BST Ebf1 Pdyn Gaba
AMY_9mo_2:AGCGTGCTCCGCCTAT	AMY_9mo_2	5467	2277	0	0.201207243460765	AMY	9mo	2	STR-PAL Chst9 Gaba
AMY_9mo_2:AGCTAAACACCTAAGC	AMY_9mo_2	10521	3212	0.0190095998479232	0.0665335994677312	AMY	9mo	2	CEA-BST Gaba
AMY_9mo_2:AGCTAAACAGCCGCTA	AMY_9mo_2	9240	3205	0	0.183982683982684	AMY	9mo	2	LA-BLA-BMA-PA Glut
AMY_9mo_2:AGCTAACTCAAACTCA	AMY_9mo_2	7830	2791	0	0.0383141762452107	AMY	9mo	2	STR-PAL Chst9 Gaba
AMY_9mo_2:AGCTAACTCACTAATG	AMY_9mo_2	8985	3167	0	0.222593210907067	AMY	9mo	2	CEA-BST Gaba
AMY_9mo_2:AGCTAACTCATTTAGG	AMY_9mo_2	7512	2919	0.0133120340788072	0.159744408945687	AMY	9mo	2	CEA-BST Gaba
AMY_9mo_2:AGCTAACTCCACCTTA	AMY_9mo_2	1396	755	0	0.214899713467049	AMY	9mo	2	Oligo NN
AMY_9mo_2:AGCTAACTCCGGAACC	AMY_9mo_2	4508	2150	0.0221827861579414	0.133096716947649	AMY	9mo	2	MEA-BST Gaba
AMY_9mo_2:AGCTAACTCCGTTATT	AMY_9mo_2	976	615	0	0.204918032786885	AMY	9mo	2	Oligo NN
AMY_9mo_2:AGCTAACTCCTAATTC	AMY_9mo_2	9401	2974	0	0.223380491437081	AMY	9mo	2	CEA-BST Six3 Cyp26b1 Gaba
AMY_9mo_2:AGCTACGTCGGTTAGT	AMY_9mo_2	719	501	0	0	AMY	9mo	2	Oligo NN
AMY_9mo_2:AGCTACGTCGTTAGTA	AMY_9mo_2	480	340	0	0.208333333333333	AMY	9mo	2	Oligo NN
AMY_9mo_2:AGCTACTAGGTTTGCG	AMY_9mo_2	10845	3290	0.0184416781927155	0.110650069156293	AMY	9mo	2	MEA-BST Gaba
AMY_9mo_2:AGCTAGTTCCATAATG	AMY_9mo_2	1158	827	0	0.172711571675302	AMY	9mo	2	Microglia NN
AMY_9mo_2:AGCTAGTTCCATCAGG	AMY_9mo_2	5892	2414	0.0169721656483367	0.169721656483367	AMY	9mo	2	MEA-BST Gaba
AMY_9mo_2:AGCTAGTTCTTGCATT	AMY_9mo_2	1179	720	0	0.0848176420695505	AMY	9mo	2	Oligo NN
AMY_9mo_2:AGCTATATCACTAGGT	AMY_9mo_2	7907	2887	0	0.290881497407361	AMY	9mo	2	CEA-BST Ebf1 Pdyn Gaba
AMY_9mo_2:AGCTATATCATAGACC	AMY_9mo_2	1479	843	0	0.0676132521974307	AMY	9mo	2	Oligo NN
AMY_9mo_2:AGCTATATCGCTAAAC	AMY_9mo_2	8110	2864	0	0.135635018495684	AMY	9mo	2	SI-MA-LPO-LHA Skor1 Glut
AMY_9mo_2:AGCTATATCTGTGAGT	AMY_9mo_2	2610	1400	0	0.306513409961686	AMY	9mo	2	OPC NN
AMY_9mo_2:AGCTATATCTTGATGA	AMY_9mo_2	6510	2449	0	0.138248847926267	AMY	9mo	2	MEA-BST Gaba
AMY_9mo_2:AGCTCATAGCGAGGTG	AMY_9mo_2	3692	1677	0.0541711809317443	0.162513542795233	AMY	9mo	2	Vip Gaba
AMY_9mo_2:AGCTCATAGCTATTGA	AMY_9mo_2	9135	2999	0	0.109469074986316	AMY	9mo	2	MEA-BST Gaba
AMY_9mo_2:AGCTCATAGGCACAGG	AMY_9mo_2	4979	1937	0.0200843542880096	0.0401687085760193	AMY	9mo	2	STR-PAL Chst9 Gaba
AMY_9mo_2:AGCTCATAGGCATTGT	AMY_9mo_2	10428	3152	0	0.124664365170694	AMY	9mo	2	NDB-SI-MA-STRv Lhx8 Gaba
AMY_9mo_2:AGCTGCTCAGAACCGA	AMY_9mo_2	8421	2906	0.0118750742192139	0.0831255195344971	AMY	9mo	2	COA Glut
AMY_9mo_2:AGCTGCTCAGCAGGTA	AMY_9mo_2	5774	2033	0.0173190162798753	0.155871146518878	AMY	9mo	2	STR-PAL Chst9 Gaba
AMY_9mo_2:AGCTGCTCAGGCAAGC	AMY_9mo_2	10774	3271	0	0.102097642472619	AMY	9mo	2	COA Glut
AMY_9mo_2:AGCTGCTCATAACGGG	AMY_9mo_2	1957	1011	0	0.102197240674502	AMY	9mo	2	Astro-TE NN
AMY_9mo_2:AGCTGCTCATGTTGGC	AMY_9mo_2	8658	2925	0	0.127050127050127	AMY	9mo	2	COA Glut
AMY_9mo_2:AGCTTAATCAAACCGT	AMY_9mo_2	6599	2788	0.0151538111835127	0.136384300651614	AMY	9mo	2	COA Glut
AMY_9mo_2:AGCTTAATCATTACAG	AMY_9mo_2	1030	616	0	0.194174757281553	AMY	9mo	2	Oligo NN
AMY_9mo_2:AGCTTAATCCGCCAAA	AMY_9mo_2	1480	841	0.0675675675675676	0.27027027027027	AMY	9mo	2	Oligo NN
AMY_9mo_2:AGCTTAATCCGCCTAT	AMY_9mo_2	9977	3207	0	0.0801844241756039	AMY	9mo	2	COA Glut
AMY_9mo_2:AGCTTCCTCATGTGGT	AMY_9mo_2	962	708	0	0.311850311850312	AMY	9mo	2	Microglia NN
AMY_9mo_2:AGCTTCCTCCTCACAC	AMY_9mo_2	12696	3575	0	0.141776937618147	AMY	9mo	2	STR D12 Gaba
AMY_9mo_2:AGCTTCCTCTTGCTAT	AMY_9mo_2	14259	3971	0.00701311452416018	0.126236061434883	AMY	9mo	2	CEA-BST Gaba
AMY_9mo_2:AGCTTGGTCATAGCCG	AMY_9mo_2	4980	2071	0	0.281124497991968	AMY	9mo	2	STR-PAL Chst9 Gaba
AMY_9mo_2:AGCTTGGTCATGGTTA	AMY_9mo_2	818	531	0	0.244498777506112	AMY	9mo	2	Oligo NN
AMY_9mo_2:AGCTTGGTCCCTCTAA	AMY_9mo_2	5175	2046	0	0.115942028985507	AMY	9mo	2	STR D12 Gaba
AMY_9mo_2:AGCTTGGTCGCAAACT	AMY_9mo_2	8485	2992	0.0117855038302887	0.106069534472599	AMY	9mo	2	MEA-BST Gaba
AMY_9mo_2:AGCTTTAAGCACGTTG	AMY_9mo_2	9337	3106	0.0214201563671415	0.171361250937132	AMY	9mo	2	CEA-BST Gaba
AMY_9mo_2:AGCTTTAAGCTGTAAC	AMY_9mo_2	7335	2705	0	0.16359918200409	AMY	9mo	2	COA Glut
AMY_9mo_2:AGCTTTAAGGACCTCA	AMY_9mo_2	4327	1915	0	0.0231107002542177	AMY	9mo	2	OPC NN
AMY_9mo_2:AGCTTTAAGTCAGGCC	AMY_9mo_2	1319	784	0	0.0758150113722517	AMY	9mo	2	Oligo NN
AMY_9mo_2:AGGAAACGTACTTCAC	AMY_9mo_2	10217	3410	0	0.117451306645786	AMY	9mo	2	CEA-BST Six3 Cyp26b1 Gaba
AMY_9mo_2:AGGAAACGTAGTTGGC	AMY_9mo_2	9422	3328	0	0.127361494374867	AMY	9mo	2	COA Glut
AMY_9mo_2:AGGAAACGTCATTACC	AMY_9mo_2	16858	4538	0.0177957053031202	0.148297544192668	AMY	9mo	2	MEA-BST Gaba
AMY_9mo_2:AGGAAACGTTCAAGAT	AMY_9mo_2	7110	2629	0.0140646976090014	0.168776371308017	AMY	9mo	2	LA-BLA-BMA-PA Glut
AMY_9mo_2:AGGAAACGTTTAGCGA	AMY_9mo_2	9101	3101	0	0.153829249533018	AMY	9mo	2	Pvalb Gaba
AMY_9mo_2:AGGAAACGTTTGCGAA	AMY_9mo_2	4550	2070	0	0.307692307692308	AMY	9mo	2	RLP Neur
AMY_9mo_2:AGGAACCAGCGGATAA	AMY_9mo_2	4499	2001	0.0222271615914648	0.155590131140253	AMY	9mo	2	STR-PAL Chst9 Gaba
AMY_9mo_2:AGGAACCAGCTCGCTT	AMY_9mo_2	8018	2926	0	0.149663257670242	AMY	9mo	2	Sst Gaba
AMY_9mo_2:AGGAACCAGGTGCGGA	AMY_9mo_2	5849	2483	0.0341938792956061	0.17096939647803	AMY	9mo	2	MEA-BST Gaba
AMY_9mo_2:AGGAACCAGTTAGTTG	AMY_9mo_2	4607	2006	0.0217060994139353	0.151942695897547	AMY	9mo	2	STR-PAL Chst9 Gaba
AMY_9mo_2:AGGAACGGTGATCAGC	AMY_9mo_2	7332	2785	0	0.177304964539007	AMY	9mo	2	COAa-PAA-MEA Barhl2 Glut
AMY_9mo_2:AGGAACGGTGCTCCAC	AMY_9mo_2	7086	2716	0	0.211685012701101	AMY	9mo	2	CEA-BST Gaba
AMY_9mo_2:AGGAACGGTTAAGGCC	AMY_9mo_2	5645	2155	0.0177147918511957	0.177147918511957	AMY	9mo	2	MEA-BST Gaba
AMY_9mo_2:AGGAACGGTTGTAAAC	AMY_9mo_2	6696	2618	0	0.194145758661888	AMY	9mo	2	CEA-BST Six3 Cyp26b1 Gaba
AMY_9mo_2:AGGACGTAGGAGTCGG	AMY_9mo_2	5407	2364	0.0184945441094877	0.129461808766414	AMY	9mo	2	NDB-SI-MA-STRv Lhx8 Gaba
AMY_9mo_2:AGGACGTAGGTCGAGG	AMY_9mo_2	479	334	0	0.626304801670146	AMY	9mo	2	Oligo NN
AMY_9mo_2:AGGACGTAGTAGGCGG	AMY_9mo_2	5538	2127	0.0180570603105814	0.216684723726977	AMY	9mo	2	STR D12 Gaba
AMY_9mo_2:AGGACGTAGTGTTGTA	AMY_9mo_2	2702	1498	0.148038490007402	0.296076980014804	AMY	9mo	2	STR-PAL Chst9 Gaba
AMY_9mo_2:AGGACGTAGTTGCCTC	AMY_9mo_2	806	519	0	0.248138957816377	AMY	9mo	2	Oligo NN
AMY_9mo_2:AGGACTAAGAGGGACT	AMY_9mo_2	9467	3421	0.0105630083447766	0.169008133516425	AMY	9mo	2	Pvalb Gaba
AMY_9mo_2:AGGACTAAGCCGGTAC	AMY_9mo_2	6646	2807	0	0.240746313572073	AMY	9mo	2	L5 IT CTX Glut
AMY_9mo_2:AGGACTAAGTAAGAAC	AMY_9mo_2	1093	780	0	0.274473924977127	AMY	9mo	2	Microglia NN
AMY_9mo_2:AGGACTAAGTAGCGGG	AMY_9mo_2	4740	2013	0.0210970464135021	0.232067510548523	AMY	9mo	2	MEA-BST Gaba
AMY_9mo_2:AGGACTAAGTCGCTAG	AMY_9mo_2	6437	2435	0.062140748796023	0.124281497592046	AMY	9mo	2	MEA-BST Gaba
AMY_9mo_2:AGGAGCTAGGGACCTC	AMY_9mo_2	673	463	0	0.594353640416048	AMY	9mo	2	Oligo NN
AMY_9mo_2:AGGAGCTAGTGTTGTA	AMY_9mo_2	521	389	0	0.191938579654511	AMY	9mo	2	Oligo NN
AMY_9mo_2:AGGATATAGCCGCAAC	AMY_9mo_2	6233	2401	0.0320872773945131	0.0802181934862827	AMY	9mo	2	Pvalb Gaba
AMY_9mo_2:AGGATATAGGACCTCA	AMY_9mo_2	10689	3324	0.00935541210590327	0.130975769482646	AMY	9mo	2	SI-MA-LPO-LHA Skor1 Glut
AMY_9mo_2:AGGATATAGGAGGGTT	AMY_9mo_2	591	403	0	0	AMY	9mo	2	Oligo NN
AMY_9mo_2:AGGATATAGGCTTAAC	AMY_9mo_2	1301	764	0.0768639508070715	0.230591852421214	AMY	9mo	2	Oligo NN
AMY_9mo_2:AGGATCCGTCATCCTG	AMY_9mo_2	8207	2925	0.0121847203606677	0.15840136468868	AMY	9mo	2	COA Glut
AMY_9mo_2:AGGATCCGTGGGTACT	AMY_9mo_2	5333	2360	0.0187511719482468	0.225014063378961	AMY	9mo	2	CEA-BST Gaba
AMY_9mo_2:AGGATGCAGACAAACG	AMY_9mo_2	5449	2286	0.0183519911910442	0.165167920719398	AMY	9mo	2	STR-PAL Chst9 Gaba
AMY_9mo_2:AGGATGCAGACAACAG	AMY_9mo_2	9511	3179	0	0.136683839764483	AMY	9mo	2	CEA-BST Gaba
AMY_9mo_2:AGGATGCAGACTAAGG	AMY_9mo_2	8416	3048	0	0.190114068441065	AMY	9mo	2	CEA-BST Gaba
AMY_9mo_2:AGGATGCAGCGGTTAT	AMY_9mo_2	7327	2798	0	0.218370410809335	AMY	9mo	2	NDB-SI-MA-STRv Lhx8 Gaba
AMY_9mo_2:AGGATGCAGTATTGGC	AMY_9mo_2	11474	3901	0.00871535645807913	0.139445703329266	AMY	9mo	2	CEA-BST Gaba
AMY_9mo_2:AGGATGCAGTTATTCC	AMY_9mo_2	19388	4632	0.0051578295853105	0.190839694656489	AMY	9mo	2	CEA-BST Gaba
AMY_9mo_2:AGGATGTCAATATACC	AMY_9mo_2	5327	2373	0	0.22526750516238	AMY	9mo	2	Sst Chodl Gaba
AMY_9mo_2:AGGATGTCAGCTAATT	AMY_9mo_2	7028	2556	0	0.170745589072282	AMY	9mo	2	STR-PAL Chst9 Gaba
AMY_9mo_2:AGGATTGAGAGCCGCT	AMY_9mo_2	5395	2249	0	0.092678405931418	AMY	9mo	2	SI-MA-LPO-LHA Skor1 Glut
AMY_9mo_2:AGGATTGAGCGAGCGA	AMY_9mo_2	3706	1630	0	0.107933081489477	AMY	9mo	2	COAa-PAA-MEA Barhl2 Glut
AMY_9mo_2:AGGATTGAGGACTTAC	AMY_9mo_2	10657	3091	0	0.272121610209252	AMY	9mo	2	LA-BLA-BMA-PA Glut
AMY_9mo_2:AGGATTGAGGAGTCTT	AMY_9mo_2	670	458	0	0.447761194029851	AMY	9mo	2	Oligo NN
AMY_9mo_2:AGGATTGAGGGCTTAT	AMY_9mo_2	5872	2356	0.0170299727520436	0.23841961852861	AMY	9mo	2	CEA-BST Gaba
AMY_9mo_2:AGGATTGAGTAGAGGC	AMY_9mo_2	6560	2572	0.0457317073170732	0.182926829268293	AMY	9mo	2	SI-MA-LPO-LHA Skor1 Glut
AMY_9mo_2:AGGATTGAGTTAGCCG	AMY_9mo_2	5026	2256	0.0198965380023876	0.179068842021488	AMY	9mo	2	MEA-BST Gaba
AMY_9mo_2:AGGATTGAGTTAGTTG	AMY_9mo_2	3836	1877	0.0782064650677789	0.104275286757039	AMY	9mo	2	STR D12 Gaba
AMY_9mo_2:AGGCAATCACGAATCC	AMY_9mo_2	10785	3527	0	0.231803430690774	AMY	9mo	2	COA Glut
AMY_9mo_2:AGGCAATCAGCCTTGG	AMY_9mo_2	969	607	0	0.309597523219814	AMY	9mo	2	Oligo NN
AMY_9mo_2:AGGCAATCAGCTCATA	AMY_9mo_2	6389	2451	0	0.125215213648458	AMY	9mo	2	Sst Gaba
AMY_9mo_2:AGGCAGGTCGTTAGCG	AMY_9mo_2	4242	2121	0	0.259311645450259	AMY	9mo	2	MEA-BST Gaba
AMY_9mo_2:AGGCAGGTCTAGCGAT	AMY_9mo_2	863	608	0	0.347624565469293	AMY	9mo	2	Microglia NN
AMY_9mo_2:AGGCAGGTCTAGCGTG	AMY_9mo_2	4949	2238	0.0202061022428773	0.181854920185896	AMY	9mo	2	STR-PAL Chst9 Gaba
AMY_9mo_2:AGGCAGGTCTCATCAT	AMY_9mo_2	2907	1400	0	0.0687994496044032	AMY	9mo	2	OPC NN
AMY_9mo_2:AGGCCCAGTACAATGT	AMY_9mo_2	819	536	0.122100122100122	0	AMY	9mo	2	Oligo NN
AMY_9mo_2:AGGCCCAGTAGCTAAT	AMY_9mo_2	10310	3325	0	0.0775945683802134	AMY	9mo	2	COA Glut
AMY_9mo_2:AGGCCCAGTCTCAGCC	AMY_9mo_2	7203	2772	0	0.180480355407469	AMY	9mo	2	STR-PAL Chst9 Gaba
AMY_9mo_2:AGGCCCAGTTAAATGC	AMY_9mo_2	5239	2025	0.0190876121397213	0.0763504485588853	AMY	9mo	2	Vip Gaba
AMY_9mo_2:AGGCCCAGTTAATGCG	AMY_9mo_2	4968	2256	0	0.261674718196457	AMY	9mo	2	CEA-BST Gaba
AMY_9mo_2:AGGCCCAGTTGCTGGG	AMY_9mo_2	2009	1177	0	0.149328023892484	AMY	9mo	2	Astro-TE NN
AMY_9mo_2:AGGCGGATCCGCATGA	AMY_9mo_2	5577	2087	0.0179307871615564	0.107584722969338	AMY	9mo	2	STR-PAL Chst9 Gaba
AMY_9mo_2:AGGCGGATCTATTGTC	AMY_9mo_2	7601	2886	0	0.157873963952112	AMY	9mo	2	RLP Neur
AMY_9mo_2:AGGCGGATCTCACACC	AMY_9mo_2	875	549	0.114285714285714	0.228571428571429	AMY	9mo	2	Oligo NN
AMY_9mo_2:AGGCTAAAGAGGGACT	AMY_9mo_2	507	409	0	0.19723865877712	AMY	9mo	2	Microglia NN
AMY_9mo_2:AGGCTAAAGCAGCTAT	AMY_9mo_2	932	606	0	0.321888412017167	AMY	9mo	2	Oligo NN
AMY_9mo_2:AGGCTAAAGCATGTCG	AMY_9mo_2	3591	1711	0.0556947925368978	0.334168755221387	AMY	9mo	2	STR-PAL Chst9 Gaba
AMY_9mo_2:AGGCTAAAGCGGATTT	AMY_9mo_2	1994	1132	0	0.100300902708124	AMY	9mo	2	OPC NN
AMY_9mo_2:AGGCTAAAGGCTGTCA	AMY_9mo_2	592	471	0	0.168918918918919	AMY	9mo	2	Microglia NN
AMY_9mo_2:AGGCTAAAGGTTAGCT	AMY_9mo_2	6844	2647	0	0.0730566919929866	AMY	9mo	2	COA Glut
AMY_9mo_2:AGGCTAGCACCAACCG	AMY_9mo_2	11998	3541	0.00833472245374229	0.158359726621104	AMY	9mo	2	CEA-BST Gaba
AMY_9mo_2:AGGCTAGCACGGTTTA	AMY_9mo_2	3140	1531	0	0.0955414012738854	AMY	9mo	2	OPC NN
AMY_9mo_2:AGGGCCTTCAAGCTAC	AMY_9mo_2	4831	2040	0	0.0413992962119644	AMY	9mo	2	Pvalb Gaba
AMY_9mo_2:AGGGCCTTCAATTGGC	AMY_9mo_2	8470	2744	0	0.141676505312869	AMY	9mo	2	MEA-BST Gaba
AMY_9mo_2:AGGGCCTTCAGCATTA	AMY_9mo_2	1019	596	0.098135426889107	0.196270853778214	AMY	9mo	2	Oligo NN
AMY_9mo_2:AGGGCCTTCATAACGC	AMY_9mo_2	11055	3469	0	0.171867933061963	AMY	9mo	2	LA-BLA-BMA-PA Glut
AMY_9mo_2:AGGGCCTTCATCCTAT	AMY_9mo_2	9944	3117	0	0.120675784392599	AMY	9mo	2	CEA-BST Six3 Cyp26b1 Gaba
AMY_9mo_2:AGGGCCTTCATTGCAA	AMY_9mo_2	11940	3278	0.00837520938023451	0.192629815745394	AMY	9mo	2	STR D12 Gaba
AMY_9mo_2:AGGGCCTTCCTTAATC	AMY_9mo_2	12147	3603	0.0246974561620153	0.139952251584753	AMY	9mo	2	CEA-BST Gaba
AMY_9mo_2:AGGGCCTTCGGTCAGC	AMY_9mo_2	6643	2737	0	0.105374077976818	AMY	9mo	2	MEA-BST Gaba
AMY_9mo_2:AGGGCCTTCTAACTGA	AMY_9mo_2	13376	3861	0	0.291566985645933	AMY	9mo	2	CEA-BST Six3 Cyp26b1 Gaba
AMY_9mo_2:AGGGCTACAAGCTAAA	AMY_9mo_2	10387	3179	0.0288822566669876	0.0770193511119669	AMY	9mo	2	NDB-SI-MA-STRv Lhx8 Gaba
AMY_9mo_2:AGGGCTACACGGTACT	AMY_9mo_2	15403	4360	0.0259689670843342	0.142829318963838	AMY	9mo	2	SI-MA-LPO-LHA Skor1 Glut
AMY_9mo_2:AGGGCTACACTAAGAA	AMY_9mo_2	7994	2862	0	0.137603202401801	AMY	9mo	2	COAa-PAA-MEA Barhl2 Glut
AMY_9mo_2:AGGGCTACAGCGCTTG	AMY_9mo_2	794	517	0	0.377833753148615	AMY	9mo	2	Oligo NN
AMY_9mo_2:AGGGTTGCAATGAAGC	AMY_9mo_2	9785	3296	0	0.122636688809402	AMY	9mo	2	NDB-SI-MA-STRv Lhx8 Gaba
AMY_9mo_2:AGGGTTGCACAACCTA	AMY_9mo_2	845	564	0.118343195266272	0	AMY	9mo	2	Oligo NN
AMY_9mo_2:AGGGTTGCACAGGGAC	AMY_9mo_2	4711	2078	0	0.148588410104012	AMY	9mo	2	COAa-PAA-MEA Barhl2 Glut
AMY_9mo_2:AGGGTTGCAGGTTCAC	AMY_9mo_2	7742	2792	0	0.232498062516146	AMY	9mo	2	CEA-BST Gaba
AMY_9mo_2:AGGGTTGCATCCTAGA	AMY_9mo_2	4809	2132	0.0207943439384487	0.374298190892077	AMY	9mo	2	STR D1 Sema5a Gaba
AMY_9mo_2:AGGGTTGCATTGCGGT	AMY_9mo_2	6572	2467	0.0152160681679854	0.121728545343883	AMY	9mo	2	COA Glut
AMY_9mo_2:AGGTAACCAGCAAGAT	AMY_9mo_2	903	553	0	0	AMY	9mo	2	Oligo NN
AMY_9mo_2:AGGTACGCAGGGAGCT	AMY_9mo_2	2822	1458	0	0.212615166548547	AMY	9mo	2	OPC NN
AMY_9mo_2:AGGTACGCATGGCCCA	AMY_9mo_2	6604	2576	0	0.136281041792853	AMY	9mo	2	MEA-BST Gaba
AMY_9mo_2:AGGTCAAAGCGGCTGT	AMY_9mo_2	7206	2793	0.0138773244518457	0.208159866777685	AMY	9mo	2	STR D12 Gaba
AMY_9mo_2:AGGTCAAAGCGTGCGT	AMY_9mo_2	11939	3923	0.0167518217606165	0.268029148169863	AMY	9mo	2	COA Glut
AMY_9mo_2:AGGTCAAAGGCTCATG	AMY_9mo_2	747	513	0	0.133868808567604	AMY	9mo	2	Oligo NN
AMY_9mo_2:AGGTCAAAGTAACAGG	AMY_9mo_2	876	559	0	0.342465753424658	AMY	9mo	2	Oligo NN
AMY_9mo_2:AGGTCAAAGTAGGCGG	AMY_9mo_2	1825	1121	0.0547945205479452	0.219178082191781	AMY	9mo	2	OPC NN
AMY_9mo_2:AGGTCATTCCCTCGCA	AMY_9mo_2	4920	2031	0	0.182926829268293	AMY	9mo	2	STR-PAL Chst9 Gaba
AMY_9mo_2:AGGTCATTCCGCAACA	AMY_9mo_2	2057	1158	0	0.0486144871171609	AMY	9mo	2	COA Glut
AMY_9mo_2:AGGTCATTCCTACCTA	AMY_9mo_2	8719	2870	0	0.14909966739305	AMY	9mo	2	CEA-BST Six3 Cyp26b1 Gaba
AMY_9mo_2:AGGTCATTCCTAGTAA	AMY_9mo_2	7396	2817	0	0.189291508923743	AMY	9mo	2	CEA-BST Gaba
AMY_9mo_2:AGGTCATTCGTTAGCG	AMY_9mo_2	7940	3066	0	0.214105793450882	AMY	9mo	2	SI-MA-LPO-LHA Skor1 Glut
AMY_9mo_2:AGGTCCGGTAAGGTTT	AMY_9mo_2	2708	1374	0	0.110782865583456	AMY	9mo	2	MEA-BST Gaba
AMY_9mo_2:AGGTCCGGTGATGATT	AMY_9mo_2	9003	3022	0.0222148172831278	0.133288903698767	AMY	9mo	2	MEA-BST Gaba
AMY_9mo_2:AGGTCCGGTGTTGTAG	AMY_9mo_2	4291	1954	0.0233045910044279	0.209741319039851	AMY	9mo	2	CEA-BST Gaba
AMY_9mo_2:AGGTCTTAGACTTACA	AMY_9mo_2	11090	3461	0	0.126239855725879	AMY	9mo	2	COA Glut
AMY_9mo_2:AGGTCTTAGCTTGCTC	AMY_9mo_2	7599	2865	0.0263192525332281	0.184234767732596	AMY	9mo	2	MEA-BST Gaba
AMY_9mo_2:AGGTCTTAGGACCTCA	AMY_9mo_2	5951	2316	0.0336077970089061	0.184842883548983	AMY	9mo	2	STR-PAL Chst9 Gaba
AMY_9mo_2:AGGTCTTAGGACCTTG	AMY_9mo_2	8089	3048	0.0123624675485227	0.148349610582272	AMY	9mo	2	COA Glut
AMY_9mo_2:AGGTCTTAGGCGCTAC	AMY_9mo_2	13962	4133	0.0214868929952729	0.157570548632001	AMY	9mo	2	CEA-BST Six3 Cyp26b1 Gaba
AMY_9mo_2:AGGTCTTAGGGATGAC	AMY_9mo_2	4435	1905	0	0.20293122886133	AMY	9mo	2	OPC NN
AMY_9mo_2:AGGTCTTAGTTGTCAA	AMY_9mo_2	13701	3947	0.00729873731844391	0.255455806145537	AMY	9mo	2	CEA-BST Six3 Cyp26b1 Gaba
AMY_9mo_2:AGGTGAATCCATAATG	AMY_9mo_2	6214	2389	0.0321853878339234	0.257483102671387	AMY	9mo	2	STR D12 Gaba
AMY_9mo_2:AGGTGAGGTCATTGAG	AMY_9mo_2	672	457	0	0.595238095238095	AMY	9mo	2	Oligo NN
AMY_9mo_2:AGGTGAGGTTAGCTGA	AMY_9mo_2	1388	886	0.0720461095100865	0.144092219020173	AMY	9mo	2	Astro-NT NN
AMY_9mo_2:AGGTGAGGTTGAAGCC	AMY_9mo_2	7037	2663	0	0.142106011084269	AMY	9mo	2	NDB-SI-MA-STRv Lhx8 Gaba
AMY_9mo_2:AGGTGAGGTTTGACCT	AMY_9mo_2	782	533	0	0.639386189258312	AMY	9mo	2	Oligo NN
AMY_9mo_2:AGGTTAACACCGGCTA	AMY_9mo_2	9388	3225	0.0106518960374947	0.191734128674904	AMY	9mo	2	CEA-BST Gaba
AMY_9mo_2:AGGTTAACACTTAGGC	AMY_9mo_2	967	700	0	0.413650465356774	AMY	9mo	2	Microglia NN
AMY_9mo_2:AGGTTAACAGCTTACA	AMY_9mo_2	20811	4673	0.0240257556100139	0.153764835904089	AMY	9mo	2	MEA-BST Gaba
AMY_9mo_2:AGGTTACTCACGCATG	AMY_9mo_2	11068	3402	0	0.13552584026021	AMY	9mo	2	MEA-BST Gaba
AMY_9mo_2:AGGTTACTCGCACAAT	AMY_9mo_2	3911	1740	0	0.0511378164152391	AMY	9mo	2	OPC NN
AMY_9mo_2:AGGTTACTCTCATCAT	AMY_9mo_2	7949	2899	0	0.0880613913699836	AMY	9mo	2	CEA-BST Gaba
AMY_9mo_2:AGGTTACTCTCGCCTG	AMY_9mo_2	4503	2021	0	0.199866755496336	AMY	9mo	2	STR-PAL Chst9 Gaba
AMY_9mo_2:AGGTTAGAGCGCAATT	AMY_9mo_2	7158	2723	0.0279407655769768	0.181614976250349	AMY	9mo	2	CEA-BST Six3 Cyp26b1 Gaba
AMY_9mo_2:AGGTTAGAGCTTAGTA	AMY_9mo_2	7727	2973	0	0.129416332341141	AMY	9mo	2	MEA Slc17a7 Glut
AMY_9mo_2:AGGTTAGAGCTTTGGG	AMY_9mo_2	382	322	0.261780104712042	0.523560209424084	AMY	9mo	2	Microglia NN
AMY_9mo_2:AGGTTAGAGGACGTAA	AMY_9mo_2	5058	2398	0	0.158165282720443	AMY	9mo	2	COA Glut
AMY_9mo_2:AGGTTAGAGGTCCAAT	AMY_9mo_2	630	445	0	0	AMY	9mo	2	Oligo NN
AMY_9mo_2:AGGTTAGAGTACCGCA	AMY_9mo_2	5836	2390	0.0171350239890336	0.188485263879369	AMY	9mo	2	CEA-BST Gaba
AMY_9mo_2:AGGTTGCGTAGACAAA	AMY_9mo_2	6395	2462	0.0312744331508991	0.0625488663017983	AMY	9mo	2	COAa-PAA-MEA Barhl2 Glut
AMY_9mo_2:AGGTTGCGTTAGGATT	AMY_9mo_2	8248	2844	0.0121241513094083	0.193986420950533	AMY	9mo	2	MEA-BST Gaba
AMY_9mo_2:AGGTTGCGTTCATCTA	AMY_9mo_2	6483	2505	0.0154249575813667	0.1850994909764	AMY	9mo	2	STR Prox1 Lhx6 Gaba
AMY_9mo_2:AGGTTGCGTTGCTTCG	AMY_9mo_2	6345	2514	0.0157604412923562	0.12608353033885	AMY	9mo	2	CEA-BST Gaba
AMY_9mo_2:AGGTTTATCATTATGG	AMY_9mo_2	4959	2099	0	0.221818915103852	AMY	9mo	2	STR-PAL Chst9 Gaba
AMY_9mo_2:AGGTTTATCCCGCAAA	AMY_9mo_2	11934	3837	0	0.12569130216189	AMY	9mo	2	NDB-SI-MA-STRv Lhx8 Gaba
AMY_9mo_2:AGGTTTATCCTAGTCC	AMY_9mo_2	8621	3012	0.0115995824150331	0.15079457139543	AMY	9mo	2	MEA-BST Gaba
AMY_9mo_2:AGGTTTATCGCTTCTA	AMY_9mo_2	8229	2846	0	0.2551950419249	AMY	9mo	2	STR D12 Gaba
AMY_9mo_2:AGGTTTATCGGTAACT	AMY_9mo_2	8417	3029	0.0356421527860283	0.13068789354877	AMY	9mo	2	COA Glut
AMY_9mo_2:AGGTTTGGTAGCTGCG	AMY_9mo_2	4528	1871	0	0.265017667844523	AMY	9mo	2	STR-PAL Chst9 Gaba
AMY_9mo_2:AGGTTTGGTGGTGAGA	AMY_9mo_2	1053	674	0	0.0949667616334283	AMY	9mo	2	Oligo NN
AMY_9mo_2:AGTAAACAGAAACTGG	AMY_9mo_2	11174	3638	0.00894934669769107	0.134240200465366	AMY	9mo	2	CEA-BST Gaba
AMY_9mo_2:AGTAAACAGCAAGGTA	AMY_9mo_2	1875	1096	0.0533333333333333	0.106666666666667	AMY	9mo	2	Astro-NT NN
AMY_9mo_2:AGTAAACAGCTGAGGG	AMY_9mo_2	8474	2875	0.0118008024545669	0.188812839273071	AMY	9mo	2	STR D1 Sema5a Gaba
AMY_9mo_2:AGTAACACATAGCGGA	AMY_9mo_2	4083	1780	0	0.122458976242959	AMY	9mo	2	STR D12 Gaba
AMY_9mo_2:AGTAACCTCAGGGCCT	AMY_9mo_2	9371	3168	0	0.117383416924554	AMY	9mo	2	MEA-BST Gaba
AMY_9mo_2:AGTAACCTCGCTAGAT	AMY_9mo_2	2028	1145	0	0.19723865877712	AMY	9mo	2	Astro-TE NN
AMY_9mo_2:AGTAACCTCGTTTCTG	AMY_9mo_2	7393	2414	0	0.0811578520221831	AMY	9mo	2	STR-PAL Chst9 Gaba
AMY_9mo_2:AGTAACCTCTACCTAT	AMY_9mo_2	10624	3283	0	0.150602409638554	AMY	9mo	2	CEA-BST Ebf1 Pdyn Gaba
AMY_9mo_2:AGTAACCTCTTCAATC	AMY_9mo_2	16087	4423	0.00621619941567725	0.205134580717349	AMY	9mo	2	CEA-BST Gaba
AMY_9mo_2:AGTAACCTCTTGGACG	AMY_9mo_2	794	526	0	0	AMY	9mo	2	Oligo NN
AMY_9mo_2:AGTAACGAGACTAAGG	AMY_9mo_2	2080	1207	0	0.240384615384615	AMY	9mo	2	NDB-SI-MA-STRv Lhx8 Gaba
AMY_9mo_2:AGTAACGAGCATGTCG	AMY_9mo_2	4738	2099	0.0211059518784297	0.464330941325454	AMY	9mo	2	NDB-SI-MA-STRv Lhx8 Gaba
AMY_9mo_2:AGTAACGAGCATTATG	AMY_9mo_2	5501	2304	0	0.090892564988184	AMY	9mo	2	STR-PAL Chst9 Gaba
AMY_9mo_2:AGTAACGAGGGATGAC	AMY_9mo_2	587	417	0	1.0221465076661	AMY	9mo	2	Oligo NN
AMY_9mo_2:AGTAACGAGGTGCTGC	AMY_9mo_2	10175	3162	0.0294840294840295	0.167076167076167	AMY	9mo	2	MEA-BST Gaba
AMY_9mo_2:AGTAAGTAGCAAGGAC	AMY_9mo_2	7311	2796	0.0136780194227876	0.314594446724114	AMY	9mo	2	SI-MA-LPO-LHA Skor1 Glut
AMY_9mo_2:AGTAAGTAGCATTTCT	AMY_9mo_2	887	650	0	0.112739571589628	AMY	9mo	2	Microglia NN
AMY_9mo_2:AGTAAGTAGCCTGATG	AMY_9mo_2	16016	4584	0	0.156093906093906	AMY	9mo	2	CEA-BST Gaba
AMY_9mo_2:AGTAAGTAGGACAACA	AMY_9mo_2	729	520	0	0	AMY	9mo	2	Astro-TE NN
AMY_9mo_2:AGTAAGTAGGCTTAGT	AMY_9mo_2	5802	2230	0	0.0861771802826612	AMY	9mo	2	STR-PAL Chst9 Gaba
AMY_9mo_2:AGTAAGTAGTGACCTG	AMY_9mo_2	5617	2388	0	0.249243368346092	AMY	9mo	2	CEA-BST Gaba
AMY_9mo_2:AGTAAGTAGTTTGGGT	AMY_9mo_2	6789	2473	0.0147297098247165	0.176756517896597	AMY	9mo	2	CEA-BST Six3 Cyp26b1 Gaba
AMY_9mo_2:AGTAATCGTACGGTAC	AMY_9mo_2	5757	2420	0	0.173701580684384	AMY	9mo	2	STR Prox1 Lhx6 Gaba
AMY_9mo_2:AGTAATCGTAGCCATA	AMY_9mo_2	759	564	0.131752305665349	0.263504611330698	AMY	9mo	2	Microglia NN
AMY_9mo_2:AGTAATGCAATCATGT	AMY_9mo_2	1985	1053	0	0.0503778337531486	AMY	9mo	2	OPC NN
AMY_9mo_2:AGTAATGCACATAGCC	AMY_9mo_2	3101	1433	0	0.193485972267011	AMY	9mo	2	COA Glut
AMY_9mo_2:AGTAATGCACGGTTTA	AMY_9mo_2	10678	2868	0.0187300992695261	0.131110694886683	AMY	9mo	2	CEA-BST Ebf1 Pdyn Gaba
AMY_9mo_2:AGTAATGCAGCATTAT	AMY_9mo_2	5732	2077	0	0.139567341242149	AMY	9mo	2	STR-PAL Chst9 Gaba
AMY_9mo_2:AGTAATGCAGGCCATT	AMY_9mo_2	979	633	0.102145045965271	0.306435137895812	AMY	9mo	2	Oligo NN
AMY_9mo_2:AGTACGCGTAATCACG	AMY_9mo_2	5724	2576	0.0174703004891684	0.139762403913347	AMY	9mo	2	RLP Neur
AMY_9mo_2:AGTACGCGTCCGCTGT	AMY_9mo_2	7833	2934	0.0127665007021575	0.165964509128048	AMY	9mo	2	NDB-SI-MA-STRv Lhx8 Gaba
AMY_9mo_2:AGTACGCGTTAAGCTG	AMY_9mo_2	13490	4404	0.0148257968865827	0.207561156412157	AMY	9mo	2	CEA-BST Gaba
AMY_9mo_2:AGTACGCGTTAATCGG	AMY_9mo_2	3897	1801	0	0.128303823453939	AMY	9mo	2	STR-PAL Chst9 Gaba
AMY_9mo_2:AGTACGCGTTACCGGG	AMY_9mo_2	7450	2803	0	0.187919463087248	AMY	9mo	2	COA Glut
AMY_9mo_2:AGTAGCTTCCCGTTTA	AMY_9mo_2	9917	3297	0.0605021679943531	0.151255419985883	AMY	9mo	2	SI-MA-LPO-LHA Skor1 Glut
AMY_9mo_2:AGTAGCTTCTACCTGC	AMY_9mo_2	7403	2727	0.0135080372821829	0.162096447386195	AMY	9mo	2	MEA-BST Gaba
AMY_9mo_2:AGTAGCTTCTCACAAA	AMY_9mo_2	14575	3882	0.00686106346483705	0.123499142367067	AMY	9mo	2	CEA-BST Gaba
AMY_9mo_2:AGTAGGATCCTAAGAC	AMY_9mo_2	8394	2988	0.0119132713843221	0.202525613533476	AMY	9mo	2	CEA-BST Gaba
AMY_9mo_2:AGTAGGATCGGCCATA	AMY_9mo_2	5611	2346	0	0.249509891284976	AMY	9mo	2	MEA-BST Gaba
AMY_9mo_2:AGTAGGATCTTTAAGG	AMY_9mo_2	7831	2941	0	0.242625462903844	AMY	9mo	2	LA-BLA-BMA-PA Glut
AMY_9mo_2:AGTATAGCACAATACT	AMY_9mo_2	837	657	0	0	AMY	9mo	2	VLMC NN
AMY_9mo_2:AGTATAGCACAATTAC	AMY_9mo_2	9255	3234	0.0216099405726634	0.0540248514316586	AMY	9mo	2	RHP-COA Ndnf Gaba
AMY_9mo_2:AGTATAGCACATAGCC	AMY_9mo_2	10183	3341	0	0.206226063046254	AMY	9mo	2	COA Glut
AMY_9mo_2:AGTATAGCACCGGTAT	AMY_9mo_2	9401	3109	0	0.138283161365812	AMY	9mo	2	COA Glut
AMY_9mo_2:AGTATAGCAGCTAATT	AMY_9mo_2	10071	3497	0.00992950054612253	0.188660510376328	AMY	9mo	2	CEA-BST Gaba
AMY_9mo_2:AGTATAGCAGGGAGCT	AMY_9mo_2	2109	1243	0	0.0474158368895211	AMY	9mo	2	MEA-BST Gaba
AMY_9mo_2:AGTATAGCAGTTAAAG	AMY_9mo_2	320	265	0	0.3125	AMY	9mo	2	Astro-NT NN
AMY_9mo_2:AGTATAGCATGTCGCG	AMY_9mo_2	8918	3007	0	0.168199147790985	AMY	9mo	2	LA-BLA-BMA-PA Glut
AMY_9mo_2:AGTCAATGTCAAACTG	AMY_9mo_2	8598	3090	0	0.162828564782508	AMY	9mo	2	COA Glut
AMY_9mo_2:AGTCAGGCACGAACAG	AMY_9mo_2	7850	2791	0.0509554140127388	0.21656050955414	AMY	9mo	2	Sst Chodl Gaba
AMY_9mo_2:AGTCAGGCATAGCAGG	AMY_9mo_2	501	420	0.199600798403194	0	AMY	9mo	2	Microglia NN
AMY_9mo_2:AGTCAGGCATGAGCAG	AMY_9mo_2	4393	2022	0.0227634873662645	0.159344411563852	AMY	9mo	2	STR-PAL Chst9 Gaba
AMY_9mo_2:AGTCCTGAGCTATATG	AMY_9mo_2	6929	2485	0	0.0865925819021504	AMY	9mo	2	COAa-PAA-MEA Barhl2 Glut
AMY_9mo_2:AGTCCTGAGCTATGAC	AMY_9mo_2	1982	1056	0	0.252270433905146	AMY	9mo	2	Astro-TE NN
AMY_9mo_2:AGTCCTGAGGACCTGC	AMY_9mo_2	1192	869	0	0.251677852348993	AMY	9mo	2	Microglia NN
AMY_9mo_2:AGTCCTGAGTTAGACC	AMY_9mo_2	4481	1967	0	0.178531577772819	AMY	9mo	2	STR-PAL Chst9 Gaba
AMY_9mo_2:AGTCCTTGTATGTGGC	AMY_9mo_2	10522	3367	0.01900779319521	0.161566242159285	AMY	9mo	2	LA-BLA-BMA-PA Glut
AMY_9mo_2:AGTCCTTGTGCATTTC	AMY_9mo_2	17752	4506	0.0168995042812078	0.15209553853087	AMY	9mo	2	CEA-BST Gaba
AMY_9mo_2:AGTCGCATCCTCACAC	AMY_9mo_2	11013	3146	0	0.0908017797148824	AMY	9mo	2	LA-BLA-BMA-PA Glut
AMY_9mo_2:AGTCGCATCTGTAAGC	AMY_9mo_2	740	507	0	0.27027027027027	AMY	9mo	2	Oligo NN
AMY_9mo_2:AGTCTTGCAACAGGAT	AMY_9mo_2	5641	2086	0	0.141818826449211	AMY	9mo	2	CEA-BST Six3 Cyp26b1 Gaba
AMY_9mo_2:AGTCTTGCAATTTGGT	AMY_9mo_2	895	682	0	0.223463687150838	AMY	9mo	2	Microglia NN
AMY_9mo_2:AGTCTTGCATGGCCCA	AMY_9mo_2	587	396	0	0.170357751277683	AMY	9mo	2	Oligo NN
AMY_9mo_2:AGTCTTGCATGTCAGC	AMY_9mo_2	4347	1878	0	0.138026224982747	AMY	9mo	2	STR-PAL Chst9 Gaba
AMY_9mo_2:AGTCTTGCATTAAAGG	AMY_9mo_2	7718	3121	0	0.194350868100544	AMY	9mo	2	CEA-BST Gaba
AMY_9mo_2:AGTGAACCAAACCTTG	AMY_9mo_2	8359	3091	0.0119631534872592	0.107668381385333	AMY	9mo	2	L6b/CT ENT Glut
AMY_9mo_2:AGTGAACCAAACTCAT	AMY_9mo_2	7558	2933	0	0.119079121460704	AMY	9mo	2	COA Glut
AMY_9mo_2:AGTGAACCAATTAACC	AMY_9mo_2	7741	3000	0.0129182276191707	0.245446324764242	AMY	9mo	2	NDB-SI-MA-STRv Lhx8 Gaba
AMY_9mo_2:AGTGAACCACTAAGTT	AMY_9mo_2	6549	2708	0	0.122156054359444	AMY	9mo	2	NDB-SI-MA-STRv Lhx8 Gaba
AMY_9mo_2:AGTGAACCAGCCTTGG	AMY_9mo_2	4670	1764	0	0.278372591006424	AMY	9mo	2	STR-PAL Chst9 Gaba
AMY_9mo_2:AGTGAACCAGGTATTT	AMY_9mo_2	301	253	0	0	AMY	9mo	2	Astro-NT NN
AMY_9mo_2:AGTGAACCATGCAACC	AMY_9mo_2	8000	2884	0	0.1875	AMY	9mo	2	CEA-BST Gaba
AMY_9mo_2:AGTGAACCATTCCTCG	AMY_9mo_2	2621	1221	0	0.0763067531476536	AMY	9mo	2	OPC NN
AMY_9mo_2:AGTGAACCATTGCAGC	AMY_9mo_2	1111	682	0	0.18001800180018	AMY	9mo	2	Oligo NN
AMY_9mo_2:AGTGAGTCACCCTCAC	AMY_9mo_2	1146	652	0	0.174520069808028	AMY	9mo	2	Oligo NN
AMY_9mo_2:AGTGAGTCACCGTTCC	AMY_9mo_2	1414	906	0	0.212164073550212	AMY	9mo	2	Astro-TE NN
AMY_9mo_2:AGTGAGTCAGCAACCT	AMY_9mo_2	8266	2855	0	0.181466247278006	AMY	9mo	2	MEA-BST Gaba
AMY_9mo_2:AGTGAGTCATTAGGCC	AMY_9mo_2	15610	4260	0.0128122998078155	0.185778347213325	AMY	9mo	2	COA Glut
AMY_9mo_2:AGTGATGAGTAATCCA	AMY_9mo_2	9245	3186	0	0.108166576527853	AMY	9mo	2	CEA-BST Gaba
AMY_9mo_2:AGTGATGAGTCATGCG	AMY_9mo_2	6686	2535	0	0.20939276099312	AMY	9mo	2	LA-BLA-BMA-PA Glut
AMY_9mo_2:AGTGATGAGTGAACGA	AMY_9mo_2	8147	2983	0	0.208665766539831	AMY	9mo	2	Pvalb Gaba
AMY_9mo_2:AGTGCACGTACTTAGG	AMY_9mo_2	6752	2572	0	0.133293838862559	AMY	9mo	2	COAa-PAA-MEA Barhl2 Glut
AMY_9mo_2:AGTGCACGTAGCCTAA	AMY_9mo_2	18650	4474	0.00536193029490617	0.128686327077748	AMY	9mo	2	COA Glut
AMY_9mo_2:AGTGCACGTTTCCTCC	AMY_9mo_2	9647	3123	0.0207318337306935	0.186586503576241	AMY	9mo	2	MEA-BST Gaba
AMY_9mo_2:AGTGCCGGTTGTTGTC	AMY_9mo_2	7589	2873	0	0.105415733298195	AMY	9mo	2	COA Glut
AMY_9mo_2:AGTGCGGAGCAGGCCT	AMY_9mo_2	11027	3486	0	0.235784891629636	AMY	9mo	2	LA-BLA-BMA-PA Glut
AMY_9mo_2:AGTGCGGAGCGGTTAT	AMY_9mo_2	2170	1246	0	0.138248847926267	AMY	9mo	2	OPC NN
AMY_9mo_2:AGTGGACAGACACCGC	AMY_9mo_2	6561	2607	0.0457247370827618	0.0762078951379363	AMY	9mo	2	COA Glut
AMY_9mo_2:AGTGGACAGGAAACTG	AMY_9mo_2	13164	3899	0.0227894257064722	0.113947128532361	AMY	9mo	2	CEA-BST Gaba
AMY_9mo_2:AGTGGACAGGCTAGAA	AMY_9mo_2	4552	1964	0	0.241652021089631	AMY	9mo	2	STR D1 Sema5a Gaba
AMY_9mo_2:AGTGTGGCAAACATAG	AMY_9mo_2	5356	2313	0.0373412994772218	0.130694548170276	AMY	9mo	2	COA Glut
AMY_9mo_2:AGTGTGGCAAACTAAG	AMY_9mo_2	6666	2730	0.015001500150015	0.12001200120012	AMY	9mo	2	COA Glut
AMY_9mo_2:AGTGTGGCAAACTGCC	AMY_9mo_2	797	544	0	0.376411543287327	AMY	9mo	2	Oligo NN
AMY_9mo_2:AGTGTGGCATGAATCT	AMY_9mo_2	6178	2637	0.0161864681126578	0.178051149239236	AMY	9mo	2	COAa-PAA-MEA Barhl2 Glut
AMY_9mo_2:AGTGTGGCATGTTGTG	AMY_9mo_2	10673	3154	0	0.11243324276211	AMY	9mo	2	L6b/CT ENT Glut
AMY_9mo_2:AGTGTGGCATTGTGTG	AMY_9mo_2	662	435	0	0.302114803625378	AMY	9mo	2	Oligo NN
AMY_9mo_2:AGTGTTTCAACCTGGT	AMY_9mo_2	4317	2030	0	0.115821172110262	AMY	9mo	2	STR-PAL Chst9 Gaba
AMY_9mo_2:AGTGTTTCACACCAAC	AMY_9mo_2	5767	2373	0	0.138720305184671	AMY	9mo	2	COAa-PAA-MEA Barhl2 Glut
AMY_9mo_2:AGTGTTTCATCAGTAT	AMY_9mo_2	1287	833	0	0.233100233100233	AMY	9mo	2	Astro-TE NN
AMY_9mo_2:AGTTACATCATGTGGT	AMY_9mo_2	3982	1716	0.0251130085384229	0.100452034153692	AMY	9mo	2	Oligo NN
AMY_9mo_2:AGTTACATCTCGCCCA	AMY_9mo_2	1306	750	0	0.306278713629403	AMY	9mo	2	Oligo NN
AMY_9mo_2:AGTTACTCAAATACCT	AMY_9mo_2	12524	3728	0	0.127754710954966	AMY	9mo	2	MEA-BST Gaba
AMY_9mo_2:AGTTACTCACGGTTTA	AMY_9mo_2	1149	667	0	0.0870322019147084	AMY	9mo	2	Oligo NN
AMY_9mo_2:AGTTATGTCACCTGTC	AMY_9mo_2	8356	3011	0.0359023456199138	0.0957395883197702	AMY	9mo	2	MEA-BST Gaba
AMY_9mo_2:AGTTATGTCATCCTGC	AMY_9mo_2	2216	1168	0	0.180505415162455	AMY	9mo	2	Astro-NT NN
AMY_9mo_2:AGTTATGTCATTGCAA	AMY_9mo_2	10794	3238	0.00926440615156568	0.166759310728182	AMY	9mo	2	RHP-COA Ndnf Gaba
AMY_9mo_2:AGTTATGTCCAACTGG	AMY_9mo_2	3477	1626	0	0.172562553925798	AMY	9mo	2	OPC NN
AMY_9mo_2:AGTTGCAGTGAGCGAA	AMY_9mo_2	5680	2305	0.0352112676056338	0.105633802816901	AMY	9mo	2	NDB-SI-MA-STRv Lhx8 Gaba
AMY_9mo_2:AGTTGCAGTGGATTGC	AMY_9mo_2	8256	3042	0	0.181686046511628	AMY	9mo	2	CEA-BST Gaba
AMY_9mo_2:AGTTGCAGTTACCTGT	AMY_9mo_2	3924	1876	0	0.254841997961264	AMY	9mo	2	STR Prox1 Lhx6 Gaba
AMY_9mo_2:AGTTGCAGTTAGGTGC	AMY_9mo_2	7978	2878	0	0.100275758335422	AMY	9mo	2	MEA-BST Gaba
AMY_9mo_2:AGTTGCAGTTCGCTTG	AMY_9mo_2	8124	2827	0.0123092072870507	0.17232890201871	AMY	9mo	2	MEA-BST Gaba
AMY_9mo_2:AGTTGCGTCAATCTCT	AMY_9mo_2	618	441	0	0	AMY	9mo	2	Peri NN
AMY_9mo_2:AGTTGCGTCCCTCAGT	AMY_9mo_2	5464	2274	0	0.146412884333821	AMY	9mo	2	CEA-BST Six3 Cyp26b1 Gaba
AMY_9mo_2:AGTTGCGTCCTCCATA	AMY_9mo_2	7868	2791	0	0.177935943060498	AMY	9mo	2	CEA-BST Six3 Cyp26b1 Gaba
AMY_9mo_2:AGTTGCGTCGTAACGT	AMY_9mo_2	5706	2322	0.0350508236943568	0.210304942166141	AMY	9mo	2	COAa-PAA-MEA Barhl2 Glut
AMY_9mo_2:AGTTGCGTCTCAATAG	AMY_9mo_2	6660	2449	0.015015015015015	0.24024024024024	AMY	9mo	2	CEA-BST Six3 Cyp26b1 Gaba
AMY_9mo_2:AGTTGGCGTCATAAGT	AMY_9mo_2	5315	2290	0	0.319849482596425	AMY	9mo	2	CEA-BST Gaba
AMY_9mo_2:AGTTGGCGTGCATTAG	AMY_9mo_2	5331	2254	0.018758206715438	0.150065653723504	AMY	9mo	2	MEA-BST Gaba
AMY_9mo_2:AGTTGGCGTTGCTGGG	AMY_9mo_2	6580	2662	0	0.212765957446809	AMY	9mo	2	PAL-STR Gaba-Chol
AMY_9mo_2:AGTTGTCAGCCTGTTC	AMY_9mo_2	1009	653	0.0991080277502478	0.89197224975223	AMY	9mo	2	Oligo NN
AMY_9mo_2:AGTTGTCAGGAGCAAC	AMY_9mo_2	8722	3030	0	0.137583123136895	AMY	9mo	2	COA Glut
AMY_9mo_2:AGTTGTCAGTCATTAG	AMY_9mo_2	2787	1391	0.035880875493362	0.215285252960172	AMY	9mo	2	STR-PAL Chst9 Gaba
AMY_9mo_2:AGTTGTCAGTGAAGTG	AMY_9mo_2	12177	3709	0	0.114970846678164	AMY	9mo	2	NDB-SI-MA-STRv Lhx8 Gaba
AMY_9mo_2:AGTTTGATCAAGCTTA	AMY_9mo_2	21873	5026	0.0137155397064874	0.141727243633704	AMY	9mo	2	COA Glut
AMY_9mo_2:AGTTTGATCATTGTCT	AMY_9mo_2	9032	3096	0	0.16607617360496	AMY	9mo	2	CEA-BST Six3 Cyp26b1 Gaba
AMY_9mo_2:AGTTTGATCGGCCATA	AMY_9mo_2	14830	4221	0	0.188806473364801	AMY	9mo	2	CEA-BST Gaba
AMY_9mo_2:AGTTTGATCGGTCAAT	AMY_9mo_2	6226	2643	0	0.16061676839062	AMY	9mo	2	COAa-PAA-MEA Barhl2 Glut
AMY_9mo_2:AGTTTGATCGGTTACG	AMY_9mo_2	4017	1788	0	0.174259397560368	AMY	9mo	2	STR-PAL Chst9 Gaba
AMY_9mo_2:AGTTTGATCTTAGCGG	AMY_9mo_2	8110	2870	0	0.147965474722565	AMY	9mo	2	COA Glut
AMY_9mo_2:AGTTTGATCTTTAGGA	AMY_9mo_2	3797	1788	0	0.316038978140637	AMY	9mo	2	STR-PAL Chst9 Gaba
AMY_9mo_2:AGTTTGCAGCCGCTTT	AMY_9mo_2	9798	3045	0	0.0612369871402327	AMY	9mo	2	MEA-BST Gaba
AMY_9mo_2:AGTTTGCAGCCTGGTA	AMY_9mo_2	8902	3022	0.0112334306897326	0.123567737587059	AMY	9mo	2	MEA-BST Gaba
AMY_9mo_2:AGTTTGCAGCGAAGTA	AMY_9mo_2	6766	2531	0	0.162577593851611	AMY	9mo	2	COAa-PAA-MEA Barhl2 Glut
AMY_9mo_2:AGTTTGCAGCTATTAG	AMY_9mo_2	6000	2385	0.0333333333333333	0.1	AMY	9mo	2	STR-PAL Chst9 Gaba
AMY_9mo_2:ATAACGACAAATTGCT	AMY_9mo_2	1015	700	0	0.492610837438424	AMY	9mo	2	Peri NN
AMY_9mo_2:ATAACGACACATAACT	AMY_9mo_2	929	575	0	0	AMY	9mo	2	Oligo NN
AMY_9mo_2:ATAACGACACCTCGCT	AMY_9mo_2	849	563	0.117785630153121	0	AMY	9mo	2	Oligo NN
AMY_9mo_2:ATAACGACATGGCCTG	AMY_9mo_2	10029	3526	0	0.0797686708545219	AMY	9mo	2	CEA-BST Gaba
AMY_9mo_2:ATAACGACATTAAACC	AMY_9mo_2	10793	3454	0.00926526452330214	0.157509496896136	AMY	9mo	2	CEA-BST Gaba
AMY_9mo_2:ATAAGCCTCACCTGCT	AMY_9mo_2	13977	4011	0.0143092222937683	0.300493668169135	AMY	9mo	2	CEA-BST Gaba
AMY_9mo_2:ATAAGCCTCGACAAAG	AMY_9mo_2	6905	2747	0.0144822592324403	0.130340333091962	AMY	9mo	2	STR Prox1 Lhx6 Gaba
AMY_9mo_2:ATAAGCCTCTCGACCT	AMY_9mo_2	6568	2424	0.0304506699147381	0.274056029232643	AMY	9mo	2	STR-PAL Chst9 Gaba
AMY_9mo_2:ATAAGTCGTAATTAGC	AMY_9mo_2	1078	778	0	0.371057513914657	AMY	9mo	2	BAM NN
AMY_9mo_2:ATAAGTCGTAGACAAA	AMY_9mo_2	5434	2253	0	0.128818549871181	AMY	9mo	2	Pvalb Gaba
AMY_9mo_2:ATAAGTCGTATTACCC	AMY_9mo_2	6622	2694	0.0151011778918756	0.181214134702507	AMY	9mo	2	NDB-SI-MA-STRv Lhx8 Gaba
AMY_9mo_2:ATAAGTCGTATTCGTC	AMY_9mo_2	745	569	0	0.671140939597315	AMY	9mo	2	Microglia NN
AMY_9mo_2:ATAAGTCGTCAAGTAT	AMY_9mo_2	7672	2993	0.0130344108446298	0.156412930135558	AMY	9mo	2	CEA-BST Gaba
AMY_9mo_2:ATAATGGCAAATTGCT	AMY_9mo_2	1086	668	0	0.184162062615101	AMY	9mo	2	Oligo NN
AMY_9mo_2:ATAATGGCAAGGATTA	AMY_9mo_2	1087	678	0.0919963201471941	0.275988960441582	AMY	9mo	2	Oligo NN
AMY_9mo_2:ATAATGGCAATGCCTA	AMY_9mo_2	7566	2856	0.0132170235263019	0.145387258789321	AMY	9mo	2	CEA-BST Gaba
AMY_9mo_2:ATAATGGCAATTGACT	AMY_9mo_2	1659	881	0	0.180831826401447	AMY	9mo	2	Oligo NN
AMY_9mo_2:ATAATGGCAGGGAGGA	AMY_9mo_2	8554	3015	0	0.116904372223521	AMY	9mo	2	COA Glut
AMY_9mo_2:ATACCTGCAAGGTGCA	AMY_9mo_2	5265	2100	0	0.189933523266857	AMY	9mo	2	STR-PAL Chst9 Gaba
AMY_9mo_2:ATACCTGCAATCCCTT	AMY_9mo_2	1062	637	0	0.470809792843691	AMY	9mo	2	Oligo NN
AMY_9mo_2:ATACCTGCACCTGCTC	AMY_9mo_2	15951	3841	0.00626919942323365	0.0940379913485048	AMY	9mo	2	COAa-PAA-MEA Barhl2 Glut
AMY_9mo_2:ATACCTGCACGTTACA	AMY_9mo_2	1397	806	0	0.357909806728704	AMY	9mo	2	Oligo NN
AMY_9mo_2:ATACCTGCACTTCATC	AMY_9mo_2	11939	3405	0	0.192645950247089	AMY	9mo	2	STR D12 Gaba
AMY_9mo_2:ATAGATGCAAGGTCGA	AMY_9mo_2	14899	4258	0	0.214779515403718	AMY	9mo	2	CEA-BST Six3 Cyp26b1 Gaba
AMY_9mo_2:ATAGATGCACCCACCT	AMY_9mo_2	1364	941	0.0733137829912024	0.439882697947214	AMY	9mo	2	BAM NN
AMY_9mo_2:ATAGATGCAGGTTTGC	AMY_9mo_2	1036	642	0.0965250965250965	0.386100386100386	AMY	9mo	2	Oligo NN
AMY_9mo_2:ATAGCATGTAGGTTTG	AMY_9mo_2	9688	3128	0.0103220478943022	0.0928984310487201	AMY	9mo	2	LA-BLA-BMA-PA Glut
AMY_9mo_2:ATAGGTACAAACTGTT	AMY_9mo_2	9265	3292	0.0215866162978953	0.161899622234215	AMY	9mo	2	STR Prox1 Lhx6 Gaba
AMY_9mo_2:ATAGGTACAATAGTCT	AMY_9mo_2	1029	659	0	0.0971817298347911	AMY	9mo	2	Oligo NN
AMY_9mo_2:ATAGGTACAATTTGGT	AMY_9mo_2	10752	2813	0.00930059523809524	0.17671130952381	AMY	9mo	2	STR D12 Gaba
AMY_9mo_2:ATAGGTACAGGCCTTG	AMY_9mo_2	1115	762	0.179372197309417	0.269058295964126	AMY	9mo	2	Microglia NN
AMY_9mo_2:ATAGGTACATGCTCCC	AMY_9mo_2	10242	3284	0	0.117164616285882	AMY	9mo	2	COA Glut
AMY_9mo_2:ATATAGGCAATAGTCT	AMY_9mo_2	1108	744	0	0	AMY	9mo	2	Oligo NN
AMY_9mo_2:ATATAGGCAATCATGT	AMY_9mo_2	10726	3360	0	0.11187768040276	AMY	9mo	2	COAa-PAA-MEA Barhl2 Glut
AMY_9mo_2:ATATAGGCATAGCGAG	AMY_9mo_2	4837	2060	0	0.0826958858796775	AMY	9mo	2	CEA-BST Six3 Cyp26b1 Gaba
AMY_9mo_2:ATATGCATCACGCATG	AMY_9mo_2	2901	1444	0	0.0689417442261289	AMY	9mo	2	STR-PAL Chst9 Gaba
AMY_9mo_2:ATATGCATCCATAAGC	AMY_9mo_2	9584	3138	0.0104340567612688	0.239983305509182	AMY	9mo	2	LA-BLA-BMA-PA Glut
AMY_9mo_2:ATATGCATCGTTTCTG	AMY_9mo_2	717	533	0.139470013947001	0.278940027894003	AMY	9mo	2	Microglia NN
AMY_9mo_2:ATATGCATCTAATTGG	AMY_9mo_2	4822	2071	0.0207382828701783	0.103691414350892	AMY	9mo	2	STR-PAL Chst9 Gaba
AMY_9mo_2:ATATGCATCTCAATGA	AMY_9mo_2	5563	2134	0.0179759122775481	0.0719036491101923	AMY	9mo	2	STR D1 Sema5a Gaba
AMY_9mo_2:ATATGCATCTGCAACG	AMY_9mo_2	3503	1746	0.0570939194975735	0.142734798743934	AMY	9mo	2	MEA-BST Gaba
AMY_9mo_2:ATATGCTCAGCATGAG	AMY_9mo_2	6342	2446	0	0.189214758751183	AMY	9mo	2	SI-MA-LPO-LHA Skor1 Glut
AMY_9mo_2:ATATGGTGTACCGTTT	AMY_9mo_2	835	538	0	0	AMY	9mo	2	Oligo NN
AMY_9mo_2:ATATGGTGTACGGTAC	AMY_9mo_2	4617	1917	0	0.216590859865714	AMY	9mo	2	STR-PAL Chst9 Gaba
AMY_9mo_2:ATATGGTGTATTTGGG	AMY_9mo_2	986	711	0.202839756592292	0.202839756592292	AMY	9mo	2	Microglia NN
AMY_9mo_2:ATATGGTGTGCTCCGT	AMY_9mo_2	8832	3187	0.0226449275362319	0.101902173913043	AMY	9mo	2	MEA-BST Gaba
AMY_9mo_2:ATATGGTGTTACATCC	AMY_9mo_2	6734	2614	0	0.0742500742500743	AMY	9mo	2	MEA-BST Gaba
AMY_9mo_2:ATATGGTGTTACTTGC	AMY_9mo_2	891	536	0.112233445566779	0.224466891133558	AMY	9mo	2	Oligo NN
AMY_9mo_2:ATATGGTGTTCCATTA	AMY_9mo_2	5157	2254	0	0.252084545278263	AMY	9mo	2	STR-PAL Chst9 Gaba
AMY_9mo_2:ATATGTCCAAAGCTAA	AMY_9mo_2	4389	2047	0.0455684666210982	0.136705399863295	AMY	9mo	2	COAa-PAA-MEA Barhl2 Glut
AMY_9mo_2:ATATGTCCAAAGGCCA	AMY_9mo_2	6175	2318	0	0.0809716599190283	AMY	9mo	2	LA-BLA-BMA-PA Glut
AMY_9mo_2:ATATGTCCACCTGGTG	AMY_9mo_2	11096	3409	0	0.108147080028839	AMY	9mo	2	MEA-BST Gaba
AMY_9mo_2:ATATGTCCATTGTGAT	AMY_9mo_2	8477	2991	0	0.129762887814085	AMY	9mo	2	COAa-PAA-MEA Barhl2 Glut
AMY_9mo_2:ATCAAGACACGAATTT	AMY_9mo_2	5655	2208	0	0.123784261715296	AMY	9mo	2	STR-PAL Chst9 Gaba
AMY_9mo_2:ATCAAGACAGCATTAT	AMY_9mo_2	1202	709	0	0.0831946755407654	AMY	9mo	2	Oligo NN
AMY_9mo_2:ATCAAGACAGCTACGT	AMY_9mo_2	11272	3431	0	0.150816181689141	AMY	9mo	2	COAa-PAA-MEA Barhl2 Glut
AMY_9mo_2:ATCAAGACATAGACCC	AMY_9mo_2	1335	751	0.0749063670411985	0.149812734082397	AMY	9mo	2	Oligo NN
AMY_9mo_2:ATCAAGACATGAAGTA	AMY_9mo_2	9967	3183	0	0.210695294471757	AMY	9mo	2	CEA-BST Six3 Cyp26b1 Gaba
AMY_9mo_2:ATCAAGCTCATAATCG	AMY_9mo_2	9047	3015	0.0110533878633801	0.154747430087322	AMY	9mo	2	CEA-BST Gaba
AMY_9mo_2:ATCAAGCTCGTAATCA	AMY_9mo_2	715	535	0	0.27972027972028	AMY	9mo	2	Microglia NN
AMY_9mo_2:ATCAAGCTCGTACCGA	AMY_9mo_2	527	384	0	0.189753320683112	AMY	9mo	2	Oligo NN
AMY_9mo_2:ATCAATCCAACTAGGG	AMY_9mo_2	6251	2207	0	0.111982082866741	AMY	9mo	2	MEA-BST Gaba
AMY_9mo_2:ATCAATCCAGAATGAC	AMY_9mo_2	9269	3255	0.0107886503398425	0.161829755097637	AMY	9mo	2	CEA-BST Gaba
AMY_9mo_2:ATCACAATCCGCAAAT	AMY_9mo_2	10265	3341	0	0.0681928884559182	AMY	9mo	2	COA Glut
AMY_9mo_2:ATCACAATCTAACCAA	AMY_9mo_2	10328	3155	0.00968241673121611	0.135553834237026	AMY	9mo	2	STR-PAL Chst9 Gaba
AMY_9mo_2:ATCACAATCTTAATGG	AMY_9mo_2	1012	705	0	0.494071146245059	AMY	9mo	2	Microglia NN
AMY_9mo_2:ATCACACAGGCTAGAA	AMY_9mo_2	2094	1168	0	0.143266475644699	AMY	9mo	2	Astro-TE NN
AMY_9mo_2:ATCACACAGGTCCACA	AMY_9mo_2	1410	895	0.0709219858156028	0.283687943262411	AMY	9mo	2	Microglia NN
AMY_9mo_2:ATCACACAGTGCTGTG	AMY_9mo_2	1985	1055	0	0.251889168765743	AMY	9mo	2	Oligo NN
AMY_9mo_2:ATCACCCTCAACAAGG	AMY_9mo_2	3169	1574	0	0.0631113916061849	AMY	9mo	2	COA Glut
AMY_9mo_2:ATCACCCTCATAACCA	AMY_9mo_2	9730	3304	0	0.092497430626927	AMY	9mo	2	COA Glut
AMY_9mo_2:ATCACCCTCATGTCAA	AMY_9mo_2	8631	3082	0.0463445718920171	0.0695168578380257	AMY	9mo	2	COA Glut
AMY_9mo_2:ATCACCCTCCATCAGG	AMY_9mo_2	1434	901	0	0.488145048814505	AMY	9mo	2	MEA-BST Gaba
AMY_9mo_2:ATCACCCTCTACCTAT	AMY_9mo_2	1455	777	0	0.206185567010309	AMY	9mo	2	Oligo NN
AMY_9mo_2:ATCACCCTCTTGCTAT	AMY_9mo_2	10620	3400	0.00941619585687382	0.169491525423729	AMY	9mo	2	COA Glut
AMY_9mo_2:ATCACTAAGGCGCTTA	AMY_9mo_2	1308	770	0	0.535168195718654	AMY	9mo	2	Oligo NN
AMY_9mo_2:ATCACTAAGGTCTTGG	AMY_9mo_2	8456	3254	0.0118259224219489	0.153736991485336	AMY	9mo	2	COA Glut
AMY_9mo_2:ATCACTAAGTCTTGAA	AMY_9mo_2	7885	2947	0.0126823081800888	0.0760938490805327	AMY	9mo	2	MEA-BST Gaba
AMY_9mo_2:ATCAGGTTCCAGGGAG	AMY_9mo_2	12513	4040	0	0.167825461520019	AMY	9mo	2	CEA-BST Six3 Cyp26b1 Gaba
AMY_9mo_2:ATCAGGTTCCTGTTCA	AMY_9mo_2	11965	3277	0.0167154199749269	0.150438779774342	AMY	9mo	2	CEA-BST Six3 Cyp26b1 Gaba
AMY_9mo_2:ATCAGGTTCCTTGAGG	AMY_9mo_2	768	509	0	0.130208333333333	AMY	9mo	2	Oligo NN
AMY_9mo_2:ATCAGGTTCGGTAACT	AMY_9mo_2	5538	2302	0	0.0902853015529072	AMY	9mo	2	MEA-BST Gaba
AMY_9mo_2:ATCATCAAGACAAAGT	AMY_9mo_2	11524	3544	0	0.147518222839292	AMY	9mo	2	Sst Gaba
AMY_9mo_2:ATCATCAAGACTTACA	AMY_9mo_2	5786	2499	0.0172830971310059	0.138264777048047	AMY	9mo	2	STR Prox1 Lhx6 Gaba
AMY_9mo_2:ATCATCAAGGCTATGT	AMY_9mo_2	6155	2359	0	0.178716490658002	AMY	9mo	2	STR-PAL Chst9 Gaba
AMY_9mo_2:ATCATGTCAGGCTGTT	AMY_9mo_2	6525	2264	0	0.199233716475096	AMY	9mo	2	STR-PAL Chst9 Gaba
AMY_9mo_2:ATCCAACAGATTCCTT	AMY_9mo_2	9714	3417	0.0205888408482602	0.133827465513692	AMY	9mo	2	COA Glut
AMY_9mo_2:ATCCAACAGCACTAAC	AMY_9mo_2	9068	3174	0	0.165416850463167	AMY	9mo	2	STR D1 Sema5a Gaba
AMY_9mo_2:ATCCATAAGACAAAGT	AMY_9mo_2	1477	866	0	0.2031144211239	AMY	9mo	2	Oligo NN
AMY_9mo_2:ATCCATAAGAGCCGCT	AMY_9mo_2	6128	2538	0.0163185378590078	0.14686684073107	AMY	9mo	2	COA Glut
AMY_9mo_2:ATCCATAAGCATTTCT	AMY_9mo_2	1327	903	0	0.226073850791258	AMY	9mo	2	Microglia NN
AMY_9mo_2:ATCCATAAGGGACCTC	AMY_9mo_2	7228	2704	0.0138350857775318	0.0553403431101273	AMY	9mo	2	CEA-BST Gaba
AMY_9mo_2:ATCCATAAGTTAGAGG	AMY_9mo_2	8748	2709	0.0114311842706904	0.25148605395519	AMY	9mo	2	STR D12 Gaba
AMY_9mo_2:ATCCATAAGTTATCTC	AMY_9mo_2	4397	1796	0	0.250170570843757	AMY	9mo	2	CEA-BST Six3 Cyp26b1 Gaba
AMY_9mo_2:ATCCCGCGTCCAAGAC	AMY_9mo_2	1463	1001	0	0.410116199589884	AMY	9mo	2	Microglia NN
AMY_9mo_2:ATCCCGCGTGCTCACC	AMY_9mo_2	10478	3301	0	0.0668066424890246	AMY	9mo	2	MEA-BST Gaba
AMY_9mo_2:ATCCCGCGTTAATCGG	AMY_9mo_2	6360	2403	0	0.110062893081761	AMY	9mo	2	LA-BLA-BMA-PA Glut
AMY_9mo_2:ATCCCGCGTTAGCCAA	AMY_9mo_2	1240	815	0.0806451612903226	0.241935483870968	AMY	9mo	2	Microglia NN
AMY_9mo_2:ATCCCGCGTTTCCGGC	AMY_9mo_2	10353	3554	0	0.15454457645127	AMY	9mo	2	RLP Neur
AMY_9mo_2:ATCCCGCGTTTGAGCA	AMY_9mo_2	1170	693	0	0	AMY	9mo	2	STR-PAL Chst9 Gaba
AMY_9mo_2:ATCCGTGAGAAGGTGC	AMY_9mo_2	13199	4199	0.0075763315402682	0.242442609288582	AMY	9mo	2	COA Glut
AMY_9mo_2:ATCCGTGAGAGGAAGG	AMY_9mo_2	424	313	0.235849056603774	0.235849056603774	AMY	9mo	2	Oligo NN
AMY_9mo_2:ATCCGTGAGATACTTG	AMY_9mo_2	855	566	0	0.116959064327485	AMY	9mo	2	Oligo NN
AMY_9mo_2:ATCCGTGAGCGTGCAC	AMY_9mo_2	533	371	0	0.187617260787992	AMY	9mo	2	Oligo NN
AMY_9mo_2:ATCCGTGAGCTAATCA	AMY_9mo_2	5605	2312	0.0178412132024978	0.231935771632471	AMY	9mo	2	STR-PAL Chst9 Gaba
AMY_9mo_2:ATCCTCATCATCACTT	AMY_9mo_2	12542	3706	0	0.119598150215277	AMY	9mo	2	COA Glut
AMY_9mo_2:ATCCTGACATAGCTGC	AMY_9mo_2	18465	4660	0.0108313024641213	0.124559978337395	AMY	9mo	2	MEA-BST Gaba
AMY_9mo_2:ATCCTGACATGAAGTA	AMY_9mo_2	17956	4414	0.0111383381599465	0.122521719759412	AMY	9mo	2	COA Glut
AMY_9mo_2:ATCCTTAGTAATCACG	AMY_9mo_2	999	755	0	0.500500500500501	AMY	9mo	2	Microglia NN
AMY_9mo_2:ATCCTTAGTCACTCGC	AMY_9mo_2	8571	2934	0.0116672500291681	0.0816707502041769	AMY	9mo	2	COA Glut
AMY_9mo_2:ATCCTTAGTGGATTAT	AMY_9mo_2	2441	1304	0	0.0819336337566571	AMY	9mo	2	OPC NN
AMY_9mo_2:ATCCTTAGTGGTTCCC	AMY_9mo_2	1237	748	0	0.323362974939369	AMY	9mo	2	Oligo NN
AMY_9mo_2:ATCCTTAGTTACCTGT	AMY_9mo_2	6771	2646	0.0295377344557672	0.118150937823069	AMY	9mo	2	SI-MA-LPO-LHA Skor1 Glut
AMY_9mo_2:ATCCTTAGTTTGGGTA	AMY_9mo_2	6011	2468	0.016636167027117	0.116453169189819	AMY	9mo	2	COA Glut
AMY_9mo_2:ATCGAGGCACCTACGG	AMY_9mo_2	10066	3117	0.00993443274389032	0.178819789390026	AMY	9mo	2	NDB-SI-MA-STRv Lhx8 Gaba
AMY_9mo_2:ATCGAGGCACTAGGTC	AMY_9mo_2	3637	1592	0	0.0824855650261204	AMY	9mo	2	STR-PAL Chst9 Gaba
AMY_9mo_2:ATCGAGGCAGCAGGTA	AMY_9mo_2	943	605	0	0.106044538706257	AMY	9mo	2	Oligo NN
AMY_9mo_2:ATCGAGGCATAATCAC	AMY_9mo_2	11020	3381	0	0.136116152450091	AMY	9mo	2	Pvalb Gaba
AMY_9mo_2:ATCGAGGCATGAGCAG	AMY_9mo_2	3293	1652	0	0.121469784391133	AMY	9mo	2	STR-PAL Chst9 Gaba
AMY_9mo_2:ATCGCCCGTACGTTTC	AMY_9mo_2	8542	2773	0.0351205806602669	0.0936548817607118	AMY	9mo	2	MEA-BST Gaba
AMY_9mo_2:ATCGCCCGTTTGTGGA	AMY_9mo_2	6734	2488	0.0297000297000297	0.0742500742500743	AMY	9mo	2	STR D12 Gaba
AMY_9mo_2:ATCGCTTGTACGCGCA	AMY_9mo_2	9026	2843	0	0.199423886549967	AMY	9mo	2	CEA-BST Six3 Cyp26b1 Gaba
AMY_9mo_2:ATCGCTTGTATCTGGA	AMY_9mo_2	11564	3468	0.0086475268073331	0.0778277412659979	AMY	9mo	2	COAa-PAA-MEA Barhl2 Glut
AMY_9mo_2:ATCGCTTGTGAGCAAG	AMY_9mo_2	4016	1922	0.0249003984063745	0.174302788844621	AMY	9mo	2	STR-PAL Chst9 Gaba
AMY_9mo_2:ATCGCTTGTGGTTCCC	AMY_9mo_2	5935	2177	0	0.185341196293176	AMY	9mo	2	CEA-BST Gaba
AMY_9mo_2:ATCGCTTGTTTGAGGC	AMY_9mo_2	1016	740	0	0.0984251968503937	AMY	9mo	2	Microglia NN
AMY_9mo_2:ATCGGCCAGTTATTCC	AMY_9mo_2	10305	3055	0.00970402717127608	0.0776322173702086	AMY	9mo	2	COA Glut
AMY_9mo_2:ATCTATGAGCTTAACA	AMY_9mo_2	2672	1376	0	0.187125748502994	AMY	9mo	2	OPC NN
AMY_9mo_2:ATCTATGAGGAGGACT	AMY_9mo_2	6153	2562	0	0.13001787745815	AMY	9mo	2	COA Glut
AMY_9mo_2:ATCTATGAGGATGATG	AMY_9mo_2	4956	2327	0.0403551251008878	0.0403551251008878	AMY	9mo	2	Pvalb Gaba
AMY_9mo_2:ATCTATGAGGGATGCG	AMY_9mo_2	6199	2532	0.0161316341345378	0.112921438941765	AMY	9mo	2	STR-PAL Chst9 Gaba
AMY_9mo_2:ATCTTTGGTAATGGAA	AMY_9mo_2	2162	1178	0	0.0462534690101758	AMY	9mo	2	OPC NN
AMY_9mo_2:ATGAAGCCAATGCCTA	AMY_9mo_2	1417	754	0	0.141143260409315	AMY	9mo	2	Oligo NN
AMY_9mo_2:ATGAAGCCACTAGCGT	AMY_9mo_2	557	408	0	0	AMY	9mo	2	Oligo NN
AMY_9mo_2:ATGAAGCCAGCAAGTG	AMY_9mo_2	451	352	0	0.443458980044346	AMY	9mo	2	Oligo NN
AMY_9mo_2:ATGAAGCCATGTCAGC	AMY_9mo_2	931	677	0	0.107411385606874	AMY	9mo	2	Microglia NN
AMY_9mo_2:ATGAAGTAGCACTAAC	AMY_9mo_2	11866	3418	0.00842743974380583	0.235968312826563	AMY	9mo	2	STR-PAL Chst9 Gaba
AMY_9mo_2:ATGAAGTAGGCTGTCA	AMY_9mo_2	1571	979	0	0.318268618714195	AMY	9mo	2	Astro-NT NN
AMY_9mo_2:ATGAAGTAGGTCAAAG	AMY_9mo_2	8166	2841	0	0.220426157237326	AMY	9mo	2	MEA-BST Gaba
AMY_9mo_2:ATGAAGTAGTAGCGGG	AMY_9mo_2	6064	2557	0.016490765171504	0.115435356200528	AMY	9mo	2	COA Glut
AMY_9mo_2:ATGAATGCAAGCTTAT	AMY_9mo_2	4740	1915	0	0.168776371308017	AMY	9mo	2	SI-MA-LPO-LHA Skor1 Glut
AMY_9mo_2:ATGAATGCAATGAATG	AMY_9mo_2	6847	2800	0	0.204469110559369	AMY	9mo	2	COA Glut
AMY_9mo_2:ATGAATGCACAATACT	AMY_9mo_2	22450	5157	0	0.195991091314031	AMY	9mo	2	COA Glut
AMY_9mo_2:ATGAATGCACGAATTT	AMY_9mo_2	924	586	0	0.216450216450216	AMY	9mo	2	Oligo NN
AMY_9mo_2:ATGACAACAAACCTTG	AMY_9mo_2	1088	755	0.0919117647058823	0.459558823529412	AMY	9mo	2	Microglia NN
AMY_9mo_2:ATGACAACAAAGCTCC	AMY_9mo_2	6975	2670	0.028673835125448	0.114695340501792	AMY	9mo	2	COAa-PAA-MEA Barhl2 Glut
AMY_9mo_2:ATGACAACAATAATGG	AMY_9mo_2	5120	2139	0.0390625	0.1953125	AMY	9mo	2	LA-BLA-BMA-PA Glut
AMY_9mo_2:ATGACAACAATTTAGC	AMY_9mo_2	5872	2286	0.0170299727520436	0.221389645776567	AMY	9mo	2	COA Glut
AMY_9mo_2:ATGACAACACGTGCTG	AMY_9mo_2	1174	694	0	0.170357751277683	AMY	9mo	2	Oligo NN
AMY_9mo_2:ATGACAACAGCAAGGC	AMY_9mo_2	2172	1177	0	0.322283609576427	AMY	9mo	2	MEA-BST Gaba
AMY_9mo_2:ATGACAACAGCTCATA	AMY_9mo_2	10131	3280	0	0.167801796466292	AMY	9mo	2	COA Glut
AMY_9mo_2:ATGACCAGTCATTACC	AMY_9mo_2	9539	2817	0.0314498375091729	0.0943495125275186	AMY	9mo	2	LA-BLA-BMA-PA Glut
AMY_9mo_2:ATGACCAGTCCCGAAG	AMY_9mo_2	10949	3143	0	0.173531829390812	AMY	9mo	2	LA-BLA-BMA-PA Glut
AMY_9mo_2:ATGACCAGTTGAGCCG	AMY_9mo_2	2278	1441	0	0.351185250219491	AMY	9mo	2	COAa-PAA-MEA Barhl2 Glut
AMY_9mo_2:ATGACGAAGGCAATAG	AMY_9mo_2	1530	933	0	0.261437908496732	AMY	9mo	2	Astro-TE NN
AMY_9mo_2:ATGACGAAGGCACAGG	AMY_9mo_2	3232	1582	0.0618811881188119	0.15470297029703	AMY	9mo	2	STR-PAL Chst9 Gaba
AMY_9mo_2:ATGACGAAGGCATTGT	AMY_9mo_2	8660	2903	0	0.115473441108545	AMY	9mo	2	NDB-SI-MA-STRv Lhx8 Gaba
AMY_9mo_2:ATGAGCCGTGGACATC	AMY_9mo_2	5700	2317	0	0.210526315789474	AMY	9mo	2	CEA-BST Gaba
AMY_9mo_2:ATGATGACAATTAACC	AMY_9mo_2	10007	3292	0.0099930048965724	0.129909063655441	AMY	9mo	2	COA Glut
AMY_9mo_2:ATGATGACAGCACCAT	AMY_9mo_2	3226	1396	0.0309981401115933	0.0929944203347799	AMY	9mo	2	OPC NN
AMY_9mo_2:ATGATGACATTGTGGC	AMY_9mo_2	11120	2955	0	0.0899280575539568	AMY	9mo	2	LA-BLA-BMA-PA Glut
AMY_9mo_2:ATGATGGAGTCTCACC	AMY_9mo_2	5660	2183	0	0.106007067137809	AMY	9mo	2	STR D12 Gaba
AMY_9mo_2:ATGCAAACACAAAGGT	AMY_9mo_2	20604	4856	0.009706853038245	0.111628809939817	AMY	9mo	2	Pvalb Gaba
AMY_9mo_2:ATGCAAACAGTTGCGT	AMY_9mo_2	1137	832	0	0.175901495162709	AMY	9mo	2	Microglia NN
AMY_9mo_2:ATGCAGGCAAGTGTTT	AMY_9mo_2	1386	861	0	0.216450216450216	AMY	9mo	2	Astro-TE NN
AMY_9mo_2:ATGCAGGCACAAGCCT	AMY_9mo_2	1130	689	0	0.176991150442478	AMY	9mo	2	Oligo NN
AMY_9mo_2:ATGCAGGCACCGTTCC	AMY_9mo_2	5154	2075	0.0194024058983314	0.174621653084983	AMY	9mo	2	LA-BLA-BMA-PA Glut
AMY_9mo_2:ATGCAGGCACCTCGCT	AMY_9mo_2	15483	3737	0	0.129173932700381	AMY	9mo	2	LA-BLA-BMA-PA Glut
AMY_9mo_2:ATGCAGGCATAAACCT	AMY_9mo_2	10991	3590	0.00909835319807115	0.100081885178783	AMY	9mo	2	COA Glut
AMY_9mo_2:ATGCAGGCATTGTGCA	AMY_9mo_2	6788	2590	0.0147318797878609	0.206246317030053	AMY	9mo	2	STR Prox1 Lhx6 Gaba
AMY_9mo_2:ATGCATTCAAGCCACT	AMY_9mo_2	977	629	0	0.102354145342886	AMY	9mo	2	Oligo NN
AMY_9mo_2:ATGCATTCAATTTAGC	AMY_9mo_2	13853	3956	0	0.187684977983108	AMY	9mo	2	STR D12 Gaba
AMY_9mo_2:ATGCATTCACAAGCCT	AMY_9mo_2	1258	865	0	0.238473767885533	AMY	9mo	2	Microglia NN
AMY_9mo_2:ATGCCTGAGCGAGGTG	AMY_9mo_2	4725	2033	0.0211640211640212	0.19047619047619	AMY	9mo	2	MEA-BST Gaba
AMY_9mo_2:ATGCCTGAGGCTAATC	AMY_9mo_2	1090	653	0	0.275229357798165	AMY	9mo	2	Oligo NN
AMY_9mo_2:ATGCCTGAGGGCTAAA	AMY_9mo_2	754	499	0	0.13262599469496	AMY	9mo	2	Oligo NN
AMY_9mo_2:ATGCGATTCCACCTTA	AMY_9mo_2	1101	756	0	0.181653042688465	AMY	9mo	2	Microglia NN
AMY_9mo_2:ATGCTTAAGGATTGAG	AMY_9mo_2	3576	1753	0	0.111856823266219	AMY	9mo	2	LA-BLA-BMA-PA Glut
AMY_9mo_2:ATGCTTAAGGCCAATT	AMY_9mo_2	9520	3055	0	0.189075630252101	AMY	9mo	2	STR D12 Gaba
AMY_9mo_2:ATGCTTAAGGTGCTGC	AMY_9mo_2	7176	2724	0.0139353400222965	0.167224080267559	AMY	9mo	2	COA Glut
AMY_9mo_2:ATGCTTAAGTAGGATG	AMY_9mo_2	6841	2716	0	0.102324221605029	AMY	9mo	2	Lamp5 Gaba
AMY_9mo_2:ATGGCCCAGATTCCTT	AMY_9mo_2	1179	678	0	0.0848176420695505	AMY	9mo	2	Oligo NN
AMY_9mo_2:ATGGCCCAGCAAGGTA	AMY_9mo_2	6794	2463	0.0294377391816309	0.191345304680601	AMY	9mo	2	SI-MA-LPO-LHA Skor1 Glut
AMY_9mo_2:ATGGCCCAGGTCCTGA	AMY_9mo_2	2154	1354	0.0464252553389044	0.232126276694522	AMY	9mo	2	CEA-BST Gaba
AMY_9mo_2:ATGGCTAGTAAAGCAA	AMY_9mo_2	7202	2741	0	0.0277700638711469	AMY	9mo	2	COA Glut
AMY_9mo_2:ATGGCTAGTACCTTAC	AMY_9mo_2	6602	2574	0	0.0757346258709482	AMY	9mo	2	STR-PAL Chst9 Gaba
AMY_9mo_2:ATGGCTAGTCTATCGT	AMY_9mo_2	7942	2591	0	0.239234449760766	AMY	9mo	2	STR-PAL Chst9 Gaba
AMY_9mo_2:ATGGCTAGTGCTCCGT	AMY_9mo_2	6420	2558	0.0155763239875389	0.202492211838006	AMY	9mo	2	LA-BLA-BMA-PA Glut
AMY_9mo_2:ATGGCTAGTGCTGTAA	AMY_9mo_2	7010	2584	0	0.156918687589158	AMY	9mo	2	CEA-BST Gaba
AMY_9mo_2:ATGGCTAGTGTGCAAC	AMY_9mo_2	4385	2136	0	0.228050171037628	AMY	9mo	2	COA Glut
AMY_9mo_2:ATGGCTAGTTTGGCTT	AMY_9mo_2	5137	2273	0	0.155732918045552	AMY	9mo	2	MEA-BST Gaba
AMY_9mo_2:ATGGCTGTCCGTTATT	AMY_9mo_2	7603	3065	0.0131527028804419	0.210443246087071	AMY	9mo	2	CEA-BST Gaba
AMY_9mo_2:ATGGCTGTCCTGGCTT	AMY_9mo_2	1624	909	0	0.184729064039409	AMY	9mo	2	Oligo NN
AMY_9mo_2:ATGGCTGTCGCTCACT	AMY_9mo_2	2986	1683	0	0.267916945746818	AMY	9mo	2	CEA-BST Gaba
AMY_9mo_2:ATGGCTGTCGTCAAGT	AMY_9mo_2	615	429	0	0.650406504065041	AMY	9mo	2	Oligo NN
AMY_9mo_2:ATGGCTGTCGTTACTT	AMY_9mo_2	3197	1741	0.0312793243665937	0.187675946199562	AMY	9mo	2	Lamp5 Gaba
AMY_9mo_2:ATGGCTTAGCTGGAAA	AMY_9mo_2	10138	3150	0.00986387847701716	0.147958177155257	AMY	9mo	2	LA-BLA-BMA-PA Glut
AMY_9mo_2:ATGGCTTAGGAGCACG	AMY_9mo_2	2131	1243	0.0469263256687001	0.0469263256687001	AMY	9mo	2	OPC NN
AMY_9mo_2:ATGGCTTAGTCATGCG	AMY_9mo_2	6385	2496	0.0469851213782302	0.219263899765074	AMY	9mo	2	COA Glut
AMY_9mo_2:ATGGTCTAGGATTGAG	AMY_9mo_2	1110	682	0	0.27027027027027	AMY	9mo	2	Oligo NN
AMY_9mo_2:ATGGTCTAGTCAGTAC	AMY_9mo_2	7595	2740	0.0131665569453588	0.184331797235023	AMY	9mo	2	COA Glut
AMY_9mo_2:ATGGTGCGTACTGAAT	AMY_9mo_2	5080	2306	0	0.137795275590551	AMY	9mo	2	STR Prox1 Lhx6 Gaba
AMY_9mo_2:ATGGTGCGTCCGTAGG	AMY_9mo_2	674	514	0	0.148367952522255	AMY	9mo	2	Microglia NN
AMY_9mo_2:ATGGTGCGTGTCCAGG	AMY_9mo_2	1844	1125	0	0.162689804772234	AMY	9mo	2	COA Glut
AMY_9mo_2:ATGGTGCGTTAAGCTG	AMY_9mo_2	1077	649	0	0.0928505106778087	AMY	9mo	2	Oligo NN
AMY_9mo_2:ATGGTTATCCCGAAGC	AMY_9mo_2	2732	1353	0	0.109809663250366	AMY	9mo	2	COAa-PAA-MEA Barhl2 Glut
AMY_9mo_2:ATGGTTATCTTGTCCA	AMY_9mo_2	6922	2425	0.014446691707599	0.101126841953193	AMY	9mo	2	STR-PAL Chst9 Gaba
AMY_9mo_2:ATGTAAGCAATGCCCG	AMY_9mo_2	17577	4373	0	0.182056096034591	AMY	9mo	2	STR D12 Gaba
AMY_9mo_2:ATGTAAGCACCTCACC	AMY_9mo_2	6631	2287	0	0.0904840898808626	AMY	9mo	2	STR-PAL Chst9 Gaba
AMY_9mo_2:ATGTAAGCACTTAGGC	AMY_9mo_2	8150	2904	0.0245398773006135	0.134969325153374	AMY	9mo	2	MEA-BST Gaba
AMY_9mo_2:ATGTAAGCAGCATGAG	AMY_9mo_2	5521	2313	0	0.126788625249049	AMY	9mo	2	STR-PAL Chst9 Gaba
AMY_9mo_2:ATGTCAATCCGTTAAA	AMY_9mo_2	9311	3198	0	0.182579744388358	AMY	9mo	2	COA Glut
AMY_9mo_2:ATGTCAATCGTGCTAG	AMY_9mo_2	7250	2645	0.0137931034482759	0.0275862068965517	AMY	9mo	2	COA Glut
AMY_9mo_2:ATGTCAATCTTGGATA	AMY_9mo_2	5125	2148	0	0.292682926829268	AMY	9mo	2	STR-PAL Chst9 Gaba
AMY_9mo_2:ATGTCATCAAGATTCT	AMY_9mo_2	4438	1915	0.0225326723749437	0.180261378999549	AMY	9mo	2	STR-PAL Chst9 Gaba
AMY_9mo_2:ATGTCATCAGAACCGA	AMY_9mo_2	8683	3248	0	0.161234596337671	AMY	9mo	2	COA Glut
AMY_9mo_2:ATGTCCACAACTAGAA	AMY_9mo_2	9969	3314	0.0200621927976728	0.120373156786037	AMY	9mo	2	CEA-BST Gaba
AMY_9mo_2:ATGTCCACAATAATCC	AMY_9mo_2	1123	804	0	0.801424755120214	AMY	9mo	2	Microglia NN
AMY_9mo_2:ATGTCCACAGCCAGTT	AMY_9mo_2	2929	1260	0	0.102424035506999	AMY	9mo	2	LA-BLA-BMA-PA Glut
AMY_9mo_2:ATGTGAGAGGGCTTTG	AMY_9mo_2	7578	2908	0	0.171549221430457	AMY	9mo	2	NDB-SI-MA-STRv Lhx8 Gaba
AMY_9mo_2:ATGTGAGAGGTAAGCA	AMY_9mo_2	4383	1874	0	0.136892539356605	AMY	9mo	2	STR-PAL Chst9 Gaba
AMY_9mo_2:ATGTGAGAGTGAGAGC	AMY_9mo_2	3673	1735	0	0.0544514021236047	AMY	9mo	2	STR-PAL Chst9 Gaba
AMY_9mo_2:ATGTGAGAGTGAGGGT	AMY_9mo_2	12978	4080	0.0154106950223455	0.184928340268146	AMY	9mo	2	CEA-BST Gaba
AMY_9mo_2:ATGTTCAAGACTAAGG	AMY_9mo_2	15463	4189	0.00646705037832245	0.168143309836384	AMY	9mo	2	CEA-BST Gaba
AMY_9mo_2:ATGTTCAAGGACGTAA	AMY_9mo_2	2363	1231	0.0423190859077444	0.0423190859077444	AMY	9mo	2	OPC NN
AMY_9mo_2:ATGTTCAAGGCCTGGT	AMY_9mo_2	9127	2925	0	0.251999561739893	AMY	9mo	2	STR-PAL Chst9 Gaba
AMY_9mo_2:ATGTTCAAGGTAACGA	AMY_9mo_2	9232	2964	0.0216637781629116	0.0758232235701906	AMY	9mo	2	MEA-BST Gaba
AMY_9mo_2:ATGTTCAAGGTCTTGG	AMY_9mo_2	11000	3506	0	0.2	AMY	9mo	2	LA-BLA-BMA-PA Glut
AMY_9mo_2:ATGTTCAAGGTTAGAG	AMY_9mo_2	5019	2175	0	0.159394301653716	AMY	9mo	2	CEA-BST Six3 Cyp26b1 Gaba
AMY_9mo_2:ATGTTCAAGTTGGCCA	AMY_9mo_2	11214	3414	0	0.0891742464776173	AMY	9mo	2	COAa-PAA-MEA Barhl2 Glut
AMY_9mo_2:ATGTTGTCAATGAAGC	AMY_9mo_2	7153	2561	0.0139801481895708	0.111841185516566	AMY	9mo	2	Lamp5 Gaba
AMY_9mo_2:ATGTTGTCACCTGGTG	AMY_9mo_2	4725	1936	0	0.169312169312169	AMY	9mo	2	STR-PAL Chst9 Gaba
AMY_9mo_2:ATGTTGTCACTGACTA	AMY_9mo_2	11889	3655	0.00841113634452014	0.142989317856842	AMY	9mo	2	MEA-BST Gaba
AMY_9mo_2:ATGTTGTCAGCAAGTG	AMY_9mo_2	1902	1020	0.0525762355415352	0.262881177707676	AMY	9mo	2	OPC NN
AMY_9mo_2:ATGTTGTCAGGCTTCG	AMY_9mo_2	2676	1346	0.0373692077727952	0.0747384155455904	AMY	9mo	2	OPC NN
AMY_9mo_2:ATGTTGTCAGTAGGTG	AMY_9mo_2	1088	659	0	0.0919117647058823	AMY	9mo	2	Oligo NN
AMY_9mo_2:ATGTTTGAGACACCGC	AMY_9mo_2	7344	2818	0	0.190631808278867	AMY	9mo	2	SI-MA-LPO-LHA Skor1 Glut
AMY_9mo_2:ATGTTTGAGCAATAGG	AMY_9mo_2	5818	2454	0.0171880371261602	0.240632519766243	AMY	9mo	2	CEA-BST Gaba
AMY_9mo_2:ATGTTTGAGCGGCTGT	AMY_9mo_2	4311	2027	0	0.208768267223382	AMY	9mo	2	COA Glut
AMY_9mo_2:ATGTTTGAGCTTACTT	AMY_9mo_2	19132	4776	0.0104536901526239	0.130671126907798	AMY	9mo	2	COA Glut
AMY_9mo_2:ATGTTTGAGGCAATAG	AMY_9mo_2	2852	1370	0	0.105189340813464	AMY	9mo	2	OPC NN
AMY_9mo_2:ATGTTTGAGGTTAGCT	AMY_9mo_2	739	582	0.13531799729364	0.27063599458728	AMY	9mo	2	Microglia NN
AMY_9mo_2:ATGTTTGAGTAACGGA	AMY_9mo_2	6994	2627	0.0428939090649128	0.171575636259651	AMY	9mo	2	Pvalb Gaba
AMY_9mo_2:ATGTTTGAGTGAACCT	AMY_9mo_2	8972	3044	0.0111457868925546	0.200624164065983	AMY	9mo	2	COA Glut
AMY_9mo_2:ATTAACCCAATTTAGC	AMY_9mo_2	9259	2894	0.0108003024084674	0.0540015120423372	AMY	9mo	2	COA Glut
AMY_9mo_2:ATTACCCGTAGGATCC	AMY_9mo_2	5446	2269	0	0.201983106867426	AMY	9mo	2	STR-PAL Chst9 Gaba
AMY_9mo_2:ATTACCCGTGGTGAGA	AMY_9mo_2	6614	2655	0	0.105836105231327	AMY	9mo	2	MEA-BST Gaba
AMY_9mo_2:ATTACCCGTTACGCAA	AMY_9mo_2	9744	3269	0.0102627257799672	0.133415435139573	AMY	9mo	2	COA Glut
AMY_9mo_2:ATTACCCGTTCGCGCT	AMY_9mo_2	11618	3534	0	0.0860733344809778	AMY	9mo	2	COA Glut
AMY_9mo_2:ATTACCCGTTGCACGG	AMY_9mo_2	908	564	0	0.110132158590308	AMY	9mo	2	Oligo NN
AMY_9mo_2:ATTACCCGTTTCCGGC	AMY_9mo_2	10771	3670	0.0371367561043543	0.148547024417417	AMY	9mo	2	RLP Neur
AMY_9mo_2:ATTACCGCATAGCAGG	AMY_9mo_2	8981	2939	0.011134617525888	0.155884645362432	AMY	9mo	2	LA-BLA-BMA-PA Glut
AMY_9mo_2:ATTACGTCAATGAGGT	AMY_9mo_2	8627	2931	0	0.104323635099107	AMY	9mo	2	COA Glut
AMY_9mo_2:ATTACGTCAATTAAGG	AMY_9mo_2	1005	729	0	0.298507462686567	AMY	9mo	2	Microglia NN
AMY_9mo_2:ATTACGTCACTTGTTC	AMY_9mo_2	7755	2454	0.0257898130238556	0.128949065119278	AMY	9mo	2	STR D12 Gaba
AMY_9mo_2:ATTACGTCAGGCTACT	AMY_9mo_2	8418	3184	0.0356379187455453	0.142551674982181	AMY	9mo	2	COA Glut
AMY_9mo_2:ATTACGTCATTAAGTC	AMY_9mo_2	1834	1139	0.054525627044711	0.109051254089422	AMY	9mo	2	Astro-NT NN
AMY_9mo_2:ATTACTGAGAGAAGGG	AMY_9mo_2	4304	2121	0	0.255576208178439	AMY	9mo	2	CEA-BST Gaba
AMY_9mo_2:ATTACTGAGTAACGAG	AMY_9mo_2	11393	3239	0	0.236987623979637	AMY	9mo	2	CEA-BST Six3 Cyp26b1 Gaba
AMY_9mo_2:ATTACTGAGTCAGGCC	AMY_9mo_2	819	537	0	0.366300366300366	AMY	9mo	2	Oligo NN
AMY_9mo_2:ATTAGCGGTCATTACC	AMY_9mo_2	2419	1221	0	0.248036378668871	AMY	9mo	2	COA Glut
AMY_9mo_2:ATTAGCGGTGGGTGAA	AMY_9mo_2	2470	1377	0	0.0809716599190283	AMY	9mo	2	STR-PAL Chst9 Gaba
AMY_9mo_2:ATTAGCGGTGTTGCAA	AMY_9mo_2	4145	2066	0	0.217129071170084	AMY	9mo	2	CEA-BST Gaba
AMY_9mo_2:ATTAGCTCACATGCTA	AMY_9mo_2	10497	3093	0.00952653138992093	0.114318376679051	AMY	9mo	2	LA-BLA-BMA-PA Glut
AMY_9mo_2:ATTAGCTCATAGACTT	AMY_9mo_2	9581	3540	0.0208746477403194	0.135685210312076	AMY	9mo	2	NDB-SI-MA-STRv Lhx8 Gaba
AMY_9mo_2:ATTAGGTGTGGACATC	AMY_9mo_2	6645	2718	0	0.090293453724605	AMY	9mo	2	COA Glut
AMY_9mo_2:ATTAGGTGTTGAGCCG	AMY_9mo_2	3319	1789	0.0301295570955107	0.150647785477553	AMY	9mo	2	STR-PAL Chst9 Gaba
AMY_9mo_2:ATTAGGTGTTGCGGAT	AMY_9mo_2	591	420	0	0.169204737732657	AMY	9mo	2	Oligo NN
AMY_9mo_2:ATTAGTCCACCTCGCT	AMY_9mo_2	15640	4242	0.00639386189258312	0.198209718670077	AMY	9mo	2	STR-PAL Chst9 Gaba
AMY_9mo_2:ATTAGTCCAGATTCAT	AMY_9mo_2	8918	3108	0	0.100919488674591	AMY	9mo	2	COA Glut
AMY_9mo_2:ATTATCCTCAAGCCTG	AMY_9mo_2	9670	3250	0.0103412616339193	0.289555325749741	AMY	9mo	2	CEA-BST Six3 Cyp26b1 Gaba
AMY_9mo_2:ATTATCCTCATTGTCT	AMY_9mo_2	7155	2384	0.0139762403913347	0.153738644304682	AMY	9mo	2	STR-PAL Chst9 Gaba
AMY_9mo_2:ATTATCCTCGGGCCAT	AMY_9mo_2	5198	2052	0	0.134667179684494	AMY	9mo	2	STR-PAL Chst9 Gaba
AMY_9mo_2:ATTATGGTCATAGACC	AMY_9mo_2	6495	2726	0	0.107775211701309	AMY	9mo	2	CEA-BST Gaba
AMY_9mo_2:ATTATGGTCCCTCACG	AMY_9mo_2	1055	591	0	0	AMY	9mo	2	Oligo NN
AMY_9mo_2:ATTATGGTCGCTAGAT	AMY_9mo_2	11916	3593	0.00839207787848271	0.18462571332662	AMY	9mo	2	LA-BLA-BMA-PA Glut
AMY_9mo_2:ATTATGGTCGGTTTCC	AMY_9mo_2	6437	2582	0	0.201957433587075	AMY	9mo	2	MEA-BST Gaba
AMY_9mo_2:ATTCAACCAAACGGGC	AMY_9mo_2	7238	2733	0.0138159712627798	0.138159712627798	AMY	9mo	2	CEA-BST Gaba
AMY_9mo_2:ATTCAACCAAGCTAAA	AMY_9mo_2	911	566	0	0.21953896816685	AMY	9mo	2	Oligo NN
AMY_9mo_2:ATTCAACCAAGTGTTT	AMY_9mo_2	12665	3605	0.00789577575996842	0.292143703118831	AMY	9mo	2	LA-BLA-BMA-PA Glut
AMY_9mo_2:ATTCAACCAATACTGT	AMY_9mo_2	12316	3579	0.00811951932445599	0.12179278986684	AMY	9mo	2	NDB-SI-MA-STRv Lhx8 Gaba
AMY_9mo_2:ATTCAACCAATTTGGT	AMY_9mo_2	1461	1012	0	0.136892539356605	AMY	9mo	2	COA Glut
AMY_9mo_2:ATTCAACCAGGCAAGC	AMY_9mo_2	552	374	0	0.181159420289855	AMY	9mo	2	Oligo NN
AMY_9mo_2:ATTCACTTCGAGGTGG	AMY_9mo_2	2665	1295	0	0.150093808630394	AMY	9mo	2	Astro-TE NN
AMY_9mo_2:ATTCATGAGCACAGGG	AMY_9mo_2	6347	2492	0	0.0787773751378604	AMY	9mo	2	CEA-BST Six3 Cyp26b1 Gaba
AMY_9mo_2:ATTCATGAGCCTCTGT	AMY_9mo_2	5498	2132	0	0.0545652964714442	AMY	9mo	2	Pvalb Gaba
AMY_9mo_2:ATTCATGAGCGGATAA	AMY_9mo_2	8150	2895	0.0245398773006135	0.134969325153374	AMY	9mo	2	CEA-BST Gaba
AMY_9mo_2:ATTCATGAGGACAACA	AMY_9mo_2	10072	3104	0.00992851469420175	0.0694996028594122	AMY	9mo	2	COAa-PAA-MEA Barhl2 Glut
AMY_9mo_2:ATTCATGAGGGTCCAC	AMY_9mo_2	5376	2424	0.0186011904761905	0.204613095238095	AMY	9mo	2	Pvalb Gaba
AMY_9mo_2:ATTCATGAGTCTCACC	AMY_9mo_2	6005	2580	0.0166527893422148	0.233139050791008	AMY	9mo	2	MEA-BST Gaba
AMY_9mo_2:ATTCATGAGTGAGCAA	AMY_9mo_2	7221	2759	0	0.13848497438028	AMY	9mo	2	CEA-BST Gaba
AMY_9mo_2:ATTCCGGAGCTCATAA	AMY_9mo_2	6179	2527	0.0485515455575336	0.178022333710956	AMY	9mo	2	COA Glut
AMY_9mo_2:ATTCCGGAGGTAGCTT	AMY_9mo_2	483	394	0	0	AMY	9mo	2	Microglia NN
AMY_9mo_2:ATTCCTAGTAAGCTTG	AMY_9mo_2	6149	2554	0	0.130102455683851	AMY	9mo	2	STR Prox1 Lhx6 Gaba
AMY_9mo_2:ATTCCTAGTAATTAGC	AMY_9mo_2	1583	882	0	0.189513581806696	AMY	9mo	2	Oligo NN
AMY_9mo_2:ATTCCTAGTGAGGTAG	AMY_9mo_2	5147	2308	0.0194287934719254	0.155430347775403	AMY	9mo	2	STR-PAL Chst9 Gaba
AMY_9mo_2:ATTCCTAGTTAACAGT	AMY_9mo_2	10913	3561	0.00916338312104829	0.146614129936773	AMY	9mo	2	COA Glut
AMY_9mo_2:ATTCCTAGTTCACCAT	AMY_9mo_2	11136	3395	0	0.134698275862069	AMY	9mo	2	COA Glut
AMY_9mo_2:ATTCCTAGTTGAAGCC	AMY_9mo_2	6584	2575	0.0303766707168894	0.136695018226002	AMY	9mo	2	CEA-BST Gaba
AMY_9mo_2:ATTCCTAGTTTCCACG	AMY_9mo_2	1023	636	0	0.0977517106549365	AMY	9mo	2	Oligo NN
AMY_9mo_2:ATTCCTCCAACTGGGA	AMY_9mo_2	8677	2788	0	0.115247205255273	AMY	9mo	2	STR D12 Gaba
AMY_9mo_2:ATTCCTCCACCTAATG	AMY_9mo_2	10471	3347	0	0.152802979658103	AMY	9mo	2	COA Glut
AMY_9mo_2:ATTCCTCCAGAGAGCC	AMY_9mo_2	7824	3044	0	0.255623721881391	AMY	9mo	2	CEA-BST Gaba
AMY_9mo_2:ATTCCTCCATAATCGT	AMY_9mo_2	6816	2391	0	0.132042253521127	AMY	9mo	2	MEA-BST Gaba
AMY_9mo_2:ATTCCTCCATCCCTCA	AMY_9mo_2	11843	3479	0.00844380646795576	0.0759942582116018	AMY	9mo	2	COA Glut
AMY_9mo_2:ATTCCTCCATTGTGCA	AMY_9mo_2	4961	1921	0.0201572263656521	0.262043942753477	AMY	9mo	2	RLP Neur
AMY_9mo_2:ATTCGTTTCATGCGTG	AMY_9mo_2	5901	2566	0	0.152516522623284	AMY	9mo	2	COA Glut
AMY_9mo_2:ATTCGTTTCCAAGTGT	AMY_9mo_2	5385	2373	0.0185701021355617	0.167130919220056	AMY	9mo	2	STR-PAL Chst9 Gaba
AMY_9mo_2:ATTCGTTTCGAGGTGG	AMY_9mo_2	6074	2368	0.016463615409944	0.115245307869608	AMY	9mo	2	CEA-BST Gaba
AMY_9mo_2:ATTCGTTTCGCCTGTT	AMY_9mo_2	11287	3175	0.00885975015504563	0.115176752015593	AMY	9mo	2	COAp Grxcr2 Glut
AMY_9mo_2:ATTCGTTTCGCTTCTA	AMY_9mo_2	8255	2866	0.0121138703815869	0.145366444579043	AMY	9mo	2	COA Glut
AMY_9mo_2:ATTCGTTTCGTCAAGT	AMY_9mo_2	681	458	0	0.293685756240822	AMY	9mo	2	Oligo NN
AMY_9mo_2:ATTCGTTTCGTTTCCA	AMY_9mo_2	18570	4854	0	0.156165858912224	AMY	9mo	2	COA Glut
AMY_9mo_2:ATTCGTTTCTAACCAA	AMY_9mo_2	1292	887	0	0	AMY	9mo	2	Microglia NN
AMY_9mo_2:ATTGAAGCAAATTGCT	AMY_9mo_2	7486	2889	0	0.240448837830617	AMY	9mo	2	MEA-BST Gaba
AMY_9mo_2:ATTGAAGCAACCCTCC	AMY_9mo_2	4219	1894	0	0.14221379473809	AMY	9mo	2	OPC NN
AMY_9mo_2:ATTGAAGCATTGTGAT	AMY_9mo_2	674	486	0	0.445103857566766	AMY	9mo	2	Oligo NN
AMY_9mo_2:ATTGACTCAAAGCGCA	AMY_9mo_2	5189	2086	0	0.192715359414145	AMY	9mo	2	STR-PAL Chst9 Gaba
AMY_9mo_2:ATTGACTCAACTCGCG	AMY_9mo_2	19378	4583	0.0103209825575395	0.180617194756941	AMY	9mo	2	CEA-BST Gaba
AMY_9mo_2:ATTGACTCAGGCGAGT	AMY_9mo_2	2072	1124	0	0.241312741312741	AMY	9mo	2	Oligo NN
AMY_9mo_2:ATTGACTCATTAGGCC	AMY_9mo_2	1017	763	0	0.294985250737463	AMY	9mo	2	BAM NN
AMY_9mo_2:ATTGCACAGACAGGCG	AMY_9mo_2	8069	2862	0	0.111537984880406	AMY	9mo	2	COA Glut
AMY_9mo_2:ATTGCACAGCTTAGTA	AMY_9mo_2	12888	3815	0.00775915580384854	0.170701427684668	AMY	9mo	2	COA Glut
AMY_9mo_2:ATTGCACAGTAACGAG	AMY_9mo_2	1022	601	0	0.0978473581213307	AMY	9mo	2	Oligo NN
AMY_9mo_2:ATTGCACAGTAAGAAC	AMY_9mo_2	9311	2964	0	0.2040597143164	AMY	9mo	2	COA Glut
AMY_9mo_2:ATTGCACAGTGAACCT	AMY_9mo_2	1232	848	0	0.162337662337662	AMY	9mo	2	Microglia NN
AMY_9mo_2:ATTGCAGGTAAACAAG	AMY_9mo_2	6779	2696	0	0.0590057530609234	AMY	9mo	2	MEA-BST Gaba
AMY_9mo_2:ATTGCAGGTCAGGAAG	AMY_9mo_2	4728	2147	0.0634517766497462	0.232656514382403	AMY	9mo	2	SI-MA-LPO-LHA Skor1 Glut
AMY_9mo_2:ATTGCAGGTCCACAAA	AMY_9mo_2	6192	2607	0.0161498708010336	0.113049095607235	AMY	9mo	2	Lamp5 Gaba
AMY_9mo_2:ATTGCAGGTGGGTGAA	AMY_9mo_2	5581	2418	0	0.161261422684107	AMY	9mo	2	COAa-PAA-MEA Barhl2 Glut
AMY_9mo_2:ATTGCGCCAAGGTAAC	AMY_9mo_2	6789	2408	0.0294594196494329	0.220945647370747	AMY	9mo	2	STR-PAL Chst9 Gaba
AMY_9mo_2:ATTGCGCCACAGGGAC	AMY_9mo_2	12877	3602	0.0155315679117807	0.124252543294246	AMY	9mo	2	MEA-BST Gaba
AMY_9mo_2:ATTGCTCGTAAGCTTG	AMY_9mo_2	752	520	0	0.664893617021277	AMY	9mo	2	Oligo NN
AMY_9mo_2:ATTGCTCGTAGTTAAC	AMY_9mo_2	1029	651	0.194363459669582	0.0971817298347911	AMY	9mo	2	Oligo NN
AMY_9mo_2:ATTGCTCGTCCGTGAG	AMY_9mo_2	2866	1492	0	0.348918353105373	AMY	9mo	2	CEA-BST Ebf1 Pdyn Gaba
AMY_9mo_2:ATTGCTCGTCTTTATG	AMY_9mo_2	9088	3162	0	0.0990316901408451	AMY	9mo	2	COA Glut
AMY_9mo_2:ATTGCTCGTGAACAAA	AMY_9mo_2	5317	2445	0.018807598269701	0.225691179236412	AMY	9mo	2	COA Glut
AMY_9mo_2:ATTGCTCGTTAGCGTA	AMY_9mo_2	3696	1571	0	0.189393939393939	AMY	9mo	2	STR D12 Gaba
AMY_9mo_2:ATTGGCTAGCCGCAGT	AMY_9mo_2	2367	1316	0	0.042247570764681	AMY	9mo	2	Astro-NT NN
AMY_9mo_2:ATTGGCTAGGACCTTG	AMY_9mo_2	8215	2816	0	0.133901399878271	AMY	9mo	2	STR D12 Gaba
AMY_9mo_2:ATTGGTTCAAACGGGC	AMY_9mo_2	8708	3129	0.0229673863114378	0.114836931557189	AMY	9mo	2	COA Glut
AMY_9mo_2:ATTGGTTCAACTGGCT	AMY_9mo_2	6034	2324	0.0165727543917799	0.0994365263506795	AMY	9mo	2	SI-MA-LPO-LHA Skor1 Glut
AMY_9mo_2:ATTGGTTCACAACCTA	AMY_9mo_2	8932	3127	0	0.179131213613972	AMY	9mo	2	LA-BLA-BMA-PA Glut
AMY_9mo_2:ATTGGTTCACACAATT	AMY_9mo_2	8912	3049	0.0224416517055655	0.145870736086176	AMY	9mo	2	MEA-BST Gaba
AMY_9mo_2:ATTGGTTCACGTGCTG	AMY_9mo_2	10013	3395	0	0.219714371317288	AMY	9mo	2	CEA-BST Gaba
AMY_9mo_2:ATTGGTTCATAATTGC	AMY_9mo_2	1320	885	0	0.378787878787879	AMY	9mo	2	Microglia NN
AMY_9mo_2:ATTGGTTCATCGTTCT	AMY_9mo_2	6457	2241	0.0154870682979712	0.26328016106551	AMY	9mo	2	STR D12 Gaba
AMY_9mo_2:ATTGTCCGTACTTAGG	AMY_9mo_2	8165	2833	0	0.0979791794243723	AMY	9mo	2	COA Glut
AMY_9mo_2:ATTGTCCGTATTGAGT	AMY_9mo_2	1910	1058	0	0.157068062827225	AMY	9mo	2	Oligo NN
AMY_9mo_2:ATTGTCCGTCACAGCG	AMY_9mo_2	901	574	0	0.110987791342952	AMY	9mo	2	Oligo NN
AMY_9mo_2:ATTGTCCGTTAATGAC	AMY_9mo_2	6685	2695	0.0299177262528048	0.134629768137622	AMY	9mo	2	MEA-BST Gaba
AMY_9mo_2:ATTGTCCGTTACATCC	AMY_9mo_2	2178	1199	0	0.0459136822773186	AMY	9mo	2	Oligo NN
AMY_9mo_2:ATTGTCCGTTAGCCAA	AMY_9mo_2	1059	633	0.0944287063267233	0.188857412653447	AMY	9mo	2	Oligo NN
AMY_9mo_2:ATTGTCCGTTCCGCAC	AMY_9mo_2	1336	889	0	0.29940119760479	AMY	9mo	2	Microglia NN
AMY_9mo_2:ATTGTGATCACAGCGC	AMY_9mo_2	12710	3736	0	0.11801730920535	AMY	9mo	2	MEA-BST Gaba
AMY_9mo_2:ATTGTGATCCACCTGT	AMY_9mo_2	9185	3149	0.0217746325530757	0.206859009254219	AMY	9mo	2	MEA-BST Gaba
AMY_9mo_2:ATTGTGATCGAGCAAA	AMY_9mo_2	1020	754	0	0.490196078431373	AMY	9mo	2	Microglia NN
AMY_9mo_2:ATTGTGATCGCTATGG	AMY_9mo_2	766	566	0	0.261096605744125	AMY	9mo	2	Microglia NN
AMY_9mo_2:ATTGTGATCTAAGTCA	AMY_9mo_2	9020	3327	0	0.210643015521064	AMY	9mo	2	COA Glut
AMY_9mo_2:ATTGTGATCTGGCTTC	AMY_9mo_2	8692	3038	0.0115048320294524	0.126553152323976	AMY	9mo	2	COA Glut
AMY_9mo_2:ATTTAGCCAATTTGGT	AMY_9mo_2	4719	2154	0	0.0635727908455181	AMY	9mo	2	NDB-SI-MA-STRv Lhx8 Gaba
AMY_9mo_2:ATTTAGCCACCATATG	AMY_9mo_2	951	591	0	0.210304942166141	AMY	9mo	2	Oligo NN
AMY_9mo_2:ATTTAGCCACCCACAG	AMY_9mo_2	14479	3858	0.00690655432004973	0.138131086400995	AMY	9mo	2	COAa-PAA-MEA Barhl2 Glut
AMY_9mo_2:ATTTAGCCACTGGCCA	AMY_9mo_2	7518	2615	0	0.0532056397978186	AMY	9mo	2	MEA-BST Gaba
AMY_9mo_2:ATTTAGCCACTTGTTC	AMY_9mo_2	9510	3030	0	0.115667718191377	AMY	9mo	2	STR D12 Gaba
AMY_9mo_2:ATTTAGCCAGCATTAT	AMY_9mo_2	1119	677	0.0893655049151028	0.178731009830206	AMY	9mo	2	Oligo NN
AMY_9mo_2:ATTTAGCCAGGATTAA	AMY_9mo_2	7413	2831	0	0.134898151895319	AMY	9mo	2	COA Glut
AMY_9mo_2:ATTTAGGTCACTAATG	AMY_9mo_2	18779	4500	0.00532509718302359	0.138452526758613	AMY	9mo	2	COA Glut
AMY_9mo_2:ATTTAGGTCAGTGAAG	AMY_9mo_2	1290	751	0	0.0775193798449612	AMY	9mo	2	STR-PAL Chst9 Gaba
AMY_9mo_2:ATTTAGGTCATAAGCC	AMY_9mo_2	11026	3442	0	0.0906947215672048	AMY	9mo	2	COA Glut
AMY_9mo_2:ATTTAGGTCATCCTCA	AMY_9mo_2	6706	2299	0	0.193856248135998	AMY	9mo	2	STR-PAL Chst9 Gaba
AMY_9mo_2:ATTTAGGTCCCTGGTT	AMY_9mo_2	3160	1459	0.0316455696202532	0.189873417721519	AMY	9mo	2	Sst Gaba
AMY_9mo_2:ATTTAGGTCCTTAGTT	AMY_9mo_2	3274	1537	0	0.183262064752596	AMY	9mo	2	Astro-TE NN
AMY_9mo_2:ATTTAGGTCGCAGGCT	AMY_9mo_2	845	536	0	0.118343195266272	AMY	9mo	2	Oligo NN
AMY_9mo_2:ATTTAGGTCTAAGGAG	AMY_9mo_2	3874	1813	0	0.154878678368611	AMY	9mo	2	Sst Chodl Gaba
AMY_9mo_2:ATTTAGGTCTTGACCC	AMY_9mo_2	17049	4518	0.0117308933075254	0.246348759458033	AMY	9mo	2	CEA-BST Six3 Cyp26b1 Gaba
AMY_9mo_2:ATTTAGGTCTTGGATA	AMY_9mo_2	2276	1227	0.0439367311072056	0.131810193321617	AMY	9mo	2	Astro-TE NN
AMY_9mo_2:ATTTGCAAGCTGGAAA	AMY_9mo_2	997	608	0	0.300902708124373	AMY	9mo	2	Oligo NN
AMY_9mo_2:ATTTGCAAGGACCGCT	AMY_9mo_2	4564	2009	0	0.175284837861525	AMY	9mo	2	STR-PAL Chst9 Gaba
AMY_9mo_2:ATTTGCAAGTAGCCAT	AMY_9mo_2	8161	2921	0.0245068006371768	0.171547604460238	AMY	9mo	2	COA Glut
AMY_9mo_2:ATTTGCAAGTTGCGTG	AMY_9mo_2	8289	3041	0.0241283628905779	0.120641814452889	AMY	9mo	2	COA Glut
AMY_9mo_2:ATTTGCGCAGTTATGT	AMY_9mo_2	1113	696	0	0.359389038634322	AMY	9mo	2	Astro-NT NN
AMY_9mo_2:ATTTGCGCATCAGTAT	AMY_9mo_2	7917	2653	0	0.101048376910446	AMY	9mo	2	STR-PAL Chst9 Gaba
AMY_9mo_2:ATTTGTGAGAAACTGG	AMY_9mo_2	6283	2431	0	0.17507560082763	AMY	9mo	2	CEA-BST Gaba
AMY_9mo_2:ATTTGTGAGTTGGATC	AMY_9mo_2	3935	1907	0	0.177890724269377	AMY	9mo	2	STR-PAL Chst9 Gaba
AMY_9mo_2:CAAACAACAAATTCGT	AMY_9mo_2	6900	2679	0.0144927536231884	0.159420289855072	AMY	9mo	2	MEA-BST Gaba
AMY_9mo_2:CAAACAACATCGCTTT	AMY_9mo_2	3170	1272	0	0.0315457413249211	AMY	9mo	2	STR D12 Gaba
AMY_9mo_2:CAAACAACATTGCAGC	AMY_9mo_2	4419	1848	0	0.0226295541977823	AMY	9mo	2	COA Glut
AMY_9mo_2:CAAACACTCAGGAAGC	AMY_9mo_2	9218	3296	0.0216966804078976	0.195270123671078	AMY	9mo	2	Pvalb Gaba
AMY_9mo_2:CAAACACTCGTAACGT	AMY_9mo_2	866	613	0.23094688221709	0.346420323325635	AMY	9mo	2	Peri NN
AMY_9mo_2:CAAACACTCTTTGAGA	AMY_9mo_2	10891	3731	0.00918189330639978	0.128546506289597	AMY	9mo	2	COA Glut
AMY_9mo_2:CAAACATGTTGGTTAG	AMY_9mo_2	13694	3924	0.0219074047027895	0.116839491748211	AMY	9mo	2	MEA-BST Gaba
AMY_9mo_2:CAAACCGTCATGAGCT	AMY_9mo_2	942	607	0	0.106157112526539	AMY	9mo	2	Oligo NN
AMY_9mo_2:CAAACCGTCATGCTTT	AMY_9mo_2	5632	2460	0	0.0532670454545454	AMY	9mo	2	CEA-BST Gaba
AMY_9mo_2:CAAACCGTCCCAGTAG	AMY_9mo_2	883	541	0	0	AMY	9mo	2	Oligo NN
AMY_9mo_2:CAAACCGTCCGGAACC	AMY_9mo_2	772	529	0	0.647668393782383	AMY	9mo	2	Oligo NN
AMY_9mo_2:CAAACCGTCTTGCTAT	AMY_9mo_2	5333	2256	0	0.0937558597412338	AMY	9mo	2	NDB-SI-MA-STRv Lhx8 Gaba
AMY_9mo_2:CAAACGCGTGGCTTCC	AMY_9mo_2	7335	2680	0	0.177232447171097	AMY	9mo	2	MEA-BST Gaba
AMY_9mo_2:CAAACGCGTTAAGCCA	AMY_9mo_2	9081	3095	0.0110120030833609	0.165180046250413	AMY	9mo	2	LA-BLA-BMA-PA Glut
AMY_9mo_2:CAAACGCGTTAGCAGC	AMY_9mo_2	7981	2926	0	0.100238065405338	AMY	9mo	2	MEA-BST Gaba
AMY_9mo_2:CAAACGCGTTAGCGTA	AMY_9mo_2	6922	2485	0	0.332273909274776	AMY	9mo	2	CEA-BST Six3 Cyp26b1 Gaba
AMY_9mo_2:CAAACGCGTTGTTGGA	AMY_9mo_2	4980	2093	0.0200803212851406	0.240963855421687	AMY	9mo	2	MEA-BST Gaba
AMY_9mo_2:CAAACGCGTTTGAGGC	AMY_9mo_2	779	509	0	0.641848523748395	AMY	9mo	2	Oligo NN
AMY_9mo_2:CAAACTGGTACGCGCA	AMY_9mo_2	3547	1694	0	0.0281928390188892	AMY	9mo	2	OPC NN
AMY_9mo_2:CAAACTGGTCATAGAT	AMY_9mo_2	932	675	0	0.321888412017167	AMY	9mo	2	Microglia NN
AMY_9mo_2:CAAACTGGTTGTCATC	AMY_9mo_2	672	488	0	0.148809523809524	AMY	9mo	2	Oligo NN
AMY_9mo_2:CAAACTGGTTGTTGTC	AMY_9mo_2	861	639	0	0	AMY	9mo	2	Microglia NN
AMY_9mo_2:CAAAGCGCAACACTTG	AMY_9mo_2	827	569	0	0	AMY	9mo	2	Oligo NN
AMY_9mo_2:CAAAGCGCAGCGCTTG	AMY_9mo_2	670	502	0	0	AMY	9mo	2	VLMC NN
AMY_9mo_2:CAAAGCGCATAGACTT	AMY_9mo_2	9560	3398	0.0104602510460251	0.251046025104602	AMY	9mo	2	CEA-BST Gaba
AMY_9mo_2:CAAAGCGCATGCTCCC	AMY_9mo_2	4546	1744	0	0.175978882534096	AMY	9mo	2	COAa-PAA-MEA Barhl2 Glut
AMY_9mo_2:CAAAGCGCATTGCGGT	AMY_9mo_2	6801	2438	0.0294074400823408	0.102926040288193	AMY	9mo	2	STR Prox1 Lhx6 Gaba
AMY_9mo_2:CAAAGGATCTTGCATT	AMY_9mo_2	13713	4088	0.0145847006490192	0.167724057463721	AMY	9mo	2	STR D12 Gaba
AMY_9mo_2:CAAAGTGAGGAACCGG	AMY_9mo_2	4616	2188	0	0.108318890814558	AMY	9mo	2	Lamp5 Gaba
AMY_9mo_2:CAAATCATCATGCTCC	AMY_9mo_2	484	403	0	0.619834710743802	AMY	9mo	2	Microglia NN
AMY_9mo_2:CAAATCATCTAATCCT	AMY_9mo_2	12098	3545	0	0.1653165812531	AMY	9mo	2	Lamp5 Gaba
AMY_9mo_2:CAACAATGTACCGTAA	AMY_9mo_2	7900	2686	0	0.177215189873418	AMY	9mo	2	CEA-BST Gaba
AMY_9mo_2:CAACAATGTCCGTGAG	AMY_9mo_2	962	661	0	0.415800415800416	AMY	9mo	2	Microglia NN
AMY_9mo_2:CAACAGGCAAACTGCC	AMY_9mo_2	3626	1597	0.0275785990071704	0.220628792057363	AMY	9mo	2	OPC NN
AMY_9mo_2:CAACAGGCAAAGGTAC	AMY_9mo_2	943	603	0	0.424178154825027	AMY	9mo	2	Oligo NN
AMY_9mo_2:CAACAGGCAACTCGCG	AMY_9mo_2	1013	643	0.0987166831194472	0.394866732477789	AMY	9mo	2	Oligo NN
AMY_9mo_2:CAACAGGCACTTAGGC	AMY_9mo_2	8812	2999	0.0226963231956423	0.204266908760781	AMY	9mo	2	SI-MA-LPO-LHA Skor1 Glut
AMY_9mo_2:CAACAGGCAGGAACTG	AMY_9mo_2	8481	3112	0.01179106237472	0.200448060370239	AMY	9mo	2	COA Glut
AMY_9mo_2:CAACAGGCAGGCAAGC	AMY_9mo_2	8655	3049	0.0115540150202195	0.173310225303293	AMY	9mo	2	MEA-BST Gaba
AMY_9mo_2:CAACAGGCATCAGTAT	AMY_9mo_2	5301	2056	0	0.169779286926995	AMY	9mo	2	STR-PAL Chst9 Gaba
AMY_9mo_2:CAACCCGCAAACAACA	AMY_9mo_2	8861	2972	0.011285407967498	0.203137343414964	AMY	9mo	2	MEA-BST Gaba
AMY_9mo_2:CAACCCGCAAACTAAG	AMY_9mo_2	14773	3773	0.0135382116022473	0.0879983754146077	AMY	9mo	2	MEA-BST Gaba
AMY_9mo_2:CAACCCGCATGTCGCG	AMY_9mo_2	9392	3203	0.0106473594548552	0.127768313458262	AMY	9mo	2	COAa-PAA-MEA Barhl2 Glut
AMY_9mo_2:CAACCCTTCGAAGTAG	AMY_9mo_2	1213	691	0	0.247320692497939	AMY	9mo	2	Oligo NN
AMY_9mo_2:CAACCCTTCTTGACCC	AMY_9mo_2	4055	1654	0.0246609124537608	0.246609124537608	AMY	9mo	2	OPC NN
AMY_9mo_2:CAACCGGGTCATGCAA	AMY_9mo_2	8341	2995	0.0119889701474643	0.071933820884786	AMY	9mo	2	CEA-BST Gaba
AMY_9mo_2:CAACCGGGTTCGCTTG	AMY_9mo_2	9787	3136	0.0102176356391131	0.183917441504036	AMY	9mo	2	COA Glut
AMY_9mo_2:CAACTAATCAAGTGAG	AMY_9mo_2	2176	1350	1.74632352941176	3.03308823529412	AMY	9mo	2	Endo NN
AMY_9mo_2:CAACTAATCCAAATCA	AMY_9mo_2	8075	2644	0.0123839009287926	0.160990712074303	AMY	9mo	2	STR D12 Gaba
AMY_9mo_2:CAACTAATCCCATAGG	AMY_9mo_2	3048	1523	0.0984251968503937	0.229658792650919	AMY	9mo	2	SI-MA-LPO-LHA Skor1 Glut
AMY_9mo_2:CAACTAATCGCTCACT	AMY_9mo_2	565	377	0	0.707964601769911	AMY	9mo	2	OPC NN
AMY_9mo_2:CAACTAGGTAAGGTCC	AMY_9mo_2	992	743	0	0.201612903225806	AMY	9mo	2	Microglia NN
AMY_9mo_2:CAACTAGGTAGCTAGC	AMY_9mo_2	7049	2721	0.0141864094197759	0.17023691303731	AMY	9mo	2	STR Prox1 Lhx6 Gaba
AMY_9mo_2:CAACTAGGTCAAGTAT	AMY_9mo_2	1122	802	0	0.35650623885918	AMY	9mo	2	Microglia NN
AMY_9mo_2:CAACTAGGTGGTTAGC	AMY_9mo_2	6582	2380	0	0.167122455180796	AMY	9mo	2	STR D12 Gaba
AMY_9mo_2:CAACTAGGTTACCTGT	AMY_9mo_2	2381	1344	0	0.125997480050399	AMY	9mo	2	Astro-TE NN
AMY_9mo_2:CAACTAGGTTGGCCGA	AMY_9mo_2	2191	1233	0	0.0912825193975354	AMY	9mo	2	Astro-NT NN
AMY_9mo_2:CAACTAGGTTTATGGG	AMY_9mo_2	12835	3548	0	0.109076743280093	AMY	9mo	2	COAa-PAA-MEA Barhl2 Glut
AMY_9mo_2:CAAGAACCAGGATGGC	AMY_9mo_2	5970	2280	0	0.150753768844221	AMY	9mo	2	Sst Gaba
AMY_9mo_2:CAAGAACCAGTGAACG	AMY_9mo_2	10247	3494	0	0.126866399921928	AMY	9mo	2	PAL-STR Gaba-Chol
AMY_9mo_2:CAAGAACCATCGCTTT	AMY_9mo_2	1725	948	0	0.289855072463768	AMY	9mo	2	Oligo NN
AMY_9mo_2:CAAGAACCATTTAAGC	AMY_9mo_2	3777	1741	0	0.052952078369076	AMY	9mo	2	OPC NN
AMY_9mo_2:CAAGACAAGCGAAGTA	AMY_9mo_2	5644	2288	0	0.070871722182849	AMY	9mo	2	CEA-BST Gaba
AMY_9mo_2:CAAGACAAGGTATTGC	AMY_9mo_2	13151	3962	0.0152079689757433	0.152079689757433	AMY	9mo	2	NDB-SI-MA-STRv Lhx8 Gaba
AMY_9mo_2:CAAGACAAGTGAAGTG	AMY_9mo_2	536	376	0	0	AMY	9mo	2	Oligo NN
AMY_9mo_2:CAAGCTAGTAATAACC	AMY_9mo_2	13281	3885	0	0.120472855959642	AMY	9mo	2	CEA-BST Gaba
AMY_9mo_2:CAAGCTAGTAGTTGGC	AMY_9mo_2	1236	873	0.0809061488673139	0.161812297734628	AMY	9mo	2	Astro-NT NN
AMY_9mo_2:CAAGCTAGTGTTGTGA	AMY_9mo_2	5569	2356	0.0179565451607111	0.287304722571377	AMY	9mo	2	STR Prox1 Lhx6 Gaba
