## Supplemental Table 4 for "Single-Cell Epigenomics Uncovers Heterochromatin Instability and Transcription Factor Dysfunction during Mouse Brain Aging": RNA_meta.csv (part 6 of 36)

barcode	orig.ident	nCount_RNA	nFeature_RNA	percent.mt	percent.ribo	region	age	rep	celltype_final
AMY_9mo_2:CAAGCTAGTTTAACCC	AMY_9mo_2	6801	2356	0.0147037200411704	0.147037200411704	AMY	9mo	2	STR D12 Gaba
AMY_9mo_2:CAAGGCCTCACTAGGT	AMY_9mo_2	5718	2515	0.0174886323889472	0.174886323889472	AMY	9mo	2	CEA-BST Gaba
AMY_9mo_2:CAAGGCCTCACTTCAT	AMY_9mo_2	9792	2870	0	0.0919117647058823	AMY	9mo	2	STR-PAL Chst9 Gaba
AMY_9mo_2:CAAGGCCTCAGCACCA	AMY_9mo_2	1319	729	0	0.0758150113722517	AMY	9mo	2	Oligo NN
AMY_9mo_2:CAAGGCCTCCCGTTTA	AMY_9mo_2	2563	1326	0.0390167772142021	0.0390167772142021	AMY	9mo	2	Astro-NT NN
AMY_9mo_2:CAAGGCCTCGAGGAAC	AMY_9mo_2	14843	3631	0	0.161692380246581	AMY	9mo	2	NLOT Rho Glut
AMY_9mo_2:CAAGGCCTCGCCTAAG	AMY_9mo_2	3246	1587	0	0.0924214417744917	AMY	9mo	2	OPC NN
AMY_9mo_2:CAAGGCCTCTTAGCGG	AMY_9mo_2	16120	4388	0.0124069478908189	0.192307692307692	AMY	9mo	2	COA Glut
AMY_9mo_2:CAAGGCCTCTTAGTCT	AMY_9mo_2	9527	3113	0.0104964836779679	0.167943738847486	AMY	9mo	2	COA Glut
AMY_9mo_2:CAAGGCTGTGATCATG	AMY_9mo_2	9418	2989	0.0106179655977915	0.116797621575706	AMY	9mo	2	LA-BLA-BMA-PA Glut
AMY_9mo_2:CAAGGGAGTACGGTAC	AMY_9mo_2	4801	2137	0.0416579879191835	0.104144969797959	AMY	9mo	2	MEA-BST Gaba
AMY_9mo_2:CAAGGGAGTTGGCGTG	AMY_9mo_2	4156	1972	0.0240615976900866	0.360923965351299	AMY	9mo	2	STR D12 Gaba
AMY_9mo_2:CAAGGTAAGACAACAG	AMY_9mo_2	6054	2597	0	0.0991080277502478	AMY	9mo	2	Sst Gaba
AMY_9mo_2:CAAGGTAAGAGAGGAG	AMY_9mo_2	7103	2824	0.0140785583556244	0.211178375334366	AMY	9mo	2	LA-BLA-BMA-PA Glut
AMY_9mo_2:CAAGGTAAGCATCCAG	AMY_9mo_2	857	554	0	0.233372228704784	AMY	9mo	2	Oligo NN
AMY_9mo_2:CAAGGTAAGTCACTAA	AMY_9mo_2	4382	1975	0.0228206298493838	0.159744408945687	AMY	9mo	2	STR-PAL Chst9 Gaba
AMY_9mo_2:CAAGGTAAGTTGTCCC	AMY_9mo_2	2452	1184	0	0.407830342577488	AMY	9mo	2	STR D12 Gaba
AMY_9mo_2:CAAGGTTTCACAGCGC	AMY_9mo_2	1414	885	0.0707213578500707	0.565770862800566	AMY	9mo	2	Oligo NN
AMY_9mo_2:CAAGTAACACAATGCC	AMY_9mo_2	10176	2926	0	0.186713836477987	AMY	9mo	2	STR D12 Gaba
AMY_9mo_2:CAAGTAACACCTACTT	AMY_9mo_2	9711	3404	0.0102976006590464	0.0823808052723715	AMY	9mo	2	COA Glut
AMY_9mo_2:CAAGTATGTGATCAGC	AMY_9mo_2	10342	3231	0	0.0870237865016438	AMY	9mo	2	NDB-SI-MA-STRv Lhx8 Gaba
AMY_9mo_2:CAAGTATGTTATAGCG	AMY_9mo_2	1184	723	0	0.253378378378378	AMY	9mo	2	Oligo NN
AMY_9mo_2:CAAGTGAAGGCTTAAC	AMY_9mo_2	7570	2575	0	0.198150594451783	AMY	9mo	2	STR D12 Gaba
AMY_9mo_2:CAAGTGAAGTCATTTC	AMY_9mo_2	11584	3483	0.00863259668508287	0.12085635359116	AMY	9mo	2	LA-BLA-BMA-PA Glut
AMY_9mo_2:CAAGTTATCAGCAAGA	AMY_9mo_2	2195	1220	0	0.182232346241458	AMY	9mo	2	Astro-TE NN
AMY_9mo_2:CAAGTTATCAGGAACA	AMY_9mo_2	10458	3420	0.00956205775482884	0.124306750812775	AMY	9mo	2	CEA-BST Gaba
AMY_9mo_2:CAAGTTATCTTAGTGA	AMY_9mo_2	1004	634	0.099601593625498	0.099601593625498	AMY	9mo	2	Oligo NN
AMY_9mo_2:CAATAAGCAACCTGGT	AMY_9mo_2	878	578	0	0.683371298405467	AMY	9mo	2	Oligo NN
AMY_9mo_2:CAATAAGCACACTAAT	AMY_9mo_2	7795	3037	0.0256574727389352	0.205259781911482	AMY	9mo	2	STR Prox1 Lhx6 Gaba
AMY_9mo_2:CAATAAGCACCTATAG	AMY_9mo_2	7671	2958	0	0.0912527701733803	AMY	9mo	2	CEA-BST Gaba
AMY_9mo_2:CAATAAGCACTAAGTT	AMY_9mo_2	9322	2887	0.0214546234713581	0.150182364299507	AMY	9mo	2	MEA-BST Gaba
AMY_9mo_2:CAATAAGCAGGATAAC	AMY_9mo_2	7372	2604	0.0135648399348888	0.189907759088443	AMY	9mo	2	STR Prox1 Lhx6 Gaba
AMY_9mo_2:CAATAAGCATAGCGAG	AMY_9mo_2	1041	661	0.0960614793467819	0.0960614793467819	AMY	9mo	2	Oligo NN
AMY_9mo_2:CAATAGCTCAGCACCA	AMY_9mo_2	10697	3353	0	0.12152940076657	AMY	9mo	2	CEA-BST Gaba
AMY_9mo_2:CAATAGCTCCCTCAAC	AMY_9mo_2	26094	5256	0.0038322986127079	0.103472062543113	AMY	9mo	2	MEA-BST Gaba
AMY_9mo_2:CAATAGCTCGATCAGT	AMY_9mo_2	8151	2772	0	0.0981474665685192	AMY	9mo	2	STR-PAL Chst9 Gaba
AMY_9mo_2:CAATATGTCCCATAAA	AMY_9mo_2	15302	3827	0.00653509345183636	0.163377336295909	AMY	9mo	2	SI-MA-LPO-LHA Skor1 Glut
AMY_9mo_2:CAATATGTCTACCTAT	AMY_9mo_2	17038	4193	0.00586923347810776	0.228900105646203	AMY	9mo	2	CEA-BST Six3 Cyp26b1 Gaba
AMY_9mo_2:CAATCCCTCGAAGTGA	AMY_9mo_2	5240	2266	0	0.152671755725191	AMY	9mo	2	STR-PAL Chst9 Gaba
AMY_9mo_2:CAATCCCTCTCCTCAA	AMY_9mo_2	13137	3764	0.0152241759914745	0.129405495927533	AMY	9mo	2	COA Glut
AMY_9mo_2:CAATCCTGTAACCAGC	AMY_9mo_2	7149	2723	0	0.19583158483704	AMY	9mo	2	STR-PAL Chst9 Gaba
AMY_9mo_2:CAATCCTGTATGTGGC	AMY_9mo_2	1151	703	0	0	AMY	9mo	2	Oligo NN
AMY_9mo_2:CAATCCTGTCATCATC	AMY_9mo_2	12477	3430	0	0.0961769656167348	AMY	9mo	2	RHP-COA Ndnf Gaba
AMY_9mo_2:CAATCCTGTGGAGCAA	AMY_9mo_2	5747	2488	0	0.261005742126327	AMY	9mo	2	RLP Neur
AMY_9mo_2:CAATCCTGTTCAAGAT	AMY_9mo_2	13777	3987	0.00725847426870872	0.152427959642883	AMY	9mo	2	L2/3 IT PPP Glut
AMY_9mo_2:CAATCCTGTTGCGCGA	AMY_9mo_2	802	501	0	0.249376558603491	AMY	9mo	2	OPC NN
AMY_9mo_2:CAATCCTGTTTACCGT	AMY_9mo_2	7444	2525	0	0.134336378291241	AMY	9mo	2	Vip Gaba
AMY_9mo_2:CAATCGCCAAGGTCCT	AMY_9mo_2	930	558	0.10752688172043	0	AMY	9mo	2	Oligo NN
AMY_9mo_2:CAATCGCCAATTAGGA	AMY_9mo_2	15000	3872	0.0133333333333333	0.18	AMY	9mo	2	Pvalb chandelier Gaba
AMY_9mo_2:CAATCGCCATGCATAT	AMY_9mo_2	12261	3930	0.00815594160345812	0.269146072914118	AMY	9mo	2	CEA-BST Gaba
AMY_9mo_2:CAATCTAAGGAACCAA	AMY_9mo_2	17610	4451	0.0056785917092561	0.176036342986939	AMY	9mo	2	CEA-BST Gaba
AMY_9mo_2:CAATCTAAGTGATTCA	AMY_9mo_2	8434	2811	0.0118567702157932	0.189708323452692	AMY	9mo	2	MEA-BST Gaba
AMY_9mo_2:CAATCTAAGTTATGGC	AMY_9mo_2	10218	3419	0	0.117439812096301	AMY	9mo	2	COA Glut
AMY_9mo_2:CAATGAACAAAGCTAA	AMY_9mo_2	8093	2902	0.0123563573458544	0.210058074879526	AMY	9mo	2	MEA-BST Gaba
AMY_9mo_2:CAATGAACAGCATGGA	AMY_9mo_2	8883	3062	0	0.101317122593718	AMY	9mo	2	MEA-BST Gaba
AMY_9mo_2:CAATGAACAGGATTAA	AMY_9mo_2	853	527	0	0.117233294255569	AMY	9mo	2	Oligo NN
AMY_9mo_2:CAATGAACAGGTTAAA	AMY_9mo_2	6850	2620	0	0.18978102189781	AMY	9mo	2	CEA-BST Gaba
AMY_9mo_2:CAATGAACATTGCGTA	AMY_9mo_2	843	652	0	0.593119810201661	AMY	9mo	2	Microglia NN
AMY_9mo_2:CAATGACTCCCATAGG	AMY_9mo_2	1238	883	0	0	AMY	9mo	2	VLMC NN
AMY_9mo_2:CAATGACTCCTCAGTC	AMY_9mo_2	9708	3312	0.0103007828594973	0.216316440049444	AMY	9mo	2	CEA-BST Gaba
AMY_9mo_2:CAATGACTCCTTTACG	AMY_9mo_2	2125	1271	0.0470588235294118	0.282352941176471	AMY	9mo	2	VLMC NN
AMY_9mo_2:CAATGCCCACGTGCTG	AMY_9mo_2	14379	3908	0.0278183461993185	0.159955490646081	AMY	9mo	2	STR Prox1 Lhx6 Gaba
AMY_9mo_2:CAATGCCCAGCCGCTA	AMY_9mo_2	11594	3391	0	0.094876660341556	AMY	9mo	2	MEA-BST Gaba
AMY_9mo_2:CAATGCCCATTAGCGC	AMY_9mo_2	8609	2851	0.0116157509582995	0.139389011499593	AMY	9mo	2	RLP Neur
AMY_9mo_2:CAATGTCAGATAAAGC	AMY_9mo_2	8555	2901	0	0.128579777907656	AMY	9mo	2	COAa-PAA-MEA Barhl2 Glut
AMY_9mo_2:CAATGTCAGGGTTAGA	AMY_9mo_2	3945	1840	0	0.126742712294043	AMY	9mo	2	OPC NN
AMY_9mo_2:CAATGTCAGTGACCTG	AMY_9mo_2	4679	2173	0	0.256465056636033	AMY	9mo	2	STR-PAL Chst9 Gaba
AMY_9mo_2:CAATGTGGTAACGTGC	AMY_9mo_2	5993	2465	0	0.150175204405139	AMY	9mo	2	STR-PAL Chst9 Gaba
AMY_9mo_2:CAATGTGGTCTATCGT	AMY_9mo_2	1005	585	0	0	AMY	9mo	2	Oligo NN
AMY_9mo_2:CAATGTGGTGCTAGCG	AMY_9mo_2	5189	2157	0	0.0770861437656581	AMY	9mo	2	STR-PAL Chst9 Gaba
AMY_9mo_2:CAATGTGGTGTTAGCA	AMY_9mo_2	3572	1767	0	0.167973124300112	AMY	9mo	2	OPC NN
AMY_9mo_2:CAATGTGGTTAAGGCC	AMY_9mo_2	8641	2967	0.0115727346371948	0.138872815646337	AMY	9mo	2	COA Glut
AMY_9mo_2:CAATGTGGTTGAAGCC	AMY_9mo_2	5213	2227	0	0.153462497602148	AMY	9mo	2	STR-PAL Chst9 Gaba
AMY_9mo_2:CACAAGCGTATTGTCC	AMY_9mo_2	3295	1587	0	0.212443095599393	AMY	9mo	2	STR-PAL Chst9 Gaba
AMY_9mo_2:CACAAGCGTTACTTGC	AMY_9mo_2	7250	2800	0.0137931034482759	0.137931034482759	AMY	9mo	2	Lamp5 Gaba
AMY_9mo_2:CACAATATCACCGGTA	AMY_9mo_2	2470	1283	0.0404858299595142	0.0809716599190283	AMY	9mo	2	Astro-NT NN
AMY_9mo_2:CACAATATCATTTGTC	AMY_9mo_2	6596	2527	0.0151607034566404	0.242571255306246	AMY	9mo	2	STR-PAL Chst9 Gaba
AMY_9mo_2:CACAATATCCTCAGCT	AMY_9mo_2	10590	3444	0	0.12275731822474	AMY	9mo	2	COA Glut
AMY_9mo_2:CACAATATCCTCCATA	AMY_9mo_2	9324	3115	0	0.107250107250107	AMY	9mo	2	MEA-BST Gaba
AMY_9mo_2:CACAATATCGGCCATA	AMY_9mo_2	813	501	0	0.1230012300123	AMY	9mo	2	Oligo NN
AMY_9mo_2:CACAATATCTAAATCG	AMY_9mo_2	9428	2988	0	0.0848536274925753	AMY	9mo	2	STR D12 Gaba
AMY_9mo_2:CACAGGGAGCAAGGGT	AMY_9mo_2	1467	935	0.0681663258350375	0.340831629175187	AMY	9mo	2	Oligo NN
AMY_9mo_2:CACAGGGAGTCACTAA	AMY_9mo_2	2624	1427	0.0762195121951219	0.190548780487805	AMY	9mo	2	OPC NN
AMY_9mo_2:CACATAATCCTAATTC	AMY_9mo_2	8059	2638	0	0.148901848864623	AMY	9mo	2	STR-PAL Chst9 Gaba
AMY_9mo_2:CACATAATCTTGCTAT	AMY_9mo_2	1340	732	0	0.149253731343284	AMY	9mo	2	Oligo NN
AMY_9mo_2:CACATACAGCCGGTAC	AMY_9mo_2	1220	700	0	0.245901639344262	AMY	9mo	2	Oligo NN
AMY_9mo_2:CACATACAGGTAACGA	AMY_9mo_2	9713	3357	0.0102954802841553	0.123545763409863	AMY	9mo	2	COAa-PAA-MEA Barhl2 Glut
AMY_9mo_2:CACATACAGTAGGATG	AMY_9mo_2	7521	2892	0.0265922084829145	0.119664938173115	AMY	9mo	2	COA Glut
AMY_9mo_2:CACATACAGTCACCTC	AMY_9mo_2	7513	2482	0.0133102622121656	0.106482097697325	AMY	9mo	2	CEA-BST Six3 Cyp26b1 Gaba
AMY_9mo_2:CACATACAGTTGGATC	AMY_9mo_2	5218	2291	0.0191644308164048	0.114986584898429	AMY	9mo	2	CEA-BST Gaba
AMY_9mo_2:CACATGCCAAACTCAT	AMY_9mo_2	4866	2236	0	0.061652281134402	AMY	9mo	2	STR-PAL Chst9 Gaba
AMY_9mo_2:CACATGCCAATTAAGG	AMY_9mo_2	11347	3518	0	0.202696748039129	AMY	9mo	2	CEA-BST Gaba
AMY_9mo_2:CACATGCCACCCTCAC	AMY_9mo_2	16137	4173	0	0.117741835533247	AMY	9mo	2	CEA-BST Gaba
AMY_9mo_2:CACATGCCAGCACCAT	AMY_9mo_2	1219	689	0	0.0820344544708778	AMY	9mo	2	Oligo NN
AMY_9mo_2:CACATTAAGAGGAGGA	AMY_9mo_2	680	476	0	0.441176470588235	AMY	9mo	2	Oligo NN
AMY_9mo_2:CACATTAAGATGCCTG	AMY_9mo_2	3864	1630	0	0.077639751552795	AMY	9mo	2	OPC NN
AMY_9mo_2:CACATTAAGGATCCGC	AMY_9mo_2	1612	883	0	0.124069478908189	AMY	9mo	2	Oligo NN
AMY_9mo_2:CACATTAAGGCTAATC	AMY_9mo_2	21969	4641	0.018207474168146	0.191178478765533	AMY	9mo	2	MEA-BST Gaba
AMY_9mo_2:CACATTAAGGTAAGGC	AMY_9mo_2	1234	770	0	0.0810372771474878	AMY	9mo	2	CEA-BST Gaba
AMY_9mo_2:CACATTAAGTTAACCA	AMY_9mo_2	13219	3838	0	0.0983432937438535	AMY	9mo	2	COA Glut
AMY_9mo_2:CACCAACCAGGAACTG	AMY_9mo_2	14254	3661	0	0.133295916935597	AMY	9mo	2	STR D12 Gaba
AMY_9mo_2:CACCAACCATAACGGG	AMY_9mo_2	1553	852	0	0.450740502253702	AMY	9mo	2	Oligo NN
AMY_9mo_2:CACCGGTAGGACGTAA	AMY_9mo_2	1234	792	0	0.243111831442464	AMY	9mo	2	Astro-TE NN
AMY_9mo_2:CACCGGTAGGCGCTAC	AMY_9mo_2	4859	2177	0	0.246964395966248	AMY	9mo	2	COA Glut
AMY_9mo_2:CACCGGTAGTCACCTC	AMY_9mo_2	6838	2605	0.0146241591108511	0.190114068441065	AMY	9mo	2	STR-PAL Chst9 Gaba
AMY_9mo_2:CACCTCAGTAAAGCGG	AMY_9mo_2	864	545	0	0.347222222222222	AMY	9mo	2	Oligo NN
AMY_9mo_2:CACCTCAGTACAAAGA	AMY_9mo_2	9815	3236	0	0.244523688232298	AMY	9mo	2	LA-BLA-BMA-PA Glut
AMY_9mo_2:CACCTCAGTTCAAGCA	AMY_9mo_2	6740	2534	0	0.222551928783383	AMY	9mo	2	Lamp5 Lhx6 Gaba
AMY_9mo_2:CACCTGTTCACCTGCT	AMY_9mo_2	8782	2837	0	0.193577772716921	AMY	9mo	2	COAa-PAA-MEA Barhl2 Glut
AMY_9mo_2:CACCTGTTCCCGTTAC	AMY_9mo_2	2615	1355	0	0.11472275334608	AMY	9mo	2	Astro-NT NN
AMY_9mo_2:CACCTGTTCGGTTACG	AMY_9mo_2	11112	3320	0.00899928005759539	0.161987041036717	AMY	9mo	2	LA-BLA-BMA-PA Glut
AMY_9mo_2:CACCTGTTCTGCAACG	AMY_9mo_2	8779	3000	0	0.0911265519990887	AMY	9mo	2	CEA-BST Gaba
AMY_9mo_2:CACGCAATCACAGCCA	AMY_9mo_2	10170	3288	0	0.15732546705998	AMY	9mo	2	MEA-BST Gaba
AMY_9mo_2:CACGCAATCCTCCTAA	AMY_9mo_2	7207	2431	0	0.0971277924240322	AMY	9mo	2	STR-PAL Chst9 Gaba
AMY_9mo_2:CACGCAATCCTTCTAG	AMY_9mo_2	7344	2496	0	0.108932461873638	AMY	9mo	2	STR-PAL Chst9 Gaba
AMY_9mo_2:CACGCAATCGCAACAT	AMY_9mo_2	12774	3403	0.0156568028808517	0.211366838891498	AMY	9mo	2	Lamp5 Lhx6 Gaba
AMY_9mo_2:CACGCTAAGCCTCTCG	AMY_9mo_2	10564	3248	0	0.198788337750852	AMY	9mo	2	CEA-BST Six3 Cyp26b1 Gaba
AMY_9mo_2:CACGCTAAGCTCAAAC	AMY_9mo_2	10823	3448	0.00923958237087684	0.157072900304906	AMY	9mo	2	MEA-BST Gaba
AMY_9mo_2:CACGCTAAGCTCCTAC	AMY_9mo_2	12311	3550	0.0162456339858663	0.0974738039151978	AMY	9mo	2	COA Glut
AMY_9mo_2:CACGCTAAGGTACCGC	AMY_9mo_2	13174	3812	0	0.144223470472142	AMY	9mo	2	COA Glut
AMY_9mo_2:CACTAAGGTGGGAACA	AMY_9mo_2	1473	943	0.0678886625933469	0.271554650373388	AMY	9mo	2	Astro-NT NN
AMY_9mo_2:CACTAAGGTTACAAAC	AMY_9mo_2	9350	3123	0	0.160427807486631	AMY	9mo	2	LA-BLA-BMA-PA Glut
AMY_9mo_2:CACTAGCCACACCAAC	AMY_9mo_2	1203	721	0	0.0831255195344971	AMY	9mo	2	Oligo NN
AMY_9mo_2:CACTAGCCAGCCGCTA	AMY_9mo_2	3203	1521	0	0.156103652825476	AMY	9mo	2	OPC NN
AMY_9mo_2:CACTAGCCATTTAAGC	AMY_9mo_2	12468	3417	0.00802053256336221	0.0962463907603465	AMY	9mo	2	COA Glut
AMY_9mo_2:CACTGACCAGAGAGCC	AMY_9mo_2	727	495	0	0.137551581843191	AMY	9mo	2	Oligo NN
AMY_9mo_2:CACTGACCAGTTGCGT	AMY_9mo_2	859	638	0	0.69848661233993	AMY	9mo	2	Microglia NN
AMY_9mo_2:CACTGACCATCCCTCA	AMY_9mo_2	11139	3496	0	0.107729598707245	AMY	9mo	2	COA Glut
AMY_9mo_2:CACTGACCATTGTGCA	AMY_9mo_2	9134	3098	0	0.197065907597986	AMY	9mo	2	CEA-BST Gaba
AMY_9mo_2:CACTTAAAGCATTATG	AMY_9mo_2	8901	2869	0.0112346927311538	0.112346927311538	AMY	9mo	2	MEA-BST Gaba
AMY_9mo_2:CACTTAAAGCTTGCTC	AMY_9mo_2	3371	1466	0	0.0296647878967665	AMY	9mo	2	OPC NN
AMY_9mo_2:CACTTAAAGTTCCCGT	AMY_9mo_2	7726	2870	0	0.181206316334455	AMY	9mo	2	STR D12 Gaba
AMY_9mo_2:CACTTTGTCACGCGGT	AMY_9mo_2	6138	2405	0	0.17921146953405	AMY	9mo	2	STR-PAL Chst9 Gaba
AMY_9mo_2:CACTTTGTCATAGCCG	AMY_9mo_2	8674	3145	0	0.138344477749596	AMY	9mo	2	COA Glut
AMY_9mo_2:CACTTTGTCCATTACT	AMY_9mo_2	11932	3559	0	0.201139792155548	AMY	9mo	2	LA-BLA-BMA-PA Glut
AMY_9mo_2:CACTTTGTCCTCCATA	AMY_9mo_2	8326	3058	0	0.192169108815758	AMY	9mo	2	COA Glut
AMY_9mo_2:CAGAACCGTAATGGAA	AMY_9mo_2	1167	713	0	0.171379605826907	AMY	9mo	2	Oligo NN
AMY_9mo_2:CAGAACCGTCCGTGAG	AMY_9mo_2	5882	2432	0	0.18701122067324	AMY	9mo	2	COA Glut
AMY_9mo_2:CAGAACCGTCTTGCTG	AMY_9mo_2	10204	3237	0.00980007840062721	0.215601724813798	AMY	9mo	2	Pvalb Gaba
AMY_9mo_2:CAGAACCGTGGAAACG	AMY_9mo_2	5734	2326	0	0.104638995465644	AMY	9mo	2	STR-PAL Chst9 Gaba
AMY_9mo_2:CAGAACCGTGGATTGC	AMY_9mo_2	10002	3037	0	0.18996200759848	AMY	9mo	2	LA-BLA-BMA-PA Glut
AMY_9mo_2:CAGAACCGTTAACGAT	AMY_9mo_2	898	585	0	0.44543429844098	AMY	9mo	2	Oligo NN
AMY_9mo_2:CAGAACCGTTCACCAT	AMY_9mo_2	8396	2667	0	0.178656503096713	AMY	9mo	2	COA Glut
AMY_9mo_2:CAGAACCGTTTCCTCC	AMY_9mo_2	1143	794	0	0	AMY	9mo	2	MEA-BST Gaba
AMY_9mo_2:CAGAATCTCAGGTCCA	AMY_9mo_2	7315	2751	0	0.164046479835954	AMY	9mo	2	STR-PAL Chst9 Gaba
AMY_9mo_2:CAGAATCTCATGGTTA	AMY_9mo_2	643	461	0.15552099533437	0.15552099533437	AMY	9mo	2	Astro-TE NN
AMY_9mo_2:CAGAATCTCCAGGTTG	AMY_9mo_2	6942	2592	0	0.115240564678767	AMY	9mo	2	COA Glut
AMY_9mo_2:CAGAATCTCCTAGTTT	AMY_9mo_2	9063	2978	0	0.11033873993159	AMY	9mo	2	MEA-BST Gaba
AMY_9mo_2:CAGAATCTCCTGGTCT	AMY_9mo_2	5444	2010	0.0367376928728876	0.0734753857457752	AMY	9mo	2	COAa-PAA-MEA Barhl2 Glut
AMY_9mo_2:CAGATTCAGACTTACA	AMY_9mo_2	11561	3471	0	0.172995415621486	AMY	9mo	2	Sst Chodl Gaba
AMY_9mo_2:CAGATTCAGCAGGTTT	AMY_9mo_2	9503	2896	0.02104598547827	0.0736609491739451	AMY	9mo	2	STR D12 Gaba
AMY_9mo_2:CAGATTCAGCCAGGTC	AMY_9mo_2	12134	3708	0	0.197791330146695	AMY	9mo	2	COA Glut
AMY_9mo_2:CAGATTCAGGCCATCA	AMY_9mo_2	1094	768	0	0.36563071297989	AMY	9mo	2	Microglia NN
AMY_9mo_2:CAGCAAGCAGGCAAGC	AMY_9mo_2	9919	3389	0.0100816614578082	0.110898276035891	AMY	9mo	2	STR Prox1 Lhx6 Gaba
AMY_9mo_2:CAGCAAGCAGGTTTGC	AMY_9mo_2	1133	708	0	0.088261253309797	AMY	9mo	2	Oligo NN
AMY_9mo_2:CAGCATGTCAAGGACA	AMY_9mo_2	777	561	0	0.128700128700129	AMY	9mo	2	Microglia NN
AMY_9mo_2:CAGCATGTCATGGTTA	AMY_9mo_2	11394	3262	0	0.105318588730911	AMY	9mo	2	COAa-PAA-MEA Barhl2 Glut
AMY_9mo_2:CAGCATGTCCGCACAA	AMY_9mo_2	6303	2506	0	0.158654608916389	AMY	9mo	2	MEA-BST Gaba
AMY_9mo_2:CAGCATTAGTCAGTAC	AMY_9mo_2	943	673	0.106044538706257	0.424178154825027	AMY	9mo	2	Microglia NN
AMY_9mo_2:CAGCCAATCATGCTAA	AMY_9mo_2	1101	668	0	0.181653042688465	AMY	9mo	2	Oligo NN
AMY_9mo_2:CAGCCAATCCGCTAGA	AMY_9mo_2	5773	2365	0.0173220162826953	0.121254113978867	AMY	9mo	2	STR-PAL Chst9 Gaba
AMY_9mo_2:CAGCCAATCGCTAGTG	AMY_9mo_2	8135	2787	0.0122925629993854	0.147510755992624	AMY	9mo	2	MEA-BST Gaba
AMY_9mo_2:CAGCCAATCTTGCATT	AMY_9mo_2	1159	825	0.0862812769628991	0.0862812769628991	AMY	9mo	2	Microglia NN
AMY_9mo_2:CAGCCTAAGAAAGCAT	AMY_9mo_2	635	472	0.15748031496063	0.31496062992126	AMY	9mo	2	Peri NN
AMY_9mo_2:CAGCCTAAGTTCCCGT	AMY_9mo_2	13374	3547	0	0.0747719455660236	AMY	9mo	2	COA Glut
AMY_9mo_2:CAGCCTTTCGGTCATG	AMY_9mo_2	1345	752	0	0.0743494423791822	AMY	9mo	2	Oligo NN
AMY_9mo_2:CAGCCTTTCTAAGTCA	AMY_9mo_2	9260	2855	0.0107991360691145	0.0863930885529158	AMY	9mo	2	STR-PAL Chst9 Gaba
AMY_9mo_2:CAGCTAAGTTACGCGG	AMY_9mo_2	13581	4263	0.00736322803917237	0.272439437449378	AMY	9mo	2	COAa-PAA-MEA Barhl2 Glut
AMY_9mo_2:CAGCTATAGAGAAGGG	AMY_9mo_2	6130	2634	0	0.212071778140294	AMY	9mo	2	MEA Slc17a7 Glut
AMY_9mo_2:CAGCTATAGCTAATTG	AMY_9mo_2	551	412	0	0.181488203266788	AMY	9mo	2	Astro-NT NN
AMY_9mo_2:CAGCTATAGGAAACTG	AMY_9mo_2	8324	2977	0	0.108121095627102	AMY	9mo	2	MEA-BST Gaba
AMY_9mo_2:CAGCTATAGGACAACA	AMY_9mo_2	1077	642	0.0928505106778087	0.185701021355617	AMY	9mo	2	Oligo NN
AMY_9mo_2:CAGCTATAGGAGCAAC	AMY_9mo_2	1447	978	0	0.345542501727713	AMY	9mo	2	Microglia NN
AMY_9mo_2:CAGCTATAGTCATTAG	AMY_9mo_2	10975	3457	0.0182232346241458	0.164009111617312	AMY	9mo	2	Sst Gaba
AMY_9mo_2:CAGCTATAGTGATTCA	AMY_9mo_2	9512	3022	0	0.0946173254835997	AMY	9mo	2	MEA-BST Gaba
AMY_9mo_2:CAGCTCAAGAAGGTGC	AMY_9mo_2	2027	1145	0	0.148001973359645	AMY	9mo	2	Astro-TE NN
AMY_9mo_2:CAGCTCAAGCCAAATC	AMY_9mo_2	1069	647	0.0935453695042095	0.467726847521048	AMY	9mo	2	Oligo NN
AMY_9mo_2:CAGCTCAAGCCTGTGA	AMY_9mo_2	774	499	0	0.387596899224806	AMY	9mo	2	Oligo NN
AMY_9mo_2:CAGCTCAAGGGTCCAC	AMY_9mo_2	3356	1545	0	0.268176400476758	AMY	9mo	2	CEA-BST Gaba
AMY_9mo_2:CAGCTCAAGGTTTGCG	AMY_9mo_2	6437	2455	0.0155351871990057	0.186422246388069	AMY	9mo	2	STR-PAL Chst9 Gaba
AMY_9mo_2:CAGGAAGGTCACCAAA	AMY_9mo_2	12765	3928	0	0.172346259302781	AMY	9mo	2	COA Glut
AMY_9mo_2:CAGGAAGGTGTTCCCA	AMY_9mo_2	8054	3211	0.0124161907126893	0.211075242115719	AMY	9mo	2	CEA-BST Six3 Cyp26b1 Gaba
AMY_9mo_2:CAGGAAGGTTCCAGGG	AMY_9mo_2	5838	2438	0	0.154162384378212	AMY	9mo	2	COA Glut
AMY_9mo_2:CAGGACACACTGGCCA	AMY_9mo_2	7222	2669	0.027693159789532	0.193852118526724	AMY	9mo	2	STR-PAL Chst9 Gaba
AMY_9mo_2:CAGGACACACTTACAG	AMY_9mo_2	2367	1205	0.042247570764681	0.211237853823405	AMY	9mo	2	Astro-NT NN
AMY_9mo_2:CAGGACACACTTCATC	AMY_9mo_2	621	478	0	0.161030595813205	AMY	9mo	2	Peri NN
AMY_9mo_2:CAGGACACATATAACC	AMY_9mo_2	7740	2820	0.0258397932816537	0.116279069767442	AMY	9mo	2	SI-MA-LPO-LHA Skor1 Glut
AMY_9mo_2:CAGGACACATCCCTCA	AMY_9mo_2	11346	3428	0.00881367882954345	0.193900934249956	AMY	9mo	2	NDB-SI-MA-STRv Lhx8 Gaba
AMY_9mo_2:CAGGACACATTAGCCA	AMY_9mo_2	1089	712	0.0918273645546373	0.367309458218549	AMY	9mo	2	Oligo NN
AMY_9mo_2:CAGGACACATTAGGCC	AMY_9mo_2	1099	802	0	0.0909918107370337	AMY	9mo	2	Microglia NN
AMY_9mo_2:CAGGACCTCAGGAAGC	AMY_9mo_2	4507	2052	0.0443754160195252	0.155313956068338	AMY	9mo	2	STR D1 Sema5a Gaba
AMY_9mo_2:CAGGACCTCATCAGTA	AMY_9mo_2	13314	3677	0.0150217815832958	0.127685143458014	AMY	9mo	2	COA Glut
AMY_9mo_2:CAGGACCTCCAATTAG	AMY_9mo_2	7583	2926	0.0263747857048661	0.17143610708163	AMY	9mo	2	MEA-BST Gaba
AMY_9mo_2:CAGGACCTCCCGTTTA	AMY_9mo_2	10686	3160	0.0187160771102377	0.102938424106307	AMY	9mo	2	COA Glut
AMY_9mo_2:CAGGACCTCCTAACGG	AMY_9mo_2	9149	3356	0	0.163952344518527	AMY	9mo	2	COA Glut
AMY_9mo_2:CAGGACCTCGAGGTGG	AMY_9mo_2	6307	2549	0.0317107975265578	0.110987791342952	AMY	9mo	2	MEA-BST Gaba
AMY_9mo_2:CAGGATGCAAGGGTTG	AMY_9mo_2	4395	1916	0	0.227531285551763	AMY	9mo	2	Pvalb chandelier Gaba
AMY_9mo_2:CAGGATGCACCTGGTG	AMY_9mo_2	899	581	0	0.222469410456062	AMY	9mo	2	Oligo NN
AMY_9mo_2:CAGGATGCACGAATCC	AMY_9mo_2	2040	1101	0	0.0980392156862745	AMY	9mo	2	Oligo NN
AMY_9mo_2:CAGGATGCAGCAAGGC	AMY_9mo_2	6817	2617	0	0.117353674636937	AMY	9mo	2	CEA-BST Gaba
AMY_9mo_2:CAGGCTATCAAACACC	AMY_9mo_2	9847	3240	0	0.152330659083985	AMY	9mo	2	RLP Neur
AMY_9mo_2:CAGGCTATCATTAGCA	AMY_9mo_2	14151	4058	0	0.0918662992014699	AMY	9mo	2	CEA-BST Gaba
AMY_9mo_2:CAGGCTATCCGGCTAA	AMY_9mo_2	13409	3516	0	0.141695875904243	AMY	9mo	2	COA Glut
AMY_9mo_2:CAGGCTATCTAATTGG	AMY_9mo_2	11220	3478	0.035650623885918	0.0802139037433155	AMY	9mo	2	CEA-BST Gaba
AMY_9mo_2:CAGGCTATCTTAGGGT	AMY_9mo_2	6994	2711	0.0285959393766085	0.228767515012868	AMY	9mo	2	CEA-BST Gaba
AMY_9mo_2:CAGGCTGGTAATTAGC	AMY_9mo_2	1072	786	0	0.0932835820895522	AMY	9mo	2	Microglia NN
AMY_9mo_2:CAGGCTGGTAGCTAGC	AMY_9mo_2	7712	2849	0	0.16856846473029	AMY	9mo	2	CEA-BST Gaba
AMY_9mo_2:CAGGCTGGTCATTGTC	AMY_9mo_2	14398	3673	0.0138908181691902	0.0902903180997361	AMY	9mo	2	STR D12 Gaba
AMY_9mo_2:CAGGCTGGTCCTAAGA	AMY_9mo_2	1772	1034	0	0.169300225733634	AMY	9mo	2	Astro-NT NN
AMY_9mo_2:CAGGCTGGTGCAATAT	AMY_9mo_2	1170	641	0.0854700854700855	0.427350427350427	AMY	9mo	2	Oligo NN
AMY_9mo_2:CAGGCTGGTTCACCAT	AMY_9mo_2	938	698	0	0.746268656716418	AMY	9mo	2	Microglia NN
AMY_9mo_2:CAGGCTGGTTTGACCT	AMY_9mo_2	6873	2929	0	0.145496871817256	AMY	9mo	2	COA Glut
AMY_9mo_2:CAGGGCTTCATCCTCA	AMY_9mo_2	1703	1066	0	0.234879624192601	AMY	9mo	2	STR-PAL Chst9 Gaba
AMY_9mo_2:CAGGGCTTCCACCCTG	AMY_9mo_2	5185	2175	0.0192864030858245	0.212150433944069	AMY	9mo	2	STR-PAL Chst9 Gaba
AMY_9mo_2:CAGGGCTTCCCGCATT	AMY_9mo_2	10112	3252	0	0.0988924050632911	AMY	9mo	2	MEA-BST Gaba
AMY_9mo_2:CAGGGCTTCGAGGAAC	AMY_9mo_2	5347	2514	0.0187020759304283	0.205722835234711	AMY	9mo	2	COA Glut
AMY_9mo_2:CAGGGTGAGCGAAGTA	AMY_9mo_2	1781	1039	0	0.224592925322852	AMY	9mo	2	OPC NN
AMY_9mo_2:CAGGGTGAGTAGCTTA	AMY_9mo_2	8158	2661	0.024515812699191	0.183868595243932	AMY	9mo	2	COA Glut
AMY_9mo_2:CAGGTCCAGACTAAGG	AMY_9mo_2	5462	2292	0	0.164774807762724	AMY	9mo	2	STR-PAL Chst9 Gaba
AMY_9mo_2:CAGGTCCAGCCTGACA	AMY_9mo_2	8889	3194	0	0.0674991562605467	AMY	9mo	2	COA Glut
AMY_9mo_2:CAGGTCCAGCCTGTGA	AMY_9mo_2	7737	2853	0	0.180948688122011	AMY	9mo	2	COAa-PAA-MEA Barhl2 Glut
AMY_9mo_2:CAGGTCCAGGAACCAA	AMY_9mo_2	4719	1905	0	0.127145581691036	AMY	9mo	2	STR D1 Sema5a Gaba
AMY_9mo_2:CAGGTCCAGGCAGGTG	AMY_9mo_2	7610	2815	0	0.183968462549277	AMY	9mo	2	MEA-BST Gaba
AMY_9mo_2:CAGGTCCAGTTCCCAC	AMY_9mo_2	1413	813	0	0.212314225053079	AMY	9mo	2	Oligo NN
AMY_9mo_2:CAGGTGGAGGCCTTAG	AMY_9mo_2	5428	2228	0	0.128960943257185	AMY	9mo	2	MEA-BST Gaba
AMY_9mo_2:CAGGTGGAGTAAAGGT	AMY_9mo_2	6744	2606	0	0.0741399762752076	AMY	9mo	2	STR D12 Gaba
AMY_9mo_2:CAGGTTAGTAGCTAAT	AMY_9mo_2	2434	1372	0	0.123253903040263	AMY	9mo	2	OPC NN
AMY_9mo_2:CAGGTTAGTCAAAGAA	AMY_9mo_2	9063	3319	0	0.187575857883703	AMY	9mo	2	Pvalb Gaba
AMY_9mo_2:CAGGTTTAGACTAAGG	AMY_9mo_2	8223	2856	0	0.145932141554177	AMY	9mo	2	MEA-BST Gaba
AMY_9mo_2:CAGGTTTAGCAAGGGT	AMY_9mo_2	7115	2759	0.0140548137737175	0.22487702037948	AMY	9mo	2	COAa-PAA-MEA Barhl2 Glut
AMY_9mo_2:CAGGTTTAGTGGCGGA	AMY_9mo_2	7384	2847	0	0.135427952329361	AMY	9mo	2	MEA-BST Gaba
AMY_9mo_2:CAGGTTTAGTTGCGTG	AMY_9mo_2	6723	2619	0.0148743120630671	0.163617432693738	AMY	9mo	2	CEA-BST Gaba
AMY_9mo_2:CAGTACCCAAGGCCAA	AMY_9mo_2	1160	658	0	0.172413793103448	AMY	9mo	2	Oligo NN
AMY_9mo_2:CAGTACCCAGCAACAG	AMY_9mo_2	1917	1059	0.0521648408972353	0	AMY	9mo	2	Astro-NT NN
AMY_9mo_2:CAGTACCCAGTTAGCC	AMY_9mo_2	8682	2782	0	0.264915917991246	AMY	9mo	2	STR-PAL Chst9 Gaba
AMY_9mo_2:CAGTATGGTGTTAGCA	AMY_9mo_2	6598	2495	0	0.106092755380418	AMY	9mo	2	MEA-BST Gaba
AMY_9mo_2:CAGTATGGTTAGAGGG	AMY_9mo_2	1505	983	0	0.199335548172757	AMY	9mo	2	STR-PAL Chst9 Gaba
AMY_9mo_2:CATAACGGTCATTAGG	AMY_9mo_2	7947	2806	0	0.138417012709198	AMY	9mo	2	COA Glut
AMY_9mo_2:CATAACGGTCGCATAA	AMY_9mo_2	966	570	0	0.10351966873706	AMY	9mo	2	Oligo NN
AMY_9mo_2:CATAACGGTGAACAAA	AMY_9mo_2	6764	2679	0.0147841513897102	0.177409816676523	AMY	9mo	2	STR Prox1 Lhx6 Gaba
AMY_9mo_2:CATAACGGTGCGCAAT	AMY_9mo_2	879	543	0	0.568828213879408	AMY	9mo	2	Oligo NN
AMY_9mo_2:CATAACGGTGCTCCAC	AMY_9mo_2	10084	3203	0.0198333994446648	0.128917096390321	AMY	9mo	2	CEA-BST Gaba
AMY_9mo_2:CATAACGGTTCCGGCT	AMY_9mo_2	12015	3463	0	0.0665834373699542	AMY	9mo	2	COA Glut
AMY_9mo_2:CATAACGGTTGCCTCA	AMY_9mo_2	7926	2634	0.0126167045167802	0.126167045167802	AMY	9mo	2	MEA-BST Gaba
AMY_9mo_2:CATAAGCTCAAGTGAG	AMY_9mo_2	6432	2516	0.015547263681592	0.108830845771144	AMY	9mo	2	MEA-BST Gaba
AMY_9mo_2:CATAAGCTCACCATTT	AMY_9mo_2	9330	3128	0	0.117899249732047	AMY	9mo	2	COA Glut
AMY_9mo_2:CATAAGCTCCCGTTTA	AMY_9mo_2	17845	4640	0.00560381059120202	0.145699075371252	AMY	9mo	2	NDB-SI-MA-STRv Lhx8 Gaba
AMY_9mo_2:CATAAGCTCCTAGTCC	AMY_9mo_2	2562	1337	0	0.078064012490242	AMY	9mo	2	Astro-NT NN
AMY_9mo_2:CATAATCCACGAACAG	AMY_9mo_2	11557	3263	0	0.121138703815869	AMY	9mo	2	MEA-BST Gaba
AMY_9mo_2:CATAATCCACGTAATT	AMY_9mo_2	14740	3608	0	0.156037991858887	AMY	9mo	2	STR D12 Gaba
AMY_9mo_2:CATAATCCAGCAGGTA	AMY_9mo_2	2017	1241	0	0.198314328210213	AMY	9mo	2	Microglia NN
AMY_9mo_2:CATAATCCATGACTAT	AMY_9mo_2	992	750	0	0.705645161290323	AMY	9mo	2	Microglia NN
AMY_9mo_2:CATAATCCATGGCCTG	AMY_9mo_2	6906	2665	0.0144801621778164	0.188242108311613	AMY	9mo	2	STR D1 Sema5a Gaba
AMY_9mo_2:CATAATGTCCAACTGG	AMY_9mo_2	8424	2966	0	0.1661918328585	AMY	9mo	2	STR-PAL Chst9 Gaba
AMY_9mo_2:CATAATGTCCTAACGG	AMY_9mo_2	7694	2718	0.0259942812581232	0.272939953210294	AMY	9mo	2	MEA-BST Gaba
AMY_9mo_2:CATAATGTCGGTTAGT	AMY_9mo_2	508	375	0	0.393700787401575	AMY	9mo	2	Astro-TE NN
AMY_9mo_2:CATAGACTCAAATCGC	AMY_9mo_2	23819	5071	0.00419832906503212	0.109156555690835	AMY	9mo	2	COAa-PAA-MEA Barhl2 Glut
AMY_9mo_2:CATAGACTCATGTGGT	AMY_9mo_2	7736	2587	0.0129265770423992	0.245604963805584	AMY	9mo	2	STR D12 Gaba
AMY_9mo_2:CATAGACTCATTAGCA	AMY_9mo_2	3613	1638	0.0276778300581234	0.0830334901743703	AMY	9mo	2	OPC NN
AMY_9mo_2:CATAGACTCGTGCCTT	AMY_9mo_2	7326	2517	0	0.163800163800164	AMY	9mo	2	LA-BLA-BMA-PA Glut
AMY_9mo_2:CATAGCTAGCACAGCC	AMY_9mo_2	3304	1579	0	0.0605326876513317	AMY	9mo	2	OPC NN
AMY_9mo_2:CATAGCTAGCGCAATT	AMY_9mo_2	5730	2255	0.0174520069808028	0.0698080279232112	AMY	9mo	2	STR-PAL Chst9 Gaba
AMY_9mo_2:CATAGCTAGGCTAATC	AMY_9mo_2	1037	638	0	0.38572806171649	AMY	9mo	2	Oligo NN
AMY_9mo_2:CATAGCTAGTGAACCT	AMY_9mo_2	3906	1853	0.0512032770097286	0.281618023553507	AMY	9mo	2	CEA-BST Gaba
AMY_9mo_2:CATAGGCGTCACGAAC	AMY_9mo_2	5441	2428	0.036757948906451	0.128652821172579	AMY	9mo	2	Pvalb Gaba
AMY_9mo_2:CATAGGCGTTCACCCA	AMY_9mo_2	5040	2104	0.0198412698412698	0.238095238095238	AMY	9mo	2	CEA-BST Gaba
AMY_9mo_2:CATAGGTTCAATACGC	AMY_9mo_2	8566	2414	0.0233481204763017	0.233481204763017	AMY	9mo	2	STR D12 Gaba
AMY_9mo_2:CATAGGTTCAGCTAAC	AMY_9mo_2	1549	866	0.0645577792123951	0	AMY	9mo	2	Oligo NN
AMY_9mo_2:CATAGGTTCCTAAGGT	AMY_9mo_2	987	691	0	0.101317122593718	AMY	9mo	2	Astro-TE NN
AMY_9mo_2:CATAGGTTCTATGACA	AMY_9mo_2	1955	1094	0	0.358056265984655	AMY	9mo	2	Astro-TE NN
AMY_9mo_2:CATAGGTTCTGTTCAT	AMY_9mo_2	9182	3200	0	0.174253975168809	AMY	9mo	2	COA Glut
AMY_9mo_2:CATAGGTTCTTGTCCA	AMY_9mo_2	8381	2946	0	0.131249254265601	AMY	9mo	2	COA Glut
AMY_9mo_2:CATAGTCAGGGCTTAT	AMY_9mo_2	937	695	0.106723585912487	0.106723585912487	AMY	9mo	2	Microglia NN
AMY_9mo_2:CATATCGCACAACAAA	AMY_9mo_2	8766	3125	0.0114077116130504	0.250969655487109	AMY	9mo	2	CEA-BST Gaba
AMY_9mo_2:CATATCGCAGCAAGGC	AMY_9mo_2	1329	738	0.0752445447705041	0.225733634311512	AMY	9mo	2	Oligo NN
AMY_9mo_2:CATATCGCATAAGCAA	AMY_9mo_2	7122	2560	0	0.09828699803426	AMY	9mo	2	STR-PAL Chst9 Gaba
AMY_9mo_2:CATCAATCACACAATT	AMY_9mo_2	10673	3291	0	0.11243324276211	AMY	9mo	2	NDB-SI-MA-STRv Lhx8 Gaba
AMY_9mo_2:CATCAATCACCAACCG	AMY_9mo_2	11080	3379	0.00902527075812274	0.189530685920578	AMY	9mo	2	COA Glut
AMY_9mo_2:CATCAATCACCTACGG	AMY_9mo_2	10295	3469	0.0194269062651773	0.0874210781932977	AMY	9mo	2	MEA-BST Gaba
AMY_9mo_2:CATCAATCAGAAATTG	AMY_9mo_2	950	665	0	0.210526315789474	AMY	9mo	2	Microglia NN
AMY_9mo_2:CATCAATCAGCAAGAT	AMY_9mo_2	9721	3358	0.0102870075095155	0.185166135171279	AMY	9mo	2	COAa-PAA-MEA Barhl2 Glut
AMY_9mo_2:CATCAATCATGCATAT	AMY_9mo_2	14027	3909	0.00712910814857061	0.163969487417124	AMY	9mo	2	COAa-PAA-MEA Barhl2 Glut
AMY_9mo_2:CATCAATCATGTTGTG	AMY_9mo_2	1045	718	0.0956937799043062	0.574162679425837	AMY	9mo	2	Microglia NN
AMY_9mo_2:CATCACACAAGGTCCT	AMY_9mo_2	7802	2903	0	0.140989489874391	AMY	9mo	2	CEA-BST Gaba
AMY_9mo_2:CATCACACACTTACAG	AMY_9mo_2	9918	3002	0	0.171405525307522	AMY	9mo	2	STR-PAL Chst9 Gaba
AMY_9mo_2:CATCACACAGGATTAA	AMY_9mo_2	7105	2692	0	0.253342716396904	AMY	9mo	2	STR-PAL Chst9 Gaba
AMY_9mo_2:CATCACACAGTTAAAG	AMY_9mo_2	12498	3699	0.0160025604096655	0.14402304368699	AMY	9mo	2	STR Prox1 Lhx6 Gaba
AMY_9mo_2:CATCACACATAGGCGA	AMY_9mo_2	15911	4184	0.00628496009050343	0.106844321538558	AMY	9mo	2	CEA-BST Gaba
AMY_9mo_2:CATCAGCCAAGTAAGC	AMY_9mo_2	8000	3019	0.0125	0.1625	AMY	9mo	2	COA Glut
AMY_9mo_2:CATCAGCCACACCAAC	AMY_9mo_2	15096	4181	0	0.152358240593535	AMY	9mo	2	Pvalb Gaba
AMY_9mo_2:CATCAGCCAGTTATGT	AMY_9mo_2	1169	749	0	0.427715996578272	AMY	9mo	2	Oligo NN
AMY_9mo_2:CATCAGCCATTGTGCA	AMY_9mo_2	12541	3668	0	0.119607686787338	AMY	9mo	2	CEA-BST Gaba
AMY_9mo_2:CATCATAAGAAAGCAT	AMY_9mo_2	6576	2729	0.0152068126520681	0.167274939172749	AMY	9mo	2	CEA-BST Gaba
AMY_9mo_2:CATCATAAGCATGGTT	AMY_9mo_2	12000	3678	0.00833333333333333	0.283333333333333	AMY	9mo	2	CEA-BST Gaba
AMY_9mo_2:CATCATAAGCGCCTAA	AMY_9mo_2	9527	3300	0	0.262412091949197	AMY	9mo	2	COA Glut
AMY_9mo_2:CATCATAAGCGCTCAA	AMY_9mo_2	4553	2017	0	0.0878541620909291	AMY	9mo	2	STR-PAL Chst9 Gaba
AMY_9mo_2:CATCATAAGTCACCTC	AMY_9mo_2	1398	760	0	0.286123032904149	AMY	9mo	2	Oligo NN
AMY_9mo_2:CATCATAAGTGTGATC	AMY_9mo_2	1994	1128	0.0501504513540622	0.100300902708124	AMY	9mo	2	OPC NN
AMY_9mo_2:CATCATGCACCCTCAC	AMY_9mo_2	1745	884	0	0	AMY	9mo	2	Oligo NN
AMY_9mo_2:CATCATGCAGCCTAAC	AMY_9mo_2	1231	767	0	0.16246953696182	AMY	9mo	2	Oligo NN
AMY_9mo_2:CATCATGCATAATGAG	AMY_9mo_2	15237	4115	0.0196889151407757	0.210015094834941	AMY	9mo	2	MEA-BST Gaba
AMY_9mo_2:CATCATGCATGAAATG	AMY_9mo_2	3797	1840	0	0.105346326046879	AMY	9mo	2	RLP Neur
AMY_9mo_2:CATCATGCATGTTGTG	AMY_9mo_2	9321	2887	0	0.171655401780925	AMY	9mo	2	MEA Slc17a7 Glut
AMY_9mo_2:CATCATGCATTGACAT	AMY_9mo_2	34631	5973	0	0.158817244665184	AMY	9mo	2	COA Glut
AMY_9mo_2:CATCATGCATTTAAGC	AMY_9mo_2	4323	1756	0	0.0693962526023595	AMY	9mo	2	OPC NN
AMY_9mo_2:CATCCCAGTAGTCAAT	AMY_9mo_2	1125	678	0.0888888888888889	0.444444444444444	AMY	9mo	2	Oligo NN
AMY_9mo_2:CATCCCAGTCATAACG	AMY_9mo_2	1191	705	0	0.167926112510495	AMY	9mo	2	Oligo NN
AMY_9mo_2:CATCCCAGTGCAATGC	AMY_9mo_2	899	585	0	0.444938820912125	AMY	9mo	2	Oligo NN
AMY_9mo_2:CATCCCAGTTAACGGC	AMY_9mo_2	1203	679	0	0.332502078137988	AMY	9mo	2	Oligo NN
AMY_9mo_2:CATCCTCAGAGGAAGG	AMY_9mo_2	4853	2173	0	0.267875540902535	AMY	9mo	2	STR D12 Gaba
AMY_9mo_2:CATCCTCAGCATGTTA	AMY_9mo_2	10761	2671	0.00929281665272744	0.260198866276368	AMY	9mo	2	COA Glut
AMY_9mo_2:CATCCTCAGCTTTGTT	AMY_9mo_2	1241	829	0	0.24174053182917	AMY	9mo	2	Microglia NN
AMY_9mo_2:CATCCTCAGGAGCACG	AMY_9mo_2	842	518	0.118764845605701	0.475059382422803	AMY	9mo	2	Oligo NN
AMY_9mo_2:CATCCTCAGTATCGCG	AMY_9mo_2	8752	2847	0.0114259597806216	0.171389396709324	AMY	9mo	2	STR D12 Gaba
AMY_9mo_2:CATCCTGGTAATGACT	AMY_9mo_2	6545	2520	0	0.152788388082506	AMY	9mo	2	STR Prox1 Lhx6 Gaba
AMY_9mo_2:CATCCTGGTAGCCATA	AMY_9mo_2	8699	2943	0	0.195424761466835	AMY	9mo	2	STR-PAL Chst9 Gaba
AMY_9mo_2:CATCCTGGTAGGTGTC	AMY_9mo_2	11736	3501	0	0.170415814587594	AMY	9mo	2	LA-BLA-BMA-PA Glut
AMY_9mo_2:CATCCTGGTTAGCTGA	AMY_9mo_2	10339	3447	0	0.212786536415514	AMY	9mo	2	PAL-STR Gaba-Chol
AMY_9mo_2:CATCCTGGTTTATCTG	AMY_9mo_2	7826	3056	0	0.153335037055967	AMY	9mo	2	COA Glut
AMY_9mo_2:CATCCTTCAAATTGCT	AMY_9mo_2	2896	1456	0	0.0345303867403315	AMY	9mo	2	Astro-TE NN
AMY_9mo_2:CATCCTTCAAGCTTAT	AMY_9mo_2	13761	3709	0.0145338274834678	0.145338274834678	AMY	9mo	2	MEA-BST Gaba
AMY_9mo_2:CATCCTTCAGATTCAT	AMY_9mo_2	9923	3294	0.0100775975007558	0.191474352514361	AMY	9mo	2	CEA-BST Gaba
AMY_9mo_2:CATCCTTCAGCACGAA	AMY_9mo_2	9053	3201	0	0.0662763724732133	AMY	9mo	2	COA Glut
AMY_9mo_2:CATCCTTCAGCATGTC	AMY_9mo_2	8431	3013	0.0355829676194995	0.0593049460324991	AMY	9mo	2	COA Glut
AMY_9mo_2:CATCCTTCAGCCGCTA	AMY_9mo_2	1624	887	0	0.123152709359606	AMY	9mo	2	Oligo NN
AMY_9mo_2:CATCCTTCAGTTTGTG	AMY_9mo_2	15665	4050	0.00638365783593999	0.24896265560166	AMY	9mo	2	STR-PAL Chst9 Gaba
AMY_9mo_2:CATCCTTCATCGCTCC	AMY_9mo_2	13528	3686	0.00739207569485512	0.170017740981668	AMY	9mo	2	COA Glut
AMY_9mo_2:CATCCTTCATGAAATG	AMY_9mo_2	10010	3298	0.00999000999000999	0.0599400599400599	AMY	9mo	2	COAa-PAA-MEA Barhl2 Glut
AMY_9mo_2:CATCGCTTCACAGACT	AMY_9mo_2	7029	2322	0	0.113814198321241	AMY	9mo	2	STR-PAL Chst9 Gaba
AMY_9mo_2:CATCGCTTCCCATAGG	AMY_9mo_2	2207	1228	0	0.135931128228364	AMY	9mo	2	Astro-TE NN
AMY_9mo_2:CATCGCTTCGATTTAG	AMY_9mo_2	14213	3801	0.00703581228452825	0.126644621121508	AMY	9mo	2	CEA-BST Gaba
AMY_9mo_2:CATGAGGCACCAGGTT	AMY_9mo_2	3972	1700	0.0251762336354481	0.226586102719033	AMY	9mo	2	OPC NN
AMY_9mo_2:CATGAGGCATAAGGAC	AMY_9mo_2	9994	3097	0.0100060036021613	0.150090054032419	AMY	9mo	2	COAp Grxcr2 Glut
AMY_9mo_2:CATGAGGCATTGCGAC	AMY_9mo_2	6312	2722	0.0158428390367554	0.221799746514575	AMY	9mo	2	COA Glut
AMY_9mo_2:CATGCAAGTAATCGGC	AMY_9mo_2	5912	2703	0	0.30446549391069	AMY	9mo	2	MEA-BST Gaba
AMY_9mo_2:CATGCAAGTCCCGAAG	AMY_9mo_2	5589	2502	0	0.107353730542136	AMY	9mo	2	Lamp5 Gaba
AMY_9mo_2:CATGCATAGCCTAACG	AMY_9mo_2	10605	3495	0.0282885431400283	0.16030174446016	AMY	9mo	2	STR Prox1 Lhx6 Gaba
AMY_9mo_2:CATGCGCAGCGATAAG	AMY_9mo_2	20764	4973	0.0192641109612791	0.101136582546715	AMY	9mo	2	COA Glut
AMY_9mo_2:CATGCGCAGCTGGACC	AMY_9mo_2	829	565	0	0.60313630880579	AMY	9mo	2	Oligo NN
AMY_9mo_2:CATGCGCAGGAAGTAT	AMY_9mo_2	7785	2955	0	0.0513808606294155	AMY	9mo	2	COA Glut
AMY_9mo_2:CATGCGCAGGGTTATC	AMY_9mo_2	1936	1125	0.0516528925619835	0.103305785123967	AMY	9mo	2	Astro-NT NN
AMY_9mo_2:CATGCGGGTAATAACC	AMY_9mo_2	874	650	0	0.34324942791762	AMY	9mo	2	VLMC NN
AMY_9mo_2:CATGCGGGTAGCAGCT	AMY_9mo_2	13837	3909	0.00722700007227	0.15176700151767	AMY	9mo	2	MEA-BST Gaba
AMY_9mo_2:CATGCGGGTGTTTCAC	AMY_9mo_2	5046	2103	0	0.0792707094728498	AMY	9mo	2	COA Glut
AMY_9mo_2:CATGCGGGTTAGCATG	AMY_9mo_2	7532	2894	0.0132766861391397	0.185873605947955	AMY	9mo	2	MEA-BST Gaba
AMY_9mo_2:CATGCGGGTTAGGACC	AMY_9mo_2	9159	3118	0	0.0982640026203734	AMY	9mo	2	CEA-BST Six3 Cyp26b1 Gaba
AMY_9mo_2:CATGCGGGTTCCGGCT	AMY_9mo_2	3606	1660	0.0554631170271769	0.194120909595119	AMY	9mo	2	STR-PAL Chst9 Gaba
AMY_9mo_2:CATGCGGGTTGGATAT	AMY_9mo_2	5981	2361	0	0.183915733154991	AMY	9mo	2	COA Glut
AMY_9mo_2:CATGGATTCAGCACCA	AMY_9mo_2	1059	776	0	0	AMY	9mo	2	Microglia NN
AMY_9mo_2:CATGGATTCCAAGTGT	AMY_9mo_2	7111	2792	0.0140627197299958	0.112501757839966	AMY	9mo	2	COAa-PAA-MEA Barhl2 Glut
AMY_9mo_2:CATGGATTCCTCAGCT	AMY_9mo_2	4150	1932	0	0.144578313253012	AMY	9mo	2	OPC NN
AMY_9mo_2:CATGGATTCGTTAGCG	AMY_9mo_2	4613	2101	0	0.086711467591589	AMY	9mo	2	Sst Chodl Gaba
AMY_9mo_2:CATGGCGGTCACAAAT	AMY_9mo_2	17714	4457	0.0112905046855594	0.180648074968951	AMY	9mo	2	CEA-BST Gaba
AMY_9mo_2:CATGGCGGTCACAGAC	AMY_9mo_2	11407	3867	0.0175330937143859	0.157797843429473	AMY	9mo	2	NDB-SI-MA-STRv Lhx8 Gaba
AMY_9mo_2:CATGGCGGTCCGCTGT	AMY_9mo_2	10336	3285	0	0.145123839009288	AMY	9mo	2	MEA-BST Gaba
AMY_9mo_2:CATTATCTCGACAAAG	AMY_9mo_2	2402	1257	0	0.0416319733555371	AMY	9mo	2	Astro-TE NN
AMY_9mo_2:CATTATCTCGTTAAGC	AMY_9mo_2	11254	3662	0	0.186600319886263	AMY	9mo	2	COA Glut
AMY_9mo_2:CATTATCTCTACCTCA	AMY_9mo_2	1460	830	0	0.136986301369863	AMY	9mo	2	Oligo NN
AMY_9mo_2:CATTATCTCTGTAATG	AMY_9mo_2	837	554	0	0	AMY	9mo	2	Oligo NN
AMY_9mo_2:CATTATCTCTGTTCAT	AMY_9mo_2	1153	674	0	0.0867302688638335	AMY	9mo	2	Oligo NN
AMY_9mo_2:CATTATGAGGCTGGCT	AMY_9mo_2	950	589	0	0.210526315789474	AMY	9mo	2	Oligo NN
AMY_9mo_2:CATTATGAGGCTGTCA	AMY_9mo_2	957	615	0	0.522466039707419	AMY	9mo	2	Oligo NN
AMY_9mo_2:CATTCATTCACAGACT	AMY_9mo_2	1320	779	0	0.0757575757575758	AMY	9mo	2	Oligo NN
AMY_9mo_2:CATTCATTCACCATTT	AMY_9mo_2	26427	5569	0.0113520263367011	0.117304272145911	AMY	9mo	2	NDB-SI-MA-STRv Lhx8 Gaba
AMY_9mo_2:CATTCATTCTATGACA	AMY_9mo_2	7453	2601	0	0.107339326445727	AMY	9mo	2	MEA-BST Gaba
AMY_9mo_2:CATTCATTCTGGTCCT	AMY_9mo_2	1716	963	0	0.582750582750583	AMY	9mo	2	Oligo NN
AMY_9mo_2:CATTCCTCACCTGTAA	AMY_9mo_2	1525	1008	0	0.19672131147541	AMY	9mo	2	Microglia NN
AMY_9mo_2:CATTCCTCAGCAAATA	AMY_9mo_2	9323	3072	0.0429046444277593	0.193070899924917	AMY	9mo	2	MEA-BST Gaba
AMY_9mo_2:CATTCCTCAGGTCCTG	AMY_9mo_2	13882	3754	0.00720357297219421	0.115257167555107	AMY	9mo	2	MEA-BST Gaba
AMY_9mo_2:CATTCCTCATAATGAG	AMY_9mo_2	6507	2498	0	0.153680651605963	AMY	9mo	2	CEA-BST Gaba
AMY_9mo_2:CATTCCTCATTGTGAT	AMY_9mo_2	1339	741	0	0.224047796863331	AMY	9mo	2	Oligo NN
AMY_9mo_2:CATTGCGAGATGGACA	AMY_9mo_2	6228	2597	0.0160565189466924	0.128452151573539	AMY	9mo	2	PAL-STR Gaba-Chol
AMY_9mo_2:CATTGCGAGCACGTTG	AMY_9mo_2	8762	3164	0.0114129194247889	0.239671307920566	AMY	9mo	2	CEA-BST Gaba
AMY_9mo_2:CATTGCGAGCCTAACG	AMY_9mo_2	9735	2726	0	0.205444273240883	AMY	9mo	2	STR D12 Gaba
AMY_9mo_2:CATTGCGAGGCGGATG	AMY_9mo_2	1900	1083	0.0526315789473684	0.0526315789473684	AMY	9mo	2	OPC NN
AMY_9mo_2:CATTGTAAGAATCGCT	AMY_9mo_2	14519	3948	0	0.18596322060748	AMY	9mo	2	CEA-BST Six3 Cyp26b1 Gaba
AMY_9mo_2:CATTGTAAGCAGGCCT	AMY_9mo_2	8648	3030	0	0.196577243293247	AMY	9mo	2	LA-BLA-BMA-PA Glut
AMY_9mo_2:CATTGTAAGCCGCAAC	AMY_9mo_2	792	621	0	0.252525252525253	AMY	9mo	2	Microglia NN
AMY_9mo_2:CATTGTAAGCGAGGTG	AMY_9mo_2	17192	4689	0.0232666356444858	0.209399720800372	AMY	9mo	2	COA Glut
AMY_9mo_2:CATTGTAAGTTAGGCT	AMY_9mo_2	1168	839	0	0.428082191780822	AMY	9mo	2	Microglia NN
AMY_9mo_2:CATTGTAAGTTTGAGC	AMY_9mo_2	913	606	0	1.31434830230011	AMY	9mo	2	Oligo NN
AMY_9mo_2:CATTGTAAGTTTGTCT	AMY_9mo_2	6479	2652	0.0154344806297268	0.200648248186449	AMY	9mo	2	Pvalb Gaba
AMY_9mo_2:CATTGTGCAAGCTTAT	AMY_9mo_2	6139	2462	0	0.097735787587555	AMY	9mo	2	MEA-BST Gaba
AMY_9mo_2:CATTGTGCAATGAGGT	AMY_9mo_2	6674	2870	0	0.164818699430626	AMY	9mo	2	COA Glut
AMY_9mo_2:CATTGTGCACATTGCA	AMY_9mo_2	7237	2516	0	0.290175487080282	AMY	9mo	2	STR Prox1 Lhx6 Gaba
AMY_9mo_2:CATTGTGCAGAGAGCC	AMY_9mo_2	827	510	0	0.120918984280532	AMY	9mo	2	Oligo NN
AMY_9mo_2:CATTTGTTCAACAAGG	AMY_9mo_2	759	473	0.131752305665349	0.527009222661397	AMY	9mo	2	Oligo NN
AMY_9mo_2:CATTTGTTCATGCATA	AMY_9mo_2	14222	3897	0	0.154689917029954	AMY	9mo	2	COA Glut
AMY_9mo_2:CATTTGTTCTAATCTC	AMY_9mo_2	7380	2571	0	0.121951219512195	AMY	9mo	2	STR-PAL Chst9 Gaba
AMY_9mo_2:CATTTGTTCTACCTAT	AMY_9mo_2	1291	744	0	0.309837335398916	AMY	9mo	2	Oligo NN
AMY_9mo_2:CATTTGTTCTTGTCCA	AMY_9mo_2	10940	3449	0	0.146252285191956	AMY	9mo	2	CEA-BST Six3 Cyp26b1 Gaba
AMY_9mo_2:CCAAACCCAAGGTCGA	AMY_9mo_2	793	586	0	0.126103404791929	AMY	9mo	2	Microglia NN
AMY_9mo_2:CCAAACCCACAGCCTG	AMY_9mo_2	890	526	0	0.224719101123596	AMY	9mo	2	Oligo NN
AMY_9mo_2:CCAAACCCACTGACCG	AMY_9mo_2	9710	2915	0	0.154479917610711	AMY	9mo	2	COA Glut
AMY_9mo_2:CCAAACCCACTTAGGC	AMY_9mo_2	3320	1368	0	0.150602409638554	AMY	9mo	2	MEA-BST Gaba
AMY_9mo_2:CCAAACCCAGCTTAGC	AMY_9mo_2	1033	680	0	0.0968054211035818	AMY	9mo	2	Oligo NN
AMY_9mo_2:CCAAACCCATGGAGGC	AMY_9mo_2	7143	2734	0	0.167996640067199	AMY	9mo	2	MEA-BST Gaba
AMY_9mo_2:CCAAACTAGCACTAAC	AMY_9mo_2	1092	641	0	0.183150183150183	AMY	9mo	2	Oligo NN
AMY_9mo_2:CCAAATCAGGACGTAA	AMY_9mo_2	4851	2179	0	0.164914450628736	AMY	9mo	2	STR D1 Sema5a Gaba
AMY_9mo_2:CCAAATCAGGCGCTAC	AMY_9mo_2	8953	2917	0	0.178711046576567	AMY	9mo	2	CEA-BST Six3 Cyp26b1 Gaba
AMY_9mo_2:CCAAATCAGTTATGGC	AMY_9mo_2	3464	1602	0	0.144341801385681	AMY	9mo	2	OPC NN
AMY_9mo_2:CCAACATAGAGGAGTC	AMY_9mo_2	428	361	0	0.467289719626168	AMY	9mo	2	Microglia NN
AMY_9mo_2:CCAACATAGATACTTG	AMY_9mo_2	9798	3276	0.0408246580934885	0.19391712594407	AMY	9mo	2	MEA-BST Gaba
AMY_9mo_2:CCAACATAGGACAACA	AMY_9mo_2	1514	881	0.0660501981505945	0.132100396301189	AMY	9mo	2	Oligo NN
AMY_9mo_2:CCAACATAGGACCAGG	AMY_9mo_2	11384	3740	0	0.166900913562895	AMY	9mo	2	COA Glut
AMY_9mo_2:CCAACCAAGCCTCTGT	AMY_9mo_2	5158	2241	0	0.116324156649864	AMY	9mo	2	SI-MA-LPO-LHA Skor1 Glut
AMY_9mo_2:CCAACCCGTATGTGGC	AMY_9mo_2	364	301	0.274725274725275	0	AMY	9mo	2	Microglia NN
AMY_9mo_2:CCAACCCGTCAGGCCA	AMY_9mo_2	4381	1857	0	0.136955033097466	AMY	9mo	2	OPC NN
AMY_9mo_2:CCAAGTTAGACACTTA	AMY_9mo_2	10051	3301	0.00994925878022087	0.179086658043976	AMY	9mo	2	Sst Gaba
AMY_9mo_2:CCAAGTTAGCTATTAG	AMY_9mo_2	19757	4869	0	0.146783418535203	AMY	9mo	2	COA Glut
AMY_9mo_2:CCAAGTTAGGAGCAAC	AMY_9mo_2	886	591	0	0	AMY	9mo	2	Oligo NN
AMY_9mo_2:CCAATATCAAGGTCGA	AMY_9mo_2	12051	3857	0	0.157663264459381	AMY	9mo	2	CEA-BST Gaba
AMY_9mo_2:CCAATATCACCTACTT	AMY_9mo_2	15208	4181	0.0131509731720147	0.144660704892162	AMY	9mo	2	MEA-BST Gaba
AMY_9mo_2:CCAATATCAGCTAACC	AMY_9mo_2	1004	740	0	0.199203187250996	AMY	9mo	2	Microglia NN
AMY_9mo_2:CCAATATCATTTAAGC	AMY_9mo_2	619	448	0.484652665589661	0	AMY	9mo	2	Endo NN
AMY_9mo_2:CCACAATAGACACCGC	AMY_9mo_2	1323	757	0	0.0755857898715042	AMY	9mo	2	Oligo NN
AMY_9mo_2:CCACAATAGAGCAAGC	AMY_9mo_2	1348	877	0.222551928783383	0.148367952522255	AMY	9mo	2	VLMC NN
AMY_9mo_2:CCACAATAGCAAGATG	AMY_9mo_2	6353	2660	0	0.125924759955926	AMY	9mo	2	COA Glut
AMY_9mo_2:CCACAATAGCAAGGTA	AMY_9mo_2	6774	2740	0	0.118098612341305	AMY	9mo	2	COA Glut
AMY_9mo_2:CCACAATAGCAATAGG	AMY_9mo_2	5312	2109	0	0.244728915662651	AMY	9mo	2	STR-PAL Chst9 Gaba
AMY_9mo_2:CCACAATAGCACGATT	AMY_9mo_2	10169	3302	0	0.118005703609008	AMY	9mo	2	COA Glut
AMY_9mo_2:CCACAATAGTCACCTC	AMY_9mo_2	8325	2851	0.024024024024024	0.048048048048048	AMY	9mo	2	CEA-BST Gaba
AMY_9mo_2:CCACACAAGAGAGCCG	AMY_9mo_2	5517	2344	0	0.235635309044771	AMY	9mo	2	MEA-BST Gaba
AMY_9mo_2:CCACACAAGCACTAAC	AMY_9mo_2	9119	3039	0.0219322294111196	0.142559491172278	AMY	9mo	2	STR-PAL Chst9 Gaba
AMY_9mo_2:CCACACAAGCCTAACG	AMY_9mo_2	13103	3662	0	0.389223841868274	AMY	9mo	2	CEA-BST Six3 Cyp26b1 Gaba
AMY_9mo_2:CCACACAAGGCGGGTA	AMY_9mo_2	6413	2503	0.0155933260564478	0.233899890846718	AMY	9mo	2	MEA-BST Gaba
AMY_9mo_2:CCACACAAGGTGCTGC	AMY_9mo_2	1818	962	0	0.165016501650165	AMY	9mo	2	Oligo NN
AMY_9mo_2:CCACACAAGTTGTCCC	AMY_9mo_2	1931	1050	0	0.207146556188503	AMY	9mo	2	Astro-NT NN
AMY_9mo_2:CCACAGGGTGGGAACA	AMY_9mo_2	1793	1068	0	0.11154489682097	AMY	9mo	2	Astro-NT NN
AMY_9mo_2:CCACATTGTCACCAAA	AMY_9mo_2	16083	4152	0.00621774544550146	0.130572654355531	AMY	9mo	2	MEA-BST Gaba
AMY_9mo_2:CCACATTGTGTTTGTC	AMY_9mo_2	1448	781	0.069060773480663	0.069060773480663	AMY	9mo	2	Oligo NN
AMY_9mo_2:CCACTTGGTCATGCAA	AMY_9mo_2	934	677	0	0.107066381156317	AMY	9mo	2	Microglia NN
AMY_9mo_2:CCACTTGGTGAACAAA	AMY_9mo_2	1040	634	0	0.192307692307692	AMY	9mo	2	Oligo NN
AMY_9mo_2:CCAGCCTGTAGCTAGC	AMY_9mo_2	2313	1255	0.0432338953739732	0.12970168612192	AMY	9mo	2	Astro-TE NN
AMY_9mo_2:CCAGCCTGTAGTCAAT	AMY_9mo_2	4582	1954	0	0.196420776953296	AMY	9mo	2	CEA-BST Gaba
AMY_9mo_2:CCAGCCTGTCTTTGAC	AMY_9mo_2	10100	3319	0.0099009900990099	0.0891089108910891	AMY	9mo	2	COA Glut
AMY_9mo_2:CCAGCCTGTGAGCAAG	AMY_9mo_2	6873	2612	0	0.203695620544158	AMY	9mo	2	CEA-BST Six3 Cyp26b1 Gaba
AMY_9mo_2:CCAGCCTGTGCATTAG	AMY_9mo_2	1099	663	0.0909918107370337	0.0909918107370337	AMY	9mo	2	Oligo NN
AMY_9mo_2:CCAGCTAAGTATTGTG	AMY_9mo_2	5203	2324	0	0.0768787238131847	AMY	9mo	2	STR D12 Gaba
AMY_9mo_2:CCAGCTAAGTGGACAA	AMY_9mo_2	7309	2759	0.0273635244219455	0.0820905732658366	AMY	9mo	2	MEA-BST Gaba
AMY_9mo_2:CCAGCTAAGTTAGTGC	AMY_9mo_2	4141	2043	0.0241487563390485	0.241487563390485	AMY	9mo	2	Pvalb Gaba
AMY_9mo_2:CCAGCTGCAATCCCTT	AMY_9mo_2	8178	2734	0	0.134507214477867	AMY	9mo	2	STR-PAL Chst9 Gaba
AMY_9mo_2:CCAGCTGCAGTAAAGC	AMY_9mo_2	6980	2398	0.0143266475644699	0.186246418338109	AMY	9mo	2	Lamp5 Gaba
AMY_9mo_2:CCAGCTGCATAATGAG	AMY_9mo_2	8013	2786	0.0249594409085237	0.13727692499688	AMY	9mo	2	SI-MA-LPO-LHA Skor1 Glut
AMY_9mo_2:CCAGGAACAATAAGCA	AMY_9mo_2	7951	2737	0.0125770343353037	0.163501446358949	AMY	9mo	2	CEA-BST Six3 Cyp26b1 Gaba
AMY_9mo_2:CCAGGAACAATCGCAC	AMY_9mo_2	10049	3054	0.00995123892924669	0.11941486715096	AMY	9mo	2	STR-PAL Chst9 Gaba
AMY_9mo_2:CCAGGAACACATTGCA	AMY_9mo_2	2498	1287	0	0.240192153722978	AMY	9mo	2	Astro-NT NN
AMY_9mo_2:CCAGGAACACCTAATG	AMY_9mo_2	8010	2707	0	0.249687890137328	AMY	9mo	2	STR D12 Gaba
AMY_9mo_2:CCAGGAACAGCCTTGG	AMY_9mo_2	9348	3145	0	0.224646983311938	AMY	9mo	2	L6b/CT ENT Glut
AMY_9mo_2:CCAGGAACAGGATAAC	AMY_9mo_2	1158	682	0	0.259067357512953	AMY	9mo	2	Astro-TE NN
AMY_9mo_2:CCAGGAACAGGTTATT	AMY_9mo_2	6351	2492	0	0.125964415052748	AMY	9mo	2	STR-PAL Chst9 Gaba
AMY_9mo_2:CCAGGAACATAGCTTG	AMY_9mo_2	12844	3711	0	0.140143257552164	AMY	9mo	2	COAa-PAA-MEA Barhl2 Glut
AMY_9mo_2:CCAGGAACATTTGCTC	AMY_9mo_2	25454	5495	0.00785731122809774	0.117859668421466	AMY	9mo	2	COA Glut
AMY_9mo_2:CCAGTTTGTCATAAGT	AMY_9mo_2	9520	3056	0	0.136554621848739	AMY	9mo	2	STR-PAL Chst9 Gaba
AMY_9mo_2:CCAGTTTGTGCTAGAC	AMY_9mo_2	3114	1501	0	0.0642260757867694	AMY	9mo	2	COA Glut
AMY_9mo_2:CCATAAATCATAGACC	AMY_9mo_2	4352	1791	0	0.160845588235294	AMY	9mo	2	OPC NN
AMY_9mo_2:CCATAAATCCAAATCA	AMY_9mo_2	2662	1253	0	0.0751314800901578	AMY	9mo	2	STR-PAL Chst9 Gaba
AMY_9mo_2:CCATAAATCCCGTTGT	AMY_9mo_2	6259	2561	0	0.0958619587793577	AMY	9mo	2	MEA-BST Gaba
AMY_9mo_2:CCATAAATCCGCTAGA	AMY_9mo_2	304	263	0	0.328947368421053	AMY	9mo	2	Microglia NN
AMY_9mo_2:CCATAAATCCTTAAGA	AMY_9mo_2	9339	3197	0.032123353678124	0.149908983831245	AMY	9mo	2	SI-MA-LPO-LHA Skor1 Glut
AMY_9mo_2:CCATAAATCGCTCCAT	AMY_9mo_2	10570	3270	0.00946073793755913	0.170293282876064	AMY	9mo	2	CEA-BST Gaba
AMY_9mo_2:CCATAAATCGGGACTC	AMY_9mo_2	467	342	0	0.428265524625268	AMY	9mo	2	Oligo NN
AMY_9mo_2:CCATAAGGTACCGTAA	AMY_9mo_2	1360	795	0	0.220588235294118	AMY	9mo	2	Oligo NN
AMY_9mo_2:CCATAAGGTACTAAAC	AMY_9mo_2	17796	4498	0	0.0786693639020005	AMY	9mo	2	PAL-STR Gaba-Chol
AMY_9mo_2:CCATAAGGTAGCTGGT	AMY_9mo_2	866	527	0.115473441108545	0.23094688221709	AMY	9mo	2	Oligo NN
AMY_9mo_2:CCATAAGGTAGGTGTC	AMY_9mo_2	4253	2022	0.0470256289677874	0.164589701387256	AMY	9mo	2	MEA-BST Gaba
AMY_9mo_2:CCATAAGGTAGGTTTG	AMY_9mo_2	967	565	0.103412616339193	0.103412616339193	AMY	9mo	2	Oligo NN
AMY_9mo_2:CCATAAGGTCATAAGT	AMY_9mo_2	6392	2547	0	0.172090112640801	AMY	9mo	2	MEA-BST Gaba
AMY_9mo_2:CCATAAGGTTACGCGG	AMY_9mo_2	5717	2239	0.0174916914465629	0.12244184012594	AMY	9mo	2	STR D1 Sema5a Gaba
AMY_9mo_2:CCATAAGGTTTATCGC	AMY_9mo_2	913	573	0	0.328587075575027	AMY	9mo	2	Oligo NN
AMY_9mo_2:CCATAATCAATATAGG	AMY_9mo_2	7093	2488	0.0140984068800226	0.253771323840406	AMY	9mo	2	STR D12 Gaba
AMY_9mo_2:CCATAATCAGGCCATT	AMY_9mo_2	13933	3970	0.00717720519629656	0.186607335103711	AMY	9mo	2	STR-PAL Chst9 Gaba
AMY_9mo_2:CCATAATCAGGCTACT	AMY_9mo_2	2617	1297	0	0	AMY	9mo	2	Astro-TE NN
AMY_9mo_2:CCATAATCAGTTTCTC	AMY_9mo_2	8082	2692	0.0247463499133878	0.0742390497401633	AMY	9mo	2	STR-PAL Chst9 Gaba
AMY_9mo_2:CCATAGCCAAGTGTCC	AMY_9mo_2	878	685	0	0.113895216400911	AMY	9mo	2	Microglia NN
AMY_9mo_2:CCATAGCCAGGAATCG	AMY_9mo_2	673	455	0	0.148588410104012	AMY	9mo	2	Oligo NN
AMY_9mo_2:CCATATTTCACGAATC	AMY_9mo_2	6643	2759	0.015053439710974	0.105374077976818	AMY	9mo	2	COA Glut
AMY_9mo_2:CCATATTTCCTAATGA	AMY_9mo_2	2317	1281	0	0.0431592576607682	AMY	9mo	2	Astro-NT NN
AMY_9mo_2:CCATATTTCGAAGTAG	AMY_9mo_2	1056	663	0	0.0946969696969697	AMY	9mo	2	Oligo NN
AMY_9mo_2:CCATATTTCGAAGTGA	AMY_9mo_2	915	652	0	0.218579234972678	AMY	9mo	2	Microglia NN
AMY_9mo_2:CCATCACTCATTGTTC	AMY_9mo_2	8135	2950	0	0.122925629993854	AMY	9mo	2	CEA-BST Gaba
AMY_9mo_2:CCATCACTCGGTTCCT	AMY_9mo_2	6467	2498	0	0.231946806865625	AMY	9mo	2	STR-PAL Chst9 Gaba
AMY_9mo_2:CCATCACTCGTTAACA	AMY_9mo_2	1325	787	0	0.0754716981132075	AMY	9mo	2	LA-BLA-BMA-PA Glut
AMY_9mo_2:CCATCATGTGGATTGC	AMY_9mo_2	9386	3054	0	0.0852333262305561	AMY	9mo	2	COA Glut
AMY_9mo_2:CCATCATGTTGCGCGA	AMY_9mo_2	804	518	0	0	AMY	9mo	2	Oligo NN
AMY_9mo_2:CCATCATGTTTGGGCG	AMY_9mo_2	2723	1374	0.0734484024972457	0.110172603745869	AMY	9mo	2	Astro-TE NN
AMY_9mo_2:CCATTATTCAAGTGAG	AMY_9mo_2	7514	2387	0.0266169816342827	0.079850944902848	AMY	9mo	2	STR D12 Gaba
AMY_9mo_2:CCATTATTCATGCATA	AMY_9mo_2	3802	1789	0	0.131509731720147	AMY	9mo	2	STR-PAL Chst9 Gaba
AMY_9mo_2:CCATTATTCCCGAAGC	AMY_9mo_2	877	546	0	0.228050171037628	AMY	9mo	2	Oligo NN
AMY_9mo_2:CCATTATTCCTTAAGA	AMY_9mo_2	421	306	0	0.237529691211401	AMY	9mo	2	Oligo NN
AMY_9mo_2:CCATTATTCGGTTAGT	AMY_9mo_2	2135	1094	0	0.0936768149882904	AMY	9mo	2	Oligo NN
AMY_9mo_2:CCATTATTCGTCCTTA	AMY_9mo_2	12580	3401	0.00794912559618442	0.0794912559618442	AMY	9mo	2	LA-BLA-BMA-PA Glut
AMY_9mo_2:CCATTGTGTATGGTGC	AMY_9mo_2	1004	709	0	0.49800796812749	AMY	9mo	2	Microglia NN
AMY_9mo_2:CCATTGTGTCAATACG	AMY_9mo_2	8655	3163	0.0115540150202195	0.173310225303293	AMY	9mo	2	COA Glut
AMY_9mo_2:CCATTGTGTCGTAATG	AMY_9mo_2	570	463	0.175438596491228	0.87719298245614	AMY	9mo	2	Microglia NN
AMY_9mo_2:CCATTGTGTGAGCGAA	AMY_9mo_2	3262	1571	0.0306560392397302	0.0919681177191907	AMY	9mo	2	Astro-TE NN
AMY_9mo_2:CCATTGTGTGCTCCAC	AMY_9mo_2	8418	3140	0.0356379187455453	0.190068899976241	AMY	9mo	2	COA Glut
AMY_9mo_2:CCATTGTGTTAACACG	AMY_9mo_2	13448	3603	0.0223081499107674	0.126412849494349	AMY	9mo	2	COA Glut
AMY_9mo_2:CCATTGTGTTAGCGTA	AMY_9mo_2	1916	1024	0.0521920668058455	0.104384133611691	AMY	9mo	2	Oligo NN
AMY_9mo_2:CCATTGTGTTTGCGCC	AMY_9mo_2	11793	3665	0	0.144153311286356	AMY	9mo	2	NDB-SI-MA-STRv Lhx8 Gaba
AMY_9mo_2:CCCAAACCACTAAGAA	AMY_9mo_2	4140	1923	0	0.144927536231884	AMY	9mo	2	STR-PAL Chst9 Gaba
AMY_9mo_2:CCCAAACCAGTTATGT	AMY_9mo_2	1967	1187	0	0.203355363497712	AMY	9mo	2	STR D12 Gaba
AMY_9mo_2:CCCAAATAGGCATTAC	AMY_9mo_2	11743	3427	0	0.119219960827727	AMY	9mo	2	MEA-BST Gaba
AMY_9mo_2:CCCAAATAGGCTGTCA	AMY_9mo_2	6299	2356	0	0.158755357993332	AMY	9mo	2	STR Prox1 Lhx6 Gaba
AMY_9mo_2:CCCAAATAGTTTGGTA	AMY_9mo_2	10294	3057	0	0.174859141247329	AMY	9mo	2	L2/3 IT PPP Glut
AMY_9mo_2:CCCAACCGTAACCACA	AMY_9mo_2	7936	3172	0	0.201612903225806	AMY	9mo	2	COA Glut
AMY_9mo_2:CCCAACCGTCAAGTGC	AMY_9mo_2	10308	3361	0	0.126115638339154	AMY	9mo	2	NLOT Rho Glut
AMY_9mo_2:CCCAACCGTCAGTAAT	AMY_9mo_2	3833	1864	0.026089225150013	0.104356900600052	AMY	9mo	2	NDB-SI-MA-STRv Lhx8 Gaba
AMY_9mo_2:CCCAACCGTCCACAAA	AMY_9mo_2	4679	1893	0	0.170976704424022	AMY	9mo	2	COA Glut
AMY_9mo_2:CCCAACCGTCCTAGTT	AMY_9mo_2	11519	3451	0.00868130914141853	0.2343953468183	AMY	9mo	2	CEA-BST Gaba
AMY_9mo_2:CCCAACCGTGTTTGTC	AMY_9mo_2	902	674	0.110864745011086	0.110864745011086	AMY	9mo	2	Microglia NN
AMY_9mo_2:CCCAACCGTTAGTGAT	AMY_9mo_2	15735	4049	0	0.146170956466476	AMY	9mo	2	CEA-BST Six3 Cyp26b1 Gaba
AMY_9mo_2:CCCAATTGTAACGAGG	AMY_9mo_2	2173	1082	0	0.092038656235619	AMY	9mo	2	LA-BLA-BMA-PA Glut
AMY_9mo_2:CCCAATTGTCAAAGAA	AMY_9mo_2	878	533	0	0.341685649202733	AMY	9mo	2	Oligo NN
AMY_9mo_2:CCCAATTGTCATGAGC	AMY_9mo_2	6624	2482	0	0.241545893719807	AMY	9mo	2	STR D12 Gaba
AMY_9mo_2:CCCAATTGTCATTGTC	AMY_9mo_2	6889	2723	0	0.232254318478734	AMY	9mo	2	CEA-BST Gaba
AMY_9mo_2:CCCAATTGTCGTTACT	AMY_9mo_2	1525	854	0	0.131147540983607	AMY	9mo	2	Oligo NN
AMY_9mo_2:CCCAATTGTTTGTCTA	AMY_9mo_2	4568	1957	0	0.0875656742556918	AMY	9mo	2	OPC NN
AMY_9mo_2:CCCAGCACAGCAAGAT	AMY_9mo_2	2882	1421	0	0.277585010409438	AMY	9mo	2	COA Glut
AMY_9mo_2:CCCAGCACAGGAAGCC	AMY_9mo_2	1057	634	0	0.0946073793755913	AMY	9mo	2	STR-PAL Chst9 Gaba
AMY_9mo_2:CCCAGCACATCTAGCA	AMY_9mo_2	6777	2566	0.0295115832964439	0.103290541537553	AMY	9mo	2	Pvalb Gaba
AMY_9mo_2:CCCAGCACATTAGGTT	AMY_9mo_2	1728	963	0	0.0578703703703704	AMY	9mo	2	Oligo NN
AMY_9mo_2:CCCAGTTTCCAAATCA	AMY_9mo_2	14079	3829	0.00710277718587968	0.142055543717594	AMY	9mo	2	SI-MA-LPO-LHA Skor1 Glut
AMY_9mo_2:CCCATAACAATCCCTT	AMY_9mo_2	6659	2397	0.0150172698603394	0.075086349301697	AMY	9mo	2	STR-PAL Chst9 Gaba
AMY_9mo_2:CCCATAACAGGCTAGA	AMY_9mo_2	1172	741	0	0.170648464163823	AMY	9mo	2	Oligo NN
AMY_9mo_2:CCCATAACAGGGAGCT	AMY_9mo_2	5470	2339	0	0.237659963436929	AMY	9mo	2	CEA-BST Six3 Cyp26b1 Gaba
AMY_9mo_2:CCCATAACATGTTTGG	AMY_9mo_2	4409	1956	0	0.204127920163302	AMY	9mo	2	CEA-BST Gaba
AMY_9mo_2:CCCGCAACACCATATG	AMY_9mo_2	718	491	0	0.139275766016713	AMY	9mo	2	Oligo NN
AMY_9mo_2:CCCGCAACAGTTTGTG	AMY_9mo_2	13106	3574	0.022890279261407	0.114451396307035	AMY	9mo	2	SI-MA-LPO-LHA Skor1 Glut
AMY_9mo_2:CCCGCTTCAACCGCCA	AMY_9mo_2	11227	3543	0.00890709895786942	0.169234880199519	AMY	9mo	2	SI-MA-LPO-LHA Skor1 Glut
AMY_9mo_2:CCCGTAAAGCAAGACA	AMY_9mo_2	6856	2608	0.014585764294049	0.189614935822637	AMY	9mo	2	MEA-BST Gaba
AMY_9mo_2:CCCGTAAAGTCACTAA	AMY_9mo_2	13676	3623	0.0219362386662767	0.160865750219362	AMY	9mo	2	RHP-COA Ndnf Gaba
AMY_9mo_2:CCCGTTGTCACGCCAA	AMY_9mo_2	20327	5015	0	0.16234564864466	AMY	9mo	2	CEA-BST Gaba
AMY_9mo_2:CCCGTTGTCATAACCA	AMY_9mo_2	1140	824	0	0.175438596491228	AMY	9mo	2	Microglia NN
AMY_9mo_2:CCCGTTGTCCAAATCA	AMY_9mo_2	5696	2125	0.0175561797752809	0.0702247191011236	AMY	9mo	2	STR-PAL Chst9 Gaba
AMY_9mo_2:CCCGTTGTCTCGCCTG	AMY_9mo_2	10231	3324	0	0.0977421561919656	AMY	9mo	2	MEA-BST Gaba
AMY_9mo_2:CCCTAATGTGAGCGAA	AMY_9mo_2	980	642	0	0.204081632653061	AMY	9mo	2	Oligo NN
AMY_9mo_2:CCCTAATGTTACAACG	AMY_9mo_2	12874	3809	0.0155351871990057	0.139816684791052	AMY	9mo	2	MEA-BST Gaba
AMY_9mo_2:CCCTCACCAACTAGCC	AMY_9mo_2	4408	1866	0	0.0907441016333938	AMY	9mo	2	CEA-BST Six3 Cyp26b1 Gaba
AMY_9mo_2:CCCTCACCAAGGCCAA	AMY_9mo_2	14648	3735	0.00682687056253413	0.0750955761878755	AMY	9mo	2	CEA-BST Gaba
AMY_9mo_2:CCCTCACCAATTTGGT	AMY_9mo_2	870	566	0	0.344827586206897	AMY	9mo	2	Oligo NN
AMY_9mo_2:CCCTCACCAGGAATCG	AMY_9mo_2	6673	2611	0.0149857635246516	0.0749288176232579	AMY	9mo	2	MEA-BST Gaba
AMY_9mo_2:CCCTCACCATATAACC	AMY_9mo_2	7152	2687	0	0.237695749440716	AMY	9mo	2	STR-PAL Chst9 Gaba
AMY_9mo_2:CCCTCACCATCGCTTT	AMY_9mo_2	12059	3645	0	0.140973546728584	AMY	9mo	2	CEA-BST Six3 Cyp26b1 Gaba
AMY_9mo_2:CCCTCACCATGTTTGG	AMY_9mo_2	1273	694	0	0.0785545954438335	AMY	9mo	2	Oligo NN
AMY_9mo_2:CCCTCACCATTCAGCA	AMY_9mo_2	1457	816	0.137268359643102	0.411805078929307	AMY	9mo	2	Oligo NN
AMY_9mo_2:CCCTCAGTCAATGTGC	AMY_9mo_2	1672	962	0	0.0598086124401914	AMY	9mo	2	Oligo NN
AMY_9mo_2:CCCTCAGTCCGTTATT	AMY_9mo_2	6520	2294	0	0.0920245398773006	AMY	9mo	2	STR-PAL Chst9 Gaba
AMY_9mo_2:CCCTCAGTCGCTTCTA	AMY_9mo_2	6398	2553	0	0.125039074710847	AMY	9mo	2	MEA-BST Gaba
AMY_9mo_2:CCCTCAGTCGGGCCAT	AMY_9mo_2	1222	747	0	0.16366612111293	AMY	9mo	2	Oligo NN
AMY_9mo_2:CCCTCATAGATTGAGG	AMY_9mo_2	7150	2519	0	0.181818181818182	AMY	9mo	2	CEA-BST Gaba
AMY_9mo_2:CCCTCATAGCACTAGT	AMY_9mo_2	10012	3301	0	0.109868158210148	AMY	9mo	2	COA Glut
AMY_9mo_2:CCCTCATAGGAAGCAC	AMY_9mo_2	6207	2418	0	0.161108425970678	AMY	9mo	2	COA Glut
AMY_9mo_2:CCCTCATAGGAGGCAT	AMY_9mo_2	5131	2036	0.0194893782888326	0.136425648021828	AMY	9mo	2	STR-PAL Chst9 Gaba
AMY_9mo_2:CCCTCATAGTAAGAAC	AMY_9mo_2	847	633	0.118063754427391	0.472255017709563	AMY	9mo	2	Microglia NN
AMY_9mo_2:CCCTCATAGTTTGGGT	AMY_9mo_2	1316	760	0	0.151975683890578	AMY	9mo	2	Oligo NN
AMY_9mo_2:CCCTGGACAAGGTAAC	AMY_9mo_2	1752	1004	0	0	AMY	9mo	2	STR-PAL Chst9 Gaba
AMY_9mo_2:CCCTGGACACAGAACG	AMY_9mo_2	6204	2532	0	0.0805931656995487	AMY	9mo	2	MEA-BST Gaba
AMY_9mo_2:CCCTGGACACCCACAG	AMY_9mo_2	5461	2390	0.0366233290606116	0.128181651712141	AMY	9mo	2	OB-STR-CTX Inh IMN
AMY_9mo_2:CCCTGGACACCTACTT	AMY_9mo_2	11123	3622	0	0.206778746740987	AMY	9mo	2	STR D12 Gaba
AMY_9mo_2:CCCTGGACATAATCGT	AMY_9mo_2	9854	3200	0	0.111629795007104	AMY	9mo	2	LA-BLA-BMA-PA Glut
AMY_9mo_2:CCCTGGACATCCCGCT	AMY_9mo_2	7241	2759	0	0.165722966441099	AMY	9mo	2	RLP Neur
AMY_9mo_2:CCCTGTTAGCCAGGTC	AMY_9mo_2	4056	1727	0.0493096646942801	0.0986193293885602	AMY	9mo	2	OPC NN
AMY_9mo_2:CCCTGTTAGCGATAGA	AMY_9mo_2	1160	792	0	0.775862068965517	AMY	9mo	2	Microglia NN
AMY_9mo_2:CCCTGTTAGGAAGCAC	AMY_9mo_2	1033	762	0	0.290416263310745	AMY	9mo	2	Microglia NN
AMY_9mo_2:CCCTGTTAGGACCTGC	AMY_9mo_2	11007	3363	0	0.281638957027346	AMY	9mo	2	CEA-BST Six3 Cyp26b1 Gaba
AMY_9mo_2:CCCTGTTAGTGAGGGT	AMY_9mo_2	769	592	0.130039011703511	0.650195058517555	AMY	9mo	2	Microglia NN
AMY_9mo_2:CCCTTAATCTGGCATG	AMY_9mo_2	9484	3024	0	0.179249261914804	AMY	9mo	2	COA Glut
AMY_9mo_2:CCGACAGGTAGTTAAC	AMY_9mo_2	1239	720	0	0.242130750605327	AMY	9mo	2	Oligo NN
AMY_9mo_2:CCGACAGGTGTGCACG	AMY_9mo_2	1054	679	0	0.47438330170778	AMY	9mo	2	Oligo NN
AMY_9mo_2:CCGATGCAGCTTACTT	AMY_9mo_2	10861	3460	0.00920725531718995	0.230181382929749	AMY	9mo	2	STR D12 Gaba
AMY_9mo_2:CCGATGCAGTGTTGTA	AMY_9mo_2	7838	2616	0.012758356723654	0.12758356723654	AMY	9mo	2	MEA-BST Gaba
AMY_9mo_2:CCGATGCAGTTAGACC	AMY_9mo_2	5506	2115	0.0181620050853614	0.0908100254268071	AMY	9mo	2	COA Glut
AMY_9mo_2:CCGCAAATCTGTTCAT	AMY_9mo_2	1325	765	0	0.60377358490566	AMY	9mo	2	Oligo NN
AMY_9mo_2:CCGCAAGGTAGGTTGC	AMY_9mo_2	848	529	0	0	AMY	9mo	2	Oligo NN
AMY_9mo_2:CCGCAAGGTCCAAGAC	AMY_9mo_2	1054	765	0.094876660341556	0.284629981024668	AMY	9mo	2	Microglia NN
AMY_9mo_2:CCGCAAGGTTCATCTA	AMY_9mo_2	8956	3227	0.0223313979455114	0.133988387673068	AMY	9mo	2	COA Glut
AMY_9mo_2:CCGCACACAGGTTCAC	AMY_9mo_2	9278	3012	0	0.140116404397499	AMY	9mo	2	CEA-BST Gaba
AMY_9mo_2:CCGCCAACACAATGTT	AMY_9mo_2	10247	3208	0	0.087830584561335	AMY	9mo	2	STR D12 Gaba
AMY_9mo_2:CCGCCAACACATTGCA	AMY_9mo_2	8407	2647	0	0.0594742476507672	AMY	9mo	2	MEA-BST Gaba
AMY_9mo_2:CCGCCAACACTAAGCC	AMY_9mo_2	15546	4071	0	0.147948025215489	AMY	9mo	2	CEA-BST Six3 Cyp26b1 Gaba
AMY_9mo_2:CCGCCAACATTCCTGT	AMY_9mo_2	1204	694	0	0.249169435215947	AMY	9mo	2	STR-PAL Chst9 Gaba
AMY_9mo_2:CCGCCAACATTGTGGC	AMY_9mo_2	4102	1815	0	0.0731350560702097	AMY	9mo	2	OPC NN
AMY_9mo_2:CCGCTAAAGGAACACA	AMY_9mo_2	5308	2224	0.0188394875659382	0.169555388093444	AMY	9mo	2	STR-PAL Chst9 Gaba
AMY_9mo_2:CCGCTAAAGTGAGAGC	AMY_9mo_2	5182	2332	0.0192975685063682	0.154380548050946	AMY	9mo	2	NDB-SI-MA-STRv Lhx8 Gaba
AMY_9mo_2:CCGCTAGCAAAGGCCA	AMY_9mo_2	2117	1143	0	0.0944733112895607	AMY	9mo	2	Astro-NT NN
AMY_9mo_2:CCGCTAGCAAGCGAGC	AMY_9mo_2	769	524	0	0	AMY	9mo	2	Oligo NN
AMY_9mo_2:CCGCTAGCACCTGCCT	AMY_9mo_2	10685	3152	0.00935891436593355	0.140383715489003	AMY	9mo	2	COA Glut
AMY_9mo_2:CCGCTAGCACGCAACT	AMY_9mo_2	8739	2955	0	0.148758439180684	AMY	9mo	2	STR-PAL Chst9 Gaba
AMY_9mo_2:CCGCTAGCATCCCGCT	AMY_9mo_2	1587	854	0	0	AMY	9mo	2	Oligo NN
AMY_9mo_2:CCGCTTAGTAGCCTCC	AMY_9mo_2	4175	1921	0	0.0958083832335329	AMY	9mo	2	STR-PAL Chst9 Gaba
AMY_9mo_2:CCGCTTAGTCCCGAAG	AMY_9mo_2	2777	1399	0	0.144040331292762	AMY	9mo	2	OPC NN
AMY_9mo_2:CCGCTTAGTGACATGC	AMY_9mo_2	7514	2811	0	0.159701889805696	AMY	9mo	2	CEA-BST Gaba
AMY_9mo_2:CCGCTTAGTGAGACTC	AMY_9mo_2	5246	2205	0.0190621425848265	0.247807853602745	AMY	9mo	2	CEA-BST Gaba
AMY_9mo_2:CCGGTAGGTAATGACT	AMY_9mo_2	7520	2867	0	0.199468085106383	AMY	9mo	2	CEA-BST Six3 Cyp26b1 Gaba
AMY_9mo_2:CCGGTAGGTCAGGAAG	AMY_9mo_2	10989	3559	0	0.227500227500228	AMY	9mo	2	STR D12 Gaba
AMY_9mo_2:CCGGTAGGTCATGCCC	AMY_9mo_2	5520	2492	0.0181159420289855	0.144927536231884	AMY	9mo	2	COA Glut
AMY_9mo_2:CCGGTAGGTGTAACCA	AMY_9mo_2	993	694	0	0.201409869083585	AMY	9mo	2	Microglia NN
AMY_9mo_2:CCGGTAGGTGTTGCAA	AMY_9mo_2	7352	2836	0.0408052230685528	0.122415669205658	AMY	9mo	2	NDB-SI-MA-STRv Lhx8 Gaba
AMY_9mo_2:CCGGTAGGTTGCGTAA	AMY_9mo_2	1792	975	0	0.279017857142857	AMY	9mo	2	OPC NN
AMY_9mo_2:CCGGTTAAGTAACAGG	AMY_9mo_2	7913	2882	0	0.164286616959434	AMY	9mo	2	Lamp5 Gaba
AMY_9mo_2:CCGTGCTGTGATGAGG	AMY_9mo_2	7220	2324	0.0138504155124654	0.124653739612188	AMY	9mo	2	MEA-BST Gaba
AMY_9mo_2:CCGTGCTGTTCCGCAC	AMY_9mo_2	10507	3320	0.0285523936423337	0.0951746454744456	AMY	9mo	2	COA Glut
AMY_9mo_2:CCGTGCTGTTGGTTGA	AMY_9mo_2	9977	3173	0	0.140322742307307	AMY	9mo	2	Sst Gaba
AMY_9mo_2:CCGTTAACAACTCGCG	AMY_9mo_2	7933	2714	0	0.264717004916173	AMY	9mo	2	STR-PAL Chst9 Gaba
AMY_9mo_2:CCGTTAACAAGTGTTT	AMY_9mo_2	2042	1141	0.0489715964740451	0.0489715964740451	AMY	9mo	2	CEA-BST Gaba
AMY_9mo_2:CCGTTAACATATAACC	AMY_9mo_2	13964	3753	0.00716127184187912	0.171870524205099	AMY	9mo	2	COAa-PAA-MEA Barhl2 Glut
AMY_9mo_2:CCGTTACTCATGAGCT	AMY_9mo_2	1480	855	0	0.135135135135135	AMY	9mo	2	Oligo NN
AMY_9mo_2:CCGTTACTCCGGGACT	AMY_9mo_2	1430	833	0	0.0699300699300699	AMY	9mo	2	Oligo NN
AMY_9mo_2:CCGTTACTCGAAGTAG	AMY_9mo_2	1474	903	0	0.067842605156038	AMY	9mo	2	Astro-NT NN
AMY_9mo_2:CCGTTACTCGCACACA	AMY_9mo_2	876	572	0	0.114155251141553	AMY	9mo	2	Oligo NN
AMY_9mo_2:CCGTTACTCGCTTCTA	AMY_9mo_2	11630	3468	0.00859845227858985	0.171969045571797	AMY	9mo	2	COA Glut
AMY_9mo_2:CCGTTACTCGTCATTT	AMY_9mo_2	11526	3531	0.0173520735727919	0.147492625368732	AMY	9mo	2	MEA-BST Gaba
AMY_9mo_2:CCGTTACTCGTTAACA	AMY_9mo_2	5878	2173	0	0.136100714528751	AMY	9mo	2	Vip Gaba
AMY_9mo_2:CCGTTACTCTGTTCAT	AMY_9mo_2	701	454	0	0.14265335235378	AMY	9mo	2	Oligo NN
AMY_9mo_2:CCGTTACTCTTCAATC	AMY_9mo_2	2525	1358	0	0.118811881188119	AMY	9mo	2	Astro-TE NN
AMY_9mo_2:CCGTTATGTACCGTTT	AMY_9mo_2	6715	2647	0.0148920327624721	0.0744601638123604	AMY	9mo	2	CEA-BST Gaba
AMY_9mo_2:CCGTTATGTATTGTGG	AMY_9mo_2	2427	1288	0	0.0412031314379893	AMY	9mo	2	Astro-NT NN
AMY_9mo_2:CCGTTATGTTACAAAC	AMY_9mo_2	8686	3036	0.0115127791848952	0.195717246143219	AMY	9mo	2	COA Glut
AMY_9mo_2:CCGTTATGTTAGCGTA	AMY_9mo_2	7883	2811	0.012685525815045	0.164911835595585	AMY	9mo	2	L6b/CT ENT Glut
AMY_9mo_2:CCGTTATGTTGGTTCT	AMY_9mo_2	6271	2362	0.0159464200287036	0.143517780258332	AMY	9mo	2	STR-PAL Chst9 Gaba
AMY_9mo_2:CCGTTGCGTCCTTCTC	AMY_9mo_2	8887	3298	0.0337571733993474	0.146281084730505	AMY	9mo	2	COA Glut
AMY_9mo_2:CCGTTGCGTCTAGCTT	AMY_9mo_2	4969	2036	0.020124773596297	0.160998188770376	AMY	9mo	2	STR-PAL Chst9 Gaba
AMY_9mo_2:CCGTTGCGTGGATGTC	AMY_9mo_2	5302	2137	0	0.16974726518295	AMY	9mo	2	Sst Gaba
AMY_9mo_2:CCGTTGCGTTAGAGCC	AMY_9mo_2	5699	2390	0	0.105281628355852	AMY	9mo	2	Pvalb Gaba
AMY_9mo_2:CCGTTGCGTTGAGCCG	AMY_9mo_2	3456	1807	0.0289351851851852	0.318287037037037	AMY	9mo	2	STR D1 Sema5a Gaba
AMY_9mo_2:CCGTTTGGTCAAAGAA	AMY_9mo_2	4580	1991	0	0.283842794759825	AMY	9mo	2	STR-PAL Chst9 Gaba
AMY_9mo_2:CCGTTTGGTGAGGTGA	AMY_9mo_2	313	288	0	0.319488817891374	AMY	9mo	2	Microglia NN
AMY_9mo_2:CCGTTTGGTGCGCAAT	AMY_9mo_2	5470	2255	0	0.0914076782449726	AMY	9mo	2	STR-PAL Chst9 Gaba
AMY_9mo_2:CCGTTTGGTGCTAGAC	AMY_9mo_2	20866	4778	0.0143774561487587	0.11501964919007	AMY	9mo	2	COA Glut
AMY_9mo_2:CCGTTTGGTGCTGTAA	AMY_9mo_2	809	535	0	0.123609394313968	AMY	9mo	2	Oligo NN
AMY_9mo_2:CCTAAAGGTATACTGG	AMY_9mo_2	8876	3257	0	0.191527715187021	AMY	9mo	2	COA Glut
AMY_9mo_2:CCTAAAGGTCCTTTAA	AMY_9mo_2	9778	2951	0	0.122724483534465	AMY	9mo	2	Sst Gaba
AMY_9mo_2:CCTAAAGGTGGTTCTT	AMY_9mo_2	5411	2334	0.0554426168915173	0.129366106080207	AMY	9mo	2	CEA-BST Gaba
AMY_9mo_2:CCTAAAGGTTAAGCGC	AMY_9mo_2	5889	2465	0	0.135846493462388	AMY	9mo	2	CEA-BST Gaba
AMY_9mo_2:CCTAAAGGTTTACCGT	AMY_9mo_2	9600	3352	0	0.09375	AMY	9mo	2	NDB-SI-MA-STRv Lhx8 Gaba
AMY_9mo_2:CCTAAATCAATTAAGG	AMY_9mo_2	8885	2842	0.0112549240292628	0.101294316263365	AMY	9mo	2	STR D12 Gaba
AMY_9mo_2:CCTAAATCACGTAATT	AMY_9mo_2	25749	5223	0.00388364596683366	0.132043962872345	AMY	9mo	2	MEA-BST Gaba
AMY_9mo_2:CCTAAATCAGGATGGC	AMY_9mo_2	6687	2690	0	0.149543891132047	AMY	9mo	2	CEA-BST Gaba
AMY_9mo_2:CCTAAGCCACCATATG	AMY_9mo_2	1232	874	0.0811688311688312	0.568181818181818	AMY	9mo	2	Microglia NN
AMY_9mo_2:CCTAAGCCATGAGCAG	AMY_9mo_2	3907	1754	0	0.127975428717686	AMY	9mo	2	OPC NN
AMY_9mo_2:CCTAAGGTCAATGTCA	AMY_9mo_2	6124	2505	0.0163291966035271	0.146962769431744	AMY	9mo	2	Sst Chodl Gaba
AMY_9mo_2:CCTAAGGTCACATTGA	AMY_9mo_2	10369	3316	0	0.241103288648857	AMY	9mo	2	Pvalb Gaba
AMY_9mo_2:CCTAAGGTCATGCTAA	AMY_9mo_2	9683	3351	0	0.237529691211401	AMY	9mo	2	MEA-BST Gaba
AMY_9mo_2:CCTAAGGTCATTCATC	AMY_9mo_2	4711	1996	0	0.127361494374867	AMY	9mo	2	OPC NN
AMY_9mo_2:CCTAAGGTCCGGAACC	AMY_9mo_2	774	512	0	0.129198966408269	AMY	9mo	2	Oligo NN
AMY_9mo_2:CCTAAGGTCCTGATTT	AMY_9mo_2	2242	1185	0	0.133809099018733	AMY	9mo	2	LA-BLA-BMA-PA Glut
AMY_9mo_2:CCTAAGGTCTGTGAGT	AMY_9mo_2	7602	2823	0	0.210470928702973	AMY	9mo	2	COA Glut
AMY_9mo_2:CCTAAGTAGATAACCC	AMY_9mo_2	7090	2535	0.0141043723554302	0.197461212976023	AMY	9mo	2	CEA-BST Six3 Cyp26b1 Gaba
AMY_9mo_2:CCTAAGTAGGAACCGG	AMY_9mo_2	831	560	0	0.36101083032491	AMY	9mo	2	Oligo NN
AMY_9mo_2:CCTAAGTAGGACCAGG	AMY_9mo_2	655	451	0	0.458015267175573	AMY	9mo	2	Oligo NN
AMY_9mo_2:CCTAATAAGAAGGTGC	AMY_9mo_2	12163	3753	0	0.0822165584148647	AMY	9mo	2	COA Glut
AMY_9mo_2:CCTAATAAGACAAACG	AMY_9mo_2	8789	2874	0.0113778586869951	0.204801456365912	AMY	9mo	2	LA-BLA-BMA-PA Glut
AMY_9mo_2:CCTAATAAGACTCGCA	AMY_9mo_2	4350	1822	0.0229885057471264	0.160919540229885	AMY	9mo	2	CEA-BST Gaba
AMY_9mo_2:CCTAATAAGCATTATG	AMY_9mo_2	2728	1356	0	0.256598240469208	AMY	9mo	2	Oligo NN
AMY_9mo_2:CCTAATAAGCGTGCAC	AMY_9mo_2	4717	2144	0	0.233199067203731	AMY	9mo	2	SI-MA-LPO-LHA Skor1 Glut
AMY_9mo_2:CCTAATAAGGACAATG	AMY_9mo_2	7947	2997	0	0.0880835535422172	AMY	9mo	2	MEA-BST Gaba
AMY_9mo_2:CCTAATCGTACTGATG	AMY_9mo_2	1043	628	0	0.0958772770853308	AMY	9mo	2	Oligo NN
AMY_9mo_2:CCTAATCGTTATCGAG	AMY_9mo_2	8376	3076	0.0119388729703916	0.238777459407832	AMY	9mo	2	COA Glut
AMY_9mo_2:CCTAATCGTTTGACCT	AMY_9mo_2	2433	1209	0	0.164406083025072	AMY	9mo	2	Astro-TE NN
AMY_9mo_2:CCTACTGGTAACCTAG	AMY_9mo_2	1240	739	0.161290322580645	0.0806451612903226	AMY	9mo	2	Oligo NN
AMY_9mo_2:CCTACTGGTCACGGAT	AMY_9mo_2	5696	2287	0	0.175561797752809	AMY	9mo	2	CEA-BST Gaba
AMY_9mo_2:CCTACTTCAATATGGA	AMY_9mo_2	1688	930	0	0.118483412322275	AMY	9mo	2	Oligo NN
AMY_9mo_2:CCTACTTCAGTATGTT	AMY_9mo_2	999	732	0	0.4004004004004	AMY	9mo	2	Microglia NN
AMY_9mo_2:CCTACTTCATCAATCG	AMY_9mo_2	1357	919	0	0.147383935151069	AMY	9mo	2	Microglia NN
AMY_9mo_2:CCTAGTTGTAAGTCGC	AMY_9mo_2	3593	1733	0	0.139159476760367	AMY	9mo	2	COA Glut
AMY_9mo_2:CCTAGTTGTCCTGATT	AMY_9mo_2	8605	2960	0.0116211504938989	0.151074956420686	AMY	9mo	2	COAa-PAA-MEA Barhl2 Glut
AMY_9mo_2:CCTAGTTGTGTGTCCC	AMY_9mo_2	532	379	0	0.18796992481203	AMY	9mo	2	Oligo NN
AMY_9mo_2:CCTAGTTGTTTGGCGG	AMY_9mo_2	6267	2622	0.015956598053295	0.143609382479655	AMY	9mo	2	CEA-BST Gaba
AMY_9mo_2:CCTATAGCAATCATGT	AMY_9mo_2	6311	2436	0.015845349389954	0.15845349389954	AMY	9mo	2	STR-PAL Chst9 Gaba
AMY_9mo_2:CCTATAGCAGGACCTT	AMY_9mo_2	1021	620	0	0.0979431929480901	AMY	9mo	2	Oligo NN
AMY_9mo_2:CCTATATTCATAAGCC	AMY_9mo_2	1813	968	0	0.165471594043023	AMY	9mo	2	Oligo NN
AMY_9mo_2:CCTATATTCTAATTGG	AMY_9mo_2	3672	1659	0	0.108932461873638	AMY	9mo	2	Oligo NN
AMY_9mo_2:CCTATTGTCATTGTCT	AMY_9mo_2	11549	3218	0	0.199151441683263	AMY	9mo	2	STR D12 Gaba
AMY_9mo_2:CCTATTGTCCTGGTCT	AMY_9mo_2	2503	1341	0	0.239712345185777	AMY	9mo	2	Astro-TE NN
AMY_9mo_2:CCTATTGTCGAAGCGG	AMY_9mo_2	6004	2376	0.033311125916056	0.199866755496336	AMY	9mo	2	MEA-BST Gaba
AMY_9mo_2:CCTATTGTCGCTAGTG	AMY_9mo_2	6412	2654	0	0.155957579538366	AMY	9mo	2	LA-BLA-BMA-PA Glut
AMY_9mo_2:CCTATTGTCTTAGGAC	AMY_9mo_2	5172	2062	0.0193348801237432	0.232018561484919	AMY	9mo	2	STR-PAL Chst9 Gaba
AMY_9mo_2:CCTATTTAGCTCAAAC	AMY_9mo_2	6419	2636	0	0.155787505842031	AMY	9mo	2	CEA-BST Gaba
AMY_9mo_2:CCTATTTAGGATTGCT	AMY_9mo_2	4373	1895	0	0.297278756002744	AMY	9mo	2	STR-PAL Chst9 Gaba
AMY_9mo_2:CCTATTTAGGCTACTG	AMY_9mo_2	6119	2750	0	0.147082856675927	AMY	9mo	2	RLP Neur
AMY_9mo_2:CCTATTTAGTAATCCA	AMY_9mo_2	1328	925	0	0.376506024096386	AMY	9mo	2	Microglia NN
AMY_9mo_2:CCTCAAACAACATAAG	AMY_9mo_2	8693	3082	0.0230070171402278	0.195559645691936	AMY	9mo	2	MEA-BST Gaba
AMY_9mo_2:CCTCAATGTAATCGGC	AMY_9mo_2	6142	2448	0.0162813415825464	0.113969391077825	AMY	9mo	2	Sst Chodl Gaba
AMY_9mo_2:CCTCAATGTCACTCGC	AMY_9mo_2	16475	4062	0	0.151745068285281	AMY	9mo	2	CEA-BST Gaba
AMY_9mo_2:CCTCAATGTTATCCTA	AMY_9mo_2	6641	2322	0.0150579731968077	0.301159463936154	AMY	9mo	2	STR-PAL Chst9 Gaba
AMY_9mo_2:CCTCAATGTTGGCCGA	AMY_9mo_2	6289	2378	0	0.111305453967244	AMY	9mo	2	COA Glut
AMY_9mo_2:CCTCAGTTCAATGAGG	AMY_9mo_2	6025	2514	0	0.215767634854772	AMY	9mo	2	COA Glut
AMY_9mo_2:CCTCAGTTCACATTGA	AMY_9mo_2	10181	3347	0	0.137511049995089	AMY	9mo	2	COA Glut
AMY_9mo_2:CCTCAGTTCCACCCTG	AMY_9mo_2	5275	2190	0	0.0947867298578199	AMY	9mo	2	PAL-STR Gaba-Chol
AMY_9mo_2:CCTCAGTTCCACCTGT	AMY_9mo_2	15081	3820	0	0.132617200450898	AMY	9mo	2	CEA-BST Gaba
AMY_9mo_2:CCTCAGTTCTTACTCG	AMY_9mo_2	6284	2274	0	0.143220878421388	AMY	9mo	2	STR-PAL Chst9 Gaba
AMY_9mo_2:CCTCCTCTCCCTCACG	AMY_9mo_2	11776	3723	0.00849184782608696	0.152853260869565	AMY	9mo	2	STR D12 Gaba
AMY_9mo_2:CCTCCTCTCCTTGCAC	AMY_9mo_2	1568	838	0	0.0637755102040816	AMY	9mo	2	Oligo NN
AMY_9mo_2:CCTCCTCTCGAGCTAT	AMY_9mo_2	11695	3534	0.0256519880290723	0.205215904232578	AMY	9mo	2	CEA-BST Six3 Cyp26b1 Gaba
AMY_9mo_2:CCTCCTGAGATTCCTT	AMY_9mo_2	9174	2996	0.0109003706126008	0.152605188576412	AMY	9mo	2	COAa-PAA-MEA Barhl2 Glut
AMY_9mo_2:CCTCCTGAGCGGGCAA	AMY_9mo_2	1602	978	0	0.31210986267166	AMY	9mo	2	Astro-TE NN
AMY_9mo_2:CCTCCTGAGCTTCCCG	AMY_9mo_2	9896	3452	0	0.0808407437348424	AMY	9mo	2	COAa-PAA-MEA Barhl2 Glut
AMY_9mo_2:CCTCCTGAGGTGAGAC	AMY_9mo_2	4660	2091	0	0.0858369098712446	AMY	9mo	2	STR Prox1 Lhx6 Gaba
AMY_9mo_2:CCTGAATAGAAGGTGC	AMY_9mo_2	813	551	0	0.1230012300123	AMY	9mo	2	Oligo NN
AMY_9mo_2:CCTGAATAGACCATAC	AMY_9mo_2	1612	1013	0	0.496277915632754	AMY	9mo	2	Microglia NN
AMY_9mo_2:CCTGAATAGGGCTAAA	AMY_9mo_2	7267	2744	0	0.165130039906426	AMY	9mo	2	MEA-BST Gaba
AMY_9mo_2:CCTGAATAGGGTCTAT	AMY_9mo_2	6549	2763	0	0.29012062910368	AMY	9mo	2	COA Glut
AMY_9mo_2:CCTGAATAGTCCTTCA	AMY_9mo_2	7188	2573	0	0.097384529771842	AMY	9mo	2	STR-PAL Chst9 Gaba
AMY_9mo_2:CCTGACTTCACAGACT	AMY_9mo_2	14881	3657	0	0.208319333378133	AMY	9mo	2	STR D12 Gaba
AMY_9mo_2:CCTGACTTCTGTGCAG	AMY_9mo_2	11097	3599	0	0.08110300081103	AMY	9mo	2	CEA-BST Gaba
AMY_9mo_2:CCTGAGTCAAACGGGC	AMY_9mo_2	658	460	0.151975683890578	0.151975683890578	AMY	9mo	2	Oligo NN
AMY_9mo_2:CCTGAGTCAAGGTACG	AMY_9mo_2	796	620	0	0.50251256281407	AMY	9mo	2	Microglia NN
AMY_9mo_2:CCTGAGTCAATTAGCT	AMY_9mo_2	11371	3273	0.0263829038782869	0.0879430129276229	AMY	9mo	2	MEA-BST Gaba
AMY_9mo_2:CCTGAGTCACCGGTAT	AMY_9mo_2	3157	1600	0	0.285080772885651	AMY	9mo	2	OPC NN
AMY_9mo_2:CCTGAGTCACGAATCC	AMY_9mo_2	10124	3369	0.00987751876728566	0.197550375345713	AMY	9mo	2	COA Glut
AMY_9mo_2:CCTGAGTCAGAGAGCC	AMY_9mo_2	8578	3193	0	0.22149685241315	AMY	9mo	2	RLP Neur
AMY_9mo_2:CCTGAGTCATTGCGAC	AMY_9mo_2	1015	618	0	0	AMY	9mo	2	Oligo NN
AMY_9mo_2:CCTGATGAGCCGCAAC	AMY_9mo_2	1016	695	0	0.393700787401575	AMY	9mo	2	Oligo NN
AMY_9mo_2:CCTGATGAGCCGCAGT	AMY_9mo_2	747	513	0	0.401606425702811	AMY	9mo	2	Oligo NN
AMY_9mo_2:CCTGATGAGCCGGTAC	AMY_9mo_2	665	463	0	0.150375939849624	AMY	9mo	2	Oligo NN
AMY_9mo_2:CCTGATGAGCCTGATG	AMY_9mo_2	5315	2190	0	0.206961429915334	AMY	9mo	2	STR-PAL Chst9 Gaba
AMY_9mo_2:CCTGATGAGTAATCCA	AMY_9mo_2	1327	1013	0.0753579502637528	0.226073850791258	AMY	9mo	2	OPC NN
AMY_9mo_2:CCTGCTCCACATAACT	AMY_9mo_2	1263	721	0	0.316706254948535	AMY	9mo	2	Oligo NN
AMY_9mo_2:CCTGCTCCACCTACGG	AMY_9mo_2	8542	2735	0.011706860220089	0.187309763521424	AMY	9mo	2	MEA-BST Gaba
AMY_9mo_2:CCTGCTCCACTAAGCC	AMY_9mo_2	13711	3599	0	0.123988038800963	AMY	9mo	2	LA-BLA-BMA-PA Glut
AMY_9mo_2:CCTGCTCCAGGCTGTT	AMY_9mo_2	633	413	0	0.315955766192733	AMY	9mo	2	Oligo NN
AMY_9mo_2:CCTGCTCCATTGTGCA	AMY_9mo_2	1069	640	0	0.467726847521048	AMY	9mo	2	Oligo NN
AMY_9mo_2:CCTGGATCAATCCTAG	AMY_9mo_2	10820	3427	0.0277264325323475	0.22181146025878	AMY	9mo	2	Pvalb Gaba
AMY_9mo_2:CCTGGATCAGGCGATA	AMY_9mo_2	1754	951	0	0.0570125427594071	AMY	9mo	2	OPC NN
AMY_9mo_2:CCTGGTAAGACACTTA	AMY_9mo_2	9452	2945	0.0105797714769361	0.158696572154041	AMY	9mo	2	CEA-BST Gaba
AMY_9mo_2:CCTGGTAAGCCACATG	AMY_9mo_2	1024	626	0	0.29296875	AMY	9mo	2	Oligo NN
AMY_9mo_2:CCTGGTAAGGTAGCTT	AMY_9mo_2	9503	3031	0	0.0841839419130801	AMY	9mo	2	MEA-BST Gaba
AMY_9mo_2:CCTGGTAAGTCACGAT	AMY_9mo_2	1290	855	0.0775193798449612	0.155038759689922	AMY	9mo	2	Microglia NN
AMY_9mo_2:CCTGTAACAATATGGA	AMY_9mo_2	1128	703	0	0.354609929078014	AMY	9mo	2	STR-PAL Chst9 Gaba
AMY_9mo_2:CCTGTAACAGAGGGAG	AMY_9mo_2	721	486	0.13869625520111	0.13869625520111	AMY	9mo	2	OPC NN
AMY_9mo_2:CCTGTAACAGGCCTTG	AMY_9mo_2	7537	2968	0	0.199018176993499	AMY	9mo	2	CEA-BST Gaba
AMY_9mo_2:CCTGTAACATAATCGT	AMY_9mo_2	8401	2930	0	0.1071301035591	AMY	9mo	2	CEA-BST Gaba
AMY_9mo_2:CCTGTAACATAATTGC	AMY_9mo_2	3191	1597	0.0626762770291445	0.219366969602006	AMY	9mo	2	OPC NN
AMY_9mo_2:CCTGTATGTCTCAGCC	AMY_9mo_2	3444	1611	0	0.174216027874564	AMY	9mo	2	MEA-BST Gaba
AMY_9mo_2:CCTGTATGTGACCTGG	AMY_9mo_2	812	522	0	0.123152709359606	AMY	9mo	2	Oligo NN
AMY_9mo_2:CCTGTATGTTACGCAA	AMY_9mo_2	8042	2641	0	0.136781895050982	AMY	9mo	2	STR D12 Gaba
AMY_9mo_2:CCTGTATGTTTAGCTC	AMY_9mo_2	5305	2235	0.0188501413760603	0.056550424128181	AMY	9mo	2	STR-PAL Chst9 Gaba
AMY_9mo_2:CCTGTTGGTAATAGCT	AMY_9mo_2	10100	3389	0.0198019801980198	0.138613861386139	AMY	9mo	2	L5/6 IT TPE-ENT Glut
AMY_9mo_2:CCTGTTGGTAGTTACG	AMY_9mo_2	949	617	0.105374077976818	0.210748155953635	AMY	9mo	2	Oligo NN
AMY_9mo_2:CCTGTTGGTCAAACTG	AMY_9mo_2	975	616	0	0.512820512820513	AMY	9mo	2	Oligo NN
AMY_9mo_2:CCTGTTGGTCAGGCCA	AMY_9mo_2	1403	820	0.0712758374910905	0.712758374910905	AMY	9mo	2	Oligo NN
AMY_9mo_2:CCTGTTGGTGCGCGTA	AMY_9mo_2	513	366	0	0.389863547758285	AMY	9mo	2	Oligo NN
AMY_9mo_2:CCTGTTGGTTACTAGG	AMY_9mo_2	7795	2825	0.0256574727389352	0.102629890955741	AMY	9mo	2	COA Glut
AMY_9mo_2:CCTGTTGGTTTGGTTC	AMY_9mo_2	10160	3324	0.0196850393700787	0.187007874015748	AMY	9mo	2	COA Glut
AMY_9mo_2:CCTTAACGTCCAAATG	AMY_9mo_2	8967	3233	0	0.167280026764804	AMY	9mo	2	COA Glut
AMY_9mo_2:CCTTAACGTGCTGTAA	AMY_9mo_2	6739	2579	0	0.133550971954296	AMY	9mo	2	COA Glut
AMY_9mo_2:CCTTAACGTTAGGTGC	AMY_9mo_2	7719	2709	0.0129550459904133	0.116595413913719	AMY	9mo	2	MEA-BST Gaba
AMY_9mo_2:CCTTAACGTTCCATTA	AMY_9mo_2	1103	669	0	0	AMY	9mo	2	Oligo NN
AMY_9mo_2:CCTTAACGTTGCGGAT	AMY_9mo_2	883	590	0	0.113250283125708	AMY	9mo	2	Oligo NN
AMY_9mo_2:CCTTAACGTTTGTTGC	AMY_9mo_2	9231	3115	0	0.140829812588019	AMY	9mo	2	CEA-BST Gaba
AMY_9mo_2:CCTTACTCAAGGTCCT	AMY_9mo_2	10965	3394	0	0.118559051527588	AMY	9mo	2	COA Glut
AMY_9mo_2:CCTTACTCAAGGTGCA	AMY_9mo_2	7166	2813	0	0.223276583868267	AMY	9mo	2	LA-BLA-BMA-PA Glut
AMY_9mo_2:CCTTACTCAGCATTAT	AMY_9mo_2	1405	839	0	0.142348754448399	AMY	9mo	2	Lamp5 Gaba
AMY_9mo_2:CCTTACTCAGGACACA	AMY_9mo_2	12946	3568	0	0.193109840877491	AMY	9mo	2	CEA-BST Gaba
AMY_9mo_2:CCTTAGTGTCCACAAA	AMY_9mo_2	1050	759	0.0952380952380952	0.19047619047619	AMY	9mo	2	Microglia NN
AMY_9mo_2:CCTTAGTGTTGTAAAC	AMY_9mo_2	5105	2251	0	0.0979431929480901	AMY	9mo	2	LA-BLA-BMA-PA Glut
AMY_9mo_2:CCTTATGTCACAGCCA	AMY_9mo_2	1523	771	0	0.196979645436638	AMY	9mo	2	Oligo NN
AMY_9mo_2:CCTTATGTCAGGTCCA	AMY_9mo_2	15222	4019	0.0131388779398239	0.131388779398239	AMY	9mo	2	MEA Slc17a7 Glut
AMY_9mo_2:CCTTCAATCACTAGGT	AMY_9mo_2	10947	3530	0.0182698456198045	0.173563533388143	AMY	9mo	2	CEA-BST Gaba
AMY_9mo_2:CCTTCAATCAGTTCCC	AMY_9mo_2	1607	884	0	0.124455507156192	AMY	9mo	2	Oligo NN
AMY_9mo_2:CCTTCAATCCAATAGC	AMY_9mo_2	8368	2846	0.0119502868068834	0.131453154875717	AMY	9mo	2	STR D12 Gaba
AMY_9mo_2:CCTTCAATCGAGCTAT	AMY_9mo_2	10770	3257	0.0185701021355617	0.0928505106778087	AMY	9mo	2	MEA-BST Gaba
AMY_9mo_2:CCTTCAGGTAGCCATA	AMY_9mo_2	1130	677	0	0.265486725663717	AMY	9mo	2	Oligo NN
AMY_9mo_2:CCTTCAGGTCACAGAC	AMY_9mo_2	10975	3193	0	0.154897494305239	AMY	9mo	2	RHP-COA Ndnf Gaba
AMY_9mo_2:CCTTCAGGTCGACTAA	AMY_9mo_2	6066	2146	0	0.0989119683481701	AMY	9mo	2	STR-PAL Chst9 Gaba
AMY_9mo_2:CCTTCAGGTTAGACCA	AMY_9mo_2	1564	868	0	0.255754475703325	AMY	9mo	2	STR-PAL Chst9 Gaba
AMY_9mo_2:CCTTCAGGTTCCATTA	AMY_9mo_2	10224	3259	0	0.215179968701095	AMY	9mo	2	CEA-BST Gaba
AMY_9mo_2:CCTTCAGGTTCCGGCT	AMY_9mo_2	8581	3004	0.0116536534203473	0.0932292273627782	AMY	9mo	2	RLP Neur
AMY_9mo_2:CCTTCGGTCAGGGCCT	AMY_9mo_2	7319	2660	0.0136630687252357	0.0956414810766498	AMY	9mo	2	COAa-PAA-MEA Barhl2 Glut
AMY_9mo_2:CCTTCGGTCATCAGTA	AMY_9mo_2	1257	739	0	0.238663484486874	AMY	9mo	2	Oligo NN
AMY_9mo_2:CCTTCGGTCATGGCTG	AMY_9mo_2	6676	2463	0.0149790293588975	0.0748951467944877	AMY	9mo	2	CEA-BST Gaba
AMY_9mo_2:CCTTCGTAGACAAGTG	AMY_9mo_2	599	415	0	0.1669449081803	AMY	9mo	2	Oligo NN
AMY_9mo_2:CCTTCGTAGAGGCTAA	AMY_9mo_2	997	718	0	0.601805416248746	AMY	9mo	2	Microglia NN
AMY_9mo_2:CCTTCGTAGCACAGGG	AMY_9mo_2	10881	3304	0.00919033177097693	0.137854976564654	AMY	9mo	2	COA Glut
AMY_9mo_2:CCTTCGTAGGACTAAG	AMY_9mo_2	8725	2915	0.0114613180515759	0.103151862464183	AMY	9mo	2	CEA-BST Gaba
AMY_9mo_2:CCTTCGTAGGAGTAAT	AMY_9mo_2	2594	1346	0	0.23130300693909	AMY	9mo	2	OPC NN
AMY_9mo_2:CCTTCGTAGGTGAGAC	AMY_9mo_2	6604	2539	0.0302846759539673	0.16656571774682	AMY	9mo	2	COA Glut
AMY_9mo_2:CCTTGCGTCACGAATC	AMY_9mo_2	3878	1923	0	0.128932439401753	AMY	9mo	2	COAa-PAA-MEA Barhl2 Glut
AMY_9mo_2:CCTTGCGTCAGGTTTA	AMY_9mo_2	5216	2377	0	0.249233128834356	AMY	9mo	2	CEA-BST Six3 Cyp26b1 Gaba
AMY_9mo_2:CCTTGTTCACAGAAAC	AMY_9mo_2	1061	649	0	0.188501413760603	AMY	9mo	2	Oligo NN
AMY_9mo_2:CCTTGTTCACAGACTC	AMY_9mo_2	7273	2443	0	0.164993812732023	AMY	9mo	2	COA Glut
AMY_9mo_2:CCTTGTTCACAGCCTG	AMY_9mo_2	2919	1455	0.0342583076396026	0.13703323055841	AMY	9mo	2	Astro-NT NN
AMY_9mo_2:CCTTTAGTCAAATCGC	AMY_9mo_2	2710	1327	0.03690036900369	0.14760147601476	AMY	9mo	2	Astro-TE NN
AMY_9mo_2:CCTTTAGTCATGACCG	AMY_9mo_2	1364	779	0	0.219941348973607	AMY	9mo	2	Oligo NN
AMY_9mo_2:CCTTTAGTCCCTCAAC	AMY_9mo_2	24553	4989	0.0122184661752128	0.0855292632264896	AMY	9mo	2	COAa-PAA-MEA Barhl2 Glut
AMY_9mo_2:CCTTTAGTCCGCCTCA	AMY_9mo_2	2169	1173	0	0.368833563854311	AMY	9mo	2	STR D1 Sema5a Gaba
AMY_9mo_2:CCTTTAGTCCGGTTGA	AMY_9mo_2	5007	2134	0.0798881565807869	0.159776313161574	AMY	9mo	2	MEA-BST Gaba
AMY_9mo_2:CGAAATGAGCCGCTTT	AMY_9mo_2	7805	2888	0	0.166559897501602	AMY	9mo	2	MEA-BST Gaba
AMY_9mo_2:CGAAATGAGCTATTGA	AMY_9mo_2	650	484	0	0.461538461538462	AMY	9mo	2	Peri NN
AMY_9mo_2:CGAACAAAGAACAAGT	AMY_9mo_2	4565	1945	0	0.175246440306681	AMY	9mo	2	Vip Gaba
AMY_9mo_2:CGAACAAAGACTAAGG	AMY_9mo_2	10113	3092	0	0.168100464748344	AMY	9mo	2	CEA-BST Six3 Cyp26b1 Gaba
AMY_9mo_2:CGAACAAAGATTCCTT	AMY_9mo_2	3399	1532	0.0588408355398647	0.205942924389526	AMY	9mo	2	OPC NN
AMY_9mo_2:CGAACAAAGCGCCTTT	AMY_9mo_2	5900	2567	0.0338983050847458	0.169491525423729	AMY	9mo	2	CEA-BST Gaba
AMY_9mo_2:CGAACAAAGCTCAAAC	AMY_9mo_2	6407	2567	0.0312158576556891	0.140471359450601	AMY	9mo	2	MEA Slc17a7 Glut
AMY_9mo_2:CGAACAAAGCTGCACA	AMY_9mo_2	9367	3167	0	0.160136649941283	AMY	9mo	2	COA Glut
AMY_9mo_2:CGAACAAAGGTGCGGA	AMY_9mo_2	1687	1013	0.0592768227622999	0.2963841138115	AMY	9mo	2	Oligo NN
AMY_9mo_2:CGAACCGGTCATTGAG	AMY_9mo_2	4666	1865	0	0.107158165452207	AMY	9mo	2	STR-PAL Chst9 Gaba
AMY_9mo_2:CGAACCGGTGCCGCAA	AMY_9mo_2	7530	2679	0	0.0398406374501992	AMY	9mo	2	STR Prox1 Lhx6 Gaba
AMY_9mo_2:CGAACCGGTTGTTCAC	AMY_9mo_2	13421	3555	0.0074510096118024	0.208628269130467	AMY	9mo	2	CEA-BST Ebf1 Pdyn Gaba
AMY_9mo_2:CGAAGAATCGAGGAAC	AMY_9mo_2	4806	2136	0.0624219725343321	0.124843945068664	AMY	9mo	2	STR-PAL Chst9 Gaba
AMY_9mo_2:CGAAGCCTCAATTGGC	AMY_9mo_2	6697	2473	0	0.164252650440496	AMY	9mo	2	CEA-BST Six3 Cyp26b1 Gaba
AMY_9mo_2:CGAAGCCTCATGACCG	AMY_9mo_2	7585	2906	0.02636783124588	0.1318391562294	AMY	9mo	2	Sst Gaba
AMY_9mo_2:CGAAGCCTCCGCAAAT	AMY_9mo_2	4021	1811	0	0.19895548371052	AMY	9mo	2	STR-PAL Chst9 Gaba
AMY_9mo_2:CGAAGCCTCCGCACAA	AMY_9mo_2	1030	630	0.0970873786407767	0	AMY	9mo	2	Oligo NN
AMY_9mo_2:CGAAGCCTCCGGTTAG	AMY_9mo_2	6837	2663	0	0.0877577885037297	AMY	9mo	2	STR Prox1 Lhx6 Gaba
AMY_9mo_2:CGAAGCCTCTTGGATA	AMY_9mo_2	7816	2791	0	0.127942681678608	AMY	9mo	2	MEA-BST Gaba
AMY_9mo_2:CGAAGCGAGCCGCAAC	AMY_9mo_2	9255	2971	0	0.183684494867639	AMY	9mo	2	Sncg Gaba
AMY_9mo_2:CGAAGCGAGGCAATAG	AMY_9mo_2	6449	2549	0	0.139556520390758	AMY	9mo	2	COA Glut
AMY_9mo_2:CGAAGCGAGGCTCATG	AMY_9mo_2	4379	1984	0	0.251198903859329	AMY	9mo	2	STR-PAL Chst9 Gaba
AMY_9mo_2:CGAAGCGAGTTTCCGC	AMY_9mo_2	5739	2457	0.0522739153162572	0.226520299703781	AMY	9mo	2	COA Glut
AMY_9mo_2:CGAAGGCCAAACGCGA	AMY_9mo_2	5747	2343	0	0.104402296850531	AMY	9mo	2	STR-PAL Chst9 Gaba
AMY_9mo_2:CGAAGGCCACGGTACT	AMY_9mo_2	902	552	0	0.554323725055432	AMY	9mo	2	Oligo NN
AMY_9mo_2:CGAAGGCCACTTAGGC	AMY_9mo_2	9663	3107	0.0103487529752665	0.0827900238021318	AMY	9mo	2	LA-BLA-BMA-PA Glut
AMY_9mo_2:CGAAGGCCAGCAAATA	AMY_9mo_2	7566	2811	0.0132170235263019	0.290774517578641	AMY	9mo	2	CEA-BST Gaba
AMY_9mo_2:CGAAGGCCAGGGAGCT	AMY_9mo_2	7001	2484	0	0.271389801456935	AMY	9mo	2	CEA-BST Ebf1 Pdyn Gaba
AMY_9mo_2:CGAAGGCCATTTAAGC	AMY_9mo_2	7129	2593	0	0.0841632767569084	AMY	9mo	2	STR-PAL Chst9 Gaba
AMY_9mo_2:CGAAGTAAGCCGGTAC	AMY_9mo_2	4304	1766	0	0.0464684014869888	AMY	9mo	2	STR-PAL Chst9 Gaba
AMY_9mo_2:CGAAGTAAGGTGCTGC	AMY_9mo_2	7342	2588	0	0.177063470444021	AMY	9mo	2	CEA-BST Gaba
AMY_9mo_2:CGAAGTAAGTGACCTG	AMY_9mo_2	6066	2424	0	0.19782393669634	AMY	9mo	2	MEA-BST Gaba
AMY_9mo_2:CGAATATGTAAGTCGC	AMY_9mo_2	6953	2369	0	0.115058248238171	AMY	9mo	2	STR D12 Gaba
AMY_9mo_2:CGAATATGTACGATTG	AMY_9mo_2	6945	2811	0	0.129589632829374	AMY	9mo	2	COA Glut
AMY_9mo_2:CGAATATGTGCCTCAC	AMY_9mo_2	8366	2911	0.035859431030361	0.083672005737509	AMY	9mo	2	MEA-BST Gaba
AMY_9mo_2:CGAATCTAGACAACAG	AMY_9mo_2	9596	3286	0	0.15631513130471	AMY	9mo	2	CEA-BST Gaba
AMY_9mo_2:CGAATCTAGATGCCTG	AMY_9mo_2	9185	3106	0	0.130647795318454	AMY	9mo	2	COA Glut
AMY_9mo_2:CGAATCTAGTTGTCAA	AMY_9mo_2	920	582	0	0.543478260869565	AMY	9mo	2	Oligo NN
AMY_9mo_2:CGACAAGCACTAGGTC	AMY_9mo_2	6325	2608	0.0158102766798419	0.110671936758893	AMY	9mo	2	MEA-BST Gaba
AMY_9mo_2:CGACAAGCAGCTACGT	AMY_9mo_2	6433	2476	0.0155448468832582	0.0932690812995492	AMY	9mo	2	Pvalb Gaba
AMY_9mo_2:CGACAAGCAGTAATAG	AMY_9mo_2	4114	1858	0	0.121536217792902	AMY	9mo	2	CEA-BST Gaba
AMY_9mo_2:CGACAAGCATAGACTT	AMY_9mo_2	3592	1600	0	0.0556792873051225	AMY	9mo	2	COAa-PAA-MEA Barhl2 Glut
AMY_9mo_2:CGACAAGCATGCTTAG	AMY_9mo_2	8643	2984	0.0115700566932778	0.173550850399167	AMY	9mo	2	CEA-BST Gaba
AMY_9mo_2:CGACAAGCATTATGGT	AMY_9mo_2	8483	2723	0	0.176824236708712	AMY	9mo	2	STR-PAL Chst9 Gaba
AMY_9mo_2:CGACCTGCAAACTCAT	AMY_9mo_2	9010	3051	0.0332963374028857	0.177580466148724	AMY	9mo	2	RLP Neur
AMY_9mo_2:CGACCTGCAGGACCAA	AMY_9mo_2	1934	1029	0	0.31023784901758	AMY	9mo	2	Oligo NN
AMY_9mo_2:CGACCTGCATAGTCAT	AMY_9mo_2	2258	1234	0.0442869796279894	0.132860938883968	AMY	9mo	2	Astro-NT NN
AMY_9mo_2:CGACTAAGTACCGTAA	AMY_9mo_2	7531	2727	0	0.132784490771478	AMY	9mo	2	MEA-BST Gaba
AMY_9mo_2:CGACTAAGTGGATGTC	AMY_9mo_2	452	354	0	0	AMY	9mo	2	Oligo NN
AMY_9mo_2:CGACTAAGTTGCCTCA	AMY_9mo_2	7597	2671	0	0.0658154534684744	AMY	9mo	2	Sst Chodl Gaba
AMY_9mo_2:CGAGCGAAGCACAGAA	AMY_9mo_2	9038	2954	0	0.099579552998451	AMY	9mo	2	LA-BLA-BMA-PA Glut
AMY_9mo_2:CGAGCGAAGGACAATG	AMY_9mo_2	3827	1991	0.0261301280376274	0.261301280376274	AMY	9mo	2	COA Glut
AMY_9mo_2:CGAGCGAAGGCATGTT	AMY_9mo_2	549	396	0	0.182149362477231	AMY	9mo	2	Oligo NN
AMY_9mo_2:CGAGCGAAGGTGTCCA	AMY_9mo_2	2121	1286	0	0.188590287600189	AMY	9mo	2	OPC NN
AMY_9mo_2:CGAGCGAAGTCAGTAC	AMY_9mo_2	3871	1793	0	0.129165590286748	AMY	9mo	2	MEA-BST Gaba
AMY_9mo_2:CGAGCTGGTCATCATC	AMY_9mo_2	2826	1392	0	0.106157112526539	AMY	9mo	2	OPC NN
AMY_9mo_2:CGAGCTGGTCTAACCT	AMY_9mo_2	7234	2671	0.0138236107271219	0.124412496544097	AMY	9mo	2	COA Glut
AMY_9mo_2:CGAGCTGGTTAATGAC	AMY_9mo_2	4186	1926	0.0238891543239369	0.0477783086478739	AMY	9mo	2	STR-PAL Chst9 Gaba
AMY_9mo_2:CGAGCTGGTTAGAGCC	AMY_9mo_2	799	528	0	0	AMY	9mo	2	Oligo NN
AMY_9mo_2:CGAGCTGGTTGAAGCC	AMY_9mo_2	2933	1383	0.0340947834981248	0.0681895669962496	AMY	9mo	2	OPC NN
AMY_9mo_2:CGAGGAAGTCGACTCC	AMY_9mo_2	573	442	0	0.523560209424084	AMY	9mo	2	Microglia NN
AMY_9mo_2:CGAGGAAGTGAGCACT	AMY_9mo_2	3663	1840	0.0273000273000273	0.273000273000273	AMY	9mo	2	SI-MA-LPO-LHA Skor1 Glut
AMY_9mo_2:CGAGGAAGTGTTAAAC	AMY_9mo_2	700	487	0	0.428571428571429	AMY	9mo	2	Oligo NN
AMY_9mo_2:CGAGGAAGTTAGTGAT	AMY_9mo_2	725	560	0	0.551724137931034	AMY	9mo	2	Microglia NN
AMY_9mo_2:CGAGGAAGTTTACCGT	AMY_9mo_2	534	395	0	0	AMY	9mo	2	Oligo NN
AMY_9mo_2:CGAGGCAAGTAACCAC	AMY_9mo_2	14767	4247	0.0135437123315501	0.169296404144376	AMY	9mo	2	CEA-BST Gaba
AMY_9mo_2:CGAGGCAAGTTATGGC	AMY_9mo_2	10259	3351	0.00974753874646652	0.116970464957598	AMY	9mo	2	MEA-BST Gaba
AMY_9mo_2:CGAGGTGAGACAAGTG	AMY_9mo_2	5568	2340	0	0.125718390804598	AMY	9mo	2	COA Glut
AMY_9mo_2:CGAGGTGAGATGGAGC	AMY_9mo_2	10624	3309	0.00941265060240964	0.122364457831325	AMY	9mo	2	CEA-BST Gaba
AMY_9mo_2:CGAGGTGAGCATTTCT	AMY_9mo_2	748	498	0	0.53475935828877	AMY	9mo	2	Oligo NN
AMY_9mo_2:CGAGGTGAGCTATTAG	AMY_9mo_2	9296	3243	0.0107573149741824	0.204388984509466	AMY	9mo	2	LA-BLA-BMA-PA Glut
AMY_9mo_2:CGAGGTGAGGGATGAC	AMY_9mo_2	10369	3231	0.00964413154595429	0.125373710097406	AMY	9mo	2	NLOT Rho Glut
AMY_9mo_2:CGAGTCGGTCGACTAA	AMY_9mo_2	9418	3109	0	0.169887449564663	AMY	9mo	2	CEA-BST Six3 Cyp26b1 Gaba
AMY_9mo_2:CGAGTCGGTCTATCGT	AMY_9mo_2	7162	2962	0.0139625802848366	0.265289025411896	AMY	9mo	2	MEA-BST Gaba
AMY_9mo_2:CGAGTCGGTCTTTGAC	AMY_9mo_2	5040	2240	0.0198412698412698	0.138888888888889	AMY	9mo	2	RLP Neur
AMY_9mo_2:CGAGTCGGTTAGCCAA	AMY_9mo_2	4780	2123	0	0.0627615062761506	AMY	9mo	2	MEA-BST Gaba
AMY_9mo_2:CGAGTCGGTTGGTGAC	AMY_9mo_2	4929	2046	0.0202880908906472	0.284033272469061	AMY	9mo	2	STR-PAL Chst9 Gaba
AMY_9mo_2:CGAGTCGGTTGTGATG	AMY_9mo_2	3830	1940	0	0.2088772845953	AMY	9mo	2	CEA-BST Gaba
AMY_9mo_2:CGATATTCAAATTCGT	AMY_9mo_2	1696	1080	0.0589622641509434	0.471698113207547	AMY	9mo	2	Astro-NT NN
AMY_9mo_2:CGATATTCACATTGCA	AMY_9mo_2	8943	3056	0.0111819300011182	0.134183160013418	AMY	9mo	2	COA Glut
AMY_9mo_2:CGATATTCACGTTACA	AMY_9mo_2	10543	3457	0.00948496632836953	0.20866925922413	AMY	9mo	2	NDB-SI-MA-STRv Lhx8 Gaba
AMY_9mo_2:CGATATTCATGAATAG	AMY_9mo_2	10623	3071	0.00941353666572531	0.122375976654429	AMY	9mo	2	Pvalb Gaba
AMY_9mo_2:CGATATTCATGTCAAT	AMY_9mo_2	1126	655	0	0.355239786856128	AMY	9mo	2	Oligo NN
AMY_9mo_2:CGATCCTTCGGTCAGC	AMY_9mo_2	5483	2197	0	0.127667335400328	AMY	9mo	2	STR D12 Gaba
AMY_9mo_2:CGATGTCCACTAGGTC	AMY_9mo_2	6809	2398	0	0.102805110882655	AMY	9mo	2	SI-MA-LPO-LHA Skor1 Glut
AMY_9mo_2:CGATGTCCAGATTCAT	AMY_9mo_2	14440	4215	0.00692520775623269	0.145429362880886	AMY	9mo	2	MEA-BST Gaba
AMY_9mo_2:CGATGTCCATAGACCC	AMY_9mo_2	7801	2870	0.0128188693757211	0.128188693757211	AMY	9mo	2	COA Glut
AMY_9mo_2:CGATTATCAAAGCCTC	AMY_9mo_2	895	700	0.111731843575419	0.335195530726257	AMY	9mo	2	BAM NN
AMY_9mo_2:CGATTATCACCCTCAC	AMY_9mo_2	19367	4758	0.0103268446326225	0.129085557907781	AMY	9mo	2	Pvalb Gaba
AMY_9mo_2:CGATTATCAGGAATCG	AMY_9mo_2	9702	3370	0	0.175221603793032	AMY	9mo	2	COA Glut
AMY_9mo_2:CGATTATCATTGTGAT	AMY_9mo_2	11255	3549	0	0.142159040426477	AMY	9mo	2	COAa-PAA-MEA Barhl2 Glut
AMY_9mo_2:CGATTCCTCAGCAAGA	AMY_9mo_2	19207	4628	0	0.197844535846306	AMY	9mo	2	COA Glut
AMY_9mo_2:CGATTCCTCAGGAAGC	AMY_9mo_2	2180	1160	0	0.137614678899083	AMY	9mo	2	SI-MA-LPO-LHA Skor1 Glut
AMY_9mo_2:CGATTCCTCATGGTGT	AMY_9mo_2	1309	888	0	0.305576776165011	AMY	9mo	2	Microglia NN
AMY_9mo_2:CGATTCCTCCAGGTTG	AMY_9mo_2	874	558	0	0.11441647597254	AMY	9mo	2	Oligo NN
AMY_9mo_2:CGATTCCTCTTGAGCG	AMY_9mo_2	5748	2501	0.0173973556019485	0.156576200417537	AMY	9mo	2	MEA-BST Gaba
AMY_9mo_2:CGATTGAGTACCGTAA	AMY_9mo_2	1465	861	0	0.204778156996587	AMY	9mo	2	Oligo NN
AMY_9mo_2:CGATTGAGTGCTGTAA	AMY_9mo_2	4475	2001	0	0.111731843575419	AMY	9mo	2	COA Glut
AMY_9mo_2:CGATTGAGTGTCCAGG	AMY_9mo_2	760	501	0	0.263157894736842	AMY	9mo	2	Oligo NN
AMY_9mo_2:CGATTGAGTGTTGCAA	AMY_9mo_2	6139	2508	0	0.309496660693924	AMY	9mo	2	COA Glut
AMY_9mo_2:CGATTGAGTTACGCAA	AMY_9mo_2	7539	2856	0.0132643586682584	0.119379228014326	AMY	9mo	2	CEA-BST Gaba
AMY_9mo_2:CGATTTGCAAACAACA	AMY_9mo_2	2574	1350	0	0.194250194250194	AMY	9mo	2	Astro-NT NN
AMY_9mo_2:CGATTTGCAAGGTGGC	AMY_9mo_2	1892	1042	0	0.105708245243129	AMY	9mo	2	Astro-TE NN
AMY_9mo_2:CGATTTGCAGCATGGA	AMY_9mo_2	2432	1187	0.0822368421052631	0.205592105263158	AMY	9mo	2	OPC NN
AMY_9mo_2:CGATTTGCAGCCAGAA	AMY_9mo_2	895	643	0	0.111731843575419	AMY	9mo	2	Microglia NN
AMY_9mo_2:CGATTTGCAGTTGCGT	AMY_9mo_2	2464	1350	0	0.0405844155844156	AMY	9mo	2	CEA-BST Gaba
AMY_9mo_2:CGCAAATTCAAGCGCC	AMY_9mo_2	9377	3021	0	0.149301482350432	AMY	9mo	2	RHP-COA Ndnf Gaba
AMY_9mo_2:CGCAAATTCAATGTGC	AMY_9mo_2	864	533	0	0.115740740740741	AMY	9mo	2	Oligo NN
AMY_9mo_2:CGCAAATTCCATCAGG	AMY_9mo_2	14385	4095	0.00695168578380257	0.152937087243657	AMY	9mo	2	COA Glut
AMY_9mo_2:CGCAATAGTAATGACT	AMY_9mo_2	9066	3139	0	0.187513787778513	AMY	9mo	2	LA-BLA-BMA-PA Glut
AMY_9mo_2:CGCAATAGTTTACCGT	AMY_9mo_2	13006	3326	0.00768875903429187	0.12302014454867	AMY	9mo	2	LA-BLA-BMA-PA Glut
AMY_9mo_2:CGCAATCCAACACCTA	AMY_9mo_2	1294	909	0	0.0772797527047913	AMY	9mo	2	Microglia NN
AMY_9mo_2:CGCAATCCAAGATTCT	AMY_9mo_2	7124	2762	0.0140370578326783	0.0982594048287479	AMY	9mo	2	COA Glut
AMY_9mo_2:CGCAATCCAGCTCAAC	AMY_9mo_2	1415	826	0	0	AMY	9mo	2	Oligo NN
AMY_9mo_2:CGCAATGTCCCTCGCA	AMY_9mo_2	8425	3115	0.0118694362017804	0.0949554896142433	AMY	9mo	2	MEA-BST Gaba
AMY_9mo_2:CGCAATGTCGGTCAAT	AMY_9mo_2	2989	1723	0	0.234192037470726	AMY	9mo	2	CEA-BST Gaba
AMY_9mo_2:CGCAATGTCGTTTCGC	AMY_9mo_2	760	487	0	0.394736842105263	AMY	9mo	2	Oligo NN
AMY_9mo_2:CGCAATTAGGTCCGTA	AMY_9mo_2	6402	2539	0	0.171821305841924	AMY	9mo	2	Sst Chodl Gaba
AMY_9mo_2:CGCAATTAGGTCCTGA	AMY_9mo_2	8359	3213	0	0.143557841847111	AMY	9mo	2	CEA-BST Six3 Cyp26b1 Gaba
AMY_9mo_2:CGCACAATCACAGACT	AMY_9mo_2	1514	847	0.0660501981505945	0.0660501981505945	AMY	9mo	2	Oligo NN
AMY_9mo_2:CGCACAATCAGGAAGC	AMY_9mo_2	11524	3791	0	0.208261020479	AMY	9mo	2	COAa-PAA-MEA Barhl2 Glut
AMY_9mo_2:CGCACAATCCGCCTCA	AMY_9mo_2	1246	846	0	0.321027287319422	AMY	9mo	2	Microglia NN
AMY_9mo_2:CGCACAATCCTAGTTT	AMY_9mo_2	7175	2562	0	0.167247386759582	AMY	9mo	2	Sst Chodl Gaba
AMY_9mo_2:CGCACAATCGTTAAGC	AMY_9mo_2	5789	2064	0.0518224218345137	0.0863707030575229	AMY	9mo	2	STR-PAL Chst9 Gaba
AMY_9mo_2:CGCACAATCTTAAGTG	AMY_9mo_2	1556	1016	0.06426735218509	0.19280205655527	AMY	9mo	2	Astro-TE NN
AMY_9mo_2:CGCACAATCTTTGTAC	AMY_9mo_2	1453	837	0.0688231245698555	0.412938747419133	AMY	9mo	2	Oligo NN
AMY_9mo_2:CGCACACAGATTGAGG	AMY_9mo_2	864	560	0	0.462962962962963	AMY	9mo	2	Oligo NN
AMY_9mo_2:CGCACACAGCTTAACA	AMY_9mo_2	1492	781	0	0.201072386058981	AMY	9mo	2	Oligo NN
AMY_9mo_2:CGCACACAGCTTAGTA	AMY_9mo_2	1122	814	0	0.53475935828877	AMY	9mo	2	Microglia NN
AMY_9mo_2:CGCACACAGGCGCATC	AMY_9mo_2	8146	2870	0	0.135035600294623	AMY	9mo	2	MEA-BST Gaba
AMY_9mo_2:CGCACACAGGCTGTGC	AMY_9mo_2	1063	681	0	0.0940733772342427	AMY	9mo	2	Oligo NN
AMY_9mo_2:CGCACACAGTTGCGTG	AMY_9mo_2	1154	716	0	0.259965337954939	AMY	9mo	2	Oligo NN
AMY_9mo_2:CGCACCACAAACTAAG	AMY_9mo_2	14189	3626	0	0.162097399393897	AMY	9mo	2	COA Glut
AMY_9mo_2:CGCACCACAATCCCTT	AMY_9mo_2	5127	2035	0	0.0195045835771406	AMY	9mo	2	OPC NN
AMY_9mo_2:CGCACCACACACCAAC	AMY_9mo_2	12717	3306	0	0.220177714869859	AMY	9mo	2	CEA-BST Six3 Cyp26b1 Gaba
AMY_9mo_2:CGCACCACAGCACGTT	AMY_9mo_2	5936	2507	0.0336927223719677	0.0673854447439353	AMY	9mo	2	COA Glut
AMY_9mo_2:CGCACCACAGCTAACC	AMY_9mo_2	12011	3748	0.00832570144034635	0.116559820164849	AMY	9mo	2	COA Glut
AMY_9mo_2:CGCACCACAGGCCTTG	AMY_9mo_2	10036	3312	0.00996412913511359	0.239139099242726	AMY	9mo	2	COAa-PAA-MEA Barhl2 Glut
AMY_9mo_2:CGCACCACATGCTCCC	AMY_9mo_2	1425	767	0	0.280701754385965	AMY	9mo	2	Oligo NN
AMY_9mo_2:CGCATATAGCACAGCC	AMY_9mo_2	9634	3246	0.0103799045048786	0.238737803612207	AMY	9mo	2	CEA-BST Gaba
AMY_9mo_2:CGCATGATCGTTTCGC	AMY_9mo_2	9666	3319	0.0206910821435961	0.134492033933375	AMY	9mo	2	CEA-BST Gaba
AMY_9mo_2:CGCATGATCTTAGTGA	AMY_9mo_2	943	705	0.106044538706257	0.212089077412513	AMY	9mo	2	BAM NN
AMY_9mo_2:CGCATTACAAACCTTG	AMY_9mo_2	1171	691	0.085397096498719	0.341588385994876	AMY	9mo	2	Oligo NN
AMY_9mo_2:CGCATTACAACTAGAA	AMY_9mo_2	23379	4855	0.00427734291458146	0.106933572864537	AMY	9mo	2	COAa-PAA-MEA Barhl2 Glut
AMY_9mo_2:CGCATTACACAAAGGT	AMY_9mo_2	7177	2804	0	0.153267381914449	AMY	9mo	2	MEA-BST Gaba
AMY_9mo_2:CGCATTACACAGCCTG	AMY_9mo_2	1614	853	0	0.123915737298637	AMY	9mo	2	Oligo NN
AMY_9mo_2:CGCATTACAGGCAAGC	AMY_9mo_2	6305	2442	0	0.269627279936558	AMY	9mo	2	SI-MA-LPO-LHA Skor1 Glut
AMY_9mo_2:CGCATTACATTAAGTC	AMY_9mo_2	14557	3892	0	0.13052139863983	AMY	9mo	2	Sst Gaba
AMY_9mo_2:CGCATTACATTAGGCC	AMY_9mo_2	9512	3104	0.0105130361648444	0.147182506307822	AMY	9mo	2	MEA-BST Gaba
AMY_9mo_2:CGCATTTGTAATTAGC	AMY_9mo_2	6687	2660	0.0149543891132047	0.134589502018843	AMY	9mo	2	NDB-SI-MA-STRv Lhx8 Gaba
AMY_9mo_2:CGCATTTGTACCCACC	AMY_9mo_2	6993	2584	0	0.185900185900186	AMY	9mo	2	STR D12 Gaba
AMY_9mo_2:CGCATTTGTCACGAAC	AMY_9mo_2	12610	3638	0	0.21411578112609	AMY	9mo	2	L2/3 IT PPP Glut
AMY_9mo_2:CGCATTTGTGCTCCAC	AMY_9mo_2	11116	3380	0.00899604174163368	0.188916876574307	AMY	9mo	2	LA-BLA-BMA-PA Glut
AMY_9mo_2:CGCCAAATCAACAAGG	AMY_9mo_2	9125	3113	0.0219178082191781	0.142465753424658	AMY	9mo	2	NDB-SI-MA-STRv Lhx8 Gaba
AMY_9mo_2:CGCCAAATCATTGTTC	AMY_9mo_2	2931	1371	0	0	AMY	9mo	2	OPC NN
AMY_9mo_2:CGCCAAATCCGCAACA	AMY_9mo_2	9750	3167	0	0.123076923076923	AMY	9mo	2	RLP Neur
AMY_9mo_2:CGCCAAATCCTAGTAA	AMY_9mo_2	1124	660	0	0.0889679715302491	AMY	9mo	2	Oligo NN
AMY_9mo_2:CGCCAAATCTAACCAA	AMY_9mo_2	1485	796	0	0.134680134680135	AMY	9mo	2	STR-PAL Chst9 Gaba
AMY_9mo_2:CGCCACACAACTAGCC	AMY_9mo_2	3020	1391	0.033112582781457	0.0662251655629139	AMY	9mo	2	L6b/CT ENT Glut
AMY_9mo_2:CGCCACACAAGCTAAA	AMY_9mo_2	12519	3680	0.00798785845514817	0.159757169102963	AMY	9mo	2	CEA-BST Gaba
AMY_9mo_2:CGCCACACACAAGCCT	AMY_9mo_2	5235	1985	0	0.0382043935052531	AMY	9mo	2	OPC NN
AMY_9mo_2:CGCCACACACAGAACG	AMY_9mo_2	10826	3371	0	0.27711065952337	AMY	9mo	2	CEA-BST Gaba
AMY_9mo_2:CGCCACACACATGCTA	AMY_9mo_2	10926	3544	0.00915248032216731	0.0823723228995058	AMY	9mo	2	MEA-BST Gaba
AMY_9mo_2:CGCCACACATTGTCAG	AMY_9mo_2	1968	1027	0	0.304878048780488	AMY	9mo	2	Oligo NN
AMY_9mo_2:CGCCTCATCACTCAAA	AMY_9mo_2	991	551	0	0.100908173562059	AMY	9mo	2	Oligo NN
AMY_9mo_2:CGCCTCATCCCAGTAG	AMY_9mo_2	11672	3509	0.00856751199451679	0.179917751884853	AMY	9mo	2	COA Glut
AMY_9mo_2:CGCCTCATCGCTTGCT	AMY_9mo_2	6677	2444	0.0149767859817283	0.239628575707653	AMY	9mo	2	STR-PAL Chst9 Gaba
AMY_9mo_2:CGCCTCATCGGCCAGT	AMY_9mo_2	7313	2878	0	0.164091344181594	AMY	9mo	2	COA Glut
AMY_9mo_2:CGCCTCATCGTCATTT	AMY_9mo_2	3997	1745	0	0.125093820365274	AMY	9mo	2	OPC NN
AMY_9mo_2:CGCCTGTGTCGACTCC	AMY_9mo_2	7437	2769	0.0134462821029985	0.0537851284119941	AMY	9mo	2	MEA-BST Gaba
AMY_9mo_2:CGCGATTCAAGTGTTT	AMY_9mo_2	6114	2691	0.0163559044815178	0.196270853778214	AMY	9mo	2	COA Glut
AMY_9mo_2:CGCGATTCACAATGTT	AMY_9mo_2	902	567	0	0.110864745011086	AMY	9mo	2	Oligo NN
AMY_9mo_2:CGCGATTCACACTAAT	AMY_9mo_2	1595	905	0.0626959247648903	0.0626959247648903	AMY	9mo	2	Oligo NN
AMY_9mo_2:CGCGATTCACTTCACT	AMY_9mo_2	4641	1973	0	0.215470803706098	AMY	9mo	2	COAa-PAA-MEA Barhl2 Glut
AMY_9mo_2:CGCGATTCATAGCTTG	AMY_9mo_2	7663	2838	0	0.182696072034451	AMY	9mo	2	Sst Chodl Gaba
AMY_9mo_2:CGCGGATTCCGCCTCA	AMY_9mo_2	1047	602	0	0.0955109837631328	AMY	9mo	2	Oligo NN
AMY_9mo_2:CGCGGATTCTCAATTC	AMY_9mo_2	11751	3625	0.0085099140498681	0.144668538847758	AMY	9mo	2	COAa-PAA-MEA Barhl2 Glut
AMY_9mo_2:CGCGGATTCTCCTCAA	AMY_9mo_2	7923	2809	0	0.088350372333712	AMY	9mo	2	RLP Neur
AMY_9mo_2:CGCTAACCAACATAAG	AMY_9mo_2	8738	2876	0	0.0801098649576562	AMY	9mo	2	STR Prox1 Lhx6 Gaba
AMY_9mo_2:CGCTAACCAATCGCAC	AMY_9mo_2	734	489	0	0.408719346049046	AMY	9mo	2	Oligo NN
AMY_9mo_2:CGCTAACCACTTACAG	AMY_9mo_2	755	580	0.132450331125828	0.662251655629139	AMY	9mo	2	BAM NN
AMY_9mo_2:CGCTAACCAGCTAACC	AMY_9mo_2	550	449	0	0.545454545454546	AMY	9mo	2	Microglia NN
AMY_9mo_2:CGCTAACCAGGCTTGT	AMY_9mo_2	5249	2202	0	0.171461230710612	AMY	9mo	2	MEA-BST Gaba
AMY_9mo_2:CGCTAACCATAAGCAA	AMY_9mo_2	1412	769	0	0.212464589235128	AMY	9mo	2	Oligo NN
AMY_9mo_2:CGCTAACCATTGACAT	AMY_9mo_2	8143	2942	0	0.0245609726145155	AMY	9mo	2	CEA-BST Gaba
AMY_9mo_2:CGCTAATAGCACAGGG	AMY_9mo_2	5691	2451	0	0.263574064312072	AMY	9mo	2	COA Glut
AMY_9mo_2:CGCTAATAGCCTCTCG	AMY_9mo_2	2224	1139	0	0.179856115107914	AMY	9mo	2	Astro-NT NN
AMY_9mo_2:CGCTAATAGTAGAGGC	AMY_9mo_2	2012	1079	0	0.149105367793241	AMY	9mo	2	Astro-TE NN
AMY_9mo_2:CGCTAATAGTATTGCA	AMY_9mo_2	8935	2949	0.0335758254057079	0.100727476217124	AMY	9mo	2	MEA-BST Gaba
AMY_9mo_2:CGCTACTTCATTACTC	AMY_9mo_2	6393	2614	0	0.0782105427811669	AMY	9mo	2	NDB-SI-MA-STRv Lhx8 Gaba
AMY_9mo_2:CGCTACTTCCCATAAA	AMY_9mo_2	1208	734	0.0827814569536424	0.496688741721854	AMY	9mo	2	Oligo NN
AMY_9mo_2:CGCTACTTCGTTTCCA	AMY_9mo_2	9753	3151	0	0.215318363580437	AMY	9mo	2	CEA-BST Six3 Cyp26b1 Gaba
AMY_9mo_2:CGCTATGAGCATCCAG	AMY_9mo_2	863	590	0	0.347624565469293	AMY	9mo	2	Oligo NN
AMY_9mo_2:CGCTATGAGCGTGCAC	AMY_9mo_2	4268	1823	0.0234301780693533	0.304592314901593	AMY	9mo	2	STR-PAL Chst9 Gaba
AMY_9mo_2:CGCTATGAGGAAGCTA	AMY_9mo_2	6325	2532	0	0.189723320158103	AMY	9mo	2	CEA-BST Gaba
AMY_9mo_2:CGCTATGAGGGATTAG	AMY_9mo_2	7090	2451	0	0.0987306064880113	AMY	9mo	2	MEA-BST Gaba
AMY_9mo_2:CGCTATGAGTACCGCA	AMY_9mo_2	2078	1218	0	0.336862367661213	AMY	9mo	2	ABC NN
AMY_9mo_2:CGCTATGAGTCATCCC	AMY_9mo_2	6539	2552	0	0.198807157057654	AMY	9mo	2	CEA-BST Gaba
AMY_9mo_2:CGCTATGAGTCATTGA	AMY_9mo_2	3616	1675	0	0.248893805309735	AMY	9mo	2	OPC NN
AMY_9mo_2:CGCTATGAGTTATCCT	AMY_9mo_2	7211	2678	0.0138677021217584	0.166412425461101	AMY	9mo	2	MEA-BST Gaba
AMY_9mo_2:CGCTCAGCAAACCTTG	AMY_9mo_2	11148	3304	0.00897021887334051	0.206315034086832	AMY	9mo	2	COA Glut
AMY_9mo_2:CGCTCAGCACCTGCTC	AMY_9mo_2	1320	715	0	0	AMY	9mo	2	Oligo NN
AMY_9mo_2:CGCTCCATCTAAGTCA	AMY_9mo_2	12125	3683	0.0247422680412371	0.131958762886598	AMY	9mo	2	COA Glut
AMY_9mo_2:CGCTCCATCTGTAATG	AMY_9mo_2	8588	2736	0	0.174662319515603	AMY	9mo	2	MEA-BST Gaba
AMY_9mo_2:CGCTGTGCACTGGCCA	AMY_9mo_2	8046	3103	0	0.173999502858563	AMY	9mo	2	COA Glut
AMY_9mo_2:CGCTGTGCAGCAACAG	AMY_9mo_2	8655	3084	0	0.127094165222415	AMY	9mo	2	CEA-BST Gaba
AMY_9mo_2:CGCTTAACAGGCTAGA	AMY_9mo_2	2509	1285	0	0.0797130330809087	AMY	9mo	2	CEA-BST Gaba
AMY_9mo_2:CGCTTAACATCAATCG	AMY_9mo_2	7766	2840	0	0.115889775946433	AMY	9mo	2	RLP Neur
AMY_9mo_2:CGCTTAACATTAAACC	AMY_9mo_2	9024	3103	0	0.121897163120567	AMY	9mo	2	CEA-BST Gaba
AMY_9mo_2:CGCTTAACATTTAAGC	AMY_9mo_2	2438	1272	0	0	AMY	9mo	2	OPC NN
AMY_9mo_2:CGCTTACTCCCATAAA	AMY_9mo_2	9739	3132	0.0205359893212856	0.205359893212856	AMY	9mo	2	MEA-BST Gaba
AMY_9mo_2:CGCTTACTCCGGAACC	AMY_9mo_2	8995	3382	0	0.144524735964425	AMY	9mo	2	NDB-SI-MA-STRv Lhx8 Gaba
AMY_9mo_2:CGCTTACTCCTAGTCC	AMY_9mo_2	950	619	0	0.105263157894737	AMY	9mo	2	Oligo NN
AMY_9mo_2:CGCTTACTCGGCTAGC	AMY_9mo_2	8433	2992	0.023716352424997	0.130439938337484	AMY	9mo	2	MEA-BST Gaba
AMY_9mo_2:CGCTTCTAGAAGGTGC	AMY_9mo_2	6682	2590	0	0.149655791679138	AMY	9mo	2	COA Glut
AMY_9mo_2:CGCTTCTAGAATGACG	AMY_9mo_2	8508	3043	0.0352609308885755	0.129290079924777	AMY	9mo	2	COA Glut
AMY_9mo_2:CGCTTCTAGATAGACG	AMY_9mo_2	7958	2844	0	0.113093742146268	AMY	9mo	2	CEA-BST Gaba
AMY_9mo_2:CGCTTCTAGCCACATG	AMY_9mo_2	11642	3366	0.00858958941762584	0.146023020099639	AMY	9mo	2	STR Prox1 Lhx6 Gaba
AMY_9mo_2:CGCTTCTAGGGTGAAC	AMY_9mo_2	4724	1844	0	0.10584250635055	AMY	9mo	2	COAa-PAA-MEA Barhl2 Glut
AMY_9mo_2:CGCTTCTAGGTCGAGG	AMY_9mo_2	4376	1838	0	0.182815356489945	AMY	9mo	2	STR D1 Sema5a Gaba
AMY_9mo_2:CGCTTCTAGTCTGGGC	AMY_9mo_2	1164	815	0	0.515463917525773	AMY	9mo	2	Microglia NN
AMY_9mo_2:CGCTTCTAGTGAACAG	AMY_9mo_2	9363	3101	0.010680337498665	0.117483712485315	AMY	9mo	2	CEA-BST Gaba
AMY_9mo_2:CGCTTGCGTAACGAGG	AMY_9mo_2	6243	2337	0.0160179400929041	0.0961076405574243	AMY	9mo	2	MEA-BST Gaba
AMY_9mo_2:CGCTTGCGTTAAGCCA	AMY_9mo_2	820	560	0	0.121951219512195	AMY	9mo	2	Oligo NN
AMY_9mo_2:CGCTTGCGTTAGCATG	AMY_9mo_2	869	547	0	0.115074798619102	AMY	9mo	2	Oligo NN
AMY_9mo_2:CGCTTGCGTTTAGCTC	AMY_9mo_2	15004	3987	0.0133297787256732	0.146627565982405	AMY	9mo	2	NDB-SI-MA-STRv Lhx8 Gaba
AMY_9mo_2:CGGAATCGTATTGCAG	AMY_9mo_2	6588	2485	0.0151791135397693	0.121432908318154	AMY	9mo	2	COA Glut
AMY_9mo_2:CGGAATCGTGGTTAGC	AMY_9mo_2	5656	2508	0.0176803394625177	0.22984441301273	AMY	9mo	2	CEA-BST Gaba
AMY_9mo_2:CGGAATCGTTAGTGAT	AMY_9mo_2	9095	2986	0	0.131940626717977	AMY	9mo	2	LA-BLA-BMA-PA Glut
AMY_9mo_2:CGGAATCGTTTGTGGA	AMY_9mo_2	613	489	0	0.163132137030995	AMY	9mo	2	Microglia NN
AMY_9mo_2:CGGACAACAATAGTCT	AMY_9mo_2	9797	2896	0	0.193936919465142	AMY	9mo	2	STR D12 Gaba
AMY_9mo_2:CGGACAACACAGCCTG	AMY_9mo_2	1461	827	0	0	AMY	9mo	2	Oligo NN
AMY_9mo_2:CGGACAACACATTAAC	AMY_9mo_2	8563	3160	0.0116781501810113	0.233563003620227	AMY	9mo	2	CEA-BST Gaba
AMY_9mo_2:CGGACAACAGCATGAG	AMY_9mo_2	1008	771	0	0.694444444444444	AMY	9mo	2	Microglia NN
AMY_9mo_2:CGGACCTAGCTACTGG	AMY_9mo_2	11499	3386	0.00869640838333768	0.121749717366728	AMY	9mo	2	COA Glut
AMY_9mo_2:CGGACCTAGCTAGAAG	AMY_9mo_2	13471	3664	0.0222700616138371	0.133620369683023	AMY	9mo	2	LA-BLA-BMA-PA Glut
AMY_9mo_2:CGGACCTAGGAACGCG	AMY_9mo_2	7389	2907	0	0.121802679658952	AMY	9mo	2	RLP Neur
AMY_9mo_2:CGGACCTAGGAGCACG	AMY_9mo_2	5345	2150	0.0187090739008419	0.130963517305893	AMY	9mo	2	COA Glut
AMY_9mo_2:CGGACCTAGTCCTTTG	AMY_9mo_2	1064	662	0.093984962406015	0.18796992481203	AMY	9mo	2	Oligo NN
AMY_9mo_2:CGGACCTAGTTGCCTC	AMY_9mo_2	11111	3114	0.00900009000090001	0.1530015300153	AMY	9mo	2	CEA-BST Six3 Cyp26b1 Gaba
AMY_9mo_2:CGGACCTAGTTTGGGT	AMY_9mo_2	4853	2021	0.0206058108386565	0.288481351741191	AMY	9mo	2	CEA-BST Six3 Cyp26b1 Gaba
AMY_9mo_2:CGGAGCAAGACAGGTA	AMY_9mo_2	1695	936	0	0.294985250737463	AMY	9mo	2	STR-PAL Chst9 Gaba
AMY_9mo_2:CGGAGCAAGCTCATAA	AMY_9mo_2	5411	2071	0	0.0924043614858621	AMY	9mo	2	STR-PAL Chst9 Gaba
AMY_9mo_2:CGGAGTCTCCTACCTA	AMY_9mo_2	2102	1219	0	0.0951474785918173	AMY	9mo	2	OPC NN
AMY_9mo_2:CGGAGTCTCGCAGGCT	AMY_9mo_2	9094	3068	0.0109962612711678	0.0879700901693424	AMY	9mo	2	MEA-BST Gaba
AMY_9mo_2:CGGAGTCTCGTTAACA	AMY_9mo_2	757	588	0.132100396301189	0.132100396301189	AMY	9mo	2	BAM NN
AMY_9mo_2:CGGAGTCTCTAAGGAG	AMY_9mo_2	5651	2222	0	0.159263847106707	AMY	9mo	2	COAa-PAA-MEA Barhl2 Glut
AMY_9mo_2:CGGATAAAGCACCACA	AMY_9mo_2	9581	3149	0	0.166997181922555	AMY	9mo	2	CEA-BST Six3 Cyp26b1 Gaba
AMY_9mo_2:CGGATAAAGGACCGCT	AMY_9mo_2	1869	993	0	0.321027287319422	AMY	9mo	2	CEA-BST Six3 Cyp26b1 Gaba
AMY_9mo_2:CGGATAAAGGATCACT	AMY_9mo_2	956	688	0	0.313807531380753	AMY	9mo	2	VLMC NN
AMY_9mo_2:CGGATAAAGTCATGCG	AMY_9mo_2	6964	2608	0.0430786904078116	0.186674325100517	AMY	9mo	2	CEA-BST Six3 Cyp26b1 Gaba
AMY_9mo_2:CGGATTAGTCACGAAC	AMY_9mo_2	2794	1391	0	0.0715819613457409	AMY	9mo	2	CEA-BST Gaba
AMY_9mo_2:CGGATTAGTCGCATAA	AMY_9mo_2	3950	1947	0	0.151898734177215	AMY	9mo	2	MEA-BST Gaba
AMY_9mo_2:CGGATTAGTGATTTGG	AMY_9mo_2	1836	1025	0	0.326797385620915	AMY	9mo	2	Oligo NN
AMY_9mo_2:CGGATTAGTGGAGCAA	AMY_9mo_2	6722	2735	0.0446295745313895	0.208271347813151	AMY	9mo	2	Sncg Gaba
AMY_9mo_2:CGGATTAGTTTATCGC	AMY_9mo_2	4544	1939	0.0220070422535211	0.220070422535211	AMY	9mo	2	L6b/CT ENT Glut
AMY_9mo_2:CGGCAATGTGATGAAA	AMY_9mo_2	766	517	0	0.391644908616188	AMY	9mo	2	Oligo NN
AMY_9mo_2:CGGCAATGTGTTGTAG	AMY_9mo_2	3219	1543	0.0310655483069276	0.12426219322771	AMY	9mo	2	Vip Gaba
AMY_9mo_2:CGGCAATGTTACGCGG	AMY_9mo_2	5793	2306	0.0172622130157086	0.224408769204212	AMY	9mo	2	STR-PAL Chst9 Gaba
AMY_9mo_2:CGGCAATGTTTGGCGG	AMY_9mo_2	9916	3191	0.0201694231544978	0.110931827349738	AMY	9mo	2	LA-BLA-BMA-PA Glut
AMY_9mo_2:CGGCCATAGCATGACT	AMY_9mo_2	892	575	0	0	AMY	9mo	2	Oligo NN
AMY_9mo_2:CGGCCATAGCTATTAG	AMY_9mo_2	680	533	0.294117647058824	0.294117647058824	AMY	9mo	2	Microglia NN
AMY_9mo_2:CGGCCATAGCTATTGA	AMY_9mo_2	1727	1183	0	0.289519397799653	AMY	9mo	2	VLMC NN
AMY_9mo_2:CGGCCATAGGAGCAAC	AMY_9mo_2	2076	1195	0	0.0481695568400771	AMY	9mo	2	Astro-TE NN
AMY_9mo_2:CGGCCATAGGAGCATA	AMY_9mo_2	1050	760	0	0.380952380952381	AMY	9mo	2	Microglia NN
AMY_9mo_2:CGGCCATAGTCTGGGC	AMY_9mo_2	18147	4366	0	0.110211054168733	AMY	9mo	2	COA Glut
AMY_9mo_2:CGGCTAATCAGGAAGC	AMY_9mo_2	7427	2623	0	0.228894573852161	AMY	9mo	2	STR D12 Gaba
AMY_9mo_2:CGGCTAATCCAGGGAG	AMY_9mo_2	4621	2247	0	0.194763038303398	AMY	9mo	2	CEA-BST Gaba
AMY_9mo_2:CGGCTAATCCCGCATT	AMY_9mo_2	4181	1755	0	0.0956708921310691	AMY	9mo	2	STR-PAL Chst9 Gaba
AMY_9mo_2:CGGCTAATCCTTGCAC	AMY_9mo_2	8298	2818	0	0.0602554832489757	AMY	9mo	2	MEA-BST Gaba
AMY_9mo_2:CGGCTAATCGTTTCTG	AMY_9mo_2	810	521	0.123456790123457	0	AMY	9mo	2	Oligo NN
AMY_9mo_2:CGGCTAATCTCGACCT	AMY_9mo_2	11224	3620	0.0356379187455453	0.142551674982181	AMY	9mo	2	MEA-BST Gaba
AMY_9mo_2:CGGCTCACAAACTGCC	AMY_9mo_2	11046	3391	0.0271591526344378	0.190114068441065	AMY	9mo	2	COAa-PAA-MEA Barhl2 Glut
AMY_9mo_2:CGGCTCACACATTAAC	AMY_9mo_2	10354	3108	0	0.241452578713541	AMY	9mo	2	CEA-BST Six3 Cyp26b1 Gaba
AMY_9mo_2:CGGCTCACACTTAACG	AMY_9mo_2	8041	2969	0	0.26116154707126	AMY	9mo	2	STR D12 Gaba
AMY_9mo_2:CGGCTCACAGAGGGAG	AMY_9mo_2	694	544	0	0.144092219020173	AMY	9mo	2	Microglia NN
AMY_9mo_2:CGGCTCACAGCATGTC	AMY_9mo_2	6864	2722	0.0145687645687646	0.145687645687646	AMY	9mo	2	CEA-BST Six3 Cyp26b1 Gaba
AMY_9mo_2:CGGCTCACAGCTTACA	AMY_9mo_2	7182	2597	0	0.181008075744918	AMY	9mo	2	STR-PAL Chst9 Gaba
AMY_9mo_2:CGGCTCACATAGCTGC	AMY_9mo_2	934	666	0	0.214132762312634	AMY	9mo	2	Endo NN
AMY_9mo_2:CGGCTCACATCCTGAA	AMY_9mo_2	8617	2935	0.0232099338516885	0.174074503887664	AMY	9mo	2	COA Glut
AMY_9mo_2:CGGCTCACATGGCCTG	AMY_9mo_2	11843	3213	0	0.160432322891159	AMY	9mo	2	STR D12 Gaba
AMY_9mo_2:CGGGACAAGAGCCGCT	AMY_9mo_2	2183	1197	0	0.137425561154375	AMY	9mo	2	OPC NN
AMY_9mo_2:CGGGACAAGGTTACAC	AMY_9mo_2	7706	2901	0.0129769011160135	0.194653516740202	AMY	9mo	2	MEA-BST Gaba
AMY_9mo_2:CGGGACAAGTATGTGC	AMY_9mo_2	2919	1574	0	0.479616306954436	AMY	9mo	2	STR-PAL Chst9 Gaba
AMY_9mo_2:CGGGACAAGTTTAACG	AMY_9mo_2	670	440	0	0.447761194029851	AMY	9mo	2	Oligo NN
AMY_9mo_2:CGGGCTTAGAGCCGGA	AMY_9mo_2	822	607	0	0.121654501216545	AMY	9mo	2	Microglia NN
AMY_9mo_2:CGGGCTTAGCATGTTA	AMY_9mo_2	811	536	0	0.61652281134402	AMY	9mo	2	Oligo NN
AMY_9mo_2:CGGGCTTAGGTATTGC	AMY_9mo_2	2941	1420	0	0.136008160489629	AMY	9mo	2	OPC NN
AMY_9mo_2:CGGGCTTAGTCACGAT	AMY_9mo_2	6196	2422	0.0322788896061975	0.225952227243383	AMY	9mo	2	MEA-BST Gaba
AMY_9mo_2:CGGGTATGTACCGAAC	AMY_9mo_2	3524	1736	0	0.141884222474461	AMY	9mo	2	STR Prox1 Lhx6 Gaba
AMY_9mo_2:CGGGTATGTAGGATTT	AMY_9mo_2	7231	2705	0	0.124464112847462	AMY	9mo	2	NDB-SI-MA-STRv Lhx8 Gaba
AMY_9mo_2:CGGGTATGTTAAGGTT	AMY_9mo_2	7562	2822	0.0264480296217932	0.145464162919862	AMY	9mo	2	STR D12 Gaba
AMY_9mo_2:CGGGTATGTTACTAGG	AMY_9mo_2	6260	2505	0	0.0958466453674121	AMY	9mo	2	COAa-PAA-MEA Barhl2 Glut
AMY_9mo_2:CGGGTCTAGATGGACA	AMY_9mo_2	1484	984	0	0.269541778975741	AMY	9mo	2	Microglia NN
AMY_9mo_2:CGGGTCTAGGACCTTG	AMY_9mo_2	7409	2986	0	0.148468079362937	AMY	9mo	2	COAa-PAA-MEA Barhl2 Glut
AMY_9mo_2:CGGGTCTAGGAGCATA	AMY_9mo_2	4321	2041	0	0.185142328164777	AMY	9mo	2	COA Glut
AMY_9mo_2:CGGGTCTAGGTTAGCT	AMY_9mo_2	906	579	0	0.22075055187638	AMY	9mo	2	Oligo NN
AMY_9mo_2:CGGTAACGTAGCTGGT	AMY_9mo_2	14566	4197	0	0.130440752437182	AMY	9mo	2	MEA-BST Gaba
AMY_9mo_2:CGGTAACGTCACGAAC	AMY_9mo_2	6368	2381	0.0314070351758794	0.172738693467337	AMY	9mo	2	MEA-BST Gaba
AMY_9mo_2:CGGTAACGTGCTCCGT	AMY_9mo_2	13196	3898	0.0151561079114883	0.128826917247651	AMY	9mo	2	CEA-BST Gaba
AMY_9mo_2:CGGTAACGTTACGCAA	AMY_9mo_2	960	595	0	0.416666666666667	AMY	9mo	2	Oligo NN
AMY_9mo_2:CGGTAACGTTTGAGGC	AMY_9mo_2	9435	3265	0	0.127186009538951	AMY	9mo	2	CEA-BST Gaba
AMY_9mo_2:CGGTGAACAACCGCCA	AMY_9mo_2	1000	712	0	0.1	AMY	9mo	2	Microglia NN
AMY_9mo_2:CGGTGAACAAGGGTTG	AMY_9mo_2	4093	1936	0	0.17102369899829	AMY	9mo	2	STR Prox1 Lhx6 Gaba
AMY_9mo_2:CGGTGAACAGTTTGGC	AMY_9mo_2	7196	2676	0.0138966092273485	0.236242356864925	AMY	9mo	2	CEA-BST Gaba
AMY_9mo_2:CGGTGAACATGTTGTG	AMY_9mo_2	6085	2300	0	0.180772391125719	AMY	9mo	2	STR D12 Gaba
AMY_9mo_2:CGGTTATAGCAACATC	AMY_9mo_2	1273	725	0	0.157109190887667	AMY	9mo	2	Oligo NN
AMY_9mo_2:CGGTTATAGCATCCAG	AMY_9mo_2	4563	1949	0.0219154065307911	0.284900284900285	AMY	9mo	2	STR D12 Gaba
AMY_9mo_2:CGGTTATAGCTATATG	AMY_9mo_2	9140	3081	0	0.131291028446389	AMY	9mo	2	LA-BLA-BMA-PA Glut
AMY_9mo_2:CGGTTATAGTGCACGC	AMY_9mo_2	871	690	0.229621125143513	0.229621125143513	AMY	9mo	2	BAM NN
AMY_9mo_2:CGGTTCCGTAACCACA	AMY_9mo_2	2371	1246	0	0.0843525938422607	AMY	9mo	2	Astro-NT NN
AMY_9mo_2:CGGTTCCGTCCACAAA	AMY_9mo_2	5356	2313	0.0373412994772218	0.130694548170276	AMY	9mo	2	MEA-BST Gaba
AMY_9mo_2:CGGTTCCGTCCTAAGA	AMY_9mo_2	6345	2440	0	0.141843971631206	AMY	9mo	2	RLP Neur
AMY_9mo_2:CGGTTCCGTTAGTGAT	AMY_9mo_2	5135	2168	0	0.136319376825706	AMY	9mo	2	STR-PAL Chst9 Gaba
AMY_9mo_2:CGGTTGGGTGGGAACA	AMY_9mo_2	8703	2981	0.0114902907043548	0.103412616339193	AMY	9mo	2	COAa-PAA-MEA Barhl2 Glut
AMY_9mo_2:CGGTTTCTCATAACCA	AMY_9mo_2	7446	2654	0.013430029546065	0.10744023636852	AMY	9mo	2	MEA-BST Gaba
AMY_9mo_2:CGGTTTCTCCTCATGC	AMY_9mo_2	899	588	0	0.444938820912125	AMY	9mo	2	Oligo NN
AMY_9mo_2:CGGTTTGAGACTCGCA	AMY_9mo_2	6602	2590	0.0151469251741896	0.0757346258709482	AMY	9mo	2	COA Glut
AMY_9mo_2:CGGTTTGAGGTTAGAG	AMY_9mo_2	4872	2215	0	0.14367816091954	AMY	9mo	2	COA Glut
AMY_9mo_2:CGGTTTGAGTTTAACG	AMY_9mo_2	9309	3049	0.0214845848103985	0.161134386077989	AMY	9mo	2	CEA-BST Gaba
AMY_9mo_2:CGGTTTGAGTTTGAGC	AMY_9mo_2	9401	3028	0	0.0744601638123604	AMY	9mo	2	COAa-PAA-MEA Barhl2 Glut
AMY_9mo_2:CGTAACCCAACTGGCT	AMY_9mo_2	719	476	0	0.278164116828929	AMY	9mo	2	Oligo NN
AMY_9mo_2:CGTAACCCAAGCTACC	AMY_9mo_2	716	555	0.139664804469274	0.139664804469274	AMY	9mo	2	Microglia NN
AMY_9mo_2:CGTAACCCAATTAAGG	AMY_9mo_2	820	527	0	0	AMY	9mo	2	Oligo NN
AMY_9mo_2:CGTAACCCACGGTACT	AMY_9mo_2	10108	3423	0	0.128611001187178	AMY	9mo	2	SI-MA-LPO-LHA Skor1 Glut
AMY_9mo_2:CGTAACCCACTTGTTC	AMY_9mo_2	3531	1668	0	0.0849617672047579	AMY	9mo	2	OPC NN
AMY_9mo_2:CGTAACCCATCAATCG	AMY_9mo_2	1037	652	0.0964320154291225	0.0964320154291225	AMY	9mo	2	Oligo NN
AMY_9mo_2:CGTAACCCATCCCTCA	AMY_9mo_2	7565	2678	0	0.132187706543291	AMY	9mo	2	STR-PAL Chst9 Gaba
AMY_9mo_2:CGTAACCCATGAGTTT	AMY_9mo_2	2140	1183	0	0.0934579439252337	AMY	9mo	2	CEA-BST Gaba
AMY_9mo_2:CGTAACTAGACACCGC	AMY_9mo_2	915	589	0	0.327868852459016	AMY	9mo	2	Oligo NN
AMY_9mo_2:CGTAACTAGGCAATAG	AMY_9mo_2	15374	4074	0	0.253675035774685	AMY	9mo	2	CEA-BST Gaba
AMY_9mo_2:CGTAACTAGGCATTAC	AMY_9mo_2	2594	1475	0	0.23130300693909	AMY	9mo	2	Astro-NT NN
AMY_9mo_2:CGTAACTAGGCGCATC	AMY_9mo_2	7805	2953	0.025624599615631	0.153747597693786	AMY	9mo	2	CEA-BST Gaba
AMY_9mo_2:CGTAATGGTGACATGC	AMY_9mo_2	861	547	0	0.232288037166086	AMY	9mo	2	Oligo NN
AMY_9mo_2:CGTAATGGTTACATCC	AMY_9mo_2	873	563	0	0	AMY	9mo	2	Oligo NN
AMY_9mo_2:CGTACGGGTACTGATG	AMY_9mo_2	5841	2298	0	0.0856017805170348	AMY	9mo	2	STR D12 Gaba
AMY_9mo_2:CGTACGGGTAGGTGTC	AMY_9mo_2	3595	1903	0	0.19471488178025	AMY	9mo	2	STR Prox1 Lhx6 Gaba
AMY_9mo_2:CGTAGCGGTAGTAAGA	AMY_9mo_2	6877	2712	0	0.116329794968736	AMY	9mo	2	COA Glut
AMY_9mo_2:CGTAGCGGTGCTCCGT	AMY_9mo_2	6097	2550	0	0.114810562571757	AMY	9mo	2	CEA-BST Gaba
AMY_9mo_2:CGTAGCGGTTGTTGGA	AMY_9mo_2	8649	2827	0	0.104058272632674	AMY	9mo	2	NLOT Rho Glut
AMY_9mo_2:CGTAGTTAGCTAAAGG	AMY_9mo_2	6639	2654	0	0.195812622382889	AMY	9mo	2	MEA-BST Gaba
AMY_9mo_2:CGTAGTTAGCTCAATA	AMY_9mo_2	5749	2560	0.0173943294485998	0.0521829883457993	AMY	9mo	2	COA Glut
AMY_9mo_2:CGTAGTTAGGTATTGC	AMY_9mo_2	1209	738	0.0827129859387924	0.0827129859387924	AMY	9mo	2	Oligo NN
AMY_9mo_2:CGTAGTTAGTGTTGCG	AMY_9mo_2	2390	1235	0	0.0836820083682008	AMY	9mo	2	OPC NN
AMY_9mo_2:CGTATTGCAATTGAAG	AMY_9mo_2	6627	2581	0	0.181077410593029	AMY	9mo	2	COA Glut
AMY_9mo_2:CGTATTGCAGAATGAC	AMY_9mo_2	9446	2898	0.0105864916366716	0.127037899640059	AMY	9mo	2	Sncg Gaba
AMY_9mo_2:CGTATTGCAGCACGTT	AMY_9mo_2	5796	2360	0	0.189786059351277	AMY	9mo	2	RHP-COA Ndnf Gaba
AMY_9mo_2:CGTATTGCATGTTGGC	AMY_9mo_2	8006	2751	0.0124906320259805	0.187359480389708	AMY	9mo	2	LA-BLA-BMA-PA Glut
AMY_9mo_2:CGTCAATAGCAAACCT	AMY_9mo_2	1242	738	0	0.161030595813205	AMY	9mo	2	Oligo NN
AMY_9mo_2:CGTCAATAGCATCCAG	AMY_9mo_2	8309	2979	0	0.15645685401372	AMY	9mo	2	CEA-BST Six3 Cyp26b1 Gaba
AMY_9mo_2:CGTCAATAGCGATAGA	AMY_9mo_2	5907	2363	0	0.101574403250381	AMY	9mo	2	STR-PAL Chst9 Gaba
AMY_9mo_2:CGTCAATAGGTCGAGG	AMY_9mo_2	2436	1346	0	0.164203612479475	AMY	9mo	2	CEA-BST Gaba
AMY_9mo_2:CGTCAATAGTTAGGCT	AMY_9mo_2	5011	1990	0	0.15964877270006	AMY	9mo	2	LA-BLA-BMA-PA Glut
AMY_9mo_2:CGTCAATAGTTGCGTG	AMY_9mo_2	669	490	0	0.448430493273543	AMY	9mo	2	Oligo NN
AMY_9mo_2:CGTCATTGTAATCGGC	AMY_9mo_2	4250	2027	0	0.211764705882353	AMY	9mo	2	STR-PAL Chst9 Gaba
AMY_9mo_2:CGTCATTGTACGGGTT	AMY_9mo_2	3646	1681	0.0274273176083379	0.0822819528250137	AMY	9mo	2	OPC NN
AMY_9mo_2:CGTCATTGTGAGACTC	AMY_9mo_2	980	604	0	0.204081632653061	AMY	9mo	2	Oligo NN
AMY_9mo_2:CGTCATTGTGCTGGTG	AMY_9mo_2	6998	2702	0	0.0857387825092884	AMY	9mo	2	COAa-PAA-MEA Barhl2 Glut
AMY_9mo_2:CGTCATTGTTTGGCGG	AMY_9mo_2	631	445	0	0.316957210776545	AMY	9mo	2	Oligo NN
AMY_9mo_2:CGTCCTAGTGGCTTCC	AMY_9mo_2	9191	3289	0	0.184963551300185	AMY	9mo	2	CEA-BST Ebf1 Pdyn Gaba
AMY_9mo_2:CGTGACATCAAAGGCA	AMY_9mo_2	1959	1206	0.0510464522715671	0.204185809086269	AMY	9mo	2	CEA-BST Six3 Cyp26b1 Gaba
AMY_9mo_2:CGTGACATCAATTGGC	AMY_9mo_2	9600	3054	0	0.09375	AMY	9mo	2	LA-BLA-BMA-PA Glut
AMY_9mo_2:CGTGACATCACTTCAT	AMY_9mo_2	697	487	0	0.286944045911047	AMY	9mo	2	Oligo NN
AMY_9mo_2:CGTGACATCAGCAAAG	AMY_9mo_2	3334	1783	0	0.479904019196161	AMY	9mo	2	STR-PAL Chst9 Gaba
AMY_9mo_2:CGTGACATCAGCACGC	AMY_9mo_2	692	547	0	0.578034682080925	AMY	9mo	2	Microglia NN
AMY_9mo_2:CGTGACATCATTGCGG	AMY_9mo_2	5561	2294	0.0179823772702751	0.179823772702751	AMY	9mo	2	MEA-BST Gaba
AMY_9mo_2:CGTGACATCCGCAAAT	AMY_9mo_2	408	313	0.245098039215686	0.245098039215686	AMY	9mo	2	Oligo NN
AMY_9mo_2:CGTGACATCCGCTAGA	AMY_9mo_2	3636	1956	0.0275027502750275	0.275027502750275	AMY	9mo	2	COA Glut
AMY_9mo_2:CGTGACATCGATTTAG	AMY_9mo_2	3369	1643	0	0.2077767883645	AMY	9mo	2	STR-PAL Chst9 Gaba
AMY_9mo_2:CGTGACATCGTTATCT	AMY_9mo_2	5120	2067	0.01953125	0.2734375	AMY	9mo	2	STR D12 Gaba
AMY_9mo_2:CGTGACATCTATGACA	AMY_9mo_2	626	503	0	0.319488817891374	AMY	9mo	2	Microglia NN
AMY_9mo_2:CGTGACATCTTGGATA	AMY_9mo_2	12612	3905	0.00792895654931811	0.237868696479543	AMY	9mo	2	CEA-BST Six3 Cyp26b1 Gaba
AMY_9mo_2:CGTGAGGAGTGAGCGG	AMY_9mo_2	564	436	0.177304964539007	0.709219858156028	AMY	9mo	2	Oligo NN
AMY_9mo_2:CGTGAGGAGTTTGCGG	AMY_9mo_2	2256	1285	0	0.398936170212766	AMY	9mo	2	STR-PAL Chst9 Gaba
AMY_9mo_2:CGTGCACAGGACAATG	AMY_9mo_2	4419	1871	0	0.158406879384476	AMY	9mo	2	STR-PAL Chst9 Gaba
AMY_9mo_2:CGTGCACAGGTCCGTA	AMY_9mo_2	667	452	0	0.599700149925038	AMY	9mo	2	Oligo NN
AMY_9mo_2:CGTGCACAGGTGAGAC	AMY_9mo_2	3985	2008	0	0.175658720200753	AMY	9mo	2	RLP Neur
AMY_9mo_2:CGTGCACAGGTGTTAC	AMY_9mo_2	1438	895	0	0.417246175243394	AMY	9mo	2	Oligo NN
AMY_9mo_2:CGTGCACAGTCTTGAA	AMY_9mo_2	7588	2707	0.0131787032156036	0.0922509225092251	AMY	9mo	2	MEA-BST Gaba
AMY_9mo_2:CGTGCTGCAAACTAAG	AMY_9mo_2	6636	2354	0.0150693188667872	0.210970464135021	AMY	9mo	2	STR D1 Sema5a Gaba
AMY_9mo_2:CGTGCTGCAAGCTTTG	AMY_9mo_2	6174	2349	0	0.0971817298347911	AMY	9mo	2	COA Glut
AMY_9mo_2:CGTGCTGCACAGGATG	AMY_9mo_2	8228	2829	0	0.194457948468644	AMY	9mo	2	RHP-COA Ndnf Gaba
AMY_9mo_2:CGTGCTGCACGTTACA	AMY_9mo_2	868	637	0	0.576036866359447	AMY	9mo	2	Microglia NN
AMY_9mo_2:CGTGCTGCAGTAGCCT	AMY_9mo_2	1505	946	0.0664451827242525	0.398671096345515	AMY	9mo	2	Astro-TE NN
AMY_9mo_2:CGTGCTGCAGTCTATG	AMY_9mo_2	6165	2534	0	0.145985401459854	AMY	9mo	2	MEA-BST Gaba
AMY_9mo_2:CGTGCTGCATAGCTGC	AMY_9mo_2	2845	1446	0	0.421792618629174	AMY	9mo	2	STR D1 Sema5a Gaba
AMY_9mo_2:CGTGCTGCATGCTCCC	AMY_9mo_2	7774	2869	0	0.128633907898122	AMY	9mo	2	COA Glut
AMY_9mo_2:CGTGCTTTCAATCTAG	AMY_9mo_2	5702	2264	0	0.105226236408278	AMY	9mo	2	MEA-BST Gaba
AMY_9mo_2:CGTGCTTTCCTTCAAT	AMY_9mo_2	5480	2359	0.0182481751824818	0.255474452554745	AMY	9mo	2	CEA-BST Gaba
AMY_9mo_2:CGTGGTTCAACCCTAA	AMY_9mo_2	4898	2082	0	0.204164965291956	AMY	9mo	2	NDB-SI-MA-STRv Lhx8 Gaba
AMY_9mo_2:CGTGGTTCAATCCTGA	AMY_9mo_2	1329	847	0	0.526711813393529	AMY	9mo	2	Astro-NT NN
AMY_9mo_2:CGTGGTTCATAAGTTC	AMY_9mo_2	655	441	0	0.305343511450382	AMY	9mo	2	Oligo NN
AMY_9mo_2:CGTGTGTCACACCAAC	AMY_9mo_2	2721	1417	0	0.147004777655274	AMY	9mo	2	CEA-BST Gaba
AMY_9mo_2:CGTGTGTCATTCAGCA	AMY_9mo_2	3284	1674	0	0.243605359317905	AMY	9mo	2	MEA-BST Gaba
AMY_9mo_2:CGTGTTACAACTAGGG	AMY_9mo_2	1290	801	0	0.0775193798449612	AMY	9mo	2	Astro-TE NN
AMY_9mo_2:CGTGTTACAATAACGA	AMY_9mo_2	568	404	0	0.176056338028169	AMY	9mo	2	Oligo NN
AMY_9mo_2:CGTGTTACACCATATG	AMY_9mo_2	3921	1886	0.0255036980362153	0.204029584289722	AMY	9mo	2	MEA-BST Gaba
AMY_9mo_2:CGTGTTACACCTAAGC	AMY_9mo_2	5941	2435	0.033664366268305	0.151489648207372	AMY	9mo	2	RHP-COA Ndnf Gaba
AMY_9mo_2:CGTGTTACACGTAATT	AMY_9mo_2	4553	2092	0	0.241598945750055	AMY	9mo	2	CEA-BST Six3 Cyp26b1 Gaba
AMY_9mo_2:CGTTAAATCCAGGTTG	AMY_9mo_2	1966	1169	0	0.203458799593082	AMY	9mo	2	Astro-NT NN
AMY_9mo_2:CGTTAAATCCGTTATT	AMY_9mo_2	3984	1782	0	0.251004016064257	AMY	9mo	2	OPC NN
AMY_9mo_2:CGTTAAATCTCAATGA	AMY_9mo_2	7908	2843	0.0126454223571067	0.126454223571067	AMY	9mo	2	COAa-PAA-MEA Barhl2 Glut
AMY_9mo_2:CGTTAACAGTCACTAA	AMY_9mo_2	6393	2372	0.0156421085562334	0.0782105427811669	AMY	9mo	2	STR-PAL Chst9 Gaba
AMY_9mo_2:CGTTAGGTCGACAAAG	AMY_9mo_2	746	470	0	0.268096514745308	AMY	9mo	2	Oligo NN
AMY_9mo_2:CGTTAGTAGAAGGTGC	AMY_9mo_2	6195	2363	0.0161420500403551	0.355125100887813	AMY	9mo	2	CEA-BST Six3 Cyp26b1 Gaba
AMY_9mo_2:CGTTAGTAGAGGCTAA	AMY_9mo_2	5234	2293	0	0.248376003056935	AMY	9mo	2	STR D1 Sema5a Gaba
AMY_9mo_2:CGTTAGTAGCGCAATT	AMY_9mo_2	10827	3086	0	0.129306363720329	AMY	9mo	2	STR D12 Gaba
AMY_9mo_2:CGTTAGTAGCTATTAG	AMY_9mo_2	710	492	0	0.422535211267606	AMY	9mo	2	Oligo NN
AMY_9mo_2:CGTTAGTAGGCCGGAA	AMY_9mo_2	3560	1803	0.0561797752808989	0.140449438202247	AMY	9mo	2	MEA-BST Gaba
AMY_9mo_2:CGTTAGTAGGTTTGCG	AMY_9mo_2	7332	3045	0.0136388434260775	0.150027277686852	AMY	9mo	2	CEA-BST Gaba
AMY_9mo_2:CGTTATCGTAGCTGGT	AMY_9mo_2	7121	2722	0	0.238730515377054	AMY	9mo	2	CEA-BST Gaba
AMY_9mo_2:CGTTATCGTCCAAGAC	AMY_9mo_2	1544	854	0.0647668393782384	0.259067357512953	AMY	9mo	2	Oligo NN
AMY_9mo_2:CGTTATCGTTAAGGTT	AMY_9mo_2	7796	2898	0.0256541816316059	0.115443817342227	AMY	9mo	2	MEA-BST Gaba
AMY_9mo_2:CGTTATCGTTAGCTGA	AMY_9mo_2	3652	1630	0.0273822562979189	0	AMY	9mo	2	OPC NN
AMY_9mo_2:CGTTATTTCAAACCGT	AMY_9mo_2	2017	1085	0	0.198314328210213	AMY	9mo	2	Astro-TE NN
AMY_9mo_2:CGTTATTTCAGTTCCC	AMY_9mo_2	12668	3668	0	0.149984212188191	AMY	9mo	2	CEA-BST Six3 Cyp26b1 Gaba
AMY_9mo_2:CGTTATTTCTGGCATG	AMY_9mo_2	8835	3347	0	0.181097906055461	AMY	9mo	2	SI-MA-LPO-LHA Skor1 Glut
AMY_9mo_2:CGTTGCAAGCAAGGTA	AMY_9mo_2	1697	996	0	0.294637595757219	AMY	9mo	2	OPC NN
AMY_9mo_2:CGTTGCAAGCTGGAAA	AMY_9mo_2	6626	2743	0.0301841231512225	0.181104738907335	AMY	9mo	2	MEA-BST Gaba
AMY_9mo_2:CGTTGCAAGCTTAGTA	AMY_9mo_2	1190	820	0.0840336134453782	0.168067226890756	AMY	9mo	2	STR Prox1 Lhx6 Gaba
AMY_9mo_2:CGTTGCAAGTATTGTG	AMY_9mo_2	7079	2749	0.0141262890238734	0.098884023167114	AMY	9mo	2	CEA-BST Gaba
AMY_9mo_2:CGTTGCAAGTTAGGCT	AMY_9mo_2	6557	2642	0	0.0762543846271161	AMY	9mo	2	MEA-BST Gaba
AMY_9mo_2:CGTTGCGCAACATAAG	AMY_9mo_2	8121	2690	0	0.0985100357098879	AMY	9mo	2	Pvalb Gaba
AMY_9mo_2:CGTTGCGCAAGTGTTT	AMY_9mo_2	5057	2125	0	0.0790982796124184	AMY	9mo	2	CEA-BST Gaba
AMY_9mo_2:CGTTGCGCAATATAGG	AMY_9mo_2	21960	5194	0.0227686703096539	0.104735883424408	AMY	9mo	2	NDB-SI-MA-STRv Lhx8 Gaba
AMY_9mo_2:CGTTGCGCAGTAGCCT	AMY_9mo_2	5846	2183	0.017105713308245	0.239479986315429	AMY	9mo	2	STR D1 Sema5a Gaba
AMY_9mo_2:CGTTTCTCAATCGCAC	AMY_9mo_2	6821	2677	0.0146606069491277	0.131945462542149	AMY	9mo	2	STR Prox1 Lhx6 Gaba
AMY_9mo_2:CGTTTCTCAGCTCATA	AMY_9mo_2	11061	3436	0.009040773890245	0.406834825061025	AMY	9mo	2	CEA-BST Six3 Cyp26b1 Gaba
AMY_9mo_2:CGTTTCTCATTAAAGG	AMY_9mo_2	6325	2531	0	0.126482213438735	AMY	9mo	2	COA Glut
AMY_9mo_2:CGTTTGGAGGAATAAC	AMY_9mo_2	3662	1775	0	0.218459858001092	AMY	9mo	2	Sst Gaba
AMY_9mo_2:CGTTTGTGTCATGAGC	AMY_9mo_2	10067	3035	0.019866891824774	0.0894010132114831	AMY	9mo	2	COAa-PAA-MEA Barhl2 Glut
AMY_9mo_2:CGTTTGTGTGAGCACT	AMY_9mo_2	5058	2183	0	0.0790826413602214	AMY	9mo	2	STR-PAL Chst9 Gaba
AMY_9mo_2:CGTTTGTGTGATGAAA	AMY_9mo_2	7314	2631	0.0410172272354389	0.136724090784796	AMY	9mo	2	STR D12 Gaba
AMY_9mo_2:CTAAAGCTCGTCATTT	AMY_9mo_2	3358	1581	0	0.178677784395473	AMY	9mo	2	STR-PAL Chst9 Gaba
AMY_9mo_2:CTAAAGCTCTGTAATG	AMY_9mo_2	804	521	0	0.373134328358209	AMY	9mo	2	Oligo NN
AMY_9mo_2:CTAAATGTCATGCTTT	AMY_9mo_2	5961	2443	0	0.184532796510653	AMY	9mo	2	STR-PAL Chst9 Gaba
AMY_9mo_2:CTAAATGTCCTAATAG	AMY_9mo_2	4610	1965	0.0216919739696312	0.0867678958785249	AMY	9mo	2	LA-BLA-BMA-PA Glut
AMY_9mo_2:CTAACCACAAAGGTAC	AMY_9mo_2	16941	4074	0.0177085177970604	0.112153946048049	AMY	9mo	2	COAa-PAA-MEA Barhl2 Glut
AMY_9mo_2:CTAACCACAAGCCAGA	AMY_9mo_2	9645	3233	0.0103680663556247	0.134784862623121	AMY	9mo	2	CEA-BST Gaba
AMY_9mo_2:CTAACCACACAATACT	AMY_9mo_2	15309	3879	0	0.189431053628584	AMY	9mo	2	LA-BLA-BMA-PA Glut
AMY_9mo_2:CTAACCACAGGCTTGT	AMY_9mo_2	8870	2904	0.0225479143179256	0.214205186020293	AMY	9mo	2	CEA-BST Six3 Cyp26b1 Gaba
AMY_9mo_2:CTAACCCTCACCAATA	AMY_9mo_2	11832	3250	0.00845165652467884	0.211291413116971	AMY	9mo	2	STR D12 Gaba
AMY_9mo_2:CTAACCCTCACTAGGT	AMY_9mo_2	8309	2722	0	0.2407028523288	AMY	9mo	2	COAa-PAA-MEA Barhl2 Glut
AMY_9mo_2:CTAACCCTCCTAACGG	AMY_9mo_2	5113	2188	0	0.0977899471934285	AMY	9mo	2	CEA-BST Gaba
AMY_9mo_2:CTAACCCTCCTGGTGA	AMY_9mo_2	8186	2899	0.0244319569997557	0.146591741998534	AMY	9mo	2	COA Glut
AMY_9mo_2:CTAACCCTCGACAAAG	AMY_9mo_2	905	583	0	0	AMY	9mo	2	Oligo NN
AMY_9mo_2:CTAACCCTCGTTAAGC	AMY_9mo_2	1325	705	0.150943396226415	0.150943396226415	AMY	9mo	2	Oligo NN
AMY_9mo_2:CTAACCCTCTCAATTC	AMY_9mo_2	1227	744	0	0	AMY	9mo	2	Oligo NN
AMY_9mo_2:CTAACCCTCTGGCTTC	AMY_9mo_2	8453	3011	0	0.224772270199929	AMY	9mo	2	STR-PAL Chst9 Gaba
AMY_9mo_2:CTAACCTGTAATCGCA	AMY_9mo_2	6767	2563	0	0.118220777301611	AMY	9mo	2	STR-PAL Chst9 Gaba
AMY_9mo_2:CTAACCTGTCCACAAA	AMY_9mo_2	501	375	0	0.399201596806387	AMY	9mo	2	Oligo NN
AMY_9mo_2:CTAAGGTTCAGTTCCC	AMY_9mo_2	856	615	0.116822429906542	0.233644859813084	AMY	9mo	2	Peri NN
AMY_9mo_2:CTAAGGTTCCAAGTGT	AMY_9mo_2	10982	3527	0	0.072846476051721	AMY	9mo	2	MEA-BST Gaba
AMY_9mo_2:CTAAGGTTCCAGGTTG	AMY_9mo_2	8490	2851	0	0.0706713780918728	AMY	9mo	2	NDB-SI-MA-STRv Lhx8 Gaba
AMY_9mo_2:CTAAGGTTCGAGCAAA	AMY_9mo_2	745	522	0	0.402684563758389	AMY	9mo	2	Oligo NN
AMY_9mo_2:CTAAGTCAGCTGGCTA	AMY_9mo_2	11830	3479	0.0084530853761623	0.084530853761623	AMY	9mo	2	COA Glut
AMY_9mo_2:CTAAGTCAGGCTAATC	AMY_9mo_2	10785	3388	0	0.185442744552619	AMY	9mo	2	COA Glut
AMY_9mo_2:CTAATCCGTACCGTAA	AMY_9mo_2	15084	3813	0.00662954123574649	0.159108989657916	AMY	9mo	2	COAa-PAA-MEA Barhl2 Glut
AMY_9mo_2:CTAATCCGTCTCAGCC	AMY_9mo_2	2563	1375	0	0.0390167772142021	AMY	9mo	2	Astro-TE NN
AMY_9mo_2:CTAATCCGTGCTCCAC	AMY_9mo_2	12396	3490	0.00806711842529848	0.112939657954179	AMY	9mo	2	MEA-BST Gaba
AMY_9mo_2:CTAATCCGTGTCACGG	AMY_9mo_2	22468	5078	0.00890154886950329	0.218087947302831	AMY	9mo	2	COA Glut
AMY_9mo_2:CTAATCGCAATAACGA	AMY_9mo_2	5727	2305	0.0174611489436005	0.174611489436005	AMY	9mo	2	Lamp5 Gaba
AMY_9mo_2:CTAATCGCAGACAAAC	AMY_9mo_2	3640	1785	0	0.164835164835165	AMY	9mo	2	CEA-BST Six3 Cyp26b1 Gaba
AMY_9mo_2:CTAATCTTCATGCTAA	AMY_9mo_2	9022	3100	0.0110840168477056	0.155176235867879	AMY	9mo	2	CEA-BST Gaba
AMY_9mo_2:CTAATCTTCCTAGTCC	AMY_9mo_2	6937	2673	0	0.144154533660084	AMY	9mo	2	COA Glut
AMY_9mo_2:CTAATGTCAAACGGGC	AMY_9mo_2	11680	3328	0.0171232876712329	0.11986301369863	AMY	9mo	2	CEA-BST Gaba
AMY_9mo_2:CTAATGTCAGCAAGAT	AMY_9mo_2	3167	1617	0	0.221029365329965	AMY	9mo	2	OPC NN
AMY_9mo_2:CTAATGTCAGCCTGCA	AMY_9mo_2	11363	3278	0	0.10560591393118	AMY	9mo	2	LA-BLA-BMA-PA Glut
AMY_9mo_2:CTAATGTCAGGTTAAA	AMY_9mo_2	10194	3259	0.00980969197567196	0.255051991367471	AMY	9mo	2	SI-MA-LPO-LHA Skor1 Glut
AMY_9mo_2:CTAATTGAGAACAAGT	AMY_9mo_2	1121	712	0	0.356824264049955	AMY	9mo	2	Oligo NN
AMY_9mo_2:CTAATTGAGGATGATG	AMY_9mo_2	428	320	0.233644859813084	0.700934579439252	AMY	9mo	2	Oligo NN
AMY_9mo_2:CTAATTGAGGATTGCT	AMY_9mo_2	362	316	1.65745856353591	1.38121546961326	AMY	9mo	2	Astro-TE NN
AMY_9mo_2:CTAATTGAGTCATCCC	AMY_9mo_2	19315	4408	0.00517732332384157	0.129433083096039	AMY	9mo	2	COA Glut
AMY_9mo_2:CTAATTGAGTCGCTAG	AMY_9mo_2	744	520	0	0.672043010752688	AMY	9mo	2	Oligo NN
AMY_9mo_2:CTACAACAGAGGCTAA	AMY_9mo_2	2224	1156	0	0.134892086330935	AMY	9mo	2	OPC NN
AMY_9mo_2:CTACAACAGCATTTCT	AMY_9mo_2	15230	3934	0	0.183847669074196	AMY	9mo	2	CEA-BST Six3 Cyp26b1 Gaba
AMY_9mo_2:CTACAACAGCTATGAC	AMY_9mo_2	14531	3829	0.00688183882733466	0.10322758241002	AMY	9mo	2	NLOT Rho Glut
AMY_9mo_2:CTACAACAGCTGTAAC	AMY_9mo_2	433	290	0	0	AMY	9mo	2	Oligo NN
AMY_9mo_2:CTACAACAGGACAATG	AMY_9mo_2	11872	3708	0	0.160040431266846	AMY	9mo	2	CEA-BST Gaba
AMY_9mo_2:CTACAACAGGCCGGAA	AMY_9mo_2	4958	2268	0	0.121016538926987	AMY	9mo	2	NDB-SI-MA-STRv Lhx8 Gaba
AMY_9mo_2:CTACCGGCAAGATTCT	AMY_9mo_2	954	590	0	0.10482180293501	AMY	9mo	2	Oligo NN
AMY_9mo_2:CTACCGGCAATAGCCC	AMY_9mo_2	448	327	0	0.446428571428571	AMY	9mo	2	Oligo NN
AMY_9mo_2:CTACCGGCACAGGAAT	AMY_9mo_2	13689	3628	0	0.0803564906129009	AMY	9mo	2	COAa-PAA-MEA Barhl2 Glut
AMY_9mo_2:CTACGAAGTCATTGTC	AMY_9mo_2	2124	1191	0.0470809792843691	0.141242937853107	AMY	9mo	2	Astro-TE NN
AMY_9mo_2:CTACTAAAGACTTATG	AMY_9mo_2	1121	673	0	0.446030330062444	AMY	9mo	2	Oligo NN
AMY_9mo_2:CTACTAAAGGCAGGTG	AMY_9mo_2	2194	1242	0	0	AMY	9mo	2	OPC NN
AMY_9mo_2:CTACTAAAGGTCCACA	AMY_9mo_2	3775	1926	0	0.185430463576159	AMY	9mo	2	OPC NN
AMY_9mo_2:CTACTAAAGGTGCTGC	AMY_9mo_2	4347	1797	0	0.184034966643662	AMY	9mo	2	OPC NN
AMY_9mo_2:CTACTTAGTAGGATTT	AMY_9mo_2	8491	2799	0	0.259097868331174	AMY	9mo	2	CEA-BST Six3 Cyp26b1 Gaba
AMY_9mo_2:CTACTTAGTCTCACTG	AMY_9mo_2	6598	2454	0	0.151561079114883	AMY	9mo	2	STR-PAL Chst9 Gaba
AMY_9mo_2:CTAGATTCACAGCCAT	AMY_9mo_2	1703	938	0	0.0587199060481503	AMY	9mo	2	Oligo NN
AMY_9mo_2:CTAGATTCACCTACTT	AMY_9mo_2	1255	760	0	0.47808764940239	AMY	9mo	2	Oligo NN
AMY_9mo_2:CTAGATTCACTGACCG	AMY_9mo_2	10280	3142	0	0.0972762645914397	AMY	9mo	2	MEA-BST Gaba
AMY_9mo_2:CTAGATTCAGGCTGTT	AMY_9mo_2	10395	3312	0	0.230880230880231	AMY	9mo	2	COA Glut
AMY_9mo_2:CTAGATTCAGTTATCG	AMY_9mo_2	6245	2431	0	0.11208967173739	AMY	9mo	2	CEA-BST Six3 Cyp26b1 Gaba
AMY_9mo_2:CTAGATTCATAATGAG	AMY_9mo_2	6014	2374	0.016627868307283	0.199534419687396	AMY	9mo	2	STR D12 Gaba
AMY_9mo_2:CTAGATTCATTATCCC	AMY_9mo_2	8961	3040	0	0.0557973440464234	AMY	9mo	2	MEA-BST Gaba
AMY_9mo_2:CTAGCTGAGCATGTTA	AMY_9mo_2	7186	2722	0.0139159476760367	0.236571110492625	AMY	9mo	2	SI-MA-LPO-LHA Skor1 Glut
AMY_9mo_2:CTAGCTGAGGGATGAC	AMY_9mo_2	847	637	0	0.354191263282172	AMY	9mo	2	Microglia NN
AMY_9mo_2:CTAGCTGAGTGTTGTA	AMY_9mo_2	524	396	0.190839694656489	0	AMY	9mo	2	Astro-NT NN
AMY_9mo_2:CTAGCTTGTATGTGGC	AMY_9mo_2	2151	1196	0	0.139470013947001	AMY	9mo	2	Astro-TE NN
AMY_9mo_2:CTAGCTTGTTCCGGGA	AMY_9mo_2	8430	2916	0.0355871886120996	0.213523131672598	AMY	9mo	2	Sst Chodl Gaba
AMY_9mo_2:CTAGCTTGTTCCTGAT	AMY_9mo_2	1436	930	0	0.20891364902507	AMY	9mo	2	COAa-PAA-MEA Barhl2 Glut
AMY_9mo_2:CTAGCTTGTTGCGTAA	AMY_9mo_2	6300	2186	0.0158730158730159	0.253968253968254	AMY	9mo	2	STR D12 Gaba
AMY_9mo_2:CTAGCTTGTTTGACCT	AMY_9mo_2	9670	3085	0.0206825232678387	0.206825232678387	AMY	9mo	2	CEA-BST Six3 Cyp26b1 Gaba
AMY_9mo_2:CTAGGACGTCCAAGAC	AMY_9mo_2	6834	2545	0	0.102429031314018	AMY	9mo	2	STR-PAL Chst9 Gaba
AMY_9mo_2:CTAGGACGTGGACCTG	AMY_9mo_2	3513	1898	0.0284656988329063	0.199259891830344	AMY	9mo	2	CEA-BST Gaba
AMY_9mo_2:CTAGGACGTTTGGGTA	AMY_9mo_2	6431	2383	0.0155496812315348	0.233245218473021	AMY	9mo	2	STR D12 Gaba
AMY_9mo_2:CTAGGCGGTAACCACA	AMY_9mo_2	8218	2968	0	0.146020929666586	AMY	9mo	2	COA Glut
AMY_9mo_2:CTAGGCGGTTAACACG	AMY_9mo_2	785	497	0	0	AMY	9mo	2	Oligo NN
AMY_9mo_2:CTAGTAATCAACAAGG	AMY_9mo_2	1063	787	0	0	AMY	9mo	2	Microglia NN
AMY_9mo_2:CTAGTAATCCTTGCGT	AMY_9mo_2	16543	4367	0.0120897056156683	0.223659553889863	AMY	9mo	2	COA Glut
AMY_9mo_2:CTAGTAATCGGGACTC	AMY_9mo_2	5915	2392	0.0169061707523246	0.101437024513948	AMY	9mo	2	NDB-SI-MA-STRv Lhx8 Gaba
AMY_9mo_2:CTAGTAATCTCACATT	AMY_9mo_2	1277	719	0	0.234925606891151	AMY	9mo	2	Oligo NN
AMY_9mo_2:CTAGTAGGTATTGCAG	AMY_9mo_2	1150	724	0	0.173913043478261	AMY	9mo	2	Oligo NN
AMY_9mo_2:CTAGTAGGTGAGGTAG	AMY_9mo_2	8065	2692	0	0.136391816491011	AMY	9mo	2	LA-BLA-BMA-PA Glut
AMY_9mo_2:CTAGTAGGTGGTTCCC	AMY_9mo_2	2107	1132	0	0.0474608448030375	AMY	9mo	2	MEA-BST Gaba
AMY_9mo_2:CTAGTCGAGCGAGTAA	AMY_9mo_2	3926	2034	0.0254712175241977	0.280183392766174	AMY	9mo	2	NDB-SI-MA-STRv Lhx8 Gaba
AMY_9mo_2:CTAGTCGAGGACCTCA	AMY_9mo_2	1657	947	0	0.12070006035003	AMY	9mo	2	STR-PAL Chst9 Gaba
AMY_9mo_2:CTAGTCGAGGACTTAC	AMY_9mo_2	8473	3154	0	0.09441756166647	AMY	9mo	2	CEA-BST Gaba
AMY_9mo_2:CTAGTGAGTCAACAAT	AMY_9mo_2	1556	882	0	0	AMY	9mo	2	Oligo NN
AMY_9mo_2:CTAGTTGCACTAAGCC	AMY_9mo_2	1528	873	0	0.392670157068063	AMY	9mo	2	Oligo NN
AMY_9mo_2:CTAGTTGCATTGCGAC	AMY_9mo_2	1059	761	0	0.188857412653447	AMY	9mo	2	Microglia NN
AMY_9mo_2:CTAGTTGCATTGTTGG	AMY_9mo_2	987	633	0.101317122593718	0.101317122593718	AMY	9mo	2	Oligo NN
AMY_9mo_2:CTATAACCACGAACAG	AMY_9mo_2	15484	4162	0.00645827951433738	0.193748385430121	AMY	9mo	2	STR-PAL Chst9 Gaba
AMY_9mo_2:CTATAACCATAAACCT	AMY_9mo_2	7437	2573	0	0.147909103132984	AMY	9mo	2	STR-PAL Chst9 Gaba
AMY_9mo_2:CTATAACCATTGGGAG	AMY_9mo_2	5653	2558	0.0176897222713603	0.336104723155846	AMY	9mo	2	CEA-BST Gaba
AMY_9mo_2:CTATGACAGCACAGCC	AMY_9mo_2	1606	855	0.062266500622665	0.24906600249066	AMY	9mo	2	Oligo NN
AMY_9mo_2:CTATGACAGCTTGCTC	AMY_9mo_2	1400	981	0	0.357142857142857	AMY	9mo	2	Microglia NN
AMY_9mo_2:CTATGACAGGATTTGC	AMY_9mo_2	9547	3113	0.0523724730281764	0.136168429873259	AMY	9mo	2	MEA-BST Gaba
AMY_9mo_2:CTATGACAGTTAGACC	AMY_9mo_2	16249	4102	0.0123084497507539	0.116930272632162	AMY	9mo	2	CEA-BST Gaba
AMY_9mo_2:CTATGAGGTAATCGGC	AMY_9mo_2	785	528	0	0	AMY	9mo	2	Oligo NN
AMY_9mo_2:CTATGAGGTCATAGAT	AMY_9mo_2	4972	2145	0	0.261464199517297	AMY	9mo	2	STR-PAL Chst9 Gaba
AMY_9mo_2:CTATGAGGTTGTTGCT	AMY_9mo_2	8282	2974	0	0.16904129437334	AMY	9mo	2	COAa-PAA-MEA Barhl2 Glut
AMY_9mo_2:CTATGAGGTTTACGTC	AMY_9mo_2	2088	1165	0	0.335249042145594	AMY	9mo	2	Oligo NN
AMY_9mo_2:CTATGATCACAATGCC	AMY_9mo_2	2556	1285	0	0.195618153364632	AMY	9mo	2	OPC NN
AMY_9mo_2:CTATGATCAGGAACCA	AMY_9mo_2	1472	955	0	0.271739130434783	AMY	9mo	2	Astro-TE NN
AMY_9mo_2:CTATGATCAGTTAGCC	AMY_9mo_2	7853	2888	0	0.203743792181332	AMY	9mo	2	CEA-BST Gaba
AMY_9mo_2:CTATGATCAGTTATGT	AMY_9mo_2	7853	2868	0.0127339870113332	0.0254679740226665	AMY	9mo	2	MEA-BST Gaba
AMY_9mo_2:CTATGATCATGCTCCC	AMY_9mo_2	1147	794	0	0.1743679163034	AMY	9mo	2	Microglia NN
AMY_9mo_2:CTATGGCCACAGGATG	AMY_9mo_2	967	707	0	0.206825232678387	AMY	9mo	2	BAM NN
AMY_9mo_2:CTATGGCCACATTGCA	AMY_9mo_2	1741	850	0	0.287191269385411	AMY	9mo	2	Oligo NN
AMY_9mo_2:CTATGGCCAGGACACA	AMY_9mo_2	7716	2806	0.0129600829445308	0.168481078278901	AMY	9mo	2	STR D12 Gaba
AMY_9mo_2:CTATGGCCATACCCGG	AMY_9mo_2	1056	733	0.0946969696969697	0.189393939393939	AMY	9mo	2	Microglia NN
AMY_9mo_2:CTATGGCCATAGACCC	AMY_9mo_2	8767	2929	0	0.148283335234402	AMY	9mo	2	STR Prox1 Lhx6 Gaba
AMY_9mo_2:CTATGGCCATAGCAGG	AMY_9mo_2	900	555	0	0.333333333333333	AMY	9mo	2	Oligo NN
AMY_9mo_2:CTATGGCCATAGCGAG	AMY_9mo_2	860	541	0	0	AMY	9mo	2	Oligo NN
AMY_9mo_2:CTATGGCCATCAGCAC	AMY_9mo_2	9384	3180	0	0.127877237851662	AMY	9mo	2	COA Glut
AMY_9mo_2:CTATGGCCATGCATAT	AMY_9mo_2	9342	2985	0.0214086919289231	0.074930421751231	AMY	9mo	2	MEA-BST Gaba
AMY_9mo_2:CTATGTTTCATGAGCT	AMY_9mo_2	7010	2725	0	0.0713266761768902	AMY	9mo	2	COA Glut
AMY_9mo_2:CTATGTTTCGCAGGCT	AMY_9mo_2	3480	1641	0	0.114942528735632	AMY	9mo	2	STR-PAL Chst9 Gaba
AMY_9mo_2:CTATTACTCACAAGCT	AMY_9mo_2	11616	3488	0.00860881542699725	0.137741046831956	AMY	9mo	2	COA Glut
AMY_9mo_2:CTATTACTCATGGTGT	AMY_9mo_2	1666	930	0	0.180072028811525	AMY	9mo	2	Oligo NN
AMY_9mo_2:CTATTACTCCACCTGT	AMY_9mo_2	8946	2888	0.0111781801922647	0.223563603845294	AMY	9mo	2	STR-PAL Chst9 Gaba
AMY_9mo_2:CTATTACTCGCAAACT	AMY_9mo_2	1258	878	0	0.238473767885533	AMY	9mo	2	Microglia NN
AMY_9mo_2:CTATTCAGTAGTTAAC	AMY_9mo_2	1168	823	0	0.171232876712329	AMY	9mo	2	Microglia NN
AMY_9mo_2:CTATTCAGTTAATGAC	AMY_9mo_2	9868	3355	0.0101337657073368	0.212809079854074	AMY	9mo	2	SI-MA-LPO-LHA Skor1 Glut
AMY_9mo_2:CTATTGAAGCCTGATG	AMY_9mo_2	8398	2993	0.0119075970469159	0.0833531793284115	AMY	9mo	2	COA Glut
AMY_9mo_2:CTATTGAAGGCCTTAG	AMY_9mo_2	6742	2616	0.0148323939483833	0.133491545535449	AMY	9mo	2	COA Glut
AMY_9mo_2:CTCAATAAGAACCTGT	AMY_9mo_2	1170	853	0	0.256410256410256	AMY	9mo	2	CEA-BST Gaba
AMY_9mo_2:CTCAATAAGCTAATTG	AMY_9mo_2	7924	2488	0	0.151438667339727	AMY	9mo	2	CEA-BST Six3 Cyp26b1 Gaba
AMY_9mo_2:CTCAATAAGGAATAAC	AMY_9mo_2	788	528	0	0.253807106598985	AMY	9mo	2	Oligo NN
AMY_9mo_2:CTCAATAAGGCCAATT	AMY_9mo_2	885	675	0	0.564971751412429	AMY	9mo	2	Microglia NN
AMY_9mo_2:CTCAATAAGGCTCATG	AMY_9mo_2	5878	2422	0	0.119088125212657	AMY	9mo	2	STR-PAL Chst9 Gaba
AMY_9mo_2:CTCAATAAGGTATTGC	AMY_9mo_2	7731	2686	0	0.142284309921097	AMY	9mo	2	COAa-PAA-MEA Barhl2 Glut
AMY_9mo_2:CTCAATAAGTCATTTC	AMY_9mo_2	6568	2614	0.0152253349573691	0.16747868453106	AMY	9mo	2	COA Glut
AMY_9mo_2:CTCAATAAGTTAGACC	AMY_9mo_2	1246	796	0	0.240770465489567	AMY	9mo	2	Oligo NN
AMY_9mo_2:CTCACAACACCAAAGG	AMY_9mo_2	10439	3365	0.00957946163425616	0.0862151547083054	AMY	9mo	2	Sncg Gaba
AMY_9mo_2:CTCACAACATAGCGGA	AMY_9mo_2	17677	4689	0.00565706850709962	0.169712055212989	AMY	9mo	2	CEA-BST Gaba
AMY_9mo_2:CTCACAACATTGCGTA	AMY_9mo_2	975	630	0	0.102564102564103	AMY	9mo	2	Oligo NN
AMY_9mo_2:CTCACAACATTGTTGG	AMY_9mo_2	7430	2587	0.0269179004037685	0.0807537012113055	AMY	9mo	2	CEA-BST Gaba
AMY_9mo_2:CTCACACTCAAACCGT	AMY_9mo_2	9120	3237	0	0.164473684210526	AMY	9mo	2	COA Glut
AMY_9mo_2:CTCACACTCATCGTTT	AMY_9mo_2	7042	2451	0.0142005112184039	0.241408690712866	AMY	9mo	2	STR-PAL Chst9 Gaba
AMY_9mo_2:CTCACACTCATGTTTC	AMY_9mo_2	1528	837	0	0.130890052356021	AMY	9mo	2	Oligo NN
AMY_9mo_2:CTCACACTCATTACTC	AMY_9mo_2	11710	3237	0.0085397096498719	0.153714773697694	AMY	9mo	2	MEA-BST Gaba
AMY_9mo_2:CTCACACTCCGTAAAC	AMY_9mo_2	1172	669	0	0.170648464163823	AMY	9mo	2	Oligo NN
AMY_9mo_2:CTCACTCAGACAACGA	AMY_9mo_2	6659	2488	0	0.225259047905091	AMY	9mo	2	COA Glut
AMY_9mo_2:CTCACTCAGATACTTG	AMY_9mo_2	11794	3592	0	0.161098863829066	AMY	9mo	2	COA Glut
AMY_9mo_2:CTCACTCAGGAACCAA	AMY_9mo_2	6104	2519	0.0163826998689384	0.114678899082569	AMY	9mo	2	RLP Neur
AMY_9mo_2:CTCAGGATCCCAGTAG	AMY_9mo_2	8816	2803	0.0113430127041742	0.192831215970962	AMY	9mo	2	STR D12 Gaba
AMY_9mo_2:CTCAGGATCCGGTATG	AMY_9mo_2	4089	1940	0.0244558571777941	0.244558571777941	AMY	9mo	2	CEA-BST Gaba
AMY_9mo_2:CTCAGGATCGATTTGA	AMY_9mo_2	1130	677	0	0	AMY	9mo	2	OPC NN
AMY_9mo_2:CTCAGGATCTAACCTT	AMY_9mo_2	829	544	0.120627261761158	0	AMY	9mo	2	OPC NN
AMY_9mo_2:CTCAGGATCTGGCAAT	AMY_9mo_2	9268	3035	0.0431592576607682	0.161847216227881	AMY	9mo	2	NDB-SI-MA-STRv Lhx8 Gaba
AMY_9mo_2:CTCATCATCATGACCG	AMY_9mo_2	6794	2650	0.0147188695908154	0.235501913453047	AMY	9mo	2	CEA-BST Gaba
AMY_9mo_2:CTCATCATCATTATGG	AMY_9mo_2	9146	2967	0.0109337415263503	0.185873605947955	AMY	9mo	2	CEA-BST Gaba
AMY_9mo_2:CTCATCATCCAGCACA	AMY_9mo_2	1032	639	0	0.0968992248062016	AMY	9mo	2	Oligo NN
AMY_9mo_2:CTCATGACAAAGCCTC	AMY_9mo_2	4741	1898	0	0.105462982493145	AMY	9mo	2	MEA-BST Gaba
AMY_9mo_2:CTCATGACAGGCATGA	AMY_9mo_2	2627	1230	0.114198705748002	0.0380662352493338	AMY	9mo	2	STR-PAL Chst9 Gaba
AMY_9mo_2:CTCATGACAGTATGTT	AMY_9mo_2	10619	3229	0	0.244844147283172	AMY	9mo	2	CEA-BST Ebf1 Pdyn Gaba
AMY_9mo_2:CTCATGACATCACAGC	AMY_9mo_2	6351	2357	0	0.204692174460715	AMY	9mo	2	STR-PAL Chst9 Gaba
AMY_9mo_2:CTCATGACATCAGCAC	AMY_9mo_2	2067	1091	0	0.241896468311563	AMY	9mo	2	Oligo NN
AMY_9mo_2:CTCATGACATGCTATG	AMY_9mo_2	7230	2768	0.0138312586445367	0.235131396957123	AMY	9mo	2	STR Prox1 Lhx6 Gaba
AMY_9mo_2:CTCATGCTCCGTAAAC	AMY_9mo_2	13610	3913	0	0.0881704628949302	AMY	9mo	2	CEA-BST Gaba
AMY_9mo_2:CTCATGCTCTAATCTC	AMY_9mo_2	23530	5040	0	0.127496812579686	AMY	9mo	2	RLP Neur
AMY_9mo_2:CTCATGCTCTTGCATT	AMY_9mo_2	6956	2604	0.0143760782058654	0.287521564117309	AMY	9mo	2	STR-PAL Chst9 Gaba
AMY_9mo_2:CTCATTAGTCCTTAGT	AMY_9mo_2	2274	1093	0	0.0879507475813544	AMY	9mo	2	Astro-NT NN
AMY_9mo_2:CTCATTAGTGAAGCCT	AMY_9mo_2	9381	3078	0.0213196887325445	0.106598443662723	AMY	9mo	2	COA Glut
AMY_9mo_2:CTCATTAGTGTTCCCA	AMY_9mo_2	8231	2940	0	0.145790304944721	AMY	9mo	2	Sst Gaba
AMY_9mo_2:CTCATTAGTTTATCTG	AMY_9mo_2	19564	4668	0.0102228583111838	0.143120016356573	AMY	9mo	2	MEA-BST Gaba
AMY_9mo_2:CTCATTGTCAAACTCA	AMY_9mo_2	4841	1848	0	0.061970667217517	AMY	9mo	2	NLOT Rho Glut
AMY_9mo_2:CTCATTTAGTTTCCTG	AMY_9mo_2	9784	3217	0	0.132869991823385	AMY	9mo	2	COA Glut
AMY_9mo_2:CTCCAAACACGTTACA	AMY_9mo_2	6172	2423	0	0.0810110174983798	AMY	9mo	2	MEA-BST Gaba
AMY_9mo_2:CTCCAACTCATGCATA	AMY_9mo_2	7128	2367	0.0140291806958474	0.280583613916947	AMY	9mo	2	Sncg Gaba
AMY_9mo_2:CTCCAACTCGCTCCAT	AMY_9mo_2	4215	1783	0.0474495848161329	0.118623962040332	AMY	9mo	2	OPC NN
AMY_9mo_2:CTCCAACTCTTAGTGA	AMY_9mo_2	7891	2439	0.0126726650614624	0.114053985553162	AMY	9mo	2	LA-BLA-BMA-PA Glut
AMY_9mo_2:CTCCATCAGGAACCGG	AMY_9mo_2	796	599	0	0.125628140703518	AMY	9mo	2	BAM NN
AMY_9mo_2:CTCCATCAGGATCCGC	AMY_9mo_2	7126	2690	0	0.182430536065114	AMY	9mo	2	MEA-BST Gaba
AMY_9mo_2:CTCCATCAGTGACCTG	AMY_9mo_2	1100	650	0	0.636363636363636	AMY	9mo	2	Oligo NN
AMY_9mo_2:CTCCATCAGTTAGTGC	AMY_9mo_2	2723	1285	0	0.110172603745869	AMY	9mo	2	CEA-BST Gaba
AMY_9mo_2:CTCCCTGAGGCTCATG	AMY_9mo_2	2513	1339	0	0.198965380023876	AMY	9mo	2	COA Glut
AMY_9mo_2:CTCCCTGAGTCGCAAT	AMY_9mo_2	6781	2550	0	0.132723787052057	AMY	9mo	2	STR Prox1 Lhx6 Gaba
AMY_9mo_2:CTCCCTGAGTGAGAGC	AMY_9mo_2	5180	2071	0	0.250965250965251	AMY	9mo	2	STR D12 Gaba
AMY_9mo_2:CTCCGGACACTTCACT	AMY_9mo_2	9758	3234	0	0.163968026234884	AMY	9mo	2	COA Glut
AMY_9mo_2:CTCCGGACAGATAGAC	AMY_9mo_2	452	338	0	0.221238938053097	AMY	9mo	2	Astro-NT NN
AMY_9mo_2:CTCCGGACAGCTAATT	AMY_9mo_2	1742	979	0	0.172215843857635	AMY	9mo	2	STR-PAL Chst9 Gaba
AMY_9mo_2:CTCCGGACAGGCCAAA	AMY_9mo_2	302	261	0	0.993377483443709	AMY	9mo	2	Microglia NN
AMY_9mo_2:CTCCGGACATAGCTGC	AMY_9mo_2	2892	1368	0	0.276625172890733	AMY	9mo	2	Astro-TE NN
AMY_9mo_2:CTCCGTCCAACTAACT	AMY_9mo_2	8929	2841	0	0.123194086683839	AMY	9mo	2	COA Glut
AMY_9mo_2:CTCCGTCCAGGCCTTG	AMY_9mo_2	1079	652	0	0.185356811862836	AMY	9mo	2	Oligo NN
AMY_9mo_2:CTCCGTCCATATTGAC	AMY_9mo_2	8077	2703	0.0371425034047295	0.160950848087161	AMY	9mo	2	MEA-BST Gaba
AMY_9mo_2:CTCCGTCCATTCCTGT	AMY_9mo_2	9312	2977	0	0.0536941580756014	AMY	9mo	2	COA Glut
AMY_9mo_2:CTCCTAATCAGCAAAG	AMY_9mo_2	6074	2279	0	0.148172538689496	AMY	9mo	2	Vip Gaba
AMY_9mo_2:CTCCTAATCCTCGATC	AMY_9mo_2	26955	5498	0	0.122426265998887	AMY	9mo	2	CEA-BST Gaba
AMY_9mo_2:CTCCTAATCTTTGTAC	AMY_9mo_2	1300	876	0	0.615384615384615	AMY	9mo	2	Microglia NN
AMY_9mo_2:CTCCTCACAGGCCATT	AMY_9mo_2	9930	3331	0	0.161127895266868	AMY	9mo	2	COA Glut
AMY_9mo_2:CTCCTCACATCTAGCA	AMY_9mo_2	11162	3605	0	0.152302454757212	AMY	9mo	2	COA Glut
AMY_9mo_2:CTCCTCACATTTGCTC	AMY_9mo_2	1615	1000	0	0.185758513931889	AMY	9mo	2	COAa-PAA-MEA Barhl2 Glut
AMY_9mo_2:CTCCTGAGTAACGTGC	AMY_9mo_2	6473	2683	0.0154487872701993	0.200834234512591	AMY	9mo	2	NDB-SI-MA-STRv Lhx8 Gaba
AMY_9mo_2:CTCCTGAGTACGGTAC	AMY_9mo_2	7897	2877	0.0126630365961758	0.139293402557933	AMY	9mo	2	CEA-BST Ebf1 Pdyn Gaba
AMY_9mo_2:CTCCTGAGTATGGTGC	AMY_9mo_2	3688	1792	0	0.325379609544469	AMY	9mo	2	Oligo NN
AMY_9mo_2:CTCCTGAGTCCTTAGT	AMY_9mo_2	7974	3014	0.0125407574617507	0.200652119388011	AMY	9mo	2	MEA-BST Gaba
AMY_9mo_2:CTCCTGAGTTCCTGTG	AMY_9mo_2	1298	783	0	0.0770416024653313	AMY	9mo	2	Oligo NN
AMY_9mo_2:CTCCTGAGTTGGCCGA	AMY_9mo_2	8792	3087	0.0113739763421292	0.170609645131938	AMY	9mo	2	CEA-BST Gaba
AMY_9mo_2:CTCGACAAGCAAGGTA	AMY_9mo_2	2214	1204	0	0.13550135501355	AMY	9mo	2	OPC NN
AMY_9mo_2:CTCGACAAGCGCATTG	AMY_9mo_2	7528	2373	0.0132837407013815	0.17268862911796	AMY	9mo	2	STR D12 Gaba
AMY_9mo_2:CTCGACAAGCGGATTT	AMY_9mo_2	6115	2764	0.0163532297628782	0.0817661488143908	AMY	9mo	2	NDB-SI-MA-STRv Lhx8 Gaba
AMY_9mo_2:CTCGACAAGCTAAAGG	AMY_9mo_2	1025	683	0	0.195121951219512	AMY	9mo	2	Oligo NN
AMY_9mo_2:CTCGACAAGTAGAGGC	AMY_9mo_2	11602	3341	0.00861920358558869	0.103430443027064	AMY	9mo	2	LA-BLA-BMA-PA Glut
AMY_9mo_2:CTCGCTCCAAGGTGCA	AMY_9mo_2	7343	2776	0	0.122565708838349	AMY	9mo	2	SI-MA-LPO-LHA Skor1 Glut
AMY_9mo_2:CTCGCTCCACATGCTA	AMY_9mo_2	1231	811	0	0.24370430544273	AMY	9mo	2	Microglia NN
AMY_9mo_2:CTCGCTCCAGCATGTC	AMY_9mo_2	6205	2430	0.016116035455278	0.064464141821112	AMY	9mo	2	MEA-BST Gaba
AMY_9mo_2:CTCGCTCCATGCTCCC	AMY_9mo_2	715	442	0	0	AMY	9mo	2	Oligo NN
AMY_9mo_2:CTCGTTATCCTGAATA	AMY_9mo_2	915	590	0	0.109289617486339	AMY	9mo	2	Oligo NN
AMY_9mo_2:CTCGTTATCGTCCTTA	AMY_9mo_2	1271	867	0	0.2360346184107	AMY	9mo	2	Microglia NN
AMY_9mo_2:CTCTAAGCAAAGCGGC	AMY_9mo_2	9381	3405	0	0.202537042959173	AMY	9mo	2	Pvalb Gaba
AMY_9mo_2:CTCTAAGCACCAGCAT	AMY_9mo_2	3350	1610	0	0.17910447761194	AMY	9mo	2	OPC NN
AMY_9mo_2:CTCTAAGCAGTACCGT	AMY_9mo_2	2776	1486	0	0.0360230547550432	AMY	9mo	2	NDB-SI-MA-STRv Lhx8 Gaba
AMY_9mo_2:CTCTAAGCATGATTGT	AMY_9mo_2	11199	3422	0.00892936869363336	0.098223055629967	AMY	9mo	2	CEA-BST Gaba
AMY_9mo_2:CTCTAGCTCACTCAAA	AMY_9mo_2	2453	1348	0	0.326131267835304	AMY	9mo	2	COAa-PAA-MEA Barhl2 Glut
AMY_9mo_2:CTCTAGCTCCTTAGTT	AMY_9mo_2	1670	890	0	0.179640718562874	AMY	9mo	2	Oligo NN
AMY_9mo_2:CTCTAGCTCTCACTAT	AMY_9mo_2	7911	2609	0	0.101125015800784	AMY	9mo	2	Lamp5 Lhx6 Gaba
AMY_9mo_2:CTCTAGCTCTTTAAGG	AMY_9mo_2	6489	2514	0.0154106950223455	0.092464170134073	AMY	9mo	2	STR-PAL Chst9 Gaba
AMY_9mo_2:CTCTATGTCCTTTACG	AMY_9mo_2	1253	713	0	0.0798084596967279	AMY	9mo	2	Oligo NN
AMY_9mo_2:CTCTATGTCGACCTGA	AMY_9mo_2	20310	4667	0.0196947316592811	0.17725258493353	AMY	9mo	2	MEA-BST Gaba
AMY_9mo_2:CTCTATGTCGGTCATG	AMY_9mo_2	17182	4279	0.0116400884646723	0.162961238505413	AMY	9mo	2	CEA-BST Six3 Cyp26b1 Gaba
AMY_9mo_2:CTCTATGTCTCCTCAA	AMY_9mo_2	14832	3804	0	0.0876483279395901	AMY	9mo	2	RLP Neur
AMY_9mo_2:CTCTATGTCTCGACCT	AMY_9mo_2	1100	702	0	0.181818181818182	AMY	9mo	2	Oligo NN
AMY_9mo_2:CTCTCACAGGGTGAGT	AMY_9mo_2	1066	618	0	0	AMY	9mo	2	Oligo NN
AMY_9mo_2:CTCTCACAGGTGAGAC	AMY_9mo_2	5864	2021	0	0.204638472032742	AMY	9mo	2	Vip Gaba
AMY_9mo_2:CTCTGTTCAAACTAAG	AMY_9mo_2	5791	2438	0	0.224486271801071	AMY	9mo	2	STR-PAL Chst9 Gaba
AMY_9mo_2:CTCTGTTCATATAACC	AMY_9mo_2	1283	882	0	0.155884645362432	AMY	9mo	2	Microglia NN
AMY_9mo_2:CTCTTGATCTCCTCTT	AMY_9mo_2	1165	733	0	0.0858369098712446	AMY	9mo	2	OPC NN
AMY_9mo_2:CTCTTGATCTTGCATT	AMY_9mo_2	11382	3270	0	0.0790722192936215	AMY	9mo	2	COA Glut
AMY_9mo_2:CTGAAACTCAGCCAAT	AMY_9mo_2	7584	2912	0.0131856540084388	0.22415611814346	AMY	9mo	2	COAa-PAA-MEA Barhl2 Glut
AMY_9mo_2:CTGAAACTCCGCCTCA	AMY_9mo_2	643	523	0	1.24416796267496	AMY	9mo	2	Lymphoid
AMY_9mo_2:CTGAAACTCGCGACAC	AMY_9mo_2	13506	3535	0	0.0962535169554272	AMY	9mo	2	COAa-PAA-MEA Barhl2 Glut
AMY_9mo_2:CTGAAACTCTAAGTGC	AMY_9mo_2	1181	666	0	0.254022015241321	AMY	9mo	2	Oligo NN
AMY_9mo_2:CTGAATATCACTCAAA	AMY_9mo_2	18918	4184	0.0158579130986362	0.190294957183635	AMY	9mo	2	COAa-PAA-MEA Barhl2 Glut
AMY_9mo_2:CTGAATATCATTAGCA	AMY_9mo_2	10245	3320	0	0.146412884333821	AMY	9mo	2	NDB-SI-MA-STRv Lhx8 Gaba
AMY_9mo_2:CTGAATATCTAAGGAG	AMY_9mo_2	791	513	0	0.252844500632111	AMY	9mo	2	Oligo NN
AMY_9mo_2:CTGAATATCTTTAAGG	AMY_9mo_2	1164	779	0	0.171821305841924	AMY	9mo	2	Microglia NN
AMY_9mo_2:CTGACATAGCTTAGTA	AMY_9mo_2	9085	3134	0	0.0880572372041827	AMY	9mo	2	LA-BLA-BMA-PA Glut
AMY_9mo_2:CTGACATAGGCTTAAC	AMY_9mo_2	22570	4297	0	0.0974745237040319	AMY	9mo	2	COAa-PAA-MEA Barhl2 Glut
AMY_9mo_2:CTGACCAAGAGAAGGG	AMY_9mo_2	3869	1788	0.0258464719565779	0.232618247609201	AMY	9mo	2	STR-PAL Chst9 Gaba
AMY_9mo_2:CTGACCAAGGAAGCTA	AMY_9mo_2	7648	2829	0.0130753138075314	0.261506276150628	AMY	9mo	2	Sst Gaba
AMY_9mo_2:CTGCAATAGACACTTA	AMY_9mo_2	10519	3345	0.00950660709192889	0.199638748930507	AMY	9mo	2	CEA-BST Gaba
AMY_9mo_2:CTGCAATAGAGAGGAG	AMY_9mo_2	3056	1590	0	0.261780104712042	AMY	9mo	2	MEA-BST Gaba
AMY_9mo_2:CTGCAATAGGCCTAAT	AMY_9mo_2	7921	2626	0	0.138871354626941	AMY	9mo	2	SI-MA-LPO-LHA Skor1 Glut
AMY_9mo_2:CTGCAATAGGCTTAAC	AMY_9mo_2	1228	816	0	0.0814332247557003	AMY	9mo	2	CEA-BST Gaba
AMY_9mo_2:CTGCAATAGTCACTAA	AMY_9mo_2	6886	2608	0	0.0871333139703747	AMY	9mo	2	MEA-BST Gaba
AMY_9mo_2:CTGCTACTCGTCAAGT	AMY_9mo_2	2442	1347	0	0.040950040950041	AMY	9mo	2	Pvalb Gaba
AMY_9mo_2:CTGCTACTCGTTAACA	AMY_9mo_2	1121	811	0.0892060660124889	0.178412132024978	AMY	9mo	2	BAM NN
AMY_9mo_2:CTGCTACTCTCCTCAA	AMY_9mo_2	8039	2568	0	0.161711655678567	AMY	9mo	2	STR-PAL Chst9 Gaba
AMY_9mo_2:CTGCTACTCTTAGTGA	AMY_9mo_2	12195	3701	0	0.13120131201312	AMY	9mo	2	COA Glut
AMY_9mo_2:CTGCTATGTGGGTACT	AMY_9mo_2	8536	3023	0	0.164011246485473	AMY	9mo	2	CEA-BST Gaba
AMY_9mo_2:CTGCTATGTTAACACG	AMY_9mo_2	3180	1575	0	0.0943396226415094	AMY	9mo	2	OPC NN
AMY_9mo_2:CTGCTATGTTCCATTA	AMY_9mo_2	7863	2791	0	0.139895714104032	AMY	9mo	2	CEA-BST Six3 Cyp26b1 Gaba
AMY_9mo_2:CTGCTCCCAATAACGA	AMY_9mo_2	7557	2749	0	0.105862114595739	AMY	9mo	2	COA Glut
AMY_9mo_2:CTGGACCAGAAACTGG	AMY_9mo_2	7674	2915	0	0.260620276257493	AMY	9mo	2	CEA-BST Gaba
AMY_9mo_2:CTGGACCAGAAAGGAA	AMY_9mo_2	6899	2749	0.014494854326714	0.159443397593854	AMY	9mo	2	MEA-BST Gaba
AMY_9mo_2:CTGGACCAGAGGAGTC	AMY_9mo_2	7098	2530	0.0140884756269372	0.19723865877712	AMY	9mo	2	CEA-BST Six3 Cyp26b1 Gaba
AMY_9mo_2:CTGGACCAGCACTAAC	AMY_9mo_2	1055	754	0	0.0947867298578199	AMY	9mo	2	Microglia NN
AMY_9mo_2:CTGGACCAGCAGGTTT	AMY_9mo_2	7005	2604	0	0.171306209850107	AMY	9mo	2	NDB-SI-MA-STRv Lhx8 Gaba
AMY_9mo_2:CTGGACCAGCCGGTAC	AMY_9mo_2	6465	2533	0	0.123743232791957	AMY	9mo	2	STR-PAL Chst9 Gaba
AMY_9mo_2:CTGGACCAGCCTCTGT	AMY_9mo_2	8331	2875	0	0.27607730164446	AMY	9mo	2	COA Glut
AMY_9mo_2:CTGGACCAGCGGATTT	AMY_9mo_2	5737	2287	0	0.139445703329266	AMY	9mo	2	SI-MA-LPO-LHA Skor1 Glut
AMY_9mo_2:CTGGACCAGGCGAATA	AMY_9mo_2	2104	1253	0	0.380228136882129	AMY	9mo	2	Astro-TE NN
AMY_9mo_2:CTGGACCAGGGCCACT	AMY_9mo_2	9217	2957	0.0108495171964848	0.119344689161332	AMY	9mo	2	COA Glut
AMY_9mo_2:CTGGACCAGTTAGCCG	AMY_9mo_2	9055	3185	0	0.198785201546107	AMY	9mo	2	SI-MA-LPO-LHA Skor1 Glut
AMY_9mo_2:CTGGACCAGTTTGCGG	AMY_9mo_2	6185	2257	0	0.145513338722716	AMY	9mo	2	STR D12 Gaba
AMY_9mo_2:CTGGATGTCATTATGG	AMY_9mo_2	427	367	0	0.468384074941452	AMY	9mo	2	Microglia NN
AMY_9mo_2:CTGGATGTCGCGCTAA	AMY_9mo_2	16610	4490	0.0120409391932571	0.132450331125828	AMY	9mo	2	COA Glut
AMY_9mo_2:CTGGATGTCTAATCTC	AMY_9mo_2	7472	2524	0	0.107066381156317	AMY	9mo	2	STR D12 Gaba
AMY_9mo_2:CTGGATGTCTGTGCCT	AMY_9mo_2	5271	2142	0	0.113830392714855	AMY	9mo	2	STR D12 Gaba
AMY_9mo_2:CTGGCTAAGACAACGA	AMY_9mo_2	3277	1491	0	0.213610009154715	AMY	9mo	2	COA Glut
AMY_9mo_2:CTGGCTAAGGCATTAC	AMY_9mo_2	1023	736	0.0977517106549365	0.293255131964809	AMY	9mo	2	Microglia NN
AMY_9mo_2:CTGGCTAAGTAACAGG	AMY_9mo_2	934	633	0	0.321199143468951	AMY	9mo	2	Astro-TE NN
AMY_9mo_2:CTGGCTTTCAATTGGC	AMY_9mo_2	734	484	0	0	AMY	9mo	2	Oligo NN
AMY_9mo_2:CTGGCTTTCACGCATG	AMY_9mo_2	9755	3159	0.0102511532547412	0.102511532547412	AMY	9mo	2	CEA-BST Gaba
AMY_9mo_2:CTGGCTTTCCCTGGAA	AMY_9mo_2	7408	2676	0	0.202483801295896	AMY	9mo	2	STR D12 Gaba
AMY_9mo_2:CTGGCTTTCTCGCCCA	AMY_9mo_2	16677	4301	0.0119925646099418	0.137914493014331	AMY	9mo	2	NDB-SI-MA-STRv Lhx8 Gaba
AMY_9mo_2:CTGGCTTTCTTGGACG	AMY_9mo_2	2000	1135	0	0.15	AMY	9mo	2	Lamp5 Gaba
AMY_9mo_2:CTGGTAAGTATTGAGT	AMY_9mo_2	1785	939	0	0.0560224089635854	AMY	9mo	2	LA-BLA-BMA-PA Glut
AMY_9mo_2:CTGGTAAGTGATGGCT	AMY_9mo_2	6408	2683	0	0.140449438202247	AMY	9mo	2	COA Glut
AMY_9mo_2:CTGGTAAGTGGATTAT	AMY_9mo_2	836	575	0	0.119617224880383	AMY	9mo	2	Oligo NN
AMY_9mo_2:CTGGTAAGTTCACCAT	AMY_9mo_2	10364	3248	0.0096487842531841	0.0771902740254728	AMY	9mo	2	COA Glut
AMY_9mo_2:CTGGTAAGTTCCGGCT	AMY_9mo_2	9912	2935	0.0201775625504439	0.110976594027441	AMY	9mo	2	MEA-BST Gaba
AMY_9mo_2:CTGGTAAGTTCGGTAA	AMY_9mo_2	4478	2073	0	0.133988387673068	AMY	9mo	2	CEA-BST Gaba
AMY_9mo_2:CTGGTCAAGCTCCCTG	AMY_9mo_2	1669	933	0	0.0599161174355902	AMY	9mo	2	OPC NN
AMY_9mo_2:CTGGTCAAGGACCTGC	AMY_9mo_2	1165	695	0	0.0858369098712446	AMY	9mo	2	Oligo NN
AMY_9mo_2:CTGGTCAAGGAGCAAC	AMY_9mo_2	829	630	0.120627261761158	0.482509047044632	AMY	9mo	2	BAM NN
AMY_9mo_2:CTGGTCAAGTGCTGTG	AMY_9mo_2	1131	698	0	0.26525198938992	AMY	9mo	2	Oligo NN
AMY_9mo_2:CTGGTTACAGGCAAGC	AMY_9mo_2	11247	3581	0.0177825197830533	0.142260158264426	AMY	9mo	2	CEA-BST Gaba
AMY_9mo_2:CTGGTTACAGGGAGGA	AMY_9mo_2	8041	2741	0	0.236289018778759	AMY	9mo	2	CEA-BST Gaba
AMY_9mo_2:CTGGTTTGTATTGTCC	AMY_9mo_2	4807	2091	0	0.249635947576451	AMY	9mo	2	STR-PAL Chst9 Gaba
AMY_9mo_2:CTGGTTTGTTAGCCAA	AMY_9mo_2	7081	2597	0	0.127100691992656	AMY	9mo	2	OPC NN
AMY_9mo_2:CTGGTTTGTTAGGCTA	AMY_9mo_2	1797	954	0	0.0556483027267668	AMY	9mo	2	LA-BLA-BMA-PA Glut
AMY_9mo_2:CTGGTTTGTTGTCATC	AMY_9mo_2	11366	3479	0	0.123174379729016	AMY	9mo	2	SI-MA-LPO-LHA Skor1 Glut
AMY_9mo_2:CTGTAACAGGACACTT	AMY_9mo_2	10766	3429	0	0.0928850083596507	AMY	9mo	2	MEA-BST Gaba
AMY_9mo_2:CTGTAACAGGCATTAC	AMY_9mo_2	6093	2285	0.0164122763827343	0.262596422123749	AMY	9mo	2	MEA-BST Gaba
AMY_9mo_2:CTGTACCTCTATCGCC	AMY_9mo_2	5942	2247	0.0168293503870751	0.1346348030966	AMY	9mo	2	CEA-BST Gaba
AMY_9mo_2:CTGTATTTCTACCTAT	AMY_9mo_2	1246	896	0	0.401284109149278	AMY	9mo	2	Microglia NN
AMY_9mo_2:CTGTATTTCTGTGAGT	AMY_9mo_2	4004	1729	0.024975024975025	0.0999000999000999	AMY	9mo	2	OPC NN
AMY_9mo_2:CTGTATTTCTTACTCG	AMY_9mo_2	1691	963	0	0.118273211117682	AMY	9mo	2	Oligo NN
AMY_9mo_2:CTGTGTGAGAATGACG	AMY_9mo_2	1572	913	0.0636132315521628	0.127226463104326	AMY	9mo	2	Astro-TE NN
AMY_9mo_2:CTGTGTGAGAGAAGGG	AMY_9mo_2	11483	3727	0.0174170512932161	0.156753461638945	AMY	9mo	2	MEA-BST Gaba
AMY_9mo_2:CTGTGTGAGAGAGGCT	AMY_9mo_2	448	348	0.223214285714286	0.223214285714286	AMY	9mo	2	Oligo NN
AMY_9mo_2:CTGTGTGAGCGCCTAA	AMY_9mo_2	508	358	0.196850393700787	0.196850393700787	AMY	9mo	2	Oligo NN
AMY_9mo_2:CTGTGTGAGGATTGAG	AMY_9mo_2	4425	2108	0	0.429378531073446	AMY	9mo	2	Lamp5 Gaba
AMY_9mo_2:CTGTGTGAGGCATGAA	AMY_9mo_2	1095	770	0	0.365296803652968	AMY	9mo	2	STR-PAL Chst9 Gaba
AMY_9mo_2:CTGTGTGAGTCACTCC	AMY_9mo_2	6403	2687	0.015617679212869	0.0937060752772138	AMY	9mo	2	CEA-BST Gaba
AMY_9mo_2:CTGTGTGAGTCCTGAG	AMY_9mo_2	688	446	0	0	AMY	9mo	2	OPC NN
AMY_9mo_2:CTGTGTGAGTTCCCGT	AMY_9mo_2	7422	2698	0	0.148208030180544	AMY	9mo	2	CEA-BST Gaba
AMY_9mo_2:CTGTTAAAGCAAGATG	AMY_9mo_2	6814	2551	0.0146756677428823	0.220135016143235	AMY	9mo	2	MEA-BST Gaba
AMY_9mo_2:CTGTTAAAGGGATTAG	AMY_9mo_2	533	434	0	0.375234521575985	AMY	9mo	2	Microglia NN
AMY_9mo_2:CTGTTAAAGTTGTCAA	AMY_9mo_2	993	707	0	0.201409869083585	AMY	9mo	2	BAM NN
AMY_9mo_2:CTGTTCATCCCTCAGT	AMY_9mo_2	12102	3428	0	0.132209552140142	AMY	9mo	2	L6 CT CTX Glut
AMY_9mo_2:CTGTTCATCGCAAACT	AMY_9mo_2	10626	3136	0.00941087897609637	0.159984942593638	AMY	9mo	2	CEA-BST Six3 Cyp26b1 Gaba
AMY_9mo_2:CTGTTCATCTTAGGAC	AMY_9mo_2	6925	2761	0.0144404332129964	0.187725631768953	AMY	9mo	2	MEA-BST Gaba
AMY_9mo_2:CTGTTCATCTTGTTCG	AMY_9mo_2	880	558	0	0	AMY	9mo	2	Oligo NN
AMY_9mo_2:CTGTTGGAGCAAACCT	AMY_9mo_2	9596	3198	0	0.0625260525218841	AMY	9mo	2	COA Glut
AMY_9mo_2:CTGTTGGAGCAGGCCT	AMY_9mo_2	8044	2743	0	0.0994530084535057	AMY	9mo	2	COA Glut
AMY_9mo_2:CTGTTGGAGCATGTCG	AMY_9mo_2	576	420	0	0	AMY	9mo	2	Oligo NN
AMY_9mo_2:CTGTTGGAGCCGGTAC	AMY_9mo_2	8205	3172	0	0.207190737355271	AMY	9mo	2	COA Glut
AMY_9mo_2:CTGTTGGAGCCTAATA	AMY_9mo_2	4525	1986	0.0220994475138122	0.220994475138122	AMY	9mo	2	STR D1 Sema5a Gaba
AMY_9mo_2:CTGTTGGAGCTTGCTC	AMY_9mo_2	748	509	0	0.267379679144385	AMY	9mo	2	Oligo NN
AMY_9mo_2:CTGTTGGAGGAAGCTA	AMY_9mo_2	547	393	0.182815356489945	0.182815356489945	AMY	9mo	2	Oligo NN
AMY_9mo_2:CTGTTGGAGGAGGTTA	AMY_9mo_2	578	477	0	0.173010380622837	AMY	9mo	2	Microglia NN
AMY_9mo_2:CTGTTTAGTAATGGAA	AMY_9mo_2	8788	2981	0	0.113791533909877	AMY	9mo	2	MEA-BST Gaba
AMY_9mo_2:CTGTTTAGTACCCACC	AMY_9mo_2	10666	3249	0.0187511719482468	0.112507031689481	AMY	9mo	2	COAa-PAA-MEA Barhl2 Glut
AMY_9mo_2:CTGTTTAGTCATAAGT	AMY_9mo_2	3681	1581	0.0271665308340125	0.10866612333605	AMY	9mo	2	OPC NN
AMY_9mo_2:CTGTTTAGTGGACATC	AMY_9mo_2	2422	1477	0.0412881915772089	0.0825763831544178	AMY	9mo	2	STR-PAL Chst9 Gaba
AMY_9mo_2:CTGTTTAGTTTACGTC	AMY_9mo_2	1236	891	0	0.242718446601942	AMY	9mo	2	BAM NN
AMY_9mo_2:CTGTTTAGTTTCCACG	AMY_9mo_2	9865	3130	0	0.20273694880892	AMY	9mo	2	STR D12 Gaba
AMY_9mo_2:CTTAACAAGCACTAGT	AMY_9mo_2	812	541	0	0	AMY	9mo	2	Oligo NN
AMY_9mo_2:CTTAACAAGCAGGCCT	AMY_9mo_2	10388	3267	0.00962649210627647	0.134770889487871	AMY	9mo	2	SI-MA-LPO-LHA Skor1 Glut
AMY_9mo_2:CTTAACAAGGACTTAC	AMY_9mo_2	2188	1288	0.0457038391224863	0.137111517367459	AMY	9mo	2	Astro-NT NN
AMY_9mo_2:CTTAACAAGGTCCACA	AMY_9mo_2	1315	912	0	0.456273764258555	AMY	9mo	2	Microglia NN
AMY_9mo_2:CTTAACAAGTAGGCGG	AMY_9mo_2	1279	809	0	0.234558248631744	AMY	9mo	2	Astro-TE NN
AMY_9mo_2:CTTAACAAGTGCTGTG	AMY_9mo_2	1283	828	0	0.155884645362432	AMY	9mo	2	STR Prox1 Lhx6 Gaba
AMY_9mo_2:CTTAACAAGTGGACAA	AMY_9mo_2	935	579	0	0.106951871657754	AMY	9mo	2	Oligo NN
AMY_9mo_2:CTTAAGATCATGAGCT	AMY_9mo_2	879	568	0.113765642775882	0.227531285551763	AMY	9mo	2	Oligo NN
AMY_9mo_2:CTTAAGATCGTTAGCG	AMY_9mo_2	670	549	0	0.298507462686567	AMY	9mo	2	Microglia NN
AMY_9mo_2:CTTAAGATCTGGCAAT	AMY_9mo_2	1471	904	0	0.339904826648538	AMY	9mo	2	HPF CR Glut
AMY_9mo_2:CTTAAGGGTAGCTGCG	AMY_9mo_2	6977	2678	0	0.257990540346854	AMY	9mo	2	CEA-BST Six3 Cyp26b1 Gaba
AMY_9mo_2:CTTAAGGGTGGGAACA	AMY_9mo_2	6642	2654	0	0.165612767238783	AMY	9mo	2	CEA-BST Gaba
AMY_9mo_2:CTTAAGGGTGTCCAGG	AMY_9mo_2	6551	2572	0.0305296901236452	0.213707830865517	AMY	9mo	2	LA-BLA-BMA-PA Glut
AMY_9mo_2:CTTAAGGGTTGCAATG	AMY_9mo_2	9581	3370	0	0.156559858052395	AMY	9mo	2	CEA-BST Gaba
AMY_9mo_2:CTTAATGAGGTTTGCG	AMY_9mo_2	16923	4668	0.0118182355374343	0.177273533061514	AMY	9mo	2	CEA-BST Gaba
AMY_9mo_2:CTTAATGAGTCTATGA	AMY_9mo_2	7385	2768	0	0.14895057549086	AMY	9mo	2	MEA-BST Gaba
AMY_9mo_2:CTTAATGAGTCTTGAA	AMY_9mo_2	6612	2503	0	0.166364186327889	AMY	9mo	2	COA Glut
AMY_9mo_2:CTTACCGGTAGGTTTG	AMY_9mo_2	2664	1540	0.0375375375375375	0.187687687687688	AMY	9mo	2	Microglia NN
AMY_9mo_2:CTTACCGGTGTTTGCT	AMY_9mo_2	24400	5132	0	0.176229508196721	AMY	9mo	2	CEA-BST Gaba
AMY_9mo_2:CTTACCGGTTCGGTAA	AMY_9mo_2	28364	5678	0.00352559582569454	0.123395853899309	AMY	9mo	2	COA Glut
AMY_9mo_2:CTTACCGGTTTCGCGC	AMY_9mo_2	865	572	0	0.23121387283237	AMY	9mo	2	Oligo NN
AMY_9mo_2:CTTACCTCATAATCGT	AMY_9mo_2	1193	674	0	0.0838222967309304	AMY	9mo	2	Oligo NN
AMY_9mo_2:CTTACCTCATATTGAC	AMY_9mo_2	6932	2615	0	0.245239469128679	AMY	9mo	2	STR D1 Sema5a Gaba
AMY_9mo_2:CTTACTAGTACCGGAT	AMY_9mo_2	5677	2485	0	0.211379249603664	AMY	9mo	2	COA Glut
AMY_9mo_2:CTTACTAGTACTGAAT	AMY_9mo_2	8403	2899	0.011900511722004	0.309413304772105	AMY	9mo	2	CEA-BST Six3 Cyp26b1 Gaba
AMY_9mo_2:CTTACTAGTCAAAGAA	AMY_9mo_2	6396	2539	0	0.203252032520325	AMY	9mo	2	SI-MA-LPO-LHA Skor1 Glut
AMY_9mo_2:CTTACTAGTCCACAAA	AMY_9mo_2	8316	3083	0	0.12025012025012	AMY	9mo	2	COA Glut
AMY_9mo_2:CTTACTAGTCTTTATG	AMY_9mo_2	2244	1180	0	0.133689839572192	AMY	9mo	2	Astro-TE NN
AMY_9mo_2:CTTACTAGTTACGCGG	AMY_9mo_2	7176	2580	0	0.125418060200669	AMY	9mo	2	STR-PAL Chst9 Gaba
AMY_9mo_2:CTTAGGAGTAATGACT	AMY_9mo_2	1639	907	0	0.183038438071995	AMY	9mo	2	Oligo NN
AMY_9mo_2:CTTAGGAGTGAGCGAA	AMY_9mo_2	6674	2672	0.0299670362601139	0.224752771950854	AMY	9mo	2	MEA-BST Gaba
AMY_9mo_2:CTTAGGAGTTTGAGCA	AMY_9mo_2	4558	1923	0.0219394471259324	0.153576129881527	AMY	9mo	2	STR-PAL Chst9 Gaba
AMY_9mo_2:CTTAGTTTCATAACCA	AMY_9mo_2	12546	3457	0.00797066794197354	0.0876773473617089	AMY	9mo	2	LA-BLA-BMA-PA Glut
AMY_9mo_2:CTTAGTTTCATCAGTA	AMY_9mo_2	4652	2165	0	0.300945829750645	AMY	9mo	2	COA Glut
AMY_9mo_2:CTTAGTTTCGCATCCT	AMY_9mo_2	1257	701	0	0.238663484486874	AMY	9mo	2	Oligo NN
AMY_9mo_2:CTTATGTTCCGTTATT	AMY_9mo_2	2097	1146	0	0.0953743443013829	AMY	9mo	2	Astro-TE NN
AMY_9mo_2:CTTATGTTCCTACCTA	AMY_9mo_2	1575	1023	0	0.380952380952381	AMY	9mo	2	BAM NN
AMY_9mo_2:CTTATGTTCCTGGCTT	AMY_9mo_2	10271	3121	0.00973615032616103	0.146042254892416	AMY	9mo	2	COA Glut
AMY_9mo_2:CTTATGTTCGATAACC	AMY_9mo_2	6361	2472	0	0.110045590315988	AMY	9mo	2	CEA-BST Six3 Cyp26b1 Gaba
AMY_9mo_2:CTTATTGGTACAATGT	AMY_9mo_2	13860	3956	0.00721500721500722	0.12987012987013	AMY	9mo	2	CEA-BST Gaba
AMY_9mo_2:CTTATTGGTGAATCGC	AMY_9mo_2	1912	1028	0	0.209205020920502	AMY	9mo	2	Oligo NN
AMY_9mo_2:CTTATTGGTGCATCGG	AMY_9mo_2	621	490	0	0.161030595813205	AMY	9mo	2	Microglia NN
AMY_9mo_2:CTTATTGGTTCACCAT	AMY_9mo_2	7798	2607	0	0.102590407796871	AMY	9mo	2	CEA-BST Gaba
AMY_9mo_2:CTTATTGGTTTATTCG	AMY_9mo_2	1094	625	0.0914076782449726	0.0914076782449726	AMY	9mo	2	Oligo NN
AMY_9mo_2:CTTCAAGCAATAATCC	AMY_9mo_2	8265	2831	0	0.0846944948578342	AMY	9mo	2	CEA-BST Six3 Cyp26b1 Gaba
AMY_9mo_2:CTTCAAGCAATAGTCT	AMY_9mo_2	7554	2717	0.026476039184538	0.158856235107228	AMY	9mo	2	Lamp5 Gaba
AMY_9mo_2:CTTCAAGCACTAGGTC	AMY_9mo_2	1287	726	0	0.0777000777000777	AMY	9mo	2	Oligo NN
AMY_9mo_2:CTTCAAGCAGTAAAGC	AMY_9mo_2	8868	2916	0	0.28191249436175	AMY	9mo	2	COAa-PAA-MEA Barhl2 Glut
AMY_9mo_2:CTTCAAGCATAGCTTG	AMY_9mo_2	859	557	0	0.116414435389988	AMY	9mo	2	Oligo NN
AMY_9mo_2:CTTCAAGCATGTCAGC	AMY_9mo_2	10617	3371	0.00941885655081473	0.131863991711406	AMY	9mo	2	LA-BLA-BMA-PA Glut
AMY_9mo_2:CTTCAATTCCCGAAGC	AMY_9mo_2	8871	2840	0.0112726862811408	0.112726862811408	AMY	9mo	2	STR D12 Gaba
AMY_9mo_2:CTTCAATTCCGGTATG	AMY_9mo_2	9667	3039	0	0.206889417606289	AMY	9mo	2	STR D12 Gaba
AMY_9mo_2:CTTCAATTCCTGCGAA	AMY_9mo_2	1413	890	0	0.283085633404105	AMY	9mo	2	Astro-NT NN
AMY_9mo_2:CTTCAATTCTCAATTC	AMY_9mo_2	14725	3765	0.0067911714770798	0.0950764006791171	AMY	9mo	2	RHP-COA Ndnf Gaba
AMY_9mo_2:CTTCAATTCTGGCATG	AMY_9mo_2	1360	766	0	0.0735294117647059	AMY	9mo	2	Oligo NN
AMY_9mo_2:CTTCACTCAAATTCGT	AMY_9mo_2	995	597	0	0.301507537688442	AMY	9mo	2	Oligo NN
AMY_9mo_2:CTTCACTCAGCTTAGC	AMY_9mo_2	10177	3332	0.0196521568242115	0.117912940945269	AMY	9mo	2	Pvalb Gaba
AMY_9mo_2:CTTCAGGAGGCGGATG	AMY_9mo_2	560	414	0	0	AMY	9mo	2	Oligo NN
AMY_9mo_2:CTTCAGGAGGCTAATC	AMY_9mo_2	873	553	0	0.11454753722795	AMY	9mo	2	Oligo NN
AMY_9mo_2:CTTCAGGAGGTAAGCA	AMY_9mo_2	7704	3041	0	0.168743509865005	AMY	9mo	2	NDB-SI-MA-STRv Lhx8 Gaba
AMY_9mo_2:CTTCAGGAGTCAGGCC	AMY_9mo_2	12172	3761	0.0246467302004601	0.156095957936247	AMY	9mo	2	CEA-BST Six3 Cyp26b1 Gaba
AMY_9mo_2:CTTCATCCAAAGCCTC	AMY_9mo_2	19710	4907	0	0.15220700152207	AMY	9mo	2	COA Glut
AMY_9mo_2:CTTCATCCAGCATGTC	AMY_9mo_2	9968	3564	0	0.210674157303371	AMY	9mo	2	NDB-SI-MA-STRv Lhx8 Gaba
AMY_9mo_2:CTTCATCCAGGCCATT	AMY_9mo_2	9909	3088	0	0.161469371278636	AMY	9mo	2	CEA-BST Gaba
AMY_9mo_2:CTTCATCCATGTCAAT	AMY_9mo_2	3336	1504	0	0.119904076738609	AMY	9mo	2	OPC NN
AMY_9mo_2:CTTCGCGTCCGTAAAC	AMY_9mo_2	640	506	0	0	AMY	9mo	2	Microglia NN
AMY_9mo_2:CTTCGCGTCCTTCTAG	AMY_9mo_2	1880	1155	0.106382978723404	0	AMY	9mo	2	VLMC NN
AMY_9mo_2:CTTCTAAGTAACTACG	AMY_9mo_2	10556	3349	0.0189465706707086	0.104206138688897	AMY	9mo	2	RLP Neur
AMY_9mo_2:CTTCTAAGTAATGACT	AMY_9mo_2	739	525	0	0.13531799729364	AMY	9mo	2	Oligo NN
AMY_9mo_2:CTTCTAAGTAGCTAGC	AMY_9mo_2	2249	1196	0.0444642063139173	0.0889284126278346	AMY	9mo	2	Astro-TE NN
AMY_9mo_2:CTTCTAAGTAGGTTGC	AMY_9mo_2	7800	2736	0	0.205128205128205	AMY	9mo	2	STR D12 Gaba
AMY_9mo_2:CTTCTAAGTCATAAGT	AMY_9mo_2	2210	1176	0	0.0904977375565611	AMY	9mo	2	Astro-TE NN
AMY_9mo_2:CTTCTAAGTCCGGTTC	AMY_9mo_2	765	505	0	0.130718954248366	AMY	9mo	2	Oligo NN
AMY_9mo_2:CTTCTAAGTCTATCGT	AMY_9mo_2	9827	3332	0.0203520911773685	0.132288592652895	AMY	9mo	2	MEA-BST Gaba
AMY_9mo_2:CTTCTAAGTGAACAAA	AMY_9mo_2	9132	3086	0.0328515111695138	0.164257555847569	AMY	9mo	2	Sst Gaba
AMY_9mo_2:CTTCTAAGTTTACGTC	AMY_9mo_2	8931	3107	0	0.156757361997537	AMY	9mo	2	COA Glut
AMY_9mo_2:CTTCTCAAGGGATGAC	AMY_9mo_2	8057	2972	0	0.186173513714782	AMY	9mo	2	COA Glut
AMY_9mo_2:CTTCTCAAGGTCCGTA	AMY_9mo_2	10175	3013	0	0.186732186732187	AMY	9mo	2	MEA Slc17a7 Glut
AMY_9mo_2:CTTGAACAGAGGATAT	AMY_9mo_2	637	405	0	0.156985871271586	AMY	9mo	2	Oligo NN
AMY_9mo_2:CTTGAACAGAGGGACT	AMY_9mo_2	1039	667	0	0.577478344562079	AMY	9mo	2	Oligo NN
AMY_9mo_2:CTTGAACAGGGACTAA	AMY_9mo_2	1396	919	0	0.143266475644699	AMY	9mo	2	COA Glut
AMY_9mo_2:CTTGAACAGTGATTCA	AMY_9mo_2	6008	2397	0	0.249667110519308	AMY	9mo	2	STR-PAL Chst9 Gaba
AMY_9mo_2:CTTGAACAGTTGGATC	AMY_9mo_2	12096	3903	0.0248015873015873	0.140542328042328	AMY	9mo	2	CEA-BST Gaba
AMY_9mo_2:CTTGAACAGTTGGCCA	AMY_9mo_2	9634	3247	0.0103799045048786	0.124558854058543	AMY	9mo	2	CEA-BST Gaba
AMY_9mo_2:CTTGAATCAAAGCGGC	AMY_9mo_2	986	619	0.101419878296146	0.202839756592292	AMY	9mo	2	OPC NN
AMY_9mo_2:CTTGAATCAATAGTCT	AMY_9mo_2	7511	2838	0	0.133138064172547	AMY	9mo	2	MEA-BST Gaba
AMY_9mo_2:CTTGAATCAGCAACCT	AMY_9mo_2	1099	639	0	0	AMY	9mo	2	Oligo NN
AMY_9mo_2:CTTGACGAGCAGGTGG	AMY_9mo_2	6522	2551	0	0.137994480220791	AMY	9mo	2	MEA-BST Gaba
AMY_9mo_2:CTTGACGAGGCACAGG	AMY_9mo_2	5677	2053	0.017614937466972	0.105689624801832	AMY	9mo	2	STR-PAL Chst9 Gaba
AMY_9mo_2:CTTGACGAGGGTTAGA	AMY_9mo_2	1301	666	0	0.153727901614143	AMY	9mo	2	STR D12 Gaba
AMY_9mo_2:CTTGCAACAAGGGTTG	AMY_9mo_2	582	466	0	0.515463917525773	AMY	9mo	2	BAM NN
AMY_9mo_2:CTTGCAACAAGGTATA	AMY_9mo_2	2956	1496	0	0.27063599458728	AMY	9mo	2	OPC NN
AMY_9mo_2:CTTGCAACAGCATGTC	AMY_9mo_2	686	505	0	0.291545189504373	AMY	9mo	2	OPC NN
AMY_9mo_2:CTTGCAACAGGCTGTT	AMY_9mo_2	7772	2918	0.0128667009778693	0.115800308800823	AMY	9mo	2	CEA-BST Six3 Cyp26b1 Gaba
AMY_9mo_2:CTTGCAACAGTAAGTA	AMY_9mo_2	8182	3098	0	0.171107308726473	AMY	9mo	2	MEA-BST Gaba
AMY_9mo_2:CTTGCAACATCATGGC	AMY_9mo_2	9297	3192	0	0.21512315800796	AMY	9mo	2	MEA-BST Gaba
AMY_9mo_2:CTTGCAACATTATGAC	AMY_9mo_2	1064	656	0	0.18796992481203	AMY	9mo	2	Oligo NN
AMY_9mo_2:CTTGCATGTAACGGGA	AMY_9mo_2	9485	2953	0.0105429625724829	0.168687401159726	AMY	9mo	2	COAa-PAA-MEA Barhl2 Glut
AMY_9mo_2:CTTGCATGTGGAGCAA	AMY_9mo_2	682	561	0.293255131964809	0.586510263929619	AMY	9mo	2	BAM NN
AMY_9mo_2:CTTGCATGTGTAACCA	AMY_9mo_2	7979	2874	0.0250657977190124	0.175460584033087	AMY	9mo	2	CEA-BST Gaba
AMY_9mo_2:CTTGCATGTTCGGGAT	AMY_9mo_2	2259	1141	0.0442673749446658	0.177069499778663	AMY	9mo	2	OPC NN
AMY_9mo_2:CTTGCGCGTACCCACC	AMY_9mo_2	723	492	0	0.138312586445367	AMY	9mo	2	Oligo NN
AMY_9mo_2:CTTGCGCGTATTCGCT	AMY_9mo_2	7110	2601	0.0421940928270042	0.267229254571027	AMY	9mo	2	MEA-BST Gaba
AMY_9mo_2:CTTGCGCGTCAGGCAT	AMY_9mo_2	926	574	0	0.215982721382289	AMY	9mo	2	Oligo NN
AMY_9mo_2:CTTGCGCGTCCTAGTT	AMY_9mo_2	861	649	0	0.232288037166086	AMY	9mo	2	Microglia NN
AMY_9mo_2:CTTGCGCGTGAATCGC	AMY_9mo_2	5223	2198	0.019146084625694	0.0574382538770821	AMY	9mo	2	MEA-BST Gaba
AMY_9mo_2:CTTGCGCGTTATCCGT	AMY_9mo_2	5776	2213	0.0173130193905817	0.0865650969529086	AMY	9mo	2	MEA-BST Gaba
AMY_9mo_2:CTTGCTCAGGCGCTTA	AMY_9mo_2	7701	2955	0	0.285677184781197	AMY	9mo	2	RLP Neur
AMY_9mo_2:CTTGCTCAGGTTAGAG	AMY_9mo_2	13463	3764	0.0297110599420634	0.155983064695833	AMY	9mo	2	SI-MA-LPO-LHA Skor1 Glut
AMY_9mo_2:CTTGGACCACAACAAA	AMY_9mo_2	4930	2085	0	0.324543610547667	AMY	9mo	2	STR-PAL Chst9 Gaba
AMY_9mo_2:CTTGGACCACAGCCAT	AMY_9mo_2	1013	625	0	0.0987166831194472	AMY	9mo	2	Oligo NN
AMY_9mo_2:CTTGGACCACTGACCG	AMY_9mo_2	949	602	0	0.526870389884089	AMY	9mo	2	Oligo NN
AMY_9mo_2:CTTGTAAAGAGGAAGG	AMY_9mo_2	4484	2021	0.0223015165031222	0.245316681534344	AMY	9mo	2	LA-BLA-BMA-PA Glut
AMY_9mo_2:CTTGTAAAGCGAAGTA	AMY_9mo_2	654	481	0	0.152905198776758	AMY	9mo	2	Oligo NN
AMY_9mo_2:CTTGTAAAGGACAACA	AMY_9mo_2	1392	845	0.0718390804597701	0.431034482758621	AMY	9mo	2	Oligo NN
AMY_9mo_2:CTTGTAAAGTCCTTTG	AMY_9mo_2	8086	2539	0	0.0618352708384863	AMY	9mo	2	CEA-BST Gaba
AMY_9mo_2:CTTGTCCAGACTATTG	AMY_9mo_2	8746	2770	0	0.274411159387148	AMY	9mo	2	STR D12 Gaba
AMY_9mo_2:CTTGTCCAGCACAGAA	AMY_9mo_2	1552	885	0	0.193298969072165	AMY	9mo	2	Oligo NN
AMY_9mo_2:CTTGTCCAGGCTGGCT	AMY_9mo_2	9908	3020	0	0.252321356479612	AMY	9mo	2	STR D1 Sema5a Gaba
AMY_9mo_2:CTTGTCCAGTAACCCG	AMY_9mo_2	6150	2422	0	0.178861788617886	AMY	9mo	2	STR-PAL Chst9 Gaba
AMY_9mo_2:CTTGTTCCAATTGAAG	AMY_9mo_2	8121	3040	0	0.160078808028568	AMY	9mo	2	COA Glut
AMY_9mo_2:CTTGTTCCATAAACCT	AMY_9mo_2	9796	3077	0.0204164965291956	0.193956717027358	AMY	9mo	2	MEA-BST Gaba
AMY_9mo_2:CTTGTTCCATGCTATG	AMY_9mo_2	9123	3078	0.0109613065877453	0.219226131754905	AMY	9mo	2	CEA-BST Gaba
AMY_9mo_2:CTTGTTTAGAAGGTGC	AMY_9mo_2	628	515	0	0.318471337579618	AMY	9mo	2	Microglia NN
AMY_9mo_2:CTTGTTTAGCTAATTG	AMY_9mo_2	6380	2568	0.0156739811912226	0.250783699059561	AMY	9mo	2	RLP Neur
AMY_9mo_2:CTTGTTTAGCTGGCTA	AMY_9mo_2	9938	3124	0.020124773596297	0.120748641577782	AMY	9mo	2	COA Glut
AMY_9mo_2:CTTGTTTAGGAAGCAC	AMY_9mo_2	7018	2359	0	0.170988885722428	AMY	9mo	2	LA-BLA-BMA-PA Glut
AMY_9mo_2:CTTGTTTAGGACACTT	AMY_9mo_2	10264	3334	0.00974279033515199	0.0974279033515199	AMY	9mo	2	COA Glut
AMY_9mo_2:CTTTAGGCACTAAGCC	AMY_9mo_2	1598	1052	0	0	AMY	9mo	2	CEA-BST Gaba
AMY_9mo_2:CTTTAGTTCATTGTTC	AMY_9mo_2	8135	2966	0	0.098340503995083	AMY	9mo	2	Pvalb Gaba
AMY_9mo_2:CTTTAGTTCTCTAGCC	AMY_9mo_2	6095	2611	0.0164068908941756	0.180475799835931	AMY	9mo	2	SI-MA-LPO-LHA Skor1 Glut
AMY_9mo_2:CTTTATCAGCACAGCC	AMY_9mo_2	1450	953	0	0.344827586206897	AMY	9mo	2	Microglia NN
AMY_9mo_2:CTTTATCAGCGGTTAT	AMY_9mo_2	8125	2919	0	0.110769230769231	AMY	9mo	2	MEA-BST Gaba
AMY_9mo_2:CTTTATCAGGAACCGG	AMY_9mo_2	642	460	0	0.155763239875389	AMY	9mo	2	Oligo NN
AMY_9mo_2:CTTTATCAGTAACGAG	AMY_9mo_2	12942	3689	0	0.193169525575645	AMY	9mo	2	LA-BLA-BMA-PA Glut
AMY_9mo_2:CTTTATCAGTTATCTC	AMY_9mo_2	4707	1871	0	0.0637348629700446	AMY	9mo	2	OPC NN
AMY_9mo_2:CTTTATGGTAACGTGC	AMY_9mo_2	10447	3332	0.0287163779075333	0.105293385660955	AMY	9mo	2	CEA-BST Gaba
AMY_9mo_2:CTTTATGGTACTAAAC	AMY_9mo_2	10287	2953	0.00972100709633518	0.106931078059687	AMY	9mo	2	MEA-BST Gaba
AMY_9mo_2:CTTTATGGTCGCATAA	AMY_9mo_2	3942	1780	0	0.15220700152207	AMY	9mo	2	SI-MA-LPO-LHA Skor1 Glut
AMY_9mo_2:CTTTCTTGTGGGTGAA	AMY_9mo_2	17725	4212	0	0.169252468265162	AMY	9mo	2	STR D12 Gaba
AMY_9mo_2:CTTTCTTGTTATGTGG	AMY_9mo_2	2846	1519	0	0.140548137737175	AMY	9mo	2	Astro-NT NN
AMY_9mo_2:CTTTCTTGTTGTGACA	AMY_9mo_2	5165	2357	0	0.174249757986447	AMY	9mo	2	STR D12 Gaba
AMY_9mo_2:CTTTGAGCAACTAGAA	AMY_9mo_2	8173	3020	0	0.146824911293283	AMY	9mo	2	COA Glut
AMY_9mo_2:CTTTGAGCAAGGTAAC	AMY_9mo_2	5198	2299	0	0.230858022316276	AMY	9mo	2	COA Glut
AMY_9mo_2:CTTTGAGCAAGTAAGC	AMY_9mo_2	6011	2346	0	0.0831808351355848	AMY	9mo	2	COAa-PAA-MEA Barhl2 Glut
AMY_9mo_2:CTTTGAGCACCGGCTA	AMY_9mo_2	1730	1108	0.0578034682080925	0.0578034682080925	AMY	9mo	2	Sncg Gaba
AMY_9mo_2:CTTTGAGCACTCGCTC	AMY_9mo_2	3395	1706	0.0589101620029455	0.0589101620029455	AMY	9mo	2	OPC NN
AMY_9mo_2:CTTTGAGCAGAACCGA	AMY_9mo_2	6174	2501	0	0.194363459669582	AMY	9mo	2	CEA-BST Gaba
AMY_9mo_2:CTTTGAGCATGGAGGC	AMY_9mo_2	583	406	0	0.343053173241852	AMY	9mo	2	Oligo NN
AMY_9mo_2:CTTTGAGCATTGCGTA	AMY_9mo_2	2671	1363	0	0.0748783227255709	AMY	9mo	2	OPC NN
AMY_9mo_2:CTTTGGGAGACAGGTA	AMY_9mo_2	897	643	0	0.111482720178372	AMY	9mo	2	Microglia NN
AMY_9mo_2:CTTTGGGAGGCTAGAA	AMY_9mo_2	1504	883	0	0	AMY	9mo	2	OT D3 Folh1 Gaba
AMY_9mo_2:CTTTGGTGTAGGTTTG	AMY_9mo_2	1431	842	0	0.0698812019566736	AMY	9mo	2	Astro-NT NN
AMY_9mo_2:CTTTGGTGTGTTTGAG	AMY_9mo_2	1536	899	0	0.130208333333333	AMY	9mo	2	Oligo NN
AMY_9mo_2:CTTTGGTGTTAGACCA	AMY_9mo_2	5858	2455	0	0.221918743598498	AMY	9mo	2	STR-PAL Chst9 Gaba
AMY_9mo_2:CTTTGGTGTTTGTTGC	AMY_9mo_2	1168	842	0.0856164383561644	0.171232876712329	AMY	9mo	2	Microglia NN
AMY_9mo_2:CTTTGTCCAACTAGGG	AMY_9mo_2	475	379	0	0.210526315789474	AMY	9mo	2	Peri NN
AMY_9mo_2:CTTTGTCCACCGGCTA	AMY_9mo_2	19059	4409	0	0.110184164961436	AMY	9mo	2	MEA-BST Gaba
AMY_9mo_2:CTTTGTCCATGTCAGC	AMY_9mo_2	7787	3008	0	0.128419160138693	AMY	9mo	2	COA Glut
AMY_9mo_2:GAAACCCGTACGTTTC	AMY_9mo_2	5596	2286	0.0536097212294496	0.0536097212294496	AMY	9mo	2	CEA-BST Gaba
AMY_9mo_2:GAAACCCGTGATTACG	AMY_9mo_2	2244	1141	0	0.17825311942959	AMY	9mo	2	OPC NN
AMY_9mo_2:GAAACCCGTGTGAGGA	AMY_9mo_2	4220	1850	0.023696682464455	0.355450236966825	AMY	9mo	2	STR-PAL Chst9 Gaba
AMY_9mo_2:GAAACTGAGAGGAGTC	AMY_9mo_2	9966	3625	0.0100341159943809	0.230784667870761	AMY	9mo	2	COA Glut
AMY_9mo_2:GAAACTGAGCACTAAC	AMY_9mo_2	1066	652	0	0.0938086303939962	AMY	9mo	2	Oligo NN
AMY_9mo_2:GAAACTGAGCTCCTAC	AMY_9mo_2	2125	1238	0	0.141176470588235	AMY	9mo	2	CEA-BST Six3 Cyp26b1 Gaba
AMY_9mo_2:GAAACTGAGGCGCACT	AMY_9mo_2	1886	1119	0	0.265111346765642	AMY	9mo	2	Astro-TE NN
AMY_9mo_2:GAAACTGAGGTCCAAT	AMY_9mo_2	1049	624	0	0.381315538608198	AMY	9mo	2	Oligo NN
AMY_9mo_2:GAAACTGAGTCTGGGC	AMY_9mo_2	2652	1511	0.0377073906485671	0.377073906485671	AMY	9mo	2	STR D12 Gaba
AMY_9mo_2:GAAAGCCAGCGCCTAA	AMY_9mo_2	10342	3106	0.00966930961129375	0.116031715335525	AMY	9mo	2	SI-MA-LPO-LHA Skor1 Glut
AMY_9mo_2:GAAAGCCAGGAAGCTA	AMY_9mo_2	6447	2528	0	0.232666356444858	AMY	9mo	2	CEA-BST Gaba
AMY_9mo_2:GAAAGCCAGTTCCTGC	AMY_9mo_2	2777	1427	0.0360100828231905	0.288080662585524	AMY	9mo	2	OPC NN
AMY_9mo_2:GAAAGCCAGTTGTCTT	AMY_9mo_2	6945	2724	0	0.158387329013679	AMY	9mo	2	COA Glut
AMY_9mo_2:GAAAGGCTCAAGACTC	AMY_9mo_2	7281	2553	0.0137343771459964	0.151078148605961	AMY	9mo	2	STR D12 Gaba
AMY_9mo_2:GAAAGGCTCATAGCCG	AMY_9mo_2	866	550	0	0.346420323325635	AMY	9mo	2	Oligo NN
AMY_9mo_2:GAAAGGCTCATGACCG	AMY_9mo_2	9467	3192	0.0211260166895532	0.158445125171649	AMY	9mo	2	Sst Gaba
AMY_9mo_2:GAAAGGCTCCTCCTAA	AMY_9mo_2	9771	3053	0	0.184218606079214	AMY	9mo	2	CEA-BST Gaba
AMY_9mo_2:GAAAGGCTCCTTAAGA	AMY_9mo_2	5806	2548	0.034447123665174	0.206682741991044	AMY	9mo	2	COA Glut
AMY_9mo_2:GAAAGGCTCTAACCTT	AMY_9mo_2	1270	722	0	0.393700787401575	AMY	9mo	2	Oligo NN
AMY_9mo_2:GAAAGGCTCTCAATTC	AMY_9mo_2	9877	3205	0	0.151867976106105	AMY	9mo	2	Sst Gaba
AMY_9mo_2:GAACACAAGCACGTTG	AMY_9mo_2	6373	2702	0.0156911972383493	0.313823944766986	AMY	9mo	2	STR-PAL Chst9 Gaba
AMY_9mo_2:GAACACAAGGAACCAA	AMY_9mo_2	1246	755	0	0.321027287319422	AMY	9mo	2	Oligo NN
AMY_9mo_2:GAACACAAGTGGCGGA	AMY_9mo_2	5539	2240	0.0180538003249684	0.180538003249684	AMY	9mo	2	CEA-BST Six3 Cyp26b1 Gaba
AMY_9mo_2:GAACACAAGTTAACCA	AMY_9mo_2	1085	632	0	0.0921658986175115	AMY	9mo	2	Oligo NN
AMY_9mo_2:GAACCAAAGACTTACA	AMY_9mo_2	1053	612	0	0.0949667616334283	AMY	9mo	2	Oligo NN
AMY_9mo_2:GAACCAAAGCCACATG	AMY_9mo_2	8486	2820	0.0117841150129625	0.0707046900777752	AMY	9mo	2	MEA-BST Gaba
AMY_9mo_2:GAACCAAAGCTTAACA	AMY_9mo_2	8040	2681	0.0373134328358209	0.099502487562189	AMY	9mo	2	MEA-BST Gaba
AMY_9mo_2:GAACCAGCAATGCCTA	AMY_9mo_2	5947	2269	0	0.100891205649908	AMY	9mo	2	COA Glut
AMY_9mo_2:GAACCAGCAATTTAGC	AMY_9mo_2	6505	2375	0	0.1076095311299	AMY	9mo	2	STR-PAL Chst9 Gaba
AMY_9mo_2:GAACCAGCAGCCGCTA	AMY_9mo_2	9240	3016	0.0216450216450216	0.0865800865800866	AMY	9mo	2	COA Glut
AMY_9mo_2:GAACCAGCAGGATAAC	AMY_9mo_2	1026	649	0	0.487329434697856	AMY	9mo	2	Oligo NN
AMY_9mo_2:GAACCAGCATCACAGC	AMY_9mo_2	8983	2831	0	0.144717800289436	AMY	9mo	2	COAa-PAA-MEA Barhl2 Glut
AMY_9mo_2:GAACCAGCATTGTGCA	AMY_9mo_2	6813	2682	0.0440334654337296	0.0880669308674593	AMY	9mo	2	CEA-BST Gaba
AMY_9mo_2:GAACCGCTCAGAAACG	AMY_9mo_2	14553	4074	0.020614306328592	0.164914450628736	AMY	9mo	2	CEA-BST Six3 Cyp26b1 Gaba
AMY_9mo_2:GAACCGCTCCTGAATA	AMY_9mo_2	8123	2851	0	0.172350116951865	AMY	9mo	2	STR-PAL Chst9 Gaba
AMY_9mo_2:GAACCGCTCGATTATG	AMY_9mo_2	1294	859	0.0772797527047913	0.309119010819165	AMY	9mo	2	Microglia NN
AMY_9mo_2:GAACCGCTCGCTCACT	AMY_9mo_2	8451	2814	0	0.189326706898592	AMY	9mo	2	MEA-BST Gaba
AMY_9mo_2:GAACCGCTCTCCATGC	AMY_9mo_2	1279	869	0.0781860828772478	0.312744331508991	AMY	9mo	2	Microglia NN
AMY_9mo_2:GAACCTGTCTAATCAG	AMY_9mo_2	10220	3275	0	0.0880626223091977	AMY	9mo	2	CEA-BST Ebf1 Pdyn Gaba
AMY_9mo_2:GAACCTGTCTCCTCAA	AMY_9mo_2	15098	3990	0	0.0993509074049543	AMY	9mo	2	MEA-BST Gaba
AMY_9mo_2:GAACCTTAGCGGGCAA	AMY_9mo_2	1977	1159	0.0505816894284269	0.0505816894284269	AMY	9mo	2	Astro-TE NN
AMY_9mo_2:GAACCTTAGGATCACT	AMY_9mo_2	8365	3124	0.0119545726240287	0.203227734608488	AMY	9mo	2	SI-MA-LPO-LHA Skor1 Glut
AMY_9mo_2:GAACCTTAGTCATTTC	AMY_9mo_2	435	317	0	0	AMY	9mo	2	Oligo NN
AMY_9mo_2:GAACGAATCACAGACT	AMY_9mo_2	1143	803	0	0.5249343832021	AMY	9mo	2	Microglia NN
AMY_9mo_2:GAACGAATCACTAAGC	AMY_9mo_2	5906	2294	0.0169319336268202	0.135455469014561	AMY	9mo	2	SI-MA-LPO-LHA Skor1 Glut
AMY_9mo_2:GAACGAATCCATAATG	AMY_9mo_2	1452	864	0	0.137741046831956	AMY	9mo	2	Oligo NN
AMY_9mo_2:GAACGAATCGCTAAAC	AMY_9mo_2	631	439	0	0.475435816164818	AMY	9mo	2	Oligo NN
AMY_9mo_2:GAACGAATCTGTTCAT	AMY_9mo_2	3677	1675	0	0.13598041881969	AMY	9mo	2	OPC NN
AMY_9mo_2:GAACTTATCCCTCAGT	AMY_9mo_2	10469	3386	0	0.19104021396504	AMY	9mo	2	COAa-PAA-MEA Barhl2 Glut
AMY_9mo_2:GAACTTATCCTAATAG	AMY_9mo_2	1104	802	0	0.181159420289855	AMY	9mo	2	Microglia NN
AMY_9mo_2:GAACTTATCTGGCATG	AMY_9mo_2	21936	4724	0.00911743253099927	0.168672501823487	AMY	9mo	2	CEA-BST Gaba
AMY_9mo_2:GAAGCCTGTTACGCAA	AMY_9mo_2	5574	2285	0	0.125583064226767	AMY	9mo	2	MEA-BST Gaba
AMY_9mo_2:GAAGCTAAGCCTGAGC	AMY_9mo_2	1573	1057	0	0.127145581691036	AMY	9mo	2	Microglia NN
AMY_9mo_2:GAAGCTAAGTGGCGGA	AMY_9mo_2	6434	2483	0.0310848616723656	0.186509170034193	AMY	9mo	2	LA-BLA-BMA-PA Glut
AMY_9mo_2:GAAGCTAAGTTATGTG	AMY_9mo_2	6111	2377	0.0163639338897071	0.130911471117657	AMY	9mo	2	Sst Chodl Gaba
AMY_9mo_2:GAAGCTAAGTTTGTCT	AMY_9mo_2	3013	1515	0.0663790242283439	0.0331895121141719	AMY	9mo	2	OPC NN
AMY_9mo_2:GAAGGAACACAGACTC	AMY_9mo_2	11852	3353	0.00843739453256834	0.134998312521093	AMY	9mo	2	Lamp5 Gaba
AMY_9mo_2:GAAGGAACACAGCCTG	AMY_9mo_2	12343	3759	0.00810175808150369	0.0810175808150369	AMY	9mo	2	Lamp5 Gaba
AMY_9mo_2:GAAGGAACACCTCGCT	AMY_9mo_2	9317	3130	0	0.257593646023398	AMY	9mo	2	COA Glut
AMY_9mo_2:GAAGGAACATCCATCT	AMY_9mo_2	2343	1206	0.0426803243704652	0.213401621852326	AMY	9mo	2	Astro-TE NN
AMY_9mo_2:GAAGGAACATGGAGGC	AMY_9mo_2	966	623	0	0.31055900621118	AMY	9mo	2	Oligo NN
AMY_9mo_2:GAAGGAACATTGGGAG	AMY_9mo_2	1199	773	0	0.250208507089241	AMY	9mo	2	STR-PAL Chst9 Gaba
AMY_9mo_2:GAAGGATGTAATCCCT	AMY_9mo_2	15837	4150	0.00631432720843594	0.132600871377155	AMY	9mo	2	COAa-PAA-MEA Barhl2 Glut
AMY_9mo_2:GAAGGATGTCTCAGCC	AMY_9mo_2	4514	1884	0	0.155073105892778	AMY	9mo	2	STR D1 Sema5a Gaba
AMY_9mo_2:GAAGGATGTGCTCACC	AMY_9mo_2	6545	2373	0	0.229182582123759	AMY	9mo	2	STR D12 Gaba
AMY_9mo_2:GAAGGATGTGTCACGG	AMY_9mo_2	871	549	0	0.459242250287026	AMY	9mo	2	Oligo NN
AMY_9mo_2:GAAGGATGTTACTTCA	AMY_9mo_2	9944	3233	0	0.130732099758648	AMY	9mo	2	LA-BLA-BMA-PA Glut
AMY_9mo_2:GAAGGATGTTTAACCC	AMY_9mo_2	3198	1592	0	0.125078173858662	AMY	9mo	2	OPC NN
AMY_9mo_2:GAAGGCCCACTAAGTT	AMY_9mo_2	5978	2312	0	0.167280026764804	AMY	9mo	2	Sncg Gaba
AMY_9mo_2:GAAGGCCCACTAGGTC	AMY_9mo_2	6629	2265	0	0.0905113893498265	AMY	9mo	2	STR-PAL Chst9 Gaba
AMY_9mo_2:GAAGGCTAGATTCCTT	AMY_9mo_2	8663	2968	0	0.196236869444765	AMY	9mo	2	CEA-BST Six3 Cyp26b1 Gaba
AMY_9mo_2:GAAGGCTAGCTCGCTT	AMY_9mo_2	11039	3584	0.0181175831144125	0.1449406649153	AMY	9mo	2	CEA-BST Gaba
AMY_9mo_2:GAAGGCTAGGGTGAGT	AMY_9mo_2	1101	717	0	0.0908265213442325	AMY	9mo	2	Astro-NT NN
AMY_9mo_2:GAAGTAAGTAGCAGCT	AMY_9mo_2	5360	2257	0.0373134328358209	0.0746268656716418	AMY	9mo	2	STR-PAL Chst9 Gaba
AMY_9mo_2:GAAGTAAGTAGTTACG	AMY_9mo_2	8598	3075	0.0348918353105373	0.162828564782508	AMY	9mo	2	MEA-BST Gaba
AMY_9mo_2:GAAGTAAGTGATTTGG	AMY_9mo_2	6574	2663	0	0.106480073014907	AMY	9mo	2	CEA-BST Gaba
AMY_9mo_2:GAAGTAAGTGGAGCAA	AMY_9mo_2	1218	807	0.0821018062397373	0.246305418719212	AMY	9mo	2	Astro-TE NN
AMY_9mo_2:GAAGTAAGTTGTAACG	AMY_9mo_2	6630	2624	0	0.165912518853695	AMY	9mo	2	MEA-BST Gaba
AMY_9mo_2:GAAGTAAGTTTCCTCC	AMY_9mo_2	1879	1084	0	0.159659393294305	AMY	9mo	2	Astro-NT NN
AMY_9mo_2:GAAGTATAGGCAGGTG	AMY_9mo_2	2124	1155	0	0.141242937853107	AMY	9mo	2	OPC NN
AMY_9mo_2:GAAGTATAGGGTTAGA	AMY_9mo_2	864	545	0	0.231481481481481	AMY	9mo	2	Oligo NN
AMY_9mo_2:GAAGTATAGGTTAGCT	AMY_9mo_2	11881	3682	0.0084167999326656	0.109418399124653	AMY	9mo	2	Lamp5 Gaba
AMY_9mo_2:GAAGTATAGTCACCAG	AMY_9mo_2	10337	3601	0.00967398664989842	0.203153719647867	AMY	9mo	2	Pvalb Gaba
AMY_9mo_2:GAAGTATAGTTCCCAC	AMY_9mo_2	10834	3166	0.00923020121838656	0.129222817057412	AMY	9mo	2	CEA-BST Ebf1 Pdyn Gaba
AMY_9mo_2:GAAGTCAAGAGCAAGC	AMY_9mo_2	6260	2565	0.0159744408945687	0.207667731629393	AMY	9mo	2	Sst Gaba
AMY_9mo_2:GAAGTCAAGCAACAAG	AMY_9mo_2	940	621	0	0	AMY	9mo	2	Oligo NN
AMY_9mo_2:GAAGTCAAGGATTTGC	AMY_9mo_2	4013	1716	0	0.049838026414154	AMY	9mo	2	Vip Gaba
AMY_9mo_2:GAAGTCAAGGGACTAA	AMY_9mo_2	1433	812	0	0.0697836706210747	AMY	9mo	2	Oligo NN
AMY_9mo_2:GAAGTCAAGTTGGATC	AMY_9mo_2	8402	3032	0.0119019281123542	0.130921209235896	AMY	9mo	2	NDB-SI-MA-STRv Lhx8 Gaba
AMY_9mo_2:GAAGTGATCAATTACG	AMY_9mo_2	1865	1158	0	0.107238605898123	AMY	9mo	2	Astro-NT NN
AMY_9mo_2:GAAGTGATCATGTCAA	AMY_9mo_2	8036	2837	0	0.211548033847685	AMY	9mo	2	COAa-PAA-MEA Barhl2 Glut
AMY_9mo_2:GAAGTGATCGCATCCT	AMY_9mo_2	7137	2712	0.0140114894213255	0.224183830741208	AMY	9mo	2	COA Glut
AMY_9mo_2:GAAGTGATCTTGGACG	AMY_9mo_2	4661	2018	0.0214546234713581	0.150182364299507	AMY	9mo	2	COA Glut
AMY_9mo_2:GAATTTGTCACCATTT	AMY_9mo_2	17710	4084	0	0.101637492941841	AMY	9mo	2	MEA-BST Gaba
AMY_9mo_2:GAATTTGTCCATAATG	AMY_9mo_2	1103	649	0	0	AMY	9mo	2	Oligo NN
AMY_9mo_2:GAATTTGTCGATAACC	AMY_9mo_2	11252	3318	0.00888730892285816	0.133309633842872	AMY	9mo	2	NDB-SI-MA-STRv Lhx8 Gaba
AMY_9mo_2:GAATTTGTCGTCATTT	AMY_9mo_2	730	471	0	0.273972602739726	AMY	9mo	2	Oligo NN
AMY_9mo_2:GACAATACACCGGTAT	AMY_9mo_2	7300	2790	0	0.178082191780822	AMY	9mo	2	CEA-BST Gaba
AMY_9mo_2:GACAATACAGGAACTG	AMY_9mo_2	9973	3392	0.0200541461947258	0.150406096460443	AMY	9mo	2	CEA-BST Gaba
AMY_9mo_2:GACACCGGTATACTGG	AMY_9mo_2	7611	2784	0	0.197083169097359	AMY	9mo	2	CEA-BST Gaba
AMY_9mo_2:GACACCGGTTTATCGC	AMY_9mo_2	7240	2557	0.0138121546961326	0.193370165745856	AMY	9mo	2	CEA-BST Six3 Cyp26b1 Gaba
AMY_9mo_2:GACACTAGTAGCCTAA	AMY_9mo_2	6194	2374	0	0.0645786244752987	AMY	9mo	2	SI-MA-LPO-LHA Skor1 Glut
AMY_9mo_2:GACATAGAGAGCAAGC	AMY_9mo_2	523	379	0.191204588910134	0.573613766730402	AMY	9mo	2	Oligo NN
AMY_9mo_2:GACATAGAGTTTCCTG	AMY_9mo_2	6962	3011	0	0.244182706118931	AMY	9mo	2	CEA-BST Gaba
AMY_9mo_2:GACATTATCCCTGACT	AMY_9mo_2	1680	1080	0	0.416666666666667	AMY	9mo	2	Microglia NN
AMY_9mo_2:GACATTATCTGTGCAG	AMY_9mo_2	12481	3841	0	0.176267927249419	AMY	9mo	2	CEA-BST Gaba
AMY_9mo_2:GACCGAACAAGGTCGA	AMY_9mo_2	4887	2014	0	0.122774708410068	AMY	9mo	2	STR-PAL Chst9 Gaba
AMY_9mo_2:GACCGAACAGGTTCAC	AMY_9mo_2	9297	3067	0	0.21512315800796	AMY	9mo	2	COAa-PAA-MEA Barhl2 Glut
AMY_9mo_2:GACCGAACAGTACCGT	AMY_9mo_2	11568	3388	0	0.103734439834025	AMY	9mo	2	COAa-PAA-MEA Barhl2 Glut
AMY_9mo_2:GACCGAACATAAGCAA	AMY_9mo_2	9199	3150	0.0108707468203066	0.163061202304598	AMY	9mo	2	CEA-BST Gaba
AMY_9mo_2:GACCGTTCAATGAATG	AMY_9mo_2	15924	4485	0.0251193167545843	0.106757096206983	AMY	9mo	2	COAa-PAA-MEA Barhl2 Glut
AMY_9mo_2:GACCGTTCACGAATTT	AMY_9mo_2	12598	3998	0.0158755357993332	0.166693125892999	AMY	9mo	2	CEA-BST Gaba
AMY_9mo_2:GACCGTTCACTAAGTT	AMY_9mo_2	12955	3761	0	0.154380548050946	AMY	9mo	2	L5/6 IT TPE-ENT Glut
AMY_9mo_2:GACCGTTCATGAAATG	AMY_9mo_2	993	721	0	0.100704934541793	AMY	9mo	2	Microglia NN
AMY_9mo_2:GACCGTTCATTAGCGC	AMY_9mo_2	1168	693	0	0	AMY	9mo	2	Oligo NN
AMY_9mo_2:GACCGTTCATTCCTCG	AMY_9mo_2	2843	1569	0.0351741118536757	0.211044671122054	AMY	9mo	2	COA Glut
AMY_9mo_2:GACCTAAGTGCGCATG	AMY_9mo_2	926	570	0	0.107991360691145	AMY	9mo	2	Oligo NN
AMY_9mo_2:GACCTAAGTTGACTTC	AMY_9mo_2	19497	4412	0.00512899420423655	0.107708878288968	AMY	9mo	2	COAa-PAA-MEA Barhl2 Glut
AMY_9mo_2:GACCTAGTCACGAATC	AMY_9mo_2	4154	1843	0.0240731824747232	0.312951372171401	AMY	9mo	2	STR D12 Gaba
AMY_9mo_2:GACCTAGTCGCTAAGT	AMY_9mo_2	7292	2670	0	0.150850246845858	AMY	9mo	2	NDB-SI-MA-STRv Lhx8 Gaba
AMY_9mo_2:GACCTAGTCGGTTCCT	AMY_9mo_2	1720	994	0	0.290697674418605	AMY	9mo	2	Astro-TE NN
AMY_9mo_2:GACCTAGTCGGTTTCC	AMY_9mo_2	15923	4294	0.0062802235759593	0.18212648370282	AMY	9mo	2	COA Glut
AMY_9mo_2:GACCTAGTCTCAATGA	AMY_9mo_2	9836	3120	0	0.162667751118341	AMY	9mo	2	COA Glut
AMY_9mo_2:GACCTAGTCTCACTCA	AMY_9mo_2	1270	832	0	0.236220472440945	AMY	9mo	2	Microglia NN
AMY_9mo_2:GACCTCAAGCTGAGGG	AMY_9mo_2	570	397	0.175438596491228	1.05263157894737	AMY	9mo	2	Oligo NN
AMY_9mo_2:GACCTCAAGGACCAGG	AMY_9mo_2	626	451	0	0	AMY	9mo	2	Astro-TE NN
AMY_9mo_2:GACCTCAAGGCGAAAC	AMY_9mo_2	10211	3172	0	0.0783468808148076	AMY	9mo	2	MEA-BST Gaba
AMY_9mo_2:GACCTCAAGGGATGAC	AMY_9mo_2	8276	2970	0.0120831319478009	0.108748187530208	AMY	9mo	2	COA Glut
AMY_9mo_2:GACCTCAAGGTGAAAT	AMY_9mo_2	11128	3420	0	0.0718907260963336	AMY	9mo	2	CEA-BST Gaba
AMY_9mo_2:GACCTCAAGTAACGAG	AMY_9mo_2	17459	4476	0	0.120281803081505	AMY	9mo	2	MEA-BST Gaba
AMY_9mo_2:GACCTGATCATCCTGC	AMY_9mo_2	1661	921	0	0.120409391932571	AMY	9mo	2	Oligo NN
AMY_9mo_2:GACCTGATCCTCCCTC	AMY_9mo_2	5864	2531	0	0.102319236016371	AMY	9mo	2	COA Glut
AMY_9mo_2:GACCTGATCTCACACC	AMY_9mo_2	15184	4096	0.00658587987355111	0.158061116965227	AMY	9mo	2	MEA-BST Gaba
AMY_9mo_2:GACCTGATCTTAAGTG	AMY_9mo_2	5469	2342	0	0.109709270433352	AMY	9mo	2	STR-PAL Chst9 Gaba
AMY_9mo_2:GACCTGCAGGAAGCTA	AMY_9mo_2	15338	4110	0.00651975485721737	0.0912765680010432	AMY	9mo	2	MEA-BST Gaba
AMY_9mo_2:GACCTGCAGGACCTGC	AMY_9mo_2	6892	2492	0	0.1015670342426	AMY	9mo	2	Sst Chodl Gaba
AMY_9mo_2:GACCTGCAGGTCTTGG	AMY_9mo_2	3724	1545	0	0.0805585392051558	AMY	9mo	2	OPC NN
AMY_9mo_2:GACCTTTGTAACCAGC	AMY_9mo_2	9322	3337	0	0.0858184938854323	AMY	9mo	2	COA Glut
AMY_9mo_2:GACCTTTGTCCGGTTC	AMY_9mo_2	2195	1108	0.0455580865603645	0.501138952164009	AMY	9mo	2	Astro-TE NN
AMY_9mo_2:GACCTTTGTCTTGCAT	AMY_9mo_2	9702	3148	0	0.123685837971552	AMY	9mo	2	COAa-PAA-MEA Barhl2 Glut
AMY_9mo_2:GACGCAACAAACTCAT	AMY_9mo_2	12002	3659	0.00833194467588735	0.116647225462423	AMY	9mo	2	COA Glut
AMY_9mo_2:GACGCAACAAAGCGGC	AMY_9mo_2	5925	2291	0.0168776371308017	0.118143459915612	AMY	9mo	2	STR-PAL Chst9 Gaba
AMY_9mo_2:GACGCAACAATTAACC	AMY_9mo_2	6040	2143	0.033112582781457	0.0662251655629139	AMY	9mo	2	RHP-COA Ndnf Gaba
AMY_9mo_2:GACGCAACAATTGCGC	AMY_9mo_2	9773	3290	0.0204645451754835	0.276271359869027	AMY	9mo	2	CEA-BST Gaba
AMY_9mo_2:GACGCAACAATTTAGC	AMY_9mo_2	1667	903	0.0599880023995201	0.0599880023995201	AMY	9mo	2	Oligo NN
AMY_9mo_2:GACGCAACATCACAGC	AMY_9mo_2	2752	1364	0	0.254360465116279	AMY	9mo	2	Astro-TE NN
AMY_9mo_2:GACGCAACATGTTGGC	AMY_9mo_2	7621	2695	0	0.0656081879018501	AMY	9mo	2	STR-PAL Chst9 Gaba
AMY_9mo_2:GACGCCTAGCTTAGCG	AMY_9mo_2	8825	3053	0	0.147308781869688	AMY	9mo	2	CEA-BST Gaba
AMY_9mo_2:GACGCCTAGGGCCATC	AMY_9mo_2	7035	2556	0	0.170575692963753	AMY	9mo	2	STR-PAL Chst9 Gaba
AMY_9mo_2:GACTAATGTTACAACG	AMY_9mo_2	1210	727	0	0	AMY	9mo	2	Oligo NN
AMY_9mo_2:GACTAATGTTAGGTGC	AMY_9mo_2	11574	3512	0	0.112320718852601	AMY	9mo	2	CEA-BST Gaba
AMY_9mo_2:GACTAATGTTTGGGTA	AMY_9mo_2	2941	1453	0.0340020401224073	0.102006120367222	AMY	9mo	2	Astro-NT NN
AMY_9mo_2:GACTATTCAAGCTTAT	AMY_9mo_2	7748	2993	0	0.116159008776458	AMY	9mo	2	MEA-BST Gaba
AMY_9mo_2:GACTATTCAATAACCT	AMY_9mo_2	7872	2613	0.0127032520325203	0.190548780487805	AMY	9mo	2	STR-PAL Chst9 Gaba
AMY_9mo_2:GACTATTCACTTCACT	AMY_9mo_2	13409	3810	0.0372883883958535	0.164068908941756	AMY	9mo	2	COA Glut
AMY_9mo_2:GACTATTCAGGACCAA	AMY_9mo_2	7975	2892	0	0.188087774294671	AMY	9mo	2	STR Prox1 Lhx6 Gaba
AMY_9mo_2:GACTATTCATTGCGAC	AMY_9mo_2	6049	2436	0	0.1653165812531	AMY	9mo	2	Lamp5 Gaba
AMY_9mo_2:GACTCACCATGGAGGC	AMY_9mo_2	959	724	0.104275286757039	0.834202294056309	AMY	9mo	2	Microglia NN
AMY_9mo_2:GACTTACAGATGGACA	AMY_9mo_2	1149	733	0	0.0870322019147084	AMY	9mo	2	COA Glut
AMY_9mo_2:GACTTACAGGCGAATA	AMY_9mo_2	9283	3105	0	0.129268555423893	AMY	9mo	2	L2/3 IT PPP Glut
AMY_9mo_2:GACTTAGGTCAGGCCA	AMY_9mo_2	13917	3648	0	0.122152762808076	AMY	9mo	2	LA-BLA-BMA-PA Glut
AMY_9mo_2:GACTTAGGTGTGAGGA	AMY_9mo_2	5111	2110	0.0195656427313637	0.15652514185091	AMY	9mo	2	Pvalb Gaba
AMY_9mo_2:GACTTAGGTTAATGCG	AMY_9mo_2	6875	2638	0.0290909090909091	0.16	AMY	9mo	2	Lamp5 Gaba
AMY_9mo_2:GACTTAGGTTCCGGGA	AMY_9mo_2	12337	3783	0.00810569830590905	0.162113966118181	AMY	9mo	2	CEA-BST Six3 Cyp26b1 Gaba
AMY_9mo_2:GACTTGGTCTTGCTAT	AMY_9mo_2	4383	1953	0.0456308464522017	0.0912616929044034	AMY	9mo	2	OPC NN
AMY_9mo_2:GAGAAACGTCAATAGT	AMY_9mo_2	1103	678	0	0.181323662737987	AMY	9mo	2	Astro-TE NN
AMY_9mo_2:GAGAAACGTGTTGCTT	AMY_9mo_2	6343	2665	0	0.236481160334227	AMY	9mo	2	RLP Neur
AMY_9mo_2:GAGAACCAGAATGACG	AMY_9mo_2	4273	2034	0	0.280833138310321	AMY	9mo	2	STR-PAL Chst9 Gaba
AMY_9mo_2:GAGAACCAGGCTGTCA	AMY_9mo_2	5963	2483	0	0.117390575213819	AMY	9mo	2	MEA-BST Gaba
AMY_9mo_2:GAGAACCAGGTCAAAG	AMY_9mo_2	5566	2156	0.0179662234998203	0.179662234998203	AMY	9mo	2	Lamp5 Lhx6 Gaba
AMY_9mo_2:GAGAACCAGGTCCAAT	AMY_9mo_2	10116	3246	0	0.197706603400554	AMY	9mo	2	CEA-BST Gaba
AMY_9mo_2:GAGAGGCGTCACACCC	AMY_9mo_2	7279	2840	0.0137381508448963	0.206072262673444	AMY	9mo	2	LA-BLA-BMA-PA Glut
AMY_9mo_2:GAGAGGCGTTAAGCCA	AMY_9mo_2	4714	2180	0.0424268137462877	0.381841323716589	AMY	9mo	2	CEA-BST Gaba
AMY_9mo_2:GAGAGGCGTTAAGTGT	AMY_9mo_2	689	552	0	0.290275761973875	AMY	9mo	2	Microglia NN
AMY_9mo_2:GAGATAAGTACCGTAA	AMY_9mo_2	7181	2723	0	0.194958919370561	AMY	9mo	2	MEA-BST Gaba
AMY_9mo_2:GAGATAAGTACTGAAT	AMY_9mo_2	5576	2255	0	0.125538020086083	AMY	9mo	2	STR-PAL Chst9 Gaba
AMY_9mo_2:GAGATAAGTATTGTGG	AMY_9mo_2	1914	1031	0.0522466039707419	0.156739811912226	AMY	9mo	2	COA Glut
AMY_9mo_2:GAGATAAGTGCGCATG	AMY_9mo_2	10359	3096	0.00965344145187759	0.144801621778164	AMY	9mo	2	LA-BLA-BMA-PA Glut
AMY_9mo_2:GAGATAAGTTAGGACC	AMY_9mo_2	8780	3105	0.0113895216400911	0.182232346241458	AMY	9mo	2	CEA-BST Ebf1 Pdyn Gaba
AMY_9mo_2:GAGCAAATCAACAAGG	AMY_9mo_2	3766	1718	0	0.212426978226235	AMY	9mo	2	LA-BLA-BMA-PA Glut
AMY_9mo_2:GAGCAAATCCTAGTCC	AMY_9mo_2	12121	3668	0	0.140252454417952	AMY	9mo	2	CEA-BST Gaba
AMY_9mo_2:GAGCAAATCCTCCTAA	AMY_9mo_2	1947	1084	0	0.154083204930663	AMY	9mo	2	CEA-BST Gaba
AMY_9mo_2:GAGCAAGGTAATGGAA	AMY_9mo_2	6228	2519	0	0.289017341040462	AMY	9mo	2	STR D12 Gaba
AMY_9mo_2:GAGCAAGGTCCTCCAA	AMY_9mo_2	6866	2761	0.0145645208272648	0.101951645790853	AMY	9mo	2	COA Glut
AMY_9mo_2:GAGCAAGGTGAACAAA	AMY_9mo_2	10659	3252	0.00938174312787316	0.131344403790224	AMY	9mo	2	LA-BLA-BMA-PA Glut
AMY_9mo_2:GAGCAAGGTGATGAGG	AMY_9mo_2	4730	1930	0	0.232558139534884	AMY	9mo	2	STR D1 Sema5a Gaba
AMY_9mo_2:GAGCAAGGTTGGATAT	AMY_9mo_2	11344	3548	0.00881523272214386	0.149858956276446	AMY	9mo	2	CEA-BST Six3 Cyp26b1 Gaba
AMY_9mo_2:GAGCAAGGTTTAAAGC	AMY_9mo_2	5041	2303	0	0.17853600476096	AMY	9mo	2	CEA-BST Gaba
AMY_9mo_2:GAGCATGCACATTGCA	AMY_9mo_2	6161	2426	0.0162311313098523	0.0811556565492615	AMY	9mo	2	MEA-BST Gaba
AMY_9mo_2:GAGCATGCAGGCGAGT	AMY_9mo_2	674	540	0	0.29673590504451	AMY	9mo	2	Microglia NN
AMY_9mo_2:GAGCCACTCAACAAGG	AMY_9mo_2	4225	1995	0	0.236686390532544	AMY	9mo	2	MEA-BST Gaba
AMY_9mo_2:GAGCCACTCATGTGGT	AMY_9mo_2	9953	3203	0	0.190897216919522	AMY	9mo	2	LA-BLA-BMA-PA Glut
AMY_9mo_2:GAGCCACTCCGTGACA	AMY_9mo_2	968	629	0	0.309917355371901	AMY	9mo	2	Oligo NN
AMY_9mo_2:GAGCCACTCGAGGAAC	AMY_9mo_2	1041	708	0.0960614793467819	0.0960614793467819	AMY	9mo	2	Microglia NN
AMY_9mo_2:GAGCCACTCGCTAGTG	AMY_9mo_2	478	345	0	0.209205020920502	AMY	9mo	2	Oligo NN
AMY_9mo_2:GAGCCTTCAAGATTCT	AMY_9mo_2	7334	2602	0	0.136351240796291	AMY	9mo	2	COA Glut
AMY_9mo_2:GAGCCTTCACATACTG	AMY_9mo_2	4433	1839	0.0676742612226483	0.112790435371081	AMY	9mo	2	OPC NN
AMY_9mo_2:GAGCCTTCAGGCTTCG	AMY_9mo_2	8942	3136	0	0.123014985461865	AMY	9mo	2	MEA-BST Gaba
AMY_9mo_2:GAGCCTTCATTGTCCT	AMY_9mo_2	1179	693	0	0.169635284139101	AMY	9mo	2	Oligo NN
AMY_9mo_2:GAGCGAAGTTAGCTGA	AMY_9mo_2	4695	2105	0	0.149094781682641	AMY	9mo	2	MEA-BST Gaba
AMY_9mo_2:GAGCGATAGCACAGCC	AMY_9mo_2	7198	2729	0.0277854959711031	0.138927479855515	AMY	9mo	2	RLP Neur
AMY_9mo_2:GAGCGATAGCATGTTA	AMY_9mo_2	843	549	0	0	AMY	9mo	2	Oligo NN
AMY_9mo_2:GAGCGATAGCCTAATA	AMY_9mo_2	5602	2388	0	0.303463048911103	AMY	9mo	2	MEA-BST Gaba
AMY_9mo_2:GAGCGATAGGCCAATT	AMY_9mo_2	742	494	0	0.269541778975741	AMY	9mo	2	Oligo NN
AMY_9mo_2:GAGCGATAGTTCCTGC	AMY_9mo_2	6104	2482	0.0163826998689384	0.163826998689384	AMY	9mo	2	CEA-BST Gaba
AMY_9mo_2:GAGCGGTCAAATTGCT	AMY_9mo_2	9665	3284	0	0.134505949301604	AMY	9mo	2	COAa-PAA-MEA Barhl2 Glut
AMY_9mo_2:GAGCGGTCAACACCTA	AMY_9mo_2	1266	791	0	0.23696682464455	AMY	9mo	2	Oligo NN
AMY_9mo_2:GAGCTAGCAAACGCGA	AMY_9mo_2	1419	836	0.0704721634954193	0.422832980972516	AMY	9mo	2	Astro-TE NN
AMY_9mo_2:GAGCTAGCACAGAACG	AMY_9mo_2	7871	2685	0	0.127048659636641	AMY	9mo	2	Pvalb chandelier Gaba
AMY_9mo_2:GAGCTAGCAGGTTACC	AMY_9mo_2	2136	1150	0	0.0468164794007491	AMY	9mo	2	COAa-PAA-MEA Barhl2 Glut
AMY_9mo_2:GAGCTGCTCAATCTCT	AMY_9mo_2	13706	3585	0	0.0948489712534656	AMY	9mo	2	COAa-PAA-MEA Barhl2 Glut
AMY_9mo_2:GAGCTGCTCCACCTTA	AMY_9mo_2	17622	4173	0	0.153217568947906	AMY	9mo	2	CEA-BST Gaba
AMY_9mo_2:GAGCTGCTCTTGCAAA	AMY_9mo_2	8854	2887	0.0112943302462164	0.180709283939462	AMY	9mo	2	LA-BLA-BMA-PA Glut
AMY_9mo_2:GAGCTTAGTAATCGCA	AMY_9mo_2	4041	1859	0.0247463499133878	0.123731749566939	AMY	9mo	2	STR-PAL Chst9 Gaba
AMY_9mo_2:GAGCTTAGTAGTCAAT	AMY_9mo_2	9593	3236	0	0.198061086208694	AMY	9mo	2	STR D12 Gaba
AMY_9mo_2:GAGCTTAGTCGCAAAC	AMY_9mo_2	505	367	0	0.594059405940594	AMY	9mo	2	Oligo NN
AMY_9mo_2:GAGCTTAGTGAACAAA	AMY_9mo_2	4248	1975	0	0.164783427495292	AMY	9mo	2	MEA-BST Gaba
AMY_9mo_2:GAGCTTAGTGATCAGC	AMY_9mo_2	937	588	0	0.106723585912487	AMY	9mo	2	Oligo NN
AMY_9mo_2:GAGCTTAGTGCATTAG	AMY_9mo_2	3615	1712	0.0276625172890733	0.193637621023513	AMY	9mo	2	STR-PAL Chst9 Gaba
AMY_9mo_2:GAGCTTAGTTACAAAC	AMY_9mo_2	710	501	0	0.28169014084507	AMY	9mo	2	Oligo NN
AMY_9mo_2:GAGCTTAGTTAGAGGG	AMY_9mo_2	3093	1579	0	0.161655350792111	AMY	9mo	2	STR-PAL Chst9 Gaba
AMY_9mo_2:GAGCTTAGTTCGCGCT	AMY_9mo_2	7729	2494	0.0129382843834907	0.116444559451417	AMY	9mo	2	STR D12 Gaba
AMY_9mo_2:GAGCTTGTCATCCTAT	AMY_9mo_2	759	504	0	0	AMY	9mo	2	Oligo NN
AMY_9mo_2:GAGCTTGTCCGCATGA	AMY_9mo_2	5960	2467	0.0503355704697987	0.251677852348993	AMY	9mo	2	MEA-BST Gaba
AMY_9mo_2:GAGCTTGTCCGCCAAA	AMY_9mo_2	7052	2747	0.0141803743618832	0.155984117980715	AMY	9mo	2	CEA-BST Gaba
AMY_9mo_2:GAGCTTGTCGACCTGA	AMY_9mo_2	7026	2720	0	0.170794192997438	AMY	9mo	2	COAa-PAA-MEA Barhl2 Glut
AMY_9mo_2:GAGCTTGTCTGTGAGT	AMY_9mo_2	5619	2181	0.0177967609894999	0.142374087915999	AMY	9mo	2	MEA-BST Gaba
AMY_9mo_2:GAGGACTAGCCTGTTC	AMY_9mo_2	3123	1492	0	0.128081972462376	AMY	9mo	2	OPC NN
AMY_9mo_2:GAGGACTAGGGTGAAC	AMY_9mo_2	2815	1427	0	0.106571936056838	AMY	9mo	2	OPC NN
AMY_9mo_2:GAGGACTAGGGTTAGA	AMY_9mo_2	982	608	0	0.10183299389002	AMY	9mo	2	Oligo NN
AMY_9mo_2:GAGGACTAGTTAACCA	AMY_9mo_2	990	619	0	0.101010101010101	AMY	9mo	2	Oligo NN
AMY_9mo_2:GAGGAGGCAAATTGCT	AMY_9mo_2	2611	1367	0.0382995021064726	0.0765990042129452	AMY	9mo	2	OPC NN
AMY_9mo_2:GAGGAGGCAATGCGCT	AMY_9mo_2	598	423	0	0.334448160535117	AMY	9mo	2	Oligo NN
AMY_9mo_2:GAGGAGGCACAGAAAC	AMY_9mo_2	7451	2762	0.0268420346262247	0.22815729432291	AMY	9mo	2	LA-BLA-BMA-PA Glut
AMY_9mo_2:GAGGAGGCAGAAACGT	AMY_9mo_2	692	481	0	0.144508670520231	AMY	9mo	2	Oligo NN
AMY_9mo_2:GAGGAGGCAGCAAATA	AMY_9mo_2	7548	2820	0	0.158982511923688	AMY	9mo	2	COA Glut
AMY_9mo_2:GAGGAGGCAGGCATCT	AMY_9mo_2	4611	2029	0	0.130123617436565	AMY	9mo	2	STR-PAL Chst9 Gaba
AMY_9mo_2:GAGGAGGCATAGGCGA	AMY_9mo_2	7410	2748	0.0134952766531714	0.188933873144399	AMY	9mo	2	CEA-BST Gaba
AMY_9mo_2:GAGGAGGCATATAACC	AMY_9mo_2	2204	1144	0	0.226860254083485	AMY	9mo	2	Astro-NT NN
AMY_9mo_2:GAGGCAAGTAATCCCT	AMY_9mo_2	2226	1219	0	0.359389038634322	AMY	9mo	2	Astro-NT NN
AMY_9mo_2:GAGGCAAGTTACATCC	AMY_9mo_2	1725	976	0.0579710144927536	0.0579710144927536	AMY	9mo	2	Astro-TE NN
AMY_9mo_2:GAGGCCTTCCGCCAAA	AMY_9mo_2	746	487	0	0.134048257372654	AMY	9mo	2	Oligo NN
AMY_9mo_2:GAGGCCTTCGAAGCGG	AMY_9mo_2	5715	2619	0.0349956255468066	0.0874890638670166	AMY	9mo	2	COA Glut
AMY_9mo_2:GAGGCCTTCGCTAGTG	AMY_9mo_2	10075	3208	0.00992555831265509	0.109181141439206	AMY	9mo	2	LA-BLA-BMA-PA Glut
AMY_9mo_2:GAGGCCTTCTAACCTT	AMY_9mo_2	13311	3918	0	0.0976635865073999	AMY	9mo	2	CEA-BST Gaba
AMY_9mo_2:GAGGCCTTCTAATCCT	AMY_9mo_2	11928	3496	0.0167672702883971	0.0754527162977867	AMY	9mo	2	COAa-PAA-MEA Barhl2 Glut
AMY_9mo_2:GAGGCTACACTTACAG	AMY_9mo_2	1304	898	0	0.153374233128834	AMY	9mo	2	BAM NN
AMY_9mo_2:GAGGCTACAGAGGCTA	AMY_9mo_2	13553	3991	0.0073784401977422	0.103298162768391	AMY	9mo	2	CEA-BST Six3 Cyp26b1 Gaba
AMY_9mo_2:GAGGCTACATGTGGGA	AMY_9mo_2	6689	2688	0	0.104649424428166	AMY	9mo	2	COA Glut
AMY_9mo_2:GAGGCTACATTCAGCA	AMY_9mo_2	441	288	0	0.226757369614512	AMY	9mo	2	Oligo NN
AMY_9mo_2:GAGGCTTGTAAGCTTG	AMY_9mo_2	9059	3212	0.0220774919969092	0.198697427972182	AMY	9mo	2	LA-BLA-BMA-PA Glut
AMY_9mo_2:GAGGCTTGTCAAGTGC	AMY_9mo_2	12122	3735	0	0.230984985975912	AMY	9mo	2	CEA-BST Six3 Cyp26b1 Gaba
AMY_9mo_2:GAGGCTTGTCACAGAC	AMY_9mo_2	11672	3493	0	0.359835503769705	AMY	9mo	2	CEA-BST Six3 Cyp26b1 Gaba
AMY_9mo_2:GAGGCTTGTTACCTGT	AMY_9mo_2	8397	3017	0.0238180302488984	0.119090151244492	AMY	9mo	2	Lamp5 Gaba
AMY_9mo_2:GAGGGAGCAATAGCAA	AMY_9mo_2	7286	2614	0	0.178424375514686	AMY	9mo	2	CEA-BST Gaba
AMY_9mo_2:GAGGGAGCACATAACT	AMY_9mo_2	8611	3010	0	0.243874114504703	AMY	9mo	2	COA Glut
AMY_9mo_2:GAGGGAGCACGAATTT	AMY_9mo_2	2047	1079	0	0.146555935515388	AMY	9mo	2	MEA-BST Gaba
AMY_9mo_2:GAGGGAGCAGCAAATA	AMY_9mo_2	807	604	0	0.247831474597274	AMY	9mo	2	Microglia NN
AMY_9mo_2:GAGGGAGCATCACAGC	AMY_9mo_2	628	418	0	0	AMY	9mo	2	Oligo NN
AMY_9mo_2:GAGGTACAGACAAGTG	AMY_9mo_2	658	436	0	0.303951367781155	AMY	9mo	2	Oligo NN
AMY_9mo_2:GAGGTACAGGCGTAAA	AMY_9mo_2	5540	2255	0.036101083032491	0.252707581227437	AMY	9mo	2	COAa-PAA-MEA Barhl2 Glut
AMY_9mo_2:GAGGTACAGTCACTAA	AMY_9mo_2	944	594	0	0.529661016949152	AMY	9mo	2	Oligo NN
AMY_9mo_2:GAGGTACAGTGGACAA	AMY_9mo_2	5405	2154	0	0.148011100832562	AMY	9mo	2	COAa-PAA-MEA Barhl2 Glut
AMY_9mo_2:GAGGTACAGTTCCCGT	AMY_9mo_2	6750	2370	0	0.162962962962963	AMY	9mo	2	STR-PAL Chst9 Gaba
AMY_9mo_2:GAGGTAGGTAACCTAG	AMY_9mo_2	5958	2464	0	0.201409869083585	AMY	9mo	2	Sst Chodl Gaba
AMY_9mo_2:GAGGTAGGTCAAACTG	AMY_9mo_2	6151	2575	0	0.0650300764103398	AMY	9mo	2	SI-MA-LPO-LHA Skor1 Glut
AMY_9mo_2:GAGGTAGGTCACCAAA	AMY_9mo_2	5505	2442	0.0544959128065395	0.345140781108084	AMY	9mo	2	MEA-BST Gaba
AMY_9mo_2:GAGGTAGGTCACGAAC	AMY_9mo_2	7075	2700	0.0141342756183746	0.183745583038869	AMY	9mo	2	COA Glut
AMY_9mo_2:GAGGTAGGTGCATTTC	AMY_9mo_2	8317	2975	0.0240471323794638	0.204400625225442	AMY	9mo	2	CEA-BST Gaba
AMY_9mo_2:GAGGTAGGTGCCGCAA	AMY_9mo_2	360	298	0	0.833333333333333	AMY	9mo	2	Oligo NN
AMY_9mo_2:GAGGTGAGTACTGATG	AMY_9mo_2	15846	4395	0.0126214817619589	0.119904076738609	AMY	9mo	2	NDB-SI-MA-STRv Lhx8 Gaba
AMY_9mo_2:GAGGTTAAGACAGGTA	AMY_9mo_2	7772	2844	0.0257334019557386	0.167267112712301	AMY	9mo	2	COA Glut
AMY_9mo_2:GAGGTTAAGTACTGGT	AMY_9mo_2	9387	3082	0.021306061574518	0.10653030787259	AMY	9mo	2	Lamp5 Lhx6 Gaba
AMY_9mo_2:GAGTAACCAAAGGTAC	AMY_9mo_2	3206	1470	0.0623830318153462	0.0623830318153462	AMY	9mo	2	OPC NN
AMY_9mo_2:GAGTAACCAACAGGAT	AMY_9mo_2	788	585	0.126903553299492	0.380710659898477	AMY	9mo	2	Microglia NN
AMY_9mo_2:GAGTAACCAAGGTAAC	AMY_9mo_2	1206	753	0.0829187396351575	0	AMY	9mo	2	Oligo NN
AMY_9mo_2:GAGTAACCAATTTAGC	AMY_9mo_2	4535	2003	0	0.220507166482911	AMY	9mo	2	CEA-BST Six3 Cyp26b1 Gaba
AMY_9mo_2:GAGTAACCACATACTG	AMY_9mo_2	23695	5330	0.00422029964127453	0.13926988816206	AMY	9mo	2	NDB-SI-MA-STRv Lhx8 Gaba
AMY_9mo_2:GAGTAACCACCTAATG	AMY_9mo_2	882	530	0.113378684807256	0.113378684807256	AMY	9mo	2	Oligo NN
AMY_9mo_2:GAGTAACCAGTTAAAG	AMY_9mo_2	3622	1661	0	0.193263390392049	AMY	9mo	2	MEA-BST Gaba
AMY_9mo_2:GAGTAACCATCAGCAC	AMY_9mo_2	9520	2865	0.0105042016806723	0.136554621848739	AMY	9mo	2	STR Prox1 Lhx6 Gaba
AMY_9mo_2:GAGTAACCATCCGTAA	AMY_9mo_2	2865	1431	0	0.174520069808028	AMY	9mo	2	Astro-TE NN
AMY_9mo_2:GAGTAACCATGAATAG	AMY_9mo_2	378	269	0	0.264550264550265	AMY	9mo	2	Oligo NN
AMY_9mo_2:GAGTAACCATTGTTGG	AMY_9mo_2	10070	3570	0.0099304865938431	0.238331678252234	AMY	9mo	2	CEA-BST Gaba
AMY_9mo_2:GAGTAATAGAATCGCT	AMY_9mo_2	7099	2616	0	0.183124383716016	AMY	9mo	2	STR-PAL Chst9 Gaba
AMY_9mo_2:GAGTAATAGCGCATTG	AMY_9mo_2	5868	2405	0.0340831629175187	0.204498977505113	AMY	9mo	2	RLP Neur
AMY_9mo_2:GAGTAATAGGCGTAAA	AMY_9mo_2	8227	2816	0.0121550990640574	0.133706089704631	AMY	9mo	2	COA Glut
AMY_9mo_2:GAGTAATAGGTCCAAT	AMY_9mo_2	9280	3104	0	0.0862068965517241	AMY	9mo	2	RHP-COA Ndnf Gaba
AMY_9mo_2:GAGTAATAGTTATCTC	AMY_9mo_2	968	605	0	0.413223140495868	AMY	9mo	2	Oligo NN
AMY_9mo_2:GAGTATCTCTCAATGA	AMY_9mo_2	9013	3038	0.0110950848773993	0.110950848773993	AMY	9mo	2	Pvalb Gaba
AMY_9mo_2:GAGTATCTCTCAATTC	AMY_9mo_2	880	670	0	0.340909090909091	AMY	9mo	2	Microglia NN
AMY_9mo_2:GAGTCAAAGCATTATG	AMY_9mo_2	11713	3618	0.025612567232989	0.230513105096901	AMY	9mo	2	LA-BLA-BMA-PA Glut
AMY_9mo_2:GAGTCAAAGCCAAATC	AMY_9mo_2	9065	2930	0	0.132377275234418	AMY	9mo	2	LA-BLA-BMA-PA Glut
AMY_9mo_2:GAGTCAAAGCCTCTGT	AMY_9mo_2	1893	1281	0.0528262017960909	0.105652403592182	AMY	9mo	2	OPC NN
AMY_9mo_2:GAGTCAAAGTTAGCCG	AMY_9mo_2	824	510	0	0.364077669902913	AMY	9mo	2	Oligo NN
AMY_9mo_2:GAGTCATTCGCTAGAT	AMY_9mo_2	10183	3252	0.0196405774329765	0.157124619463812	AMY	9mo	2	LA-BLA-BMA-PA Glut
AMY_9mo_2:GAGTCATTCTCCATGC	AMY_9mo_2	1357	790	0	0.0736919675755343	AMY	9mo	2	Oligo NN
AMY_9mo_2:GAGTCATTCTGCAACG	AMY_9mo_2	1112	766	0.0899280575539568	0.359712230215827	AMY	9mo	2	Microglia NN
AMY_9mo_2:GAGTCATTCTTAGTCT	AMY_9mo_2	6093	2244	0	0.180535040210077	AMY	9mo	2	STR-PAL Chst9 Gaba
AMY_9mo_2:GAGTGAGGTATTTGGG	AMY_9mo_2	636	443	0	0.157232704402516	AMY	9mo	2	Oligo NN
AMY_9mo_2:GAGTGAGGTGCATTTC	AMY_9mo_2	6296	2576	0	0.238246505717916	AMY	9mo	2	STR-PAL Chst9 Gaba
AMY_9mo_2:GAGTGAGGTGTTGTGA	AMY_9mo_2	5336	2171	0	0.131184407796102	AMY	9mo	2	COA Glut
AMY_9mo_2:GAGTGAGGTTCCAGGG	AMY_9mo_2	882	614	0.113378684807256	0.113378684807256	AMY	9mo	2	Oligo NN
AMY_9mo_2:GAGTGAGGTTCGCGCT	AMY_9mo_2	10271	3703	0	0.204459156849382	AMY	9mo	2	COA Glut
AMY_9mo_2:GAGTGAGGTTGTCCAT	AMY_9mo_2	5847	2494	0.017102787754404	0.188130665298444	AMY	9mo	2	CEA-BST Gaba
AMY_9mo_2:GAGTGATCAACATAAG	AMY_9mo_2	6552	2459	0.0152625152625153	0.0152625152625153	AMY	9mo	2	COA Glut
AMY_9mo_2:GAGTGATCAATTAGGA	AMY_9mo_2	4974	2009	0	0.140731805388018	AMY	9mo	2	NDB-SI-MA-STRv Lhx8 Gaba
AMY_9mo_2:GAGTGATCACGTAAGG	AMY_9mo_2	892	679	0	0.448430493273543	AMY	9mo	2	Microglia NN
AMY_9mo_2:GAGTGATCAGCTCAAC	AMY_9mo_2	6964	2494	0.0143595634692705	0.229753015508329	AMY	9mo	2	CEA-BST Six3 Cyp26b1 Gaba
AMY_9mo_2:GAGTGATCATGGCCCA	AMY_9mo_2	9241	3245	0.0108213396818526	0.0973920571366735	AMY	9mo	2	COA Glut
AMY_9mo_2:GAGTGATCATGTTTGG	AMY_9mo_2	5839	2465	0	0.171262202431923	AMY	9mo	2	COAa-PAA-MEA Barhl2 Glut
AMY_9mo_2:GAGTGTTTCATGAAGG	AMY_9mo_2	7500	2771	0	0.213333333333333	AMY	9mo	2	STR D12 Gaba
AMY_9mo_2:GAGTGTTTCTCACTAT	AMY_9mo_2	5344	2316	0	0.336826347305389	AMY	9mo	2	COA Glut
AMY_9mo_2:GAGTGTTTCTGCAAGT	AMY_9mo_2	880	575	0	0.454545454545455	AMY	9mo	2	Oligo NN
AMY_9mo_2:GAGTTGCGTGAAACAA	AMY_9mo_2	6565	2582	0	0.0913937547600914	AMY	9mo	2	COA Glut
AMY_9mo_2:GAGTTGCGTTGGTTAG	AMY_9mo_2	530	380	0	0	AMY	9mo	2	Oligo NN
AMY_9mo_2:GAGTTTGGTAGCTAGC	AMY_9mo_2	2328	1352	0	0.171821305841924	AMY	9mo	2	OPC NN
AMY_9mo_2:GAGTTTGGTCATCATC	AMY_9mo_2	1043	603	0	0	AMY	9mo	2	Oligo NN
AMY_9mo_2:GAGTTTGGTCATCCTG	AMY_9mo_2	869	570	0	0.230149597238205	AMY	9mo	2	Oligo NN
AMY_9mo_2:GAGTTTGGTCCAAGAC	AMY_9mo_2	789	503	0	0.126742712294043	AMY	9mo	2	Oligo NN
AMY_9mo_2:GAGTTTGGTGTTAGCA	AMY_9mo_2	788	528	0	0.126903553299492	AMY	9mo	2	Oligo NN
AMY_9mo_2:GATAAAGGTAACGGGA	AMY_9mo_2	5453	2364	0	0.0550155877498625	AMY	9mo	2	MEA-BST Gaba
AMY_9mo_2:GATAAAGGTACCCACC	AMY_9mo_2	2898	1472	0	0.10351966873706	AMY	9mo	2	Astro-TE NN
AMY_9mo_2:GATAAAGGTAGCCATA	AMY_9mo_2	7409	2836	0	0.188959373734647	AMY	9mo	2	NDB-SI-MA-STRv Lhx8 Gaba
AMY_9mo_2:GATAAAGGTGTGCAAC	AMY_9mo_2	3906	1885	0	0.204813108038915	AMY	9mo	2	SI-MA-LPO-LHA Skor1 Glut
AMY_9mo_2:GATAACGAGCAACATC	AMY_9mo_2	9337	2885	0	0.0963907036521367	AMY	9mo	2	Sncg Gaba
AMY_9mo_2:GATAACGAGCGAGGTG	AMY_9mo_2	5464	2495	0	0.183016105417277	AMY	9mo	2	LA-BLA-BMA-PA Glut
AMY_9mo_2:GATAACGAGGTGTTAC	AMY_9mo_2	947	689	0	0.211193241816262	AMY	9mo	2	Microglia NN
AMY_9mo_2:GATAACGAGTCCTTTG	AMY_9mo_2	14514	3820	0	0.158467686371779	AMY	9mo	2	CEA-BST Gaba
AMY_9mo_2:GATAACGAGTTAGGCT	AMY_9mo_2	9673	3481	0	0.175746924428822	AMY	9mo	2	COAa-PAA-MEA Barhl2 Glut
AMY_9mo_2:GATAACGAGTTAGTTG	AMY_9mo_2	617	487	0	0.486223662884927	AMY	9mo	2	Microglia NN
AMY_9mo_2:GATAAGCCACTAGCGT	AMY_9mo_2	4633	1945	0.0215842866393266	0.172674293114613	AMY	9mo	2	Lamp5 Lhx6 Gaba
AMY_9mo_2:GATAAGCCAGAAATGC	AMY_9mo_2	8908	2994	0	0.101032779524023	AMY	9mo	2	CEA-BST Gaba
AMY_9mo_2:GATAAGCCATAATGAG	AMY_9mo_2	9378	3218	0.0213265088505012	0.18127532522926	AMY	9mo	2	CEA-BST Gaba
AMY_9mo_2:GATAAGCCATAATGTC	AMY_9mo_2	11421	3630	0.0175116014359513	0.113825409333684	AMY	9mo	2	CEA-BST Gaba
AMY_9mo_2:GATAATCGTGTCACGG	AMY_9mo_2	4164	2036	0	0.216138328530259	AMY	9mo	2	NDB-SI-MA-STRv Lhx8 Gaba
AMY_9mo_2:GATAATCGTTAAGCGC	AMY_9mo_2	6325	2637	0	0.110671936758893	AMY	9mo	2	LA-BLA-BMA-PA Glut
AMY_9mo_2:GATAGACCACCTATAG	AMY_9mo_2	9593	3191	0	0.208485353903888	AMY	9mo	2	MEA Slc17a7 Glut
AMY_9mo_2:GATAGACCAGTTATCG	AMY_9mo_2	10125	3387	0.0691358024691358	0.0888888888888889	AMY	9mo	2	COA Glut
AMY_9mo_2:GATAGACCATAATGAG	AMY_9mo_2	5221	2067	0.019153418885271	0.114920513311626	AMY	9mo	2	STR-PAL Chst9 Gaba
AMY_9mo_2:GATCAAGAGGAGCATA	AMY_9mo_2	5183	2040	0	0.270113833687054	AMY	9mo	2	STR-PAL Chst9 Gaba
AMY_9mo_2:GATCAAGAGGGTGAGT	AMY_9mo_2	1649	1007	0.181928441479685	0.121285627653123	AMY	9mo	2	Sst Chodl Gaba
AMY_9mo_2:GATCAAGAGGGTGGAT	AMY_9mo_2	3613	1701	0	0.249100470523111	AMY	9mo	2	STR-PAL Chst9 Gaba
AMY_9mo_2:GATCACTAGAGAAGGG	AMY_9mo_2	5072	2190	0	0.216876971608833	AMY	9mo	2	COA Glut
AMY_9mo_2:GATCACTAGCCTGAGC	AMY_9mo_2	1416	747	0.0706214689265537	0.282485875706215	AMY	9mo	2	Oligo NN
AMY_9mo_2:GATCACTAGCCTGTGA	AMY_9mo_2	937	614	0	0.32017075773746	AMY	9mo	2	Oligo NN
AMY_9mo_2:GATCACTAGCTAAAGG	AMY_9mo_2	8608	3123	0	0.0929368029739777	AMY	9mo	2	CEA-BST Gaba
AMY_9mo_2:GATCACTAGCTGGACC	AMY_9mo_2	13932	3866	0.00717772035601493	0.136376686764284	AMY	9mo	2	MEA Slc17a7 Glut
AMY_9mo_2:GATCACTAGCTTAACA	AMY_9mo_2	8286	2908	0.0120685493603669	0.144822592324403	AMY	9mo	2	STR Prox1 Lhx6 Gaba
AMY_9mo_2:GATCACTAGGAACCGG	AMY_9mo_2	9001	3119	0.0222197533607377	0.133318520164426	AMY	9mo	2	COA Glut
AMY_9mo_2:GATCACTAGGATTGCT	AMY_9mo_2	7980	2545	0.012531328320802	0.112781954887218	AMY	9mo	2	MEA-BST Gaba
AMY_9mo_2:GATCACTAGGGACGCA	AMY_9mo_2	1662	892	0.0601684717208183	0.240673886883273	AMY	9mo	2	Oligo NN
AMY_9mo_2:GATCACTAGTACCGCA	AMY_9mo_2	8168	2525	0.0122428991185113	0.0979431929480901	AMY	9mo	2	STR-PAL Chst9 Gaba
AMY_9mo_2:GATCAGGCACTCAACA	AMY_9mo_2	393	296	0	0.508905852417303	AMY	9mo	2	Astro-NT NN
AMY_9mo_2:GATCAGGCAGCAAGGC	AMY_9mo_2	4349	1943	0	0.137962750057484	AMY	9mo	2	STR-PAL Chst9 Gaba
AMY_9mo_2:GATCAGGCATCACAGC	AMY_9mo_2	8538	3029	0	0.128835792925744	AMY	9mo	2	CEA-BST Six3 Cyp26b1 Gaba
AMY_9mo_2:GATCAGTTCAAGCCTG	AMY_9mo_2	1355	935	0.0738007380073801	0.22140221402214	AMY	9mo	2	Microglia NN
AMY_9mo_2:GATCAGTTCCGCAACA	AMY_9mo_2	4127	1744	0	0.0484613520717228	AMY	9mo	2	MEA-BST Gaba
AMY_9mo_2:GATCAGTTCCTAAGTA	AMY_9mo_2	10617	3128	0.00941885655081473	0.131863991711406	AMY	9mo	2	MEA-BST Gaba
AMY_9mo_2:GATCAGTTCTACCTCA	AMY_9mo_2	10718	3212	0.00933009889904833	0.139951483485725	AMY	9mo	2	COAa-PAA-MEA Barhl2 Glut
AMY_9mo_2:GATCCGTCAAGCTACC	AMY_9mo_2	11201	3511	0	0.169627711811445	AMY	9mo	2	MEA-BST Gaba
AMY_9mo_2:GATCCGTCACAGGGAC	AMY_9mo_2	925	549	0	0	AMY	9mo	2	Oligo NN
AMY_9mo_2:GATCCGTCAGAGGCTA	AMY_9mo_2	926	614	0	0.107991360691145	AMY	9mo	2	Oligo NN
AMY_9mo_2:GATCCGTCATCTAGCA	AMY_9mo_2	6482	2390	0.0154273372415921	0.200555384140697	AMY	9mo	2	STR D1 Sema5a Gaba
AMY_9mo_2:GATCGAGCAGGCGAGT	AMY_9mo_2	3659	1645	0	0.21863897239683	AMY	9mo	2	MEA-BST Gaba
AMY_9mo_2:GATCGATTCATTGACA	AMY_9mo_2	1466	803	0	0	AMY	9mo	2	Oligo NN
AMY_9mo_2:GATCGATTCCAGGAAA	AMY_9mo_2	797	548	0	0.125470514429109	AMY	9mo	2	Oligo NN
AMY_9mo_2:GATCGATTCGTTAAGC	AMY_9mo_2	8509	2862	0	0.223292983899401	AMY	9mo	2	STR Prox1 Lhx6 Gaba
AMY_9mo_2:GATCGATTCTCCTCTT	AMY_9mo_2	9885	3188	0.0101163378856854	0.141628730399595	AMY	9mo	2	STR-PAL Chst9 Gaba
AMY_9mo_2:GATCGCTCACACTAAT	AMY_9mo_2	13161	3581	0.0151964136463795	0.0683838614087075	AMY	9mo	2	COA Glut
AMY_9mo_2:GATCGCTCATGCTCCC	AMY_9mo_2	13593	3700	0	0.154491282277643	AMY	9mo	2	CEA-BST Gaba
AMY_9mo_2:GATGACTTCACTTCAT	AMY_9mo_2	6626	2555	0.0301841231512225	0.256565046785391	AMY	9mo	2	STR-PAL Chst9 Gaba
AMY_9mo_2:GATGACTTCGCTTGCT	AMY_9mo_2	5616	2506	0	0.124643874643875	AMY	9mo	2	SI-MA-LPO-LHA Skor1 Glut
AMY_9mo_2:GATGACTTCTGGCTTC	AMY_9mo_2	1519	902	0	0	AMY	9mo	2	Oligo NN
AMY_9mo_2:GATGACTTCTTAGGAC	AMY_9mo_2	3691	1825	0.0270929287455974	0.189650501219182	AMY	9mo	2	STR-PAL Chst9 Gaba
AMY_9mo_2:GATGAGGGTGATCAGC	AMY_9mo_2	3406	1525	0	0.146799765120376	AMY	9mo	2	OPC NN
AMY_9mo_2:GATGAGGGTTGGCCGA	AMY_9mo_2	652	508	0	0.306748466257669	AMY	9mo	2	Microglia NN
AMY_9mo_2:GATGAGGGTTTGCAGA	AMY_9mo_2	11695	3364	0	0.162462590850791	AMY	9mo	2	MEA Slc17a7 Glut
AMY_9mo_2:GATGCAGCAAACCTTG	AMY_9mo_2	982	628	0.10183299389002	0.305498981670061	AMY	9mo	2	Oligo NN
AMY_9mo_2:GATGCAGCAGCACGAA	AMY_9mo_2	1345	767	0.0743494423791822	0.148698884758364	AMY	9mo	2	Oligo NN
AMY_9mo_2:GATGCAGCAGCATGTC	AMY_9mo_2	17520	4496	0	0.114155251141553	AMY	9mo	2	MEA-BST Gaba
AMY_9mo_2:GATGCATTCCCGAACA	AMY_9mo_2	10302	3475	0	0.29120559114735	AMY	9mo	2	CEA-BST Six3 Cyp26b1 Gaba
AMY_9mo_2:GATGCATTCCTGCGAA	AMY_9mo_2	6641	2585	0.0150579731968077	0.1957536515585	AMY	9mo	2	CEA-BST Gaba
AMY_9mo_2:GATGCATTCGGGACTC	AMY_9mo_2	6983	2514	0.0286409852498926	0.214807389374194	AMY	9mo	2	SI-MA-LPO-LHA Skor1 Glut
AMY_9mo_2:GATGCATTCTAAGTCA	AMY_9mo_2	7345	2855	0	0.149761742682097	AMY	9mo	2	MEA-BST Gaba
AMY_9mo_2:GATGCGACACAGAAAC	AMY_9mo_2	6450	2596	0	0.325581395348837	AMY	9mo	2	STR D12 Gaba
AMY_9mo_2:GATGCGACACATACTG	AMY_9mo_2	949	685	0	0.421496311907271	AMY	9mo	2	Microglia NN
AMY_9mo_2:GATGCTTAGCTGGAAA	AMY_9mo_2	4481	1983	0	0.156215130551216	AMY	9mo	2	CEA-BST Gaba
AMY_9mo_2:GATGCTTAGGACAATG	AMY_9mo_2	14575	3800	0.00686106346483705	0.150943396226415	AMY	9mo	2	LA-BLA-BMA-PA Glut
AMY_9mo_2:GATGGACAGGCTGTCA	AMY_9mo_2	1961	1079	0	0.0509943906170321	AMY	9mo	2	STR-PAL Chst9 Gaba
AMY_9mo_2:GATGGACAGTTACCGG	AMY_9mo_2	10250	3403	0.0195121951219512	0.126829268292683	AMY	9mo	2	MEA-BST Gaba
AMY_9mo_2:GATGGCTGTAAGTCGC	AMY_9mo_2	7035	2539	0.0142146410803127	0.15636105188344	AMY	9mo	2	Sst Gaba
AMY_9mo_2:GATGGCTGTTAGAGCC	AMY_9mo_2	9772	3253	0.0204666393778142	0.102333196889071	AMY	9mo	2	MEA-BST Gaba
AMY_9mo_2:GATTAAGCAACACTTG	AMY_9mo_2	7120	2646	0	0.210674157303371	AMY	9mo	2	COA Glut
AMY_9mo_2:GATTAAGCAATGCCTA	AMY_9mo_2	19552	4429	0.00511456628477905	0.204582651391162	AMY	9mo	2	CEA-BST Gaba
AMY_9mo_2:GATTAAGCACAACAAA	AMY_9mo_2	8916	2954	0	0.134589502018843	AMY	9mo	2	COA Glut
AMY_9mo_2:GATTAAGCAGCTAATT	AMY_9mo_2	9025	3059	0.0110803324099723	0.0997229916897507	AMY	9mo	2	Pvalb Gaba
AMY_9mo_2:GATTAAGCATGAATCT	AMY_9mo_2	714	461	0	0.280112044817927	AMY	9mo	2	Oligo NN
AMY_9mo_2:GATTACGGTCGCAATA	AMY_9mo_2	8855	3117	0	0.0564652738565782	AMY	9mo	2	Sst Gaba
AMY_9mo_2:GATTACGGTGAGAAAC	AMY_9mo_2	989	738	0.101112234580384	0.101112234580384	AMY	9mo	2	Microglia NN
AMY_9mo_2:GATTACGGTGCATTTC	AMY_9mo_2	1272	692	0	0.0786163522012579	AMY	9mo	2	Oligo NN
AMY_9mo_2:GATTACGGTTAAATGC	AMY_9mo_2	14944	3964	0	0.147216274089936	AMY	9mo	2	CEA-BST Gaba
AMY_9mo_2:GATTACGGTTAGGCGT	AMY_9mo_2	6398	2555	0	0.0937793060331353	AMY	9mo	2	COA Glut
AMY_9mo_2:GATTACGGTTTATCGC	AMY_9mo_2	9977	3307	0.0100230530219505	0.190438007417059	AMY	9mo	2	CEA-BST Gaba
AMY_9mo_2:GATTACTCAACACTTG	AMY_9mo_2	7319	2476	0	0.232272168329007	AMY	9mo	2	STR-PAL Chst9 Gaba
AMY_9mo_2:GATTACTCAAGCGATG	AMY_9mo_2	2320	1257	0.0862068965517241	0.21551724137931	AMY	9mo	2	OPC NN
AMY_9mo_2:GATTACTCACAGCCAT	AMY_9mo_2	1381	777	0	0.0724112961622013	AMY	9mo	2	Oligo NN
AMY_9mo_2:GATTACTCACTGGCCA	AMY_9mo_2	1299	722	0	0.153964588144727	AMY	9mo	2	Oligo NN
AMY_9mo_2:GATTACTCATCAGTAT	AMY_9mo_2	6172	2495	0.016202203499676	0.0972132209980557	AMY	9mo	2	STR Prox1 Lhx6 Gaba
AMY_9mo_2:GATTAGCTCAATAGCC	AMY_9mo_2	10559	3123	0.00947059380623165	0.236764845155791	AMY	9mo	2	STR D12 Gaba
AMY_9mo_2:GATTAGCTCACAGCGC	AMY_9mo_2	7206	2588	0	0.19428254232584	AMY	9mo	2	STR-PAL Chst9 Gaba
AMY_9mo_2:GATTAGCTCCCTCACG	AMY_9mo_2	1404	913	0.0712250712250712	0.142450142450142	AMY	9mo	2	Microglia NN
AMY_9mo_2:GATTAGCTCCTAGTAA	AMY_9mo_2	4795	2313	0	0.0834202294056309	AMY	9mo	2	STR Prox1 Lhx6 Gaba
AMY_9mo_2:GATTAGCTCGCAATCG	AMY_9mo_2	6774	2485	0	0.132860938883968	AMY	9mo	2	STR-PAL Chst9 Gaba
AMY_9mo_2:GATTAGCTCTCACATT	AMY_9mo_2	10944	3665	0.0365497076023392	0.164473684210526	AMY	9mo	2	LA-BLA-BMA-PA Glut
AMY_9mo_2:GATTAGTGTATACTGG	AMY_9mo_2	782	547	0.255754475703325	0	AMY	9mo	2	Oligo NN
AMY_9mo_2:GATTAGTGTGACATAT	AMY_9mo_2	5562	2353	0	0.269687162891046	AMY	9mo	2	STR D12 Gaba
AMY_9mo_2:GATTAGTGTTATTGCC	AMY_9mo_2	3929	1654	0.0254517688979384	0.15271061338763	AMY	9mo	2	Oligo NN
AMY_9mo_2:GATTAGTGTTTGACCT	AMY_9mo_2	2071	1161	0.0482858522452921	0.144857556735876	AMY	9mo	2	OPC NN
AMY_9mo_2:GATTATGTCAGTTCCC	AMY_9mo_2	13163	3983	0.00759705234369065	0.227911570310719	AMY	9mo	2	PAL-STR Gaba-Chol
AMY_9mo_2:GATTATGTCATTAGTG	AMY_9mo_2	8765	2942	0	0.171135196805476	AMY	9mo	2	COA Glut
AMY_9mo_2:GATTATGTCCTCCCTC	AMY_9mo_2	11375	3517	0	0.149450549450549	AMY	9mo	2	CEA-BST Gaba
AMY_9mo_2:GATTATGTCGGTTAGT	AMY_9mo_2	6303	2578	0	0.14278914802475	AMY	9mo	2	COA Glut
AMY_9mo_2:GATTCAATCAGGATGA	AMY_9mo_2	14599	4412	0.0068497842317967	0.205493526953901	AMY	9mo	2	MEA-BST Gaba
AMY_9mo_2:GATTCAATCCACCTTA	AMY_9mo_2	1157	689	0	0	AMY	9mo	2	Oligo NN
AMY_9mo_2:GATTCAATCGTTTCTG	AMY_9mo_2	1059	759	0.0944287063267233	0.28328611898017	AMY	9mo	2	Microglia NN
AMY_9mo_2:GATTCAGGTAGTTGGC	AMY_9mo_2	12142	3448	0.00823587547356284	0.11530225662988	AMY	9mo	2	COAa-PAA-MEA Barhl2 Glut
AMY_9mo_2:GATTCAGGTCAATAGT	AMY_9mo_2	9970	3049	0.0300902708124373	0.0902708124373119	AMY	9mo	2	MEA-BST Gaba
AMY_9mo_2:GATTCAGGTCCTGATT	AMY_9mo_2	18964	4846	0.0105462982493145	0.174013921113689	AMY	9mo	2	COA Glut
AMY_9mo_2:GATTCAGGTGCAACTA	AMY_9mo_2	1005	742	0	0.199004975124378	AMY	9mo	2	Microglia NN
AMY_9mo_2:GATTCAGGTTGGTTAG	AMY_9mo_2	839	564	0	0.476758045292014	AMY	9mo	2	Oligo NN
AMY_9mo_2:GATTCATCAATAACGA	AMY_9mo_2	6928	2747	0	0.23094688221709	AMY	9mo	2	COA Glut
AMY_9mo_2:GATTCATCAGGCTAAG	AMY_9mo_2	8446	3006	0.0236798484489699	0.224958560265214	AMY	9mo	2	CEA-BST Gaba
AMY_9mo_2:GATTCATCAGGGAGCT	AMY_9mo_2	11387	3637	0.017563888644946	0.149293053482041	AMY	9mo	2	CEA-BST Ebf1 Pdyn Gaba
AMY_9mo_2:GATTCCTGTAATCCCT	AMY_9mo_2	1560	800	0	0.256410256410256	AMY	9mo	2	Oligo NN
AMY_9mo_2:GATTCCTGTAGGATTT	AMY_9mo_2	1508	830	0	0.19893899204244	AMY	9mo	2	Oligo NN
AMY_9mo_2:GATTCCTGTGGGAACA	AMY_9mo_2	8979	2721	0	0.133645172068159	AMY	9mo	2	STR-PAL Chst9 Gaba
AMY_9mo_2:GATTCCTGTTCCTGTG	AMY_9mo_2	12931	3721	0.0154667079112211	0.0618668316448844	AMY	9mo	2	MEA-BST Gaba
AMY_9mo_2:GATTCCTGTTGTTCAC	AMY_9mo_2	10459	3264	0	0.105172578640405	AMY	9mo	2	MEA-BST Gaba
AMY_9mo_2:GATTCGCCAACAGCCT	AMY_9mo_2	3892	1759	0.025693730729702	0.12846865364851	AMY	9mo	2	OPC NN
AMY_9mo_2:GATTCGCCAATGCCTA	AMY_9mo_2	902	565	0	0.110864745011086	AMY	9mo	2	Oligo NN
AMY_9mo_2:GATTCGCCACCACAAC	AMY_9mo_2	16479	4113	0	0.151708234722981	AMY	9mo	2	LA-BLA-BMA-PA Glut
AMY_9mo_2:GATTCGCCACTGACCG	AMY_9mo_2	7960	2662	0.0251256281407035	0.0753768844221105	AMY	9mo	2	STR-PAL Chst9 Gaba
AMY_9mo_2:GATTCGCCAGGTCCTG	AMY_9mo_2	7946	2855	0.0125849484017116	0.125849484017116	AMY	9mo	2	COA Glut
AMY_9mo_2:GATTGATGTAAGCTCA	AMY_9mo_2	909	574	0	0.11001100110011	AMY	9mo	2	Oligo NN
AMY_9mo_2:GATTGATGTCACAGAC	AMY_9mo_2	17247	4409	0.00579810981619992	0.173943294485998	AMY	9mo	2	COA Glut
AMY_9mo_2:GATTGATGTGAACAAA	AMY_9mo_2	14346	4214	0	0.209117524048515	AMY	9mo	2	COA Glut
AMY_9mo_2:GATTGATGTTAAATGC	AMY_9mo_2	7479	2888	0	0.0935954004546062	AMY	9mo	2	MEA-BST Gaba
AMY_9mo_2:GATTGATGTTGCTTCG	AMY_9mo_2	6307	2392	0	0.126843190106231	AMY	9mo	2	STR-PAL Chst9 Gaba
AMY_9mo_2:GATTGATGTTTGGTTC	AMY_9mo_2	1426	929	0	0.420757363253857	AMY	9mo	2	Microglia NN
AMY_9mo_2:GATTGCAGTAAGTCGC	AMY_9mo_2	6613	2626	0.0453651897777106	0.196582489036746	AMY	9mo	2	COA Glut
AMY_9mo_2:GATTGCAGTGCTAGCG	AMY_9mo_2	8391	2909	0	0.107257776188774	AMY	9mo	2	MEA-BST Gaba
AMY_9mo_2:GATTGCAGTGTCCAGG	AMY_9mo_2	9789	3315	0.0102155480641536	0.245173153539687	AMY	9mo	2	CEA-BST Ebf1 Pdyn Gaba
AMY_9mo_2:GATTGCAGTGTTGTGA	AMY_9mo_2	2010	1120	0	0.0497512437810945	AMY	9mo	2	OPC NN
AMY_9mo_2:GATTGCAGTTAGGATT	AMY_9mo_2	5764	2408	0	0.208188757807078	AMY	9mo	2	STR Prox1 Lhx6 Gaba
AMY_9mo_2:GATTGCGTCCTTCTAG	AMY_9mo_2	8313	2981	0.0360880548538434	0.0481174064717912	AMY	9mo	2	COA Glut
AMY_9mo_2:GATTGGCGTATTGGAT	AMY_9mo_2	6628	2562	0.0150875075437538	0.12070006035003	AMY	9mo	2	CEA-BST Gaba
AMY_9mo_2:GATTGGCGTCCGTGAG	AMY_9mo_2	3774	1855	0.0264970853206147	0.264970853206147	AMY	9mo	2	CEA-BST Gaba
AMY_9mo_2:GATTGGTTCATTGTCT	AMY_9mo_2	2424	1225	0	0.288778877887789	AMY	9mo	2	STR-PAL Chst9 Gaba
AMY_9mo_2:GATTGGTTCATTGTTC	AMY_9mo_2	1454	814	0	0	AMY	9mo	2	Oligo NN
AMY_9mo_2:GATTGGTTCGCTTGCT	AMY_9mo_2	8621	3094	0	0.197192901055562	AMY	9mo	2	Pvalb Gaba
AMY_9mo_2:GATTGTTCAATTAAGG	AMY_9mo_2	532	376	0.18796992481203	0.18796992481203	AMY	9mo	2	Oligo NN
AMY_9mo_2:GATTGTTCAATTGACT	AMY_9mo_2	7263	2824	0.0137684152554041	0.165220983064849	AMY	9mo	2	STR-PAL Chst9 Gaba
AMY_9mo_2:GATTGTTCACAAGCCT	AMY_9mo_2	1107	765	0	0.3613369467028	AMY	9mo	2	Microglia NN
AMY_9mo_2:GATTGTTCACCAGGTT	AMY_9mo_2	1194	864	0	0.251256281407035	AMY	9mo	2	Microglia NN
AMY_9mo_2:GATTGTTCAGCTAATT	AMY_9mo_2	9062	2710	0.0110350915912602	0.132421099095122	AMY	9mo	2	MEA-BST Gaba
AMY_9mo_2:GATTGTTCATAGCTTG	AMY_9mo_2	16044	4295	0.006232859636001	0.12465719272002	AMY	9mo	2	COA Glut
AMY_9mo_2:GATTGTTCATGTCAGC	AMY_9mo_2	955	590	0	0.104712041884817	AMY	9mo	2	Oligo NN
AMY_9mo_2:GATTGTTCATTATCCC	AMY_9mo_2	8564	3103	0.0116767865483419	0.105091078935077	AMY	9mo	2	COA Glut
AMY_9mo_2:GATTTGCAGCCGGTAC	AMY_9mo_2	4304	1856	0	0.20910780669145	AMY	9mo	2	OPC NN
AMY_9mo_2:GATTTGCAGGCCATCA	AMY_9mo_2	9843	3399	0.0101595042161942	0.0914355379457483	AMY	9mo	2	MEA-BST Gaba
AMY_9mo_2:GCAAACAAGACAGGTA	AMY_9mo_2	1818	1054	0	0.11001100110011	AMY	9mo	2	Astro-NT NN
AMY_9mo_2:GCAAACAAGCAGGTTT	AMY_9mo_2	1027	653	0	0.292112950340798	AMY	9mo	2	Oligo NN
AMY_9mo_2:GCAAACAAGCTTCTCA	AMY_9mo_2	1057	680	0	0	AMY	9mo	2	Oligo NN
AMY_9mo_2:GCAAACAAGGAATAAC	AMY_9mo_2	9146	3087	0.0218674830527006	0.131204898316204	AMY	9mo	2	CEA-BST Gaba
AMY_9mo_2:GCAAACAAGTAGCTTA	AMY_9mo_2	1328	724	0.0753012048192771	0.301204819277108	AMY	9mo	2	Oligo NN
AMY_9mo_2:GCAAACAAGTTACTTC	AMY_9mo_2	4476	1852	0.0223413762287757	0.111706881143878	AMY	9mo	2	OPC NN
AMY_9mo_2:GCAAACAAGTTTCCTG	AMY_9mo_2	6723	2528	0.0148743120630671	0.282611929198275	AMY	9mo	2	COA Glut
AMY_9mo_2:GCAAACCGTTACTAGG	AMY_9mo_2	1132	694	0	0	AMY	9mo	2	Oligo NN
AMY_9mo_2:GCAAACCGTTAGTTGG	AMY_9mo_2	2175	1245	0	0.229885057471264	AMY	9mo	2	CEA-BST Gaba
AMY_9mo_2:GCAAACCGTTGCTTCG	AMY_9mo_2	1337	850	0	0.224382946896036	AMY	9mo	2	STR D12 Gaba
AMY_9mo_2:GCAAACTTCCGCCTAT	AMY_9mo_2	9225	2926	0	0.140921409214092	AMY	9mo	2	Lamp5 Gaba
AMY_9mo_2:GCAAACTTCGCAGGCT	AMY_9mo_2	6430	2645	0	0.326594090202177	AMY	9mo	2	CEA-BST Six3 Cyp26b1 Gaba
AMY_9mo_2:GCAACAGCAGTAAAGC	AMY_9mo_2	14167	3844	0	0.155290463753794	AMY	9mo	2	LA-BLA-BMA-PA Glut
AMY_9mo_2:GCAACAGCATAAACCT	AMY_9mo_2	13023	3732	0	0.0998233893880058	AMY	9mo	2	COA Glut
AMY_9mo_2:GCAACAGCATAGGCGA	AMY_9mo_2	6391	2216	0	0.140823032389297	AMY	9mo	2	STR D12 Gaba
AMY_9mo_2:GCAACAGCATCGTTCT	AMY_9mo_2	15722	4223	0	0.159012848238138	AMY	9mo	2	CEA-BST Gaba
AMY_9mo_2:GCAACAGCATTGTCCT	AMY_9mo_2	8182	2705	0.024443901246639	0.146663407479834	AMY	9mo	2	SI-MA-LPO-LHA Skor1 Glut
AMY_9mo_2:GCAAGCCTCAGGGCCT	AMY_9mo_2	1233	757	0	0.24330900243309	AMY	9mo	2	NDB-SI-MA-STRv Lhx8 Gaba
AMY_9mo_2:GCAAGCCTCTTACTCG	AMY_9mo_2	6173	2297	0.0161995788109509	0.226794103353313	AMY	9mo	2	STR-PAL Chst9 Gaba
AMY_9mo_2:GCAAGTCGTGAAACAA	AMY_9mo_2	3047	1627	0	0.262553331145389	AMY	9mo	2	STR-PAL Chst9 Gaba
AMY_9mo_2:GCAAGTCGTGAGCGAA	AMY_9mo_2	708	492	0.141242937853107	0.282485875706215	AMY	9mo	2	Oligo NN
AMY_9mo_2:GCAAGTCGTTAGGATT	AMY_9mo_2	3723	1817	0	0	AMY	9mo	2	COA Glut
AMY_9mo_2:GCAAGTGCATATTGAC	AMY_9mo_2	5444	2499	0.0183688464364438	0.165319617927994	AMY	9mo	2	COA Glut
AMY_9mo_2:GCAATAGAGAAAGGAA	AMY_9mo_2	2250	1179	0.0888888888888889	0.266666666666667	AMY	9mo	2	OPC NN
AMY_9mo_2:GCAATAGAGAATCTCA	AMY_9mo_2	1821	1061	0	0	AMY	9mo	2	Astro-NT NN
AMY_9mo_2:GCAATAGAGAGAGGCT	AMY_9mo_2	737	567	0	0.407055630936228	AMY	9mo	2	Microglia NN
AMY_9mo_2:GCAATAGAGATGGAGC	AMY_9mo_2	16523	4257	0.00605216970283847	0.175512921382316	AMY	9mo	2	CEA-BST Six3 Cyp26b1 Gaba
AMY_9mo_2:GCAATAGAGCTCAATA	AMY_9mo_2	1698	879	0.0588928150765607	0	AMY	9mo	2	STR D12 Gaba
AMY_9mo_2:GCAATAGAGCTTAACA	AMY_9mo_2	8222	3120	0.0121624908781318	0.182437363171978	AMY	9mo	2	COA Glut
AMY_9mo_2:GCAATAGAGCTTCTCA	AMY_9mo_2	7636	2698	0.0130958617077004	0.104766893661603	AMY	9mo	2	CEA-BST Gaba
AMY_9mo_2:GCAATAGAGGTAAGCA	AMY_9mo_2	1626	1014	0.1230012300123	0.1230012300123	AMY	9mo	2	Astro-TE NN
AMY_9mo_2:GCAATAGAGTTATCTC	AMY_9mo_2	1136	712	0	0.440140845070423	AMY	9mo	2	Oligo NN
AMY_9mo_2:GCAATAGAGTTATGTG	AMY_9mo_2	4714	2167	0	0.106067034365719	AMY	9mo	2	STR Prox1 Lhx6 Gaba
AMY_9mo_2:GCAATATGTAGCTGGT	AMY_9mo_2	4359	1998	0	0.0688231245698555	AMY	9mo	2	STR-PAL Chst9 Gaba
AMY_9mo_2:GCAATATGTGTCCTGC	AMY_9mo_2	9941	3077	0.0100593501659793	0.231365053817523	AMY	9mo	2	STR D12 Gaba
AMY_9mo_2:GCAATATGTTAACGAT	AMY_9mo_2	8104	2944	0	0.123395853899309	AMY	9mo	2	CEA-BST Six3 Cyp26b1 Gaba
AMY_9mo_2:GCAATCTAGTGAGGTA	AMY_9mo_2	8202	3109	0.0121921482565228	0.195074372104365	AMY	9mo	2	COA Glut
AMY_9mo_2:GCAATGAAGACAAAGT	AMY_9mo_2	8108	3114	0	0.29600394671929	AMY	9mo	2	COA Glut
AMY_9mo_2:GCAATGAAGCCGGTAC	AMY_9mo_2	19817	4739	0	0.116061966998032	AMY	9mo	2	MEA-BST Gaba
AMY_9mo_2:GCAATGAAGTTCCCGT	AMY_9mo_2	6105	2497	0.0163800163800164	0.163800163800164	AMY	9mo	2	STR-PAL Chst9 Gaba
AMY_9mo_2:GCAATGAAGTTCCTGC	AMY_9mo_2	12111	3442	0.0165139129716786	0.189909999174304	AMY	9mo	2	CEA-BST Gaba
AMY_9mo_2:GCAATGTTCCAAACAC	AMY_9mo_2	9471	2858	0	0.168936754302608	AMY	9mo	2	STR-PAL Chst9 Gaba
AMY_9mo_2:GCAATGTTCCGCATGA	AMY_9mo_2	5900	2303	0	0.203389830508475	AMY	9mo	2	STR-PAL Chst9 Gaba
AMY_9mo_2:GCAATGTTCCTCAGTC	AMY_9mo_2	14012	3666	0	0.0713673993719669	AMY	9mo	2	LA-BLA-BMA-PA Glut
AMY_9mo_2:GCAATGTTCGACAAAG	AMY_9mo_2	9425	3001	0.0212201591511936	0.180371352785146	AMY	9mo	2	COA Glut
AMY_9mo_2:GCAATGTTCTAAGTCA	AMY_9mo_2	12894	4067	0	0.1085776330076	AMY	9mo	2	CEA-BST Gaba
AMY_9mo_2:GCAATGTTCTATCGCC	AMY_9mo_2	12289	3689	0	0.170884530881276	AMY	9mo	2	CEA-BST Gaba
AMY_9mo_2:GCACATTAGACAAACG	AMY_9mo_2	8550	2982	0.0116959064327485	0.0701754385964912	AMY	9mo	2	CEA-BST Gaba
AMY_9mo_2:GCACATTAGGTCCGTA	AMY_9mo_2	11622	3432	0.0172087420409568	0.120461194286698	AMY	9mo	2	COA Glut
AMY_9mo_2:GCACATTAGGTGAAAT	AMY_9mo_2	15839	4309	0.00631352989456405	0.164151777258665	AMY	9mo	2	PAL-STR Gaba-Chol
AMY_9mo_2:GCACATTAGTCCTGAG	AMY_9mo_2	9013	2916	0	0.133141018528792	AMY	9mo	2	STR D12 Gaba
AMY_9mo_2:GCACCTAAGCCTGATG	AMY_9mo_2	2313	1137	0	0.12970168612192	AMY	9mo	2	Astro-TE NN
AMY_9mo_2:GCACCTAAGCGGCTGT	AMY_9mo_2	5516	2563	0.0181290790427846	0.199419869470631	AMY	9mo	2	CEA-BST Six3 Cyp26b1 Gaba
AMY_9mo_2:GCACCTAAGCGGTTAT	AMY_9mo_2	5585	2560	0	0.196956132497762	AMY	9mo	2	COA Glut
AMY_9mo_2:GCACGAACAAGCGATG	AMY_9mo_2	10379	3276	0.00963483957992099	0.183061952018499	AMY	9mo	2	SI-MA-LPO-LHA Skor1 Glut
AMY_9mo_2:GCACGAACACCTCACC	AMY_9mo_2	2558	1443	0	0.234558248631744	AMY	9mo	2	ABC NN
AMY_9mo_2:GCACGCTAGTCATTAG	AMY_9mo_2	9761	3301	0	0.133183075504559	AMY	9mo	2	COAa-PAA-MEA Barhl2 Glut
AMY_9mo_2:GCACGCTAGTCTATGA	AMY_9mo_2	5270	2098	0	0.284629981024668	AMY	9mo	2	STR-PAL Chst9 Gaba
AMY_9mo_2:GCACGCTAGTTAGCCG	AMY_9mo_2	836	523	0	0.478468899521531	AMY	9mo	2	Oligo NN
AMY_9mo_2:GCACGGTTCAACAAGG	AMY_9mo_2	479	386	0	0.208768267223382	AMY	9mo	2	Microglia NN
AMY_9mo_2:GCACGGTTCACCGGTA	AMY_9mo_2	3630	1614	0.0550964187327824	0.165289256198347	AMY	9mo	2	OPC NN
AMY_9mo_2:GCACGGTTCATGCAAC	AMY_9mo_2	15589	3933	0.00641477965231894	0.218102508178844	AMY	9mo	2	CEA-BST Six3 Cyp26b1 Gaba
AMY_9mo_2:GCACGGTTCCTAAGTA	AMY_9mo_2	6960	2391	0.014367816091954	0.114942528735632	AMY	9mo	2	LA-BLA-BMA-PA Glut
AMY_9mo_2:GCACGGTTCCTCCCTC	AMY_9mo_2	3376	1666	0	0.148104265402844	AMY	9mo	2	Astro-NT NN
AMY_9mo_2:GCACGGTTCTTGGACG	AMY_9mo_2	942	580	0	0.530785562632696	AMY	9mo	2	Oligo NN
AMY_9mo_2:GCACTAAGTAAATTGC	AMY_9mo_2	1442	858	0	0.0693481276005548	AMY	9mo	2	Oligo NN
AMY_9mo_2:GCACTAAGTATTCGTC	AMY_9mo_2	5909	2484	0.0338466745642241	0.152310035539008	AMY	9mo	2	COA Glut
AMY_9mo_2:GCACTAAGTCGTTATC	AMY_9mo_2	6024	2409	0	0.182602921646746	AMY	9mo	2	CEA-BST Gaba
AMY_9mo_2:GCACTAAGTCTAGCTT	AMY_9mo_2	8956	3046	0.0223313979455114	0.145154086645824	AMY	9mo	2	CEA-BST Gaba
AMY_9mo_2:GCACTAAGTGAAACAA	AMY_9mo_2	9593	3104	0.0104242676951944	0.187636818513499	AMY	9mo	2	CEA-BST Six3 Cyp26b1 Gaba
AMY_9mo_2:GCACTAAGTGGATTAT	AMY_9mo_2	7013	2728	0.0142592328532725	0.185370027092542	AMY	9mo	2	SI-MA-LPO-LHA Skor1 Glut
AMY_9mo_2:GCACTAAGTTACTTCA	AMY_9mo_2	11579	3439	0.0172726487606875	0.155453838846187	AMY	9mo	2	MEA-BST Gaba
AMY_9mo_2:GCACTAAGTTTAGCTC	AMY_9mo_2	8988	3266	0.0222518914107699	0.144637294170004	AMY	9mo	2	COA Glut
AMY_9mo_2:GCACTTACAGAAACGT	AMY_9mo_2	10199	3211	0	0.0882439454848515	AMY	9mo	2	CEA-BST Gaba
AMY_9mo_2:GCACTTACATTATGCG	AMY_9mo_2	8060	3013	0	0.186104218362283	AMY	9mo	2	COA Glut
AMY_9mo_2:GCAGCAACAAACCTAT	AMY_9mo_2	11108	3467	0	0.306085703997119	AMY	9mo	2	LA-BLA-BMA-PA Glut
AMY_9mo_2:GCAGCAACAACACCTA	AMY_9mo_2	8468	2840	0	0.141709966934341	AMY	9mo	2	CEA-BST Gaba
AMY_9mo_2:GCAGCAACAAGGTATA	AMY_9mo_2	8097	2872	0.0123502531801902	0.172903544522663	AMY	9mo	2	Sst Gaba
AMY_9mo_2:GCAGCAACATAAGCAA	AMY_9mo_2	3127	1608	0.127918132395267	0.287815797889351	AMY	9mo	2	Astro-TE NN
AMY_9mo_2:GCAGCAACATGTCAGC	AMY_9mo_2	14481	3858	0.00690560044195843	0.145017609281127	AMY	9mo	2	CEA-BST Gaba
AMY_9mo_2:GCAGCCAGTCATCATC	AMY_9mo_2	2086	1253	0.0479386385426654	0.191754554170662	AMY	9mo	2	CEA-BST Gaba
AMY_9mo_2:GCAGCCAGTCTAACAG	AMY_9mo_2	14695	4143	0.00680503572643756	0.115685607349439	AMY	9mo	2	NDB-SI-MA-STRv Lhx8 Gaba
AMY_9mo_2:GCAGCCAGTGGAAGGC	AMY_9mo_2	7182	2696	0.0139236981342244	0.222779170147591	AMY	9mo	2	CEA-BST Ebf1 Pdyn Gaba
AMY_9mo_2:GCAGCCAGTTAAGGCC	AMY_9mo_2	1094	659	0	0	AMY	9mo	2	Oligo NN
AMY_9mo_2:GCAGCCAGTTCCAGGG	AMY_9mo_2	15159	3845	0	0.0659674120984234	AMY	9mo	2	LA-BLA-BMA-PA Glut
AMY_9mo_2:GCAGCCAGTTGTAACG	AMY_9mo_2	1727	1034	0	0.115807759119861	AMY	9mo	2	Astro-TE NN
AMY_9mo_2:GCAGCTATCACGCATG	AMY_9mo_2	6826	2452	0	0.2197480222678	AMY	9mo	2	CEA-BST Gaba
AMY_9mo_2:GCAGCTATCCCTCATA	AMY_9mo_2	1509	807	0	0.0662690523525514	AMY	9mo	2	Oligo NN
AMY_9mo_2:GCAGCTATCCTGAATA	AMY_9mo_2	4844	1957	0.0206440957886045	0.123864574731627	AMY	9mo	2	OPC NN
AMY_9mo_2:GCAGCTATCCTGGTCT	AMY_9mo_2	6852	2633	0.0145942790426153	0.102159953298307	AMY	9mo	2	STR Prox1 Lhx6 Gaba
AMY_9mo_2:GCAGCTATCGTTAACA	AMY_9mo_2	5220	2014	0.0191570881226054	0.191570881226054	AMY	9mo	2	STR-PAL Chst9 Gaba
AMY_9mo_2:GCAGCTATCTCACTCA	AMY_9mo_2	16175	4297	0.0123647604327666	0.123647604327666	AMY	9mo	2	COA Glut
AMY_9mo_2:GCAGCTATCTGTGAGT	AMY_9mo_2	7492	2649	0.0266951414842499	0.186865990389749	AMY	9mo	2	STR D12 Gaba
AMY_9mo_2:GCAGGAAGTCCTAGTT	AMY_9mo_2	8767	3086	0	0.136876924831755	AMY	9mo	2	MEA-BST Gaba
AMY_9mo_2:GCAGGAAGTCGAAGTC	AMY_9mo_2	2112	1160	0	0.284090909090909	AMY	9mo	2	CEA-BST Gaba
AMY_9mo_2:GCAGGAAGTCTCACTG	AMY_9mo_2	5047	2021	0	0.118882504458094	AMY	9mo	2	CEA-BST Gaba
AMY_9mo_2:GCAGGAAGTGTAATAC	AMY_9mo_2	6132	2475	0.0163078930202218	0.146771037181996	AMY	9mo	2	NDB-SI-MA-STRv Lhx8 Gaba
AMY_9mo_2:GCAGGAAGTTACTTGC	AMY_9mo_2	11029	3126	0.00906700516819295	0.0816030465137365	AMY	9mo	2	Lamp5 Lhx6 Gaba
AMY_9mo_2:GCAGGACCAACCCTCC	AMY_9mo_2	5382	2224	0.0185804533630621	0.222965440356745	AMY	9mo	2	STR-PAL Chst9 Gaba
AMY_9mo_2:GCAGGACCAATTAACC	AMY_9mo_2	7950	2700	0	0.176100628930818	AMY	9mo	2	COAa-PAA-MEA Barhl2 Glut
AMY_9mo_2:GCAGGACCACTATGGC	AMY_9mo_2	1084	640	0	0.0922509225092251	AMY	9mo	2	Oligo NN
AMY_9mo_2:GCAGGACCAGGGAGGA	AMY_9mo_2	5355	2268	0	0.168067226890756	AMY	9mo	2	STR D12 Gaba
AMY_9mo_2:GCAGGATAGCCGCTAA	AMY_9mo_2	5901	2272	0.0508388408744281	0.16946280291476	AMY	9mo	2	MEA-BST Gaba
AMY_9mo_2:GCAGGATAGCCTGAGC	AMY_9mo_2	13835	3676	0.0216841344416335	0.16624503071919	AMY	9mo	2	COAa-PAA-MEA Barhl2 Glut
AMY_9mo_2:GCAGGATAGTAAGTCC	AMY_9mo_2	4386	1899	0	0.0911992704058368	AMY	9mo	2	MEA-BST Gaba
AMY_9mo_2:GCAGGCAAGCATTTCT	AMY_9mo_2	9791	3274	0	0.234909610867123	AMY	9mo	2	MEA-BST Gaba
AMY_9mo_2:GCAGGCTTCATCCTAT	AMY_9mo_2	1907	1231	0	0.209753539590981	AMY	9mo	2	VLMC NN
AMY_9mo_2:GCAGGCTTCATGAGCT	AMY_9mo_2	3437	1574	0	0.174570846668606	AMY	9mo	2	OPC NN
AMY_9mo_2:GCAGGCTTCGATCAGT	AMY_9mo_2	18995	4463	0	0.11581995261911	AMY	9mo	2	COA Glut
AMY_9mo_2:GCAGGTGAGTCCTTCA	AMY_9mo_2	7046	2523	0	0.0709622480840193	AMY	9mo	2	STR D12 Gaba
AMY_9mo_2:GCAGGTTGTAAGTCGC	AMY_9mo_2	8085	2978	0	0.445269016697588	AMY	9mo	2	CEA-BST Gaba
AMY_9mo_2:GCAGGTTGTACCGTAA	AMY_9mo_2	387	280	0	0.516795865633075	AMY	9mo	2	Oligo NN
AMY_9mo_2:GCAGGTTGTCAATACG	AMY_9mo_2	6096	2517	0.0164041994750656	0.164041994750656	AMY	9mo	2	COA Glut
AMY_9mo_2:GCAGGTTGTTAATGAC	AMY_9mo_2	10248	3416	0.0195160031225605	0.185402029664325	AMY	9mo	2	CEA-BST Gaba
AMY_9mo_2:GCATATATCTAACCTT	AMY_9mo_2	1304	757	0	0.153374233128834	AMY	9mo	2	Oligo NN
AMY_9mo_2:GCATCCTTCAAAGGCA	AMY_9mo_2	9376	2963	0.0319965870307167	0.159982935153584	AMY	9mo	2	MEA Slc17a7 Glut
AMY_9mo_2:GCATCCTTCACAAGCT	AMY_9mo_2	11618	3494	0.00860733344809778	0.120502668273369	AMY	9mo	2	COA Glut
AMY_9mo_2:GCATCCTTCATGAGCT	AMY_9mo_2	4036	1674	0	0.0991080277502478	AMY	9mo	2	OPC NN
AMY_9mo_2:GCATCCTTCGTTAAGC	AMY_9mo_2	1166	839	0	0.171526586620926	AMY	9mo	2	Microglia NN
AMY_9mo_2:GCATGAAAGCAGCTCA	AMY_9mo_2	5270	2090	0	0.170777988614801	AMY	9mo	2	STR D1 Sema5a Gaba
AMY_9mo_2:GCATGAAAGCTGGAAA	AMY_9mo_2	4570	2075	0	0.328227571115974	AMY	9mo	2	STR-PAL Chst9 Gaba
AMY_9mo_2:GCATGAAAGCTTCCCG	AMY_9mo_2	947	589	0	0.105596620908131	AMY	9mo	2	Oligo NN
AMY_9mo_2:GCATGAAAGTAACTCA	AMY_9mo_2	2859	1447	0	0.0699545295557887	AMY	9mo	2	COAa-PAA-MEA Barhl2 Glut
AMY_9mo_2:GCATGAAAGTAGCCAT	AMY_9mo_2	13749	3699	0	0.0727325623681722	AMY	9mo	2	PAL-STR Gaba-Chol
AMY_9mo_2:GCATGAAAGTCAGGCC	AMY_9mo_2	1166	843	0	0.514579759862779	AMY	9mo	2	Microglia NN
AMY_9mo_2:GCATGAAAGTTATTCC	AMY_9mo_2	1335	760	0	0.599250936329588	AMY	9mo	2	Oligo NN
AMY_9mo_2:GCATGAGCAACTGGCT	AMY_9mo_2	12435	3788	0.0160836349014877	0.168878166465621	AMY	9mo	2	CEA-BST Gaba
AMY_9mo_2:GCATGAGCAAGCTTAT	AMY_9mo_2	6295	2422	0.0158856235107228	0.079428117553614	AMY	9mo	2	CEA-BST Gaba
AMY_9mo_2:GCATGAGCAATCGCAC	AMY_9mo_2	9493	3031	0	0.126408932897925	AMY	9mo	2	LA-BLA-BMA-PA Glut
AMY_9mo_2:GCATGAGCACCGTTCC	AMY_9mo_2	849	580	0	0.353356890459364	AMY	9mo	2	Oligo NN
AMY_9mo_2:GCATGAGCAGTAGCCT	AMY_9mo_2	5042	2007	0.0198333994446648	0.0991669972233241	AMY	9mo	2	STR-PAL Chst9 Gaba
AMY_9mo_2:GCATGAGCAGTAGGAT	AMY_9mo_2	2999	1529	0	0.166722240746916	AMY	9mo	2	Oligo NN
AMY_9mo_2:GCATGAGCATAGCAGG	AMY_9mo_2	756	585	0	1.58730158730159	AMY	9mo	2	Microglia NN
AMY_9mo_2:GCATGAGCATAGGCGA	AMY_9mo_2	6821	2718	0	0.19058789033866	AMY	9mo	2	COA Glut
AMY_9mo_2:GCATGAGCATGCTCCC	AMY_9mo_2	2488	1327	0	0.361736334405145	AMY	9mo	2	Astro-TE NN
AMY_9mo_2:GCATTAGGTCACCTAT	AMY_9mo_2	2869	1391	0.069710700592541	0.209132101777623	AMY	9mo	2	Astro-NT NN
AMY_9mo_2:GCATTAGGTCATTGTC	AMY_9mo_2	12522	3609	0.0319437789490497	0.103817281584411	AMY	9mo	2	COA Glut
AMY_9mo_2:GCATTGCCAAGGTATA	AMY_9mo_2	3184	1523	0	0.125628140703518	AMY	9mo	2	OPC NN
AMY_9mo_2:GCATTGCCAATTTAGC	AMY_9mo_2	12577	3873	0.00795102170628926	0.119265325594339	AMY	9mo	2	COA Glut
AMY_9mo_2:GCATTGCCAGCACCAT	AMY_9mo_2	13847	3803	0.0216653426735033	0.115548494258684	AMY	9mo	2	STR Prox1 Lhx6 Gaba
AMY_9mo_2:GCATTGCCAGCATGAG	AMY_9mo_2	7534	2696	0.0265463233342182	0.2920095566764	AMY	9mo	2	CEA-BST Six3 Cyp26b1 Gaba
AMY_9mo_2:GCATTGCCAGGCTGTT	AMY_9mo_2	2766	1404	0	0.180766449746927	AMY	9mo	2	Astro-TE NN
AMY_9mo_2:GCATTGCCATAAGTTC	AMY_9mo_2	18669	4587	0	0.128555359151535	AMY	9mo	2	STR D12 Gaba
AMY_9mo_2:GCCAACATCCCTGGTT	AMY_9mo_2	11138	3509	0.00897827258035554	0.188543724187466	AMY	9mo	2	CEA-BST Gaba
AMY_9mo_2:GCCAACATCGTCATTT	AMY_9mo_2	1129	800	0	0.265721877767936	AMY	9mo	2	Microglia NN
AMY_9mo_2:GCCAACATCGTTAGTA	AMY_9mo_2	6256	2504	0.0479539641943734	0.191815856777494	AMY	9mo	2	SI-MA-LPO-LHA Skor1 Glut
AMY_9mo_2:GCCAACATCGTTATAG	AMY_9mo_2	13004	3436	0	0.138418948015995	AMY	9mo	2	CEA-BST Six3 Cyp26b1 Gaba
AMY_9mo_2:GCCAACATCTAATCCT	AMY_9mo_2	4589	1818	0	0.0653737197646546	AMY	9mo	2	COAa-PAA-MEA Barhl2 Glut
AMY_9mo_2:GCCAACATCTCGCCCA	AMY_9mo_2	2287	1283	0	0.306077831219939	AMY	9mo	2	Astro-NT NN
AMY_9mo_2:GCCAACATCTTGGATA	AMY_9mo_2	9061	2893	0	0.132435713497406	AMY	9mo	2	Sst Gaba
AMY_9mo_2:GCCAATAGTACCCACC	AMY_9mo_2	1920	1042	0	0.15625	AMY	9mo	2	Astro-TE NN
AMY_9mo_2:GCCAATAGTCAAAGAA	AMY_9mo_2	2808	1473	0.0356125356125356	0.106837606837607	AMY	9mo	2	OPC NN
AMY_9mo_2:GCCAATAGTCACTCGC	AMY_9mo_2	11499	3331	0	0.130446125750065	AMY	9mo	2	MEA-BST Gaba
AMY_9mo_2:GCCAATAGTTGCGTAA	AMY_9mo_2	10953	3515	0.00912991874372318	0.191728293618187	AMY	9mo	2	CEA-BST Six3 Cyp26b1 Gaba
AMY_9mo_2:GCCAATAGTTGTGACA	AMY_9mo_2	2411	1327	0	0.0829531314807134	AMY	9mo	2	OPC NN
AMY_9mo_2:GCCAATAGTTTCCGGC	AMY_9mo_2	10349	3261	0	0.183592617644217	AMY	9mo	2	Pvalb Gaba
AMY_9mo_2:GCCAATTAGATGGAGC	AMY_9mo_2	9056	3052	0.0110424028268551	0.331272084805654	AMY	9mo	2	LA-BLA-BMA-PA Glut
AMY_9mo_2:GCCAATTAGCAAACCT	AMY_9mo_2	955	575	0	0	AMY	9mo	2	Oligo NN
AMY_9mo_2:GCCAATTAGGTCCACA	AMY_9mo_2	1213	838	0	0.577081615828524	AMY	9mo	2	Microglia NN
AMY_9mo_2:GCCACAATCGGTTCCT	AMY_9mo_2	1297	727	0	0.23130300693909	AMY	9mo	2	Oligo NN
AMY_9mo_2:GCCACAATCTGGCAAT	AMY_9mo_2	1257	784	0.0795544948289578	0.159108989657916	AMY	9mo	2	Oligo NN
AMY_9mo_2:GCCACAATCTTGTCCA	AMY_9mo_2	1160	807	0.0862068965517241	0.344827586206897	AMY	9mo	2	Microglia NN
AMY_9mo_2:GCCACACAGATAACCC	AMY_9mo_2	8412	2957	0.011887779362815	0.19020446980504	AMY	9mo	2	CEA-BST Six3 Cyp26b1 Gaba
AMY_9mo_2:GCCACACAGCCTGTTC	AMY_9mo_2	7431	2915	0	0.174942807159198	AMY	9mo	2	NDB-SI-MA-STRv Lhx8 Gaba
AMY_9mo_2:GCCACACAGTGAGCAA	AMY_9mo_2	1062	642	0	0	AMY	9mo	2	Oligo NN
AMY_9mo_2:GCCACTAAGGCCGGAA	AMY_9mo_2	6953	2582	0.0143822810297713	0.186969653387027	AMY	9mo	2	MEA-BST Gaba
AMY_9mo_2:GCCACTAAGGCGCATC	AMY_9mo_2	2361	1207	0	0.0847098686997035	AMY	9mo	2	COAa-PAA-MEA Barhl2 Glut
AMY_9mo_2:GCCAGGAAGTTGTCAA	AMY_9mo_2	996	663	0	0.200803212851406	AMY	9mo	2	Oligo NN
AMY_9mo_2:GCCAGGAAGTTGTCTT	AMY_9mo_2	630	481	0	0.634920634920635	AMY	9mo	2	Microglia NN
AMY_9mo_2:GCCAGGTTCAAAGGCA	AMY_9mo_2	5383	2077	0.0185770016719301	0.0928850083596507	AMY	9mo	2	STR-PAL Chst9 Gaba
AMY_9mo_2:GCCAGGTTCAATGTGC	AMY_9mo_2	1101	662	0	0.0908265213442325	AMY	9mo	2	Oligo NN
AMY_9mo_2:GCCAGGTTCCGCTAGA	AMY_9mo_2	562	410	0.177935943060498	0.355871886120996	AMY	9mo	2	Astro-TE NN
AMY_9mo_2:GCCAGGTTCGGTAACT	AMY_9mo_2	11429	3366	0.00874967188730423	0.22749146906991	AMY	9mo	2	STR D12 Gaba
AMY_9mo_2:GCCAGGTTCTTGGATA	AMY_9mo_2	8417	2756	0	0.106926458358085	AMY	9mo	2	COA Glut
AMY_9mo_2:GCCATGATCATAGCCG	AMY_9mo_2	8912	2877	0	0.246858168761221	AMY	9mo	2	CEA-BST Six3 Cyp26b1 Gaba
AMY_9mo_2:GCCATGATCCAGGAAA	AMY_9mo_2	5720	2469	0.0174825174825175	0.314685314685315	AMY	9mo	2	CEA-BST Gaba
AMY_9mo_2:GCCATGATCCATTACT	AMY_9mo_2	1077	674	0	0.278551532033426	AMY	9mo	2	Oligo NN
AMY_9mo_2:GCCATGATCCCGCATT	AMY_9mo_2	9136	3326	0.0109457092819615	0.131348511383538	AMY	9mo	2	CEA-BST Gaba
AMY_9mo_2:GCCATTACAATGCCCG	AMY_9mo_2	10717	3220	0	0.130633572828217	AMY	9mo	2	MEA-BST Gaba
AMY_9mo_2:GCCATTACAATGCGCT	AMY_9mo_2	10480	3494	0	0.190839694656489	AMY	9mo	2	CEA-BST Six3 Cyp26b1 Gaba
AMY_9mo_2:GCCATTACAATTAACC	AMY_9mo_2	17538	4321	0.017105713308245	0.125441897593796	AMY	9mo	2	NDB-SI-MA-STRv Lhx8 Gaba
AMY_9mo_2:GCCATTACAGGTATTT	AMY_9mo_2	2128	1154	0.0469924812030075	0.234962406015038	AMY	9mo	2	Oligo NN
AMY_9mo_2:GCCCAAATCAAGCCTG	AMY_9mo_2	10709	3702	0.00933794005042488	0.186758801008498	AMY	9mo	2	COA Glut
AMY_9mo_2:GCCCAAATCAATTACG	AMY_9mo_2	825	576	0	0.363636363636364	AMY	9mo	2	Peri NN
AMY_9mo_2:GCCCAAATCCCTTGCG	AMY_9mo_2	6649	2896	0	0.120318844939089	AMY	9mo	2	CEA-BST Gaba
AMY_9mo_2:GCCCAAATCCTGTTCA	AMY_9mo_2	9284	3440	0.02154243860405	0.161568289530375	AMY	9mo	2	NDB-SI-MA-STRv Lhx8 Gaba
AMY_9mo_2:GCCCAAATCGTTAGTA	AMY_9mo_2	22736	4800	0.0131949331456721	0.0967628430682618	AMY	9mo	2	MEA-BST Gaba
AMY_9mo_2:GCCCAAATCTTAGCGG	AMY_9mo_2	1028	750	0	0.778210116731518	AMY	9mo	2	Microglia NN
AMY_9mo_2:GCCCATAAGCACAGGG	AMY_9mo_2	13813	4040	0.00723955693911533	0.10859335408673	AMY	9mo	2	CEA-BST Six3 Cyp26b1 Gaba
AMY_9mo_2:GCCCATAAGTAAGTCC	AMY_9mo_2	7305	2923	0.027378507871321	0.0958247775496235	AMY	9mo	2	Sst Chodl Gaba
AMY_9mo_2:GCCCGTTGTCATCATC	AMY_9mo_2	10214	3027	0	0.156647738398277	AMY	9mo	2	Pvalb Gaba
AMY_9mo_2:GCCCGTTGTGTGTCCC	AMY_9mo_2	7910	3083	0.0379266750948167	0.189633375474083	AMY	9mo	2	CEA-BST Six3 Cyp26b1 Gaba
AMY_9mo_2:GCCCGTTGTTCACCAT	AMY_9mo_2	9979	3159	0	0.180378795470488	AMY	9mo	2	COA Glut
AMY_9mo_2:GCCCGTTGTTCGCTTG	AMY_9mo_2	6163	2533	0	0.178484504299854	AMY	9mo	2	STR D12 Gaba
AMY_9mo_2:GCCCGTTGTTGAATCG	AMY_9mo_2	18878	4581	0.0158915139315605	0.116537768831444	AMY	9mo	2	CEA-BST Six3 Cyp26b1 Gaba
AMY_9mo_2:GCCCGTTGTTGCACAA	AMY_9mo_2	12457	3651	0.0160552299911696	0.20069037488962	AMY	9mo	2	MEA-BST Gaba
AMY_9mo_2:GCCCGTTGTTTACGTC	AMY_9mo_2	4753	2176	0.0210393435724805	0.168314748579844	AMY	9mo	2	CEA-BST Gaba
AMY_9mo_2:GCCCTCATCCCATAAA	AMY_9mo_2	4002	1674	0	0.0249875062468766	AMY	9mo	2	OPC NN
AMY_9mo_2:GCCCTCATCCGTCCAT	AMY_9mo_2	1314	831	0	0.15220700152207	AMY	9mo	2	Microglia NN
AMY_9mo_2:GCCCTCATCTTCAATC	AMY_9mo_2	373	302	0.536193029490617	5.89812332439678	AMY	9mo	2	Endo NN
AMY_9mo_2:GCCGTGAGTCGAAGTC	AMY_9mo_2	5051	2200	0	0.178182538111265	AMY	9mo	2	COA Glut
AMY_9mo_2:GCCTAATAGCGCTCAA	AMY_9mo_2	10838	3574	0	0.119948329950175	AMY	9mo	2	NDB-SI-MA-STRv Lhx8 Gaba
AMY_9mo_2:GCCTAATAGCGGATTT	AMY_9mo_2	690	495	0	0.144927536231884	AMY	9mo	2	Oligo NN
AMY_9mo_2:GCCTAATAGCGGGCAA	AMY_9mo_2	749	496	0	0.534045393858478	AMY	9mo	2	Oligo NN
AMY_9mo_2:GCCTAATAGGATCACT	AMY_9mo_2	6205	2530	0.016116035455278	0.257856567284448	AMY	9mo	2	MEA-BST Gaba
AMY_9mo_2:GCCTAATAGGTTAGAG	AMY_9mo_2	8080	3091	0.0123762376237624	0.235148514851485	AMY	9mo	2	CEA-BST Six3 Cyp26b1 Gaba
AMY_9mo_2:GCCTAATAGTTAGTGC	AMY_9mo_2	21634	4895	0.00924470740501063	0.184894148100213	AMY	9mo	2	COA Glut
AMY_9mo_2:GCCTAATAGTTGTCCC	AMY_9mo_2	10084	3143	0.0198333994446648	0.158667195557319	AMY	9mo	2	STR D12 Gaba
AMY_9mo_2:GCCTACTTCCTCAGCT	AMY_9mo_2	9654	3238	0	0.124300807955252	AMY	9mo	2	COA Glut
AMY_9mo_2:GCCTACTTCCTTAGTT	AMY_9mo_2	7386	2842	0.0135391280801516	0.0676956404007582	AMY	9mo	2	MEA-BST Gaba
AMY_9mo_2:GCCTACTTCTCACACC	AMY_9mo_2	1175	835	0	0.170212765957447	AMY	9mo	2	Microglia NN
AMY_9mo_2:GCCTACTTCTTGCTAT	AMY_9mo_2	1727	1105	0	0.173711638679792	AMY	9mo	2	BAM NN
AMY_9mo_2:GCCTATTGTAGTCAAT	AMY_9mo_2	10139	3589	0.00986290561199329	0.187395206627873	AMY	9mo	2	SI-MA-LPO-LHA Skor1 Glut
AMY_9mo_2:GCCTATTGTAGTTAAC	AMY_9mo_2	6580	2587	0	0.121580547112462	AMY	9mo	2	STR-PAL Chst9 Gaba
AMY_9mo_2:GCCTATTGTCGCAATA	AMY_9mo_2	2827	1380	0.0353731871241599	0.0353731871241599	AMY	9mo	2	Astro-TE NN
AMY_9mo_2:GCCTATTGTTCACTGT	AMY_9mo_2	1464	965	0	0.478142076502732	AMY	9mo	2	Microglia NN
AMY_9mo_2:GCCTATTGTTTATTCG	AMY_9mo_2	10504	3056	0	0.0666412795125666	AMY	9mo	2	MEA-BST Gaba
AMY_9mo_2:GCCTCAAAGAACAAGT	AMY_9mo_2	782	501	0	0	AMY	9mo	2	Oligo NN
AMY_9mo_2:GCCTCAAAGCTACTGG	AMY_9mo_2	10144	3282	0	0.157728706624606	AMY	9mo	2	Sst Gaba
AMY_9mo_2:GCCTCAAAGGAACACA	AMY_9mo_2	13124	3799	0.00761962816214569	0.0838159097836026	AMY	9mo	2	NDB-SI-MA-STRv Lhx8 Gaba
AMY_9mo_2:GCCTCAAAGGCTGGCT	AMY_9mo_2	1050	675	0	0	AMY	9mo	2	Oligo NN
AMY_9mo_2:GCCTCAAAGTTGGGCC	AMY_9mo_2	8998	3127	0.0111135807957324	0.155590131140253	AMY	9mo	2	CEA-BST Ebf1 Pdyn Gaba
AMY_9mo_2:GCCTCCATCCAACTGG	AMY_9mo_2	1618	851	0.0618046971569839	0.247218788627936	AMY	9mo	2	Oligo NN
AMY_9mo_2:GCCTCCATCGATTTGA	AMY_9mo_2	9509	3009	0.0210327058576086	0.178777999789673	AMY	9mo	2	CEA-BST Six3 Cyp26b1 Gaba
AMY_9mo_2:GCCTCCATCGCTCCAT	AMY_9mo_2	14210	3799	0.00703729767769177	0.190007037297678	AMY	9mo	2	COAa-PAA-MEA Barhl2 Glut
AMY_9mo_2:GCCTCCATCGTTTCTG	AMY_9mo_2	1250	772	0	0.16	AMY	9mo	2	Oligo NN
AMY_9mo_2:GCCTCCATCTCGCCTG	AMY_9mo_2	1169	680	0	0.0855431993156544	AMY	9mo	2	STR-PAL Chst9 Gaba
AMY_9mo_2:GCCTCGACAACTGGGA	AMY_9mo_2	4926	2015	0	0.26390580592773	AMY	9mo	2	STR-PAL Chst9 Gaba
AMY_9mo_2:GCCTCGACAAGGGTTG	AMY_9mo_2	760	517	0	0.263157894736842	AMY	9mo	2	Oligo NN
AMY_9mo_2:GCCTCGACAATTTAGC	AMY_9mo_2	1299	840	0.0769822940723634	0.23094688221709	AMY	9mo	2	Microglia NN
AMY_9mo_2:GCCTCGACATCCATCT	AMY_9mo_2	12046	3490	0	0.10791964137473	AMY	9mo	2	STR Prox1 Lhx6 Gaba
AMY_9mo_2:GCCTCGACATGAGTTT	AMY_9mo_2	8396	2975	0	0.131014768937589	AMY	9mo	2	COA Glut
AMY_9mo_2:GCCTCGACATGATTGT	AMY_9mo_2	890	618	0	0.224719101123596	AMY	9mo	2	Microglia NN
AMY_9mo_2:GCCTCGACATGTTGCA	AMY_9mo_2	474	397	0	0.210970464135021	AMY	9mo	2	Microglia NN
AMY_9mo_2:GCCTGACAGAGGAAGG	AMY_9mo_2	5001	2240	0	0.27994401119776	AMY	9mo	2	CEA-BST Six3 Cyp26b1 Gaba
AMY_9mo_2:GCCTGACAGCCAAATC	AMY_9mo_2	930	594	0.10752688172043	0.32258064516129	AMY	9mo	2	Oligo NN
AMY_9mo_2:GCCTGACAGCGGATAA	AMY_9mo_2	1030	632	0	0.194174757281553	AMY	9mo	2	STR-PAL Chst9 Gaba
AMY_9mo_2:GCCTGACAGCTAATCA	AMY_9mo_2	1477	954	0.0677048070412999	0.2708192281652	AMY	9mo	2	Microglia NN
AMY_9mo_2:GCCTGACAGGAGTCTT	AMY_9mo_2	8992	3021	0.0111209964412811	0.122330960854093	AMY	9mo	2	COA Glut
AMY_9mo_2:GCCTGACAGGCGAATA	AMY_9mo_2	8438	2833	0	0.118511495615075	AMY	9mo	2	COA Glut
AMY_9mo_2:GCCTGACAGGCGGGTA	AMY_9mo_2	6512	2699	0	0.153562653562654	AMY	9mo	2	COAa-PAA-MEA Barhl2 Glut
AMY_9mo_2:GCCTGACAGTACCGCA	AMY_9mo_2	1044	727	0	0.28735632183908	AMY	9mo	2	Microglia NN
AMY_9mo_2:GCCTGACAGTAGAGGC	AMY_9mo_2	11248	3802	0.0177809388335704	0.124466571834993	AMY	9mo	2	NDB-SI-MA-STRv Lhx8 Gaba
AMY_9mo_2:GCCTGAGGTGGAGCAA	AMY_9mo_2	1459	919	0	0.342700479780672	AMY	9mo	2	Astro-TE NN
AMY_9mo_2:GCCTGCTGTTAACACG	AMY_9mo_2	7636	2679	0.0130958617077004	0.235725510738607	AMY	9mo	2	STR D1 Sema5a Gaba
AMY_9mo_2:GCCTGCTGTTTGCTGT	AMY_9mo_2	8661	2848	0.0230920217065004	0.150098141092253	AMY	9mo	2	STR Prox1 Lhx6 Gaba
AMY_9mo_2:GCCTGTGCAAGGTGGC	AMY_9mo_2	599	439	0.1669449081803	0.1669449081803	AMY	9mo	2	Peri NN
AMY_9mo_2:GCCTGTGCACAATACT	AMY_9mo_2	2625	1434	0.0380952380952381	0.114285714285714	AMY	9mo	2	OPC NN
AMY_9mo_2:GCCTGTGCAGCCGCTA	AMY_9mo_2	6528	2569	0	0.260416666666667	AMY	9mo	2	COA Glut
AMY_9mo_2:GCCTGTGCATGCTTAG	AMY_9mo_2	8759	3102	0.0114168284050691	0.114168284050691	AMY	9mo	2	COA Glut
AMY_9mo_2:GCCTTAACAAACCTTG	AMY_9mo_2	16800	4288	0	0.154761904761905	AMY	9mo	2	MEA-BST Gaba
AMY_9mo_2:GCCTTAACAGCCAGAA	AMY_9mo_2	923	573	0	0.216684723726977	AMY	9mo	2	Oligo NN
AMY_9mo_2:GCCTTAACAGGAACAT	AMY_9mo_2	8132	3022	0.0122970978848992	0.0860796851942942	AMY	9mo	2	COA Glut
AMY_9mo_2:GCCTTAACAGGAAGCC	AMY_9mo_2	1563	879	0	0	AMY	9mo	2	Astro-TE NN
AMY_9mo_2:GCCTTACTCAGCTAAC	AMY_9mo_2	20456	4904	0.00977708251857646	0.102659366445053	AMY	9mo	2	COA Glut
AMY_9mo_2:GCCTTACTCCCAGTAG	AMY_9mo_2	7134	2662	0	0.196243341743762	AMY	9mo	2	Pvalb Gaba
AMY_9mo_2:GCCTTACTCGTCCTTA	AMY_9mo_2	20033	4775	0.00499176359007637	0.114810562571757	AMY	9mo	2	MEA-BST Gaba
AMY_9mo_2:GCCTTACTCGTTATAG	AMY_9mo_2	8930	2810	0	0.123180291153415	AMY	9mo	2	STR D12 Gaba
AMY_9mo_2:GCCTTAGAGACACTTA	AMY_9mo_2	7453	2766	0	0.107339326445727	AMY	9mo	2	MEA-BST Gaba
AMY_9mo_2:GCCTTAGAGCCGCAAC	AMY_9mo_2	7298	2709	0.0137023842148534	0.178130994793094	AMY	9mo	2	CEA-BST Gaba
AMY_9mo_2:GCCTTAGAGGTTAGCT	AMY_9mo_2	10915	3143	0	0.1099404489235	AMY	9mo	2	IT AON-TT-DP Glut
AMY_9mo_2:GCCTTAGAGTGAGCAA	AMY_9mo_2	6024	2458	0	0.149402390438247	AMY	9mo	2	CEA-BST Gaba
AMY_9mo_2:GCCTTAGAGTGATTCA	AMY_9mo_2	5793	2225	0	0.155359917141378	AMY	9mo	2	STR-PAL Chst9 Gaba
AMY_9mo_2:GCCTTGCGTGGACCTG	AMY_9mo_2	760	508	0.131578947368421	0.263157894736842	AMY	9mo	2	Oligo NN
AMY_9mo_2:GCCTTGCGTGGGTGAA	AMY_9mo_2	6505	2479	0.0153727901614143	0.1076095311299	AMY	9mo	2	NDB-SI-MA-STRv Lhx8 Gaba
AMY_9mo_2:GCCTTGCGTGTCCAAA	AMY_9mo_2	8212	2610	0	0.267900633219678	AMY	9mo	2	STR D12 Gaba
AMY_9mo_2:GCCTTGCGTTACGCGG	AMY_9mo_2	6204	2417	0.0161186331399097	0.257898130238556	AMY	9mo	2	STR Prox1 Lhx6 Gaba
AMY_9mo_2:GCCTTGCGTTCACCAT	AMY_9mo_2	1199	717	0	0	AMY	9mo	2	Oligo NN
AMY_9mo_2:GCCTTGCGTTGCCTCA	AMY_9mo_2	1073	669	0	0	AMY	9mo	2	Oligo NN
AMY_9mo_2:GCCTTTATCCTGGTCT	AMY_9mo_2	2019	1080	0	0	AMY	9mo	2	Astro-NT NN
AMY_9mo_2:GCCTTTATCGCGACAC	AMY_9mo_2	8405	2936	0	0.154669839381321	AMY	9mo	2	SI-MA-LPO-LHA Skor1 Glut
AMY_9mo_2:GCCTTTATCGGGCCAT	AMY_9mo_2	1112	684	0	0.0899280575539568	AMY	9mo	2	Oligo NN
AMY_9mo_2:GCCTTTATCTGGTCCT	AMY_9mo_2	1357	768	0	0.442151805453206	AMY	9mo	2	Oligo NN
AMY_9mo_2:GCCTTTGGTACGGTAC	AMY_9mo_2	5039	1988	0.0396904147648343	0.119071244294503	AMY	9mo	2	STR-PAL Chst9 Gaba
AMY_9mo_2:GCCTTTGGTCAAGTGC	AMY_9mo_2	13705	3784	0.00729660707770886	0.109449106165633	AMY	9mo	2	NDB-SI-MA-STRv Lhx8 Gaba
AMY_9mo_2:GCCTTTGGTGTTCCCA	AMY_9mo_2	1196	701	0.0836120401337793	0.418060200668896	AMY	9mo	2	Oligo NN
AMY_9mo_2:GCCTTTGGTTCACCAT	AMY_9mo_2	10049	3048	0	0.139317345009454	AMY	9mo	2	Pvalb Gaba
AMY_9mo_2:GCCTTTGGTTGCAATG	AMY_9mo_2	8162	2892	0.0122518990443519	0.098015192354815	AMY	9mo	2	MEA-BST Gaba
AMY_9mo_2:GCGAAGCCATTAGGTT	AMY_9mo_2	6523	2557	0	0.245285911390465	AMY	9mo	2	CEA-BST Six3 Cyp26b1 Gaba
AMY_9mo_2:GCGAAGTAGTCTGGGC	AMY_9mo_2	723	567	0	0.138312586445367	AMY	9mo	2	Microglia NN
AMY_9mo_2:GCGAAGTAGTTATTCC	AMY_9mo_2	3588	1768	0	0.0557413600891862	AMY	9mo	2	Vip Gaba
AMY_9mo_2:GCGAGTGAGACTAAGG	AMY_9mo_2	683	549	0.146412884333821	0.292825768667643	AMY	9mo	2	Microglia NN
AMY_9mo_2:GCGAGTGAGCGAAGTA	AMY_9mo_2	3823	1852	0	0.130787339785509	AMY	9mo	2	CEA-BST Gaba
AMY_9mo_2:GCGAGTGAGGAAGTAT	AMY_9mo_2	580	456	0	0.344827586206897	AMY	9mo	2	Microglia NN
AMY_9mo_2:GCGAGTGAGGCAACAA	AMY_9mo_2	2627	1405	0.0380662352493338	0.0380662352493338	AMY	9mo	2	OPC NN
AMY_9mo_2:GCGAGTGAGTCATTGA	AMY_9mo_2	17410	4749	0.00574382538770821	0.16082711085583	AMY	9mo	2	MEA-BST Gaba
AMY_9mo_2:GCGATATTCACAAGCT	AMY_9mo_2	6713	2358	0.0297929390734396	0.283032921197676	AMY	9mo	2	STR-PAL Chst9 Gaba
AMY_9mo_2:GCGATATTCACAGGAA	AMY_9mo_2	351	268	0	0.56980056980057	AMY	9mo	2	Oligo NN
AMY_9mo_2:GCGATATTCACTCAAA	AMY_9mo_2	2036	901	0	0.0982318271119843	AMY	9mo	2	COAa-PAA-MEA Barhl2 Glut
AMY_9mo_2:GCGATATTCTATCGCC	AMY_9mo_2	10140	3348	0.00986193293885602	0.0986193293885602	AMY	9mo	2	COA Glut
AMY_9mo_2:GCGATTAGTCATAGAT	AMY_9mo_2	6597	2492	0	0.136425648021828	AMY	9mo	2	MEA-BST Gaba
AMY_9mo_2:GCGATTAGTCTTGCAT	AMY_9mo_2	8598	2877	0.0116306117701791	0.0697836706210747	AMY	9mo	2	MEA-BST Gaba
AMY_9mo_2:GCGATTAGTGAGCGAA	AMY_9mo_2	5837	2255	0	0.205585060818914	AMY	9mo	2	MEA-BST Gaba
AMY_9mo_2:GCGATTAGTGCTTTAC	AMY_9mo_2	7493	2810	0	0.213532630455091	AMY	9mo	2	CEA-BST Ebf1 Pdyn Gaba
AMY_9mo_2:GCGATTTAGCGGCTGT	AMY_9mo_2	614	422	0	0.814332247557003	AMY	9mo	2	Oligo NN
AMY_9mo_2:GCGATTTAGTTAGCTA	AMY_9mo_2	3710	1832	0	0.242587601078167	AMY	9mo	2	STR Prox1 Lhx6 Gaba
AMY_9mo_2:GCGATTTAGTTGGGCC	AMY_9mo_2	9569	3034	0.0104504127913053	0.146305779078274	AMY	9mo	2	NDB-SI-MA-STRv Lhx8 Gaba
AMY_9mo_2:GCGCAAACAAGTAAGC	AMY_9mo_2	7247	2812	0	0.0965916931143922	AMY	9mo	2	MEA-BST Gaba
AMY_9mo_2:GCGCAAACACAGAACG	AMY_9mo_2	11491	3384	0.0261073883909146	0.11313201636063	AMY	9mo	2	COAa-PAA-MEA Barhl2 Glut
AMY_9mo_2:GCGCAAACAGAAACGT	AMY_9mo_2	7220	2573	0	0.0692520775623269	AMY	9mo	2	MEA-BST Gaba
AMY_9mo_2:GCGCAAACAGGCATCT	AMY_9mo_2	10084	3255	0	0.0793335977786593	AMY	9mo	2	CEA-BST Gaba
AMY_9mo_2:GCGCAATGTAAAGCGG	AMY_9mo_2	4653	2046	0	0.150440575972491	AMY	9mo	2	STR-PAL Chst9 Gaba
AMY_9mo_2:GCGCAATGTCAATGTG	AMY_9mo_2	7732	2825	0.0129332643559234	0.155199172271081	AMY	9mo	2	COA Glut
AMY_9mo_2:GCGCAATGTCATCAAG	AMY_9mo_2	9746	3514	0.0102606197414324	0.153909296121486	AMY	9mo	2	CEA-BST Gaba
AMY_9mo_2:GCGCAATGTGAGCGAA	AMY_9mo_2	8387	3011	0	0.119232144986288	AMY	9mo	2	CEA-BST Ebf1 Pdyn Gaba
AMY_9mo_2:GCGCAATGTGTAATAC	AMY_9mo_2	7618	2750	0	0.118141244421108	AMY	9mo	2	COAa-PAA-MEA Barhl2 Glut
AMY_9mo_2:GCGCAATGTTATCCGT	AMY_9mo_2	1668	889	0	0.0599520383693046	AMY	9mo	2	OPC NN
AMY_9mo_2:GCGCAATGTTCCGCAC	AMY_9mo_2	6585	2294	0.0151860288534548	0.106302201974184	AMY	9mo	2	STR-PAL Chst9 Gaba
AMY_9mo_2:GCGCAATGTTTCGCCA	AMY_9mo_2	9610	2939	0	0.176899063475546	AMY	9mo	2	COAa-PAA-MEA Barhl2 Glut
AMY_9mo_2:GCGCCTTGTAAGTCGC	AMY_9mo_2	3026	1409	0	0.0660938532716457	AMY	9mo	2	STR D12 Gaba
AMY_9mo_2:GCGCCTTGTGGTTAGC	AMY_9mo_2	816	531	0	0.122549019607843	AMY	9mo	2	Oligo NN
AMY_9mo_2:GCGCGATTCCGGCTAA	AMY_9mo_2	7169	2476	0.0139489468545125	0.0976426279815874	AMY	9mo	2	STR-PAL Chst9 Gaba
AMY_9mo_2:GCGCTAGGTCACAGCG	AMY_9mo_2	7349	2777	0	0.13607293509321	AMY	9mo	2	COA Glut
AMY_9mo_2:GCGCTAGGTGCGCATG	AMY_9mo_2	7943	3086	0.0125897016240715	0.100717612992572	AMY	9mo	2	PAG Pou4f1 Ebf2 Glut
AMY_9mo_2:GCGCTAGGTGGTGAGA	AMY_9mo_2	7705	2803	0.0129785853341986	0.220635950681376	AMY	9mo	2	Pvalb Gaba
AMY_9mo_2:GCGCTAGGTGTCCAAA	AMY_9mo_2	16722	4357	0	0.119602918311207	AMY	9mo	2	CEA-BST Six3 Cyp26b1 Gaba
AMY_9mo_2:GCGCTAGGTTGCAGTA	AMY_9mo_2	9756	3216	0	0.174251742517425	AMY	9mo	2	COA Glut
AMY_9mo_2:GCGCTAGGTTGGCGTG	AMY_9mo_2	773	597	0	0.388098318240621	AMY	9mo	2	Microglia NN
AMY_9mo_2:GCGCTAGGTTGGTTCT	AMY_9mo_2	6749	2544	0	0.192621129056156	AMY	9mo	2	MEA-BST Gaba
AMY_9mo_2:GCGCTTAAGCACTAAC	AMY_9mo_2	9479	2777	0.0421985441502268	0.221542356788691	AMY	9mo	2	STR D12 Gaba
AMY_9mo_2:GCGCTTAAGCAGGTTT	AMY_9mo_2	469	347	0	0.639658848614073	AMY	9mo	2	Oligo NN
AMY_9mo_2:GCGCTTAAGGCCGGAA	AMY_9mo_2	2943	1582	0.0339789330615019	0.271831464492015	AMY	9mo	2	STR-PAL Chst9 Gaba
AMY_9mo_2:GCGCTTAAGGGACTAA	AMY_9mo_2	9521	3250	0	0.241571263522739	AMY	9mo	2	LA-BLA-BMA-PA Glut
AMY_9mo_2:GCGCTTAAGTAAGTGG	AMY_9mo_2	6029	2531	0.0165864985901476	0.0663459943605905	AMY	9mo	2	CEA-BST Gaba
AMY_9mo_2:GCGCTTAAGTATTGGC	AMY_9mo_2	505	418	0	0.198019801980198	AMY	9mo	2	Microglia NN
AMY_9mo_2:GCGCTTGCAAACCTTG	AMY_9mo_2	9438	3242	0.0105954651409197	0.190718372536554	AMY	9mo	2	COA Glut
AMY_9mo_2:GCGGAACCAGCCGCTA	AMY_9mo_2	1853	1041	0	0.161899622234215	AMY	9mo	2	Astro-NT NN
AMY_9mo_2:GCGGAACCAGTTATCG	AMY_9mo_2	785	589	0.127388535031847	0.382165605095541	AMY	9mo	2	BAM NN
AMY_9mo_2:GCGGATACAACTGGCT	AMY_9mo_2	8422	2928	0	0.0831156494894324	AMY	9mo	2	COA Glut
AMY_9mo_2:GCGGGTTTCAATCATG	AMY_9mo_2	4616	2018	0	0.281629116117851	AMY	9mo	2	CEA-BST Six3 Cyp26b1 Gaba
AMY_9mo_2:GCGGGTTTCACTTTAC	AMY_9mo_2	6316	2294	0.0158328055731476	0.0791640278657378	AMY	9mo	2	STR-PAL Chst9 Gaba
AMY_9mo_2:GCGGGTTTCCCGAACA	AMY_9mo_2	818	532	0	0.244498777506112	AMY	9mo	2	Oligo NN
AMY_9mo_2:GCGGGTTTCCGGTATG	AMY_9mo_2	7600	2836	0	0.184210526315789	AMY	9mo	2	MEA-BST Gaba
AMY_9mo_2:GCGGGTTTCGAAGTAG	AMY_9mo_2	5956	2550	0	0.151108126259234	AMY	9mo	2	COAa-PAA-MEA Barhl2 Glut
AMY_9mo_2:GCGGGTTTCGCTTGCT	AMY_9mo_2	5553	2045	0	0.216099405726634	AMY	9mo	2	STR D12 Gaba
AMY_9mo_2:GCGGGTTTCTCACTAT	AMY_9mo_2	5684	2303	0	0.175932441942294	AMY	9mo	2	STR-PAL Chst9 Gaba
AMY_9mo_2:GCGGGTTTCTGCAACG	AMY_9mo_2	7959	2938	0	0.100515140092977	AMY	9mo	2	NDB-SI-MA-STRv Lhx8 Gaba
AMY_9mo_2:GCGGTTATCATGCATA	AMY_9mo_2	8237	2808	0.0364210270729635	0.194245477722472	AMY	9mo	2	STR D12 Gaba
AMY_9mo_2:GCGGTTGGTACGATTG	AMY_9mo_2	3546	1665	0	0.0846023688663283	AMY	9mo	2	STR-PAL Chst9 Gaba
AMY_9mo_2:GCGGTTGGTATGGTGC	AMY_9mo_2	490	418	0	0	AMY	9mo	2	Microglia NN
AMY_9mo_2:GCGGTTGGTTAGGTTG	AMY_9mo_2	2559	1290	0	0.0390777647518562	AMY	9mo	2	MEA-BST Gaba
AMY_9mo_2:GCGGTTGGTTGTCCAT	AMY_9mo_2	8386	2819	0.0119246362985929	0.107321726687336	AMY	9mo	2	CEA-BST Gaba
AMY_9mo_2:GCGGTTGGTTTGCGAA	AMY_9mo_2	7815	2901	0.0127959053103007	0.166346769033909	AMY	9mo	2	CEA-BST Gaba
AMY_9mo_2:GCGTAACGTCAGGCCA	AMY_9mo_2	1995	1047	0	0	AMY	9mo	2	STR-PAL Chst9 Gaba
AMY_9mo_2:GCGTAACGTCATAGAT	AMY_9mo_2	7689	2770	0.013005592404734	0.13005592404734	AMY	9mo	2	CEA-BST Gaba
AMY_9mo_2:GCGTAACGTGAAGCCT	AMY_9mo_2	1608	897	0	0.124378109452736	AMY	9mo	2	LA-BLA-BMA-PA Glut
AMY_9mo_2:GCGTAACGTTGGATAT	AMY_9mo_2	5900	2386	0.0169491525423729	0.186440677966102	AMY	9mo	2	STR D1 Sema5a Gaba
AMY_9mo_2:GCGTGCTAGACTTATG	AMY_9mo_2	6371	2361	0	0.219745722806467	AMY	9mo	2	STR-PAL Chst9 Gaba
AMY_9mo_2:GCGTTTCTCACCTGCT	AMY_9mo_2	740	497	0	0.135135135135135	AMY	9mo	2	Oligo NN
AMY_9mo_2:GCGTTTCTCCGTTAAA	AMY_9mo_2	1216	743	0	0.164473684210526	AMY	9mo	2	Oligo NN
AMY_9mo_2:GCGTTTCTCTTGTTCG	AMY_9mo_2	8102	2905	0	0.148111577388299	AMY	9mo	2	MEA-BST Gaba
AMY_9mo_2:GCTAACAGTAATCGCA	AMY_9mo_2	3710	1690	0	0.188679245283019	AMY	9mo	2	STR-PAL Chst9 Gaba
AMY_9mo_2:GCTAACAGTACGGGTT	AMY_9mo_2	8429	2757	0.0237276070708269	0.320322695456163	AMY	9mo	2	CEA-BST Gaba
AMY_9mo_2:GCTAACAGTGCGCATG	AMY_9mo_2	2780	1488	0.0719424460431655	0.251798561151079	AMY	9mo	2	Astro-NT NN
AMY_9mo_2:GCTAACAGTTAAGCTG	AMY_9mo_2	8162	2953	0	0.245037980887038	AMY	9mo	2	COAa-PAA-MEA Barhl2 Glut
AMY_9mo_2:GCTAACAGTTAGGCTA	AMY_9mo_2	8857	2835	0	0.158067065597832	AMY	9mo	2	STR D12 Gaba
AMY_9mo_2:GCTAACAGTTGAGGTC	AMY_9mo_2	5788	2327	0.0172771250863856	0.207325501036628	AMY	9mo	2	STR Prox1 Lhx6 Gaba
AMY_9mo_2:GCTAACAGTTTACCGT	AMY_9mo_2	8157	2965	0.0245188181929631	0.208409954640186	AMY	9mo	2	COA Glut
AMY_9mo_2:GCTAACAGTTTGGGCG	AMY_9mo_2	6263	2538	0.0159667890787163	0.271435414338177	AMY	9mo	2	CEA-BST Six3 Cyp26b1 Gaba
AMY_9mo_2:GCTAACCCAAACTAAG	AMY_9mo_2	21887	4846	0.00456892219125508	0.109654132590122	AMY	9mo	2	CEA-BST Six3 Cyp26b1 Gaba
AMY_9mo_2:GCTAACCCAAATATCC	AMY_9mo_2	9188	3094	0.0326512842838485	0.152372659991293	AMY	9mo	2	MEA-BST Gaba
AMY_9mo_2:GCTAACCCAATGAGGT	AMY_9mo_2	3236	1641	0.030902348578492	0.30902348578492	AMY	9mo	2	OPC NN
AMY_9mo_2:GCTAACCCAGTAAGTA	AMY_9mo_2	7912	2845	0	0.151668351870576	AMY	9mo	2	COA Glut
AMY_9mo_2:GCTAAGAAGCCGCTTT	AMY_9mo_2	8095	2720	0.0494132180358246	0.0988264360716492	AMY	9mo	2	SI-MA-LPO-LHA Skor1 Glut
AMY_9mo_2:GCTAAGAAGCTTATGA	AMY_9mo_2	3457	1705	0	0.0578536303153023	AMY	9mo	2	OPC NN
AMY_9mo_2:GCTAAGAAGTGCACGC	AMY_9mo_2	11397	3588	0	0.0965166271825919	AMY	9mo	2	COAa-PAA-MEA Barhl2 Glut
AMY_9mo_2:GCTAAGAAGTGCTGTG	AMY_9mo_2	1548	942	0	0.193798449612403	AMY	9mo	2	Astro-NT NN
AMY_9mo_2:GCTAAGCGTTAGAGCC	AMY_9mo_2	1874	994	0	0.373532550693703	AMY	9mo	2	COA Glut
AMY_9mo_2:GCTAAGTTCACTAGGT	AMY_9mo_2	1246	679	0	0.0802568218298555	AMY	9mo	2	Oligo NN
AMY_9mo_2:GCTAAGTTCCCGAACA	AMY_9mo_2	994	625	0	0	AMY	9mo	2	Oligo NN
AMY_9mo_2:GCTAAGTTCGGTTTCC	AMY_9mo_2	805	576	0	0.124223602484472	AMY	9mo	2	Oligo NN
AMY_9mo_2:GCTAAGTTCTTAGCGG	AMY_9mo_2	5637	2488	0	0.141919460706049	AMY	9mo	2	CEA-BST Gaba
AMY_9mo_2:GCTAATATCAAGGACA	AMY_9mo_2	1863	1070	0.107353730542136	0.214707461084273	AMY	9mo	2	Astro-NT NN
AMY_9mo_2:GCTAATATCATGAAGG	AMY_9mo_2	15066	4345	0.00663746183459445	0.17921146953405	AMY	9mo	2	CEA-BST Six3 Cyp26b1 Gaba
AMY_9mo_2:GCTAATATCCAATAGC	AMY_9mo_2	727	482	0	0.275103163686382	AMY	9mo	2	Oligo NN
AMY_9mo_2:GCTAATATCCCGCAAA	AMY_9mo_2	1310	879	0	0.0763358778625954	AMY	9mo	2	CEA-BST Gaba
AMY_9mo_2:GCTAATATCCCTCGCA	AMY_9mo_2	8942	3001	0.0111831804965332	0.156564526951465	AMY	9mo	2	STR-PAL Chst9 Gaba
AMY_9mo_2:GCTAATATCCGCAAAT	AMY_9mo_2	12926	3778	0.0154726907009129	0.201144979111868	AMY	9mo	2	STR-PAL Chst9 Gaba
AMY_9mo_2:GCTAATATCCTTCTAG	AMY_9mo_2	1000	604	0	0.2	AMY	9mo	2	Oligo NN
AMY_9mo_2:GCTAATATCGATTTGA	AMY_9mo_2	4512	2084	0.0221631205673759	0.155141843971631	AMY	9mo	2	MEA-BST Gaba
AMY_9mo_2:GCTAGCCAGAAGCTAG	AMY_9mo_2	7109	2623	0	0.140666760444507	AMY	9mo	2	MEA-BST Gaba
AMY_9mo_2:GCTAGCCAGTTACCGG	AMY_9mo_2	7965	2744	0	0.213433772755807	AMY	9mo	2	COA Glut
AMY_9mo_2:GCTAGCCAGTTGTCAA	AMY_9mo_2	956	603	0	0.209205020920502	AMY	9mo	2	Oligo NN
AMY_9mo_2:GCTAGCGGTAAGTCGC	AMY_9mo_2	5197	2114	0.0192418703097941	0.173176832788147	AMY	9mo	2	COAa-PAA-MEA Barhl2 Glut
AMY_9mo_2:GCTAGCGGTAATGGCC	AMY_9mo_2	8678	3014	0	0.0691403549204886	AMY	9mo	2	LA-BLA-BMA-PA Glut
AMY_9mo_2:GCTAGCGGTCCTGATT	AMY_9mo_2	1212	667	0	0.165016501650165	AMY	9mo	2	Oligo NN
AMY_9mo_2:GCTAGCGGTCTTGCAT	AMY_9mo_2	4505	1941	0.0665926748057714	0.0887902330743618	AMY	9mo	2	MEA-BST Gaba
AMY_9mo_2:GCTAGCGGTTAATGCG	AMY_9mo_2	8064	2890	0	0.13640873015873	AMY	9mo	2	COA Glut
AMY_9mo_2:GCTAGCGGTTTGGCGG	AMY_9mo_2	9887	3635	0	0.151714372408213	AMY	9mo	2	COA Glut
AMY_9mo_2:GCTAGCTCAAAGCGGC	AMY_9mo_2	5515	2424	0	0.181323662737987	AMY	9mo	2	MEA-BST Gaba
AMY_9mo_2:GCTAGCTCACCATATG	AMY_9mo_2	7026	2638	0	0.170794192997438	AMY	9mo	2	STR-PAL Chst9 Gaba
AMY_9mo_2:GCTAGCTCACGTGCTG	AMY_9mo_2	7881	3041	0	0.114198705748002	AMY	9mo	2	CEA-BST Gaba
AMY_9mo_2:GCTAGCTCACTAAGAA	AMY_9mo_2	6221	2559	0	0.112522102555859	AMY	9mo	2	CEA-BST Gaba
AMY_9mo_2:GCTAGCTCATCCTAGA	AMY_9mo_2	783	494	0	0.255427841634738	AMY	9mo	2	Oligo NN
AMY_9mo_2:GCTAGCTCATTGTGCA	AMY_9mo_2	7220	2549	0	0.18005540166205	AMY	9mo	2	CEA-BST Six3 Cyp26b1 Gaba
AMY_9mo_2:GCTAGTGTCGGTACGC	AMY_9mo_2	4662	2170	0	0.128700128700129	AMY	9mo	2	COA Glut
AMY_9mo_2:GCTAGTGTCTAAGGAG	AMY_9mo_2	5597	2450	0.0178667143112382	0.107200285867429	AMY	9mo	2	Sst Gaba
AMY_9mo_2:GCTATAGGTCAAGTGC	AMY_9mo_2	6486	2687	0.0308356460067838	0.0770891150169596	AMY	9mo	2	COA Glut
AMY_9mo_2:GCTATAGGTGTAATAC	AMY_9mo_2	10596	2952	0.018875047187618	0.207625519063798	AMY	9mo	2	STR D12 Gaba
AMY_9mo_2:GCTATCCTCAAACCTA	AMY_9mo_2	8583	3044	0	0.163113130607014	AMY	9mo	2	COA Glut
AMY_9mo_2:GCTATCCTCATTAGTG	AMY_9mo_2	8995	3157	0	0.133407448582546	AMY	9mo	2	COA Glut
AMY_9mo_2:GCTATCCTCATTGTCT	AMY_9mo_2	5559	2086	0.0179888469149128	0.107933081489477	AMY	9mo	2	COA Glut
AMY_9mo_2:GCTATCCTCCCTCGCA	AMY_9mo_2	1640	936	0	0.24390243902439	AMY	9mo	2	Oligo NN
AMY_9mo_2:GCTATTGCAATTTGGT	AMY_9mo_2	342	250	0	0	AMY	9mo	2	Oligo NN
AMY_9mo_2:GCTATTGCAGCATGGA	AMY_9mo_2	6099	2641	0.0491883915395967	0.14756517461879	AMY	9mo	2	SI-MA-LPO-LHA Skor1 Glut
AMY_9mo_2:GCTATTGCAGTAGGTG	AMY_9mo_2	1512	1002	0.0661375661375661	0.529100529100529	AMY	9mo	2	CEA-BST Gaba
AMY_9mo_2:GCTCAACCAAGGTGGC	AMY_9mo_2	9025	2932	0	0.0997229916897507	AMY	9mo	2	MEA-BST Gaba
AMY_9mo_2:GCTCAACCACATGCTA	AMY_9mo_2	9524	3324	0	0.125997480050399	AMY	9mo	2	NDB-SI-MA-STRv Lhx8 Gaba
AMY_9mo_2:GCTCAACCACTAAGCC	AMY_9mo_2	1030	569	0	0.194174757281553	AMY	9mo	2	Oligo NN
AMY_9mo_2:GCTCAACCATGATTGT	AMY_9mo_2	7507	2539	0	0.03996270147862	AMY	9mo	2	LA-BLA-BMA-PA Glut
AMY_9mo_2:GCTCAACCATTTGCTC	AMY_9mo_2	3820	1739	0.0523560209424084	0.0523560209424084	AMY	9mo	2	OPC NN
AMY_9mo_2:GCTCACAAGACTATTG	AMY_9mo_2	981	734	0.101936799184506	0.305810397553517	AMY	9mo	2	Microglia NN
AMY_9mo_2:GCTCACAAGCGAGCGA	AMY_9mo_2	7656	2726	0	0.156739811912226	AMY	9mo	2	MEA Slc17a7 Glut
AMY_9mo_2:GCTCACAAGCTGTACG	AMY_9mo_2	780	579	0	0.128205128205128	AMY	9mo	2	Microglia NN
AMY_9mo_2:GCTCACAAGGTCAAAG	AMY_9mo_2	378	318	0	1.05820105820106	AMY	9mo	2	Microglia NN
AMY_9mo_2:GCTCATTGTACAAAGA	AMY_9mo_2	1316	895	0.0759878419452888	0.379939209726444	AMY	9mo	2	Microglia NN
AMY_9mo_2:GCTCATTGTAGCCTAA	AMY_9mo_2	9457	2879	0	0.148038490007402	AMY	9mo	2	LA-BLA-BMA-PA Glut
AMY_9mo_2:GCTCATTGTCAAAGAA	AMY_9mo_2	6350	2504	0	0.110236220472441	AMY	9mo	2	MEA-BST Gaba
AMY_9mo_2:GCTCATTGTCAAGACC	AMY_9mo_2	2124	1184	0	0.141242937853107	AMY	9mo	2	Astro-TE NN
AMY_9mo_2:GCTCATTGTCTAGCTT	AMY_9mo_2	4337	1712	0	0.0461148259165322	AMY	9mo	2	STR Prox1 Lhx6 Gaba
AMY_9mo_2:GCTCATTGTGGAAACG	AMY_9mo_2	5536	2197	0	0.0903179190751445	AMY	9mo	2	COA Glut
AMY_9mo_2:GCTCATTGTGGTTCCC	AMY_9mo_2	16958	4188	0.0117938436136337	0.106144592522703	AMY	9mo	2	COA Glut
AMY_9mo_2:GCTCATTGTTAACACG	AMY_9mo_2	10762	3438	0.0185839063371121	0.157963203865453	AMY	9mo	2	Sst Gaba
AMY_9mo_2:GCTCATTGTTACGCGG	AMY_9mo_2	828	540	0	0	AMY	9mo	2	Oligo NN
AMY_9mo_2:GCTCCTTAGGACAACA	AMY_9mo_2	1218	700	0	0.328407224958949	AMY	9mo	2	Oligo NN
AMY_9mo_2:GCTCCTTAGGTATTGC	AMY_9mo_2	1245	733	0	0	AMY	9mo	2	Oligo NN
AMY_9mo_2:GCTCCTTAGTCAATCA	AMY_9mo_2	9741	3276	0	0.184785956267324	AMY	9mo	2	CEA-BST Gaba
AMY_9mo_2:GCTCCTTAGTGAGCAA	AMY_9mo_2	7140	2822	0	0.0980392156862745	AMY	9mo	2	COA Glut
AMY_9mo_2:GCTCGATCAACTCGCG	AMY_9mo_2	7460	2780	0	0.160857908847185	AMY	9mo	2	COAa-PAA-MEA Barhl2 Glut
AMY_9mo_2:GCTCGATCACCAACCG	AMY_9mo_2	12820	3753	0.015600624024961	0.234009360374415	AMY	9mo	2	MEA-BST Gaba
AMY_9mo_2:GCTCGATCACCATATG	AMY_9mo_2	11598	3436	0.00862217623728229	0.137954819796517	AMY	9mo	2	CEA-BST Gaba
AMY_9mo_2:GCTCGATCAGCCTAAC	AMY_9mo_2	7532	2713	0.0132766861391397	0.079660116834838	AMY	9mo	2	MEA-BST Gaba
AMY_9mo_2:GCTCGATCATCCGTAA	AMY_9mo_2	5710	2121	0	0.227670753064799	AMY	9mo	2	STR-PAL Chst9 Gaba
AMY_9mo_2:GCTCGATCATCTTGAG	AMY_9mo_2	729	587	0	0.411522633744856	AMY	9mo	2	Microglia NN
AMY_9mo_2:GCTCTGGCAAGGTACG	AMY_9mo_2	5787	2335	0	0.15552099533437	AMY	9mo	2	STR-PAL Chst9 Gaba
AMY_9mo_2:GCTCTGGCACAATTAC	AMY_9mo_2	17844	4602	0	0.32503922887245	AMY	9mo	2	CEA-BST Six3 Cyp26b1 Gaba
AMY_9mo_2:GCTCTGGCACACTAAT	AMY_9mo_2	973	630	0	0.102774922918808	AMY	9mo	2	Oligo NN
AMY_9mo_2:GCTCTGGCACCTAAGC	AMY_9mo_2	11318	3340	0.00883548330093656	0.123696766213112	AMY	9mo	2	STR D12 Gaba
AMY_9mo_2:GCTCTGGCATCACAGC	AMY_9mo_2	17977	4514	0.0278133170161873	0.127941258274462	AMY	9mo	2	MEA-BST Gaba
AMY_9mo_2:GCTCTGTTCAATAGCC	AMY_9mo_2	11213	3475	0	0.115936859002943	AMY	9mo	2	MEA-BST Gaba
AMY_9mo_2:GCTCTGTTCACAAGCT	AMY_9mo_2	4940	1997	0	0.161943319838057	AMY	9mo	2	LA-BLA-BMA-PA Glut
AMY_9mo_2:GCTCTGTTCAGCAAGA	AMY_9mo_2	976	633	0	0.409836065573771	AMY	9mo	2	Oligo NN
AMY_9mo_2:GCTCTGTTCGGGACTC	AMY_9mo_2	8821	3040	0	0.170048747307562	AMY	9mo	2	COA Glut
AMY_9mo_2:GCTCTGTTCTAAATCG	AMY_9mo_2	924	553	0.108225108225108	0.216450216450216	AMY	9mo	2	Oligo NN
AMY_9mo_2:GCTCTGTTCTTCAATC	AMY_9mo_2	10923	3423	0	0.173944886935823	AMY	9mo	2	CEA-BST Gaba
AMY_9mo_2:GCTGACATCGTTATAG	AMY_9mo_2	9653	3319	0.0310784212162022	0.176111053558479	AMY	9mo	2	NDB-SI-MA-STRv Lhx8 Gaba
AMY_9mo_2:GCTGACATCTCCTCTT	AMY_9mo_2	6849	2353	0	0.102204701416265	AMY	9mo	2	STR-PAL Chst9 Gaba
AMY_9mo_2:GCTGACATCTTGCTAT	AMY_9mo_2	1235	712	0.0809716599190283	0.404858299595142	AMY	9mo	2	Oligo NN
AMY_9mo_2:GCTGACCAGACTTATG	AMY_9mo_2	3337	1400	0	0.239736290080911	AMY	9mo	2	OB-in Frmd7 Gaba
AMY_9mo_2:GCTGACCAGAGAAGGG	AMY_9mo_2	9252	3058	0	0.162127107652399	AMY	9mo	2	NLOT Rho Glut
AMY_9mo_2:GCTGACCAGAGAGGCT	AMY_9mo_2	5144	2234	0.0777604976671851	0.15552099533437	AMY	9mo	2	MEA-BST Gaba
AMY_9mo_2:GCTGACCAGGTAAGGC	AMY_9mo_2	12189	3752	0.00820411846747067	0.147674132414472	AMY	9mo	2	NDB-SI-MA-STRv Lhx8 Gaba
AMY_9mo_2:GCTGAGGAGGACTAAG	AMY_9mo_2	5925	2534	0	0.168776371308017	AMY	9mo	2	CEA-BST Gaba
AMY_9mo_2:GCTGAGGAGTACCGCA	AMY_9mo_2	9642	3152	0	0.15556938394524	AMY	9mo	2	COA Glut
AMY_9mo_2:GCTGATCCAAACTGCC	AMY_9mo_2	12549	3817	0	0.0876563869631046	AMY	9mo	2	CEA-BST Gaba
AMY_9mo_2:GCTGATCCAATTAGGA	AMY_9mo_2	5967	2563	0.0167588402882521	0.234623764035529	AMY	9mo	2	Lamp5 Lhx6 Gaba
AMY_9mo_2:GCTGATCCACAAAGAC	AMY_9mo_2	807	554	0	0.371747211895911	AMY	9mo	2	Oligo NN
AMY_9mo_2:GCTGATCCACCTATAG	AMY_9mo_2	1023	648	0	0.293255131964809	AMY	9mo	2	Oligo NN
AMY_9mo_2:GCTGATCCACTTCACT	AMY_9mo_2	10213	3229	0	0.166454518750612	AMY	9mo	2	COA Glut
AMY_9mo_2:GCTGATCCAGCTTAAT	AMY_9mo_2	8406	3044	0	0.214132762312634	AMY	9mo	2	COA Glut
AMY_9mo_2:GCTGATCCATAGGCGA	AMY_9mo_2	7760	2835	0	0.077319587628866	AMY	9mo	2	COA Glut
AMY_9mo_2:GCTGATCCATTAAGTC	AMY_9mo_2	6205	2672	0.032232070910556	0.096696212731668	AMY	9mo	2	CEA-BST Gaba
AMY_9mo_2:GCTGATCCATTGACAT	AMY_9mo_2	991	743	0	0.302724520686176	AMY	9mo	2	Microglia NN
AMY_9mo_2:GCTGCAATCCACCCTG	AMY_9mo_2	8432	2765	0.0355787476280835	0.213472485768501	AMY	9mo	2	CEA-BST Gaba
AMY_9mo_2:GCTGCAATCCCTGGAA	AMY_9mo_2	9453	2806	0	0.158679784195493	AMY	9mo	2	STR D12 Gaba
AMY_9mo_2:GCTGCAATCCTTTACG	AMY_9mo_2	10368	3443	0	0.0964506172839506	AMY	9mo	2	CEA-BST Gaba
AMY_9mo_2:GCTGCAATCTGTTCAT	AMY_9mo_2	9485	3268	0.0105429625724829	0.168687401159726	AMY	9mo	2	SI-MA-LPO-LHA Skor1 Glut
AMY_9mo_2:GCTGCAATCTTGGATA	AMY_9mo_2	1435	870	0	0.209059233449477	AMY	9mo	2	Oligo NN
AMY_9mo_2:GCTGCACAGAAGCTAG	AMY_9mo_2	728	492	0	0.274725274725275	AMY	9mo	2	Oligo NN
AMY_9mo_2:GCTGCACAGAATGACG	AMY_9mo_2	1085	669	0	0.0921658986175115	AMY	9mo	2	Oligo NN
AMY_9mo_2:GCTGCACAGATGCCTG	AMY_9mo_2	7351	2840	0	0.136035913481159	AMY	9mo	2	MEA Slc17a7 Glut
AMY_9mo_2:GCTGCACAGCGAAGTA	AMY_9mo_2	465	348	0	0.645161290322581	AMY	9mo	2	Oligo NN
AMY_9mo_2:GCTGCACAGCTTAGCG	AMY_9mo_2	2830	1411	0	0	AMY	9mo	2	OPC NN
AMY_9mo_2:GCTGCACAGGCTAATC	AMY_9mo_2	8607	2855	0.0116184500987568	0.232369001975137	AMY	9mo	2	CEA-BST Gaba
AMY_9mo_2:GCTGCACAGTATCGCG	AMY_9mo_2	10511	3472	0	0.142707639615641	AMY	9mo	2	CEA-BST Gaba
AMY_9mo_2:GCTGCATCAAGGGTTG	AMY_9mo_2	3605	1797	0	0.305131761442441	AMY	9mo	2	STR-PAL Chst9 Gaba
AMY_9mo_2:GCTGCATCAAGTGTCC	AMY_9mo_2	7722	2855	0	0.142450142450142	AMY	9mo	2	COA Glut
AMY_9mo_2:GCTGCATCACAATGCC	AMY_9mo_2	12256	3710	0.0163185378590078	0.163185378590078	AMY	9mo	2	L5/6 IT TPE-ENT Glut
AMY_9mo_2:GCTGGATGTGGACATC	AMY_9mo_2	10733	3349	0.00931705953601043	0.139755893040157	AMY	9mo	2	CEA-BST Gaba
AMY_9mo_2:GCTGGATGTGGGTACT	AMY_9mo_2	7387	2879	0	0.162447542980912	AMY	9mo	2	Pvalb Gaba
AMY_9mo_2:GCTGGATGTGTCACGG	AMY_9mo_2	4859	2133	0	0.185223296974686	AMY	9mo	2	SI-MA-LPO-LHA Skor1 Glut
AMY_9mo_2:GCTGGATGTTACTAGG	AMY_9mo_2	7492	2808	0.0133475707421249	0.133475707421249	AMY	9mo	2	MEA-BST Gaba
AMY_9mo_2:GCTGGATGTTAGTGAT	AMY_9mo_2	6690	2720	0	0.164424514200299	AMY	9mo	2	CEA-BST Gaba
AMY_9mo_2:GCTGGATGTTTGCTGT	AMY_9mo_2	6091	2393	0	0.16417665407979	AMY	9mo	2	Sst Chodl Gaba
AMY_9mo_2:GCTGGTTCAAAGCCTC	AMY_9mo_2	4566	1978	0	0.197109067017083	AMY	9mo	2	Vip Gaba
AMY_9mo_2:GCTGGTTCACAATACT	AMY_9mo_2	1007	636	0	0.198609731876862	AMY	9mo	2	Oligo NN
AMY_9mo_2:GCTGGTTCACCTCACC	AMY_9mo_2	5056	2147	0.0395569620253165	0.0988924050632911	AMY	9mo	2	STR-PAL Chst9 Gaba
AMY_9mo_2:GCTGGTTCAGACAAAC	AMY_9mo_2	9999	3355	0.02000200020002	0.11001100110011	AMY	9mo	2	CEA-BST Gaba
AMY_9mo_2:GCTGGTTCATGCTCCC	AMY_9mo_2	1696	1058	0	0.117924528301887	AMY	9mo	2	Microglia NN
AMY_9mo_2:GCTGGTTCATGGCCTG	AMY_9mo_2	17265	4474	0	0.127425427164784	AMY	9mo	2	MEA-BST Gaba
AMY_9mo_2:GCTGTAAGTATACTGG	AMY_9mo_2	8552	3102	0.0233863423760524	0.140318054256314	AMY	9mo	2	COA Glut
AMY_9mo_2:GCTGTAAGTGCATCGG	AMY_9mo_2	6180	2529	0	0.161812297734628	AMY	9mo	2	COA Glut
AMY_9mo_2:GCTGTACCAAATATCC	AMY_9mo_2	1122	684	0	0.17825311942959	AMY	9mo	2	Oligo NN
AMY_9mo_2:GCTGTACCAACCCTCC	AMY_9mo_2	20825	4910	0	0.0816326530612245	AMY	9mo	2	MEA-BST Gaba
AMY_9mo_2:GCTGTACCAATTGACT	AMY_9mo_2	10538	3263	0.00948946669197191	0.151831467071551	AMY	9mo	2	NDB-SI-MA-STRv Lhx8 Gaba
AMY_9mo_2:GCTGTACCAATTGCGC	AMY_9mo_2	2773	1384	0	0.180310133429499	AMY	9mo	2	Astro-NT NN
AMY_9mo_2:GCTGTACCACCTACTT	AMY_9mo_2	8496	3125	0	0.0941619585687382	AMY	9mo	2	COA Glut
AMY_9mo_2:GCTGTACCACTGACCG	AMY_9mo_2	2321	1256	0	0.0430848772081	AMY	9mo	2	MEA-BST Gaba
AMY_9mo_2:GCTGTACCAGATTCAT	AMY_9mo_2	3995	1818	0	0.150187734668335	AMY	9mo	2	STR-PAL Chst9 Gaba
AMY_9mo_2:GCTGTACCAGGAACCA	AMY_9mo_2	2777	1467	0	0.072020165646381	AMY	9mo	2	COA Glut
AMY_9mo_2:GCTGTACCAGTTATGT	AMY_9mo_2	2876	1404	0.0347705146036161	0.139082058414465	AMY	9mo	2	COA Glut
AMY_9mo_2:GCTGTACCATTAAAGG	AMY_9mo_2	2110	1084	0	0	AMY	9mo	2	OPC NN
AMY_9mo_2:GCTGTGATCAAACTCA	AMY_9mo_2	3667	1750	0	0.218161985274066	AMY	9mo	2	STR D12 Gaba
AMY_9mo_2:GCTGTGATCACAGACT	AMY_9mo_2	8718	2977	0	0.103234686854783	AMY	9mo	2	Lamp5 Gaba
AMY_9mo_2:GCTGTGATCACAGGAA	AMY_9mo_2	9288	3460	0.0107665805340224	0.172265288544358	AMY	9mo	2	PAG Pou4f1 Ebf2 Glut
AMY_9mo_2:GCTGTGATCGCGACAC	AMY_9mo_2	8356	2881	0.0239348970799426	0.215414073719483	AMY	9mo	2	COA Glut
AMY_9mo_2:GCTGTGATCTTGAGCG	AMY_9mo_2	8516	3014	0.0117426021606388	0.105683419445749	AMY	9mo	2	Lamp5 Gaba
AMY_9mo_2:GCTGTGCAGCAGCTCA	AMY_9mo_2	6222	2281	0	0.128576020572163	AMY	9mo	2	STR-PAL Chst9 Gaba
AMY_9mo_2:GCTGTGCAGGAAGCTA	AMY_9mo_2	6395	2565	0.0156372165754496	0.140734949179046	AMY	9mo	2	CEA-BST Gaba
AMY_9mo_2:GCTGTGCAGGACAACA	AMY_9mo_2	3918	1680	0.0255232261357836	0.153139356814701	AMY	9mo	2	Vip Gaba
AMY_9mo_2:GCTGTGCAGGAGGACT	AMY_9mo_2	1366	895	0	0.219619326500732	AMY	9mo	2	Astro-TE NN
AMY_9mo_2:GCTGTGCAGTACCGCA	AMY_9mo_2	5631	2401	0	0.213106020245072	AMY	9mo	2	COA Glut
AMY_9mo_2:GCTTAAATCCACCTTA	AMY_9mo_2	9304	3155	0.0214961306964746	0.16122098022356	AMY	9mo	2	COA Glut
AMY_9mo_2:GCTTAAATCGGCTATG	AMY_9mo_2	1316	794	0	0.151975683890578	AMY	9mo	2	Oligo NN
AMY_9mo_2:GCTTAAATCTTGCAGG	AMY_9mo_2	7486	2765	0.0133582687683676	0.200374031525514	AMY	9mo	2	STR D1 Sema5a Gaba
AMY_9mo_2:GCTTAACAGGTAACGA	AMY_9mo_2	979	738	0.102145045965271	0.306435137895812	AMY	9mo	2	Microglia NN
AMY_9mo_2:GCTTACCTCAGGGCCT	AMY_9mo_2	1756	1116	0	0.341685649202733	AMY	9mo	2	CEA-BST Gaba
AMY_9mo_2:GCTTAGTAGAACAAGT	AMY_9mo_2	9408	3378	0.0425170068027211	0.127551020408163	AMY	9mo	2	NDB-SI-MA-STRv Lhx8 Gaba
AMY_9mo_2:GCTTATCGTAATCACG	AMY_9mo_2	1298	869	0	0.154083204930663	AMY	9mo	2	Microglia NN
AMY_9mo_2:GCTTATCGTATACTGG	AMY_9mo_2	8550	3209	0	0.198830409356725	AMY	9mo	2	CEA-BST Gaba
AMY_9mo_2:GCTTATCGTATGGTGC	AMY_9mo_2	8548	2839	0	0.140383715489003	AMY	9mo	2	LA-BLA-BMA-PA Glut
AMY_9mo_2:GCTTATCGTCATCCTG	AMY_9mo_2	14619	3929	0	0.164169915862918	AMY	9mo	2	LA-BLA-BMA-PA Glut
AMY_9mo_2:GCTTATCGTGGATGTC	AMY_9mo_2	17897	4489	0.0111750572721685	0.117338101357769	AMY	9mo	2	COA Glut
AMY_9mo_2:GCTTATCGTGGTTCTT	AMY_9mo_2	6774	2639	0.0147623265426631	0.206672571597284	AMY	9mo	2	NDB-SI-MA-STRv Lhx8 Gaba
AMY_9mo_2:GCTTCGCGTATTGGAT	AMY_9mo_2	5261	2217	0.01900779319521	0.11404675917126	AMY	9mo	2	STR D12 Gaba
AMY_9mo_2:GCTTCGCGTCCTAACT	AMY_9mo_2	1274	742	0	0.0784929356357928	AMY	9mo	2	Oligo NN
AMY_9mo_2:GCTTCGCGTGATGATT	AMY_9mo_2	5023	2246	0.0199084212621939	0.0597252637865817	AMY	9mo	2	RLP Neur
AMY_9mo_2:GCTTGACCAACATAAG	AMY_9mo_2	7828	2906	0	0.204394481349004	AMY	9mo	2	MEA-BST Gaba
AMY_9mo_2:GCTTGACCAACCCTAA	AMY_9mo_2	1170	632	0	0	AMY	9mo	2	Oligo NN
AMY_9mo_2:GCTTGACCAAGGGTTG	AMY_9mo_2	6292	2538	0.0158931977113795	0.174825174825175	AMY	9mo	2	COA Glut
AMY_9mo_2:GCTTGACCAGGACCTT	AMY_9mo_2	14518	3902	0	0.151536024245764	AMY	9mo	2	Sst Chodl Gaba
AMY_9mo_2:GCTTGTTGTTACCGGG	AMY_9mo_2	665	457	0	0.300751879699248	AMY	9mo	2	Oligo NN
AMY_9mo_2:GCTTGTTGTTAGGCGT	AMY_9mo_2	4424	2188	0	0.0904159132007233	AMY	9mo	2	COA Glut
AMY_9mo_2:GCTTTATTCATGAAGG	AMY_9mo_2	6237	2574	0	0.128266794933462	AMY	9mo	2	COA Glut
AMY_9mo_2:GCTTTATTCCAATTAG	AMY_9mo_2	9793	3051	0.0204227509445522	0.112325130195037	AMY	9mo	2	CEA-BST Six3 Cyp26b1 Gaba
AMY_9mo_2:GCTTTATTCCTCAGTC	AMY_9mo_2	7929	2839	0	0.163955101526044	AMY	9mo	2	COA Glut
AMY_9mo_2:GCTTTATTCCTGATGG	AMY_9mo_2	1798	996	0	0.333704115684093	AMY	9mo	2	Oligo NN
AMY_9mo_2:GCTTTATTCTGTTGCC	AMY_9mo_2	3185	1520	0.0313971742543171	0.156985871271586	AMY	9mo	2	Astro-TE NN
AMY_9mo_2:GCTTTATTCTTGGATA	AMY_9mo_2	10776	3343	0.00927988121752042	0.148478099480327	AMY	9mo	2	MEA Slc17a7 Glut
AMY_9mo_2:GCTTTCATCAGGAAGC	AMY_9mo_2	5123	2298	0	0.117118875658794	AMY	9mo	2	COA Glut
AMY_9mo_2:GCTTTCATCATCCTGC	AMY_9mo_2	13490	3725	0.00741289844329133	0.155670867309118	AMY	9mo	2	COA Glut
AMY_9mo_2:GCTTTCATCCATAATG	AMY_9mo_2	1203	662	0	0	AMY	9mo	2	Oligo NN
AMY_9mo_2:GCTTTCATCCCGTTAC	AMY_9mo_2	10593	3165	0	0.207684319833853	AMY	9mo	2	MEA Slc17a7 Glut
AMY_9mo_2:GCTTTGTGTATTGGTG	AMY_9mo_2	4113	1837	0	0.12156576707999	AMY	9mo	2	Vip Gaba
AMY_9mo_2:GCTTTGTGTATTTGGG	AMY_9mo_2	7328	2893	0.013646288209607	0.13646288209607	AMY	9mo	2	RLP Neur
AMY_9mo_2:GCTTTGTGTCGCATAA	AMY_9mo_2	1217	765	0	0.0821692686935086	AMY	9mo	2	Astro-NT NN
AMY_9mo_2:GCTTTGTGTGTGTGGT	AMY_9mo_2	8102	2659	0	0.209824734633424	AMY	9mo	2	CEA-BST Gaba
AMY_9mo_2:GCTTTGTGTTAAGCTG	AMY_9mo_2	5729	2415	0	0.209460638854949	AMY	9mo	2	MEA-BST Gaba
AMY_9mo_2:GCTTTGTGTTTACTTG	AMY_9mo_2	6364	2458	0	0.157133878064111	AMY	9mo	2	MEA-BST Gaba
AMY_9mo_2:GCTTTGTGTTTGGGCG	AMY_9mo_2	2297	1289	0	0.348280365694384	AMY	9mo	2	CEA-BST Gaba
AMY_9mo_2:GGAAACTCAATAGCCC	AMY_9mo_2	12393	3404	0.00806907124989914	0.153312353748084	AMY	9mo	2	MEA-BST Gaba
AMY_9mo_2:GGAAACTCAGCTCATA	AMY_9mo_2	1083	631	0	0.277008310249307	AMY	9mo	2	Oligo NN
AMY_9mo_2:GGAAACTCATACCCGG	AMY_9mo_2	1031	591	0	0.0969932104752667	AMY	9mo	2	Oligo NN
AMY_9mo_2:GGAAACTCATTAAAGG	AMY_9mo_2	10002	3241	0.00999800039992002	0.0699860027994401	AMY	9mo	2	COAa-PAA-MEA Barhl2 Glut
AMY_9mo_2:GGAACAATCCTCAGTC	AMY_9mo_2	1105	820	0	0	AMY	9mo	2	CEA-BST Gaba
AMY_9mo_2:GGAACAATCGCAGGCT	AMY_9mo_2	6012	2394	0	0.083166999334664	AMY	9mo	2	COA Glut
AMY_9mo_2:GGAACAATCGGTTACG	AMY_9mo_2	6126	2446	0	0.19588638589618	AMY	9mo	2	NDB-SI-MA-STRv Lhx8 Gaba
AMY_9mo_2:GGAACAATCTGCAAAC	AMY_9mo_2	764	582	0.130890052356021	0.261780104712042	AMY	9mo	2	BAM NN
AMY_9mo_2:GGAACAATCTGGCAAT	AMY_9mo_2	1317	761	0	0.0759301442672741	AMY	9mo	2	Oligo NN
AMY_9mo_2:GGAACAATCTTTAGGA	AMY_9mo_2	2645	1379	0	0.0756143667296786	AMY	9mo	2	COA Glut
AMY_9mo_2:GGAACCACAAACCCTA	AMY_9mo_2	10992	3304	0	0.181950509461426	AMY	9mo	2	NLOT Rho Glut
AMY_9mo_2:GGAACCACAAACTCAT	AMY_9mo_2	1275	880	0.0784313725490196	0.313725490196078	AMY	9mo	2	Microglia NN
AMY_9mo_2:GGAACCACACCTCAGG	AMY_9mo_2	1301	781	0	0	AMY	9mo	2	Oligo NN
AMY_9mo_2:GGAACCACAGCCTTGG	AMY_9mo_2	10259	3446	0.019495077492933	0.253436007408129	AMY	9mo	2	CEA-BST Gaba
AMY_9mo_2:GGAACCACATAATGTC	AMY_9mo_2	7743	2720	0	0.18080847216841	AMY	9mo	2	SI-MA-LPO-LHA Skor1 Glut
AMY_9mo_2:GGAACCTGTAAGTCGC	AMY_9mo_2	5126	2154	0.0195083886071011	0.136558720249707	AMY	9mo	2	CEA-BST Six3 Cyp26b1 Gaba
AMY_9mo_2:GGAACCTGTAGACAAA	AMY_9mo_2	10935	3255	0.00914494741655236	0.15546410608139	AMY	9mo	2	STR D12 Gaba
AMY_9mo_2:GGAACCTGTCATAGAT	AMY_9mo_2	5981	2282	0	0.100317672629995	AMY	9mo	2	STR-PAL Chst9 Gaba
AMY_9mo_2:GGAACCTGTTAAGGCC	AMY_9mo_2	7826	2862	0	0.191668796319959	AMY	9mo	2	CEA-BST Gaba
AMY_9mo_2:GGAACCTGTTTGAGCA	AMY_9mo_2	6970	2554	0.0143472022955524	0.172166427546628	AMY	9mo	2	CEA-BST Gaba
AMY_9mo_2:GGAACGGTCAAGCTTA	AMY_9mo_2	1254	730	0	0.239234449760766	AMY	9mo	2	Oligo NN
AMY_9mo_2:GGAACGGTCAAGTGTC	AMY_9mo_2	4544	2197	0.0220070422535211	0.616197183098592	AMY	9mo	2	CEA-BST Six3 Cyp26b1 Gaba
AMY_9mo_2:GGAACGGTCAATGACC	AMY_9mo_2	8524	2832	0.011731581417175	0.0821210699202252	AMY	9mo	2	MEA-BST Gaba
AMY_9mo_2:GGAACGGTCCAAACAC	AMY_9mo_2	6817	2463	0.0146692093296171	0.117353674636937	AMY	9mo	2	STR-PAL Chst9 Gaba
AMY_9mo_2:GGAACGGTCCCTGGAA	AMY_9mo_2	897	535	0	0.334448160535117	AMY	9mo	2	Oligo NN
AMY_9mo_2:GGAACGGTCCGTCCAT	AMY_9mo_2	14064	3707	0.0071103526734926	0.0711035267349261	AMY	9mo	2	NDB-SI-MA-STRv Lhx8 Gaba
AMY_9mo_2:GGAACGGTCGCCTGTT	AMY_9mo_2	629	425	0	0.158982511923688	AMY	9mo	2	Oligo NN
AMY_9mo_2:GGAACGGTCGTTAAGC	AMY_9mo_2	3950	1793	0.0253164556962025	0.20253164556962	AMY	9mo	2	STR-PAL Chst9 Gaba
AMY_9mo_2:GGAACGGTCTAAGTGC	AMY_9mo_2	8634	2972	0	0.208478109798471	AMY	9mo	2	MEA-BST Gaba
AMY_9mo_2:GGAACGGTCTGCAAGT	AMY_9mo_2	890	662	0.112359550561798	0.224719101123596	AMY	9mo	2	Microglia NN
AMY_9mo_2:GGAACGGTCTTGTTCG	AMY_9mo_2	3908	1915	0	0.230296827021494	AMY	9mo	2	MEA-BST Gaba
AMY_9mo_2:GGAACTAAGAAAGGAA	AMY_9mo_2	12448	3596	0.0160668380462725	0.200835475578406	AMY	9mo	2	LA-BLA-BMA-PA Glut
AMY_9mo_2:GGAACTAAGAATGACG	AMY_9mo_2	3022	1549	0	0.297816015883521	AMY	9mo	2	STR-PAL Chst9 Gaba
AMY_9mo_2:GGAACTAAGCCTGTGA	AMY_9mo_2	3475	1799	0.0287769784172662	0.287769784172662	AMY	9mo	2	COA Glut
AMY_9mo_2:GGAACTAAGCTTCTCA	AMY_9mo_2	959	611	0	0	AMY	9mo	2	Oligo NN
AMY_9mo_2:GGAACTAAGGTATTGC	AMY_9mo_2	5290	2416	0.0756143667296786	0.0945179584120983	AMY	9mo	2	CEA-BST Gaba
AMY_9mo_2:GGAAGCTAGCGCAATT	AMY_9mo_2	7199	2457	0.0138908181691902	0.250034727045423	AMY	9mo	2	STR D12 Gaba
AMY_9mo_2:GGAAGCTAGCTATTGA	AMY_9mo_2	6888	2538	0	0.130662020905923	AMY	9mo	2	STR D12 Gaba
AMY_9mo_2:GGAAGCTAGGCGCACT	AMY_9mo_2	6266	2665	0	0.20746887966805	AMY	9mo	2	COA Glut
AMY_9mo_2:GGAAGCTAGGTCAAAG	AMY_9mo_2	1969	1101	0.0507872016251904	0.203148806500762	AMY	9mo	2	STR-PAL Chst9 Gaba
AMY_9mo_2:GGAAGCTAGGTTACAC	AMY_9mo_2	6187	2692	0	0.210117989332471	AMY	9mo	2	CEA-BST Gaba
AMY_9mo_2:GGAAGTATCACCAATA	AMY_9mo_2	1060	650	0	0.0943396226415094	AMY	9mo	2	Oligo NN
AMY_9mo_2:GGAAGTATCATGCAAC	AMY_9mo_2	5347	2215	0	0.0935103796521414	AMY	9mo	2	STR-PAL Chst9 Gaba
AMY_9mo_2:GGAAGTATCATGGCTG	AMY_9mo_2	5315	2474	0	0.0752587017873942	AMY	9mo	2	COA Glut
AMY_9mo_2:GGAAGTATCCCGCCTA	AMY_9mo_2	934	623	0.107066381156317	0.107066381156317	AMY	9mo	2	Oligo NN
AMY_9mo_2:GGAAGTATCTAGCTAA	AMY_9mo_2	4683	2112	0	0.149476831091181	AMY	9mo	2	MEA-BST Gaba
AMY_9mo_2:GGAAGTATCTCCATGC	AMY_9mo_2	5641	2135	0	0.159546179755363	AMY	9mo	2	STR-PAL Chst9 Gaba
AMY_9mo_2:GGAATCTTCAGTTCCC	AMY_9mo_2	8397	3022	0	0.178635226866738	AMY	9mo	2	Pvalb Gaba
AMY_9mo_2:GGAATCTTCCAATAGC	AMY_9mo_2	2913	1454	0	0	AMY	9mo	2	CEA-BST Gaba
AMY_9mo_2:GGAATCTTCCTTGCGT	AMY_9mo_2	10339	3068	0.00967211529161428	0.106393268207757	AMY	9mo	2	CEA-BST Gaba
AMY_9mo_2:GGAATCTTCGCAACAT	AMY_9mo_2	6118	2291	0.01634521085322	0.13076168682576	AMY	9mo	2	STR-PAL Chst9 Gaba
AMY_9mo_2:GGACAGCCACAAGCCT	AMY_9mo_2	12235	3626	0.0081732733959951	0.122599100939926	AMY	9mo	2	COA Glut
AMY_9mo_2:GGACAGCCACAGGGAC	AMY_9mo_2	9490	3208	0.0105374077976818	0.136986301369863	AMY	9mo	2	COA Glut
AMY_9mo_2:GGACAGCCACCTGTAA	AMY_9mo_2	10199	3257	0	0.156878125306403	AMY	9mo	2	NDB-SI-MA-STRv Lhx8 Gaba
AMY_9mo_2:GGACAGCCACGAATCC	AMY_9mo_2	14083	3859	0.0071007597812966	0.120712916282042	AMY	9mo	2	CEA-BST Gaba
AMY_9mo_2:GGACAGCCAGGCTAGA	AMY_9mo_2	780	502	0	0.384615384615385	AMY	9mo	2	Oligo NN
AMY_9mo_2:GGACAGCCAGGTTACC	AMY_9mo_2	5278	2177	0	0.0568397120121258	AMY	9mo	2	STR-PAL Chst9 Gaba
AMY_9mo_2:GGACATAAGAGAAGGG	AMY_9mo_2	2301	1273	0	0.173837461973055	AMY	9mo	2	STR-PAL Chst9 Gaba
AMY_9mo_2:GGACATAAGCAAGGGT	AMY_9mo_2	8303	2878	0.0120438395760568	0.120438395760568	AMY	9mo	2	NLOT Rho Glut
AMY_9mo_2:GGACATAAGTTTCCTG	AMY_9mo_2	12847	3797	0.00778391842453491	0.085623102669884	AMY	9mo	2	CEA-BST Gaba
AMY_9mo_2:GGACCGAAGCATGTTA	AMY_9mo_2	6527	2459	0.0153209744139727	0.0459629232419182	AMY	9mo	2	COA Glut
AMY_9mo_2:GGACCGAAGCTTAACA	AMY_9mo_2	5715	2159	0.0174978127734033	0.192475940507437	AMY	9mo	2	MEA-BST Gaba
AMY_9mo_2:GGACCGAAGGAGGTTA	AMY_9mo_2	972	630	0	0.411522633744856	AMY	9mo	2	Oligo NN
AMY_9mo_2:GGACCGAAGTAAGTGG	AMY_9mo_2	4140	1833	0.0241545893719807	0.314009661835749	AMY	9mo	2	STR-PAL Chst9 Gaba
AMY_9mo_2:GGACCGAAGTCAGTAC	AMY_9mo_2	1032	680	0.0968992248062016	0.581395348837209	AMY	9mo	2	Oligo NN
AMY_9mo_2:GGACCTCAGAGCAAGC	AMY_9mo_2	6365	2513	0.0157109190887667	0.251374705420267	AMY	9mo	2	STR-PAL Chst9 Gaba
AMY_9mo_2:GGACCTCAGAGCCGCT	AMY_9mo_2	7380	2733	0.040650406504065	0.176151761517615	AMY	9mo	2	NDB-SI-MA-STRv Lhx8 Gaba
AMY_9mo_2:GGACCTCAGCAAACCT	AMY_9mo_2	1113	621	0	0.269541778975741	AMY	9mo	2	Oligo NN
AMY_9mo_2:GGACCTCAGCGAGTAA	AMY_9mo_2	16671	4162	0	0.257932937436267	AMY	9mo	2	CEA-BST Six3 Cyp26b1 Gaba
AMY_9mo_2:GGACCTCAGCTCCTTA	AMY_9mo_2	10972	3308	0	0.191396281443675	AMY	9mo	2	LA-BLA-BMA-PA Glut
AMY_9mo_2:GGACCTCAGGTATTGC	AMY_9mo_2	11432	3463	0.0437368789363191	0.104968509447166	AMY	9mo	2	LA-BLA-BMA-PA Glut
AMY_9mo_2:GGACCTCAGGTGAAGC	AMY_9mo_2	864	535	0	0.115740740740741	AMY	9mo	2	Oligo NN
AMY_9mo_2:GGACGAAGTGATGGCT	AMY_9mo_2	6687	2458	0	0.239270225811276	AMY	9mo	2	STR D12 Gaba
AMY_9mo_2:GGACGAAGTTAATGCG	AMY_9mo_2	5680	2327	0.0176056338028169	0.105633802816901	AMY	9mo	2	CEA-BST Ebf1 Pdyn Gaba
AMY_9mo_2:GGACGAAGTTAGGCGT	AMY_9mo_2	865	564	0	0.809248554913295	AMY	9mo	2	Oligo NN
AMY_9mo_2:GGACGAAGTTAGTTGG	AMY_9mo_2	5740	2305	0.0174216027874564	0.365853658536585	AMY	9mo	2	STR D12 Gaba
AMY_9mo_2:GGACGAAGTTGCACGG	AMY_9mo_2	6912	2420	0	0.202546296296296	AMY	9mo	2	MEA Slc17a7 Glut
AMY_9mo_2:GGACGGATCGCATTAA	AMY_9mo_2	12817	3593	0.0156042755715066	0.195053444643832	AMY	9mo	2	COAa-PAA-MEA Barhl2 Glut
AMY_9mo_2:GGACGGATCTCACACC	AMY_9mo_2	10703	3118	0.00934317481080071	0.205549845837616	AMY	9mo	2	CEA-BST Six3 Cyp26b1 Gaba
AMY_9mo_2:GGACTAAAGCCTGTGA	AMY_9mo_2	1539	933	0	0	AMY	9mo	2	Astro-TE NN
AMY_9mo_2:GGACTAAAGGCGCACT	AMY_9mo_2	5004	2043	0.0199840127897682	0.0999200639488409	AMY	9mo	2	CEA-BST Gaba
AMY_9mo_2:GGACTAAAGGTCTTGG	AMY_9mo_2	10998	3523	0.0181851245681033	0.0909256228405165	AMY	9mo	2	CEA-BST Gaba
AMY_9mo_2:GGACTAAAGTTCCTCA	AMY_9mo_2	11654	3473	0.0343229792345976	0.128711172129741	AMY	9mo	2	COAa-PAA-MEA Barhl2 Glut
AMY_9mo_2:GGAGCAAGTCACGGAT	AMY_9mo_2	3668	1745	0.0272628135223555	0.299890948745911	AMY	9mo	2	STR-PAL Chst9 Gaba
AMY_9mo_2:GGAGCAAGTGGATTAT	AMY_9mo_2	4589	2077	0	0.239703639137067	AMY	9mo	2	STR D12 Gaba
AMY_9mo_2:GGAGCAAGTGTGAGGA	AMY_9mo_2	1656	948	0	0.301932367149758	AMY	9mo	2	OPC NN
AMY_9mo_2:GGAGCAAGTTACTAGG	AMY_9mo_2	4770	2174	0.0209643605870021	0.293501048218029	AMY	9mo	2	COA Glut
AMY_9mo_2:GGAGCATAGCGGTTAT	AMY_9mo_2	4407	2080	0	0.249602904470161	AMY	9mo	2	RLP Neur
AMY_9mo_2:GGAGCATAGCTATATG	AMY_9mo_2	5333	2335	0	0.243765235327208	AMY	9mo	2	MEA-BST Gaba
AMY_9mo_2:GGAGCATAGCTTTGGG	AMY_9mo_2	4028	1901	0	0.148957298907646	AMY	9mo	2	STR-PAL Chst9 Gaba
AMY_9mo_2:GGAGCATAGGCGCACT	AMY_9mo_2	6590	2664	0	0.136570561456753	AMY	9mo	2	COA Glut
AMY_9mo_2:GGAGCATAGTTGGGCC	AMY_9mo_2	3712	1860	0	0.269396551724138	AMY	9mo	2	CEA-BST Gaba
AMY_9mo_2:GGAGCATAGTTTCCGC	AMY_9mo_2	9694	3206	0.030946977511863	0.082525273364968	AMY	9mo	2	COAa-PAA-MEA Barhl2 Glut
AMY_9mo_2:GGAGCGATCAACAAGG	AMY_9mo_2	5165	2234	0	0.21297192642788	AMY	9mo	2	COA Glut
AMY_9mo_2:GGAGCGATCACGCCAA	AMY_9mo_2	5147	2303	0	0.233145521663105	AMY	9mo	2	CEA-BST Ebf1 Pdyn Gaba
AMY_9mo_2:GGAGCGATCTAATCAG	AMY_9mo_2	3752	1771	0	0.133262260127932	AMY	9mo	2	STR-PAL Chst9 Gaba
AMY_9mo_2:GGAGGTTAGAAAGGAA	AMY_9mo_2	6964	2793	0	0.100516944284894	AMY	9mo	2	MEA-BST Gaba
AMY_9mo_2:GGAGGTTAGATAGACG	AMY_9mo_2	6269	2448	0	0.17546658159196	AMY	9mo	2	COA Glut
AMY_9mo_2:GGAGGTTAGCATTTCT	AMY_9mo_2	929	565	0	0.322927879440258	AMY	9mo	2	Oligo NN
AMY_9mo_2:GGAGGTTAGCCGCTTT	AMY_9mo_2	805	544	0	0.124223602484472	AMY	9mo	2	Oligo NN
AMY_9mo_2:GGAGGTTAGGCTAGAA	AMY_9mo_2	7443	2734	0	0.0537417707913476	AMY	9mo	2	COA Glut
AMY_9mo_2:GGAGTCTGTACCGAAC	AMY_9mo_2	1547	1035	0.0646412411118293	0.0646412411118293	AMY	9mo	2	NDB-SI-MA-STRv Lhx8 Gaba
AMY_9mo_2:GGAGTCTGTGCATTAG	AMY_9mo_2	4878	2222	0.02050020500205	0.10250102501025	AMY	9mo	2	COA Glut
AMY_9mo_2:GGAGTCTGTTACCGGG	AMY_9mo_2	2459	1275	0	0.0813338755591704	AMY	9mo	2	OPC NN
AMY_9mo_2:GGAGTGAGTACGATTG	AMY_9mo_2	5751	2488	0.0173882802990784	0.104329681794471	AMY	9mo	2	CEA-BST Gaba
AMY_9mo_2:GGAGTGAGTAGCAGCT	AMY_9mo_2	3895	1754	0.0256739409499358	0.154043645699615	AMY	9mo	2	MEA-BST Gaba
AMY_9mo_2:GGAGTGAGTGCTTACT	AMY_9mo_2	1173	789	0.0852514919011083	0.51150895140665	AMY	9mo	2	Astro-NT NN
AMY_9mo_2:GGAGTGAGTTAAGGCC	AMY_9mo_2	3506	1694	0.0285225328009127	0.114090131203651	AMY	9mo	2	Lamp5 Gaba
AMY_9mo_2:GGAGTGAGTTCCATTA	AMY_9mo_2	1308	804	0.0764525993883792	0.0764525993883792	AMY	9mo	2	Astro-TE NN
AMY_9mo_2:GGAGTGAGTTGCGGAT	AMY_9mo_2	4922	2077	0.0203169443315725	0.101584721657863	AMY	9mo	2	STR D12 Gaba
AMY_9mo_2:GGATAACCAATAGCCC	AMY_9mo_2	13294	3637	0.00752219046186249	0.1203550473898	AMY	9mo	2	CEA-BST Gaba
AMY_9mo_2:GGATAACCACAGCCAT	AMY_9mo_2	3107	1603	0	0.160926939169617	AMY	9mo	2	COA Glut
AMY_9mo_2:GGATAACCACCGGTAT	AMY_9mo_2	8430	2875	0	0.272835112692764	AMY	9mo	2	STR D12 Gaba
AMY_9mo_2:GGATAACCATTATGCG	AMY_9mo_2	2765	1543	0.0361663652802893	0.289330922242315	AMY	9mo	2	Microglia NN
AMY_9mo_2:GGATACTTCAATTACG	AMY_9mo_2	6250	2594	0	0.064	AMY	9mo	2	Sst Chodl Gaba
AMY_9mo_2:GGATACTTCGCTAGCA	AMY_9mo_2	9923	3282	0	0.251939937518895	AMY	9mo	2	CEA-BST Gaba
AMY_9mo_2:GGATATTGTAATGGAA	AMY_9mo_2	9554	3082	0.0104668201800293	0.136068662340381	AMY	9mo	2	MEA-BST Gaba
AMY_9mo_2:GGATATTGTCCAAATG	AMY_9mo_2	7656	2878	0.026123301985371	0.117554858934169	AMY	9mo	2	RLP Neur
AMY_9mo_2:GGATATTGTCCTTTAA	AMY_9mo_2	989	588	0	0	AMY	9mo	2	Oligo NN
AMY_9mo_2:GGATATTGTTTGGCGG	AMY_9mo_2	848	525	0	0.117924528301887	AMY	9mo	2	Oligo NN
AMY_9mo_2:GGATATTGTTTGGTTC	AMY_9mo_2	936	694	0.213675213675214	0.534188034188034	AMY	9mo	2	Microglia NN
AMY_9mo_2:GGATGAATCGGCTATG	AMY_9mo_2	17150	4563	0.0291545189504373	0.174927113702624	AMY	9mo	2	LA-BLA-BMA-PA Glut
AMY_9mo_2:GGATGAATCGTAACGT	AMY_9mo_2	5157	2419	0.0193911188675587	0.135737832072911	AMY	9mo	2	COAa-PAA-MEA Barhl2 Glut
AMY_9mo_2:GGATGAATCTAAGGAG	AMY_9mo_2	834	626	0	0.239808153477218	AMY	9mo	2	Microglia NN
AMY_9mo_2:GGATGAATCTGCAAGT	AMY_9mo_2	5833	2558	0.0342876735813475	0.171438367906738	AMY	9mo	2	COA Glut
AMY_9mo_2:GGATGAATCTTGATGA	AMY_9mo_2	16345	4337	0.0122361578464362	0.201896604466198	AMY	9mo	2	CEA-BST Gaba
AMY_9mo_2:GGATGGCCAAGTAAGC	AMY_9mo_2	2202	1230	0	0.272479564032698	AMY	9mo	2	CEA-BST Gaba
AMY_9mo_2:GGATGGCCAATTAGGA	AMY_9mo_2	9793	3264	0.0102113754722761	0.163382007556418	AMY	9mo	2	CEA-BST Gaba
AMY_9mo_2:GGATGGCCACAGCCAT	AMY_9mo_2	870	585	0.344827586206897	1.14942528735632	AMY	9mo	2	Oligo NN
AMY_9mo_2:GGATGGCCAGGAACTG	AMY_9mo_2	6682	2627	0	0.164621370847052	AMY	9mo	2	MEA-BST Gaba
AMY_9mo_2:GGATGGCCAGGCATGA	AMY_9mo_2	1062	651	0	0.0941619585687382	AMY	9mo	2	Oligo NN
AMY_9mo_2:GGATGGCCAGGCTGTT	AMY_9mo_2	555	372	0	0.18018018018018	AMY	9mo	2	Oligo NN
AMY_9mo_2:GGATGTAAGCACTAGT	AMY_9mo_2	1428	814	0	0	AMY	9mo	2	OPC NN
AMY_9mo_2:GGATGTAAGCGGATTT	AMY_9mo_2	3324	1608	0	0.120336943441637	AMY	9mo	2	STR-PAL Chst9 Gaba
AMY_9mo_2:GGATGTAAGGTGTTAC	AMY_9mo_2	6380	2572	0	0.219435736677116	AMY	9mo	2	MEA-BST Gaba
AMY_9mo_2:GGATTATGTAATGGAA	AMY_9mo_2	810	528	0	0.123456790123457	AMY	9mo	2	Oligo NN
AMY_9mo_2:GGATTATGTCCAAGAC	AMY_9mo_2	7062	2642	0.0141602945341263	0.212404418011895	AMY	9mo	2	STR-PAL Chst9 Gaba
AMY_9mo_2:GGATTATGTGATTTGG	AMY_9mo_2	2048	1131	0	0.1953125	AMY	9mo	2	OPC NN
AMY_9mo_2:GGATTATGTGTAACCA	AMY_9mo_2	5458	2348	0	0.0916086478563576	AMY	9mo	2	MEA-BST Gaba
AMY_9mo_2:GGATTATGTTAAGCGC	AMY_9mo_2	4544	1920	0.0220070422535211	0.0880281690140845	AMY	9mo	2	COA Glut
AMY_9mo_2:GGATTATGTTGAAGCC	AMY_9mo_2	6582	2546	0	0.136736554238833	AMY	9mo	2	STR-PAL Chst9 Gaba
AMY_9mo_2:GGATTCAGTAAGGTTT	AMY_9mo_2	13910	3649	0	0.115025161754134	AMY	9mo	2	LA-BLA-BMA-PA Glut
AMY_9mo_2:GGATTCAGTATTTGGG	AMY_9mo_2	5613	2204	0.0178157847853198	0.142526278282558	AMY	9mo	2	COA Glut
AMY_9mo_2:GGATTCAGTCAAAGAA	AMY_9mo_2	9870	3407	0.0303951367781155	0.141843971631206	AMY	9mo	2	COA Glut
AMY_9mo_2:GGATTCAGTCATAGAT	AMY_9mo_2	5497	2352	0	0.181917409496089	AMY	9mo	2	MEA-BST Gaba
AMY_9mo_2:GGATTCAGTCGACTAA	AMY_9mo_2	9054	3092	0	0.187762314998896	AMY	9mo	2	MEA-BST Gaba
AMY_9mo_2:GGATTCAGTTAATGCG	AMY_9mo_2	7130	2597	0.0140252454417952	0.112201963534362	AMY	9mo	2	STR Prox1 Lhx6 Gaba
AMY_9mo_2:GGATTCAGTTGCCTCA	AMY_9mo_2	6602	2509	0.0151469251741896	0.136322326567707	AMY	9mo	2	STR-PAL Chst9 Gaba
AMY_9mo_2:GGATTCAGTTGTCCAT	AMY_9mo_2	19245	4822	0.0103923096908288	0.109119251753702	AMY	9mo	2	CEA-BST Gaba
AMY_9mo_2:GGATTGCGTAGGTTGC	AMY_9mo_2	5776	2402	0	0.10387811634349	AMY	9mo	2	MEA-BST Gaba
AMY_9mo_2:GGATTGCGTGCCGCAA	AMY_9mo_2	6986	2495	0	0.229029487546522	AMY	9mo	2	STR-PAL Chst9 Gaba
AMY_9mo_2:GGATTGCGTGGTTCTT	AMY_9mo_2	6564	2516	0	0.167580743449116	AMY	9mo	2	MEA-BST Gaba
AMY_9mo_2:GGATTGCGTTTGACCT	AMY_9mo_2	976	605	0.102459016393443	0.204918032786885	AMY	9mo	2	Oligo NN
AMY_9mo_2:GGATTTATCAGCAAAG	AMY_9mo_2	9074	3176	0	0.132245977518184	AMY	9mo	2	COAa-PAA-MEA Barhl2 Glut
AMY_9mo_2:GGATTTATCCCTCATA	AMY_9mo_2	10299	3423	0	0.174774249927177	AMY	9mo	2	RLP Neur
AMY_9mo_2:GGATTTATCGCTAGCA	AMY_9mo_2	8925	3122	0.0112044817927171	0.168067226890756	AMY	9mo	2	CEA-BST Gaba
AMY_9mo_2:GGATTTATCGTGCTAG	AMY_9mo_2	4764	2103	0.0629722921914358	0.188916876574307	AMY	9mo	2	Astro-TE NN
AMY_9mo_2:GGCAAATCAACAGGTG	AMY_9mo_2	10340	3537	0.0290135396518375	0.11605415860735	AMY	9mo	2	PAL-STR Gaba-Chol
AMY_9mo_2:GGCAAATCACGGTTTA	AMY_9mo_2	985	592	0	0	AMY	9mo	2	Oligo NN
AMY_9mo_2:GGCAAATCATATTGAC	AMY_9mo_2	1681	914	0	0.118976799524093	AMY	9mo	2	Oligo NN
AMY_9mo_2:GGCAAATCATCCTAGA	AMY_9mo_2	8912	2856	0	0.145870736086176	AMY	9mo	2	MEA-BST Gaba
AMY_9mo_2:GGCAAATCATCGCTTT	AMY_9mo_2	10818	3630	0	0.12941393973008	AMY	9mo	2	COA Glut
AMY_9mo_2:GGCAAGCCACTTCATC	AMY_9mo_2	9258	2922	0	0.118816158997624	AMY	9mo	2	COAa-PAA-MEA Barhl2 Glut
AMY_9mo_2:GGCAAGCCATGAATAG	AMY_9mo_2	5585	2274	0	0.0895255147717099	AMY	9mo	2	STR-PAL Chst9 Gaba
AMY_9mo_2:GGCAATCGTAAAGCAA	AMY_9mo_2	502	410	0.199203187250996	0.398406374501992	AMY	9mo	2	Microglia NN
AMY_9mo_2:GGCAATCGTAACTACG	AMY_9mo_2	7767	2964	0	0.167374790781512	AMY	9mo	2	COA Glut
AMY_9mo_2:GGCAATCGTAGTAAGA	AMY_9mo_2	5719	2335	0	0.157370169610072	AMY	9mo	2	Vip Gaba
AMY_9mo_2:GGCAATCGTTAGACCA	AMY_9mo_2	10417	3354	0.00959969280983008	0.153595084957281	AMY	9mo	2	COAa-PAA-MEA Barhl2 Glut
AMY_9mo_2:GGCAATCGTTGCGGAT	AMY_9mo_2	1860	1124	0.10752688172043	0.10752688172043	AMY	9mo	2	Astro-NT NN
AMY_9mo_2:GGCAGGATCCTGAATA	AMY_9mo_2	1030	630	0	0.194174757281553	AMY	9mo	2	Oligo NN
AMY_9mo_2:GGCAGGATCGTTATCT	AMY_9mo_2	16520	4570	0.0121065375302663	0.13317191283293	AMY	9mo	2	MEA-BST Gaba
AMY_9mo_2:GGCAGGATCTCACTCA	AMY_9mo_2	6404	2432	0.0156152404747033	0.0936914428482199	AMY	9mo	2	STR D12 Gaba
AMY_9mo_2:GGCAGGATCTTGCAGG	AMY_9mo_2	12015	3843	0.0166458593424886	0.166458593424886	AMY	9mo	2	MEA-BST Gaba
AMY_9mo_2:GGCATGGAGCACGATT	AMY_9mo_2	7641	2887	0	0.130872922392357	AMY	9mo	2	MEA-BST Gaba
AMY_9mo_2:GGCATGGAGCACTAAC	AMY_9mo_2	1820	1160	0.21978021978022	0.879120879120879	AMY	9mo	2	BAM NN
AMY_9mo_2:GGCATGGAGGAAGTAT	AMY_9mo_2	816	607	0.122549019607843	0	AMY	9mo	2	VLMC NN
AMY_9mo_2:GGCATGGAGGTCCTAG	AMY_9mo_2	7007	2528	0	0.142714428428714	AMY	9mo	2	STR D12 Gaba
AMY_9mo_2:GGCATTAGTCAACAAT	AMY_9mo_2	1023	758	0	0.391006842619746	AMY	9mo	2	Microglia NN
AMY_9mo_2:GGCATTAGTGCAATAT	AMY_9mo_2	12647	3363	0.00790701352099312	0.0948841622519175	AMY	9mo	2	MEA-BST Gaba
AMY_9mo_2:GGCATTAGTTACCTGT	AMY_9mo_2	1638	929	0	0.122100122100122	AMY	9mo	2	Oligo NN
AMY_9mo_2:GGCATTGTCCTTGTTG	AMY_9mo_2	2331	1251	0.0429000429000429	0.171600171600172	AMY	9mo	2	Astro-TE NN
AMY_9mo_2:GGCCAACTCACGCATG	AMY_9mo_2	1221	756	0	0.0819000819000819	AMY	9mo	2	Oligo NN
AMY_9mo_2:GGCCAACTCACGCCAA	AMY_9mo_2	1214	695	0	0.164744645799012	AMY	9mo	2	Oligo NN
AMY_9mo_2:GGCCAACTCATAACGC	AMY_9mo_2	2102	1137	0	0.190294957183635	AMY	9mo	2	Oligo NN
AMY_9mo_2:GGCCAACTCGCGCTAA	AMY_9mo_2	12971	3436	0.0231285174620307	0.154190116413538	AMY	9mo	2	CEA-BST Six3 Cyp26b1 Gaba
AMY_9mo_2:GGCCAGTTCCCTGGTT	AMY_9mo_2	11307	3423	0	0.159193420005306	AMY	9mo	2	CEA-BST Gaba
AMY_9mo_2:GGCCAGTTCCTCGATC	AMY_9mo_2	4376	1898	0.0228519195612431	0.114259597806216	AMY	9mo	2	OPC NN
AMY_9mo_2:GGCCAGTTCGGGCCAT	AMY_9mo_2	964	606	0	0.103734439834025	AMY	9mo	2	Oligo NN
AMY_9mo_2:GGCCAGTTCGGTTACG	AMY_9mo_2	3297	1739	0.0606612071580224	0.272975432211101	AMY	9mo	2	Astro-TE NN
AMY_9mo_2:GGCCAGTTCTGTAATG	AMY_9mo_2	8758	2759	0	0.0913450559488468	AMY	9mo	2	CEA-BST Gaba
AMY_9mo_2:GGCCAGTTCTTTAGGA	AMY_9mo_2	1609	877	0	0.372902423865755	AMY	9mo	2	Oligo NN
AMY_9mo_2:GGCCATCAGAGCAAGC	AMY_9mo_2	8116	2914	0.0123213405618531	0.19714144898965	AMY	9mo	2	COA Glut
AMY_9mo_2:GGCCATCAGGTGAAGC	AMY_9mo_2	880	578	0	0.227272727272727	AMY	9mo	2	Oligo NN
AMY_9mo_2:GGCCATCAGTGAGCGG	AMY_9mo_2	4114	1979	0.0243072435585805	0.170150704910063	AMY	9mo	2	Lamp5 Gaba
AMY_9mo_2:GGCCATCAGTTATGTG	AMY_9mo_2	10482	3177	0.00954016409082236	0.133562297271513	AMY	9mo	2	LA-BLA-BMA-PA Glut
AMY_9mo_2:GGCCGTTAGCTCGCTT	AMY_9mo_2	7796	2782	0.0256541816316059	0.166752180605439	AMY	9mo	2	CEA-BST Gaba
AMY_9mo_2:GGCCGTTAGGCTTAAC	AMY_9mo_2	2145	1110	0	0.0932400932400932	AMY	9mo	2	Astro-TE NN
AMY_9mo_2:GGCCTAATCAAGGACA	AMY_9mo_2	8273	2688	0.0120875135984528	0.193400217575245	AMY	9mo	2	MEA-BST Gaba
AMY_9mo_2:GGCCTAATCATTTGTC	AMY_9mo_2	1471	812	0.0679809653297077	0.0679809653297077	AMY	9mo	2	Oligo NN
AMY_9mo_2:GGCCTAATCGTTAGCG	AMY_9mo_2	8815	3010	0.0113442994895065	0.192853091321611	AMY	9mo	2	MEA-BST Gaba
AMY_9mo_2:GGCCTAATCTAAGGTC	AMY_9mo_2	5287	2133	0.0756572725553244	0.208057499527142	AMY	9mo	2	COAa-PAA-MEA Barhl2 Glut
AMY_9mo_2:GGCCTAATCTTGCTAT	AMY_9mo_2	17338	4357	0	0.132656592455877	AMY	9mo	2	CEA-BST Gaba
AMY_9mo_2:GGCCTCTGTACGATTG	AMY_9mo_2	955	595	0	0.209424083769634	AMY	9mo	2	OPC NN
AMY_9mo_2:GGCCTCTGTAGCCATA	AMY_9mo_2	5855	2605	0.0341588385994876	0.085397096498719	AMY	9mo	2	COA Glut
AMY_9mo_2:GGCCTCTGTCACAGAC	AMY_9mo_2	1498	828	0	0.267022696929239	AMY	9mo	2	Oligo NN
AMY_9mo_2:GGCCTCTGTGCTAGCG	AMY_9mo_2	11743	3679	0.0255471344630844	0.187345652729286	AMY	9mo	2	COAa-PAA-MEA Barhl2 Glut
AMY_9mo_2:GGCCTTAAGAAGGTGC	AMY_9mo_2	1324	787	0	0.151057401812689	AMY	9mo	2	Oligo NN
AMY_9mo_2:GGCCTTAAGCATTTCT	AMY_9mo_2	4525	1931	0	0.0883977900552486	AMY	9mo	2	OPC NN
AMY_9mo_2:GGCCTTAAGCGAGCGA	AMY_9mo_2	5422	2323	0	0.147547030616009	AMY	9mo	2	STR Prox1 Lhx6 Gaba
AMY_9mo_2:GGCCTTAAGGCGAAAC	AMY_9mo_2	10908	3265	0.00916758342500917	0.128346167950128	AMY	9mo	2	LA-BLA-BMA-PA Glut
AMY_9mo_2:GGCCTTAAGGGATGCG	AMY_9mo_2	4449	2044	0	0.224769611148573	AMY	9mo	2	MEA-BST Gaba
AMY_9mo_2:GGCCTTCGTACTGAAT	AMY_9mo_2	11006	3358	0.0181719062329638	0.199890968562602	AMY	9mo	2	COAa-PAA-MEA Barhl2 Glut
AMY_9mo_2:GGCCTTCGTGCGCAAT	AMY_9mo_2	14468	3788	0.00691180536356096	0.172795134089024	AMY	9mo	2	STR D12 Gaba
AMY_9mo_2:GGCGATACAATGAAGC	AMY_9mo_2	659	488	0	0.303490136570561	AMY	9mo	2	Oligo NN
AMY_9mo_2:GGCGATACACCTGCTC	AMY_9mo_2	15299	4126	0	0.156872998235179	AMY	9mo	2	CEA-BST Gaba
AMY_9mo_2:GGCGATACACTTCATC	AMY_9mo_2	8301	2939	0.0240934827129262	0.31321527526804	AMY	9mo	2	CEA-BST Six3 Cyp26b1 Gaba
AMY_9mo_2:GGCGATACAGCTAATT	AMY_9mo_2	2229	1066	0	0.224315836698071	AMY	9mo	2	LA-BLA-BMA-PA Glut
AMY_9mo_2:GGCGATACAGTCTAAT	AMY_9mo_2	6810	2521	0	0.176211453744493	AMY	9mo	2	STR D12 Gaba
AMY_9mo_2:GGCGATACATTGTCAG	AMY_9mo_2	10138	3345	0	0.187413691063326	AMY	9mo	2	CEA-BST Six3 Cyp26b1 Gaba
AMY_9mo_2:GGCGCTAGTCCTTTAA	AMY_9mo_2	7192	2846	0.0139043381535039	0.152947719688543	AMY	9mo	2	COA Glut
AMY_9mo_2:GGCGCTAGTCTTGCAT	AMY_9mo_2	1061	675	0.0942507068803016	0	AMY	9mo	2	OPC NN
AMY_9mo_2:GGCGCTAGTTTGTTGC	AMY_9mo_2	2791	1364	0.0358294518093873	0.107488355428162	AMY	9mo	2	STR D12 Gaba
AMY_9mo_2:GGCGGTAAGCTATTAG	AMY_9mo_2	5274	2376	0	0.113765642775882	AMY	9mo	2	SI-MA-LPO-LHA Skor1 Glut
AMY_9mo_2:GGCGGTAAGGAGTAAT	AMY_9mo_2	2895	1524	0	0.103626943005181	AMY	9mo	2	STR-PAL Chst9 Gaba
AMY_9mo_2:GGCGGTAAGGATTGCT	AMY_9mo_2	4431	1928	0	0.157977883096367	AMY	9mo	2	STR-PAL Chst9 Gaba
AMY_9mo_2:GGCGGTAAGGCTACTG	AMY_9mo_2	8551	2842	0	0.140334463805403	AMY	9mo	2	Sst Gaba
AMY_9mo_2:GGCGGTAAGTTAACCA	AMY_9mo_2	5831	2391	0.017149717029669	0.137197736237352	AMY	9mo	2	CEA-BST Gaba
AMY_9mo_2:GGCGGTAAGTTATCTC	AMY_9mo_2	5542	2218	0	0.126308191988452	AMY	9mo	2	Lamp5 Lhx6 Gaba
AMY_9mo_2:GGCGGTTTCGCGACAC	AMY_9mo_2	7534	3078	0.0132731616671091	0.159277940005309	AMY	9mo	2	CEA-BST Gaba
AMY_9mo_2:GGCTAGACAAGGATTA	AMY_9mo_2	716	482	0	0.279329608938547	AMY	9mo	2	Oligo NN
AMY_9mo_2:GGCTAGACAAGGTCCT	AMY_9mo_2	6843	2470	0	0.219202104340202	AMY	9mo	2	STR D12 Gaba
AMY_9mo_2:GGCTAGACAATAGCAA	AMY_9mo_2	10795	3238	0.0185270958777212	0.0833719314497453	AMY	9mo	2	COAa-PAA-MEA Barhl2 Glut
AMY_9mo_2:GGCTAGACAATCGCAC	AMY_9mo_2	2586	1207	0.0386697602474865	0.0386697602474865	AMY	9mo	2	Astro-TE NN
AMY_9mo_2:GGCTAGACACAGGATG	AMY_9mo_2	8255	3088	0.0363416111447608	0.181708055723804	AMY	9mo	2	RLP Neur
AMY_9mo_2:GGCTAGACACATTGCA	AMY_9mo_2	10988	3383	0	0.163815070986531	AMY	9mo	2	NDB-SI-MA-STRv Lhx8 Gaba
AMY_9mo_2:GGCTAGACACTTAACG	AMY_9mo_2	3532	1615	0.028312570781427	0.0849377123442809	AMY	9mo	2	OPC NN
AMY_9mo_2:GGCTAGACAGAATGAC	AMY_9mo_2	7619	2804	0	0.0525003281270508	AMY	9mo	2	COA Glut
AMY_9mo_2:GGCTAGACATCATGTG	AMY_9mo_2	6300	2619	0	0.19047619047619	AMY	9mo	2	STR Prox1 Lhx6 Gaba
AMY_9mo_2:GGCTAGTGTAGCTAGC	AMY_9mo_2	4579	2068	0	0.152871806071195	AMY	9mo	2	CEA-BST Gaba
AMY_9mo_2:GGCTAGTGTAGTTACG	AMY_9mo_2	3629	1776	0	0.110223201984018	AMY	9mo	2	COA Glut
AMY_9mo_2:GGCTAGTGTCCGCTGT	AMY_9mo_2	1459	913	0	0	AMY	9mo	2	OPC NN
AMY_9mo_2:GGCTAGTGTGGTTCCC	AMY_9mo_2	4940	2195	0	0.283400809716599	AMY	9mo	2	COAa-PAA-MEA Barhl2 Glut
AMY_9mo_2:GGCTATGTCACGCATG	AMY_9mo_2	11208	3400	0	0.107066381156317	AMY	9mo	2	COAa-PAA-MEA Barhl2 Glut
AMY_9mo_2:GGCTATGTCATTAGCA	AMY_9mo_2	14501	4053	0	0.206882283980415	AMY	9mo	2	CEA-BST Six3 Cyp26b1 Gaba
AMY_9mo_2:GGCTATGTCCACCTTA	AMY_9mo_2	7149	2654	0	0.153867673800532	AMY	9mo	2	STR D12 Gaba
AMY_9mo_2:GGCTATGTCCGCCAAA	AMY_9mo_2	936	679	0	0.213675213675214	AMY	9mo	2	Microglia NN
AMY_9mo_2:GGCTATGTCCTGATTT	AMY_9mo_2	1156	805	0	0.0865051903114187	AMY	9mo	2	Microglia NN
AMY_9mo_2:GGCTATGTCGGTAACT	AMY_9mo_2	5564	2448	0.0179726815240834	0.089863407620417	AMY	9mo	2	Pvalb Gaba
AMY_9mo_2:GGCTATGTCGGTTCCT	AMY_9mo_2	775	594	0.129032258064516	0.129032258064516	AMY	9mo	2	Microglia NN
AMY_9mo_2:GGCTATGTCGTTATAG	AMY_9mo_2	7522	2940	0.0265886732252061	0.199415049189045	AMY	9mo	2	COA Glut
AMY_9mo_2:GGCTATGTCTAAGTCA	AMY_9mo_2	1346	812	0	0.37147102526003	AMY	9mo	2	Oligo NN
AMY_9mo_2:GGCTATTAGGCGCACT	AMY_9mo_2	9667	3008	0	0.217233888486604	AMY	9mo	2	STR D12 Gaba
AMY_9mo_2:GGCTATTAGGTTACAC	AMY_9mo_2	12519	3630	0.00798785845514817	0.191708602923556	AMY	9mo	2	LA-BLA-BMA-PA Glut
AMY_9mo_2:GGCTATTAGTATTGGC	AMY_9mo_2	9014	2867	0.0221877080097626	0.122032394053694	AMY	9mo	2	SI-MA-LPO-LHA Skor1 Glut
AMY_9mo_2:GGCTATTAGTGGCGGA	AMY_9mo_2	8995	3211	0	0.177876598110061	AMY	9mo	2	PAL-STR Gaba-Chol
AMY_9mo_2:GGCTATTAGTTTGGTA	AMY_9mo_2	6081	2609	0	0.361782601545798	AMY	9mo	2	CEA-BST Gaba
AMY_9mo_2:GGCTCAATCAAGCTTA	AMY_9mo_2	19054	4846	0.0104964836779679	0.225674399076309	AMY	9mo	2	CEA-BST Gaba
AMY_9mo_2:GGCTCAATCATGCCTC	AMY_9mo_2	10972	3125	0	0.136711629602625	AMY	9mo	2	Sst Gaba
AMY_9mo_2:GGCTCAATCTAAGGAG	AMY_9mo_2	7622	2868	0.0262398320650748	0.104959328260299	AMY	9mo	2	LA-BLA-BMA-PA Glut
AMY_9mo_2:GGCTCAATCTATCGCC	AMY_9mo_2	2956	1525	0	0.23680649526387	AMY	9mo	2	COA Glut
AMY_9mo_2:GGCTCACAGAATCTCA	AMY_9mo_2	10435	3130	0.0287494010541447	0.124580737901294	AMY	9mo	2	SI-MA-LPO-LHA Skor1 Glut
AMY_9mo_2:GGCTCACAGGATTTGC	AMY_9mo_2	7083	2461	0.0282366228999012	0.141183114499506	AMY	9mo	2	MEA-BST Gaba
AMY_9mo_2:GGCTCACAGTGTGATC	AMY_9mo_2	862	659	0	0.348027842227378	AMY	9mo	2	Microglia NN
AMY_9mo_2:GGCTGAGAGAGAGGCT	AMY_9mo_2	5334	2205	0.0187476565429321	0.131233595800525	AMY	9mo	2	MEA-BST Gaba
AMY_9mo_2:GGCTGAGAGCAATAGG	AMY_9mo_2	2389	1312	0	0.251151109250733	AMY	9mo	2	OPC NN
AMY_9mo_2:GGCTGAGAGCCGCTTT	AMY_9mo_2	5461	2095	0.0366233290606116	0.292986632484893	AMY	9mo	2	CEA-BST Gaba
AMY_9mo_2:GGCTGAGAGCTCCTTA	AMY_9mo_2	7045	2682	0	0.085166784953868	AMY	9mo	2	COA Glut
AMY_9mo_2:GGCTGAGAGGCTGTCA	AMY_9mo_2	525	403	0.19047619047619	0.380952380952381	AMY	9mo	2	Oligo NN
AMY_9mo_2:GGCTGGTTCATGCGTG	AMY_9mo_2	8381	3004	0	0.155112755041165	AMY	9mo	2	COA Glut
AMY_9mo_2:GGCTGGTTCTGTGCAG	AMY_9mo_2	8347	3129	0.0239607044447107	0.131783874445909	AMY	9mo	2	RLP Neur
AMY_9mo_2:GGCTGGTTCTTGCAAA	AMY_9mo_2	6484	2302	0	0.169648365206663	AMY	9mo	2	Lamp5 Lhx6 Gaba
AMY_9mo_2:GGCTGTCAGACTAAGG	AMY_9mo_2	10484	3319	0.0095383441434567	0.190766882869134	AMY	9mo	2	MEA-BST Gaba
AMY_9mo_2:GGCTGTCAGAGCCGCT	AMY_9mo_2	5770	2421	0.0173310225303293	0.121317157712305	AMY	9mo	2	COA Glut
AMY_9mo_2:GGCTGTCAGCAAACCT	AMY_9mo_2	789	597	0	0.506970849176172	AMY	9mo	2	Microglia NN
AMY_9mo_2:GGCTGTCAGGCATTGT	AMY_9mo_2	12011	3838	0.0166514028806927	0.124885521605195	AMY	9mo	2	CEA-BST Gaba
AMY_9mo_2:GGCTGTCAGGCCCAGT	AMY_9mo_2	7820	2867	0.0127877237851662	0.115089514066496	AMY	9mo	2	NLOT Rho Glut
AMY_9mo_2:GGCTGTCAGGGCTAAA	AMY_9mo_2	9376	3172	0	0.170648464163823	AMY	9mo	2	MEA-BST Gaba
AMY_9mo_2:GGCTGTCAGTAAGGGC	AMY_9mo_2	1986	1034	0	0.201409869083585	AMY	9mo	2	COA Glut
AMY_9mo_2:GGCTTAAGTAGCAGCT	AMY_9mo_2	7701	2709	0	0.129853265809635	AMY	9mo	2	COA Glut
AMY_9mo_2:GGCTTAAGTTACTAGG	AMY_9mo_2	1600	888	0	0.0625	AMY	9mo	2	Oligo NN
AMY_9mo_2:GGCTTAAGTTAGAGGG	AMY_9mo_2	643	420	0	0.15552099533437	AMY	9mo	2	Oligo NN
AMY_9mo_2:GGCTTAAGTTTAGCTC	AMY_9mo_2	1070	646	0	0.654205607476636	AMY	9mo	2	Oligo NN
AMY_9mo_2:GGCTTCAAGCAAACCT	AMY_9mo_2	8042	2887	0	0.161651330514797	AMY	9mo	2	SI-MA-LPO-LHA Skor1 Glut
AMY_9mo_2:GGCTTCAAGCTATGAC	AMY_9mo_2	12685	3687	0.0236499802916831	0.134016554986204	AMY	9mo	2	COA Glut
AMY_9mo_2:GGCTTCAAGGCAACAA	AMY_9mo_2	767	496	0	0.130378096479791	AMY	9mo	2	Oligo NN
AMY_9mo_2:GGCTTCAAGGCTGTGC	AMY_9mo_2	9524	3069	0.0209995800083998	0.167996640067199	AMY	9mo	2	LA-BLA-BMA-PA Glut
AMY_9mo_2:GGGAATATCACATTGA	AMY_9mo_2	11501	3918	0	0.165203025823841	AMY	9mo	2	CEA-BST Gaba
AMY_9mo_2:GGGAATATCGGCTAGC	AMY_9mo_2	8159	2942	0	0.147076847652899	AMY	9mo	2	COA Glut
AMY_9mo_2:GGGAATATCTGTAATG	AMY_9mo_2	1000	578	0	0	AMY	9mo	2	Oligo NN
AMY_9mo_2:GGGAGTAGTACCAGGT	AMY_9mo_2	1783	1139	0	0.0560852495793606	AMY	9mo	2	STR D12 Gaba
AMY_9mo_2:GGGAGTAGTGCTCCAC	AMY_9mo_2	8391	2893	0.0357525920629246	0.15492789893934	AMY	9mo	2	NDB-SI-MA-STRv Lhx8 Gaba
AMY_9mo_2:GGGATAATCATTCATC	AMY_9mo_2	1489	860	0	0.134318334452653	AMY	9mo	2	Oligo NN
AMY_9mo_2:GGGATAATCCCTCACG	AMY_9mo_2	1254	860	0	0.159489633173844	AMY	9mo	2	Microglia NN
AMY_9mo_2:GGGATTAAGAGCCGGA	AMY_9mo_2	13270	4031	0.00753579502637528	0.195930670685757	AMY	9mo	2	COA Glut
AMY_9mo_2:GGGCAATAGAAGGTGC	AMY_9mo_2	5073	2120	0	0.0985610092647349	AMY	9mo	2	STR-PAL Chst9 Gaba
AMY_9mo_2:GGGCAATAGGAAGCTA	AMY_9mo_2	5225	2153	0.0191387559808612	0.229665071770335	AMY	9mo	2	STR-PAL Chst9 Gaba
AMY_9mo_2:GGGCAATAGTAGCGGG	AMY_9mo_2	6389	2718	0.0313038034121146	0.156519017060573	AMY	9mo	2	COA Glut
AMY_9mo_2:GGGCATGAGAATCGCT	AMY_9mo_2	5611	2224	0	0.26733202637676	AMY	9mo	2	MEA-BST Gaba
AMY_9mo_2:GGGCATGAGCCAGTAT	AMY_9mo_2	3165	1621	0	0.126382306477093	AMY	9mo	2	COAa-PAA-MEA Barhl2 Glut
AMY_9mo_2:GGGCATGAGCTAAGTC	AMY_9mo_2	7056	2868	0.0283446712018141	0.198412698412698	AMY	9mo	2	LA-BLA-BMA-PA Glut
AMY_9mo_2:GGGCATGAGTAACCAC	AMY_9mo_2	7625	2946	0.0131147540983607	0.0655737704918033	AMY	9mo	2	NDB-SI-MA-STRv Lhx8 Gaba
AMY_9mo_2:GGGCATTGTGCATCGG	AMY_9mo_2	4515	2036	0.044296788482835	0.420819490586932	AMY	9mo	2	STR-PAL Chst9 Gaba
AMY_9mo_2:GGGCATTGTGCCTCAC	AMY_9mo_2	7264	2588	0.0137665198237885	0.165198237885463	AMY	9mo	2	COAa-PAA-MEA Barhl2 Glut
AMY_9mo_2:GGGCATTGTTAGTTGG	AMY_9mo_2	9129	2941	0	0.109541023113156	AMY	9mo	2	Sst Chodl Gaba
AMY_9mo_2:GGGCATTGTTCCATTA	AMY_9mo_2	21969	4923	0.00910373708407301	0.127452319177022	AMY	9mo	2	CEA-BST Gaba
AMY_9mo_2:GGGCCTAGTCATTAGG	AMY_9mo_2	827	630	0.120918984280532	0.362756952841596	AMY	9mo	2	Microglia NN
AMY_9mo_2:GGGCCTAGTGATTTGG	AMY_9mo_2	7706	2882	0	0.207630417856216	AMY	9mo	2	CEA-BST Gaba
AMY_9mo_2:GGGCCTAGTGGAAGGC	AMY_9mo_2	1197	742	0	0.417710944026733	AMY	9mo	2	Astro-TE NN
AMY_9mo_2:GGGCCTAGTGGTTAGC	AMY_9mo_2	13043	3596	0.00766694778808556	0.0766694778808556	AMY	9mo	2	COAa-PAA-MEA Barhl2 Glut
AMY_9mo_2:GGGCCTAGTGTTAGCA	AMY_9mo_2	6920	2859	0.0289017341040462	0.187861271676301	AMY	9mo	2	CEA-BST Gaba
AMY_9mo_2:GGGCCTAGTGTTGCAA	AMY_9mo_2	4314	1991	0.0231803430690774	0.115901715345387	AMY	9mo	2	MEA-BST Gaba
AMY_9mo_2:GGGCCTAGTTCGGTAA	AMY_9mo_2	7654	2694	0	0.169845832244578	AMY	9mo	2	LA-BLA-BMA-PA Glut
AMY_9mo_2:GGGCCTAGTTGGCCGA	AMY_9mo_2	839	555	0	0.476758045292014	AMY	9mo	2	Oligo NN
AMY_9mo_2:GGGCCTAGTTGTTGGA	AMY_9mo_2	8397	3053	0	0.107181136120043	AMY	9mo	2	CEA-BST Ebf1 Pdyn Gaba
AMY_9mo_2:GGGCGAATCCCTGACT	AMY_9mo_2	3791	1713	0.0263782643102084	0.131891321551042	AMY	9mo	2	CEA-BST Six3 Cyp26b1 Gaba
AMY_9mo_2:GGGCGAATCCTCAGCT	AMY_9mo_2	8814	3003	0.0113455865668255	0.192874971636034	AMY	9mo	2	CEA-BST Ebf1 Pdyn Gaba
AMY_9mo_2:GGGCGAATCCTCATCA	AMY_9mo_2	1185	832	0	0.590717299578059	AMY	9mo	2	Microglia NN
AMY_9mo_2:GGGCGAATCCTGTTCA	AMY_9mo_2	3420	1654	0	0.146198830409357	AMY	9mo	2	OPC NN
AMY_9mo_2:GGGCGAATCTCACATT	AMY_9mo_2	7852	2747	0.0127356087620988	0.33112582781457	AMY	9mo	2	COAa-PAA-MEA Barhl2 Glut
AMY_9mo_2:GGGCTAACAATCATGT	AMY_9mo_2	7797	2749	0	0.230858022316276	AMY	9mo	2	Sst Chodl Gaba
AMY_9mo_2:GGGCTAACACTAGGTC	AMY_9mo_2	11390	3717	0	0.210711150131694	AMY	9mo	2	CEA-BST Six3 Cyp26b1 Gaba
AMY_9mo_2:GGGCTAACAGCATGGA	AMY_9mo_2	7859	2886	0	0.0890698562158035	AMY	9mo	2	MEA-BST Gaba
AMY_9mo_2:GGGTATTTCAATTGGC	AMY_9mo_2	1945	1100	0	0.051413881748072	AMY	9mo	2	CEA-BST Gaba
AMY_9mo_2:GGGTATTTCACTCGCT	AMY_9mo_2	9138	3301	0.0218866272707376	0.120376449989057	AMY	9mo	2	MEA-BST Gaba
AMY_9mo_2:GGGTATTTCGGTCAGC	AMY_9mo_2	7369	2726	0.0271407246573484	0.149273985615416	AMY	9mo	2	COA Glut
AMY_9mo_2:GGGTATTTCGTTACTT	AMY_9mo_2	2871	1345	0	0.0348310693138279	AMY	9mo	2	Oligo NN
AMY_9mo_2:GGGTATTTCTGGCAAT	AMY_9mo_2	7051	2632	0	0.0992766983406609	AMY	9mo	2	MEA-BST Gaba
AMY_9mo_2:GGGTCAACAATCCTAG	AMY_9mo_2	10126	3209	0	0.0790045427612088	AMY	9mo	2	Pvalb Gaba
AMY_9mo_2:GGGTCAACAATTTAGC	AMY_9mo_2	18062	4460	0.0055364854390433	0.0442918835123464	AMY	9mo	2	COA Glut
AMY_9mo_2:GGGTCAACAGCATGGA	AMY_9mo_2	7167	2678	0	0.139528394028185	AMY	9mo	2	COA Glut
AMY_9mo_2:GGGTCAACAGGCTAGA	AMY_9mo_2	4493	1930	0.0445136879590474	0.378366347651903	AMY	9mo	2	CEA-BST Six3 Cyp26b1 Gaba
AMY_9mo_2:GGGTCAACATGGAGGC	AMY_9mo_2	706	460	0.141643059490085	0.141643059490085	AMY	9mo	2	Oligo NN
AMY_9mo_2:GGGTCACTCATGCCTC	AMY_9mo_2	1251	696	0	0.159872102318145	AMY	9mo	2	Oligo NN
AMY_9mo_2:GGGTCACTCGGGATTT	AMY_9mo_2	21346	4791	0	0.159280427246322	AMY	9mo	2	CEA-BST Gaba
AMY_9mo_2:GGGTGAAGTAACGGGA	AMY_9mo_2	8819	2988	0	0.13606984918925	AMY	9mo	2	COA Glut
AMY_9mo_2:GGGTGAAGTACCAGGT	AMY_9mo_2	4456	1789	0	0.269299820466786	AMY	9mo	2	STR-PAL Chst9 Gaba
AMY_9mo_2:GGGTGAAGTCATAACG	AMY_9mo_2	650	437	0	0.153846153846154	AMY	9mo	2	Oligo NN
AMY_9mo_2:GGGTGAAGTGCTCACC	AMY_9mo_2	7851	2895	0	0.22927015666794	AMY	9mo	2	CEA-BST Gaba
AMY_9mo_2:GGGTGAAGTGTAATAC	AMY_9mo_2	4890	2159	0	0.102249488752556	AMY	9mo	2	MEA-BST Gaba
AMY_9mo_2:GGGTGTTGTACTAAAC	AMY_9mo_2	3823	1775	0	0.156944807742611	AMY	9mo	2	Vip Gaba
AMY_9mo_2:GGGTGTTGTCACGGAT	AMY_9mo_2	2386	1300	0	0.0838222967309304	AMY	9mo	2	OPC NN
AMY_9mo_2:GGGTGTTGTTTGTCTA	AMY_9mo_2	7674	2996	0	0.19546520719312	AMY	9mo	2	STR D12 Gaba
AMY_9mo_2:GGGTTACGTAATGACT	AMY_9mo_2	11695	3623	0	0.171013253527148	AMY	9mo	2	MEA-BST Gaba
AMY_9mo_2:GGGTTACGTCAAGACC	AMY_9mo_2	8440	2978	0.0118483412322275	0.14218009478673	AMY	9mo	2	CEA-BST Gaba
AMY_9mo_2:GGGTTACGTCACAGCG	AMY_9mo_2	786	512	0	0.508905852417303	AMY	9mo	2	Oligo NN
AMY_9mo_2:GGGTTACGTCTATCGT	AMY_9mo_2	1508	905	0.0663129973474801	0.19893899204244	AMY	9mo	2	SI-MA-LPO-LHA Skor1 Glut
AMY_9mo_2:GGGTTACGTCTTGCAT	AMY_9mo_2	7499	2872	0.0133351113481798	0.146686224829977	AMY	9mo	2	COA Glut
AMY_9mo_2:GGGTTACGTGAGCGAA	AMY_9mo_2	4044	1888	0	0.19782393669634	AMY	9mo	2	SI-MA-LPO-LHA Skor1 Glut
AMY_9mo_2:GGGTTACGTTACGCAA	AMY_9mo_2	1562	932	0	0.0640204865556978	AMY	9mo	2	COA Glut
AMY_9mo_2:GGGTTACGTTACTAGG	AMY_9mo_2	8204	2816	0.0121891760117016	0.134080936128718	AMY	9mo	2	LA-BLA-BMA-PA Glut
AMY_9mo_2:GGGTTACGTTAGTGAT	AMY_9mo_2	751	493	0	0	AMY	9mo	2	Oligo NN
AMY_9mo_2:GGGTTACGTTCCGGCT	AMY_9mo_2	937	702	0	0.533617929562433	AMY	9mo	2	Microglia NN
AMY_9mo_2:GGGTTACGTTGAAGCC	AMY_9mo_2	5800	2210	0	0.224137931034483	AMY	9mo	2	STR-PAL Chst9 Gaba
AMY_9mo_2:GGGTTACGTTTGCGAA	AMY_9mo_2	7551	2713	0	0.304595417825454	AMY	9mo	2	CEA-BST Six3 Cyp26b1 Gaba
AMY_9mo_2:GGGTTATTCCTCGATC	AMY_9mo_2	4709	2062	0.0212359311955829	0.191123380760246	AMY	9mo	2	STR-PAL Chst9 Gaba
AMY_9mo_2:GGGTTATTCGAGCTAT	AMY_9mo_2	8842	3141	0.0113096584483149	0.079167609138204	AMY	9mo	2	COA Glut
AMY_9mo_2:GGGTTATTCTAACTGA	AMY_9mo_2	902	556	0	0.110864745011086	AMY	9mo	2	Oligo NN
AMY_9mo_2:GGGTTATTCTTAGGAC	AMY_9mo_2	8765	2850	0	0.0912721049629207	AMY	9mo	2	LA-BLA-BMA-PA Glut
AMY_9mo_2:GGGTTTCCAAACTGCC	AMY_9mo_2	6226	2465	0	0.16061676839062	AMY	9mo	2	COAa-PAA-MEA Barhl2 Glut
AMY_9mo_2:GGGTTTCCAACTAACT	AMY_9mo_2	1123	695	0	0.356188780053428	AMY	9mo	2	Oligo NN
AMY_9mo_2:GGGTTTCCAAGGGTTG	AMY_9mo_2	6913	2743	0.0144654997830175	0.159120497613193	AMY	9mo	2	CEA-BST Gaba
AMY_9mo_2:GGGTTTCCAATCCTAG	AMY_9mo_2	5292	2305	0	0.170068027210884	AMY	9mo	2	Pvalb Gaba
AMY_9mo_2:GGGTTTCCACTTAGGC	AMY_9mo_2	1302	886	0.153609831029186	0.153609831029186	AMY	9mo	2	Microglia NN
AMY_9mo_2:GGGTTTCCAGTAAAGC	AMY_9mo_2	1220	723	0	0.0819672131147541	AMY	9mo	2	Oligo NN
AMY_9mo_2:GGGTTTCCATGTTGTG	AMY_9mo_2	10480	3280	0	0.17175572519084	AMY	9mo	2	CEA-BST Six3 Cyp26b1 Gaba
AMY_9mo_2:GGGTTTGTCATAACTG	AMY_9mo_2	5250	2284	0	0.19047619047619	AMY	9mo	2	STR-PAL Chst9 Gaba
AMY_9mo_2:GGGTTTGTCCATAATG	AMY_9mo_2	5339	2380	0.0187300992695261	0.168570893425735	AMY	9mo	2	CEA-BST Gaba
AMY_9mo_2:GGGTTTGTCCTCACAC	AMY_9mo_2	5476	2445	0.0182615047479912	0.127830533235939	AMY	9mo	2	MEA-BST Gaba
AMY_9mo_2:GGGTTTGTCCTGAGTG	AMY_9mo_2	10028	3279	0	0.119664938173115	AMY	9mo	2	MEA Slc17a7 Glut
AMY_9mo_2:GGGTTTGTCGCATTAA	AMY_9mo_2	1068	625	0	0.280898876404494	AMY	9mo	2	Oligo NN
AMY_9mo_2:GGTAAACCACATTGCA	AMY_9mo_2	1247	746	0	0.0801924619085806	AMY	9mo	2	Oligo NN
AMY_9mo_2:GGTAAACCACCGGTAT	AMY_9mo_2	795	516	0	0.50314465408805	AMY	9mo	2	Oligo NN
AMY_9mo_2:GGTAAACCAGAGGCTA	AMY_9mo_2	3455	1622	0	0.20260492040521	AMY	9mo	2	OPC NN
AMY_9mo_2:GGTAAACCAGTCTAAT	AMY_9mo_2	5116	2095	0.0586395621579359	0.156372165754496	AMY	9mo	2	STR-PAL Chst9 Gaba
AMY_9mo_2:GGTAACCGTCACCAAA	AMY_9mo_2	1852	1053	0	0.323974082073434	AMY	9mo	2	Astro-NT NN
AMY_9mo_2:GGTAACCGTCAGGAAG	AMY_9mo_2	7267	2712	0.0137608366588689	0.192651713224164	AMY	9mo	2	COA Glut
AMY_9mo_2:GGTAACCGTCTTGCTG	AMY_9mo_2	7791	2705	0.0128353228083686	0.166859196508792	AMY	9mo	2	COA Glut
AMY_9mo_2:GGTAACTTCAAGCTAC	AMY_9mo_2	13797	3912	0.0144959049068638	0.333405812857868	AMY	9mo	2	STR D12 Gaba
AMY_9mo_2:GGTAACTTCATAAGCC	AMY_9mo_2	5199	2035	0.0577034045008656	0.0961723408347759	AMY	9mo	2	Vip Gaba
AMY_9mo_2:GGTAACTTCGGTTACG	AMY_9mo_2	8320	2713	0.0240384615384615	0.15625	AMY	9mo	2	LA-BLA-BMA-PA Glut
AMY_9mo_2:GGTAACTTCTAACCTT	AMY_9mo_2	655	439	0	0	AMY	9mo	2	Oligo NN
AMY_9mo_2:GGTAACTTCTTAGGAC	AMY_9mo_2	9741	3238	0.0205317729185915	0.0923929781336618	AMY	9mo	2	CEA-BST Gaba
AMY_9mo_2:GGTAAGGGTCACCTAT	AMY_9mo_2	862	629	0	0.464037122969838	AMY	9mo	2	BAM NN
AMY_9mo_2:GGTAAGGGTCCTTTAA	AMY_9mo_2	1117	791	0	0.44762757385855	AMY	9mo	2	Microglia NN
AMY_9mo_2:GGTAATTGTCACGAAC	AMY_9mo_2	7695	2674	0.0259909031838856	0.142949967511371	AMY	9mo	2	STR D12 Gaba
AMY_9mo_2:GGTAATTGTGCATTTC	AMY_9mo_2	3901	1825	0	0.205075621635478	AMY	9mo	2	LA-BLA-BMA-PA Glut
AMY_9mo_2:GGTAATTGTTAGTACG	AMY_9mo_2	5962	2221	0	0.251593425025159	AMY	9mo	2	STR-PAL Chst9 Gaba
AMY_9mo_2:GGTACAAAGACCATAC	AMY_9mo_2	10113	3390	0.00988826263225551	0.118659151587066	AMY	9mo	2	COA Glut
AMY_9mo_2:GGTACAAAGCTAATCA	AMY_9mo_2	14358	3840	0	0.160189441426383	AMY	9mo	2	LA-BLA-BMA-PA Glut
AMY_9mo_2:GGTACAAAGGACGTAA	AMY_9mo_2	750	593	0	0.4	AMY	9mo	2	Microglia NN
AMY_9mo_2:GGTACAAAGTAGCGGG	AMY_9mo_2	5134	2274	0.0194779898714453	0.350603817686015	AMY	9mo	2	MEA-BST Gaba
AMY_9mo_2:GGTACAAAGTCACCAG	AMY_9mo_2	10568	3615	0.00946252838758516	0.160862982588948	AMY	9mo	2	NDB-SI-MA-STRv Lhx8 Gaba
AMY_9mo_2:GGTACCGGTATTGTGG	AMY_9mo_2	6616	2583	0	0.166263603385732	AMY	9mo	2	CEA-BST Gaba
AMY_9mo_2:GGTACCGGTGACCTGG	AMY_9mo_2	6464	2732	0	0.185643564356436	AMY	9mo	2	CEA-BST Six3 Cyp26b1 Gaba
AMY_9mo_2:GGTACCGGTTTCCTCC	AMY_9mo_2	5115	2057	0	0.234604105571848	AMY	9mo	2	CEA-BST Gaba
AMY_9mo_2:GGTACTAGTCACCTAT	AMY_9mo_2	1199	694	0	0.166805671392827	AMY	9mo	2	Oligo NN
AMY_9mo_2:GGTACTAGTCTTGCAT	AMY_9mo_2	6269	2475	0	0.159515074174509	AMY	9mo	2	CEA-BST Gaba
AMY_9mo_2:GGTACTAGTTAGCATG	AMY_9mo_2	7558	2946	0	0.0926170944694364	AMY	9mo	2	STR Prox1 Lhx6 Gaba
AMY_9mo_2:GGTACTAGTTCCGCAC	AMY_9mo_2	10118	3511	0.0098833761612967	0.187784147064637	AMY	9mo	2	CEA-BST Gaba
AMY_9mo_2:GGTACTAGTTGTGACA	AMY_9mo_2	1459	864	0	0.274160383824537	AMY	9mo	2	STR-PAL Chst9 Gaba
AMY_9mo_2:GGTACTTAGAGGGACT	AMY_9mo_2	4880	2236	0	0.225409836065574	AMY	9mo	2	Pvalb Gaba
AMY_9mo_2:GGTACTTAGCTTCTCA	AMY_9mo_2	10572	3325	0.0189178963299281	0.264850548618994	AMY	9mo	2	STR D12 Gaba
AMY_9mo_2:GGTACTTAGGCCTAAT	AMY_9mo_2	1342	724	0	0.22354694485842	AMY	9mo	2	Oligo NN
AMY_9mo_2:GGTACTTAGGCTAGAA	AMY_9mo_2	2875	1380	0	0	AMY	9mo	2	OPC NN
AMY_9mo_2:GGTAGGAGTTTATCGC	AMY_9mo_2	1588	993	0.125944584382872	0.188916876574307	AMY	9mo	2	Astro-NT NN
AMY_9mo_2:GGTATGTTCAAGCTTA	AMY_9mo_2	5643	2409	0	0.141768562821194	AMY	9mo	2	STR-PAL Chst9 Gaba
AMY_9mo_2:GGTATGTTCAATCTCT	AMY_9mo_2	7320	2883	0	0.0683060109289618	AMY	9mo	2	COA Glut
AMY_9mo_2:GGTATGTTCATTACGA	AMY_9mo_2	6682	2595	0	0.134690212511224	AMY	9mo	2	CEA-BST Gaba
AMY_9mo_2:GGTATGTTCCAGGTTG	AMY_9mo_2	771	528	0	0.259403372243839	AMY	9mo	2	Oligo NN
AMY_9mo_2:GGTATGTTCCCGTTGT	AMY_9mo_2	7094	2587	0.0140964195094446	0.0845785170566676	AMY	9mo	2	MEA-BST Gaba
AMY_9mo_2:GGTATGTTCCCTCACG	AMY_9mo_2	4476	1804	0.0223413762287757	0.111706881143878	AMY	9mo	2	OPC NN
AMY_9mo_2:GGTATGTTCTAACCAA	AMY_9mo_2	7002	2554	0.0428449014567267	0.242787774921451	AMY	9mo	2	STR-PAL Chst9 Gaba
AMY_9mo_2:GGTATGTTCTACCTCA	AMY_9mo_2	1198	787	0	0.333889816360601	AMY	9mo	2	CEA-BST Six3 Cyp26b1 Gaba
AMY_9mo_2:GGTATGTTCTTGCATT	AMY_9mo_2	1013	601	0	0	AMY	9mo	2	Oligo NN
AMY_9mo_2:GGTATGTTCTTGTTCG	AMY_9mo_2	7957	2720	0	0.138243056428302	AMY	9mo	2	STR D1 Sema5a Gaba
AMY_9mo_2:GGTATTGGTAGGTTAT	AMY_9mo_2	711	464	0	0.140646976090014	AMY	9mo	2	Oligo NN
AMY_9mo_2:GGTATTGGTCACGGAT	AMY_9mo_2	7266	2728	0	0.220203688411781	AMY	9mo	2	MEA-BST Gaba
AMY_9mo_2:GGTATTGGTTGCGCGA	AMY_9mo_2	1277	801	0.0783085356303837	0	AMY	9mo	2	Astro-NT NN
AMY_9mo_2:GGTATTTCAGAAATGC	AMY_9mo_2	4678	2173	0.0213766566908935	0.149636596836255	AMY	9mo	2	STR Prox1 Lhx6 Gaba
AMY_9mo_2:GGTCAAGCAAAGCGCA	AMY_9mo_2	5785	2553	0.017286084701815	0.345721694036301	AMY	9mo	2	COA Glut
AMY_9mo_2:GGTCAAGCAATCTCTC	AMY_9mo_2	12153	3671	0.0164568419320332	0.115197893524233	AMY	9mo	2	CEA-BST Gaba
AMY_9mo_2:GGTCAATTCAGCAAAG	AMY_9mo_2	6474	2543	0.0154464009885697	0.200803212851406	AMY	9mo	2	COA Glut
AMY_9mo_2:GGTCAATTCATTAGCA	AMY_9mo_2	14230	3968	0	0.267041461700632	AMY	9mo	2	STR D12 Gaba
AMY_9mo_2:GGTCAATTCGGGACTC	AMY_9mo_2	5079	2154	0.0196889151407757	0.177200236266982	AMY	9mo	2	COAa-PAA-MEA Barhl2 Glut
AMY_9mo_2:GGTCAATTCGGTTAGT	AMY_9mo_2	10785	3481	0	0.120537783959203	AMY	9mo	2	CEA-BST Gaba
AMY_9mo_2:GGTCAGGAGCAGCTAT	AMY_9mo_2	1153	826	0	0.2601908065915	AMY	9mo	2	Microglia NN
AMY_9mo_2:GGTCAGGAGCTTTGTT	AMY_9mo_2	374	308	0.267379679144385	0.267379679144385	AMY	9mo	2	Peri NN
AMY_9mo_2:GGTCAGGAGGCACAGG	AMY_9mo_2	6776	2718	0	0.250885478158205	AMY	9mo	2	CEA-BST Gaba
AMY_9mo_2:GGTCAGGAGTTTGAGC	AMY_9mo_2	6999	2772	0.0142877553936277	0.200028575510787	AMY	9mo	2	MEA-BST Gaba
AMY_9mo_2:GGTCATTAGGGTTAGA	AMY_9mo_2	912	564	0	0.328947368421053	AMY	9mo	2	Oligo NN
AMY_9mo_2:GGTCCATCAAACGCGA	AMY_9mo_2	5493	2393	0	0.364099763335154	AMY	9mo	2	CEA-BST Six3 Cyp26b1 Gaba
AMY_9mo_2:GGTCCATCAACCTGGT	AMY_9mo_2	9252	3178	0	0.216169476869866	AMY	9mo	2	CEA-BST Gaba
AMY_9mo_2:GGTCCATCACAAACTT	AMY_9mo_2	5632	2375	0	0.1953125	AMY	9mo	2	Astro-NT NN
AMY_9mo_2:GGTCCATCACAATTAC	AMY_9mo_2	14533	3840	0.00688089176357256	0.110094268217161	AMY	9mo	2	COAa-PAA-MEA Barhl2 Glut
AMY_9mo_2:GGTCCATCATAAAGCA	AMY_9mo_2	3553	1613	0	0.225161835068956	AMY	9mo	2	STR Prox1 Lhx6 Gaba
AMY_9mo_2:GGTCCATCATAATCGT	AMY_9mo_2	6739	2384	0	0.133550971954296	AMY	9mo	2	STR-PAL Chst9 Gaba
AMY_9mo_2:GGTCCGTAGCGCCTTT	AMY_9mo_2	4178	1852	0	0.143609382479655	AMY	9mo	2	STR-PAL Chst9 Gaba
AMY_9mo_2:GGTCCGTAGGGCCATC	AMY_9mo_2	7111	2821	0	0.196878076219941	AMY	9mo	2	CEA-BST Gaba
AMY_9mo_2:GGTCCGTAGGGTCTAT	AMY_9mo_2	11010	3328	0.00908265213442325	0.181653042688465	AMY	9mo	2	COA Glut
AMY_9mo_2:GGTCCGTAGTGAGCAA	AMY_9mo_2	616	422	0	0	AMY	9mo	2	Oligo NN
AMY_9mo_2:GGTCCGTAGTTAGGCT	AMY_9mo_2	4599	2102	0	0.108719286801479	AMY	9mo	2	STR D12 Gaba
AMY_9mo_2:GGTCCGTAGTTGCCTC	AMY_9mo_2	4293	1815	0	0.186349871884463	AMY	9mo	2	MEA Slc17a7 Glut
AMY_9mo_2:GGTCCTGCACCTACTT	AMY_9mo_2	1601	1023	0	0.18738288569644	AMY	9mo	2	CEA-BST Gaba
AMY_9mo_2:GGTCCTGCAGCAACAG	AMY_9mo_2	9812	3353	0.0101916021198532	0.203832042397065	AMY	9mo	2	CEA-BST Gaba
AMY_9mo_2:GGTCCTGCAGCCTTGG	AMY_9mo_2	1119	671	0	0.268096514745308	AMY	9mo	2	Oligo NN
AMY_9mo_2:GGTCCTGCAGGCCAAA	AMY_9mo_2	10852	3288	0.00921489126428308	0.0921489126428308	AMY	9mo	2	Sst Chodl Gaba
AMY_9mo_2:GGTCCTGCAGGCTTGT	AMY_9mo_2	10556	3539	0	0.0568397120121258	AMY	9mo	2	COA Glut
AMY_9mo_2:GGTCCTGCATAAAGCA	AMY_9mo_2	945	608	0.105820105820106	0.211640211640212	AMY	9mo	2	Oligo NN
AMY_9mo_2:GGTCCTGCATAATGTC	AMY_9mo_2	1676	901	0	0.35799522673031	AMY	9mo	2	Oligo NN
AMY_9mo_2:GGTCGGTTCACGCGGT	AMY_9mo_2	1158	783	0.0863557858376511	0.345423143350604	AMY	9mo	2	ABC NN
AMY_9mo_2:GGTCGGTTCATTAGGC	AMY_9mo_2	1342	908	0.0745156482861401	0.22354694485842	AMY	9mo	2	Astro-NT NN
AMY_9mo_2:GGTCGGTTCGCTCCAT	AMY_9mo_2	5924	2218	0	0.135043889264011	AMY	9mo	2	COA Glut
AMY_9mo_2:GGTCGGTTCGGTTCCT	AMY_9mo_2	744	569	0	0.537634408602151	AMY	9mo	2	Microglia NN
AMY_9mo_2:GGTCGGTTCTTAGTGA	AMY_9mo_2	1881	1073	0.0531632110579479	0.318979266347687	AMY	9mo	2	OPC NN
AMY_9mo_2:GGTCTTGAGCCTAACG	AMY_9mo_2	7569	2665	0.0132117849121416	0.0528471396485665	AMY	9mo	2	CEA-BST Gaba
AMY_9mo_2:GGTCTTGAGCTTTGTT	AMY_9mo_2	830	553	0	0.36144578313253	AMY	9mo	2	Oligo NN
AMY_9mo_2:GGTCTTGAGTAAAGGT	AMY_9mo_2	9467	3119	0	0.105630083447766	AMY	9mo	2	L2/3 IT PPP Glut
AMY_9mo_2:GGTCTTGAGTCCTGAG	AMY_9mo_2	1065	627	0	0.187793427230047	AMY	9mo	2	Oligo NN
AMY_9mo_2:GGTCTTTGTAATGACT	AMY_9mo_2	7895	2770	0	0.177327422419253	AMY	9mo	2	STR D12 Gaba
AMY_9mo_2:GGTCTTTGTCATGCCC	AMY_9mo_2	10585	3169	0.00944733112895607	0.160604629192253	AMY	9mo	2	COA Glut
AMY_9mo_2:GGTCTTTGTTACGCAA	AMY_9mo_2	5274	2246	0	0.265453166477057	AMY	9mo	2	SI-MA-LPO-LHA Skor1 Glut
AMY_9mo_2:GGTCTTTGTTGAATCG	AMY_9mo_2	2908	1408	0	0.0687757909215956	AMY	9mo	2	Astro-TE NN
AMY_9mo_2:GGTCTTTGTTGCCTCA	AMY_9mo_2	7476	2802	0.0267522739432852	0.240770465489567	AMY	9mo	2	RLP Neur
AMY_9mo_2:GGTCTTTGTTGTTGCT	AMY_9mo_2	11042	3574	0	0.144901285998913	AMY	9mo	2	MEA-BST Gaba
AMY_9mo_2:GGTGAGCCAATCCCTT	AMY_9mo_2	721	573	0.13869625520111	0.832177531206657	AMY	9mo	2	Microglia NN
AMY_9mo_2:GGTGAGCCAATGAAGC	AMY_9mo_2	890	668	0	0.337078651685393	AMY	9mo	2	Microglia NN
AMY_9mo_2:GGTGAGCCAATTGCGC	AMY_9mo_2	961	616	0	0	AMY	9mo	2	Oligo NN
AMY_9mo_2:GGTGAGCCACAACAGG	AMY_9mo_2	9313	3141	0.0107376785139053	0.193278213250295	AMY	9mo	2	COAa-PAA-MEA Barhl2 Glut
AMY_9mo_2:GGTGAGCCATGACTAT	AMY_9mo_2	2802	1327	0.0356887937187723	0.142755174875089	AMY	9mo	2	Astro-NT NN
AMY_9mo_2:GGTGAGGTCCTGTTCA	AMY_9mo_2	10004	3309	0.00999600159936026	0.149940023990404	AMY	9mo	2	COA Glut
AMY_9mo_2:GGTGAGGTCGGCCAGT	AMY_9mo_2	4020	1884	0	0.099502487562189	AMY	9mo	2	STR-PAL Chst9 Gaba
AMY_9mo_2:GGTGAGGTCTTGTCTG	AMY_9mo_2	544	435	0	1.10294117647059	AMY	9mo	2	Microglia NN
AMY_9mo_2:GGTGAGTAGCACGATT	AMY_9mo_2	4946	2131	0	0.14152850788516	AMY	9mo	2	LA-BLA-BMA-PA Glut
AMY_9mo_2:GGTGAGTAGCTTATGA	AMY_9mo_2	4101	1962	0	0.170690075591319	AMY	9mo	2	STR-PAL Chst9 Gaba
AMY_9mo_2:GGTGAGTAGGCGGATG	AMY_9mo_2	1106	742	0	0.180831826401447	AMY	9mo	2	Astro-NT NN
AMY_9mo_2:GGTGAGTAGGTCGAGG	AMY_9mo_2	8690	3283	0	0.138089758342923	AMY	9mo	2	CEA-BST Six3 Cyp26b1 Gaba
AMY_9mo_2:GGTGAGTAGTTAGCTA	AMY_9mo_2	10154	3360	0.00984833563127831	0.0984833563127831	AMY	9mo	2	NLOT Rho Glut
AMY_9mo_2:GGTGAGTAGTTTCCGC	AMY_9mo_2	914	593	0	0.328227571115974	AMY	9mo	2	Oligo NN
AMY_9mo_2:GGTGATTTCCCGCAAA	AMY_9mo_2	2733	1391	0	0.182949140139041	AMY	9mo	2	OPC NN
AMY_9mo_2:GGTGATTTCCCGTTAC	AMY_9mo_2	8810	2977	0.0340522133938706	0.170261066969353	AMY	9mo	2	Sst Gaba
AMY_9mo_2:GGTGATTTCGTTATAG	AMY_9mo_2	10907	3215	0	0.100852663427157	AMY	9mo	2	MEA-BST Gaba
AMY_9mo_2:GGTGCTGGTAATAACC	AMY_9mo_2	1356	938	0.0737463126843658	0.147492625368732	AMY	9mo	2	ABC NN
AMY_9mo_2:GGTGCTGGTACCGTTT	AMY_9mo_2	1005	757	0	0.099502487562189	AMY	9mo	2	Microglia NN
AMY_9mo_2:GGTGCTGGTGCAACTA	AMY_9mo_2	6667	2678	0.0149992500374981	0.134993250337483	AMY	9mo	2	MEA-BST Gaba
AMY_9mo_2:GGTGCTGGTGGAGCAA	AMY_9mo_2	5440	2410	0	0.220588235294118	AMY	9mo	2	RLP Neur
AMY_9mo_2:GGTGCTGGTGGATTCA	AMY_9mo_2	3006	1441	0	0.133067198935462	AMY	9mo	2	Astro-TE NN
AMY_9mo_2:GGTGCTGGTGTTTCAC	AMY_9mo_2	6384	2621	0	0.12531328320802	AMY	9mo	2	CEA-BST Gaba
AMY_9mo_2:GGTGCTGGTTAAGCGC	AMY_9mo_2	9229	3243	0	0.184201972044642	AMY	9mo	2	COA Glut
AMY_9mo_2:GGTGCTGGTTCACCAT	AMY_9mo_2	1283	732	0	0.0779423226812159	AMY	9mo	2	Oligo NN
AMY_9mo_2:GGTGCTGGTTGTAAAC	AMY_9mo_2	5964	2389	0.0167672702883971	0.16767270288397	AMY	9mo	2	CEA-BST Gaba
AMY_9mo_2:GGTGCTTCATAAACCT	AMY_9mo_2	3302	1478	0	0.33313143549364	AMY	9mo	2	CEA-BST Gaba
AMY_9mo_2:GGTGCTTCATAGCAGG	AMY_9mo_2	6112	2569	0	0.229057591623037	AMY	9mo	2	MEA-BST Gaba
AMY_9mo_2:GGTGTCCAGCTGGCTA	AMY_9mo_2	1150	822	0	0.0869565217391304	AMY	9mo	2	VLMC NN
AMY_9mo_2:GGTGTCCAGGGACCTC	AMY_9mo_2	6635	2580	0.0150715900527506	0.165787490580256	AMY	9mo	2	COAa-PAA-MEA Barhl2 Glut
AMY_9mo_2:GGTGTCCAGGTCGATT	AMY_9mo_2	6910	2652	0.0289435600578871	0.159189580318379	AMY	9mo	2	CEA-BST Gaba
AMY_9mo_2:GGTGTCCAGTGAAGTG	AMY_9mo_2	690	441	0	0.289855072463768	AMY	9mo	2	Oligo NN
AMY_9mo_2:GGTGTCCAGTTCCCGT	AMY_9mo_2	12797	3389	0	0.0781433148394155	AMY	9mo	2	MEA-BST Gaba
AMY_9mo_2:GGTGTCCAGTTTAACG	AMY_9mo_2	796	497	0	0.125628140703518	AMY	9mo	2	Oligo NN
AMY_9mo_2:GGTGTGACAAAGCGCA	AMY_9mo_2	6468	2560	0	0.15460729746444	AMY	9mo	2	COA Glut
AMY_9mo_2:GGTGTGACAAAGCTAA	AMY_9mo_2	563	413	0	0.532859680284192	AMY	9mo	2	Oligo NN
AMY_9mo_2:GGTGTGACAATGAGGT	AMY_9mo_2	510	361	0.196078431372549	0.196078431372549	AMY	9mo	2	Oligo NN
AMY_9mo_2:GGTGTTGTCACTAAGC	AMY_9mo_2	1382	928	0	0.0723589001447178	AMY	9mo	2	OPC NN
AMY_9mo_2:GGTGTTGTCCACCTTA	AMY_9mo_2	7871	2816	0	0.165163257527633	AMY	9mo	2	CEA-BST Gaba
AMY_9mo_2:GGTGTTGTCCTAATGA	AMY_9mo_2	8943	3091	0	0.0782735100078273	AMY	9mo	2	NLOT Rho Glut
AMY_9mo_2:GGTGTTGTCCTGGTGA	AMY_9mo_2	7811	2969	0.0128024580719498	0.115222122647548	AMY	9mo	2	SI-MA-LPO-LHA Skor1 Glut
AMY_9mo_2:GGTGTTGTCTACCTGC	AMY_9mo_2	329	258	0	0.303951367781155	AMY	9mo	2	Oligo NN
AMY_9mo_2:GGTTAATGTAGCTAAT	AMY_9mo_2	1843	994	0	0.21703743895822	AMY	9mo	2	Astro-TE NN
AMY_9mo_2:GGTTAATGTGCGCATG	AMY_9mo_2	9281	3105	0	0.0646482060122832	AMY	9mo	2	COA Glut
AMY_9mo_2:GGTTAATGTGGTTCCC	AMY_9mo_2	20709	4840	0.00482881838814042	0.101405186150949	AMY	9mo	2	CEA-BST Gaba
AMY_9mo_2:GGTTAATGTTAGCATG	AMY_9mo_2	12120	3550	0.00825082508250825	0.107260726072607	AMY	9mo	2	MEA-BST Gaba
AMY_9mo_2:GGTTAATGTTGACTTC	AMY_9mo_2	8179	2803	0	0.122264335493337	AMY	9mo	2	COA Glut
AMY_9mo_2:GGTTAATGTTGCGTAA	AMY_9mo_2	1120	656	0	0.357142857142857	AMY	9mo	2	Oligo NN
AMY_9mo_2:GGTTACCCAATAATGG	AMY_9mo_2	6334	2589	0	0.205241553520682	AMY	9mo	2	CEA-BST Gaba
AMY_9mo_2:GGTTACCCAATAGTCT	AMY_9mo_2	1192	696	0	0.503355704697987	AMY	9mo	2	Oligo NN
AMY_9mo_2:GGTTACCCACGGTTTA	AMY_9mo_2	17435	4513	0	0.1491253226269	AMY	9mo	2	COA Glut
AMY_9mo_2:GGTTACTAGAGGAAGG	AMY_9mo_2	520	387	0	0.384615384615385	AMY	9mo	2	Oligo NN
AMY_9mo_2:GGTTACTAGGATTGAG	AMY_9mo_2	9425	3394	0.0424403183023873	0.159151193633952	AMY	9mo	2	COA Glut
AMY_9mo_2:GGTTACTAGTCATTGA	AMY_9mo_2	9895	3511	0.0101061141990905	0.151591712986357	AMY	9mo	2	Pvalb Gaba
AMY_9mo_2:GGTTAGCGTCAATAGT	AMY_9mo_2	4910	2154	0	0.142566191446029	AMY	9mo	2	COA Glut
AMY_9mo_2:GGTTAGCGTCATCCTG	AMY_9mo_2	4639	2051	0.0215563699073076	0.0862254796292304	AMY	9mo	2	OPC NN
AMY_9mo_2:GGTTAGCGTCCTGATT	AMY_9mo_2	4739	2164	0	0.147710487444609	AMY	9mo	2	COA Glut
AMY_9mo_2:GGTTAGCGTTAGCAGC	AMY_9mo_2	7784	2848	0	0.12846865364851	AMY	9mo	2	COA Glut
AMY_9mo_2:GGTTAGCGTTCACCAT	AMY_9mo_2	13382	4025	0	0.156927215662831	AMY	9mo	2	COA Glut
AMY_9mo_2:GGTTAGCGTTGTTGGA	AMY_9mo_2	1605	1012	0.0623052959501558	0.43613707165109	AMY	9mo	2	OPC NN
AMY_9mo_2:GGTTAGCGTTTGCTGT	AMY_9mo_2	1480	877	0	0.135135135135135	AMY	9mo	2	COA Glut
AMY_9mo_2:GGTTATATCAATCTAG	AMY_9mo_2	2291	1191	0	0	AMY	9mo	2	CEA-BST Gaba
AMY_9mo_2:GGTTATATCATGGCTG	AMY_9mo_2	8179	2881	0.0122264335493337	0.183396503240005	AMY	9mo	2	STR Prox1 Lhx6 Gaba
AMY_9mo_2:GGTTATATCCCTGGAA	AMY_9mo_2	8870	2872	0	0.135287485907554	AMY	9mo	2	MEA-BST Gaba
AMY_9mo_2:GGTTATATCGGTACGC	AMY_9mo_2	13290	4037	0.0150489089541008	0.18811136192626	AMY	9mo	2	COA Glut
AMY_9mo_2:GGTTATGGTACCCACC	AMY_9mo_2	8279	2957	0.0362362604179249	0.0845512743084914	AMY	9mo	2	MEA-BST Gaba
AMY_9mo_2:GGTTATGGTCTTACTA	AMY_9mo_2	4647	2148	0	0.193673337637185	AMY	9mo	2	STR Prox1 Lhx6 Gaba
AMY_9mo_2:GGTTATGGTGAACAAA	AMY_9mo_2	1038	637	0	0.289017341040462	AMY	9mo	2	Oligo NN
AMY_9mo_2:GGTTATGGTGCGCGTA	AMY_9mo_2	4323	2036	0	0.092528336803146	AMY	9mo	2	STR Prox1 Lhx6 Gaba
AMY_9mo_2:GGTTATGGTTAGCATG	AMY_9mo_2	857	657	0.116686114352392	0.466744457409568	AMY	9mo	2	BAM NN
AMY_9mo_2:GGTTCCCGTATTACCC	AMY_9mo_2	1313	876	0.304645849200305	0.456968773800457	AMY	9mo	2	Microglia NN
AMY_9mo_2:GGTTCCCGTTGGTTCT	AMY_9mo_2	967	621	0	0.103412616339193	AMY	9mo	2	Oligo NN
AMY_9mo_2:GGTTCTTGTAGCCTCC	AMY_9mo_2	7790	2828	0	0.141206675224647	AMY	9mo	2	L5 IT CTX Glut
AMY_9mo_2:GGTTCTTGTCATCAAG	AMY_9mo_2	3802	1663	0.0263019463440295	0.0526038926880589	AMY	9mo	2	OPC NN
AMY_9mo_2:GGTTCTTGTCATCATC	AMY_9mo_2	13414	3776	0.0149097957357984	0.164007753093783	AMY	9mo	2	CEA-BST Gaba
AMY_9mo_2:GGTTCTTGTTAAATGC	AMY_9mo_2	12542	3719	0	0.167437410301387	AMY	9mo	2	CEA-BST Gaba
AMY_9mo_2:GGTTCTTGTTCCGCAC	AMY_9mo_2	4157	1762	0	0.144334856867934	AMY	9mo	2	OPC NN
AMY_9mo_2:GGTTGACGTCGACTCC	AMY_9mo_2	2237	1216	0.0447027268663388	0.223513634331694	AMY	9mo	2	STR-PAL Chst9 Gaba
AMY_9mo_2:GGTTGACGTTAGCATG	AMY_9mo_2	1654	1013	0	0.120918984280532	AMY	9mo	2	Astro-NT NN
AMY_9mo_2:GGTTGACGTTGTAAAC	AMY_9mo_2	1900	1046	0.0526315789473684	0.210526315789474	AMY	9mo	2	MEA-BST Gaba
AMY_9mo_2:GGTTGAGCAAGGTACG	AMY_9mo_2	11265	3707	0	0.195295162006214	AMY	9mo	2	COAa-PAA-MEA Barhl2 Glut
AMY_9mo_2:GGTTGAGCACGGTACT	AMY_9mo_2	4256	2054	0.0234962406015038	0.211466165413534	AMY	9mo	2	COA Glut
AMY_9mo_2:GGTTGAGCAGGAATCG	AMY_9mo_2	675	521	0	0.148148148148148	AMY	9mo	2	Microglia NN
AMY_9mo_2:GGTTGAGCATTCCTCG	AMY_9mo_2	1012	648	0.0988142292490119	0.197628458498024	AMY	9mo	2	Oligo NN
AMY_9mo_2:GGTTGAGCATTGTGTG	AMY_9mo_2	3773	1967	0	0.132520540683806	AMY	9mo	2	CEA-BST Gaba
AMY_9mo_2:GGTTGCATCCCTGTTA	AMY_9mo_2	3068	1532	0.0325945241199478	0.162972620599739	AMY	9mo	2	Astro-NT NN
AMY_9mo_2:GGTTGCGGTCGCGCAA	AMY_9mo_2	7154	2500	0.013978194017333	0.153760134190663	AMY	9mo	2	MEA-BST Gaba
AMY_9mo_2:GGTTGCGGTCTTACTA	AMY_9mo_2	3413	1619	0	0.17579841781424	AMY	9mo	2	OPC NN
AMY_9mo_2:GGTTGCGGTGTGCACG	AMY_9mo_2	473	400	0	0.211416490486258	AMY	9mo	2	Microglia NN
AMY_9mo_2:GGTTGCGGTTATAGCG	AMY_9mo_2	7402	2630	0	0.12158875979465	AMY	9mo	2	NDB-SI-MA-STRv Lhx8 Gaba
AMY_9mo_2:GGTTGCGGTTCATCTA	AMY_9mo_2	11830	3772	0.0169061707523246	0.169061707523246	AMY	9mo	2	L5/6 IT TPE-ENT Glut
AMY_9mo_2:GGTTGCTCACGTAATT	AMY_9mo_2	3848	1743	0.025987525987526	0.025987525987526	AMY	9mo	2	OPC NN
AMY_9mo_2:GGTTGCTCAGGCTTCG	AMY_9mo_2	11208	3286	0	0.151677373304782	AMY	9mo	2	LA-BLA-BMA-PA Glut
AMY_9mo_2:GGTTGCTCAGTAGGAT	AMY_9mo_2	9256	2990	0.0108038029386344	0.140449438202247	AMY	9mo	2	MEA Slc17a7 Glut
AMY_9mo_2:GGTTGCTCATCAGTAT	AMY_9mo_2	1136	688	0	0.264084507042254	AMY	9mo	2	Oligo NN
AMY_9mo_2:GGTTGCTCATGGAGGC	AMY_9mo_2	5160	2146	0	0.116279069767442	AMY	9mo	2	STR-PAL Chst9 Gaba
AMY_9mo_2:GGTTGGTGTAAATTGC	AMY_9mo_2	6350	2633	0.015748031496063	0.173228346456693	AMY	9mo	2	PAG Pou4f1 Ebf2 Glut
AMY_9mo_2:GGTTGGTGTATTTGGG	AMY_9mo_2	794	514	0	0	AMY	9mo	2	Oligo NN
AMY_9mo_2:GGTTGGTGTCAATGTG	AMY_9mo_2	750	521	0	0.266666666666667	AMY	9mo	2	Oligo NN
AMY_9mo_2:GGTTGGTGTCCGCTGT	AMY_9mo_2	3152	1578	0.0317258883248731	0.190355329949239	AMY	9mo	2	OPC NN
AMY_9mo_2:GGTTGGTGTTGCGCGA	AMY_9mo_2	6238	2643	0.0320615581917281	0.208400128246233	AMY	9mo	2	COA Glut
AMY_9mo_2:GGTTTAATCAGTTCCC	AMY_9mo_2	6412	2614	0.0155957579538366	0.0935745477230193	AMY	9mo	2	COA Glut
AMY_9mo_2:GGTTTAATCCTCACTA	AMY_9mo_2	16634	4714	0.00601178309486594	0.138271011181917	AMY	9mo	2	Pvalb Gaba
AMY_9mo_2:GGTTTAATCTTAGGAC	AMY_9mo_2	9798	3260	0	0.112267809757093	AMY	9mo	2	MEA-BST Gaba
AMY_9mo_2:GGTTTCCTCACCGGTA	AMY_9mo_2	792	553	0.252525252525253	0.631313131313131	AMY	9mo	2	Peri NN
AMY_9mo_2:GGTTTCTGTCACAAAT	AMY_9mo_2	643	446	0	0.31104199066874	AMY	9mo	2	Oligo NN
AMY_9mo_2:GGTTTCTGTTAAGTGT	AMY_9mo_2	621	424	0	0	AMY	9mo	2	Oligo NN
AMY_9mo_2:GGTTTCTGTTGTCATC	AMY_9mo_2	7049	2652	0	0.0851184565186551	AMY	9mo	2	Sst Chodl Gaba
AMY_9mo_2:GGTTTCTGTTGTTGCT	AMY_9mo_2	18669	4630	0	0.133911832449515	AMY	9mo	2	CEA-BST Gaba
AMY_9mo_2:GGTTTGTAGAGAGGCT	AMY_9mo_2	672	470	0	0.148809523809524	AMY	9mo	2	Oligo NN
AMY_9mo_2:GGTTTGTAGGTGAAAT	AMY_9mo_2	9388	3203	0.0106518960374947	0.255645504899872	AMY	9mo	2	CEA-BST Six3 Cyp26b1 Gaba
AMY_9mo_2:GGTTTGTAGTCACGAT	AMY_9mo_2	7309	2738	0	0.177862908742646	AMY	9mo	2	Sst Gaba
AMY_9mo_2:GGTTTGTAGTTTCCGC	AMY_9mo_2	9430	3035	0.0106044538706257	0.190880169671262	AMY	9mo	2	COA Glut
AMY_9mo_2:GTAAAGCCAACCTAAT	AMY_9mo_2	7036	2531	0	0.0852757248436612	AMY	9mo	2	STR Prox1 Lhx6 Gaba
AMY_9mo_2:GTAAGCAAGCTTACTT	AMY_9mo_2	15131	4353	0	0.118961073293239	AMY	9mo	2	NDB-SI-MA-STRv Lhx8 Gaba
AMY_9mo_2:GTAAGCAAGGAGTCGG	AMY_9mo_2	7312	2814	0	0.24617067833698	AMY	9mo	2	NLOT Rho Glut
AMY_9mo_2:GTAAGCAAGGCAGGTG	AMY_9mo_2	1591	987	0	0	AMY	9mo	2	OPC NN
AMY_9mo_2:GTAAGCAAGGTGAAGC	AMY_9mo_2	753	520	0	0.265604249667995	AMY	9mo	2	Oligo NN
AMY_9mo_2:GTAAGCAAGTAACCAC	AMY_9mo_2	2425	1312	0	0.206185567010309	AMY	9mo	2	Astro-TE NN
AMY_9mo_2:GTAAGCGCAAGTTATC	AMY_9mo_2	8518	3040	0.0586992251702278	0.176097675510683	AMY	9mo	2	PAL-STR Gaba-Chol
AMY_9mo_2:GTAAGCGCAATGAGGT	AMY_9mo_2	4066	1824	0.0491883915395967	0.122970978848992	AMY	9mo	2	STR-PAL Chst9 Gaba
AMY_9mo_2:GTAAGCGCACAACAAA	AMY_9mo_2	8679	3151	0	0.195875100818067	AMY	9mo	2	MEA-BST Gaba
AMY_9mo_2:GTAAGCGCACCGGTAT	AMY_9mo_2	6248	2502	0	0.14404609475032	AMY	9mo	2	STR D12 Gaba
AMY_9mo_2:GTAAGCGCACTTACAG	AMY_9mo_2	12598	3834	0.00793776789966661	0.119066518494999	AMY	9mo	2	Sst Gaba
AMY_9mo_2:GTAAGCGCAGGAAGCC	AMY_9mo_2	1308	836	0	0.229357798165138	AMY	9mo	2	Astro-TE NN
AMY_9mo_2:GTAAGGTCAAATACCT	AMY_9mo_2	6986	2509	0	0.186086458631549	AMY	9mo	2	MEA-BST Gaba
AMY_9mo_2:GTAAGGTCAATTGAGA	AMY_9mo_2	7254	2826	0	0.206782464846981	AMY	9mo	2	PAL-STR Gaba-Chol
AMY_9mo_2:GTAAGGTCACAATGTT	AMY_9mo_2	5524	2320	0	0.199131064446054	AMY	9mo	2	STR-PAL Chst9 Gaba
AMY_9mo_2:GTAAGGTCACAGCCTG	AMY_9mo_2	1343	981	0	0.223380491437081	AMY	9mo	2	Microglia NN
AMY_9mo_2:GTAAGGTCAGCAACCT	AMY_9mo_2	6952	2540	0.0143843498273878	0.0575373993095512	AMY	9mo	2	STR Prox1 Lhx6 Gaba
AMY_9mo_2:GTAAGGTCAGGCGATA	AMY_9mo_2	980	652	0	0.306122448979592	AMY	9mo	2	Oligo NN
AMY_9mo_2:GTAAGGTCAGGTCCTG	AMY_9mo_2	1092	666	0	0.183150183150183	AMY	9mo	2	Oligo NN
AMY_9mo_2:GTAAGGTCAGTTATGT	AMY_9mo_2	8516	3002	0.0117426021606388	0.211366838891498	AMY	9mo	2	CEA-BST Gaba
AMY_9mo_2:GTAATAGCAGGCTTGT	AMY_9mo_2	6692	2664	0.0149432157800359	0.119545726240287	AMY	9mo	2	COAa-PAA-MEA Barhl2 Glut
AMY_9mo_2:GTAATAGCATGATTGT	AMY_9mo_2	9879	3204	0.0303674460977832	0.141714748456322	AMY	9mo	2	MEA-BST Gaba
AMY_9mo_2:GTAATAGCATTGCGTA	AMY_9mo_2	676	552	0	0.591715976331361	AMY	9mo	2	Microglia NN
AMY_9mo_2:GTACAATGTCAATACG	AMY_9mo_2	4688	2170	0	0.213310580204778	AMY	9mo	2	Pvalb Gaba
AMY_9mo_2:GTACAATGTCCTTAGT	AMY_9mo_2	3297	1466	0.0606612071580224	0.0303306035790112	AMY	9mo	2	OPC NN
AMY_9mo_2:GTACAATGTCTTACTA	AMY_9mo_2	7349	2785	0	0.190502109130494	AMY	9mo	2	COA Glut
AMY_9mo_2:GTACAATGTGAACAAA	AMY_9mo_2	10287	3422	0	0.106931078059687	AMY	9mo	2	NDB-SI-MA-STRv Lhx8 Gaba
AMY_9mo_2:GTACAATGTGCTGGTG	AMY_9mo_2	14563	3866	0.0068667170225915	0.178534642587379	AMY	9mo	2	COA Glut
AMY_9mo_2:GTACACCCACTTAACG	AMY_9mo_2	4779	1919	0	0.23017367650136	AMY	9mo	2	STR-PAL Chst9 Gaba
AMY_9mo_2:GTACACCCAGAACCGA	AMY_9mo_2	9404	3212	0	0.276478094427903	AMY	9mo	2	CEA-BST Gaba
AMY_9mo_2:GTACACCCATGCTATG	AMY_9mo_2	10940	3438	0	0.173674588665448	AMY	9mo	2	LA-BLA-BMA-PA Glut
AMY_9mo_2:GTACCGGGTGCTTACT	AMY_9mo_2	7621	2836	0	0.262432751607401	AMY	9mo	2	STR D12 Gaba
AMY_9mo_2:GTACCGGGTTTAGTCC	AMY_9mo_2	8715	3011	0	0.126219162363741	AMY	9mo	2	CEA-BST Gaba
AMY_9mo_2:GTACCTTGTAGGATTT	AMY_9mo_2	21696	4895	0.00460914454277286	0.202802359882006	AMY	9mo	2	COA Glut
AMY_9mo_2:GTACCTTGTTTATCGC	AMY_9mo_2	1207	798	0	0.248550124275062	AMY	9mo	2	Microglia NN
AMY_9mo_2:GTACCTTGTTTCCGGC	AMY_9mo_2	1197	740	0	0.25062656641604	AMY	9mo	2	Oligo NN
AMY_9mo_2:GTACGTAGTACTTCAC	AMY_9mo_2	2141	1150	0	0.140121438580103	AMY	9mo	2	Oligo NN
AMY_9mo_2:GTACGTAGTCAATAGT	AMY_9mo_2	7866	3003	0	0.177981184846173	AMY	9mo	2	CEA-BST Six3 Cyp26b1 Gaba
AMY_9mo_2:GTACGTAGTCGTAAAT	AMY_9mo_2	6162	2416	0.0486854917234664	0.146056475170399	AMY	9mo	2	MEA-BST Gaba
AMY_9mo_2:GTACGTAGTGGTTCTT	AMY_9mo_2	746	566	0	0.134048257372654	AMY	9mo	2	Microglia NN
AMY_9mo_2:GTACGTAGTTACTAGG	AMY_9mo_2	5153	1871	0	0.232874053949156	AMY	9mo	2	Vip Gaba
AMY_9mo_2:GTACGTAGTTGCACGG	AMY_9mo_2	395	344	0	0.759493670886076	AMY	9mo	2	BAM NN
AMY_9mo_2:GTACGTAGTTGGATAT	AMY_9mo_2	15493	3657	0.0258181114051507	0.0839088620667398	AMY	9mo	2	COAa-PAA-MEA Barhl2 Glut
AMY_9mo_2:GTACTAATCCAGGTTG	AMY_9mo_2	8174	2842	0.0122339124051872	0.134573036457059	AMY	9mo	2	STR D12 Gaba
AMY_9mo_2:GTACTAATCCCGCATT	AMY_9mo_2	2093	1121	0.0477783086478739	0.286669851887243	AMY	9mo	2	HPF CR Glut
AMY_9mo_2:GTACTAATCCTGTTCA	AMY_9mo_2	3569	1562	0.0280190529560101	0.196133370692071	AMY	9mo	2	Oligo NN
AMY_9mo_2:GTACTAATCTACTAAG	AMY_9mo_2	7027	2812	0	0.156539063611783	AMY	9mo	2	NDB-SI-MA-STRv Lhx8 Gaba
AMY_9mo_2:GTACTAGGTCATTAGG	AMY_9mo_2	7941	2871	0.0125928724342022	0.176300214078831	AMY	9mo	2	MEA-BST Gaba
AMY_9mo_2:GTACTAGGTCGCAATA	AMY_9mo_2	782	546	0	0.255754475703325	AMY	9mo	2	Oligo NN
AMY_9mo_2:GTACTAGGTTTGGGCG	AMY_9mo_2	3054	1483	0.0327439423706614	0.22920759659463	AMY	9mo	2	MEA Slc17a7 Glut
AMY_9mo_2:GTACTGGTCAGGTCCA	AMY_9mo_2	10831	3493	0.00923275782476226	0.101560336072385	AMY	9mo	2	COAa-PAA-MEA Barhl2 Glut
AMY_9mo_2:GTACTGGTCCGGGACT	AMY_9mo_2	6908	2580	0	0.144759698899826	AMY	9mo	2	CEA-BST Gaba
AMY_9mo_2:GTACTGGTCCTCCTAA	AMY_9mo_2	12821	3788	0	0.116995554168942	AMY	9mo	2	MEA-BST Gaba
AMY_9mo_2:GTACTTAAGCGCCTAA	AMY_9mo_2	8918	2915	0.0224265530387979	0.0897062121551918	AMY	9mo	2	COA Glut
AMY_9mo_2:GTACTTAAGCTATTAG	AMY_9mo_2	1250	740	0	0.08	AMY	9mo	2	Oligo NN
AMY_9mo_2:GTACTTCGTATTCGCT	AMY_9mo_2	1072	737	0.0932835820895522	0.0932835820895522	AMY	9mo	2	Microglia NN
AMY_9mo_2:GTACTTCGTCTCAGCC	AMY_9mo_2	9939	3429	0	0.130797866988631	AMY	9mo	2	COA Glut
AMY_9mo_2:GTACTTCGTGATGGCT	AMY_9mo_2	3100	1533	0	0.161290322580645	AMY	9mo	2	OPC NN
AMY_9mo_2:GTACTTCGTTCACTGT	AMY_9mo_2	1286	860	0	0.15552099533437	AMY	9mo	2	Microglia NN
AMY_9mo_2:GTAGCCATCGAAGTGA	AMY_9mo_2	1289	862	0	0.232738557020946	AMY	9mo	2	VLMC NN
AMY_9mo_2:GTAGCCATCGTTATAG	AMY_9mo_2	5953	2338	0.0167982529816899	0.151184276835209	AMY	9mo	2	STR-PAL Chst9 Gaba
AMY_9mo_2:GTAGCGCTCCCTCTAA	AMY_9mo_2	1808	995	0	0.110619469026549	AMY	9mo	2	Astro-TE NN
AMY_9mo_2:GTAGCGCTCTATCGCC	AMY_9mo_2	438	306	0	0	AMY	9mo	2	Oligo NN
AMY_9mo_2:GTAGCTGTCACACAGT	AMY_9mo_2	3882	1835	0.0257599175682638	0.103039670273055	AMY	9mo	2	Vip Gaba
AMY_9mo_2:GTAGCTGTCCCGCAAA	AMY_9mo_2	804	524	0	0.124378109452736	AMY	9mo	2	Oligo NN
AMY_9mo_2:GTAGCTGTCCTAGTTT	AMY_9mo_2	1145	815	0	0.174672489082969	AMY	9mo	2	Microglia NN
AMY_9mo_2:GTAGCTGTCTCCTCAA	AMY_9mo_2	805	491	0.124223602484472	0.372670807453416	AMY	9mo	2	Oligo NN
AMY_9mo_2:GTAGGAGGTAAAGCAA	AMY_9mo_2	10548	3314	0	0.132726583238529	AMY	9mo	2	CEA-BST Six3 Cyp26b1 Gaba
AMY_9mo_2:GTAGGAGGTATGTGGC	AMY_9mo_2	4481	2165	0	0.111582236108012	AMY	9mo	2	CEA-BST Gaba
AMY_9mo_2:GTAGGAGGTGCATCGG	AMY_9mo_2	393	293	0	0	AMY	9mo	2	Oligo NN
AMY_9mo_2:GTAGGAGGTGTTGCTT	AMY_9mo_2	626	438	0	0.479233226837061	AMY	9mo	2	Oligo NN
AMY_9mo_2:GTAGGAGGTTTCAGGA	AMY_9mo_2	5576	2334	0	0.215208034433286	AMY	9mo	2	STR-PAL Chst9 Gaba
AMY_9mo_2:GTAGGATCAATATACC	AMY_9mo_2	6841	2571	0.0146177459435755	0.160795205379331	AMY	9mo	2	COA Glut
AMY_9mo_2:GTAGGATCACCTCACC	AMY_9mo_2	8886	3012	0	0.202565833896016	AMY	9mo	2	COAa-PAA-MEA Barhl2 Glut
AMY_9mo_2:GTAGGATCAGATTCAT	AMY_9mo_2	694	526	0	0.432276657060519	AMY	9mo	2	Microglia NN
AMY_9mo_2:GTAGGATCAGCATGGA	AMY_9mo_2	7935	2765	0.0378071833648393	0.151228733459357	AMY	9mo	2	COAa-PAA-MEA Barhl2 Glut
AMY_9mo_2:GTAGGATCAGTTAGCC	AMY_9mo_2	4056	1894	0.02465483234714	0.1232741617357	AMY	9mo	2	OPC NN
AMY_9mo_2:GTAGGCGAGGGTCTAT	AMY_9mo_2	4393	1890	0	0.159344411563852	AMY	9mo	2	Pvalb Gaba
AMY_9mo_2:GTAGGTGCAACTGGGA	AMY_9mo_2	5182	2177	0	0.154380548050946	AMY	9mo	2	STR D12 Gaba
AMY_9mo_2:GTAGGTGCAATTTAGC	AMY_9mo_2	6526	2468	0.0306466441924609	0.137909898866074	AMY	9mo	2	MEA-BST Gaba
AMY_9mo_2:GTAGTTATCATGCTTT	AMY_9mo_2	8694	2898	0.0115021854152289	0.138026224982747	AMY	9mo	2	COA Glut
AMY_9mo_2:GTAGTTATCGGTACGC	AMY_9mo_2	7828	2819	0.0127746550843127	0.114971895758815	AMY	9mo	2	MEA-BST Gaba
AMY_9mo_2:GTAGTTATCGGTCAAT	AMY_9mo_2	9696	3296	0	0.237211221122112	AMY	9mo	2	CEA-BST Gaba
AMY_9mo_2:GTAGTTATCGTTATAG	AMY_9mo_2	833	534	0	0.480192076830732	AMY	9mo	2	Oligo NN
AMY_9mo_2:GTAGTTTCAACAACAA	AMY_9mo_2	5568	2242	0.0538793103448276	0.161637931034483	AMY	9mo	2	STR-PAL Chst9 Gaba
AMY_9mo_2:GTAGTTTCAAGCCAGA	AMY_9mo_2	2596	1271	0	0.0770416024653313	AMY	9mo	2	SI-MA-LPO-LHA Skor1 Glut
AMY_9mo_2:GTAGTTTCACTGGCTG	AMY_9mo_2	4485	1828	0	0.245261984392419	AMY	9mo	2	STR-PAL Chst9 Gaba
AMY_9mo_2:GTAGTTTCAGGTCCTG	AMY_9mo_2	1152	700	0	0.260416666666667	AMY	9mo	2	Oligo NN
AMY_9mo_2:GTAGTTTCAGTTATCG	AMY_9mo_2	788	599	0	0	AMY	9mo	2	Microglia NN
AMY_9mo_2:GTAGTTTCATGTCGCG	AMY_9mo_2	4830	2094	0	0.186335403726708	AMY	9mo	2	STR-PAL Chst9 Gaba
AMY_9mo_2:GTATCGCCAACTCGCG	AMY_9mo_2	17213	4282	0	0.162667751118341	AMY	9mo	2	CEA-BST Gaba
AMY_9mo_2:GTATCGCCACCTCACC	AMY_9mo_2	1598	876	0.0625782227784731	0.0625782227784731	AMY	9mo	2	OPC NN
AMY_9mo_2:GTATCGCCACGTAATT	AMY_9mo_2	2459	1307	0	0.203334688897926	AMY	9mo	2	Astro-NT NN
AMY_9mo_2:GTATCGCCAGGCTTGT	AMY_9mo_2	7714	2867	0.0388903292714545	0.129634430904848	AMY	9mo	2	NDB-SI-MA-STRv Lhx8 Gaba
AMY_9mo_2:GTATCGCCAGTTATCG	AMY_9mo_2	3797	1784	0	0.421385304187516	AMY	9mo	2	MEA-BST Gaba
AMY_9mo_2:GTATGTGGTACTTAGG	AMY_9mo_2	957	566	0	0.208986415882968	AMY	9mo	2	Oligo NN
AMY_9mo_2:GTATGTGGTCCCGAAG	AMY_9mo_2	17168	4528	0.00582479030754893	0.151444547996272	AMY	9mo	2	COA Glut
AMY_9mo_2:GTATGTGGTGAACAAA	AMY_9mo_2	7054	2516	0.0283527076835838	0.141763538417919	AMY	9mo	2	STR Prox1 Lhx6 Gaba
AMY_9mo_2:GTATGTGGTGTCCAGG	AMY_9mo_2	8957	3083	0	0.145137880986938	AMY	9mo	2	MEA-BST Gaba
AMY_9mo_2:GTATGTGGTTAAGGTT	AMY_9mo_2	9045	3169	0.0110558319513543	0.110558319513543	AMY	9mo	2	CEA-BST Gaba
AMY_9mo_2:GTATGTTCAACAACAA	AMY_9mo_2	1053	665	0	0.189933523266857	AMY	9mo	2	Oligo NN
AMY_9mo_2:GTATGTTCAACTCGCG	AMY_9mo_2	8538	3060	0.0234246896228625	0.140548137737175	AMY	9mo	2	CEA-BST Gaba
AMY_9mo_2:GTATGTTCAATTAGCT	AMY_9mo_2	1846	1017	0	0.325027085590466	AMY	9mo	2	Astro-NT NN
AMY_9mo_2:GTATGTTCAATTATGC	AMY_9mo_2	9189	2919	0.0108825769942322	0.141473500925019	AMY	9mo	2	CEA-BST Six3 Cyp26b1 Gaba
AMY_9mo_2:GTATGTTCACACCAAC	AMY_9mo_2	8520	2885	0	0.258215962441315	AMY	9mo	2	MEA-BST Gaba
AMY_9mo_2:GTATGTTCAGGCGAGT	AMY_9mo_2	728	493	0.137362637362637	0.137362637362637	AMY	9mo	2	Oligo NN
AMY_9mo_2:GTATGTTCATTGTGCA	AMY_9mo_2	1062	650	0	0.282485875706215	AMY	9mo	2	Oligo NN
AMY_9mo_2:GTATTGATCAAACCGT	AMY_9mo_2	1249	744	0	0.240192153722978	AMY	9mo	2	Oligo NN
AMY_9mo_2:GTATTGATCATGTGGT	AMY_9mo_2	4936	2317	0.020259319286872	0.121555915721232	AMY	9mo	2	RLP Neur
AMY_9mo_2:GTATTGATCGGTCAAT	AMY_9mo_2	460	332	0	0.217391304347826	AMY	9mo	2	Oligo NN
AMY_9mo_2:GTATTGCAGGACGTAA	AMY_9mo_2	7078	2899	0	0.127154563435999	AMY	9mo	2	Sst Gaba
AMY_9mo_2:GTATTGCAGTCACCAG	AMY_9mo_2	15487	4235	0	0.142054626460903	AMY	9mo	2	COA Glut
AMY_9mo_2:GTATTGTCAAACCCTA	AMY_9mo_2	7483	2795	0	0.120272617933984	AMY	9mo	2	MEA-BST Gaba
AMY_9mo_2:GTATTGTCAATACTGT	AMY_9mo_2	1523	929	0	0.262639527248851	AMY	9mo	2	Sst Gaba
AMY_9mo_2:GTATTGTCAATTAAGG	AMY_9mo_2	2523	1259	0	0.118906064209275	AMY	9mo	2	OPC NN
AMY_9mo_2:GTATTGTCAATTGAGA	AMY_9mo_2	6436	2566	0	0.201988812927284	AMY	9mo	2	MEA-BST Gaba
AMY_9mo_2:GTATTGTCAATTTAGC	AMY_9mo_2	1138	848	0.0878734622144112	0.263620386643234	AMY	9mo	2	CEA-BST Gaba
AMY_9mo_2:GTATTGTCACGTTACA	AMY_9mo_2	9304	3128	0.0107480653482373	0.204213241616509	AMY	9mo	2	COAa-PAA-MEA Barhl2 Glut
AMY_9mo_2:GTATTGTCACTAAGTT	AMY_9mo_2	6995	2656	0	0.0714796283059328	AMY	9mo	2	CEA-BST Gaba
AMY_9mo_2:GTATTGTCATTATGAC	AMY_9mo_2	14618	3776	0.0205226433164592	0.0957723354768094	AMY	9mo	2	NDB-SI-MA-STRv Lhx8 Gaba
AMY_9mo_2:GTCAAACTCAAGCTAC	AMY_9mo_2	9024	3118	0.0221631205673759	0.199468085106383	AMY	9mo	2	COA Glut
AMY_9mo_2:GTCAAACTCAAGTGAG	AMY_9mo_2	6781	2377	0.0294941749004572	0.147470874502286	AMY	9mo	2	STR-PAL Chst9 Gaba
AMY_9mo_2:GTCAAACTCAGCTAAC	AMY_9mo_2	19005	4547	0.015785319652723	0.163114969744804	AMY	9mo	2	MEA-BST Gaba
AMY_9mo_2:GTCAAACTCCTGAATA	AMY_9mo_2	7192	2624	0	0.194660734149054	AMY	9mo	2	L5 IT CTX Glut
AMY_9mo_2:GTCAAACTCGGCCATA	AMY_9mo_2	7493	2789	0.0133457894034432	0.146803683437875	AMY	9mo	2	COA Glut
AMY_9mo_2:GTCAAACTCGGGATTT	AMY_9mo_2	14851	3873	0.0134671065921487	0.15487172580971	AMY	9mo	2	NDB-SI-MA-STRv Lhx8 Gaba
AMY_9mo_2:GTCAAACTCGGTAACT	AMY_9mo_2	5811	2240	0.0172087420409568	0.137669936327654	AMY	9mo	2	STR D12 Gaba
AMY_9mo_2:GTCAAACTCGGTTCCT	AMY_9mo_2	7288	2860	0.0274423710208562	0.192096597145993	AMY	9mo	2	CEA-BST Gaba
AMY_9mo_2:GTCAATATCCCGAAGC	AMY_9mo_2	22818	5011	0	0.118327636076781	AMY	9mo	2	COAa-PAA-MEA Barhl2 Glut
AMY_9mo_2:GTCAGGCTCGCGCTAA	AMY_9mo_2	3625	1678	0.0551724137931034	0.16551724137931	AMY	9mo	2	OPC NN
AMY_9mo_2:GTCAGGCTCGCTAGAT	AMY_9mo_2	1071	697	0	0	AMY	9mo	2	Oligo NN
AMY_9mo_2:GTCAGGCTCTCGCCCA	AMY_9mo_2	3168	1491	0	0.126262626262626	AMY	9mo	2	OPC NN
AMY_9mo_2:GTCATCACACCAAAGG	AMY_9mo_2	10952	3616	0.0182615047479912	0.100438276113952	AMY	9mo	2	COA Glut
AMY_9mo_2:GTCATCACACGAATCC	AMY_9mo_2	5129	2014	0	0.175472801715734	AMY	9mo	2	OPC NN
AMY_9mo_2:GTCATCACAGCCTGCA	AMY_9mo_2	6577	2351	0	0.0912270031929451	AMY	9mo	2	STR-PAL Chst9 Gaba
AMY_9mo_2:GTCATCACATGTCAGC	AMY_9mo_2	7052	2711	0	0.113442994895065	AMY	9mo	2	MEA-BST Gaba
AMY_9mo_2:GTCATCCTCACAGGAA	AMY_9mo_2	2541	1391	0.0393545848091303	0.275482093663912	AMY	9mo	2	OPC NN
AMY_9mo_2:GTCATCCTCCAATAGC	AMY_9mo_2	7552	2569	0	0.238347457627119	AMY	9mo	2	STR-PAL Chst9 Gaba
AMY_9mo_2:GTCATCCTCCATCAGG	AMY_9mo_2	998	639	0	0.200400801603206	AMY	9mo	2	Oligo NN
AMY_9mo_2:GTCATCCTCTCTAGCC	AMY_9mo_2	11392	3530	0.0263342696629213	0.0877808988764045	AMY	9mo	2	COA Glut
AMY_9mo_2:GTCATGAGTCGAAGTC	AMY_9mo_2	7204	2942	0	0.208217656857301	AMY	9mo	2	CEA-BST Gaba
AMY_9mo_2:GTCATGAGTGGCTTCC	AMY_9mo_2	5435	2216	0.0183992640294388	0.128794848206072	AMY	9mo	2	LA-BLA-BMA-PA Glut
AMY_9mo_2:GTCATGAGTTCGCTCA	AMY_9mo_2	7032	2812	0	0.127986348122867	AMY	9mo	2	COA Glut
AMY_9mo_2:GTCATGCCAGGCATGA	AMY_9mo_2	984	603	0	0.203252032520325	AMY	9mo	2	Oligo NN
AMY_9mo_2:GTCATGCCATCAGTAT	AMY_9mo_2	6888	2591	0	0.101626016260163	AMY	9mo	2	RLP Neur
AMY_9mo_2:GTCATGCCATGTCGCG	AMY_9mo_2	7078	2781	0.0141282848262221	0.183667702740887	AMY	9mo	2	COA Glut
AMY_9mo_2:GTCATGCCATTATGGT	AMY_9mo_2	8691	2954	0	0.184098492693591	AMY	9mo	2	STR Prox1 Lhx6 Gaba
AMY_9mo_2:GTCATTAAGCAGCTAT	AMY_9mo_2	1051	661	0	0.190294957183635	AMY	9mo	2	Oligo NN
AMY_9mo_2:GTCATTAAGCATGGTT	AMY_9mo_2	11422	3595	0	0.19261075118193	AMY	9mo	2	SI-MA-LPO-LHA Skor1 Glut
AMY_9mo_2:GTCATTAAGGAACACA	AMY_9mo_2	14116	3852	0.00708415981864551	0.162935675828847	AMY	9mo	2	CEA-BST Six3 Cyp26b1 Gaba
AMY_9mo_2:GTCATTAAGGAAGTAT	AMY_9mo_2	6239	2497	0.0160282096489822	0.0961692578938932	AMY	9mo	2	MEA-BST Gaba
AMY_9mo_2:GTCATTAAGGACACTT	AMY_9mo_2	11678	3646	0	0.0770679910943655	AMY	9mo	2	RHP-COA Ndnf Gaba
AMY_9mo_2:GTCATTAAGTAAAGGT	AMY_9mo_2	1308	890	0	0.0764525993883792	AMY	9mo	2	Microglia NN
AMY_9mo_2:GTCCAAGTCGCTAGAT	AMY_9mo_2	4655	2109	0.0214822771213749	0.0859291084854995	AMY	9mo	2	COA Glut
AMY_9mo_2:GTCCAAGTCTTAGTCT	AMY_9mo_2	3203	1551	0	0.156103652825476	AMY	9mo	2	SI-MA-LPO-LHA Skor1 Glut
AMY_9mo_2:GTCCAGGGTACGGGTT	AMY_9mo_2	8546	3121	0	0.21062485373274	AMY	9mo	2	LA-BLA-BMA-PA Glut
AMY_9mo_2:GTCCAGGGTAGTTACG	AMY_9mo_2	8868	3077	0.02255299954894	0.31574199368516	AMY	9mo	2	Sst Gaba
AMY_9mo_2:GTCCAGGGTCCGCTGT	AMY_9mo_2	7921	2875	0.0126246686024492	0.138871354626941	AMY	9mo	2	MEA-BST Gaba
AMY_9mo_2:GTCCATTGTCAATGTG	AMY_9mo_2	6935	2810	0	0.129776496034607	AMY	9mo	2	MEA-BST Gaba
AMY_9mo_2:GTCCATTGTGATGATT	AMY_9mo_2	1027	742	0	0.389483933787731	AMY	9mo	2	Microglia NN
AMY_9mo_2:GTCCATTGTGCTCACC	AMY_9mo_2	1305	719	0.0766283524904215	0.153256704980843	AMY	9mo	2	Oligo NN
AMY_9mo_2:GTCCGTAAGATACTTG	AMY_9mo_2	7926	2881	0	0.302800908402725	AMY	9mo	2	STR Prox1 Lhx6 Gaba
AMY_9mo_2:GTCCGTAAGTAGCGCC	AMY_9mo_2	6852	2641	0.0291885580852306	0.175131348511384	AMY	9mo	2	COA Glut
AMY_9mo_2:GTCCTAGAGACTAAGG	AMY_9mo_2	2062	1134	0	0.193986420950533	AMY	9mo	2	Oligo NN
AMY_9mo_2:GTCCTAGAGCAAACCT	AMY_9mo_2	8823	3174	0	0.0793380936189505	AMY	9mo	2	MEA-BST Gaba
AMY_9mo_2:GTCCTAGAGCGGATTT	AMY_9mo_2	1871	1044	0	0.0534473543559594	AMY	9mo	2	CEA-BST Gaba
AMY_9mo_2:GTCCTAGAGGAGGGTT	AMY_9mo_2	8147	2916	0	0.110470111697557	AMY	9mo	2	COAa-PAA-MEA Barhl2 Glut
AMY_9mo_2:GTCCTAGAGGCTCATG	AMY_9mo_2	771	516	0	0.259403372243839	AMY	9mo	2	Oligo NN
AMY_9mo_2:GTCCTAGAGTGTTGTA	AMY_9mo_2	537	386	0.186219739292365	0.74487895716946	AMY	9mo	2	Oligo NN
AMY_9mo_2:GTCCTCAGTACGTTTC	AMY_9mo_2	7670	2865	0.0130378096479791	0.130378096479791	AMY	9mo	2	CEA-BST Six3 Cyp26b1 Gaba
AMY_9mo_2:GTCCTCAGTGCGCAAT	AMY_9mo_2	6647	2277	0	0.1203550473898	AMY	9mo	2	STR-PAL Chst9 Gaba
AMY_9mo_2:GTCCTCAGTGGACCTG	AMY_9mo_2	838	547	0.238663484486874	0.35799522673031	AMY	9mo	2	Oligo NN
AMY_9mo_2:GTCCTCAGTTACGCAA	AMY_9mo_2	10077	3204	0	0.109159472065099	AMY	9mo	2	Pvalb Gaba
AMY_9mo_2:GTCCTCCCACCTAAGC	AMY_9mo_2	1324	899	0	0.377643504531722	AMY	9mo	2	Microglia NN
AMY_9mo_2:GTCCTCCCATAAACCT	AMY_9mo_2	1612	1053	0	0.186104218362283	AMY	9mo	2	ABC NN
AMY_9mo_2:GTCGAAGCAAAGCTAA	AMY_9mo_2	688	571	0.145348837209302	0.436046511627907	AMY	9mo	2	BAM NN
AMY_9mo_2:GTCGAAGCAATTAACC	AMY_9mo_2	2451	1385	0.0407996736026112	0.163198694410445	AMY	9mo	2	OPC NN
AMY_9mo_2:GTCGAAGCAATTAGCT	AMY_9mo_2	8192	3112	0.01220703125	0.25634765625	AMY	9mo	2	COA Glut
AMY_9mo_2:GTCGAAGCACATAACT	AMY_9mo_2	7616	2568	0.0131302521008403	0.0525210084033613	AMY	9mo	2	Lamp5 Gaba
AMY_9mo_2:GTCGAAGCACTAGGTC	AMY_9mo_2	6093	2347	0.0164122763827343	0.164122763827343	AMY	9mo	2	Lamp5 Lhx6 Gaba
AMY_9mo_2:GTCGAAGCAGGAACAT	AMY_9mo_2	3447	1587	0.058021467943139	0.058021467943139	AMY	9mo	2	RHP-COA Ndnf Gaba
AMY_9mo_2:GTCGAAGCAGTGAACG	AMY_9mo_2	3038	1581	0	0.362080315997367	AMY	9mo	2	STR D1 Sema5a Gaba
AMY_9mo_2:GTCGAGGAGCCAGGTC	AMY_9mo_2	5540	2311	0.036101083032491	0.162454873646209	AMY	9mo	2	COA Glut
AMY_9mo_2:GTCGAGGAGCCTGACA	AMY_9mo_2	847	623	0	0.236127508854782	AMY	9mo	2	VLMC NN
AMY_9mo_2:GTCGAGGAGGCGAATA	AMY_9mo_2	433	332	0	0.23094688221709	AMY	9mo	2	Oligo NN
AMY_9mo_2:GTCGAGGAGTAAAGGT	AMY_9mo_2	4136	1824	0	0.0725338491295938	AMY	9mo	2	Lamp5 Gaba
AMY_9mo_2:GTCGCAATCATCCACC	AMY_9mo_2	5687	2200	0	0.105503780552136	AMY	9mo	2	STR Prox1 Lhx6 Gaba
AMY_9mo_2:GTCGCAATCATGGTTA	AMY_9mo_2	793	548	0	0.252206809583859	AMY	9mo	2	Oligo NN
AMY_9mo_2:GTCGCAATCCACCTGT	AMY_9mo_2	19380	4887	0	0.0825593395252838	AMY	9mo	2	COA Glut
AMY_9mo_2:GTCGGTTCAAACCTAT	AMY_9mo_2	5159	2105	0	0.232603217677845	AMY	9mo	2	CEA-BST Gaba
AMY_9mo_2:GTCGGTTCAAGGATTA	AMY_9mo_2	351	290	0	0.854700854700855	AMY	9mo	2	Oligo NN
AMY_9mo_2:GTCGGTTCACCAGGTT	AMY_9mo_2	5918	2446	0.0168976005407232	0.0844880027036161	AMY	9mo	2	SI-MA-LPO-LHA Skor1 Glut
AMY_9mo_2:GTCGGTTCAGCTTAGC	AMY_9mo_2	7691	2607	0	0.182030945260694	AMY	9mo	2	CEA-BST Gaba
AMY_9mo_2:GTCTAACAGATTCCTT	AMY_9mo_2	5553	2351	0.0180082838105529	0.180082838105529	AMY	9mo	2	STR-PAL Chst9 Gaba
AMY_9mo_2:GTCTAACAGGACCTTG	AMY_9mo_2	9619	3258	0	0.124753092837093	AMY	9mo	2	COAa-PAA-MEA Barhl2 Glut
AMY_9mo_2:GTCTAACAGGTTTGAC	AMY_9mo_2	883	557	0	0.113250283125708	AMY	9mo	2	Oligo NN
AMY_9mo_2:GTCTAATCACCAGGTT	AMY_9mo_2	7704	2815	0	0.0908618899273105	AMY	9mo	2	CEA-BST Gaba
AMY_9mo_2:GTCTAATCATATTGAC	AMY_9mo_2	912	580	0	0.109649122807018	AMY	9mo	2	Oligo NN
AMY_9mo_2:GTCTAATCATTGCGAC	AMY_9mo_2	11340	3517	0	0.202821869488536	AMY	9mo	2	COAa-PAA-MEA Barhl2 Glut
AMY_9mo_2:GTCTAGCCAATAACGA	AMY_9mo_2	6536	2607	0	0.152998776009792	AMY	9mo	2	CEA-BST Gaba
AMY_9mo_2:GTCTAGCCACTGGCTG	AMY_9mo_2	6436	2292	0	0.155376009944065	AMY	9mo	2	STR Prox1 Lhx6 Gaba
AMY_9mo_2:GTCTAGCCATCAGTAT	AMY_9mo_2	8061	3012	0.0124054087582186	0.223297357647934	AMY	9mo	2	COA Glut
AMY_9mo_2:GTCTAGCCATGAAATG	AMY_9mo_2	7655	2798	0	0.0914435009797518	AMY	9mo	2	COA Glut
AMY_9mo_2:GTCTAGCCATTGGGAG	AMY_9mo_2	6837	2940	0	0.204768173175369	AMY	9mo	2	MEA-BST Gaba
AMY_9mo_2:GTCTATCGTTAGGTTG	AMY_9mo_2	1071	642	0.186741363211951	0.280112044817927	AMY	9mo	2	Oligo NN
AMY_9mo_2:GTCTATCGTTATAGCG	AMY_9mo_2	5771	2383	0	0.207936232888581	AMY	9mo	2	CEA-BST Gaba
AMY_9mo_2:GTCTATCGTTGTAACG	AMY_9mo_2	8791	3195	0.0113752701626664	0.147878512114663	AMY	9mo	2	COA Glut
AMY_9mo_2:GTCTATGCAAACAACA	AMY_9mo_2	8239	3141	0.0485495812598616	0.133511348464619	AMY	9mo	2	COA Glut
AMY_9mo_2:GTCTATGCAACAACAA	AMY_9mo_2	1085	794	0	0.0921658986175115	AMY	9mo	2	Microglia NN
AMY_9mo_2:GTCTATGCAAGGTATA	AMY_9mo_2	838	552	0	0.238663484486874	AMY	9mo	2	Oligo NN
AMY_9mo_2:GTCTATGCAATAAGCA	AMY_9mo_2	6828	2591	0.0292911540714704	0.248974809607499	AMY	9mo	2	STR-PAL Chst9 Gaba
AMY_9mo_2:GTCTATGCAATTGCGC	AMY_9mo_2	4325	2002	0.023121387283237	0.184971098265896	AMY	9mo	2	CEA-BST Gaba
AMY_9mo_2:GTCTATGCATTTAAGC	AMY_9mo_2	12028	3361	0	0.10808114399734	AMY	9mo	2	Lamp5 Gaba
AMY_9mo_2:GTCTCACTCGCATTAA	AMY_9mo_2	1112	675	0	0.0899280575539568	AMY	9mo	2	Oligo NN
AMY_9mo_2:GTCTTGCTCATTAGGC	AMY_9mo_2	7918	2917	0.0252589037635767	0.189441778226825	AMY	9mo	2	COA Glut
AMY_9mo_2:GTCTTGCTCCAGGGAG	AMY_9mo_2	596	393	0	0.167785234899329	AMY	9mo	2	Oligo NN
AMY_9mo_2:GTCTTGCTCCGGTTGA	AMY_9mo_2	8087	3111	0	0.123655249165327	AMY	9mo	2	COA Glut
AMY_9mo_2:GTCTTGCTCCTTGAGG	AMY_9mo_2	9045	3190	0	0.121614151464898	AMY	9mo	2	COA Glut
AMY_9mo_2:GTCTTTAGTACCGGAT	AMY_9mo_2	7443	2860	0.0134354426978369	0.188096197769717	AMY	9mo	2	STR D12 Gaba
AMY_9mo_2:GTCTTTAGTGGATTGC	AMY_9mo_2	4624	2064	0	0.151384083044983	AMY	9mo	2	LA-BLA-BMA-PA Glut
AMY_9mo_2:GTCTTTAGTGTGTGGT	AMY_9mo_2	6206	2532	0.0483403158233967	0.161134386077989	AMY	9mo	2	COA Glut
AMY_9mo_2:GTCTTTAGTTTGTGGA	AMY_9mo_2	6053	2507	0.0330414670411366	0.132165868164547	AMY	9mo	2	MEA-BST Gaba
AMY_9mo_2:GTCTTTGTCAATGAGG	AMY_9mo_2	885	563	0	0.451977401129944	AMY	9mo	2	Oligo NN
AMY_9mo_2:GTCTTTGTCACGCCAA	AMY_9mo_2	8935	3028	0	0.111919418019026	AMY	9mo	2	COAa-PAA-MEA Barhl2 Glut
AMY_9mo_2:GTCTTTGTCATCCTGC	AMY_9mo_2	8632	3029	0	0.173772011121409	AMY	9mo	2	STR Prox1 Lhx6 Gaba
AMY_9mo_2:GTCTTTGTCCCGAACA	AMY_9mo_2	5231	2333	0	0.133817625692984	AMY	9mo	2	NDB-SI-MA-STRv Lhx8 Gaba
AMY_9mo_2:GTCTTTGTCCCTCTAA	AMY_9mo_2	6323	2565	0.0158152775581211	0.0790763877906057	AMY	9mo	2	CEA-BST Gaba
AMY_9mo_2:GTCTTTGTCGTGCCTT	AMY_9mo_2	6814	2545	0.0146756677428823	0.0733783387144115	AMY	9mo	2	SI-MA-LPO-LHA Skor1 Glut
AMY_9mo_2:GTCTTTGTCTCAATAG	AMY_9mo_2	2343	1325	0.0426803243704652	0.170721297481861	AMY	9mo	2	Astro-NT NN
AMY_9mo_2:GTCTTTGTCTCAATTC	AMY_9mo_2	999	652	0	0	AMY	9mo	2	Oligo NN
AMY_9mo_2:GTCTTTGTCTGGTCCT	AMY_9mo_2	1048	633	0	0.0954198473282443	AMY	9mo	2	Oligo NN
AMY_9mo_2:GTGAACAAGCATGCAT	AMY_9mo_2	7821	2781	0	0.217363508502749	AMY	9mo	2	COA Glut
AMY_9mo_2:GTGAACAAGCGAGTAA	AMY_9mo_2	6288	2458	0.0159033078880407	0.143129770992366	AMY	9mo	2	CEA-BST Gaba
AMY_9mo_2:GTGAATCTCAAACCTA	AMY_9mo_2	875	648	0	0.228571428571429	AMY	9mo	2	Microglia NN
AMY_9mo_2:GTGAATCTCAGCAAAG	AMY_9mo_2	6984	2680	0.0286368843069874	0.257731958762887	AMY	9mo	2	MEA-BST Gaba
AMY_9mo_2:GTGAATCTCCCGTTGT	AMY_9mo_2	5697	2489	0	0.0877654906090925	AMY	9mo	2	MEA-BST Gaba
AMY_9mo_2:GTGAATCTCGGTTTCC	AMY_9mo_2	2279	1229	0	0.175515577007459	AMY	9mo	2	Astro-NT NN
AMY_9mo_2:GTGAATCTCTAATCCT	AMY_9mo_2	8928	3016	0.0112007168458781	0.156810035842294	AMY	9mo	2	CEA-BST Six3 Cyp26b1 Gaba
AMY_9mo_2:GTGAGCGAGACAAACG	AMY_9mo_2	4195	1969	0	0.119189511323004	AMY	9mo	2	COA Glut
AMY_9mo_2:GTGAGCGAGACTTATG	AMY_9mo_2	957	626	0	0.313479623824451	AMY	9mo	2	Oligo NN
AMY_9mo_2:GTGAGCGAGCAGGTTT	AMY_9mo_2	7843	2688	0	0.140252454417952	AMY	9mo	2	MEA-BST Gaba
AMY_9mo_2:GTGAGCGAGTTAGACC	AMY_9mo_2	9623	3206	0	0.166268315494129	AMY	9mo	2	COAa-PAA-MEA Barhl2 Glut
AMY_9mo_2:GTGAGCGAGTTATTCC	AMY_9mo_2	1629	988	0	0.122774708410068	AMY	9mo	2	OPC NN
AMY_9mo_2:GTGAGGAGTACCAGGT	AMY_9mo_2	738	570	0	0.2710027100271	AMY	9mo	2	Microglia NN
AMY_9mo_2:GTGAGGAGTGGAAACG	AMY_9mo_2	4985	2313	0.0200601805416249	0.160481444332999	AMY	9mo	2	COA Glut
AMY_9mo_2:GTGATCAGTCACAGCG	AMY_9mo_2	9160	3297	0	0.185589519650655	AMY	9mo	2	CEA-BST Gaba
AMY_9mo_2:GTGATCAGTGGTTAGC	AMY_9mo_2	7327	2681	0.0409444520267504	0.122833356080251	AMY	9mo	2	COAa-PAA-MEA Barhl2 Glut
AMY_9mo_2:GTGATCAGTGTGAGAG	AMY_9mo_2	6653	2658	0	0.0601232526679693	AMY	9mo	2	COAa-PAA-MEA Barhl2 Glut
AMY_9mo_2:GTGATCAGTTAAGGCC	AMY_9mo_2	10375	3284	0.00963855421686747	0.144578313253012	AMY	9mo	2	COAa-PAA-MEA Barhl2 Glut
AMY_9mo_2:GTGATGAAGGATCACT	AMY_9mo_2	754	581	0.13262599469496	0.530503978779841	AMY	9mo	2	Microglia NN
AMY_9mo_2:GTGATGAAGGCCTAAT	AMY_9mo_2	7428	2705	0	0.188476036618201	AMY	9mo	2	COAa-PAA-MEA Barhl2 Glut
AMY_9mo_2:GTGATGAAGTAACCAC	AMY_9mo_2	836	564	0	0.478468899521531	AMY	9mo	2	Oligo NN
AMY_9mo_2:GTGATGAAGTCTCACC	AMY_9mo_2	2234	1191	0.044762757385855	0.17905102954342	AMY	9mo	2	Astro-NT NN
AMY_9mo_2:GTGCAAGCACACTAAT	AMY_9mo_2	5840	2461	0.0171232876712329	0.188356164383562	AMY	9mo	2	NDB-SI-MA-STRv Lhx8 Gaba
AMY_9mo_2:GTGCAAGCATCTAGCA	AMY_9mo_2	5695	2256	0.0175592625109745	0.122914837576822	AMY	9mo	2	COAa-PAA-MEA Barhl2 Glut
AMY_9mo_2:GTGCACGGTCGCATAA	AMY_9mo_2	1087	645	0	0	AMY	9mo	2	Oligo NN
AMY_9mo_2:GTGCACGGTGAAGCCT	AMY_9mo_2	7221	2915	0	0.221575959008448	AMY	9mo	2	CEA-BST Six3 Cyp26b1 Gaba
AMY_9mo_2:GTGCACGGTGCAACTA	AMY_9mo_2	1131	807	0	0.353669319186561	AMY	9mo	2	Microglia NN
AMY_9mo_2:GTGCACGGTTCCGCAC	AMY_9mo_2	2573	1255	0.0388651379712398	0.349786241741158	AMY	9mo	2	Astro-TE NN
AMY_9mo_2:GTGCATTAGACCATAC	AMY_9mo_2	9396	2926	0.0106428267347808	0.159642401021711	AMY	9mo	2	STR D1 Sema5a Gaba
AMY_9mo_2:GTGCATTAGCACCACA	AMY_9mo_2	1683	991	0.05941770647653	0.11883541295306	AMY	9mo	2	Astro-TE NN
AMY_9mo_2:GTGCATTAGCTAGAAG	AMY_9mo_2	4622	2076	0.0216356555603635	0.173085244482908	AMY	9mo	2	MEA-BST Gaba
AMY_9mo_2:GTGCATTAGCTCCCTG	AMY_9mo_2	8271	3005	0	0.13299480111232	AMY	9mo	2	CEA-BST Gaba
AMY_9mo_2:GTGCATTAGTTGCGTG	AMY_9mo_2	6478	2399	0	0.138931769064526	AMY	9mo	2	COA Glut
AMY_9mo_2:GTGCCTTTCACCTGCT	AMY_9mo_2	15108	4133	0.013238019592269	0.172094254699497	AMY	9mo	2	NDB-SI-MA-STRv Lhx8 Gaba
AMY_9mo_2:GTGCCTTTCATGTGGT	AMY_9mo_2	7084	2728	0	0.197628458498024	AMY	9mo	2	RHP-COA Ndnf Gaba
AMY_9mo_2:GTGCCTTTCTAAGGAG	AMY_9mo_2	7767	2910	0.0128749839062701	0.128749839062701	AMY	9mo	2	Sst Gaba
AMY_9mo_2:GTGCGCAGTAATGGAA	AMY_9mo_2	5970	2502	0.016750418760469	0.251256281407035	AMY	9mo	2	RLP Neur
AMY_9mo_2:GTGCGGTTCAATTACG	AMY_9mo_2	553	382	0	0.180831826401447	AMY	9mo	2	Oligo NN
AMY_9mo_2:GTGCGGTTCAGGGCCT	AMY_9mo_2	8496	2769	0	0.25894538606403	AMY	9mo	2	COA Glut
AMY_9mo_2:GTGCGGTTCGCTTGCT	AMY_9mo_2	4790	2086	0	0.167014613778706	AMY	9mo	2	CEA-BST Gaba
AMY_9mo_2:GTGCGGTTCTAAGGAG	AMY_9mo_2	595	409	0	0.336134453781513	AMY	9mo	2	Oligo NN
AMY_9mo_2:GTGCTCAAGAAAGGAA	AMY_9mo_2	596	466	0	0.503355704697987	AMY	9mo	2	Microglia NN
AMY_9mo_2:GTGCTCAAGCCGCTTT	AMY_9mo_2	1992	1146	0	0.100401606425703	AMY	9mo	2	OPC NN
AMY_9mo_2:GTGCTCAAGGTGTCCA	AMY_9mo_2	6190	2481	0	0.0807754442649435	AMY	9mo	2	STR Prox1 Lhx6 Gaba
AMY_9mo_2:GTGCTCAAGTTATGTG	AMY_9mo_2	4891	2226	0.0204457166223676	0.204457166223676	AMY	9mo	2	MEA-BST Gaba
AMY_9mo_2:GTGCTCCGTAGTCAAT	AMY_9mo_2	10843	3360	0.01844507977497	0.101447938762335	AMY	9mo	2	CEA-BST Gaba
AMY_9mo_2:GTGCTCCGTCATAAGT	AMY_9mo_2	7365	2831	0.0135777325186694	0.190088255261371	AMY	9mo	2	Sst Gaba
AMY_9mo_2:GTGCTCCGTCATTGAG	AMY_9mo_2	573	402	0	0.349040139616056	AMY	9mo	2	Oligo NN
AMY_9mo_2:GTGCTCCGTGCACGCA	AMY_9mo_2	1154	690	0	0.346620450606586	AMY	9mo	2	Oligo NN
AMY_9mo_2:GTGCTGATCAAAGGCA	AMY_9mo_2	10480	3185	0	0.0954198473282443	AMY	9mo	2	COAa-PAA-MEA Barhl2 Glut
AMY_9mo_2:GTGCTGATCAGGTTTA	AMY_9mo_2	6142	2516	0	0.195376098990557	AMY	9mo	2	MEA-BST Gaba
AMY_9mo_2:GTGCTGATCATTAGTG	AMY_9mo_2	2385	1226	0	0.251572327044025	AMY	9mo	2	Astro-NT NN
AMY_9mo_2:GTGCTGATCGGTACGC	AMY_9mo_2	1811	1028	0	0.220872446162341	AMY	9mo	2	LA-BLA-BMA-PA Glut
AMY_9mo_2:GTGCTGATCTCACATT	AMY_9mo_2	757	477	0	0.264200792602378	AMY	9mo	2	Oligo NN
AMY_9mo_2:GTGCTGGGTACGTTTC	AMY_9mo_2	9817	3505	0	0.224101049200367	AMY	9mo	2	CEA-BST Gaba
AMY_9mo_2:GTGCTGGGTAGCCTCC	AMY_9mo_2	1378	990	0	0.290275761973875	AMY	9mo	2	CEA-BST Gaba
AMY_9mo_2:GTGCTGGGTCATTGTC	AMY_9mo_2	11001	3274	0	0.16362148895555	AMY	9mo	2	MEA-BST Gaba
AMY_9mo_2:GTGCTGGGTGTTTGCT	AMY_9mo_2	8658	3399	0	0.127050127050127	AMY	9mo	2	COA Glut
AMY_9mo_2:GTGCTGGGTTAGACCA	AMY_9mo_2	5575	2217	0.0179372197309417	0.233183856502242	AMY	9mo	2	STR-PAL Chst9 Gaba
AMY_9mo_2:GTGCTGGGTTGCGGAT	AMY_9mo_2	962	729	0	0.623700623700624	AMY	9mo	2	Microglia NN
AMY_9mo_2:GTGCTTCTCAAACCTA	AMY_9mo_2	902	563	0	0.221729490022173	AMY	9mo	2	Oligo NN
AMY_9mo_2:GTGCTTCTCACCAATA	AMY_9mo_2	7952	2648	0	0.0377263581488934	AMY	9mo	2	STR-PAL Chst9 Gaba
AMY_9mo_2:GTGCTTCTCCAGCACA	AMY_9mo_2	6093	2566	0.0164122763827343	0.213359592975546	AMY	9mo	2	SI-MA-LPO-LHA Skor1 Glut
AMY_9mo_2:GTGCTTCTCGGTTACG	AMY_9mo_2	1378	795	0	0	AMY	9mo	2	Lamp5 Gaba
AMY_9mo_2:GTGCTTCTCTAAGTGC	AMY_9mo_2	1035	674	0.0966183574879227	0.193236714975845	AMY	9mo	2	Oligo NN
AMY_9mo_2:GTGCTTCTCTACCTGC	AMY_9mo_2	7835	2812	0	0.127632418634333	AMY	9mo	2	STR-PAL Chst9 Gaba
AMY_9mo_2:GTGCTTCTCTCAATGA	AMY_9mo_2	7820	2900	0	0.179028132992327	AMY	9mo	2	MEA-BST Gaba
AMY_9mo_2:GTGCTTCTCTGTTCAT	AMY_9mo_2	41002	6630	0.00487781083849568	0.092678405931418	AMY	9mo	2	CEA-BST Gaba
AMY_9mo_2:GTGGACACAACTGGGA	AMY_9mo_2	8191	2952	0.0122085215480405	0.158710780124527	AMY	9mo	2	COAa-PAA-MEA Barhl2 Glut
AMY_9mo_2:GTGGACACAAGGTGCA	AMY_9mo_2	4093	1821	0.0244319569997557	0.073295870999267	AMY	9mo	2	MEA-BST Gaba
AMY_9mo_2:GTGGACACAGCATGTC	AMY_9mo_2	1082	760	0	0.184842883548983	AMY	9mo	2	Microglia NN
AMY_9mo_2:GTGGACACAGTTTGGC	AMY_9mo_2	7113	2709	0.0140587656403768	0.0984113594826374	AMY	9mo	2	MEA-BST Gaba
AMY_9mo_2:GTGGATGCACAATTAC	AMY_9mo_2	5428	2440	0.0184229918938836	0.110537951363301	AMY	9mo	2	STR Prox1 Lhx6 Gaba
AMY_9mo_2:GTGGATGCACTTCACT	AMY_9mo_2	9592	2987	0	0.177231025854879	AMY	9mo	2	CEA-BST Six3 Cyp26b1 Gaba
AMY_9mo_2:GTGGCTTCAGCTACGT	AMY_9mo_2	963	616	0	0.103842159916926	AMY	9mo	2	Oligo NN
AMY_9mo_2:GTGGCTTCAGCTTAAT	AMY_9mo_2	914	566	0	0.218818380743982	AMY	9mo	2	Oligo NN
AMY_9mo_2:GTGGTTAGTACTTAGG	AMY_9mo_2	1808	1098	0	0.165929203539823	AMY	9mo	2	Astro-NT NN
AMY_9mo_2:GTGGTTAGTAGACAAA	AMY_9mo_2	8294	2798	0.0120569086086327	0.156739811912226	AMY	9mo	2	COAa-PAA-MEA Barhl2 Glut
AMY_9mo_2:GTGGTTAGTAGTAAGA	AMY_9mo_2	848	526	0	0.235849056603774	AMY	9mo	2	Oligo NN
AMY_9mo_2:GTGGTTAGTCATAAGT	AMY_9mo_2	1962	1227	0	0.254841997961264	AMY	9mo	2	Microglia NN
AMY_9mo_2:GTGGTTAGTCATTAGG	AMY_9mo_2	5040	2103	0	0.0992063492063492	AMY	9mo	2	CEA-BST Gaba
AMY_9mo_2:GTGGTTAGTTTGCGAA	AMY_9mo_2	9057	2914	0.022082367229767	0.121453019763719	AMY	9mo	2	LA-BLA-BMA-PA Glut
AMY_9mo_2:GTGGTTAGTTTGGCTT	AMY_9mo_2	3299	1741	0.0606244316459533	0.18187329493786	AMY	9mo	2	RLP Neur
AMY_9mo_2:GTGTAACTCAGGTTTA	AMY_9mo_2	5196	2265	0	0.134719014626636	AMY	9mo	2	MEA Slc17a7 Glut
AMY_9mo_2:GTGTAACTCCTCCTAA	AMY_9mo_2	808	543	0.123762376237624	0.618811881188119	AMY	9mo	2	Oligo NN
AMY_9mo_2:GTGTAACTCCTCGATC	AMY_9mo_2	2552	1364	0.0391849529780564	0.0783699059561128	AMY	9mo	2	STR-PAL Chst9 Gaba
AMY_9mo_2:GTGTAACTCCTGCGAA	AMY_9mo_2	2355	1218	0.0424628450106157	0.169851380042463	AMY	9mo	2	OPC NN
AMY_9mo_2:GTGTAACTCTGTGCAG	AMY_9mo_2	421	315	0	0.237529691211401	AMY	9mo	2	Peri NN
AMY_9mo_2:GTGTCCAAGAAACTGG	AMY_9mo_2	2463	1259	0	0.121802679658952	AMY	9mo	2	OPC NN
AMY_9mo_2:GTGTCCAAGCACTAGT	AMY_9mo_2	2206	1161	0	0.271985494106981	AMY	9mo	2	Astro-TE NN
AMY_9mo_2:GTGTCCAAGCCTGATG	AMY_9mo_2	2076	1154	0	0.0481695568400771	AMY	9mo	2	OPC NN
AMY_9mo_2:GTGTGAGCAAGGATTA	AMY_9mo_2	847	556	0.236127508854782	0.118063754427391	AMY	9mo	2	Oligo NN
AMY_9mo_2:GTGTGAGCACATGCTA	AMY_9mo_2	1028	654	0	0.0972762645914397	AMY	9mo	2	Oligo NN
AMY_9mo_2:GTGTGAGCACCACAAC	AMY_9mo_2	2184	1233	0	0.0915750915750916	AMY	9mo	2	Astro-TE NN
AMY_9mo_2:GTGTGAGCAGCTAATT	AMY_9mo_2	6430	2355	0	0.139968895800933	AMY	9mo	2	STR-PAL Chst9 Gaba
AMY_9mo_2:GTGTGAGCATTCAGCA	AMY_9mo_2	2166	1219	0.0461680517082179	0.138504155124654	AMY	9mo	2	OPC NN
AMY_9mo_2:GTGTGAGCATTCCTCG	AMY_9mo_2	7467	2812	0.0133922592741395	0.147314852015535	AMY	9mo	2	CEA-BST Gaba
AMY_9mo_2:GTGTGCGGTTGGTTCT	AMY_9mo_2	762	530	0	0.131233595800525	AMY	9mo	2	Oligo NN
AMY_9mo_2:GTGTGTTAGACAAACG	AMY_9mo_2	3080	1528	0.0324675324675325	0.292207792207792	AMY	9mo	2	CEA-BST Gaba
AMY_9mo_2:GTGTGTTAGCAGGTTT	AMY_9mo_2	2241	1256	0.0446229361892012	0.312360553324409	AMY	9mo	2	STR Prox1 Lhx6 Gaba
AMY_9mo_2:GTGTGTTAGCTAAAGG	AMY_9mo_2	7306	2873	0.0136873802354229	0.136873802354229	AMY	9mo	2	MEA-BST Gaba
AMY_9mo_2:GTGTGTTAGTTAGCCG	AMY_9mo_2	843	576	0	0.474495848161329	AMY	9mo	2	Oligo NN
AMY_9mo_2:GTGTTACAGGCCTAAT	AMY_9mo_2	5325	2464	0	0.356807511737089	AMY	9mo	2	COA Glut
AMY_9mo_2:GTGTTACAGTTGCGTG	AMY_9mo_2	1022	773	0	0.195694716242661	AMY	9mo	2	Microglia NN
AMY_9mo_2:GTGTTCCTCAAGCTAC	AMY_9mo_2	2881	1497	0	0.277681360638667	AMY	9mo	2	OPC NN
AMY_9mo_2:GTGTTCCTCCCTCTAA	AMY_9mo_2	7416	2730	0	0.148327939590076	AMY	9mo	2	LA-BLA-BMA-PA Glut
AMY_9mo_2:GTGTTCCTCCTAATAG	AMY_9mo_2	4484	2136	0	0.289919714540589	AMY	9mo	2	CEA-BST Gaba
AMY_9mo_2:GTGTTCCTCTAACCTT	AMY_9mo_2	1025	638	0	0	AMY	9mo	2	Oligo NN
AMY_9mo_2:GTTAAACGTAATGGAA	AMY_9mo_2	2400	1275	0.0833333333333333	0.0833333333333333	AMY	9mo	2	Pvalb Gaba
AMY_9mo_2:GTTAAACGTACCGTTT	AMY_9mo_2	8416	3132	0.0118821292775665	0.178231939163498	AMY	9mo	2	COAa-PAA-MEA Barhl2 Glut
AMY_9mo_2:GTTAACGGTACTTCAC	AMY_9mo_2	5025	2267	0	0.417910447761194	AMY	9mo	2	Lamp5 Gaba
AMY_9mo_2:GTTAACGGTCAGTAAT	AMY_9mo_2	819	544	0.122100122100122	0.610500610500611	AMY	9mo	2	Oligo NN
AMY_9mo_2:GTTAACGGTCGCAATA	AMY_9mo_2	1205	739	0	0.16597510373444	AMY	9mo	2	Oligo NN
AMY_9mo_2:GTTAACGGTTTCGCCA	AMY_9mo_2	1176	815	0	0	AMY	9mo	2	VLMC NN
AMY_9mo_2:GTTAAGCTCATGACCG	AMY_9mo_2	757	534	0	0.264200792602378	AMY	9mo	2	Oligo NN
AMY_9mo_2:GTTAAGCTCGTACCGA	AMY_9mo_2	1392	813	0	0.21551724137931	AMY	9mo	2	Oligo NN
AMY_9mo_2:GTTAAGCTCGTCAAGT	AMY_9mo_2	6383	2723	0	0.344665517781607	AMY	9mo	2	STR D12 Gaba
AMY_9mo_2:GTTAAGCTCTACTAAG	AMY_9mo_2	1042	661	0	0.287907869481766	AMY	9mo	2	Oligo NN
AMY_9mo_2:GTTAAGCTCTTAAGTG	AMY_9mo_2	905	654	0	0.552486187845304	AMY	9mo	2	Microglia NN
AMY_9mo_2:GTTAAGTGTAAGTCGC	AMY_9mo_2	2338	1298	0	0.0855431993156544	AMY	9mo	2	MEA-BST Gaba
AMY_9mo_2:GTTAAGTGTACCGTAA	AMY_9mo_2	4445	1972	0.0224971878515186	0.179977502812148	AMY	9mo	2	NDB-SI-MA-STRv Lhx8 Gaba
AMY_9mo_2:GTTAAGTGTACCGTTT	AMY_9mo_2	674	454	0.148367952522255	0.148367952522255	AMY	9mo	2	Oligo NN
AMY_9mo_2:GTTAAGTGTAGCTGGT	AMY_9mo_2	556	409	0	0.179856115107914	AMY	9mo	2	Oligo NN
AMY_9mo_2:GTTAAGTGTGAAACAA	AMY_9mo_2	8725	2960	0	0.114613180515759	AMY	9mo	2	NLOT Rho Glut
AMY_9mo_2:GTTAAGTGTTAGTGAT	AMY_9mo_2	593	427	0.168634064080944	0.168634064080944	AMY	9mo	2	Oligo NN
AMY_9mo_2:GTTAAGTGTTTATCGC	AMY_9mo_2	6910	2634	0	0.144717800289436	AMY	9mo	2	COA Glut
AMY_9mo_2:GTTAATGTCACCGGTA	AMY_9mo_2	1109	782	0	0.0901713255184851	AMY	9mo	2	Microglia NN
AMY_9mo_2:GTTAATGTCCTGAATA	AMY_9mo_2	1247	781	0	0.320769847634322	AMY	9mo	2	Oligo NN
AMY_9mo_2:GTTAATGTCGCACAAT	AMY_9mo_2	2394	1217	0	0.12531328320802	AMY	9mo	2	MEA-BST Gaba
AMY_9mo_2:GTTAATGTCGGTTCCT	AMY_9mo_2	876	601	0.114155251141553	0	AMY	9mo	2	Astro-TE NN
AMY_9mo_2:GTTACAGGTTGCCTCA	AMY_9mo_2	7789	2731	0	0.141224804211067	AMY	9mo	2	CEA-BST Six3 Cyp26b1 Gaba
AMY_9mo_2:GTTACCTGTCTTGCAT	AMY_9mo_2	2770	1521	0	0.144404332129964	AMY	9mo	2	COA Glut
AMY_9mo_2:GTTACCTGTGTTGCTT	AMY_9mo_2	1017	609	0	0.0983284169124877	AMY	9mo	2	Oligo NN
AMY_9mo_2:GTTACCTGTTGAAGCC	AMY_9mo_2	10598	3291	0.0283072277788262	0.122664653708247	AMY	9mo	2	MEA-BST Gaba
AMY_9mo_2:GTTACGCCATCAGCAC	AMY_9mo_2	7783	2808	0.0128485159964024	0.128485159964024	AMY	9mo	2	STR-PAL Chst9 Gaba
AMY_9mo_2:GTTACGTAGCCTAACG	AMY_9mo_2	2614	1326	0.0382555470543229	0.0765110941086457	AMY	9mo	2	COA Glut
AMY_9mo_2:GTTACGTAGCTATTGA	AMY_9mo_2	19150	4441	0.00522193211488251	0.14621409921671	AMY	9mo	2	L2/3 IT CTX Glut
AMY_9mo_2:GTTACGTAGGGTGAGT	AMY_9mo_2	5429	2395	0	0.202615582980291	AMY	9mo	2	MEA-BST Gaba
AMY_9mo_2:GTTACGTAGGTCGAGG	AMY_9mo_2	4621	2079	0	0.0865613503570656	AMY	9mo	2	STR D12 Gaba
AMY_9mo_2:GTTACGTAGTAAGGGC	AMY_9mo_2	8309	3004	0.01203514261644	0.13238656878084	AMY	9mo	2	MEA-BST Gaba
AMY_9mo_2:GTTACTAAGCATGTCG	AMY_9mo_2	6495	2609	0	0.153964588144727	AMY	9mo	2	COA Glut
AMY_9mo_2:GTTACTAAGGATGATG	AMY_9mo_2	11675	3445	0	0.137044967880086	AMY	9mo	2	COAa-PAA-MEA Barhl2 Glut
AMY_9mo_2:GTTACTAAGGCTACAT	AMY_9mo_2	886	601	0	0	AMY	9mo	2	Oligo NN
AMY_9mo_2:GTTACTAAGTAAGTGG	AMY_9mo_2	4100	1957	0.024390243902439	0.0487804878048781	AMY	9mo	2	MEA-BST Gaba
AMY_9mo_2:GTTACTCGTAAAGCAA	AMY_9mo_2	882	576	0	0.226757369614512	AMY	9mo	2	Oligo NN
AMY_9mo_2:GTTACTCGTATTACCC	AMY_9mo_2	7049	2663	0	0.0567456376791034	AMY	9mo	2	MEA-BST Gaba
AMY_9mo_2:GTTACTCGTATTGGAT	AMY_9mo_2	955	635	0	0.418848167539267	AMY	9mo	2	Oligo NN
AMY_9mo_2:GTTACTCGTGCTCCGT	AMY_9mo_2	12895	3827	0	0.155098875533152	AMY	9mo	2	COAa-PAA-MEA Barhl2 Glut
AMY_9mo_2:GTTACTCGTTGTCCAT	AMY_9mo_2	937	537	0.106723585912487	0.533617929562433	AMY	9mo	2	Oligo NN
AMY_9mo_2:GTTAGACTCATTGCAA	AMY_9mo_2	2952	1460	0	0.237127371273713	AMY	9mo	2	OPC NN
AMY_9mo_2:GTTAGACTCCTCACAC	AMY_9mo_2	7839	3060	0	0.242377854318153	AMY	9mo	2	CEA-BST Gaba
AMY_9mo_2:GTTAGACTCCTGTTCA	AMY_9mo_2	21882	4944	0	0.0822593912805045	AMY	9mo	2	COAa-PAA-MEA Barhl2 Glut
AMY_9mo_2:GTTAGACTCGTTCACC	AMY_9mo_2	1304	889	0	0.0766871165644172	AMY	9mo	2	CEA-BST Gaba
AMY_9mo_2:GTTAGGCGTAAGTCGC	AMY_9mo_2	9544	2952	0	0.0943000838222967	AMY	9mo	2	LA-BLA-BMA-PA Glut
AMY_9mo_2:GTTAGGCGTCCAAGAC	AMY_9mo_2	4021	1840	0.024869435463815	0.124347177319075	AMY	9mo	2	COA Glut
AMY_9mo_2:GTTAGGCGTCGCAAAC	AMY_9mo_2	4350	2128	0	0.482758620689655	AMY	9mo	2	COA Glut
AMY_9mo_2:GTTAGGCGTGACCTGG	AMY_9mo_2	426	337	0	0.234741784037559	AMY	9mo	2	Oligo NN
AMY_9mo_2:GTTCACCTCCAAATCA	AMY_9mo_2	7273	2713	0.0137494843943352	0.192492781520693	AMY	9mo	2	MEA-BST Gaba
AMY_9mo_2:GTTCACCTCGAGCTAT	AMY_9mo_2	3901	1664	0	0.153806716226609	AMY	9mo	2	OPC NN
AMY_9mo_2:GTTCACCTCGCTAGCA	AMY_9mo_2	6773	2566	0	0.13288055514543	AMY	9mo	2	STR-PAL Chst9 Gaba
AMY_9mo_2:GTTCACCTCGCTATGG	AMY_9mo_2	9400	2982	0	0.117021276595745	AMY	9mo	2	NDB-SI-MA-STRv Lhx8 Gaba
AMY_9mo_2:GTTCATTTCACAGACT	AMY_9mo_2	3967	1757	0	0.151247794303	AMY	9mo	2	OPC NN
AMY_9mo_2:GTTCATTTCCTAGTAA	AMY_9mo_2	12486	3631	0	0.144161460836136	AMY	9mo	2	COAa-PAA-MEA Barhl2 Glut
AMY_9mo_2:GTTCATTTCCTCGATC	AMY_9mo_2	4544	1841	0	0.176056338028169	AMY	9mo	2	CEA-BST Gaba
AMY_9mo_2:GTTCATTTCCTTCTAG	AMY_9mo_2	3103	1537	0	0.0644537544311956	AMY	9mo	2	OPC NN
AMY_9mo_2:GTTCATTTCGTCAAGT	AMY_9mo_2	5516	2171	0	0.126903553299492	AMY	9mo	2	STR-PAL Chst9 Gaba
AMY_9mo_2:GTTCATTTCTAGCTAA	AMY_9mo_2	6817	2805	0.0440076279888514	0.0880152559777028	AMY	9mo	2	COA Glut
AMY_9mo_2:GTTCATTTCTTAAGTG	AMY_9mo_2	1332	778	0	0.375375375375375	AMY	9mo	2	Oligo NN
AMY_9mo_2:GTTCCCAGTCAAACTG	AMY_9mo_2	3704	1828	0	0.107991360691145	AMY	9mo	2	CEA-BST Gaba
AMY_9mo_2:GTTCCCAGTGCTAGAC	AMY_9mo_2	8069	2829	0	0.123931094311563	AMY	9mo	2	CEA-BST Gaba
AMY_9mo_2:GTTCCCAGTGTCCTGC	AMY_9mo_2	2425	1217	0	0.123711340206186	AMY	9mo	2	Astro-TE NN
AMY_9mo_2:GTTCCCAGTTAATCGG	AMY_9mo_2	10454	3136	0.0286971494164913	0.0860914482494739	AMY	9mo	2	LA-BLA-BMA-PA Glut
AMY_9mo_2:GTTCCTGGTTAGGACC	AMY_9mo_2	9485	3125	0.0105429625724829	0.105429625724829	AMY	9mo	2	MEA-BST Gaba
AMY_9mo_2:GTTCCTGGTTTAAAGC	AMY_9mo_2	1122	677	0	0	AMY	9mo	2	Oligo NN
AMY_9mo_2:GTTCCTTCACACCAAC	AMY_9mo_2	1396	845	0	0.716332378223496	AMY	9mo	2	Oligo NN
AMY_9mo_2:GTTCCTTCATAATGAG	AMY_9mo_2	21549	4843	0.00928117314028493	0.190264049375841	AMY	9mo	2	CEA-BST Gaba
AMY_9mo_2:GTTCCTTCATAGCGGA	AMY_9mo_2	8691	2857	0.0230123115866989	0.195604648486941	AMY	9mo	2	STR D12 Gaba
AMY_9mo_2:GTTCCTTCATATTGAC	AMY_9mo_2	1190	698	0	0	AMY	9mo	2	Oligo NN
AMY_9mo_2:GTTCGCGCAAAGGTAC	AMY_9mo_2	7675	2833	0.0260586319218241	0.130293159609121	AMY	9mo	2	CEA-BST Gaba
AMY_9mo_2:GTTCGCGCACGTAATT	AMY_9mo_2	2607	1420	0	0.0767165324127349	AMY	9mo	2	CEA-BST Gaba
AMY_9mo_2:GTTCGCGCAGCAAGTG	AMY_9mo_2	8196	3133	0.0122010736944851	0.158613958028306	AMY	9mo	2	CEA-BST Gaba
AMY_9mo_2:GTTCGCTTCCTCATGC	AMY_9mo_2	892	559	0	0.224215246636771	AMY	9mo	2	Oligo NN
AMY_9mo_2:GTTCGCTTCCTGGCTT	AMY_9mo_2	11204	3012	0.00892538379150304	0.232059978579079	AMY	9mo	2	COAa-PAA-MEA Barhl2 Glut
AMY_9mo_2:GTTCGCTTCGCTATGG	AMY_9mo_2	8930	3230	0	0.257558790593505	AMY	9mo	2	CEA-BST Gaba
AMY_9mo_2:GTTCTCATCATAATCG	AMY_9mo_2	3521	1566	0.0284010224368077	0.0568020448736154	AMY	9mo	2	STR D12 Gaba
AMY_9mo_2:GTTCTCATCCCGTTAC	AMY_9mo_2	8189	3018	0.0244230064720967	0.0854805226523385	AMY	9mo	2	SI-MA-LPO-LHA Skor1 Glut
AMY_9mo_2:GTTCTCATCCTAAGAC	AMY_9mo_2	1449	806	0	0.276052449965493	AMY	9mo	2	STR-PAL Chst9 Gaba
AMY_9mo_2:GTTCTCATCTCCTCTT	AMY_9mo_2	8111	2857	0.0123289360128221	0.221920848230798	AMY	9mo	2	COA Glut
AMY_9mo_2:GTTCTTAGTCTTGCAT	AMY_9mo_2	10510	3029	0	0.161750713606089	AMY	9mo	2	CEA-BST Gaba
AMY_9mo_2:GTTCTTAGTGCACGCA	AMY_9mo_2	1272	796	0	0.0786163522012579	AMY	9mo	2	STR-PAL Chst9 Gaba
AMY_9mo_2:GTTCTTAGTGGATTAT	AMY_9mo_2	2126	1274	0.0470366886171214	0.235183443085607	AMY	9mo	2	ABC NN
AMY_9mo_2:GTTCTTGTCAAACCTA	AMY_9mo_2	7106	2462	0	0.182943990993527	AMY	9mo	2	MEA-BST Gaba
AMY_9mo_2:GTTCTTGTCAATGAGG	AMY_9mo_2	2217	1180	0	0.09021199819576	AMY	9mo	2	COA Glut
AMY_9mo_2:GTTCTTGTCAATGTGC	AMY_9mo_2	10439	3405	0	0.0766356930740492	AMY	9mo	2	MEA-BST Gaba
AMY_9mo_2:GTTCTTGTCATTACAG	AMY_9mo_2	8459	2957	0	0.177325925050242	AMY	9mo	2	LA-BLA-BMA-PA Glut
AMY_9mo_2:GTTCTTGTCGCTCCAT	AMY_9mo_2	12399	3581	0	0.145172997822405	AMY	9mo	2	CEA-BST Gaba
AMY_9mo_2:GTTCTTGTCGTGCTTC	AMY_9mo_2	645	441	0.155038759689922	0.155038759689922	AMY	9mo	2	Oligo NN
AMY_9mo_2:GTTGCATAGAAAGGAA	AMY_9mo_2	11476	3673	0.0174276751481352	0.226559776925758	AMY	9mo	2	STR D12 Gaba
AMY_9mo_2:GTTGCATAGGTCCTAG	AMY_9mo_2	5887	2512	0	0.16986580601325	AMY	9mo	2	STR Prox1 Lhx6 Gaba
AMY_9mo_2:GTTGCATAGTACCGCA	AMY_9mo_2	874	564	0	0.11441647597254	AMY	9mo	2	Oligo NN
AMY_9mo_2:GTTGCCCGTCGTTACT	AMY_9mo_2	6369	2467	0.015701051970482	0.0785052598524101	AMY	9mo	2	COA Glut
AMY_9mo_2:GTTGCCCGTCTTTATG	AMY_9mo_2	19785	4881	0	0.171847359110437	AMY	9mo	2	RLP Neur
AMY_9mo_2:GTTGCCCGTGAGAAAC	AMY_9mo_2	6782	2497	0.0147449130050133	0.147449130050133	AMY	9mo	2	STR D12 Gaba
AMY_9mo_2:GTTGCCCGTGTCCAAA	AMY_9mo_2	544	449	0	0.735294117647059	AMY	9mo	2	Microglia NN
AMY_9mo_2:GTTGCGGGTCCGTGAG	AMY_9mo_2	5011	2115	0	0.219517062462582	AMY	9mo	2	SI-MA-LPO-LHA Skor1 Glut
AMY_9mo_2:GTTGCGGGTCCTTTAA	AMY_9mo_2	7258	2783	0.0137779002480022	0.0964453017360154	AMY	9mo	2	COA Glut
AMY_9mo_2:GTTGCTGAGAGCCGCT	AMY_9mo_2	964	639	0.103734439834025	0	AMY	9mo	2	Oligo NN
AMY_9mo_2:GTTGCTGAGCCGCAGT	AMY_9mo_2	8069	3039	0	0.247862188623126	AMY	9mo	2	CEA-BST Six3 Cyp26b1 Gaba
AMY_9mo_2:GTTGCTGAGTGGCGGA	AMY_9mo_2	1329	847	0	0.150489089541008	AMY	9mo	2	COA Glut
AMY_9mo_2:GTTGCTGAGTTGGCCA	AMY_9mo_2	892	592	0	0.224215246636771	AMY	9mo	2	Oligo NN
AMY_9mo_2:GTTGCTGAGTTTAACG	AMY_9mo_2	5205	2211	0.0192122958693564	0.134486071085495	AMY	9mo	2	STR Prox1 Lhx6 Gaba
AMY_9mo_2:GTTGGAGCAAACCTTG	AMY_9mo_2	7826	2875	0.0255558395093279	0.0894454382826476	AMY	9mo	2	CEA-BST Gaba
AMY_9mo_2:GTTGGAGCACGAATTT	AMY_9mo_2	741	471	0	0	AMY	9mo	2	Oligo NN
AMY_9mo_2:GTTGGAGCATAGCTGC	AMY_9mo_2	798	526	0	0	AMY	9mo	2	Oligo NN
AMY_9mo_2:GTTGGAGCATGGCCCA	AMY_9mo_2	2513	1402	0	0.119379228014326	AMY	9mo	2	OPC NN
AMY_9mo_2:GTTGGCCAGACAAGTG	AMY_9mo_2	6113	2554	0	0.179944380827744	AMY	9mo	2	COAa-PAA-MEA Barhl2 Glut
AMY_9mo_2:GTTGGCCAGACTAAGG	AMY_9mo_2	5903	2494	0.0338810774182619	0.18634592580044	AMY	9mo	2	MEA-BST Gaba
AMY_9mo_2:GTTGGCCAGCGGATAA	AMY_9mo_2	7037	2430	0.0142106011084269	0.113684808867415	AMY	9mo	2	STR-PAL Chst9 Gaba
AMY_9mo_2:GTTGGCCAGGATGATG	AMY_9mo_2	8135	3104	0	0.184388444990781	AMY	9mo	2	MEA-BST Gaba
AMY_9mo_2:GTTGGCCAGGCCATCA	AMY_9mo_2	3600	1677	0	0.194444444444444	AMY	9mo	2	Oligo NN
AMY_9mo_2:GTTGGCCAGGCTAAGA	AMY_9mo_2	8038	2884	0.0248818113958696	0.111968151281413	AMY	9mo	2	CEA-BST Gaba
AMY_9mo_2:GTTGGCGGTAAGCACC	AMY_9mo_2	2135	1195	0	0.140515222482436	AMY	9mo	2	OPC NN
AMY_9mo_2:GTTGGCGGTCAATGTG	AMY_9mo_2	8371	2685	0	0.191136064986262	AMY	9mo	2	LA-BLA-BMA-PA Glut
AMY_9mo_2:GTTGGCGGTGCATTAG	AMY_9mo_2	663	459	0.150829562594268	0.150829562594268	AMY	9mo	2	Oligo NN
AMY_9mo_2:GTTGGCGGTTCCGGCT	AMY_9mo_2	10567	3296	0	0.217658748935365	AMY	9mo	2	MEA Slc17a7 Glut
AMY_9mo_2:GTTGTGAGTAAGCTCA	AMY_9mo_2	4573	2053	0	0.240542313579707	AMY	9mo	2	STR-PAL Chst9 Gaba
AMY_9mo_2:GTTGTGAGTAATGGCC	AMY_9mo_2	6898	2578	0.0144969556393157	0.130472600753842	AMY	9mo	2	COAa-PAA-MEA Barhl2 Glut
AMY_9mo_2:GTTGTGAGTCACACCC	AMY_9mo_2	4663	2067	0	0.0214454214025306	AMY	9mo	2	Pvalb Gaba
AMY_9mo_2:GTTGTGAGTCCGTGAG	AMY_9mo_2	4769	2150	0	0.230656322080101	AMY	9mo	2	COA Glut
AMY_9mo_2:GTTGTGAGTGCGCATG	AMY_9mo_2	4313	2035	0	0.231857175979597	AMY	9mo	2	Lamp5 Gaba
AMY_9mo_2:GTTGTGAGTTGCGTAA	AMY_9mo_2	847	643	0.118063754427391	0.236127508854782	AMY	9mo	2	Microglia NN
AMY_9mo_2:GTTGTTGCAATCCTGA	AMY_9mo_2	10118	2693	0.0098833761612967	0.0691836331290769	AMY	9mo	2	COA Glut
AMY_9mo_2:GTTGTTGCACTAAATC	AMY_9mo_2	554	391	0	0	AMY	9mo	2	OPC NN
AMY_9mo_2:GTTGTTGCACTTCATC	AMY_9mo_2	10862	3407	0.00920640765973117	0.101270484257043	AMY	9mo	2	CEA-BST Gaba
AMY_9mo_2:GTTGTTGCAGCAATAA	AMY_9mo_2	5120	2134	0.01953125	0.1953125	AMY	9mo	2	STR-PAL Chst9 Gaba
AMY_9mo_2:GTTGTTGCAGGTTAAA	AMY_9mo_2	454	369	0	0	AMY	9mo	2	Microglia NN
AMY_9mo_2:GTTGTTGCAGTAGGAT	AMY_9mo_2	5690	2344	0	0.0878734622144112	AMY	9mo	2	COAa-PAA-MEA Barhl2 Glut
AMY_9mo_2:GTTGTTGCATCGTTCT	AMY_9mo_2	2904	1492	0	0.137741046831956	AMY	9mo	2	CEA-BST Gaba
AMY_9mo_2:GTTTAACCACTTCACT	AMY_9mo_2	1341	688	0.0745712155108128	0.149142431021626	AMY	9mo	2	Oligo NN
AMY_9mo_2:GTTTAACCATGGTTAT	AMY_9mo_2	13377	3630	0	0.134559318232788	AMY	9mo	2	COA Glut
AMY_9mo_2:GTTTACCGTATTGGTG	AMY_9mo_2	5733	2518	0.0174428745857317	0.174428745857317	AMY	9mo	2	STR Prox1 Lhx6 Gaba
AMY_9mo_2:GTTTACCGTCCTTTAA	AMY_9mo_2	9591	3107	0	0.145970180377437	AMY	9mo	2	LA-BLA-BMA-PA Glut
AMY_9mo_2:GTTTACCGTGGGAACA	AMY_9mo_2	8770	2986	0	0.250855188141391	AMY	9mo	2	CEA-BST Gaba
AMY_9mo_2:GTTTACCGTTCCGCAC	AMY_9mo_2	10759	3387	0.0185890882052235	0.0836508969235059	AMY	9mo	2	CEA-BST Gaba
AMY_9mo_2:GTTTACCGTTGAATCG	AMY_9mo_2	1643	994	0.0608642726719416	0.0608642726719416	AMY	9mo	2	Astro-NT NN
AMY_9mo_2:GTTTAGCAGAACCTGT	AMY_9mo_2	1423	790	0	0.491918482080112	AMY	9mo	2	Oligo NN
AMY_9mo_2:GTTTAGCAGCGAGCGA	AMY_9mo_2	15545	4583	0	0.225152782245095	AMY	9mo	2	COA Glut
AMY_9mo_2:GTTTAGCAGGACCTTG	AMY_9mo_2	8657	3140	0	0.127064803049555	AMY	9mo	2	COA Glut
AMY_9mo_2:GTTTATCTCACAGCGC	AMY_9mo_2	7678	2816	0	0.156290700703308	AMY	9mo	2	CEA-BST Gaba
AMY_9mo_2:GTTTATCTCCCTCAGT	AMY_9mo_2	10887	3073	0.00918526683200147	0.229631670800037	AMY	9mo	2	L5/6 IT TPE-ENT Glut
AMY_9mo_2:GTTTATCTCCCTTGCG	AMY_9mo_2	3717	1683	0	0.0807102502017756	AMY	9mo	2	OPC NN
AMY_9mo_2:GTTTATCTCGGTCATG	AMY_9mo_2	10198	3207	0.00980584428319278	0.17650519709747	AMY	9mo	2	LA-BLA-BMA-PA Glut
AMY_9mo_2:GTTTCAGCAAGGTAAC	AMY_9mo_2	1766	991	0.0566251415628539	0.113250283125708	AMY	9mo	2	Astro-NT NN
AMY_9mo_2:GTTTCAGCAAGGTACG	AMY_9mo_2	15103	4203	0	0.13242402171754	AMY	9mo	2	COAa-PAA-MEA Barhl2 Glut
AMY_9mo_2:GTTTCCTCAAATTCGT	AMY_9mo_2	8546	2859	0.01170138076293	0.18722209220688	AMY	9mo	2	NDB-SI-MA-STRv Lhx8 Gaba
AMY_9mo_2:GTTTCCTCACATAACT	AMY_9mo_2	2165	1108	0	0.046189376443418	AMY	9mo	2	MEA-BST Gaba
AMY_9mo_2:GTTTCCTCACCACAAC	AMY_9mo_2	8482	2890	0.0353690167413346	0.129686394718227	AMY	9mo	2	Sst Gaba
AMY_9mo_2:GTTTCCTCATAGCTGC	AMY_9mo_2	7189	2396	0	0.180831826401447	AMY	9mo	2	SI-MA-LPO-LHA Skor1 Glut
AMY_9mo_2:GTTTCCTCATAGTCAT	AMY_9mo_2	10058	3296	0	0.129250347981706	AMY	9mo	2	MEA-BST Gaba
AMY_9mo_2:GTTTCCTCATTGTCCT	AMY_9mo_2	1998	1202	0.05005005005005	0.15015015015015	AMY	9mo	2	VLMC NN
AMY_9mo_2:GTTTCTAGTAGCTAGC	AMY_9mo_2	6388	2200	0.0469630557294928	0.0939261114589856	AMY	9mo	2	Vip Gaba
AMY_9mo_2:GTTTCTAGTGGACCTG	AMY_9mo_2	7338	2796	0.0136276914690651	0.136276914690651	AMY	9mo	2	COA Glut
AMY_9mo_2:GTTTCTAGTGGATGTC	AMY_9mo_2	27434	5669	0	0.178610483341839	AMY	9mo	2	NDB-SI-MA-STRv Lhx8 Gaba
AMY_9mo_2:GTTTCTAGTTGCATCT	AMY_9mo_2	13594	3455	0	0.110342798293365	AMY	9mo	2	CEA-BST Gaba
AMY_9mo_2:GTTTGCTGTCTATCGT	AMY_9mo_2	9426	2965	0	0.159134309357097	AMY	9mo	2	STR D12 Gaba
AMY_9mo_2:GTTTGCTGTGGTTAGC	AMY_9mo_2	12010	3544	0.0333055786844296	0.0915903413821815	AMY	9mo	2	MEA-BST Gaba
AMY_9mo_2:GTTTGCTGTTAAGCCA	AMY_9mo_2	8217	2783	0	0.12169891687964	AMY	9mo	2	L5 IT CTX Glut
AMY_9mo_2:GTTTGTAAGCTCAAAC	AMY_9mo_2	6973	2802	0	0.286820593718629	AMY	9mo	2	RLP Neur
AMY_9mo_2:GTTTGTAAGCTGCACA	AMY_9mo_2	730	501	0	0.273972602739726	AMY	9mo	2	Oligo NN
AMY_9mo_2:GTTTGTAAGGACCTTG	AMY_9mo_2	10743	3254	0.00930838685655776	0.0837754817090198	AMY	9mo	2	STR-PAL Chst9 Gaba
AMY_9mo_2:GTTTGTAAGGTAAGGC	AMY_9mo_2	20174	4919	0.00991375037176564	0.143749380390602	AMY	9mo	2	Sst Gaba
AMY_9mo_2:GTTTGTAAGTCAATTG	AMY_9mo_2	1925	1008	0	0.155844155844156	AMY	9mo	2	Oligo NN
AMY_9mo_2:GTTTGTAAGTTTGAGC	AMY_9mo_2	964	608	0	0	AMY	9mo	2	Oligo NN
AMY_9mo_2:GTTTGTCGTCATAGAT	AMY_9mo_2	5995	2360	0	0.133444537114262	AMY	9mo	2	CEA-BST Gaba
AMY_9mo_2:GTTTGTCGTTCAAGCA	AMY_9mo_2	5214	2219	0.0191791331031837	0.134253931722286	AMY	9mo	2	STR D12 Gaba
AMY_9mo_2:GTTTGTCGTTGAGCCG	AMY_9mo_2	2823	1401	0	0.141693234148069	AMY	9mo	2	STR-PAL Chst9 Gaba
AMY_9mo_2:GTTTGTCGTTGCTTCG	AMY_9mo_2	5288	2199	0.018910741301059	0.208018154311649	AMY	9mo	2	STR D12 Gaba
AMY_9mo_2:GTTTGTTTCATGCTTT	AMY_9mo_2	8688	3172	0.0115101289134438	0.161141804788214	AMY	9mo	2	CEA-BST Gaba
AMY_9mo_2:GTTTGTTTCCGCTAGA	AMY_9mo_2	7699	2747	0.0129886998311469	0.259773996622938	AMY	9mo	2	COA Glut
AMY_9mo_2:GTTTGTTTCCGTTATT	AMY_9mo_2	9764	3217	0.0102417042195821	0.184350675952478	AMY	9mo	2	MEA-BST Gaba
AMY_9mo_2:GTTTGTTTCCTTAAGA	AMY_9mo_2	5679	2161	0	0.176087339320303	AMY	9mo	2	STR-PAL Chst9 Gaba
AMY_9mo_2:GTTTGTTTCTGGTCCT	AMY_9mo_2	518	359	0.193050193050193	0	AMY	9mo	2	OPC NN
AMY_9mo_2:GTTTGTTTCTTAGTCT	AMY_9mo_2	1463	816	0	0.410116199589884	AMY	9mo	2	Oligo NN
AMY_9mo_2:TAAACAGCACAACAAA	AMY_9mo_2	843	535	0.118623962040332	0.237247924080664	AMY	9mo	2	Oligo NN
AMY_9mo_2:TAAACAGCAGGCTACT	AMY_9mo_2	3237	1591	0.0308928019771393	0.247142415817115	AMY	9mo	2	OPC NN
AMY_9mo_2:TAAACAGCAGTTTCTC	AMY_9mo_2	2937	1427	0.0340483486550902	0.102145045965271	AMY	9mo	2	Astro-TE NN
AMY_9mo_2:TAAACAGCATAATCAC	AMY_9mo_2	11027	3314	0.0272059490341888	0.0725491974245035	AMY	9mo	2	CEA-BST Gaba
AMY_9mo_2:TAAAGCCTCGCTTGCT	AMY_9mo_2	7013	2746	0	0.142592328532725	AMY	9mo	2	COA Glut
AMY_9mo_2:TAAAGCCTCGGGACCT	AMY_9mo_2	4536	2189	0	0.132275132275132	AMY	9mo	2	COA Glut
AMY_9mo_2:TAAAGCCTCGGTTTGG	AMY_9mo_2	966	607	0.10351966873706	0.41407867494824	AMY	9mo	2	Oligo NN
AMY_9mo_2:TAAAGCCTCTCCTCTT	AMY_9mo_2	1242	852	0.0805152979066023	0.402576489533011	AMY	9mo	2	Microglia NN
AMY_9mo_2:TAACAAGCAATTAGCT	AMY_9mo_2	1004	642	0	0.697211155378486	AMY	9mo	2	Oligo NN
AMY_9mo_2:TAACAAGCACTAGGTC	AMY_9mo_2	1282	915	0	0.15600624024961	AMY	9mo	2	Microglia NN
AMY_9mo_2:TAACAAGCAGCCTAAC	AMY_9mo_2	3037	1464	0	0.131708923279552	AMY	9mo	2	CEA-BST Gaba
AMY_9mo_2:TAACAAGCAGCTAATT	AMY_9mo_2	12404	3687	0	0.112866817155756	AMY	9mo	2	NDB-SI-MA-STRv Lhx8 Gaba
AMY_9mo_2:TAACAAGCATCCGTAA	AMY_9mo_2	1135	800	0	0.26431718061674	AMY	9mo	2	Microglia NN
AMY_9mo_2:TAACCAGGTGCTAGAC	AMY_9mo_2	7259	2636	0.0275520044083207	0.247968039674886	AMY	9mo	2	MEA-BST Gaba
AMY_9mo_2:TAACCAGGTGGCTTCC	AMY_9mo_2	5856	2311	0	0.102459016393443	AMY	9mo	2	CEA-BST Gaba
AMY_9mo_2:TAACCAGGTTACCTGT	AMY_9mo_2	31301	5539	0.01916871665442	0.0766748666176799	AMY	9mo	2	NDB-SI-MA-STRv Lhx8 Gaba
AMY_9mo_2:TAACCAGGTTTCAGGA	AMY_9mo_2	8950	2907	0	0.17877094972067	AMY	9mo	2	COA Glut
AMY_9mo_2:TAACCGGTCTCACACC	AMY_9mo_2	10165	3185	0	0.127889818002951	AMY	9mo	2	MEA-BST Gaba
AMY_9mo_2:TAACCTAAGGAGGGTT	AMY_9mo_2	5813	2543	0	0.103216927576122	AMY	9mo	2	COA Glut
AMY_9mo_2:TAACCTAAGGTTACAC	AMY_9mo_2	1501	919	0	0	AMY	9mo	2	CEA-BST Gaba
AMY_9mo_2:TAACCTAAGTCCTTTG	AMY_9mo_2	8285	2861	0.012070006035003	0.193120096560048	AMY	9mo	2	STR Prox1 Lhx6 Gaba
AMY_9mo_2:TAAGCCAGTACCGGAT	AMY_9mo_2	999	732	0	0.2002002002002	AMY	9mo	2	Microglia NN
AMY_9mo_2:TAAGCCAGTACCGTAA	AMY_9mo_2	9279	2909	0.0215540467722815	0.14010130401983	AMY	9mo	2	MEA-BST Gaba
AMY_9mo_2:TAAGCCTAGCGATAAG	AMY_9mo_2	2617	1395	0	0.22927015666794	AMY	9mo	2	NDB-SI-MA-STRv Lhx8 Gaba
AMY_9mo_2:TAAGCCTAGCGATACT	AMY_9mo_2	10568	3238	0	0.141937925813777	AMY	9mo	2	CEA-BST Gaba
AMY_9mo_2:TAAGCCTAGCTTGCTC	AMY_9mo_2	861	528	0.116144018583043	0.116144018583043	AMY	9mo	2	Oligo NN
AMY_9mo_2:TAAGCCTAGGCAACAA	AMY_9mo_2	6737	2551	0.0148434021077631	0.267181237939736	AMY	9mo	2	STR-PAL Chst9 Gaba
AMY_9mo_2:TAAGCCTAGGCGGATG	AMY_9mo_2	9314	2687	0	0.139574833583852	AMY	9mo	2	LA-BLA-BMA-PA Glut
AMY_9mo_2:TAAGCCTAGGGTGAGT	AMY_9mo_2	2785	1373	0	0.143626570915619	AMY	9mo	2	OPC NN
AMY_9mo_2:TAAGCCTAGTGTTGTA	AMY_9mo_2	3319	1683	0	0.180777342573064	AMY	9mo	2	CEA-BST Gaba
AMY_9mo_2:TAAGCTATCACAGCGC	AMY_9mo_2	11104	3679	0.00900576368876081	0.144092219020173	AMY	9mo	2	CEA-BST Gaba
AMY_9mo_2:TAAGCTATCACTTTAC	AMY_9mo_2	7526	2629	0.0132872707945788	0.199309061918682	AMY	9mo	2	STR D12 Gaba
AMY_9mo_2:TAAGCTATCATGACCG	AMY_9mo_2	1062	673	0	0.0941619585687382	AMY	9mo	2	Oligo NN
AMY_9mo_2:TAAGCTATCCGCACAA	AMY_9mo_2	10910	3303	0	0.137488542621448	AMY	9mo	2	COA Glut
AMY_9mo_2:TAAGCTATCCGGGACT	AMY_9mo_2	11264	3240	0	0.0887784090909091	AMY	9mo	2	NDB-SI-MA-STRv Lhx8 Gaba
AMY_9mo_2:TAAGCTATCCTAAGAC	AMY_9mo_2	8404	3144	0.0237981913374584	0.190385530699667	AMY	9mo	2	STR Prox1 Lhx6 Gaba
AMY_9mo_2:TAAGCTATCGGTCAAT	AMY_9mo_2	6528	2716	0	0.122549019607843	AMY	9mo	2	COA Glut
AMY_9mo_2:TAAGCTATCTTGGACG	AMY_9mo_2	11194	3341	0	0.0804002144005717	AMY	9mo	2	LA-BLA-BMA-PA Glut
AMY_9mo_2:TAAGCTATCTTTAGGA	AMY_9mo_2	9021	3166	0	0.144108191996453	AMY	9mo	2	NDB-SI-MA-STRv Lhx8 Gaba
AMY_9mo_2:TAAGCTGGTGAAGCCT	AMY_9mo_2	14738	3877	0.0339259058216854	0.196770253765776	AMY	9mo	2	STR D12 Gaba
AMY_9mo_2:TAAGCTGGTGAGGTGA	AMY_9mo_2	4139	1948	0	0.193283401787871	AMY	9mo	2	STR Prox1 Lhx6 Gaba
AMY_9mo_2:TAAGCTGGTGATGAGG	AMY_9mo_2	549	442	0.182149362477231	0.182149362477231	AMY	9mo	2	Peri NN
AMY_9mo_2:TAAGCTGGTTTAGCTC	AMY_9mo_2	8378	2755	0.011936022917164	0.167104320840296	AMY	9mo	2	STR-PAL Chst9 Gaba
AMY_9mo_2:TAAGGACCAACAGGAT	AMY_9mo_2	1027	623	0	0.486854917234664	AMY	9mo	2	Oligo NN
AMY_9mo_2:TAAGGACCAACTAGCC	AMY_9mo_2	7706	2588	0	0.129769011160135	AMY	9mo	2	SI-MA-LPO-LHA Skor1 Glut
AMY_9mo_2:TAAGGACCACAATACT	AMY_9mo_2	1616	1019	0	0.185643564356436	AMY	9mo	2	COA Glut
AMY_9mo_2:TAAGGACCAGGCTGTT	AMY_9mo_2	5333	2153	0.0187511719482468	0.150009375585974	AMY	9mo	2	STR-PAL Chst9 Gaba
AMY_9mo_2:TAAGGACCAGTCTATG	AMY_9mo_2	5768	2268	0.0173370319001387	0.225381414701803	AMY	9mo	2	STR-PAL Chst9 Gaba
AMY_9mo_2:TAAGGCTTCAATCATG	AMY_9mo_2	9763	3236	0	0.0716992727645191	AMY	9mo	2	COA Glut
AMY_9mo_2:TAAGGCTTCACGTTAA	AMY_9mo_2	1327	913	0	0.52750565184627	AMY	9mo	2	Microglia NN
AMY_9mo_2:TAAGGCTTCATTACTC	AMY_9mo_2	1256	751	0.0796178343949045	0.0796178343949045	AMY	9mo	2	Oligo NN
AMY_9mo_2:TAAGGCTTCGAGGAGT	AMY_9mo_2	4537	2014	0	0.0881639850121226	AMY	9mo	2	MEA-BST Gaba
AMY_9mo_2:TAAGTAGCAAGGAATC	AMY_9mo_2	7811	2551	0.0128024580719498	0.153629496863398	AMY	9mo	2	STR D12 Gaba
AMY_9mo_2:TAAGTAGCAGGCCAAA	AMY_9mo_2	525	402	0	0.380952380952381	AMY	9mo	2	Oligo NN
AMY_9mo_2:TAAGTAGCAGTTTACG	AMY_9mo_2	883	556	0.113250283125708	0.226500566251416	AMY	9mo	2	Oligo NN
AMY_9mo_2:TAAGTAGCATTATGCG	AMY_9mo_2	6558	2444	0	0.289722476364745	AMY	9mo	2	STR-PAL Chst9 Gaba
AMY_9mo_2:TAAGTGCTCATCAGTA	AMY_9mo_2	7894	2864	0.0253356979984799	0.101342791993919	AMY	9mo	2	STR Prox1 Lhx6 Gaba
AMY_9mo_2:TAATCACCAAGCTTAT	AMY_9mo_2	1857	1032	0	0.376952073236403	AMY	9mo	2	Oligo NN
AMY_9mo_2:TAATCACCACCGTTCC	AMY_9mo_2	1336	716	0	0.149700598802395	AMY	9mo	2	Oligo NN
AMY_9mo_2:TAATCACCACTTAACG	AMY_9mo_2	10519	2955	0.00950660709192889	0.0950660709192889	AMY	9mo	2	MEA-BST Gaba
AMY_9mo_2:TAATCACCAGCATTAT	AMY_9mo_2	9820	3151	0.0203665987780041	0.122199592668024	AMY	9mo	2	CEA-BST Gaba
AMY_9mo_2:TAATCACCATGGTTAT	AMY_9mo_2	12035	3576	0	0.0747818861653511	AMY	9mo	2	COA Glut
AMY_9mo_2:TAATCCGCAAGGTCGA	AMY_9mo_2	12267	3568	0.0326078095703921	0.12227928588897	AMY	9mo	2	CEA-BST Gaba
AMY_9mo_2:TAATCCGCATAATCGT	AMY_9mo_2	6551	2328	0	0.244237520989162	AMY	9mo	2	LA-BLA-BMA-PA Glut
AMY_9mo_2:TAATCCGCATACCCGG	AMY_9mo_2	10523	3118	0	0.247077829516298	AMY	9mo	2	CEA-BST Six3 Cyp26b1 Gaba
AMY_9mo_2:TAATGCATCAGGAACA	AMY_9mo_2	827	544	0	0.120918984280532	AMY	9mo	2	Oligo NN
AMY_9mo_2:TAATGCATCAGTATTG	AMY_9mo_2	20920	4749	0	0.0812619502868069	AMY	9mo	2	PAL-STR Gaba-Chol
AMY_9mo_2:TAATGCATCATGCATA	AMY_9mo_2	932	705	0	0.536480686695279	AMY	9mo	2	Microglia NN
AMY_9mo_2:TAATGCATCTCAATGA	AMY_9mo_2	1066	757	0	0.281425891181989	AMY	9mo	2	Microglia NN
AMY_9mo_2:TAATGGACACACTAAT	AMY_9mo_2	8220	2767	0	0.182481751824818	AMY	9mo	2	LA-BLA-BMA-PA Glut
AMY_9mo_2:TAATGGACACGTAAGG	AMY_9mo_2	521	429	0	0.383877159309021	AMY	9mo	2	Microglia NN
AMY_9mo_2:TAATGGACAGGATAAC	AMY_9mo_2	839	535	0	0.119189511323004	AMY	9mo	2	Oligo NN
AMY_9mo_2:TAATGGACATTAGCCA	AMY_9mo_2	5192	2420	0	0.269645608628659	AMY	9mo	2	COA Glut
AMY_9mo_2:TAATGGACATTATCCC	AMY_9mo_2	1338	802	0.0747384155455904	0.0747384155455904	AMY	9mo	2	Oligo NN
AMY_9mo_2:TAATGGTGTTAGAGCC	AMY_9mo_2	442	363	0	0.226244343891403	AMY	9mo	2	Microglia NN
AMY_9mo_2:TAATTGCCACCTACGG	AMY_9mo_2	9043	2992	0.0110582771204246	0.14375760256552	AMY	9mo	2	MEA-BST Gaba
AMY_9mo_2:TAATTGCCAGGCATCT	AMY_9mo_2	16678	4256	0.00599592277251469	0.0839429188152057	AMY	9mo	2	CEA-BST Gaba
AMY_9mo_2:TACAAGCTCATGCAAC	AMY_9mo_2	10084	3049	0	0.0991669972233241	AMY	9mo	2	COAa-PAA-MEA Barhl2 Glut
AMY_9mo_2:TACAAGCTCCGGTTAG	AMY_9mo_2	7419	2821	0.0134789055128724	0.134789055128724	AMY	9mo	2	STR Prox1 Lhx6 Gaba
AMY_9mo_2:TACAAGCTCTACTAAG	AMY_9mo_2	5361	2182	0.0186532363365044	0.130572654355531	AMY	9mo	2	STR-PAL Chst9 Gaba
AMY_9mo_2:TACAATGTCGACCTGA	AMY_9mo_2	3354	1525	0	0.149075730471079	AMY	9mo	2	OPC NN
AMY_9mo_2:TACAGCTAGCTATTGA	AMY_9mo_2	10447	3340	0.00957212596917775	0.105293385660955	AMY	9mo	2	LA-BLA-BMA-PA Glut
AMY_9mo_2:TACAGCTAGGATAAAC	AMY_9mo_2	5681	2351	0.0176025347650062	0.140820278120049	AMY	9mo	2	COA Glut
AMY_9mo_2:TACAGCTAGGTCCAAT	AMY_9mo_2	1255	773	0	0.318725099601594	AMY	9mo	2	Oligo NN
AMY_9mo_2:TACAGCTAGGTCCTGA	AMY_9mo_2	3660	1740	0	0.0819672131147541	AMY	9mo	2	OPC NN
AMY_9mo_2:TACAGCTAGGTGTTAC	AMY_9mo_2	13280	4136	0.00753012048192771	0.180722891566265	AMY	9mo	2	NDB-SI-MA-STRv Lhx8 Gaba
AMY_9mo_2:TACAGCTAGTTGGGCC	AMY_9mo_2	8527	2830	0.0117274539697432	0.105547085727689	AMY	9mo	2	COA Glut
AMY_9mo_2:TACAGGTTCCGTTATT	AMY_9mo_2	570	448	0.175438596491228	0.350877192982456	AMY	9mo	2	Microglia NN
AMY_9mo_2:TACAGGTTCTACCTGC	AMY_9mo_2	890	556	0	0.674157303370786	AMY	9mo	2	Oligo NN
AMY_9mo_2:TACATCAAGCCATCAG	AMY_9mo_2	18786	4531	0.0266155647822847	0.207601405301821	AMY	9mo	2	MEA-BST Gaba
AMY_9mo_2:TACATCAAGCTGGACC	AMY_9mo_2	4511	1907	0	0.17734426956329	AMY	9mo	2	STR-PAL Chst9 Gaba
AMY_9mo_2:TACATCAAGTCAATTG	AMY_9mo_2	8074	2715	0	0.12385434728759	AMY	9mo	2	LA-BLA-BMA-PA Glut
AMY_9mo_2:TACATCAAGTGAGCAA	AMY_9mo_2	3254	1494	0	0.153657037492317	AMY	9mo	2	OPC NN
AMY_9mo_2:TACCAAATCATGCATA	AMY_9mo_2	7906	2900	0	0.189729319504174	AMY	9mo	2	LA-BLA-BMA-PA Glut
AMY_9mo_2:TACCAAATCGGTTAGT	AMY_9mo_2	7161	2759	0.0139645300935624	0.167574361122748	AMY	9mo	2	MEA-BST Gaba
AMY_9mo_2:TACCAAATCTCAATAG	AMY_9mo_2	1089	683	0	0.0918273645546373	AMY	9mo	2	Oligo NN
AMY_9mo_2:TACCAGGTCCAGGTTG	AMY_9mo_2	14231	3925	0.00702691307708524	0.0843229569250228	AMY	9mo	2	STR Prox1 Lhx6 Gaba
AMY_9mo_2:TACCAGGTCGGTAACT	AMY_9mo_2	4216	2187	0.023719165085389	0.142314990512334	AMY	9mo	2	MEA-BST Gaba
AMY_9mo_2:TACCCGGCACACTAAT	AMY_9mo_2	6753	2250	0.014808233377758	0.0592329335110321	AMY	9mo	2	STR-PAL Chst9 Gaba
AMY_9mo_2:TACCCGGCAGCAATAA	AMY_9mo_2	4457	1830	0	0.0673098496746691	AMY	9mo	2	CEA-BST Gaba
AMY_9mo_2:TACCCGGCATAATTGC	AMY_9mo_2	822	529	0	0.24330900243309	AMY	9mo	2	Oligo NN
AMY_9mo_2:TACCCGGCATCATGGC	AMY_9mo_2	9387	3258	0.010653030787259	0.170448492596144	AMY	9mo	2	CEA-BST Gaba
AMY_9mo_2:TACCCGGCATCTAGCA	AMY_9mo_2	9760	3064	0.0102459016393443	0.133196721311475	AMY	9mo	2	COA Glut
AMY_9mo_2:TACCGAAGTCCTGATT	AMY_9mo_2	958	695	0	0.104384133611691	AMY	9mo	2	Microglia NN
AMY_9mo_2:TACCGAAGTGATCAGC	AMY_9mo_2	1262	735	0	0.158478605388273	AMY	9mo	2	Pvalb Gaba
AMY_9mo_2:TACCGAAGTGCATCGG	AMY_9mo_2	3157	1799	0	0.095026924295217	AMY	9mo	2	COA Glut
AMY_9mo_2:TACCGAAGTTATAGCG	AMY_9mo_2	5679	2490	0	0.228913541116394	AMY	9mo	2	CEA-BST Gaba
AMY_9mo_2:TACCGCAAGCGAGCGA	AMY_9mo_2	11269	3497	0.017747803709291	0.115360724110391	AMY	9mo	2	STR-PAL Chst9 Gaba
AMY_9mo_2:TACCGCAAGGCCATCA	AMY_9mo_2	10037	3289	0	0.0896682275580353	AMY	9mo	2	COA Glut
AMY_9mo_2:TACCGCAAGTATTGGC	AMY_9mo_2	9659	3416	0	0.155295579252511	AMY	9mo	2	CEA-BST Gaba
AMY_9mo_2:TACCGTTGTAACAGGG	AMY_9mo_2	9279	2786	0.0107770233861407	0.107770233861407	AMY	9mo	2	STR D12 Gaba
AMY_9mo_2:TACCGTTGTGCAATAT	AMY_9mo_2	7158	2853	0	0.181614976250349	AMY	9mo	2	MEA-BST Gaba
AMY_9mo_2:TACCTCATCCTTGCGT	AMY_9mo_2	12429	3653	0.00804569957357792	0.144822592324403	AMY	9mo	2	MEA-BST Gaba
AMY_9mo_2:TACCTCATCCTTGTTG	AMY_9mo_2	3803	1759	0	0.210360241914278	AMY	9mo	2	Astro-TE NN
AMY_9mo_2:TACCTCATCGCAATCG	AMY_9mo_2	6043	2342	0.0165480721495946	0.132384577196757	AMY	9mo	2	STR-PAL Chst9 Gaba
AMY_9mo_2:TACCTCATCTCATCAT	AMY_9mo_2	1203	739	0	0.249376558603491	AMY	9mo	2	Oligo NN
AMY_9mo_2:TACCTCATCTTGCTAT	AMY_9mo_2	8443	2868	0	0.165817837261637	AMY	9mo	2	COAa-PAA-MEA Barhl2 Glut
AMY_9mo_2:TACCTGCTCCACCCTG	AMY_9mo_2	620	433	0	0.161290322580645	AMY	9mo	2	Oligo NN
AMY_9mo_2:TACCTGCTCGAGGAGT	AMY_9mo_2	10180	3284	0.0491159135559921	0.117878192534381	AMY	9mo	2	NDB-SI-MA-STRv Lhx8 Gaba
AMY_9mo_2:TACCTGCTCTTGAGGT	AMY_9mo_2	9421	3178	0	0.13798959770725	AMY	9mo	2	MEA-BST Gaba
AMY_9mo_2:TACCTTAGTGAATCGC	AMY_9mo_2	704	474	0	0.284090909090909	AMY	9mo	2	Oligo NN
AMY_9mo_2:TACCTTAGTTTGCAGA	AMY_9mo_2	948	690	0	0	AMY	9mo	2	Microglia NN
AMY_9mo_2:TACCTTTAGAATCGCT	AMY_9mo_2	12189	3694	0	0.164082369349413	AMY	9mo	2	LA-BLA-BMA-PA Glut
AMY_9mo_2:TACCTTTAGAGGATAT	AMY_9mo_2	14255	3813	0.014030164854437	0.1894072255349	AMY	9mo	2	LA-BLA-BMA-PA Glut
AMY_9mo_2:TACCTTTAGCGAAGTA	AMY_9mo_2	8710	3004	0	0.149253731343284	AMY	9mo	2	LA-BLA-BMA-PA Glut
AMY_9mo_2:TACCTTTAGGCTGTGC	AMY_9mo_2	6289	2506	0	0.206710128796311	AMY	9mo	2	COA Glut
AMY_9mo_2:TACGCACCAAGGATTA	AMY_9mo_2	11535	3361	0	0.23407022106632	AMY	9mo	2	COA Glut
AMY_9mo_2:TACGCACCAATCGCAC	AMY_9mo_2	11488	3476	0.00870473537604457	0.121866295264624	AMY	9mo	2	COA Glut
AMY_9mo_2:TACGCACCACGTAAGG	AMY_9mo_2	2315	1196	0	0.129589632829374	AMY	9mo	2	CEA-BST Gaba
AMY_9mo_2:TACGCACCAGCACCAT	AMY_9mo_2	1091	637	0	0.183318056828598	AMY	9mo	2	Oligo NN
AMY_9mo_2:TACGCACCAGCATGTC	AMY_9mo_2	7894	2692	0	0.114010640993159	AMY	9mo	2	MEA-BST Gaba
AMY_9mo_2:TACGCACCATTGACAT	AMY_9mo_2	1248	872	0	0.400641025641026	AMY	9mo	2	Microglia NN
AMY_9mo_2:TACGCTTGTACCTTAC	AMY_9mo_2	7563	2823	0.0132222662964432	0.211556260743091	AMY	9mo	2	COA Glut
AMY_9mo_2:TACGCTTGTCCGTGAG	AMY_9mo_2	6507	2548	0.0153680651605963	0.0922083909635777	AMY	9mo	2	MEA-BST Gaba
AMY_9mo_2:TACGCTTGTGCACGCA	AMY_9mo_2	7763	2632	0.0386448537936365	0.218987504830607	AMY	9mo	2	STR-PAL Chst9 Gaba
AMY_9mo_2:TACGCTTGTGGACCTG	AMY_9mo_2	10091	3000	0.00990982063224656	0.158557130115945	AMY	9mo	2	LA-BLA-BMA-PA Glut
AMY_9mo_2:TACGCTTGTGGATTAT	AMY_9mo_2	5785	2164	0	0.121002592912705	AMY	9mo	2	STR-PAL Chst9 Gaba
AMY_9mo_2:TACGCTTGTGGTTAGC	AMY_9mo_2	8301	2870	0	0.0843271894952415	AMY	9mo	2	LA-BLA-BMA-PA Glut
AMY_9mo_2:TACGCTTGTTTCAGGA	AMY_9mo_2	2396	1237	0.0417362270450751	0.208681135225376	AMY	9mo	2	Astro-NT NN
AMY_9mo_2:TACGGATTCAAGCTAC	AMY_9mo_2	6759	2491	0	0.103565616215416	AMY	9mo	2	Lamp5 Gaba
AMY_9mo_2:TACGGATTCACGCGGT	AMY_9mo_2	6548	2508	0.015271838729383	0.122174709835064	AMY	9mo	2	MEA-BST Gaba
AMY_9mo_2:TACGGATTCATAAGCC	AMY_9mo_2	10342	3179	0.00966930961129375	0.251402049893638	AMY	9mo	2	COA Glut
AMY_9mo_2:TACGGATTCATTTAGG	AMY_9mo_2	6814	2402	0	0.220135016143235	AMY	9mo	2	STR D12 Gaba
AMY_9mo_2:TACGGATTCCGTTAAA	AMY_9mo_2	7763	2878	0.0257632358624243	0.115934561380909	AMY	9mo	2	COA Glut
AMY_9mo_2:TACGGATTCGGTACGC	AMY_9mo_2	11083	3280	0	0.162410899575927	AMY	9mo	2	CEA-BST Six3 Cyp26b1 Gaba
AMY_9mo_2:TACGGATTCTAAGTGC	AMY_9mo_2	9903	3277	0.0100979501161264	0.222154902554781	AMY	9mo	2	CEA-BST Gaba
AMY_9mo_2:TACGGTTAGCGAAGTA	AMY_9mo_2	7040	2565	0	0.170454545454545	AMY	9mo	2	STR D12 Gaba
AMY_9mo_2:TACGGTTAGGAACGGT	AMY_9mo_2	3480	1651	0	0.258620689655172	AMY	9mo	2	STR-PAL Chst9 Gaba
AMY_9mo_2:TACGGTTAGGACACTT	AMY_9mo_2	8511	2947	0.0117495006462225	0.152743508400893	AMY	9mo	2	COA Glut
AMY_9mo_2:TACGGTTAGTCATGCG	AMY_9mo_2	6788	2540	0.0294637595757219	0.117855038302887	AMY	9mo	2	COA Glut
AMY_9mo_2:TACGTAATCGAGCAAA	AMY_9mo_2	9450	3493	0	0.137566137566138	AMY	9mo	2	NDB-SI-MA-STRv Lhx8 Gaba
AMY_9mo_2:TACGTAATCGCCTGTT	AMY_9mo_2	14449	3933	0	0.145338777770088	AMY	9mo	2	CEA-BST Gaba
AMY_9mo_2:TACGTACAGCTCAATA	AMY_9mo_2	9360	3277	0.0213675213675214	0.16025641025641	AMY	9mo	2	COA Glut
AMY_9mo_2:TACGTACAGGTTAGCT	AMY_9mo_2	13460	3746	0.00742942050520059	0.104011887072808	AMY	9mo	2	NDB-SI-MA-STRv Lhx8 Gaba
AMY_9mo_2:TACGTACAGTAGCCAT	AMY_9mo_2	1241	863	0	0.40290088638195	AMY	9mo	2	Microglia NN
AMY_9mo_2:TACGTTAAGCACGTTG	AMY_9mo_2	6258	2598	0	0.111856823266219	AMY	9mo	2	MEA-BST Gaba
AMY_9mo_2:TACGTTAAGCTCCTAC	AMY_9mo_2	706	466	0	0.141643059490085	AMY	9mo	2	Oligo NN
AMY_9mo_2:TACGTTAAGGATAAAC	AMY_9mo_2	3720	1764	0.0268817204301075	0.0537634408602151	AMY	9mo	2	OPC NN
AMY_9mo_2:TACGTTAAGTGGACAA	AMY_9mo_2	930	568	0.10752688172043	0.21505376344086	AMY	9mo	2	Oligo NN
AMY_9mo_2:TACTAAGTCAATTACG	AMY_9mo_2	1188	712	0	0.0841750841750842	AMY	9mo	2	Oligo NN
AMY_9mo_2:TACTAAGTCCTTGAGG	AMY_9mo_2	16905	4449	0	0.13013901212659	AMY	9mo	2	COA Glut
AMY_9mo_2:TACTAAGTCGCGCTAA	AMY_9mo_2	1105	706	0.0904977375565611	0.271493212669683	AMY	9mo	2	Oligo NN
AMY_9mo_2:TACTCAAAGCATCCAG	AMY_9mo_2	5018	1902	0	0.239139099242726	AMY	9mo	2	STR D12 Gaba
AMY_9mo_2:TACTCAAAGCGATACT	AMY_9mo_2	8213	2824	0.0487032752952636	0.0852307317667113	AMY	9mo	2	NDB-SI-MA-STRv Lhx8 Gaba
AMY_9mo_2:TACTCAAAGGCTAAGA	AMY_9mo_2	985	633	0	0.304568527918782	AMY	9mo	2	Oligo NN
AMY_9mo_2:TACTCAAAGGGTTAGA	AMY_9mo_2	619	422	0	0	AMY	9mo	2	Oligo NN
AMY_9mo_2:TACTCGCTCACCTGTC	AMY_9mo_2	3424	1631	0	0.116822429906542	AMY	9mo	2	Astro-NT NN
AMY_9mo_2:TACTCGCTCATTTGCT	AMY_9mo_2	7784	2949	0.025693730729702	0.0385405960945529	AMY	9mo	2	CEA-BST Gaba
AMY_9mo_2:TACTCGCTCCAATAGC	AMY_9mo_2	9487	3021	0	0.0948666596395067	AMY	9mo	2	CEA-BST Gaba
AMY_9mo_2:TACTCGCTCCCTCAGT	AMY_9mo_2	2759	1316	0	0.108735048930772	AMY	9mo	2	COA Glut
AMY_9mo_2:TACTCGCTCCTTCAAT	AMY_9mo_2	6279	2438	0.0477783086478739	0.222965440356745	AMY	9mo	2	STR-PAL Chst9 Gaba
AMY_9mo_2:TACTGACAGGTCATTA	AMY_9mo_2	1133	680	0	0.088261253309797	AMY	9mo	2	Oligo NN
AMY_9mo_2:TACTGACAGGTTTACA	AMY_9mo_2	4361	1890	0	0.0917220820912635	AMY	9mo	2	STR-PAL Chst9 Gaba
AMY_9mo_2:TACTGACAGTCATGCG	AMY_9mo_2	1058	652	0	0	AMY	9mo	2	Oligo NN
AMY_9mo_2:TACTGAGGTTAAGGCC	AMY_9mo_2	2298	1281	0	0.30461270670148	AMY	9mo	2	OPC NN
AMY_9mo_2:TACTGCACAATTAAGG	AMY_9mo_2	7387	2701	0.0270745904968187	0.0947610667388656	AMY	9mo	2	MEA-BST Gaba
AMY_9mo_2:TACTGCACATGTTTGG	AMY_9mo_2	872	557	0	0.229357798165138	AMY	9mo	2	Oligo NN
AMY_9mo_2:TACTGCACATTGTCCT	AMY_9mo_2	3094	1581	0	0.096961861667744	AMY	9mo	2	Astro-TE NN
AMY_9mo_2:TACTGGCCAACTAGCC	AMY_9mo_2	1216	856	0.0822368421052631	0	AMY	9mo	2	Microglia NN
AMY_9mo_2:TACTGGCCACTCAACA	AMY_9mo_2	1295	760	0	0.0772200772200772	AMY	9mo	2	Oligo NN
AMY_9mo_2:TACTGGCCAGGTTTGC	AMY_9mo_2	13858	3979	0	0.187617260787992	AMY	9mo	2	CEA-BST Six3 Cyp26b1 Gaba
AMY_9mo_2:TACTTCGTCAGTTCCC	AMY_9mo_2	20199	4996	0.00495074013565028	0.153472944205159	AMY	9mo	2	CEA-BST Gaba
AMY_9mo_2:TACTTCGTCCTTAGTT	AMY_9mo_2	6390	2363	0.0156494522691706	0.156494522691706	AMY	9mo	2	CEA-BST Gaba
AMY_9mo_2:TACTTCGTCGCTAAAC	AMY_9mo_2	9822	3167	0.0101812258195887	0.0610873549175321	AMY	9mo	2	LA-BLA-BMA-PA Glut
AMY_9mo_2:TACTTCGTCGGGACCT	AMY_9mo_2	5180	2317	0	0.115830115830116	AMY	9mo	2	COA Glut
AMY_9mo_2:TACTTCGTCTCCATGC	AMY_9mo_2	7515	2844	0	0.0665335994677312	AMY	9mo	2	COA Glut
AMY_9mo_2:TACTTGTTCATTACAG	AMY_9mo_2	13688	3621	0.0292226767971946	0.0949736995908825	AMY	9mo	2	COAa-PAA-MEA Barhl2 Glut
AMY_9mo_2:TACTTGTTCGCTCCAT	AMY_9mo_2	10667	3347	0.00937470704040499	0.159370019686885	AMY	9mo	2	COA Glut
AMY_9mo_2:TAGACCAGTACTAAAC	AMY_9mo_2	7596	2786	0.0131648235913639	0.276461295418641	AMY	9mo	2	MEA-BST Gaba
AMY_9mo_2:TAGACCAGTAGGTTTG	AMY_9mo_2	8626	3113	0	0.220264317180617	AMY	9mo	2	COA Glut
AMY_9mo_2:TAGACCAGTATTTGCC	AMY_9mo_2	10741	3418	0	0.148961921608789	AMY	9mo	2	COA Glut
AMY_9mo_2:TAGACCAGTCAAACTG	AMY_9mo_2	868	563	0.115207373271889	0.230414746543779	AMY	9mo	2	Oligo NN
AMY_9mo_2:TAGACCAGTCATAGAT	AMY_9mo_2	3421	1659	0	0.175387313650979	AMY	9mo	2	OPC NN
AMY_9mo_2:TAGACCAGTCCAAATG	AMY_9mo_2	6369	2582	0	0.0942063118228921	AMY	9mo	2	MEA-BST Gaba
AMY_9mo_2:TAGAGCCGTCATTGTC	AMY_9mo_2	1231	802	0	0.16246953696182	AMY	9mo	2	Astro-TE NN
AMY_9mo_2:TAGAGCCGTGAGCACT	AMY_9mo_2	3169	1597	0.0315556958030925	0.378668349637109	AMY	9mo	2	STR-PAL Chst9 Gaba
AMY_9mo_2:TAGCAGGCAACGTGCT	AMY_9mo_2	8874	3272	0	0.225377507324769	AMY	9mo	2	CEA-BST Gaba
AMY_9mo_2:TAGCAGGCAAGTGAAC	AMY_9mo_2	628	436	0	0.796178343949045	AMY	9mo	2	Oligo NN
AMY_9mo_2:TAGCAGGCACCTACGG	AMY_9mo_2	8371	3015	0	0.155298052801338	AMY	9mo	2	MEA-BST Gaba
AMY_9mo_2:TAGCAGGCAGCAAGAT	AMY_9mo_2	7842	2801	0	0.140270339199184	AMY	9mo	2	COA Glut
AMY_9mo_2:TAGCAGGCAGGCCTTG	AMY_9mo_2	7865	2943	0	0.241576605212969	AMY	9mo	2	CEA-BST Gaba
AMY_9mo_2:TAGCAGGCAGTTAAAG	AMY_9mo_2	6846	2520	0.0146070698217937	0.0730353491089688	AMY	9mo	2	CEA-BST Gaba
AMY_9mo_2:TAGCAGGCATTATGAC	AMY_9mo_2	14087	4071	0.00709874352239654	0.0780861787463619	AMY	9mo	2	NDB-SI-MA-STRv Lhx8 Gaba
AMY_9mo_2:TAGCAGGCATTGCGAC	AMY_9mo_2	1909	1162	0.104766893661603	0.104766893661603	AMY	9mo	2	Astro-TE NN
AMY_9mo_2:TAGCAGGCATTGCGTA	AMY_9mo_2	826	614	0	0.242130750605327	AMY	9mo	2	Microglia NN
AMY_9mo_2:TAGCATATCAATCATG	AMY_9mo_2	14778	4065	0.00676681553660847	0.169170388415212	AMY	9mo	2	COA Glut
AMY_9mo_2:TAGCATATCAGGAACA	AMY_9mo_2	5354	2159	0	0.242809114680613	AMY	9mo	2	STR D1 Sema5a Gaba
AMY_9mo_2:TAGCATATCCTAATGA	AMY_9mo_2	1128	665	0	0.265957446808511	AMY	9mo	2	Oligo NN
AMY_9mo_2:TAGCATATCCTCCCTC	AMY_9mo_2	12829	3556	0.00779483981604178	0.116922597240627	AMY	9mo	2	STR D12 Gaba
AMY_9mo_2:TAGCATATCGCGACAC	AMY_9mo_2	12936	3540	0	0.131416202844774	AMY	9mo	2	MEA-BST Gaba
AMY_9mo_2:TAGCATATCGTTATCT	AMY_9mo_2	7222	2659	0	0.180005538631958	AMY	9mo	2	STR D12 Gaba
AMY_9mo_2:TAGCATATCTCACTAT	AMY_9mo_2	11148	3397	0.00897021887334051	0.206315034086832	AMY	9mo	2	CEA-BST Gaba
AMY_9mo_2:TAGCCGGGTAAATTGC	AMY_9mo_2	16400	4395	0.00609756097560976	0.134146341463415	AMY	9mo	2	COA Glut
AMY_9mo_2:TAGCCGGGTAATCACG	AMY_9mo_2	2807	1367	0.0356252226576416	0.106875667972925	AMY	9mo	2	STR Prox1 Lhx6 Gaba
AMY_9mo_2:TAGCCGGGTGTTGTGA	AMY_9mo_2	5632	2312	0	0.248579545454545	AMY	9mo	2	CEA-BST Gaba
AMY_9mo_2:TAGCCGGGTTAGGATT	AMY_9mo_2	1401	888	0.285510349750178	0.285510349750178	AMY	9mo	2	Astro-NT NN
AMY_9mo_2:TAGCCTCTCACCAATA	AMY_9mo_2	1003	614	0	0.0997008973080758	AMY	9mo	2	Oligo NN
AMY_9mo_2:TAGCCTCTCAGGTTTA	AMY_9mo_2	7095	2851	0	0.18322762508809	AMY	9mo	2	NDB-SI-MA-STRv Lhx8 Gaba
AMY_9mo_2:TAGCCTCTCCCTCAGT	AMY_9mo_2	9871	3040	0.0101306858474319	0.0911761726268868	AMY	9mo	2	STR-PAL Chst9 Gaba
AMY_9mo_2:TAGCCTGAGGTAAGCA	AMY_9mo_2	7793	2822	0.0128320287437444	0.218144488643655	AMY	9mo	2	STR D12 Gaba
AMY_9mo_2:TAGCCTTGTAGCTGCG	AMY_9mo_2	7794	2769	0.0128303823453939	0.128303823453939	AMY	9mo	2	Sst Gaba
AMY_9mo_2:TAGCCTTGTATTTGGG	AMY_9mo_2	6981	2634	0	0.143245953301819	AMY	9mo	2	CEA-BST Gaba
AMY_9mo_2:TAGCCTTGTGCGCATG	AMY_9mo_2	1672	930	0.0598086124401914	0.0598086124401914	AMY	9mo	2	Astro-NT NN
AMY_9mo_2:TAGCCTTGTGTAACCA	AMY_9mo_2	8177	2733	0.0122294239941299	0.122294239941299	AMY	9mo	2	STR D12 Gaba
AMY_9mo_2:TAGCCTTGTTATGTGG	AMY_9mo_2	1602	958	0	0.124843945068664	AMY	9mo	2	ABC NN
AMY_9mo_2:TAGCCTTGTTGCGCGA	AMY_9mo_2	5989	2343	0	0.25045917515445	AMY	9mo	2	Lamp5 Lhx6 Gaba
AMY_9mo_2:TAGCGCGGTCGAAGTC	AMY_9mo_2	8339	3064	0	0.155893992085382	AMY	9mo	2	L5/6 IT TPE-ENT Glut
AMY_9mo_2:TAGCGCGGTCGCATAA	AMY_9mo_2	2128	1119	0.0469924812030075	0.281954887218045	AMY	9mo	2	STR-PAL Chst9 Gaba
AMY_9mo_2:TAGCGCGGTGAGGTGA	AMY_9mo_2	4860	2200	0	0.164609053497942	AMY	9mo	2	COA Glut
AMY_9mo_2:TAGCGCGGTGTTGCAA	AMY_9mo_2	2403	1345	0.0832292967124428	0.374531835205993	AMY	9mo	2	STR-PAL Chst9 Gaba
AMY_9mo_2:TAGCGCGGTTAAGGCC	AMY_9mo_2	621	497	0	0.322061191626409	AMY	9mo	2	Microglia NN
AMY_9mo_2:TAGCGGACAAACAACA	AMY_9mo_2	14037	4049	0	0.15672864572202	AMY	9mo	2	CEA-BST Gaba
AMY_9mo_2:TAGCGGACAAGTAAGC	AMY_9mo_2	2619	1351	0	0.11454753722795	AMY	9mo	2	STR-PAL Chst9 Gaba
AMY_9mo_2:TAGCGGACACTGGCCA	AMY_9mo_2	3264	1548	0	0.0306372549019608	AMY	9mo	2	OPC NN
AMY_9mo_2:TAGCGGACATGTCGCG	AMY_9mo_2	1704	1023	0	0.0586854460093897	AMY	9mo	2	CEA-BST Gaba
AMY_9mo_2:TAGCGGCTCAGCATTA	AMY_9mo_2	515	418	0.194174757281553	0.58252427184466	AMY	9mo	2	Endo NN
AMY_9mo_2:TAGCGGCTCATGGCCA	AMY_9mo_2	2610	1344	0	0.153256704980843	AMY	9mo	2	OPC NN
AMY_9mo_2:TAGCGGCTCCAGGTCA	AMY_9mo_2	5511	2367	0.0181455271275631	0.127018689892941	AMY	9mo	2	Pvalb Gaba
AMY_9mo_2:TAGCGGCTCCGTTATT	AMY_9mo_2	4506	2086	0.0221926320461607	0.266311584553928	AMY	9mo	2	CEA-BST Gaba
AMY_9mo_2:TAGCTAGGTCACAAAT	AMY_9mo_2	8564	2843	0	0.105091078935077	AMY	9mo	2	NDB-SI-MA-STRv Lhx8 Gaba
AMY_9mo_2:TAGCTAGGTGAGACTC	AMY_9mo_2	857	558	0	0.116686114352392	AMY	9mo	2	Oligo NN
AMY_9mo_2:TAGCTAGGTTGTAACG	AMY_9mo_2	6487	2590	0	0.200400801603206	AMY	9mo	2	CEA-BST Six3 Cyp26b1 Gaba
AMY_9mo_2:TAGCTAGGTTTAACGG	AMY_9mo_2	1003	724	0	0.0997008973080758	AMY	9mo	2	Microglia NN
AMY_9mo_2:TAGCTAGGTTTCGCGC	AMY_9mo_2	8249	2946	0.012122681537156	0.133349496908716	AMY	9mo	2	LA-BLA-BMA-PA Glut
AMY_9mo_2:TAGCTTAAGACACCGC	AMY_9mo_2	2538	1288	0.0394011032308905	0.0394011032308905	AMY	9mo	2	Astro-NT NN
AMY_9mo_2:TAGCTTAAGCAGGCCT	AMY_9mo_2	7656	2755	0.0130616509926855	0.195924764890282	AMY	9mo	2	PAG Pou4f1 Ebf2 Glut
AMY_9mo_2:TAGCTTAAGGTACCGC	AMY_9mo_2	1330	794	0.075187969924812	0.150375939849624	AMY	9mo	2	Oligo NN
AMY_9mo_2:TAGCTTGCACAACAGG	AMY_9mo_2	5536	2216	0.0180635838150289	0.108381502890173	AMY	9mo	2	NDB-SI-MA-STRv Lhx8 Gaba
AMY_9mo_2:TAGCTTGCAGAAATTG	AMY_9mo_2	1966	1056	0	0.203458799593082	AMY	9mo	2	Oligo NN
AMY_9mo_2:TAGCTTGCAGGACCTT	AMY_9mo_2	1061	747	0	0.188501413760603	AMY	9mo	2	Microglia NN
AMY_9mo_2:TAGCTTGCATTAGCGC	AMY_9mo_2	6462	2577	0	0.154750851129681	AMY	9mo	2	MEA-BST Gaba
AMY_9mo_2:TAGCTTGCATTGGGAG	AMY_9mo_2	5532	2387	0.0361532899493854	0.0723065798987708	AMY	9mo	2	COA Glut
AMY_9mo_2:TAGGAACCAAACTGCC	AMY_9mo_2	1272	720	0.0786163522012579	0.157232704402516	AMY	9mo	2	Oligo NN
AMY_9mo_2:TAGGAACCAACAGGAT	AMY_9mo_2	1211	743	0	0	AMY	9mo	2	Oligo NN
AMY_9mo_2:TAGGAACCAACCCTAA	AMY_9mo_2	12645	3160	0	0.0790826413602214	AMY	9mo	2	LA-BLA-BMA-PA Glut
AMY_9mo_2:TAGGAACCAAGTGTCC	AMY_9mo_2	6885	2598	0.0145243282498184	0.159767610748003	AMY	9mo	2	MEA-BST Gaba
AMY_9mo_2:TAGGAACCACAGGAAT	AMY_9mo_2	9073	3037	0	0.0881737021933209	AMY	9mo	2	Pvalb Gaba
AMY_9mo_2:TAGGAACCAGGCATGA	AMY_9mo_2	823	536	0	0.121506682867558	AMY	9mo	2	Oligo NN
AMY_9mo_2:TAGGAACCATATTGAC	AMY_9mo_2	1738	1026	0	0.0575373993095512	AMY	9mo	2	CEA-BST Gaba
AMY_9mo_2:TAGGAGGGTACGATTG	AMY_9mo_2	5544	2377	0.018037518037518	0.252525252525253	AMY	9mo	2	STR-PAL Chst9 Gaba
AMY_9mo_2:TAGGAGGGTACTGATG	AMY_9mo_2	1244	833	0	0.241157556270096	AMY	9mo	2	Astro-NT NN
AMY_9mo_2:TAGGAGGGTATTGTCC	AMY_9mo_2	5304	2333	0	0.131975867269985	AMY	9mo	2	MEA-BST Gaba
AMY_9mo_2:TAGGAGGGTCCGTAGG	AMY_9mo_2	618	428	0	0.323624595469256	AMY	9mo	2	Oligo NN
AMY_9mo_2:TAGGAGGGTTTGGCTT	AMY_9mo_2	5276	2478	0	0.189537528430629	AMY	9mo	2	STR Prox1 Lhx6 Gaba
AMY_9mo_2:TAGGAGTCAATCGCAC	AMY_9mo_2	5752	2136	0	0.226008344923505	AMY	9mo	2	STR-PAL Chst9 Gaba
AMY_9mo_2:TAGGAGTCACAACAGG	AMY_9mo_2	6265	2516	0	0.175578611332801	AMY	9mo	2	COA Glut
AMY_9mo_2:TAGGAGTCATTGCAGC	AMY_9mo_2	12439	3564	0.00803923144947343	0.217059249135783	AMY	9mo	2	COA Glut
AMY_9mo_2:TAGGCTAGTTCCGGGA	AMY_9mo_2	2634	1334	0	0.151860288534548	AMY	9mo	2	OPC NN
AMY_9mo_2:TAGGCTAGTTGTAAAC	AMY_9mo_2	654	463	0	0.611620795107034	AMY	9mo	2	Oligo NN
AMY_9mo_2:TAGGCTGTCCCTCAGT	AMY_9mo_2	8585	3039	0	0.128130460104834	AMY	9mo	2	CEA-BST Gaba
AMY_9mo_2:TAGGCTTAGCTATTAG	AMY_9mo_2	3678	1798	0	0.299075584556824	AMY	9mo	2	STR-PAL Chst9 Gaba
AMY_9mo_2:TAGGCTTAGCTCCTTA	AMY_9mo_2	329	272	0	0.303951367781155	AMY	9mo	2	Microglia NN
AMY_9mo_2:TAGGCTTAGGCCATCA	AMY_9mo_2	917	562	0	0	AMY	9mo	2	Oligo NN
AMY_9mo_2:TAGGCTTAGGGACGCA	AMY_9mo_2	5605	2377	0	0.124888492417484	AMY	9mo	2	SI-MA-LPO-LHA Skor1 Glut
AMY_9mo_2:TAGGCTTAGTAACCAC	AMY_9mo_2	17912	4516	0.00558284948637785	0.139571237159446	AMY	9mo	2	CEA-BST Gaba
AMY_9mo_2:TAGGGTTTCAAACTCA	AMY_9mo_2	8333	2890	0	0.180007200288012	AMY	9mo	2	CEA-BST Gaba
AMY_9mo_2:TAGGGTTTCCTAATAG	AMY_9mo_2	1220	760	0.163934426229508	0.0819672131147541	AMY	9mo	2	Oligo NN
AMY_9mo_2:TAGGGTTTCGTCCTTA	AMY_9mo_2	4992	2119	0	0.0801282051282051	AMY	9mo	2	Lamp5 Gaba
AMY_9mo_2:TAGGGTTTCTGTAATG	AMY_9mo_2	3664	1570	0.0545851528384279	0.0818777292576419	AMY	9mo	2	OPC NN
AMY_9mo_2:TAGGGTTTCTTGATGA	AMY_9mo_2	711	452	0.140646976090014	0.421940928270042	AMY	9mo	2	Oligo NN
AMY_9mo_2:TAGGTGCGTAGCAGCT	AMY_9mo_2	17440	4392	0.0229357798165138	0.120412844036697	AMY	9mo	2	MEA-BST Gaba
AMY_9mo_2:TAGGTGCGTATTACCC	AMY_9mo_2	12554	3475	0.0159311773140035	0.159311773140035	AMY	9mo	2	COA Glut
AMY_9mo_2:TAGGTGCGTTAGCTGA	AMY_9mo_2	6339	2293	0.0157753588894147	0.141978230004733	AMY	9mo	2	MEA-BST Gaba
AMY_9mo_2:TAGGTTATCAAACCGT	AMY_9mo_2	3130	1467	0	0.0638977635782748	AMY	9mo	2	OPC NN
AMY_9mo_2:TAGGTTATCATGCTCC	AMY_9mo_2	2311	1078	0	0.302899177845089	AMY	9mo	2	STR D12 Gaba
AMY_9mo_2:TAGGTTATCCAGGTCA	AMY_9mo_2	10096	3219	0	0.128763866877971	AMY	9mo	2	COA Glut
AMY_9mo_2:TAGGTTATCCCTGGTT	AMY_9mo_2	19830	4774	0.00504286434694907	0.181543116490166	AMY	9mo	2	COAa-PAA-MEA Barhl2 Glut
AMY_9mo_2:TAGGTTATCCGTGACA	AMY_9mo_2	2088	1259	0.0478927203065134	0.191570881226054	AMY	9mo	2	Microglia NN
AMY_9mo_2:TAGGTTATCGCAAACT	AMY_9mo_2	10745	3435	0	0.111679851093532	AMY	9mo	2	COAa-PAA-MEA Barhl2 Glut
AMY_9mo_2:TAGGTTATCGCAATCG	AMY_9mo_2	982	636	0	0.203665987780041	AMY	9mo	2	Oligo NN
AMY_9mo_2:TAGGTTATCGCATTAA	AMY_9mo_2	1012	720	0	0.197628458498024	AMY	9mo	2	VLMC NN
AMY_9mo_2:TAGGTTGGTTGAATCG	AMY_9mo_2	4910	2249	0	0.203665987780041	AMY	9mo	2	COA Glut
AMY_9mo_2:TAGGTTGGTTGCGTAA	AMY_9mo_2	5753	2352	0	0.1042934121328	AMY	9mo	2	COAa-PAA-MEA Barhl2 Glut
AMY_9mo_2:TAGTAACGTAATGGAA	AMY_9mo_2	9627	2934	0.0207749039160694	0.166199231328555	AMY	9mo	2	CEA-BST Gaba
AMY_9mo_2:TAGTAACGTACCGGAT	AMY_9mo_2	3476	1596	0.0575373993095512	0.0575373993095512	AMY	9mo	2	OPC NN
AMY_9mo_2:TAGTAACGTACTGATG	AMY_9mo_2	2198	1096	0.0454959053685168	0.227479526842584	AMY	9mo	2	Astro-TE NN
AMY_9mo_2:TAGTAACGTAGCCATA	AMY_9mo_2	3846	1802	0	0.130005200208008	AMY	9mo	2	OPC NN
AMY_9mo_2:TAGTAACGTAGCTAGC	AMY_9mo_2	6848	2527	0.0146028037383178	0.189836448598131	AMY	9mo	2	COA Glut
AMY_9mo_2:TAGTAACGTATTTGGG	AMY_9mo_2	13123	3669	0.0152404175874419	0.190505219843024	AMY	9mo	2	COA Glut
AMY_9mo_2:TAGTAACGTGGGAACA	AMY_9mo_2	8540	2833	0	0.351288056206089	AMY	9mo	2	STR D12 Gaba
AMY_9mo_2:TAGTAACGTTTATTCG	AMY_9mo_2	8041	2968	0.0373087924387514	0.136798905608755	AMY	9mo	2	Sst Gaba
AMY_9mo_2:TAGTAAGCAACTAGGG	AMY_9mo_2	7985	2544	0.0125234815278647	0.150281778334377	AMY	9mo	2	Sncg Gaba
AMY_9mo_2:TAGTAAGCAGCACGTT	AMY_9mo_2	5942	2504	0	0.1346348030966	AMY	9mo	2	NDB-SI-MA-STRv Lhx8 Gaba
AMY_9mo_2:TAGTAAGCAGGGAGGA	AMY_9mo_2	6711	2637	0.0149009089554463	0.253315452242587	AMY	9mo	2	STR D12 Gaba
AMY_9mo_2:TAGTAAGCATAGACTT	AMY_9mo_2	7165	2804	0.0279134682484299	0.0837404047452896	AMY	9mo	2	COA Glut
AMY_9mo_2:TAGTAAGCATCATGGC	AMY_9mo_2	497	361	0	0	AMY	9mo	2	Astro-NT NN
AMY_9mo_2:TAGTAAGCATTAGCGC	AMY_9mo_2	677	537	0	0.886262924667651	AMY	9mo	2	Microglia NN
AMY_9mo_2:TAGTACGGTTCACCAT	AMY_9mo_2	6787	2639	0.0147340503904523	0.117872403123619	AMY	9mo	2	SI-MA-LPO-LHA Skor1 Glut
AMY_9mo_2:TAGTAGGAGAAGCTAG	AMY_9mo_2	450	327	0	0.222222222222222	AMY	9mo	2	OPC NN
AMY_9mo_2:TAGTAGGAGCATTTCT	AMY_9mo_2	7260	2842	0.0275482093663912	0.12396694214876	AMY	9mo	2	MEA-BST Gaba
AMY_9mo_2:TAGTAGGAGCCACAAT	AMY_9mo_2	6223	2584	0	0.224971878515186	AMY	9mo	2	MEA-BST Gaba
AMY_9mo_2:TAGTAGGAGGCGCTAC	AMY_9mo_2	4635	2137	0	0.431499460625674	AMY	9mo	2	MEA-BST Gaba
AMY_9mo_2:TAGTCAATCACGCGGT	AMY_9mo_2	17421	4340	0.0229607944434877	0.132024568050055	AMY	9mo	2	NDB-SI-MA-STRv Lhx8 Gaba
AMY_9mo_2:TAGTCAATCAGCACCA	AMY_9mo_2	1168	670	0	0.0856164383561644	AMY	9mo	2	Oligo NN
AMY_9mo_2:TAGTCAATCATAACTG	AMY_9mo_2	994	597	0	0	AMY	9mo	2	Oligo NN
AMY_9mo_2:TAGTCAATCCTAATTC	AMY_9mo_2	8917	3191	0.0112145340361108	0.13457440843333	AMY	9mo	2	Pvalb Gaba
AMY_9mo_2:TAGTCAATCGTGCTAG	AMY_9mo_2	7602	2804	0	0.210470928702973	AMY	9mo	2	COA Glut
AMY_9mo_2:TAGTGAGAGCAGCTAT	AMY_9mo_2	2000	1091	0	0	AMY	9mo	2	Astro-TE NN
AMY_9mo_2:TAGTGAGAGCGCTAAT	AMY_9mo_2	5837	2419	0	0.119924618811033	AMY	9mo	2	MEA Slc17a7 Glut
AMY_9mo_2:TAGTGAGAGGAACGCG	AMY_9mo_2	410	301	0	0	AMY	9mo	2	Oligo NN
AMY_9mo_2:TAGTGAGAGGCTACTG	AMY_9mo_2	7074	2664	0.0141362736782584	0.127226463104326	AMY	9mo	2	COA Glut
AMY_9mo_2:TAGTGAGAGGGTGAAC	AMY_9mo_2	668	445	0	0.149700598802395	AMY	9mo	2	Oligo NN
AMY_9mo_2:TAGTGGCGTCATCATC	AMY_9mo_2	3177	1650	0	0.28328611898017	AMY	9mo	2	CEA-BST Gaba
AMY_9mo_2:TAGTGGCGTCATTACC	AMY_9mo_2	3790	1760	0.0263852242744063	0.105540897097625	AMY	9mo	2	STR-PAL Chst9 Gaba
AMY_9mo_2:TAGTGTGGTCATAGAT	AMY_9mo_2	805	603	0	0.372670807453416	AMY	9mo	2	BAM NN
AMY_9mo_2:TAGTGTGGTCCGTAGG	AMY_9mo_2	2390	1290	0.0836820083682008	0.209205020920502	AMY	9mo	2	MEA-BST Gaba
AMY_9mo_2:TAGTGTGGTTAAATGC	AMY_9mo_2	4947	2032	0.040428542551041	0.141499898928644	AMY	9mo	2	MEA-BST Gaba
AMY_9mo_2:TAGTGTGGTTAAGGTT	AMY_9mo_2	741	586	0	0.539811066126856	AMY	9mo	2	Microglia NN
AMY_9mo_2:TAGTGTGGTTCACTGT	AMY_9mo_2	5234	2224	0	0.11463507833397	AMY	9mo	2	STR-PAL Chst9 Gaba
AMY_9mo_2:TAGTGTGGTTGGTTCT	AMY_9mo_2	794	611	0	0.125944584382872	AMY	9mo	2	Microglia NN
AMY_9mo_2:TAGTGTGGTTTAACGG	AMY_9mo_2	7583	2862	0.0131873928524331	0.158248714229197	AMY	9mo	2	LA-BLA-BMA-PA Glut
AMY_9mo_2:TAGTGTGGTTTGCGCC	AMY_9mo_2	967	617	0	0.103412616339193	AMY	9mo	2	Oligo NN
AMY_9mo_2:TAGTTGTCAATAATGG	AMY_9mo_2	973	615	0	0.308324768756423	AMY	9mo	2	Oligo NN
AMY_9mo_2:TAGTTGTCAATGAGGT	AMY_9mo_2	7118	2507	0.0280977802753582	0.182635571789829	AMY	9mo	2	STR D12 Gaba
AMY_9mo_2:TAGTTGTCACCGGTAT	AMY_9mo_2	362	269	0	0	AMY	9mo	2	Oligo NN
AMY_9mo_2:TAGTTGTCAGCACCAT	AMY_9mo_2	9983	3328	0	0.170289492136632	AMY	9mo	2	COA Glut
AMY_9mo_2:TAGTTGTCAGCCTGCA	AMY_9mo_2	11693	3580	0	0.23090738048405	AMY	9mo	2	CEA-BST Ebf1 Pdyn Gaba
AMY_9mo_2:TAGTTGTCATCTAGCA	AMY_9mo_2	6736	2631	0	0.163301662707838	AMY	9mo	2	STR-PAL Chst9 Gaba
AMY_9mo_2:TAGTTTGAGAAAGGAA	AMY_9mo_2	4673	2047	0.0427990584207147	0.235394821313931	AMY	9mo	2	STR Prox1 Lhx6 Gaba
AMY_9mo_2:TAGTTTGAGGGACGCA	AMY_9mo_2	2541	1374	0	0.393545848091303	AMY	9mo	2	CEA-BST Gaba
AMY_9mo_2:TATAACCCAAATTGCT	AMY_9mo_2	2231	1345	0.403406544150605	0.134468848050202	AMY	9mo	2	VLMC NN
AMY_9mo_2:TATAACCCAACCCTCC	AMY_9mo_2	1505	830	0	0.199335548172757	AMY	9mo	2	Oligo NN
AMY_9mo_2:TATAACCCAAGGCCAA	AMY_9mo_2	5410	2010	0	0.0739371534195933	AMY	9mo	2	MEA Slc17a7 Glut
AMY_9mo_2:TATAACCCACAGACTC	AMY_9mo_2	1215	683	0	0.164609053497942	AMY	9mo	2	Oligo NN
AMY_9mo_2:TATAACCCAGCAAGAT	AMY_9mo_2	1983	1222	0	0.151285930408472	AMY	9mo	2	OPC NN
AMY_9mo_2:TATAACCCAGCCAGAA	AMY_9mo_2	10825	3537	0.0277136258660508	0.110854503464203	AMY	9mo	2	MEA-BST Gaba
AMY_9mo_2:TATAGCCAGAATGACG	AMY_9mo_2	8799	3259	0.045459711330833	0.272758267984998	AMY	9mo	2	RLP Neur
AMY_9mo_2:TATAGCCAGACAGGCG	AMY_9mo_2	1438	876	0.0695410292072323	0	AMY	9mo	2	Astro-NT NN
AMY_9mo_2:TATAGCCAGGCTGGCT	AMY_9mo_2	1087	681	0.0919963201471941	0	AMY	9mo	2	Oligo NN
AMY_9mo_2:TATAGCCAGGCTTAGT	AMY_9mo_2	570	413	0	0.526315789473684	AMY	9mo	2	Oligo NN
AMY_9mo_2:TATAGCCAGTCCTTTG	AMY_9mo_2	3796	1658	0	0.184404636459431	AMY	9mo	2	OPC NN
AMY_9mo_2:TATAGCTCAAGCGATG	AMY_9mo_2	4854	2204	0.0206015657189946	0.185414091470952	AMY	9mo	2	STR Prox1 Lhx6 Gaba
AMY_9mo_2:TATAGCTCAAGTTATC	AMY_9mo_2	9706	2818	0.0103029054193283	0.123634865031939	AMY	9mo	2	Lamp5 Gaba
AMY_9mo_2:TATAGCTCAATTGAAG	AMY_9mo_2	10173	3252	0.00982994200334218	0.117959304040106	AMY	9mo	2	Lamp5 Gaba
AMY_9mo_2:TATAGCTCAGTAGCCT	AMY_9mo_2	5070	2176	0	0.118343195266272	AMY	9mo	2	STR D12 Gaba
AMY_9mo_2:TATAGGTGTAACGGGA	AMY_9mo_2	5399	2323	0.0555658455269494	0.0926097425449157	AMY	9mo	2	MEA-BST Gaba
AMY_9mo_2:TATAGGTGTCATTAGG	AMY_9mo_2	17424	4102	0.00573921028466483	0.120523415977961	AMY	9mo	2	COA Glut
AMY_9mo_2:TATAGGTGTTAACGAT	AMY_9mo_2	3370	1677	0.029673590504451	0.207715133531157	AMY	9mo	2	OPC NN
AMY_9mo_2:TATAGGTGTTACTTCA	AMY_9mo_2	3629	1680	0.0275558004960044	0.0551116009920088	AMY	9mo	2	Astro-TE NN
AMY_9mo_2:TATAGGTGTTTAACGG	AMY_9mo_2	880	662	0	0.227272727272727	AMY	9mo	2	VLMC NN
AMY_9mo_2:TATAGGTGTTTCGCGC	AMY_9mo_2	9113	3158	0.0109733347964446	0.153626687150225	AMY	9mo	2	LA-BLA-BMA-PA Glut
AMY_9mo_2:TATATCCTCAGCATTA	AMY_9mo_2	13711	3524	0	0.123988038800963	AMY	9mo	2	COA Glut
AMY_9mo_2:TATATCCTCATTGCAA	AMY_9mo_2	1366	939	0	0.219619326500732	AMY	9mo	2	Microglia NN
AMY_9mo_2:TATATCCTCCAAATCA	AMY_9mo_2	1619	963	0	0.185299567634342	AMY	9mo	2	Oligo NN
AMY_9mo_2:TATATCCTCGATATTG	AMY_9mo_2	1422	797	0	0.140646976090014	AMY	9mo	2	Oligo NN
AMY_9mo_2:TATCACAAGCCGCAAC	AMY_9mo_2	6167	2373	0	0.0810766985568348	AMY	9mo	2	STR-PAL Chst9 Gaba
AMY_9mo_2:TATCACAAGGTGCGGA	AMY_9mo_2	5298	2161	0.018875047187618	0.151000377500944	AMY	9mo	2	COA Glut
AMY_9mo_2:TATCACAAGTAAAGGT	AMY_9mo_2	1313	764	0	0.456968773800457	AMY	9mo	2	Oligo NN
AMY_9mo_2:TATCACAAGTCACCTC	AMY_9mo_2	1329	770	0	0.150489089541008	AMY	9mo	2	Oligo NN
AMY_9mo_2:TATCACAAGTCTTGAA	AMY_9mo_2	10260	3391	0.0194931773879142	0.146198830409357	AMY	9mo	2	LA-BLA-BMA-PA Glut
AMY_9mo_2:TATCACGCATGGAGGC	AMY_9mo_2	598	396	0	0.668896321070234	AMY	9mo	2	Oligo NN
AMY_9mo_2:TATCCAGCAAGTGAAC	AMY_9mo_2	7444	2825	0	0.282106394411607	AMY	9mo	2	COA Glut
AMY_9mo_2:TATCCAGCACAGGGAC	AMY_9mo_2	20153	4861	0.00992408078201757	0.153823252121272	AMY	9mo	2	COA Glut
AMY_9mo_2:TATCCAGCACCAACCG	AMY_9mo_2	1365	924	0	0.146520146520147	AMY	9mo	2	Microglia NN
AMY_9mo_2:TATCCAGCACCTAATG	AMY_9mo_2	3151	1509	0	0.126943827356395	AMY	9mo	2	Astro-TE NN
AMY_9mo_2:TATCCAGCAGCTTAAT	AMY_9mo_2	2696	1394	0	0.0741839762611276	AMY	9mo	2	OPC NN
AMY_9mo_2:TATCCAGCAGTCTAAT	AMY_9mo_2	1628	889	0	0.184275184275184	AMY	9mo	2	Oligo NN
AMY_9mo_2:TATCCAGCATTAAACC	AMY_9mo_2	8867	3082	0	0.157888801172888	AMY	9mo	2	COA Glut
AMY_9mo_2:TATCCGGAGGTCGATT	AMY_9mo_2	725	509	0	0.137931034482759	AMY	9mo	2	Oligo NN
AMY_9mo_2:TATCGCACACTTCATC	AMY_9mo_2	2978	1541	0	0.268636668905306	AMY	9mo	2	OPC NN
AMY_9mo_2:TATCGCACAGCTCAAC	AMY_9mo_2	7883	2802	0.0253710516300901	0.139540783965495	AMY	9mo	2	COA Glut
AMY_9mo_2:TATCGCACAGGCTAAG	AMY_9mo_2	2726	1399	0	0.146735143066764	AMY	9mo	2	OPC NN
AMY_9mo_2:TATCGCACATAAGTTC	AMY_9mo_2	16720	4095	0.00598086124401914	0.131578947368421	AMY	9mo	2	LA-BLA-BMA-PA Glut
AMY_9mo_2:TATCGCGAGCGATACT	AMY_9mo_2	884	652	0.113122171945701	0.791855203619909	AMY	9mo	2	Microglia NN
AMY_9mo_2:TATCGCGAGGAACACA	AMY_9mo_2	878	650	0	0.113895216400911	AMY	9mo	2	Microglia NN
AMY_9mo_2:TATCGCGAGGCTGTCA	AMY_9mo_2	3471	1734	0.0288101411696917	0.201670988187842	AMY	9mo	2	COAa-PAA-MEA Barhl2 Glut
AMY_9mo_2:TATCGCGAGGTAAGCA	AMY_9mo_2	5530	2378	0.0180831826401447	0.253164556962025	AMY	9mo	2	COA Glut
AMY_9mo_2:TATCGCGAGTTCCTGC	AMY_9mo_2	1546	928	0	0.0646830530401035	AMY	9mo	2	Astro-NT NN
AMY_9mo_2:TATGAAGCATGTTGTG	AMY_9mo_2	4934	2196	0.0405350628293474	0.222942845561411	AMY	9mo	2	NDB-SI-MA-STRv Lhx8 Gaba
AMY_9mo_2:TATGACATCCATTACT	AMY_9mo_2	6768	2431	0	0.280732860520095	AMY	9mo	2	STR-PAL Chst9 Gaba
AMY_9mo_2:TATGACATCCTCAGCT	AMY_9mo_2	8826	3194	0	0.0906412871062769	AMY	9mo	2	COA Glut
AMY_9mo_2:TATGACATCGGGACCT	AMY_9mo_2	5337	2141	0	0.168634064080944	AMY	9mo	2	MEA-BST Gaba
AMY_9mo_2:TATGACTCACTTGTTC	AMY_9mo_2	2588	1203	0	0.115919629057187	AMY	9mo	2	LA-BLA-BMA-PA Glut
AMY_9mo_2:TATGACTCAGGATTAA	AMY_9mo_2	2240	1275	0	0.133928571428571	AMY	9mo	2	CEA-BST Gaba
AMY_9mo_2:TATGACTCAGGTTCAC	AMY_9mo_2	970	710	0	0.824742268041237	AMY	9mo	2	Microglia NN
AMY_9mo_2:TATGACTCATAGACTT	AMY_9mo_2	1908	994	0.10482180293501	0.209643605870021	AMY	9mo	2	Oligo NN
AMY_9mo_2:TATGACTCATGATTGT	AMY_9mo_2	9047	2882	0.0110533878633801	0.121587266497181	AMY	9mo	2	NDB-SI-MA-STRv Lhx8 Gaba
AMY_9mo_2:TATGCATCAAATTCGT	AMY_9mo_2	3056	1428	0	0.0654450261780105	AMY	9mo	2	OPC NN
AMY_9mo_2:TATGCATCAAGCTTAT	AMY_9mo_2	11458	3434	0	0.253098271949729	AMY	9mo	2	CEA-BST Gaba
AMY_9mo_2:TATGCATCACCGGTAT	AMY_9mo_2	1102	688	0	0.181488203266788	AMY	9mo	2	Oligo NN
AMY_9mo_2:TATGCATCACGGTACT	AMY_9mo_2	14287	3885	0.0069993700566949	0.0979911807937286	AMY	9mo	2	STR-PAL Chst9 Gaba
AMY_9mo_2:TATGCATCAGCAACCT	AMY_9mo_2	519	351	0.192678227360308	0	AMY	9mo	2	Oligo NN
AMY_9mo_2:TATGCATCAGCACGTT	AMY_9mo_2	7155	2532	0	0.0698812019566736	AMY	9mo	2	COA Glut
AMY_9mo_2:TATGCATCAGTCTATG	AMY_9mo_2	11007	3455	0.00908512764604343	0.29072408467339	AMY	9mo	2	CEA-BST Gaba
AMY_9mo_2:TATGGATGTTAATGCG	AMY_9mo_2	6901	2726	0.0724532676423707	0.144906535284741	AMY	9mo	2	CEA-BST Gaba
AMY_9mo_2:TATGGCCCACCACAAC	AMY_9mo_2	8867	2778	0.0112777715123492	0.180444344197587	AMY	9mo	2	STR-PAL Chst9 Gaba
AMY_9mo_2:TATGGCCCACCAGCAT	AMY_9mo_2	8480	2793	0.0117924528301887	0.141509433962264	AMY	9mo	2	STR-PAL Chst9 Gaba
AMY_9mo_2:TATGGCCCACTGACTA	AMY_9mo_2	5638	2286	0	0.159631074849237	AMY	9mo	2	STR Prox1 Lhx6 Gaba
AMY_9mo_2:TATGGCCCAGAGGGAG	AMY_9mo_2	723	482	0	1.10650069156293	AMY	9mo	2	Oligo NN
AMY_9mo_2:TATGGGCGTCAAAGGG	AMY_9mo_2	4833	2358	0.0206910821435961	0.289675150010346	AMY	9mo	2	COA Glut
AMY_9mo_2:TATGGGCGTTACCGGG	AMY_9mo_2	6621	2727	0.0453103760761214	0.256758797764688	AMY	9mo	2	COA Glut
AMY_9mo_2:TATGGTCAGCTTACTT	AMY_9mo_2	17685	4493	0.0113090189426067	0.277070964093865	AMY	9mo	2	CEA-BST Gaba
AMY_9mo_2:TATGGTCAGGGACGCA	AMY_9mo_2	8355	2819	0	0.0837821663674446	AMY	9mo	2	MEA-BST Gaba
AMY_9mo_2:TATGGTCAGTTAACCA	AMY_9mo_2	1041	673	0	0.192122958693564	AMY	9mo	2	Oligo NN
AMY_9mo_2:TATGGTCAGTTTGTCT	AMY_9mo_2	7198	2527	0.0277854959711031	0.111141983884412	AMY	9mo	2	CEA-BST Gaba
AMY_9mo_2:TATGTGATCCTGGCTT	AMY_9mo_2	9954	3263	0	0.170785613823589	AMY	9mo	2	COA Glut
AMY_9mo_2:TATGTGATCTATCGCC	AMY_9mo_2	3171	1579	0	0.0946073793755913	AMY	9mo	2	OPC NN
AMY_9mo_2:TATTACCTCCAAATCA	AMY_9mo_2	9958	3340	0	0.100421771440048	AMY	9mo	2	COA Glut
AMY_9mo_2:TATTACCTCCTAATTC	AMY_9mo_2	15415	3645	0.00648718780408693	0.116769380473565	AMY	9mo	2	COAa-PAA-MEA Barhl2 Glut
AMY_9mo_2:TATTACCTCTATCGCC	AMY_9mo_2	7262	2526	0	0.179014045717433	AMY	9mo	2	Vip Gaba
AMY_9mo_2:TATTACCTCTTAAGTG	AMY_9mo_2	9959	3029	0.0200823375840948	0.130535194296616	AMY	9mo	2	NDB-SI-MA-STRv Lhx8 Gaba
AMY_9mo_2:TATTACCTCTTAGCCC	AMY_9mo_2	14384	3645	0	0.125139043381535	AMY	9mo	2	SI-MA-LPO-LHA Skor1 Glut
AMY_9mo_2:TATTAGCCAACTGGGA	AMY_9mo_2	11891	3555	0.0252291649146413	0.159784711126062	AMY	9mo	2	COAa-PAA-MEA Barhl2 Glut
AMY_9mo_2:TATTAGCCAATCCCTT	AMY_9mo_2	12374	3657	0	0.113140455794408	AMY	9mo	2	NDB-SI-MA-STRv Lhx8 Gaba
AMY_9mo_2:TATTAGCCAGACAAAC	AMY_9mo_2	1659	895	0.0602772754671489	0.120554550934298	AMY	9mo	2	STR-PAL Chst9 Gaba
AMY_9mo_2:TATTAGCCAGAGAGCC	AMY_9mo_2	6755	2660	0.0296076980014804	0.133234641006662	AMY	9mo	2	COA Glut
AMY_9mo_2:TATTAGCCAGGAACCA	AMY_9mo_2	485	353	0	0.824742268041237	AMY	9mo	2	Oligo NN
AMY_9mo_2:TATTAGCCATAATCGT	AMY_9mo_2	7850	2967	0.0254777070063694	0.254777070063694	AMY	9mo	2	Pvalb Gaba
AMY_9mo_2:TATTAGCCATAATGAG	AMY_9mo_2	1623	1007	0	0.123228589032656	AMY	9mo	2	Astro-NT NN
AMY_9mo_2:TATTAGCCATTAAGTC	AMY_9mo_2	7660	2845	0	0.195822454308094	AMY	9mo	2	LA-BLA-BMA-PA Glut
AMY_9mo_2:TATTAGGTCATTGTTC	AMY_9mo_2	7720	2786	0	0.155440414507772	AMY	9mo	2	CEA-BST Gaba
AMY_9mo_2:TATTAGGTCGCTATAA	AMY_9mo_2	6822	2691	0	0.10260920551158	AMY	9mo	2	MEA-BST Gaba
AMY_9mo_2:TATTCGTTCCTCAGCT	AMY_9mo_2	16064	4473	0.0124501992031873	0.174302788844621	AMY	9mo	2	NDB-SI-MA-STRv Lhx8 Gaba
AMY_9mo_2:TATTCGTTCGAGCTAT	AMY_9mo_2	6371	2476	0	0.219745722806467	AMY	9mo	2	Sst Gaba
AMY_9mo_2:TATTGACCACATAGCC	AMY_9mo_2	2028	1114	0	0.0493096646942801	AMY	9mo	2	CEA-BST Gaba
AMY_9mo_2:TATTGACCACATGCTA	AMY_9mo_2	8296	2863	0.0361620057859209	0.192864030858245	AMY	9mo	2	COA Glut
AMY_9mo_2:TATTGACCAGGCCTTG	AMY_9mo_2	5594	2190	0	0.160886664283161	AMY	9mo	2	STR-PAL Chst9 Gaba
AMY_9mo_2:TATTGACCAGGGAGGA	AMY_9mo_2	5886	2429	0	0.220863064899762	AMY	9mo	2	CEA-BST Gaba
AMY_9mo_2:TATTGACCAGTCTATG	AMY_9mo_2	7100	2905	0.0140845070422535	0.0704225352112676	AMY	9mo	2	COA Glut
AMY_9mo_2:TATTGACCATACCCGG	AMY_9mo_2	5866	2576	0.0170473917490624	0.170473917490624	AMY	9mo	2	COA Glut
AMY_9mo_2:TATTTGCTCCACCTTA	AMY_9mo_2	1843	940	0	0.0542593597395551	AMY	9mo	2	Oligo NN
AMY_9mo_2:TATTTGCTCGCTAGAT	AMY_9mo_2	734	460	0	0	AMY	9mo	2	Oligo NN
AMY_9mo_2:TATTTGGAGATTCCTT	AMY_9mo_2	11466	3321	0.00872143729286586	0.0697714983429269	AMY	9mo	2	COA Glut
AMY_9mo_2:TCAAACCAGCAGCTCA	AMY_9mo_2	1446	826	0	0.20746887966805	AMY	9mo	2	Oligo NN
AMY_9mo_2:TCAAACCAGTTTGCGG	AMY_9mo_2	17746	4493	0.00563507269243773	0.152146962695819	AMY	9mo	2	COA Glut
AMY_9mo_2:TCAACAATCACATTGA	AMY_9mo_2	1053	612	0	0.189933523266857	AMY	9mo	2	Oligo NN
AMY_9mo_2:TCAACAATCCGGTATG	AMY_9mo_2	851	652	0	0	AMY	9mo	2	Microglia NN
AMY_9mo_2:TCAACAATCCGTTAAA	AMY_9mo_2	20237	4875	0	0.158126204476948	AMY	9mo	2	CEA-BST Six3 Cyp26b1 Gaba
AMY_9mo_2:TCAACAATCGGCTATG	AMY_9mo_2	9123	3032	0.0328839197632358	0.197303518579415	AMY	9mo	2	CEA-BST Six3 Cyp26b1 Gaba
AMY_9mo_2:TCAACAATCGTTTCGC	AMY_9mo_2	3212	1481	0	0.217932752179328	AMY	9mo	2	Astro-TE NN
AMY_9mo_2:TCAAGAACATAAACCT	AMY_9mo_2	7115	2772	0.0140548137737175	0.154602951510892	AMY	9mo	2	MEA Slc17a7 Glut
AMY_9mo_2:TCAAGAACATAGACTT	AMY_9mo_2	2893	1490	0.0345661942620118	0.103698582786035	AMY	9mo	2	CEA-BST Gaba
AMY_9mo_2:TCAAGACTCAGCAAAG	AMY_9mo_2	6354	2611	0.0314762354422411	0.0629524708844822	AMY	9mo	2	CEA-BST Gaba
AMY_9mo_2:TCAAGACTCCTAAGAC	AMY_9mo_2	3465	1599	0	0.115440115440115	AMY	9mo	2	OPC NN
AMY_9mo_2:TCAAGACTCTAGCGAT	AMY_9mo_2	865	549	0	0.115606936416185	AMY	9mo	2	Oligo NN
AMY_9mo_2:TCAAGACTCTATTGTC	AMY_9mo_2	10375	3184	0	0.0867469879518072	AMY	9mo	2	COA Glut
AMY_9mo_2:TCAAGCTAGCCTGTTC	AMY_9mo_2	12764	3319	0	0.235036038859292	AMY	9mo	2	STR D12 Gaba
AMY_9mo_2:TCAAGCTAGCCTTAAA	AMY_9mo_2	2498	1249	0.0400320256204964	0.240192153722978	AMY	9mo	2	Astro-NT NN
AMY_9mo_2:TCAAGCTAGCGAGGTG	AMY_9mo_2	6577	2443	0.0152045005321575	0.212863007450205	AMY	9mo	2	MEA Slc17a7 Glut
AMY_9mo_2:TCAAGCTAGGAACACA	AMY_9mo_2	21094	5053	0.00948136910969944	0.180146013084289	AMY	9mo	2	CEA-BST Gaba
AMY_9mo_2:TCAAGCTAGGAGTAAT	AMY_9mo_2	4803	2258	0.0208203206329377	0.208203206329377	AMY	9mo	2	MEA-BST Gaba
AMY_9mo_2:TCAAGCTAGGCTGTGC	AMY_9mo_2	4336	2040	0	0.276752767527675	AMY	9mo	2	STR Prox1 Lhx6 Gaba
AMY_9mo_2:TCAAGCTAGGGCTTAT	AMY_9mo_2	7285	2815	0.0274536719286205	0.260809883321894	AMY	9mo	2	MEA-BST Gaba
AMY_9mo_2:TCAAGCTAGGTTTACA	AMY_9mo_2	606	451	0.165016501650165	0.495049504950495	AMY	9mo	2	Peri NN
AMY_9mo_2:TCAAGGAAGCGATAAG	AMY_9mo_2	5084	2145	0	0.2360346184107	AMY	9mo	2	STR D1 Sema5a Gaba
AMY_9mo_2:TCAAGGAAGTTCCCGT	AMY_9mo_2	1650	938	0	0.0606060606060606	AMY	9mo	2	Oligo NN
AMY_9mo_2:TCAAGGAAGTTTAACG	AMY_9mo_2	3104	1481	0.0644329896907216	0.161082474226804	AMY	9mo	2	STR-PAL Chst9 Gaba
AMY_9mo_2:TCAAGGTTCAGCAAGA	AMY_9mo_2	1757	963	0	0.113830392714855	AMY	9mo	2	MEA-BST Gaba
AMY_9mo_2:TCAAGGTTCATTGACA	AMY_9mo_2	8724	2778	0	0.149014213663457	AMY	9mo	2	Lamp5 Gaba
AMY_9mo_2:TCAAGGTTCGATATTG	AMY_9mo_2	7537	2325	0	0.225553933925965	AMY	9mo	2	COA Glut
AMY_9mo_2:TCAAGTATCAATCATG	AMY_9mo_2	6771	2552	0	0.265839610101905	AMY	9mo	2	COAa-PAA-MEA Barhl2 Glut
AMY_9mo_2:TCAAGTATCCGGTATG	AMY_9mo_2	6751	2669	0	0.177751444230484	AMY	9mo	2	MEA-BST Gaba
AMY_9mo_2:TCAAGTATCTCCTCAA	AMY_9mo_2	18433	4021	0	0.0922258992025172	AMY	9mo	2	COAa-PAA-MEA Barhl2 Glut
AMY_9mo_2:TCAAGTATCTGCAAAC	AMY_9mo_2	9698	3229	0	0.0928026397195298	AMY	9mo	2	CEA-BST Gaba
AMY_9mo_2:TCAATCGCAATCCTGA	AMY_9mo_2	1791	953	0	0.0558347292015634	AMY	9mo	2	STR-PAL Chst9 Gaba
AMY_9mo_2:TCAATCGCACTAAATC	AMY_9mo_2	11133	3302	0.0179646097188539	0.125752268031977	AMY	9mo	2	COA Glut
AMY_9mo_2:TCAATCGCAGGTTCAC	AMY_9mo_2	7128	2518	0	0.154320987654321	AMY	9mo	2	COAa-PAA-MEA Barhl2 Glut
AMY_9mo_2:TCAATCGCAGTCTAAT	AMY_9mo_2	8814	3076	0	0.158838211935557	AMY	9mo	2	COA Glut
AMY_9mo_2:TCACATAAGACAACGA	AMY_9mo_2	3637	1670	0.0274951883420401	0.137475941710201	AMY	9mo	2	LA-BLA-BMA-PA Glut
AMY_9mo_2:TCACATAAGATAAAGC	AMY_9mo_2	9938	3221	0.020124773596297	0.100623867981485	AMY	9mo	2	COA Glut
AMY_9mo_2:TCACATAAGCATGAAG	AMY_9mo_2	14689	4391	0.00680781537204711	0.197426645789366	AMY	9mo	2	CEA-BST Gaba
AMY_9mo_2:TCACATAAGCCAGTAT	AMY_9mo_2	8124	2858	0	0.184638109305761	AMY	9mo	2	COA Glut
AMY_9mo_2:TCACATAAGCTGGCTA	AMY_9mo_2	5529	2228	0	0.307469705190812	AMY	9mo	2	STR D1 Sema5a Gaba
AMY_9mo_2:TCACATAAGCTTCTCA	AMY_9mo_2	1397	765	0	0.214745884037223	AMY	9mo	2	Oligo NN
AMY_9mo_2:TCACATAAGGAGGCAT	AMY_9mo_2	7525	2754	0.0132890365448505	0.159468438538206	AMY	9mo	2	COA Glut
AMY_9mo_2:TCACATAAGGTCCAAT	AMY_9mo_2	1003	643	0	0.0997008973080758	AMY	9mo	2	Oligo NN
AMY_9mo_2:TCACCGGCACAGCCAT	AMY_9mo_2	5256	2143	0	0.15220700152207	AMY	9mo	2	STR D12 Gaba
AMY_9mo_2:TCACCGGCACGGTACT	AMY_9mo_2	7325	2584	0	0.177474402730375	AMY	9mo	2	STR D12 Gaba
AMY_9mo_2:TCACCGGCAGGCAAGC	AMY_9mo_2	7243	2700	0.0138064337981499	0.179483639375949	AMY	9mo	2	CEA-BST Gaba
AMY_9mo_2:TCACCGGCATTCCTCG	AMY_9mo_2	5607	2066	0.0178348492955235	0.107009095773141	AMY	9mo	2	Oligo NN
AMY_9mo_2:TCACCTCAGCAACAAG	AMY_9mo_2	2933	1481	0	0.136379133992499	AMY	9mo	2	COA Glut
AMY_9mo_2:TCACCTCAGCACCACA	AMY_9mo_2	17921	4242	0.0167401372691256	0.15066123542213	AMY	9mo	2	COA Glut
AMY_9mo_2:TCACCTCAGGACACTT	AMY_9mo_2	1236	856	0.0809061488673139	0.0809061488673139	AMY	9mo	2	Microglia NN
AMY_9mo_2:TCACCTCAGGACCAGG	AMY_9mo_2	2418	1259	0.0413564929693962	0	AMY	9mo	2	OPC NN
AMY_9mo_2:TCACCTCAGGCGAATA	AMY_9mo_2	1283	898	0	0.311769290724864	AMY	9mo	2	Microglia NN
AMY_9mo_2:TCACCTCAGGCGCTAC	AMY_9mo_2	2529	1419	0.0790826413602214	0.197706603400554	AMY	9mo	2	Astro-TE NN
AMY_9mo_2:TCACCTGGTCATTGAG	AMY_9mo_2	1072	596	0	0	AMY	9mo	2	Oligo NN
AMY_9mo_2:TCACCTGGTCCTCCAA	AMY_9mo_2	9624	3011	0	0.0935162094763092	AMY	9mo	2	STR Prox1 Lhx6 Gaba
AMY_9mo_2:TCACCTGGTTAAGCCA	AMY_9mo_2	7602	2775	0.0131544330439358	0.236779794790845	AMY	9mo	2	STR Prox1 Lhx6 Gaba
AMY_9mo_2:TCACCTGGTTAAGGCC	AMY_9mo_2	12441	3780	0	0.17683465959328	AMY	9mo	2	CEA-BST Gaba
AMY_9mo_2:TCACGGATCCGCCTAT	AMY_9mo_2	19040	4604	0	0.147058823529412	AMY	9mo	2	MEA-BST Gaba
AMY_9mo_2:TCACGGATCCTCAGTC	AMY_9mo_2	12185	3563	0.0164136233073451	0.164136233073451	AMY	9mo	2	COA Glut
AMY_9mo_2:TCACGGATCGACCTGA	AMY_9mo_2	809	598	0	0.123609394313968	AMY	9mo	2	Microglia NN
AMY_9mo_2:TCACGGATCGATATTG	AMY_9mo_2	6846	2556	0	0.131463628396144	AMY	9mo	2	COA Glut
AMY_9mo_2:TCACGGATCTGCAACG	AMY_9mo_2	1998	1189	0	0.05005005005005	AMY	9mo	2	Oligo NN
AMY_9mo_2:TCACGGATCTGCAAGT	AMY_9mo_2	8937	2811	0	0.078326060199172	AMY	9mo	2	SI-MA-LPO-LHA Skor1 Glut
AMY_9mo_2:TCACGGATCTTAGCGG	AMY_9mo_2	6847	2498	0	0.131444428216737	AMY	9mo	2	LA-BLA-BMA-PA Glut
AMY_9mo_2:TCACGGATCTTGCAGG	AMY_9mo_2	7154	2637	0.013978194017333	0.13978194017333	AMY	9mo	2	COA Glut
AMY_9mo_2:TCACTGACAAACTAAG	AMY_9mo_2	7318	2347	0	0.0546597430992074	AMY	9mo	2	COAa-PAA-MEA Barhl2 Glut
AMY_9mo_2:TCACTGACAAACTGCC	AMY_9mo_2	9770	3478	0.0102354145342886	0.133060388945752	AMY	9mo	2	COA Glut
AMY_9mo_2:TCACTGACAATTAGCT	AMY_9mo_2	8173	2982	0	0.146824911293283	AMY	9mo	2	MEA-BST Gaba
AMY_9mo_2:TCACTGACAATTTGGT	AMY_9mo_2	6015	2343	0	0.199501246882793	AMY	9mo	2	LA-BLA-BMA-PA Glut
AMY_9mo_2:TCACTGACACCATATG	AMY_9mo_2	2441	1186	0	0.163867267513314	AMY	9mo	2	Astro-TE NN
AMY_9mo_2:TCACTGACACCCACCT	AMY_9mo_2	8927	3004	0.0112019715469923	0.112019715469923	AMY	9mo	2	COA Glut
AMY_9mo_2:TCACTGACACGAACAG	AMY_9mo_2	9126	3269	0	0.142450142450142	AMY	9mo	2	CEA-BST Gaba
AMY_9mo_2:TCACTGACAGAATGAC	AMY_9mo_2	761	490	0	0.788436268068331	AMY	9mo	2	Oligo NN
AMY_9mo_2:TCACTGACAGGCATGA	AMY_9mo_2	16755	4321	0.0119367353028947	0.149209191286183	AMY	9mo	2	CEA-BST Gaba
AMY_9mo_2:TCACTGACATGTTGTG	AMY_9mo_2	7921	2968	0.0378740058073476	0.0252493372048984	AMY	9mo	2	COA Glut
AMY_9mo_2:TCAGCAAGTCAACAAT	AMY_9mo_2	9720	3175	0.0308641975308642	0.123456790123457	AMY	9mo	2	STR Prox1 Lhx6 Gaba
AMY_9mo_2:TCAGCAAGTCCGTAGG	AMY_9mo_2	688	462	0	0.290697674418605	AMY	9mo	2	Oligo NN
AMY_9mo_2:TCAGCAAGTGCACGCA	AMY_9mo_2	7806	2688	0	0.102485267742762	AMY	9mo	2	COA Glut
AMY_9mo_2:TCAGCAAGTTGCATCT	AMY_9mo_2	10985	3455	0.00910332271279017	0.172963131543013	AMY	9mo	2	LA-BLA-BMA-PA Glut
AMY_9mo_2:TCAGCCTTCAACCAAC	AMY_9mo_2	10209	3382	0	0.0881575080811049	AMY	9mo	2	COA Glut
AMY_9mo_2:TCAGCCTTCAGCCAAT	AMY_9mo_2	5133	1931	0.0389635690629262	0.136372491720242	AMY	9mo	2	Pvalb chandelier Gaba
AMY_9mo_2:TCAGCCTTCATGCGTG	AMY_9mo_2	4441	2112	0.022517451024544	0.135104706147264	AMY	9mo	2	STR D12 Gaba
AMY_9mo_2:TCAGCCTTCGTTTCTG	AMY_9mo_2	2319	1278	0	0.344976282880552	AMY	9mo	2	Astro-TE NN
AMY_9mo_2:TCAGCCTTCTTGCAGG	AMY_9mo_2	9474	3228	0.0105552037154317	0.147772852016044	AMY	9mo	2	COA Glut
AMY_9mo_2:TCAGCGATCTAGCTAA	AMY_9mo_2	2491	1265	0	0.120433560818948	AMY	9mo	2	Astro-NT NN
AMY_9mo_2:TCAGCGATCTCAATTC	AMY_9mo_2	1080	623	0	0.277777777777778	AMY	9mo	2	Oligo NN
AMY_9mo_2:TCAGGAGCAACTGGGA	AMY_9mo_2	6089	2496	0.0328461159467893	0.24634586960092	AMY	9mo	2	CEA-BST Gaba
AMY_9mo_2:TCAGGAGCAAGCTTAT	AMY_9mo_2	1064	661	0	0.18796992481203	AMY	9mo	2	STR-PAL Chst9 Gaba
AMY_9mo_2:TCAGGAGCAAGGGTTG	AMY_9mo_2	3051	1507	0.0327761389708292	0.294985250737463	AMY	9mo	2	Vip Gaba
AMY_9mo_2:TCAGGAGCAATCGCAC	AMY_9mo_2	7329	2622	0.0136444262518761	0.177377541274389	AMY	9mo	2	CEA-BST Gaba
AMY_9mo_2:TCAGGAGCAATTGAGA	AMY_9mo_2	7119	2728	0.014046916701784	0.0842815002107038	AMY	9mo	2	COA Glut
AMY_9mo_2:TCAGGAGCACCCTCAC	AMY_9mo_2	9146	3050	0	0.142138639842554	AMY	9mo	2	COA Glut
AMY_9mo_2:TCAGGAGCAGTAGGTG	AMY_9mo_2	6609	2589	0	0.181570585565138	AMY	9mo	2	CEA-BST Six3 Cyp26b1 Gaba
AMY_9mo_2:TCAGGAGCAGTTTGGC	AMY_9mo_2	6408	2442	0.031210986267166	0.202871410736579	AMY	9mo	2	STR D12 Gaba
AMY_9mo_2:TCAGGAGCATACCCGG	AMY_9mo_2	2693	1439	0	0.0742666171555886	AMY	9mo	2	Sst Gaba
AMY_9mo_2:TCAGGTCCAACCCTAA	AMY_9mo_2	6976	2599	0.0143348623853211	0.0716743119266055	AMY	9mo	2	COA Glut
AMY_9mo_2:TCAGGTCCAACGTGCT	AMY_9mo_2	7566	2640	0	0.158604282315623	AMY	9mo	2	STR D12 Gaba
AMY_9mo_2:TCAGGTCCAAGGTATA	AMY_9mo_2	1140	714	0	0.087719298245614	AMY	9mo	2	Oligo NN
AMY_9mo_2:TCAGGTCCACCGGCTA	AMY_9mo_2	9945	3103	0	0.140774258421317	AMY	9mo	2	STR-PAL Chst9 Gaba
AMY_9mo_2:TCAGGTCCAGCAAATA	AMY_9mo_2	1464	990	0.0683060109289618	0.273224043715847	AMY	9mo	2	Astroependymal NN
AMY_9mo_2:TCAGGTCCAGCCTAAC	AMY_9mo_2	994	742	0	0.402414486921529	AMY	9mo	2	Microglia NN
AMY_9mo_2:TCAGGTCCAGCTAACC	AMY_9mo_2	17282	4598	0.00578636731859739	0.231454692743895	AMY	9mo	2	CEA-BST Gaba
AMY_9mo_2:TCAGGTCCAGGCTGTT	AMY_9mo_2	1141	730	0.0876424189307625	0.175284837861525	AMY	9mo	2	Astro-NT NN
AMY_9mo_2:TCAGGTCCATGGTTAT	AMY_9mo_2	14423	3858	0	0.12480066560355	AMY	9mo	2	COA Glut
AMY_9mo_2:TCAGGTTAGCTAGAAG	AMY_9mo_2	8399	3113	0.0238123586141207	0.202405048220026	AMY	9mo	2	CEA-BST Six3 Cyp26b1 Gaba
AMY_9mo_2:TCAGGTTAGCTGAGGG	AMY_9mo_2	7511	2757	0	0.133138064172547	AMY	9mo	2	COA Glut
AMY_9mo_2:TCAGGTTAGGAAACTG	AMY_9mo_2	6948	2730	0.0143926309729419	0.302245250431779	AMY	9mo	2	CEA-BST Gaba
AMY_9mo_2:TCAGGTTAGTGAGGTA	AMY_9mo_2	1798	1036	0	0.166852057842047	AMY	9mo	2	CEA-BST Gaba
AMY_9mo_2:TCAGTAATCCCTCGCA	AMY_9mo_2	1443	813	0.0693000693000693	0.207900207900208	AMY	9mo	2	Oligo NN
AMY_9mo_2:TCAGTAATCCGTTAAA	AMY_9mo_2	2349	1186	0	0.0851426138782461	AMY	9mo	2	STR-PAL Chst9 Gaba
AMY_9mo_2:TCAGTAATCCTCCTAA	AMY_9mo_2	5486	2194	0	0.1458257382428	AMY	9mo	2	STR-PAL Chst9 Gaba
AMY_9mo_2:TCAGTAATCGGTTACG	AMY_9mo_2	6206	2476	0	0.112794070254592	AMY	9mo	2	MEA Slc17a7 Glut
AMY_9mo_2:TCAGTAGGTAAGTCGC	AMY_9mo_2	8679	3094	0	0.184353036064063	AMY	9mo	2	CEA-BST Gaba
AMY_9mo_2:TCAGTAGGTAGGTTGC	AMY_9mo_2	903	617	0	0.221483942414175	AMY	9mo	2	Oligo NN
AMY_9mo_2:TCAGTAGGTCACCAAA	AMY_9mo_2	9214	3106	0	0.195354894725418	AMY	9mo	2	MEA-BST Gaba
AMY_9mo_2:TCAGTAGGTCAGGAAG	AMY_9mo_2	690	476	0	0.144927536231884	AMY	9mo	2	Oligo NN
AMY_9mo_2:TCAGTAGGTTAGAGGG	AMY_9mo_2	475	341	0	0	AMY	9mo	2	Oligo NN
AMY_9mo_2:TCAGTAGGTTAGGTTG	AMY_9mo_2	875	638	0	0.685714285714286	AMY	9mo	2	Microglia NN
AMY_9mo_2:TCAGTGAGTCCTCCAA	AMY_9mo_2	4794	2116	0	0.187734668335419	AMY	9mo	2	STR-PAL Chst9 Gaba
AMY_9mo_2:TCAGTGAGTGCTCCAC	AMY_9mo_2	6759	2434	0	0.147950880307738	AMY	9mo	2	STR-PAL Chst9 Gaba
AMY_9mo_2:TCAGTGAGTTAGAGGG	AMY_9mo_2	396	335	0.252525252525253	0.252525252525253	AMY	9mo	2	Microglia NN
AMY_9mo_2:TCAGTGAGTTGCCTCA	AMY_9mo_2	9105	3194	0.0219659527732015	0.164744645799012	AMY	9mo	2	COA Glut
AMY_9mo_2:TCAGTGAGTTGGCGTG	AMY_9mo_2	523	366	0	0.191204588910134	AMY	9mo	2	Oligo NN
AMY_9mo_2:TCATAACCACCAACCG	AMY_9mo_2	9079	3071	0.0110144289018614	0.15420200462606	AMY	9mo	2	MEA-BST Gaba
AMY_9mo_2:TCATAACCAGCGCTTG	AMY_9mo_2	8986	3016	0.0111284219897619	0.100155797907857	AMY	9mo	2	RLP Neur
AMY_9mo_2:TCATAACCAGGCTAGA	AMY_9mo_2	10035	3125	0.00996512207274539	0.149476831091181	AMY	9mo	2	LA-BLA-BMA-PA Glut
AMY_9mo_2:TCATACTTCCGCAAGC	AMY_9mo_2	17311	4099	0.00577667379123101	0.150193518572006	AMY	9mo	2	NDB-SI-MA-STRv Lhx8 Gaba
AMY_9mo_2:TCATACTTCCTAATGA	AMY_9mo_2	6351	2554	0.0157455518815935	0.157455518815935	AMY	9mo	2	MEA-BST Gaba
AMY_9mo_2:TCATACTTCGATTCTT	AMY_9mo_2	11528	3460	0	0.208188757807078	AMY	9mo	2	CEA-BST Six3 Cyp26b1 Gaba
AMY_9mo_2:TCATACTTCTGTTCAT	AMY_9mo_2	9765	3311	0	0.102406554019457	AMY	9mo	2	COA Glut
AMY_9mo_2:TCATACTTCTTAGGAC	AMY_9mo_2	886	646	0.112866817155756	0.225733634311512	AMY	9mo	2	Peri NN
AMY_9mo_2:TCATCCATCCCGCCTA	AMY_9mo_2	10264	3124	0.00974279033515199	0.204598597038192	AMY	9mo	2	STR D1 Sema5a Gaba
AMY_9mo_2:TCATCCATCCGCAAGC	AMY_9mo_2	965	611	0	0.207253886010363	AMY	9mo	2	Oligo NN
AMY_9mo_2:TCATCCATCCTCAGCT	AMY_9mo_2	10201	3223	0	0.1274384864229	AMY	9mo	2	COA Glut
AMY_9mo_2:TCATCCATCCTGCGAA	AMY_9mo_2	1483	985	0	0.202292650033715	AMY	9mo	2	Microglia NN
AMY_9mo_2:TCATCCATCGGTTACG	AMY_9mo_2	8346	3003	0.0119817876827223	0.119817876827223	AMY	9mo	2	NDB-SI-MA-STRv Lhx8 Gaba
AMY_9mo_2:TCATGAGGTGATTACG	AMY_9mo_2	12517	3779	0.00798913477670368	0.127826156427259	AMY	9mo	2	LA-BLA-BMA-PA Glut
AMY_9mo_2:TCATGAGGTTACGCGG	AMY_9mo_2	8231	2945	0.0121491920787268	0.328028186125623	AMY	9mo	2	COA Glut
AMY_9mo_2:TCATGAGGTTAGGATT	AMY_9mo_2	807	604	0	0.123915737298637	AMY	9mo	2	Microglia NN
AMY_9mo_2:TCATGAGGTTGTTGCT	AMY_9mo_2	5977	2543	0	0.200769616864648	AMY	9mo	2	CEA-BST Gaba
AMY_9mo_2:TCATGCCTCAAACTCA	AMY_9mo_2	1041	660	0	0	AMY	9mo	2	Oligo NN
AMY_9mo_2:TCATGCCTCACTCGCT	AMY_9mo_2	1167	683	0	0	AMY	9mo	2	Oligo NN
AMY_9mo_2:TCATGCCTCCCGCATT	AMY_9mo_2	7064	2415	0.0141562853907135	0.113250283125708	AMY	9mo	2	STR-PAL Chst9 Gaba
AMY_9mo_2:TCATGCCTCCCTGTTA	AMY_9mo_2	1936	1172	0	0.103305785123967	AMY	9mo	2	CEA-BST Gaba
AMY_9mo_2:TCATGCCTCCGGCTAA	AMY_9mo_2	2572	1417	0.0388802488335925	0.15552099533437	AMY	9mo	2	HPF CR Glut
AMY_9mo_2:TCATGCCTCGATCAGT	AMY_9mo_2	1400	785	0	0.285714285714286	AMY	9mo	2	Oligo NN
AMY_9mo_2:TCATGTTTCGAGCTAT	AMY_9mo_2	6916	2464	0	0.159051474840949	AMY	9mo	2	LA-BLA-BMA-PA Glut
AMY_9mo_2:TCATGTTTCGCGCTAA	AMY_9mo_2	9841	3050	0	0.111777258408698	AMY	9mo	2	COA Glut
AMY_9mo_2:TCATGTTTCGTTAAGC	AMY_9mo_2	368	284	0	0	AMY	9mo	2	OPC NN
AMY_9mo_2:TCATTACTCCACCTTA	AMY_9mo_2	12335	3641	0.00810701256586948	0.0972841507904337	AMY	9mo	2	CEA-BST Six3 Cyp26b1 Gaba
AMY_9mo_2:TCATTACTCTTAAGTG	AMY_9mo_2	3775	1750	0.0264900662251656	0.0794701986754967	AMY	9mo	2	OPC NN
AMY_9mo_2:TCATTGCGTGAGCACT	AMY_9mo_2	15286	4219	0.00654193379562999	0.17663221248201	AMY	9mo	2	STR Prox1 Lhx6 Gaba
AMY_9mo_2:TCATTGTTCATCCACC	AMY_9mo_2	545	376	0	0.36697247706422	AMY	9mo	2	Oligo NN
AMY_9mo_2:TCATTGTTCCGTGACA	AMY_9mo_2	14985	3962	0.00667334000667334	0.113446780113447	AMY	9mo	2	Sst Gaba
AMY_9mo_2:TCATTGTTCCTCAGTC	AMY_9mo_2	33035	5908	0.00302709247767519	0.0998940517632814	AMY	9mo	2	NDB-SI-MA-STRv Lhx8 Gaba
AMY_9mo_2:TCATTGTTCCTGATTT	AMY_9mo_2	12414	3566	0.00805542129853391	0.161108425970678	AMY	9mo	2	Sst Gaba
AMY_9mo_2:TCATTGTTCCTTCGTA	AMY_9mo_2	1255	737	0	0.239043824701195	AMY	9mo	2	Oligo NN
AMY_9mo_2:TCATTGTTCGTTCACC	AMY_9mo_2	9219	3193	0	0.108471634667534	AMY	9mo	2	LA-BLA-BMA-PA Glut
AMY_9mo_2:TCATTTGGTATTCGTC	AMY_9mo_2	871	542	0.229621125143513	0.114810562571757	AMY	9mo	2	Oligo NN
AMY_9mo_2:TCATTTGGTATTGCAG	AMY_9mo_2	5386	2242	0	0.12996658002228	AMY	9mo	2	STR-PAL Chst9 Gaba
AMY_9mo_2:TCCACAACAATTATGC	AMY_9mo_2	9680	2815	0.0103305785123967	0.278925619834711	AMY	9mo	2	STR-PAL Chst9 Gaba
AMY_9mo_2:TCCACAACACAGCCTG	AMY_9mo_2	955	648	0	0	AMY	9mo	2	Oligo NN
AMY_9mo_2:TCCACAACAGGAACAT	AMY_9mo_2	10414	3166	0	0.163241789898214	AMY	9mo	2	LA-BLA-BMA-PA Glut
AMY_9mo_2:TCCAGCAAGTATCGCG	AMY_9mo_2	6215	2073	0	0.080450522928399	AMY	9mo	2	Oligo NN
AMY_9mo_2:TCCAGGATCAGGTCCA	AMY_9mo_2	861	549	0	0.348432055749129	AMY	9mo	2	Oligo NN
AMY_9mo_2:TCCAGGATCATAACTG	AMY_9mo_2	7992	2785	0.0125125125125125	0.125125125125125	AMY	9mo	2	STR Prox1 Lhx6 Gaba
AMY_9mo_2:TCCAGGATCATCGTTT	AMY_9mo_2	1089	668	0	0.183654729109275	AMY	9mo	2	Oligo NN
AMY_9mo_2:TCCAGGATCATTACAG	AMY_9mo_2	1093	715	0	0	AMY	9mo	2	STR Prox1 Lhx6 Gaba
AMY_9mo_2:TCCAGGATCTCACTCA	AMY_9mo_2	11125	3202	0	0.11685393258427	AMY	9mo	2	CEA-BST Gaba
AMY_9mo_2:TCCAGGTCAACCGCCA	AMY_9mo_2	9175	3098	0.0108991825613079	0.174386920980926	AMY	9mo	2	Sst Chodl Gaba
AMY_9mo_2:TCCAGGTCAAGGGTTG	AMY_9mo_2	5732	2393	0	0.296580600139567	AMY	9mo	2	CEA-BST Six3 Cyp26b1 Gaba
AMY_9mo_2:TCCAGGTCAGGATGGC	AMY_9mo_2	5392	2293	0.0185459940652819	0.111275964391691	AMY	9mo	2	STR Prox1 Lhx6 Gaba
AMY_9mo_2:TCCAGGTCATAAGCAA	AMY_9mo_2	16131	4313	0	0.0929886553840431	AMY	9mo	2	SI-MA-LPO-LHA Skor1 Glut
AMY_9mo_2:TCCAGGTCATTGTGAT	AMY_9mo_2	6152	2598	0.0162548764629389	0.260078023407022	AMY	9mo	2	Pvalb Gaba
AMY_9mo_2:TCCATAAAGCCTGGTA	AMY_9mo_2	1101	668	0	0.454132606721163	AMY	9mo	2	Oligo NN
AMY_9mo_2:TCCATAAAGTTCCCAC	AMY_9mo_2	2470	1218	0	0.364372469635628	AMY	9mo	2	STR-PAL Chst9 Gaba
AMY_9mo_2:TCCATATTCCCGCCTA	AMY_9mo_2	8863	2883	0	0.169242920004513	AMY	9mo	2	Sst Gaba
AMY_9mo_2:TCCATATTCCGCATGA	AMY_9mo_2	1427	768	0	0.140154169586545	AMY	9mo	2	Oligo NN
AMY_9mo_2:TCCATATTCCTCAGTC	AMY_9mo_2	1417	797	0	0.141143260409315	AMY	9mo	2	Oligo NN
AMY_9mo_2:TCCATCATCATTAGGC	AMY_9mo_2	13203	3836	0.00757403620389305	0.287813375747936	AMY	9mo	2	CEA-BST Six3 Cyp26b1 Gaba
AMY_9mo_2:TCCATCATCCGCATGA	AMY_9mo_2	8143	2990	0	0.257890212452413	AMY	9mo	2	CEA-BST Six3 Cyp26b1 Gaba
AMY_9mo_2:TCCATGCTCAGGATGA	AMY_9mo_2	805	597	0	0.248447204968944	AMY	9mo	2	Microglia NN
AMY_9mo_2:TCCATGCTCCCGAAGC	AMY_9mo_2	709	479	0.141043723554302	0	AMY	9mo	2	Oligo NN
AMY_9mo_2:TCCATGCTCCGTTAAA	AMY_9mo_2	3913	1638	0	0.0766675185279836	AMY	9mo	2	OPC NN
AMY_9mo_2:TCCATGCTCCTAGTTT	AMY_9mo_2	10939	3511	0.0182832068744858	0.219398482493829	AMY	9mo	2	CEA-BST Gaba
AMY_9mo_2:TCCATGCTCCTGGTCT	AMY_9mo_2	917	574	0	0	AMY	9mo	2	Oligo NN
AMY_9mo_2:TCCATGCTCGTTACTT	AMY_9mo_2	1001	584	0	0.3996003996004	AMY	9mo	2	Oligo NN
AMY_9mo_2:TCCATGCTCTAACCAA	AMY_9mo_2	1276	707	0	0	AMY	9mo	2	Oligo NN
AMY_9mo_2:TCCATTGTCAGGCTAT	AMY_9mo_2	9080	2703	0.0110132158590308	0.0881057268722467	AMY	9mo	2	Sst Chodl Gaba
AMY_9mo_2:TCCATTGTCATAGACC	AMY_9mo_2	2399	1173	0	0.125052105043768	AMY	9mo	2	Oligo NN
AMY_9mo_2:TCCATTGTCATGTCAA	AMY_9mo_2	16989	4104	0.00588616163399847	0.22956030372594	AMY	9mo	2	COA Glut
AMY_9mo_2:TCCATTGTCCAATTAG	AMY_9mo_2	13057	3670	0.0153174542391055	0.114880906793291	AMY	9mo	2	SI-MA-LPO-LHA Skor1 Glut
AMY_9mo_2:TCCATTGTCCGTGACA	AMY_9mo_2	475	362	0	0.842105263157895	AMY	9mo	2	Peri NN
AMY_9mo_2:TCCATTGTCGTTTCTG	AMY_9mo_2	3376	1713	0	0.207345971563981	AMY	9mo	2	COA Glut
AMY_9mo_2:TCCCGGACAAGGTGCA	AMY_9mo_2	8466	2934	0.0118119536971415	0.177179305457123	AMY	9mo	2	L5/6 IT TPE-ENT Glut
AMY_9mo_2:TCCCGGACACAATGCC	AMY_9mo_2	1538	855	0	0.0650195058517555	AMY	9mo	2	Oligo NN
AMY_9mo_2:TCCCGGACACCGTTCC	AMY_9mo_2	1172	853	0	0.767918088737201	AMY	9mo	2	Microglia NN
AMY_9mo_2:TCCCGGACATAATCAC	AMY_9mo_2	1342	759	0	0.0745156482861401	AMY	9mo	2	Oligo NN
AMY_9mo_2:TCCCGGACATTAAGTC	AMY_9mo_2	10596	3313	0.018875047187618	0.103812759531899	AMY	9mo	2	COA Glut
AMY_9mo_2:TCCCGGACATTATCCC	AMY_9mo_2	11483	3573	0.00870852564660803	0.139336410345728	AMY	9mo	2	COA Glut
AMY_9mo_2:TCCCGTTAGAGGATAT	AMY_9mo_2	9784	3142	0.0102207686017989	0.153311529026983	AMY	9mo	2	SI-MA-LPO-LHA Skor1 Glut
AMY_9mo_2:TCCCGTTAGATAACCC	AMY_9mo_2	2183	1153	0	0.366468163078333	AMY	9mo	2	Oligo NN
AMY_9mo_2:TCCCTCACAAATACCT	AMY_9mo_2	7531	2663	0	0.185898287080069	AMY	9mo	2	COAa-PAA-MEA Barhl2 Glut
AMY_9mo_2:TCCCTCACAATGAATG	AMY_9mo_2	13995	3557	0.014290818149339	0.14290818149339	AMY	9mo	2	COAa-PAA-MEA Barhl2 Glut
AMY_9mo_2:TCCCTCACAATGCCTA	AMY_9mo_2	1173	840	0	0.0852514919011083	AMY	9mo	2	BAM NN
AMY_9mo_2:TCCCTCACATTGTGGC	AMY_9mo_2	8846	3162	0.0113045444268596	0.135654533122315	AMY	9mo	2	NDB-SI-MA-STRv Lhx8 Gaba
AMY_9mo_2:TCCCTGGTCAGGAACA	AMY_9mo_2	10041	3556	0.0199183348272084	0.0597550044816253	AMY	9mo	2	CEA-BST Gaba
AMY_9mo_2:TCCCTGGTCATGACCG	AMY_9mo_2	19062	4242	0.00524603924037352	0.131150981009338	AMY	9mo	2	STR D12 Gaba
AMY_9mo_2:TCCCTGGTCGCTAGAT	AMY_9mo_2	1260	776	0	0.317460317460317	AMY	9mo	2	Oligo NN
AMY_9mo_2:TCCCTGGTCTTAGGGT	AMY_9mo_2	448	341	0	0.446428571428571	AMY	9mo	2	Endo NN
AMY_9mo_2:TCCCTGGTCTTGCAAA	AMY_9mo_2	1764	1068	0	0.113378684807256	AMY	9mo	2	CEA-BST Gaba
AMY_9mo_2:TCCGCCATCACCATTT	AMY_9mo_2	8601	2798	0.0232531101034763	0.069759330310429	AMY	9mo	2	STR-PAL Chst9 Gaba
AMY_9mo_2:TCCGCCATCATGGTTA	AMY_9mo_2	1781	1059	0	0.280741156653565	AMY	9mo	2	CEA-BST Gaba
AMY_9mo_2:TCCGCCATCCCTCAAC	AMY_9mo_2	11421	3578	0	0.183871815077489	AMY	9mo	2	CEA-BST Gaba
AMY_9mo_2:TCCGCCATCGCTAGCA	AMY_9mo_2	13515	3926	0.00739918608953015	0.110987791342952	AMY	9mo	2	CEA-BST Gaba
AMY_9mo_2:TCCGCCATCTCCATGC	AMY_9mo_2	10671	3434	0	0.093711929528629	AMY	9mo	2	COAa-PAA-MEA Barhl2 Glut
AMY_9mo_2:TCCGCCATCTGTGAGT	AMY_9mo_2	1078	749	0	0.278293135435993	AMY	9mo	2	Microglia NN
AMY_9mo_2:TCCGGAATCCGCCTAT	AMY_9mo_2	8881	3076	0.0112599932440041	0.168899898660061	AMY	9mo	2	COA Glut
AMY_9mo_2:TCCGGAATCCGGTTGA	AMY_9mo_2	4547	1907	0.0219925225423356	0.0219925225423356	AMY	9mo	2	Vip Gaba
AMY_9mo_2:TCCGGAATCTGGCTTC	AMY_9mo_2	6108	2041	0	0.130975769482646	AMY	9mo	2	Oligo NN
AMY_9mo_2:TCCGGAATCTTGCAGG	AMY_9mo_2	6679	2399	0	0.284473723611319	AMY	9mo	2	STR D12 Gaba
AMY_9mo_2:TCCGGTAAGAAAGGAA	AMY_9mo_2	6700	2709	0	0.149253731343284	AMY	9mo	2	NDB-SI-MA-STRv Lhx8 Gaba
AMY_9mo_2:TCCGGTAAGCGAGGTG	AMY_9mo_2	6351	2486	0.0629822075263738	0.141709966934341	AMY	9mo	2	MEA-BST Gaba
AMY_9mo_2:TCCGGTAAGCTGTACG	AMY_9mo_2	7083	2694	0.0141183114499506	0.141183114499506	AMY	9mo	2	COA Glut
AMY_9mo_2:TCCGGTAAGCTTTGTT	AMY_9mo_2	7287	2438	0	0.178399890215452	AMY	9mo	2	MEA-BST Gaba
AMY_9mo_2:TCCGGTTTCACAGACT	AMY_9mo_2	5514	2231	0	0.19949220166848	AMY	9mo	2	COAa-PAA-MEA Barhl2 Glut
AMY_9mo_2:TCCTAGTGTCTTGCAT	AMY_9mo_2	6388	2583	0	0.234815278647464	AMY	9mo	2	STR Prox1 Lhx6 Gaba
AMY_9mo_2:TCCTAGTGTGCTTAGA	AMY_9mo_2	8231	2968	0	0.109342728708541	AMY	9mo	2	CEA-BST Gaba
AMY_9mo_2:TCCTAGTGTGTGAGAG	AMY_9mo_2	4478	1951	0	0.178651183564091	AMY	9mo	2	STR Prox1 Lhx6 Gaba
AMY_9mo_2:TCCTAGTGTTAAGTGT	AMY_9mo_2	3879	1801	0	0.0773395204949729	AMY	9mo	2	COAa-PAA-MEA Barhl2 Glut
AMY_9mo_2:TCCTCAATCAGGTTTA	AMY_9mo_2	9642	3160	0.010371292263016	0.15556938394524	AMY	9mo	2	CEA-BST Gaba
AMY_9mo_2:TCCTCAATCCATAAGC	AMY_9mo_2	10650	3046	0	0.197183098591549	AMY	9mo	2	SI-MA-LPO-LHA Skor1 Glut
AMY_9mo_2:TCCTCAATCTAAGGTC	AMY_9mo_2	690	512	0.289855072463768	0.289855072463768	AMY	9mo	2	Endo NN
AMY_9mo_2:TCCTCACAGGTCCTAG	AMY_9mo_2	1262	882	0.0792393026941363	0.316957210776545	AMY	9mo	2	Microglia NN
AMY_9mo_2:TCCTCACAGTTAACCA	AMY_9mo_2	6505	2483	0	0.169100691775557	AMY	9mo	2	Vip Gaba
AMY_9mo_2:TCCTCACAGTTCCTGC	AMY_9mo_2	15052	3800	0.0066436353972894	0.166090884932235	AMY	9mo	2	COA Glut
AMY_9mo_2:TCCTCACAGTTGGCCA	AMY_9mo_2	8383	2885	0	0.262435882142431	AMY	9mo	2	MEA-BST Gaba
AMY_9mo_2:TCCTCTAAGCCACAAT	AMY_9mo_2	9226	3015	0	0.140906134836332	AMY	9mo	2	Pvalb chandelier Gaba
AMY_9mo_2:TCCTCTAAGGACCAGG	AMY_9mo_2	1114	670	0	0.0897666068222621	AMY	9mo	2	Oligo NN
AMY_9mo_2:TCCTCTAAGGTCTTGG	AMY_9mo_2	9811	3276	0	0.112119050045867	AMY	9mo	2	CEA-BST Gaba
AMY_9mo_2:TCCTCTAAGGTGAAGC	AMY_9mo_2	6695	2644	0	0.224047796863331	AMY	9mo	2	COA Glut
AMY_9mo_2:TCCTCTAAGTTTCCGC	AMY_9mo_2	1433	963	0.209351011863224	1.04675505931612	AMY	9mo	2	Microglia NN
AMY_9mo_2:TCCTGGTTCAGCACGC	AMY_9mo_2	6629	2558	0	0.150852315583044	AMY	9mo	2	MEA-BST Gaba
AMY_9mo_2:TCCTGGTTCCTAATAG	AMY_9mo_2	1111	621	0.09000900090009	0.36003600360036	AMY	9mo	2	Oligo NN
AMY_9mo_2:TCCTGGTTCGATCAGT	AMY_9mo_2	8717	3334	0	0.195021222897786	AMY	9mo	2	CEA-BST Gaba
AMY_9mo_2:TCCTGGTTCGCGCTAA	AMY_9mo_2	1319	801	0	0.227445034116755	AMY	9mo	2	Oligo NN
AMY_9mo_2:TCCTGTTCAAAGCTCC	AMY_9mo_2	23622	5312	0	0.122766912200491	AMY	9mo	2	COA Glut
AMY_9mo_2:TCCTGTTCAATGAAGC	AMY_9mo_2	1054	642	0	0.284629981024668	AMY	9mo	2	Oligo NN
AMY_9mo_2:TCCTGTTCACTAGCGT	AMY_9mo_2	8296	3017	0	0.168756027000964	AMY	9mo	2	COA Glut
AMY_9mo_2:TCCTGTTCAGCCAGAA	AMY_9mo_2	10456	3304	0.00956388676358072	0.153022188217291	AMY	9mo	2	COA Glut
AMY_9mo_2:TCCTTAGTCCTGAATA	AMY_9mo_2	11506	3301	0	0.121675647488267	AMY	9mo	2	MEA-BST Gaba
AMY_9mo_2:TCCTTAGTCGATTTGA	AMY_9mo_2	7157	2508	0.0139723347771413	0.195612686879978	AMY	9mo	2	RHP-COA Ndnf Gaba
AMY_9mo_2:TCCTTAGTCGGCCAGT	AMY_9mo_2	5847	2380	0	0.239439028561656	AMY	9mo	2	Pvalb Gaba
AMY_9mo_2:TCCTTAGTCGTTATAG	AMY_9mo_2	543	379	0	0	AMY	9mo	2	Oligo NN
AMY_9mo_2:TCCTTCAAGAGCAAGC	AMY_9mo_2	654	525	0	0.611620795107034	AMY	9mo	2	Microglia NN
AMY_9mo_2:TCCTTCAAGTTGGGCC	AMY_9mo_2	8811	3022	0	0.261037339689025	AMY	9mo	2	MEA-BST Gaba
AMY_9mo_2:TCCTTGCAGTAAGGGC	AMY_9mo_2	12707	3692	0.0314787125206579	0.125914850082632	AMY	9mo	2	NDB-SI-MA-STRv Lhx8 Gaba
AMY_9mo_2:TCCTTGCAGTTTGTCT	AMY_9mo_2	1107	763	0	0	AMY	9mo	2	CEA-BST Gaba
AMY_9mo_2:TCCTTTACAACCTAAT	AMY_9mo_2	4700	1876	0	0.127659574468085	AMY	9mo	2	OPC NN
AMY_9mo_2:TCCTTTACAATTTAGC	AMY_9mo_2	3521	1597	0.0568020448736154	0.198807157057654	AMY	9mo	2	OPC NN
AMY_9mo_2:TCCTTTACACGAATTT	AMY_9mo_2	1785	948	0	0.168067226890756	AMY	9mo	2	Oligo NN
AMY_9mo_2:TCCTTTACATGGAGGC	AMY_9mo_2	10012	3437	0.0199760287654814	0.119856172592889	AMY	9mo	2	COA Glut
AMY_9mo_2:TCCTTTACATTGGGAG	AMY_9mo_2	1624	913	0.061576354679803	0.246305418719212	AMY	9mo	2	Astro-NT NN
AMY_9mo_2:TCCTTTACATTTGCTC	AMY_9mo_2	16020	4087	0	0.149812734082397	AMY	9mo	2	SI-MA-LPO-LHA Skor1 Glut
AMY_9mo_2:TCGACAAGTCCTTCAG	AMY_9mo_2	5448	2115	0.0183553597650514	0.165198237885463	AMY	9mo	2	STR-PAL Chst9 Gaba
AMY_9mo_2:TCGACAAGTTGCAGTA	AMY_9mo_2	1484	872	0	0.202156334231806	AMY	9mo	2	Oligo NN
AMY_9mo_2:TCGATTAAGCAAGGGT	AMY_9mo_2	5214	2154	0.0191791331031837	0.15343306482547	AMY	9mo	2	STR D12 Gaba
AMY_9mo_2:TCGATTAAGCACGTTG	AMY_9mo_2	891	560	0	0.112233445566779	AMY	9mo	2	Oligo NN
AMY_9mo_2:TCGATTAAGGACCTGC	AMY_9mo_2	7801	2926	0.0384566081271632	0.11536982438149	AMY	9mo	2	COA Glut
AMY_9mo_2:TCGATTAAGGACGTAA	AMY_9mo_2	836	560	0	0.119617224880383	AMY	9mo	2	Oligo NN
AMY_9mo_2:TCGATTAAGGGACGCA	AMY_9mo_2	8806	3104	0.0113558937088349	0.124914830797184	AMY	9mo	2	CEA-BST Gaba
AMY_9mo_2:TCGATTAAGTGATTCA	AMY_9mo_2	4101	1922	0	0.0487685930260912	AMY	9mo	2	STR-PAL Chst9 Gaba
AMY_9mo_2:TCGATTAAGTTTGTCT	AMY_9mo_2	7253	2770	0.0275747966358748	0.248173169722873	AMY	9mo	2	SI-MA-LPO-LHA Skor1 Glut
AMY_9mo_2:TCGCATTGTCATTGAG	AMY_9mo_2	7050	2448	0.0141843971631206	0.0425531914893617	AMY	9mo	2	NDB-SI-MA-STRv Lhx8 Gaba
AMY_9mo_2:TCGCATTGTCTTTGAC	AMY_9mo_2	2790	1310	0.03584229390681	0.10752688172043	AMY	9mo	2	OPC NN
AMY_9mo_2:TCGCATTGTGGAAACG	AMY_9mo_2	8862	3090	0.0112841345068833	0.225682690137666	AMY	9mo	2	CEA-BST Gaba
AMY_9mo_2:TCGCCCATCAAACCGT	AMY_9mo_2	7350	2981	0.0136054421768707	0.149659863945578	AMY	9mo	2	SI-MA-LPO-LHA Skor1 Glut
AMY_9mo_2:TCGCCCATCATGTTTC	AMY_9mo_2	1261	732	0	0.0793021411578113	AMY	9mo	2	Oligo NN
AMY_9mo_2:TCGCCCATCGCATTAA	AMY_9mo_2	1222	715	0	0.0818330605564648	AMY	9mo	2	Oligo NN
AMY_9mo_2:TCGCCCATCTCCTCTT	AMY_9mo_2	8520	3061	0	0.129107981220657	AMY	9mo	2	COA Glut
AMY_9mo_2:TCGCGAGGTCACAGAC	AMY_9mo_2	887	562	0	0.112739571589628	AMY	9mo	2	Oligo NN
AMY_9mo_2:TCGCGAGGTGATGAGG	AMY_9mo_2	582	418	0	0	AMY	9mo	2	Oligo NN
AMY_9mo_2:TCGCGAGGTTACTTGC	AMY_9mo_2	5423	2069	0.0184399778720266	0.276599668080398	AMY	9mo	2	CEA-BST Six3 Cyp26b1 Gaba
AMY_9mo_2:TCGCGCACACAATGCC	AMY_9mo_2	9139	2932	0	0.109421162052741	AMY	9mo	2	NDB-SI-MA-STRv Lhx8 Gaba
AMY_9mo_2:TCGCGCACACTGACTA	AMY_9mo_2	3911	1643	0.0511378164152391	0.255689082076195	AMY	9mo	2	OPC NN
AMY_9mo_2:TCGCGCACATAATGTC	AMY_9mo_2	4960	2140	0	0.181451612903226	AMY	9mo	2	STR-PAL Chst9 Gaba
AMY_9mo_2:TCGCGCACATACCCGG	AMY_9mo_2	20430	4484	0.0048947626040137	0.0881057268722467	AMY	9mo	2	COAa-PAA-MEA Barhl2 Glut
AMY_9mo_2:TCGCTAACACGAATTT	AMY_9mo_2	2017	1122	0	0.198314328210213	AMY	9mo	2	Oligo NN
AMY_9mo_2:TCGGTAAGTAACTACG	AMY_9mo_2	1030	724	0.0970873786407767	0.388349514563107	AMY	9mo	2	Microglia NN
AMY_9mo_2:TCGGTAAGTCACACCC	AMY_9mo_2	6360	2319	0.0314465408805031	0.110062893081761	AMY	9mo	2	STR-PAL Chst9 Gaba
AMY_9mo_2:TCGGTAAGTCAGGAAG	AMY_9mo_2	3616	1919	0.0553097345132743	0.110619469026549	AMY	9mo	2	CEA-BST Gaba
AMY_9mo_2:TCGGTAAGTGAAACAA	AMY_9mo_2	11161	3412	0	0.250873577636412	AMY	9mo	2	LA-BLA-BMA-PA Glut
AMY_9mo_2:TCGGTAAGTGTGCAAC	AMY_9mo_2	6208	2591	0.0161082474226804	0.257731958762887	AMY	9mo	2	Sst Chodl Gaba
AMY_9mo_2:TCGGTAAGTTACATCC	AMY_9mo_2	2333	1132	0	0.257179597085298	AMY	9mo	2	MEA-BST Gaba
AMY_9mo_2:TCGGTAAGTTCCTGTG	AMY_9mo_2	2878	1461	0.0347463516330785	0.208478109798471	AMY	9mo	2	STR D1 Sema5a Gaba
AMY_9mo_2:TCGGTTACAGGTTAAA	AMY_9mo_2	2498	1362	0.0400320256204964	0.320256204963971	AMY	9mo	2	Lamp5 Lhx6 Gaba
AMY_9mo_2:TCGGTTACATAAGTTC	AMY_9mo_2	13363	3807	0	0.261917234154007	AMY	9mo	2	STR-PAL Chst9 Gaba
AMY_9mo_2:TCGGTTCTCCGGTTGA	AMY_9mo_2	6605	2555	0.0151400454201363	0.0454201362604088	AMY	9mo	2	COA Glut
AMY_9mo_2:TCGGTTCTCGCTTGCT	AMY_9mo_2	8684	3160	0	0.207277752187932	AMY	9mo	2	STR-PAL Chst9 Gaba
AMY_9mo_2:TCGGTTCTCTTAGGAC	AMY_9mo_2	10869	3378	0.0184009568497562	0.14720765479805	AMY	9mo	2	COA Glut
AMY_9mo_2:TCGGTTTGTCTTGCAT	AMY_9mo_2	914	569	0.109409190371991	0.109409190371991	AMY	9mo	2	Oligo NN
AMY_9mo_2:TCGGTTTGTGGTGAGA	AMY_9mo_2	7138	2745	0	0.308209582516111	AMY	9mo	2	CEA-BST Gaba
AMY_9mo_2:TCGGTTTGTTACTTCA	AMY_9mo_2	738	473	0	0.40650406504065	AMY	9mo	2	Oligo NN
AMY_9mo_2:TCGTAATCACAAAGGT	AMY_9mo_2	5123	2093	0	0.214717938707788	AMY	9mo	2	STR D12 Gaba
AMY_9mo_2:TCGTAATCACAGACTC	AMY_9mo_2	975	625	0	0.102564102564103	AMY	9mo	2	Oligo NN
AMY_9mo_2:TCGTAATCATCATGGC	AMY_9mo_2	6149	2595	0	0.227679297446739	AMY	9mo	2	COA Glut
AMY_9mo_2:TCGTAATCATTGCGAC	AMY_9mo_2	5833	2442	0	0.171438367906738	AMY	9mo	2	COA Glut
AMY_9mo_2:TCGTCAACACAGACTC	AMY_9mo_2	932	587	0	0.321888412017167	AMY	9mo	2	Oligo NN
AMY_9mo_2:TCGTCAACACGAATCC	AMY_9mo_2	9315	3060	0	0.128824476650564	AMY	9mo	2	COAa-PAA-MEA Barhl2 Glut
AMY_9mo_2:TCGTGCTTCAAACACC	AMY_9mo_2	2408	1361	0.0415282392026578	0.332225913621262	AMY	9mo	2	STR-PAL Chst9 Gaba
AMY_9mo_2:TCGTTAAAGAGAAGGG	AMY_9mo_2	7406	2915	0.0135025654874426	0.121523089386984	AMY	9mo	2	PAL-STR Gaba-Chol
AMY_9mo_2:TCGTTAAAGTATTGTG	AMY_9mo_2	4543	2155	0	0.154083204930663	AMY	9mo	2	CEA-BST Gaba
AMY_9mo_2:TCGTTACGTACTAAAC	AMY_9mo_2	13860	4063	0	0.173160173160173	AMY	9mo	2	CEA-BST Gaba
AMY_9mo_2:TCGTTACGTGTTGTAG	AMY_9mo_2	7842	2763	0.0255036980362153	0.102014792144861	AMY	9mo	2	CEA-BST Six3 Cyp26b1 Gaba
AMY_9mo_2:TCGTTACGTTACCTGT	AMY_9mo_2	1180	843	0	0.677966101694915	AMY	9mo	2	Microglia NN
AMY_9mo_2:TCGTTACGTTACTTGC	AMY_9mo_2	11680	3636	0	0.188356164383562	AMY	9mo	2	CEA-BST Six3 Cyp26b1 Gaba
AMY_9mo_2:TCGTTAGCAACAGGTG	AMY_9mo_2	7036	2728	0.0142126208072769	0.113700966458215	AMY	9mo	2	COA Glut
AMY_9mo_2:TCGTTAGCAATATAGG	AMY_9mo_2	19500	4702	0.0102564102564103	0.0974358974358974	AMY	9mo	2	COA Glut
AMY_9mo_2:TCGTTAGCACCCACAG	AMY_9mo_2	16826	4363	0.0356590990134316	0.231784143587305	AMY	9mo	2	MEA-BST Gaba
AMY_9mo_2:TCGTTAGCAGCATGTC	AMY_9mo_2	5222	2226	0.0191497510532363	0.248946763692072	AMY	9mo	2	CEA-BST Six3 Cyp26b1 Gaba
AMY_9mo_2:TCGTTAGCATGAATCT	AMY_9mo_2	6010	2451	0.0166389351081531	0.266222961730449	AMY	9mo	2	COA Glut
AMY_9mo_2:TCGTTAGCATGACTAT	AMY_9mo_2	8188	2763	0	0.280898876404494	AMY	9mo	2	CEA-BST Gaba
AMY_9mo_2:TCGTTATTCACTAAGC	AMY_9mo_2	7100	2470	0.0140845070422535	0.112676056338028	AMY	9mo	2	MEA-BST Gaba
AMY_9mo_2:TCGTTATTCCAAGTGT	AMY_9mo_2	617	473	0.162074554294976	0.648298217179903	AMY	9mo	2	Peri NN
AMY_9mo_2:TCGTTATTCCAGCACA	AMY_9mo_2	10396	3062	0.00961908426317815	0.134667179684494	AMY	9mo	2	CEA-BST Six3 Cyp26b1 Gaba
AMY_9mo_2:TCGTTATTCGCTAGAT	AMY_9mo_2	635	462	0	0.15748031496063	AMY	9mo	2	Oligo NN
AMY_9mo_2:TCGTTATTCGTTATCT	AMY_9mo_2	7380	2567	0	0.10840108401084	AMY	9mo	2	MEA-BST Gaba
AMY_9mo_2:TCGTTATTCTGTGCAG	AMY_9mo_2	2314	1236	0	0.216076058772688	AMY	9mo	2	OPC NN
AMY_9mo_2:TCGTTATTCTTTGTAC	AMY_9mo_2	5104	2207	0	0.176332288401254	AMY	9mo	2	MEA-BST Gaba
AMY_9mo_2:TCGTTTCCAACCGCCA	AMY_9mo_2	16219	4353	0.0184968247117578	0.197299463592083	AMY	9mo	2	CEA-BST Six3 Cyp26b1 Gaba
AMY_9mo_2:TCGTTTCCACAACAGG	AMY_9mo_2	864	538	0.231481481481481	0.347222222222222	AMY	9mo	2	Oligo NN
AMY_9mo_2:TCGTTTCCATAATCCG	AMY_9mo_2	7266	2724	0	0.0963391136801541	AMY	9mo	2	MEA-BST Gaba
AMY_9mo_2:TCGTTTCCATTGGGAG	AMY_9mo_2	2248	1300	0	0.355871886120996	AMY	9mo	2	L2/3 IT PPP Glut
AMY_9mo_2:TCTAACCGTAAGCTTG	AMY_9mo_2	5775	2385	0.0173160173160173	0.0865800865800866	AMY	9mo	2	STR D12 Gaba
AMY_9mo_2:TCTAACCGTAAGGTCC	AMY_9mo_2	6165	2519	0.016220600162206	0.145985401459854	AMY	9mo	2	STR Prox1 Lhx6 Gaba
AMY_9mo_2:TCTAACCGTAGACAAA	AMY_9mo_2	6074	2566	0.016463615409944	0.148172538689496	AMY	9mo	2	MEA-BST Gaba
AMY_9mo_2:TCTAACCGTTGCAATG	AMY_9mo_2	6255	2412	0	0.159872102318145	AMY	9mo	2	STR-PAL Chst9 Gaba
AMY_9mo_2:TCTAACTTCAGTGAAG	AMY_9mo_2	6551	2611	0.0152648450618226	0.167913295680049	AMY	9mo	2	COA Glut
AMY_9mo_2:TCTAACTTCAGTTCCC	AMY_9mo_2	11012	3673	0.00908100254268071	0.199782055938976	AMY	9mo	2	NDB-SI-MA-STRv Lhx8 Gaba
AMY_9mo_2:TCTAACTTCATGTGGT	AMY_9mo_2	19565	4561	0	0.143112701252236	AMY	9mo	2	COAa-PAA-MEA Barhl2 Glut
AMY_9mo_2:TCTAACTTCCCGCCTA	AMY_9mo_2	9177	3205	0.01089680723548	0.13076168682576	AMY	9mo	2	PAG Pou4f1 Ebf2 Glut
AMY_9mo_2:TCTAACTTCGCTAGTG	AMY_9mo_2	4611	2060	0.0216872695727608	0.303621774018651	AMY	9mo	2	STR-PAL Chst9 Gaba
AMY_9mo_2:TCTAACTTCTCCTCTT	AMY_9mo_2	1155	809	0	0.0865800865800866	AMY	9mo	2	Microglia NN
AMY_9mo_2:TCTAAGGGTCCGTAGG	AMY_9mo_2	6030	2359	0.0165837479270315	0.182421227197347	AMY	9mo	2	CEA-BST Gaba
AMY_9mo_2:TCTAAGGGTCCGTGAG	AMY_9mo_2	2285	1360	0	0.306345733041575	AMY	9mo	2	SI-MA-LPO-LHA Skor1 Glut
AMY_9mo_2:TCTAATCTCATAGCCG	AMY_9mo_2	9864	2963	0	0.141930251419303	AMY	9mo	2	STR D12 Gaba
AMY_9mo_2:TCTAATCTCGCAAACT	AMY_9mo_2	2398	1247	0	0.125104253544621	AMY	9mo	2	Astro-NT NN
AMY_9mo_2:TCTAATCTCGCTATAA	AMY_9mo_2	8014	2674	0.0249563264287497	0.137259795358123	AMY	9mo	2	MEA-BST Gaba
AMY_9mo_2:TCTAATCTCTTGTTCG	AMY_9mo_2	997	604	0	0	AMY	9mo	2	Oligo NN
AMY_9mo_2:TCTACCTCAATGAAGC	AMY_9mo_2	5132	2394	0	0.19485580670304	AMY	9mo	2	COA Glut
AMY_9mo_2:TCTACCTCAATGCGCT	AMY_9mo_2	9254	2936	0	0.151285930408472	AMY	9mo	2	CEA-BST Six3 Cyp26b1 Gaba
AMY_9mo_2:TCTACCTCACTTCACT	AMY_9mo_2	1853	1184	0.0539665407447383	0.215866162978953	AMY	9mo	2	Microglia NN
AMY_9mo_2:TCTACCTCACTTCATC	AMY_9mo_2	3992	1670	0	0.175350701402806	AMY	9mo	2	COAa-PAA-MEA Barhl2 Glut
AMY_9mo_2:TCTACCTCATTAAGTC	AMY_9mo_2	4217	1771	0.0711406212947593	0.142281242589519	AMY	9mo	2	Astro-TE NN
AMY_9mo_2:TCTACTAGTACAAAGA	AMY_9mo_2	11572	3243	0	0.0864154856550294	AMY	9mo	2	LA-BLA-BMA-PA Glut
AMY_9mo_2:TCTACTAGTAGCTAGC	AMY_9mo_2	10718	3304	0.0186601977980967	0.149281582384773	AMY	9mo	2	CEA-BST Gaba
AMY_9mo_2:TCTACTAGTCCGGTTC	AMY_9mo_2	2223	1200	0	0.224921277552856	AMY	9mo	2	Astro-NT NN
AMY_9mo_2:TCTACTAGTGATCAGC	AMY_9mo_2	644	495	0	1.24223602484472	AMY	9mo	2	Microglia NN
AMY_9mo_2:TCTACTAGTTACATCC	AMY_9mo_2	3512	1616	0	0.0284738041002278	AMY	9mo	2	OPC NN
AMY_9mo_2:TCTAGCACAAAGCGGC	AMY_9mo_2	15862	4089	0.00630437523641407	0.107174379019039	AMY	9mo	2	STR D12 Gaba
AMY_9mo_2:TCTAGCACAATCCTGA	AMY_9mo_2	9542	3327	0.0209599664640537	0.0733598826241878	AMY	9mo	2	MEA-BST Gaba
AMY_9mo_2:TCTAGCCTCCCTTGCG	AMY_9mo_2	13987	3832	0.00714949596053478	0.128690927289626	AMY	9mo	2	COAa-PAA-MEA Barhl2 Glut
AMY_9mo_2:TCTAGCCTCCTCACTA	AMY_9mo_2	16703	4143	0	0.155660659761719	AMY	9mo	2	STR D12 Gaba
AMY_9mo_2:TCTAGCCTCCTTGAGG	AMY_9mo_2	845	568	0	0.236686390532544	AMY	9mo	2	Oligo NN
AMY_9mo_2:TCTAGCCTCGAAGTGA	AMY_9mo_2	5307	2231	0.0565291124929339	0.131901262483512	AMY	9mo	2	SI-MA-LPO-LHA Skor1 Glut
AMY_9mo_2:TCTAGCCTCGTCAAGT	AMY_9mo_2	7376	2615	0.0135574837310195	0.230477223427332	AMY	9mo	2	STR Prox1 Lhx6 Gaba
AMY_9mo_2:TCTAGCGAGACACTTA	AMY_9mo_2	18336	4413	0.00545375218150087	0.212696335078534	AMY	9mo	2	CEA-BST Gaba
AMY_9mo_2:TCTAGCGAGCGAGTAA	AMY_9mo_2	4866	2157	0.020550760378134	0.164406083025072	AMY	9mo	2	MEA-BST Gaba
AMY_9mo_2:TCTAGCGAGTTGTCTT	AMY_9mo_2	4766	2128	0	0.230801510700797	AMY	9mo	2	MEA-BST Gaba
AMY_9mo_2:TCTATGTTCAAGCCTG	AMY_9mo_2	11140	3533	0	0.269299820466786	AMY	9mo	2	CEA-BST Gaba
AMY_9mo_2:TCTATGTTCACGCCAA	AMY_9mo_2	7954	2921	0.0125722906713603	0.0628614533568016	AMY	9mo	2	COA Glut
AMY_9mo_2:TCTATGTTCATGCAAC	AMY_9mo_2	646	479	0.154798761609907	0.464396284829721	AMY	9mo	2	Peri NN
AMY_9mo_2:TCTATGTTCCCGAACA	AMY_9mo_2	9122	3031	0.0109625082218812	0.175400131550099	AMY	9mo	2	LA-BLA-BMA-PA Glut
AMY_9mo_2:TCTATGTTCGTGCTTC	AMY_9mo_2	6995	2583	0	0.0857755539671194	AMY	9mo	2	COA Glut
AMY_9mo_2:TCTCAAGCAATTAACC	AMY_9mo_2	8025	2767	0	0.249221183800623	AMY	9mo	2	STR-PAL Chst9 Gaba
AMY_9mo_2:TCTCAAGCACATACTG	AMY_9mo_2	5144	2094	0	0.15552099533437	AMY	9mo	2	OPC NN
AMY_9mo_2:TCTCAAGCATGAAGTA	AMY_9mo_2	4535	1835	0	0.220507166482911	AMY	9mo	2	LA-BLA-BMA-PA Glut
AMY_9mo_2:TCTCAATTCAAAGGCA	AMY_9mo_2	9798	2913	0	0.163298632373954	AMY	9mo	2	LA-BLA-BMA-PA Glut
AMY_9mo_2:TCTCAATTCAGCTAAC	AMY_9mo_2	9484	3194	0	0.147617039223956	AMY	9mo	2	STR-PAL Chst9 Gaba
AMY_9mo_2:TCTCAATTCATAACGC	AMY_9mo_2	8636	3021	0	0.16211208893006	AMY	9mo	2	COA Glut
AMY_9mo_2:TCTCAATTCTGTGAGT	AMY_9mo_2	2043	1158	0.0489476260401371	0.0978952520802741	AMY	9mo	2	OPC NN
AMY_9mo_2:TCTCAATTCTTGAGGT	AMY_9mo_2	5215	1974	0.0191754554170662	0.115052732502397	AMY	9mo	2	CEA-BST Gaba
AMY_9mo_2:TCTCACCAGAGGAGGA	AMY_9mo_2	4930	2000	0.0202839756592292	0.141987829614604	AMY	9mo	2	COAa-PAA-MEA Barhl2 Glut
AMY_9mo_2:TCTCACCAGCAGCTCA	AMY_9mo_2	11608	3457	0	0.137835975189524	AMY	9mo	2	CEA-BST Six3 Cyp26b1 Gaba
AMY_9mo_2:TCTCACCAGGAGTAAT	AMY_9mo_2	2841	1386	0	0.211193241816262	AMY	9mo	2	NLOT Rho Glut
AMY_9mo_2:TCTCACCAGGCAAGTA	AMY_9mo_2	8634	2921	0	0.231642344220524	AMY	9mo	2	COA Glut
AMY_9mo_2:TCTCCTCGTGTTAGCA	AMY_9mo_2	7821	2652	0	0.15343306482547	AMY	9mo	2	STR-PAL Chst9 Gaba
AMY_9mo_2:TCTCCTCGTTTGAGCA	AMY_9mo_2	8614	2920	0	0.139308103087996	AMY	9mo	2	COAa-PAA-MEA Barhl2 Glut
AMY_9mo_2:TCTCGCCCAAGCTAAA	AMY_9mo_2	834	575	0.119904076738609	0.359712230215827	AMY	9mo	2	Oligo NN
AMY_9mo_2:TCTCGCCCAAGTTATC	AMY_9mo_2	10955	3559	0.00912825193975354	0.164308534915564	AMY	9mo	2	CEA-BST Gaba
AMY_9mo_2:TCTCGCCCAGCGCTTG	AMY_9mo_2	11521	3582	0.00867980210051211	0.182275844110754	AMY	9mo	2	CEA-BST Six3 Cyp26b1 Gaba
AMY_9mo_2:TCTCGCCCAGGCTAAG	AMY_9mo_2	11012	3478	0.00908100254268071	0.108972030512169	AMY	9mo	2	COA Glut
AMY_9mo_2:TCTGGCTTCTCCTCTT	AMY_9mo_2	11532	3461	0.0260145681581686	0.0953867499132848	AMY	9mo	2	MEA-BST Gaba
AMY_9mo_2:TCTGGCTTCTGTGCAG	AMY_9mo_2	9477	3031	0	0.295452147303999	AMY	9mo	2	Pvalb Gaba
AMY_9mo_2:TCTGTGACAACTAGAA	AMY_9mo_2	14521	4166	0.0068865780593623	0.17905102954342	AMY	9mo	2	COA Glut
AMY_9mo_2:TCTGTGACAAGCTAAA	AMY_9mo_2	8867	3373	0.0112777715123492	0.248110973271682	AMY	9mo	2	CEA-BST Gaba
AMY_9mo_2:TCTGTGACAATTTAGC	AMY_9mo_2	1284	728	0	0.155763239875389	AMY	9mo	2	Oligo NN
AMY_9mo_2:TCTGTGACAGTAAGTA	AMY_9mo_2	8407	3113	0.0118948495301534	0.333055786844296	AMY	9mo	2	CEA-BST Six3 Cyp26b1 Gaba
AMY_9mo_2:TCTGTGACATTATCCC	AMY_9mo_2	6348	2405	0.0315059861373661	0.141776937618147	AMY	9mo	2	STR-PAL Chst9 Gaba
AMY_9mo_2:TCTTAGCGTTAACGAT	AMY_9mo_2	6792	2352	0.0294464075382803	0.220848056537102	AMY	9mo	2	STR-PAL Chst9 Gaba
AMY_9mo_2:TCTTAGCGTTGAATCG	AMY_9mo_2	662	433	0	0.151057401812689	AMY	9mo	2	Oligo NN
AMY_9mo_2:TCTTAGTTCACATTGA	AMY_9mo_2	44431	6649	0.00450136166190273	0.0900272332380545	AMY	9mo	2	COA Glut
AMY_9mo_2:TCTTAGTTCACCTGCT	AMY_9mo_2	8979	3240	0.0111370976723466	0.111370976723466	AMY	9mo	2	CEA-BST Gaba
AMY_9mo_2:TCTTAGTTCCCTGTTA	AMY_9mo_2	1840	1046	0	0.16304347826087	AMY	9mo	2	Oligo NN
AMY_9mo_2:TCTTAGTTCGCAACAT	AMY_9mo_2	2544	1278	0.0393081761006289	0.0786163522012579	AMY	9mo	2	OPC NN
AMY_9mo_2:TCTTAGTTCGTCCTTA	AMY_9mo_2	7755	3042	0	0.206318504190845	AMY	9mo	2	LA-BLA-BMA-PA Glut
AMY_9mo_2:TCTTCAAGTGGTTAGC	AMY_9mo_2	10028	3106	0	0.139609094535301	AMY	9mo	2	CEA-BST Six3 Cyp26b1 Gaba
AMY_9mo_2:TCTTCAAGTTAGGCTA	AMY_9mo_2	845	573	0	0.236686390532544	AMY	9mo	2	Astro-TE NN
AMY_9mo_2:TCTTCAAGTTGCAGTA	AMY_9mo_2	6723	2567	0	0.163617432693738	AMY	9mo	2	CEA-BST Six3 Cyp26b1 Gaba
AMY_9mo_2:TCTTCAAGTTGGCGTG	AMY_9mo_2	4650	1983	0	0.10752688172043	AMY	9mo	2	LA-BLA-BMA-PA Glut
AMY_9mo_2:TCTTCAAGTTTGGGTA	AMY_9mo_2	5491	2102	0.0182116190129302	0.145692952103442	AMY	9mo	2	STR D12 Gaba
AMY_9mo_2:TCTTGACGTAATCACG	AMY_9mo_2	879	658	0.113765642775882	0.227531285551763	AMY	9mo	2	Microglia NN
AMY_9mo_2:TCTTGACGTGCATCGG	AMY_9mo_2	621	451	0	0.483091787439614	AMY	9mo	2	Oligo NN
AMY_9mo_2:TCTTGACGTTAACGGC	AMY_9mo_2	1251	899	0	0.479616306954436	AMY	9mo	2	Microglia NN
AMY_9mo_2:TCTTGTCCAAGGACCA	AMY_9mo_2	11774	3398	0.00849329030066248	0.0849329030066248	AMY	9mo	2	COAa-PAA-MEA Barhl2 Glut
AMY_9mo_2:TCTTGTCCAATAGCCC	AMY_9mo_2	4627	2165	0.0216122757726389	0.19451048195375	AMY	9mo	2	RLP Neur
AMY_9mo_2:TCTTGTCCACTCGCTC	AMY_9mo_2	16110	4276	0.00620732464307883	0.10552451893234	AMY	9mo	2	COA Glut
AMY_9mo_2:TCTTTGTAGAACCTAC	AMY_9mo_2	5328	2168	0	0.187687687687688	AMY	9mo	2	STR-PAL Chst9 Gaba
AMY_9mo_2:TCTTTGTAGCGGTTAT	AMY_9mo_2	8226	3073	0	0.158035497203987	AMY	9mo	2	CEA-BST Gaba
AMY_9mo_2:TCTTTGTAGGCACAGG	AMY_9mo_2	6938	2643	0	0.18737388296339	AMY	9mo	2	STR D1 Sema5a Gaba
AMY_9mo_2:TGAAACTGTGGTGAGA	AMY_9mo_2	6707	2534	0	0.0894587744147905	AMY	9mo	2	COAa-PAA-MEA Barhl2 Glut
AMY_9mo_2:TGAAACTGTTTGTGGA	AMY_9mo_2	11708	3466	0	0.213529210796037	AMY	9mo	2	CEA-BST Gaba
AMY_9mo_2:TGAACAACATACCCGG	AMY_9mo_2	9294	2941	0.0107596298687325	0.12911555842479	AMY	9mo	2	COA Glut
AMY_9mo_2:TGAACAACATGCTCCC	AMY_9mo_2	10451	3254	0	0.181800784613913	AMY	9mo	2	COAa-PAA-MEA Barhl2 Glut
AMY_9mo_2:TGAACAACATTGTTGG	AMY_9mo_2	8470	2861	0	0.106257378984652	AMY	9mo	2	LA-BLA-BMA-PA Glut
AMY_9mo_2:TGAACAGAGAGGAGTC	AMY_9mo_2	7578	2832	0	0.211137503299024	AMY	9mo	2	LA-BLA-BMA-PA Glut
AMY_9mo_2:TGAACAGAGCAAGGTA	AMY_9mo_2	4346	2046	0.092038656235619	0.299125632765762	AMY	9mo	2	STR D1 Sema5a Gaba
AMY_9mo_2:TGAACAGAGCATTTCT	AMY_9mo_2	18847	4287	0.0106117684512124	0.100811800286518	AMY	9mo	2	CEA-BST Gaba
AMY_9mo_2:TGAACAGAGCGCTCAA	AMY_9mo_2	9364	3438	0.0106791969243913	0.170867150790261	AMY	9mo	2	CEA-BST Gaba
AMY_9mo_2:TGAACAGAGGAGGGTT	AMY_9mo_2	2072	1146	0	0.0482625482625483	AMY	9mo	2	OPC NN
AMY_9mo_2:TGAACAGAGGATTGCT	AMY_9mo_2	7661	2873	0	0.169690640908498	AMY	9mo	2	COA Glut
AMY_9mo_2:TGAACAGAGGCAGGTG	AMY_9mo_2	5618	2285	0.0177999288002848	0.088999644001424	AMY	9mo	2	MEA-BST Gaba
AMY_9mo_2:TGAACAGAGGCATGTT	AMY_9mo_2	2698	1407	0.0741289844329133	0.296515937731653	AMY	9mo	2	OPC NN
AMY_9mo_2:TGAACAGAGGCTAGAA	AMY_9mo_2	12317	3984	0	0.138020621904685	AMY	9mo	2	CEA-BST Gaba
AMY_9mo_2:TGAACAGAGTACTGGT	AMY_9mo_2	7694	2923	0.0129971406290616	0.116974265661554	AMY	9mo	2	MEA-BST Gaba
AMY_9mo_2:TGAACAGAGTGAGCAA	AMY_9mo_2	9190	3246	0.0217627856365615	0.239390642002176	AMY	9mo	2	RHP-COA Ndnf Gaba
AMY_9mo_2:TGAACAGAGTGGACAA	AMY_9mo_2	4947	2345	0.040428542551041	0.202142712755205	AMY	9mo	2	COA Glut
AMY_9mo_2:TGAAGCAAGGAATAAC	AMY_9mo_2	931	613	0	0.322234156820623	AMY	9mo	2	Oligo NN
AMY_9mo_2:TGAAGCAAGGCCAATT	AMY_9mo_2	7479	2806	0.0133707714935152	0.147078486428667	AMY	9mo	2	RLP Neur
AMY_9mo_2:TGAAGCAAGGTTACGT	AMY_9mo_2	1858	1265	0	0.215285252960172	AMY	9mo	2	VLMC NN
AMY_9mo_2:TGAAGGATCCGGAACC	AMY_9mo_2	6653	2284	0	0.405831955508793	AMY	9mo	2	STR D12 Gaba
AMY_9mo_2:TGAAGGATCGCAGGCT	AMY_9mo_2	1441	891	0	0.208188757807078	AMY	9mo	2	SI-MA-LPO-LHA Skor1 Glut
AMY_9mo_2:TGAAGGATCGGCCAGT	AMY_9mo_2	1246	794	0.0802568218298555	0.0802568218298555	AMY	9mo	2	Astro-NT NN
AMY_9mo_2:TGAAGGATCTCAATGA	AMY_9mo_2	3178	1548	0	0.283196979232222	AMY	9mo	2	OPC NN
AMY_9mo_2:TGAAGGATCTCGCCTG	AMY_9mo_2	2290	1259	0	0.436681222707424	AMY	9mo	2	CEA-BST Gaba
AMY_9mo_2:TGAAGTGAGCACCACA	AMY_9mo_2	2729	1461	0	0.219860754855258	AMY	9mo	2	OPC NN
AMY_9mo_2:TGAAGTGAGGACGTAA	AMY_9mo_2	6377	2666	0.0156813548690607	0.188176258428728	AMY	9mo	2	COA Glut
AMY_9mo_2:TGAAGTGAGGGACGCA	AMY_9mo_2	1626	1000	0	0.1230012300123	AMY	9mo	2	OPC NN
AMY_9mo_2:TGAAGTGAGGTAACGA	AMY_9mo_2	6147	2496	0	0.130144786074508	AMY	9mo	2	STR Prox1 Lhx6 Gaba
AMY_9mo_2:TGAAGTGAGGTCATTA	AMY_9mo_2	4258	2008	0	0.117426021606388	AMY	9mo	2	MEA-BST Gaba
AMY_9mo_2:TGACCAAGTCCTAATC	AMY_9mo_2	13567	3652	0	0.265349745706494	AMY	9mo	2	CEA-BST Six3 Cyp26b1 Gaba
AMY_9mo_2:TGACCAAGTTTAACGG	AMY_9mo_2	4778	2141	0	0.167434072833822	AMY	9mo	2	STR-PAL Chst9 Gaba
AMY_9mo_2:TGACCTTGTCGAAGTC	AMY_9mo_2	7500	2712	0.0133333333333333	0.133333333333333	AMY	9mo	2	STR Prox1 Lhx6 Gaba
AMY_9mo_2:TGACCTTGTCGCAAAC	AMY_9mo_2	11709	3460	0	0.0597830728499445	AMY	9mo	2	COAa-PAA-MEA Barhl2 Glut
AMY_9mo_2:TGACCTTGTCTTTGAC	AMY_9mo_2	8952	2921	0	0.0893655049151028	AMY	9mo	2	Lamp5 Gaba
AMY_9mo_2:TGACCTTGTGAAGCCT	AMY_9mo_2	9290	3064	0.0215285252960172	0.204520990312164	AMY	9mo	2	COA Glut
AMY_9mo_2:TGACCTTGTTCCATTA	AMY_9mo_2	7932	2926	0	0.353000504286435	AMY	9mo	2	CEA-BST Gaba
AMY_9mo_2:TGACCTTGTTGAGCCG	AMY_9mo_2	1816	1065	0.0550660792951542	0.0550660792951542	AMY	9mo	2	Astro-NT NN
AMY_9mo_2:TGACTCCTCAGGAAGC	AMY_9mo_2	8612	2941	0	0.150952159777055	AMY	9mo	2	NDB-SI-MA-STRv Lhx8 Gaba
AMY_9mo_2:TGACTCCTCATTGCAA	AMY_9mo_2	10770	3709	0	0.185701021355617	AMY	9mo	2	SI-MA-LPO-LHA Skor1 Glut
AMY_9mo_2:TGACTCCTCCCGTTAC	AMY_9mo_2	7077	2434	0	0.19782393669634	AMY	9mo	2	Sst Gaba
AMY_9mo_2:TGACTCCTCCGGCTAA	AMY_9mo_2	963	691	0	0.415368639667705	AMY	9mo	2	Microglia NN
AMY_9mo_2:TGACTCCTCCTAGTAA	AMY_9mo_2	7218	2781	0	0.138542532557495	AMY	9mo	2	SI-MA-LPO-LHA Skor1 Glut
AMY_9mo_2:TGACTCCTCGGCCAGT	AMY_9mo_2	916	619	0.109170305676856	0.327510917030568	AMY	9mo	2	Microglia NN
AMY_9mo_2:TGACTTAAGGAGGACT	AMY_9mo_2	5686	2469	0	0.193457615195216	AMY	9mo	2	COA Glut
AMY_9mo_2:TGACTTAAGGGTGAAC	AMY_9mo_2	10586	3493	0	0.141696580389193	AMY	9mo	2	COAa-PAA-MEA Barhl2 Glut
AMY_9mo_2:TGACTTCGTGCTCCAC	AMY_9mo_2	4814	2201	0.020772746157042	0.186954715413378	AMY	9mo	2	STR-PAL Chst9 Gaba
AMY_9mo_2:TGACTTCGTTAGCAGC	AMY_9mo_2	14048	3829	0.00711845102505695	0.142369020501139	AMY	9mo	2	RHP-COA Ndnf Gaba
AMY_9mo_2:TGACTTCGTTAGCTGA	AMY_9mo_2	7578	2726	0.013196093956189	0.369490630773291	AMY	9mo	2	RLP Neur
AMY_9mo_2:TGAGAACCAGCAGGTA	AMY_9mo_2	3348	1643	0	0.209080047789725	AMY	9mo	2	COA Glut
AMY_9mo_2:TGAGCAAAGCCGCAAC	AMY_9mo_2	5944	2291	0	0.353297442799462	AMY	9mo	2	CEA-BST Six3 Cyp26b1 Gaba
AMY_9mo_2:TGAGCAAAGCTTCCCG	AMY_9mo_2	14375	3985	0.00695652173913043	0.111304347826087	AMY	9mo	2	CEA-BST Gaba
AMY_9mo_2:TGAGCAAAGGAAGTAT	AMY_9mo_2	4719	2170	0.0211909302818394	0.233100233100233	AMY	9mo	2	STR-PAL Chst9 Gaba
AMY_9mo_2:TGAGCCGGTAATGACT	AMY_9mo_2	859	667	0	0	AMY	9mo	2	Microglia NN
AMY_9mo_2:TGAGCCGGTAATGGCC	AMY_9mo_2	5718	2493	0	0.244840853445261	AMY	9mo	2	COAa-PAA-MEA Barhl2 Glut
AMY_9mo_2:TGAGCCGGTCCGTAGG	AMY_9mo_2	6511	2714	0.0153586238673015	0.10751036707111	AMY	9mo	2	MEA-BST Gaba
AMY_9mo_2:TGAGCTTAGACAGGCG	AMY_9mo_2	5854	2338	0	0.136658694909464	AMY	9mo	2	MEA-BST Gaba
AMY_9mo_2:TGAGCTTAGCATTTCT	AMY_9mo_2	7191	2723	0.0139062717285496	0.125156445556946	AMY	9mo	2	STR-PAL Chst9 Gaba
AMY_9mo_2:TGAGCTTAGGGATTAG	AMY_9mo_2	1932	1133	0	0	AMY	9mo	2	Astro-TE NN
AMY_9mo_2:TGAGCTTAGTTTGAGC	AMY_9mo_2	2285	1215	0	0.087527352297593	AMY	9mo	2	OPC NN
AMY_9mo_2:TGAGGAGGTATGGTGC	AMY_9mo_2	3793	1951	0	0.263643553915107	AMY	9mo	2	STR D12 Gaba
AMY_9mo_2:TGAGGAGGTATTCGTC	AMY_9mo_2	659	515	0.151745068285281	0.303490136570561	AMY	9mo	2	Microglia NN
AMY_9mo_2:TGAGGAGGTCAAAGAA	AMY_9mo_2	6825	2940	0	0.102564102564103	AMY	9mo	2	LA-BLA-BMA-PA Glut
AMY_9mo_2:TGAGGAGGTGAATCGC	AMY_9mo_2	4191	1947	0	0.453352421856359	AMY	9mo	2	CEA-BST Gaba
AMY_9mo_2:TGAGGAGGTGCACGCA	AMY_9mo_2	12609	3858	0.0158616860972321	0.126893488777857	AMY	9mo	2	COA Glut
AMY_9mo_2:TGAGGAGGTGGGAACA	AMY_9mo_2	4885	2179	0.0614124872057318	0.22517911975435	AMY	9mo	2	COA Glut
AMY_9mo_2:TGAGGAGGTTCCGGGA	AMY_9mo_2	6067	2497	0	0.214273940992253	AMY	9mo	2	COA Glut
AMY_9mo_2:TGAGGAGGTTGTTGTC	AMY_9mo_2	6163	2553	0.0162258640272595	0.178484504299854	AMY	9mo	2	COA Glut
AMY_9mo_2:TGAGGAGGTTTACGTC	AMY_9mo_2	21285	5110	0.0234907211651398	0.169133192389006	AMY	9mo	2	CEA-BST Six3 Cyp26b1 Gaba
AMY_9mo_2:TGAGGCACACAACAGG	AMY_9mo_2	9598	3193	0.010418837257762	0.260470931444051	AMY	9mo	2	MEA-BST Gaba
AMY_9mo_2:TGAGGCACAGATTCAT	AMY_9mo_2	1164	798	0	0.257731958762887	AMY	9mo	2	BAM NN
AMY_9mo_2:TGAGGCACATAAGTTC	AMY_9mo_2	10801	3342	0.00925840199981483	0.111100823997778	AMY	9mo	2	COA Glut
AMY_9mo_2:TGAGGCACATCCATCT	AMY_9mo_2	7961	3255	0.0251224720512498	0.100489888204999	AMY	9mo	2	CEA-BST Gaba
AMY_9mo_2:TGAGGCACATTAAGTC	AMY_9mo_2	9312	3182	0.0107388316151203	0.0644329896907216	AMY	9mo	2	MEA-BST Gaba
AMY_9mo_2:TGAGGGAGTTACCGGG	AMY_9mo_2	1023	676	0	0	AMY	9mo	2	Astro-TE NN
AMY_9mo_2:TGAGGGAGTTCCTGTG	AMY_9mo_2	3225	1607	0.062015503875969	0.341085271317829	AMY	9mo	2	STR D1 Sema5a Gaba
AMY_9mo_2:TGAGGGAGTTTACTTG	AMY_9mo_2	520	387	0	0.192307692307692	AMY	9mo	2	Oligo NN
AMY_9mo_2:TGAGGGAGTTTATCGC	AMY_9mo_2	555	444	0	0.18018018018018	AMY	9mo	2	Microglia NN
AMY_9mo_2:TGAGGGCCAAAGCCTC	AMY_9mo_2	12147	3697	0.0411624269366922	0.296369473944184	AMY	9mo	2	COA Glut
AMY_9mo_2:TGAGGGCCAACTGGGA	AMY_9mo_2	7437	2821	0.026892564205997	0.188247949441979	AMY	9mo	2	COA Glut
AMY_9mo_2:TGAGGGCCAAGGAATC	AMY_9mo_2	7747	2756	0	0.180715115528592	AMY	9mo	2	CEA-BST Gaba
AMY_9mo_2:TGAGGGCCACAGAACG	AMY_9mo_2	3252	1500	0.030750307503075	0.153751537515375	AMY	9mo	2	OPC NN
AMY_9mo_2:TGAGGGCCACCCTCAC	AMY_9mo_2	7866	2764	0	0.15255530129672	AMY	9mo	2	COA Glut
AMY_9mo_2:TGAGGGCCACGAATCC	AMY_9mo_2	8068	2954	0.0123946455131383	0.210708973723352	AMY	9mo	2	CEA-BST Gaba
AMY_9mo_2:TGAGGGCCACTGACCG	AMY_9mo_2	15339	3859	0.0195579894386857	0.156463915509486	AMY	9mo	2	LA-BLA-BMA-PA Glut
AMY_9mo_2:TGAGGGCCAGGTTAAA	AMY_9mo_2	10533	3311	0.0189879426564132	0.113927655938479	AMY	9mo	2	LA-BLA-BMA-PA Glut
AMY_9mo_2:TGAGGGCCAGTTTGTG	AMY_9mo_2	7249	2677	0.0275900124155056	0.068975031038764	AMY	9mo	2	Sst Chodl Gaba
AMY_9mo_2:TGAGGTGCAACCGCCA	AMY_9mo_2	740	564	0	0.405405405405405	AMY	9mo	2	Microglia NN
AMY_9mo_2:TGAGGTGCACAAACTT	AMY_9mo_2	764	494	0	0.523560209424084	AMY	9mo	2	Oligo NN
AMY_9mo_2:TGAGGTGCAGAATGAC	AMY_9mo_2	1768	960	0	0.169683257918552	AMY	9mo	2	Oligo NN
AMY_9mo_2:TGAGGTGCATAGCTGC	AMY_9mo_2	7616	2810	0	0.0919117647058823	AMY	9mo	2	COA Glut
AMY_9mo_2:TGAGTGAAGCTTTGGG	AMY_9mo_2	8010	2942	0.0249687890137328	0.212234706616729	AMY	9mo	2	CEA-BST Gaba
AMY_9mo_2:TGAGTGAAGGCATTAC	AMY_9mo_2	7176	2707	0	0.125418060200669	AMY	9mo	2	COA Glut
AMY_9mo_2:TGAGTTTCAGCCTAAC	AMY_9mo_2	1897	953	0	0.105429625724829	AMY	9mo	2	Astro-NT NN
AMY_9mo_2:TGATCAATCCATTACT	AMY_9mo_2	9487	3393	0.0105407399599452	0.0843259196795615	AMY	9mo	2	COA Glut
AMY_9mo_2:TGATCACAGAGCCGCT	AMY_9mo_2	14384	4310	0.00695216907675195	0.194660734149054	AMY	9mo	2	CEA-BST Gaba
AMY_9mo_2:TGATCAGGTAATAACC	AMY_9mo_2	1099	684	0	0.0909918107370337	AMY	9mo	2	Oligo NN
AMY_9mo_2:TGATCAGGTCGCAATA	AMY_9mo_2	5710	2121	0	0.122591943957968	AMY	9mo	2	CEA-BST Six3 Cyp26b1 Gaba
AMY_9mo_2:TGATCAGGTTAAGCTG	AMY_9mo_2	680	498	0	0.441176470588235	AMY	9mo	2	Oligo NN
AMY_9mo_2:TGATCCTGTGCATTTC	AMY_9mo_2	9507	3133	0.021037130535395	0.189334174818555	AMY	9mo	2	COAa-PAA-MEA Barhl2 Glut
AMY_9mo_2:TGATCCTGTGGTTCTT	AMY_9mo_2	1528	1012	0	0.196335078534031	AMY	9mo	2	CEA-BST Gaba
AMY_9mo_2:TGATCCTGTTCGGTAA	AMY_9mo_2	7079	2658	0.0282525780477469	0.141262890238734	AMY	9mo	2	LA-BLA-BMA-PA Glut
AMY_9mo_2:TGATCCTGTTGGATCA	AMY_9mo_2	7114	2912	0.0140567894292943	0.182738262580827	AMY	9mo	2	CEA-BST Gaba
AMY_9mo_2:TGATCGAGTACCGTAA	AMY_9mo_2	6825	2422	0	0.131868131868132	AMY	9mo	2	STR D12 Gaba
AMY_9mo_2:TGATCGAGTGCTAGCG	AMY_9mo_2	680	537	0	0.882352941176471	AMY	9mo	2	Microglia NN
AMY_9mo_2:TGATCGAGTGTGCACG	AMY_9mo_2	393	348	0	0	AMY	9mo	2	Microglia NN
AMY_9mo_2:TGATCGAGTTAATGAC	AMY_9mo_2	675	475	0	0.296296296296296	AMY	9mo	2	Oligo NN
AMY_9mo_2:TGATCGAGTTTAAAGC	AMY_9mo_2	9080	3111	0.0110132158590308	0.13215859030837	AMY	9mo	2	CEA-BST Six3 Cyp26b1 Gaba
AMY_9mo_2:TGATCGAGTTTAGCTC	AMY_9mo_2	4949	2124	0	0.141442715700141	AMY	9mo	2	SI-MA-LPO-LHA Skor1 Glut
AMY_9mo_2:TGATGAACAACTGGCT	AMY_9mo_2	4957	2089	0	0.221908412346177	AMY	9mo	2	NDB-SI-MA-STRv Lhx8 Gaba
AMY_9mo_2:TGATGAACACAAAGAC	AMY_9mo_2	880	556	0	0.113636363636364	AMY	9mo	2	Oligo NN
AMY_9mo_2:TGATGAACATAGCTTG	AMY_9mo_2	1348	775	0	0.29673590504451	AMY	9mo	2	Oligo NN
AMY_9mo_2:TGATGACTCTAATTGG	AMY_9mo_2	14974	4005	0.0133564845732603	0.227060237745425	AMY	9mo	2	LA-BLA-BMA-PA Glut
AMY_9mo_2:TGATGACTCTGTAATG	AMY_9mo_2	3289	1639	0	0.0608087564609304	AMY	9mo	2	OPC NN
AMY_9mo_2:TGATGATGTTGTTGCT	AMY_9mo_2	1233	856	0	0	AMY	9mo	2	Microglia NN
AMY_9mo_2:TGATTAGTCATTACGA	AMY_9mo_2	12859	3520	0.00777665448324131	0.0855431993156544	AMY	9mo	2	CEA-BST Six3 Cyp26b1 Gaba
AMY_9mo_2:TGATTAGTCCACCCTG	AMY_9mo_2	7128	2653	0	0.112233445566779	AMY	9mo	2	COA Glut
AMY_9mo_2:TGATTAGTCGGTTTCC	AMY_9mo_2	9735	3332	0.0205444273240883	0.143810991268618	AMY	9mo	2	COAa-PAA-MEA Barhl2 Glut
AMY_9mo_2:TGATTAGTCTTAAGTG	AMY_9mo_2	7727	2926	0.0258832664682283	0.142357965575256	AMY	9mo	2	CEA-BST Gaba
AMY_9mo_2:TGATTCAAGGCCGGAA	AMY_9mo_2	4362	2069	0.0229252636405319	0.298028427326914	AMY	9mo	2	CEA-BST Gaba
AMY_9mo_2:TGATTCAAGGGTCCAC	AMY_9mo_2	9075	3187	0.0110192837465565	0.176308539944904	AMY	9mo	2	MEA-BST Gaba
AMY_9mo_2:TGATTCAAGTAAAGGT	AMY_9mo_2	2339	1244	0	0.171013253527148	AMY	9mo	2	CEA-BST Gaba
AMY_9mo_2:TGATTCAAGTTAACCA	AMY_9mo_2	11955	3485	0.00836470096194061	0.13383521539105	AMY	9mo	2	COAa-PAA-MEA Barhl2 Glut
AMY_9mo_2:TGATTGCAGCTATATG	AMY_9mo_2	9490	3277	0.0210748155953635	0.17913593256059	AMY	9mo	2	STR Prox1 Lhx6 Gaba
AMY_9mo_2:TGATTGCAGGAAGCAC	AMY_9mo_2	2723	1471	0.0367242012486228	0.0367242012486228	AMY	9mo	2	OPC NN
AMY_9mo_2:TGATTGCAGGCCGGAA	AMY_9mo_2	4714	2281	0	0.106067034365719	AMY	9mo	2	MEA Slc17a7 Glut
AMY_9mo_2:TGATTGCAGGTAAGCA	AMY_9mo_2	2895	1453	0.0345423143350604	0.103626943005181	AMY	9mo	2	OPC NN
AMY_9mo_2:TGATTGCAGGTAAGGC	AMY_9mo_2	6657	2583	0	0.120174252666366	AMY	9mo	2	STR Prox1 Lhx6 Gaba
AMY_9mo_2:TGATTGCAGTAACGGA	AMY_9mo_2	2052	1070	0	0.146198830409357	AMY	9mo	2	Astro-TE NN
AMY_9mo_2:TGCAAGCGTATTGTGG	AMY_9mo_2	5167	2391	0	0.232243081091542	AMY	9mo	2	CEA-BST Gaba
AMY_9mo_2:TGCAAGCGTGTTCCCA	AMY_9mo_2	3964	1908	0.0504540867810293	0.227043390514632	AMY	9mo	2	STR D12 Gaba
AMY_9mo_2:TGCAAGCGTTGGGTTA	AMY_9mo_2	6772	2600	0.0590667454223272	0.103366804489073	AMY	9mo	2	COAa-PAA-MEA Barhl2 Glut
AMY_9mo_2:TGCAATATCAGTTCCC	AMY_9mo_2	9679	3102	0.0103316458311809	0.0826531666494473	AMY	9mo	2	CEA-BST Gaba
AMY_9mo_2:TGCAATATCGCTAAAC	AMY_9mo_2	1269	893	0	0.315208825847124	AMY	9mo	2	Microglia NN
AMY_9mo_2:TGCAATATCTCACATT	AMY_9mo_2	6738	2496	0	0.118729593351143	AMY	9mo	2	COA Glut
AMY_9mo_2:TGCACACCAAGGGTTG	AMY_9mo_2	7117	2703	0.0140508641281439	0.154559505409583	AMY	9mo	2	SI-MA-LPO-LHA Skor1 Glut
AMY_9mo_2:TGCACACCAATGAATG	AMY_9mo_2	5035	2205	0	0.397219463753724	AMY	9mo	2	STR-PAL Chst9 Gaba
AMY_9mo_2:TGCACACCACTCAACA	AMY_9mo_2	8771	2693	0.011401208528104	0.0912096682248318	AMY	9mo	2	STR-PAL Chst9 Gaba
AMY_9mo_2:TGCACACCAGAAATTG	AMY_9mo_2	13131	3654	0	0.12946462569492	AMY	9mo	2	LA-BLA-BMA-PA Glut
AMY_9mo_2:TGCACACCAGTAAGTA	AMY_9mo_2	3016	1431	0	0.0663129973474801	AMY	9mo	2	OPC NN
AMY_9mo_2:TGCACACCATAGCTTG	AMY_9mo_2	10158	3084	0.00984445757038787	0.226422524118921	AMY	9mo	2	MEA-BST Gaba
AMY_9mo_2:TGCACCTTCCGCAAAT	AMY_9mo_2	8017	2793	0	0.212049395035549	AMY	9mo	2	COA Glut
AMY_9mo_2:TGCACCTTCCGTAAAC	AMY_9mo_2	5454	2111	0.0366703337000367	0.165016501650165	AMY	9mo	2	OPC NN
AMY_9mo_2:TGCACCTTCGCTATAA	AMY_9mo_2	9064	2964	0.0110326566637246	0.154457193292145	AMY	9mo	2	CEA-BST Gaba
AMY_9mo_2:TGCACCTTCGTACCGA	AMY_9mo_2	9502	3180	0	0.168385603030941	AMY	9mo	2	Pvalb Gaba
AMY_9mo_2:TGCACTTGTAGTTAAC	AMY_9mo_2	1427	1001	0	0.140154169586545	AMY	9mo	2	VLMC NN
AMY_9mo_2:TGCACTTGTCAATGTG	AMY_9mo_2	810	618	0	0.246913580246914	AMY	9mo	2	Microglia NN
AMY_9mo_2:TGCACTTGTTAAGGTT	AMY_9mo_2	15106	4241	0	0.139017608897127	AMY	9mo	2	COA Glut
AMY_9mo_2:TGCACTTGTTTCCGGC	AMY_9mo_2	11863	3362	0.00842957093483942	0.168591418696788	AMY	9mo	2	STR-PAL Chst9 Gaba
AMY_9mo_2:TGCAGGCTCATAACCA	AMY_9mo_2	1243	695	0	0.080450522928399	AMY	9mo	2	Oligo NN
AMY_9mo_2:TGCAGGCTCATTAGCA	AMY_9mo_2	1112	690	0	0.179856115107914	AMY	9mo	2	Oligo NN
AMY_9mo_2:TGCAGGCTCCTCACAC	AMY_9mo_2	8857	3019	0.0225810093711189	0.158067065597832	AMY	9mo	2	NDB-SI-MA-STRv Lhx8 Gaba
AMY_9mo_2:TGCAGGCTCCTGGTGA	AMY_9mo_2	4708	2220	0.0212404418011895	0.233644859813084	AMY	9mo	2	STR Prox1 Lhx6 Gaba
AMY_9mo_2:TGCATCCTCAAGTGTC	AMY_9mo_2	1623	969	0	0.369685767097967	AMY	9mo	2	COA Glut
AMY_9mo_2:TGCATCCTCATGTTTC	AMY_9mo_2	6504	2638	0.0461254612546125	0.261377613776138	AMY	9mo	2	CEA-BST Gaba
AMY_9mo_2:TGCATCCTCCTGGTGA	AMY_9mo_2	11423	3440	0.00875426770550643	0.166331086404622	AMY	9mo	2	CEA-BST Gaba
AMY_9mo_2:TGCATCCTCTTTAAGG	AMY_9mo_2	7682	2663	0.0130174433741213	0.039052330122364	AMY	9mo	2	STR Prox1 Lhx6 Gaba
AMY_9mo_2:TGCATGAGTCACAGAC	AMY_9mo_2	990	603	0	0.202020202020202	AMY	9mo	2	Oligo NN
AMY_9mo_2:TGCATGAGTCATTAGG	AMY_9mo_2	5539	2230	0.0180538003249684	0.090269001624842	AMY	9mo	2	STR-PAL Chst9 Gaba
AMY_9mo_2:TGCATGAGTGCTTTAC	AMY_9mo_2	329	277	0.303951367781155	0.60790273556231	AMY	9mo	2	Microglia NN
AMY_9mo_2:TGCATGAGTGGTTAGC	AMY_9mo_2	2584	1415	0.0386996904024768	0.0773993808049536	AMY	9mo	2	MEA-BST Gaba
AMY_9mo_2:TGCATTAAGCGAGGTG	AMY_9mo_2	15928	4674	0.0188347564038172	0.213460572576595	AMY	9mo	2	CEA-BST Six3 Cyp26b1 Gaba
AMY_9mo_2:TGCATTAAGCGCTAAT	AMY_9mo_2	1377	917	0	0.290486564996369	AMY	9mo	2	Microglia NN
AMY_9mo_2:TGCATTAAGCTCATAA	AMY_9mo_2	6220	2598	0	0.192926045016077	AMY	9mo	2	MEA-BST Gaba
AMY_9mo_2:TGCCATTGTCAGGCCA	AMY_9mo_2	8712	3087	0.0114784205693297	0.0918273645546373	AMY	9mo	2	CEA-BST Gaba
AMY_9mo_2:TGCCATTGTTATCCTA	AMY_9mo_2	2776	1337	0	0.288184438040346	AMY	9mo	2	STR-PAL Chst9 Gaba
AMY_9mo_2:TGCCATTGTTCCGGGA	AMY_9mo_2	6865	2675	0	0.145666423889294	AMY	9mo	2	Sst Chodl Gaba
AMY_9mo_2:TGCCTGTTCAGCCAAT	AMY_9mo_2	1139	764	0	0.438981562774364	AMY	9mo	2	Microglia NN
AMY_9mo_2:TGCCTGTTCATGTCAA	AMY_9mo_2	419	306	0	0.238663484486874	AMY	9mo	2	OPC NN
AMY_9mo_2:TGCCTGTTCCGCCTAT	AMY_9mo_2	9677	2886	0.0103337811305157	0.134339154696704	AMY	9mo	2	Vip Gaba
AMY_9mo_2:TGCCTGTTCTGGCATG	AMY_9mo_2	7414	2499	0	0.242783922309145	AMY	9mo	2	STR D12 Gaba
AMY_9mo_2:TGCCTGTTCTTAGTCT	AMY_9mo_2	9149	3058	0.0109301563012351	0.120231719313586	AMY	9mo	2	STR-PAL Chst9 Gaba
AMY_9mo_2:TGCGATTAGGAACCGG	AMY_9mo_2	6281	2400	0.0318420633657061	0.0796051584142652	AMY	9mo	2	SI-MA-LPO-LHA Skor1 Glut
AMY_9mo_2:TGCGATTAGGGACGCA	AMY_9mo_2	13738	3710	0.0291163196971903	0.145581598485951	AMY	9mo	2	STR D1 Sema5a Gaba
AMY_9mo_2:TGCGCAGGTACCGTAA	AMY_9mo_2	683	534	0	0.439238653001464	AMY	9mo	2	Microglia NN
AMY_9mo_2:TGCGCAGGTACTTCAC	AMY_9mo_2	922	580	0	0.325379609544469	AMY	9mo	2	Oligo NN
AMY_9mo_2:TGCGCAGGTAGCCTCC	AMY_9mo_2	8199	2741	0	0.097572874740822	AMY	9mo	2	STR D12 Gaba
AMY_9mo_2:TGCGCAGGTATTGGAT	AMY_9mo_2	1080	628	0	0.185185185185185	AMY	9mo	2	Oligo NN
AMY_9mo_2:TGCGCAGGTCAATAGT	AMY_9mo_2	6631	2639	0	0.150806816468104	AMY	9mo	2	LA-BLA-BMA-PA Glut
AMY_9mo_2:TGCGCAGGTGCTTACT	AMY_9mo_2	7646	2839	0	0.14386607376406	AMY	9mo	2	SI-MA-LPO-LHA Skor1 Glut
AMY_9mo_2:TGCGCAGGTTGTTCAC	AMY_9mo_2	2201	1228	0	0.227169468423444	AMY	9mo	2	Oligo NN
AMY_9mo_2:TGCGCGAGTAGTTAAC	AMY_9mo_2	4652	2105	0	0.171969045571797	AMY	9mo	2	COA Glut
AMY_9mo_2:TGCGCGAGTATTACCC	AMY_9mo_2	5926	2442	0	0.0843739453256834	AMY	9mo	2	COA Glut
AMY_9mo_2:TGCGCGAGTGCTAGAC	AMY_9mo_2	1605	927	0.0623052959501558	0.186915887850467	AMY	9mo	2	Astro-NT NN
AMY_9mo_2:TGCGGTTCAAGTGTTT	AMY_9mo_2	16035	4335	0.0124727159338946	0.16214530714063	AMY	9mo	2	NDB-SI-MA-STRv Lhx8 Gaba
AMY_9mo_2:TGCGGTTCATAATTGC	AMY_9mo_2	9417	3376	0.0106190931294467	0.159286396941701	AMY	9mo	2	CEA-BST Gaba
AMY_9mo_2:TGCTAACAGACAAAGT	AMY_9mo_2	1181	718	0	0.338696020321761	AMY	9mo	2	Oligo NN
AMY_9mo_2:TGCTAACAGAGGAGGA	AMY_9mo_2	4501	1932	0.0222172850477672	0.133303710286603	AMY	9mo	2	NDB-SI-MA-STRv Lhx8 Gaba
AMY_9mo_2:TGCTAACAGCACAGCC	AMY_9mo_2	10981	3385	0.0091066387396412	0.091066387396412	AMY	9mo	2	SI-MA-LPO-LHA Skor1 Glut
AMY_9mo_2:TGCTAACAGGCTAATC	AMY_9mo_2	6883	2818	0	0.0726427429899753	AMY	9mo	2	Pvalb Gaba
AMY_9mo_2:TGCTAACAGTTATCCT	AMY_9mo_2	1238	749	0	0.484652665589661	AMY	9mo	2	Oligo NN
AMY_9mo_2:TGCTAGCCACAATTAC	AMY_9mo_2	4838	2102	0	0.124018189334436	AMY	9mo	2	STR-PAL Chst9 Gaba
AMY_9mo_2:TGCTAGCCACAGAAAC	AMY_9mo_2	8434	2825	0.0355703106473797	0.106710931942139	AMY	9mo	2	RHP-COA Ndnf Gaba
AMY_9mo_2:TGCTAGCCACTAGCGT	AMY_9mo_2	7273	2820	0	0.357486594252716	AMY	9mo	2	CEA-BST Six3 Cyp26b1 Gaba
AMY_9mo_2:TGCTATGCAATGCGCT	AMY_9mo_2	6631	2317	0.0150806816468104	0.180968179761725	AMY	9mo	2	STR D12 Gaba
AMY_9mo_2:TGCTCAACAATCGCAC	AMY_9mo_2	11936	3655	0.0251340482573727	0.117292225201072	AMY	9mo	2	COA Glut
AMY_9mo_2:TGCTCAACACTATGGC	AMY_9mo_2	10110	3083	0.029673590504451	0.148367952522255	AMY	9mo	2	MEA-BST Gaba
AMY_9mo_2:TGCTCAACACTGGCTG	AMY_9mo_2	7215	2658	0	0.249480249480249	AMY	9mo	2	STR-PAL Chst9 Gaba
AMY_9mo_2:TGCTCAACATAATCAC	AMY_9mo_2	11722	3532	0	0.136495478587272	AMY	9mo	2	CEA-BST Gaba
AMY_9mo_2:TGCTCACTCATGCAAC	AMY_9mo_2	9340	3207	0.0107066381156317	0.203426124197002	AMY	9mo	2	COA Glut
AMY_9mo_2:TGCTCACTCATTATGG	AMY_9mo_2	10200	3190	0	0.215686274509804	AMY	9mo	2	CEA-BST Six3 Cyp26b1 Gaba
AMY_9mo_2:TGCTCACTCCTACCTA	AMY_9mo_2	12216	2996	0	0.0982318271119843	AMY	9mo	2	STR D12 Gaba
AMY_9mo_2:TGCTCACTCCTGATGG	AMY_9mo_2	7764	3005	0	0.20607934054611	AMY	9mo	2	CEA-BST Gaba
AMY_9mo_2:TGCTCACTCGAAGTGA	AMY_9mo_2	18280	4693	0.00547045951859956	0.158643326039387	AMY	9mo	2	CEA-BST Gaba
AMY_9mo_2:TGCTCCGTCCAAGTGT	AMY_9mo_2	2529	1319	0	0.0790826413602214	AMY	9mo	2	CEA-BST Gaba
AMY_9mo_2:TGCTCCGTCCAGCACA	AMY_9mo_2	8307	2898	0.0120380402070543	0.33706512579752	AMY	9mo	2	Lamp5 Gaba
AMY_9mo_2:TGCTCCGTCTCATCAT	AMY_9mo_2	8366	2897	0	0.179297155151805	AMY	9mo	2	STR Prox1 Lhx6 Gaba
AMY_9mo_2:TGCTCTCAGGCAACAA	AMY_9mo_2	3120	1519	0.032051282051282	0.128205128205128	AMY	9mo	2	Astro-TE NN
AMY_9mo_2:TGCTCTCAGTAAGTGG	AMY_9mo_2	8449	3062	0.0118357202035744	0.201207243460765	AMY	9mo	2	COA Glut
AMY_9mo_2:TGCTCTCAGTGAAGTG	AMY_9mo_2	5826	2614	0	0.137315482320632	AMY	9mo	2	COA Glut
AMY_9mo_2:TGCTTAAAGAAAGGAA	AMY_9mo_2	6509	2589	0.0153633430634506	0.230450145951759	AMY	9mo	2	CEA-BST Gaba
AMY_9mo_2:TGCTTAAAGCAATAGG	AMY_9mo_2	8591	2831	0	0.244441857758119	AMY	9mo	2	LA-BLA-BMA-PA Glut
AMY_9mo_2:TGCTTAAAGGTACCGC	AMY_9mo_2	2524	1274	0	0.118858954041204	AMY	9mo	2	Astro-NT NN
AMY_9mo_2:TGCTTAAAGTTAGTTG	AMY_9mo_2	18616	4692	0.0214868929952729	0.155779974215728	AMY	9mo	2	COAa-PAA-MEA Barhl2 Glut
AMY_9mo_2:TGCTTAAAGTTTCCTG	AMY_9mo_2	3495	1627	0	0.11444921316166	AMY	9mo	2	OPC NN
AMY_9mo_2:TGCTTCATCATGAAGG	AMY_9mo_2	12279	4067	0.00814398566658523	0.154735727665119	AMY	9mo	2	Pvalb Gaba
AMY_9mo_2:TGCTTCATCGTTAGCG	AMY_9mo_2	723	498	0	0	AMY	9mo	2	Oligo NN
AMY_9mo_2:TGCTTCCAGCACCACA	AMY_9mo_2	26608	5604	0.00751653638003608	0.142814191220686	AMY	9mo	2	CEA-BST Six3 Cyp26b1 Gaba
AMY_9mo_2:TGCTTCCAGCATGCAT	AMY_9mo_2	11289	3465	0.0265745415891576	0.10629816635663	AMY	9mo	2	COAa-PAA-MEA Barhl2 Glut
AMY_9mo_2:TGCTTCCAGCCGCTTT	AMY_9mo_2	10683	3613	0.00936066647945334	0.19657399606852	AMY	9mo	2	MEA-BST Gaba
AMY_9mo_2:TGCTTCCAGCGTGCGT	AMY_9mo_2	9203	3098	0	0.184722373139194	AMY	9mo	2	LA-BLA-BMA-PA Glut
AMY_9mo_2:TGCTTCCAGGGACTAA	AMY_9mo_2	1032	634	0	0.387596899224806	AMY	9mo	2	Oligo NN
AMY_9mo_2:TGCTTCCAGGTCCAAT	AMY_9mo_2	10396	3510	0	0.134667179684494	AMY	9mo	2	CEA-BST Gaba
AMY_9mo_2:TGCTTCCAGGTCCACA	AMY_9mo_2	11434	3587	0	0.131187685849222	AMY	9mo	2	CEA-BST Gaba
AMY_9mo_2:TGCTTGCTCAAACTCA	AMY_9mo_2	9938	3294	0.0100623867981485	0.171060575568525	AMY	9mo	2	COA Glut
AMY_9mo_2:TGCTTGCTCCAAATCA	AMY_9mo_2	7249	2467	0	0.165540074493034	AMY	9mo	2	Lamp5 Gaba
AMY_9mo_2:TGCTTGCTCTAAGTGC	AMY_9mo_2	5070	1943	0	0.19723865877712	AMY	9mo	2	STR-PAL Chst9 Gaba
AMY_9mo_2:TGCTTGCTCTCACTAT	AMY_9mo_2	1619	862	0.0617665225447807	0.0617665225447807	AMY	9mo	2	Oligo NN
AMY_9mo_2:TGCTTGTGTAAGCACC	AMY_9mo_2	10115	3188	0.00988630746416213	0.158180919426594	AMY	9mo	2	LA-BLA-BMA-PA Glut
AMY_9mo_2:TGCTTGTGTATTTGGG	AMY_9mo_2	9873	3311	0.010128633647321	0.172186772004457	AMY	9mo	2	MEA Slc17a7 Glut
AMY_9mo_2:TGCTTGTGTTTGACCT	AMY_9mo_2	4844	2375	0	0.247729149463254	AMY	9mo	2	MEA-BST Gaba
AMY_9mo_2:TGCTTTAGTGTGAGGA	AMY_9mo_2	7677	2834	0.0521036863358083	0.169336980591377	AMY	9mo	2	Pvalb Gaba
AMY_9mo_2:TGCTTTAGTTTATTCG	AMY_9mo_2	1161	712	0.516795865633075	0	AMY	9mo	2	Oligo NN
AMY_9mo_2:TGGAACAAGACTCGCA	AMY_9mo_2	1014	736	0	0.29585798816568	AMY	9mo	2	Microglia NN
AMY_9mo_2:TGGAACAAGGTCTTGG	AMY_9mo_2	744	488	0	0.134408602150538	AMY	9mo	2	Oligo NN
AMY_9mo_2:TGGAACAAGTTAGGCT	AMY_9mo_2	711	578	0.140646976090014	0.70323488045007	AMY	9mo	2	Microglia NN
AMY_9mo_2:TGGAACAAGTTAGTGC	AMY_9mo_2	2749	1377	0.0363768643142961	0.0727537286285922	AMY	9mo	2	CEA-BST Gaba
AMY_9mo_2:TGGACAAAGCAAACCT	AMY_9mo_2	2458	1285	0	0.122050447518308	AMY	9mo	2	Astro-NT NN
AMY_9mo_2:TGGACAAAGGACAATG	AMY_9mo_2	6401	2478	0	0.109357912826121	AMY	9mo	2	SI-MA-LPO-LHA Skor1 Glut
AMY_9mo_2:TGGACAAAGGCTGGCT	AMY_9mo_2	774	475	0	0.387596899224806	AMY	9mo	2	Oligo NN
AMY_9mo_2:TGGACAAAGGTAACGA	AMY_9mo_2	779	507	0	0.513478818998716	AMY	9mo	2	Oligo NN
AMY_9mo_2:TGGACCGGTAAACAAG	AMY_9mo_2	10155	3394	0.00984736582964057	0.196947316592811	AMY	9mo	2	COA Glut
AMY_9mo_2:TGGACCGGTCAATACG	AMY_9mo_2	7475	2659	0.0133779264214047	0.254180602006689	AMY	9mo	2	MEA-BST Gaba
AMY_9mo_2:TGGACCGGTCATCCTG	AMY_9mo_2	988	716	0	0.202429149797571	AMY	9mo	2	Microglia NN
AMY_9mo_2:TGGACCGGTCCTTCTC	AMY_9mo_2	6250	2377	0	0.112	AMY	9mo	2	STR-PAL Chst9 Gaba
AMY_9mo_2:TGGACCGGTGTAATAC	AMY_9mo_2	6045	2305	0.0165425971877585	0.132340777502068	AMY	9mo	2	STR-PAL Chst9 Gaba
AMY_9mo_2:TGGACCGGTTAGGTGC	AMY_9mo_2	4761	2110	0	0.168031926065953	AMY	9mo	2	STR-PAL Chst9 Gaba
AMY_9mo_2:TGGACGGAGCCTGTGA	AMY_9mo_2	596	439	0	0	AMY	9mo	2	Oligo NN
AMY_9mo_2:TGGACGGAGTGAACCT	AMY_9mo_2	5592	2429	0	0.107296137339056	AMY	9mo	2	CEA-BST Gaba
AMY_9mo_2:TGGACTAGTAAAGCAA	AMY_9mo_2	7284	2698	0	0.0961010433827567	AMY	9mo	2	COA Glut
AMY_9mo_2:TGGACTAGTAATCCCT	AMY_9mo_2	7394	2558	0	0.148769272383013	AMY	9mo	2	STR-PAL Chst9 Gaba
AMY_9mo_2:TGGACTAGTCAGGCAT	AMY_9mo_2	12586	3759	0.00794533608771651	0.174797393929763	AMY	9mo	2	CEA-BST Gaba
AMY_9mo_2:TGGACTAGTCTTTATG	AMY_9mo_2	5795	2207	0	0.155306298533218	AMY	9mo	2	STR-PAL Chst9 Gaba
AMY_9mo_2:TGGACTAGTGTAATAC	AMY_9mo_2	2781	1594	0.0359582883854729	0.25170801869831	AMY	9mo	2	STR-PAL Chst9 Gaba
AMY_9mo_2:TGGACTAGTTGAATCG	AMY_9mo_2	7903	2915	0	0.0885739592559787	AMY	9mo	2	MEA-BST Gaba
AMY_9mo_2:TGGATTCAGATAACCC	AMY_9mo_2	12069	3634	0	0.149142431021626	AMY	9mo	2	CEA-BST Gaba
AMY_9mo_2:TGGATTCAGTAATCCA	AMY_9mo_2	7773	2781	0.0257300913418243	0.0771902740254728	AMY	9mo	2	MEA-BST Gaba
AMY_9mo_2:TGGATTGGTAAGGTCC	AMY_9mo_2	597	456	0	0.670016750418761	AMY	9mo	2	Endo NN
AMY_9mo_2:TGGATTGGTATCTGGA	AMY_9mo_2	7292	2857	0	0.150850246845858	AMY	9mo	2	COA Glut
AMY_9mo_2:TGGATTGGTCTTGCTG	AMY_9mo_2	2748	1435	0	0.145560407569141	AMY	9mo	2	Astro-TE NN
AMY_9mo_2:TGGATTGGTTGGTGAC	AMY_9mo_2	7668	2789	0.0260824204486176	0.0912884715701617	AMY	9mo	2	MEA-BST Gaba
AMY_9mo_2:TGGATTGGTTGTAACG	AMY_9mo_2	903	598	0	0.221483942414175	AMY	9mo	2	Oligo NN
AMY_9mo_2:TGGATTGGTTTCCGGC	AMY_9mo_2	975	602	0	0.102564102564103	AMY	9mo	2	Oligo NN
AMY_9mo_2:TGGATTGGTTTGGTTC	AMY_9mo_2	9724	3409	0.0102838338132456	0.267379679144385	AMY	9mo	2	CEA-BST Six3 Cyp26b1 Gaba
AMY_9mo_2:TGGCCAATCGTGCTTC	AMY_9mo_2	1303	845	0	0	AMY	9mo	2	Microglia NN
AMY_9mo_2:TGGCCAATCTAATTGG	AMY_9mo_2	7899	3068	0.0126598303582732	0.202557285732371	AMY	9mo	2	COA Glut
AMY_9mo_2:TGGCCAATCTGGTCCT	AMY_9mo_2	9858	3178	0.0202880908906472	0.192736863461148	AMY	9mo	2	MEA-BST Gaba
AMY_9mo_2:TGGCCAATCTTGAGGT	AMY_9mo_2	5021	1948	0.0199163513244374	0.139414459271062	AMY	9mo	2	STR-PAL Chst9 Gaba
AMY_9mo_2:TGGCCATCACCATATG	AMY_9mo_2	1117	744	0.0895255147717099	0	AMY	9mo	2	ABC NN
AMY_9mo_2:TGGCCATCAGAATGAC	AMY_9mo_2	11250	3462	0.00888888888888889	0.0711111111111111	AMY	9mo	2	MEA-BST Gaba
AMY_9mo_2:TGGCCATCAGGCTGTT	AMY_9mo_2	6875	2571	0	0.16	AMY	9mo	2	NDB-SI-MA-STRv Lhx8 Gaba
AMY_9mo_2:TGGCCATCATTATGAC	AMY_9mo_2	1048	642	0	0	AMY	9mo	2	Oligo NN
AMY_9mo_2:TGGCCTGCAAAGCGGC	AMY_9mo_2	7123	2811	0.0421170854976836	0.182507370489962	AMY	9mo	2	CEA-BST Gaba
AMY_9mo_2:TGGCCTGCACAACAAA	AMY_9mo_2	9367	3015	0	0.128109319953027	AMY	9mo	2	Sst Gaba
AMY_9mo_2:TGGCCTTTCAATCTAG	AMY_9mo_2	9198	3301	0	0.293542074363992	AMY	9mo	2	COA Glut
AMY_9mo_2:TGGCCTTTCAGCACGC	AMY_9mo_2	11433	3496	0.00874661068835826	0.139945771013732	AMY	9mo	2	COA Glut
AMY_9mo_2:TGGCCTTTCATCCTGC	AMY_9mo_2	11546	3401	0	0.0779490732721289	AMY	9mo	2	SI-MA-LPO-LHA Skor1 Glut
AMY_9mo_2:TGGCCTTTCCGCAACA	AMY_9mo_2	10893	3008	0.00918020747268888	0.1652437345084	AMY	9mo	2	STR D12 Gaba
AMY_9mo_2:TGGCCTTTCGAAGTAG	AMY_9mo_2	4558	2079	0	0.197455024133392	AMY	9mo	2	STR-PAL Chst9 Gaba
AMY_9mo_2:TGGCCTTTCTTGAGCG	AMY_9mo_2	4066	1836	0.0491883915395967	0.418101328086572	AMY	9mo	2	STR-PAL Chst9 Gaba
AMY_9mo_2:TGGCGGTTCAAGCTAC	AMY_9mo_2	4938	2191	0	0.303766707168894	AMY	9mo	2	STR D1 Sema5a Gaba
AMY_9mo_2:TGGCGGTTCAGGTCCA	AMY_9mo_2	4322	2059	0	0.1388246182323	AMY	9mo	2	CEA-BST Gaba
AMY_9mo_2:TGGCTAAGTCAGGAAG	AMY_9mo_2	5662	2398	0	0.194277640409749	AMY	9mo	2	CEA-BST Gaba
AMY_9mo_2:TGGCTAAGTGACATGC	AMY_9mo_2	1862	1116	0.429645542427497	0.107411385606874	AMY	9mo	2	ABC NN
AMY_9mo_2:TGGCTAAGTTAAGCGC	AMY_9mo_2	6341	2595	0.0157703832203123	0.173474215423435	AMY	9mo	2	COA Glut
AMY_9mo_2:TGGCTAAGTTAGGACC	AMY_9mo_2	3141	1550	0	0.0955109837631328	AMY	9mo	2	OPC NN
AMY_9mo_2:TGGCTAAGTTAGGCGT	AMY_9mo_2	626	501	0	0.479233226837061	AMY	9mo	2	Microglia NN
AMY_9mo_2:TGGCTAAGTTGCAATG	AMY_9mo_2	5596	2399	0	0.0714796283059328	AMY	9mo	2	COA Glut
AMY_9mo_2:TGGCTAAGTTTAACCC	AMY_9mo_2	10009	3356	0	0.219802178039764	AMY	9mo	2	COA Glut
AMY_9mo_2:TGGCTAAGTTTCCACG	AMY_9mo_2	5682	2215	0	0.123196057726153	AMY	9mo	2	COAa-PAA-MEA Barhl2 Glut
AMY_9mo_2:TGGCTATAGTTGGCCA	AMY_9mo_2	7184	2752	0.0278396436525612	0.139198218262806	AMY	9mo	2	STR Prox1 Lhx6 Gaba
AMY_9mo_2:TGGCTTTGTATGTGGC	AMY_9mo_2	11190	3510	0	0.116175156389634	AMY	9mo	2	CEA-BST Gaba
AMY_9mo_2:TGGCTTTGTATTTGCC	AMY_9mo_2	1978	1170	0	0.101112234580384	AMY	9mo	2	Astro-NT NN
AMY_9mo_2:TGGCTTTGTTTCCTCC	AMY_9mo_2	9467	3140	0.0105630083447766	0.126756100137319	AMY	9mo	2	COA Glut
AMY_9mo_2:TGGGCATGTAGCCATA	AMY_9mo_2	6539	2505	0	0.137635724116837	AMY	9mo	2	COAa-PAA-MEA Barhl2 Glut
AMY_9mo_2:TGGGCATGTGAGAAAC	AMY_9mo_2	5493	2245	0	0.182049881667577	AMY	9mo	2	STR-PAL Chst9 Gaba
AMY_9mo_2:TGGGCATGTTATGTGG	AMY_9mo_2	10969	3434	0.0182332026620476	0.145865621296381	AMY	9mo	2	COA Glut
AMY_9mo_2:TGGGCCTAGGCGGATG	AMY_9mo_2	6727	2722	0	0.163520142708488	AMY	9mo	2	CEA-BST Six3 Cyp26b1 Gaba
AMY_9mo_2:TGGGCCTAGGTCCTGA	AMY_9mo_2	15479	3972	0.0193810969700885	0.129207313133923	AMY	9mo	2	NDB-SI-MA-STRv Lhx8 Gaba
AMY_9mo_2:TGGGCCTAGTAACCAC	AMY_9mo_2	6057	2217	0	0.264157173518243	AMY	9mo	2	STR D1 Sema5a Gaba
AMY_9mo_2:TGGTAAACAACTAGGG	AMY_9mo_2	25015	4917	0.00799520287827304	0.0919448331001399	AMY	9mo	2	COA Glut
AMY_9mo_2:TGGTCAAGTAATCGCA	AMY_9mo_2	13292	3635	0	0.120373156786037	AMY	9mo	2	LA-BLA-BMA-PA Glut
AMY_9mo_2:TGGTCAAGTACTTAGG	AMY_9mo_2	1044	686	0	0.191570881226054	AMY	9mo	2	Oligo NN
AMY_9mo_2:TGGTCAAGTTATGTGG	AMY_9mo_2	13800	3956	0.0217391304347826	0.123188405797101	AMY	9mo	2	CEA-BST Gaba
AMY_9mo_2:TGGTCAAGTTGTTCAC	AMY_9mo_2	1260	742	0	0.0793650793650794	AMY	9mo	2	Oligo NN
AMY_9mo_2:TGGTCAAGTTTGTTGC	AMY_9mo_2	9119	3036	0.0109661147055598	0.131593376466718	AMY	9mo	2	STR Prox1 Lhx6 Gaba
AMY_9mo_2:TGGTCAGTCAACAAGG	AMY_9mo_2	6757	2670	0	0.133195204972621	AMY	9mo	2	CEA-BST Gaba
AMY_9mo_2:TGGTCAGTCTTGGACG	AMY_9mo_2	3667	1738	0	0.218161985274066	AMY	9mo	2	OPC NN
AMY_9mo_2:TGGTCATAGGTCCACA	AMY_9mo_2	1151	666	0	0.0868809730668983	AMY	9mo	2	Oligo NN
AMY_9mo_2:TGGTCCTTCACTTCAT	AMY_9mo_2	9551	3180	0	0.188461941157994	AMY	9mo	2	MEA-BST Gaba
AMY_9mo_2:TGGTCCTTCGACAAAG	AMY_9mo_2	4925	2255	0	0.203045685279188	AMY	9mo	2	COA Glut
AMY_9mo_2:TGGTCCTTCGATATTG	AMY_9mo_2	2655	1320	0	0.150659133709981	AMY	9mo	2	Astro-TE NN
AMY_9mo_2:TGGTGATTCATAACGC	AMY_9mo_2	9991	3364	0	0.140126113502152	AMY	9mo	2	Sst Chodl Gaba
AMY_9mo_2:TGGTGATTCCACAATA	AMY_9mo_2	855	564	0	0	AMY	9mo	2	Oligo NN
AMY_9mo_2:TGGTGATTCGACAAAG	AMY_9mo_2	8251	2969	0.0121197430614471	0.121197430614471	AMY	9mo	2	MEA-BST Gaba
AMY_9mo_2:TGGTGATTCGATCAGT	AMY_9mo_2	10251	3095	0.0097551458394303	0.195102916788606	AMY	9mo	2	COA Glut
AMY_9mo_2:TGGTGCATCAGGTTTA	AMY_9mo_2	4374	2104	0	0.114311842706904	AMY	9mo	2	STR-PAL Chst9 Gaba
AMY_9mo_2:TGGTGCATCGGGATTT	AMY_9mo_2	785	517	0	0.254777070063694	AMY	9mo	2	Oligo NN
AMY_9mo_2:TGGTGCATCTGCAAGT	AMY_9mo_2	6669	2579	0.0449842555105713	0.0899685110211426	AMY	9mo	2	STR-PAL Chst9 Gaba
AMY_9mo_2:TGGTTAATCCATAATG	AMY_9mo_2	7539	2816	0	0.132643586682584	AMY	9mo	2	CEA-BST Gaba
AMY_9mo_2:TGGTTAATCCTCATCA	AMY_9mo_2	9536	3003	0.0104865771812081	0.136325503355705	AMY	9mo	2	Sst Gaba
AMY_9mo_2:TGGTTAATCGGTTAGT	AMY_9mo_2	5951	2654	0	0.100823391026718	AMY	9mo	2	COA Glut
AMY_9mo_2:TGGTTAATCGTCCTTA	AMY_9mo_2	6898	2759	0.0144969556393157	0.10147868947521	AMY	9mo	2	COA Glut
AMY_9mo_2:TGGTTCCTCTCTAGCC	AMY_9mo_2	1203	708	0	0.415627597672485	AMY	9mo	2	Oligo NN
AMY_9mo_2:TGGTTGAGTAATCGTG	AMY_9mo_2	4563	2116	0.0219154065307911	0.219154065307911	AMY	9mo	2	COAa-PAA-MEA Barhl2 Glut
AMY_9mo_2:TGGTTGAGTTGGGTTA	AMY_9mo_2	5346	2338	0	0.168350168350168	AMY	9mo	2	RLP Neur
AMY_9mo_2:TGTAAAGCATCCCGCT	AMY_9mo_2	2487	1204	0	0.201045436268597	AMY	9mo	2	STR-PAL Chst9 Gaba
AMY_9mo_2:TGTAACTCAAGGTAAC	AMY_9mo_2	6325	2388	0	0.0790513833992095	AMY	9mo	2	COAa-PAA-MEA Barhl2 Glut
AMY_9mo_2:TGTAACTCAAGTGAAC	AMY_9mo_2	13959	4098	0.00716383695107099	0.236406619385343	AMY	9mo	2	CEA-BST Six3 Cyp26b1 Gaba
AMY_9mo_2:TGTAACTCAGCAATAA	AMY_9mo_2	8652	2862	0	0.161812297734628	AMY	9mo	2	LA-BLA-BMA-PA Glut
AMY_9mo_2:TGTAACTCAGCTCATA	AMY_9mo_2	2351	1246	0	0.170140365801786	AMY	9mo	2	STR-PAL Chst9 Gaba
AMY_9mo_2:TGTAACTCAGGGAGCT	AMY_9mo_2	937	581	0	0.213447171824973	AMY	9mo	2	Oligo NN
AMY_9mo_2:TGTAACTCATGGCCCA	AMY_9mo_2	3033	1578	0.0329706561160567	0.29673590504451	AMY	9mo	2	STR-PAL Chst9 Gaba
AMY_9mo_2:TGTAAGCTCAATACGC	AMY_9mo_2	946	586	0	0	AMY	9mo	2	Oligo NN
AMY_9mo_2:TGTAAGCTCAGCACGC	AMY_9mo_2	1449	884	0	0.345065562456867	AMY	9mo	2	Oligo NN
AMY_9mo_2:TGTAAGCTCCCTCACG	AMY_9mo_2	9671	3153	0	0.0620411539654638	AMY	9mo	2	COAa-PAA-MEA Barhl2 Glut
AMY_9mo_2:TGTAAGCTCGGCCAGT	AMY_9mo_2	2141	1112	0	0.0934142923867352	AMY	9mo	2	OPC NN
AMY_9mo_2:TGTAAGCTCGTTACAA	AMY_9mo_2	11695	3645	0.00855066267635742	0.136810602821719	AMY	9mo	2	STR-PAL Chst9 Gaba
AMY_9mo_2:TGTAAGTGTAGGATTT	AMY_9mo_2	508	378	0	0.196850393700787	AMY	9mo	2	Oligo NN
AMY_9mo_2:TGTAAGTGTCTAACCT	AMY_9mo_2	3482	1694	0	0.287191269385411	AMY	9mo	2	RLP Neur
AMY_9mo_2:TGTAAGTGTGGATTGC	AMY_9mo_2	10149	3276	0	0.157651000098532	AMY	9mo	2	COA Glut
AMY_9mo_2:TGTAAGTGTTCACCAT	AMY_9mo_2	1210	785	0	0.165289256198347	AMY	9mo	2	Astro-TE NN
AMY_9mo_2:TGTAAGTGTTGTAAAC	AMY_9mo_2	3668	1710	0	0.327153762268266	AMY	9mo	2	STR-PAL Chst9 Gaba
AMY_9mo_2:TGTAAGTGTTTGCAGA	AMY_9mo_2	640	457	0	0.3125	AMY	9mo	2	Oligo NN
AMY_9mo_2:TGTAATGTCCGCAAAT	AMY_9mo_2	8026	2974	0.024919013207077	0.149514079242462	AMY	9mo	2	CEA-BST Gaba
AMY_9mo_2:TGTAATGTCCGCATGA	AMY_9mo_2	606	410	0	0.33003300330033	AMY	9mo	2	Oligo NN
AMY_9mo_2:TGTAATGTCCTCCATA	AMY_9mo_2	4194	1932	0.0238435860753457	0.190748688602766	AMY	9mo	2	STR D1 Sema5a Gaba
AMY_9mo_2:TGTAATGTCCTTAGTT	AMY_9mo_2	4982	2269	0	0.220794861501405	AMY	9mo	2	COA Glut
AMY_9mo_2:TGTAATGTCGGCCAGT	AMY_9mo_2	7093	2814	0	0.0986888481601579	AMY	9mo	2	NDB-SI-MA-STRv Lhx8 Gaba
AMY_9mo_2:TGTAATGTCGGTTTCC	AMY_9mo_2	8541	3129	0.0117082308863131	0.117082308863131	AMY	9mo	2	CEA-BST Gaba
AMY_9mo_2:TGTAATGTCTTAAGTG	AMY_9mo_2	7524	2788	0	0.13290802764487	AMY	9mo	2	COA Glut
AMY_9mo_2:TGTATCCGTGCACGCA	AMY_9mo_2	1259	785	0	0.079428117553614	AMY	9mo	2	STR-PAL Chst9 Gaba
AMY_9mo_2:TGTATCCGTGGATTGC	AMY_9mo_2	750	609	0	0.666666666666667	AMY	9mo	2	Microglia NN
AMY_9mo_2:TGTATCCGTTGAGCCG	AMY_9mo_2	790	607	0.126582278481013	0.506329113924051	AMY	9mo	2	Microglia NN
AMY_9mo_2:TGTATCCGTTGCGTAA	AMY_9mo_2	488	339	0.204918032786885	0.204918032786885	AMY	9mo	2	Oligo NN
AMY_9mo_2:TGTATCGCAGCAAATA	AMY_9mo_2	8874	2872	0	0.112688753662384	AMY	9mo	2	COAa-PAA-MEA Barhl2 Glut
AMY_9mo_2:TGTCAATCAACACTTG	AMY_9mo_2	4804	2078	0.0624479600333056	0.228975853455454	AMY	9mo	2	STR-PAL Chst9 Gaba
AMY_9mo_2:TGTCAATCAATCTCTC	AMY_9mo_2	2500	1279	0	0.08	AMY	9mo	2	OPC NN
AMY_9mo_2:TGTCAATCAATGCGCT	AMY_9mo_2	8039	3021	0	0.286105236969772	AMY	9mo	2	CEA-BST Six3 Cyp26b1 Gaba
AMY_9mo_2:TGTCAATCATGATTGT	AMY_9mo_2	9954	3165	0	0.120554550934298	AMY	9mo	2	CEA-BST Gaba
AMY_9mo_2:TGTCAGTAGCCAGGTC	AMY_9mo_2	5692	2433	0	0.193253689388616	AMY	9mo	2	MEA-BST Gaba
AMY_9mo_2:TGTCAGTAGTTTGGTA	AMY_9mo_2	5492	2199	0	0.273124544792425	AMY	9mo	2	LA-BLA-BMA-PA Glut
AMY_9mo_2:TGTCATAAGACTATTG	AMY_9mo_2	8918	2959	0.0224265530387979	0.11213276519399	AMY	9mo	2	NDB-SI-MA-STRv Lhx8 Gaba
AMY_9mo_2:TGTCATAAGTTACTTC	AMY_9mo_2	9196	3024	0.0217485863418878	0.119617224880383	AMY	9mo	2	COA Glut
AMY_9mo_2:TGTCCTGGTATTGAGT	AMY_9mo_2	6778	2561	0	0.191796990262614	AMY	9mo	2	MEA-BST Gaba
AMY_9mo_2:TGTCCTGGTCGACTCC	AMY_9mo_2	6409	2415	0	0.171633640193478	AMY	9mo	2	CEA-BST Six3 Cyp26b1 Gaba
AMY_9mo_2:TGTCCTGGTGTGAGGA	AMY_9mo_2	3936	1987	0	0.101626016260163	AMY	9mo	2	SI-MA-LPO-LHA Skor1 Glut
AMY_9mo_2:TGTCCTGGTTGAATCG	AMY_9mo_2	1560	917	0	0	AMY	9mo	2	Astro-NT NN
AMY_9mo_2:TGTCCTTCAAACTCAT	AMY_9mo_2	1036	643	0	0.0965250965250965	AMY	9mo	2	Oligo NN
AMY_9mo_2:TGTCCTTCACCTGTAA	AMY_9mo_2	640	425	0	0.15625	AMY	9mo	2	Oligo NN
AMY_9mo_2:TGTCCTTCATTATGAC	AMY_9mo_2	8367	2928	0.0119517150711127	0.0597585753555635	AMY	9mo	2	NDB-SI-MA-STRv Lhx8 Gaba
AMY_9mo_2:TGTGAAACAACTGGGA	AMY_9mo_2	4671	1839	0	0.128452151573539	AMY	9mo	2	SI-MA-LPO-LHA Skor1 Glut
AMY_9mo_2:TGTGAAACAAGGTATA	AMY_9mo_2	8790	3243	0.0227531285551763	0.113765642775882	AMY	9mo	2	CEA-BST Gaba
AMY_9mo_2:TGTGAAACATCCGTAA	AMY_9mo_2	3255	1541	0.0614439324116743	0.0921658986175115	AMY	9mo	2	OPC NN
AMY_9mo_2:TGTGAAACATTGTGAT	AMY_9mo_2	4318	2016	0	0.254747568318666	AMY	9mo	2	STR-PAL Chst9 Gaba
AMY_9mo_2:TGTGATCAGAGCCGGA	AMY_9mo_2	771	580	0	0.259403372243839	AMY	9mo	2	Microglia NN
AMY_9mo_2:TGTGATCAGGCCTAAT	AMY_9mo_2	8619	2986	0.011602274045713	0.139227288548556	AMY	9mo	2	MEA-BST Gaba
AMY_9mo_2:TGTGATCAGTTGCGTG	AMY_9mo_2	837	572	0	0.1194743130227	AMY	9mo	2	Oligo NN
AMY_9mo_2:TGTGCAAGTAGGTTGC	AMY_9mo_2	8248	2920	0	0.07274490785645	AMY	9mo	2	COA Glut
AMY_9mo_2:TGTGCAAGTCAATAGT	AMY_9mo_2	6697	2494	0.0149320591309542	0.0447961773928625	AMY	9mo	2	NDB-SI-MA-STRv Lhx8 Gaba
AMY_9mo_2:TGTGCAAGTGAGACTC	AMY_9mo_2	1905	1160	0.10498687664042	0.15748031496063	AMY	9mo	2	OPC NN
AMY_9mo_2:TGTGCAAGTGGAAACG	AMY_9mo_2	594	477	0.168350168350168	0.336700336700337	AMY	9mo	2	BAM NN
AMY_9mo_2:TGTGCAAGTTATCGAG	AMY_9mo_2	5874	2376	0.0170241743275451	0.170241743275451	AMY	9mo	2	STR D12 Gaba
AMY_9mo_2:TGTGCACCAAGCCAGA	AMY_9mo_2	7123	2738	0.0280780569984557	0.154429313491506	AMY	9mo	2	Pvalb Gaba
AMY_9mo_2:TGTGCACCAGGCTGTT	AMY_9mo_2	2673	1296	0	0.0748222970445193	AMY	9mo	2	COA Glut
AMY_9mo_2:TGTGCACCATGAGTTT	AMY_9mo_2	9572	3131	0.0104471374843293	0.167154199749269	AMY	9mo	2	COA Glut
AMY_9mo_2:TGTGCACCATTAAGCT	AMY_9mo_2	3138	1575	0	0.159337157425112	AMY	9mo	2	COAa-PAA-MEA Barhl2 Glut
AMY_9mo_2:TGTGCGCAGACTTACA	AMY_9mo_2	960	710	0	0.208333333333333	AMY	9mo	2	Microglia NN
AMY_9mo_2:TGTGCGCAGCGGGCAA	AMY_9mo_2	6579	2473	0	0.258397932816538	AMY	9mo	2	Pvalb chandelier Gaba
AMY_9mo_2:TGTGCGCAGCTATTGA	AMY_9mo_2	5151	2243	0.03882741215298	0.13589594253543	AMY	9mo	2	COAa-PAA-MEA Barhl2 Glut
AMY_9mo_2:TGTGCGCAGCTCCTAC	AMY_9mo_2	1170	728	0	0.170940170940171	AMY	9mo	2	Oligo NN
AMY_9mo_2:TGTGCGCAGCTGGCTA	AMY_9mo_2	11447	3289	0.026207740019219	0.113566873416616	AMY	9mo	2	MEA Slc17a7 Glut
AMY_9mo_2:TGTGCGCAGTACCGCA	AMY_9mo_2	8113	2717	0	0.160236657216813	AMY	9mo	2	STR D12 Gaba
AMY_9mo_2:TGTGCGGGTGAGCAAG	AMY_9mo_2	5544	2319	0.0360750360750361	0.216450216450216	AMY	9mo	2	CEA-BST Six3 Cyp26b1 Gaba
AMY_9mo_2:TGTGCGGGTGATGGCT	AMY_9mo_2	1748	956	0	0.05720823798627	AMY	9mo	2	OPC NN
AMY_9mo_2:TGTGCGGGTTGTCATC	AMY_9mo_2	752	618	0	0.797872340425532	AMY	9mo	2	BAM NN
AMY_9mo_2:TGTGCTGAGAGGATAT	AMY_9mo_2	5690	2524	0	0.123022847100176	AMY	9mo	2	MEA-BST Gaba
AMY_9mo_2:TGTGCTGAGCCGCTAA	AMY_9mo_2	7467	2626	0.0133922592741395	0.133922592741395	AMY	9mo	2	MEA-BST Gaba
AMY_9mo_2:TGTGCTGAGTTAGCCG	AMY_9mo_2	2552	1308	0	0.313479623824451	AMY	9mo	2	OPC NN
AMY_9mo_2:TGTGGAGCACGCAACT	AMY_9mo_2	11684	3808	0.0171174255391989	0.196850393700787	AMY	9mo	2	CEA-BST Gaba
AMY_9mo_2:TGTGGAGCAGCTAACC	AMY_9mo_2	9210	3119	0	0.141150922909881	AMY	9mo	2	COA Glut
AMY_9mo_2:TGTGGAGCATCTTGAG	AMY_9mo_2	6986	2721	0	0.171772115659891	AMY	9mo	2	CEA-BST Gaba
AMY_9mo_2:TGTGGCCAGCATGAAG	AMY_9mo_2	2590	1335	0.0386100386100386	0.193050193050193	AMY	9mo	2	OPC NN
AMY_9mo_2:TGTGGCCAGGCTGTGC	AMY_9mo_2	850	527	0.117647058823529	0.235294117647059	AMY	9mo	2	Oligo NN
AMY_9mo_2:TGTGGCCAGTTAGTTG	AMY_9mo_2	7328	2711	0	0.13646288209607	AMY	9mo	2	COA Glut
AMY_9mo_2:TGTGGCGGTAGCAGCT	AMY_9mo_2	6555	2540	0.07627765064836	0.122044241037376	AMY	9mo	2	NDB-SI-MA-STRv Lhx8 Gaba
AMY_9mo_2:TGTGGCGGTCGTTATC	AMY_9mo_2	7050	2831	0.0851063829787234	0.141843971631206	AMY	9mo	2	COA Glut
AMY_9mo_2:TGTGGCGGTGGATTGC	AMY_9mo_2	679	462	0.294550810014728	0.147275405007364	AMY	9mo	2	Oligo NN
AMY_9mo_2:TGTGGCGGTTATCCTA	AMY_9mo_2	8015	2855	0	0.124766063630692	AMY	9mo	2	COA Glut
AMY_9mo_2:TGTGGCGGTTGCGCGA	AMY_9mo_2	5613	2480	0	0.142526278282558	AMY	9mo	2	CEA-BST Gaba
AMY_9mo_2:TGTGGCGGTTTACGTC	AMY_9mo_2	784	515	0.127551020408163	0	AMY	9mo	2	Oligo NN
AMY_9mo_2:TGTGGCTCAAATTCGT	AMY_9mo_2	5610	2367	0	0.142602495543672	AMY	9mo	2	SI-MA-LPO-LHA Skor1 Glut
AMY_9mo_2:TGTGGCTCAATCTCTC	AMY_9mo_2	13563	3427	0	0.1474600014746	AMY	9mo	2	COAa-PAA-MEA Barhl2 Glut
AMY_9mo_2:TGTGGCTCACCTAATG	AMY_9mo_2	6449	2297	0	0.139556520390758	AMY	9mo	2	STR-PAL Chst9 Gaba
AMY_9mo_2:TGTGGCTCACCTGGTG	AMY_9mo_2	8145	2932	0	0.171884591774095	AMY	9mo	2	COA Glut
AMY_9mo_2:TGTGGCTCAGCAAGGC	AMY_9mo_2	1381	812	0	0.0724112961622013	AMY	9mo	2	Astro-TE NN
AMY_9mo_2:TGTGGCTCATAACGGG	AMY_9mo_2	694	474	0	0.288184438040346	AMY	9mo	2	Oligo NN
AMY_9mo_2:TGTGGCTCATAATCGT	AMY_9mo_2	1914	1154	0.0522466039707419	0.104493207941484	AMY	9mo	2	Astro-NT NN
AMY_9mo_2:TGTGGCTCATTCCTGT	AMY_9mo_2	6300	2638	0	0.222222222222222	AMY	9mo	2	CEA-BST Gaba
AMY_9mo_2:TGTGTGAGTACCGAAC	AMY_9mo_2	811	555	0	0.369913686806412	AMY	9mo	2	Oligo NN
AMY_9mo_2:TGTGTGAGTAGCCATA	AMY_9mo_2	3580	1796	0.0279329608938547	0.307262569832402	AMY	9mo	2	Sst Chodl Gaba
AMY_9mo_2:TGTGTGAGTATGTGGC	AMY_9mo_2	736	481	0	0	AMY	9mo	2	Oligo NN
AMY_9mo_2:TGTGTGAGTCAAGTAT	AMY_9mo_2	358	278	0	0	AMY	9mo	2	Oligo NN
AMY_9mo_2:TGTGTGAGTCATGCCC	AMY_9mo_2	5615	2388	0.0356188780053428	0.106856634016028	AMY	9mo	2	STR-PAL Chst9 Gaba
AMY_9mo_2:TGTGTGAGTCCTTCAG	AMY_9mo_2	595	405	0	0.336134453781513	AMY	9mo	2	Oligo NN
AMY_9mo_2:TGTGTGAGTCTTTATG	AMY_9mo_2	5522	2477	0.0181093806591815	0.144875045273452	AMY	9mo	2	Sst Gaba
AMY_9mo_2:TGTGTGAGTGGTTCTT	AMY_9mo_2	8938	3052	0	0.234951890803312	AMY	9mo	2	COAa-PAA-MEA Barhl2 Glut
AMY_9mo_2:TGTGTGAGTTCACCAT	AMY_9mo_2	5630	2500	0	0.142095914742451	AMY	9mo	2	MEA-BST Gaba
AMY_9mo_2:TGTGTTAAGCGCAATT	AMY_9mo_2	1168	736	0	0.171232876712329	AMY	9mo	2	Oligo NN
AMY_9mo_2:TGTGTTAAGCTTAGTA	AMY_9mo_2	8191	2895	0.0366255646441216	0.21975338786473	AMY	9mo	2	NLOT Rho Glut
AMY_9mo_2:TGTGTTAAGGCTTAGT	AMY_9mo_2	5680	2304	0	0.193661971830986	AMY	9mo	2	COAa-PAA-MEA Barhl2 Glut
AMY_9mo_2:TGTGTTAAGTACCGCA	AMY_9mo_2	5195	2298	0	0.0962463907603465	AMY	9mo	2	MEA-BST Gaba
AMY_9mo_2:TGTGTTAAGTATCGCG	AMY_9mo_2	4194	1821	0	0.0715307582260372	AMY	9mo	2	Sst Gaba
AMY_9mo_2:TGTGTTAAGTTTAACG	AMY_9mo_2	1349	852	0.0741289844329133	0.0741289844329133	AMY	9mo	2	Astro-NT NN
AMY_9mo_2:TGTTACTTCCAACTGG	AMY_9mo_2	6337	2646	0.0157803376992268	0.220924727789175	AMY	9mo	2	SI-MA-LPO-LHA Skor1 Glut
AMY_9mo_2:TGTTACTTCCAGGGAG	AMY_9mo_2	1921	1202	0	0.312337324310255	AMY	9mo	2	COAa-PAA-MEA Barhl2 Glut
AMY_9mo_2:TGTTACTTCGCATCCT	AMY_9mo_2	8274	2971	0.0241721053903795	0.229635001208605	AMY	9mo	2	COAa-PAA-MEA Barhl2 Glut
AMY_9mo_2:TGTTACTTCGTTACTT	AMY_9mo_2	7962	2838	0	0.263752825923135	AMY	9mo	2	CEA-BST Gaba
AMY_9mo_2:TGTTAGCAGCGAGTAA	AMY_9mo_2	5604	2240	0.0178443968593862	0.0892219842969308	AMY	9mo	2	Pvalb Gaba
AMY_9mo_2:TGTTAGCAGGACTAAG	AMY_9mo_2	4830	2148	0	0.20703933747412	AMY	9mo	2	CEA-BST Gaba
AMY_9mo_2:TGTTAGCAGTGAACAG	AMY_9mo_2	4641	2162	0.0215470803706098	0.0861883214824391	AMY	9mo	2	COA Glut
AMY_9mo_2:TGTTATGAGCGAAGTA	AMY_9mo_2	3770	1907	0.026525198938992	0.26525198938992	AMY	9mo	2	CEA-BST Gaba
AMY_9mo_2:TGTTATGAGTCTTGAA	AMY_9mo_2	5424	2263	0.0184365781710914	0.0368731563421829	AMY	9mo	2	Sncg Gaba
AMY_9mo_2:TGTTCATTCGCAACAT	AMY_9mo_2	1894	1094	0	0.105596620908131	AMY	9mo	2	Astro-TE NN
AMY_9mo_2:TGTTCATTCGGCCAGT	AMY_9mo_2	8134	2958	0	0.135234816818294	AMY	9mo	2	COAa-PAA-MEA Barhl2 Glut
AMY_9mo_2:TGTTCCTCAAGGTATA	AMY_9mo_2	4480	2056	0	0.245535714285714	AMY	9mo	2	CEA-BST Gaba
AMY_9mo_2:TGTTCCTCAGGCCAAA	AMY_9mo_2	8956	3013	0.0446627958910228	0.0669941938365342	AMY	9mo	2	LA-BLA-BMA-PA Glut
AMY_9mo_2:TGTTCCTCAGTAAAGC	AMY_9mo_2	672	534	0	0.148809523809524	AMY	9mo	2	Microglia NN
AMY_9mo_2:TGTTCCTCAGTTAGCC	AMY_9mo_2	7407	2707	0	0.202511138112596	AMY	9mo	2	COAa-PAA-MEA Barhl2 Glut
AMY_9mo_2:TGTTGCACAATCCTGA	AMY_9mo_2	958	626	0	0.104384133611691	AMY	9mo	2	Oligo NN
AMY_9mo_2:TGTTGCACAATGAATG	AMY_9mo_2	6862	2268	0.0582920431361119	0.0728650539201399	AMY	9mo	2	Sncg Gaba
AMY_9mo_2:TGTTGGCCAGGACCAA	AMY_9mo_2	8365	2838	0	0.0956365809922295	AMY	9mo	2	MEA-BST Gaba
AMY_9mo_2:TGTTGTAAGCGCATTG	AMY_9mo_2	6536	2617	0.0305997552019584	0.18359853121175	AMY	9mo	2	MEA-BST Gaba
AMY_9mo_2:TGTTGTAAGCTGCACA	AMY_9mo_2	2947	1477	0.0678656260604004	0.135731252120801	AMY	9mo	2	OPC NN
AMY_9mo_2:TGTTGTAAGGTAAGGC	AMY_9mo_2	6972	2510	0.0143430866322433	0.0717154331612163	AMY	9mo	2	COAp Grxcr2 Glut
AMY_9mo_2:TGTTGTAAGTGACCTG	AMY_9mo_2	7172	2815	0.0278862242052426	0.20914668153932	AMY	9mo	2	CEA-BST Gaba
AMY_9mo_2:TGTTGTGCAACCTAAT	AMY_9mo_2	5167	2258	0	0.348364621637314	AMY	9mo	2	STR Prox1 Lhx6 Gaba
AMY_9mo_2:TGTTGTGCAGTGAACG	AMY_9mo_2	4773	2035	0	0.251414204902577	AMY	9mo	2	STR D12 Gaba
AMY_9mo_2:TGTTGTGCATTATGGT	AMY_9mo_2	9703	3083	0	0.123673090796661	AMY	9mo	2	LA-BLA-BMA-PA Glut
AMY_9mo_2:TGTTGTTTCCGTTATT	AMY_9mo_2	17720	4498	0.00564334085778781	0.152370203160271	AMY	9mo	2	STR D12 Gaba
AMY_9mo_2:TGTTGTTTCCTTGCGT	AMY_9mo_2	1346	860	0.0742942050520059	0.222882615156018	AMY	9mo	2	Astro-NT NN
AMY_9mo_2:TGTTGTTTCGCACACA	AMY_9mo_2	6067	2455	0.0164826108455579	0.214273940992253	AMY	9mo	2	COA Glut
AMY_9mo_2:TTAAAGGCAGCCTAAC	AMY_9mo_2	20721	4717	0.00482602191013947	0.135128613483905	AMY	9mo	2	COAa-PAA-MEA Barhl2 Glut
AMY_9mo_2:TTAAAGGCAGGCCAAA	AMY_9mo_2	827	634	0	0.120918984280532	AMY	9mo	2	Microglia NN
AMY_9mo_2:TTAAAGGCAGTTGCGT	AMY_9mo_2	454	319	0	0.220264317180617	AMY	9mo	2	Oligo NN
AMY_9mo_2:TTAAAGGCATGCAACC	AMY_9mo_2	849	648	0	0.471142520612485	AMY	9mo	2	Microglia NN
AMY_9mo_2:TTAACCAAGAAGCTAG	AMY_9mo_2	8054	2924	0.0124161907126893	0.0993295257015148	AMY	9mo	2	MEA-BST Gaba
AMY_9mo_2:TTAACCAAGCGAAGTA	AMY_9mo_2	789	631	0	0.633713561470215	AMY	9mo	2	VLMC NN
AMY_9mo_2:TTAACCAAGCTAGAAG	AMY_9mo_2	4914	2091	0	0.203500203500203	AMY	9mo	2	STR-PAL Chst9 Gaba
AMY_9mo_2:TTAACCAAGTCACTCC	AMY_9mo_2	2187	1323	0	0.137174211248285	AMY	9mo	2	Microglia NN
AMY_9mo_2:TTAACTGAGAATCGCT	AMY_9mo_2	6145	2408	0.032546786004882	0.0976403580146461	AMY	9mo	2	NDB-SI-MA-STRv Lhx8 Gaba
AMY_9mo_2:TTAACTGAGGATTTGC	AMY_9mo_2	12495	3614	0.00800320128051221	0.120048019207683	AMY	9mo	2	LA-BLA-BMA-PA Glut
AMY_9mo_2:TTAACTGAGGGCTTTG	AMY_9mo_2	1646	982	0	0.364520048602673	AMY	9mo	2	Astro-NT NN
AMY_9mo_2:TTAACTGAGTAAACCC	AMY_9mo_2	1086	603	0	0.276243093922652	AMY	9mo	2	Oligo NN
AMY_9mo_2:TTAACTGAGTCTTGAA	AMY_9mo_2	1023	620	0	0.488758553274682	AMY	9mo	2	Oligo NN
AMY_9mo_2:TTAAGCCAGGCTAAGA	AMY_9mo_2	6061	2180	0	0.16498927569708	AMY	9mo	2	STR D12 Gaba
AMY_9mo_2:TTAAGCCAGTAACCAC	AMY_9mo_2	10144	3283	0	0.13801261829653	AMY	9mo	2	COA Glut
AMY_9mo_2:TTAAGCCAGTGAAGTG	AMY_9mo_2	7331	2589	0	0.136407038603192	AMY	9mo	2	LA-BLA-BMA-PA Glut
AMY_9mo_2:TTAAGGACACAATACT	AMY_9mo_2	1117	669	0	0.26857654431513	AMY	9mo	2	Oligo NN
AMY_9mo_2:TTAAGGTGTAATCGTG	AMY_9mo_2	841	531	0	0	AMY	9mo	2	Oligo NN
AMY_9mo_2:TTAAGGTGTACCTTAC	AMY_9mo_2	1067	664	0.0937207122774133	0.187441424554827	AMY	9mo	2	Oligo NN
AMY_9mo_2:TTAAGGTGTCAATAGT	AMY_9mo_2	5757	2334	0.0173701580684384	0.156331422615946	AMY	9mo	2	COA Glut
AMY_9mo_2:TTAAGGTGTCCGGTTC	AMY_9mo_2	4032	1957	0	0.297619047619048	AMY	9mo	2	COA Glut
AMY_9mo_2:TTAAGGTGTGAGAAAC	AMY_9mo_2	11633	3822	0	0.180520931831858	AMY	9mo	2	CEA-BST Ebf1 Pdyn Gaba
AMY_9mo_2:TTAAGGTGTGCATTAG	AMY_9mo_2	6042	2640	0	0.198609731876862	AMY	9mo	2	COA Glut
AMY_9mo_2:TTAAGGTGTGTTGTGA	AMY_9mo_2	579	432	0	0	AMY	9mo	2	Oligo NN
AMY_9mo_2:TTAAGTGTCAATTACG	AMY_9mo_2	7193	2734	0	0.166828861393021	AMY	9mo	2	LA-BLA-BMA-PA Glut
AMY_9mo_2:TTAAGTGTCATGGTTA	AMY_9mo_2	7858	2778	0.0254517688979384	0.114532960040723	AMY	9mo	2	COAa-PAA-MEA Barhl2 Glut
AMY_9mo_2:TTAAGTGTCGATTTGA	AMY_9mo_2	501	403	0.199600798403194	0.598802395209581	AMY	9mo	2	Microglia NN
AMY_9mo_2:TTAAGTGTCTTGGATA	AMY_9mo_2	448	312	0	0.446428571428571	AMY	9mo	2	Oligo NN
AMY_9mo_2:TTAATCGAGAGAGGAG	AMY_9mo_2	2815	1446	0.0355239786856128	0.319715808170515	AMY	9mo	2	CEA-BST Gaba
AMY_9mo_2:TTAATCGAGCATCCAG	AMY_9mo_2	6966	2734	0	0.172265288544358	AMY	9mo	2	CEA-BST Ebf1 Pdyn Gaba
AMY_9mo_2:TTAATCGAGCTATGAC	AMY_9mo_2	6702	2604	0.0298418382572366	0.223813786929275	AMY	9mo	2	CEA-BST Gaba
AMY_9mo_2:TTAATCGAGGCCATCA	AMY_9mo_2	18137	4305	0	0.0827038650272923	AMY	9mo	2	CEA-BST Six3 Cyp26b1 Gaba
AMY_9mo_2:TTAATCGAGGGACGCA	AMY_9mo_2	6151	2555	0	0.162575191025849	AMY	9mo	2	COA Glut
AMY_9mo_2:TTAATCGAGGTTAGCT	AMY_9mo_2	744	493	0	0.268817204301075	AMY	9mo	2	Oligo NN
AMY_9mo_2:TTACACCGTCAAGACC	AMY_9mo_2	6940	2347	0	0.129682997118156	AMY	9mo	2	Vip Gaba
AMY_9mo_2:TTACACCGTCCCGGAA	AMY_9mo_2	7120	2727	0	0.140449438202247	AMY	9mo	2	STR D1 Sema5a Gaba
AMY_9mo_2:TTACAGCAGACTAAGG	AMY_9mo_2	9760	3355	0.0102459016393443	0.102459016393443	AMY	9mo	2	COA Glut
AMY_9mo_2:TTACAGCAGATAACCC	AMY_9mo_2	12584	3883	0.0158931977113795	0.182771773680865	AMY	9mo	2	CEA-BST Gaba
AMY_9mo_2:TTACAGCAGCCACAAT	AMY_9mo_2	1234	839	0	0.162074554294976	AMY	9mo	2	Microglia NN
AMY_9mo_2:TTACAGCAGGCTAATC	AMY_9mo_2	1953	1064	0	0.512032770097286	AMY	9mo	2	Astro-NT NN
AMY_9mo_2:TTACAGCAGTTTCCGC	AMY_9mo_2	9750	3355	0.0512820512820513	0.317948717948718	AMY	9mo	2	MEA-BST Gaba
AMY_9mo_2:TTACCGTGTAATCGTG	AMY_9mo_2	756	593	0.132275132275132	0.661375661375661	AMY	9mo	2	Microglia NN
AMY_9mo_2:TTACCGTGTACCTTAC	AMY_9mo_2	1158	705	0.172711571675302	0.0863557858376511	AMY	9mo	2	Oligo NN
AMY_9mo_2:TTACCGTGTGCTTAGA	AMY_9mo_2	857	639	0.116686114352392	0.116686114352392	AMY	9mo	2	Microglia NN
AMY_9mo_2:TTACCTGTCATGTTTC	AMY_9mo_2	1850	1018	0	0.432432432432432	AMY	9mo	2	Oligo NN
AMY_9mo_2:TTACCTGTCATTAGGC	AMY_9mo_2	1350	721	0.0740740740740741	0.0740740740740741	AMY	9mo	2	Oligo NN
AMY_9mo_2:TTACCTGTCCAAGTGT	AMY_9mo_2	16835	4383	0	0.112860112860113	AMY	9mo	2	MEA-BST Gaba
AMY_9mo_2:TTACCTGTCGATATTG	AMY_9mo_2	1999	1019	0	0.250125062531266	AMY	9mo	2	CEA-BST Six3 Cyp26b1 Gaba
AMY_9mo_2:TTACCTGTCGGTAACT	AMY_9mo_2	5708	2274	0.0350385423966363	0.262789067974772	AMY	9mo	2	COA Glut
AMY_9mo_2:TTACGTTTCGTCAAGT	AMY_9mo_2	6920	2621	0.0144508670520231	0.260115606936416	AMY	9mo	2	MEA-BST Gaba
AMY_9mo_2:TTACGTTTCGTTACTT	AMY_9mo_2	1229	706	0	0.16273393002441	AMY	9mo	2	Oligo NN
AMY_9mo_2:TTAGAAGCAATCCTAG	AMY_9mo_2	34281	6150	0.00583413552696829	0.177941133572533	AMY	9mo	2	CEA-BST Gaba
AMY_9mo_2:TTAGACTCACCCACCT	AMY_9mo_2	8430	3010	0.0237247924080664	0.189798339264531	AMY	9mo	2	CEA-BST Six3 Cyp26b1 Gaba
AMY_9mo_2:TTAGACTCATCATGGC	AMY_9mo_2	11842	3677	0	0.287113663232562	AMY	9mo	2	CEA-BST Six3 Cyp26b1 Gaba
AMY_9mo_2:TTAGCAATCCCGCATT	AMY_9mo_2	2508	1331	0.0398724082934609	0.119617224880383	AMY	9mo	2	Astro-NT NN
AMY_9mo_2:TTAGCAATCGGGACTC	AMY_9mo_2	5333	2279	0.0562535158447403	0.150009375585974	AMY	9mo	2	MEA-BST Gaba
AMY_9mo_2:TTAGCAATCTAATCCT	AMY_9mo_2	1394	750	0.0717360114777618	0.0717360114777618	AMY	9mo	2	Oligo NN
AMY_9mo_2:TTAGCAATCTAATTGG	AMY_9mo_2	13417	3511	0.00745323097562794	0.104345233658791	AMY	9mo	2	COAa-PAA-MEA Barhl2 Glut
AMY_9mo_2:TTAGCAATCTCCATGC	AMY_9mo_2	8869	2920	0	0.15785319652723	AMY	9mo	2	STR-PAL Chst9 Gaba
AMY_9mo_2:TTAGCAATCTTAGGGT	AMY_9mo_2	9376	3510	0	0.213310580204778	AMY	9mo	2	CEA-BST Gaba
AMY_9mo_2:TTAGCAGGTACTGATG	AMY_9mo_2	3818	1690	0.0261917234154007	0.183342063907805	AMY	9mo	2	SI-MA-LPO-LHA Skor1 Glut
AMY_9mo_2:TTAGCAGGTTGGTTAG	AMY_9mo_2	1010	747	0	0.099009900990099	AMY	9mo	2	Microglia NN
AMY_9mo_2:TTAGCCTGTACCGTTT	AMY_9mo_2	3175	1501	0	0.125984251968504	AMY	9mo	2	OPC NN
AMY_9mo_2:TTAGCCTGTGGAAGGC	AMY_9mo_2	12489	3795	0.0320281848026263	0.152133877812475	AMY	9mo	2	COA Glut
AMY_9mo_2:TTAGCCTGTGTCACGG	AMY_9mo_2	1255	761	0.0796812749003984	0.159362549800797	AMY	9mo	2	Oligo NN
AMY_9mo_2:TTAGCCTGTTACCGGG	AMY_9mo_2	7163	2670	0	0.139606310205221	AMY	9mo	2	CEA-BST Gaba
AMY_9mo_2:TTAGCGGTCAGGTCCA	AMY_9mo_2	5261	2194	0	0.11404675917126	AMY	9mo	2	CEA-BST Gaba
AMY_9mo_2:TTAGCGGTCATCCTCA	AMY_9mo_2	1095	697	0	0.182648401826484	AMY	9mo	2	Oligo NN
AMY_9mo_2:TTAGCGGTCATGCTAA	AMY_9mo_2	16714	4531	0.00598300825655139	0.149575206413785	AMY	9mo	2	CEA-BST Gaba
AMY_9mo_2:TTAGCGGTCCTTAGTT	AMY_9mo_2	8032	2449	0.0373505976095618	0.0871513944223107	AMY	9mo	2	LA-BLA-BMA-PA Glut
AMY_9mo_2:TTAGCGGTCTCCTCTT	AMY_9mo_2	7581	2689	0	0.118717847249703	AMY	9mo	2	MEA-BST Gaba
AMY_9mo_2:TTAGCTGCAACTGGCT	AMY_9mo_2	1353	788	0	0.221729490022173	AMY	9mo	2	Oligo NN
AMY_9mo_2:TTAGCTGCAGCACCAT	AMY_9mo_2	9975	3523	0	0.19047619047619	AMY	9mo	2	CEA-BST Six3 Cyp26b1 Gaba
AMY_9mo_2:TTAGCTGCAGCCGCTA	AMY_9mo_2	1177	837	0.0849617672047579	0.0849617672047579	AMY	9mo	2	Microglia NN
AMY_9mo_2:TTAGCTGCAGCCTGCA	AMY_9mo_2	4530	1907	0.022075055187638	0.132450331125828	AMY	9mo	2	OPC NN
AMY_9mo_2:TTAGCTGCAGGATGGC	AMY_9mo_2	763	514	0	0.262123197903014	AMY	9mo	2	Oligo NN
AMY_9mo_2:TTAGCTGCATGTTGGC	AMY_9mo_2	1606	884	0.062266500622665	0.12453300124533	AMY	9mo	2	Oligo NN
AMY_9mo_2:TTAGGAACACCGGCTA	AMY_9mo_2	5478	2295	0.0365096750638919	0.255567725447243	AMY	9mo	2	MEA-BST Gaba
AMY_9mo_2:TTAGGAACATGCTTAG	AMY_9mo_2	2084	1164	0.0479846449136276	0.143953934740883	AMY	9mo	2	Astro-TE NN
AMY_9mo_2:TTAGGATGTGGACATC	AMY_9mo_2	911	666	0	0.109769484083425	AMY	9mo	2	Microglia NN
AMY_9mo_2:TTAGGATGTTAAGCGC	AMY_9mo_2	6699	2793	0.0149276011344977	0.208986415882968	AMY	9mo	2	Pvalb Gaba
AMY_9mo_2:TTAGGATGTTCCTGTG	AMY_9mo_2	8180	2927	0.0122249388753056	0.256723716381418	AMY	9mo	2	LA-BLA-BMA-PA Glut
AMY_9mo_2:TTAGGCCCAACTAGAA	AMY_9mo_2	1095	639	0	0.365296803652968	AMY	9mo	2	Oligo NN
AMY_9mo_2:TTAGGCCCAGGTTTGC	AMY_9mo_2	7188	2724	0	0.1669449081803	AMY	9mo	2	STR Prox1 Lhx6 Gaba
AMY_9mo_2:TTAGGCCCAGTTTGTG	AMY_9mo_2	944	572	0	0.529661016949152	AMY	9mo	2	Oligo NN
AMY_9mo_2:TTAGGCCCATGTCAGC	AMY_9mo_2	6751	2461	0.0148126203525404	0.177751444230484	AMY	9mo	2	CEA-BST Gaba
AMY_9mo_2:TTAGGCGTCCGGTTAG	AMY_9mo_2	2938	1505	0	0.238257317903336	AMY	9mo	2	STR-PAL Chst9 Gaba
AMY_9mo_2:TTAGGCGTCGAGGAAC	AMY_9mo_2	546	381	0	0.366300366300366	AMY	9mo	2	Oligo NN
AMY_9mo_2:TTAGGCTAGAGGCTAA	AMY_9mo_2	6446	2635	0	0.21718895439032	AMY	9mo	2	Pvalb Gaba
AMY_9mo_2:TTAGGCTAGGCCTTAG	AMY_9mo_2	1090	754	0.0917431192660551	0.275229357798165	AMY	9mo	2	Microglia NN
AMY_9mo_2:TTAGGCTAGGCTACTG	AMY_9mo_2	8013	2674	0.0499188818170473	0.187195806813927	AMY	9mo	2	STR D12 Gaba
AMY_9mo_2:TTAGGCTAGTCACTAA	AMY_9mo_2	10579	3399	0.00945268929010303	0.151243028641649	AMY	9mo	2	COAa-PAA-MEA Barhl2 Glut
AMY_9mo_2:TTAGGCTAGTCTCACC	AMY_9mo_2	1586	893	0	0.0630517023959647	AMY	9mo	2	NLOT Rho Glut
AMY_9mo_2:TTAGGCTAGTTGTCAA	AMY_9mo_2	5114	2367	0	0.234649980445835	AMY	9mo	2	MEA-BST Gaba
AMY_9mo_2:TTAGTCAAGTAACGAG	AMY_9mo_2	1024	629	0	0.1953125	AMY	9mo	2	Oligo NN
AMY_9mo_2:TTAGTCAAGTACTGGT	AMY_9mo_2	6430	2502	0.046656298600311	0.15552099533437	AMY	9mo	2	Sst Chodl Gaba
AMY_9mo_2:TTAGTCAAGTGAACCT	AMY_9mo_2	16324	4288	0	0.104141141876991	AMY	9mo	2	PAG Pou4f1 Ebf2 Glut
AMY_9mo_2:TTAGTCAAGTTATGTG	AMY_9mo_2	1136	811	0.176056338028169	0	AMY	9mo	2	Microglia NN
AMY_9mo_2:TTATAGCCAATCCTAG	AMY_9mo_2	5035	2040	0	0.178748758689176	AMY	9mo	2	STR D12 Gaba
AMY_9mo_2:TTATAGCCACCTACTT	AMY_9mo_2	11775	3706	0.0169851380042463	0.0934182590233546	AMY	9mo	2	COA Glut
AMY_9mo_2:TTATAGCCACCTATAG	AMY_9mo_2	995	707	0	0.50251256281407	AMY	9mo	2	Microglia NN
AMY_9mo_2:TTATAGCCACCTCACC	AMY_9mo_2	13126	3520	0	0.0914216059728783	AMY	9mo	2	CEA-BST Gaba
AMY_9mo_2:TTATAGCCATAAAGCA	AMY_9mo_2	6193	2334	0.0322945260778298	0.209914419505894	AMY	9mo	2	SI-MA-LPO-LHA Skor1 Glut
AMY_9mo_2:TTATCCGTCAAGACTC	AMY_9mo_2	4206	1870	0	0.0237755587256301	AMY	9mo	2	OPC NN
AMY_9mo_2:TTATCCGTCATCAGTA	AMY_9mo_2	8968	2909	0	0.2007136485281	AMY	9mo	2	MEA-BST Gaba
AMY_9mo_2:TTATCCGTCGACAAAG	AMY_9mo_2	6427	2568	0	0.108915512680878	AMY	9mo	2	STR Prox1 Lhx6 Gaba
AMY_9mo_2:TTATCCGTCGGGACTC	AMY_9mo_2	6799	2808	0.0147080453007795	0.176496543609354	AMY	9mo	2	COA Glut
AMY_9mo_2:TTATCCGTCGGTAACT	AMY_9mo_2	3071	1634	0	0.195376098990557	AMY	9mo	2	CEA-BST Six3 Cyp26b1 Gaba
AMY_9mo_2:TTATCCGTCGTCCTTA	AMY_9mo_2	918	683	0	0.217864923747277	AMY	9mo	2	Microglia NN
AMY_9mo_2:TTATCCGTCTAACCTT	AMY_9mo_2	9669	3201	0	0.237873616713207	AMY	9mo	2	COA Glut
AMY_9mo_2:TTATCCGTCTCAATAG	AMY_9mo_2	3004	1457	0.033288948069241	0.233022636484687	AMY	9mo	2	OPC NN
AMY_9mo_2:TTATCCGTCTTGGACG	AMY_9mo_2	6890	2552	0	0.203193033381713	AMY	9mo	2	CEA-BST Six3 Cyp26b1 Gaba
AMY_9mo_2:TTATCCTAGACTATTG	AMY_9mo_2	13160	3883	0.0227963525835866	0.182370820668693	AMY	9mo	2	Sst Gaba
AMY_9mo_2:TTATCCTAGCCGCAAC	AMY_9mo_2	14091	3888	0.0141934568164076	0.106450926123057	AMY	9mo	2	COAa-PAA-MEA Barhl2 Glut
AMY_9mo_2:TTATCCTAGCGAGCGA	AMY_9mo_2	4940	2144	0	0.182186234817814	AMY	9mo	2	Lamp5 Lhx6 Gaba
AMY_9mo_2:TTATCCTAGCTAATTG	AMY_9mo_2	9513	3182	0.0105119310417324	0.147167034584253	AMY	9mo	2	CEA-BST Six3 Cyp26b1 Gaba
AMY_9mo_2:TTATCCTAGGATCACT	AMY_9mo_2	1097	759	0	0.0911577028258888	AMY	9mo	2	Microglia NN
AMY_9mo_2:TTATCCTAGGGTGAAC	AMY_9mo_2	5108	2173	0.0195771339075959	0.313234142521535	AMY	9mo	2	STR D1 Sema5a Gaba
AMY_9mo_2:TTATCCTAGTGAGGTA	AMY_9mo_2	7632	3062	0.0262054507337526	0.10482180293501	AMY	9mo	2	NDB-SI-MA-STRv Lhx8 Gaba
AMY_9mo_2:TTATGACCAAACCTTG	AMY_9mo_2	8123	2835	0.0246214452788379	0.123107226394189	AMY	9mo	2	STR D1 Sema5a Gaba
AMY_9mo_2:TTATGACCAAAGCCTC	AMY_9mo_2	1267	715	0	0	AMY	9mo	2	Oligo NN
AMY_9mo_2:TTATGACCAATTAACC	AMY_9mo_2	1829	937	0	0.0546746856205577	AMY	9mo	2	Oligo NN
AMY_9mo_2:TTATGCGCAAAGGCCA	AMY_9mo_2	2559	1453	0	0.0781555295037124	AMY	9mo	2	VLMC NN
AMY_9mo_2:TTATGCGCACCTCGCT	AMY_9mo_2	8849	2930	0	0.0904056955588202	AMY	9mo	2	Lamp5 Gaba
AMY_9mo_2:TTATGCGCACGTAAGG	AMY_9mo_2	5868	2415	0.0340831629175187	0.170415814587594	AMY	9mo	2	STR Prox1 Lhx6 Gaba
AMY_9mo_2:TTATGCGCAGGTATTT	AMY_9mo_2	10078	3400	0.00992260369120857	0.158761659059337	AMY	9mo	2	NDB-SI-MA-STRv Lhx8 Gaba
AMY_9mo_2:TTATGCGCATAATGAG	AMY_9mo_2	4359	1833	0	0.0688231245698555	AMY	9mo	2	OPC NN
AMY_9mo_2:TTATTGCTCATCGTTT	AMY_9mo_2	9285	2901	0.0215401184706516	0.118470651588584	AMY	9mo	2	STR-PAL Chst9 Gaba
AMY_9mo_2:TTATTGCTCGTTATAG	AMY_9mo_2	708	490	0	0	AMY	9mo	2	Oligo NN
AMY_9mo_2:TTATTGCTCTTAGCCC	AMY_9mo_2	1608	902	0	0.186567164179104	AMY	9mo	2	Oligo NN
AMY_9mo_2:TTATTGCTCTTAGGAC	AMY_9mo_2	1452	797	0	0.068870523415978	AMY	9mo	2	Oligo NN
AMY_9mo_2:TTATTGCTCTTCAATC	AMY_9mo_2	16688	4077	0	0.0958772770853308	AMY	9mo	2	MEA-BST Gaba
AMY_9mo_2:TTCAACCGTAATAGCT	AMY_9mo_2	1024	617	0	0.1953125	AMY	9mo	2	Oligo NN
AMY_9mo_2:TTCAACCGTCACTCGC	AMY_9mo_2	9794	3247	0.0306309985705534	0.173575658566469	AMY	9mo	2	CEA-BST Gaba
AMY_9mo_2:TTCAACCGTTCATTTG	AMY_9mo_2	3802	1762	0.0263019463440295	0.157811678064177	AMY	9mo	2	OPC NN
AMY_9mo_2:TTCAACCGTTTACGTC	AMY_9mo_2	13460	3791	0	0.104011887072808	AMY	9mo	2	Pvalb Gaba
AMY_9mo_2:TTCACTGTCACTAGGT	AMY_9mo_2	5528	2369	0	0.235166425470333	AMY	9mo	2	STR-PAL Chst9 Gaba
AMY_9mo_2:TTCACTGTCAGCCAAT	AMY_9mo_2	2785	1376	0	0.179533213644524	AMY	9mo	2	Astro-NT NN
AMY_9mo_2:TTCACTGTCATAATCG	AMY_9mo_2	936	611	0	0.106837606837607	AMY	9mo	2	Oligo NN
AMY_9mo_2:TTCACTGTCGAGCAAA	AMY_9mo_2	960	646	0	0.208333333333333	AMY	9mo	2	Oligo NN
AMY_9mo_2:TTCACTGTCGTTAGTA	AMY_9mo_2	480	394	0	0.416666666666667	AMY	9mo	2	Microglia NN
AMY_9mo_2:TTCAGCACAAGCTTTG	AMY_9mo_2	10582	3364	0	0.122850122850123	AMY	9mo	2	COA Glut
AMY_9mo_2:TTCAGCACACCTGTAA	AMY_9mo_2	7898	3075	0.0126614332742466	0.126614332742466	AMY	9mo	2	COA Glut
AMY_9mo_2:TTCAGCACATAGACTT	AMY_9mo_2	8740	3086	0	0.194508009153318	AMY	9mo	2	COA Glut
AMY_9mo_2:TTCAGCACATGTCGCG	AMY_9mo_2	5169	2080	0	0.154768814083962	AMY	9mo	2	STR-PAL Chst9 Gaba
AMY_9mo_2:TTCAGGTAGACCATAC	AMY_9mo_2	7230	2731	0.0138312586445367	0.262793914246196	AMY	9mo	2	CEA-BST Six3 Cyp26b1 Gaba
AMY_9mo_2:TTCAGGTAGAGAGCCG	AMY_9mo_2	4789	2204	0.0208811860513677	0.104405930256839	AMY	9mo	2	COA Glut
AMY_9mo_2:TTCAGGTAGATGGACA	AMY_9mo_2	6756	2510	0.014801657785672	0.14801657785672	AMY	9mo	2	MEA-BST Gaba
AMY_9mo_2:TTCAGGTAGCACTTGG	AMY_9mo_2	6445	2630	0	0.201706749418154	AMY	9mo	2	COA Glut
AMY_9mo_2:TTCAGGTAGCAGGCCT	AMY_9mo_2	8323	3026	0.0120148984741079	0.264327766430374	AMY	9mo	2	CEA-BST Gaba
AMY_9mo_2:TTCAGGTAGCCAGGTC	AMY_9mo_2	3989	1742	0	0.125344697919278	AMY	9mo	2	STR-PAL Chst9 Gaba
AMY_9mo_2:TTCAGGTAGCCAGTAT	AMY_9mo_2	6229	2353	0	0.224755177396051	AMY	9mo	2	STR D12 Gaba
AMY_9mo_2:TTCAGGTAGCGCAATT	AMY_9mo_2	1021	642	0	0.29382957884427	AMY	9mo	2	Oligo NN
AMY_9mo_2:TTCAGGTAGGTGAAGC	AMY_9mo_2	6364	2591	0	0.172847265870522	AMY	9mo	2	CEA-BST Gaba
AMY_9mo_2:TTCAGTTTCAACAAGG	AMY_9mo_2	4610	2001	0	0.17353579175705	AMY	9mo	2	STR D12 Gaba
AMY_9mo_2:TTCAGTTTCGATTCTT	AMY_9mo_2	642	453	0	0	AMY	9mo	2	Astro-NT NN
AMY_9mo_2:TTCAGTTTCGCTAGCA	AMY_9mo_2	6751	2620	0	0.237001925640646	AMY	9mo	2	COA Glut
AMY_9mo_2:TTCATCCCAATCGCAC	AMY_9mo_2	10895	3083	0.0275355667737494	0.0917852225791648	AMY	9mo	2	MEA-BST Gaba
AMY_9mo_2:TTCATCCCAGTAAAGC	AMY_9mo_2	8595	3024	0	0.174520069808028	AMY	9mo	2	COA Glut
AMY_9mo_2:TTCATCCCATAAACCT	AMY_9mo_2	9116	3161	0.0109697235629662	0.219394471259324	AMY	9mo	2	CEA-BST Ebf1 Pdyn Gaba
AMY_9mo_2:TTCATCCCATAAAGCA	AMY_9mo_2	1314	718	0	0	AMY	9mo	2	Oligo NN
AMY_9mo_2:TTCATCCCATTAAAGG	AMY_9mo_2	6366	2738	0	0.125667609173735	AMY	9mo	2	MEA-BST Gaba
AMY_9mo_2:TTCATTCAGGCGCTTA	AMY_9mo_2	11736	3454	0	0.170415814587594	AMY	9mo	2	CEA-BST Gaba
AMY_9mo_2:TTCATTCAGTCTCACC	AMY_9mo_2	1061	634	0	0.188501413760603	AMY	9mo	2	Oligo NN
AMY_9mo_2:TTCCACGGTAAACAAG	AMY_9mo_2	14940	4170	0	0.113788487282463	AMY	9mo	2	COA Glut
AMY_9mo_2:TTCCACGGTACCGAAC	AMY_9mo_2	10973	3338	0.0182265560922264	0.118472614599471	AMY	9mo	2	STR Prox1 Lhx6 Gaba
AMY_9mo_2:TTCCACGGTACGATTG	AMY_9mo_2	4950	2275	0	0.181818181818182	AMY	9mo	2	STR-PAL Chst9 Gaba
AMY_9mo_2:TTCCACGGTAGGATCC	AMY_9mo_2	8312	2973	0.0120307988450433	0.120307988450433	AMY	9mo	2	MEA-BST Gaba
AMY_9mo_2:TTCCACGGTCACCTAT	AMY_9mo_2	916	540	0	0.327510917030568	AMY	9mo	2	Oligo NN
AMY_9mo_2:TTCCCACAGCGGATTT	AMY_9mo_2	11168	3397	0	0.17012893982808	AMY	9mo	2	CEA-BST Gaba
AMY_9mo_2:TTCCCACAGGCTGTGC	AMY_9mo_2	17297	4459	0.0173440481008267	0.0925015898710759	AMY	9mo	2	COA Glut
AMY_9mo_2:TTCCCACAGTATCGCG	AMY_9mo_2	2655	1379	0	0.0753295668549906	AMY	9mo	2	Astro-TE NN
AMY_9mo_2:TTCCCGCCACCTAAGC	AMY_9mo_2	18922	4417	0	0.132121340238875	AMY	9mo	2	NDB-SI-MA-STRv Lhx8 Gaba
AMY_9mo_2:TTCCCGCCACGAATCC	AMY_9mo_2	11816	3545	0	0.118483412322275	AMY	9mo	2	CEA-BST Six3 Cyp26b1 Gaba
AMY_9mo_2:TTCCCGCCAGCAAGAT	AMY_9mo_2	4934	2094	0	0.0810701256586948	AMY	9mo	2	STR-PAL Chst9 Gaba
AMY_9mo_2:TTCCCGCCAGGCATCT	AMY_9mo_2	2394	1278	0.0835421888053467	0.25062656641604	AMY	9mo	2	Astro-NT NN
AMY_9mo_2:TTCCTCAAGACAACAG	AMY_9mo_2	965	593	0	0.207253886010363	AMY	9mo	2	Oligo NN
AMY_9mo_2:TTCCTCAAGCTTAACA	AMY_9mo_2	3591	1604	0.0556947925368978	0.25062656641604	AMY	9mo	2	Astro-TE NN
AMY_9mo_2:TTCCTCAAGGTCTTGG	AMY_9mo_2	14456	4026	0.0138350857775318	0.124515771997786	AMY	9mo	2	COA Glut
AMY_9mo_2:TTCCTCAAGTTGTCTT	AMY_9mo_2	1062	666	0	0.470809792843691	AMY	9mo	2	Oligo NN
AMY_9mo_2:TTCCTTCTCACTAAGC	AMY_9mo_2	18704	4433	0.0053464499572284	0.155047048759624	AMY	9mo	2	CEA-BST Six3 Cyp26b1 Gaba
AMY_9mo_2:TTCCTTCTCCAAATCA	AMY_9mo_2	6437	2772	0	0.0776759359950287	AMY	9mo	2	NDB-SI-MA-STRv Lhx8 Gaba
AMY_9mo_2:TTCCTTCTCCGCAAGC	AMY_9mo_2	9473	2806	0	0.0738942256940779	AMY	9mo	2	MEA-BST Gaba
AMY_9mo_2:TTCCTTCTCTGCAAGT	AMY_9mo_2	1058	742	0	0.283553875236295	AMY	9mo	2	Microglia NN
AMY_9mo_2:TTCCTTGAGAGCCGGA	AMY_9mo_2	679	524	0	0.441826215022091	AMY	9mo	2	Microglia NN
AMY_9mo_2:TTCCTTGAGCTTCTCA	AMY_9mo_2	6223	2604	0	0.224971878515186	AMY	9mo	2	CEA-BST Gaba
AMY_9mo_2:TTCCTTGAGGTTACGT	AMY_9mo_2	9625	3072	0.0207792207792208	0.135064935064935	AMY	9mo	2	Sst Gaba
AMY_9mo_2:TTCCTTGAGTCAGGCC	AMY_9mo_2	11553	3117	0	0.077901843676967	AMY	9mo	2	COA Glut
AMY_9mo_2:TTCCTTGAGTCATCCC	AMY_9mo_2	12014	3285	0.0083236224404861	0.116530714166805	AMY	9mo	2	LA-BLA-BMA-PA Glut
AMY_9mo_2:TTCCTTGAGTTCCCGT	AMY_9mo_2	8245	2851	0	0.15767131594906	AMY	9mo	2	Lamp5 Gaba
AMY_9mo_2:TTCGCAACACTAAGAA	AMY_9mo_2	6565	2627	0.0152322924600152	0.198019801980198	AMY	9mo	2	CEA-BST Gaba
AMY_9mo_2:TTCGCAACACTGACCG	AMY_9mo_2	1469	840	0.068073519400953	0.068073519400953	AMY	9mo	2	Oligo NN
AMY_9mo_2:TTCGCAACATATTGAC	AMY_9mo_2	9853	3154	0.0101491931391454	0.172536283365472	AMY	9mo	2	CEA-BST Gaba
AMY_9mo_2:TTCGCAACATCCTGAA	AMY_9mo_2	10087	3393	0	0.0991375037176564	AMY	9mo	2	COA Glut
AMY_9mo_2:TTCGCAACATGCTATG	AMY_9mo_2	3290	1533	0	0.121580547112462	AMY	9mo	2	CEA-BST Gaba
AMY_9mo_2:TTCGGTACACAGGAAT	AMY_9mo_2	921	566	0	0	AMY	9mo	2	Oligo NN
AMY_9mo_2:TTCGGTACAGGTTTGC	AMY_9mo_2	1271	866	0	0.1573564122738	AMY	9mo	2	Microglia NN
AMY_9mo_2:TTCGGTACATACCCGG	AMY_9mo_2	5177	2113	0	0.135213444079583	AMY	9mo	2	Pvalb Gaba
AMY_9mo_2:TTCGGTACATTGTGTG	AMY_9mo_2	8954	3235	0	0.156354701809247	AMY	9mo	2	CEA-BST Gaba
AMY_9mo_2:TTCGTGCTCAAAGGCA	AMY_9mo_2	1820	1004	0	0.164835164835165	AMY	9mo	2	Oligo NN
AMY_9mo_2:TTCGTGCTCCTAGTAA	AMY_9mo_2	7086	2616	0	0.183460344340954	AMY	9mo	2	MEA-BST Gaba
AMY_9mo_2:TTCGTGCTCTAATTGG	AMY_9mo_2	8576	3218	0	0.268190298507463	AMY	9mo	2	COA Glut
AMY_9mo_2:TTCGTTAGTACCTTAC	AMY_9mo_2	1192	812	0.0838926174496644	0.419463087248322	AMY	9mo	2	Microglia NN
AMY_9mo_2:TTCGTTAGTCATCATC	AMY_9mo_2	1764	957	0	0.226757369614512	AMY	9mo	2	Oligo NN
AMY_9mo_2:TTCGTTAGTTACAACG	AMY_9mo_2	2016	1244	0	0.347222222222222	AMY	9mo	2	Astro-NT NN
AMY_9mo_2:TTCGTTAGTTACCGGG	AMY_9mo_2	7903	2882	0	0.164494495761103	AMY	9mo	2	NLOT Rho Glut
AMY_9mo_2:TTCTTAGGTGGAAGGC	AMY_9mo_2	9415	3317	0.0318640467339352	0.1805629314923	AMY	9mo	2	STR D12 Gaba
AMY_9mo_2:TTCTTAGGTTGGATAT	AMY_9mo_2	520	331	0.192307692307692	0.192307692307692	AMY	9mo	2	Oligo NN
AMY_9mo_2:TTCTTAGGTTGGATCA	AMY_9mo_2	4328	1933	0	0.184842883548983	AMY	9mo	2	LA-BLA-BMA-PA Glut
AMY_9mo_2:TTGACATCAAAGCGCA	AMY_9mo_2	8755	3427	0	0.148486579097658	AMY	9mo	2	STR Prox1 Lhx6 Gaba
AMY_9mo_2:TTGACATCAACAGCCT	AMY_9mo_2	2205	1207	0.136054421768707	0.272108843537415	AMY	9mo	2	Astro-NT NN
AMY_9mo_2:TTGACATCACAACAGG	AMY_9mo_2	4116	1754	0	0.170068027210884	AMY	9mo	2	OPC NN
AMY_9mo_2:TTGACATCACATAACT	AMY_9mo_2	1940	976	0	0.154639175257732	AMY	9mo	2	Oligo NN
AMY_9mo_2:TTGACATCAGCAACCT	AMY_9mo_2	18271	4272	0.0109463083575064	0.164194625362596	AMY	9mo	2	COA Glut
AMY_9mo_2:TTGACATCATGTTGGC	AMY_9mo_2	1046	776	0	0.191204588910134	AMY	9mo	2	Microglia NN
AMY_9mo_2:TTGACATCATTGTGTG	AMY_9mo_2	7881	2843	0.0380662352493338	0.177642431163558	AMY	9mo	2	SI-MA-LPO-LHA Skor1 Glut
AMY_9mo_2:TTGACGTAGAGGGACT	AMY_9mo_2	1079	712	0	0.185356811862836	AMY	9mo	2	Sst Gaba
AMY_9mo_2:TTGACGTAGGCATGTT	AMY_9mo_2	4643	2082	0	0.279991384880465	AMY	9mo	2	SI-MA-LPO-LHA Skor1 Glut
AMY_9mo_2:TTGACGTAGGGCTTAT	AMY_9mo_2	6434	2407	0.0155424308361828	0.186509170034193	AMY	9mo	2	STR-PAL Chst9 Gaba
AMY_9mo_2:TTGACGTAGTTGGGCC	AMY_9mo_2	5797	2586	0.0172503018802829	0.207003622563395	AMY	9mo	2	COA Glut
AMY_9mo_2:TTGACTAAGCCTGACA	AMY_9mo_2	13392	3747	0	0.104540023894863	AMY	9mo	2	MEA-BST Gaba
AMY_9mo_2:TTGACTAAGCTATTAG	AMY_9mo_2	909	684	0	0.44004400440044	AMY	9mo	2	Microglia NN
AMY_9mo_2:TTGACTAAGTCAATCA	AMY_9mo_2	7450	2700	0.0134228187919463	0.0805369127516778	AMY	9mo	2	COA Glut
AMY_9mo_2:TTGACTAAGTCCTTCA	AMY_9mo_2	10353	3326	0	0.144885540423066	AMY	9mo	2	CEA-BST Gaba
AMY_9mo_2:TTGAGCTAGAACCTGT	AMY_9mo_2	5411	2362	0	0.184808722971724	AMY	9mo	2	COA Glut
AMY_9mo_2:TTGAGCTAGCAAGGTA	AMY_9mo_2	5900	2245	0.0169491525423729	0.0847457627118644	AMY	9mo	2	NDB-SI-MA-STRv Lhx8 Gaba
AMY_9mo_2:TTGAGCTAGCACCACA	AMY_9mo_2	8289	3141	0.0120641814452889	0.132705995898178	AMY	9mo	2	PAL-STR Gaba-Chol
AMY_9mo_2:TTGAGCTAGCATGCAT	AMY_9mo_2	2108	1233	0	0.142314990512334	AMY	9mo	2	CEA-BST Gaba
AMY_9mo_2:TTGAGCTAGCCTTAAA	AMY_9mo_2	14559	3961	0.013737207225771	0.192320901160794	AMY	9mo	2	LA-BLA-BMA-PA Glut
AMY_9mo_2:TTGAGCTAGCTGTCAG	AMY_9mo_2	6360	2527	0	0.251572327044025	AMY	9mo	2	CEA-BST Gaba
AMY_9mo_2:TTGAGCTAGGGTTAGA	AMY_9mo_2	3159	1643	0	0.316555872111428	AMY	9mo	2	STR-PAL Chst9 Gaba
AMY_9mo_2:TTGAGCTAGTCAGTAC	AMY_9mo_2	6704	2717	0.0149164677804296	0.134248210023866	AMY	9mo	2	CEA-BST Gaba
AMY_9mo_2:TTGAGGCGTATTTGCC	AMY_9mo_2	1560	892	0.0641025641025641	0.256410256410256	AMY	9mo	2	COA Glut
AMY_9mo_2:TTGAGGCGTCTTTGAC	AMY_9mo_2	553	425	0	0	AMY	9mo	2	Peri NN
AMY_9mo_2:TTGAGGCGTGGTGAGA	AMY_9mo_2	4482	2056	0	0.156180276662204	AMY	9mo	2	STR D12 Gaba
AMY_9mo_2:TTGAGGCGTGTGCAAC	AMY_9mo_2	475	361	0.210526315789474	0.421052631578947	AMY	9mo	2	Oligo NN
AMY_9mo_2:TTGAGGCGTGTTTGCT	AMY_9mo_2	349	277	0	0.286532951289398	AMY	9mo	2	Oligo NN
AMY_9mo_2:TTGAGGCGTTACGCGG	AMY_9mo_2	10862	3464	0.0184128153194623	0.248573006812742	AMY	9mo	2	CEA-BST Gaba
AMY_9mo_2:TTGAGGCGTTCATTTG	AMY_9mo_2	1405	821	0	0.0711743772241993	AMY	9mo	2	Oligo NN
AMY_9mo_2:TTGAGGCGTTGGTTAG	AMY_9mo_2	1800	1038	0.0555555555555556	0	AMY	9mo	2	OPC NN
AMY_9mo_2:TTGATGTCACCCACAG	AMY_9mo_2	788	598	0.126903553299492	0.253807106598985	AMY	9mo	2	BAM NN
AMY_9mo_2:TTGATGTCAGATAGAC	AMY_9mo_2	9040	3011	0	0.110619469026549	AMY	9mo	2	COA Glut
AMY_9mo_2:TTGATGTCAGGACCAA	AMY_9mo_2	912	662	0	0.548245614035088	AMY	9mo	2	Microglia NN
AMY_9mo_2:TTGATGTCAGTCTAAT	AMY_9mo_2	8821	2926	0	0.102029248384537	AMY	9mo	2	MEA-BST Gaba
AMY_9mo_2:TTGCAACAGCTCAATA	AMY_9mo_2	1507	1026	0	0.19907100199071	AMY	9mo	2	Microglia NN
AMY_9mo_2:TTGCAACAGCTTGCTC	AMY_9mo_2	1409	930	0	0.07097232079489	AMY	9mo	2	CEA-BST Gaba
AMY_9mo_2:TTGCAACAGGCATTAC	AMY_9mo_2	9178	2852	0	0.152538679450861	AMY	9mo	2	STR D12 Gaba
AMY_9mo_2:TTGCAACAGGCGCTAC	AMY_9mo_2	7049	2854	0	0.127677684777983	AMY	9mo	2	SI-MA-LPO-LHA Skor1 Glut
AMY_9mo_2:TTGCAAGGTAATAACC	AMY_9mo_2	11801	3532	0	0.127107872214219	AMY	9mo	2	COA Glut
AMY_9mo_2:TTGCAAGGTGATCATG	AMY_9mo_2	886	669	0.112866817155756	0.338600451467269	AMY	9mo	2	Microglia NN
AMY_9mo_2:TTGCAAGGTTAGAGCC	AMY_9mo_2	518	381	0	0.579150579150579	AMY	9mo	2	Oligo NN
AMY_9mo_2:TTGCAATCACGTAATT	AMY_9mo_2	2331	1293	0	0.128700128700129	AMY	9mo	2	CEA-BST Gaba
AMY_9mo_2:TTGCAATCAGGTTATT	AMY_9mo_2	1366	882	0	0	AMY	9mo	2	OPC NN
AMY_9mo_2:TTGCAATCAGTTTACG	AMY_9mo_2	1129	784	0	0.0885739592559787	AMY	9mo	2	Microglia NN
AMY_9mo_2:TTGCAATCATCCCGCT	AMY_9mo_2	5616	2323	0.0178062678062678	0.16025641025641	AMY	9mo	2	STR-PAL Chst9 Gaba
AMY_9mo_2:TTGCACACAACCTGGT	AMY_9mo_2	10296	3411	0.0291375291375291	0.165112665112665	AMY	9mo	2	MEA-BST Gaba
AMY_9mo_2:TTGCACACACTTAGGC	AMY_9mo_2	10193	3225	0.00981065437064652	0.166781124300991	AMY	9mo	2	MEA-BST Gaba
AMY_9mo_2:TTGCACACAGGAACAT	AMY_9mo_2	10918	3430	0.00915918666422422	0.119069426634915	AMY	9mo	2	LA-BLA-BMA-PA Glut
AMY_9mo_2:TTGCACACAGGATGGC	AMY_9mo_2	11239	3396	0.0266927662603434	0.169054186315509	AMY	9mo	2	COA Glut
AMY_9mo_2:TTGCACACATCATGTG	AMY_9mo_2	6905	2556	0	0.115858073859522	AMY	9mo	2	NDB-SI-MA-STRv Lhx8 Gaba
AMY_9mo_2:TTGCACACATGATTGT	AMY_9mo_2	6747	2386	0	0.192678227360308	AMY	9mo	2	COAa-PAA-MEA Barhl2 Glut
AMY_9mo_2:TTGCAGCCAACTCGCG	AMY_9mo_2	13545	3592	0	0.317460317460317	AMY	9mo	2	CEA-BST Six3 Cyp26b1 Gaba
AMY_9mo_2:TTGCAGCCACCCACCT	AMY_9mo_2	13791	3731	0	0.0942643753172359	AMY	9mo	2	COA Glut
AMY_9mo_2:TTGCAGCCACCTGTAA	AMY_9mo_2	905	653	0.110497237569061	0.441988950276243	AMY	9mo	2	Microglia NN
AMY_9mo_2:TTGCAGCCAGAGGGAG	AMY_9mo_2	3385	1663	0.0295420974889217	0.17725258493353	AMY	9mo	2	STR-PAL Chst9 Gaba
AMY_9mo_2:TTGCAGCCAGGTTAAA	AMY_9mo_2	8484	2676	0	0.235737859500236	AMY	9mo	2	STR-PAL Chst9 Gaba
AMY_9mo_2:TTGCATTTCAGGATGA	AMY_9mo_2	11345	3365	0	0.141031291317761	AMY	9mo	2	MEA-BST Gaba
AMY_9mo_2:TTGCATTTCATAACGC	AMY_9mo_2	13770	3896	0.00726216412490922	0.159767610748003	AMY	9mo	2	PAL-STR Gaba-Chol
AMY_9mo_2:TTGCATTTCATGAAGG	AMY_9mo_2	10926	3559	0.00915248032216731	0.10067728354384	AMY	9mo	2	Pvalb Gaba
AMY_9mo_2:TTGCATTTCATTCATC	AMY_9mo_2	9672	3013	0.0206782464846981	0.21712158808933	AMY	9mo	2	SI-MA-LPO-LHA Skor1 Glut
AMY_9mo_2:TTGCATTTCGAAGTAG	AMY_9mo_2	4645	2156	0	0.107642626480086	AMY	9mo	2	STR D1 Sema5a Gaba
AMY_9mo_2:TTGCATTTCGTTTCGC	AMY_9mo_2	972	612	0	0.51440329218107	AMY	9mo	2	Oligo NN
AMY_9mo_2:TTGCCCGTCAGGGCCT	AMY_9mo_2	7526	2737	0.0132872707945788	0.10629816635663	AMY	9mo	2	COA Glut
AMY_9mo_2:TTGCCCGTCCCATAAA	AMY_9mo_2	4252	1755	0	0.211665098777046	AMY	9mo	2	OPC NN
AMY_9mo_2:TTGCCCGTCGGCCAGT	AMY_9mo_2	8840	3239	0.0113122171945701	0.101809954751131	AMY	9mo	2	CEA-BST Gaba
AMY_9mo_2:TTGCCCGTCTAAGTCA	AMY_9mo_2	1354	797	0.0738552437223043	0.369276218611521	AMY	9mo	2	Oligo NN
AMY_9mo_2:TTGCCCGTCTCGACCT	AMY_9mo_2	13185	3692	0	0.12135001896094	AMY	9mo	2	MEA-BST Gaba
AMY_9mo_2:TTGCCCGTCTGTGCAG	AMY_9mo_2	9871	3177	0.0202613716948637	0.253267146185797	AMY	9mo	2	LA-BLA-BMA-PA Glut
AMY_9mo_2:TTGCCCGTCTTGGACG	AMY_9mo_2	7328	2766	0	0.0955240174672489	AMY	9mo	2	COA Glut
AMY_9mo_2:TTGCGAGTCACTCAAA	AMY_9mo_2	8455	2866	0	0.153755174452986	AMY	9mo	2	LA-BLA-BMA-PA Glut
AMY_9mo_2:TTGCGAGTCGAGCTAT	AMY_9mo_2	7345	2723	0.0136147038801906	0.23144996596324	AMY	9mo	2	COA Glut
AMY_9mo_2:TTGCGAGTCTAAGGAG	AMY_9mo_2	4659	2311	0.0214638334406525	0.214638334406525	AMY	9mo	2	MEA-BST Gaba
AMY_9mo_2:TTGCGAGTCTTGGATA	AMY_9mo_2	7987	2886	0.0125203455615375	0.2003255289846	AMY	9mo	2	CEA-BST Gaba
AMY_9mo_2:TTGCGTCTCATGCCTC	AMY_9mo_2	1332	846	0.0750750750750751	0.15015015015015	AMY	9mo	2	COA Glut
AMY_9mo_2:TTGCGTCTCATTTAGG	AMY_9mo_2	978	726	0	0.511247443762781	AMY	9mo	2	Microglia NN
AMY_9mo_2:TTGCGTCTCCCTTGCG	AMY_9mo_2	689	455	0	0.435413642960813	AMY	9mo	2	Oligo NN
AMY_9mo_2:TTGCGTCTCTAAGGTC	AMY_9mo_2	2726	1385	0	0.256786500366838	AMY	9mo	2	OPC NN
AMY_9mo_2:TTGCGTCTCTCACATT	AMY_9mo_2	1992	1145	0	0.0502008032128514	AMY	9mo	2	OPC NN
AMY_9mo_2:TTGCTCTCAACACTTG	AMY_9mo_2	9980	3220	0.0100200400801603	0.150300601202405	AMY	9mo	2	COA Glut
AMY_9mo_2:TTGCTCTCAGCTAACC	AMY_9mo_2	6716	2654	0	0.119118522930316	AMY	9mo	2	Sst Chodl Gaba
AMY_9mo_2:TTGCTCTCATGCAACC	AMY_9mo_2	9290	3303	0.0107642626480086	0.139935414424112	AMY	9mo	2	COA Glut
AMY_9mo_2:TTGCTTAGTAGGATCC	AMY_9mo_2	1421	795	0	0.351864883884588	AMY	9mo	2	Oligo NN
AMY_9mo_2:TTGCTTAGTCGTAAAT	AMY_9mo_2	8097	2977	0	0.247005063603804	AMY	9mo	2	CEA-BST Gaba
AMY_9mo_2:TTGCTTAGTTAAGCCA	AMY_9mo_2	4813	2103	0	0.124662372740494	AMY	9mo	2	MEA-BST Gaba
AMY_9mo_2:TTGCTTTAGCTAATTG	AMY_9mo_2	6641	2662	0.0301159463936154	0.150579731968077	AMY	9mo	2	CEA-BST Gaba
AMY_9mo_2:TTGCTTTAGGGATGCG	AMY_9mo_2	15962	4543	0.00626487908783361	0.131562460844506	AMY	9mo	2	CEA-BST Gaba
AMY_9mo_2:TTGCTTTAGTATTGCA	AMY_9mo_2	1682	929	0	0.0594530321046373	AMY	9mo	2	OPC NN
AMY_9mo_2:TTGGAGGCAAGTTATC	AMY_9mo_2	5987	2402	0	0.167028561884082	AMY	9mo	2	CEA-BST Gaba
AMY_9mo_2:TTGGAGGCACAAAGGT	AMY_9mo_2	18149	4475	0.00550994545154003	0.154278472643121	AMY	9mo	2	NDB-SI-MA-STRv Lhx8 Gaba
AMY_9mo_2:TTGGAGGCAGTTAGCC	AMY_9mo_2	9250	3047	0	0.237837837837838	AMY	9mo	2	LA-BLA-BMA-PA Glut
AMY_9mo_2:TTGGATATCCTACCTA	AMY_9mo_2	9955	2920	0	0.140632847815168	AMY	9mo	2	COA Glut
AMY_9mo_2:TTGGATATCCTCGATC	AMY_9mo_2	16753	3853	0	0.107443442965439	AMY	9mo	2	LA-BLA-BMA-PA Glut
AMY_9mo_2:TTGGATATCTGTAATG	AMY_9mo_2	4125	1802	0.0242424242424242	0.242424242424242	AMY	9mo	2	OPC NN
AMY_9mo_2:TTGGATATCTTGTCTG	AMY_9mo_2	8672	3029	0.0230627306273063	0.161439114391144	AMY	9mo	2	CEA-BST Six3 Cyp26b1 Gaba
AMY_9mo_2:TTGGATCAGCACTAAC	AMY_9mo_2	17007	4158	0	0.14699829481978	AMY	9mo	2	NDB-SI-MA-STRv Lhx8 Gaba
AMY_9mo_2:TTGGATCAGCCTTAAA	AMY_9mo_2	8534	2724	0	0.0937426763534099	AMY	9mo	2	COAa-PAA-MEA Barhl2 Glut
AMY_9mo_2:TTGGATCAGGAGCAAC	AMY_9mo_2	740	577	0	0.135135135135135	AMY	9mo	2	Microglia NN
AMY_9mo_2:TTGGATCAGGCACAGG	AMY_9mo_2	7636	2614	0	0.0785751702462022	AMY	9mo	2	STR Prox1 Lhx6 Gaba
AMY_9mo_2:TTGGATTCAAGTCGCT	AMY_9mo_2	662	420	0	0.604229607250755	AMY	9mo	2	Oligo NN
AMY_9mo_2:TTGGATTCAGGACCAA	AMY_9mo_2	1488	869	0	0.336021505376344	AMY	9mo	2	Oligo NN
AMY_9mo_2:TTGGATTCAGTCTAAT	AMY_9mo_2	5729	2369	0.0523651597137371	0.139640425903299	AMY	9mo	2	MEA-BST Gaba
AMY_9mo_2:TTGGATTCATGTCAGC	AMY_9mo_2	7047	2581	0	0.127713920817369	AMY	9mo	2	STR-PAL Chst9 Gaba
AMY_9mo_2:TTGGCGGGTAACCAGC	AMY_9mo_2	6674	2595	0.0149835181300569	0.0749175906502847	AMY	9mo	2	COA Glut
AMY_9mo_2:TTGGCGGGTCACTCGC	AMY_9mo_2	820	508	0	0.121951219512195	AMY	9mo	2	Oligo NN
AMY_9mo_2:TTGGCGGGTCCTAATC	AMY_9mo_2	9230	3262	0.0108342361863489	0.0975081256771398	AMY	9mo	2	COA Glut
AMY_9mo_2:TTGGCGGGTGAAACAA	AMY_9mo_2	2018	1067	0	0.0991080277502478	AMY	9mo	2	COA Glut
AMY_9mo_2:TTGGCGGGTTAAGGTT	AMY_9mo_2	7928	2809	0.0126135216952573	0.18920282542886	AMY	9mo	2	MEA-BST Gaba
AMY_9mo_2:TTGGCTACAAACAACA	AMY_9mo_2	1389	930	0	0.287976961843053	AMY	9mo	2	CEA-BST Gaba
AMY_9mo_2:TTGGCTACACCTCGCT	AMY_9mo_2	10673	3099	0	0.11243324276211	AMY	9mo	2	STR D12 Gaba
AMY_9mo_2:TTGGCTACATTGTGGC	AMY_9mo_2	9124	2932	0.0109601052170101	0.164401578255151	AMY	9mo	2	LA-BLA-BMA-PA Glut
AMY_9mo_2:TTGGCTGAGAGGAAGG	AMY_9mo_2	3334	1596	0	0.17996400719856	AMY	9mo	2	COA Glut
AMY_9mo_2:TTGGCTGAGCAAGATG	AMY_9mo_2	9428	3289	0	0.180313958421723	AMY	9mo	2	CEA-BST Gaba
AMY_9mo_2:TTGGCTTGTAATAACC	AMY_9mo_2	1056	624	0	0.0946969696969697	AMY	9mo	2	Oligo NN
AMY_9mo_2:TTGGCTTGTGTCCAAA	AMY_9mo_2	859	571	0	0.116414435389988	AMY	9mo	2	Oligo NN
AMY_9mo_2:TTGGCTTGTTAGGCGT	AMY_9mo_2	4777	2088	0.0209336403600586	0.0418672807201172	AMY	9mo	2	Lamp5 Gaba
AMY_9mo_2:TTGGCTTGTTCCGGCT	AMY_9mo_2	9710	3107	0	0.226570545829042	AMY	9mo	2	CEA-BST Gaba
AMY_9mo_2:TTGGCTTGTTGAGGTC	AMY_9mo_2	7603	3058	0.0131527028804419	0.0526108115217677	AMY	9mo	2	CEA-BST Gaba
AMY_9mo_2:TTGGGCCAGATTGAGG	AMY_9mo_2	1347	781	0	0.371195248700817	AMY	9mo	2	Oligo NN
AMY_9mo_2:TTGGGCCAGCAAGGGT	AMY_9mo_2	2772	1347	0.0360750360750361	0.144300144300144	AMY	9mo	2	OPC NN
AMY_9mo_2:TTGGGCCAGTGAGCAA	AMY_9mo_2	11751	3328	0	0.17870819504723	AMY	9mo	2	LA-BLA-BMA-PA Glut
AMY_9mo_2:TTGGGCGGTCGTTACT	AMY_9mo_2	2719	1514	0	0.0735564545788893	AMY	9mo	2	COA Glut
AMY_9mo_2:TTGGGCGGTTTAAAGC	AMY_9mo_2	1611	927	0	0.124146492861577	AMY	9mo	2	Astro-NT NN
AMY_9mo_2:TTGGGTTAGACTCGCA	AMY_9mo_2	3549	1712	0	0.169061707523246	AMY	9mo	2	OPC NN
AMY_9mo_2:TTGGGTTAGCAACATC	AMY_9mo_2	5590	2255	0	0.143112701252236	AMY	9mo	2	Lamp5 Gaba
AMY_9mo_2:TTGGGTTAGCCTCTCG	AMY_9mo_2	840	508	0	0.357142857142857	AMY	9mo	2	Oligo NN
AMY_9mo_2:TTGGGTTAGCTCCCTG	AMY_9mo_2	3638	1626	0	0.164925783397471	AMY	9mo	2	Astro-TE NN
AMY_9mo_2:TTGGGTTAGGACGTAA	AMY_9mo_2	760	573	0	0.131578947368421	AMY	9mo	2	Microglia NN
AMY_9mo_2:TTGGGTTAGGTGAGAC	AMY_9mo_2	2037	1110	0.0490918016691213	0.147275405007364	AMY	9mo	2	Astro-TE NN
AMY_9mo_2:TTGGGTTAGTAACAGG	AMY_9mo_2	10794	3384	0	0.166759310728182	AMY	9mo	2	CEA-BST Gaba
AMY_9mo_2:TTGGGTTAGTAAGAAC	AMY_9mo_2	10919	3560	0	0.137375217510761	AMY	9mo	2	CEA-BST Gaba
AMY_9mo_2:TTGGGTTAGTTAGCCG	AMY_9mo_2	2654	1373	0	0.150715900527506	AMY	9mo	2	Astro-NT NN
AMY_9mo_2:TTGGTGAGTATTGGAT	AMY_9mo_2	5777	2294	0	0.22503029253938	AMY	9mo	2	STR D1 Sema5a Gaba
AMY_9mo_2:TTGGTGAGTCACAAAT	AMY_9mo_2	12710	3695	0.00786782061369001	0.12588512981904	AMY	9mo	2	COAa-PAA-MEA Barhl2 Glut
AMY_9mo_2:TTGGTGAGTGCTTTAC	AMY_9mo_2	4868	2143	0	0.123253903040263	AMY	9mo	2	MEA-BST Gaba
AMY_9mo_2:TTGGTGAGTGTCACGG	AMY_9mo_2	1451	943	0	0.275671950379049	AMY	9mo	2	VLMC NN
AMY_9mo_2:TTGGTGAGTTAAGGTT	AMY_9mo_2	5583	2211	0.0179115171054988	0.125380619738492	AMY	9mo	2	STR-PAL Chst9 Gaba
AMY_9mo_2:TTGGTGAGTTAGTTGG	AMY_9mo_2	643	444	0	0.31104199066874	AMY	9mo	2	Oligo NN
AMY_9mo_2:TTGGTGAGTTTGGCGG	AMY_9mo_2	2815	1373	0	0.213143872113677	AMY	9mo	2	STR D12 Gaba
AMY_9mo_2:TTGTAAGTCAATGACC	AMY_9mo_2	6739	2527	0	0.207745956373349	AMY	9mo	2	COA Glut
AMY_9mo_2:TTGTAAGTCAGGTTTA	AMY_9mo_2	4166	1812	0	0.0960153624579933	AMY	9mo	2	Vip Gaba
AMY_9mo_2:TTGTAAGTCCCTGGAA	AMY_9mo_2	8766	3162	0	0.205338809034908	AMY	9mo	2	CEA-BST Gaba
AMY_9mo_2:TTGTAAGTCCTCAGTC	AMY_9mo_2	1139	699	0.0877963125548727	0.263388937664618	AMY	9mo	2	Oligo NN
AMY_9mo_2:TTGTCAAAGCTAAAGG	AMY_9mo_2	5311	2041	0.0376576915835059	0.131801920542271	AMY	9mo	2	CEA-BST Gaba
AMY_9mo_2:TTGTCAAAGCTCAATA	AMY_9mo_2	5697	2538	0	0.105318588730911	AMY	9mo	2	CEA-BST Gaba
AMY_9mo_2:TTGTCAAAGCTGTACG	AMY_9mo_2	8833	3004	0.0113211819313936	0.158496547039511	AMY	9mo	2	MEA-BST Gaba
AMY_9mo_2:TTGTCAAAGCTTTGGG	AMY_9mo_2	8129	2871	0.0246032722352073	0.13531799729364	AMY	9mo	2	CEA-BST Gaba
AMY_9mo_2:TTGTCAAAGGCGCTTA	AMY_9mo_2	7640	2921	0.0261780104712042	0.143979057591623	AMY	9mo	2	Sst Gaba
AMY_9mo_2:TTGTCAAAGTATGTGC	AMY_9mo_2	1933	1062	0.0517330574236937	0.103466114847387	AMY	9mo	2	Astro-NT NN
AMY_9mo_2:TTGTCCATCTAACTGA	AMY_9mo_2	3881	1655	0	0.0515331100231899	AMY	9mo	2	OPC NN
AMY_9mo_2:TTGTCCCAGAATGACG	AMY_9mo_2	790	485	0	0.126582278481013	AMY	9mo	2	Oligo NN
AMY_9mo_2:TTGTCCCAGACAGGCG	AMY_9mo_2	851	572	0	0.470035252643948	AMY	9mo	2	Oligo NN
AMY_9mo_2:TTGTCCCAGGGCTAAA	AMY_9mo_2	8722	2933	0	0.217839944966751	AMY	9mo	2	CEA-BST Gaba
AMY_9mo_2:TTGTCCCAGGTGTCCA	AMY_9mo_2	1097	647	0	0	AMY	9mo	2	Oligo NN
AMY_9mo_2:TTGTCCCAGTTAGAGG	AMY_9mo_2	7437	2924	0	0.188247949441979	AMY	9mo	2	COA Glut
AMY_9mo_2:TTGTCCGGTCAGGAAG	AMY_9mo_2	4976	2143	0	0.261254019292605	AMY	9mo	2	STR D12 Gaba
AMY_9mo_2:TTGTCCGGTGAATCGC	AMY_9mo_2	5089	2284	0	0.15720180782079	AMY	9mo	2	Lamp5 Gaba
AMY_9mo_2:TTGTCCGGTGATTACG	AMY_9mo_2	6319	2638	0	0.284855198607375	AMY	9mo	2	COA Glut
AMY_9mo_2:TTGTCCGGTTACGCGG	AMY_9mo_2	1787	991	0.0559597090095132	0.279798545047566	AMY	9mo	2	Astro-NT NN
AMY_9mo_2:TTGTCCGGTTCACCAT	AMY_9mo_2	8980	2820	0	0.133630289532294	AMY	9mo	2	COAa-PAA-MEA Barhl2 Glut
AMY_9mo_2:TTGTGAGGTAGCCATA	AMY_9mo_2	1022	743	0	0.0978473581213307	AMY	9mo	2	Microglia NN
AMY_9mo_2:TTGTGAGGTGGTTCCC	AMY_9mo_2	6954	2689	0	0.201322979580098	AMY	9mo	2	MEA-BST Gaba
AMY_9mo_2:TTGTGCCTCCAGCACA	AMY_9mo_2	3186	1412	0	0.0941619585687382	AMY	9mo	2	Pvalb Gaba
AMY_9mo_2:TTGTGCCTCCCTCGCA	AMY_9mo_2	24415	5399	0.00409584271963957	0.18840876510342	AMY	9mo	2	Pvalb Gaba
AMY_9mo_2:TTGTGCCTCTACCTGC	AMY_9mo_2	2499	1303	0	0.200080032012805	AMY	9mo	2	Astro-TE NN
AMY_9mo_2:TTGTGCGAGCTTTGGG	AMY_9mo_2	8634	3016	0	0.138985406532314	AMY	9mo	2	CEA-BST Gaba
AMY_9mo_2:TTGTGCGAGGCAATAG	AMY_9mo_2	7254	2737	0	0.137854976564654	AMY	9mo	2	COA Glut
AMY_9mo_2:TTGTGCGAGGGACGCA	AMY_9mo_2	2077	1208	0.0481463649494463	0.144439094848339	AMY	9mo	2	OPC NN
AMY_9mo_2:TTGTGCGAGTAAGTGG	AMY_9mo_2	889	603	0	0.224971878515186	AMY	9mo	2	Oligo NN
AMY_9mo_2:TTGTGCGAGTGAGGGT	AMY_9mo_2	3253	1675	0	0.153704272978789	AMY	9mo	2	STR-PAL Chst9 Gaba
AMY_9mo_2:TTGTGTGCAATTTGGT	AMY_9mo_2	2995	1425	0	0.367278797996661	AMY	9mo	2	CEA-BST Six3 Cyp26b1 Gaba
AMY_9mo_2:TTGTGTGCACGTGCTG	AMY_9mo_2	837	654	0.1194743130227	0.1194743130227	AMY	9mo	2	Microglia NN
AMY_9mo_2:TTGTTCCCAATTGCGC	AMY_9mo_2	7433	2761	0	0.134535180949818	AMY	9mo	2	MEA-BST Gaba
AMY_9mo_2:TTGTTCCCACATAACT	AMY_9mo_2	12072	3618	0.00828363154406892	0.115970841616965	AMY	9mo	2	COA Glut
AMY_9mo_2:TTGTTCCCAGGCATGA	AMY_9mo_2	10021	2945	0.00997904400758407	0.129727572098593	AMY	9mo	2	COA Glut
AMY_9mo_2:TTGTTGCGTGACATAT	AMY_9mo_2	9158	3246	0.010919414719371	0.152871806071195	AMY	9mo	2	COA Glut
AMY_9mo_2:TTGTTGCGTGGTTATG	AMY_9mo_2	10130	2978	0	0.138203356367226	AMY	9mo	2	STR D12 Gaba
AMY_9mo_2:TTGTTGCGTGTCCAGG	AMY_9mo_2	906	695	0	0.33112582781457	AMY	9mo	2	Microglia NN
AMY_9mo_2:TTGTTGCGTGTTCCCA	AMY_9mo_2	5142	2344	0	0.0972384286269934	AMY	9mo	2	MEA-BST Gaba
AMY_9mo_2:TTGTTGCGTTCACTGT	AMY_9mo_2	9664	3252	0.0103476821192053	0.155215231788079	AMY	9mo	2	NDB-SI-MA-STRv Lhx8 Gaba
AMY_9mo_2:TTGTTGTTCACGCATG	AMY_9mo_2	6267	2499	0	0.207435774692835	AMY	9mo	2	COA Glut
AMY_9mo_2:TTGTTGTTCAGCACCA	AMY_9mo_2	1045	676	0	0.0956937799043062	AMY	9mo	2	Oligo NN
AMY_9mo_2:TTGTTGTTCCTCCCTC	AMY_9mo_2	1317	911	0	0	AMY	9mo	2	Microglia NN
AMY_9mo_2:TTGTTGTTCTAACTGA	AMY_9mo_2	5901	2226	0	0.186409083206236	AMY	9mo	2	STR-PAL Chst9 Gaba
AMY_9mo_2:TTGTTGTTCTAGCGAT	AMY_9mo_2	7970	3068	0	0.150564617314931	AMY	9mo	2	CEA-BST Gaba
AMY_9mo_2:TTGTTTGGTAACTACG	AMY_9mo_2	884	538	0	0	AMY	9mo	2	Oligo NN
AMY_9mo_2:TTGTTTGGTCATCAAG	AMY_9mo_2	7419	2696	0.0134789055128724	0.188704677180213	AMY	9mo	2	Pvalb chandelier Gaba
AMY_9mo_2:TTGTTTGGTCCTCCAA	AMY_9mo_2	6603	2628	0	0.272603362108133	AMY	9mo	2	MEA-BST Gaba
AMY_9mo_2:TTGTTTGGTTTCCGGC	AMY_9mo_2	4018	1646	0.0248880039820806	0.472872075659532	AMY	9mo	2	OB-in Frmd7 Gaba
AMY_9mo_2:TTTAACCTCAATCTCT	AMY_9mo_2	1457	956	0.0686341798215511	0.343170899107756	AMY	9mo	2	Microglia NN
AMY_9mo_2:TTTAACCTCATGCTCC	AMY_9mo_2	5854	2408	0	0.119576358045781	AMY	9mo	2	CEA-BST Gaba
AMY_9mo_2:TTTAACCTCCAGCACA	AMY_9mo_2	9974	3289	0	0.190495287748145	AMY	9mo	2	COA Glut
AMY_9mo_2:TTTAACCTCCCGAACA	AMY_9mo_2	5579	2298	0	0.143394873633268	AMY	9mo	2	CEA-BST Gaba
AMY_9mo_2:TTTAACCTCCCTGATC	AMY_9mo_2	2627	1383	0	0.114198705748002	AMY	9mo	2	Astro-TE NN
AMY_9mo_2:TTTAACCTCGCATCCT	AMY_9mo_2	10523	3308	0	0.10453292787228	AMY	9mo	2	COA Glut
AMY_9mo_2:TTTAACCTCTAAGGTC	AMY_9mo_2	10021	3171	0.00997904400758407	0.209559924159266	AMY	9mo	2	CEA-BST Gaba
AMY_9mo_2:TTTAACGAGACCATAC	AMY_9mo_2	1968	1131	0	0.152439024390244	AMY	9mo	2	Astro-TE NN
AMY_9mo_2:TTTAACGAGAGAAGGG	AMY_9mo_2	4610	2178	0.0216919739696312	0.108459869848156	AMY	9mo	2	Pvalb Gaba
AMY_9mo_2:TTTAACGAGCAAGACA	AMY_9mo_2	5802	2448	0	0.15511892450879	AMY	9mo	2	COA Glut
AMY_9mo_2:TTTAACGAGTTATCCT	AMY_9mo_2	4297	1821	0.0232720502676286	0.1629043518734	AMY	9mo	2	OPC NN
AMY_9mo_2:TTTAAGCCAACAGGTG	AMY_9mo_2	18280	4393	0.00547045951859956	0.180525164113786	AMY	9mo	2	MEA-BST Gaba
AMY_9mo_2:TTTAAGCCAAGTGTTT	AMY_9mo_2	5956	2392	0.0167897918065816	0.335795836131632	AMY	9mo	2	MEA-BST Gaba
AMY_9mo_2:TTTAAGCCAGGCCATT	AMY_9mo_2	6699	2681	0	0.164203612479475	AMY	9mo	2	COA Glut
AMY_9mo_2:TTTAAGCCAGTTATCG	AMY_9mo_2	5665	2419	0	0.123565754633716	AMY	9mo	2	Pvalb Gaba
AMY_9mo_2:TTTAAGGTCAATGTCA	AMY_9mo_2	6659	2436	0	0.105120889022376	AMY	9mo	2	MEA-BST Gaba
AMY_9mo_2:TTTAAGGTCACAGGAA	AMY_9mo_2	617	415	0	0.486223662884927	AMY	9mo	2	Oligo NN
AMY_9mo_2:TTTAAGGTCATTAGGC	AMY_9mo_2	3011	1389	0	0.232480903354367	AMY	9mo	2	OPC NN
AMY_9mo_2:TTTAAGGTCCGCCTAT	AMY_9mo_2	10547	3494	0.00948136910969944	0.189627382193989	AMY	9mo	2	COA Glut
AMY_9mo_2:TTTACGAAGCTTGCTC	AMY_9mo_2	1122	682	0.089126559714795	0.089126559714795	AMY	9mo	2	Oligo NN
AMY_9mo_2:TTTACGAAGTTAGACC	AMY_9mo_2	9251	3214	0	0.17295427521349	AMY	9mo	2	COA Glut
AMY_9mo_2:TTTACGCGTCTAACAG	AMY_9mo_2	5515	2441	0.0181323662737987	0.0906618313689937	AMY	9mo	2	CEA-BST Gaba
AMY_9mo_2:TTTAGCTTCACAGCGC	AMY_9mo_2	14510	4374	0	0.220537560303239	AMY	9mo	2	COA Glut
AMY_9mo_2:TTTAGCTTCATAACGC	AMY_9mo_2	1237	679	0	0.242522231204527	AMY	9mo	2	Oligo NN
AMY_9mo_2:TTTAGCTTCCCTGACT	AMY_9mo_2	9769	3348	0.0102364622786365	0.20472924557273	AMY	9mo	2	COA Glut
AMY_9mo_2:TTTAGCTTCCGGTATG	AMY_9mo_2	16462	3899	0.0121491920787268	0.0971935366298141	AMY	9mo	2	LA-BLA-BMA-PA Glut
AMY_9mo_2:TTTAGCTTCGGCTAGC	AMY_9mo_2	798	593	0	0.6265664160401	AMY	9mo	2	Microglia NN
AMY_9mo_2:TTTAGCTTCTAGCGTG	AMY_9mo_2	8357	3031	0.0598300825655139	0.251286346775159	AMY	9mo	2	PAL-STR Gaba-Chol
AMY_9mo_2:TTTAGCTTCTAGCTTT	AMY_9mo_2	9241	3112	0	0.238069473000757	AMY	9mo	2	STR D12 Gaba
AMY_9mo_2:TTTAGCTTCTGGCAAT	AMY_9mo_2	11276	3434	0	0.203973040085137	AMY	9mo	2	CEA-BST Six3 Cyp26b1 Gaba
AMY_9mo_2:TTTAGGATCCACCCTG	AMY_9mo_2	11870	3663	0	0.235888795282224	AMY	9mo	2	STR D12 Gaba
AMY_9mo_2:TTTAGGATCCTTCGTA	AMY_9mo_2	728	507	0	0	AMY	9mo	2	Oligo NN
AMY_9mo_2:TTTAGGATCTATTGTC	AMY_9mo_2	8038	3184	0	0.174172679771087	AMY	9mo	2	CEA-BST Gaba
AMY_9mo_2:TTTATGGAGCATGCAT	AMY_9mo_2	12069	3518	0	0.190570884083188	AMY	9mo	2	COA Glut
AMY_9mo_2:TTTATGGAGCGGTTAT	AMY_9mo_2	7830	2796	0	0.178799489144317	AMY	9mo	2	L2/3 IT PPP Glut
AMY_9mo_2:TTTATGGAGGAAACTG	AMY_9mo_2	5600	2317	0	0.178571428571429	AMY	9mo	2	MEA-BST Gaba
AMY_9mo_2:TTTATGGAGGTACCGC	AMY_9mo_2	16616	4556	0.0240731824747232	0.174530572941743	AMY	9mo	2	MEA-BST Gaba
AMY_9mo_2:TTTCACCCAAAGCTCC	AMY_9mo_2	6297	2478	0	0.127044624424329	AMY	9mo	2	MEA-BST Gaba
AMY_9mo_2:TTTCACCCAATTTGGT	AMY_9mo_2	1117	656	0	0.0895255147717099	AMY	9mo	2	Oligo NN
AMY_9mo_2:TTTCACCCAGTTAGCC	AMY_9mo_2	18520	4363	0	0.15658747300216	AMY	9mo	2	CEA-BST Six3 Cyp26b1 Gaba
AMY_9mo_2:TTTCACCCATGCATAT	AMY_9mo_2	8952	3298	0	0.145218945487042	AMY	9mo	2	COA Glut
AMY_9mo_2:TTTCACCCATGGCCCA	AMY_9mo_2	9112	2906	0	0.186567164179104	AMY	9mo	2	STR D12 Gaba
AMY_9mo_2:TTTCACCCATTAAGTC	AMY_9mo_2	5951	2379	0.0336077970089061	0.201646782053436	AMY	9mo	2	NDB-SI-MA-STRv Lhx8 Gaba
AMY_9mo_2:TTTCACCCATTCCTCG	AMY_9mo_2	6457	2183	0	0.232306024469568	AMY	9mo	2	Pvalb chandelier Gaba
AMY_9mo_2:TTTCAGTTCAGCAAGA	AMY_9mo_2	3675	1656	0	0.0816326530612245	AMY	9mo	2	OPC NN
AMY_9mo_2:TTTCAGTTCCAAACAC	AMY_9mo_2	7766	2973	0	0.154519701261911	AMY	9mo	2	MEA-BST Gaba
AMY_9mo_2:TTTCAGTTCCCATAGG	AMY_9mo_2	23314	5063	0	0.158702925280947	AMY	9mo	2	MEA-BST Gaba
AMY_9mo_2:TTTCAGTTCCTGAATA	AMY_9mo_2	5740	2261	0	0.226480836236934	AMY	9mo	2	Lamp5 Lhx6 Gaba
AMY_9mo_2:TTTCAGTTCGCTCACT	AMY_9mo_2	12970	3492	0.00771010023130301	0.131071703932151	AMY	9mo	2	LA-BLA-BMA-PA Glut
AMY_9mo_2:TTTCAGTTCGTCATTT	AMY_9mo_2	1063	624	0	0.0940733772342427	AMY	9mo	2	Oligo NN
AMY_9mo_2:TTTCAGTTCTAAGTGC	AMY_9mo_2	17317	4315	0	0.0981694288849108	AMY	9mo	2	COA Glut
AMY_9mo_2:TTTCAGTTCTGGCAAT	AMY_9mo_2	1283	770	0	0.38971161340608	AMY	9mo	2	Oligo NN
AMY_9mo_2:TTTCAGTTCTTGAGGT	AMY_9mo_2	3627	1618	0	0.248138957816377	AMY	9mo	2	RLP Neur
AMY_9mo_2:TTTCAGTTCTTGCAAA	AMY_9mo_2	6173	2334	0.0161995788109509	0.129596630487607	AMY	9mo	2	COAa-PAA-MEA Barhl2 Glut
AMY_9mo_2:TTTCATCAGCGAGGTG	AMY_9mo_2	2334	1317	0	0.214224507283633	AMY	9mo	2	OPC NN
AMY_9mo_2:TTTCATCAGTTATCCT	AMY_9mo_2	17308	4103	0	0.132886526461752	AMY	9mo	2	MEA-BST Gaba
AMY_9mo_2:TTTCCACCAAGCTACC	AMY_9mo_2	3254	1536	0	0.122925629993854	AMY	9mo	2	OPC NN
AMY_9mo_2:TTTCCACCACGAATCC	AMY_9mo_2	10656	3251	0.00938438438438438	0.0656906906906907	AMY	9mo	2	MEA-BST Gaba
AMY_9mo_2:TTTCCACCAGCTTAGC	AMY_9mo_2	10928	3421	0.0183016105417277	0.0915080527086384	AMY	9mo	2	NDB-SI-MA-STRv Lhx8 Gaba
AMY_9mo_2:TTTCCACCATGACTAT	AMY_9mo_2	27646	5328	0.00361715980612023	0.144686392244809	AMY	9mo	2	CEA-BST Ebf1 Pdyn Gaba
AMY_9mo_2:TTTCCACCATTGCGAC	AMY_9mo_2	1100	681	0	0.181818181818182	AMY	9mo	2	Oligo NN
AMY_9mo_2:TTTCCGGGTAAAGCAA	AMY_9mo_2	10612	3043	0.00942329438371655	0.150772710139465	AMY	9mo	2	CEA-BST Six3 Cyp26b1 Gaba
AMY_9mo_2:TTTCCGGGTGCAATAT	AMY_9mo_2	10591	3318	0.00944197903880653	0.151071664620905	AMY	9mo	2	COA Glut
AMY_9mo_2:TTTCCTGAGCCTCTGT	AMY_9mo_2	17480	4393	0	0.125858123569794	AMY	9mo	2	COA Glut
AMY_9mo_2:TTTCCTGAGCGCTCAA	AMY_9mo_2	6366	2541	0	0.20420986490732	AMY	9mo	2	CEA-BST Gaba
AMY_9mo_2:TTTCGTCCAGCCAGAA	AMY_9mo_2	8904	3132	0	0.190925426774483	AMY	9mo	2	CEA-BST Gaba
AMY_9mo_2:TTTCGTCCAGGTATTT	AMY_9mo_2	6293	2492	0.031781344350866	0.174797393929763	AMY	9mo	2	CEA-BST Gaba
AMY_9mo_2:TTTCTCACAAGCTTTG	AMY_9mo_2	1920	1077	0.15625	0.15625	AMY	9mo	2	Astro-NT NN
AMY_9mo_2:TTTCTCACAAGGTGGC	AMY_9mo_2	768	567	0	0.130208333333333	AMY	9mo	2	Microglia NN
AMY_9mo_2:TTTCTCACAAGTGAAC	AMY_9mo_2	7969	2925	0	0.250972518509223	AMY	9mo	2	COA Glut
AMY_9mo_2:TTTCTCACAGAAATGC	AMY_9mo_2	575	452	0	0.695652173913043	AMY	9mo	2	BAM NN
AMY_9mo_2:TTTCTCACAGGTTATT	AMY_9mo_2	7278	3020	0	0.0824402308326463	AMY	9mo	2	CEA-BST Gaba
AMY_9mo_2:TTTCTCACAGTAGGAT	AMY_9mo_2	2184	1150	0	0.137362637362637	AMY	9mo	2	CEA-BST Gaba
AMY_9mo_2:TTTCTCACATAACGGG	AMY_9mo_2	5416	2218	0	0.110782865583456	AMY	9mo	2	STR D1 Sema5a Gaba
AMY_9mo_2:TTTCTTGCAACCGCCA	AMY_9mo_2	12504	3776	0.0159948816378759	0.103966730646193	AMY	9mo	2	COA Glut
AMY_9mo_2:TTTCTTGCAAGCTAAA	AMY_9mo_2	8319	2821	0.0240413511239332	0.0961654044957327	AMY	9mo	2	COA Glut
AMY_9mo_2:TTTCTTGCAAGTCGCT	AMY_9mo_2	1126	799	0.088809946714032	0.088809946714032	AMY	9mo	2	VLMC NN
AMY_9mo_2:TTTCTTGCAATATGGA	AMY_9mo_2	9401	3092	0	0.202106158919264	AMY	9mo	2	LA-BLA-BMA-PA Glut
AMY_9mo_2:TTTCTTGCACTAAGAA	AMY_9mo_2	1945	1070	0	0.25706940874036	AMY	9mo	2	Astro-TE NN
AMY_9mo_2:TTTCTTGCATAGCGGA	AMY_9mo_2	4713	2099	0	0.169743263314237	AMY	9mo	2	CEA-BST Six3 Cyp26b1 Gaba
AMY_9mo_2:TTTCTTGCATTCCTCG	AMY_9mo_2	1590	861	0	0	AMY	9mo	2	Oligo NN
AMY_9mo_2:TTTGACCGTACGTTTC	AMY_9mo_2	11676	3220	0.00856457690990065	0.171291538198013	AMY	9mo	2	L6b/CT ENT Glut
AMY_9mo_2:TTTGACCGTTCGGGAT	AMY_9mo_2	3696	1751	0	0.108225108225108	AMY	9mo	2	STR D1 Sema5a Gaba
AMY_9mo_2:TTTGACTTCAATGAGG	AMY_9mo_2	7494	2746	0	0.266880170803309	AMY	9mo	2	CEA-BST Six3 Cyp26b1 Gaba
AMY_9mo_2:TTTGACTTCAGTGAAG	AMY_9mo_2	4091	1795	0	0.195551209973112	AMY	9mo	2	LA-BLA-BMA-PA Glut
AMY_9mo_2:TTTGACTTCATAAGCC	AMY_9mo_2	8515	2874	0	0.164415736934821	AMY	9mo	2	STR D12 Gaba
AMY_9mo_2:TTTGACTTCCAAGTGT	AMY_9mo_2	3806	1823	0	0.210194429847609	AMY	9mo	2	STR-PAL Chst9 Gaba
AMY_9mo_2:TTTGACTTCCGTTAAA	AMY_9mo_2	2113	1115	0	0.0946521533364884	AMY	9mo	2	Astro-TE NN
AMY_9mo_2:TTTGACTTCCTTGCGT	AMY_9mo_2	816	506	0.122549019607843	0	AMY	9mo	2	Oligo NN
AMY_9mo_2:TTTGAGTCAATACTGT	AMY_9mo_2	7523	2782	0.0132925694536754	0.146218263990429	AMY	9mo	2	MEA-BST Gaba
AMY_9mo_2:TTTGAGTCATATAACC	AMY_9mo_2	7489	2815	0.0133529176124983	0.24035251702497	AMY	9mo	2	Lamp5 Gaba
AMY_9mo_2:TTTGAGTCATGACTAT	AMY_9mo_2	27614	5768	0.00362135148837546	0.123125950604766	AMY	9mo	2	COA Glut
AMY_9mo_2:TTTGAGTCATTCCTCG	AMY_9mo_2	1213	829	0.0824402308326463	0.412201154163232	AMY	9mo	2	Microglia NN
AMY_9mo_2:TTTGAGTCATTTGCTC	AMY_9mo_2	19798	4921	0	0.191938579654511	AMY	9mo	2	CEA-BST Gaba
AMY_9mo_2:TTTGCATTCCTCCTAA	AMY_9mo_2	1726	1079	0	0.231749710312862	AMY	9mo	2	Microglia NN
AMY_9mo_2:TTTGCATTCGCAACAT	AMY_9mo_2	6189	2088	0.0161576991436419	0.129261593149136	AMY	9mo	2	Oligo NN
AMY_9mo_2:TTTGCATTCGCACAAT	AMY_9mo_2	8447	3206	0	0.177577838285782	AMY	9mo	2	COA Glut
AMY_9mo_2:TTTGCATTCGGTAACT	AMY_9mo_2	8508	3247	0.0117536436295252	0.199811941701928	AMY	9mo	2	NDB-SI-MA-STRv Lhx8 Gaba
AMY_9mo_2:TTTGCATTCTACCTAT	AMY_9mo_2	16343	4533	0.0122376552652512	0.122376552652512	AMY	9mo	2	SI-MA-LPO-LHA Skor1 Glut
AMY_9mo_2:TTTGCATTCTACTAAG	AMY_9mo_2	11540	3245	0	0.0866551126516464	AMY	9mo	2	LA-BLA-BMA-PA Glut
AMY_9mo_2:TTTGCATTCTGTAAGC	AMY_9mo_2	13988	3842	0.00714898484415213	0.171575636259651	AMY	9mo	2	CEA-BST Gaba
AMY_9mo_2:TTTGCGACAAGGGTTG	AMY_9mo_2	9370	2961	0.0106723585912487	0.117395944503735	AMY	9mo	2	LA-BLA-BMA-PA Glut
AMY_9mo_2:TTTGCGACAAGGTACG	AMY_9mo_2	8535	2818	0	0.070298769771529	AMY	9mo	2	MEA-BST Gaba
AMY_9mo_2:TTTGCGACATAAAGCA	AMY_9mo_2	11610	3355	0.0172265288544358	0.103359173126615	AMY	9mo	2	COAa-PAA-MEA Barhl2 Glut
AMY_9mo_2:TTTGCGACATCCCTCA	AMY_9mo_2	1330	892	0	0.075187969924812	AMY	9mo	2	CEA-BST Gaba
AMY_9mo_2:TTTGCGACATTGGGAG	AMY_9mo_2	7503	2841	0.0133280021324803	0.199920031987205	AMY	9mo	2	Sst Gaba
AMY_9mo_2:TTTGCGGAGCTGTAAC	AMY_9mo_2	528	388	0	0.378787878787879	AMY	9mo	2	Oligo NN
AMY_9mo_2:TTTGCGGAGTTCCTCA	AMY_9mo_2	718	514	0	0.417827298050139	AMY	9mo	2	Oligo NN
AMY_9mo_2:TTTGGCTGTACGGTAC	AMY_9mo_2	10298	3378	0.0194212468440474	0.165080598174403	AMY	9mo	2	Pvalb Gaba
AMY_9mo_2:TTTGGCTGTAGGTTGC	AMY_9mo_2	905	591	0	0.110497237569061	AMY	9mo	2	Oligo NN
AMY_9mo_2:TTTGGCTGTATCTGGA	AMY_9mo_2	8780	2956	0.0227790432801822	0.136674259681093	AMY	9mo	2	MEA-BST Gaba
AMY_9mo_2:TTTGGCTGTCTAGCTT	AMY_9mo_2	7683	2818	0.0260314981127164	0.169204737732657	AMY	9mo	2	CEA-BST Gaba
AMY_9mo_2:TTTGGCTGTCTATCGT	AMY_9mo_2	3244	1562	0	0.092478421701603	AMY	9mo	2	OPC NN
AMY_9mo_2:TTTGGCTGTGTCCAAA	AMY_9mo_2	1852	1077	0.0539956803455724	0.107991360691145	AMY	9mo	2	Astro-TE NN
AMY_9mo_2:TTTGGTAAGCATGGTT	AMY_9mo_2	7783	2820	0.0128485159964024	0.205576255942439	AMY	9mo	2	CEA-BST Gaba
AMY_9mo_2:TTTGGTAAGTCACTAA	AMY_9mo_2	2002	1062	0	0.1998001998002	AMY	9mo	2	Astro-NT NN
AMY_9mo_2:TTTGGTAAGTCATTGA	AMY_9mo_2	8906	3025	0	0.157197395014597	AMY	9mo	2	STR D12 Gaba
AMY_9mo_2:TTTGGTAAGTTATGGC	AMY_9mo_2	6993	2470	0	0.2002002002002	AMY	9mo	2	STR-PAL Chst9 Gaba
AMY_9mo_2:TTTGGTGCAACAGGAT	AMY_9mo_2	841	506	0.118906064209275	0.475624256837099	AMY	9mo	2	Oligo NN
AMY_9mo_2:TTTGGTGCAAGTGTCC	AMY_9mo_2	6374	2529	0	0.235331032318795	AMY	9mo	2	STR D12 Gaba
AMY_9mo_2:TTTGGTGCAGCACCAT	AMY_9mo_2	11806	3606	0.0254108080636964	0.152464848382179	AMY	9mo	2	CEA-BST Gaba
AMY_9mo_2:TTTGGTGCAGTAATAG	AMY_9mo_2	1140	698	0	0.175438596491228	AMY	9mo	2	Oligo NN
AMY_9mo_2:TTTGGTGCATAAAGCA	AMY_9mo_2	7177	2775	0.013933398355859	0.236867772049603	AMY	9mo	2	STR D1 Sema5a Gaba
AMY_9mo_2:TTTGGTGCATAATGTC	AMY_9mo_2	6297	2635	0	0.14292520247737	AMY	9mo	2	COA Glut
AMY_9mo_2:TTTGGTGCATAGGCGA	AMY_9mo_2	678	445	0.147492625368732	0.442477876106195	AMY	9mo	2	Oligo NN
AMY_9mo_2:TTTGTCCCAAACTAAG	AMY_9mo_2	19128	4383	0	0.151610204935174	AMY	9mo	2	NDB-SI-MA-STRv Lhx8 Gaba
AMY_9mo_2:TTTGTCCCACCTATAG	AMY_9mo_2	7453	2549	0	0.174426405474306	AMY	9mo	2	STR-PAL Chst9 Gaba
AMY_9mo_2:TTTGTCCCACGTTACA	AMY_9mo_2	10498	3481	0	0.171461230710612	AMY	9mo	2	COA Glut
AMY_9mo_2:TTTGTCCCAGCATGGA	AMY_9mo_2	10699	3303	0.00934666791288906	0.149546686606225	AMY	9mo	2	COA Glut
AMY_9mo_2:TTTGTCCCAGGAACCA	AMY_9mo_2	8429	2894	0	0.106774231818721	AMY	9mo	2	MEA-BST Gaba
AMY_9mo_2:TTTGTCCCATGCTATG	AMY_9mo_2	12457	3890	0	0.160552299911696	AMY	9mo	2	CEA-BST Gaba
AMY_9mo_2:TTTGTCTAGCACTAGT	AMY_9mo_2	11390	3593	0.0175592625109745	0.219490781387182	AMY	9mo	2	STR D12 Gaba
AMY_9mo_2:TTTGTCTAGCCAGTAT	AMY_9mo_2	1996	1049	0	0	AMY	9mo	2	Oligo NN
AMY_9mo_2:TTTGTCTAGGATTGAG	AMY_9mo_2	9864	3063	0.0101378751013788	0.0912408759124088	AMY	9mo	2	NDB-SI-MA-STRv Lhx8 Gaba
AMY_9mo_2:TTTGTGAAGCACGATT	AMY_9mo_2	7077	2826	0	0.141302811925957	AMY	9mo	2	COA Glut
AMY_9mo_2:TTTGTGAAGCTGGACC	AMY_9mo_2	7599	2593	0.013159626266614	0.13159626266614	AMY	9mo	2	STR D12 Gaba
AMY_9mo_2:TTTGTGAAGGCTATGT	AMY_9mo_2	4712	2008	0	0.212224108658744	AMY	9mo	2	STR D12 Gaba
AMY_9mo_2:TTTGTGGCAATTATGC	AMY_9mo_2	10865	3126	0	0.0736309249884952	AMY	9mo	2	STR D12 Gaba
AMY_9mo_2:TTTGTGGCACAGGAAT	AMY_9mo_2	2835	1286	0.0352733686067019	0.17636684303351	AMY	9mo	2	OPC NN
AMY_9mo_2:TTTGTGGCACATGCTA	AMY_9mo_2	6587	2517	0	0.242902687110976	AMY	9mo	2	CEA-BST Gaba
AMY_9mo_2:TTTGTGGCAGGCCAAA	AMY_9mo_2	3825	1661	0	0.183006535947712	AMY	9mo	2	OPC NN
AMY_9mo_2:TTTGTGGCAGTAGCCT	AMY_9mo_2	955	625	0.104712041884817	0.209424083769634	AMY	9mo	2	Oligo NN
AMY_9mo_2:TTTGTGTTCCGGAACC	AMY_9mo_2	11598	3204	0	0.22417658216934	AMY	9mo	2	CEA-BST Six3 Cyp26b1 Gaba
AMY_9mo_2:TTTGTGTTCGGTTTCC	AMY_9mo_2	3645	1675	0.0274348422496571	0.0823045267489712	AMY	9mo	2	COAa-PAA-MEA Barhl2 Glut
AMY_9mo_2:TTTGTGTTCTTAGGGT	AMY_9mo_2	8989	3126	0	0.189120035599066	AMY	9mo	2	COA Glut
AMY_9mo_2:TTTGTTGGTAAAGCGG	AMY_9mo_2	2755	1423	0.0362976406533575	0.181488203266788	AMY	9mo	2	STR D1 Sema5a Gaba
AMY_9mo_2:TTTGTTGGTATTGGAT	AMY_9mo_2	7421	2970	0.0134752728742757	0.134752728742757	AMY	9mo	2	MEA-BST Gaba
AMY_9mo_2:TTTGTTGGTGCCTCAC	AMY_9mo_2	8789	3194	0	0.193423597678917	AMY	9mo	2	COA Glut
AMY_9mo_2:TTTGTTGGTTAGCGTA	AMY_9mo_2	5779	2484	0	0.190344350233604	AMY	9mo	2	COA Glut
CP_18mo_1:AAACAGCCAAACCTTG	CP_18mo_1	922	563	0	0.216919739696312	CP	18mo	1	Oligo NN
CP_18mo_1:AAACAGCCAACAGCCT	CP_18mo_1	12092	3317	0	0.215018193847172	CP	18mo	1	STR D12 Gaba
CP_18mo_1:AAACAGCCAGCATTAT	CP_18mo_1	696	521	0.718390804597701	2.01149425287356	CP	18mo	1	Microglia NN
CP_18mo_1:AAACAGCCAGCTAATT	CP_18mo_1	3718	1583	0	0.242065626681011	CP	18mo	1	Oligo NN
CP_18mo_1:AAACAGCCAGGCTAGA	CP_18mo_1	14718	3561	0.00679440141323549	0.197037640983829	CP	18mo	1	STR D12 Gaba
CP_18mo_1:AAACAGCCATGCTTAG	CP_18mo_1	1087	589	0.0919963201471941	0.0919963201471941	CP	18mo	1	Oligo NN
CP_18mo_1:AAACATGCAATGCCCG	CP_18mo_1	2789	1376	0.0358551452133381	0.0717102904266762	CP	18mo	1	Oligo NN
CP_18mo_1:AAACATGCATAAGGAC	CP_18mo_1	1408	758	0	0.355113636363636	CP	18mo	1	Oligo NN
CP_18mo_1:AAACATGCATGCTCCC	CP_18mo_1	1231	680	0.0812347684809098	0.24370430544273	CP	18mo	1	Oligo NN
CP_18mo_1:AAACCAACAACTAACT	CP_18mo_1	9842	2732	0	0.111765901239585	CP	18mo	1	STR D12 Gaba
CP_18mo_1:AAACCAACAGCCTGCA	CP_18mo_1	1611	867	0	0.186219739292365	CP	18mo	1	Oligo NN
CP_18mo_1:AAACCAACAGGTCCTG	CP_18mo_1	2287	1150	0	0.393528640139921	CP	18mo	1	Oligo NN
CP_18mo_1:AAACCAACAGGTTAAA	CP_18mo_1	13460	3485	0	0.178306092124814	CP	18mo	1	STR D12 Gaba
CP_18mo_1:AAACCGAAGATTCCTT	CP_18mo_1	839	518	0	0.238379022646007	CP	18mo	1	Oligo NN
CP_18mo_1:AAACCGAAGCAAGGAC	CP_18mo_1	12163	3009	0.016443311682973	0.123324837622297	CP	18mo	1	STR D12 Gaba
CP_18mo_1:AAACCGAAGCTTTGGG	CP_18mo_1	2411	1182	0	0.165906262961427	CP	18mo	1	Oligo NN
CP_18mo_1:AAACCGAAGGACCTTG	CP_18mo_1	13205	3299	0	0.136312003029156	CP	18mo	1	STR D12 Gaba
CP_18mo_1:AAACCGAAGGTGAGAC	CP_18mo_1	1477	891	0	0.4062288422478	CP	18mo	1	Oligo NN
CP_18mo_1:AAACCGCGTTAGACCA	CP_18mo_1	9346	2795	0	0.203295527498395	CP	18mo	1	STR D12 Gaba
CP_18mo_1:AAACCGCGTTAGGACC	CP_18mo_1	665	506	0	0.451127819548872	CP	18mo	1	Microglia NN
CP_18mo_1:AAACCGCGTTAGTACG	CP_18mo_1	499	418	0.200400801603206	1.60320641282565	CP	18mo	1	Microglia NN
CP_18mo_1:AAACCGGCAATCCTGA	CP_18mo_1	3186	1498	0	0.251098556183302	CP	18mo	1	Oligo NN
CP_18mo_1:AAACCGGCAATTAACC	CP_18mo_1	14275	3453	0.00700525394045534	0.182136602451839	CP	18mo	1	STR D12 Gaba
CP_18mo_1:AAACCGGCACAACAAA	CP_18mo_1	2176	1070	0	0.459558823529412	CP	18mo	1	Oligo NN
CP_18mo_1:AAACCGGCACGTTACA	CP_18mo_1	1141	641	0.175284837861525	0.525854513584575	CP	18mo	1	OB-STR-CTX Inh IMN
CP_18mo_1:AAACGCGCAATGCCTA	CP_18mo_1	14457	3451	0	0.193677803140347	CP	18mo	1	STR D12 Gaba
CP_18mo_1:AAACGCGCACAGGGAC	CP_18mo_1	9069	2577	0	0.0882125923475576	CP	18mo	1	STR D12 Gaba
CP_18mo_1:AAACGCGCACTGGCCA	CP_18mo_1	3665	1582	0.0272851296043656	0.0545702592087312	CP	18mo	1	Oligo NN
CP_18mo_1:AAACGCGCATAGCTTG	CP_18mo_1	11584	3196	0	0.207182320441989	CP	18mo	1	STR D12 Gaba
CP_18mo_1:AAACGCGCATGGAGGC	CP_18mo_1	13479	3363	0	0.229987387788412	CP	18mo	1	STR D12 Gaba
CP_18mo_1:AAACGGATCAACCAAC	CP_18mo_1	9390	2799	0	0.340788072417465	CP	18mo	1	STR D12 Gaba
CP_18mo_1:AAACGGATCCACCTTA	CP_18mo_1	1286	730	0	0.46656298600311	CP	18mo	1	Oligo NN
CP_18mo_1:AAACGGATCTGGCAAT	CP_18mo_1	14963	3653	0	0.140346187261913	CP	18mo	1	STR D12 Gaba
CP_18mo_1:AAACGGATCTTAGCGG	CP_18mo_1	676	433	0	0.591715976331361	CP	18mo	1	Oligo NN
CP_18mo_1:AAACGGATCTTAGTCT	CP_18mo_1	10914	3051	0	0.238226131574125	CP	18mo	1	STR D12 Gaba
CP_18mo_1:AAACGTACAAAGCCTC	CP_18mo_1	7001	2166	0.0142836737608913	0.11426939008713	CP	18mo	1	STR D12 Gaba
CP_18mo_1:AAACGTACAGCTAACC	CP_18mo_1	14178	3409	0	0.239808153477218	CP	18mo	1	STR D12 Gaba
CP_18mo_1:AAACGTACAGGGAGCT	CP_18mo_1	902	556	0	0.332594235033259	CP	18mo	1	Oligo NN
CP_18mo_1:AAAGCAAGTAAGCTTG	CP_18mo_1	694	426	0	0	CP	18mo	1	Oligo NN
CP_18mo_1:AAAGCAAGTCATGCAA	CP_18mo_1	7631	2598	0	0.235879963307561	CP	18mo	1	STR D12 Gaba
CP_18mo_1:AAAGCAAGTCCGCTGT	CP_18mo_1	5907	2168	0	0.135432537667175	CP	18mo	1	STR D12 Gaba
CP_18mo_1:AAAGCACCAGGCATGA	CP_18mo_1	1251	704	0	0.239808153477218	CP	18mo	1	Oligo NN
CP_18mo_1:AAAGCCCGTCATAGAT	CP_18mo_1	1928	959	0	0.0518672199170125	CP	18mo	1	Oligo NN
CP_18mo_1:AAAGCCCGTGTGCAAC	CP_18mo_1	1443	1036	0.0693000693000693	0.693000693000693	CP	18mo	1	Microglia NN
CP_18mo_1:AAAGCCCGTGTTTGCT	CP_18mo_1	5341	1990	0	0.35573862572552	CP	18mo	1	STR D12 Gaba
CP_18mo_1:AAAGCCGCAAACTCAT	CP_18mo_1	535	427	0.373831775700935	0.560747663551402	CP	18mo	1	Microglia NN
CP_18mo_1:AAAGCCGCAGCCGCTA	CP_18mo_1	14857	3719	0.00673083395032644	0.222117520360773	CP	18mo	1	STR D12 Gaba
CP_18mo_1:AAAGCCGCAGTACCGT	CP_18mo_1	1091	627	0	0.458295142071494	CP	18mo	1	Oligo NN
CP_18mo_1:AAAGCCGCATGTTGGC	CP_18mo_1	14913	3730	0	0.18775564943338	CP	18mo	1	STR D12 Gaba
CP_18mo_1:AAAGCGGGTCATCATC	CP_18mo_1	678	460	0	0.294985250737463	CP	18mo	1	OB-STR-CTX Inh IMN
CP_18mo_1:AAAGCGGGTCCTTTAA	CP_18mo_1	1013	614	0	0.0987166831194472	CP	18mo	1	Oligo NN
CP_18mo_1:AAAGCTTGTTAGAGCC	CP_18mo_1	6694	2302	0	0.239020017926501	CP	18mo	1	STR D12 Gaba
CP_18mo_1:AAAGGACGTACTAAAC	CP_18mo_1	2162	1268	0.0925069380203515	0.32377428307123	CP	18mo	1	VLMC NN
CP_18mo_1:AAAGGACGTAGGTGTC	CP_18mo_1	7247	2449	0.013798813302056	0.413964399061681	CP	18mo	1	STR D12 Gaba
CP_18mo_1:AAAGGACGTCTTACTA	CP_18mo_1	7074	2459	0	0.310998020921685	CP	18mo	1	STR D12 Gaba
CP_18mo_1:AAAGGACGTGGGTACT	CP_18mo_1	2551	1297	0	0.196001568012544	CP	18mo	1	STR D12 Gaba
CP_18mo_1:AAAGGACGTGGTTCCC	CP_18mo_1	7050	2488	0.0141843971631206	0.283687943262411	CP	18mo	1	STR D12 Gaba
CP_18mo_1:AAAGGACGTTACTTCA	CP_18mo_1	1394	807	0	0.430416068866571	CP	18mo	1	Oligo NN
CP_18mo_1:AAAGGAGCAACACTTG	CP_18mo_1	775	580	0	0.387096774193548	CP	18mo	1	Microglia NN
CP_18mo_1:AAAGGAGCACAAAGCG	CP_18mo_1	6449	2076	0	0.263606760738099	CP	18mo	1	STR D12 Gaba
CP_18mo_1:AAAGGAGCATGGCCCA	CP_18mo_1	990	605	0.101010101010101	0.404040404040404	CP	18mo	1	Oligo NN
CP_18mo_1:AAAGGCTCAGTTATCG	CP_18mo_1	11390	3076	0	0.272168568920105	CP	18mo	1	STR D12 Gaba
CP_18mo_1:AAAGGTTAGCTGGAAA	CP_18mo_1	1425	801	0	0.350877192982456	CP	18mo	1	Oligo NN
CP_18mo_1:AAAGGTTAGGAATAAC	CP_18mo_1	9745	2742	0.0205233453052848	0.266803488968702	CP	18mo	1	STR D12 Gaba
CP_18mo_1:AAAGGTTAGTCATGCG	CP_18mo_1	7789	2562	0	0.179740659904994	CP	18mo	1	STR D1 Sema5a Gaba
CP_18mo_1:AAAGGTTAGTTCCTCA	CP_18mo_1	845	636	0	0.473372781065089	CP	18mo	1	Microglia NN
CP_18mo_1:AAATCCGGTCTTTGAC	CP_18mo_1	2134	1058	0.0468603561387067	0.0468603561387067	CP	18mo	1	Oligo NN
CP_18mo_1:AAATGCCTCCGGGACT	CP_18mo_1	1536	838	0.130208333333333	0.325520833333333	CP	18mo	1	Oligo NN
CP_18mo_1:AAATGCCTCCTCCATA	CP_18mo_1	1468	733	0	0.272479564032698	CP	18mo	1	Oligo NN
CP_18mo_1:AAATGGCCAACTAGAA	CP_18mo_1	618	409	0	0.161812297734628	CP	18mo	1	Oligo NN
CP_18mo_1:AAATGGCCACAGGAAT	CP_18mo_1	4129	1856	0	0.193751513683701	CP	18mo	1	OPC NN
CP_18mo_1:AAATGGCCAGCAATAA	CP_18mo_1	12822	3162	0	0.155981906098893	CP	18mo	1	STR D12 Gaba
CP_18mo_1:AAATGGCCATACTCCT	CP_18mo_1	1576	836	0	0.190355329949239	CP	18mo	1	Oligo NN
CP_18mo_1:AAATGGCCATGAAATG	CP_18mo_1	1862	950	0.0537056928034372	0.322234156820623	CP	18mo	1	Oligo NN
CP_18mo_1:AAATGGCCATTGTCCT	CP_18mo_1	833	592	0	0.360144057623049	CP	18mo	1	OB-STR-CTX Inh IMN
CP_18mo_1:AACAAAGGTGCAATAT	CP_18mo_1	1872	993	0	0.0534188034188034	CP	18mo	1	OPC NN
CP_18mo_1:AACAAAGGTGCTAGCG	CP_18mo_1	8625	2669	0	0.255072463768116	CP	18mo	1	STR D1 Sema5a Gaba
CP_18mo_1:AACAAAGGTTAAGGTT	CP_18mo_1	786	506	0	0.254452926208651	CP	18mo	1	Oligo NN
CP_18mo_1:AACAAAGGTTTGCGAA	CP_18mo_1	11175	3068	0	0.250559284116331	CP	18mo	1	STR D12 Gaba
CP_18mo_1:AACAAGCCAAGGTGGC	CP_18mo_1	1191	707	0	0.671704450041982	CP	18mo	1	Oligo NN
CP_18mo_1:AACAAGCCATCCCTCA	CP_18mo_1	1855	879	0.0539083557951483	0.107816711590297	CP	18mo	1	Oligo NN
CP_18mo_1:AACAAGCCATGAGCAG	CP_18mo_1	1239	766	0.161420500403551	0.322841000807102	CP	18mo	1	Oligo NN
CP_18mo_1:AACAAGCCATTGCGGT	CP_18mo_1	823	546	0.607533414337789	4.0097205346294	CP	18mo	1	OB-STR-CTX Inh IMN
CP_18mo_1:AACAGATAGGGATTAG	CP_18mo_1	2823	1382	0.0354233085370174	0.247963159759122	CP	18mo	1	Oligo NN
CP_18mo_1:AACAGATAGTTACTTC	CP_18mo_1	10632	2849	0	0.253950338600451	CP	18mo	1	STR D12 Gaba
CP_18mo_1:AACAGCAAGAAACTGG	CP_18mo_1	12601	3304	0.0158717562098246	0.246012221252282	CP	18mo	1	STR D12 Gaba
CP_18mo_1:AACAGCAAGTCTCACC	CP_18mo_1	11037	3023	0	0.0724834647096131	CP	18mo	1	STR D12 Gaba
CP_18mo_1:AACAGCAAGTTGGCCA	CP_18mo_1	22002	4665	0.00454504135987637	0.218161985274066	CP	18mo	1	STR D12 Gaba
CP_18mo_1:AACAGGATCCTCACAC	CP_18mo_1	13811	3436	0	0.238939975381942	CP	18mo	1	STR D12 Gaba
CP_18mo_1:AACATAGCAATTAACC	CP_18mo_1	1295	703	0	0.154440154440154	CP	18mo	1	Oligo NN
CP_18mo_1:AACATAGCACTAGGTC	CP_18mo_1	18488	4095	0.00540891389009087	0.200129813933362	CP	18mo	1	STR D12 Gaba
CP_18mo_1:AACATAGCAGTTATGT	CP_18mo_1	9189	2737	0	0.206768962890412	CP	18mo	1	STR D12 Gaba
CP_18mo_1:AACATAGCATACCCGG	CP_18mo_1	2124	1015	0	0.329566854990584	CP	18mo	1	Oligo NN
CP_18mo_1:AACATCATCCTCCTAA	CP_18mo_1	16437	3995	0.0121676704994829	0.249437245239399	CP	18mo	1	STR D12 Gaba
CP_18mo_1:AACATCATCTAATCCT	CP_18mo_1	7239	2139	0	0.151954689874292	CP	18mo	1	STR D12 Gaba
CP_18mo_1:AACATTGTCAATAGCC	CP_18mo_1	589	450	0.169779286926995	0.67911714770798	CP	18mo	1	Microglia NN
CP_18mo_1:AACATTGTCCCTGGTT	CP_18mo_1	1198	692	0.0834724540901502	1.25208681135225	CP	18mo	1	OB-STR-CTX Inh IMN
CP_18mo_1:AACATTGTCCGCAAGC	CP_18mo_1	1345	707	0	0.223048327137546	CP	18mo	1	Oligo NN
CP_18mo_1:AACATTGTCCTCCATA	CP_18mo_1	635	416	0.31496062992126	0.15748031496063	CP	18mo	1	Oligo NN
CP_18mo_1:AACATTGTCGGTACGC	CP_18mo_1	725	553	0	0.827586206896552	CP	18mo	1	Microglia NN
CP_18mo_1:AACATTGTCTTAAGTG	CP_18mo_1	881	504	0.113507377979569	0.340522133938706	CP	18mo	1	Oligo NN
CP_18mo_1:AACCCGCAGCATGGTT	CP_18mo_1	1878	949	0.053248136315229	0.479233226837061	CP	18mo	1	Oligo NN
CP_18mo_1:AACCCGCAGCCTGATG	CP_18mo_1	1508	770	0.0663129973474801	0.19893899204244	CP	18mo	1	Oligo NN
CP_18mo_1:AACCCGCAGCTTCTCA	CP_18mo_1	11329	3074	0.0176538088092506	0.167711183687881	CP	18mo	1	STR D12 Gaba
CP_18mo_1:AACCCGCAGTTTGAGC	CP_18mo_1	12074	3081	0	0.0496935564021865	CP	18mo	1	STR D12 Gaba
CP_18mo_1:AACCGCTCAATATAGG	CP_18mo_1	15882	3729	0.00629643621710112	0.220375267598539	CP	18mo	1	STR D12 Gaba
CP_18mo_1:AACCGCTCACGTAATT	CP_18mo_1	948	533	0	0.105485232067511	CP	18mo	1	Oligo NN
CP_18mo_1:AACCGCTCAGGACCTT	CP_18mo_1	1206	641	0.0829187396351575	0.248756218905473	CP	18mo	1	Oligo NN
CP_18mo_1:AACCGCTCATAGGCGA	CP_18mo_1	1230	702	0	0	CP	18mo	1	Oligo NN
CP_18mo_1:AACCGCTCATCAATCG	CP_18mo_1	1015	573	0.0985221674876847	0.295566502463054	CP	18mo	1	Oligo NN
CP_18mo_1:AACCGCTCATCTAGCA	CP_18mo_1	1052	579	0.0950570342205323	0.475285171102662	CP	18mo	1	Oligo NN
CP_18mo_1:AACCGCTCATGAATAG	CP_18mo_1	11081	2875	0.00902445627650934	0.171464669253677	CP	18mo	1	STR D12 Gaba
CP_18mo_1:AACCGGCTCAAACTCA	CP_18mo_1	13700	3396	0	0.226277372262774	CP	18mo	1	STR D12 Gaba
CP_18mo_1:AACCGGCTCAAGCCTG	CP_18mo_1	11512	3070	0	0.208478109798471	CP	18mo	1	STR D12 Gaba
CP_18mo_1:AACCGGCTCAGGAAGC	CP_18mo_1	458	339	0	0.218340611353712	CP	18mo	1	Oligo NN
CP_18mo_1:AACCGGCTCAGGCCTA	CP_18mo_1	12370	3241	0.00808407437348424	0.185933710590137	CP	18mo	1	STR D12 Gaba
CP_18mo_1:AACCGGCTCCCTCAGT	CP_18mo_1	1074	660	0	0	CP	18mo	1	Oligo NN
CP_18mo_1:AACCGGCTCGGGACTC	CP_18mo_1	2200	1161	0	0.136363636363636	CP	18mo	1	Oligo NN
CP_18mo_1:AACCGGCTCTCCATGC	CP_18mo_1	1049	567	0	0.0953288846520496	CP	18mo	1	STR D12 Gaba
CP_18mo_1:AACCTAATCCTTAATC	CP_18mo_1	4667	1823	0	0.171416327405185	CP	18mo	1	Oligo NN
CP_18mo_1:AACCTAATCGTGCTTC	CP_18mo_1	12523	3476	0.0079853070350555	0.327397588437275	CP	18mo	1	STR D12 Gaba
CP_18mo_1:AACCTCACACATAGCC	CP_18mo_1	20138	4116	0	0.158903565398749	CP	18mo	1	STR D1 Sema5a Gaba
CP_18mo_1:AACCTCACAGGTTTGC	CP_18mo_1	10793	2853	0.00926526452330214	0.12971370332623	CP	18mo	1	STR D12 Gaba
CP_18mo_1:AACCTCACATGAGCAG	CP_18mo_1	20671	4397	0.00483769532194862	0.232209375453534	CP	18mo	1	STR D12 Gaba
CP_18mo_1:AACCTCCTCCGCCTCA	CP_18mo_1	1461	742	0.136892539356605	0.0684462696783025	CP	18mo	1	Oligo NN
CP_18mo_1:AACCTCCTCGAGCAAA	CP_18mo_1	973	600	0.102774922918808	0.205549845837616	CP	18mo	1	Oligo NN
CP_18mo_1:AACCTCCTCGTTTCTG	CP_18mo_1	2454	1219	0	0.366748166259169	CP	18mo	1	Oligo NN
CP_18mo_1:AACCTTAAGCCTGTGA	CP_18mo_1	13878	3550	0.00720564922899553	0.144112984579911	CP	18mo	1	STR D12 Gaba
CP_18mo_1:AACCTTAAGGACGTAA	CP_18mo_1	8922	2729	0	0.246581483972204	CP	18mo	1	STR D12 Gaba
CP_18mo_1:AACCTTGCAGATTCAT	CP_18mo_1	1531	781	0	0.130633572828217	CP	18mo	1	Oligo NN
CP_18mo_1:AACCTTGCATTGTTGG	CP_18mo_1	21407	4473	0.00934273835661232	0.196197505488859	CP	18mo	1	STR D12 Gaba
CP_18mo_1:AACGACAAGCACTTGG	CP_18mo_1	548	425	0	0.547445255474453	CP	18mo	1	Microglia NN
CP_18mo_1:AACGACAAGCATTAGC	CP_18mo_1	10515	2912	0	0.161673799334284	CP	18mo	1	STR D12 Gaba
CP_18mo_1:AACGACAAGCGCAATT	CP_18mo_1	891	614	0.112233445566779	0.448933782267116	CP	18mo	1	Microglia NN
CP_18mo_1:AACGACAAGGAACGGT	CP_18mo_1	1481	884	0	0.0675219446320054	CP	18mo	1	OB-STR-CTX Inh IMN
CP_18mo_1:AACGCCCAGCGTGCAC	CP_18mo_1	1738	952	0.0575373993095512	0.345224395857307	CP	18mo	1	Oligo NN
CP_18mo_1:AACGCCCAGTTCCCAC	CP_18mo_1	3700	1677	0	0.162162162162162	CP	18mo	1	Oligo NN
CP_18mo_1:AACGCTAGTTAGCGTA	CP_18mo_1	793	503	0.252206809583859	0.378310214375788	CP	18mo	1	Oligo NN
CP_18mo_1:AACGCTAGTTTGGTTC	CP_18mo_1	1027	605	0.0973709834469328	0.292112950340798	CP	18mo	1	OB-STR-CTX Inh IMN
CP_18mo_1:AACGGTAAGCACTTGG	CP_18mo_1	7958	2607	0	0.21362151294295	CP	18mo	1	STR D1 Sema5a Gaba
CP_18mo_1:AACGGTAAGCCTAATA	CP_18mo_1	11245	2809	0.00889284126278346	0.195642507781236	CP	18mo	1	STR D12 Gaba
CP_18mo_1:AACGGTAAGCTAATCA	CP_18mo_1	759	508	0	0.527009222661397	CP	18mo	1	Oligo NN
CP_18mo_1:AACGGTAAGCTTGCTC	CP_18mo_1	619	421	0	0.323101777059774	CP	18mo	1	Oligo NN
CP_18mo_1:AACGGTAAGGACAATG	CP_18mo_1	10392	2975	0	0.153964588144727	CP	18mo	1	STR D12 Gaba
CP_18mo_1:AACTACTCAAACTGTT	CP_18mo_1	2404	1169	0	0.249584026622296	CP	18mo	1	Oligo NN
CP_18mo_1:AACTACTCACCTACGG	CP_18mo_1	21433	4376	0.00933140484299911	0.195959501702981	CP	18mo	1	STR D12 Gaba
CP_18mo_1:AACTACTCAGCAAATA	CP_18mo_1	1533	822	0.0652315720808871	0.391389432485323	CP	18mo	1	Oligo NN
CP_18mo_1:AACTACTCAGCTAATT	CP_18mo_1	3127	1281	0	0.191877198592901	CP	18mo	1	Oligo NN
CP_18mo_1:AACTACTCATAATCCG	CP_18mo_1	1713	854	0	0.175131348511384	CP	18mo	1	Oligo NN
CP_18mo_1:AACTACTCATAGGCGA	CP_18mo_1	12698	3047	0	0.189006142699638	CP	18mo	1	STR D12 Gaba
CP_18mo_1:AACTACTCATGGAGGC	CP_18mo_1	773	518	0	0.258732212160414	CP	18mo	1	Oligo NN
CP_18mo_1:AACTACTCATTCAGCA	CP_18mo_1	1007	705	0	0.893743793445879	CP	18mo	1	Microglia NN
CP_18mo_1:AACTAGCTCCCTGATC	CP_18mo_1	1005	682	0	0.199004975124378	CP	18mo	1	Microglia NN
CP_18mo_1:AACTAGCTCCGCACAA	CP_18mo_1	15349	3410	0.00651508241579256	0.104241318652681	CP	18mo	1	STR D12 Gaba
CP_18mo_1:AACTAGCTCCTCCATA	CP_18mo_1	12282	3206	0	0.219833903273083	CP	18mo	1	STR D12 Gaba
CP_18mo_1:AACTAGCTCTTGGATA	CP_18mo_1	2167	1166	0	0.323027226580526	CP	18mo	1	Oligo NN
CP_18mo_1:AACTAGTGTACGTTTC	CP_18mo_1	586	389	0	0.341296928327645	CP	18mo	1	Oligo NN
CP_18mo_1:AACTAGTGTATTTGGG	CP_18mo_1	529	400	0.189035916824197	0.378071833648393	CP	18mo	1	Oligo NN
CP_18mo_1:AACTAGTGTCACAGAC	CP_18mo_1	678	465	0	0.442477876106195	CP	18mo	1	Oligo NN
CP_18mo_1:AACTCACAGCGGTTAT	CP_18mo_1	685	537	0.291970802919708	0.72992700729927	CP	18mo	1	Microglia NN
CP_18mo_1:AACTCACAGGGCCACT	CP_18mo_1	2253	1093	0	0.133155792276964	CP	18mo	1	Oligo NN
CP_18mo_1:AACTCACAGGTCCGTA	CP_18mo_1	13210	3240	0	0.211960635881908	CP	18mo	1	STR D12 Gaba
CP_18mo_1:AACTGTTCAATCGCAC	CP_18mo_1	13115	3561	0.0152497140678612	0.266869996187572	CP	18mo	1	STR D12 Gaba
CP_18mo_1:AACTTAGTCAGCCAAT	CP_18mo_1	4801	1891	0.0416579879191835	0.0416579879191835	CP	18mo	1	OPC NN
CP_18mo_1:AACTTAGTCCCGTTAC	CP_18mo_1	1715	933	0	0.291545189504373	CP	18mo	1	Oligo NN
CP_18mo_1:AACTTAGTCTCACAAA	CP_18mo_1	691	524	0.144717800289436	0.434153400868307	CP	18mo	1	Microglia NN
CP_18mo_1:AAGAACAGTAAAGCGG	CP_18mo_1	7660	2653	0.0130548302872063	0.261096605744125	CP	18mo	1	STR D12 Gaba
CP_18mo_1:AAGAACAGTCATGCCC	CP_18mo_1	1803	997	0	0.110926234054354	CP	18mo	1	Oligo NN
CP_18mo_1:AAGAACAGTCCTAGTT	CP_18mo_1	13357	3486	0.00748671108781912	0.209627910458935	CP	18mo	1	STR D12 Gaba
CP_18mo_1:AAGAATCAGCCTAATA	CP_18mo_1	646	512	0	0.309597523219814	CP	18mo	1	Microglia NN
CP_18mo_1:AAGAATCAGCTCCCTG	CP_18mo_1	10307	2891	0.00970214417386242	0.203745027651111	CP	18mo	1	STR D12 Gaba
CP_18mo_1:AAGAATCAGGCCTGGT	CP_18mo_1	662	520	0	0.755287009063444	CP	18mo	1	Microglia NN
CP_18mo_1:AAGAATCAGGTCCAAT	CP_18mo_1	13389	3364	0.00746881768616028	0.224064530584808	CP	18mo	1	STR D12 Gaba
CP_18mo_1:AAGAATCAGGTGCTGC	CP_18mo_1	1457	812	0.137268359643102	0	CP	18mo	1	Oligo NN
CP_18mo_1:AAGACAAGTTGACTTC	CP_18mo_1	557	444	0.179533213644524	0	CP	18mo	1	Microglia NN
CP_18mo_1:AAGACATAGAAGCTAG	CP_18mo_1	9197	2661	0.010873110796999	0.206589105142981	CP	18mo	1	STR D12 Gaba
CP_18mo_1:AAGACATAGCAATAGG	CP_18mo_1	2257	1248	0.0886132033673017	0.265839610101905	CP	18mo	1	STR D12 Gaba
CP_18mo_1:AAGACATAGGAGCAAC	CP_18mo_1	781	510	0	0.384122919334187	CP	18mo	1	Oligo NN
CP_18mo_1:AAGACATAGTCACTAA	CP_18mo_1	11772	2959	0	0.195378865103636	CP	18mo	1	STR D1 Sema5a Gaba
CP_18mo_1:AAGACATAGTTATGGC	CP_18mo_1	9988	2799	0	0.150180216259511	CP	18mo	1	STR D12 Gaba
CP_18mo_1:AAGACCAAGACAACAG	CP_18mo_1	955	596	0	0.209424083769634	CP	18mo	1	Oligo NN
CP_18mo_1:AAGACCAAGCAAGACA	CP_18mo_1	2513	1235	0.0795861520095503	0.159172304019101	CP	18mo	1	Oligo NN
CP_18mo_1:AAGACCAAGCTTATGA	CP_18mo_1	14408	3280	0	0.159633536923931	CP	18mo	1	STR D12 Gaba
CP_18mo_1:AAGACCAAGGCGGATG	CP_18mo_1	1257	759	0.159108989657916	0.636435958631663	CP	18mo	1	Oligo NN
CP_18mo_1:AAGACCAAGGGTCTAT	CP_18mo_1	8950	2553	0	0.212290502793296	CP	18mo	1	STR D12 Gaba
CP_18mo_1:AAGACCAAGTTCCCGT	CP_18mo_1	14895	3421	0.00671366230278617	0.248405505203088	CP	18mo	1	STR D12 Gaba
CP_18mo_1:AAGACCAAGTTTCCTG	CP_18mo_1	10774	2889	0	0.278448115834416	CP	18mo	1	STR D12 Gaba
CP_18mo_1:AAGCAAGTCCTAGTTT	CP_18mo_1	9593	2953	0	0.135515480037527	CP	18mo	1	STR D12 Gaba
CP_18mo_1:AAGCAAGTCCTGGCTT	CP_18mo_1	15238	3774	0	0.24281401758761	CP	18mo	1	STR D12 Gaba
CP_18mo_1:AAGCATGAGAGAGGAG	CP_18mo_1	1124	735	0	0.177935943060498	CP	18mo	1	Oligo NN
CP_18mo_1:AAGCATGAGCAACATC	CP_18mo_1	2532	1052	0	0.315955766192733	CP	18mo	1	STR D12 Gaba
CP_18mo_1:AAGCATGAGCCTGTGA	CP_18mo_1	6246	2129	0.016010246557797	0.240153698366955	CP	18mo	1	STR D12 Gaba
CP_18mo_1:AAGCATGAGCGATAGA	CP_18mo_1	7573	2588	0	0.290505744090849	CP	18mo	1	STR D12 Gaba
CP_18mo_1:AAGCATGAGGCGGATG	CP_18mo_1	680	513	0	0.441176470588235	CP	18mo	1	Oligo NN
CP_18mo_1:AAGCATGAGTTGTCAA	CP_18mo_1	838	522	0	0.119331742243437	CP	18mo	1	Oligo NN
CP_18mo_1:AAGCCACGTGCTAGCG	CP_18mo_1	894	564	0	0.335570469798658	CP	18mo	1	Oligo NN
CP_18mo_1:AAGCCACGTGTGCAAC	CP_18mo_1	560	361	0.178571428571429	0.357142857142857	CP	18mo	1	Oligo NN
CP_18mo_1:AAGCCACGTTTCCACG	CP_18mo_1	1040	579	0.0961538461538462	0.0961538461538462	CP	18mo	1	OB-STR-CTX Inh IMN
CP_18mo_1:AAGCCACGTTTCGCGC	CP_18mo_1	798	569	0	0.6265664160401	CP	18mo	1	Microglia NN
CP_18mo_1:AAGCCTCCAAGGACCA	CP_18mo_1	1557	795	0	0.321130378933847	CP	18mo	1	Oligo NN
CP_18mo_1:AAGCCTCCACACCAAC	CP_18mo_1	1680	863	0	0.0595238095238095	CP	18mo	1	Oligo NN
CP_18mo_1:AAGCCTCCAGCATGGA	CP_18mo_1	947	544	0	0.105596620908131	CP	18mo	1	Oligo NN
CP_18mo_1:AAGCCTGTCACTCAAA	CP_18mo_1	12260	3068	0	0.195758564437194	CP	18mo	1	STR D12 Gaba
CP_18mo_1:AAGCCTGTCCAATAGC	CP_18mo_1	657	515	0	0	CP	18mo	1	Microglia NN
CP_18mo_1:AAGCCTGTCCGCACAA	CP_18mo_1	12321	3018	0.0162324486648811	0.178556935313692	CP	18mo	1	STR D12 Gaba
CP_18mo_1:AAGCCTGTCCGTCCAT	CP_18mo_1	9568	2579	0	0.26128762541806	CP	18mo	1	STR D12 Gaba
CP_18mo_1:AAGCCTGTCGCTCCAT	CP_18mo_1	1056	605	0	0.568181818181818	CP	18mo	1	Oligo NN
CP_18mo_1:AAGCCTTAGAAAGCAT	CP_18mo_1	953	521	0.104931794333683	0.839454354669465	CP	18mo	1	OB-STR-CTX Inh IMN
CP_18mo_1:AAGCGAATCAATGACC	CP_18mo_1	12183	3056	0	0.246244767298695	CP	18mo	1	STR D12 Gaba
CP_18mo_1:AAGCGAATCATGCTAA	CP_18mo_1	10383	2712	0	0.221515939516517	CP	18mo	1	STR D12 Gaba
CP_18mo_1:AAGCGAATCATTTGCT	CP_18mo_1	4883	1929	0	0.204792135981978	CP	18mo	1	STR-PAL Chst9 Gaba
CP_18mo_1:AAGCGAATCCCTCACG	CP_18mo_1	11355	3246	0	0.158520475561427	CP	18mo	1	STR D12 Gaba
CP_18mo_1:AAGCGAATCTCACTAT	CP_18mo_1	588	488	0	0.510204081632653	CP	18mo	1	Microglia NN
CP_18mo_1:AAGCGAGGTGTGCACG	CP_18mo_1	462	349	0	0.649350649350649	CP	18mo	1	Oligo NN
CP_18mo_1:AAGCGAGGTTCGGTAA	CP_18mo_1	8173	2749	0	0.159060320567723	CP	18mo	1	STR D12 Gaba
CP_18mo_1:AAGCGAGGTTGGATCA	CP_18mo_1	2606	1162	0.0383729854182655	0.306983883346124	CP	18mo	1	STR D1 Sema5a Gaba
CP_18mo_1:AAGCGCTGTCCTAATC	CP_18mo_1	9241	2831	0.0108213396818526	0.216426793637052	CP	18mo	1	STR D12 Gaba
CP_18mo_1:AAGCGCTGTCGACTAA	CP_18mo_1	5378	1942	0.0185942729639271	0.111565637783563	CP	18mo	1	STR D12 Gaba
CP_18mo_1:AAGCGCTGTGAGCACT	CP_18mo_1	7820	2779	0	0.20460358056266	CP	18mo	1	STR D12 Gaba
CP_18mo_1:AAGCGCTGTTTAGTCC	CP_18mo_1	6213	2357	0.016095284081764	0.305810397553517	CP	18mo	1	STR D12 Gaba
CP_18mo_1:AAGCGGGTCACCGGTA	CP_18mo_1	856	545	0	0.350467289719626	CP	18mo	1	Oligo NN
CP_18mo_1:AAGCGGGTCATAACCA	CP_18mo_1	8823	2855	0	0.147342173863765	CP	18mo	1	STR D12 Gaba
CP_18mo_1:AAGCGGGTCATTTGTC	CP_18mo_1	8779	2780	0.0113908189998861	0.170862284998291	CP	18mo	1	STR D12 Gaba
CP_18mo_1:AAGCGGGTCCCTCATA	CP_18mo_1	905	591	0	0.331491712707182	CP	18mo	1	Oligo NN
CP_18mo_1:AAGCGGGTCGTAACGT	CP_18mo_1	743	504	0	0.134589502018843	CP	18mo	1	Oligo NN
CP_18mo_1:AAGCGGGTCTCACACC	CP_18mo_1	6748	2357	0.014819205690575	0.163011262596325	CP	18mo	1	STR D12 Gaba
CP_18mo_1:AAGCGTTTCAAGCGCC	CP_18mo_1	8401	2743	0	0.2856802761576	CP	18mo	1	STR D1 Sema5a Gaba
CP_18mo_1:AAGCGTTTCATAAGCC	CP_18mo_1	5470	1964	0	0.292504570383912	CP	18mo	1	STR D12 Gaba
CP_18mo_1:AAGCGTTTCGCCTGTT	CP_18mo_1	694	484	0	1.15273775216138	CP	18mo	1	OB-STR-CTX Inh IMN
CP_18mo_1:AAGCGTTTCGTTTCCA	CP_18mo_1	1324	854	0	0.453172205438067	CP	18mo	1	Oligo NN
CP_18mo_1:AAGCTAGAGCATTTCT	CP_18mo_1	1305	732	0.0766283524904215	0.306513409961686	CP	18mo	1	Oligo NN
CP_18mo_1:AAGCTAGAGGAACACA	CP_18mo_1	1189	707	0	0.168208578637511	CP	18mo	1	Oligo NN
CP_18mo_1:AAGCTAGAGGACAACA	CP_18mo_1	658	437	0	0.303951367781155	CP	18mo	1	Oligo NN
CP_18mo_1:AAGCTATGTTTGACCT	CP_18mo_1	1866	952	0	0.214362272240086	CP	18mo	1	Oligo NN
CP_18mo_1:AAGCTCCCAATAGCAA	CP_18mo_1	1180	672	0	0.76271186440678	CP	18mo	1	Oligo NN
CP_18mo_1:AAGCTCCCAATTTAGC	CP_18mo_1	1565	823	0	0.319488817891374	CP	18mo	1	Oligo NN
CP_18mo_1:AAGCTCCCACCTGTAA	CP_18mo_1	1280	837	0	0.3125	CP	18mo	1	Microglia NN
CP_18mo_1:AAGCTCCCAGCAACAG	CP_18mo_1	1216	732	0.0822368421052631	0.246710526315789	CP	18mo	1	Oligo NN
CP_18mo_1:AAGCTCCCAGGATAAC	CP_18mo_1	11483	3177	0	0.287381346338065	CP	18mo	1	STR D12 Gaba
CP_18mo_1:AAGCTTGGTACCGAAC	CP_18mo_1	2263	1210	0.132567388422448	0.70702607158639	CP	18mo	1	Oligo NN
CP_18mo_1:AAGCTTGGTCCTTTAA	CP_18mo_1	925	613	0.108108108108108	0.648648648648649	CP	18mo	1	Microglia NN
CP_18mo_1:AAGCTTGGTTACCGGG	CP_18mo_1	1546	831	0	0.129366106080207	CP	18mo	1	Oligo NN
CP_18mo_1:AAGCTTGGTTTACTTG	CP_18mo_1	9915	3130	0	0.141200201714574	CP	18mo	1	STR D12 Gaba
CP_18mo_1:AAGCTTGGTTTATGGG	CP_18mo_1	10234	2971	0.00977135040062537	0.293140512018761	CP	18mo	1	STR D12 Gaba
CP_18mo_1:AAGGAAGCAATATGGA	CP_18mo_1	975	557	0.102564102564103	0.205128205128205	CP	18mo	1	Oligo NN
CP_18mo_1:AAGGATCCACTTAGGC	CP_18mo_1	745	498	0.134228187919463	0.402684563758389	CP	18mo	1	Oligo NN
CP_18mo_1:AAGGATCCAGTATGTT	CP_18mo_1	14690	3551	0	0.156569094622192	CP	18mo	1	STR D12 Gaba
CP_18mo_1:AAGGATGTCACCGGTA	CP_18mo_1	11978	3233	0	0.15027550509267	CP	18mo	1	STR D12 Gaba
CP_18mo_1:AAGGATGTCCTTCAAT	CP_18mo_1	11584	3131	0	0.24171270718232	CP	18mo	1	STR D12 Gaba
CP_18mo_1:AAGGATGTCGTAACGT	CP_18mo_1	7096	2381	0.0140924464487035	0.211386696730552	CP	18mo	1	STR D12 Gaba
CP_18mo_1:AAGGATGTCTGGCATG	CP_18mo_1	10949	2992	0.00913325417846379	0.210064846104667	CP	18mo	1	STR D12 Gaba
CP_18mo_1:AAGGCCCTCAAACCGT	CP_18mo_1	2161	1060	0.0462748727441	0.1388246182323	CP	18mo	1	OPC NN
CP_18mo_1:AAGGCCCTCATTGTTC	CP_18mo_1	1464	738	0	0.273224043715847	CP	18mo	1	Oligo NN
CP_18mo_1:AAGGTATAGCGAGGTG	CP_18mo_1	6973	2605	0	0.229456474974903	CP	18mo	1	STR D12 Gaba
CP_18mo_1:AAGGTATAGGATCCGC	CP_18mo_1	864	559	0	0.462962962962963	CP	18mo	1	Oligo NN
CP_18mo_1:AAGGTATAGTTGGCCA	CP_18mo_1	1435	781	0	0.0696864111498258	CP	18mo	1	Oligo NN
CP_18mo_1:AAGGTGCAGCTAATCA	CP_18mo_1	1415	747	0	0.212014134275618	CP	18mo	1	Oligo NN
CP_18mo_1:AAGGTGCAGCTTAGTA	CP_18mo_1	890	550	0.112359550561798	0.224719101123596	CP	18mo	1	Oligo NN
CP_18mo_1:AAGGTGCAGGACCAGG	CP_18mo_1	1381	810	0	0.289645184648805	CP	18mo	1	Oligo NN
CP_18mo_1:AAGGTGCAGGAGTCTT	CP_18mo_1	850	567	0	0.352941176470588	CP	18mo	1	Oligo NN
CP_18mo_1:AAGGTGCAGTATCGCG	CP_18mo_1	1912	1045	0	0.313807531380753	CP	18mo	1	Oligo NN
CP_18mo_1:AAGGTGCAGTTCCCGT	CP_18mo_1	475	383	0.210526315789474	0.421052631578947	CP	18mo	1	Microglia NN
CP_18mo_1:AAGTAGCCAAACATAG	CP_18mo_1	8509	2651	0.0117522623104948	0.282054295451874	CP	18mo	1	STR D12 Gaba
CP_18mo_1:AAGTAGCCACCCACCT	CP_18mo_1	39168	5442	0.0025531045751634	0.242544934640523	CP	18mo	1	STR D12 Gaba
CP_18mo_1:AAGTAGCCATTCCTGT	CP_18mo_1	1516	779	0.0659630606860158	0.0659630606860158	CP	18mo	1	Oligo NN
CP_18mo_1:AAGTCTATCGATTTGA	CP_18mo_1	24778	4757	0.00807167648720639	0.226006941641779	CP	18mo	1	STR D12 Gaba
CP_18mo_1:AAGTCTATCGTAATCA	CP_18mo_1	1831	947	0.0546149645002731	0.273074822501365	CP	18mo	1	Oligo NN
CP_18mo_1:AAGTGAAGTATGGTGC	CP_18mo_1	21971	4596	0.00455145418961358	0.223021255291065	CP	18mo	1	STR D12 Gaba
CP_18mo_1:AAGTGAAGTCAAAGAA	CP_18mo_1	17395	4020	0	0.195458465076171	CP	18mo	1	STR D12 Gaba
CP_18mo_1:AAGTGAAGTGCCTCAC	CP_18mo_1	630	428	0	0.634920634920635	CP	18mo	1	Oligo NN
CP_18mo_1:AAGTGCAAGATAAAGC	CP_18mo_1	7252	2432	0	0.0965250965250965	CP	18mo	1	STR D12 Gaba
CP_18mo_1:AAGTGCAAGCAGCTAT	CP_18mo_1	18592	4127	0.00537865748709122	0.150602409638554	CP	18mo	1	STR D12 Gaba
CP_18mo_1:AAGTGCAAGGTCTTGG	CP_18mo_1	970	621	0.103092783505155	0.618556701030928	CP	18mo	1	Oligo NN
CP_18mo_1:AAGTGCAAGTAAGTGG	CP_18mo_1	7481	2960	0	0.240609544178586	CP	18mo	1	STR D12 Gaba
CP_18mo_1:AAGTGCAAGTCACCAG	CP_18mo_1	6657	2514	0.0450653447498873	0.180261378999549	CP	18mo	1	STR D12 Gaba
CP_18mo_1:AAGTGCAAGTGATTCA	CP_18mo_1	8366	2756	0.011953143676787	0.215156586182166	CP	18mo	1	STR D12 Gaba
CP_18mo_1:AAGTGCAAGTTAGCCG	CP_18mo_1	1591	905	0	0.377121307353866	CP	18mo	1	Oligo NN
CP_18mo_1:AAGTGCAAGTTATGGC	CP_18mo_1	8072	2774	0	0.272547076313181	CP	18mo	1	STR D12 Gaba
CP_18mo_1:AAGTGCAAGTTATGTG	CP_18mo_1	999	669	0	0.1001001001001	CP	18mo	1	Oligo NN
CP_18mo_1:AAGTGCAAGTTATTCC	CP_18mo_1	15486	3634	0	0.213095699341341	CP	18mo	1	STR D12 Gaba
CP_18mo_1:AAGTGTTGTCCTAAGA	CP_18mo_1	1264	747	0	0.395569620253165	CP	18mo	1	Oligo NN
CP_18mo_1:AAGTGTTGTTCCTCCT	CP_18mo_1	648	421	0.154320987654321	0	CP	18mo	1	Oligo NN
CP_18mo_1:AAGTTACGTCATCATC	CP_18mo_1	1654	858	0.060459492140266	0.181378476420798	CP	18mo	1	Oligo NN
CP_18mo_1:AAGTTACGTGAGCAAG	CP_18mo_1	2052	1138	0	0.243664717348928	CP	18mo	1	Oligo NN
CP_18mo_1:AAGTTACGTGGACCTG	CP_18mo_1	3127	1409	0	0.223856731691717	CP	18mo	1	STR D12 Gaba
CP_18mo_1:AAGTTACGTTCATTTG	CP_18mo_1	4247	1755	0	0.259006357428773	CP	18mo	1	Oligo NN
CP_18mo_1:AAGTTACGTTCCGGCT	CP_18mo_1	14850	3572	0	0.242424242424242	CP	18mo	1	STR D12 Gaba
CP_18mo_1:AAGTTACGTTGCGGAT	CP_18mo_1	8543	2707	0	0.222404307620274	CP	18mo	1	STR D12 Gaba
CP_18mo_1:AAGTTACGTTGTGACA	CP_18mo_1	6123	2255	0	0.0489955903968643	CP	18mo	1	STR D12 Gaba
CP_18mo_1:AAGTTAGCAGGCTACT	CP_18mo_1	10989	3246	0.0091000091000091	0.3003003003003	CP	18mo	1	STR D12 Gaba
CP_18mo_1:AAGTTTGTCAAACACC	CP_18mo_1	4811	2034	0.0207856994387861	0.145499896071503	CP	18mo	1	OPC NN
CP_18mo_1:AAGTTTGTCGGCCATA	CP_18mo_1	1088	605	0.0919117647058823	0.367647058823529	CP	18mo	1	Oligo NN
CP_18mo_1:AAGTTTGTCTTGCAGG	CP_18mo_1	715	423	0.13986013986014	0.699300699300699	CP	18mo	1	Oligo NN
CP_18mo_1:AATAACCGTACAAAGA	CP_18mo_1	6379	2858	1.16005643517793	3.6055808120395	CP	18mo	1	Endo NN
CP_18mo_1:AATAACCGTCAACAAT	CP_18mo_1	1886	969	0	0.212089077412513	CP	18mo	1	Oligo NN
CP_18mo_1:AATAACCGTGGCTTCC	CP_18mo_1	1833	904	0	0.0545553737043099	CP	18mo	1	Oligo NN
CP_18mo_1:AATAACCGTTAGGCGT	CP_18mo_1	757	496	0	0.264200792602378	CP	18mo	1	Oligo NN
CP_18mo_1:AATAACCGTTATCCGT	CP_18mo_1	677	519	0	0.295420974889217	CP	18mo	1	Microglia NN
CP_18mo_1:AATAACCGTTCACCCA	CP_18mo_1	16312	3757	0	0.208435507601766	CP	18mo	1	STR D12 Gaba
CP_18mo_1:AATACCGGTAAGGTTT	CP_18mo_1	1549	857	0	0.193673337637185	CP	18mo	1	Oligo NN
CP_18mo_1:AATACCGGTCAGGCCA	CP_18mo_1	24105	4576	0	0.145198091682224	CP	18mo	1	STR D12 Gaba
CP_18mo_1:AATACCGGTGATTTGG	CP_18mo_1	3524	1367	0	0.283768444948922	CP	18mo	1	STR D12 Gaba
CP_18mo_1:AATACCGGTTACGCGG	CP_18mo_1	1242	715	0	0.241545893719807	CP	18mo	1	PAL-STR Gaba-Chol
CP_18mo_1:AATAGAGGTACGATTG	CP_18mo_1	10102	2745	0	0.197980597901406	CP	18mo	1	STR D12 Gaba
CP_18mo_1:AATAGAGGTCAAGACC	CP_18mo_1	10134	3025	0.00986777185711466	0.266429840142096	CP	18mo	1	STR D12 Gaba
CP_18mo_1:AATAGAGGTCCTAGTT	CP_18mo_1	1021	595	0	0.489715964740451	CP	18mo	1	OB-STR-CTX Inh IMN
CP_18mo_1:AATAGAGGTGGGTACT	CP_18mo_1	750	497	0.133333333333333	0.8	CP	18mo	1	Oligo NN
CP_18mo_1:AATAGAGGTGTAACCA	CP_18mo_1	14350	3763	0.0209059233449477	0.264808362369338	CP	18mo	1	STR D12 Gaba
CP_18mo_1:AATAGAGGTTGCATCT	CP_18mo_1	8586	2653	0.0116468669927789	0.32611227579781	CP	18mo	1	STR D12 Gaba
CP_18mo_1:AATAGCTGTACCGTTT	CP_18mo_1	15411	3689	0.00648887158523133	0.129777431704627	CP	18mo	1	STR D12 Gaba
CP_18mo_1:AATAGCTGTCATAGAT	CP_18mo_1	7700	2526	0.025974025974026	0.285714285714286	CP	18mo	1	STR D12 Gaba
CP_18mo_1:AATAGCTGTCGCAAAC	CP_18mo_1	6391	2397	0	0.109529025191676	CP	18mo	1	STR D12 Gaba
CP_18mo_1:AATAGCTGTTATCCGT	CP_18mo_1	1419	749	0	0.422832980972516	CP	18mo	1	Oligo NN
CP_18mo_1:AATAGCTGTTTGAGGC	CP_18mo_1	973	572	0	0.411099691675231	CP	18mo	1	Oligo NN
CP_18mo_1:AATATCCCACCACAAC	CP_18mo_1	1512	750	0.0661375661375661	0.198412698412698	CP	18mo	1	Oligo NN
CP_18mo_1:AATATCCCACGCAACT	CP_18mo_1	2383	1171	0	0.0419639110365086	CP	18mo	1	Oligo NN
CP_18mo_1:AATATCCCAGCATTAT	CP_18mo_1	17807	3855	0	0.258325377660471	CP	18mo	1	STR D12 Gaba
CP_18mo_1:AATCAGGAGGAGTCGG	CP_18mo_1	12936	3744	0.00773036487322202	0.200989486703772	CP	18mo	1	STR D12 Gaba
CP_18mo_1:AATCAGGAGGCATGTT	CP_18mo_1	9010	2672	0	0.0776914539400666	CP	18mo	1	STR D12 Gaba
CP_18mo_1:AATCAGGAGGCTGTGC	CP_18mo_1	6718	2380	0	0.104197677880322	CP	18mo	1	STR D12 Gaba
CP_18mo_1:AATCAGGAGGTGAAAT	CP_18mo_1	323	276	0	0.928792569659443	CP	18mo	1	Microglia NN
CP_18mo_1:AATCAGGAGTATGTGC	CP_18mo_1	8326	2756	0	0.192169108815758	CP	18mo	1	STR D12 Gaba
CP_18mo_1:AATCAGGAGTCCTGAG	CP_18mo_1	12388	3229	0	0.193735873425896	CP	18mo	1	STR D12 Gaba
CP_18mo_1:AATCAGGAGTTAGCTA	CP_18mo_1	1319	782	0	0.379075056861259	CP	18mo	1	Oligo NN
CP_18mo_1:AATCATCCAACCTGGT	CP_18mo_1	14753	3582	0.00677828238324409	0.135565647664882	CP	18mo	1	STR D12 Gaba
CP_18mo_1:AATCATCCACCTACGG	CP_18mo_1	1496	765	0.0668449197860962	0.467914438502674	CP	18mo	1	OB-STR-CTX Inh IMN
CP_18mo_1:AATCATCCACTCGCTC	CP_18mo_1	818	583	0	0.488997555012225	CP	18mo	1	Microglia NN
CP_18mo_1:AATCATCCATGAGCAG	CP_18mo_1	10418	2984	0	0.143981570358994	CP	18mo	1	STR D12 Gaba
CP_18mo_1:AATCATGTCATCCACC	CP_18mo_1	13552	3510	0	0.125442739079103	CP	18mo	1	STR D12 Gaba
CP_18mo_1:AATCATGTCATGGTGT	CP_18mo_1	1455	796	0	0.549828178694158	CP	18mo	1	Oligo NN
CP_18mo_1:AATCATGTCCAGGAAA	CP_18mo_1	2883	1325	0	0.208116545265349	CP	18mo	1	OPC NN
CP_18mo_1:AATCATGTCCTCCATA	CP_18mo_1	28709	4917	0.00696645651189522	0.184611097565223	CP	18mo	1	STR D12 Gaba
CP_18mo_1:AATCATGTCGATTCTT	CP_18mo_1	1007	586	0	0.297914597815293	CP	18mo	1	Oligo NN
CP_18mo_1:AATCATGTCTAGCGTG	CP_18mo_1	4651	1842	0	0.150505267684369	CP	18mo	1	STR D12 Gaba
CP_18mo_1:AATCCATCAAGGCCAA	CP_18mo_1	12956	3157	0.00771843161469589	0.146650200679222	CP	18mo	1	STR D12 Gaba
CP_18mo_1:AATCCATCAAGGTGCA	CP_18mo_1	12971	3480	0	0.254413692082338	CP	18mo	1	STR D12 Gaba
CP_18mo_1:AATCCATCACGAATCC	CP_18mo_1	1455	815	0	0.343642611683849	CP	18mo	1	Oligo NN
CP_18mo_1:AATCCATCATGAATCT	CP_18mo_1	809	485	0	0.370828182941904	CP	18mo	1	Oligo NN
CP_18mo_1:AATCCCTGTAACGGGA	CP_18mo_1	9831	2885	0	0.152578577967653	CP	18mo	1	STR D1 Sema5a Gaba
CP_18mo_1:AATCCCTGTGAGCGAA	CP_18mo_1	10730	3221	0	0.279589934762349	CP	18mo	1	STR D12 Gaba
CP_18mo_1:AATCCCTGTGGGTACT	CP_18mo_1	7403	2504	0.0135080372821829	0.135080372821829	CP	18mo	1	STR D12 Gaba
CP_18mo_1:AATCCGTAGGCCAATT	CP_18mo_1	17422	3882	0.0114797382619676	0.218115026977385	CP	18mo	1	STR D12 Gaba
CP_18mo_1:AATCCGTAGTCAGGCC	CP_18mo_1	1548	859	0	0.322997416020672	CP	18mo	1	Oligo NN
CP_18mo_1:AATCCGTAGTTTGGTA	CP_18mo_1	746	562	0	0.536193029490617	CP	18mo	1	Microglia NN
CP_18mo_1:AATCCTAAGACAAAGT	CP_18mo_1	13540	3324	0	0.199409158050222	CP	18mo	1	STR D12 Gaba
CP_18mo_1:AATCCTAAGCACCACA	CP_18mo_1	2782	1311	0	0.251617541337168	CP	18mo	1	Oligo NN
CP_18mo_1:AATCCTAAGCATCCAG	CP_18mo_1	2487	1209	0	0.120627261761158	CP	18mo	1	Oligo NN
CP_18mo_1:AATCCTAAGTTTGGTA	CP_18mo_1	10043	2900	0.00995718410833416	0.189186498058349	CP	18mo	1	STR D12 Gaba
CP_18mo_1:AATCGCCCACGTTACA	CP_18mo_1	15209	3458	0	0.15780130186074	CP	18mo	1	STR D12 Gaba
CP_18mo_1:AATCTCAAGAACCTGT	CP_18mo_1	841	609	0.118906064209275	0.237812128418549	CP	18mo	1	Microglia NN
CP_18mo_1:AATCTCAAGACAGGTA	CP_18mo_1	12140	3107	0.00823723228995058	0.115321252059308	CP	18mo	1	STR D12 Gaba
CP_18mo_1:AATCTCAAGCGAGGTG	CP_18mo_1	6268	2286	0	0.223356732610083	CP	18mo	1	STR D12 Gaba
CP_18mo_1:AATCTCAAGGATAAAC	CP_18mo_1	14926	3621	0	0.261289025860914	CP	18mo	1	STR D12 Gaba
CP_18mo_1:AATCTCAAGTTCCCAC	CP_18mo_1	13806	3436	0.00724322758221063	0.239026510212951	CP	18mo	1	STR D12 Gaba
CP_18mo_1:AATCTCAAGTTGTCTT	CP_18mo_1	12116	3088	0.00825354902608122	0.107296137339056	CP	18mo	1	STR D12 Gaba
CP_18mo_1:AATCTTGAGAAAGGAA	CP_18mo_1	937	577	0.106723585912487	0.213447171824973	CP	18mo	1	Oligo NN
CP_18mo_1:AATCTTGAGAACCTAC	CP_18mo_1	11035	2850	0	0.262800181241504	CP	18mo	1	STR D12 Gaba
CP_18mo_1:AATCTTGAGCAATAGG	CP_18mo_1	925	531	0.108108108108108	0	CP	18mo	1	OB-STR-CTX Inh IMN
CP_18mo_1:AATCTTGAGTCGCAAT	CP_18mo_1	559	438	0	1.07334525939177	CP	18mo	1	Microglia NN
CP_18mo_1:AATCTTGAGTTTAACG	CP_18mo_1	12845	3185	0.00778513040093421	0.155702608018684	CP	18mo	1	STR D12 Gaba
CP_18mo_1:AATCTTGAGTTTGTCT	CP_18mo_1	943	690	0	0.530222693531283	CP	18mo	1	Microglia NN
CP_18mo_1:AATGAAGGTAAGTCGC	CP_18mo_1	6582	2395	0.0151929504709815	0.136736554238833	CP	18mo	1	STR D12 Gaba
CP_18mo_1:AATGAAGGTACTTAGG	CP_18mo_1	1571	865	0	0.445576066199873	CP	18mo	1	Oligo NN
CP_18mo_1:AATGAAGGTGTTTGCT	CP_18mo_1	868	554	0	0.460829493087558	CP	18mo	1	Oligo NN
CP_18mo_1:AATGAAGGTTAGGACC	CP_18mo_1	28559	5065	0.00350152316257572	0.276620329843482	CP	18mo	1	STR D12 Gaba
CP_18mo_1:AATGCAACAAGTTATC	CP_18mo_1	13523	3560	0	0.118316941507062	CP	18mo	1	STR D12 Gaba
CP_18mo_1:AATGCAACATTGTGAT	CP_18mo_1	936	553	0	0.213675213675214	CP	18mo	1	Oligo NN
CP_18mo_1:AATGCATGTCATAGAT	CP_18mo_1	22326	4706	0.00447908268386634	0.206037803457852	CP	18mo	1	STR D12 Gaba
CP_18mo_1:AATGCATGTGTCCAGG	CP_18mo_1	6129	2225	0	0.212106379507261	CP	18mo	1	STR D12 Gaba
CP_18mo_1:AATGCATGTGTGAGGA	CP_18mo_1	1246	740	0	0.160513643659711	CP	18mo	1	Oligo NN
CP_18mo_1:AATGCATGTTAAGCGC	CP_18mo_1	1556	829	0	0.25706940874036	CP	18mo	1	Oligo NN
CP_18mo_1:AATGCGCGTAATCGTG	CP_18mo_1	496	405	0	1.61290322580645	CP	18mo	1	Microglia NN
CP_18mo_1:AATGCGCGTCATTACC	CP_18mo_1	8131	2601	0.012298610257041	0.221374984626737	CP	18mo	1	STR D12 Gaba
CP_18mo_1:AATGCGCGTCCTAGTT	CP_18mo_1	1368	825	0	0.146198830409357	CP	18mo	1	Oligo NN
CP_18mo_1:AATGCGCGTGCCGCAA	CP_18mo_1	1024	677	0	0.09765625	CP	18mo	1	Oligo NN
CP_18mo_1:AATGCGCGTTCAAGCA	CP_18mo_1	21802	4393	0	0.169709200990735	CP	18mo	1	STR D12 Gaba
CP_18mo_1:AATGGCGCAACGTGCT	CP_18mo_1	844	548	0	0.23696682464455	CP	18mo	1	Oligo NN
CP_18mo_1:AATGGCGCAAGGTGGC	CP_18mo_1	11690	3274	0	0.28229255774166	CP	18mo	1	STR D12 Gaba
CP_18mo_1:AATGGCGCACAGCCTG	CP_18mo_1	2701	1288	0	0.14809329877823	CP	18mo	1	OPC NN
CP_18mo_1:AATGGCGCACCTATAG	CP_18mo_1	742	463	0	0	CP	18mo	1	Oligo NN
CP_18mo_1:AATGGCGCAGCACGTT	CP_18mo_1	1022	598	0.0978473581213307	0.195694716242661	CP	18mo	1	Oligo NN
CP_18mo_1:AATGTCATCAAGCTTA	CP_18mo_1	1703	878	0	0.176159718144451	CP	18mo	1	Oligo NN
CP_18mo_1:AATGTCATCATTGCGG	CP_18mo_1	890	513	0	0.224719101123596	CP	18mo	1	Oligo NN
CP_18mo_1:AATGTCATCTCATCAT	CP_18mo_1	17197	3891	0.00581496772692912	0.168634064080944	CP	18mo	1	STR D12 Gaba
CP_18mo_1:AATGTCATCTGCAAAC	CP_18mo_1	12904	3197	0.00774953502789833	0.170489770613763	CP	18mo	1	STR D12 Gaba
CP_18mo_1:AATGTCCAGCAAGGAC	CP_18mo_1	9747	2679	0	0.235970042064225	CP	18mo	1	STR D12 Gaba
CP_18mo_1:AATGTCCAGTACTGGT	CP_18mo_1	1077	632	0	0.185701021355617	CP	18mo	1	Oligo NN
CP_18mo_1:AATTACCCAGGCATGA	CP_18mo_1	11156	2920	0	0.268913589100036	CP	18mo	1	STR D12 Gaba
CP_18mo_1:AATTAGCGTGAGCACT	CP_18mo_1	9435	2883	0.0211976682564918	0.392156862745098	CP	18mo	1	STR D12 Gaba
CP_18mo_1:AATTAGGCAACCTAAT	CP_18mo_1	1232	739	0.0811688311688312	0.405844155844156	CP	18mo	1	Oligo NN
CP_18mo_1:AATTAGGCAGGTATTT	CP_18mo_1	7109	2056	0	0.253200168800113	CP	18mo	1	STR D12 Gaba
CP_18mo_1:AATTAGGCATAATGTC	CP_18mo_1	14338	3456	0	0.2231831496722	CP	18mo	1	STR D12 Gaba
CP_18mo_1:AATTAGGCATCATGTG	CP_18mo_1	929	556	0.107642626480086	0.215285252960172	CP	18mo	1	Oligo NN
CP_18mo_1:AATTAGGCATGCTATG	CP_18mo_1	13536	3376	0.00738770685579196	0.132978723404255	CP	18mo	1	STR D12 Gaba
CP_18mo_1:AATTCGTCACAACAAA	CP_18mo_1	1322	728	0	0.453857791225416	CP	18mo	1	Oligo NN
CP_18mo_1:AATTCGTCACAATGCC	CP_18mo_1	12605	3322	0	0.277667592225307	CP	18mo	1	STR D12 Gaba
CP_18mo_1:AATTCGTCAGCTCAAC	CP_18mo_1	860	625	0.116279069767442	0.116279069767442	CP	18mo	1	Microglia NN
CP_18mo_1:AATTCGTCATTAGCCA	CP_18mo_1	608	479	0.328947368421053	0.986842105263158	CP	18mo	1	Microglia NN
CP_18mo_1:AATTGACGTCTCAGCC	CP_18mo_1	1227	710	0.0814995925020375	0.0814995925020375	CP	18mo	1	Oligo NN
CP_18mo_1:AATTGACGTGATTTGG	CP_18mo_1	352	263	0	0	CP	18mo	1	Oligo NN
CP_18mo_1:AATTGCCAGAGGAGTC	CP_18mo_1	731	481	0.136798905608755	0.136798905608755	CP	18mo	1	Oligo NN
CP_18mo_1:AATTGCCAGGTTAGCT	CP_18mo_1	1008	714	0	0.694444444444444	CP	18mo	1	Microglia NN
CP_18mo_1:AATTGCTCAGTACCGT	CP_18mo_1	25165	5066	0.00397377309755613	0.19471488178025	CP	18mo	1	STR D12 Gaba
CP_18mo_1:AATTGCTCATGCTATG	CP_18mo_1	846	482	0	0.354609929078014	CP	18mo	1	Oligo NN
CP_18mo_1:AATTGCTCATTAGGCC	CP_18mo_1	1285	751	0	0.0778210116731518	CP	18mo	1	Oligo NN
CP_18mo_1:AATTGGACATGGCCCA	CP_18mo_1	9529	2708	0	0.157414209255956	CP	18mo	1	STR D12 Gaba
CP_18mo_1:AATTGGGAGCTATTAG	CP_18mo_1	10601	3086	0.0188661447033299	0.226393736439958	CP	18mo	1	STR D12 Gaba
CP_18mo_1:AATTGTGTCAGGCCTA	CP_18mo_1	17874	4095	0	0.251762336354481	CP	18mo	1	STR D12 Gaba
CP_18mo_1:AATTGTGTCTTAGTCT	CP_18mo_1	1581	876	0.0632511068943706	0.316255534471853	CP	18mo	1	Oligo NN
CP_18mo_1:AATTTCCTCACAAGCT	CP_18mo_1	11351	2998	0	0.237864505329927	CP	18mo	1	STR D12 Gaba
CP_18mo_1:AATTTCCTCAGGCCTA	CP_18mo_1	1223	799	0	0.245298446443173	CP	18mo	1	Microglia NN
CP_18mo_1:AATTTCCTCCCTCACG	CP_18mo_1	7335	2170	0	0.122699386503067	CP	18mo	1	STR D12 Gaba
CP_18mo_1:AATTTCCTCGAGGAAC	CP_18mo_1	19633	4135	0	0.132430092191718	CP	18mo	1	STR D12 Gaba
CP_18mo_1:AATTTCCTCGCTCCAT	CP_18mo_1	830	491	0.36144578313253	0.36144578313253	CP	18mo	1	Oligo NN
CP_18mo_1:AATTTCCTCTGCAAAC	CP_18mo_1	11136	2871	0	0.278376436781609	CP	18mo	1	STR D12 Gaba
CP_18mo_1:AATTTCCTCTTCAATC	CP_18mo_1	1824	994	0	0.164473684210526	CP	18mo	1	Oligo NN
CP_18mo_1:AATTTCCTCTTGTCTG	CP_18mo_1	2154	1064	0	0.232126276694522	CP	18mo	1	Oligo NN
CP_18mo_1:AATTTGCCAGGGAGCT	CP_18mo_1	942	666	0	0.318471337579618	CP	18mo	1	Microglia NN
CP_18mo_1:AATTTGCCATAACGGG	CP_18mo_1	470	396	0	1.06382978723404	CP	18mo	1	Microglia NN
CP_18mo_1:AATTTGGTCACGAATC	CP_18mo_1	1188	701	0	0	CP	18mo	1	Oligo NN
CP_18mo_1:AATTTGGTCATTGCAA	CP_18mo_1	16272	3627	0.00614552605703048	0.221238938053097	CP	18mo	1	STR D12 Gaba
CP_18mo_1:AATTTGGTCCGCCTCA	CP_18mo_1	1146	687	0	0.349040139616056	CP	18mo	1	Oligo NN
CP_18mo_1:AATTTGGTCCTTAGTT	CP_18mo_1	1344	696	0	0.0744047619047619	CP	18mo	1	Oligo NN
CP_18mo_1:AATTTGGTCCTTGAGG	CP_18mo_1	1527	848	0	0.45841519318926	CP	18mo	1	Oligo NN
CP_18mo_1:ACAAACTGTCATCAAG	CP_18mo_1	900	540	0	0.111111111111111	CP	18mo	1	Oligo NN
CP_18mo_1:ACAAACTGTGATTTGG	CP_18mo_1	12313	3352	0.00812149760415821	0.235523430520588	CP	18mo	1	STR D12 Gaba
CP_18mo_1:ACAAACTGTTAAGGTT	CP_18mo_1	8974	2668	0.0111433028749721	0.200579451749499	CP	18mo	1	STR D12 Gaba
CP_18mo_1:ACAAACTGTTCGCGCT	CP_18mo_1	13649	3395	0	0.212469778005715	CP	18mo	1	STR D12 Gaba
CP_18mo_1:ACAAACTGTTTGCGAA	CP_18mo_1	11289	3252	0	0.168305430064665	CP	18mo	1	STR D12 Gaba
CP_18mo_1:ACAAAGGTCATGCTTT	CP_18mo_1	2142	1099	0	0.326797385620915	CP	18mo	1	Oligo NN
CP_18mo_1:ACAAAGGTCGTTTCGC	CP_18mo_1	5776	2166	0.0173130193905817	0.328947368421053	CP	18mo	1	STR D12 Gaba
CP_18mo_1:ACAAAGGTCTAATCAG	CP_18mo_1	961	552	0	0.104058272632674	CP	18mo	1	Oligo NN
CP_18mo_1:ACAAAGGTCTCAATAG	CP_18mo_1	855	530	0.116959064327485	0.350877192982456	CP	18mo	1	Oligo NN
CP_18mo_1:ACAACAACATTATGAC	CP_18mo_1	2570	1483	0.0778210116731518	0.66147859922179	CP	18mo	1	OB-STR-CTX Inh IMN
CP_18mo_1:ACAACAACATTGACAT	CP_18mo_1	11604	3321	0	0.15511892450879	CP	18mo	1	STR D12 Gaba
CP_18mo_1:ACAACAACATTGTCAG	CP_18mo_1	11625	3197	0	0.180645161290323	CP	18mo	1	STR D12 Gaba
CP_18mo_1:ACAACACTCATGAAGG	CP_18mo_1	13229	3227	0	0.211656209842014	CP	18mo	1	STR D12 Gaba
CP_18mo_1:ACAACACTCCTCAGTC	CP_18mo_1	1356	739	0	0.147492625368732	CP	18mo	1	Oligo NN
CP_18mo_1:ACAACACTCGCTTCTA	CP_18mo_1	14113	3352	0	0.141713313965847	CP	18mo	1	STR D12 Gaba
CP_18mo_1:ACAACACTCGGTAACT	CP_18mo_1	9547	2955	0.0104744946056353	0.188540902901435	CP	18mo	1	STR D12 Gaba
CP_18mo_1:ACAACAGAGACACTTA	CP_18mo_1	1436	739	0	0.0696378830083565	CP	18mo	1	Oligo NN
CP_18mo_1:ACAACAGAGACTCGCA	CP_18mo_1	10647	2837	0	0.244200244200244	CP	18mo	1	STR D12 Gaba
CP_18mo_1:ACAACAGAGCAGGTGG	CP_18mo_1	675	509	0	0.296296296296296	CP	18mo	1	Microglia NN
CP_18mo_1:ACAACAGAGGCATTGT	CP_18mo_1	684	492	0.146198830409357	0.730994152046784	CP	18mo	1	Microglia NN
CP_18mo_1:ACAACAGAGGGATGAC	CP_18mo_1	893	566	0	0.223964165733483	CP	18mo	1	Oligo NN
CP_18mo_1:ACAACAGAGTACTGGT	CP_18mo_1	7684	2595	0	0.338365434669443	CP	18mo	1	STR D1 Sema5a Gaba
CP_18mo_1:ACAACAGAGTTTGGGT	CP_18mo_1	10038	2939	0	0.209205020920502	CP	18mo	1	STR D12 Gaba
CP_18mo_1:ACAACATGTTAGGACC	CP_18mo_1	1202	834	0.0831946755407654	0.499168053244592	CP	18mo	1	Microglia NN
CP_18mo_1:ACACAATGTAATAGCT	CP_18mo_1	808	473	0	0.247524752475248	CP	18mo	1	Oligo NN
CP_18mo_1:ACACAATGTGAGGTAG	CP_18mo_1	9609	2793	0	0.218545113955667	CP	18mo	1	STR D12 Gaba
CP_18mo_1:ACACAATGTGGCTTCC	CP_18mo_1	12223	2879	0.00818129755379203	0.269982819275137	CP	18mo	1	STR D12 Gaba
CP_18mo_1:ACACAATGTGTTTCAC	CP_18mo_1	8937	2568	0	0.123083808884413	CP	18mo	1	STR D12 Gaba
CP_18mo_1:ACACAATGTTCCTGAT	CP_18mo_1	734	484	0.136239782016349	0	CP	18mo	1	Oligo NN
CP_18mo_1:ACACAATGTTTCAGGA	CP_18mo_1	3985	1699	0.0250941028858218	0.200752823086575	CP	18mo	1	Oligo NN
CP_18mo_1:ACACCTTGTTACCGGG	CP_18mo_1	12263	3454	0	0.163092228655305	CP	18mo	1	STR D12 Gaba
CP_18mo_1:ACACCTTGTTTGGGCG	CP_18mo_1	895	534	0	0.223463687150838	CP	18mo	1	Oligo NN
CP_18mo_1:ACACGGACACACTAAT	CP_18mo_1	15662	3665	0	0.14046737326012	CP	18mo	1	STR D12 Gaba
CP_18mo_1:ACACGGACAGCAAGGC	CP_18mo_1	572	432	0	0.874125874125874	CP	18mo	1	Microglia NN
CP_18mo_1:ACACGGACATAAAGCA	CP_18mo_1	9079	2994	0	0.176230862429783	CP	18mo	1	STR D12 Gaba
CP_18mo_1:ACACGGACATCGCTCC	CP_18mo_1	1373	711	0	0.291332847778587	CP	18mo	1	Oligo NN
CP_18mo_1:ACACTAATCACCTGCT	CP_18mo_1	1701	937	0	0.0587889476778366	CP	18mo	1	Oligo NN
CP_18mo_1:ACACTAATCAGTGAAG	CP_18mo_1	8416	2563	0	0.261406844106464	CP	18mo	1	STR D12 Gaba
CP_18mo_1:ACACTAATCATGAGCT	CP_18mo_1	9047	2654	0.0221067757267603	0.254227920857743	CP	18mo	1	STR D12 Gaba
CP_18mo_1:ACACTAATCATTTAGG	CP_18mo_1	947	586	0	0.527983104540655	CP	18mo	1	Oligo NN
CP_18mo_1:ACACTAATCCTAAGAC	CP_18mo_1	14507	3515	0	0.213689942786241	CP	18mo	1	STR D12 Gaba
CP_18mo_1:ACACTAATCTCAATTC	CP_18mo_1	8603	2646	0	0.139486225735209	CP	18mo	1	STR D12 Gaba
CP_18mo_1:ACACTAGGTGTCCAAA	CP_18mo_1	873	530	0	0.11454753722795	CP	18mo	1	Oligo NN
CP_18mo_1:ACACTAGGTGTCCTGC	CP_18mo_1	2848	1392	0	0.280898876404494	CP	18mo	1	Oligo NN
CP_18mo_1:ACACTAGGTTACGCAA	CP_18mo_1	2392	1227	0	0.167224080267559	CP	18mo	1	Oligo NN
CP_18mo_1:ACACTTAAGCCTGTTC	CP_18mo_1	1784	943	0	0.336322869955157	CP	18mo	1	Oligo NN
CP_18mo_1:ACACTTAAGGAATAAC	CP_18mo_1	13924	3391	0	0.179546107440391	CP	18mo	1	STR D12 Gaba
CP_18mo_1:ACACTTAAGGACACTT	CP_18mo_1	1340	732	0	0.223880597014925	CP	18mo	1	Oligo NN
CP_18mo_1:ACACTTGCAACCTGGT	CP_18mo_1	14824	3619	0	0.161899622234215	CP	18mo	1	STR D12 Gaba
CP_18mo_1:ACACTTGCAGCACCAT	CP_18mo_1	1604	828	0	0.0623441396508728	CP	18mo	1	Oligo NN
CP_18mo_1:ACACTTGCATGTCAAT	CP_18mo_1	14004	3423	0	0.107112253641817	CP	18mo	1	STR D12 Gaba
CP_18mo_1:ACAGCCGGTAATGACT	CP_18mo_1	895	640	0	0.558659217877095	CP	18mo	1	Microglia NN
CP_18mo_1:ACAGCCGGTGAGAAAC	CP_18mo_1	822	447	0.121654501216545	0.364963503649635	CP	18mo	1	Oligo NN
CP_18mo_1:ACAGCCGGTGATGATT	CP_18mo_1	10455	3197	0.0191296030607365	0.229555236728838	CP	18mo	1	STR D12 Gaba
CP_18mo_1:ACAGCCGGTGTGCAAC	CP_18mo_1	8667	2678	0	0.2192223376024	CP	18mo	1	STR D12 Gaba
CP_18mo_1:ACAGCGCTCACGCATG	CP_18mo_1	8685	2722	0.0115141047783535	0.26482440990213	CP	18mo	1	STR D12 Gaba
CP_18mo_1:ACAGCGCTCACTAATG	CP_18mo_1	1778	918	0.0562429696287964	0.281214848143982	CP	18mo	1	Oligo NN
CP_18mo_1:ACAGCGCTCAGGTCCA	CP_18mo_1	10001	3166	0.00999900009999	0.13998600139986	CP	18mo	1	STR D12 Gaba
CP_18mo_1:ACAGGAATCAGGTCCA	CP_18mo_1	1010	663	0	1.38613861386139	CP	18mo	1	Oligo NN
CP_18mo_1:ACAGGAATCCTTGAGG	CP_18mo_1	1273	742	0	0.0785545954438335	CP	18mo	1	Oligo NN
CP_18mo_1:ACAGGAATCGATTTGA	CP_18mo_1	10196	2901	0	0.225578658297372	CP	18mo	1	STR D12 Gaba
CP_18mo_1:ACAGGAATCTTAGTGA	CP_18mo_1	4995	1682	0	0.12012012012012	CP	18mo	1	STR D12 Gaba
CP_18mo_1:ACAGGATCAAACCTAT	CP_18mo_1	2657	1191	0.0376364320662401	0.301091456529921	CP	18mo	1	Oligo NN
CP_18mo_1:ACAGGATCAACAGGAT	CP_18mo_1	1327	738	0.0753579502637528	0	CP	18mo	1	Oligo NN
CP_18mo_1:ACAGGATCAATAACCT	CP_18mo_1	1085	629	0	0.368663594470046	CP	18mo	1	Oligo NN
CP_18mo_1:ACAGGATCAATATGGA	CP_18mo_1	1396	840	0	0.501432664756447	CP	18mo	1	Oligo NN
CP_18mo_1:ACAGGATCAGTTGCGT	CP_18mo_1	8672	2608	0.0115313653136531	0.230627306273063	CP	18mo	1	STR D12 Gaba
CP_18mo_1:ACAGGATCATTCCTGT	CP_18mo_1	575	438	0	1.21739130434783	CP	18mo	1	Microglia NN
CP_18mo_1:ACAGGCTGTCAATGTG	CP_18mo_1	1235	725	0.161943319838057	0.242914979757085	CP	18mo	1	Oligo NN
CP_18mo_1:ACAGGCTGTTGCACGG	CP_18mo_1	669	450	0.149476831091181	0.896860986547085	CP	18mo	1	Oligo NN
CP_18mo_1:ACAGGTAAGGCGAATA	CP_18mo_1	12076	3215	0.00828088771116264	0.173898641934415	CP	18mo	1	STR D12 Gaba
CP_18mo_1:ACAGGTAAGTTTCCGC	CP_18mo_1	1474	807	0	0.067842605156038	CP	18mo	1	Oligo NN
CP_18mo_1:ACAGTATGTAACCACA	CP_18mo_1	13200	3107	0.00757575757575758	0.174242424242424	CP	18mo	1	STR D12 Gaba
CP_18mo_1:ACAGTATGTAACGTGC	CP_18mo_1	15654	3695	0	0.140539159320302	CP	18mo	1	STR D12 Gaba
CP_18mo_1:ACAGTATGTCATTACC	CP_18mo_1	936	559	0.106837606837607	0.32051282051282	CP	18mo	1	OB-STR-CTX Inh IMN
CP_18mo_1:ACAGTATGTTAGAGCC	CP_18mo_1	10648	2972	0	0.197220135236664	CP	18mo	1	STR D12 Gaba
CP_18mo_1:ACAGTATGTTATCGAG	CP_18mo_1	1365	797	0	0.586080586080586	CP	18mo	1	Oligo NN
CP_18mo_1:ACATAGCTCAAGACTC	CP_18mo_1	1351	781	0	0.296076980014804	CP	18mo	1	Oligo NN
CP_18mo_1:ACATAGCTCGGGACTC	CP_18mo_1	548	380	0	0.547445255474453	CP	18mo	1	Oligo NN
CP_18mo_1:ACATAGCTCTGTAAGC	CP_18mo_1	1105	755	0	0.271493212669683	CP	18mo	1	Microglia NN
CP_18mo_1:ACATCAATCAAGCGCC	CP_18mo_1	9552	2838	0	0.240787269681742	CP	18mo	1	STR D12 Gaba
CP_18mo_1:ACATCAATCATAATCG	CP_18mo_1	12316	2843	0	0.219227021760312	CP	18mo	1	STR D12 Gaba
CP_18mo_1:ACATCAATCATCCACC	CP_18mo_1	15297	3717	0	0.189579656141727	CP	18mo	1	STR D12 Gaba
CP_18mo_1:ACATCAATCTGGCATG	CP_18mo_1	1267	857	0	0.15785319652723	CP	18mo	1	VLMC NN
CP_18mo_1:ACATCATCAGGCAAGC	CP_18mo_1	2937	1409	0	0.272386789240722	CP	18mo	1	Oligo NN
CP_18mo_1:ACATCATCAGGCTACT	CP_18mo_1	15180	3580	0	0.151515151515152	CP	18mo	1	STR D12 Gaba
CP_18mo_1:ACATTAGTCCTACCTA	CP_18mo_1	1308	713	0	0.382262996941896	CP	18mo	1	Oligo NN
CP_18mo_1:ACATTAGTCGAGGAGT	CP_18mo_1	2314	1198	0	0.216076058772688	CP	18mo	1	Oligo NN
CP_18mo_1:ACATTAGTCGCTAGAT	CP_18mo_1	597	458	0.16750418760469	0.33500837520938	CP	18mo	1	Microglia NN
CP_18mo_1:ACATTAGTCTTGAGGT	CP_18mo_1	8729	2688	0.0114560659869401	0.103104593882461	CP	18mo	1	STR D12 Gaba
CP_18mo_1:ACATTGCAGACTTACA	CP_18mo_1	2116	1098	0.0472589792060491	0.141776937618147	CP	18mo	1	OPC NN
CP_18mo_1:ACATTGCAGCAACATC	CP_18mo_1	374	286	0.267379679144385	0.802139037433155	CP	18mo	1	Oligo NN
CP_18mo_1:ACATTGCAGGAGGGTT	CP_18mo_1	487	396	0	0.82135523613963	CP	18mo	1	Microglia NN
CP_18mo_1:ACATTGCAGTCAATTG	CP_18mo_1	1638	886	0	0.366300366300366	CP	18mo	1	Oligo NN
CP_18mo_1:ACCAAACTCACAGCGC	CP_18mo_1	9850	2631	0	0.050761421319797	CP	18mo	1	STR D12 Gaba
CP_18mo_1:ACCAAACTCCGGCTAA	CP_18mo_1	1867	1031	0	0.374933047670059	CP	18mo	1	Oligo NN
CP_18mo_1:ACCAAACTCGAGGAAC	CP_18mo_1	11558	3180	0	0.250908461671569	CP	18mo	1	STR D12 Gaba
CP_18mo_1:ACCAAACTCGCCTGTT	CP_18mo_1	16186	3341	0.00617817867292722	0.210058074879526	CP	18mo	1	STR D12 Gaba
CP_18mo_1:ACCAAACTCGTTTCCA	CP_18mo_1	4539	1568	0	0.154218990967173	CP	18mo	1	STR D12 Gaba
CP_18mo_1:ACCAAGCGTACGCGCA	CP_18mo_1	3676	1554	0.0544069640914037	0.326441784548422	CP	18mo	1	Oligo NN
CP_18mo_1:ACCAAGCGTCACTCGC	CP_18mo_1	12442	3150	0	0.168783153833789	CP	18mo	1	STR D12 Gaba
CP_18mo_1:ACCAAGTTCACCTGTC	CP_18mo_1	2424	1289	0	0.577557755775578	CP	18mo	1	Oligo NN
CP_18mo_1:ACCAAGTTCTTCAATC	CP_18mo_1	12488	3249	0	0.160153747597694	CP	18mo	1	STR D12 Gaba
CP_18mo_1:ACCAATATCACAGACT	CP_18mo_1	1200	561	0.166666666666667	0.166666666666667	CP	18mo	1	OB-STR-CTX Inh IMN
CP_18mo_1:ACCAATATCCGCCTAT	CP_18mo_1	29998	4613	0.0100006667111141	0.213347556503767	CP	18mo	1	STR D12 Gaba
CP_18mo_1:ACCAATATCCTCACAC	CP_18mo_1	42111	5733	0.00237467645033364	0.20897152762936	CP	18mo	1	STR D12 Gaba
CP_18mo_1:ACCAATATCGATATTG	CP_18mo_1	4693	1894	0	0.0852333262305561	CP	18mo	1	Oligo NN
CP_18mo_1:ACCAATATCGTAATCA	CP_18mo_1	12097	3225	0.00826651235843598	0.157063734810284	CP	18mo	1	STR D12 Gaba
CP_18mo_1:ACCAATATCTCAATGA	CP_18mo_1	13045	3377	0	0.137983901878114	CP	18mo	1	STR D12 Gaba
CP_18mo_1:ACCACACCAGGACACA	CP_18mo_1	1953	983	0	0.307219662058372	CP	18mo	1	Oligo NN
CP_18mo_1:ACCACACCATTCAGCA	CP_18mo_1	14552	3213	0.0137438152831226	0.247388675096207	CP	18mo	1	STR D12 Gaba
CP_18mo_1:ACCACATAGACTATTG	CP_18mo_1	1586	810	0.126103404791929	0.441361916771753	CP	18mo	1	OB-STR-CTX Inh IMN
CP_18mo_1:ACCACATAGCAGGCCT	CP_18mo_1	2199	1085	0.045475216007276	0.363801728058208	CP	18mo	1	Oligo NN
CP_18mo_1:ACCACATAGCATGGTT	CP_18mo_1	13294	3051	0.00752219046186249	0.142921618775387	CP	18mo	1	STR D12 Gaba
CP_18mo_1:ACCACATAGCGCTAAT	CP_18mo_1	1642	846	0	0.182704019488429	CP	18mo	1	Oligo NN
CP_18mo_1:ACCACATAGGGCTTAT	CP_18mo_1	1773	799	0	0.282007896221094	CP	18mo	1	OB-STR-CTX Inh IMN
CP_18mo_1:ACCACATAGTACCGCA	CP_18mo_1	901	559	0	0.110987791342952	CP	18mo	1	Oligo NN
CP_18mo_1:ACCACATAGTTATCTC	CP_18mo_1	3614	1469	0	0.276701715550636	CP	18mo	1	Oligo NN
CP_18mo_1:ACCAGCTCAATTATGC	CP_18mo_1	21691	4263	0	0.2397307639113	CP	18mo	1	STR D12 Gaba
CP_18mo_1:ACCAGCTCACAGAACG	CP_18mo_1	1232	879	0	0.405844155844156	CP	18mo	1	Microglia NN
CP_18mo_1:ACCAGCTCACTGACTA	CP_18mo_1	1154	633	0	0.173310225303293	CP	18mo	1	Oligo NN
CP_18mo_1:ACCAGCTCAGGAATCG	CP_18mo_1	766	600	0	0.391644908616188	CP	18mo	1	Microglia NN
CP_18mo_1:ACCAGCTCAGTTTCTC	CP_18mo_1	6828	2190	0	0.131810193321617	CP	18mo	1	STR D12 Gaba
CP_18mo_1:ACCAGCTCATGTGGGA	CP_18mo_1	658	530	0.151975683890578	0.911854103343465	CP	18mo	1	Microglia NN
CP_18mo_1:ACCAGGACAACTGGCT	CP_18mo_1	960	567	0	0.208333333333333	CP	18mo	1	Oligo NN
CP_18mo_1:ACCAGGACAAGGCCAA	CP_18mo_1	855	538	0	0.116959064327485	CP	18mo	1	Oligo NN
CP_18mo_1:ACCAGGACATAGACCC	CP_18mo_1	3232	1495	0.0309405940594059	0.216584158415842	CP	18mo	1	Astro-TE NN
CP_18mo_1:ACCAGGCTCAAGCGCC	CP_18mo_1	12317	3321	0	0.235446943249168	CP	18mo	1	STR D12 Gaba
CP_18mo_1:ACCAGGCTCCCTGACT	CP_18mo_1	11582	2870	0	0.215852184424106	CP	18mo	1	STR D12 Gaba
CP_18mo_1:ACCAGGCTCTAAATCG	CP_18mo_1	1625	816	0.0615384615384615	0.0615384615384615	CP	18mo	1	Oligo NN
CP_18mo_1:ACCAGGGAGAATCGCT	CP_18mo_1	777	501	0	0.257400257400257	CP	18mo	1	Oligo NN
CP_18mo_1:ACCAGGGAGAGCCGGA	CP_18mo_1	15988	4012	0.0125093820365274	0.350262697022767	CP	18mo	1	STR D12 Gaba
CP_18mo_1:ACCAGGGAGCAGCTAT	CP_18mo_1	4021	1674	0	0.373041531957225	CP	18mo	1	STR D1 Sema5a Gaba
CP_18mo_1:ACCAGGGAGGTGCGGA	CP_18mo_1	410	350	0.48780487804878	0.24390243902439	CP	18mo	1	Microglia NN
CP_18mo_1:ACCAGGGAGGTTTGAC	CP_18mo_1	10858	2886	0	0.230244980659422	CP	18mo	1	STR D12 Gaba
CP_18mo_1:ACCAGGGAGTATTGCA	CP_18mo_1	8257	2802	0	0.205885914981228	CP	18mo	1	STR D12 Gaba
CP_18mo_1:ACCAGGGAGTGATTCA	CP_18mo_1	7845	2624	0	0.178457616316125	CP	18mo	1	STR D12 Gaba
CP_18mo_1:ACCATAATCCGCAACA	CP_18mo_1	15015	3315	0.00666000666000666	0.133200133200133	CP	18mo	1	STR D12 Gaba
CP_18mo_1:ACCATAATCCTGGCTT	CP_18mo_1	33908	5045	0.00589831308245842	0.144508670520231	CP	18mo	1	STR D12 Gaba
CP_18mo_1:ACCATAATCGAGCAAA	CP_18mo_1	1287	727	0.0777000777000777	0	CP	18mo	1	Oligo NN
CP_18mo_1:ACCATAATCTGGTCCT	CP_18mo_1	1914	885	0.0522466039707419	0.26123301985371	CP	18mo	1	Oligo NN
CP_18mo_1:ACCATAATCTTGCAAA	CP_18mo_1	2037	1109	0	0.245459008345606	CP	18mo	1	Oligo NN
CP_18mo_1:ACCATTAAGAGAGCCG	CP_18mo_1	4652	2008	0.0429922613929493	0.408426483233018	CP	18mo	1	STR D12 Gaba
CP_18mo_1:ACCATTAAGCACCACA	CP_18mo_1	19164	3552	0.00521811730327698	0.203506574827802	CP	18mo	1	STR D12 Gaba
CP_18mo_1:ACCATTAAGGATTTGC	CP_18mo_1	818	505	0	0.488997555012225	CP	18mo	1	Oligo NN
CP_18mo_1:ACCATTAAGGCGCTAC	CP_18mo_1	2190	1037	0	0.182648401826484	CP	18mo	1	Oligo NN
CP_18mo_1:ACCCAACCAACTAGAA	CP_18mo_1	30707	5067	0.00325658644608721	0.156316149412186	CP	18mo	1	STR D12 Gaba
CP_18mo_1:ACCCAACCAGTAATAG	CP_18mo_1	18773	4020	0	0.271666755446652	CP	18mo	1	STR D12 Gaba
CP_18mo_1:ACCCAACCATCCAGGT	CP_18mo_1	15271	3797	0	0.255386025800537	CP	18mo	1	STR D12 Gaba
CP_18mo_1:ACCCAGGGTACTAAAC	CP_18mo_1	1111	646	0	0	CP	18mo	1	Oligo NN
CP_18mo_1:ACCCAGGGTCATCCTG	CP_18mo_1	1794	908	0	0.111482720178372	CP	18mo	1	Oligo NN
CP_18mo_1:ACCCAGGGTGCTCACC	CP_18mo_1	9970	2760	0.0100300902708124	0.220661985957874	CP	18mo	1	STR D12 Gaba
CP_18mo_1:ACCCGCTGTAATCGTG	CP_18mo_1	14514	3609	0	0.137797988149373	CP	18mo	1	STR D12 Gaba
CP_18mo_1:ACCCGCTGTCTTGCAT	CP_18mo_1	16157	3944	0	0.259949248003961	CP	18mo	1	STR D12 Gaba
CP_18mo_1:ACCCGCTGTGATGAGG	CP_18mo_1	1215	732	0	0.411522633744856	CP	18mo	1	Oligo NN
CP_18mo_1:ACCCGCTGTGTGAGAG	CP_18mo_1	3803	1642	0.0262950302392848	0.289245332632133	CP	18mo	1	STR-PAL Chst9 Gaba
CP_18mo_1:ACCCGCTGTTAGTTGG	CP_18mo_1	22470	4383	0	0.213618157543391	CP	18mo	1	STR D12 Gaba
CP_18mo_1:ACCCGGTAGTATGTGC	CP_18mo_1	10842	2940	0	0.184467810367091	CP	18mo	1	STR D12 Gaba
CP_18mo_1:ACCCGGTAGTCAATCA	CP_18mo_1	1743	938	0	0.057372346528973	CP	18mo	1	Oligo NN
CP_18mo_1:ACCCGTAAGAAGGTGC	CP_18mo_1	979	592	0.102145045965271	0.102145045965271	CP	18mo	1	Oligo NN
CP_18mo_1:ACCCGTAAGACAACAG	CP_18mo_1	1493	807	0.0669792364367046	0.133958472873409	CP	18mo	1	Oligo NN
CP_18mo_1:ACCCGTAAGCCACAAT	CP_18mo_1	10735	3053	0	0.121099208197485	CP	18mo	1	STR D12 Gaba
CP_18mo_1:ACCCGTAAGGCGCATC	CP_18mo_1	1076	687	0	0.371747211895911	CP	18mo	1	Oligo NN
CP_18mo_1:ACCCGTAAGGGACTAA	CP_18mo_1	13504	3296	0.0148104265402844	0.185130331753555	CP	18mo	1	STR D12 Gaba
CP_18mo_1:ACCCGTAAGGTCGATT	CP_18mo_1	875	519	0	0.114285714285714	CP	18mo	1	OB-STR-CTX Inh IMN
CP_18mo_1:ACCCTCCCACATAGCC	CP_18mo_1	3616	1361	0	0.110619469026549	CP	18mo	1	OB-in Frmd7 Gaba
CP_18mo_1:ACCCTCCCACCTCGCT	CP_18mo_1	22791	4675	0	0.236935632486508	CP	18mo	1	STR D12 Gaba
CP_18mo_1:ACCCTCCCATCAATCG	CP_18mo_1	16811	3718	0	0.118969722205699	CP	18mo	1	STR D12 Gaba
CP_18mo_1:ACCCTGTTCGTGCCTT	CP_18mo_1	953	560	0	0.104931794333683	CP	18mo	1	Oligo NN
CP_18mo_1:ACCCTGTTCTACCTCA	CP_18mo_1	1405	798	0	0.355871886120996	CP	18mo	1	Oligo NN
CP_18mo_1:ACCGAAGCAAGCGATG	CP_18mo_1	6340	2110	0	0.252365930599369	CP	18mo	1	STR D12 Gaba
CP_18mo_1:ACCGAAGCATTTAAGC	CP_18mo_1	12667	3102	0.0078945290913397	0.118417936370096	CP	18mo	1	STR D12 Gaba
CP_18mo_1:ACCGCAATCCCTCAGT	CP_18mo_1	770	581	0.12987012987013	0.12987012987013	CP	18mo	1	Microglia NN
CP_18mo_1:ACCGCAATCGAAGCGG	CP_18mo_1	852	524	0.117370892018779	0.117370892018779	CP	18mo	1	Oligo NN
CP_18mo_1:ACCGCAATCGAGGAGT	CP_18mo_1	12557	3264	0.00796368559369276	0.215019511029705	CP	18mo	1	STR D12 Gaba
CP_18mo_1:ACCGCAATCTGGCAAT	CP_18mo_1	33051	5265	0.00302562706120844	0.226922029590633	CP	18mo	1	STR D12 Gaba
CP_18mo_1:ACCGGCTAGCGATACT	CP_18mo_1	12282	3406	0	0.252401888943169	CP	18mo	1	STR D12 Gaba
CP_18mo_1:ACCGGCTAGGACCTGC	CP_18mo_1	994	557	0	0.402414486921529	CP	18mo	1	Oligo NN
CP_18mo_1:ACCGGCTAGGAGGCAT	CP_18mo_1	10191	2784	0	0.157001275635365	CP	18mo	1	STR D12 Gaba
CP_18mo_1:ACCGGCTAGGTGAAAT	CP_18mo_1	10479	2842	0	0.209943696917645	CP	18mo	1	STR D12 Gaba
CP_18mo_1:ACCGGTTCAAGTGTCC	CP_18mo_1	1000	622	0.1	0.5	CP	18mo	1	Oligo NN
CP_18mo_1:ACCGGTTCACAAAGGT	CP_18mo_1	8239	2755	0	0.279160092244204	CP	18mo	1	STR D12 Gaba
CP_18mo_1:ACCGGTTCAGGCTGTT	CP_18mo_1	1304	675	0	0.153374233128834	CP	18mo	1	Oligo NN
CP_18mo_1:ACCGGTTCAGTACCGT	CP_18mo_1	988	572	0.101214574898785	0.404858299595142	CP	18mo	1	Oligo NN
CP_18mo_1:ACCGGTTCATAGCAGG	CP_18mo_1	11389	3053	0	0.114145227851436	CP	18mo	1	STR D12 Gaba
CP_18mo_1:ACCTAAATCATGGTGT	CP_18mo_1	1201	686	0	0	CP	18mo	1	Oligo NN
CP_18mo_1:ACCTAAATCTTGTCTG	CP_18mo_1	1288	697	0	0.15527950310559	CP	18mo	1	Oligo NN
CP_18mo_1:ACCTAAGGTACCGTTT	CP_18mo_1	14141	3569	0	0.155575984725267	CP	18mo	1	STR D12 Gaba
CP_18mo_1:ACCTAAGGTTGAGCCG	CP_18mo_1	450	350	0	1.11111111111111	CP	18mo	1	Microglia NN
CP_18mo_1:ACCTACCTCATAGACC	CP_18mo_1	12880	3336	0	0.170807453416149	CP	18mo	1	STR D12 Gaba
CP_18mo_1:ACCTACCTCGCGACAC	CP_18mo_1	657	473	0	0.30441400304414	CP	18mo	1	Microglia NN
CP_18mo_1:ACCTACCTCTGTAATG	CP_18mo_1	14862	3260	0	0.161485668146952	CP	18mo	1	STR D12 Gaba
CP_18mo_1:ACCTCACTCAATGTGC	CP_18mo_1	13908	3304	0	0.158182341098648	CP	18mo	1	STR D12 Gaba
CP_18mo_1:ACCTCACTCAGCAAGA	CP_18mo_1	16564	3780	0.0120743781695243	0.181115672542864	CP	18mo	1	STR D12 Gaba
CP_18mo_1:ACCTCACTCAGGAAGC	CP_18mo_1	620	440	0	0.483870967741935	CP	18mo	1	Oligo NN
CP_18mo_1:ACCTCACTCATAACGC	CP_18mo_1	1997	1018	0	0.300450676014021	CP	18mo	1	Oligo NN
CP_18mo_1:ACCTCACTCGTAACGT	CP_18mo_1	1265	678	0	0.158102766798419	CP	18mo	1	Oligo NN
CP_18mo_1:ACCTCACTCTTTGAGA	CP_18mo_1	13944	3417	0	0.179288582903041	CP	18mo	1	STR D12 Gaba
CP_18mo_1:ACCTGGATCAAGGACA	CP_18mo_1	3770	1605	0.026525198938992	0.13262599469496	CP	18mo	1	OPC NN
CP_18mo_1:ACCTGGATCAGGCCTA	CP_18mo_1	648	418	0	0.308641975308642	CP	18mo	1	Oligo NN
CP_18mo_1:ACCTGGATCATTGCAA	CP_18mo_1	347	292	0	0.288184438040346	CP	18mo	1	Microglia NN
CP_18mo_1:ACCTGGATCGGTACGC	CP_18mo_1	7667	2583	0.0260858223555498	0.169557845311073	CP	18mo	1	STR D12 Gaba
CP_18mo_1:ACCTGGTCACAGGATG	CP_18mo_1	731	463	0	0.136798905608755	CP	18mo	1	Oligo NN
CP_18mo_1:ACCTGGTCAGGAATCG	CP_18mo_1	3937	1654	0	0.127000254000508	CP	18mo	1	STR-PAL Chst9 Gaba
CP_18mo_1:ACCTGTTGTGTTGCTT	CP_18mo_1	5633	2119	0	0.124267708148411	CP	18mo	1	STR D12 Gaba
CP_18mo_1:ACCTGTTGTTGCATCT	CP_18mo_1	12560	3164	0.00796178343949045	0.214968152866242	CP	18mo	1	STR D12 Gaba
CP_18mo_1:ACCTTCATCAAGACTC	CP_18mo_1	14804	3690	0	0.2431775195893	CP	18mo	1	STR D12 Gaba
CP_18mo_1:ACCTTCCAGCACCACA	CP_18mo_1	3436	1480	0	0.20372526193248	CP	18mo	1	Oligo NN
CP_18mo_1:ACCTTGCTCCAGGTTG	CP_18mo_1	527	427	0.189753320683112	0.569259962049336	CP	18mo	1	Microglia NN
CP_18mo_1:ACCTTGCTCGTGCTAG	CP_18mo_1	6244	2293	0	0.240230621396541	CP	18mo	1	STR D12 Gaba
CP_18mo_1:ACCTTGCTCGTTACAA	CP_18mo_1	10127	2903	0	0.217241038807149	CP	18mo	1	STR D12 Gaba
CP_18mo_1:ACCTTGCTCTTAGCCC	CP_18mo_1	7861	2271	0	0.190815417885765	CP	18mo	1	STR D12 Gaba
CP_18mo_1:ACCTTGTGTCATTGTC	CP_18mo_1	810	604	0	0.493827160493827	CP	18mo	1	Microglia NN
CP_18mo_1:ACCTTGTGTGAAGCCT	CP_18mo_1	12567	3214	0	0.23872045834328	CP	18mo	1	STR D12 Gaba
CP_18mo_1:ACCTTGTGTTACTTGC	CP_18mo_1	1617	926	0.0618429189857761	0.309214594928881	CP	18mo	1	Oligo NN
CP_18mo_1:ACCTTGTGTTCACTGT	CP_18mo_1	26852	4805	0.00372411738417995	0.197378221361537	CP	18mo	1	STR D12 Gaba
CP_18mo_1:ACGAACAAGGGACCTC	CP_18mo_1	11751	3027	0.0170198280997362	0.161688366947494	CP	18mo	1	STR D12 Gaba
CP_18mo_1:ACGAAGTCATGTTGGC	CP_18mo_1	12052	3207	0.00829737802854298	0.273813474941918	CP	18mo	1	STR D12 Gaba
CP_18mo_1:ACGAAGTCATTGGGAG	CP_18mo_1	1259	803	0	0.158856235107228	CP	18mo	1	Oligo NN
CP_18mo_1:ACGACAAAGCCGGTAC	CP_18mo_1	9572	2758	0	0.219389887170915	CP	18mo	1	STR D12 Gaba
CP_18mo_1:ACGACAAAGCTACTGG	CP_18mo_1	1933	1013	0	0.258665287118469	CP	18mo	1	Oligo NN
CP_18mo_1:ACGACAAAGGAGCAAC	CP_18mo_1	1006	609	0	0.099403578528827	CP	18mo	1	Oligo NN
CP_18mo_1:ACGACAAAGGCGAATA	CP_18mo_1	3723	1675	0	0.29546065001343	CP	18mo	1	STR D12 Gaba
CP_18mo_1:ACGACTTAGCAAGGGT	CP_18mo_1	9318	2757	0.0107319167203262	0.203906417686199	CP	18mo	1	STR D12 Gaba
CP_18mo_1:ACGACTTAGTCATTGA	CP_18mo_1	604	470	0	0.827814569536424	CP	18mo	1	Microglia NN
CP_18mo_1:ACGAGTAAGTTAGAGG	CP_18mo_1	766	558	0	0.522193211488251	CP	18mo	1	Microglia NN
CP_18mo_1:ACGATTCAGTATGTGC	CP_18mo_1	2475	1373	0	0.161616161616162	CP	18mo	1	STR D12 Gaba
CP_18mo_1:ACGATTCAGTGTTGCG	CP_18mo_1	773	437	0	0	CP	18mo	1	Oligo NN
CP_18mo_1:ACGCAAGCAACACTTG	CP_18mo_1	915	623	0.218579234972678	1.20218579234973	CP	18mo	1	OB-STR-CTX Inh IMN
CP_18mo_1:ACGCAAGCAAGTTATC	CP_18mo_1	1792	965	0	0	CP	18mo	1	Oligo NN
CP_18mo_1:ACGCAAGCAGGAAGCC	CP_18mo_1	734	507	0	0.408719346049046	CP	18mo	1	Oligo NN
CP_18mo_1:ACGCAAGCATAAGTCT	CP_18mo_1	11162	3409	0.00895896792689482	0.134384518903422	CP	18mo	1	STR D12 Gaba
CP_18mo_1:ACGCAAGCATTTAAGC	CP_18mo_1	14052	3387	0.00711642470822659	0.113862795331625	CP	18mo	1	STR D12 Gaba
CP_18mo_1:ACGCACGGTCAATACG	CP_18mo_1	1013	586	0	0.197433366238894	CP	18mo	1	Oligo NN
CP_18mo_1:ACGCACGGTGAGGTGA	CP_18mo_1	11489	3006	0.00870397771781704	0.121855688049439	CP	18mo	1	STR D12 Gaba
CP_18mo_1:ACGCACGGTGATGAGG	CP_18mo_1	505	352	0	0	CP	18mo	1	Oligo NN
CP_18mo_1:ACGCCACAGCTTAGTA	CP_18mo_1	1232	686	0	0.162337662337662	CP	18mo	1	Oligo NN
CP_18mo_1:ACGCCACAGGACAACA	CP_18mo_1	9445	2466	0	0.243515087347803	CP	18mo	1	STR D12 Gaba
CP_18mo_1:ACGCCTAAGCTAAGTC	CP_18mo_1	1472	820	0.0679347826086956	0.271739130434783	CP	18mo	1	Oligo NN
CP_18mo_1:ACGCCTAAGCTTAGTA	CP_18mo_1	8250	2671	0	0.363636363636364	CP	18mo	1	STR D12 Gaba
CP_18mo_1:ACGCCTAAGTAACGAG	CP_18mo_1	513	407	0.194931773879142	0.389863547758285	CP	18mo	1	Microglia NN
CP_18mo_1:ACGCCTAAGTCAGGCC	CP_18mo_1	8209	2667	0	0.158362772566695	CP	18mo	1	STR D1 Sema5a Gaba
CP_18mo_1:ACGCCTAAGTTAACCA	CP_18mo_1	3838	1673	0.0260552371026576	0.234497133923919	CP	18mo	1	Astro-TE NN
CP_18mo_1:ACGCCTTTCAAGCTAC	CP_18mo_1	1730	891	0	0.0578034682080925	CP	18mo	1	Oligo NN
CP_18mo_1:ACGCCTTTCAGCCAAT	CP_18mo_1	1678	929	0	0.0595947556615018	CP	18mo	1	OB-STR-CTX Inh IMN
CP_18mo_1:ACGCCTTTCATTGCGG	CP_18mo_1	1088	658	0	0.0919117647058823	CP	18mo	1	Oligo NN
CP_18mo_1:ACGCCTTTCGGTCAAT	CP_18mo_1	828	493	0.120772946859903	0.36231884057971	CP	18mo	1	OB-STR-CTX Inh IMN
CP_18mo_1:ACGCCTTTCGGTCAGC	CP_18mo_1	1140	632	0	0.087719298245614	CP	18mo	1	Oligo NN
CP_18mo_1:ACGCTTGAGCAAGATG	CP_18mo_1	684	533	0.146198830409357	0.584795321637427	CP	18mo	1	Microglia NN
CP_18mo_1:ACGCTTGAGCTAATCA	CP_18mo_1	6902	2676	0	0.449145175311504	CP	18mo	1	STR D12 Gaba
CP_18mo_1:ACGCTTGAGGACCTTG	CP_18mo_1	12706	3029	0.0078702974972454	0.149535652447663	CP	18mo	1	STR D12 Gaba
CP_18mo_1:ACGCTTGAGGACTAAG	CP_18mo_1	4144	1770	0	0.0965250965250965	CP	18mo	1	OPC NN
CP_18mo_1:ACGGGAAGTAACAGGG	CP_18mo_1	724	495	0	0.69060773480663	CP	18mo	1	Oligo NN
CP_18mo_1:ACGGGAAGTGGTGAGA	CP_18mo_1	1460	807	0	0.205479452054795	CP	18mo	1	STR D12 Gaba
CP_18mo_1:ACGGGAAGTTCCATTA	CP_18mo_1	443	363	0.225733634311512	0.677200902934537	CP	18mo	1	Microglia NN
CP_18mo_1:ACGGGAAGTTTCGCGC	CP_18mo_1	8267	2893	0	0.254022015241321	CP	18mo	1	STR D12 Gaba
CP_18mo_1:ACGGTACGTGGTTAGC	CP_18mo_1	1989	1281	0.0502765208647562	0.65359477124183	CP	18mo	1	OB-STR-CTX Inh IMN
CP_18mo_1:ACGGTACGTGTTTCAC	CP_18mo_1	962	587	0.103950103950104	0.103950103950104	CP	18mo	1	Oligo NN
CP_18mo_1:ACGGTACGTTCAAGCA	CP_18mo_1	13657	3424	0	0.212345317419638	CP	18mo	1	STR D12 Gaba
CP_18mo_1:ACGGTTAGTGGAAGGC	CP_18mo_1	18649	4205	0	0.316370850983967	CP	18mo	1	STR D12 Gaba
CP_18mo_1:ACGGTTAGTTACGCAA	CP_18mo_1	10607	3008	0	0.197982464410295	CP	18mo	1	STR D12 Gaba
CP_18mo_1:ACGGTTTAGACTATTG	CP_18mo_1	3494	1662	0.0286204922724671	0.543789353176875	CP	18mo	1	Oligo NN
CP_18mo_1:ACGGTTTAGAGGATAT	CP_18mo_1	913	549	0	0.547645125958379	CP	18mo	1	OB-STR-CTX Inh IMN
CP_18mo_1:ACGGTTTAGCATGGTT	CP_18mo_1	7677	2674	0	0.247492510095089	CP	18mo	1	STR D12 Gaba
CP_18mo_1:ACGGTTTAGCTTAACA	CP_18mo_1	13296	3220	0	0.112815884476534	CP	18mo	1	STR D12 Gaba
CP_18mo_1:ACGGTTTAGGAGGACT	CP_18mo_1	1159	720	0	0.0862812769628991	CP	18mo	1	Oligo NN
CP_18mo_1:ACGGTTTAGTTACCGG	CP_18mo_1	1033	599	0	0.0968054211035818	CP	18mo	1	Oligo NN
CP_18mo_1:ACGGTTTAGTTCCCAC	CP_18mo_1	992	548	0	0.604838709677419	CP	18mo	1	Oligo NN
CP_18mo_1:ACGTACCCACATTAAC	CP_18mo_1	1452	678	0	0.137741046831956	CP	18mo	1	Oligo NN
CP_18mo_1:ACGTACCCACCTACGG	CP_18mo_1	11627	3133	0.00860067085232648	0.258020125569794	CP	18mo	1	STR D12 Gaba
CP_18mo_1:ACGTCAAGTGTCCAGG	CP_18mo_1	2216	1157	0.0451263537906137	0.135379061371841	CP	18mo	1	OPC NN
CP_18mo_1:ACGTCAAGTTAATCGG	CP_18mo_1	7662	2541	0	0.339336987731663	CP	18mo	1	STR D12 Gaba
CP_18mo_1:ACGTCAAGTTTCGCCA	CP_18mo_1	10462	3189	0.00955840183521315	0.172051233033837	CP	18mo	1	STR D12 Gaba
CP_18mo_1:ACGTCAAGTTTGGGCG	CP_18mo_1	5353	1892	0.0186811133943583	0.11208668036615	CP	18mo	1	STR D12 Gaba
CP_18mo_1:ACGTCCAAGACAACAG	CP_18mo_1	924	544	0	0.216450216450216	CP	18mo	1	Oligo NN
CP_18mo_1:ACGTCCAAGCATTAGC	CP_18mo_1	355	256	0	0.28169014084507	CP	18mo	1	Oligo NN
CP_18mo_1:ACGTCCAAGCGATAGA	CP_18mo_1	705	429	0	0.567375886524823	CP	18mo	1	OB-STR-CTX Inh IMN
CP_18mo_1:ACGTCCAAGGTCCAAT	CP_18mo_1	1109	653	0	0.450856627592426	CP	18mo	1	Oligo NN
CP_18mo_1:ACGTCCAAGTGAGCGG	CP_18mo_1	5311	2096	0.018828845791753	0.301261532668047	CP	18mo	1	STR D12 Gaba
CP_18mo_1:ACGTCCTTCCGCCTCA	CP_18mo_1	5420	1833	0	0.0738007380073801	CP	18mo	1	STR D12 Gaba
CP_18mo_1:ACGTCCTTCCGGAACC	CP_18mo_1	12532	3264	0	0.151611873603575	CP	18mo	1	STR D12 Gaba
CP_18mo_1:ACGTCCTTCCTAGTCC	CP_18mo_1	997	574	0	0	CP	18mo	1	Oligo NN
CP_18mo_1:ACGTCCTTCGAGCAAA	CP_18mo_1	9875	3067	0	0.20253164556962	CP	18mo	1	STR D12 Gaba
CP_18mo_1:ACGTCCTTCTTAGCCC	CP_18mo_1	16814	3776	0	0.267634114428452	CP	18mo	1	STR D12 Gaba
CP_18mo_1:ACGTTACAGAGAGCCG	CP_18mo_1	496	360	0	0.403225806451613	CP	18mo	1	Oligo NN
CP_18mo_1:ACGTTACAGTATTGGC	CP_18mo_1	9300	2777	0	0.225806451612903	CP	18mo	1	STR D12 Gaba
CP_18mo_1:ACGTTGTAGAGGAGTC	CP_18mo_1	1300	787	0	0.230769230769231	CP	18mo	1	Oligo NN
CP_18mo_1:ACGTTGTAGGTTAGCT	CP_18mo_1	9431	2901	0	0.222669918354363	CP	18mo	1	STR D12 Gaba
CP_18mo_1:ACGTTGTAGTTTGCGG	CP_18mo_1	504	329	0	0.198412698412698	CP	18mo	1	Oligo NN
CP_18mo_1:ACTAAAGCAATAGTCT	CP_18mo_1	12538	3400	0.00797575370872547	0.223321103844313	CP	18mo	1	STR D12 Gaba
CP_18mo_1:ACTAAAGCAGTAGCCT	CP_18mo_1	1788	941	0.0559284116331096	0.111856823266219	CP	18mo	1	Oligo NN
CP_18mo_1:ACTAACCAGAACCTGT	CP_18mo_1	15459	3724	0.00646872372080988	0.168186816741057	CP	18mo	1	STR D12 Gaba
CP_18mo_1:ACTAACCAGACTTACA	CP_18mo_1	1842	929	0.0542888165038002	0.271444082519001	CP	18mo	1	Oligo NN
CP_18mo_1:ACTAACCAGGGACTAA	CP_18mo_1	2142	1074	0.0933706816059757	0.280112044817927	CP	18mo	1	Oligo NN
CP_18mo_1:ACTAACGGTTAAGTGT	CP_18mo_1	4908	1996	0	0.183374083129584	CP	18mo	1	STR D12 Gaba
CP_18mo_1:ACTAACGGTTAGCATG	CP_18mo_1	1374	790	0	0.436681222707424	CP	18mo	1	Oligo NN
CP_18mo_1:ACTAACGGTTGGGTTA	CP_18mo_1	11967	3475	0.0167126263892371	0.217264143060082	CP	18mo	1	STR D12 Gaba
CP_18mo_1:ACTAACGGTTTGCGAA	CP_18mo_1	1117	647	0	0.17905102954342	CP	18mo	1	STR D12 Gaba
CP_18mo_1:ACTAACTCAATGCCCG	CP_18mo_1	16622	3641	0	0.156419203465287	CP	18mo	1	STR D12 Gaba
CP_18mo_1:ACTAACTCACGAACAG	CP_18mo_1	1291	689	0	0	CP	18mo	1	Oligo NN
CP_18mo_1:ACTAACTCAGGCTTGT	CP_18mo_1	1981	1020	0	0.252397778899546	CP	18mo	1	Oligo NN
CP_18mo_1:ACTAACTCATTGCGGT	CP_18mo_1	2647	1306	0	0.22667170381564	CP	18mo	1	Oligo NN
CP_18mo_1:ACTAACTCATTGTGGC	CP_18mo_1	2191	1090	0	0.136923779096303	CP	18mo	1	Oligo NN
CP_18mo_1:ACTAATCCAACAGCCT	CP_18mo_1	825	477	0.121212121212121	0.484848484848485	CP	18mo	1	OB-STR-CTX Inh IMN
CP_18mo_1:ACTAATCCAACCCTCC	CP_18mo_1	20966	4172	0	0.157397691500525	CP	18mo	1	STR D12 Gaba
CP_18mo_1:ACTAATCCACCTGCTC	CP_18mo_1	10552	2962	0.00947687642153146	0.199014404852161	CP	18mo	1	STR D12 Gaba
CP_18mo_1:ACTAATCCAGGAACTG	CP_18mo_1	1304	760	0	0.153374233128834	CP	18mo	1	Oligo NN
CP_18mo_1:ACTAGGCGTCTTACTA	CP_18mo_1	762	516	0	0.5249343832021	CP	18mo	1	Oligo NN
CP_18mo_1:ACTATCCGTCAATAGT	CP_18mo_1	2049	1053	0.146412884333821	0.488042947779405	CP	18mo	1	OB-STR-CTX Inh IMN
CP_18mo_1:ACTATCCGTTACCTGT	CP_18mo_1	2746	1365	0	0.145666423889294	CP	18mo	1	VLMC NN
CP_18mo_1:ACTATGTCAGCCTTGG	CP_18mo_1	12003	3176	0.0166625010414063	0.31658751978672	CP	18mo	1	STR D12 Gaba
CP_18mo_1:ACTCACCTCAATGACC	CP_18mo_1	443	362	0.225733634311512	0.451467268623025	CP	18mo	1	Microglia NN
CP_18mo_1:ACTCACCTCCATAATG	CP_18mo_1	1034	585	0.193423597678917	0.0967117988394584	CP	18mo	1	Oligo NN
CP_18mo_1:ACTCACCTCGCTAGAT	CP_18mo_1	1071	658	0	0.186741363211951	CP	18mo	1	Oligo NN
CP_18mo_1:ACTCACCTCTGGCAAT	CP_18mo_1	13478	3375	0.00741949844190533	0.163228965721917	CP	18mo	1	STR D12 Gaba
CP_18mo_1:ACTCACCTCTTTGACT	CP_18mo_1	17152	3560	0.00583022388059701	0.186567164179104	CP	18mo	1	STR D12 Gaba
CP_18mo_1:ACTCACTGTCCGGTTC	CP_18mo_1	1796	926	0	0.111358574610245	CP	18mo	1	Oligo NN
CP_18mo_1:ACTCAGTAGCTTTGTT	CP_18mo_1	11982	3365	0	0.200300450676014	CP	18mo	1	STR D12 Gaba
CP_18mo_1:ACTCAGTAGGAAGCAC	CP_18mo_1	8302	2618	0	0.264996386412913	CP	18mo	1	STR D12 Gaba
CP_18mo_1:ACTCAGTAGGCTAGAA	CP_18mo_1	9171	2681	0.0109039363210119	0.17446298113619	CP	18mo	1	STR D1 Sema5a Gaba
CP_18mo_1:ACTCCTCAGATGGACA	CP_18mo_1	751	541	0	0.133155792276964	CP	18mo	1	Microglia NN
CP_18mo_1:ACTCCTCAGCTAAGTC	CP_18mo_1	1567	865	0	0.382897255902999	CP	18mo	1	Oligo NN
CP_18mo_1:ACTCCTCAGGGACTAA	CP_18mo_1	12304	3245	0	0.186931079323797	CP	18mo	1	STR D12 Gaba
CP_18mo_1:ACTCCTCAGTTAGCCG	CP_18mo_1	1479	735	0	0.135226504394861	CP	18mo	1	Oligo NN
CP_18mo_1:ACTCGCGCACTGGCTG	CP_18mo_1	651	419	0	0.153609831029186	CP	18mo	1	Oligo NN
CP_18mo_1:ACTCGCGCATGCTTAG	CP_18mo_1	12148	3191	0	0.230490615739216	CP	18mo	1	STR D12 Gaba
CP_18mo_1:ACTCGCTTCAGCACCA	CP_18mo_1	39166	5902	0	0.127661747433999	CP	18mo	1	STR D12 Gaba
CP_18mo_1:ACTCGCTTCATCCACC	CP_18mo_1	1753	846	0	0.228180262407302	CP	18mo	1	Oligo NN
CP_18mo_1:ACTCGCTTCATGCATA	CP_18mo_1	694	539	0	0.144092219020173	CP	18mo	1	Microglia NN
CP_18mo_1:ACTCGCTTCCAATAGC	CP_18mo_1	1729	1008	0	0.115673799884326	CP	18mo	1	Oligo NN
CP_18mo_1:ACTCGCTTCCCTGATC	CP_18mo_1	11793	2967	0.00847960654625625	0.195030950563894	CP	18mo	1	STR D12 Gaba
CP_18mo_1:ACTCGCTTCCTAAGTA	CP_18mo_1	14443	3457	0.0138475386000138	0.193865540400194	CP	18mo	1	STR D12 Gaba
CP_18mo_1:ACTGAAACAAAGGCCA	CP_18mo_1	2108	1043	0	0.284629981024668	CP	18mo	1	Oligo NN
CP_18mo_1:ACTGAAACAATCCTAG	CP_18mo_1	10004	2774	0	0.409836065573771	CP	18mo	1	STR D12 Gaba
CP_18mo_1:ACTGAAACAATCTCTC	CP_18mo_1	2652	1260	0.113122171945701	0.301659125188537	CP	18mo	1	Oligo NN
CP_18mo_1:ACTGAAACACAGAACG	CP_18mo_1	2167	986	0	0.230733733271804	CP	18mo	1	Oligo NN
CP_18mo_1:ACTGAAACACTATGGC	CP_18mo_1	1494	826	0.0669344042838019	0.334672021419009	CP	18mo	1	Oligo NN
CP_18mo_1:ACTGAAACACTTCACT	CP_18mo_1	1067	779	0	0.0937207122774133	CP	18mo	1	Microglia NN
CP_18mo_1:ACTGAAACAGCAACAG	CP_18mo_1	1162	696	0	0.344234079173838	CP	18mo	1	Oligo NN
CP_18mo_1:ACTGAAACAGTCTAAT	CP_18mo_1	1434	758	0	0.209205020920502	CP	18mo	1	Oligo NN
CP_18mo_1:ACTGAATGTACCTTAC	CP_18mo_1	1568	798	0	0.0637755102040816	CP	18mo	1	Oligo NN
CP_18mo_1:ACTGAATGTATTCGCT	CP_18mo_1	3052	1403	0.0327653997378768	0.360419397116645	CP	18mo	1	Oligo NN
CP_18mo_1:ACTGAATGTTGGTTGA	CP_18mo_1	12075	3336	0	0.182194616977226	CP	18mo	1	STR D12 Gaba
CP_18mo_1:ACTTACAAGAAACTGG	CP_18mo_1	10071	2903	0	0.248237513653063	CP	18mo	1	STR D12 Gaba
CP_18mo_1:ACTTACAAGGAGTAAT	CP_18mo_1	745	537	0.134228187919463	0.536912751677852	CP	18mo	1	Oligo NN
CP_18mo_1:ACTTACAAGGCGGGTA	CP_18mo_1	7230	2560	0.0138312586445367	0.138312586445367	CP	18mo	1	STR D12 Gaba
CP_18mo_1:ACTTACTTCGGGATTT	CP_18mo_1	27256	5198	0	0.139418843557382	CP	18mo	1	STR D12 Gaba
CP_18mo_1:ACTTACTTCTCCATGC	CP_18mo_1	10286	2926	0	0.165273186855921	CP	18mo	1	STR D12 Gaba
CP_18mo_1:ACTTACTTCTTGCAAA	CP_18mo_1	1297	699	0	0.30840400925212	CP	18mo	1	Oligo NN
CP_18mo_1:ACTTAGGGTGTCACGG	CP_18mo_1	590	412	0.338983050847458	0.338983050847458	CP	18mo	1	Oligo NN
CP_18mo_1:ACTTAGGGTTGGCGTG	CP_18mo_1	379	317	0	0.79155672823219	CP	18mo	1	Microglia NN
CP_18mo_1:ACTTAGTCAATCTCTC	CP_18mo_1	17388	3754	0.00575109270761445	0.115021854152289	CP	18mo	1	STR D12 Gaba
CP_18mo_1:ACTTAGTCAGGTTCAC	CP_18mo_1	8251	2354	0	0.133317173675918	CP	18mo	1	STR D12 Gaba
CP_18mo_1:ACTTAGTCATTGTGGC	CP_18mo_1	1066	602	0.0938086303939962	0.0938086303939962	CP	18mo	1	Oligo NN
CP_18mo_1:ACTTATCTCAGGAAGC	CP_18mo_1	6207	2233	0.0161108425970678	0.338327694538424	CP	18mo	1	STR D12 Gaba
CP_18mo_1:ACTTATCTCATCGTTT	CP_18mo_1	12495	3110	0	0.112044817927171	CP	18mo	1	STR D12 Gaba
CP_18mo_1:ACTTATCTCCACCTTA	CP_18mo_1	1301	656	0.0768639508070715	0.307455803228286	CP	18mo	1	Oligo NN
CP_18mo_1:ACTTATCTCCTTGCGT	CP_18mo_1	665	513	0.300751879699248	0.451127819548872	CP	18mo	1	Microglia NN
CP_18mo_1:ACTTATCTCTAAGTCA	CP_18mo_1	1698	886	0.0588928150765607	0.412249705535925	CP	18mo	1	Oligo NN
CP_18mo_1:ACTTATCTCTCACTCA	CP_18mo_1	16148	3720	0.0185781520931385	0.222937825117662	CP	18mo	1	STR D12 Gaba
CP_18mo_1:ACTTATCTCTGGCAAT	CP_18mo_1	12861	3618	0	0.108856232019283	CP	18mo	1	STR D12 Gaba
CP_18mo_1:ACTTATGAGCCTTAAA	CP_18mo_1	25134	4802	0.00397867430572133	0.159146972228853	CP	18mo	1	STR D12 Gaba
CP_18mo_1:ACTTATGAGGTAAGGC	CP_18mo_1	824	557	0	0.485436893203883	CP	18mo	1	Oligo NN
CP_18mo_1:ACTTCGCTCAAGCTTA	CP_18mo_1	851	628	0.117508813160987	1.05757931844888	CP	18mo	1	Microglia NN
CP_18mo_1:ACTTCGCTCAATAGCC	CP_18mo_1	12158	3008	0	0.197400888303997	CP	18mo	1	STR D12 Gaba
CP_18mo_1:ACTTCGCTCCGCCAAA	CP_18mo_1	24072	4478	0.00830840810900631	0.207710202725158	CP	18mo	1	STR D12 Gaba
CP_18mo_1:ACTTGAATCCCTCTAA	CP_18mo_1	1413	676	0.0707714083510262	0.141542816702052	CP	18mo	1	Oligo NN
CP_18mo_1:ACTTGAATCCGGCTAA	CP_18mo_1	834	535	0	0.239808153477218	CP	18mo	1	Oligo NN
CP_18mo_1:ACTTGAATCGGCCATA	CP_18mo_1	1255	735	0.0796812749003984	1.67330677290837	CP	18mo	1	OB-STR-CTX Inh IMN
CP_18mo_1:ACTTGCACAGGCCATT	CP_18mo_1	10412	2946	0	0.268920476373415	CP	18mo	1	STR D12 Gaba
CP_18mo_1:ACTTGTAAGAGAGGCT	CP_18mo_1	1092	690	0.0915750915750916	0.274725274725275	CP	18mo	1	Oligo NN
CP_18mo_1:ACTTGTAAGGACCAGG	CP_18mo_1	9414	3047	0	0.244316974718504	CP	18mo	1	STR D12 Gaba
CP_18mo_1:ACTTGTAAGGCCAATT	CP_18mo_1	5674	1898	0	0.088121254846669	CP	18mo	1	STR D12 Gaba
CP_18mo_1:ACTTGTAAGGTCCTAG	CP_18mo_1	1077	615	0	0.185701021355617	CP	18mo	1	Oligo NN
CP_18mo_1:ACTTGTCGTAGTTACG	CP_18mo_1	3447	1468	0.0290107339715695	0.174064403829417	CP	18mo	1	OPC NN
CP_18mo_1:ACTTGTCGTGCTCCAC	CP_18mo_1	366	269	0	0.273224043715847	CP	18mo	1	Oligo NN
CP_18mo_1:ACTTTGTTCACGAATC	CP_18mo_1	10575	2967	0	0.208037825059102	CP	18mo	1	STR D12 Gaba
CP_18mo_1:ACTTTGTTCATAATCG	CP_18mo_1	1442	752	0.13869625520111	0.346740638002774	CP	18mo	1	Oligo NN
CP_18mo_1:ACTTTGTTCCCTGGAA	CP_18mo_1	11781	3186	0.00848824378236143	0.161276631864867	CP	18mo	1	STR D12 Gaba
CP_18mo_1:ACTTTGTTCTTACTCG	CP_18mo_1	20123	4229	0.00993887591313422	0.193808080306117	CP	18mo	1	STR D12 Gaba
CP_18mo_1:ACTTTGTTCTTGATGA	CP_18mo_1	1140	665	0	0.087719298245614	CP	18mo	1	Oligo NN
CP_18mo_1:AGAAACCCAAACTCAT	CP_18mo_1	11795	3259	0	0.245866892751166	CP	18mo	1	STR D12 Gaba
CP_18mo_1:AGAAACTAGCTTACTT	CP_18mo_1	12661	3229	0.00789827027880894	0.181660216412606	CP	18mo	1	STR D12 Gaba
CP_18mo_1:AGAAACTAGGCTGTCA	CP_18mo_1	732	467	0	0.136612021857924	CP	18mo	1	Oligo NN
CP_18mo_1:AGAAACTAGTAACTCA	CP_18mo_1	1816	949	0	0.220264317180617	CP	18mo	1	Oligo NN
CP_18mo_1:AGAAAGGCAGCATGTC	CP_18mo_1	1560	883	0.128205128205128	0.384615384615385	CP	18mo	1	Oligo NN
CP_18mo_1:AGAAAGGCAGGCATGA	CP_18mo_1	1070	687	0.186915887850467	0.560747663551402	CP	18mo	1	Oligo NN
CP_18mo_1:AGAAAGGCAGGGAGGA	CP_18mo_1	8022	2607	0	0.149588631264024	CP	18mo	1	STR D12 Gaba
CP_18mo_1:AGAACAAGTACAAAGA	CP_18mo_1	7770	2466	0	0.283140283140283	CP	18mo	1	STR D1 Sema5a Gaba
CP_18mo_1:AGAACAAGTGCTAGCG	CP_18mo_1	11672	3029	0	0.162782727895819	CP	18mo	1	STR D12 Gaba
CP_18mo_1:AGAACAAGTTACCTGT	CP_18mo_1	4867	2020	0	0.205465379083624	CP	18mo	1	OPC NN
CP_18mo_1:AGAACAAGTTACTTGC	CP_18mo_1	12421	3143	0	0.177119394573706	CP	18mo	1	STR D12 Gaba
CP_18mo_1:AGAACCAAGCACAGAA	CP_18mo_1	1016	645	0.0984251968503937	0.196850393700787	CP	18mo	1	Oligo NN
CP_18mo_1:AGAACCAAGGGACGCA	CP_18mo_1	1016	589	0	0.196850393700787	CP	18mo	1	Oligo NN
CP_18mo_1:AGAACCGCAACCCTAA	CP_18mo_1	1477	783	0	0.2031144211239	CP	18mo	1	Oligo NN
CP_18mo_1:AGAACCGCAATTATGC	CP_18mo_1	2377	1061	0	0.336558687421119	CP	18mo	1	STR D12 Gaba
CP_18mo_1:AGAACCGCACATACTG	CP_18mo_1	1240	739	0.241935483870968	0.32258064516129	CP	18mo	1	Oligo NN
CP_18mo_1:AGAACCGCACCTCACC	CP_18mo_1	1848	930	0	0.162337662337662	CP	18mo	1	Oligo NN
CP_18mo_1:AGAAGGTGTAGTTACG	CP_18mo_1	6550	2345	0	0.412213740458015	CP	18mo	1	STR D12 Gaba
CP_18mo_1:AGAAGGTGTTCCGGCT	CP_18mo_1	401	301	0	0.498753117206983	CP	18mo	1	Oligo NN
CP_18mo_1:AGAAGGTGTTGTGATG	CP_18mo_1	562	388	0	1.24555160142349	CP	18mo	1	Oligo NN
CP_18mo_1:AGAAGGTGTTGTTGCT	CP_18mo_1	1842	1039	0	0.217155266015201	CP	18mo	1	OPC NN
CP_18mo_1:AGAATCGAGCACTAAC	CP_18mo_1	1488	791	0.0672043010752688	0.134408602150538	CP	18mo	1	Oligo NN
CP_18mo_1:AGAATCGAGCCACATG	CP_18mo_1	360	257	0	0.277777777777778	CP	18mo	1	Oligo NN
CP_18mo_1:AGAATCGAGTAACCAC	CP_18mo_1	1300	718	0	0.153846153846154	CP	18mo	1	Oligo NN
CP_18mo_1:AGAATCGAGTTGCCTC	CP_18mo_1	905	653	0.220994475138122	0.773480662983425	CP	18mo	1	Microglia NN
CP_18mo_1:AGAATCGAGTTTGGGT	CP_18mo_1	786	465	0	0.127226463104326	CP	18mo	1	Oligo NN
CP_18mo_1:AGAATCTGTGTTTGAG	CP_18mo_1	6758	2324	0	0.340337377922462	CP	18mo	1	STR D12 Gaba
CP_18mo_1:AGAATCTGTTGCATCT	CP_18mo_1	1841	913	0.0543183052688756	0.0543183052688756	CP	18mo	1	Oligo NN
CP_18mo_1:AGACAATAGGCCTGGT	CP_18mo_1	949	594	0.105374077976818	0.210748155953635	CP	18mo	1	Oligo NN
CP_18mo_1:AGACAATAGTATGTGC	CP_18mo_1	784	559	0	0.892857142857143	CP	18mo	1	Microglia NN
CP_18mo_1:AGACAATAGTCCTTCA	CP_18mo_1	12263	3315	0	0.154937617222539	CP	18mo	1	STR D12 Gaba
CP_18mo_1:AGACAATAGTGAGCAA	CP_18mo_1	4438	1800	0.0225326723749437	0.292924740874268	CP	18mo	1	STR-PAL Chst9 Gaba
CP_18mo_1:AGACACGCAGTTAAAG	CP_18mo_1	883	532	0	0	CP	18mo	1	Oligo NN
CP_18mo_1:AGACCCGGTACCGTAA	CP_18mo_1	41038	5725	0.00243676592426532	0.173010380622837	CP	18mo	1	STR D12 Gaba
CP_18mo_1:AGACCCGGTATACTGG	CP_18mo_1	560	430	0.178571428571429	0.892857142857143	CP	18mo	1	Microglia NN
CP_18mo_1:AGACCCGGTCGTTACT	CP_18mo_1	5199	1949	0	0.269282554337373	CP	18mo	1	STR D12 Gaba
CP_18mo_1:AGACCCGGTGATGGCT	CP_18mo_1	3022	1327	0	0.132362673726009	CP	18mo	1	Oligo NN
CP_18mo_1:AGACCCGGTGGACATC	CP_18mo_1	14797	3648	0	0.229776306007975	CP	18mo	1	STR D12 Gaba
CP_18mo_1:AGACCCGGTGGATTCA	CP_18mo_1	11663	3218	0.008574123295893	0.17148246591786	CP	18mo	1	STR D12 Gaba
CP_18mo_1:AGAGAAGCAATAAGCA	CP_18mo_1	322	267	0	1.24223602484472	CP	18mo	1	BAM NN
CP_18mo_1:AGAGAAGCAATTGCGC	CP_18mo_1	930	568	0	0.10752688172043	CP	18mo	1	Oligo NN
CP_18mo_1:AGAGAAGCAGTTAGCC	CP_18mo_1	8769	2630	0	0.228076177443266	CP	18mo	1	STR D12 Gaba
CP_18mo_1:AGAGAGGAGAGAAGGG	CP_18mo_1	648	452	0	0.308641975308642	CP	18mo	1	Oligo NN
CP_18mo_1:AGAGAGGAGCCGCTTT	CP_18mo_1	8285	2819	0	0.193120096560048	CP	18mo	1	STR D1 Sema5a Gaba
CP_18mo_1:AGAGAGGAGGAACGCG	CP_18mo_1	1055	669	0	0.4739336492891	CP	18mo	1	Oligo NN
CP_18mo_1:AGAGAGGAGGTAGCTT	CP_18mo_1	909	604	0	0.11001100110011	CP	18mo	1	Oligo NN
CP_18mo_1:AGAGATTAGCAAACCT	CP_18mo_1	2071	1145	0	0.193143408981168	CP	18mo	1	Astro-TE NN
CP_18mo_1:AGAGATTAGGACCTGC	CP_18mo_1	509	411	0	0.392927308447937	CP	18mo	1	Microglia NN
CP_18mo_1:AGAGATTAGGCATGTT	CP_18mo_1	10932	2966	0	0.21953896816685	CP	18mo	1	STR D12 Gaba
CP_18mo_1:AGAGATTAGGCGAAAC	CP_18mo_1	4633	1800	0	0.172674293114613	CP	18mo	1	STR-PAL Chst9 Gaba
CP_18mo_1:AGAGATTAGGGATGAC	CP_18mo_1	1101	630	0.0908265213442325	0.272479564032698	CP	18mo	1	Oligo NN
CP_18mo_1:AGAGATTAGGTTAGCT	CP_18mo_1	707	480	0	0	CP	18mo	1	Oligo NN
CP_18mo_1:AGAGATTAGTAAACCC	CP_18mo_1	10581	3113	0	0.22682166146867	CP	18mo	1	STR D12 Gaba
CP_18mo_1:AGAGATTAGTTCCTCA	CP_18mo_1	1088	569	0	0.0919117647058823	CP	18mo	1	Oligo NN
CP_18mo_1:AGAGATTAGTTTGTCT	CP_18mo_1	1125	662	0.0888888888888889	0.711111111111111	CP	18mo	1	Oligo NN
CP_18mo_1:AGAGGAACAATGCCTA	CP_18mo_1	1023	741	0	0.782013685239492	CP	18mo	1	Microglia NN
CP_18mo_1:AGAGGAACACGGTTTA	CP_18mo_1	8265	2692	0.0120992135511192	0.205686630369026	CP	18mo	1	STR D12 Gaba
CP_18mo_1:AGAGGAACATATTGAC	CP_18mo_1	12905	3468	0	0.178225493994576	CP	18mo	1	STR D12 Gaba
CP_18mo_1:AGAGGATGTCATTGTC	CP_18mo_1	25175	4805	0	0.278053624627607	CP	18mo	1	STR D12 Gaba
CP_18mo_1:AGAGGATGTGCTTTAC	CP_18mo_1	322	275	0	0	CP	18mo	1	Microglia NN
CP_18mo_1:AGAGGATGTGGAAACG	CP_18mo_1	385	284	0	0.25974025974026	CP	18mo	1	Oligo NN
CP_18mo_1:AGAGGATGTTACCTGT	CP_18mo_1	2107	1180	0	0.18984337921215	CP	18mo	1	Oligo NN
CP_18mo_1:AGAGGATGTTGCCTCA	CP_18mo_1	7083	2237	0	0.24001129464916	CP	18mo	1	STR D12 Gaba
CP_18mo_1:AGATGAAGTAGGTTAT	CP_18mo_1	11059	3186	0	0.189890586852337	CP	18mo	1	STR D12 Gaba
CP_18mo_1:AGATGAAGTATTTGCC	CP_18mo_1	13242	3256	0	0.181241504304486	CP	18mo	1	STR D12 Gaba
CP_18mo_1:AGATGAAGTTTACCGT	CP_18mo_1	10599	2954	0	0.226436456269459	CP	18mo	1	STR D12 Gaba
CP_18mo_1:AGATGCTTCCAAGTGT	CP_18mo_1	1927	1067	0.0518941359626362	0.259470679813181	CP	18mo	1	Oligo NN
CP_18mo_1:AGATGCTTCGAGGAAC	CP_18mo_1	6229	2073	0	0.208701236153476	CP	18mo	1	STR D12 Gaba
CP_18mo_1:AGATGCTTCGGTCAGC	CP_18mo_1	1165	678	0	0.257510729613734	CP	18mo	1	Oligo NN
CP_18mo_1:AGATGCTTCGGTTAGT	CP_18mo_1	8015	2582	0	0.237055520898316	CP	18mo	1	STR D12 Gaba
CP_18mo_1:AGATGCTTCTAAGTCA	CP_18mo_1	1043	533	0	0.0958772770853308	CP	18mo	1	Oligo NN
CP_18mo_1:AGATGCTTCTGCAACG	CP_18mo_1	12954	3439	0	0.316504554577737	CP	18mo	1	STR D12 Gaba
CP_18mo_1:AGATGCTTCTTAGCGG	CP_18mo_1	1039	627	0.0962463907603465	0.673724735322425	CP	18mo	1	Oligo NN
CP_18mo_1:AGCAAATAGATGCCTG	CP_18mo_1	14321	3294	0	0.125689546819356	CP	18mo	1	STR D12 Gaba
CP_18mo_1:AGCAAATAGCCAGGTC	CP_18mo_1	11007	3043	0	0.245298446443173	CP	18mo	1	STR D12 Gaba
CP_18mo_1:AGCAACAAGCACCACA	CP_18mo_1	965	570	0	0.310880829015544	CP	18mo	1	Oligo NN
CP_18mo_1:AGCAACAAGCGCATTG	CP_18mo_1	1302	717	0	0.307219662058372	CP	18mo	1	Oligo NN
CP_18mo_1:AGCAACAAGCTATGAC	CP_18mo_1	7025	2167	0	0.142348754448399	CP	18mo	1	STR D12 Gaba
CP_18mo_1:AGCAACAAGGCGCTAC	CP_18mo_1	724	445	0	0.276243093922652	CP	18mo	1	Oligo NN
CP_18mo_1:AGCAACAAGGTCCTGA	CP_18mo_1	14481	3537	0	0.172640011048961	CP	18mo	1	STR D12 Gaba
CP_18mo_1:AGCAAGGGTCTTTATG	CP_18mo_1	1082	646	0	1.29390018484288	CP	18mo	1	Oligo NN
CP_18mo_1:AGCAAGGGTTAGTACG	CP_18mo_1	815	518	0	0.122699386503067	CP	18mo	1	Oligo NN
CP_18mo_1:AGCAAGGGTTTCCTCC	CP_18mo_1	595	459	0	2.6890756302521	CP	18mo	1	Microglia NN
CP_18mo_1:AGCAATACAGGCTACT	CP_18mo_1	10059	2916	0	0.198826921165126	CP	18mo	1	STR D1 Sema5a Gaba
CP_18mo_1:AGCAATACATGCTTAG	CP_18mo_1	584	454	0	0.684931506849315	CP	18mo	1	Microglia NN
CP_18mo_1:AGCAATTGTAATCGCA	CP_18mo_1	774	495	0.129198966408269	0.775193798449612	CP	18mo	1	Oligo NN
CP_18mo_1:AGCAATTGTACCGAAC	CP_18mo_1	14794	3718	0.0135189941868325	0.114911450588076	CP	18mo	1	STR D12 Gaba
CP_18mo_1:AGCAATTGTGTGCAAC	CP_18mo_1	1452	815	0	0.206611570247934	CP	18mo	1	Oligo NN
CP_18mo_1:AGCAATTGTTCATCTA	CP_18mo_1	2923	1309	0.0342114266164899	0.239479986315429	CP	18mo	1	Oligo NN
CP_18mo_1:AGCAATTGTTTCGCCA	CP_18mo_1	14477	3388	0.00690750846169787	0.200317745389238	CP	18mo	1	STR D12 Gaba
CP_18mo_1:AGCACAGCATAGCAGG	CP_18mo_1	686	464	0	0.43731778425656	CP	18mo	1	Oligo NN
CP_18mo_1:AGCACTAGTAACTACG	CP_18mo_1	1124	656	0	0.355871886120996	CP	18mo	1	Oligo NN
CP_18mo_1:AGCACTAGTACTAAAC	CP_18mo_1	1313	726	0	0.152322924600152	CP	18mo	1	Oligo NN
CP_18mo_1:AGCACTAGTCATTAGG	CP_18mo_1	902	581	0	0.332594235033259	CP	18mo	1	Oligo NN
CP_18mo_1:AGCACTTAGAGGCTAA	CP_18mo_1	984	577	0.101626016260163	0.101626016260163	CP	18mo	1	Oligo NN
CP_18mo_1:AGCACTTAGGCTACAT	CP_18mo_1	2909	1375	0	0.309384668270883	CP	18mo	1	Astro-TE NN
CP_18mo_1:AGCACTTAGGTAGCTT	CP_18mo_1	843	497	0	0.118623962040332	CP	18mo	1	Oligo NN
CP_18mo_1:AGCAGGTAGCTGAGGG	CP_18mo_1	8184	2677	0.0122189638318671	0.219941348973607	CP	18mo	1	STR D12 Gaba
CP_18mo_1:AGCAGGTAGGCATTAC	CP_18mo_1	870	504	0	0.459770114942529	CP	18mo	1	Oligo NN
CP_18mo_1:AGCAGGTAGGTCCTAG	CP_18mo_1	585	457	0.170940170940171	1.02564102564103	CP	18mo	1	Microglia NN
CP_18mo_1:AGCAGGTAGGTTTGAC	CP_18mo_1	1102	621	0	0.272232304900181	CP	18mo	1	Oligo NN
CP_18mo_1:AGCAGGTAGTACCGCA	CP_18mo_1	12966	3286	0	0.169674533395033	CP	18mo	1	STR D12 Gaba
CP_18mo_1:AGCAGGTAGTTAGCTA	CP_18mo_1	10844	3284	0	0.221320545924013	CP	18mo	1	STR D12 Gaba
CP_18mo_1:AGCATCCCAACCTGGT	CP_18mo_1	12937	3021	0	0.26281208935611	CP	18mo	1	STR D12 Gaba
CP_18mo_1:AGCATCCCAGGACACA	CP_18mo_1	2773	1235	0	0.180310133429499	CP	18mo	1	Oligo NN
CP_18mo_1:AGCATTTCAAACCTTG	CP_18mo_1	1295	733	0.0772200772200772	0.231660231660232	CP	18mo	1	Oligo NN
CP_18mo_1:AGCATTTCAAGGTACG	CP_18mo_1	10575	2956	0.00945626477541371	0.189125295508274	CP	18mo	1	STR D12 Gaba
CP_18mo_1:AGCATTTCACGTAATT	CP_18mo_1	22706	4438	0	0.198185501629525	CP	18mo	1	STR D12 Gaba
CP_18mo_1:AGCATTTCAGTGAACG	CP_18mo_1	967	568	0	0.103412616339193	CP	18mo	1	Oligo NN
CP_18mo_1:AGCCGCTAGATAAAGC	CP_18mo_1	1945	1053	0	0.25706940874036	CP	18mo	1	Oligo NN
CP_18mo_1:AGCCGCTAGCGCATTG	CP_18mo_1	1699	828	0	0.235432607416127	CP	18mo	1	Oligo NN
CP_18mo_1:AGCCGCTAGGCAATAG	CP_18mo_1	15162	3592	0	0.23084025854109	CP	18mo	1	STR D12 Gaba
CP_18mo_1:AGCCGCTAGGCTAAGA	CP_18mo_1	20304	4520	0.00492513790386131	0.251182033096927	CP	18mo	1	STR D12 Gaba
CP_18mo_1:AGCCGCTAGTCACTCC	CP_18mo_1	14424	3584	0	0.159456461453134	CP	18mo	1	STR D12 Gaba
CP_18mo_1:AGCCGCTAGTCCTTCA	CP_18mo_1	11248	3025	0	0.231152204836415	CP	18mo	1	STR D1 Sema5a Gaba
CP_18mo_1:AGCCGCTAGTTAGAGG	CP_18mo_1	10982	2931	0.0182116190129302	0.300491713713349	CP	18mo	1	STR D12 Gaba
CP_18mo_1:AGCCGGTTCAGCCAAT	CP_18mo_1	2066	1107	0	0.193610842207164	CP	18mo	1	Oligo NN
CP_18mo_1:AGCCGGTTCAGGATGA	CP_18mo_1	1198	744	0.0834724540901502	0.417362270450751	CP	18mo	1	Oligo NN
CP_18mo_1:AGCCGGTTCGCAACAT	CP_18mo_1	904	571	0.110619469026549	0.221238938053097	CP	18mo	1	Oligo NN
CP_18mo_1:AGCCGGTTCGCGACAC	CP_18mo_1	13288	3079	0.0150511739915713	0.165562913907285	CP	18mo	1	STR D12 Gaba
CP_18mo_1:AGCCGGTTCTCACACC	CP_18mo_1	903	654	0.110741971207087	0.221483942414175	CP	18mo	1	Microglia NN
CP_18mo_1:AGCCTAAGTTCGCTTG	CP_18mo_1	11753	3144	0.00850846592359398	0.161660852548286	CP	18mo	1	STR D12 Gaba
CP_18mo_1:AGCCTAGTCCTAACGG	CP_18mo_1	781	555	0.128040973111396	0.256081946222791	CP	18mo	1	Microglia NN
CP_18mo_1:AGCCTAGTCCTAAGTA	CP_18mo_1	1517	790	0	0.1318391562294	CP	18mo	1	Oligo NN
CP_18mo_1:AGCCTAGTCGCTAAAC	CP_18mo_1	1432	754	0	0.558659217877095	CP	18mo	1	Oligo NN
CP_18mo_1:AGCCTAGTCGCTAGAT	CP_18mo_1	475	355	0	0.210526315789474	CP	18mo	1	Oligo NN
CP_18mo_1:AGCCTAGTCTCATCAT	CP_18mo_1	10307	3147	0.00970214417386242	0.252255748520423	CP	18mo	1	STR D12 Gaba
CP_18mo_1:AGCCTCCGTATGTGGC	CP_18mo_1	8721	2568	0	0.126132324274739	CP	18mo	1	STR D12 Gaba
CP_18mo_1:AGCCTCCGTTCTTTAG	CP_18mo_1	914	658	0	0.87527352297593	CP	18mo	1	Microglia NN
CP_18mo_1:AGCCTCCGTTGTAAAC	CP_18mo_1	12835	3197	0.00779119594857811	0.225944682508765	CP	18mo	1	STR D12 Gaba
CP_18mo_1:AGCCTGGGTCCGTGAG	CP_18mo_1	3367	1390	0	0.237600237600238	CP	18mo	1	STR D12 Gaba
CP_18mo_1:AGCCTGGGTCCTGATT	CP_18mo_1	3241	1343	0	0.0617093489663684	CP	18mo	1	STR D12 Gaba
CP_18mo_1:AGCGCCTAGTGAACCT	CP_18mo_1	1076	653	0	0.464684014869888	CP	18mo	1	Oligo NN
CP_18mo_1:AGCGCCTAGTTATCCT	CP_18mo_1	3688	1743	0	0.135574837310195	CP	18mo	1	OPC NN
CP_18mo_1:AGCGCTCAGTTGTCTT	CP_18mo_1	8227	2655	0	0.170171386896803	CP	18mo	1	STR D12 Gaba
CP_18mo_1:AGCGGACCAAACATAG	CP_18mo_1	13093	3519	0	0.137478041701673	CP	18mo	1	STR D12 Gaba
CP_18mo_1:AGCGGACCAATATGGA	CP_18mo_1	10478	3059	0	0.229051345676656	CP	18mo	1	STR D12 Gaba
CP_18mo_1:AGCGGACCACAGGGAC	CP_18mo_1	6127	2126	0.0163212012404113	0.146890811163702	CP	18mo	1	STR D12 Gaba
CP_18mo_1:AGCGGACCATAATCGT	CP_18mo_1	15480	3814	0.00645994832041344	0.122739018087855	CP	18mo	1	STR D12 Gaba
CP_18mo_1:AGCGGACCATACTCCT	CP_18mo_1	735	560	0.408163265306122	0.136054421768707	CP	18mo	1	Microglia NN
CP_18mo_1:AGCGGATAGCACAGAA	CP_18mo_1	15618	3772	0.00640286848508132	0.24330900243309	CP	18mo	1	STR D12 Gaba
CP_18mo_1:AGCGGATAGCAGCTCA	CP_18mo_1	6442	2395	0.0155231294628997	0.325985718720894	CP	18mo	1	STR D12 Gaba
CP_18mo_1:AGCGGATAGCCAAATC	CP_18mo_1	8595	2600	0.0232693426410704	0.279232111692845	CP	18mo	1	STR D12 Gaba
CP_18mo_1:AGCGGATAGGGCCACT	CP_18mo_1	6440	2230	0	0.279503105590062	CP	18mo	1	STR D12 Gaba
CP_18mo_1:AGCGGATAGGTGTTAC	CP_18mo_1	1410	874	0	0.780141843971631	CP	18mo	1	Oligo NN
CP_18mo_1:AGCGGATAGTGTTGCG	CP_18mo_1	412	292	0	0.242718446601942	CP	18mo	1	Oligo NN
CP_18mo_1:AGCGGATAGTTCCCGT	CP_18mo_1	515	362	0	0.388349514563107	CP	18mo	1	Oligo NN
CP_18mo_1:AGCGTGCTCACAGCGC	CP_18mo_1	1011	689	0	0.39564787339268	CP	18mo	1	Microglia NN
CP_18mo_1:AGCGTGCTCCCGTTTA	CP_18mo_1	9560	2887	0	0.240585774058577	CP	18mo	1	STR D12 Gaba
CP_18mo_1:AGCGTGCTCCCTCTAA	CP_18mo_1	1214	714	0.164744645799012	0.329489291598023	CP	18mo	1	Oligo NN
CP_18mo_1:AGCTAAACAAGATTCT	CP_18mo_1	11366	3019	0.00879816998064403	0.219954249516101	CP	18mo	1	STR D12 Gaba
CP_18mo_1:AGCTAAACACAGGAAT	CP_18mo_1	941	580	0	0.212539851222104	CP	18mo	1	Oligo NN
CP_18mo_1:AGCTAAACAGGAAGCC	CP_18mo_1	18361	3999	0.00544632645280758	0.266869996187572	CP	18mo	1	STR D12 Gaba
CP_18mo_1:AGCTAAACATTCCTCG	CP_18mo_1	957	527	0.104493207941484	0.522466039707419	CP	18mo	1	OB-STR-CTX Inh IMN
CP_18mo_1:AGCTAACTCACGAATC	CP_18mo_1	712	437	0	0.561797752808989	CP	18mo	1	Oligo NN
CP_18mo_1:AGCTAACTCCCTGGTT	CP_18mo_1	10342	3117	0	0.193386192225875	CP	18mo	1	STR D12 Gaba
CP_18mo_1:AGCTAACTCGTTAGCG	CP_18mo_1	559	402	0	0.178890876565295	CP	18mo	1	Oligo NN
CP_18mo_1:AGCTAACTCTACCTGC	CP_18mo_1	21133	4538	0	0.165617754223253	CP	18mo	1	STR D12 Gaba
CP_18mo_1:AGCTAACTCTTAGCGG	CP_18mo_1	9696	3030	0	0.15470297029703	CP	18mo	1	STR D12 Gaba
CP_18mo_1:AGCTACGTCATCCTGC	CP_18mo_1	13803	3404	0	0.152140838948055	CP	18mo	1	STR D12 Gaba
CP_18mo_1:AGCTACGTCCATCAGG	CP_18mo_1	3459	1578	0.0578201792425557	0.144550448106389	CP	18mo	1	OPC NN
CP_18mo_1:AGCTACGTCCTTGCAC	CP_18mo_1	11897	3250	0	0.0840548037320333	CP	18mo	1	STR D12 Gaba
CP_18mo_1:AGCTACGTCTAATCCT	CP_18mo_1	10879	2718	0	0.147072341207832	CP	18mo	1	STR D12 Gaba
CP_18mo_1:AGCTACGTCTCCATGC	CP_18mo_1	867	585	0.115340253748558	0.230680507497116	CP	18mo	1	Oligo NN
CP_18mo_1:AGCTACGTCTTGGACG	CP_18mo_1	11118	2854	0.00899442345745638	0.116927504946933	CP	18mo	1	STR D12 Gaba
CP_18mo_1:AGCTACGTCTTGGATA	CP_18mo_1	14455	3306	0.013836042891733	0.262884814942926	CP	18mo	1	STR D12 Gaba
CP_18mo_1:AGCTACTAGCTAAGTC	CP_18mo_1	595	483	0	0.168067226890756	CP	18mo	1	Microglia NN
CP_18mo_1:AGCTACTAGGCAGGTG	CP_18mo_1	5484	2144	0	0.145878920495988	CP	18mo	1	STR D12 Gaba
CP_18mo_1:AGCTACTAGGGCTAAA	CP_18mo_1	12543	3045	0.00797257434425576	0.20728693295065	CP	18mo	1	STR D12 Gaba
CP_18mo_1:AGCTACTAGGGTTAGA	CP_18mo_1	1043	635	0	0.287631831255992	CP	18mo	1	Oligo NN
CP_18mo_1:AGCTACTAGGTCCTAG	CP_18mo_1	684	496	0	0.87719298245614	CP	18mo	1	Microglia NN
CP_18mo_1:AGCTACTAGGTTACGT	CP_18mo_1	789	479	0	0	CP	18mo	1	Oligo NN
CP_18mo_1:AGCTACTAGTAATCCA	CP_18mo_1	2828	1266	0	0.106082036775106	CP	18mo	1	Oligo NN
CP_18mo_1:AGCTAGTTCGATAACC	CP_18mo_1	982	585	0.203665987780041	0.203665987780041	CP	18mo	1	Oligo NN
CP_18mo_1:AGCTATATCAAGCTAC	CP_18mo_1	1054	576	0	0.094876660341556	CP	18mo	1	Oligo NN
CP_18mo_1:AGCTATATCATAACGC	CP_18mo_1	13699	3613	0	0.255493101686254	CP	18mo	1	STR D12 Gaba
CP_18mo_1:AGCTATATCATGAAGG	CP_18mo_1	20739	4383	0.00482183326100583	0.216982496745263	CP	18mo	1	STR D12 Gaba
CP_18mo_1:AGCTATATCCTCCATA	CP_18mo_1	2005	1250	0.0498753117206982	0.498753117206983	CP	18mo	1	Microglia NN
CP_18mo_1:AGCTATATCGGCCAGT	CP_18mo_1	1100	650	0	0.363636363636364	CP	18mo	1	Oligo NN
CP_18mo_1:AGCTATATCGTCATTT	CP_18mo_1	18117	3983	0	0.176629684826406	CP	18mo	1	STR D12 Gaba
CP_18mo_1:AGCTATATCTTGTCTG	CP_18mo_1	1750	900	0	0.114285714285714	CP	18mo	1	Oligo NN
CP_18mo_1:AGCTCATAGCCTGTTC	CP_18mo_1	16857	4014	0	0.213561131873999	CP	18mo	1	STR D12 Gaba
CP_18mo_1:AGCTGCTCATCAATCG	CP_18mo_1	12030	3454	0.00831255195344971	0.174563591022444	CP	18mo	1	STR D12 Gaba
CP_18mo_1:AGCTGCTCATGATTGT	CP_18mo_1	13050	3109	0	0.0996168582375479	CP	18mo	1	STR D12 Gaba
CP_18mo_1:AGCTTAATCACACAGT	CP_18mo_1	571	443	0	0.175131348511384	CP	18mo	1	Microglia NN
CP_18mo_1:AGCTTAATCCGCAACA	CP_18mo_1	27936	5133	0.00715922107674685	0.200458190148912	CP	18mo	1	STR D12 Gaba
CP_18mo_1:AGCTTAATCGTCATTT	CP_18mo_1	2161	1124	0.0925497454881999	0.4164738546969	CP	18mo	1	Oligo NN
CP_18mo_1:AGCTTCCTCACCATTT	CP_18mo_1	1198	668	0.1669449081803	0.1669449081803	CP	18mo	1	Oligo NN
CP_18mo_1:AGCTTCCTCACGCCAA	CP_18mo_1	2525	1314	0	0.198019801980198	CP	18mo	1	Oligo NN
CP_18mo_1:AGCTTCCTCAGGTCCA	CP_18mo_1	1479	833	0	0.405679513184584	CP	18mo	1	Oligo NN
CP_18mo_1:AGCTTCCTCATAGACC	CP_18mo_1	16253	3740	0	0.246108410754938	CP	18mo	1	STR D12 Gaba
CP_18mo_1:AGCTTCCTCATGCCTC	CP_18mo_1	1831	983	0	0.436919716002185	CP	18mo	1	Oligo NN
CP_18mo_1:AGCTTCCTCCAGGGAG	CP_18mo_1	1366	731	0	0.0732064421669107	CP	18mo	1	Oligo NN
CP_18mo_1:AGCTTCCTCTCGACCT	CP_18mo_1	2409	1097	0	0.16604400166044	CP	18mo	1	STR D1 Sema5a Gaba
CP_18mo_1:AGCTTCCTCTTGTCCA	CP_18mo_1	1833	926	0	0.490998363338789	CP	18mo	1	Oligo NN
CP_18mo_1:AGCTTGGTCAAGTGTC	CP_18mo_1	12015	3243	0	0.324594257178527	CP	18mo	1	STR D12 Gaba
CP_18mo_1:AGCTTGGTCAGGCTAT	CP_18mo_1	4186	1830	0.0716674629718108	0.286669851887243	CP	18mo	1	Oligo NN
CP_18mo_1:AGCTTGGTCCGGGACT	CP_18mo_1	4364	1820	0	0.252062328139322	CP	18mo	1	Oligo NN
CP_18mo_1:AGCTTGGTCGTTCACC	CP_18mo_1	7777	2661	0	0.282885431400283	CP	18mo	1	STR D12 Gaba
CP_18mo_1:AGCTTTAAGCGATACT	CP_18mo_1	11948	3162	0.00836960160696351	0.343153665885504	CP	18mo	1	STR D12 Gaba
CP_18mo_1:AGCTTTAAGGCATTAC	CP_18mo_1	1321	799	0	0.984102952308857	CP	18mo	1	OB-STR-CTX Inh IMN
CP_18mo_1:AGCTTTAAGGTTAGCT	CP_18mo_1	913	574	0.219058050383352	0.219058050383352	CP	18mo	1	Oligo NN
CP_18mo_1:AGGAAACGTCCCGGAA	CP_18mo_1	467	386	0	0.856531049250535	CP	18mo	1	Microglia NN
CP_18mo_1:AGGAAACGTGCATTTC	CP_18mo_1	859	544	0	0.349243306169965	CP	18mo	1	Oligo NN
CP_18mo_1:AGGAAACGTTAACACG	CP_18mo_1	1960	1066	0.102040816326531	0.459183673469388	CP	18mo	1	Oligo NN
CP_18mo_1:AGGAAACGTTTGCTGT	CP_18mo_1	10004	2926	0	0.159936025589764	CP	18mo	1	STR D12 Gaba
CP_18mo_1:AGGAACCAGACAGGCG	CP_18mo_1	7339	2570	0	0.286142526229732	CP	18mo	1	STR D12 Gaba
CP_18mo_1:AGGAACCAGCCTGTGA	CP_18mo_1	756	484	0.132275132275132	0.793650793650794	CP	18mo	1	Oligo NN
CP_18mo_1:AGGAACGGTCAATAGT	CP_18mo_1	7826	2498	0.0127779197546639	0.217224635829287	CP	18mo	1	STR D12 Gaba
CP_18mo_1:AGGAACGGTCAGTAAT	CP_18mo_1	833	539	0.120048019207683	0.960384153661465	CP	18mo	1	Oligo NN
CP_18mo_1:AGGAACGGTCCTTCAG	CP_18mo_1	12784	3270	0.00782227784730914	0.234668335419274	CP	18mo	1	STR D12 Gaba
CP_18mo_1:AGGAACGGTGAGGTGA	CP_18mo_1	15827	3697	0	0.233777721614962	CP	18mo	1	STR D12 Gaba
CP_18mo_1:AGGAACGGTTAAGGCC	CP_18mo_1	10021	2795	0.00997904400758407	0.159664704121345	CP	18mo	1	STR D12 Gaba
CP_18mo_1:AGGAACGGTTATCCGT	CP_18mo_1	11171	3028	0	0.214842001611315	CP	18mo	1	STR D12 Gaba
CP_18mo_1:AGGACGTAGCTGGCTA	CP_18mo_1	29691	5187	0.0168401199016537	0.245865750564144	CP	18mo	1	STR D12 Gaba
CP_18mo_1:AGGACGTAGTAGGATG	CP_18mo_1	843	553	0	0.711743772241993	CP	18mo	1	Oligo NN
CP_18mo_1:AGGACGTAGTGAGGTA	CP_18mo_1	2107	1160	0	0.094921689606075	CP	18mo	1	Oligo NN
CP_18mo_1:AGGACTAAGCATTTCT	CP_18mo_1	16372	3906	0	0.250427559247496	CP	18mo	1	STR D12 Gaba
CP_18mo_1:AGGACTAAGTTATGGC	CP_18mo_1	9477	2776	0.0211037248074285	0.137174211248285	CP	18mo	1	STR D12 Gaba
CP_18mo_1:AGGAGCTAGACTAAGG	CP_18mo_1	7015	2408	0	0.356379187455453	CP	18mo	1	STR D12 Gaba
CP_18mo_1:AGGAGCTAGCAGCTAT	CP_18mo_1	711	469	0	0.281293952180028	CP	18mo	1	Oligo NN
CP_18mo_1:AGGAGCTAGGGTCCAC	CP_18mo_1	8852	2860	0.0112968820605513	0.248531405332128	CP	18mo	1	STR D12 Gaba
CP_18mo_1:AGGAGCTAGTGAAGTG	CP_18mo_1	1028	647	0	0.0972762645914397	CP	18mo	1	Oligo NN
CP_18mo_1:AGGATATAGCTACTGG	CP_18mo_1	1008	591	0	0.198412698412698	CP	18mo	1	Oligo NN
CP_18mo_1:AGGATCCGTACGGTAC	CP_18mo_1	2733	1289	0.0731796560556165	0.21953896816685	CP	18mo	1	Oligo NN
CP_18mo_1:AGGATCCGTCATTAGG	CP_18mo_1	832	514	0.120192307692308	0.240384615384615	CP	18mo	1	OB-STR-CTX Inh IMN
CP_18mo_1:AGGATCCGTGGACATC	CP_18mo_1	8304	2870	0.0120423892100193	0.276974951830443	CP	18mo	1	STR D1 Sema5a Gaba
CP_18mo_1:AGGATCCGTGTGAGGA	CP_18mo_1	663	436	0	0.452488687782805	CP	18mo	1	Oligo NN
CP_18mo_1:AGGATGCAGACTAAGG	CP_18mo_1	10782	3061	0	0.278241513633834	CP	18mo	1	STR D12 Gaba
CP_18mo_1:AGGATGCAGGAGCACG	CP_18mo_1	7130	2771	0.0140252454417952	0.392706872370267	CP	18mo	1	STR D12 Gaba
CP_18mo_1:AGGATGCAGGAGTCTT	CP_18mo_1	9590	3019	0.0104275286757039	0.198123044838373	CP	18mo	1	STR D12 Gaba
CP_18mo_1:AGGATGTCAATTGAGA	CP_18mo_1	11454	2885	0	0.218264361795006	CP	18mo	1	STR D12 Gaba
CP_18mo_1:AGGATGTCACAGAACG	CP_18mo_1	9434	2804	0.0211999152003392	0.201399194403222	CP	18mo	1	STR D1 Sema5a Gaba
CP_18mo_1:AGGATGTCACGAATTT	CP_18mo_1	722	444	0	0.138504155124654	CP	18mo	1	Oligo NN
CP_18mo_1:AGGATTGAGAGAAGGG	CP_18mo_1	15642	3894	0.00639304436772791	0.30686612965094	CP	18mo	1	STR D12 Gaba
CP_18mo_1:AGGATTGAGATGGACA	CP_18mo_1	1074	625	0.0931098696461825	0.279329608938547	CP	18mo	1	Oligo NN
CP_18mo_1:AGGATTGAGCAACAAG	CP_18mo_1	17710	4198	0.0112930547713156	0.208921513269339	CP	18mo	1	STR D12 Gaba
CP_18mo_1:AGGATTGAGCGCTCAA	CP_18mo_1	8892	2914	0	0.202429149797571	CP	18mo	1	STR D12 Gaba
CP_18mo_1:AGGATTGAGCTACTGG	CP_18mo_1	5604	1914	0	0.249821556031406	CP	18mo	1	STR D12 Gaba
CP_18mo_1:AGGATTGAGCTATTAG	CP_18mo_1	2181	1180	0	0.183402109124255	CP	18mo	1	Oligo NN
CP_18mo_1:AGGATTGAGTAAACCC	CP_18mo_1	951	586	0	0.315457413249211	CP	18mo	1	Oligo NN
CP_18mo_1:AGGCAATCAATCATGT	CP_18mo_1	11827	3040	0	0.245201657224994	CP	18mo	1	STR D12 Gaba
CP_18mo_1:AGGCAATCACAATACT	CP_18mo_1	570	430	0	1.40350877192982	CP	18mo	1	Microglia NN
CP_18mo_1:AGGCAATCACAGGATG	CP_18mo_1	2380	1239	0.0420168067226891	0.126050420168067	CP	18mo	1	Oligo NN
CP_18mo_1:AGGCAATCACTAAATC	CP_18mo_1	1322	696	0	0.075642965204236	CP	18mo	1	Oligo NN
CP_18mo_1:AGGCAATCAGCGCTTG	CP_18mo_1	16274	4019	0	0.184343124001475	CP	18mo	1	STR D12 Gaba
CP_18mo_1:AGGCAATCATGCTATG	CP_18mo_1	12611	3252	0	0.134802949805725	CP	18mo	1	STR D12 Gaba
CP_18mo_1:AGGCAGGTCACGTTAA	CP_18mo_1	11304	3228	0	0.212314225053079	CP	18mo	1	STR D12 Gaba
CP_18mo_1:AGGCAGGTCGAGGAGT	CP_18mo_1	400	292	0	0	CP	18mo	1	Oligo NN
CP_18mo_1:AGGCCCAGTACCGGAT	CP_18mo_1	1638	920	0.061050061050061	0.183150183150183	CP	18mo	1	Oligo NN
CP_18mo_1:AGGCCCAGTAGCTGCG	CP_18mo_1	407	353	0	0.245700245700246	CP	18mo	1	Microglia NN
CP_18mo_1:AGGCCCAGTGAGCACT	CP_18mo_1	1103	628	0	0.271985494106981	CP	18mo	1	Oligo NN
CP_18mo_1:AGGCCCAGTTTGAGGC	CP_18mo_1	7416	2390	0	0.161812297734628	CP	18mo	1	STR D12 Gaba
CP_18mo_1:AGGCGGATCATCCTGC	CP_18mo_1	978	606	0	0.102249488752556	CP	18mo	1	Oligo NN
CP_18mo_1:AGGCGGATCATGCGTG	CP_18mo_1	5823	2262	0	0.20607934054611	CP	18mo	1	STR D12 Gaba
CP_18mo_1:AGGCGGATCCGCTAGA	CP_18mo_1	479	370	0	0.835073068893528	CP	18mo	1	Microglia NN
CP_18mo_1:AGGCGGATCCTGCGAA	CP_18mo_1	596	459	0	0.503355704697987	CP	18mo	1	Microglia NN
CP_18mo_1:AGGCGGATCGTTAGCG	CP_18mo_1	5433	1951	0.0184060371801951	0.662617338487024	CP	18mo	1	STR D12 Gaba
CP_18mo_1:AGGCTAAAGGCTCATG	CP_18mo_1	3642	1647	0.0274574409665019	0.274574409665019	CP	18mo	1	OPC NN
CP_18mo_1:AGGCTAAAGGGACTAA	CP_18mo_1	2105	1049	0.0475059382422803	0.237529691211401	CP	18mo	1	Oligo NN
CP_18mo_1:AGGCTAAAGTTTCCGC	CP_18mo_1	1274	738	0	0.235478806907378	CP	18mo	1	Oligo NN
CP_18mo_1:AGGCTAGCAAGCCAGA	CP_18mo_1	8508	2627	0	0.246826516220028	CP	18mo	1	STR D12 Gaba
CP_18mo_1:AGGCTAGCAAGGTACG	CP_18mo_1	1657	855	0	0.362100181050091	CP	18mo	1	STR D12 Gaba
CP_18mo_1:AGGCTAGCAATAATCC	CP_18mo_1	13235	3427	0	0.196448809973555	CP	18mo	1	STR D12 Gaba
CP_18mo_1:AGGCTAGCAGGCCTTG	CP_18mo_1	7916	2481	0	0.214754926730672	CP	18mo	1	STR D12 Gaba
CP_18mo_1:AGGCTAGCATGACTAT	CP_18mo_1	2002	1125	0.04995004995005	0.14985014985015	CP	18mo	1	OB-STR-CTX Inh IMN
CP_18mo_1:AGGCTAGCATGCATAT	CP_18mo_1	1074	601	0	0.0931098696461825	CP	18mo	1	Oligo NN
CP_18mo_1:AGGCTAGCATGGCCCA	CP_18mo_1	683	434	0	0.439238653001464	CP	18mo	1	Oligo NN
CP_18mo_1:AGGCTAGCATTAGCGC	CP_18mo_1	12276	3138	0	0.285109156076898	CP	18mo	1	STR D12 Gaba
CP_18mo_1:AGGCTAGCATTCCTCG	CP_18mo_1	11301	3239	0.0088487744447394	0.256614458897443	CP	18mo	1	STR D12 Gaba
CP_18mo_1:AGGGCCTTCACTAGGT	CP_18mo_1	9485	2924	0.0210859251449657	0.326831839746969	CP	18mo	1	STR D12 Gaba
CP_18mo_1:AGGGCTACAACTAGCC	CP_18mo_1	1645	867	0	0.182370820668693	CP	18mo	1	Oligo NN
CP_18mo_1:AGGGCTACAACTCGCG	CP_18mo_1	12724	3102	0	0.0864508016347061	CP	18mo	1	STR D12 Gaba
CP_18mo_1:AGGGCTACAGCACGAA	CP_18mo_1	823	588	0	0.364520048602673	CP	18mo	1	Microglia NN
CP_18mo_1:AGGGCTACATTATGCG	CP_18mo_1	1501	828	0	0.133244503664224	CP	18mo	1	Oligo NN
CP_18mo_1:AGGGTTGCAAAGCTAA	CP_18mo_1	1126	726	0	0	CP	18mo	1	Oligo NN
CP_18mo_1:AGGGTTGCAATGAGGT	CP_18mo_1	4126	1729	0	0.630150266602036	CP	18mo	1	STR D12 Gaba
CP_18mo_1:AGGGTTGCACAGCCAT	CP_18mo_1	10399	3014	0	0.201942494470622	CP	18mo	1	STR D12 Gaba
CP_18mo_1:AGGGTTGCACCAACCG	CP_18mo_1	4544	1861	0.0440140845070423	0.19806338028169	CP	18mo	1	OPC NN
CP_18mo_1:AGGGTTGCACCGGCTA	CP_18mo_1	9115	2707	0.0219418540866703	0.0877674163466813	CP	18mo	1	STR D12 Gaba
CP_18mo_1:AGGGTTGCACGTAATT	CP_18mo_1	12279	3616	0.0162879713331705	0.122159784998778	CP	18mo	1	OPC NN
CP_18mo_1:AGGGTTGCAGTTAGCC	CP_18mo_1	1254	732	0	0.318979266347687	CP	18mo	1	Oligo NN
CP_18mo_1:AGGGTTGCATTGTTGG	CP_18mo_1	14990	3703	0.0066711140760507	0.113408939292862	CP	18mo	1	STR D12 Gaba
CP_18mo_1:AGGTAACCAAAGCTAA	CP_18mo_1	1090	696	0.18348623853211	0.55045871559633	CP	18mo	1	Oligo NN
CP_18mo_1:AGGTAACCAATTAAGG	CP_18mo_1	1599	871	0	0.125078173858662	CP	18mo	1	Oligo NN
CP_18mo_1:AGGTACGCAAGGTACG	CP_18mo_1	899	533	0	0.111234705228031	CP	18mo	1	Oligo NN
CP_18mo_1:AGGTACGCAGAAATTG	CP_18mo_1	2478	1176	0	0.242130750605327	CP	18mo	1	STR D12 Gaba
CP_18mo_1:AGGTACGCAGCAAGGC	CP_18mo_1	1118	619	0.0894454382826476	0.447227191413238	CP	18mo	1	Oligo NN
CP_18mo_1:AGGTACGCAGGCTAAG	CP_18mo_1	2874	1283	0.034794711203897	0.139178844815588	CP	18mo	1	Oligo NN
CP_18mo_1:AGGTATTGTACCGTAA	CP_18mo_1	10971	2883	0	0.11849421201349	CP	18mo	1	STR D12 Gaba
CP_18mo_1:AGGTATTGTCAAACTG	CP_18mo_1	13153	3074	0	0.152056565042196	CP	18mo	1	STR D12 Gaba
CP_18mo_1:AGGTATTGTCCTAATC	CP_18mo_1	1685	888	0.0593471810089021	0.178041543026706	CP	18mo	1	Oligo NN
CP_18mo_1:AGGTATTGTGCTCACC	CP_18mo_1	3355	1403	0.029806259314456	0.208643815201192	CP	18mo	1	Oligo NN
CP_18mo_1:AGGTATTGTTCACCCA	CP_18mo_1	1235	681	0	0.161943319838057	CP	18mo	1	Oligo NN
CP_18mo_1:AGGTATTGTTCGGGAT	CP_18mo_1	8972	2676	0	0.156041016495765	CP	18mo	1	STR D12 Gaba
CP_18mo_1:AGGTCAAAGATAAAGC	CP_18mo_1	7541	2627	0.0265216814746055	0.265216814746055	CP	18mo	1	STR D1 Sema5a Gaba
CP_18mo_1:AGGTCAAAGGAGGACT	CP_18mo_1	7640	2640	0	0.287958115183246	CP	18mo	1	STR D12 Gaba
CP_18mo_1:AGGTCAAAGTGAGCGG	CP_18mo_1	4854	1978	0	0.288421920065925	CP	18mo	1	STR D12 Gaba
CP_18mo_1:AGGTCAAAGTGTTGCG	CP_18mo_1	1428	978	0.0700280112044818	2.03081232492997	CP	18mo	1	OB-STR-CTX Inh IMN
CP_18mo_1:AGGTCATTCAAGCCTG	CP_18mo_1	4979	2055	0.0200843542880096	0.140590480016067	CP	18mo	1	OPC NN
CP_18mo_1:AGGTCATTCGAGGAAC	CP_18mo_1	1623	886	0	0.184842883548983	CP	18mo	1	Oligo NN
CP_18mo_1:AGGTCATTCGCATTAA	CP_18mo_1	14282	3616	0.00700182047332306	0.140036409466461	CP	18mo	1	STR D12 Gaba
CP_18mo_1:AGGTCATTCTCGACCT	CP_18mo_1	10798	3212	0.00926097425449157	0.231524356362289	CP	18mo	1	STR D12 Gaba
CP_18mo_1:AGGTCCGGTAGCTAAT	CP_18mo_1	8796	2849	0	0.216007276034561	CP	18mo	1	STR D1 Sema5a Gaba
CP_18mo_1:AGGTCCGGTTAAGGTT	CP_18mo_1	605	446	0	0.826446280991736	CP	18mo	1	Microglia NN
CP_18mo_1:AGGTCTTAGCAAGACA	CP_18mo_1	34164	5403	0.00292705772157827	0.166842290129961	CP	18mo	1	STR D12 Gaba
CP_18mo_1:AGGTCTTAGCTGGACC	CP_18mo_1	850	559	0	0.235294117647059	CP	18mo	1	Oligo NN
CP_18mo_1:AGGTCTTAGTGAGCGG	CP_18mo_1	711	481	0.281293952180028	0	CP	18mo	1	Oligo NN
CP_18mo_1:AGGTGAATCAATAGCC	CP_18mo_1	11450	2982	0	0.22707423580786	CP	18mo	1	STR D12 Gaba
CP_18mo_1:AGGTGAATCGAAGTAG	CP_18mo_1	9075	2555	0	0.242424242424242	CP	18mo	1	STR D12 Gaba
CP_18mo_1:AGGTGAATCTACCTCA	CP_18mo_1	12440	3178	0	0.313504823151125	CP	18mo	1	STR D12 Gaba
CP_18mo_1:AGGTGAATCTACCTGC	CP_18mo_1	9749	2960	0	0.246179095291825	CP	18mo	1	STR D12 Gaba
CP_18mo_1:AGGTGAGGTAATCGCA	CP_18mo_1	7967	2811	0.0251035521526296	0.426760386594703	CP	18mo	1	STR D12 Gaba
CP_18mo_1:AGGTGAGGTATTCGTC	CP_18mo_1	33998	5364	0.00588269898229308	0.16177422201306	CP	18mo	1	STR D12 Gaba
CP_18mo_1:AGGTGAGGTTACTAGG	CP_18mo_1	12425	3196	0	0.169014084507042	CP	18mo	1	STR D12 Gaba
CP_18mo_1:AGGTGAGGTTGCTTCG	CP_18mo_1	5677	2349	0	0.17614937466972	CP	18mo	1	STR D12 Gaba
CP_18mo_1:AGGTGAGGTTGTGATG	CP_18mo_1	382	275	0	1.30890052356021	CP	18mo	1	Oligo NN
CP_18mo_1:AGGTGAGGTTTAAAGC	CP_18mo_1	8856	2714	0	0.124209575429088	CP	18mo	1	STR D12 Gaba
CP_18mo_1:AGGTGAGGTTTGCTGT	CP_18mo_1	10492	3067	0.00953107129241327	0.304994281357225	CP	18mo	1	STR D12 Gaba
CP_18mo_1:AGGTTAACAATAATGG	CP_18mo_1	2055	1076	0	0.145985401459854	CP	18mo	1	Oligo NN
CP_18mo_1:AGGTTAACACGAATTT	CP_18mo_1	1412	774	0	0.0708215297450425	CP	18mo	1	Oligo NN
CP_18mo_1:AGGTTAACATAAACCT	CP_18mo_1	6691	2185	0	0.209236287550441	CP	18mo	1	STR Prox1 Lhx6 Gaba
CP_18mo_1:AGGTTAACATGTCAGC	CP_18mo_1	3561	1442	0	0.08424599831508	CP	18mo	1	Astro-TE NN
CP_18mo_1:AGGTTACTCATCCTCA	CP_18mo_1	1327	695	0.0753579502637528	0.0753579502637528	CP	18mo	1	Oligo NN
CP_18mo_1:AGGTTACTCCATCAGG	CP_18mo_1	13068	3262	0	0.176002448729721	CP	18mo	1	STR D12 Gaba
CP_18mo_1:AGGTTACTCCTTGCAC	CP_18mo_1	1460	855	0	0.205479452054795	CP	18mo	1	Oligo NN
CP_18mo_1:AGGTTAGAGGAATAAC	CP_18mo_1	9913	2905	0.0100877635428226	0.221930797942096	CP	18mo	1	STR D12 Gaba
CP_18mo_1:AGGTTAGAGGAGCAAC	CP_18mo_1	649	420	0.154083204930663	0	CP	18mo	1	Oligo NN
CP_18mo_1:AGGTTAGAGTCACCAG	CP_18mo_1	445	360	0	0	CP	18mo	1	Microglia NN
CP_18mo_1:AGGTTGCGTTTGCAGA	CP_18mo_1	2901	1244	0	0.31023784901758	CP	18mo	1	OB-in Frmd7 Gaba
CP_18mo_1:AGGTTTATCATTGCAA	CP_18mo_1	1306	771	0.0765696784073507	0.382848392036753	CP	18mo	1	Oligo NN
CP_18mo_1:AGGTTTATCGCTAGAT	CP_18mo_1	1351	768	0	0	CP	18mo	1	Oligo NN
CP_18mo_1:AGGTTTATCTAAGGTC	CP_18mo_1	1799	1028	0	0.222345747637576	CP	18mo	1	Oligo NN
CP_18mo_1:AGGTTTATCTACTAAG	CP_18mo_1	655	512	0	0.152671755725191	CP	18mo	1	Microglia NN
CP_18mo_1:AGGTTTATCTGGCATG	CP_18mo_1	8833	2639	0	0.181138910902298	CP	18mo	1	STR D12 Gaba
CP_18mo_1:AGGTTTGGTCACACCC	CP_18mo_1	2335	1028	0	0.0428265524625268	CP	18mo	1	OB-STR-CTX Inh IMN
CP_18mo_1:AGGTTTGGTCCGTAGG	CP_18mo_1	6985	2550	0	0.214745884037223	CP	18mo	1	STR D12 Gaba
CP_18mo_1:AGGTTTGGTCCTTAGT	CP_18mo_1	11894	3061	0.0168152009416513	0.0924836051790819	CP	18mo	1	STR D12 Gaba
CP_18mo_1:AGGTTTGGTTACCTGT	CP_18mo_1	11199	2900	0.00892936869363336	0.187516742566301	CP	18mo	1	STR D12 Gaba
CP_18mo_1:AGTAAACAGCAGGCCT	CP_18mo_1	35212	5311	0.00851982278768602	0.184596160399864	CP	18mo	1	STR D12 Gaba
CP_18mo_1:AGTAAACAGGTCCACA	CP_18mo_1	16202	3665	0	0.222194790766572	CP	18mo	1	STR D12 Gaba
CP_18mo_1:AGTAAACAGTAAGTCC	CP_18mo_1	1010	638	0	0.297029702970297	CP	18mo	1	Oligo NN
CP_18mo_1:AGTAACACAGCAAGGC	CP_18mo_1	9385	2729	0.0213106020245072	0.298348428343101	CP	18mo	1	STR D12 Gaba
CP_18mo_1:AGTAACCTCCAATAGC	CP_18mo_1	11406	3271	0	0.271786778888304	CP	18mo	1	STR D12 Gaba
CP_18mo_1:AGTAACCTCCTTCGTA	CP_18mo_1	5111	1892	0	0.31305028370182	CP	18mo	1	STR D12 Gaba
CP_18mo_1:AGTAACCTCTAGCTAA	CP_18mo_1	9620	2716	0	0.239085239085239	CP	18mo	1	STR D12 Gaba
CP_18mo_1:AGTAACGAGCAACATC	CP_18mo_1	676	425	0	0.29585798816568	CP	18mo	1	Oligo NN
CP_18mo_1:AGTAACGAGCCAGGTC	CP_18mo_1	1008	616	0	0.198412698412698	CP	18mo	1	Oligo NN
CP_18mo_1:AGTAACGAGGCCGGAA	CP_18mo_1	1352	860	0.14792899408284	3.99408284023669	CP	18mo	1	STR D12 Gaba
CP_18mo_1:AGTAACGAGGTAGCTT	CP_18mo_1	1943	1089	0	0.154400411734431	CP	18mo	1	Oligo NN
CP_18mo_1:AGTAAGTAGCCTGAGC	CP_18mo_1	863	535	0.231749710312862	0.231749710312862	CP	18mo	1	Oligo NN
CP_18mo_1:AGTAAGTAGGCAATAG	CP_18mo_1	19922	4165	0.00501957634775625	0.2409396646923	CP	18mo	1	STR D12 Gaba
CP_18mo_1:AGTAATCGTAAGCACC	CP_18mo_1	9512	2768	0.0105130361648444	0.136669470142977	CP	18mo	1	STR D12 Gaba
CP_18mo_1:AGTAATCGTAATAACC	CP_18mo_1	8798	2419	0.0113662195953626	0.204591952716526	CP	18mo	1	STR D12 Gaba
CP_18mo_1:AGTAATCGTCACAAAT	CP_18mo_1	10426	2837	0	0.172645309802417	CP	18mo	1	STR D12 Gaba
CP_18mo_1:AGTACGCGTGGATTAT	CP_18mo_1	5751	2052	0	0.278212484785255	CP	18mo	1	STR D12 Gaba
CP_18mo_1:AGTACGCGTTCACCAT	CP_18mo_1	9767	3005	0	0.133101259342685	CP	18mo	1	STR D12 Gaba
CP_18mo_1:AGTAGCTTCAGAAACG	CP_18mo_1	10767	3198	0	0.213615677533203	CP	18mo	1	STR D12 Gaba
CP_18mo_1:AGTAGCTTCATGGTTA	CP_18mo_1	1052	653	0	0	CP	18mo	1	Oligo NN
CP_18mo_1:AGTAGCTTCCAACTGG	CP_18mo_1	1157	648	0	0.432152117545376	CP	18mo	1	Oligo NN
CP_18mo_1:AGTAGCTTCCTAAGGT	CP_18mo_1	665	390	0.150375939849624	0.601503759398496	CP	18mo	1	OB-STR-CTX Inh IMN
CP_18mo_1:AGTAGCTTCCTGCGAA	CP_18mo_1	2109	1066	0.0474158368895211	0.237079184447606	CP	18mo	1	Oligo NN
CP_18mo_1:AGTAGGATCATAACGC	CP_18mo_1	10279	3139	0.0194571456367351	0.204300029185718	CP	18mo	1	STR D12 Gaba
CP_18mo_1:AGTAGGATCCCTCATA	CP_18mo_1	11105	2929	0	0.207113912651959	CP	18mo	1	STR D12 Gaba
CP_18mo_1:AGTAGGATCGCACACA	CP_18mo_1	661	427	0	0	CP	18mo	1	Oligo NN
CP_18mo_1:AGTAGGATCTAATCCT	CP_18mo_1	1683	900	0	0.17825311942959	CP	18mo	1	Oligo NN
CP_18mo_1:AGTATAGCACAACCTA	CP_18mo_1	802	497	0.124688279301746	0.124688279301746	CP	18mo	1	Oligo NN
CP_18mo_1:AGTATAGCAGATAGAC	CP_18mo_1	692	511	0.144508670520231	0.722543352601156	CP	18mo	1	Microglia NN
CP_18mo_1:AGTATAGCAGTTAAAG	CP_18mo_1	13275	3159	0	0.188323917137476	CP	18mo	1	STR D12 Gaba
CP_18mo_1:AGTATAGCATAGGCGA	CP_18mo_1	1171	645	0	0	CP	18mo	1	Oligo NN
CP_18mo_1:AGTATAGCATGCAACC	CP_18mo_1	1457	764	0.0686341798215511	0.137268359643102	CP	18mo	1	Oligo NN
CP_18mo_1:AGTCAAGAGGTTTACA	CP_18mo_1	10010	2873	0.00999000999000999	0.15984015984016	CP	18mo	1	STR D12 Gaba
CP_18mo_1:AGTCAAGAGTCACCTC	CP_18mo_1	1199	682	0	0.250208507089241	CP	18mo	1	Oligo NN
CP_18mo_1:AGTCAATGTGATGATT	CP_18mo_1	10791	2816	0.0185339634880919	0.129737744416643	CP	18mo	1	STR D12 Gaba
CP_18mo_1:AGTCAATGTGGATTAT	CP_18mo_1	10949	2920	0.0182665083569276	0.310530642067769	CP	18mo	1	STR D12 Gaba
CP_18mo_1:AGTCAATGTTGGTTCT	CP_18mo_1	10555	3125	0	0.265277119848413	CP	18mo	1	STR D12 Gaba
CP_18mo_1:AGTCAATGTTTGTGGA	CP_18mo_1	1501	779	0.199866755496336	0.266489007328448	CP	18mo	1	Oligo NN
CP_18mo_1:AGTCAGGCAGTACCGT	CP_18mo_1	1095	622	0.182648401826484	0	CP	18mo	1	Oligo NN
CP_18mo_1:AGTCAGGCAGTTTGTG	CP_18mo_1	840	526	0	0.119047619047619	CP	18mo	1	Oligo NN
CP_18mo_1:AGTCAGGCATAGCGAG	CP_18mo_1	7921	2738	0.0126246686024492	0.290367377856331	CP	18mo	1	STR D12 Gaba
CP_18mo_1:AGTCAGGCATTAAACC	CP_18mo_1	16442	3731	0	0.188541539958643	CP	18mo	1	STR D12 Gaba
CP_18mo_1:AGTCCTTGTAGGTGTC	CP_18mo_1	11282	2897	0	0.230455592979968	CP	18mo	1	STR D12 Gaba
CP_18mo_1:AGTCCTTGTATCTGGA	CP_18mo_1	472	296	0	0.211864406779661	CP	18mo	1	Oligo NN
CP_18mo_1:AGTCCTTGTCTTGCAT	CP_18mo_1	695	442	0	0.431654676258993	CP	18mo	1	Oligo NN
CP_18mo_1:AGTCCTTGTTAACAGT	CP_18mo_1	907	537	0	0.330760749724366	CP	18mo	1	Oligo NN
CP_18mo_1:AGTCCTTGTTCACTGT	CP_18mo_1	14127	3490	0.014157287463722	0.162808805832802	CP	18mo	1	STR D12 Gaba
CP_18mo_1:AGTCGCATCACAGCCA	CP_18mo_1	820	503	0	0.48780487804878	CP	18mo	1	Oligo NN
CP_18mo_1:AGTCGCATCCCAGTAG	CP_18mo_1	1079	703	0	0.46339202965709	CP	18mo	1	Oligo NN
CP_18mo_1:AGTCGCATCCGTTATT	CP_18mo_1	972	542	0	0	CP	18mo	1	OB-STR-CTX Inh IMN
CP_18mo_1:AGTCGCATCCTAATAG	CP_18mo_1	3880	1706	0.0257731958762887	0.128865979381443	CP	18mo	1	Oligo NN
CP_18mo_1:AGTCGCATCGCATTAA	CP_18mo_1	545	434	0	2.01834862385321	CP	18mo	1	Microglia NN
CP_18mo_1:AGTCGCATCTAAGGAG	CP_18mo_1	800	493	0.125	0.25	CP	18mo	1	Oligo NN
CP_18mo_1:AGTCTTGCAACAGCCT	CP_18mo_1	5765	2125	0	0.190806591500434	CP	18mo	1	STR D12 Gaba
CP_18mo_1:AGTCTTGCAAGTCGCT	CP_18mo_1	3344	1396	0	0.149521531100478	CP	18mo	1	PAL-STR Gaba-Chol
CP_18mo_1:AGTCTTGCACCAAAGG	CP_18mo_1	878	585	0	0.113895216400911	CP	18mo	1	Oligo NN
CP_18mo_1:AGTCTTGCACTGGCTG	CP_18mo_1	875	518	0	0.457142857142857	CP	18mo	1	OB-STR-CTX Inh IMN
CP_18mo_1:AGTCTTGCAGGATAAC	CP_18mo_1	8168	2674	0	0.330558276199804	CP	18mo	1	STR D12 Gaba
CP_18mo_1:AGTCTTGCATAATGAG	CP_18mo_1	2441	1231	0	0.122900450634986	CP	18mo	1	Oligo NN
CP_18mo_1:AGTCTTGCATCACAGC	CP_18mo_1	1266	737	0	0.157977883096367	CP	18mo	1	Oligo NN
CP_18mo_1:AGTGAACCAACGTGCT	CP_18mo_1	2379	1247	0.0420344682639765	0.252206809583859	CP	18mo	1	Oligo NN
CP_18mo_1:AGTGAACCAACTAACT	CP_18mo_1	10424	2979	0.00959324635456638	0.278204144282425	CP	18mo	1	STR D12 Gaba
CP_18mo_1:AGTGAACCAAGCTTTG	CP_18mo_1	623	478	0	0.321027287319422	CP	18mo	1	Microglia NN
CP_18mo_1:AGTGAACCATGCATAT	CP_18mo_1	1333	764	0	0.525131282820705	CP	18mo	1	Oligo NN
CP_18mo_1:AGTGAGTCAATCCCTT	CP_18mo_1	900	570	0.222222222222222	0	CP	18mo	1	Oligo NN
CP_18mo_1:AGTGAGTCACCAGCAT	CP_18mo_1	13817	3545	0	0.151986683071579	CP	18mo	1	STR D12 Gaba
CP_18mo_1:AGTGAGTCATAAGCAA	CP_18mo_1	10555	3056	0.00947418285172904	0.217906205589768	CP	18mo	1	STR D12 Gaba
CP_18mo_1:AGTGATGAGAATGACG	CP_18mo_1	604	418	0	0.496688741721854	CP	18mo	1	Oligo NN
CP_18mo_1:AGTGATGAGCGGGCAA	CP_18mo_1	8067	2441	0.0123961819759514	0.285112185446882	CP	18mo	1	STR D12 Gaba
CP_18mo_1:AGTGATGAGCTCCTTA	CP_18mo_1	1254	763	0	0.239234449760766	CP	18mo	1	Oligo NN
CP_18mo_1:AGTGATGAGGCTACAT	CP_18mo_1	8192	2612	0	0.10986328125	CP	18mo	1	STR D12 Gaba
CP_18mo_1:AGTGCACGTATTGTGG	CP_18mo_1	545	418	0	0.73394495412844	CP	18mo	1	Microglia NN
CP_18mo_1:AGTGCACGTTCCTGAT	CP_18mo_1	1960	1062	0.0510204081632653	0.357142857142857	CP	18mo	1	Oligo NN
CP_18mo_1:AGTGCCGGTACGATTG	CP_18mo_1	1184	691	0	0.0844594594594595	CP	18mo	1	Oligo NN
CP_18mo_1:AGTGCCGGTAGGTGTC	CP_18mo_1	951	648	0	0.420609884332282	CP	18mo	1	Oligo NN
CP_18mo_1:AGTGCCGGTGCATCGG	CP_18mo_1	1256	703	0.0796178343949045	0.238853503184713	CP	18mo	1	Oligo NN
CP_18mo_1:AGTGCCGGTTACTTGC	CP_18mo_1	762	494	0	0.393700787401575	CP	18mo	1	Oligo NN
CP_18mo_1:AGTGCCGGTTGTCATC	CP_18mo_1	881	570	0	0.794551645856981	CP	18mo	1	Oligo NN
CP_18mo_1:AGTGCCGGTTTGGGTA	CP_18mo_1	764	482	0	0.392670157068063	CP	18mo	1	Oligo NN
CP_18mo_1:AGTGCGGAGAATGACG	CP_18mo_1	523	373	0	0.191204588910134	CP	18mo	1	Oligo NN
CP_18mo_1:AGTGCGGAGACTAAGG	CP_18mo_1	6109	2104	0.0163692912096906	0.311016532984122	CP	18mo	1	STR D12 Gaba
CP_18mo_1:AGTGCGGAGCCTTAAA	CP_18mo_1	6123	2183	0	0.179650498121836	CP	18mo	1	STR D12 Gaba
CP_18mo_1:AGTGCGGAGCTGTCAG	CP_18mo_1	398	303	0	0.251256281407035	CP	18mo	1	Oligo NN
CP_18mo_1:AGTGCGGAGCTTTGTT	CP_18mo_1	550	396	0.181818181818182	1.27272727272727	CP	18mo	1	Oligo NN
CP_18mo_1:AGTGCGGAGGTAACGA	CP_18mo_1	7194	2652	0.0278009452321379	0.111203780928552	CP	18mo	1	STR D12 Gaba
CP_18mo_1:AGTGGACAGCTTATGA	CP_18mo_1	1572	883	0	0.127226463104326	CP	18mo	1	Oligo NN
CP_18mo_1:AGTGGACAGGCTACAT	CP_18mo_1	9853	2927	0	0.121790317669745	CP	18mo	1	STR D12 Gaba
CP_18mo_1:AGTGGACAGTCCTGAG	CP_18mo_1	2298	1242	0.0435161009573542	0.565709312445605	CP	18mo	1	Oligo NN
CP_18mo_1:AGTGTGGCACTGACCG	CP_18mo_1	637	450	0	0.627943485086342	CP	18mo	1	Oligo NN
CP_18mo_1:AGTGTGGCAGCAACAG	CP_18mo_1	8279	2610	0	0.350283850706607	CP	18mo	1	STR D12 Gaba
CP_18mo_1:AGTGTGGCAGTAAAGC	CP_18mo_1	6898	2483	0.0289939112786315	0.275442157146999	CP	18mo	1	STR D12 Gaba
CP_18mo_1:AGTGTGGCATTAGCCA	CP_18mo_1	679	444	0.147275405007364	0.441826215022091	CP	18mo	1	Oligo NN
CP_18mo_1:AGTGTTTCAGCACGTT	CP_18mo_1	1732	934	0	0.173210161662818	CP	18mo	1	Oligo NN
CP_18mo_1:AGTGTTTCATCGTTCT	CP_18mo_1	7051	2479	0	0.354559636930932	CP	18mo	1	STR D12 Gaba
CP_18mo_1:AGTTACATCAGGATGA	CP_18mo_1	1573	822	0	0.381436745073109	CP	18mo	1	Oligo NN
CP_18mo_1:AGTTACATCGTCAAGT	CP_18mo_1	9295	2726	0	0.27972027972028	CP	18mo	1	STR D12 Gaba
CP_18mo_1:AGTTACATCTATCGCC	CP_18mo_1	14984	3377	0	0.160170848905499	CP	18mo	1	STR D12 Gaba
CP_18mo_1:AGTTACATCTCACTAT	CP_18mo_1	29061	4914	0	0.213344344654348	CP	18mo	1	STR D12 Gaba
CP_18mo_1:AGTTACTCAGGCAAGC	CP_18mo_1	890	601	0	0.337078651685393	CP	18mo	1	Oligo NN
CP_18mo_1:AGTTACTCATAGCAGG	CP_18mo_1	1084	630	0	0.0922509225092251	CP	18mo	1	Oligo NN
CP_18mo_1:AGTTACTCATGCAACC	CP_18mo_1	9114	2818	0.010972130787799	0.230414746543779	CP	18mo	1	STR D12 Gaba
CP_18mo_1:AGTTATGTCATGCTAA	CP_18mo_1	3480	1574	0.028735632183908	0.201149425287356	CP	18mo	1	Oligo NN
CP_18mo_1:AGTTATGTCATGCTTT	CP_18mo_1	11169	3004	0	0.17011370758349	CP	18mo	1	STR D12 Gaba
CP_18mo_1:AGTTATGTCATTTAGG	CP_18mo_1	3059	1462	0.03269042170644	0.09807126511932	CP	18mo	1	Astro-TE NN
CP_18mo_1:AGTTATGTCCTCATCA	CP_18mo_1	1184	689	0	0.253378378378378	CP	18mo	1	Oligo NN
CP_18mo_1:AGTTATGTCTATCGCC	CP_18mo_1	1183	684	0	0.169061707523246	CP	18mo	1	Oligo NN
CP_18mo_1:AGTTGCAGTCTTACTA	CP_18mo_1	4867	1776	0.0205465379083624	0.267104992808712	CP	18mo	1	STR D12 Gaba
CP_18mo_1:AGTTGCAGTGATGATT	CP_18mo_1	10567	3011	0	0.1892684773351	CP	18mo	1	STR D12 Gaba
CP_18mo_1:AGTTGCAGTTGCAGTA	CP_18mo_1	10392	2871	0	0.134719014626636	CP	18mo	1	STR D12 Gaba
CP_18mo_1:AGTTGCGTCCCTCAAC	CP_18mo_1	9597	3036	0	0.218818380743982	CP	18mo	1	STR D12 Gaba
CP_18mo_1:AGTTGCGTCGAGCTAT	CP_18mo_1	824	519	0	0.242718446601942	CP	18mo	1	Oligo NN
CP_18mo_1:AGTTGCGTCGCTCCAT	CP_18mo_1	1374	811	0.291120815138282	0.218340611353712	CP	18mo	1	CEA-BST Gaba
CP_18mo_1:AGTTGCGTCTAGCGTG	CP_18mo_1	9594	2881	0	0.156347717323327	CP	18mo	1	STR D12 Gaba
CP_18mo_1:AGTTGGCGTAAACAAG	CP_18mo_1	522	439	0	0.383141762452107	CP	18mo	1	Microglia NN
CP_18mo_1:AGTTGGCGTAAGGTTT	CP_18mo_1	882	653	0	1.02040816326531	CP	18mo	1	Microglia NN
CP_18mo_1:AGTTGGCGTATTCGCT	CP_18mo_1	10835	2894	0.00922934933087217	0.184586986617443	CP	18mo	1	STR D12 Gaba
CP_18mo_1:AGTTGGCGTCATAAGT	CP_18mo_1	13057	3652	0	0.153174542391055	CP	18mo	1	STR D12 Gaba
CP_18mo_1:AGTTGGCGTCCTCCAA	CP_18mo_1	1394	855	0	0.358680057388809	CP	18mo	1	Oligo NN
CP_18mo_1:AGTTGGCGTTAGCTGA	CP_18mo_1	1639	897	0	0.305064063453325	CP	18mo	1	Oligo NN
CP_18mo_1:AGTTGGCGTTCACTGT	CP_18mo_1	8268	2489	0	0.0967585873246251	CP	18mo	1	STR D12 Gaba
CP_18mo_1:AGTTGTCAGCACTAAC	CP_18mo_1	12533	3241	0	0.167557647809782	CP	18mo	1	STR D12 Gaba
CP_18mo_1:AGTTGTCAGCCTGACA	CP_18mo_1	2001	975	0	0.299850074962519	CP	18mo	1	STR D12 Gaba
CP_18mo_1:AGTTGTCAGCGCATTG	CP_18mo_1	729	554	0.137174211248285	0.685871056241427	CP	18mo	1	Microglia NN
CP_18mo_1:AGTTGTCAGTCATCCC	CP_18mo_1	1362	751	0	0.734214390602056	CP	18mo	1	Oligo NN
CP_18mo_1:AGTTTGATCCGCCTCA	CP_18mo_1	2188	1067	0	0.411334552102377	CP	18mo	1	OB-STR-CTX Inh IMN
CP_18mo_1:AGTTTGATCCTACCTA	CP_18mo_1	11315	3167	0	0.114891736632788	CP	18mo	1	STR D12 Gaba
CP_18mo_1:AGTTTGCAGAGCCGGA	CP_18mo_1	5458	2029	0	0.494686698424331	CP	18mo	1	STR D12 Gaba
CP_18mo_1:AGTTTGCAGCCACATG	CP_18mo_1	24001	4681	0	0.233323611516187	CP	18mo	1	STR D12 Gaba
CP_18mo_1:AGTTTGCAGTTTGGGT	CP_18mo_1	1055	642	0	0.0947867298578199	CP	18mo	1	Oligo NN
CP_18mo_1:ATAACGACAATGAAGC	CP_18mo_1	788	488	0.126903553299492	0	CP	18mo	1	Oligo NN
CP_18mo_1:ATAACGACACAGAACG	CP_18mo_1	11337	3231	0.00882067566375584	0.149951486283849	CP	18mo	1	STR D12 Gaba
CP_18mo_1:ATAAGCCTCACAGCGC	CP_18mo_1	23149	4733	0	0.181433323253704	CP	18mo	1	STR D12 Gaba
CP_18mo_1:ATAAGCCTCAGTTCCC	CP_18mo_1	1431	764	0	0.139762403913347	CP	18mo	1	Oligo NN
CP_18mo_1:ATAAGCCTCCCGCCTA	CP_18mo_1	11934	3160	0	0.167588402882521	CP	18mo	1	STR D12 Gaba
CP_18mo_1:ATAAGCCTCCTACCTA	CP_18mo_1	1014	683	0	0.591715976331361	CP	18mo	1	Microglia NN
CP_18mo_1:ATAAGTCGTACTAAAC	CP_18mo_1	2737	1331	0	0.255754475703325	CP	18mo	1	OPC NN
CP_18mo_1:ATAAGTCGTCACTCGC	CP_18mo_1	719	531	0	0.139082058414465	CP	18mo	1	Microglia NN
CP_18mo_1:ATAAGTCGTCATCCTG	CP_18mo_1	623	416	0	0.160513643659711	CP	18mo	1	Oligo NN
CP_18mo_1:ATAATGGCAGTTTCTC	CP_18mo_1	16999	3779	0	0.270604153185482	CP	18mo	1	STR D12 Gaba
CP_18mo_1:ATACCGGTCACGAATC	CP_18mo_1	1124	637	0	0.355871886120996	CP	18mo	1	Oligo NN
CP_18mo_1:ATACCGGTCCGTTAAA	CP_18mo_1	13792	3310	0.00725058004640371	0.217517401392111	CP	18mo	1	STR D12 Gaba
CP_18mo_1:ATACCGGTCGGTCATG	CP_18mo_1	572	388	0	0.34965034965035	CP	18mo	1	Oligo NN
CP_18mo_1:ATACCTGCAAGTGTCC	CP_18mo_1	637	484	0	0.470957613814757	CP	18mo	1	Microglia NN
CP_18mo_1:ATACCTGCACAAAGAC	CP_18mo_1	14117	3669	0	0.20542608202876	CP	18mo	1	STR D12 Gaba
CP_18mo_1:ATACCTGCAGGGAGGA	CP_18mo_1	363	263	0	0.826446280991736	CP	18mo	1	Oligo NN
CP_18mo_1:ATACCTGCATAATCGT	CP_18mo_1	1581	844	0	0.0632511068943706	CP	18mo	1	Oligo NN
CP_18mo_1:ATACCTGCATCAGTAT	CP_18mo_1	1416	803	0	0.211864406779661	CP	18mo	1	Oligo NN
CP_18mo_1:ATACCTGCATTGCAGC	CP_18mo_1	11715	2829	0	0.128040973111396	CP	18mo	1	STR D1 Sema5a Gaba
CP_18mo_1:ATACCTGCATTGTGAT	CP_18mo_1	6191	2226	0.0323049588111775	0.452269423356485	CP	18mo	1	STR D12 Gaba
CP_18mo_1:ATAGATGCAAACTCAT	CP_18mo_1	493	352	0.202839756592292	0.202839756592292	CP	18mo	1	Oligo NN
CP_18mo_1:ATAGATGCAGGATTAA	CP_18mo_1	1149	674	0	0.261096605744125	CP	18mo	1	Oligo NN
CP_18mo_1:ATAGATGCATCGCTTT	CP_18mo_1	12959	3379	0	0.223782699282352	CP	18mo	1	STR D12 Gaba
CP_18mo_1:ATAGATGCATGCTCCC	CP_18mo_1	518	408	0.193050193050193	0.772200772200772	CP	18mo	1	Microglia NN
CP_18mo_1:ATAGATGCATGTGGGA	CP_18mo_1	1115	722	0	0	CP	18mo	1	OPC NN
CP_18mo_1:ATAGCATGTTGCCTCA	CP_18mo_1	16458	3930	0.00607607242678333	0.176206100376716	CP	18mo	1	STR D12 Gaba
CP_18mo_1:ATAGCATGTTTGTTGC	CP_18mo_1	21041	4548	0	0.285157549546124	CP	18mo	1	STR D12 Gaba
CP_18mo_1:ATAGGTACACAGGGAC	CP_18mo_1	855	492	0.116959064327485	0.350877192982456	CP	18mo	1	Oligo NN
CP_18mo_1:ATAGGTACACCAGCAT	CP_18mo_1	1094	666	0.0914076782449726	0.182815356489945	CP	18mo	1	Oligo NN
CP_18mo_1:ATAGGTACAGGAATCG	CP_18mo_1	3257	1452	0.0307031010132023	0.307031010132023	CP	18mo	1	OPC NN
CP_18mo_1:ATAGGTACATCTAGCA	CP_18mo_1	654	534	0.152905198776758	0.152905198776758	CP	18mo	1	Microglia NN
CP_18mo_1:ATAGGTACATGAGTTT	CP_18mo_1	1281	718	0.078064012490242	0.234192037470726	CP	18mo	1	Oligo NN
CP_18mo_1:ATATAGGCAGCTTAAT	CP_18mo_1	1271	672	0	0.1573564122738	CP	18mo	1	Oligo NN
CP_18mo_1:ATATAGGCAGTAGCCT	CP_18mo_1	2182	1067	0	0.183318056828598	CP	18mo	1	Oligo NN
CP_18mo_1:ATATGCATCGAAGTAG	CP_18mo_1	6657	2389	0	0.330479194832507	CP	18mo	1	STR D12 Gaba
CP_18mo_1:ATATGCATCTGTTCAT	CP_18mo_1	2822	1328	0	0.141743444365698	CP	18mo	1	STR D12 Gaba
CP_18mo_1:ATATGCTCACAACCTA	CP_18mo_1	33398	5222	0	0.158692137253728	CP	18mo	1	STR D12 Gaba
CP_18mo_1:ATATGCTCATGTCGCG	CP_18mo_1	667	412	0	1.79910044977511	CP	18mo	1	OB-STR-CTX Inh IMN
CP_18mo_1:ATATGCTCATTATCCC	CP_18mo_1	14514	3452	0	0.144687887556842	CP	18mo	1	STR D12 Gaba
CP_18mo_1:ATATGGTGTATTGGTG	CP_18mo_1	12158	2890	0	0.246751110379997	CP	18mo	1	STR D12 Gaba
CP_18mo_1:ATATGGTGTCAGGCCA	CP_18mo_1	955	561	0	0	CP	18mo	1	Oligo NN
CP_18mo_1:ATATGGTGTCCGCTGT	CP_18mo_1	15699	3897	0.00636983247340595	0.191094974202178	CP	18mo	1	STR D12 Gaba
CP_18mo_1:ATATGGTGTGTCCAGG	CP_18mo_1	11334	3150	0.00882301041115229	0.335274395623787	CP	18mo	1	STR D12 Gaba
CP_18mo_1:ATATGGTGTTAGTTGG	CP_18mo_1	4040	1674	0.0247524752475248	0.371287128712871	CP	18mo	1	STR D12 Gaba
CP_18mo_1:ATATGTCCAAGCTTAT	CP_18mo_1	1507	797	0	0	CP	18mo	1	Oligo NN
CP_18mo_1:ATCAAGACAAGATTCT	CP_18mo_1	1026	611	0	0.292397660818713	CP	18mo	1	Oligo NN
CP_18mo_1:ATCAAGACAGGCTGTT	CP_18mo_1	1488	823	0	0.537634408602151	CP	18mo	1	Oligo NN
CP_18mo_1:ATCAAGACATATTGAC	CP_18mo_1	13066	3195	0.0153069034134395	0.206643196081433	CP	18mo	1	STR D12 Gaba
CP_18mo_1:ATCAAGACATCGTTCT	CP_18mo_1	753	437	0	0.132802124833997	CP	18mo	1	Oligo NN
CP_18mo_1:ATCAAGACATTGCGTA	CP_18mo_1	9686	2711	0.0103241792277514	0.165186867644022	CP	18mo	1	STR D12 Gaba
CP_18mo_1:ATCAAGCTCAAGCCTG	CP_18mo_1	13358	3290	0	0.14972301242701	CP	18mo	1	STR D12 Gaba
CP_18mo_1:ATCAAGCTCACAGACT	CP_18mo_1	551	436	0.181488203266788	0.181488203266788	CP	18mo	1	Microglia NN
CP_18mo_1:ATCAAGCTCAGCTAAC	CP_18mo_1	8570	2684	0.0116686114352392	0.210035005834306	CP	18mo	1	STR D12 Gaba
CP_18mo_1:ATCAAGCTCGAGCAAA	CP_18mo_1	7841	2527	0	0.318836883050631	CP	18mo	1	STR D12 Gaba
CP_18mo_1:ATCAAGCTCTTAGTGA	CP_18mo_1	760	597	0.131578947368421	0.789473684210526	CP	18mo	1	Microglia NN
CP_18mo_1:ATCAATCCAAGTGTTT	CP_18mo_1	11033	3097	0	0.208465512553249	CP	18mo	1	STR D12 Gaba
CP_18mo_1:ATCAATCCACACCAAC	CP_18mo_1	15293	3403	0.00653893938403191	0.196168181520957	CP	18mo	1	STR D12 Gaba
CP_18mo_1:ATCAATCCACAGGAAT	CP_18mo_1	869	510	0	0.345224395857307	CP	18mo	1	Oligo NN
CP_18mo_1:ATCAATCCAGACAAAC	CP_18mo_1	478	342	0.209205020920502	0	CP	18mo	1	Oligo NN
CP_18mo_1:ATCAATCCAGCACCAT	CP_18mo_1	13777	3350	0	0.152427959642883	CP	18mo	1	STR D12 Gaba
CP_18mo_1:ATCAATCCATGGCCTG	CP_18mo_1	2102	1072	0	0	CP	18mo	1	Oligo NN
CP_18mo_1:ATCAATCCATTAGCGC	CP_18mo_1	545	418	0	0.55045871559633	CP	18mo	1	Microglia NN
CP_18mo_1:ATCAATCCATTCCTCG	CP_18mo_1	24956	4571	0.0080141048244911	0.156275044077577	CP	18mo	1	STR D12 Gaba
CP_18mo_1:ATCACAATCTCATCAT	CP_18mo_1	12249	2994	0	0.171442566740142	CP	18mo	1	STR D12 Gaba
CP_18mo_1:ATCACACAGCCTGACA	CP_18mo_1	5646	1989	0	0.194828196953595	CP	18mo	1	Oligo NN
CP_18mo_1:ATCACACAGGATTGCT	CP_18mo_1	3816	1678	0.0262054507337526	0.131027253668763	CP	18mo	1	Oligo NN
CP_18mo_1:ATCACACAGGGATGCG	CP_18mo_1	6109	2118	0.0163692912096906	0.180062203306597	CP	18mo	1	STR D12 Gaba
CP_18mo_1:ATCACACAGGTATTGC	CP_18mo_1	13238	3277	0.00755401117993655	0.203958301858287	CP	18mo	1	STR D12 Gaba
CP_18mo_1:ATCACCCTCACCAATA	CP_18mo_1	16547	3848	0.00604339155133861	0.296126186015592	CP	18mo	1	STR D12 Gaba
CP_18mo_1:ATCACCCTCTTGAGGT	CP_18mo_1	12907	3084	0.00774773378786705	0.170450143333075	CP	18mo	1	STR D12 Gaba
CP_18mo_1:ATCACTAAGTAGCCAT	CP_18mo_1	1415	755	0.141342756183746	0.0706713780918728	CP	18mo	1	Oligo NN
CP_18mo_1:ATCACTAAGTGCTGTG	CP_18mo_1	2576	1324	0	0.349378881987578	CP	18mo	1	Astro-TE NN
CP_18mo_1:ATCACTAAGTTTCCTG	CP_18mo_1	966	672	0.10351966873706	0.41407867494824	CP	18mo	1	Microglia NN
CP_18mo_1:ATCAGGTTCACCATTT	CP_18mo_1	1163	633	0.0859845227858985	0.0859845227858985	CP	18mo	1	Oligo NN
CP_18mo_1:ATCAGGTTCAGGAACA	CP_18mo_1	1265	674	0.0790513833992095	0.237154150197628	CP	18mo	1	OB-STR-CTX Inh IMN
CP_18mo_1:ATCATCAAGGAGTCTT	CP_18mo_1	10015	2917	0	0.199700449326011	CP	18mo	1	STR D12 Gaba
CP_18mo_1:ATCATGTCAGCATTAT	CP_18mo_1	16178	3659	0	0.173074545679318	CP	18mo	1	STR D12 Gaba
CP_18mo_1:ATCATGTCAGTAGGTG	CP_18mo_1	1158	680	0.172711571675302	0.0863557858376511	CP	18mo	1	Oligo NN
CP_18mo_1:ATCATGTCATAATTGC	CP_18mo_1	1269	702	0	0.315208825847124	CP	18mo	1	Oligo NN
CP_18mo_1:ATCCAACAGAGCAAGC	CP_18mo_1	727	542	0	0.550206327372765	CP	18mo	1	Microglia NN
CP_18mo_1:ATCCAACAGCGCAATT	CP_18mo_1	993	614	0	0.100704934541793	CP	18mo	1	Oligo NN
CP_18mo_1:ATCCAACAGGGCTTAT	CP_18mo_1	1552	753	0.0644329896907216	0.322164948453608	CP	18mo	1	Oligo NN
CP_18mo_1:ATCCAACAGGGTGAAC	CP_18mo_1	929	508	0	0.107642626480086	CP	18mo	1	Oligo NN
CP_18mo_1:ATCCAACAGTAGCTTA	CP_18mo_1	1101	644	0	0.181653042688465	CP	18mo	1	Oligo NN
CP_18mo_1:ATCCAACAGTAGGATG	CP_18mo_1	9580	2721	0	0.167014613778706	CP	18mo	1	STR D12 Gaba
CP_18mo_1:ATCCAACAGTGGACAA	CP_18mo_1	1383	771	0	0.0723065798987708	CP	18mo	1	Oligo NN
CP_18mo_1:ATCCAACAGTGGCGGA	CP_18mo_1	8989	2834	0	0.233618867504728	CP	18mo	1	STR D12 Gaba
CP_18mo_1:ATCCACCTCAATGTCA	CP_18mo_1	15329	3760	0	0.130471655032944	CP	18mo	1	STR D12 Gaba
CP_18mo_1:ATCCACCTCAGAAACG	CP_18mo_1	13431	3378	0	0.141463777827414	CP	18mo	1	STR D12 Gaba
CP_18mo_1:ATCCACCTCAGGGCCT	CP_18mo_1	1321	861	0	0.378501135503407	CP	18mo	1	Microglia NN
CP_18mo_1:ATCCACCTCCTCATCA	CP_18mo_1	2783	1279	0.0359324469996407	0.0718648939992814	CP	18mo	1	Oligo NN
CP_18mo_1:ATCCACCTCTTAAGTG	CP_18mo_1	9265	2817	0.0107933081489477	0.226659471127901	CP	18mo	1	STR D12 Gaba
CP_18mo_1:ATCCACCTCTTGAGGT	CP_18mo_1	14176	3706	0.0141083521444695	0.197516930022573	CP	18mo	1	STR D12 Gaba
CP_18mo_1:ATCCATAAGACACCGC	CP_18mo_1	929	652	0.107642626480086	0.645855758880517	CP	18mo	1	Microglia NN
CP_18mo_1:ATCCATAAGAGGAGGA	CP_18mo_1	8538	2561	0	0.222534551417194	CP	18mo	1	STR D12 Gaba
CP_18mo_1:ATCCATAAGCTGTCAG	CP_18mo_1	2099	1039	0	0.524059075750357	CP	18mo	1	Oligo NN
CP_18mo_1:ATCCATAAGGAGGACT	CP_18mo_1	829	530	0	0.361881785283474	CP	18mo	1	Oligo NN
CP_18mo_1:ATCCATAAGTCACGAT	CP_18mo_1	12803	3297	0.00781066937436538	0.164024056861673	CP	18mo	1	STR D12 Gaba
CP_18mo_1:ATCCATAAGTGAGCGG	CP_18mo_1	554	408	0.36101083032491	1.26353790613718	CP	18mo	1	Oligo NN
CP_18mo_1:ATCCATAAGTTAGACC	CP_18mo_1	10893	3251	0	0.4957312035252	CP	18mo	1	STR D12 Gaba
CP_18mo_1:ATCCCGCGTAAAGCAA	CP_18mo_1	1359	756	0	0.294334069168506	CP	18mo	1	Oligo NN
CP_18mo_1:ATCCCGCGTCATAAGT	CP_18mo_1	1072	664	0	0.652985074626866	CP	18mo	1	Oligo NN
CP_18mo_1:ATCCGTGAGAGAGGCT	CP_18mo_1	707	500	0	0.141442715700141	CP	18mo	1	Oligo NN
CP_18mo_1:ATCCGTGAGCACAGAA	CP_18mo_1	1039	623	0	0.481231953801732	CP	18mo	1	Oligo NN
CP_18mo_1:ATCCGTGAGCTATGAC	CP_18mo_1	7862	2508	0	0.139913508013228	CP	18mo	1	STR D12 Gaba
CP_18mo_1:ATCCGTGAGCTCATAA	CP_18mo_1	1565	798	0	0.638977635782748	CP	18mo	1	OB-STR-CTX Inh IMN
CP_18mo_1:ATCCTCATCACGAATC	CP_18mo_1	9117	2684	0	0.186464845892289	CP	18mo	1	STR D12 Gaba
CP_18mo_1:ATCCTGACAAAGGCCA	CP_18mo_1	888	618	0.225225225225225	0.337837837837838	CP	18mo	1	Microglia NN
CP_18mo_1:ATCCTGACACAAACTT	CP_18mo_1	14594	3464	0.0137042620254899	0.226120323420584	CP	18mo	1	STR D12 Gaba
CP_18mo_1:ATCCTGACAGCGCTTG	CP_18mo_1	9611	2861	0	0.187285402143377	CP	18mo	1	STR D1 Sema5a Gaba
CP_18mo_1:ATCCTGACATAATTGC	CP_18mo_1	20314	4196	0	0.162449542187654	CP	18mo	1	STR D12 Gaba
CP_18mo_1:ATCCTGACATAGACCC	CP_18mo_1	13429	3163	0.00744657085412168	0.148931417082434	CP	18mo	1	STR D12 Gaba
CP_18mo_1:ATCCTGACATGTTGTG	CP_18mo_1	7595	2525	0.0131665569453588	0.250164581961817	CP	18mo	1	STR D12 Gaba
CP_18mo_1:ATCCTTAGTACCAGGT	CP_18mo_1	1776	905	0	0.0563063063063063	CP	18mo	1	Oligo NN
CP_18mo_1:ATCCTTAGTATTCGTC	CP_18mo_1	6581	2405	0	0.303905181583346	CP	18mo	1	STR D12 Gaba
CP_18mo_1:ATCCTTAGTGTTTGCT	CP_18mo_1	11548	3092	0.00865950813993765	0.121233113959127	CP	18mo	1	STR D12 Gaba
CP_18mo_1:ATCGAGGCAATTAGCT	CP_18mo_1	481	394	0.207900207900208	1.66320166320166	CP	18mo	1	Microglia NN
CP_18mo_1:ATCGAGGCACTAGGTC	CP_18mo_1	596	472	0.167785234899329	1.34228187919463	CP	18mo	1	Microglia NN
CP_18mo_1:ATCGAGGCAGTCTAGC	CP_18mo_1	1202	720	0.0831946755407654	0.166389351081531	CP	18mo	1	Oligo NN
CP_18mo_1:ATCGCCCGTAACGGGA	CP_18mo_1	2547	1180	0	0.235571260306243	CP	18mo	1	Oligo NN
CP_18mo_1:ATCGCCCGTAATCACG	CP_18mo_1	1263	621	0	0.395882818685669	CP	18mo	1	Oligo NN
CP_18mo_1:ATCGCCCGTACGTTTC	CP_18mo_1	13715	3456	0	0.15311702515494	CP	18mo	1	STR D12 Gaba
CP_18mo_1:ATCGCCCGTCGTAATG	CP_18mo_1	7828	2493	0.0127746550843127	0.153295861011753	CP	18mo	1	STR D12 Gaba
CP_18mo_1:ATCGCCCGTGTTGTGA	CP_18mo_1	1247	740	0	0.320769847634322	CP	18mo	1	Oligo NN
CP_18mo_1:ATCGCCCGTTACATCC	CP_18mo_1	12501	3248	0.0079993600511959	0.143988480921526	CP	18mo	1	STR D12 Gaba
CP_18mo_1:ATCGCCCGTTACCGGG	CP_18mo_1	1297	710	0	0.15420200462606	CP	18mo	1	Oligo NN
CP_18mo_1:ATCGCCCGTTGCCTCA	CP_18mo_1	840	525	0	0.714285714285714	CP	18mo	1	OB-STR-CTX Inh IMN
CP_18mo_1:ATCGCTTGTAGCAGCT	CP_18mo_1	633	461	0	0.315955766192733	CP	18mo	1	Microglia NN
CP_18mo_1:ATCGCTTGTGTGAGGA	CP_18mo_1	13830	3419	0	0.166305133767173	CP	18mo	1	STR D12 Gaba
CP_18mo_1:ATCGGCCAGAATGACG	CP_18mo_1	11250	3099	0.00888888888888889	0.231111111111111	CP	18mo	1	STR D12 Gaba
CP_18mo_1:ATCGGCCAGTGAGGTA	CP_18mo_1	648	512	0	0.308641975308642	CP	18mo	1	Microglia NN
CP_18mo_1:ATCGGCCAGTTTGGTA	CP_18mo_1	1183	690	0	0.253592561284869	CP	18mo	1	Oligo NN
CP_18mo_1:ATCTATGAGAATCGCT	CP_18mo_1	10632	3075	0.00940556809631302	0.225733634311512	CP	18mo	1	STR D12 Gaba
CP_18mo_1:ATCTATGAGTCGCTAG	CP_18mo_1	1066	641	0	0	CP	18mo	1	Oligo NN
CP_18mo_1:ATCTTTGGTAGGATTT	CP_18mo_1	981	577	0	0	CP	18mo	1	Oligo NN
CP_18mo_1:ATCTTTGGTCAGGCAT	CP_18mo_1	1172	609	0.0853242320819113	0.255972696245734	CP	18mo	1	Oligo NN
CP_18mo_1:ATCTTTGGTCCGTAGG	CP_18mo_1	6768	2268	0.0147754137115839	0.192080378250591	CP	18mo	1	STR D1 Sema5a Gaba
CP_18mo_1:ATCTTTGGTCCTAATC	CP_18mo_1	1199	664	0	0.0834028356964137	CP	18mo	1	Oligo NN
CP_18mo_1:ATCTTTGGTCCTAGTT	CP_18mo_1	16330	3631	0.00612369871402327	0.104102878138396	CP	18mo	1	STR D12 Gaba
CP_18mo_1:ATCTTTGGTCGCAAAC	CP_18mo_1	1916	1015	0.0521920668058455	0.156576200417537	CP	18mo	1	Oligo NN
CP_18mo_1:ATCTTTGGTCGCAATA	CP_18mo_1	13189	3324	0.0227462279172037	0.265372659034044	CP	18mo	1	STR D12 Gaba
CP_18mo_1:ATCTTTGGTCTATCGT	CP_18mo_1	15235	3767	0	0.12471283229406	CP	18mo	1	STR D12 Gaba
CP_18mo_1:ATCTTTGGTTGCAATG	CP_18mo_1	558	373	0	0	CP	18mo	1	Oligo NN
CP_18mo_1:ATGAAGCCAGGGAGCT	CP_18mo_1	6151	2330	0	0.308892862949114	CP	18mo	1	STR D12 Gaba
CP_18mo_1:ATGAAGCCAGGTCCTG	CP_18mo_1	26406	4812	0	0.155267742179808	CP	18mo	1	STR D12 Gaba
CP_18mo_1:ATGAAGTAGCTATATG	CP_18mo_1	9310	2837	0	0.236305048335124	CP	18mo	1	STR D12 Gaba
CP_18mo_1:ATGAATGCAATTGAAG	CP_18mo_1	1517	842	0	0.1318391562294	CP	18mo	1	Oligo NN
CP_18mo_1:ATGAATGCAGGAACCA	CP_18mo_1	557	448	0	0.179533213644524	CP	18mo	1	Microglia NN
CP_18mo_1:ATGACAACAAACGGGC	CP_18mo_1	8337	2514	0	0.20391027947703	CP	18mo	1	STR D12 Gaba
CP_18mo_1:ATGACAACAACAGGTG	CP_18mo_1	10465	3128	0	0.191113234591495	CP	18mo	1	STR D12 Gaba
CP_18mo_1:ATGACAACAACCCTAA	CP_18mo_1	14900	3593	0.00671140939597315	0.348993288590604	CP	18mo	1	STR D12 Gaba
CP_18mo_1:ATGACAACAAGCGATG	CP_18mo_1	863	498	0	0.579374275782155	CP	18mo	1	Oligo NN
CP_18mo_1:ATGACAACATCATGTG	CP_18mo_1	965	563	0	0.310880829015544	CP	18mo	1	Oligo NN
CP_18mo_1:ATGACCAGTTAGCCAA	CP_18mo_1	15959	3789	0.018798170311423	0.206779873425653	CP	18mo	1	STR D12 Gaba
CP_18mo_1:ATGACGAAGACTCGCA	CP_18mo_1	5821	2087	0.0171791788352517	0.343583576705034	CP	18mo	1	STR D12 Gaba
CP_18mo_1:ATGACGAAGCACAGCC	CP_18mo_1	1112	641	0	0	CP	18mo	1	Oligo NN
CP_18mo_1:ATGACGAAGCTGAGGG	CP_18mo_1	8395	2780	0	0.190589636688505	CP	18mo	1	STR D12 Gaba
CP_18mo_1:ATGACGAAGGCATGAA	CP_18mo_1	876	547	0	0.91324200913242	CP	18mo	1	Oligo NN
CP_18mo_1:ATGACGAAGTCAATTG	CP_18mo_1	1144	695	0	0.174825174825175	CP	18mo	1	Oligo NN
CP_18mo_1:ATGACGAAGTGCTGTG	CP_18mo_1	14689	3805	0	0.279120430253932	CP	18mo	1	STR D12 Gaba
CP_18mo_1:ATGACTCAGCACAGGG	CP_18mo_1	1021	588	0	0.0979431929480901	CP	18mo	1	Oligo NN
CP_18mo_1:ATGACTCAGCAGGTGG	CP_18mo_1	1322	797	0	0.529500756429652	CP	18mo	1	Oligo NN
CP_18mo_1:ATGACTCAGCATTTCT	CP_18mo_1	2567	1229	0.0779119594857811	0.233735878457343	CP	18mo	1	Oligo NN
CP_18mo_1:ATGAGCCGTCATAACG	CP_18mo_1	16879	3978	0	0.248829906985011	CP	18mo	1	STR D12 Gaba
CP_18mo_1:ATGAGCCGTTGTAACG	CP_18mo_1	428	324	0.233644859813084	0.700934579439252	CP	18mo	1	Oligo NN
CP_18mo_1:ATGATGACAAATATCC	CP_18mo_1	14045	3590	0	0.227839088643645	CP	18mo	1	STR D12 Gaba
CP_18mo_1:ATGATGACAAGCTAAA	CP_18mo_1	9087	2736	0	0.11004732034775	CP	18mo	1	STR D12 Gaba
CP_18mo_1:ATGATGACAATTTGGT	CP_18mo_1	9960	2967	0.0100401606425703	0.120481927710843	CP	18mo	1	STR D12 Gaba
CP_18mo_1:ATGATGACACGGTTTA	CP_18mo_1	10540	2983	0	0.170777988614801	CP	18mo	1	STR D12 Gaba
CP_18mo_1:ATGATGACATGATTGT	CP_18mo_1	1252	700	0	0.0798722044728434	CP	18mo	1	Oligo NN
CP_18mo_1:ATGATGGAGCGTGCAC	CP_18mo_1	8249	2668	0	0.169717541520184	CP	18mo	1	STR D12 Gaba
CP_18mo_1:ATGATGGAGCTGCACA	CP_18mo_1	9604	2905	0	0.156184922948771	CP	18mo	1	STR D12 Gaba
CP_18mo_1:ATGATGGAGGCGTAAA	CP_18mo_1	428	350	0	0	CP	18mo	1	Microglia NN
CP_18mo_1:ATGCAAACAAACTGTT	CP_18mo_1	1140	777	0.087719298245614	0.526315789473684	CP	18mo	1	Microglia NN
CP_18mo_1:ATGCAAACAATCTCTC	CP_18mo_1	14543	3439	0	0.130647046689129	CP	18mo	1	STR D12 Gaba
CP_18mo_1:ATGCAAACACTAGCGT	CP_18mo_1	752	542	0	0.398936170212766	CP	18mo	1	Microglia NN
CP_18mo_1:ATGCAAACACTAGGTC	CP_18mo_1	12031	3121	0	0.149613498462306	CP	18mo	1	STR D12 Gaba
CP_18mo_1:ATGCAAACAGAGGCTA	CP_18mo_1	4678	1936	0	0.0641299700726806	CP	18mo	1	OPC NN
CP_18mo_1:ATGCAAACATTAAGTC	CP_18mo_1	12716	3217	0	0.275243787354514	CP	18mo	1	STR D12 Gaba
CP_18mo_1:ATGCAGGCAAAGCTCC	CP_18mo_1	619	501	0	0.484652665589661	CP	18mo	1	Microglia NN
CP_18mo_1:ATGCAGGCAAGACTCC	CP_18mo_1	1073	633	0	0.186393289841566	CP	18mo	1	Oligo NN
CP_18mo_1:ATGCAGGCAATCATGT	CP_18mo_1	1312	714	0.0762195121951219	0.0762195121951219	CP	18mo	1	Oligo NN
CP_18mo_1:ATGCAGGCAGTCTAGC	CP_18mo_1	2394	1248	0.0417710944026733	0.167084377610693	CP	18mo	1	Oligo NN
CP_18mo_1:ATGCAGGCATAATCCG	CP_18mo_1	9584	2978	0	0.198247078464107	CP	18mo	1	STR D12 Gaba
CP_18mo_1:ATGCAGGCATAGCTGC	CP_18mo_1	870	647	0	0.344827586206897	CP	18mo	1	Microglia NN
CP_18mo_1:ATGCAGGCATCTTGAG	CP_18mo_1	1130	675	0.0884955752212389	0.176991150442478	CP	18mo	1	Oligo NN
CP_18mo_1:ATGCAGGCATGACTAT	CP_18mo_1	15039	3611	0.0132987565662611	0.159585078795133	CP	18mo	1	STR D12 Gaba
CP_18mo_1:ATGCATTCAAAGCTAA	CP_18mo_1	8171	2589	0	0.305960102802595	CP	18mo	1	STR D12 Gaba
CP_18mo_1:ATGCCTGAGCTATATG	CP_18mo_1	15037	3639	0	0.166256567134402	CP	18mo	1	STR D12 Gaba
CP_18mo_1:ATGCCTGAGCTCATAA	CP_18mo_1	786	608	0.127226463104326	1.14503816793893	CP	18mo	1	Microglia NN
CP_18mo_1:ATGCCTGAGGCCAATT	CP_18mo_1	35826	5223	0.00279126891084687	0.228884050689443	CP	18mo	1	STR D12 Gaba
CP_18mo_1:ATGCCTGAGGTTACGT	CP_18mo_1	12622	3164	0	0.190144192679449	CP	18mo	1	STR D12 Gaba
CP_18mo_1:ATGCCTGAGTGAACGA	CP_18mo_1	13218	3400	0	0.181570585565138	CP	18mo	1	STR D12 Gaba
CP_18mo_1:ATGCGATTCATTCATC	CP_18mo_1	6029	2115	0.0165864985901476	0.265383977442362	CP	18mo	1	STR D12 Gaba
CP_18mo_1:ATGCGATTCCTAGTCC	CP_18mo_1	1214	677	0.0823723228995058	0.494233937397035	CP	18mo	1	Oligo NN
CP_18mo_1:ATGCGATTCGTTACAA	CP_18mo_1	13750	3709	0	0.189090909090909	CP	18mo	1	STR D12 Gaba
CP_18mo_1:ATGCGATTCGTTAGTA	CP_18mo_1	467	370	0.214132762312634	0.642398286937901	CP	18mo	1	Microglia NN
CP_18mo_1:ATGCTTAAGATAAAGC	CP_18mo_1	12549	3473	0	0.255000398438123	CP	18mo	1	STR D12 Gaba
CP_18mo_1:ATGCTTAAGGTTAGAG	CP_18mo_1	1856	1059	0	0.21551724137931	CP	18mo	1	Oligo NN
CP_18mo_1:ATGGACAAGAAAGCAT	CP_18mo_1	4198	1896	0.0238208670795617	0.166746069556932	CP	18mo	1	OPC NN
CP_18mo_1:ATGGACAAGGATTTGC	CP_18mo_1	1678	1022	0	0.0595947556615018	CP	18mo	1	STR D12 Gaba
CP_18mo_1:ATGGACAAGTAGCGGG	CP_18mo_1	594	410	0	0.336700336700337	CP	18mo	1	Oligo NN
CP_18mo_1:ATGGACAAGTGAACCT	CP_18mo_1	816	499	0	0.245098039215686	CP	18mo	1	Oligo NN
CP_18mo_1:ATGGCCCAGGCCGGAA	CP_18mo_1	680	425	0	0.147058823529412	CP	18mo	1	Oligo NN
CP_18mo_1:ATGGCCGGTATACTGG	CP_18mo_1	13657	3525	0.00732225232481511	0.197700812770008	CP	18mo	1	STR D12 Gaba
CP_18mo_1:ATGGCCGGTCATTGTC	CP_18mo_1	18260	3675	0	0.213581599123768	CP	18mo	1	STR D12 Gaba
CP_18mo_1:ATGGCCGGTTTATGGG	CP_18mo_1	942	547	0	0	CP	18mo	1	Oligo NN
CP_18mo_1:ATGGCTAGTCACGAAC	CP_18mo_1	9160	2776	0	0.196506550218341	CP	18mo	1	STR D12 Gaba
CP_18mo_1:ATGGCTAGTCGTTACT	CP_18mo_1	9049	2814	0	0.353630235385125	CP	18mo	1	STR D12 Gaba
CP_18mo_1:ATGGCTAGTTAAGTGT	CP_18mo_1	10406	2984	0.00960984047664809	0.221026330962906	CP	18mo	1	STR D12 Gaba
CP_18mo_1:ATGGCTGTCCTTCGTA	CP_18mo_1	5164	1946	0.0193648334624322	0.0580945003872967	CP	18mo	1	OPC NN
CP_18mo_1:ATGGCTTAGCATGACT	CP_18mo_1	2369	1131	0	0.337695230054875	CP	18mo	1	Oligo NN
CP_18mo_1:ATGGCTTAGGCCAATT	CP_18mo_1	13774	3397	0.00726005517641934	0.21780165529258	CP	18mo	1	STR D12 Gaba
CP_18mo_1:ATGGCTTAGGCCGGAA	CP_18mo_1	7065	2501	0	0.29723991507431	CP	18mo	1	STR D12 Gaba
CP_18mo_1:ATGGCTTAGTTTGTCT	CP_18mo_1	1531	819	0	0.130633572828217	CP	18mo	1	Oligo NN
CP_18mo_1:ATGGTCTAGCTTAACA	CP_18mo_1	1352	724	0.0739644970414201	0.517751479289941	CP	18mo	1	Oligo NN
CP_18mo_1:ATGGTCTAGGTGAAAT	CP_18mo_1	11181	2811	0	0.169931133172346	CP	18mo	1	STR D12 Gaba
CP_18mo_1:ATGGTCTAGGTTACGT	CP_18mo_1	1472	876	0	0.0679347826086956	CP	18mo	1	Oligo NN
CP_18mo_1:ATGGTCTAGTTGTCCC	CP_18mo_1	11504	2750	0.00869262865090403	0.113004172461752	CP	18mo	1	STR D12 Gaba
CP_18mo_1:ATGGTGCGTGCTTACT	CP_18mo_1	357	291	0	1.40056022408964	CP	18mo	1	Microglia NN
CP_18mo_1:ATGGTTATCCAGGTTG	CP_18mo_1	12465	3269	0	0.200561572402728	CP	18mo	1	STR D12 Gaba
CP_18mo_1:ATGGTTATCCTCAGCT	CP_18mo_1	2555	1271	0	0.156555772994129	CP	18mo	1	Oligo NN
CP_18mo_1:ATGGTTATCCTCATCA	CP_18mo_1	1122	642	0	0.267379679144385	CP	18mo	1	Oligo NN
CP_18mo_1:ATGGTTATCCTCGATC	CP_18mo_1	1261	676	0.0793021411578113	0	CP	18mo	1	Oligo NN
CP_18mo_1:ATGGTTATCGATCAGT	CP_18mo_1	15626	3698	0	0.21118648406502	CP	18mo	1	STR D12 Gaba
CP_18mo_1:ATGGTTATCTAACCAA	CP_18mo_1	11172	3103	0.00895094880057286	0.241675617615467	CP	18mo	1	STR D12 Gaba
CP_18mo_1:ATGTAACGTAAGGTCC	CP_18mo_1	16220	3947	0	0.234278668310728	CP	18mo	1	STR D12 Gaba
CP_18mo_1:ATGTAACGTGCATTAG	CP_18mo_1	18732	4084	0	0.234892163143284	CP	18mo	1	STR D12 Gaba
CP_18mo_1:ATGTAACGTTGGGTTA	CP_18mo_1	1012	695	0	0.395256916996047	CP	18mo	1	OB-STR-CTX Inh IMN
CP_18mo_1:ATGTAAGCAAATACCT	CP_18mo_1	1421	746	0	0.140745953553835	CP	18mo	1	Oligo NN
CP_18mo_1:ATGTAAGCAATTGACT	CP_18mo_1	11974	3243	0.00835142809420411	0.225488558543511	CP	18mo	1	STR D12 Gaba
CP_18mo_1:ATGTAAGCACCAACCG	CP_18mo_1	8211	2743	0	0.194860552916819	CP	18mo	1	STR D12 Gaba
CP_18mo_1:ATGTAAGCACTAAGCC	CP_18mo_1	1465	781	0	0.204778156996587	CP	18mo	1	Oligo NN
CP_18mo_1:ATGTCAATCCACCTGT	CP_18mo_1	14425	3622	0	0.152512998266898	CP	18mo	1	STR D12 Gaba
CP_18mo_1:ATGTCAATCTGGCATG	CP_18mo_1	1471	824	0.0679809653297077	0.271923861318831	CP	18mo	1	Oligo NN
CP_18mo_1:ATGTCATCAACAACAA	CP_18mo_1	596	455	0.167785234899329	0.838926174496644	CP	18mo	1	Microglia NN
CP_18mo_1:ATGTCATCAAGGTACG	CP_18mo_1	10950	3197	0	0.255707762557078	CP	18mo	1	STR D12 Gaba
CP_18mo_1:ATGTCATCAATCATGT	CP_18mo_1	859	616	0	0.582072176949942	CP	18mo	1	Microglia NN
CP_18mo_1:ATGTCATCAATTAACC	CP_18mo_1	37830	5702	0.00264340470526038	0.185038329368226	CP	18mo	1	STR D12 Gaba
CP_18mo_1:ATGTCATCATTTGCTC	CP_18mo_1	14881	3774	0	0.147839526913514	CP	18mo	1	STR D12 Gaba
CP_18mo_1:ATGTCCACACTGGCCA	CP_18mo_1	2720	1273	0	0.110294117647059	CP	18mo	1	Oligo NN
CP_18mo_1:ATGTCCACAGCCAGTT	CP_18mo_1	1091	620	0	0.0916590284142988	CP	18mo	1	Oligo NN
CP_18mo_1:ATGTCCACATACTCCT	CP_18mo_1	13013	3286	0	0.107584722969338	CP	18mo	1	STR D12 Gaba
CP_18mo_1:ATGTCCACATGAAGTA	CP_18mo_1	964	574	0	0.4149377593361	CP	18mo	1	Oligo NN
CP_18mo_1:ATGTGAGAGCAACATC	CP_18mo_1	1119	667	0.178731009830206	0.0893655049151028	CP	18mo	1	Oligo NN
CP_18mo_1:ATGTGAGAGCACCACA	CP_18mo_1	1063	645	0	0.376293508936971	CP	18mo	1	Oligo NN
CP_18mo_1:ATGTGAGAGGAACGGT	CP_18mo_1	885	578	0.112994350282486	0.225988700564972	CP	18mo	1	Oligo NN
CP_18mo_1:ATGTGAGAGGAGGCAT	CP_18mo_1	668	466	0	0.598802395209581	CP	18mo	1	Oligo NN
CP_18mo_1:ATGTGAGAGTTAGCCG	CP_18mo_1	11910	3278	0.00839630562552477	0.277078085642317	CP	18mo	1	STR D1 Sema5a Gaba
CP_18mo_1:ATGTGAGAGTTGGATC	CP_18mo_1	2576	1328	0	0.15527950310559	CP	18mo	1	Oligo NN
CP_18mo_1:ATGTTCAAGAGGAAGG	CP_18mo_1	962	652	0.103950103950104	0.623700623700624	CP	18mo	1	Oligo NN
CP_18mo_1:ATGTTCAAGCACTAGT	CP_18mo_1	1024	554	0.1953125	0.09765625	CP	18mo	1	Oligo NN
CP_18mo_1:ATGTTCAAGTTAGTTG	CP_18mo_1	10707	3188	0	0.233492107966751	CP	18mo	1	STR D12 Gaba
CP_18mo_1:ATGTTGTCAAGGTATA	CP_18mo_1	1183	644	0	0.169061707523246	CP	18mo	1	Oligo NN
CP_18mo_1:ATGTTGTCAATATACC	CP_18mo_1	965	532	0	0	CP	18mo	1	Oligo NN
CP_18mo_1:ATGTTGTCATCCAGGT	CP_18mo_1	1203	672	0.0831255195344971	0.0831255195344971	CP	18mo	1	Oligo NN
CP_18mo_1:ATGTTTGAGACAAGTG	CP_18mo_1	6224	2232	0	0.144601542416452	CP	18mo	1	STR D12 Gaba
CP_18mo_1:ATGTTTGAGTTCCTGC	CP_18mo_1	5347	2020	0	0.187020759304283	CP	18mo	1	Oligo NN
CP_18mo_1:ATTAACCCAAAGCTCC	CP_18mo_1	1104	581	0	0.0905797101449275	CP	18mo	1	Oligo NN
CP_18mo_1:ATTAACCCACAATACT	CP_18mo_1	544	379	0	0.183823529411765	CP	18mo	1	Oligo NN
CP_18mo_1:ATTAACCCAGGCAAGC	CP_18mo_1	447	357	0	0.894854586129754	CP	18mo	1	BAM NN
CP_18mo_1:ATTAACCCATTAAACC	CP_18mo_1	12888	3013	0.00775915580384854	0.155183116076971	CP	18mo	1	STR D12 Gaba
CP_18mo_1:ATTACCCGTAATCGCA	CP_18mo_1	12263	2997	0.00815461143276523	0.1875560629536	CP	18mo	1	STR D1 Sema5a Gaba
CP_18mo_1:ATTACCCGTGACCTGG	CP_18mo_1	1667	936	0	0.17996400719856	CP	18mo	1	Oligo NN
CP_18mo_1:ATTACCCGTGAGCAAG	CP_18mo_1	1126	692	0	0.088809946714032	CP	18mo	1	STR D12 Gaba
CP_18mo_1:ATTACCCGTGTTTGTC	CP_18mo_1	983	617	0	0.305188199389624	CP	18mo	1	Oligo NN
CP_18mo_1:ATTACCCGTTATCCGT	CP_18mo_1	1266	680	0	0.157977883096367	CP	18mo	1	Oligo NN
CP_18mo_1:ATTACCCGTTGGATCA	CP_18mo_1	13901	3535	0	0.165455722609884	CP	18mo	1	STR D12 Gaba
CP_18mo_1:ATTACCGCAGGCTTCG	CP_18mo_1	753	576	0	0.664010624169987	CP	18mo	1	Microglia NN
CP_18mo_1:ATTACCGCATAATCGT	CP_18mo_1	919	656	0.108813928182807	0.652883569096844	CP	18mo	1	Microglia NN
CP_18mo_1:ATTACCGCATGTTGGC	CP_18mo_1	10585	2734	0	0.113367973547473	CP	18mo	1	STR D12 Gaba
CP_18mo_1:ATTACGTCAACCTAAT	CP_18mo_1	16606	3854	0	0.210767192580995	CP	18mo	1	STR D12 Gaba
CP_18mo_1:ATTACGTCAGCCTAAC	CP_18mo_1	1254	710	0	0.318979266347687	CP	18mo	1	Oligo NN
CP_18mo_1:ATTACGTCAGGATTAA	CP_18mo_1	6282	2343	0	0.127347978350844	CP	18mo	1	STR D12 Gaba
CP_18mo_1:ATTACGTCATGAATCT	CP_18mo_1	929	549	0	0.538213132400431	CP	18mo	1	OB-STR-CTX Inh IMN
CP_18mo_1:ATTACGTCATGATTGT	CP_18mo_1	12290	3406	0	0.227827502034174	CP	18mo	1	STR D12 Gaba
CP_18mo_1:ATTACTGAGAGGCTAA	CP_18mo_1	1008	607	0.0992063492063492	0.0992063492063492	CP	18mo	1	Oligo NN
CP_18mo_1:ATTACTGAGCTAAGTC	CP_18mo_1	7215	2600	0	0.207900207900208	CP	18mo	1	STR D12 Gaba
CP_18mo_1:ATTAGCGGTAGCTGGT	CP_18mo_1	11691	3121	0.0171071764605252	0.19673252929604	CP	18mo	1	STR D12 Gaba
CP_18mo_1:ATTAGCGGTATTGTCC	CP_18mo_1	7069	2343	0.0282925449144151	0.141462724572075	CP	18mo	1	STR D12 Gaba
CP_18mo_1:ATTAGCGGTGCGCAAT	CP_18mo_1	9765	2818	0.0102406554019457	0.245775729646697	CP	18mo	1	STR D12 Gaba
CP_18mo_1:ATTAGCTCAAGTCGCT	CP_18mo_1	1269	724	0	0.236406619385343	CP	18mo	1	Oligo NN
CP_18mo_1:ATTAGCTCACAGGAAT	CP_18mo_1	778	568	0.12853470437018	0.6426735218509	CP	18mo	1	Microglia NN
CP_18mo_1:ATTAGCTCACTTGTTC	CP_18mo_1	13035	3184	0	0.161104718066743	CP	18mo	1	STR D12 Gaba
CP_18mo_1:ATTAGCTCAGCCTTGG	CP_18mo_1	1104	651	0	0.271739130434783	CP	18mo	1	Oligo NN
CP_18mo_1:ATTAGCTCATAAACCT	CP_18mo_1	1192	662	0	0.0838926174496644	CP	18mo	1	Oligo NN
CP_18mo_1:ATTAGCTCATTGTCCT	CP_18mo_1	783	565	0	0.383141762452107	CP	18mo	1	Microglia NN
CP_18mo_1:ATTAGGTGTTGAGCCG	CP_18mo_1	876	517	0.228310502283105	0	CP	18mo	1	Oligo NN
CP_18mo_1:ATTAGGTGTTTAGTCC	CP_18mo_1	12619	3168	0	0.16641572232348	CP	18mo	1	STR D12 Gaba
CP_18mo_1:ATTAGTCCAAGGTCGA	CP_18mo_1	1100	675	0	0	CP	18mo	1	Oligo NN
CP_18mo_1:ATTAGTCCAATAAGCA	CP_18mo_1	12480	3032	0	0.240384615384615	CP	18mo	1	STR D12 Gaba
CP_18mo_1:ATTAGTCCACAGACTC	CP_18mo_1	1151	655	0	0.434404865334492	CP	18mo	1	Oligo NN
CP_18mo_1:ATTAGTCCACTGACCG	CP_18mo_1	9695	2569	0	0.123775141825683	CP	18mo	1	STR D12 Gaba
CP_18mo_1:ATTAGTCCAGCAAATA	CP_18mo_1	621	511	0.161030595813205	1.28824476650564	CP	18mo	1	Microglia NN
CP_18mo_1:ATTAGTCCATGCTCCC	CP_18mo_1	11599	3204	0.00862143288214501	0.15518579187861	CP	18mo	1	STR D12 Gaba
CP_18mo_1:ATTAGTCCATGGTTAT	CP_18mo_1	12103	3114	0.0165248285549037	0.206560356936297	CP	18mo	1	STR D1 Sema5a Gaba
CP_18mo_1:ATTATCCTCAGTTCCC	CP_18mo_1	32493	5198	0.0123103437663497	0.236974117502231	CP	18mo	1	STR D12 Gaba
CP_18mo_1:ATTATGGTCCTCATGC	CP_18mo_1	24995	4548	0.00400080016003201	0.176035207041408	CP	18mo	1	STR D12 Gaba
CP_18mo_1:ATTATGGTCCTCCCTC	CP_18mo_1	1500	762	0	0.2	CP	18mo	1	Oligo NN
CP_18mo_1:ATTATGGTCGCGACAC	CP_18mo_1	7732	2519	0.0129332643559234	0.219865494050698	CP	18mo	1	STR D12 Gaba
CP_18mo_1:ATTCAACCAATCGCAC	CP_18mo_1	16744	3675	0	0.149307214524606	CP	18mo	1	STR D12 Gaba
CP_18mo_1:ATTCAACCACGAATTT	CP_18mo_1	1250	668	0.08	0.4	CP	18mo	1	Oligo NN
CP_18mo_1:ATTCAACCATCCTAGA	CP_18mo_1	3966	1461	0	0.277357539082199	CP	18mo	1	STR D12 Gaba
CP_18mo_1:ATTCACTTCATCCACC	CP_18mo_1	1600	1017	0	0.625	CP	18mo	1	Microglia NN
CP_18mo_1:ATTCACTTCTACCTCA	CP_18mo_1	17492	3415	0.00571689915389892	0.10862108392408	CP	18mo	1	STR D12 Gaba
CP_18mo_1:ATTCATGAGCACAGGG	CP_18mo_1	1952	1058	0	0.153688524590164	CP	18mo	1	Oligo NN
CP_18mo_1:ATTCATGAGCTGTACG	CP_18mo_1	1432	837	0	0.139664804469274	CP	18mo	1	Oligo NN
CP_18mo_1:ATTCATGAGTAGCGCC	CP_18mo_1	8927	2795	0.0112019715469923	0.156827601657892	CP	18mo	1	STR D12 Gaba
CP_18mo_1:ATTCCGGAGGTCCTAG	CP_18mo_1	878	528	0.113895216400911	0.113895216400911	CP	18mo	1	Oligo NN
CP_18mo_1:ATTCCTAGTCCGTAGG	CP_18mo_1	1424	844	0	0	CP	18mo	1	OB-STR-CTX Inh IMN
CP_18mo_1:ATTCCTAGTGCTTTAC	CP_18mo_1	869	610	0	0.46029919447641	CP	18mo	1	Microglia NN
CP_18mo_1:ATTCCTAGTTACCGGG	CP_18mo_1	14480	3331	0.0069060773480663	0.158839779005525	CP	18mo	1	STR D12 Gaba
CP_18mo_1:ATTCCTAGTTTGTCTA	CP_18mo_1	1015	692	0	0.492610837438424	CP	18mo	1	Microglia NN
CP_18mo_1:ATTCCTCCACAGGGAC	CP_18mo_1	12162	3060	0.0082223318533136	0.131557309653018	CP	18mo	1	STR D12 Gaba
CP_18mo_1:ATTCCTCCAGTAAAGC	CP_18mo_1	10422	2951	0.00959508731529457	0.10554596046824	CP	18mo	1	STR D12 Gaba
CP_18mo_1:ATTCCTCCATAATGTC	CP_18mo_1	15442	3513	0	0.168371972542417	CP	18mo	1	STR D12 Gaba
CP_18mo_1:ATTCGTTTCAAGACTC	CP_18mo_1	13300	3232	0	0.12781954887218	CP	18mo	1	STR D12 Gaba
CP_18mo_1:ATTCGTTTCAATGACC	CP_18mo_1	682	526	0	0.293255131964809	CP	18mo	1	Microglia NN
CP_18mo_1:ATTCGTTTCAGGAAGC	CP_18mo_1	1367	774	0.0731528895391368	0.146305779078274	CP	18mo	1	Oligo NN
CP_18mo_1:ATTCGTTTCCCAGTAG	CP_18mo_1	929	571	0.107642626480086	0.107642626480086	CP	18mo	1	Oligo NN
CP_18mo_1:ATTCGTTTCGATTTAG	CP_18mo_1	2398	1214	0.0834028356964137	0.208507089241034	CP	18mo	1	Oligo NN
CP_18mo_1:ATTCGTTTCTTAGCCC	CP_18mo_1	17412	3822	0	0.103376981392143	CP	18mo	1	STR D12 Gaba
CP_18mo_1:ATTGAAGCACAGAACG	CP_18mo_1	2947	1385	0	0.339328130302002	CP	18mo	1	Oligo NN
CP_18mo_1:ATTGAAGCACCCACAG	CP_18mo_1	13736	3524	0	0.123762376237624	CP	18mo	1	STR D12 Gaba
CP_18mo_1:ATTGAAGCACGTGCTG	CP_18mo_1	536	413	0	0.186567164179104	CP	18mo	1	Microglia NN
CP_18mo_1:ATTGACTCAATAATCC	CP_18mo_1	1439	798	0.0694927032661571	0.347463516330785	CP	18mo	1	Oligo NN
CP_18mo_1:ATTGACTCATGAGCAG	CP_18mo_1	10846	2994	0	0.258159690208372	CP	18mo	1	STR D12 Gaba
CP_18mo_1:ATTGCACAGCGAGTAA	CP_18mo_1	8554	2647	0	0.233808744447042	CP	18mo	1	STR D12 Gaba
CP_18mo_1:ATTGCACAGGCAATAG	CP_18mo_1	7125	2371	0.0140350877192982	0.168421052631579	CP	18mo	1	STR D12 Gaba
CP_18mo_1:ATTGCAGGTAGCTAAT	CP_18mo_1	560	374	0	0	CP	18mo	1	Oligo NN
CP_18mo_1:ATTGCAGGTAGCTGCG	CP_18mo_1	9955	2816	0.0200904068307383	0.231039678553491	CP	18mo	1	STR D12 Gaba
CP_18mo_1:ATTGCAGGTGATGGCT	CP_18mo_1	11059	2964	0	0.180848177954607	CP	18mo	1	STR D12 Gaba
CP_18mo_1:ATTGCAGGTTCTTTAG	CP_18mo_1	10600	2768	0	0.141509433962264	CP	18mo	1	STR D12 Gaba
CP_18mo_1:ATTGCAGGTTGTTGCT	CP_18mo_1	850	582	0	0.235294117647059	CP	18mo	1	Microglia NN
CP_18mo_1:ATTGCAGGTTTCCGGC	CP_18mo_1	12524	3060	0	0.223570744171191	CP	18mo	1	STR D12 Gaba
CP_18mo_1:ATTGCGCCATGAGCAG	CP_18mo_1	10507	3105	0	0.323593794613115	CP	18mo	1	STR D12 Gaba
CP_18mo_1:ATTGCTCGTCCTAATC	CP_18mo_1	15173	3507	0	0.224082251367561	CP	18mo	1	STR D12 Gaba
CP_18mo_1:ATTGCTCGTGCCGCAA	CP_18mo_1	941	611	0	0.53134962805526	CP	18mo	1	OB-STR-CTX Inh IMN
CP_18mo_1:ATTGCTCGTTGCAATG	CP_18mo_1	1101	710	0	0.36330608537693	CP	18mo	1	Oligo NN
CP_18mo_1:ATTGGCTAGAGGAGGA	CP_18mo_1	6239	2170	0	0.14425388684084	CP	18mo	1	STR D1 Sema5a Gaba
CP_18mo_1:ATTGGCTAGCCACAAT	CP_18mo_1	4422	1796	0	0.135685210312076	CP	18mo	1	OPC NN
CP_18mo_1:ATTGGCTAGCTACTGG	CP_18mo_1	10385	3022	0.00962927298988926	0.327395281656235	CP	18mo	1	STR D12 Gaba
CP_18mo_1:ATTGGCTAGGAGGGTT	CP_18mo_1	913	615	0	0.438116100766703	CP	18mo	1	Oligo NN
CP_18mo_1:ATTGGCTAGTAAACCC	CP_18mo_1	3894	1687	0	0.128402670775552	CP	18mo	1	Oligo NN
CP_18mo_1:ATTGGTTCAAAGCGGC	CP_18mo_1	770	493	0	0.649350649350649	CP	18mo	1	Oligo NN
CP_18mo_1:ATTGGTTCAAAGGCCA	CP_18mo_1	875	651	0.114285714285714	0.914285714285714	CP	18mo	1	Microglia NN
CP_18mo_1:ATTGGTTCAACACTTG	CP_18mo_1	2220	1046	0	0.18018018018018	CP	18mo	1	Oligo NN
CP_18mo_1:ATTGGTTCATCCTAGA	CP_18mo_1	856	512	0	0.233644859813084	CP	18mo	1	OB-STR-CTX Inh IMN
CP_18mo_1:ATTGGTTCATGAGTTT	CP_18mo_1	1206	664	0	0.0829187396351575	CP	18mo	1	Oligo NN
CP_18mo_1:ATTGTCCGTATGGTGC	CP_18mo_1	12474	3339	0.00801667468334135	0.240500240500241	CP	18mo	1	STR D12 Gaba
CP_18mo_1:ATTGTCCGTGCAACTA	CP_18mo_1	10649	2884	0.0093905531035778	0.131467743450089	CP	18mo	1	STR D12 Gaba
CP_18mo_1:ATTGTCCGTGCTTACT	CP_18mo_1	10143	2605	0.00985901607019619	0.128167208912551	CP	18mo	1	STR D12 Gaba
CP_18mo_1:ATTGTGATCCTCAGCT	CP_18mo_1	1488	765	0	0.201612903225806	CP	18mo	1	Oligo NN
CP_18mo_1:ATTGTGATCTTGATGA	CP_18mo_1	1010	604	0	0.297029702970297	CP	18mo	1	Oligo NN
CP_18mo_1:ATTTAGCCAAACCTAT	CP_18mo_1	2761	1277	0.0724375226367258	0.144875045273452	CP	18mo	1	Oligo NN
CP_18mo_1:ATTTAGCCAACAACAA	CP_18mo_1	1551	802	0.0644745325596389	0.322372662798195	CP	18mo	1	Oligo NN
CP_18mo_1:ATTTAGCCAATATACC	CP_18mo_1	14099	3320	0	0.127668628980779	CP	18mo	1	STR D12 Gaba
CP_18mo_1:ATTTAGCCACAGGGAC	CP_18mo_1	1257	714	0	0.318217979315831	CP	18mo	1	Oligo NN
CP_18mo_1:ATTTAGCCAGTTTCTC	CP_18mo_1	18017	3707	0	0.210911916523284	CP	18mo	1	STR D12 Gaba
CP_18mo_1:ATTTAGCCATCGTTCT	CP_18mo_1	644	502	0	0.31055900621118	CP	18mo	1	Microglia NN
CP_18mo_1:ATTTAGGTCACTCGCT	CP_18mo_1	14865	3310	0	0.208543558694921	CP	18mo	1	STR D12 Gaba
CP_18mo_1:ATTTAGGTCCCTCACG	CP_18mo_1	12811	3376	0.00780579189758801	0.132698462258996	CP	18mo	1	STR D12 Gaba
CP_18mo_1:ATTTAGGTCCCTCTAA	CP_18mo_1	18841	3927	0.0106151478159333	0.265378695398333	CP	18mo	1	STR D12 Gaba
CP_18mo_1:ATTTAGGTCGTCCTTA	CP_18mo_1	1415	808	0.0706713780918728	0.212014134275618	CP	18mo	1	Oligo NN
CP_18mo_1:ATTTAGGTCTTTAGGA	CP_18mo_1	525	404	0.19047619047619	0.952380952380952	CP	18mo	1	Microglia NN
CP_18mo_1:ATTTGCAAGTCAGTAC	CP_18mo_1	828	528	0	0.36231884057971	CP	18mo	1	Oligo NN
CP_18mo_1:ATTTGCGCACACTAAT	CP_18mo_1	2168	1053	0.0461254612546125	0.138376383763838	CP	18mo	1	Oligo NN
CP_18mo_1:ATTTGCGCAGCACGTT	CP_18mo_1	710	428	0	0.563380281690141	CP	18mo	1	Oligo NN
CP_18mo_1:ATTTGCGCATAATTGC	CP_18mo_1	10946	2805	0	0.246665448565686	CP	18mo	1	STR D12 Gaba
CP_18mo_1:ATTTGCGCATGCAACC	CP_18mo_1	12340	3292	0.00810372771474878	0.226904376012966	CP	18mo	1	STR D12 Gaba
CP_18mo_1:ATTTGTGAGAAAGGAA	CP_18mo_1	8271	2736	0	0.181356546971346	CP	18mo	1	STR D12 Gaba
CP_18mo_1:ATTTGTGAGCACTAGT	CP_18mo_1	1886	1080	0	0.106044538706257	CP	18mo	1	Oligo NN
CP_18mo_1:ATTTGTGAGCAGGTGG	CP_18mo_1	2817	1412	0	0.106496272630458	CP	18mo	1	Oligo NN
CP_18mo_1:ATTTGTGAGGTGTTAC	CP_18mo_1	437	374	0	0	CP	18mo	1	Microglia NN
CP_18mo_1:ATTTGTGAGTCACCAG	CP_18mo_1	1479	834	0	0.405679513184584	CP	18mo	1	Oligo NN
CP_18mo_1:CAAACAACATCTTGAG	CP_18mo_1	12591	3430	0.00794218092288142	0.16678579938051	CP	18mo	1	STR D12 Gaba
CP_18mo_1:CAAACACTCCAAGTTA	CP_18mo_1	915	495	0	0.546448087431694	CP	18mo	1	Oligo NN
CP_18mo_1:CAAACACTCCCTCTAA	CP_18mo_1	15134	3456	0	0.191621514470728	CP	18mo	1	STR D12 Gaba
CP_18mo_1:CAAACACTCGAGCAAA	CP_18mo_1	11424	3229	0	0.183823529411765	CP	18mo	1	STR D12 Gaba
CP_18mo_1:CAAACACTCTATCGCC	CP_18mo_1	1413	747	0	0.212314225053079	CP	18mo	1	Oligo NN
CP_18mo_1:CAAACACTCTATTGTC	CP_18mo_1	1802	948	0	0.332963374028857	CP	18mo	1	Oligo NN
CP_18mo_1:CAAACACTCTCCATGC	CP_18mo_1	17805	3751	0.005616399887672	0.202190395956192	CP	18mo	1	STR D12 Gaba
CP_18mo_1:CAAACATGTGAGAAAC	CP_18mo_1	11314	3010	0.0088386070355312	0.229803782923811	CP	18mo	1	STR D12 Gaba
CP_18mo_1:CAAACATGTGCATTTC	CP_18mo_1	871	656	0	0.459242250287026	CP	18mo	1	Microglia NN
CP_18mo_1:CAAACATGTTGAAGCC	CP_18mo_1	10889	2806	0	0.238773073744145	CP	18mo	1	STR D12 Gaba
CP_18mo_1:CAAACCGTCAAGCTTA	CP_18mo_1	1405	738	0.0711743772241993	0.213523131672598	CP	18mo	1	Oligo NN
CP_18mo_1:CAAACCGTCACGTTAA	CP_18mo_1	1080	622	0	0.462962962962963	CP	18mo	1	Oligo NN
CP_18mo_1:CAAACCGTCATCCTAT	CP_18mo_1	856	610	0	0.350467289719626	CP	18mo	1	Microglia NN
CP_18mo_1:CAAACCGTCGATTTGA	CP_18mo_1	2692	1276	0.037147102526003	0.334323922734027	CP	18mo	1	OPC NN
CP_18mo_1:CAAACCGTCGTCATTT	CP_18mo_1	7925	2591	0.0126182965299685	0.466876971608833	CP	18mo	1	STR D12 Gaba
CP_18mo_1:CAAACCGTCTAAGTGC	CP_18mo_1	3617	1597	0.0276472214542439	0.193530550179707	CP	18mo	1	Oligo NN
CP_18mo_1:CAAACCGTCTTTGACT	CP_18mo_1	712	513	0.561797752808989	0.702247191011236	CP	18mo	1	Microglia NN
CP_18mo_1:CAAACGCGTAATTAGC	CP_18mo_1	4835	2106	0.0413650465356774	0.062047569803516	CP	18mo	1	OPC NN
CP_18mo_1:CAAACGCGTAGCCATA	CP_18mo_1	1170	649	0	0.170940170940171	CP	18mo	1	Oligo NN
CP_18mo_1:CAAACGCGTCATAGAT	CP_18mo_1	5937	2159	0.0168435236651507	0.185278760316658	CP	18mo	1	STR D12 Gaba
CP_18mo_1:CAAACGCGTTAATGCG	CP_18mo_1	615	399	0.16260162601626	0.32520325203252	CP	18mo	1	Oligo NN
CP_18mo_1:CAAACTGGTCCGCTGT	CP_18mo_1	10185	2863	0.00981836033382425	0.274914089347079	CP	18mo	1	STR D12 Gaba
CP_18mo_1:CAAACTGGTCTTACTA	CP_18mo_1	20113	3954	0	0.149157261472679	CP	18mo	1	STR D12 Gaba
CP_18mo_1:CAAACTGGTGATGGCT	CP_18mo_1	1973	1017	0.0506842372022301	0	CP	18mo	1	Oligo NN
CP_18mo_1:CAAACTGGTTAACACG	CP_18mo_1	10842	3096	0.0184467810367091	0.119904076738609	CP	18mo	1	STR D12 Gaba
CP_18mo_1:CAAACTGGTTGAATCG	CP_18mo_1	17398	4081	0.0114955742039315	0.258650419588458	CP	18mo	1	STR D12 Gaba
CP_18mo_1:CAAACTGGTTGTCATC	CP_18mo_1	647	457	0.309119010819165	1.23647604327666	CP	18mo	1	OB-STR-CTX Inh IMN
CP_18mo_1:CAAAGCGCAACTAGGG	CP_18mo_1	2476	1141	0	0.282714054927302	CP	18mo	1	STR D12 Gaba
CP_18mo_1:CAAAGCGCACATTAAC	CP_18mo_1	10460	2804	0.00956022944550669	0.191204588910134	CP	18mo	1	STR D12 Gaba
CP_18mo_1:CAAAGCGCACCATATG	CP_18mo_1	12729	3175	0	0.1885458402074	CP	18mo	1	STR D12 Gaba
CP_18mo_1:CAAAGCGCATGTTTGG	CP_18mo_1	7249	2329	0	0.179335080700786	CP	18mo	1	STR D12 Gaba
CP_18mo_1:CAAAGCGCATTGTCAG	CP_18mo_1	797	508	0	0.125470514429109	CP	18mo	1	Oligo NN
CP_18mo_1:CAAAGGATCACCAATA	CP_18mo_1	896	556	0	0.223214285714286	CP	18mo	1	Oligo NN
CP_18mo_1:CAAAGGATCAGTTCCC	CP_18mo_1	4232	1806	0.0236294896030246	0.189035916824197	CP	18mo	1	OPC NN
CP_18mo_1:CAAAGGATCCGCTAGA	CP_18mo_1	9333	2609	0	0.0964320154291225	CP	18mo	1	STR D12 Gaba
CP_18mo_1:CAAAGGATCCTAATTC	CP_18mo_1	2756	1345	0	0.253991291727141	CP	18mo	1	Oligo NN
CP_18mo_1:CAAAGTGAGGCGGGTA	CP_18mo_1	10395	3208	0.00962000962000962	0.461760461760462	CP	18mo	1	STR D12 Gaba
CP_18mo_1:CAAAGTGAGGCTGTCA	CP_18mo_1	9044	2683	0	0.199026979212738	CP	18mo	1	STR D12 Gaba
CP_18mo_1:CAAATCATCACAAGCT	CP_18mo_1	12323	3056	0	0.210987584192161	CP	18mo	1	STR D12 Gaba
CP_18mo_1:CAAATCATCCCGAAGC	CP_18mo_1	3755	1664	0.0532623169107856	0.266311584553928	CP	18mo	1	Oligo NN
CP_18mo_1:CAAATCATCCCGCATT	CP_18mo_1	3227	1543	0.0619770684846607	0.340873876665634	CP	18mo	1	Oligo NN
CP_18mo_1:CAAATCATCCTACCTA	CP_18mo_1	16647	3690	0	0.240283534570794	CP	18mo	1	STR D12 Gaba
CP_18mo_1:CAAATCATCTTGCAAA	CP_18mo_1	11771	3124	0	0.195395463427067	CP	18mo	1	STR D12 Gaba
CP_18mo_1:CAACAATGTTTGACCT	CP_18mo_1	2220	1115	0	0.135135135135135	CP	18mo	1	Oligo NN
CP_18mo_1:CAACAGGCACATAACT	CP_18mo_1	25537	4697	0.00391588675255512	0.148803696597094	CP	18mo	1	STR D12 Gaba
CP_18mo_1:CAACCCGCAAGGGTTG	CP_18mo_1	684	550	0	0.730994152046784	CP	18mo	1	Microglia NN
CP_18mo_1:CAACCCGCATTATGGT	CP_18mo_1	13200	3602	0.00757575757575758	0.325757575757576	CP	18mo	1	STR D12 Gaba
CP_18mo_1:CAACCCTTCACAGGAA	CP_18mo_1	14205	3282	0.00703977472720873	0.232312565997888	CP	18mo	1	STR D12 Gaba
CP_18mo_1:CAACCCTTCATGCAAC	CP_18mo_1	10665	2893	0	0.187529301453352	CP	18mo	1	STR D12 Gaba
CP_18mo_1:CAACCCTTCGATTTAG	CP_18mo_1	15556	3704	0	0.192851632810491	CP	18mo	1	STR D12 Gaba
CP_18mo_1:CAACCCTTCGGTCATG	CP_18mo_1	626	470	0	0	CP	18mo	1	Microglia NN
CP_18mo_1:CAACCGGGTCACCTAT	CP_18mo_1	13783	3515	0	0.232170064572299	CP	18mo	1	STR D12 Gaba
CP_18mo_1:CAACCGGGTGCCGCAA	CP_18mo_1	2032	1079	0	0.295275590551181	CP	18mo	1	Oligo NN
CP_18mo_1:CAACCGGGTTACGCAA	CP_18mo_1	3290	1629	0.060790273556231	0.364741641337386	CP	18mo	1	Oligo NN
CP_18mo_1:CAACCGGGTTGCGGAT	CP_18mo_1	910	569	0	0.43956043956044	CP	18mo	1	Oligo NN
CP_18mo_1:CAACTAATCATGGTGT	CP_18mo_1	1735	902	0	0.115273775216138	CP	18mo	1	Oligo NN
CP_18mo_1:CAACTAATCTACCTGC	CP_18mo_1	24832	4578	0	0.173163659793814	CP	18mo	1	STR D12 Gaba
CP_18mo_1:CAACTAATCTCGCCTG	CP_18mo_1	10835	3100	0.0184586986617443	0.119981541301338	CP	18mo	1	STR D12 Gaba
CP_18mo_1:CAACTAATCTTTGAGA	CP_18mo_1	1074	658	0.186219739292365	0.465549348230912	CP	18mo	1	Oligo NN
CP_18mo_1:CAACTAGGTAATTAGC	CP_18mo_1	1618	869	0	0.30902348578492	CP	18mo	1	Oligo NN
CP_18mo_1:CAACTAGGTCCGTGAG	CP_18mo_1	811	570	0	0	CP	18mo	1	Microglia NN
CP_18mo_1:CAACTAGGTGTTTGCT	CP_18mo_1	13117	3346	0	0.182968666615842	CP	18mo	1	STR D1 Sema5a Gaba
CP_18mo_1:CAAGAACCAAGCCAGA	CP_18mo_1	11921	3009	0	0.0922741380756648	CP	18mo	1	STR D12 Gaba
CP_18mo_1:CAAGAACCACATACTG	CP_18mo_1	1576	931	0.126903553299492	0.634517766497462	CP	18mo	1	OB-STR-CTX Inh IMN
CP_18mo_1:CAAGAACCACCTAAGC	CP_18mo_1	7941	2852	0	0.100742979473618	CP	18mo	1	OPC NN
CP_18mo_1:CAAGAACCAGGTTAAA	CP_18mo_1	15417	3618	0.0259453849646494	0.116754232340922	CP	18mo	1	STR D12 Gaba
CP_18mo_1:CAAGAACCATAGACCC	CP_18mo_1	1414	757	0	0.282885431400283	CP	18mo	1	Oligo NN
CP_18mo_1:CAAGACAAGATACTTG	CP_18mo_1	11980	3205	0.00834724540901502	0.141903171953255	CP	18mo	1	STR D12 Gaba
CP_18mo_1:CAAGACAAGTACTGGT	CP_18mo_1	6313	2141	0	0.0633613179154126	CP	18mo	1	STR D12 Gaba
CP_18mo_1:CAAGACAAGTAGCGGG	CP_18mo_1	899	578	0	0.444938820912125	CP	18mo	1	Oligo NN
CP_18mo_1:CAAGACAAGTCATTGA	CP_18mo_1	450	290	0	0.666666666666667	CP	18mo	1	Oligo NN
CP_18mo_1:CAAGACAAGTTCCTCA	CP_18mo_1	1383	770	0	0.289226319595083	CP	18mo	1	Oligo NN
CP_18mo_1:CAAGCTAGTAACAGGG	CP_18mo_1	8554	2773	0	0.16366612111293	CP	18mo	1	STR D12 Gaba
CP_18mo_1:CAAGCTAGTAAGCTCA	CP_18mo_1	11663	3116	0	0.222927205693218	CP	18mo	1	STR D12 Gaba
CP_18mo_1:CAAGCTAGTAATTAGC	CP_18mo_1	864	552	0	0.231481481481481	CP	18mo	1	Oligo NN
CP_18mo_1:CAAGCTAGTAGCTAAT	CP_18mo_1	450	361	0	0.888888888888889	CP	18mo	1	Microglia NN
CP_18mo_1:CAAGCTAGTTAGAGGG	CP_18mo_1	386	314	0.518134715025907	0.518134715025907	CP	18mo	1	Microglia NN
CP_18mo_1:CAAGGCCTCACCAATA	CP_18mo_1	1699	923	0	0.294290759270159	CP	18mo	1	Oligo NN
CP_18mo_1:CAAGGCCTCATGCTTT	CP_18mo_1	574	451	0.174216027874564	0.348432055749129	CP	18mo	1	Microglia NN
CP_18mo_1:CAAGGCCTCCTTCTAG	CP_18mo_1	55367	6470	0.00180613000523778	0.193255910560442	CP	18mo	1	STR D12 Gaba
CP_18mo_1:CAAGGCCTCGGCCATA	CP_18mo_1	3225	1238	0	0.155038759689922	CP	18mo	1	STR D12 Gaba
CP_18mo_1:CAAGGGAGTCGCATAA	CP_18mo_1	6398	2442	0.0156298843388559	0.281337918099406	CP	18mo	1	STR D12 Gaba
CP_18mo_1:CAAGGGAGTTAATCGG	CP_18mo_1	6464	2156	0	0.247524752475248	CP	18mo	1	STR D12 Gaba
CP_18mo_1:CAAGGGAGTTGGTTAG	CP_18mo_1	7628	2527	0.0131095962244363	0.170424750917672	CP	18mo	1	STR D12 Gaba
CP_18mo_1:CAAGGTAAGCAAGATG	CP_18mo_1	898	545	0.111358574610245	0.22271714922049	CP	18mo	1	Oligo NN
CP_18mo_1:CAAGGTAAGGTCCACA	CP_18mo_1	758	479	0.131926121372032	0.263852242744063	CP	18mo	1	Oligo NN
CP_18mo_1:CAAGGTTTCAAGCTTA	CP_18mo_1	814	596	0	0.368550368550369	CP	18mo	1	Microglia NN
CP_18mo_1:CAAGGTTTCAGGTTTA	CP_18mo_1	1478	843	0.13531799729364	0.47361299052774	CP	18mo	1	OB-STR-CTX Inh IMN
CP_18mo_1:CAAGGTTTCATTGTCT	CP_18mo_1	764	447	0	0.130890052356021	CP	18mo	1	Astro-TE NN
CP_18mo_1:CAAGGTTTCGACCTGA	CP_18mo_1	1602	875	0	0.124843945068664	CP	18mo	1	Oligo NN
CP_18mo_1:CAAGGTTTCGCAATCG	CP_18mo_1	981	559	0.101936799184506	0.305810397553517	CP	18mo	1	Oligo NN
CP_18mo_1:CAAGTAACAATGAGGT	CP_18mo_1	616	465	0.162337662337662	2.11038961038961	CP	18mo	1	OB-STR-CTX Inh IMN
CP_18mo_1:CAAGTAACACAGAAAC	CP_18mo_1	1530	978	0.065359477124183	1.43790849673203	CP	18mo	1	Oligo NN
CP_18mo_1:CAAGTAACAGCGCTTG	CP_18mo_1	2735	1161	0	0.0731261425959781	CP	18mo	1	STR D12 Gaba
CP_18mo_1:CAAGTAACAGGACCAA	CP_18mo_1	11521	3205	0	0.225674854613315	CP	18mo	1	STR D12 Gaba
CP_18mo_1:CAAGTAACAGTAAAGC	CP_18mo_1	1433	765	0	0.279134682484299	CP	18mo	1	Oligo NN
CP_18mo_1:CAAGTAACATGTCAGC	CP_18mo_1	17982	4044	0	0.25025025025025	CP	18mo	1	STR D12 Gaba
CP_18mo_1:CAAGTATGTCATGCCC	CP_18mo_1	1555	826	0	0.257234726688103	CP	18mo	1	Oligo NN
CP_18mo_1:CAAGTATGTCGTAAAT	CP_18mo_1	987	567	0	0.303951367781155	CP	18mo	1	OB-STR-CTX Inh IMN
CP_18mo_1:CAAGTATGTGAGGTGA	CP_18mo_1	759	509	0.131752305665349	0.395256916996047	CP	18mo	1	Oligo NN
CP_18mo_1:CAAGTATGTGGAGCAA	CP_18mo_1	574	385	0	0.348432055749129	CP	18mo	1	Oligo NN
CP_18mo_1:CAAGTATGTTCCGGCT	CP_18mo_1	3097	1391	0	0.226025185663545	CP	18mo	1	Oligo NN
CP_18mo_1:CAAGTATGTTGGCCGA	CP_18mo_1	1427	752	0.0700770847932726	0.140154169586545	CP	18mo	1	Oligo NN
CP_18mo_1:CAAGTGAAGTAAGTGG	CP_18mo_1	455	366	0.21978021978022	0.659340659340659	CP	18mo	1	Microglia NN
CP_18mo_1:CAAGTGAAGTCAGTAC	CP_18mo_1	1619	838	0	0.185299567634342	CP	18mo	1	Oligo NN
CP_18mo_1:CAAGTGAAGTTCCTGC	CP_18mo_1	1339	774	0.0746825989544436	0.373412994772218	CP	18mo	1	Oligo NN
CP_18mo_1:CAAGTTATCATAACGC	CP_18mo_1	13834	3381	0	0.122885644065346	CP	18mo	1	STR D12 Gaba
CP_18mo_1:CAAGTTATCCTTCTAG	CP_18mo_1	14002	3492	0	0.21425510641337	CP	18mo	1	STR D12 Gaba
CP_18mo_1:CAAGTTATCGAGGAAC	CP_18mo_1	8287	2654	0.0241341860745746	0.144805116447448	CP	18mo	1	STR D12 Gaba
CP_18mo_1:CAAGTTATCTGTTGCC	CP_18mo_1	2155	1066	0.0464037122969838	0.232018561484919	CP	18mo	1	Oligo NN
CP_18mo_1:CAAGTTATCTTGTTCG	CP_18mo_1	10814	3134	0	0.184945441094877	CP	18mo	1	STR D1 Sema5a Gaba
CP_18mo_1:CAATAAGCAAAGCCTC	CP_18mo_1	587	448	0	1.0221465076661	CP	18mo	1	Microglia NN
CP_18mo_1:CAATAAGCAAGGTCCT	CP_18mo_1	15469	3699	0	0.219794427564807	CP	18mo	1	STR D12 Gaba
CP_18mo_1:CAATAAGCAATAAGCA	CP_18mo_1	987	567	0	0.101317122593718	CP	18mo	1	Oligo NN
CP_18mo_1:CAATAAGCACCCACAG	CP_18mo_1	12061	3117	0.00829118646878368	0.132658983500539	CP	18mo	1	STR D12 Gaba
CP_18mo_1:CAATAAGCACGAATCC	CP_18mo_1	1123	627	0	0.0890471950133571	CP	18mo	1	Oligo NN
CP_18mo_1:CAATAAGCACTAAGCC	CP_18mo_1	3265	1410	0	0.122511485451761	CP	18mo	1	OPC NN
CP_18mo_1:CAATAGCTCACTCGCT	CP_18mo_1	2044	981	0.0978473581213307	0.146771037181996	CP	18mo	1	Oligo NN
CP_18mo_1:CAATAGCTCATGAGCT	CP_18mo_1	5520	1848	0	0.235507246376812	CP	18mo	1	STR D12 Gaba
CP_18mo_1:CAATAGCTCCACCCTG	CP_18mo_1	1120	623	0	0.178571428571429	CP	18mo	1	Oligo NN
CP_18mo_1:CAATAGCTCCTTGCGT	CP_18mo_1	1391	736	0.0718907260963336	0.0718907260963336	CP	18mo	1	Oligo NN
CP_18mo_1:CAATAGCTCGGTTCCT	CP_18mo_1	803	580	0	0.37359900373599	CP	18mo	1	Microglia NN
CP_18mo_1:CAATATGTCAATGACC	CP_18mo_1	18050	3817	0	0.204986149584488	CP	18mo	1	STR D12 Gaba
CP_18mo_1:CAATATGTCCTCGATC	CP_18mo_1	24571	4646	0	0.260469659354524	CP	18mo	1	STR D12 Gaba
CP_18mo_1:CAATATGTCTTTAGGA	CP_18mo_1	803	588	0	0	CP	18mo	1	Microglia NN
CP_18mo_1:CAATCCCTCAATCATG	CP_18mo_1	10062	2811	0	0.149075730471079	CP	18mo	1	STR D12 Gaba
CP_18mo_1:CAATCCCTCCAAATCA	CP_18mo_1	15397	3724	0	0.240306553224654	CP	18mo	1	STR D12 Gaba
CP_18mo_1:CAATCCCTCGCATCCT	CP_18mo_1	2033	954	0.0491883915395967	0.196753566158387	CP	18mo	1	Oligo NN
CP_18mo_1:CAATCCCTCTCTAGCC	CP_18mo_1	760	562	0	0.526315789473684	CP	18mo	1	Microglia NN
CP_18mo_1:CAATCCCTCTGGCATG	CP_18mo_1	1174	629	0	0.340715502555366	CP	18mo	1	Oligo NN
CP_18mo_1:CAATCCTGTGAGCACT	CP_18mo_1	10299	2788	0.0194193611030197	0.242742013787746	CP	18mo	1	STR D12 Gaba
CP_18mo_1:CAATCCTGTTAAGCCA	CP_18mo_1	1468	804	0.0681198910081744	0	CP	18mo	1	Oligo NN
CP_18mo_1:CAATCGCCAAAGCGGC	CP_18mo_1	5279	1928	0	0.303087706004925	CP	18mo	1	STR D12 Gaba
CP_18mo_1:CAATCGCCAAATACCT	CP_18mo_1	14615	3756	0	0.109476565172768	CP	18mo	1	STR D12 Gaba
CP_18mo_1:CAATCGCCAAGGGTTG	CP_18mo_1	1561	935	0	0.384368994234465	CP	18mo	1	Oligo NN
CP_18mo_1:CAATCGCCACCCACAG	CP_18mo_1	1615	945	0	0.371517027863777	CP	18mo	1	Oligo NN
CP_18mo_1:CAATCGCCAGGCATGA	CP_18mo_1	10664	3205	0	0.253188297074269	CP	18mo	1	STR D12 Gaba
CP_18mo_1:CAATCGCCAGGTATTT	CP_18mo_1	12989	3452	0	0.1770729078451	CP	18mo	1	STR D12 Gaba
CP_18mo_1:CAATCTAAGAGCCGGA	CP_18mo_1	816	532	0	0	CP	18mo	1	Oligo NN
CP_18mo_1:CAATCTAAGCGGCTGT	CP_18mo_1	4393	1822	0	0.136580924197587	CP	18mo	1	STR D12 Gaba
CP_18mo_1:CAATCTAAGGACCTTG	CP_18mo_1	13786	3203	0	0.116059770781953	CP	18mo	1	STR D1 Sema5a Gaba
CP_18mo_1:CAATCTAAGGCCGGAA	CP_18mo_1	662	456	0	0.604229607250755	CP	18mo	1	Oligo NN
CP_18mo_1:CAATCTAAGGTCCGTA	CP_18mo_1	1072	644	0	0.279850746268657	CP	18mo	1	Oligo NN
CP_18mo_1:CAATGAACAACTAGAA	CP_18mo_1	11039	3231	0.00905879155720627	0.153999456472507	CP	18mo	1	STR D12 Gaba
CP_18mo_1:CAATGAACAGCTAATT	CP_18mo_1	9776	2853	0	0.132978723404255	CP	18mo	1	STR D12 Gaba
CP_18mo_1:CAATGACTCCTTGCAC	CP_18mo_1	1156	629	0	2.94117647058824	CP	18mo	1	OB-STR-CTX Inh IMN
CP_18mo_1:CAATGCCCAATTAGCT	CP_18mo_1	23367	4274	0	0.213976976077374	CP	18mo	1	STR D12 Gaba
CP_18mo_1:CAATGCCCAGTAGGTG	CP_18mo_1	1538	758	0	0.130039011703511	CP	18mo	1	Oligo NN
CP_18mo_1:CAATGTCAGGGCCACT	CP_18mo_1	1408	723	0	0.213068181818182	CP	18mo	1	Oligo NN
CP_18mo_1:CAATGTCAGGTCGAGG	CP_18mo_1	6418	2295	0.0311623558741041	0.327204736678093	CP	18mo	1	STR D12 Gaba
CP_18mo_1:CAATGTCAGTAAACCC	CP_18mo_1	3469	1452	0	0.259440761026232	CP	18mo	1	Oligo NN
CP_18mo_1:CAATGTGGTAAGTCGC	CP_18mo_1	1100	664	0	0.181818181818182	CP	18mo	1	Oligo NN
CP_18mo_1:CAATGTGGTGAAACAA	CP_18mo_1	8967	2601	0	0.178432028549125	CP	18mo	1	STR D12 Gaba
CP_18mo_1:CAATGTGGTTTGAGCA	CP_18mo_1	1226	741	0	0.0815660685154976	CP	18mo	1	Oligo NN
CP_18mo_1:CACAAGCGTACTTAGG	CP_18mo_1	502	417	0	0.796812749003984	CP	18mo	1	Microglia NN
CP_18mo_1:CACAAGCGTAGACAAA	CP_18mo_1	1204	737	0.249169435215947	0.581395348837209	CP	18mo	1	OB-STR-CTX Inh IMN
CP_18mo_1:CACAAGCGTCATAACG	CP_18mo_1	1872	1076	0.0534188034188034	0.213675213675214	CP	18mo	1	Oligo NN
CP_18mo_1:CACAAGCGTCCAAATG	CP_18mo_1	8712	2625	0	0.264003673094582	CP	18mo	1	STR D12 Gaba
CP_18mo_1:CACAAGCGTCCTAACT	CP_18mo_1	2210	986	0	0.497737556561086	CP	18mo	1	STR D12 Gaba
CP_18mo_1:CACAAGCGTTATGTGG	CP_18mo_1	11421	3311	0	0.26267402153927	CP	18mo	1	STR D12 Gaba
CP_18mo_1:CACAAGCGTTCATTTG	CP_18mo_1	1280	725	0.078125	0	CP	18mo	1	Oligo NN
CP_18mo_1:CACAAGCGTTCGGGAT	CP_18mo_1	8051	2879	0	0.298099614954664	CP	18mo	1	STR D12 Gaba
CP_18mo_1:CACAATATCCCTGTTA	CP_18mo_1	458	332	0	0	CP	18mo	1	Oligo NN
CP_18mo_1:CACAATATCGATTATG	CP_18mo_1	1831	942	0	0.163844893500819	CP	18mo	1	Oligo NN
CP_18mo_1:CACAATATCTAAGTCA	CP_18mo_1	14830	3505	0.00674308833445718	0.195549561699258	CP	18mo	1	STR D12 Gaba
CP_18mo_1:CACAGGCTCGCGACAC	CP_18mo_1	655	412	0.152671755725191	0.610687022900763	CP	18mo	1	Oligo NN
CP_18mo_1:CACAGGCTCGGGATTT	CP_18mo_1	9407	2728	0	0.159455724460508	CP	18mo	1	STR D12 Gaba
CP_18mo_1:CACAGGGAGGAAGTAT	CP_18mo_1	1450	817	0	0.206896551724138	CP	18mo	1	Oligo NN
CP_18mo_1:CACAGGGAGGTATTGC	CP_18mo_1	3604	1466	0.0554938956714761	0.166481687014428	CP	18mo	1	STR D1 Sema5a Gaba
CP_18mo_1:CACATAATCAAACTCA	CP_18mo_1	12331	3017	0	0.154083204930663	CP	18mo	1	STR D12 Gaba
CP_18mo_1:CACATAATCAAGTGAG	CP_18mo_1	815	503	0.122699386503067	0.245398773006135	CP	18mo	1	Oligo NN
CP_18mo_1:CACATAATCACTTCAT	CP_18mo_1	1426	734	0	0.0701262272089762	CP	18mo	1	Oligo NN
CP_18mo_1:CACATAATCATAACCA	CP_18mo_1	3054	1358	0	0.261951538965291	CP	18mo	1	Oligo NN
CP_18mo_1:CACATAATCATGTGGT	CP_18mo_1	504	341	0	0.396825396825397	CP	18mo	1	Oligo NN
CP_18mo_1:CACATAATCCTTGAGG	CP_18mo_1	928	529	0.107758620689655	0.21551724137931	CP	18mo	1	OB-STR-CTX Inh IMN
CP_18mo_1:CACATAATCGAAGCGG	CP_18mo_1	8604	2887	0	0.209205020920502	CP	18mo	1	STR D12 Gaba
CP_18mo_1:CACATAATCTAACTGA	CP_18mo_1	1029	648	0	0.194363459669582	CP	18mo	1	Oligo NN
CP_18mo_1:CACATACAGCATGAAG	CP_18mo_1	13499	3461	0	0.155567079042892	CP	18mo	1	STR D1 Sema5a Gaba
CP_18mo_1:CACATACAGCTCATAA	CP_18mo_1	1679	879	0	0.178677784395473	CP	18mo	1	Oligo NN
CP_18mo_1:CACATACAGCTTAGTA	CP_18mo_1	1425	796	0	0	CP	18mo	1	Oligo NN
CP_18mo_1:CACATACAGTAAAGGT	CP_18mo_1	1476	801	0.0677506775067751	0.0677506775067751	CP	18mo	1	Oligo NN
CP_18mo_1:CACATACAGTAGGATG	CP_18mo_1	4386	1867	0	0.205198358413133	CP	18mo	1	OPC NN
CP_18mo_1:CACATGCCAATGAGGT	CP_18mo_1	11583	3262	0	0.198566865233532	CP	18mo	1	STR D12 Gaba
CP_18mo_1:CACATGCCACAGGATG	CP_18mo_1	1117	673	0	0.17905102954342	CP	18mo	1	Oligo NN
CP_18mo_1:CACATGCCACCTCAGG	CP_18mo_1	2797	1312	0	0.107257776188774	CP	18mo	1	Oligo NN
CP_18mo_1:CACATGCCAGAATGAC	CP_18mo_1	1272	760	0	0	CP	18mo	1	Oligo NN
CP_18mo_1:CACATGCCAGAGAGCC	CP_18mo_1	873	578	0	0.11454753722795	CP	18mo	1	Oligo NN
CP_18mo_1:CACATGCCAGTAGGAT	CP_18mo_1	13990	3522	0	0.164403145103645	CP	18mo	1	STR D12 Gaba
CP_18mo_1:CACCAACCAACTAGGG	CP_18mo_1	1733	960	0	0.346220427005193	CP	18mo	1	Oligo NN
CP_18mo_1:CACCAACCAATGAAGC	CP_18mo_1	1649	870	0	0.121285627653123	CP	18mo	1	Oligo NN
CP_18mo_1:CACCAACCAATGCGCT	CP_18mo_1	15025	3542	0	0.219633943427621	CP	18mo	1	STR D12 Gaba
CP_18mo_1:CACCAACCATAATTGC	CP_18mo_1	1211	672	0.0825763831544178	0.330305532617671	CP	18mo	1	Oligo NN
CP_18mo_1:CACCGGTAGGCACAGG	CP_18mo_1	8747	2678	0	0.137189893677832	CP	18mo	1	STR D12 Gaba
CP_18mo_1:CACCGGTAGGGCTTAT	CP_18mo_1	6229	2398	0	0.369240648579226	CP	18mo	1	STR D12 Gaba
CP_18mo_1:CACCGGTAGTGAGCAA	CP_18mo_1	7676	2590	0	0.299635226680563	CP	18mo	1	STR D12 Gaba
CP_18mo_1:CACCTCAGTAAGCTTG	CP_18mo_1	1606	865	0	0.311332503113325	CP	18mo	1	Oligo NN
CP_18mo_1:CACCTCAGTCCTTAGT	CP_18mo_1	22414	4304	0.00446149727848666	0.223074863924333	CP	18mo	1	STR D12 Gaba
CP_18mo_1:CACCTCAGTGCTCCGT	CP_18mo_1	456	381	0	1.31578947368421	CP	18mo	1	Microglia NN
CP_18mo_1:CACCTCAGTTAAGGTT	CP_18mo_1	13019	3306	0	0.238113526384515	CP	18mo	1	STR D12 Gaba
CP_18mo_1:CACCTGTTCACCAATA	CP_18mo_1	12635	3146	0.00791452314998021	0.221606648199446	CP	18mo	1	STR D12 Gaba
CP_18mo_1:CACCTGTTCACTTCAT	CP_18mo_1	734	533	0	0.408719346049046	CP	18mo	1	Microglia NN
CP_18mo_1:CACCTGTTCATTACTC	CP_18mo_1	1298	758	0	0.231124807395994	CP	18mo	1	Oligo NN
CP_18mo_1:CACCTGTTCCTAATGA	CP_18mo_1	14500	3638	0	0.289655172413793	CP	18mo	1	STR D12 Gaba
CP_18mo_1:CACCTGTTCCTTAATC	CP_18mo_1	1486	796	0	0.134589502018843	CP	18mo	1	Oligo NN
CP_18mo_1:CACGCAATCATTGTCT	CP_18mo_1	740	427	0	0	CP	18mo	1	Oligo NN
CP_18mo_1:CACGCAATCCCGCAAA	CP_18mo_1	1210	659	0	0.0826446280991736	CP	18mo	1	Oligo NN
CP_18mo_1:CACGCAATCCGCCAAA	CP_18mo_1	1474	943	0	0.67842605156038	CP	18mo	1	Microglia NN
CP_18mo_1:CACGCAATCCTGAATA	CP_18mo_1	1104	640	0.0905797101449275	0.36231884057971	CP	18mo	1	OB-STR-CTX Inh IMN
CP_18mo_1:CACGCAATCGCTAGCA	CP_18mo_1	875	543	0	0	CP	18mo	1	Oligo NN
CP_18mo_1:CACGCAATCGGCTATG	CP_18mo_1	1299	712	0	0.23094688221709	CP	18mo	1	Oligo NN
CP_18mo_1:CACGCTAAGCTTAGCG	CP_18mo_1	16820	3779	0.00594530321046373	0.315101070154578	CP	18mo	1	STR D12 Gaba
CP_18mo_1:CACGCTAAGCTTCTCA	CP_18mo_1	13610	3452	0	0.20573108008817	CP	18mo	1	STR D12 Gaba
CP_18mo_1:CACTAAGGTTAGCCAA	CP_18mo_1	528	440	0	0.757575757575758	CP	18mo	1	Microglia NN
CP_18mo_1:CACTAAGGTTAGGTGC	CP_18mo_1	1225	652	0	0.0816326530612245	CP	18mo	1	OB-STR-CTX Inh IMN
CP_18mo_1:CACTAGCCAAAGCGGC	CP_18mo_1	771	499	0	0.12970168612192	CP	18mo	1	Oligo NN
CP_18mo_1:CACTAGCCAAGGTGCA	CP_18mo_1	1053	644	0	0	CP	18mo	1	Oligo NN
CP_18mo_1:CACTAGCCAATATAGG	CP_18mo_1	12970	3566	0	0.223592906707787	CP	18mo	1	STR D12 Gaba
CP_18mo_1:CACTAGCCAATGAATG	CP_18mo_1	1211	661	0	0.165152766308836	CP	18mo	1	Oligo NN
CP_18mo_1:CACTAGCCACACCAAC	CP_18mo_1	1427	782	0.0700770847932726	0.28030833917309	CP	18mo	1	Oligo NN
CP_18mo_1:CACTAGCCAGTCTAGC	CP_18mo_1	3734	1579	0	0.187466523835029	CP	18mo	1	Oligo NN
CP_18mo_1:CACTAGCCATGAAATG	CP_18mo_1	1740	925	0.0574712643678161	0.344827586206897	CP	18mo	1	Oligo NN
CP_18mo_1:CACTGACCATCCGTAA	CP_18mo_1	1639	838	0	0.24405125076266	CP	18mo	1	Oligo NN
CP_18mo_1:CACTTAAAGGCCTAAT	CP_18mo_1	28779	4912	0.00694951179679628	0.180687306716703	CP	18mo	1	STR D12 Gaba
CP_18mo_1:CACTTAAAGGCGAAAC	CP_18mo_1	7084	2373	0	0.296442687747036	CP	18mo	1	STR D12 Gaba
CP_18mo_1:CACTTTGTCACGCGGT	CP_18mo_1	948	660	0	0.738396624472574	CP	18mo	1	Microglia NN
CP_18mo_1:CACTTTGTCATTTGTC	CP_18mo_1	15426	3335	0	0.136133800077791	CP	18mo	1	STR D12 Gaba
CP_18mo_1:CACTTTGTCCTGTTCA	CP_18mo_1	21423	4455	0	0.200718853568594	CP	18mo	1	STR D12 Gaba
CP_18mo_1:CACTTTGTCGCACAAT	CP_18mo_1	548	419	0.182481751824818	1.09489051094891	CP	18mo	1	Microglia NN
CP_18mo_1:CACTTTGTCTAGCGTG	CP_18mo_1	1114	633	0	0.179533213644524	CP	18mo	1	Oligo NN
CP_18mo_1:CAGAACCGTTTACGTC	CP_18mo_1	1990	1031	0.050251256281407	0.201005025125628	CP	18mo	1	Oligo NN
CP_18mo_1:CAGAACCGTTTGTTGC	CP_18mo_1	976	529	0	0.204918032786885	CP	18mo	1	Oligo NN
CP_18mo_1:CAGAATCTCATTTGTC	CP_18mo_1	927	672	0	0.431499460625674	CP	18mo	1	Microglia NN
CP_18mo_1:CAGAATCTCCACCTTA	CP_18mo_1	1954	986	0	0.460593654042989	CP	18mo	1	OB-STR-CTX Inh IMN
CP_18mo_1:CAGAATCTCCGCACAA	CP_18mo_1	1326	729	0	0.452488687782805	CP	18mo	1	Oligo NN
CP_18mo_1:CAGAATCTCGTGCCTT	CP_18mo_1	1753	890	0.0570450656018254	0.285225328009127	CP	18mo	1	Oligo NN
CP_18mo_1:CAGAATCTCTTAAGTG	CP_18mo_1	8827	2672	0	0.203919791548658	CP	18mo	1	STR D12 Gaba
CP_18mo_1:CAGATTCAGGTGCGGA	CP_18mo_1	680	430	0	0.441176470588235	CP	18mo	1	Oligo NN
CP_18mo_1:CAGCAAGCACAAAGCG	CP_18mo_1	10196	3036	0.00980776775205963	0.176539819537073	CP	18mo	1	STR D12 Gaba
CP_18mo_1:CAGCATGTCAGAAACG	CP_18mo_1	4042	1620	0	0.12370113805047	CP	18mo	1	STR D12 Gaba
CP_18mo_1:CAGCATGTCCTAAGAC	CP_18mo_1	15058	3827	0	0.159383716296985	CP	18mo	1	STR D12 Gaba
CP_18mo_1:CAGCATGTCGCAACAT	CP_18mo_1	1757	932	0	0.22766078542971	CP	18mo	1	Oligo NN
CP_18mo_1:CAGCATGTCTCAATGA	CP_18mo_1	11866	2926	0	0.20225855385134	CP	18mo	1	STR D12 Gaba
CP_18mo_1:CAGCATTAGCTTTGTT	CP_18mo_1	28614	5214	0.0104843782763682	0.139791710351576	CP	18mo	1	STR D12 Gaba
CP_18mo_1:CAGCATTAGTTATCCT	CP_18mo_1	1240	647	0	0.0806451612903226	CP	18mo	1	Oligo NN
CP_18mo_1:CAGCCAATCAATACGC	CP_18mo_1	2226	1053	0	0.449236298292902	CP	18mo	1	Oligo NN
CP_18mo_1:CAGCCAATCATTAGGC	CP_18mo_1	1607	851	0	0.124455507156192	CP	18mo	1	Oligo NN
CP_18mo_1:CAGCCAATCCAGGGAG	CP_18mo_1	6393	2156	0.0156421085562334	0.359768496793368	CP	18mo	1	STR D12 Gaba
CP_18mo_1:CAGCCAATCCCTTGCG	CP_18mo_1	544	408	0.183823529411765	0.735294117647059	CP	18mo	1	Microglia NN
CP_18mo_1:CAGCCAATCGATATTG	CP_18mo_1	1809	925	0.0552791597567717	0.33167495854063	CP	18mo	1	Oligo NN
CP_18mo_1:CAGCCAATCGTGCTAG	CP_18mo_1	4109	1657	0	0.0973472864443904	CP	18mo	1	STR D12 Gaba
CP_18mo_1:CAGCCTAAGCAAGGTA	CP_18mo_1	1109	632	0	0.36068530207394	CP	18mo	1	Oligo NN
CP_18mo_1:CAGCCTAAGGCGCTTA	CP_18mo_1	9480	2899	0.0210970464135021	0.369198312236287	CP	18mo	1	STR D12 Gaba
CP_18mo_1:CAGCCTAAGGCTGGCT	CP_18mo_1	11700	3415	0.0170940170940171	0.256410256410256	CP	18mo	1	STR D12 Gaba
CP_18mo_1:CAGCCTTTCAATCTAG	CP_18mo_1	2154	1058	0	0.0464252553389044	CP	18mo	1	Oligo NN
CP_18mo_1:CAGCCTTTCCGTAAAC	CP_18mo_1	3062	1382	0	0.163291966035271	CP	18mo	1	Oligo NN
CP_18mo_1:CAGCCTTTCCTTTACG	CP_18mo_1	1176	812	0	0.340136054421769	CP	18mo	1	Microglia NN
CP_18mo_1:CAGCTATAGAGCCGGA	CP_18mo_1	1367	824	0	0.0731528895391368	CP	18mo	1	Oligo NN
CP_18mo_1:CAGCTATAGTGCTGTG	CP_18mo_1	878	520	0.113895216400911	0.113895216400911	CP	18mo	1	Oligo NN
CP_18mo_1:CAGCTCAAGCAGGTTT	CP_18mo_1	14586	3576	0	0.219388454682572	CP	18mo	1	STR D12 Gaba
CP_18mo_1:CAGCTCAAGGAGGCAT	CP_18mo_1	11696	3090	0	0.324897400820793	CP	18mo	1	STR D12 Gaba
CP_18mo_1:CAGCTCAAGGATTGAG	CP_18mo_1	15962	3984	0	0.294449317128179	CP	18mo	1	STR D12 Gaba
CP_18mo_1:CAGCTCAAGTTGCCTC	CP_18mo_1	13877	3699	0	0.273834402248325	CP	18mo	1	STR D12 Gaba
CP_18mo_1:CAGGAAGGTACGATTG	CP_18mo_1	2548	1272	0	0.156985871271586	CP	18mo	1	STR D12 Gaba
CP_18mo_1:CAGGAAGGTAGCTAAT	CP_18mo_1	2056	1083	0	0.583657587548638	CP	18mo	1	OPC NN
CP_18mo_1:CAGGAAGGTGCAACTA	CP_18mo_1	665	454	0	0	CP	18mo	1	Oligo NN
CP_18mo_1:CAGGACACAAGGCCAA	CP_18mo_1	1167	650	0	0.0856898029134533	CP	18mo	1	Oligo NN
CP_18mo_1:CAGGACACAGCTAACC	CP_18mo_1	1608	1069	0	0.373134328358209	CP	18mo	1	OB-STR-CTX Inh IMN
CP_18mo_1:CAGGACACAGTATGTT	CP_18mo_1	977	581	0	0.307062436028659	CP	18mo	1	Oligo NN
CP_18mo_1:CAGGACACATGCATAT	CP_18mo_1	1060	524	0	0.0943396226415094	CP	18mo	1	Oligo NN
CP_18mo_1:CAGGACCTCAAGTGAG	CP_18mo_1	3524	1477	0.0283768444948922	0.170261066969353	CP	18mo	1	OPC NN
CP_18mo_1:CAGGACCTCAGCCAAT	CP_18mo_1	11740	3065	0.00851788756388416	0.10221465076661	CP	18mo	1	STR D12 Gaba
CP_18mo_1:CAGGACCTCCAAGTGT	CP_18mo_1	11355	2840	0	0.23778071334214	CP	18mo	1	STR D12 Gaba
CP_18mo_1:CAGGACCTCGAAGCGG	CP_18mo_1	9909	2895	0.0100918357049147	0.111010192754062	CP	18mo	1	STR D12 Gaba
CP_18mo_1:CAGGATGCAATAATCC	CP_18mo_1	13252	3091	0.00754603078780561	0.166012677331724	CP	18mo	1	STR D12 Gaba
CP_18mo_1:CAGGATGCAATACTGT	CP_18mo_1	813	504	0	0.3690036900369	CP	18mo	1	Oligo NN
CP_18mo_1:CAGGCTATCCATCAGG	CP_18mo_1	1333	748	0	0.225056264066016	CP	18mo	1	Oligo NN
CP_18mo_1:CAGGCTATCGAGCTAT	CP_18mo_1	10284	2866	0	0.272267600155581	CP	18mo	1	STR D12 Gaba
CP_18mo_1:CAGGCTATCGCGACAC	CP_18mo_1	919	543	0	0	CP	18mo	1	Oligo NN
CP_18mo_1:CAGGCTGGTAATCCCT	CP_18mo_1	10853	3219	0.0184280844006266	0.165852759605639	CP	18mo	1	STR D12 Gaba
CP_18mo_1:CAGGCTGGTAGCAGCT	CP_18mo_1	2276	1122	0	0.131810193321617	CP	18mo	1	Oligo NN
CP_18mo_1:CAGGCTGGTCCGGTTC	CP_18mo_1	2785	1358	0	0.287253141831239	CP	18mo	1	Oligo NN
CP_18mo_1:CAGGCTGGTTTGCGCC	CP_18mo_1	1747	938	0	0.343445907269605	CP	18mo	1	Oligo NN
CP_18mo_1:CAGGCTGGTTTGGGCG	CP_18mo_1	369	315	0	0.2710027100271	CP	18mo	1	Microglia NN
CP_18mo_1:CAGGGCTTCGAGGTGG	CP_18mo_1	1190	691	0	0.252100840336134	CP	18mo	1	Oligo NN
CP_18mo_1:CAGGGTGAGACTAAGG	CP_18mo_1	7597	2465	0	0.197446360405423	CP	18mo	1	STR D12 Gaba
CP_18mo_1:CAGGGTGAGATTCCTT	CP_18mo_1	1461	823	0	0.342231348391513	CP	18mo	1	Oligo NN
CP_18mo_1:CAGGGTGAGGGCCATC	CP_18mo_1	736	486	0	0.271739130434783	CP	18mo	1	Oligo NN
CP_18mo_1:CAGGGTGAGGGTGGAT	CP_18mo_1	1100	695	0.0909090909090909	0.181818181818182	CP	18mo	1	Oligo NN
CP_18mo_1:CAGGTCCAGTGATTCA	CP_18mo_1	1198	687	0.0834724540901502	0.0834724540901502	CP	18mo	1	Oligo NN
CP_18mo_1:CAGGTCCAGTTAGTTG	CP_18mo_1	1451	779	0	0.275671950379049	CP	18mo	1	Oligo NN
CP_18mo_1:CAGGTGGAGAGCAAGC	CP_18mo_1	8849	2739	0.0226014238897051	0.327720646400723	CP	18mo	1	STR D12 Gaba
CP_18mo_1:CAGGTGGAGATAACCC	CP_18mo_1	671	504	0.14903129657228	0.596125186289121	CP	18mo	1	Microglia NN
CP_18mo_1:CAGGTGGAGCATTTCT	CP_18mo_1	7866	2672	0.0127129417747267	0.216120010170353	CP	18mo	1	STR D12 Gaba
CP_18mo_1:CAGGTTAGTAATAACC	CP_18mo_1	1370	794	0	0.437956204379562	CP	18mo	1	Oligo NN
CP_18mo_1:CAGGTTAGTGGATTAT	CP_18mo_1	11085	3076	0	0.198466396030672	CP	18mo	1	STR D12 Gaba
CP_18mo_1:CAGGTTAGTTAATCGG	CP_18mo_1	2980	1372	0.0335570469798658	0.23489932885906	CP	18mo	1	Oligo NN
CP_18mo_1:CAGGTTTAGACTTATG	CP_18mo_1	1081	727	0	0.277520814061055	CP	18mo	1	Microglia NN
CP_18mo_1:CAGGTTTAGCTAAAGG	CP_18mo_1	9347	2851	0.0106986198780357	0.181876537926607	CP	18mo	1	STR D12 Gaba
CP_18mo_1:CAGGTTTAGGCCCAGT	CP_18mo_1	1082	604	0.0924214417744917	0.0924214417744917	CP	18mo	1	Oligo NN
CP_18mo_1:CAGTACCCAATAGTCT	CP_18mo_1	1754	885	0.0570125427594071	0.171037628278221	CP	18mo	1	Oligo NN
CP_18mo_1:CAGTACCCAATCTCTC	CP_18mo_1	1256	714	0.0796178343949045	0.0796178343949045	CP	18mo	1	Oligo NN
CP_18mo_1:CAGTACCCACCTGCCT	CP_18mo_1	876	528	0.114155251141553	0.570776255707762	CP	18mo	1	Oligo NN
CP_18mo_1:CAGTACCCACTTAACG	CP_18mo_1	13205	3166	0	0.181749337372207	CP	18mo	1	STR D12 Gaba
CP_18mo_1:CAGTACCCAGGTATTT	CP_18mo_1	8665	2708	0.0115406809001731	0.242354298903635	CP	18mo	1	STR D12 Gaba
CP_18mo_1:CAGTACCCAGTGAACG	CP_18mo_1	14347	3296	0	0.160312260402872	CP	18mo	1	STR D12 Gaba
CP_18mo_1:CAGTACCCATAAACCT	CP_18mo_1	1600	896	0.25	0.375	CP	18mo	1	OB-STR-CTX Inh IMN
CP_18mo_1:CAGTACCCATGTTTGG	CP_18mo_1	1403	761	0	0.0712758374910905	CP	18mo	1	Oligo NN
CP_18mo_1:CAGTACCCATTGTGCA	CP_18mo_1	1262	682	0	0.158478605388273	CP	18mo	1	Oligo NN
CP_18mo_1:CAGTATGGTACTGAAT	CP_18mo_1	34784	5670	0.00287488500459982	0.244365225390984	CP	18mo	1	STR D12 Gaba
CP_18mo_1:CAGTATGGTGTCCAAA	CP_18mo_1	584	390	0.171232876712329	0.513698630136986	CP	18mo	1	Oligo NN
CP_18mo_1:CAGTATGGTTGCAGTA	CP_18mo_1	15059	3579	0	0.258981340062421	CP	18mo	1	STR D12 Gaba
CP_18mo_1:CATAAGCTCCCGAACA	CP_18mo_1	12952	3270	0.0154416306361952	0.200741198270537	CP	18mo	1	STR D12 Gaba
CP_18mo_1:CATAAGCTCCCTGACT	CP_18mo_1	14171	3327	0	0.155246630442453	CP	18mo	1	STR D12 Gaba
CP_18mo_1:CATAAGCTCCTGATGG	CP_18mo_1	2594	1292	0	0	CP	18mo	1	Oligo NN
CP_18mo_1:CATAAGCTCTTGTCCA	CP_18mo_1	7994	2483	0	0.250187640730548	CP	18mo	1	STR D12 Gaba
CP_18mo_1:CATAATCCACTTCACT	CP_18mo_1	2662	1207	0	0.33809166040571	CP	18mo	1	Oligo NN
CP_18mo_1:CATAATCCACTTCATC	CP_18mo_1	14586	3170	0.00685588920883038	0.150829562594268	CP	18mo	1	STR D12 Gaba
CP_18mo_1:CATAATCCAGAACCGA	CP_18mo_1	1950	1000	0.0512820512820513	0.205128205128205	CP	18mo	1	Oligo NN
CP_18mo_1:CATAATCCAGGTATTT	CP_18mo_1	11864	3126	0	0.177006068779501	CP	18mo	1	STR D12 Gaba
CP_18mo_1:CATAATGTCATTAGTG	CP_18mo_1	15851	3576	0	0.182953756860766	CP	18mo	1	STR D12 Gaba
CP_18mo_1:CATAATGTCCTAAGGT	CP_18mo_1	7638	2508	0.0130924325739722	0.222571353757528	CP	18mo	1	STR D1 Sema5a Gaba
CP_18mo_1:CATAATGTCGTTAACA	CP_18mo_1	552	366	0.181159420289855	0.181159420289855	CP	18mo	1	OB-STR-CTX Inh IMN
CP_18mo_1:CATAGACTCAATGTCA	CP_18mo_1	1360	699	0.0735294117647059	0.367647058823529	CP	18mo	1	OB-STR-CTX Inh IMN
CP_18mo_1:CATAGACTCGGTTAGT	CP_18mo_1	1195	743	0.0836820083682008	0.251046025104602	CP	18mo	1	Oligo NN
CP_18mo_1:CATAGACTCGTCATTT	CP_18mo_1	1065	637	0	0.187793427230047	CP	18mo	1	STR D12 Gaba
CP_18mo_1:CATAGACTCGTGCTTC	CP_18mo_1	1201	692	0	0.0832639467110741	CP	18mo	1	STR D12 Gaba
CP_18mo_1:CATAGACTCTCAATAG	CP_18mo_1	1535	845	0.0651465798045603	0.325732899022801	CP	18mo	1	Oligo NN
CP_18mo_1:CATAGCTAGCTCCTAC	CP_18mo_1	2094	980	0.0477554918815664	0.238777459407832	CP	18mo	1	Oligo NN
CP_18mo_1:CATAGCTAGGAACCGG	CP_18mo_1	363	317	0.550964187327824	1.65289256198347	CP	18mo	1	Microglia NN
CP_18mo_1:CATAGCTAGTCTATGA	CP_18mo_1	2189	1186	0	0.365463682046597	CP	18mo	1	Oligo NN
CP_18mo_1:CATAGGCGTCAGGCCA	CP_18mo_1	1472	868	0	0.135869565217391	CP	18mo	1	Oligo NN
CP_18mo_1:CATAGGCGTCTAACAG	CP_18mo_1	8819	2855	0.0113391540991042	0.374192085270439	CP	18mo	1	STR D12 Gaba
CP_18mo_1:CATAGGCGTTACAACG	CP_18mo_1	11958	3100	0	0.192339856163238	CP	18mo	1	STR D12 Gaba
CP_18mo_1:CATAGGTTCATTAGCA	CP_18mo_1	992	582	0	0.403225806451613	CP	18mo	1	Oligo NN
CP_18mo_1:CATAGGTTCCTGAATA	CP_18mo_1	878	542	0	0.455580865603645	CP	18mo	1	Oligo NN
CP_18mo_1:CATAGGTTCTGCAAAC	CP_18mo_1	1744	904	0	0.286697247706422	CP	18mo	1	Oligo NN
CP_18mo_1:CATAGTCAGCACTTGG	CP_18mo_1	11444	3222	0.0174764068507515	0.113596644529885	CP	18mo	1	STR D1 Sema5a Gaba
CP_18mo_1:CATAGTCAGCGGATTT	CP_18mo_1	12676	3445	0	0.244556642473967	CP	18mo	1	STR D12 Gaba
CP_18mo_1:CATAGTCAGGACTTAC	CP_18mo_1	1385	741	0	0.433212996389892	CP	18mo	1	Oligo NN
CP_18mo_1:CATAGTCAGGATCCGC	CP_18mo_1	14622	3946	0.0136780194227876	0.287238407878539	CP	18mo	1	STR D12 Gaba
CP_18mo_1:CATAGTCAGGCTACTG	CP_18mo_1	3045	1447	0	0.295566502463054	CP	18mo	1	Oligo NN
CP_18mo_1:CATAGTCAGTTACCGG	CP_18mo_1	17838	3910	0	0.207422356766454	CP	18mo	1	STR D12 Gaba
CP_18mo_1:CATATCGCAAATACCT	CP_18mo_1	874	649	0	0.22883295194508	CP	18mo	1	Microglia NN
CP_18mo_1:CATATCGCAGGCAAGC	CP_18mo_1	8691	2795	0.0115061557933494	0.184098492693591	CP	18mo	1	STR D12 Gaba
CP_18mo_1:CATATCGCATAAACCT	CP_18mo_1	1693	866	0	0.236266981689309	CP	18mo	1	STR D12 Gaba
CP_18mo_1:CATCAATCAAAGGTAC	CP_18mo_1	13447	3141	0.014873205919536	0.208224882873503	CP	18mo	1	STR D12 Gaba
CP_18mo_1:CATCAATCAACAGCCT	CP_18mo_1	1070	575	0	0.280373831775701	CP	18mo	1	Oligo NN
CP_18mo_1:CATCAATCAGCACGAA	CP_18mo_1	1539	756	0.129954515919428	0.129954515919428	CP	18mo	1	Oligo NN
CP_18mo_1:CATCACACAGGATGGC	CP_18mo_1	1126	634	0	0.088809946714032	CP	18mo	1	Oligo NN
CP_18mo_1:CATCACACATAGGCGA	CP_18mo_1	909	563	0.11001100110011	0.33003300330033	CP	18mo	1	OB-STR-CTX Inh IMN
CP_18mo_1:CATCAGCCAAGGGTTG	CP_18mo_1	1328	749	0	0.150602409638554	CP	18mo	1	Oligo NN
CP_18mo_1:CATCAGCCAATCCCTT	CP_18mo_1	38332	5372	0.00260878639257018	0.195658979442763	CP	18mo	1	STR D12 Gaba
CP_18mo_1:CATCAGCCAATGCCTA	CP_18mo_1	1820	932	0.0549450549450549	0	CP	18mo	1	Oligo NN
CP_18mo_1:CATCAGCCAGGGAGCT	CP_18mo_1	9019	2644	0	0.199578667258011	CP	18mo	1	STR D12 Gaba
CP_18mo_1:CATCAGCCAGTAGCCT	CP_18mo_1	1880	928	0	0.531914893617021	CP	18mo	1	Oligo NN
CP_18mo_1:CATCAGCCATCATGGC	CP_18mo_1	14775	3489	0.00676818950930626	0.243654822335025	CP	18mo	1	STR D12 Gaba
CP_18mo_1:CATCAGCCATTAGCGC	CP_18mo_1	6857	2278	0.0145836371591075	0.131252734431967	CP	18mo	1	STR D12 Gaba
CP_18mo_1:CATCATAAGACTAAGG	CP_18mo_1	15209	3895	0	0.170951410349135	CP	18mo	1	STR D12 Gaba
CP_18mo_1:CATCATAAGCAAGGAC	CP_18mo_1	12121	3166	0	0.198003465060639	CP	18mo	1	STR D12 Gaba
CP_18mo_1:CATCATAAGCGAGGTG	CP_18mo_1	5157	2135	0	0.193911188675587	CP	18mo	1	STR D12 Gaba
CP_18mo_1:CATCATAAGGCCCAGT	CP_18mo_1	803	580	0	0.49813200498132	CP	18mo	1	Microglia NN
CP_18mo_1:CATCATAAGTGTTGCG	CP_18mo_1	1267	692	0	0.473559589581689	CP	18mo	1	Oligo NN
CP_18mo_1:CATCATGCAAACCCTA	CP_18mo_1	4094	1587	0	0.122129946262824	CP	18mo	1	STR-PAL Chst9 Gaba
CP_18mo_1:CATCATGCAAGCCAGA	CP_18mo_1	12838	3375	0.00778937529210157	0.163576881134133	CP	18mo	1	STR D12 Gaba
CP_18mo_1:CATCATGCACCTAATG	CP_18mo_1	31804	5178	0	0.223242359451641	CP	18mo	1	STR D12 Gaba
CP_18mo_1:CATCCCAGTAATTAGC	CP_18mo_1	627	477	0.159489633173844	0.159489633173844	CP	18mo	1	Microglia NN
CP_18mo_1:CATCCCAGTCATTGAG	CP_18mo_1	11381	3124	0	0.202091204639311	CP	18mo	1	STR D12 Gaba
CP_18mo_1:CATCCCAGTTAGAGCC	CP_18mo_1	1320	719	0	0	CP	18mo	1	Oligo NN
CP_18mo_1:CATCCCAGTTGGTTCT	CP_18mo_1	520	334	0	0.192307692307692	CP	18mo	1	OB-STR-CTX Inh IMN
CP_18mo_1:CATCCTCAGCTAGAAG	CP_18mo_1	635	451	0.15748031496063	0.62992125984252	CP	18mo	1	Oligo NN
CP_18mo_1:CATCCTCAGGATTGCT	CP_18mo_1	38166	5774	0.00786039930828486	0.204370382015406	CP	18mo	1	STR D12 Gaba
CP_18mo_1:CATCCTCAGGCTACAT	CP_18mo_1	2158	972	0	0.231696014828545	CP	18mo	1	Oligo NN
CP_18mo_1:CATCCTCAGTATCGCG	CP_18mo_1	12830	3353	0.00779423226812159	0.210444271239283	CP	18mo	1	STR D12 Gaba
CP_18mo_1:CATCCTGGTACGGGTT	CP_18mo_1	12224	3151	0.00818062827225131	0.212696335078534	CP	18mo	1	STR D12 Gaba
CP_18mo_1:CATCCTGGTACTGATG	CP_18mo_1	11082	2890	0	0.0902364194188775	CP	18mo	1	STR D12 Gaba
CP_18mo_1:CATCCTGGTTACCTGT	CP_18mo_1	1436	783	0	0.278551532033426	CP	18mo	1	Oligo NN
CP_18mo_1:CATCCTGGTTGCAGTA	CP_18mo_1	1309	723	0.0763941940412529	0.305576776165011	CP	18mo	1	OB-STR-CTX Inh IMN
CP_18mo_1:CATCCTGGTTTAGCGA	CP_18mo_1	816	477	0	0	CP	18mo	1	Oligo NN
CP_18mo_1:CATCCTTCAGAACCGA	CP_18mo_1	736	529	0	0.543478260869565	CP	18mo	1	Microglia NN
CP_18mo_1:CATCCTTCATCATGTG	CP_18mo_1	26403	4350	0.00757489679203121	0.174222626216718	CP	18mo	1	STR D12 Gaba
CP_18mo_1:CATCCTTCATTATGGT	CP_18mo_1	1168	681	0	0.342465753424658	CP	18mo	1	Oligo NN
CP_18mo_1:CATCGCTTCAAGTGAG	CP_18mo_1	9858	2904	0.0101440454453236	0.273889227023737	CP	18mo	1	STR D12 Gaba
CP_18mo_1:CATCGCTTCACGTTAA	CP_18mo_1	10273	2970	0	0.16548233232746	CP	18mo	1	STR D12 Gaba
CP_18mo_1:CATCGCTTCATTACAG	CP_18mo_1	591	446	0	0	CP	18mo	1	Microglia NN
CP_18mo_1:CATCGCTTCGCCTGTT	CP_18mo_1	529	350	0.189035916824197	0.189035916824197	CP	18mo	1	Oligo NN
CP_18mo_1:CATCGCTTCGGCTAGC	CP_18mo_1	976	545	0	0.512295081967213	CP	18mo	1	Oligo NN
CP_18mo_1:CATCGCTTCTAATCCT	CP_18mo_1	1278	734	0.0782472613458529	0.234741784037559	CP	18mo	1	Oligo NN
CP_18mo_1:CATGCAAGTCTAGCTT	CP_18mo_1	1337	727	0	0.299177262528048	CP	18mo	1	Oligo NN
CP_18mo_1:CATGCAAGTTAATCGG	CP_18mo_1	825	569	0	0.606060606060606	CP	18mo	1	Oligo NN
CP_18mo_1:CATGCATAGCATTTCT	CP_18mo_1	9328	2690	0	0.20368782161235	CP	18mo	1	STR D12 Gaba
CP_18mo_1:CATGCATAGGTCAAAG	CP_18mo_1	12519	3161	0	0.207684319833853	CP	18mo	1	STR D12 Gaba
CP_18mo_1:CATGCGCAGGAAACTG	CP_18mo_1	1218	686	0	1.06732348111658	CP	18mo	1	OB-STR-CTX Inh IMN
CP_18mo_1:CATGCGCAGGTCCTGA	CP_18mo_1	17761	4033	0.00563031360846799	0.180170035470976	CP	18mo	1	STR D12 Gaba
CP_18mo_1:CATGCGGGTACGCGCA	CP_18mo_1	12790	3127	0	0.109460516028147	CP	18mo	1	STR D12 Gaba
CP_18mo_1:CATGCGGGTAGCCTAA	CP_18mo_1	12147	3299	0	0.115254795422738	CP	18mo	1	STR D12 Gaba
CP_18mo_1:CATGCGGGTCAAGACC	CP_18mo_1	5810	2089	0.0172117039586919	0.120481927710843	CP	18mo	1	STR-PAL Chst9 Gaba
CP_18mo_1:CATGCGGGTGTCCTGC	CP_18mo_1	423	355	0	0.236406619385343	CP	18mo	1	Microglia NN
CP_18mo_1:CATGCGGGTGTTGCTT	CP_18mo_1	8139	2915	0	0.147438260228529	CP	18mo	1	STR D12 Gaba
CP_18mo_1:CATGCGGGTTACCTGT	CP_18mo_1	6678	2313	0.0149745432764301	0.134770889487871	CP	18mo	1	STR D12 Gaba
CP_18mo_1:CATGGATTCAATCTAG	CP_18mo_1	2434	1167	0.0410846343467543	0.123253903040263	CP	18mo	1	Oligo NN
CP_18mo_1:CATGGATTCCAGGTTG	CP_18mo_1	577	472	0	0.346620450606586	CP	18mo	1	Microglia NN
CP_18mo_1:CATGGATTCGCTCACT	CP_18mo_1	12079	3327	0	0.25664376190082	CP	18mo	1	STR D12 Gaba
CP_18mo_1:CATGGCGGTTCGCGCT	CP_18mo_1	1228	658	0	0.325732899022801	CP	18mo	1	Oligo NN
CP_18mo_1:CATTATCTCAGGGCCT	CP_18mo_1	919	654	0	0.979325353645267	CP	18mo	1	Microglia NN
CP_18mo_1:CATTATCTCCACCCTG	CP_18mo_1	8934	2761	0.0223863890754421	0.201477501678979	CP	18mo	1	STR D1 Sema5a Gaba
CP_18mo_1:CATTATCTCGCAACAT	CP_18mo_1	1568	779	0	0	CP	18mo	1	STR D1 Sema5a Gaba
CP_18mo_1:CATTATGAGCGATAAG	CP_18mo_1	8484	2621	0.0117868929750118	0.141442715700141	CP	18mo	1	STR D12 Gaba
CP_18mo_1:CATTCATTCCTAGTCC	CP_18mo_1	14906	3667	0	0.107339326445727	CP	18mo	1	STR D12 Gaba
CP_18mo_1:CATTCATTCCTTGAGG	CP_18mo_1	4008	1915	0.0249500998003992	0.0249500998003992	CP	18mo	1	OPC NN
CP_18mo_1:CATTCATTCCTTTACG	CP_18mo_1	15583	3648	0	0.250272733106591	CP	18mo	1	STR D12 Gaba
CP_18mo_1:CATTCATTCGGCCAGT	CP_18mo_1	2337	1206	0.0427899015832264	0.727428326914848	CP	18mo	1	Oligo NN
CP_18mo_1:CATTCATTCGTGCTTC	CP_18mo_1	29875	4932	0	0.150627615062762	CP	18mo	1	STR D12 Gaba
CP_18mo_1:CATTCATTCTAAGGAG	CP_18mo_1	8136	2723	0	0.319567354965585	CP	18mo	1	STR D12 Gaba
CP_18mo_1:CATTCATTCTAATTGG	CP_18mo_1	907	531	0	0.441014332965821	CP	18mo	1	Oligo NN
CP_18mo_1:CATTCCTCACGCAACT	CP_18mo_1	1204	692	0	0.166112956810631	CP	18mo	1	Oligo NN
CP_18mo_1:CATTGCGAGTGGCGGA	CP_18mo_1	720	471	0	0.277777777777778	CP	18mo	1	Oligo NN
CP_18mo_1:CATTGTAAGCCATCAG	CP_18mo_1	11911	3113	0	0.167912014104609	CP	18mo	1	STR D12 Gaba
CP_18mo_1:CATTGTAAGGTGAAGC	CP_18mo_1	632	502	0	0	CP	18mo	1	Microglia NN
CP_18mo_1:CATTGTAAGTTCCTGC	CP_18mo_1	13478	3132	0	0.170648464163823	CP	18mo	1	STR D12 Gaba
CP_18mo_1:CATTGTGCACGTAAGG	CP_18mo_1	789	499	0	0.253485424588086	CP	18mo	1	Oligo NN
CP_18mo_1:CATTTGTTCACTAATG	CP_18mo_1	12465	3301	0	0.160449257922182	CP	18mo	1	STR D12 Gaba
CP_18mo_1:CATTTGTTCACTCGCT	CP_18mo_1	21975	4303	0.00455062571103527	0.17292377701934	CP	18mo	1	STR D12 Gaba
CP_18mo_1:CATTTGTTCATCCTGC	CP_18mo_1	15222	3659	0	0.190513730127447	CP	18mo	1	STR D12 Gaba
CP_18mo_1:CATTTGTTCATGAAGG	CP_18mo_1	13608	3258	0	0.139623750734862	CP	18mo	1	STR D12 Gaba
CP_18mo_1:CATTTGTTCCAAGTTA	CP_18mo_1	2566	1157	0.0389711613406079	0	CP	18mo	1	Oligo NN
CP_18mo_1:CATTTGTTCGTTTCCA	CP_18mo_1	10363	2706	0	0.086847438000579	CP	18mo	1	STR D12 Gaba
CP_18mo_1:CATTTGTTCTGTGCAG	CP_18mo_1	1612	804	0	0.310173697270472	CP	18mo	1	Oligo NN
CP_18mo_1:CATTTGTTCTTGTTCG	CP_18mo_1	13736	3302	0.00728013977868375	0.17472335468841	CP	18mo	1	STR D12 Gaba
CP_18mo_1:CCAAACCCAATAGCAA	CP_18mo_1	3521	1595	0	0.198807157057654	CP	18mo	1	OPC NN
CP_18mo_1:CCAAACCCACCAGGTT	CP_18mo_1	1117	644	0	0.35810205908684	CP	18mo	1	Oligo NN
CP_18mo_1:CCAAACCCACTTAACG	CP_18mo_1	1436	790	0	0.20891364902507	CP	18mo	1	Oligo NN
CP_18mo_1:CCAAACTAGCGATACT	CP_18mo_1	501	409	0.199600798403194	0.399201596806387	CP	18mo	1	Microglia NN
CP_18mo_1:CCAAACTAGGAGTCTT	CP_18mo_1	1215	689	0	0.0823045267489712	CP	18mo	1	Oligo NN
CP_18mo_1:CCAAACTAGGTGTTAC	CP_18mo_1	878	538	0	0	CP	18mo	1	Oligo NN
CP_18mo_1:CCAAACTAGGTTTGCG	CP_18mo_1	20440	4637	0	0.171232876712329	CP	18mo	1	STR D12 Gaba
CP_18mo_1:CCAAATCAGCTAAAGG	CP_18mo_1	14059	3567	0	0.128031865708799	CP	18mo	1	STR D12 Gaba
CP_18mo_1:CCAAATCAGGAGTAAT	CP_18mo_1	11757	3318	0.00850557114910266	0.323211703665901	CP	18mo	1	STR D12 Gaba
CP_18mo_1:CCAAATCAGGATAAAC	CP_18mo_1	603	483	0	0.165837479270315	CP	18mo	1	Microglia NN
CP_18mo_1:CCAAATCAGTCACTAA	CP_18mo_1	1485	832	0.0673400673400673	0.202020202020202	CP	18mo	1	Oligo NN
CP_18mo_1:CCAACATAGCTTAGTA	CP_18mo_1	13590	3468	0.00735835172921266	0.183958793230316	CP	18mo	1	STR D12 Gaba
CP_18mo_1:CCAACATAGGCAATAG	CP_18mo_1	13670	3136	0.00731528895391368	0.160936356986101	CP	18mo	1	STR D12 Gaba
CP_18mo_1:CCAACATAGGCGGGTA	CP_18mo_1	667	442	0	0.599700149925038	CP	18mo	1	Oligo NN
CP_18mo_1:CCAACATAGTATTGGC	CP_18mo_1	1250	697	0	0.24	CP	18mo	1	Oligo NN
CP_18mo_1:CCAACATAGTCACGAT	CP_18mo_1	12115	3112	0	0.305406520841931	CP	18mo	1	STR D12 Gaba
CP_18mo_1:CCAACCAAGAGGCTAA	CP_18mo_1	2329	1242	0.04293688278231	0.25762129669386	CP	18mo	1	Oligo NN
CP_18mo_1:CCAACCCGTCCACAAA	CP_18mo_1	1997	1004	0	0.350525788683025	CP	18mo	1	Oligo NN
CP_18mo_1:CCAAGGCTCAAGCTTA	CP_18mo_1	13675	3255	0	0.182815356489945	CP	18mo	1	STR D12 Gaba
CP_18mo_1:CCAAGGCTCCCAGTAG	CP_18mo_1	1748	918	0.11441647597254	0.22883295194508	CP	18mo	1	Oligo NN
CP_18mo_1:CCAAGGCTCCTGGTGA	CP_18mo_1	14291	3587	0	0.167937862990693	CP	18mo	1	STR D12 Gaba
CP_18mo_1:CCAAGGCTCCTGTTCA	CP_18mo_1	1014	620	0.0986193293885602	0.394477317554241	CP	18mo	1	Oligo NN
CP_18mo_1:CCAAGGCTCGTTTCGC	CP_18mo_1	17079	4540	0	0.234205749751156	CP	18mo	1	STR D12 Gaba
CP_18mo_1:CCAAGTTAGACAAGTG	CP_18mo_1	21294	4533	0.00939231708462478	0.140884756269372	CP	18mo	1	STR D12 Gaba
CP_18mo_1:CCAAGTTAGCCTCTGT	CP_18mo_1	14851	3331	0.00673355329607434	0.114470406033264	CP	18mo	1	STR D12 Gaba
CP_18mo_1:CCAAGTTAGCTATTAG	CP_18mo_1	1629	827	0	0.245549416820135	CP	18mo	1	Oligo NN
CP_18mo_1:CCAAGTTAGGTACCGC	CP_18mo_1	433	356	0.23094688221709	0.69284064665127	CP	18mo	1	Microglia NN
CP_18mo_1:CCAATATCAAAGGTAC	CP_18mo_1	11370	3118	0	0.219876868953386	CP	18mo	1	STR D12 Gaba
CP_18mo_1:CCAATATCAAGCGAGC	CP_18mo_1	14609	3430	0.00684509548908207	0.225888151139708	CP	18mo	1	STR D12 Gaba
CP_18mo_1:CCAATATCAATTAGGA	CP_18mo_1	10686	2925	0.0187160771102377	0.15908665543702	CP	18mo	1	STR D12 Gaba
CP_18mo_1:CCAATATCACAGGAAT	CP_18mo_1	13052	3341	0	0.237511492491572	CP	18mo	1	STR D12 Gaba
CP_18mo_1:CCAATATCACCGGTAT	CP_18mo_1	925	564	0	0.216216216216216	CP	18mo	1	Oligo NN
CP_18mo_1:CCAATATCACTTGTTC	CP_18mo_1	13910	3334	0	0.194104960460101	CP	18mo	1	STR D12 Gaba
CP_18mo_1:CCAATATCAGAAATTG	CP_18mo_1	1157	645	0	0.0864304235090752	CP	18mo	1	Oligo NN
CP_18mo_1:CCAATATCAGGATGGC	CP_18mo_1	8735	2820	0.0114481969089868	0.331997710360618	CP	18mo	1	STR D12 Gaba
CP_18mo_1:CCAATATCAGGCATGA	CP_18mo_1	12206	3115	0.0163853842372604	0.0737342290676716	CP	18mo	1	STR D12 Gaba
CP_18mo_1:CCAATATCATAATCAC	CP_18mo_1	900	555	0	0.333333333333333	CP	18mo	1	Oligo NN
CP_18mo_1:CCAATATCATTAAGCT	CP_18mo_1	12484	3335	0.00801025312399872	0.168215315603973	CP	18mo	1	STR D12 Gaba
CP_18mo_1:CCAATATCATTGTGCA	CP_18mo_1	1247	682	0	0	CP	18mo	1	Oligo NN
CP_18mo_1:CCACAATAGAGGGACT	CP_18mo_1	8602	2774	0.0348756103231807	0.127877237851662	CP	18mo	1	STR D12 Gaba
CP_18mo_1:CCACAATAGCAGGTGG	CP_18mo_1	7428	2539	0	0.309639203015617	CP	18mo	1	STR D12 Gaba
CP_18mo_1:CCACAATAGGCCAATT	CP_18mo_1	1663	876	0.0601322910402886	0.481058328322309	CP	18mo	1	Oligo NN
CP_18mo_1:CCACAATAGGGCCATC	CP_18mo_1	11731	3102	0	0.187537294348308	CP	18mo	1	STR D12 Gaba
CP_18mo_1:CCACAATAGTCACTAA	CP_18mo_1	20537	4041	0	0.209378195452111	CP	18mo	1	STR D12 Gaba
CP_18mo_1:CCACACAAGCACTAAC	CP_18mo_1	14690	3469	0	0.122532334921715	CP	18mo	1	STR D12 Gaba
CP_18mo_1:CCACACAAGCTATGAC	CP_18mo_1	50572	6453	0.00197737878668038	0.142371272640987	CP	18mo	1	STR D12 Gaba
CP_18mo_1:CCACACAAGGCCCAGT	CP_18mo_1	15171	3377	0.00659152330103487	0.322984641750709	CP	18mo	1	STR D12 Gaba
CP_18mo_1:CCACAGGGTAAGTCGC	CP_18mo_1	2723	1264	0.0367242012486228	0.293793609988983	CP	18mo	1	Oligo NN
CP_18mo_1:CCACAGGGTTAAGTGT	CP_18mo_1	728	584	0.274725274725275	0	CP	18mo	1	Microglia NN
CP_18mo_1:CCACAGGGTTGCATCT	CP_18mo_1	1263	639	0	0.158353127474268	CP	18mo	1	Oligo NN
CP_18mo_1:CCACAGGGTTGCTTCG	CP_18mo_1	8592	2435	0	0.360800744878957	CP	18mo	1	STR D12 Gaba
CP_18mo_1:CCACATTGTAATGGCC	CP_18mo_1	694	521	0.144092219020173	1.00864553314121	CP	18mo	1	BAM NN
CP_18mo_1:CCACTTGGTACTGAAT	CP_18mo_1	788	456	0	0.380710659898477	CP	18mo	1	Oligo NN
CP_18mo_1:CCACTTGGTAGTTACG	CP_18mo_1	1705	891	0.0586510263929619	0.351906158357771	CP	18mo	1	Oligo NN
CP_18mo_1:CCACTTGGTCAAGACC	CP_18mo_1	14291	3539	0	0.174935273948639	CP	18mo	1	STR D12 Gaba
CP_18mo_1:CCAGACTCAACCGCCA	CP_18mo_1	13447	3129	0	0.126422250316056	CP	18mo	1	STR D12 Gaba
CP_18mo_1:CCAGACTCAATTAGCT	CP_18mo_1	1712	874	0	0.175233644859813	CP	18mo	1	Oligo NN
CP_18mo_1:CCAGACTCACAGACTC	CP_18mo_1	1078	611	0	0.371057513914657	CP	18mo	1	Oligo NN
CP_18mo_1:CCAGACTCAGGATTAA	CP_18mo_1	906	537	0	0	CP	18mo	1	Oligo NN
CP_18mo_1:CCAGACTCAGGCTACT	CP_18mo_1	750	428	0	0.133333333333333	CP	18mo	1	Oligo NN
CP_18mo_1:CCAGCCTGTAGTTGGC	CP_18mo_1	12382	3410	0	0.193829752867065	CP	18mo	1	STR D12 Gaba
CP_18mo_1:CCAGCCTGTCCGTGAG	CP_18mo_1	3114	1401	0	0.224791265253693	CP	18mo	1	Oligo NN
CP_18mo_1:CCAGCCTGTTGACTTC	CP_18mo_1	920	669	0	0.760869565217391	CP	18mo	1	Microglia NN
CP_18mo_1:CCAGCTAAGCCATCAG	CP_18mo_1	11228	3063	0.0089063056644104	0.151407196294977	CP	18mo	1	STR D12 Gaba
CP_18mo_1:CCAGCTAAGCGGATTT	CP_18mo_1	1448	845	0.069060773480663	0.276243093922652	CP	18mo	1	Oligo NN
CP_18mo_1:CCAGCTAAGCTAAGTC	CP_18mo_1	1660	932	0	0.240963855421687	CP	18mo	1	Oligo NN
CP_18mo_1:CCAGCTAAGGACACTT	CP_18mo_1	2989	1377	0	0.100368016058883	CP	18mo	1	Oligo NN
CP_18mo_1:CCAGCTAAGTTGGCCA	CP_18mo_1	1611	879	0.0620732464307883	0.124146492861577	CP	18mo	1	Oligo NN
CP_18mo_1:CCAGCTAAGTTGTCTT	CP_18mo_1	3369	1452	0	0.2077767883645	CP	18mo	1	OPC NN
CP_18mo_1:CCAGCTGCAAGTCGCT	CP_18mo_1	1349	747	0	0	CP	18mo	1	Oligo NN
CP_18mo_1:CCAGCTGCACAATGTT	CP_18mo_1	18095	3928	0	0.11605415860735	CP	18mo	1	STR D12 Gaba
CP_18mo_1:CCAGGAACAACAGGTG	CP_18mo_1	11029	3323	0	0.253876144709403	CP	18mo	1	STR D12 Gaba
CP_18mo_1:CCAGGAACACGCAACT	CP_18mo_1	12895	3535	0	0.255913144629701	CP	18mo	1	STR D12 Gaba
CP_18mo_1:CCAGGAACAGGCGATA	CP_18mo_1	724	462	0	0.138121546961326	CP	18mo	1	Oligo NN
CP_18mo_1:CCAGGAACAGTTTACG	CP_18mo_1	1020	609	0	0.0980392156862745	CP	18mo	1	Oligo NN
CP_18mo_1:CCAGGAACATGGAGGC	CP_18mo_1	9653	2843	0	0.207189474774681	CP	18mo	1	STR D12 Gaba
CP_18mo_1:CCAGGATGTACTGAAT	CP_18mo_1	13508	3507	0.0148060408646728	0.162866449511401	CP	18mo	1	STR D12 Gaba
CP_18mo_1:CCAGGATGTATACTGG	CP_18mo_1	9722	2836	0	0.277720633614483	CP	18mo	1	STR D12 Gaba
CP_18mo_1:CCAGGATGTGGAGCAA	CP_18mo_1	1040	676	0	0.384615384615385	CP	18mo	1	Oligo NN
CP_18mo_1:CCAGGATGTGTCCTGC	CP_18mo_1	9668	3008	0.0206868018204386	0.165494414563508	CP	18mo	1	STR D12 Gaba
CP_18mo_1:CCAGTTTGTGATGAAA	CP_18mo_1	12041	3347	0	0.298978490158625	CP	18mo	1	STR D12 Gaba
CP_18mo_1:CCAGTTTGTTGCTGGG	CP_18mo_1	1819	929	0	0.494777350192413	CP	18mo	1	Oligo NN
CP_18mo_1:CCAGTTTGTTTGAGGC	CP_18mo_1	865	508	0	0.115606936416185	CP	18mo	1	Oligo NN
CP_18mo_1:CCAGTTTGTTTGCAGA	CP_18mo_1	7945	2578	0	0.226557583385777	CP	18mo	1	STR D12 Gaba
CP_18mo_1:CCAGTTTGTTTGGCTT	CP_18mo_1	12653	3487	0	0.229194657393504	CP	18mo	1	STR D1 Sema5a Gaba
CP_18mo_1:CCATAAATCAAACCTA	CP_18mo_1	8770	2409	0	0.171037628278221	CP	18mo	1	STR D12 Gaba
CP_18mo_1:CCATAAATCATGGCTG	CP_18mo_1	766	574	0.130548302872063	0.391644908616188	CP	18mo	1	Microglia NN
CP_18mo_1:CCATAAATCCCTGTTA	CP_18mo_1	14412	3435	0	0.277546489036914	CP	18mo	1	STR D12 Gaba
CP_18mo_1:CCATAAATCCTAGTTT	CP_18mo_1	15367	3431	0.00650745103143099	0.253790590225809	CP	18mo	1	STR D12 Gaba
CP_18mo_1:CCATAAATCTAGCGAT	CP_18mo_1	2475	1099	0.0404040404040404	0.121212121212121	CP	18mo	1	STR D1 Sema5a Gaba
CP_18mo_1:CCATAAATCTTGCAAA	CP_18mo_1	10277	2891	0	0.175148389607862	CP	18mo	1	STR D12 Gaba
CP_18mo_1:CCATAAGGTACTGATG	CP_18mo_1	15789	3729	0	0.215339793527139	CP	18mo	1	STR D12 Gaba
CP_18mo_1:CCATAAGGTCAAAGGG	CP_18mo_1	961	647	0	0.624349635796046	CP	18mo	1	OB-STR-CTX Inh IMN
CP_18mo_1:CCATAAGGTTTAGCTC	CP_18mo_1	13065	3265	0	0.153080750095675	CP	18mo	1	STR D12 Gaba
CP_18mo_1:CCATAAGGTTTCCGGC	CP_18mo_1	428	372	0	0	CP	18mo	1	Microglia NN
CP_18mo_1:CCATAAGGTTTGGCGG	CP_18mo_1	4103	1935	0	0.14623446258835	CP	18mo	1	OPC NN
CP_18mo_1:CCATAATCACATTGCA	CP_18mo_1	1154	643	0	0.606585788561525	CP	18mo	1	Oligo NN
CP_18mo_1:CCATAATCAGCATGAG	CP_18mo_1	1110	638	0	0	CP	18mo	1	Oligo NN
CP_18mo_1:CCATAGCCAGTAATAG	CP_18mo_1	1139	640	0.0877963125548727	0.263388937664618	CP	18mo	1	Oligo NN
CP_18mo_1:CCATAGCCATCTAGCA	CP_18mo_1	35632	5215	0.00280646609788954	0.252581948810058	CP	18mo	1	STR D12 Gaba
CP_18mo_1:CCATAGCCATGACTAT	CP_18mo_1	2629	1360	0	0.228223659186002	CP	18mo	1	Oligo NN
CP_18mo_1:CCATATTTCCTCCATA	CP_18mo_1	1375	786	0.0727272727272727	0.290909090909091	CP	18mo	1	Oligo NN
CP_18mo_1:CCATATTTCGCATTAA	CP_18mo_1	894	649	0	0.111856823266219	CP	18mo	1	Microglia NN
CP_18mo_1:CCATCACTCACGCATG	CP_18mo_1	1782	861	0	0.224466891133558	CP	18mo	1	Oligo NN
CP_18mo_1:CCATCACTCAGTTCCC	CP_18mo_1	1639	807	0	0.061012812690665	CP	18mo	1	Oligo NN
CP_18mo_1:CCATCACTCATGCAAC	CP_18mo_1	11576	3257	0.00863856254319281	0.155494125777471	CP	18mo	1	STR D1 Sema5a Gaba
CP_18mo_1:CCATCACTCCGGTTGA	CP_18mo_1	1178	688	0	0.254668930390492	CP	18mo	1	Oligo NN
CP_18mo_1:CCATCACTCGCGCTAA	CP_18mo_1	884	550	0	0.226244343891403	CP	18mo	1	Oligo NN
CP_18mo_1:CCATCACTCTTGGATA	CP_18mo_1	11276	2955	0.00886839304717985	0.141894288754878	CP	18mo	1	STR D12 Gaba
CP_18mo_1:CCATCATGTTAGGACC	CP_18mo_1	614	461	0	1.1400651465798	CP	18mo	1	Microglia NN
CP_18mo_1:CCATCATGTTGCATCT	CP_18mo_1	19229	3791	0	0.171615788652556	CP	18mo	1	STR D12 Gaba
CP_18mo_1:CCATCATGTTTACTTG	CP_18mo_1	11741	3127	0.00851716208159441	0.21292905203986	CP	18mo	1	STR D12 Gaba
CP_18mo_1:CCATCATGTTTGTCTA	CP_18mo_1	765	566	0.130718954248366	0.261437908496732	CP	18mo	1	Microglia NN
CP_18mo_1:CCATTGTGTGATGGCT	CP_18mo_1	1386	818	0.0721500721500721	0.288600288600289	CP	18mo	1	Oligo NN
CP_18mo_1:CCATTGTGTTACTAGG	CP_18mo_1	1426	776	0	0.140252454417952	CP	18mo	1	Oligo NN
CP_18mo_1:CCCAAACCAACTGGGA	CP_18mo_1	935	565	0	0.427807486631016	CP	18mo	1	Oligo NN
CP_18mo_1:CCCAAACCACCATATG	CP_18mo_1	1683	796	0	0.11883541295306	CP	18mo	1	Oligo NN
CP_18mo_1:CCCAAACCACTGGCCA	CP_18mo_1	16974	4124	0	0.259219983504183	CP	18mo	1	STR D12 Gaba
CP_18mo_1:CCCAAACCAGCATGGA	CP_18mo_1	1179	723	0	0.932994062765055	CP	18mo	1	Oligo NN
CP_18mo_1:CCCAAATAGACACCGC	CP_18mo_1	27168	4736	0.00736160188457008	0.187720848056537	CP	18mo	1	STR D12 Gaba
CP_18mo_1:CCCAAATAGCGGATAA	CP_18mo_1	908	575	0.110132158590308	0.330396475770925	CP	18mo	1	Oligo NN
CP_18mo_1:CCCAAATAGCTGTCAG	CP_18mo_1	750	477	0	1.2	CP	18mo	1	OB-STR-CTX Inh IMN
CP_18mo_1:CCCAAATAGGAACGCG	CP_18mo_1	3211	1454	0	0.249143568981626	CP	18mo	1	OPC NN
CP_18mo_1:CCCAAATAGGACTAAG	CP_18mo_1	1641	892	0.0609384521633151	0.24375380865326	CP	18mo	1	Oligo NN
CP_18mo_1:CCCAAATAGTGAGCGG	CP_18mo_1	6697	2317	0	0.149320591309542	CP	18mo	1	STR D12 Gaba
CP_18mo_1:CCCAACCGTCACAGCG	CP_18mo_1	1181	678	0	0.0846740050804403	CP	18mo	1	Oligo NN
CP_18mo_1:CCCAACCGTGGTGAGA	CP_18mo_1	1149	698	0	0.261096605744125	CP	18mo	1	Oligo NN
CP_18mo_1:CCCAACCGTTAGAGCC	CP_18mo_1	13614	3548	0	0.110180696342001	CP	18mo	1	STR D12 Gaba
CP_18mo_1:CCCAACCGTTTACGTC	CP_18mo_1	1680	924	0	0.0595238095238095	CP	18mo	1	Oligo NN
CP_18mo_1:CCCAATTGTAGACAAA	CP_18mo_1	1257	642	0.159108989657916	0.715990453460621	CP	18mo	1	OB-STR-CTX Inh IMN
CP_18mo_1:CCCAATTGTATGGTGC	CP_18mo_1	13654	3300	0	0.124505639373077	CP	18mo	1	STR D12 Gaba
CP_18mo_1:CCCAATTGTCCACAAA	CP_18mo_1	3502	1573	0.0571102227298686	0.19988577955454	CP	18mo	1	Oligo NN
CP_18mo_1:CCCAATTGTTATAGCG	CP_18mo_1	10930	3081	0.0274473924977127	0.173833485818847	CP	18mo	1	STR D12 Gaba
CP_18mo_1:CCCAATTGTTGGTTGA	CP_18mo_1	8651	2638	0	0.231187145994683	CP	18mo	1	STR D1 Sema5a Gaba
CP_18mo_1:CCCAGCACAAATTCGT	CP_18mo_1	13381	3290	0	0.179358792317465	CP	18mo	1	STR D12 Gaba
CP_18mo_1:CCCAGCACAAGCTAAA	CP_18mo_1	4955	1775	0.0201816347124117	0.221997981836529	CP	18mo	1	STR D12 Gaba
CP_18mo_1:CCCAGCACACGAATCC	CP_18mo_1	1400	820	0.0714285714285714	0.214285714285714	CP	18mo	1	STR D12 Gaba
CP_18mo_1:CCCAGCACACTTACAG	CP_18mo_1	3361	1410	0	0.148765248437965	CP	18mo	1	Oligo NN
CP_18mo_1:CCCAGTTTCACTCGCT	CP_18mo_1	2001	1003	0	0.199900049975012	CP	18mo	1	Oligo NN
CP_18mo_1:CCCAGTTTCATTAGTG	CP_18mo_1	14523	3510	0	0.15836948288921	CP	18mo	1	STR D12 Gaba
CP_18mo_1:CCCAGTTTCGGCTAGC	CP_18mo_1	1076	603	0	0.0929368029739777	CP	18mo	1	Oligo NN
CP_18mo_1:CCCAGTTTCTACTAAG	CP_18mo_1	11867	3032	0.00842672958624758	0.193814780483694	CP	18mo	1	STR D12 Gaba
CP_18mo_1:CCCAGTTTCTTACTCG	CP_18mo_1	873	638	0.11454753722795	0.687285223367698	CP	18mo	1	Microglia NN
CP_18mo_1:CCCAGTTTCTTTAGGA	CP_18mo_1	13477	3287	0.00742004897232322	0.148400979446464	CP	18mo	1	STR D12 Gaba
CP_18mo_1:CCCATAACACCACAAC	CP_18mo_1	3089	1425	0	0.291356426027841	CP	18mo	1	Oligo NN
CP_18mo_1:CCCATAACACCGGCTA	CP_18mo_1	12820	3431	0.015600624024961	0.288611544461778	CP	18mo	1	STR D12 Gaba
CP_18mo_1:CCCATAACAGCTTACA	CP_18mo_1	14003	3617	0	0.142826537170606	CP	18mo	1	STR D12 Gaba
CP_18mo_1:CCCGCAACACCATATG	CP_18mo_1	13998	3389	0.0142877553936277	0.18574082011716	CP	18mo	1	STR D12 Gaba
CP_18mo_1:CCCGCAACAGCAAATA	CP_18mo_1	10905	2996	0	0.110041265474553	CP	18mo	1	STR D12 Gaba
CP_18mo_1:CCCGCAACAGTTTCTC	CP_18mo_1	1182	656	0.0846023688663283	0	CP	18mo	1	Oligo NN
CP_18mo_1:CCCGCTTCAAATTCGT	CP_18mo_1	805	591	0	0.993788819875776	CP	18mo	1	Microglia NN
CP_18mo_1:CCCGCTTCAGCCTTGG	CP_18mo_1	1141	638	0	0	CP	18mo	1	Oligo NN
CP_18mo_1:CCCGTAAAGCAAGGTA	CP_18mo_1	484	387	0.206611570247934	1.03305785123967	CP	18mo	1	Microglia NN
CP_18mo_1:CCCGTAAAGCACCACA	CP_18mo_1	38908	5699	0.0051403310373188	0.182481751824818	CP	18mo	1	STR D12 Gaba
CP_18mo_1:CCCGTAAAGCGGATTT	CP_18mo_1	7849	2292	0	0.114664288444388	CP	18mo	1	STR D12 Gaba
CP_18mo_1:CCCGTAAAGGAGGTTA	CP_18mo_1	684	421	0	0.292397660818713	CP	18mo	1	Oligo NN
CP_18mo_1:CCCGTAAAGGTCAAAG	CP_18mo_1	1603	852	0	0.187149095446039	CP	18mo	1	Oligo NN
CP_18mo_1:CCCGTAAAGTGAGCAA	CP_18mo_1	19324	4277	0.00517491202649555	0.191471744980335	CP	18mo	1	STR D12 Gaba
CP_18mo_1:CCCGTTGTCAAACCTA	CP_18mo_1	1373	734	0.145666423889294	0.436999271667881	CP	18mo	1	Oligo NN
CP_18mo_1:CCCGTTGTCACTCAAA	CP_18mo_1	12198	3192	0	0.0983767830791933	CP	18mo	1	STR D12 Gaba
CP_18mo_1:CCCGTTGTCACTTCAT	CP_18mo_1	1192	633	0	0.335570469798658	CP	18mo	1	Oligo NN
CP_18mo_1:CCCGTTGTCATGGTGT	CP_18mo_1	12626	3427	0	0.190083953746238	CP	18mo	1	STR D12 Gaba
CP_18mo_1:CCCTAATGTCGACTAA	CP_18mo_1	857	611	0	0.58343057176196	CP	18mo	1	Microglia NN
CP_18mo_1:CCCTAATGTTCGCTTG	CP_18mo_1	13833	3145	0	0.173498156582086	CP	18mo	1	STR D12 Gaba
CP_18mo_1:CCCTCACCAAGGTACG	CP_18mo_1	11573	3128	0.0086408018664132	0.19009764106109	CP	18mo	1	STR D12 Gaba
CP_18mo_1:CCCTCACCAGGATGGC	CP_18mo_1	13598	3470	0	0.242682747462862	CP	18mo	1	STR D1 Sema5a Gaba
CP_18mo_1:CCCTCACCATAATCGT	CP_18mo_1	1268	718	0.0788643533123028	0.236593059936909	CP	18mo	1	Oligo NN
CP_18mo_1:CCCTCAGTCGAGCTAT	CP_18mo_1	1624	976	0.061576354679803	0.431034482758621	CP	18mo	1	OB-STR-CTX Inh IMN
CP_18mo_1:CCCTCAGTCGATTTGA	CP_18mo_1	13982	3357	0	0.207409526534115	CP	18mo	1	STR D12 Gaba
CP_18mo_1:CCCTCAGTCTGTGCCT	CP_18mo_1	851	502	0.117508813160987	0.470035252643948	CP	18mo	1	Oligo NN
CP_18mo_1:CCCTCAGTCTTAGTGA	CP_18mo_1	790	513	0	1.39240506329114	CP	18mo	1	Oligo NN
CP_18mo_1:CCCTCATAGCACTTGG	CP_18mo_1	33847	5444	0	0.168404880787071	CP	18mo	1	STR D12 Gaba
CP_18mo_1:CCCTCATAGCCTCTGT	CP_18mo_1	2225	1114	0.0449438202247191	0.269662921348315	CP	18mo	1	Oligo NN
CP_18mo_1:CCCTCATAGGAGGGTT	CP_18mo_1	1415	772	0.0706713780918728	0.353356890459364	CP	18mo	1	Oligo NN
CP_18mo_1:CCCTCATAGTCATTAG	CP_18mo_1	10636	2633	0.00940203083866115	0.169236555095901	CP	18mo	1	STR D12 Gaba
CP_18mo_1:CCCTGGACAAACCTAT	CP_18mo_1	14190	3594	0.00704721634954193	0.204369274136716	CP	18mo	1	STR D12 Gaba
CP_18mo_1:CCCTGGACAAACTAAG	CP_18mo_1	10780	2805	0	0.222634508348794	CP	18mo	1	STR D12 Gaba
CP_18mo_1:CCCTGGACAGTAAGTA	CP_18mo_1	12826	3422	0.00779666302822392	0.233899890846718	CP	18mo	1	STR D12 Gaba
CP_18mo_1:CCCTGGACAGTCTAGC	CP_18mo_1	14945	3448	0.0133824021411843	0.113750418200067	CP	18mo	1	STR D12 Gaba
CP_18mo_1:CCCTGTTAGCTATTGA	CP_18mo_1	32311	5383	0.00928476370276377	0.176410510352512	CP	18mo	1	STR D12 Gaba
CP_18mo_1:CCCTGTTAGGTTAGAG	CP_18mo_1	10553	2924	0	0.217947503079693	CP	18mo	1	STR D12 Gaba
CP_18mo_1:CCCTGTTAGTCCTGAG	CP_18mo_1	1181	662	0.169348010160881	0.762066045723963	CP	18mo	1	OB-STR-CTX Inh IMN
CP_18mo_1:CCCTGTTAGTTTGAGC	CP_18mo_1	934	576	0	0.642398286937901	CP	18mo	1	Oligo NN
CP_18mo_1:CCGACAGGTTACCTGT	CP_18mo_1	10295	3022	0.00971345313258863	0.203982515784361	CP	18mo	1	STR D12 Gaba
CP_18mo_1:CCGACAGGTTGTAACG	CP_18mo_1	1250	719	0	0.48	CP	18mo	1	Oligo NN
CP_18mo_1:CCGATGCAGGGTCTAT	CP_18mo_1	9332	2723	0	0.171453064723532	CP	18mo	1	STR D12 Gaba
CP_18mo_1:CCGATGCAGGTGTTAC	CP_18mo_1	2913	1382	0	0.102986611740474	CP	18mo	1	Astro-TE NN
CP_18mo_1:CCGATGCAGTAAGTCC	CP_18mo_1	1159	654	0	0.345125107851596	CP	18mo	1	Oligo NN
CP_18mo_1:CCGCAAATCAAGCTTA	CP_18mo_1	8089	2428	0.0123624675485227	0.18543701322784	CP	18mo	1	STR D1 Sema5a Gaba
CP_18mo_1:CCGCAAATCGGCCAGT	CP_18mo_1	11152	3094	0	0.367647058823529	CP	18mo	1	STR D12 Gaba
CP_18mo_1:CCGCAAATCGTTTCTG	CP_18mo_1	15747	3759	0	0.101606655235918	CP	18mo	1	STR D12 Gaba
CP_18mo_1:CCGCAAATCTTTAAGG	CP_18mo_1	1314	792	0	0.076103500761035	CP	18mo	1	Oligo NN
CP_18mo_1:CCGCAAGGTATTGCAG	CP_18mo_1	1641	854	0.0609384521633151	0.548446069469835	CP	18mo	1	Oligo NN
CP_18mo_1:CCGCAAGGTCAATGTG	CP_18mo_1	807	488	0	0.371747211895911	CP	18mo	1	Oligo NN
CP_18mo_1:CCGCAAGGTCTAACCT	CP_18mo_1	12873	3231	0	0.170900334032471	CP	18mo	1	STR D1 Sema5a Gaba
CP_18mo_1:CCGCAAGGTGAGGTAG	CP_18mo_1	621	432	0	0.322061191626409	CP	18mo	1	Oligo NN
CP_18mo_1:CCGCACACAGGGAGGA	CP_18mo_1	6395	2335	0	0.140734949179046	CP	18mo	1	STR D12 Gaba
CP_18mo_1:CCGCCAACATGCTTAG	CP_18mo_1	6947	2180	0	0.259104649488988	CP	18mo	1	STR D1 Sema5a Gaba
CP_18mo_1:CCGCTAAAGCATGAAG	CP_18mo_1	1194	682	0	0.251256281407035	CP	18mo	1	Oligo NN
CP_18mo_1:CCGCTAAAGGTCCACA	CP_18mo_1	16389	3821	0	0.189151259991458	CP	18mo	1	STR D12 Gaba
CP_18mo_1:CCGCTAAAGTCAATCA	CP_18mo_1	5381	2076	0	0.167255157034009	CP	18mo	1	STR D12 Gaba
CP_18mo_1:CCGCTAGCACACAATT	CP_18mo_1	13138	3387	0	0.190287715025118	CP	18mo	1	STR D12 Gaba
CP_18mo_1:CCGCTAGCAGTACCGT	CP_18mo_1	1140	656	0	0.263157894736842	CP	18mo	1	Oligo NN
CP_18mo_1:CCGCTTAGTAAGGTCC	CP_18mo_1	332	282	0	1.50602409638554	CP	18mo	1	Microglia NN
CP_18mo_1:CCGCTTAGTCCTTCTC	CP_18mo_1	12574	3286	0	0.0636233497693654	CP	18mo	1	STR D12 Gaba
CP_18mo_1:CCGGTAGGTACGCGCA	CP_18mo_1	8384	2671	0	0.190839694656489	CP	18mo	1	STR D12 Gaba
CP_18mo_1:CCGGTAGGTATGGTGC	CP_18mo_1	1639	894	0	0.24405125076266	CP	18mo	1	Oligo NN
CP_18mo_1:CCGGTAGGTCAAAGGG	CP_18mo_1	7639	2595	0.0130907186804556	0.261814373609111	CP	18mo	1	STR D12 Gaba
CP_18mo_1:CCGGTAGGTGTGAGGA	CP_18mo_1	404	302	0	0	CP	18mo	1	Oligo NN
CP_18mo_1:CCGGTTAAGAAAGCAT	CP_18mo_1	9409	2685	0	0.170049952173451	CP	18mo	1	STR D12 Gaba
CP_18mo_1:CCGGTTAAGCACAGAA	CP_18mo_1	10796	3137	0	0.13894034827714	CP	18mo	1	STR D12 Gaba
CP_18mo_1:CCGGTTAAGCCTGTTC	CP_18mo_1	7291	2423	0	0.164586476477849	CP	18mo	1	STR D12 Gaba
CP_18mo_1:CCGGTTAAGGGTCCAC	CP_18mo_1	960	584	0	0.3125	CP	18mo	1	Oligo NN
CP_18mo_1:CCGGTTAAGGGTTATC	CP_18mo_1	474	348	0	0	CP	18mo	1	Oligo NN
CP_18mo_1:CCGTGCTGTACGTTTC	CP_18mo_1	952	547	0.105042016806723	0.210084033613445	CP	18mo	1	Oligo NN
CP_18mo_1:CCGTGCTGTTACATCC	CP_18mo_1	7500	2484	0	0.28	CP	18mo	1	STR D1 Sema5a Gaba
CP_18mo_1:CCGTTACTCAAGCGCC	CP_18mo_1	7538	2618	0	0.212257893340409	CP	18mo	1	STR D12 Gaba
CP_18mo_1:CCGTTACTCCGCCTAT	CP_18mo_1	13575	3171	0.00736648250460405	0.103130755064457	CP	18mo	1	STR D12 Gaba
CP_18mo_1:CCGTTACTCTTAGGAC	CP_18mo_1	12047	3009	0.00830082178135635	0.207520544533909	CP	18mo	1	STR D12 Gaba
CP_18mo_1:CCGTTATGTAGCCTAA	CP_18mo_1	9511	2690	0	0.178740405845863	CP	18mo	1	STR D12 Gaba
CP_18mo_1:CCGTTATGTGAATCGC	CP_18mo_1	2288	1144	0	0.218531468531469	CP	18mo	1	Oligo NN
CP_18mo_1:CCGTTATGTGACATGC	CP_18mo_1	25307	4762	0.00395147587623978	0.150156083297111	CP	18mo	1	STR D12 Gaba
CP_18mo_1:CCGTTATGTTATGTGG	CP_18mo_1	2961	1422	0	0.202634245187437	CP	18mo	1	Oligo NN
CP_18mo_1:CCGTTATGTTGCACAA	CP_18mo_1	13161	3062	0.00759820682318973	0.220347997872502	CP	18mo	1	STR D12 Gaba
CP_18mo_1:CCGTTATGTTGCTTCG	CP_18mo_1	5666	1900	0	0.194140487116131	CP	18mo	1	STR D12 Gaba
CP_18mo_1:CCGTTGCGTACCGGAT	CP_18mo_1	8467	2662	0	0.141726703673084	CP	18mo	1	STR D12 Gaba
CP_18mo_1:CCGTTGCGTCCTAGTT	CP_18mo_1	6968	2290	0	0.243972445464983	CP	18mo	1	STR D12 Gaba
CP_18mo_1:CCGTTGCGTGGTTAGC	CP_18mo_1	1240	727	0.0806451612903226	0.32258064516129	CP	18mo	1	Oligo NN
CP_18mo_1:CCGTTGCGTTGAGGTC	CP_18mo_1	1529	936	0	0.196206671026815	CP	18mo	1	Oligo NN
CP_18mo_1:CCGTTTGGTAATTAGC	CP_18mo_1	16749	3675	0	0.238820228073318	CP	18mo	1	STR D12 Gaba
CP_18mo_1:CCGTTTGGTAGCTGGT	CP_18mo_1	10909	3001	0.00916674305619214	0.174168118067651	CP	18mo	1	STR D12 Gaba
CP_18mo_1:CCTAAAGGTAGCCATA	CP_18mo_1	13996	3474	0	0.114318376679051	CP	18mo	1	STR D12 Gaba
CP_18mo_1:CCTAAAGGTCCTTCTC	CP_18mo_1	12527	3427	0	0.111758601420931	CP	18mo	1	STR D12 Gaba
CP_18mo_1:CCTAAAGGTGGTTCTT	CP_18mo_1	627	498	0	1.11642743221691	CP	18mo	1	Microglia NN
CP_18mo_1:CCTAAATCAAAGCTAA	CP_18mo_1	7086	2556	0	0.12701100762066	CP	18mo	1	STR D12 Gaba
CP_18mo_1:CCTAAATCAACCCTCC	CP_18mo_1	1429	725	0	0.209937018894332	CP	18mo	1	Oligo NN
CP_18mo_1:CCTAAATCAAGTGAAC	CP_18mo_1	910	555	0	0.10989010989011	CP	18mo	1	Oligo NN
CP_18mo_1:CCTAAATCACAATTAC	CP_18mo_1	852	626	0	0.117370892018779	CP	18mo	1	Microglia NN
CP_18mo_1:CCTAAATCACCTATAG	CP_18mo_1	591	353	0	0.169204737732657	CP	18mo	1	Oligo NN
CP_18mo_1:CCTAAATCACCTCACC	CP_18mo_1	628	464	0	0.796178343949045	CP	18mo	1	Microglia NN
CP_18mo_1:CCTAAATCAGCCTGCA	CP_18mo_1	3030	1362	0.066006600660066	0.363036303630363	CP	18mo	1	Oligo NN
CP_18mo_1:CCTAAGCCAATAGTCT	CP_18mo_1	11771	3157	0	0.169909098632232	CP	18mo	1	STR D12 Gaba
CP_18mo_1:CCTAAGCCAATATACC	CP_18mo_1	11833	2936	0.00845094228006423	0.228175441561734	CP	18mo	1	STR D12 Gaba
CP_18mo_1:CCTAAGCCAGGAAGCC	CP_18mo_1	11679	3046	0	0.196934669064132	CP	18mo	1	STR D12 Gaba
CP_18mo_1:CCTAAGGTCAATGACC	CP_18mo_1	13812	3167	0	0.152041702867072	CP	18mo	1	STR D12 Gaba
CP_18mo_1:CCTAAGGTCACCTGTC	CP_18mo_1	11233	2972	0	0.133535119736491	CP	18mo	1	STR D12 Gaba
CP_18mo_1:CCTAAGGTCCAGGTTG	CP_18mo_1	793	593	0	0.756620428751576	CP	18mo	1	Microglia NN
CP_18mo_1:CCTAAGGTCCATAAGC	CP_18mo_1	5051	2062	0	0.118788358740843	CP	18mo	1	OPC NN
CP_18mo_1:CCTAAGGTCGAGCAAA	CP_18mo_1	2031	1132	0	0.0984736582964057	CP	18mo	1	Oligo NN
CP_18mo_1:CCTAAGGTCGGTCATG	CP_18mo_1	15585	3772	0	0.192492781520693	CP	18mo	1	STR D12 Gaba
CP_18mo_1:CCTAAGGTCTTAGCGG	CP_18mo_1	810	511	0.123456790123457	0	CP	18mo	1	Oligo NN
CP_18mo_1:CCTAAGTAGCCTCTCG	CP_18mo_1	9611	2833	0.010404744563521	0.124856934762252	CP	18mo	1	STR D12 Gaba
CP_18mo_1:CCTAAGTAGTTGTCTT	CP_18mo_1	1485	816	0	0.202020202020202	CP	18mo	1	Oligo NN
CP_18mo_1:CCTAATAAGCGCCTTT	CP_18mo_1	10110	2936	0	0.168150346191889	CP	18mo	1	STR D12 Gaba
CP_18mo_1:CCTAATAAGCTTCTCA	CP_18mo_1	1015	601	0.0985221674876847	0.0985221674876847	CP	18mo	1	Oligo NN
CP_18mo_1:CCTAATAAGGAGCATA	CP_18mo_1	1059	643	0	0.188857412653447	CP	18mo	1	Oligo NN
CP_18mo_1:CCTAATAAGTAACGGA	CP_18mo_1	1398	744	0	0.357653791130186	CP	18mo	1	Oligo NN
CP_18mo_1:CCTAATAAGTAGCGGG	CP_18mo_1	5778	2683	0.0346140533056421	0.692281066112842	CP	18mo	1	STR D12 Gaba
CP_18mo_1:CCTAATCGTACAATGT	CP_18mo_1	1090	653	0.0917431192660551	0.0917431192660551	CP	18mo	1	Oligo NN
CP_18mo_1:CCTAATCGTCACAAAT	CP_18mo_1	11363	3107	0	0.343219220276336	CP	18mo	1	STR D12 Gaba
CP_18mo_1:CCTAATCGTTACTTGC	CP_18mo_1	1010	704	0	0.792079207920792	CP	18mo	1	BAM NN
CP_18mo_1:CCTAATCGTTGGCGTG	CP_18mo_1	5375	2038	0.0186046511627907	0.223255813953488	CP	18mo	1	STR D12 Gaba
CP_18mo_1:CCTACTTCAAACGGGC	CP_18mo_1	12483	3169	0	0.184250580789874	CP	18mo	1	STR D12 Gaba
CP_18mo_1:CCTACTTCACCAACCG	CP_18mo_1	1859	928	0	0.107584722969338	CP	18mo	1	Oligo NN
CP_18mo_1:CCTACTTCACCAGGTT	CP_18mo_1	1926	993	0.0519210799584631	0.311526479750779	CP	18mo	1	Oligo NN
CP_18mo_1:CCTACTTCACTTACAG	CP_18mo_1	16484	3774	0	0.109196796893958	CP	18mo	1	STR D12 Gaba
CP_18mo_1:CCTACTTCATAAGTCT	CP_18mo_1	14439	3419	0	0.214696308608629	CP	18mo	1	STR D12 Gaba
CP_18mo_1:CCTAGTTGTCAAGTAT	CP_18mo_1	7537	2509	0	0.159214541594799	CP	18mo	1	STR D12 Gaba
CP_18mo_1:CCTAGTTGTGGATTGC	CP_18mo_1	931	552	0	0	CP	18mo	1	Oligo NN
CP_18mo_1:CCTAGTTGTTAGCCAA	CP_18mo_1	1111	621	0	0.45004500450045	CP	18mo	1	Oligo NN
CP_18mo_1:CCTAGTTGTTTAGTCC	CP_18mo_1	10051	2909	0	0.129340364142871	CP	18mo	1	STR D12 Gaba
CP_18mo_1:CCTATAGCAGAACCGA	CP_18mo_1	929	559	0.107642626480086	0.322927879440258	CP	18mo	1	Oligo NN
CP_18mo_1:CCTATAGCAGGCATCT	CP_18mo_1	19667	4081	0	0.152539787461229	CP	18mo	1	STR D12 Gaba
CP_18mo_1:CCTATAGCATTAAAGG	CP_18mo_1	9717	2920	0.0102912421529279	0.123494905835134	CP	18mo	1	STR D1 Sema5a Gaba
CP_18mo_1:CCTATAGCATTGACAT	CP_18mo_1	2871	1311	0.0348310693138279	0.208986415882968	CP	18mo	1	Oligo NN
CP_18mo_1:CCTATATTCCTCCATA	CP_18mo_1	687	538	0	0.873362445414847	CP	18mo	1	Microglia NN
CP_18mo_1:CCTATATTCCTTAATC	CP_18mo_1	2025	1054	0	0.148148148148148	CP	18mo	1	Oligo NN
CP_18mo_1:CCTATATTCTATTGTC	CP_18mo_1	741	559	0	0.134952766531714	CP	18mo	1	Microglia NN
CP_18mo_1:CCTATTGTCAGTATTG	CP_18mo_1	1198	613	0	0.0834724540901502	CP	18mo	1	Oligo NN
CP_18mo_1:CCTATTGTCCTAAGTA	CP_18mo_1	1567	829	0	0.1914486279515	CP	18mo	1	Oligo NN
CP_18mo_1:CCTATTGTCCTGAATA	CP_18mo_1	15809	3703	0.00632551078499589	0.240369409829844	CP	18mo	1	STR D12 Gaba
CP_18mo_1:CCTATTGTCGGCCAGT	CP_18mo_1	9430	2651	0.031813361611877	0.233297985153765	CP	18mo	1	STR D12 Gaba
CP_18mo_1:CCTATTGTCTAGCTTT	CP_18mo_1	13078	3144	0.00764642911760208	0.14528215323444	CP	18mo	1	STR D12 Gaba
CP_18mo_1:CCTATTGTCTTTGTAC	CP_18mo_1	1199	676	0	0.166805671392827	CP	18mo	1	Oligo NN
CP_18mo_1:CCTATTTAGCCTGAGC	CP_18mo_1	1316	746	0.0759878419452888	0.151975683890578	CP	18mo	1	Oligo NN
CP_18mo_1:CCTATTTAGTAACCCG	CP_18mo_1	18811	3970	0	0.11695284673861	CP	18mo	1	STR D1 Sema5a Gaba
CP_18mo_1:CCTCAAACAGCATGTC	CP_18mo_1	2740	1215	0	0.218978102189781	CP	18mo	1	Oligo NN
CP_18mo_1:CCTCAAACAGGTCCTG	CP_18mo_1	1822	899	0	0.439077936333699	CP	18mo	1	Oligo NN
CP_18mo_1:CCTCAAACAGTCTATG	CP_18mo_1	1442	808	0	0.554785020804438	CP	18mo	1	Oligo NN
CP_18mo_1:CCTCAAACATGCTCCC	CP_18mo_1	14228	3223	0	0.189766657295474	CP	18mo	1	STR D12 Gaba
CP_18mo_1:CCTCAAACATTGCGGT	CP_18mo_1	1119	639	0	0	CP	18mo	1	Oligo NN
CP_18mo_1:CCTCAATGTACTAAAC	CP_18mo_1	2082	1074	0	0.384245917387128	CP	18mo	1	Oligo NN
CP_18mo_1:CCTCAATGTCTAGCTT	CP_18mo_1	1927	989	0	0.363258951738454	CP	18mo	1	Oligo NN
CP_18mo_1:CCTCAATGTGATCAGC	CP_18mo_1	12587	3522	0	0.222451735918011	CP	18mo	1	STR D12 Gaba
CP_18mo_1:CCTCAATGTGCACGCA	CP_18mo_1	9996	2915	0.0200080032012805	0.230092036814726	CP	18mo	1	STR D12 Gaba
CP_18mo_1:CCTCAATGTGGAAGGC	CP_18mo_1	688	444	0	0.145348837209302	CP	18mo	1	Oligo NN
CP_18mo_1:CCTCAATGTTTACCGT	CP_18mo_1	1488	790	0	0.268817204301075	CP	18mo	1	Oligo NN
CP_18mo_1:CCTCAATGTTTGAGCA	CP_18mo_1	17673	3984	0.00565834889379279	0.181067164601369	CP	18mo	1	STR D12 Gaba
CP_18mo_1:CCTCAGTTCATGCCTC	CP_18mo_1	1604	793	0.0623441396508728	0.187032418952618	CP	18mo	1	Oligo NN
CP_18mo_1:CCTCAGTTCTACCTGC	CP_18mo_1	10358	2858	0	0.154469974898629	CP	18mo	1	STR D1 Sema5a Gaba
CP_18mo_1:CCTCCTCTCATCCTCA	CP_18mo_1	1198	655	0	0.1669449081803	CP	18mo	1	Oligo NN
CP_18mo_1:CCTCCTCTCATTAGTG	CP_18mo_1	12705	3080	0.0157418339236521	0.102321920503739	CP	18mo	1	STR D12 Gaba
CP_18mo_1:CCTCCTCTCCACAATA	CP_18mo_1	685	523	0.145985401459854	0.291970802919708	CP	18mo	1	Microglia NN
CP_18mo_1:CCTCCTCTCGTTCACC	CP_18mo_1	25091	4704	0.00398549280618548	0.183332669084532	CP	18mo	1	STR D12 Gaba
CP_18mo_1:CCTCCTGAGCAGGTTT	CP_18mo_1	7636	2508	0	0.130958617077004	CP	18mo	1	STR D12 Gaba
CP_18mo_1:CCTCCTGAGCTGCACA	CP_18mo_1	14184	3614	0	0.190355329949239	CP	18mo	1	STR D12 Gaba
CP_18mo_1:CCTCCTGAGGCTTAAC	CP_18mo_1	13549	3240	0	0.206657317883239	CP	18mo	1	STR D12 Gaba
CP_18mo_1:CCTGAATAGCAATAGG	CP_18mo_1	1374	766	0	0.0727802037845706	CP	18mo	1	Oligo NN
CP_18mo_1:CCTGAATAGCTTAGCG	CP_18mo_1	1214	699	0	0	CP	18mo	1	Oligo NN
CP_18mo_1:CCTGAATAGCTTGCTC	CP_18mo_1	44680	5940	0	0.208146821844226	CP	18mo	1	STR D12 Gaba
CP_18mo_1:CCTGACTTCAAGCCTG	CP_18mo_1	1050	711	0.19047619047619	0.476190476190476	CP	18mo	1	Microglia NN
CP_18mo_1:CCTGACTTCCTAACGG	CP_18mo_1	741	464	0	0.67476383265857	CP	18mo	1	OB-STR-CTX Inh IMN
CP_18mo_1:CCTGACTTCGTTATCT	CP_18mo_1	1197	772	0	0.334168755221387	CP	18mo	1	Microglia NN
CP_18mo_1:CCTGACTTCTTAGTCT	CP_18mo_1	19883	3885	0.00502942211939848	0.105617864507368	CP	18mo	1	STR D12 Gaba
CP_18mo_1:CCTGAGTCAAGGTAAC	CP_18mo_1	884	515	0	0.226244343891403	CP	18mo	1	Oligo NN
CP_18mo_1:CCTGAGTCACGAATCC	CP_18mo_1	1448	787	0	0.276243093922652	CP	18mo	1	Oligo NN
CP_18mo_1:CCTGAGTCAGAATGAC	CP_18mo_1	1263	715	0	0.395882818685669	CP	18mo	1	Oligo NN
CP_18mo_1:CCTGATGAGATGCCTG	CP_18mo_1	760	444	0	0	CP	18mo	1	Oligo NN
CP_18mo_1:CCTGATGAGGCCATCA	CP_18mo_1	5886	2041	0	0.254841997961264	CP	18mo	1	Oligo NN
CP_18mo_1:CCTGATGAGGTTTGCG	CP_18mo_1	9150	2778	0	0.240437158469945	CP	18mo	1	STR D12 Gaba
CP_18mo_1:CCTGCTCCAAAGCGCA	CP_18mo_1	21708	4334	0.00460659664639764	0.202690252441496	CP	18mo	1	STR D12 Gaba
CP_18mo_1:CCTGCTCCAACCCTCC	CP_18mo_1	15637	3418	0	0.191852657159302	CP	18mo	1	STR D12 Gaba
CP_18mo_1:CCTGCTCCACTAAGAA	CP_18mo_1	9611	2678	0	0.21849963583394	CP	18mo	1	STR D12 Gaba
CP_18mo_1:CCTGCTCCAGCTCATA	CP_18mo_1	15918	3844	0.00628219625581103	0.288981027767307	CP	18mo	1	STR D12 Gaba
CP_18mo_1:CCTGGATCAGTTTGTG	CP_18mo_1	1176	666	0.0850340136054422	0.170068027210884	CP	18mo	1	Oligo NN
CP_18mo_1:CCTGGTAAGTTACTTC	CP_18mo_1	2092	981	0.0478011472275335	0.0956022944550669	CP	18mo	1	Oligo NN
CP_18mo_1:CCTGTAACAAGTGTTT	CP_18mo_1	672	428	0	0.148809523809524	CP	18mo	1	Oligo NN
CP_18mo_1:CCTGTAACAATAACCT	CP_18mo_1	891	517	0	0.673400673400673	CP	18mo	1	Oligo NN
CP_18mo_1:CCTGTAACACAAAGAC	CP_18mo_1	14749	3598	0.0135602413722964	0.162722896467557	CP	18mo	1	STR D1 Sema5a Gaba
CP_18mo_1:CCTGTAACACATACTG	CP_18mo_1	554	443	0	0.36101083032491	CP	18mo	1	Microglia NN
CP_18mo_1:CCTGTATGTCACAGAC	CP_18mo_1	8900	2668	0	0.146067415730337	CP	18mo	1	STR D12 Gaba
CP_18mo_1:CCTGTATGTCATGAGC	CP_18mo_1	1051	630	0	0.285442435775452	CP	18mo	1	Oligo NN
CP_18mo_1:CCTGTATGTCGCATAA	CP_18mo_1	11512	3224	0	0.24322446143155	CP	18mo	1	STR D12 Gaba
CP_18mo_1:CCTGTATGTGCGCGTA	CP_18mo_1	544	446	0.183823529411765	0.367647058823529	CP	18mo	1	Microglia NN
CP_18mo_1:CCTGTATGTGTTAAAC	CP_18mo_1	8006	2433	0	0.199850112415688	CP	18mo	1	STR D12 Gaba
CP_18mo_1:CCTGTATGTTTAGCGA	CP_18mo_1	2481	1197	0.0403063280935107	0.282144296654575	CP	18mo	1	Oligo NN
CP_18mo_1:CCTGTTGGTGATTACG	CP_18mo_1	13878	3210	0	0.115290387663929	CP	18mo	1	STR D12 Gaba
CP_18mo_1:CCTGTTGGTTGCGGAT	CP_18mo_1	4635	1740	0.0215749730312837	0.194174757281553	CP	18mo	1	STR D12 Gaba
CP_18mo_1:CCTTAACGTCATGCAA	CP_18mo_1	4354	1809	0	0.114836931557189	CP	18mo	1	OPC NN
CP_18mo_1:CCTTAACGTCGTTACT	CP_18mo_1	6355	2493	0	0.17309205350118	CP	18mo	1	STR D12 Gaba
CP_18mo_1:CCTTAACGTGAGCGAA	CP_18mo_1	888	567	0	0.337837837837838	CP	18mo	1	Oligo NN
CP_18mo_1:CCTTAACGTGTGCAAC	CP_18mo_1	11206	3125	0.00892379082634303	0.223094770658576	CP	18mo	1	STR D12 Gaba
CP_18mo_1:CCTTAACGTTAGCGTA	CP_18mo_1	17594	3973	0.0170512674775492	0.306922814595885	CP	18mo	1	STR D12 Gaba
CP_18mo_1:CCTTACTCAAGGTAAC	CP_18mo_1	1188	771	0.0841750841750842	0.673400673400673	CP	18mo	1	Microglia NN
CP_18mo_1:CCTTACTCAGACAAAC	CP_18mo_1	28613	4708	0.0104847446964666	0.150281340649355	CP	18mo	1	STR D12 Gaba
CP_18mo_1:CCTTACTCAGAGGGAG	CP_18mo_1	14037	3845	0.0142480587020019	0.249341027285032	CP	18mo	1	STR D12 Gaba
CP_18mo_1:CCTTACTCAGTCTATG	CP_18mo_1	1024	606	0	0.390625	CP	18mo	1	Oligo NN
CP_18mo_1:CCTTACTCATCGCTCC	CP_18mo_1	17109	3721	0	0.128587293237477	CP	18mo	1	STR D12 Gaba
CP_18mo_1:CCTTACTCATTGCAGC	CP_18mo_1	1877	921	0	0.159829515183804	CP	18mo	1	Oligo NN
CP_18mo_1:CCTTATGTCAGCCAAT	CP_18mo_1	13874	3414	0	0.079284993513046	CP	18mo	1	STR D12 Gaba
CP_18mo_1:CCTTATGTCAGTATTG	CP_18mo_1	1755	836	0.056980056980057	0.170940170940171	CP	18mo	1	Oligo NN
CP_18mo_1:CCTTATGTCATGGCCA	CP_18mo_1	15022	3429	0.00665690320862735	0.179736386632938	CP	18mo	1	STR D1 Sema5a Gaba
CP_18mo_1:CCTTATGTCCGTGACA	CP_18mo_1	1282	775	0	0.702028081123245	CP	18mo	1	Oligo NN
CP_18mo_1:CCTTATGTCTTAAGTG	CP_18mo_1	1612	883	0	0.0620347394540943	CP	18mo	1	Oligo NN
CP_18mo_1:CCTTCAATCAGCAAGA	CP_18mo_1	1720	978	0.0581395348837209	0.465116279069767	CP	18mo	1	OB-STR-CTX Inh IMN
CP_18mo_1:CCTTCAATCATCACTT	CP_18mo_1	17669	3754	0.00565962986020714	0.135831116644971	CP	18mo	1	STR D12 Gaba
CP_18mo_1:CCTTCAATCATGCTAA	CP_18mo_1	4741	1763	0	0.21092596498629	CP	18mo	1	STR D12 Gaba
CP_18mo_1:CCTTCAATCATGGCTG	CP_18mo_1	15348	3522	0	0.182434193380245	CP	18mo	1	STR D12 Gaba
CP_18mo_1:CCTTCAATCTTTGACT	CP_18mo_1	2420	1086	0	0.247933884297521	CP	18mo	1	Oligo NN
CP_18mo_1:CCTTCAGGTGATTTGG	CP_18mo_1	3528	1445	0	0.14172335600907	CP	18mo	1	STR D12 Gaba
CP_18mo_1:CCTTCAGGTTCACCCA	CP_18mo_1	16362	3892	0.0122234445666789	0.128346167950128	CP	18mo	1	STR D12 Gaba
CP_18mo_1:CCTTCAGGTTTATTCG	CP_18mo_1	11641	3172	0	0.163216218537926	CP	18mo	1	STR D12 Gaba
CP_18mo_1:CCTTCGGTCAAACACC	CP_18mo_1	1059	643	0	0.377714825306893	CP	18mo	1	Oligo NN
CP_18mo_1:CCTTCGGTCATAACTG	CP_18mo_1	8141	2362	0	0.159685542316669	CP	18mo	1	STR D12 Gaba
CP_18mo_1:CCTTCGGTCTCTAGCC	CP_18mo_1	1704	894	0	0.469483568075117	CP	18mo	1	Oligo NN
CP_18mo_1:CCTTCGGTCTTAATGG	CP_18mo_1	9867	2853	0	0.25336981858721	CP	18mo	1	STR D12 Gaba
CP_18mo_1:CCTTCGTAGAGAGGCT	CP_18mo_1	2757	1272	0	0.217627856365615	CP	18mo	1	STR D12 Gaba
CP_18mo_1:CCTTCGTAGCCATCAG	CP_18mo_1	3194	1398	0	0.281778334376957	CP	18mo	1	Oligo NN
CP_18mo_1:CCTTCGTAGCCGCTAA	CP_18mo_1	24351	4760	0	0.168370908792247	CP	18mo	1	STR D12 Gaba
CP_18mo_1:CCTTCGTAGCGTGCGT	CP_18mo_1	7736	2822	0.0129265770423992	0.452430196483971	CP	18mo	1	STR D12 Gaba
CP_18mo_1:CCTTCGTAGGCACAGG	CP_18mo_1	914	577	0	0.328227571115974	CP	18mo	1	Oligo NN
CP_18mo_1:CCTTCGTAGTACCGCA	CP_18mo_1	618	494	0	0	CP	18mo	1	Microglia NN
CP_18mo_1:CCTTGCGTCAAGCTTA	CP_18mo_1	16537	3945	0	0.181411380540606	CP	18mo	1	STR D12 Gaba
CP_18mo_1:CCTTGCGTCCCATAAA	CP_18mo_1	1187	668	0	0	CP	18mo	1	Oligo NN
CP_18mo_1:CCTTGCGTCCCGAACA	CP_18mo_1	777	574	0.128700128700129	0.514800514800515	CP	18mo	1	Microglia NN
CP_18mo_1:CCTTGCGTCCTGATTT	CP_18mo_1	7445	2502	0	0.268636668905306	CP	18mo	1	STR D12 Gaba
CP_18mo_1:CCTTGCGTCGCTTGCT	CP_18mo_1	314	269	0	1.27388535031847	CP	18mo	1	Microglia NN
CP_18mo_1:CCTTGCGTCTCACATT	CP_18mo_1	961	604	0	0.208116545265349	CP	18mo	1	Oligo NN
CP_18mo_1:CCTTGTTCACTATGGC	CP_18mo_1	1876	980	0	0.159914712153518	CP	18mo	1	Oligo NN
CP_18mo_1:CCTTGTTCAGGATTAA	CP_18mo_1	22582	4382	0.00442830573022761	0.115135948985918	CP	18mo	1	STR D12 Gaba
CP_18mo_1:CCTTGTTCATTATCCC	CP_18mo_1	13032	3177	0.0153468385512584	0.207182320441989	CP	18mo	1	STR D12 Gaba
CP_18mo_1:CCTTTAGTCACGTTAA	CP_18mo_1	1652	834	0.0605326876513317	0.121065375302663	CP	18mo	1	Oligo NN
CP_18mo_1:CCTTTAGTCATTTGCT	CP_18mo_1	16944	3735	0	0.194759206798867	CP	18mo	1	STR D12 Gaba
CP_18mo_1:CCTTTAGTCCAATAGC	CP_18mo_1	11530	3012	0.00867302688638335	0.112749349522984	CP	18mo	1	STR D12 Gaba
CP_18mo_1:CCTTTAGTCCTCCATA	CP_18mo_1	1200	721	0	0.25	CP	18mo	1	Oligo NN
CP_18mo_1:CCTTTAGTCTAAGGAG	CP_18mo_1	6724	2324	0	0.104104699583581	CP	18mo	1	STR D12 Gaba
CP_18mo_1:CCTTTAGTCTAATCTC	CP_18mo_1	1328	724	0	0.225903614457831	CP	18mo	1	Oligo NN
CP_18mo_1:CCTTTAGTCTTAGCCC	CP_18mo_1	22543	4768	0.00443596681896819	0.217362374129442	CP	18mo	1	STR D12 Gaba
CP_18mo_1:CGAAATGAGAGCCGGA	CP_18mo_1	6456	2469	0	0.201363073110285	CP	18mo	1	STR D12 Gaba
CP_18mo_1:CGAAATGAGCAAACCT	CP_18mo_1	2483	1265	0.0402738622633911	0.281917035843737	CP	18mo	1	Oligo NN
CP_18mo_1:CGAAATGAGCGAGGTG	CP_18mo_1	401	350	0.249376558603491	0.249376558603491	CP	18mo	1	Microglia NN
CP_18mo_1:CGAAATGAGGCTCATG	CP_18mo_1	13220	3279	0	0.242057488653555	CP	18mo	1	STR D12 Gaba
CP_18mo_1:CGAAATGAGTAGCGGG	CP_18mo_1	521	414	0	2.11132437619962	CP	18mo	1	Oligo NN
CP_18mo_1:CGAACAAAGAAAGCAT	CP_18mo_1	11462	3093	0.0174489617867737	0.209387541441284	CP	18mo	1	STR D12 Gaba
CP_18mo_1:CGAACAAAGCAAGGAC	CP_18mo_1	9076	2584	0.0110180696342001	0.187307183781402	CP	18mo	1	STR D12 Gaba
CP_18mo_1:CGAACAAAGCATGTCG	CP_18mo_1	13247	3517	0.00754887899146977	0.218917490752623	CP	18mo	1	STR D12 Gaba
CP_18mo_1:CGAACAAAGCGAGCGA	CP_18mo_1	2603	1357	0	0.422589320015367	CP	18mo	1	OPC NN
CP_18mo_1:CGAACAAAGCTGCACA	CP_18mo_1	11621	3126	0.0086051114361931	0.154892005851476	CP	18mo	1	STR D12 Gaba
CP_18mo_1:CGAACAAAGCTTTGTT	CP_18mo_1	2098	1077	0.0953288846520496	0.142993326978074	CP	18mo	1	Oligo NN
CP_18mo_1:CGAACAAAGTCACCTC	CP_18mo_1	2337	1173	0	0.0855798031664527	CP	18mo	1	Oligo NN
CP_18mo_1:CGAACAAAGTGAGCGG	CP_18mo_1	540	399	0.185185185185185	1.11111111111111	CP	18mo	1	OB-STR-CTX Inh IMN
CP_18mo_1:CGAACAAAGTGCTGTG	CP_18mo_1	9008	2986	0	0.188721136767318	CP	18mo	1	STR D12 Gaba
CP_18mo_1:CGAACCGGTCATGCCC	CP_18mo_1	330	281	0	0	CP	18mo	1	Microglia NN
CP_18mo_1:CGAACCGGTCGACTCC	CP_18mo_1	15109	3435	0	0.112515719107817	CP	18mo	1	STR D12 Gaba
CP_18mo_1:CGAACCGGTTAAGGCC	CP_18mo_1	11004	3143	0	0.154489276626681	CP	18mo	1	STR D12 Gaba
CP_18mo_1:CGAAGAATCAAGCCTG	CP_18mo_1	1987	987	0.100654252642174	0.352289884247609	CP	18mo	1	Oligo NN
CP_18mo_1:CGAAGAATCGTAACGT	CP_18mo_1	7466	2486	0	0.187516742566301	CP	18mo	1	STR D12 Gaba
CP_18mo_1:CGAAGCCTCCACCCTG	CP_18mo_1	1235	670	0	0.242914979757085	CP	18mo	1	Oligo NN
CP_18mo_1:CGAAGCCTCCTCCCTC	CP_18mo_1	28956	4918	0.00345351567896118	0.172675783948059	CP	18mo	1	STR D12 Gaba
CP_18mo_1:CGAAGCCTCCTGCGAA	CP_18mo_1	995	587	0	0.301507537688442	CP	18mo	1	Oligo NN
CP_18mo_1:CGAAGCCTCGGGACTC	CP_18mo_1	878	560	0	0.341685649202733	CP	18mo	1	Oligo NN
CP_18mo_1:CGAAGCCTCTAACTGA	CP_18mo_1	14661	3496	0.00682081713389264	0.136416342677853	CP	18mo	1	STR D12 Gaba
CP_18mo_1:CGAAGCCTCTGTGAGT	CP_18mo_1	784	500	0	0.510204081632653	CP	18mo	1	OB-STR-CTX Inh IMN
CP_18mo_1:CGAAGCCTCTTGGATA	CP_18mo_1	1048	597	0	0.477099236641221	CP	18mo	1	Oligo NN
CP_18mo_1:CGAAGCGAGAACAAGT	CP_18mo_1	10826	3245	0.00923702198411232	0.157029373729909	CP	18mo	1	STR D12 Gaba
CP_18mo_1:CGAAGCGAGAAGGTGC	CP_18mo_1	463	329	0	0.431965442764579	CP	18mo	1	Oligo NN
CP_18mo_1:CGAAGCGAGGAAGTAT	CP_18mo_1	817	520	0	0.244798041615667	CP	18mo	1	Oligo NN
CP_18mo_1:CGAAGCGAGGTGAAGC	CP_18mo_1	5334	2139	0.0187476565429321	0.243719535058118	CP	18mo	1	STR D12 Gaba
CP_18mo_1:CGAAGCGAGTAGGATG	CP_18mo_1	5306	2032	0	0.226159065209197	CP	18mo	1	STR D12 Gaba
CP_18mo_1:CGAAGGCCAAAGCGCA	CP_18mo_1	4706	1905	0	0.191245218869528	CP	18mo	1	STR D12 Gaba
CP_18mo_1:CGAAGGCCAAGTCGCT	CP_18mo_1	1408	886	0	0.0710227272727273	CP	18mo	1	Oligo NN
CP_18mo_1:CGAAGGCCATATAACC	CP_18mo_1	772	490	0	0.38860103626943	CP	18mo	1	Oligo NN
CP_18mo_1:CGAAGTAAGCAGGCCT	CP_18mo_1	1174	629	0	0.340715502555366	CP	18mo	1	STR-PAL Chst9 Gaba
CP_18mo_1:CGAAGTAAGCTGGAAA	CP_18mo_1	8751	2835	0	0.171408981830648	CP	18mo	1	STR D12 Gaba
CP_18mo_1:CGAAGTAAGGCATGAA	CP_18mo_1	661	435	0.151285930408472	0.302571860816944	CP	18mo	1	Oligo NN
CP_18mo_1:CGAAGTAAGGTCCTGA	CP_18mo_1	890	550	0.112359550561798	0.224719101123596	CP	18mo	1	Oligo NN
CP_18mo_1:CGAATATGTCCTAAGA	CP_18mo_1	12181	3119	0.00820950660865282	0.20523766521632	CP	18mo	1	STR D12 Gaba
CP_18mo_1:CGAATATGTCCTAATC	CP_18mo_1	821	525	0	0	CP	18mo	1	Oligo NN
CP_18mo_1:CGAATATGTTACCGGG	CP_18mo_1	13947	3604	0.0143400014340001	0.193590019359002	CP	18mo	1	STR D12 Gaba
CP_18mo_1:CGAATATGTTAGGCGT	CP_18mo_1	8491	2491	0	0.188434813331763	CP	18mo	1	STR D12 Gaba
CP_18mo_1:CGAATATGTTGTTGTC	CP_18mo_1	14470	3562	0	0.158949550794748	CP	18mo	1	STR D12 Gaba
CP_18mo_1:CGAATCTAGACAAACG	CP_18mo_1	1409	782	0	0.21291696238467	CP	18mo	1	Oligo NN
CP_18mo_1:CGAATCTAGGACAATG	CP_18mo_1	8232	2534	0	0.230806608357629	CP	18mo	1	STR D12 Gaba
CP_18mo_1:CGACAAGCAACATAAG	CP_18mo_1	2678	1390	0	0.298730395817774	CP	18mo	1	STR D12 Gaba
CP_18mo_1:CGACAAGCAATTATGC	CP_18mo_1	1878	1058	0	0.319488817891374	CP	18mo	1	Oligo NN
CP_18mo_1:CGACAAGCAGCAAATA	CP_18mo_1	1025	590	0	0.390243902439024	CP	18mo	1	Oligo NN
CP_18mo_1:CGACAAGCAGGACACA	CP_18mo_1	13899	3379	0.00719476221310886	0.151090006475286	CP	18mo	1	STR D12 Gaba
CP_18mo_1:CGACAAGCATTAGCGC	CP_18mo_1	797	629	0.376411543287327	2.25846925972396	CP	18mo	1	OB-STR-CTX Inh IMN
CP_18mo_1:CGACAAGCATTCCTCG	CP_18mo_1	13788	3255	0.00725268349289237	0.224833188279664	CP	18mo	1	STR D12 Gaba
CP_18mo_1:CGACAAGCATTGTCCT	CP_18mo_1	1083	600	0	0.277008310249307	CP	18mo	1	Oligo NN
CP_18mo_1:CGACCTGCAAACCCTA	CP_18mo_1	1576	825	0	0.0634517766497462	CP	18mo	1	Oligo NN
CP_18mo_1:CGACCTGCAATTGAAG	CP_18mo_1	9929	2939	0.0201430154094068	0.161144123275254	CP	18mo	1	STR D12 Gaba
CP_18mo_1:CGACCTGCACCAGCAT	CP_18mo_1	411	304	0.24330900243309	0.48661800486618	CP	18mo	1	Oligo NN
CP_18mo_1:CGACCTGCAGGATAAC	CP_18mo_1	3244	1483	0	0.123304562268804	CP	18mo	1	Oligo NN
CP_18mo_1:CGACCTGCAGTTATCG	CP_18mo_1	11086	3051	0	0.171387335377954	CP	18mo	1	STR D12 Gaba
CP_18mo_1:CGACCTGCATAGACCC	CP_18mo_1	16686	3899	0	0.1318470574134	CP	18mo	1	STR D12 Gaba
CP_18mo_1:CGACCTGCATTGTCCT	CP_18mo_1	17663	3946	0	0.192492781520693	CP	18mo	1	STR D12 Gaba
CP_18mo_1:CGACTAAGTTTAACCC	CP_18mo_1	1607	716	0.0622277535780958	0.186683260734287	CP	18mo	1	OB-STR-CTX Inh IMN
CP_18mo_1:CGAGCGAAGAGGAGTC	CP_18mo_1	778	504	0	0.25706940874036	CP	18mo	1	Oligo NN
CP_18mo_1:CGAGCGAAGCGAGTAA	CP_18mo_1	11259	3128	0.00888178346211919	0.195399236166622	CP	18mo	1	STR D12 Gaba
CP_18mo_1:CGAGCGAAGCGATAAG	CP_18mo_1	759	531	0.131752305665349	0.658761528326746	CP	18mo	1	Oligo NN
CP_18mo_1:CGAGCGAAGCGGATAA	CP_18mo_1	9531	2843	0	0.157381177211206	CP	18mo	1	STR D12 Gaba
CP_18mo_1:CGAGCGAAGTATTGTG	CP_18mo_1	8466	2795	0	0.188991259154264	CP	18mo	1	STR D12 Gaba
CP_18mo_1:CGAGCTGGTGTCCTGC	CP_18mo_1	515	353	0.194174757281553	0.194174757281553	CP	18mo	1	Oligo NN
CP_18mo_1:CGAGCTGGTGTTGTAG	CP_18mo_1	8598	3103	0.0116306117701791	0.279134682484299	CP	18mo	1	STR D12 Gaba
CP_18mo_1:CGAGGAAGTATTACCC	CP_18mo_1	1887	940	0.0529941706412295	0.264970853206147	CP	18mo	1	OB-STR-CTX Inh IMN
CP_18mo_1:CGAGGAAGTCAAAGAA	CP_18mo_1	880	552	0	0.681818181818182	CP	18mo	1	Oligo NN
CP_18mo_1:CGAGGAAGTGAAGCCT	CP_18mo_1	7869	2517	0.025416190113102	0.203329520904816	CP	18mo	1	STR D12 Gaba
CP_18mo_1:CGAGGAAGTTAGGATT	CP_18mo_1	9022	2874	0	0.232764353801818	CP	18mo	1	STR D12 Gaba
CP_18mo_1:CGAGGCAAGACCATAC	CP_18mo_1	11550	2983	0.00865800865800866	0.19047619047619	CP	18mo	1	STR D12 Gaba
CP_18mo_1:CGAGGCAAGCAAGATG	CP_18mo_1	19189	4178	0.0104226379696701	0.198030121423732	CP	18mo	1	STR D12 Gaba
CP_18mo_1:CGAGGCAAGCCTGGTA	CP_18mo_1	9365	2682	0	0.106780565936999	CP	18mo	1	STR D12 Gaba
CP_18mo_1:CGAGGCAAGCTTACTT	CP_18mo_1	9838	3037	0	0.132140678999797	CP	18mo	1	STR D12 Gaba
CP_18mo_1:CGAGGCAAGGAACGCG	CP_18mo_1	21503	4672	0.00465051388178394	0.209273124680277	CP	18mo	1	STR D12 Gaba
CP_18mo_1:CGAGGCAAGGCTATGT	CP_18mo_1	7139	2469	0	0.168090769015268	CP	18mo	1	STR D12 Gaba
CP_18mo_1:CGAGGTGAGGTTAGAG	CP_18mo_1	1023	621	0	0.879765395894428	CP	18mo	1	Oligo NN
CP_18mo_1:CGAGGTGAGTCAATTG	CP_18mo_1	1493	889	0.0669792364367046	0.133958472873409	CP	18mo	1	Oligo NN
CP_18mo_1:CGAGGTGAGTTAGCCG	CP_18mo_1	17498	3991	0	0.125728654703395	CP	18mo	1	STR D12 Gaba
CP_18mo_1:CGAGTCGGTGAATCGC	CP_18mo_1	859	470	0	0.232828870779977	CP	18mo	1	Oligo NN
CP_18mo_1:CGAGTCGGTGGCTTCC	CP_18mo_1	8834	2594	0	0.282997509621915	CP	18mo	1	STR D12 Gaba
CP_18mo_1:CGAGTCGGTTTGAGCA	CP_18mo_1	562	401	0	0.533807829181495	CP	18mo	1	Oligo NN
CP_18mo_1:CGATATTCAAACTCAT	CP_18mo_1	14291	3355	0	0.209922328738367	CP	18mo	1	STR D12 Gaba
CP_18mo_1:CGATATTCACCAAAGG	CP_18mo_1	3526	1480	0	0.482132728304027	CP	18mo	1	STR D12 Gaba
CP_18mo_1:CGATATTCAGCTACGT	CP_18mo_1	1333	713	0	0.150037509377344	CP	18mo	1	Oligo NN
CP_18mo_1:CGATATTCAGTTATCG	CP_18mo_1	598	475	0	0.836120401337793	CP	18mo	1	Microglia NN
CP_18mo_1:CGATCCTTCATTAGTG	CP_18mo_1	1076	635	0	1.30111524163569	CP	18mo	1	Oligo NN
CP_18mo_1:CGATCCTTCGCAAACT	CP_18mo_1	17153	3577	0	0.174896519559261	CP	18mo	1	STR D12 Gaba
CP_18mo_1:CGATCCTTCTAAGTCA	CP_18mo_1	3150	1430	0.0634920634920635	0.126984126984127	CP	18mo	1	Oligo NN
CP_18mo_1:CGATCCTTCTTTAAGG	CP_18mo_1	1023	645	0.0977517106549365	0	CP	18mo	1	Oligo NN
CP_18mo_1:CGATGTCCAGTGAACG	CP_18mo_1	656	370	0.304878048780488	0.304878048780488	CP	18mo	1	Oligo NN
CP_18mo_1:CGATGTCCATGGTTAT	CP_18mo_1	480	344	0	0.416666666666667	CP	18mo	1	Oligo NN
CP_18mo_1:CGATTATCAATTAGCT	CP_18mo_1	12030	3119	0	0.182876142975894	CP	18mo	1	STR D12 Gaba
CP_18mo_1:CGATTATCATGCTCCC	CP_18mo_1	2428	1177	0.0411861614497529	0.247116968698517	CP	18mo	1	Oligo NN
CP_18mo_1:CGATTCCTCACAGCCA	CP_18mo_1	1491	826	0.134138162307176	0.0670690811535882	CP	18mo	1	Oligo NN
CP_18mo_1:CGATTCCTCACCGGTA	CP_18mo_1	17219	3703	0	0.150995992798653	CP	18mo	1	STR D12 Gaba
CP_18mo_1:CGATTCCTCAGGCTAT	CP_18mo_1	993	596	0	0.100704934541793	CP	18mo	1	Oligo NN
CP_18mo_1:CGATTCCTCTAATCAG	CP_18mo_1	1428	793	0	0	CP	18mo	1	Oligo NN
CP_18mo_1:CGATTGAGTTGCGGAT	CP_18mo_1	1026	607	0	0.292397660818713	CP	18mo	1	Oligo NN
CP_18mo_1:CGATTGAGTTTAACCC	CP_18mo_1	14051	3280	0	0.120987830047683	CP	18mo	1	STR D12 Gaba
CP_18mo_1:CGATTTGCAAACCTTG	CP_18mo_1	480	381	0	0.208333333333333	CP	18mo	1	Microglia NN
CP_18mo_1:CGATTTGCAACAGCCT	CP_18mo_1	2365	1128	0	0.211416490486258	CP	18mo	1	Oligo NN
CP_18mo_1:CGATTTGCAAGTTATC	CP_18mo_1	26766	4914	0.00373608309048793	0.298886647239035	CP	18mo	1	STR D12 Gaba
CP_18mo_1:CGATTTGCACGTAAGG	CP_18mo_1	12303	3074	0	0.146305779078274	CP	18mo	1	STR D12 Gaba
CP_18mo_1:CGCAAATTCCTAGTTT	CP_18mo_1	13513	3394	0	0.170206467845778	CP	18mo	1	STR D12 Gaba
CP_18mo_1:CGCAAATTCTATTGTC	CP_18mo_1	1179	663	0	0.0848176420695505	CP	18mo	1	Oligo NN
CP_18mo_1:CGCAATAGTAGGTTTG	CP_18mo_1	1944	1010	0	0.308641975308642	CP	18mo	1	Oligo NN
CP_18mo_1:CGCAATAGTGCTAGCG	CP_18mo_1	10021	2909	0	0.21953896816685	CP	18mo	1	STR D12 Gaba
CP_18mo_1:CGCAATAGTTTCCTCC	CP_18mo_1	15223	3496	0.00656900742297839	0.151087170728503	CP	18mo	1	STR D12 Gaba
CP_18mo_1:CGCAATAGTTTGCGCC	CP_18mo_1	1436	743	0	0	CP	18mo	1	Oligo NN
CP_18mo_1:CGCAATCCAAACTGCC	CP_18mo_1	783	583	0	0.510855683269476	CP	18mo	1	Microglia NN
CP_18mo_1:CGCAATCCATTAAGCT	CP_18mo_1	910	525	0	0.21978021978022	CP	18mo	1	Oligo NN
CP_18mo_1:CGCAATCCATTGTTGG	CP_18mo_1	1103	598	0	0.0906618313689937	CP	18mo	1	Oligo NN
CP_18mo_1:CGCAATGTCATTTGTC	CP_18mo_1	1964	1041	0.10183299389002	0.305498981670061	CP	18mo	1	Oligo NN
CP_18mo_1:CGCAATGTCTTGGATA	CP_18mo_1	31121	5050	0.00321326435525851	0.318113171170592	CP	18mo	1	STR D12 Gaba
CP_18mo_1:CGCAATTAGAATCGCT	CP_18mo_1	1602	893	0	0.0624219725343321	CP	18mo	1	Oligo NN
CP_18mo_1:CGCAATTAGCTATGAC	CP_18mo_1	11479	2819	0	0.226500566251416	CP	18mo	1	STR D12 Gaba
CP_18mo_1:CGCAATTAGGGATGCG	CP_18mo_1	8505	2761	0.0117577895355673	0.270429159318048	CP	18mo	1	STR D12 Gaba
CP_18mo_1:CGCACAATCACAGACT	CP_18mo_1	700	553	0.285714285714286	0.571428571428571	CP	18mo	1	Microglia NN
CP_18mo_1:CGCACAATCCAGCACA	CP_18mo_1	11306	3080	0	0.256500972934725	CP	18mo	1	STR D12 Gaba
CP_18mo_1:CGCACAATCCTGATGG	CP_18mo_1	11701	3288	0.00854627809588924	0.179471840013674	CP	18mo	1	STR D12 Gaba
CP_18mo_1:CGCACAATCTCCATAT	CP_18mo_1	14333	3522	0	0.167445754552431	CP	18mo	1	STR D12 Gaba
CP_18mo_1:CGCACCACAAGTCGCT	CP_18mo_1	15337	3912	0	0.208645758622938	CP	18mo	1	STR D12 Gaba
CP_18mo_1:CGCACCACAATCCTAG	CP_18mo_1	816	485	0	0.367647058823529	CP	18mo	1	Oligo NN
CP_18mo_1:CGCACCACAGGGAGCT	CP_18mo_1	7367	2489	0	0.203610696348582	CP	18mo	1	STR D12 Gaba
CP_18mo_1:CGCACCACATAGACTT	CP_18mo_1	1498	959	0	0.267022696929239	CP	18mo	1	Microglia NN
CP_18mo_1:CGCACCACATCTTGAG	CP_18mo_1	600	459	0	0.166666666666667	CP	18mo	1	Microglia NN
CP_18mo_1:CGCATATAGAAGCTAG	CP_18mo_1	9408	2907	0	0.191326530612245	CP	18mo	1	STR D12 Gaba
CP_18mo_1:CGCATATAGCCTAACG	CP_18mo_1	706	460	0	0.424929178470255	CP	18mo	1	Oligo NN
CP_18mo_1:CGCATATAGCCTGATG	CP_18mo_1	13089	3252	0.00764000305600122	0.152800061120024	CP	18mo	1	STR D12 Gaba
CP_18mo_1:CGCATATAGCTTAACA	CP_18mo_1	12484	3216	0.00801025312399872	0.200256328099968	CP	18mo	1	STR D12 Gaba
CP_18mo_1:CGCATATAGGAGGACT	CP_18mo_1	1194	695	0	0.251256281407035	CP	18mo	1	Oligo NN
CP_18mo_1:CGCATATAGGCAAGTA	CP_18mo_1	558	371	0	0.716845878136201	CP	18mo	1	Oligo NN
CP_18mo_1:CGCATATAGGGTTAGA	CP_18mo_1	1227	655	0	0.162999185004075	CP	18mo	1	Oligo NN
CP_18mo_1:CGCATATAGTATTGGC	CP_18mo_1	1877	1010	0	0.053276505061268	CP	18mo	1	Oligo NN
CP_18mo_1:CGCATGATCCGCACAA	CP_18mo_1	1239	654	0	0.242130750605327	CP	18mo	1	Oligo NN
CP_18mo_1:CGCATGATCGGCTATG	CP_18mo_1	10336	3088	0	0.212848297213622	CP	18mo	1	STR D12 Gaba
CP_18mo_1:CGCATTACAACTAGGG	CP_18mo_1	1668	1094	0.0599520383693046	0.239808153477218	CP	18mo	1	Microglia NN
CP_18mo_1:CGCATTACAAGGTCGA	CP_18mo_1	840	550	0	0	CP	18mo	1	Oligo NN
CP_18mo_1:CGCATTACACAATACT	CP_18mo_1	36023	5345	0.00277600421952641	0.188768286927796	CP	18mo	1	STR D12 Gaba
CP_18mo_1:CGCATTACATGCTTAG	CP_18mo_1	9042	2698	0	0.24330900243309	CP	18mo	1	STR D12 Gaba
CP_18mo_1:CGCATTTGTCCTTCAG	CP_18mo_1	1384	754	0	0.0722543352601156	CP	18mo	1	Oligo NN
CP_18mo_1:CGCATTTGTTATTGCC	CP_18mo_1	17410	3818	0.00574382538770821	0.229753015508329	CP	18mo	1	STR D12 Gaba
CP_18mo_1:CGCATTTGTTCATCTA	CP_18mo_1	3289	1468	0.0304043782304652	0.152021891152326	CP	18mo	1	Oligo NN
CP_18mo_1:CGCATTTGTTCGCGCT	CP_18mo_1	1606	810	0	0.49813200498132	CP	18mo	1	Oligo NN
CP_18mo_1:CGCATTTGTTCGGGAT	CP_18mo_1	8760	2686	0.0228310502283105	0.21689497716895	CP	18mo	1	STR D12 Gaba
CP_18mo_1:CGCATTTGTTGACTTC	CP_18mo_1	13682	3400	0	0.124250840520392	CP	18mo	1	STR D1 Sema5a Gaba
CP_18mo_1:CGCCAAATCAAGTGTC	CP_18mo_1	6839	2335	0	0.365550519081737	CP	18mo	1	STR D12 Gaba
CP_18mo_1:CGCCAAATCCAGGGAG	CP_18mo_1	5449	1927	0	0.201871903101487	CP	18mo	1	STR D12 Gaba
CP_18mo_1:CGCCAAATCCTAGTAA	CP_18mo_1	12399	3359	0.0161303330913783	0.241954996370675	CP	18mo	1	STR D12 Gaba
CP_18mo_1:CGCCAAATCGTTCACC	CP_18mo_1	26642	4872	0.00750694392312889	0.1689062382704	CP	18mo	1	STR D12 Gaba
CP_18mo_1:CGCCTCATCAGCATTA	CP_18mo_1	352	296	0	1.42045454545455	CP	18mo	1	Microglia NN
CP_18mo_1:CGCCTCATCATAAGCC	CP_18mo_1	12743	3329	0	0.125559130503021	CP	18mo	1	STR D12 Gaba
CP_18mo_1:CGCCTCATCATTTGTC	CP_18mo_1	666	504	0	0.600600600600601	CP	18mo	1	Microglia NN
CP_18mo_1:CGCCTCATCTATTGTC	CP_18mo_1	1799	916	0.0555864369093941	0.166759310728182	CP	18mo	1	Oligo NN
CP_18mo_1:CGCCTCATCTTGCATT	CP_18mo_1	18851	3982	0	0.25993316004456	CP	18mo	1	STR D12 Gaba
CP_18mo_1:CGCCTCATCTTTAGGA	CP_18mo_1	12689	3076	0.00788084167389077	0.197021041847269	CP	18mo	1	STR D12 Gaba
CP_18mo_1:CGCCTGTGTCGACTAA	CP_18mo_1	23150	4665	0	0.185745140388769	CP	18mo	1	STR D12 Gaba
CP_18mo_1:CGCCTGTGTGTTTGTC	CP_18mo_1	10848	2933	0.0184365781710914	0.184365781710914	CP	18mo	1	STR D12 Gaba
CP_18mo_1:CGCGATTCAAGCGATG	CP_18mo_1	872	525	0	0.573394495412844	CP	18mo	1	Oligo NN
CP_18mo_1:CGCGATTCAAGGGTTG	CP_18mo_1	732	474	0	0	CP	18mo	1	Oligo NN
CP_18mo_1:CGCGATTCAGCACCAT	CP_18mo_1	11806	3179	0.00847026935456547	0.18634592580044	CP	18mo	1	STR D12 Gaba
CP_18mo_1:CGCGATTCAGGCCTTG	CP_18mo_1	10031	2849	0	0.159505532848171	CP	18mo	1	STR D12 Gaba
CP_18mo_1:CGCGATTCATCGCTCC	CP_18mo_1	1031	594	0.0969932104752667	0	CP	18mo	1	Oligo NN
CP_18mo_1:CGCGATTCATTGTGCA	CP_18mo_1	13428	3664	0.0074471254095919	0.245755138516533	CP	18mo	1	STR D12 Gaba
CP_18mo_1:CGCGGATTCATTGCAA	CP_18mo_1	1634	797	0	0.244798041615667	CP	18mo	1	Oligo NN
CP_18mo_1:CGCGGATTCCGCCTCA	CP_18mo_1	1437	765	0.069589422407794	0.417536534446764	CP	18mo	1	Oligo NN
CP_18mo_1:CGCGGATTCGATTCTT	CP_18mo_1	10666	2904	0.00937558597412338	0.178136133508344	CP	18mo	1	STR D12 Gaba
CP_18mo_1:CGCTAACCATGGAGGC	CP_18mo_1	11518	3456	0	0.373328702899809	CP	18mo	1	STR D12 Gaba
CP_18mo_1:CGCTAATAGCTATTAG	CP_18mo_1	415	307	0	0.240963855421687	CP	18mo	1	Oligo NN
CP_18mo_1:CGCTAATAGTTCCTCA	CP_18mo_1	10454	2770	0	0.258274344748422	CP	18mo	1	STR D12 Gaba
CP_18mo_1:CGCTACTTCAATCTAG	CP_18mo_1	1149	647	0.261096605744125	0.0870322019147084	CP	18mo	1	Oligo NN
CP_18mo_1:CGCTACTTCCCGCCTA	CP_18mo_1	5741	1811	0.0174185681936945	0.15676711374325	CP	18mo	1	STR D12 Gaba
CP_18mo_1:CGCTACTTCCCGTTTA	CP_18mo_1	1816	895	0.0550660792951542	0.220264317180617	CP	18mo	1	Oligo NN
CP_18mo_1:CGCTATGAGGCTGTCA	CP_18mo_1	7120	2287	0	0.126404494382022	CP	18mo	1	STR D12 Gaba
CP_18mo_1:CGCTATGAGGGATTAG	CP_18mo_1	985	578	0	0.913705583756345	CP	18mo	1	Oligo NN
CP_18mo_1:CGCTATGAGTAGCCAT	CP_18mo_1	610	428	0.163934426229508	1.47540983606557	CP	18mo	1	Oligo NN
CP_18mo_1:CGCTCAGCAACGTGCT	CP_18mo_1	9409	2646	0.0106281220108407	0.318843660325221	CP	18mo	1	STR D12 Gaba
CP_18mo_1:CGCTCAGCAAGCTTAT	CP_18mo_1	10727	3239	0	0.139834063577888	CP	18mo	1	STR D12 Gaba
CP_18mo_1:CGCTCAGCACATACTG	CP_18mo_1	17530	3923	0.00570450656018254	0.125499144324016	CP	18mo	1	STR D1 Sema5a Gaba
CP_18mo_1:CGCTCAGCACTTCATC	CP_18mo_1	1398	731	0	0.429184549356223	CP	18mo	1	Oligo NN
CP_18mo_1:CGCTCAGCAGCTTAGC	CP_18mo_1	12127	3051	0	0.0989527500618455	CP	18mo	1	STR D12 Gaba
CP_18mo_1:CGCTCAGCATTGTGCA	CP_18mo_1	7788	2530	0.0128402670775552	0.32100667693888	CP	18mo	1	STR D12 Gaba
CP_18mo_1:CGCTCCATCCCGCCTA	CP_18mo_1	2558	1254	0	0.117279124315872	CP	18mo	1	Oligo NN
CP_18mo_1:CGCTCCATCGATAACC	CP_18mo_1	1065	610	0	0.187793427230047	CP	18mo	1	Oligo NN
CP_18mo_1:CGCTGTGCACCTGCTC	CP_18mo_1	1940	1043	0	0.154639175257732	CP	18mo	1	Oligo NN
CP_18mo_1:CGCTTAACACCAACCG	CP_18mo_1	8504	2506	0.0117591721542803	0.164628410159925	CP	18mo	1	STR D12 Gaba
CP_18mo_1:CGCTTAACAGATAGAC	CP_18mo_1	2738	1216	0	0.14609203798393	CP	18mo	1	Oligo NN
CP_18mo_1:CGCTTACTCAATCTAG	CP_18mo_1	14394	3154	0	0.166736140058358	CP	18mo	1	STR D12 Gaba
CP_18mo_1:CGCTTACTCCTAGTAA	CP_18mo_1	11400	3110	0	0.210526315789474	CP	18mo	1	STR D12 Gaba
CP_18mo_1:CGCTTACTCCTCATGC	CP_18mo_1	13704	3479	0	0.233508464681845	CP	18mo	1	STR D12 Gaba
CP_18mo_1:CGCTTACTCGTTAGTA	CP_18mo_1	1185	667	0	0.253164556962025	CP	18mo	1	Oligo NN
CP_18mo_1:CGCTTACTCTCGCCCA	CP_18mo_1	442	285	0.226244343891403	0	CP	18mo	1	Oligo NN
CP_18mo_1:CGCTTCTAGAGGCTAA	CP_18mo_1	14822	3603	0	0.21589529078397	CP	18mo	1	STR D12 Gaba
CP_18mo_1:CGCTTCTAGGCGCACT	CP_18mo_1	761	570	0.131406044678055	0.525624178712221	CP	18mo	1	Microglia NN
CP_18mo_1:CGCTTCTAGGCTGGCT	CP_18mo_1	896	554	0	0.446428571428571	CP	18mo	1	Oligo NN
CP_18mo_1:CGCTTCTAGGCTGTCA	CP_18mo_1	859	610	0.116414435389988	0.349243306169965	CP	18mo	1	Microglia NN
CP_18mo_1:CGCTTCTAGGTTAGAG	CP_18mo_1	9693	2890	0	0.196017744764263	CP	18mo	1	STR D12 Gaba
CP_18mo_1:CGCTTGCGTCATGCCC	CP_18mo_1	1258	777	0	0.317965023847377	CP	18mo	1	Oligo NN
CP_18mo_1:CGCTTGCGTCATTGAG	CP_18mo_1	7354	2476	0.013598041881969	0.163176502583628	CP	18mo	1	STR D12 Gaba
CP_18mo_1:CGCTTGCGTTGTGATG	CP_18mo_1	530	391	0	0.754716981132076	CP	18mo	1	Oligo NN
CP_18mo_1:CGGAATCGTACGGGTT	CP_18mo_1	11132	3137	0	0.224577793747754	CP	18mo	1	STR D12 Gaba
CP_18mo_1:CGGAATCGTCATTACC	CP_18mo_1	1114	611	0	0.448833034111311	CP	18mo	1	Oligo NN
CP_18mo_1:CGGAATCGTGCTTACT	CP_18mo_1	692	451	0.144508670520231	0.433526011560694	CP	18mo	1	Oligo NN
CP_18mo_1:CGGAATCGTTAGGTTG	CP_18mo_1	10256	2911	0.00975039001560062	0.243759750390016	CP	18mo	1	STR D12 Gaba
CP_18mo_1:CGGAATCGTTGCGTAA	CP_18mo_1	6982	2560	0	0.272128329991406	CP	18mo	1	STR D12 Gaba
CP_18mo_1:CGGAATCGTTTGTGGA	CP_18mo_1	437	328	0.22883295194508	0.22883295194508	CP	18mo	1	Oligo NN
CP_18mo_1:CGGACAACAAACTCAT	CP_18mo_1	1210	721	0.165289256198347	0.0826446280991736	CP	18mo	1	Oligo NN
CP_18mo_1:CGGACAACAAGTCGCT	CP_18mo_1	3147	1362	0	0.0317762948840165	CP	18mo	1	STR D12 Gaba
CP_18mo_1:CGGACAACATGCTATG	CP_18mo_1	13836	3708	0	0.224053194564903	CP	18mo	1	STR D12 Gaba
CP_18mo_1:CGGACCTAGATGGACA	CP_18mo_1	4045	1798	0	0.173053152039555	CP	18mo	1	OPC NN
CP_18mo_1:CGGACCTAGGTAACGA	CP_18mo_1	1129	604	0.177147918511957	0.0885739592559787	CP	18mo	1	OB-STR-CTX Inh IMN
CP_18mo_1:CGGAGCAAGCTCCTAC	CP_18mo_1	6463	2318	0	0.355871886120996	CP	18mo	1	STR D12 Gaba
CP_18mo_1:CGGAGCAAGGGCCACT	CP_18mo_1	877	550	0.114025085518814	0.228050171037628	CP	18mo	1	Oligo NN
CP_18mo_1:CGGAGCAAGGTTAGAG	CP_18mo_1	563	396	0	0.532859680284192	CP	18mo	1	Oligo NN
CP_18mo_1:CGGAGTCTCATCCTGC	CP_18mo_1	3535	1263	0	0.16973125884017	CP	18mo	1	STR D12 Gaba
CP_18mo_1:CGGAGTCTCCCTCAAC	CP_18mo_1	9878	2889	0.0101235067827495	0.172099615306742	CP	18mo	1	STR D12 Gaba
CP_18mo_1:CGGAGTCTCGTGCTTC	CP_18mo_1	7843	2688	0.0127502231289048	0.357006247609333	CP	18mo	1	STR D12 Gaba
CP_18mo_1:CGGAGTCTCTAAGTGC	CP_18mo_1	1986	937	0.0503524672708963	0.201409869083585	CP	18mo	1	Oligo NN
CP_18mo_1:CGGATTAGTTACAACG	CP_18mo_1	737	556	0	0.271370420624152	CP	18mo	1	Microglia NN
CP_18mo_1:CGGCAATGTGGATTAT	CP_18mo_1	938	579	0.106609808102345	0.319829424307036	CP	18mo	1	Oligo NN
CP_18mo_1:CGGCCATAGCTGAGGG	CP_18mo_1	8883	2855	0.0225149161319374	0.135089496791624	CP	18mo	1	STR D12 Gaba
CP_18mo_1:CGGCCATAGCTTAGTA	CP_18mo_1	9862	2560	0	0.212938552017846	CP	18mo	1	STR D12 Gaba
CP_18mo_1:CGGCTAATCAAGCCTG	CP_18mo_1	10676	2831	0	0.14986886474335	CP	18mo	1	STR D12 Gaba
CP_18mo_1:CGGCTAATCATTTGCT	CP_18mo_1	1167	721	0	0.856898029134533	CP	18mo	1	Oligo NN
CP_18mo_1:CGGCTAATCCTAATTC	CP_18mo_1	1010	584	0	0.198019801980198	CP	18mo	1	Oligo NN
CP_18mo_1:CGGCTCACAGACAAAC	CP_18mo_1	16488	3781	0	0.188015526443474	CP	18mo	1	STR D12 Gaba
CP_18mo_1:CGGCTCACAGGATAAC	CP_18mo_1	13791	3366	0.00725110579363353	0.239286491189906	CP	18mo	1	STR D12 Gaba
CP_18mo_1:CGGGACAAGCCTTAAA	CP_18mo_1	775	547	0	0.645161290322581	CP	18mo	1	Oligo NN
CP_18mo_1:CGGGACAAGGCTGGCT	CP_18mo_1	879	572	0	0.68259385665529	CP	18mo	1	Oligo NN
CP_18mo_1:CGGGACAAGGGTGAGT	CP_18mo_1	7589	2585	0.0131769666622743	0.289893266570036	CP	18mo	1	STR D1 Sema5a Gaba
CP_18mo_1:CGGGACAAGTCACTCC	CP_18mo_1	799	503	0	0.375469336670839	CP	18mo	1	Oligo NN
CP_18mo_1:CGGGCTTAGCCTGTTC	CP_18mo_1	1157	643	0	0.17286084701815	CP	18mo	1	Oligo NN
CP_18mo_1:CGGGCTTAGGCTACAT	CP_18mo_1	1259	717	0	0.079428117553614	CP	18mo	1	Oligo NN
CP_18mo_1:CGGGCTTAGGCTGGCT	CP_18mo_1	1546	865	0.0646830530401035	0.19404915912031	CP	18mo	1	Oligo NN
CP_18mo_1:CGGGTATGTCTCAGCC	CP_18mo_1	544	438	0	1.28676470588235	CP	18mo	1	Microglia NN
CP_18mo_1:CGGGTATGTGGATGTC	CP_18mo_1	2104	1041	0	0.427756653992395	CP	18mo	1	OPC NN
CP_18mo_1:CGGGTATGTTGCGGAT	CP_18mo_1	1360	804	0	0.220588235294118	CP	18mo	1	Oligo NN
CP_18mo_1:CGGGTCTAGCAGCTCA	CP_18mo_1	724	533	0	0.138121546961326	CP	18mo	1	Microglia NN
CP_18mo_1:CGGGTCTAGCTATATG	CP_18mo_1	10740	3026	0	0.186219739292365	CP	18mo	1	STR D12 Gaba
CP_18mo_1:CGGGTCTAGTTAGCCG	CP_18mo_1	4448	1971	0.0224820143884892	0.202338129496403	CP	18mo	1	OPC NN
CP_18mo_1:CGGTAACGTATTGAGT	CP_18mo_1	7444	2582	0.0134336378291241	0.268672756582483	CP	18mo	1	STR D12 Gaba
CP_18mo_1:CGGTAACGTATTGGAT	CP_18mo_1	654	441	0	1.22324159021407	CP	18mo	1	Oligo NN
CP_18mo_1:CGGTAACGTCCAAGAC	CP_18mo_1	1030	582	0	0.194174757281553	CP	18mo	1	Oligo NN
CP_18mo_1:CGGTAACGTGCATCGG	CP_18mo_1	685	497	0.145985401459854	1.02189781021898	CP	18mo	1	Oligo NN
CP_18mo_1:CGGTAACGTGTAACCA	CP_18mo_1	469	382	0	0.852878464818763	CP	18mo	1	Microglia NN
CP_18mo_1:CGGTAACGTTGCACGG	CP_18mo_1	1795	936	0	0.445682451253482	CP	18mo	1	Oligo NN
CP_18mo_1:CGGTGAACAAGGAATC	CP_18mo_1	826	557	0.121065375302663	0.605326876513317	CP	18mo	1	Oligo NN
CP_18mo_1:CGGTGAACATTTGCTC	CP_18mo_1	693	554	0	2.16450216450216	CP	18mo	1	Microglia NN
CP_18mo_1:CGGTGAGAGCACAGGG	CP_18mo_1	462	347	0	0	CP	18mo	1	Oligo NN
CP_18mo_1:CGGTGAGAGGCTGTCA	CP_18mo_1	1063	639	0	0.282220131702728	CP	18mo	1	STR D12 Gaba
CP_18mo_1:CGGTTATAGCTGGAAA	CP_18mo_1	11405	2899	0.00876808417360807	0.166593599298553	CP	18mo	1	STR D12 Gaba
CP_18mo_1:CGGTTATAGTAGCTTA	CP_18mo_1	9081	2638	0	0.209228058583856	CP	18mo	1	STR D12 Gaba
CP_18mo_1:CGGTTCCGTCTTACTA	CP_18mo_1	548	382	0	0.547445255474453	CP	18mo	1	Oligo NN
CP_18mo_1:CGGTTCCGTGTGTCCC	CP_18mo_1	8205	2717	0	0.231566118220597	CP	18mo	1	STR D12 Gaba
CP_18mo_1:CGGTTCCGTTAGCGTA	CP_18mo_1	824	549	0.121359223300971	0.485436893203883	CP	18mo	1	Oligo NN
CP_18mo_1:CGGTTCCGTTGAGGTC	CP_18mo_1	10424	3092	0.0191864927091328	0.268610897927859	CP	18mo	1	STR D12 Gaba
CP_18mo_1:CGGTTCCGTTGGCCGA	CP_18mo_1	1096	657	0	0.273722627737226	CP	18mo	1	Oligo NN
CP_18mo_1:CGGTTGGGTAATCGTG	CP_18mo_1	1059	682	0	0.472143531633617	CP	18mo	1	Oligo NN
CP_18mo_1:CGGTTGGGTACCGTAA	CP_18mo_1	607	430	0.164744645799012	0.329489291598023	CP	18mo	1	Oligo NN
CP_18mo_1:CGGTTGGGTATTGTCC	CP_18mo_1	476	394	0	0.840336134453782	CP	18mo	1	Microglia NN
CP_18mo_1:CGGTTGGGTGCTCCGT	CP_18mo_1	430	366	0	0.697674418604651	CP	18mo	1	Microglia NN
CP_18mo_1:CGGTTGGGTTAGCCAA	CP_18mo_1	8126	2757	0	0.172286487816884	CP	18mo	1	STR D12 Gaba
CP_18mo_1:CGGTTGGGTTGGTTGA	CP_18mo_1	18027	4044	0	0.232983857547013	CP	18mo	1	STR D12 Gaba
CP_18mo_1:CGGTTGGGTTTAGCTC	CP_18mo_1	19909	4139	0.00502285398563464	0.246119845296097	CP	18mo	1	STR D12 Gaba
CP_18mo_1:CGGTTTCTCACTCGCT	CP_18mo_1	11793	3055	0	0.161112524378869	CP	18mo	1	STR D12 Gaba
CP_18mo_1:CGGTTTCTCATGCGTG	CP_18mo_1	964	652	0	0.518672199170124	CP	18mo	1	Oligo NN
CP_18mo_1:CGGTTTCTCTAACCTT	CP_18mo_1	1276	698	0	0.391849529780564	CP	18mo	1	Oligo NN
CP_18mo_1:CGGTTTGAGACAGGCG	CP_18mo_1	8196	2849	0.0122010736944851	0.268423621278673	CP	18mo	1	STR D12 Gaba
CP_18mo_1:CGGTTTGAGATGGAGC	CP_18mo_1	1104	715	0	0.181159420289855	CP	18mo	1	Oligo NN
CP_18mo_1:CGGTTTGAGCCTGAGC	CP_18mo_1	671	438	0	0.14903129657228	CP	18mo	1	Oligo NN
CP_18mo_1:CGGTTTGAGCCTTAAA	CP_18mo_1	961	606	0	0.104058272632674	CP	18mo	1	Oligo NN
CP_18mo_1:CGGTTTGAGCGCTAAT	CP_18mo_1	7870	2649	0	0.266836086404066	CP	18mo	1	STR D12 Gaba
CP_18mo_1:CGGTTTGAGCTGAGGG	CP_18mo_1	402	306	0	0.248756218905473	CP	18mo	1	Oligo NN
CP_18mo_1:CGGTTTGAGGAACGCG	CP_18mo_1	10571	3165	0.00945984296660675	0.179737016365528	CP	18mo	1	STR D12 Gaba
CP_18mo_1:CGGTTTGAGGCTGTGC	CP_18mo_1	364	314	0.274725274725275	1.37362637362637	CP	18mo	1	Microglia NN
CP_18mo_1:CGTAACCCAATTGACT	CP_18mo_1	1290	712	0	0.310077519379845	CP	18mo	1	Oligo NN
CP_18mo_1:CGTAACCCACCTACGG	CP_18mo_1	10025	2848	0	0.159600997506234	CP	18mo	1	STR D12 Gaba
CP_18mo_1:CGTAACCCACGAACAG	CP_18mo_1	19278	4249	0.00518726008922087	0.207490403568835	CP	18mo	1	STR D12 Gaba
CP_18mo_1:CGTAACTAGCACAGGG	CP_18mo_1	10972	3057	0	0.16405395552315	CP	18mo	1	STR D12 Gaba
CP_18mo_1:CGTAACTAGGACCTGC	CP_18mo_1	2366	1186	0.0422654268808115	0.718512256973795	CP	18mo	1	Oligo NN
CP_18mo_1:CGTAACTAGGAGCACG	CP_18mo_1	6114	2161	0	0.359829898593392	CP	18mo	1	STR D12 Gaba
CP_18mo_1:CGTAACTAGGGCCATC	CP_18mo_1	831	518	0	0	CP	18mo	1	Oligo NN
CP_18mo_1:CGTAACTAGTCGCAAT	CP_18mo_1	1700	944	0	0.117647058823529	CP	18mo	1	Oligo NN
CP_18mo_1:CGTAACTAGTTAGCCG	CP_18mo_1	14617	3609	0	0.212081822535404	CP	18mo	1	STR D12 Gaba
CP_18mo_1:CGTAATGGTACCGTTT	CP_18mo_1	11570	3396	0	0.242005185825411	CP	18mo	1	STR D12 Gaba
CP_18mo_1:CGTAATGGTTAGAGGG	CP_18mo_1	6579	2227	0	0.27359781121751	CP	18mo	1	STR D12 Gaba
CP_18mo_1:CGTAATGGTTATCGAG	CP_18mo_1	993	610	0.100704934541793	0.100704934541793	CP	18mo	1	Oligo NN
CP_18mo_1:CGTAATGGTTTAGCTC	CP_18mo_1	4350	1954	0	0.137931034482759	CP	18mo	1	OPC NN
CP_18mo_1:CGTACGGGTAACGTGC	CP_18mo_1	572	471	0	0.34965034965035	CP	18mo	1	Microglia NN
CP_18mo_1:CGTACGGGTCACTCGC	CP_18mo_1	13415	3333	0.0149086843086098	0.313082370480805	CP	18mo	1	STR D12 Gaba
CP_18mo_1:CGTACGGGTCCTAAGA	CP_18mo_1	17853	4124	0.0112025990029687	0.156836386041562	CP	18mo	1	STR D12 Gaba
CP_18mo_1:CGTACGGGTCGTAATG	CP_18mo_1	3411	1612	0.0293169158604515	0.234535326883612	CP	18mo	1	STR D1 Sema5a Gaba
CP_18mo_1:CGTACGGGTGTTGTGA	CP_18mo_1	5200	2197	0	0.115384615384615	CP	18mo	1	STR D12 Gaba
CP_18mo_1:CGTACGGGTTATCCGT	CP_18mo_1	8105	2484	0	0.222085132634176	CP	18mo	1	STR D12 Gaba
CP_18mo_1:CGTACGGGTTGGCGTG	CP_18mo_1	2767	1422	0	0.252981568485725	CP	18mo	1	STR-PAL Chst9 Gaba
CP_18mo_1:CGTAGCGGTAAGTCGC	CP_18mo_1	847	532	0.118063754427391	0.472255017709563	CP	18mo	1	Oligo NN
CP_18mo_1:CGTAGCGGTACGTTTC	CP_18mo_1	9657	2773	0	0.113907010458735	CP	18mo	1	STR D12 Gaba
CP_18mo_1:CGTAGCGGTAGCTGGT	CP_18mo_1	883	612	0	0.226500566251416	CP	18mo	1	Microglia NN
CP_18mo_1:CGTAGCGGTATTGCAG	CP_18mo_1	8894	2866	0	0.202383629413087	CP	18mo	1	STR D12 Gaba
CP_18mo_1:CGTAGCGGTTTGAGGC	CP_18mo_1	6961	2341	0	0.229852032753915	CP	18mo	1	STR D12 Gaba
CP_18mo_1:CGTAGTTAGAAGCTAG	CP_18mo_1	9101	2867	0.0329634106142182	0.131853642456873	CP	18mo	1	STR D12 Gaba
CP_18mo_1:CGTATTGCAAGGCCAA	CP_18mo_1	1926	1013	0	0.155763239875389	CP	18mo	1	Oligo NN
CP_18mo_1:CGTATTGCACAACAAA	CP_18mo_1	11013	2988	0	0.172523381458277	CP	18mo	1	STR D12 Gaba
CP_18mo_1:CGTCAATAGGATTGCT	CP_18mo_1	7760	2758	0.0128865979381443	0.399484536082474	CP	18mo	1	STR D1 Sema5a Gaba
CP_18mo_1:CGTCATTGTGCATCGG	CP_18mo_1	1796	1056	0.0556792873051225	0.22271714922049	CP	18mo	1	Oligo NN
CP_18mo_1:CGTCATTGTTAATGAC	CP_18mo_1	1390	782	0	0.359712230215827	CP	18mo	1	Oligo NN
CP_18mo_1:CGTCCTAGTCCAAATG	CP_18mo_1	1097	604	0	0.273473108477666	CP	18mo	1	Oligo NN
CP_18mo_1:CGTGACATCCACCCTG	CP_18mo_1	4457	1867	0	0.22436616558223	CP	18mo	1	STR D12 Gaba
CP_18mo_1:CGTGACATCCATAAGC	CP_18mo_1	3401	1564	0	0.264628050573361	CP	18mo	1	STR D12 Gaba
CP_18mo_1:CGTGACATCCTCCTAA	CP_18mo_1	376	321	0	0.531914893617021	CP	18mo	1	Microglia NN
CP_18mo_1:CGTGACATCTAGCGAT	CP_18mo_1	976	629	0	0.307377049180328	CP	18mo	1	Oligo NN
CP_18mo_1:CGTGAGGAGCATTATG	CP_18mo_1	573	460	0	1.74520069808028	CP	18mo	1	Microglia NN
CP_18mo_1:CGTGCACAGATTCCTT	CP_18mo_1	2090	1090	0	0.334928229665072	CP	18mo	1	Oligo NN
CP_18mo_1:CGTGCACAGCGCATTG	CP_18mo_1	8480	2922	0	0.341981132075472	CP	18mo	1	STR D12 Gaba
CP_18mo_1:CGTGCACAGGCGGGTA	CP_18mo_1	4982	2021	0.0200722601364914	0.240867121637896	CP	18mo	1	STR D12 Gaba
CP_18mo_1:CGTGCACAGGCTCATG	CP_18mo_1	773	482	0.258732212160414	0.905562742561449	CP	18mo	1	Oligo NN
CP_18mo_1:CGTGCACAGGTAAGCA	CP_18mo_1	9609	3034	0.0104069101883651	0.135289832448746	CP	18mo	1	STR D12 Gaba
CP_18mo_1:CGTGCTGCAAGGTACG	CP_18mo_1	686	464	0.145772594752187	0.87463556851312	CP	18mo	1	Oligo NN
CP_18mo_1:CGTGCTGCACAGACTC	CP_18mo_1	9508	2727	0	0.189314261674379	CP	18mo	1	STR D12 Gaba
CP_18mo_1:CGTGCTGCAGGCGATA	CP_18mo_1	898	562	0	1.33630289532294	CP	18mo	1	OB-STR-CTX Inh IMN
CP_18mo_1:CGTGCTGCATCTTGAG	CP_18mo_1	2851	1432	0	0.175377060680463	CP	18mo	1	OPC NN
CP_18mo_1:CGTGCTTTCAGCATTA	CP_18mo_1	11230	3218	0	0.240427426536064	CP	18mo	1	STR D12 Gaba
CP_18mo_1:CGTGCTTTCATTAGCA	CP_18mo_1	572	410	0	0.524475524475524	CP	18mo	1	Oligo NN
CP_18mo_1:CGTGCTTTCGTCAAGT	CP_18mo_1	595	425	0.336134453781513	0.504201680672269	CP	18mo	1	Oligo NN
CP_18mo_1:CGTGCTTTCGTGCTAG	CP_18mo_1	3899	1633	0.0256476019492177	0.359066427289048	CP	18mo	1	STR D12 Gaba
CP_18mo_1:CGTGCTTTCTTAGTGA	CP_18mo_1	3714	1518	0	0.296176628971459	CP	18mo	1	STR D12 Gaba
CP_18mo_1:CGTGCTTTCTTTAGGA	CP_18mo_1	8888	2676	0	0.281278127812781	CP	18mo	1	STR D12 Gaba
CP_18mo_1:CGTGGTTCACAGGAAT	CP_18mo_1	5056	2027	0	0.514240506329114	CP	18mo	1	STR D12 Gaba
CP_18mo_1:CGTGGTTCACCGGTAT	CP_18mo_1	7225	2573	0.013840830449827	0.525951557093426	CP	18mo	1	STR D12 Gaba
CP_18mo_1:CGTGGTTCACCTACTT	CP_18mo_1	9833	3204	0	0.152547543984542	CP	18mo	1	STR D12 Gaba
CP_18mo_1:CGTGGTTCAGTCTAGC	CP_18mo_1	1268	738	0	0.315457413249211	CP	18mo	1	Oligo NN
CP_18mo_1:CGTGGTTCATAGCAGG	CP_18mo_1	583	442	0	0.343053173241852	CP	18mo	1	Oligo NN
CP_18mo_1:CGTGGTTCATCCCTCA	CP_18mo_1	8294	2774	0	0.180853629129491	CP	18mo	1	STR D12 Gaba
CP_18mo_1:CGTGTGTCAACTAGAA	CP_18mo_1	3688	1761	0	0.352494577006508	CP	18mo	1	STR D12 Gaba
CP_18mo_1:CGTGTGTCAATTAACC	CP_18mo_1	4867	1994	0.0205465379083624	0.390384220258886	CP	18mo	1	STR D1 Sema5a Gaba
CP_18mo_1:CGTGTGTCAATTGAAG	CP_18mo_1	515	366	0	0.776699029126214	CP	18mo	1	Oligo NN
CP_18mo_1:CGTGTTACAACCTAAT	CP_18mo_1	6150	2223	0	0.146341463414634	CP	18mo	1	STR D12 Gaba
CP_18mo_1:CGTGTTACAATGCCTA	CP_18mo_1	481	337	0	0.623700623700624	CP	18mo	1	OB-STR-CTX Inh IMN
CP_18mo_1:CGTGTTACACGTTACA	CP_18mo_1	1474	884	0	0.203527815468114	CP	18mo	1	Oligo NN
CP_18mo_1:CGTGTTACAGGTTTGC	CP_18mo_1	589	391	0	0.169779286926995	CP	18mo	1	Oligo NN
CP_18mo_1:CGTGTTACAGTTGCGT	CP_18mo_1	2115	1057	0	0.236406619385343	CP	18mo	1	STR D12 Gaba
CP_18mo_1:CGTGTTACATAATGTC	CP_18mo_1	7058	2246	0.014168319637291	0.113346557098328	CP	18mo	1	STR D12 Gaba
CP_18mo_1:CGTTAAATCATGACCG	CP_18mo_1	686	518	0.145772594752187	0.583090379008746	CP	18mo	1	Microglia NN
CP_18mo_1:CGTTAAATCATGGCCA	CP_18mo_1	12558	3390	0.00796305144131231	0.215002388915432	CP	18mo	1	STR D12 Gaba
CP_18mo_1:CGTTAAATCCTAAGGT	CP_18mo_1	11048	3112	0.00905141202027516	0.153874004344678	CP	18mo	1	STR D12 Gaba
CP_18mo_1:CGTTAAATCCTAGTAA	CP_18mo_1	3116	1466	0	0.353016688061617	CP	18mo	1	Oligo NN
CP_18mo_1:CGTTAAATCGTTAAGC	CP_18mo_1	2952	1372	0	0.440379403794038	CP	18mo	1	Oligo NN
CP_18mo_1:CGTTAAATCTTGTCCA	CP_18mo_1	13253	3397	0	0.128272843884404	CP	18mo	1	STR D12 Gaba
CP_18mo_1:CGTTAACAGAGAGGCT	CP_18mo_1	453	397	0	0.662251655629139	CP	18mo	1	Microglia NN
CP_18mo_1:CGTTAACAGCAACAAG	CP_18mo_1	639	446	0	0.469483568075117	CP	18mo	1	Oligo NN
CP_18mo_1:CGTTAACAGTTGCCTC	CP_18mo_1	12972	3303	0.00770891150169596	0.192722787542399	CP	18mo	1	STR D12 Gaba
CP_18mo_1:CGTTAGGTCACGTTAA	CP_18mo_1	1085	653	0	0.276497695852535	CP	18mo	1	Oligo NN
CP_18mo_1:CGTTAGGTCACTCAAA	CP_18mo_1	977	606	0	0.307062436028659	CP	18mo	1	Oligo NN
CP_18mo_1:CGTTAGGTCCGCAAAT	CP_18mo_1	10965	2878	0.0182398540811674	0.310077519379845	CP	18mo	1	STR D12 Gaba
CP_18mo_1:CGTTAGGTCCTAGTAA	CP_18mo_1	12406	3479	0.00806061583104949	0.290182169917782	CP	18mo	1	STR D12 Gaba
CP_18mo_1:CGTTAGGTCCTTTACG	CP_18mo_1	1319	763	0	0.151630022744503	CP	18mo	1	Oligo NN
CP_18mo_1:CGTTAGTAGGAGGCAT	CP_18mo_1	851	601	0	0.235017626321974	CP	18mo	1	Microglia NN
CP_18mo_1:CGTTAGTAGGTCCAAT	CP_18mo_1	9903	3246	0.0100979501161264	0.28274260325154	CP	18mo	1	STR D12 Gaba
CP_18mo_1:CGTTAGTAGTCACCTC	CP_18mo_1	26575	4789	0.00752587017873942	0.191909689557855	CP	18mo	1	STR D12 Gaba
CP_18mo_1:CGTTAGTAGTTCCCAC	CP_18mo_1	1270	666	0	0.15748031496063	CP	18mo	1	Oligo NN
CP_18mo_1:CGTTAGTAGTTTGGGT	CP_18mo_1	10992	2914	0	0.191048034934498	CP	18mo	1	STR D12 Gaba
CP_18mo_1:CGTTATCGTAAGCTCA	CP_18mo_1	861	569	0	0.696864111498258	CP	18mo	1	OB-STR-CTX Inh IMN
CP_18mo_1:CGTTATCGTCTATCGT	CP_18mo_1	1247	691	0	0.160384923817161	CP	18mo	1	Oligo NN
CP_18mo_1:CGTTATCGTTCCATTA	CP_18mo_1	868	650	0	0.460829493087558	CP	18mo	1	Microglia NN
CP_18mo_1:CGTTATTTCATTATGG	CP_18mo_1	1724	1057	0	0.0580046403712297	CP	18mo	1	STR D12 Gaba
CP_18mo_1:CGTTATTTCCTAAGTA	CP_18mo_1	12250	3367	0.00816326530612245	0.155102040816327	CP	18mo	1	STR D12 Gaba
CP_18mo_1:CGTTATTTCCTTAATC	CP_18mo_1	751	480	0	0.399467376830892	CP	18mo	1	Oligo NN
CP_18mo_1:CGTTATTTCGGTTTGG	CP_18mo_1	11053	3206	0	0.217135619288881	CP	18mo	1	STR D12 Gaba
CP_18mo_1:CGTTATTTCTCAATGA	CP_18mo_1	914	564	0	0.109409190371991	CP	18mo	1	Oligo NN
CP_18mo_1:CGTTATTTCTCCATAT	CP_18mo_1	9940	2686	0	0.130784708249497	CP	18mo	1	STR D12 Gaba
CP_18mo_1:CGTTGCAAGCAAGGGT	CP_18mo_1	6999	2329	0.0142877553936277	0.128589798542649	CP	18mo	1	STR D12 Gaba
CP_18mo_1:CGTTGCAAGGAGGGTT	CP_18mo_1	624	473	0	1.28205128205128	CP	18mo	1	Oligo NN
CP_18mo_1:CGTTGCAAGGCCCAGT	CP_18mo_1	1030	695	0	0.0970873786407767	CP	18mo	1	VLMC NN
CP_18mo_1:CGTTGCAAGGGACCTC	CP_18mo_1	647	475	0	0.309119010819165	CP	18mo	1	Microglia NN
CP_18mo_1:CGTTGCAAGTAACCCG	CP_18mo_1	1275	698	0.0784313725490196	0.156862745098039	CP	18mo	1	Oligo NN
CP_18mo_1:CGTTGCGCAATATAGG	CP_18mo_1	11090	3045	0	0.24346257889991	CP	18mo	1	STR D12 Gaba
CP_18mo_1:CGTTGCGCAGGGAGGA	CP_18mo_1	433	357	0	0.92378752886836	CP	18mo	1	Microglia NN
CP_18mo_1:CGTTGCGCATAGCTTG	CP_18mo_1	3967	1584	0	0.201663725737333	CP	18mo	1	STR D12 Gaba
CP_18mo_1:CGTTGCGCATGCTATG	CP_18mo_1	562	431	0	0.355871886120996	CP	18mo	1	Microglia NN
CP_18mo_1:CGTTGCGCATTGCGAC	CP_18mo_1	2702	1315	0	0.222057735011103	CP	18mo	1	Astro-TE NN
CP_18mo_1:CGTTTCTCACGGTTTA	CP_18mo_1	12064	3073	0.00828912466843501	0.174071618037135	CP	18mo	1	STR D12 Gaba
CP_18mo_1:CGTTTCTCAGGCGAGT	CP_18mo_1	7155	2445	0	0.0978336827393431	CP	18mo	1	STR D12 Gaba
CP_18mo_1:CGTTTGGAGCATCCAG	CP_18mo_1	12223	3217	0	0.163625951075841	CP	18mo	1	STR D12 Gaba
CP_18mo_1:CGTTTGGAGGCGGATG	CP_18mo_1	469	380	0	0.426439232409382	CP	18mo	1	Microglia NN
CP_18mo_1:CGTTTGGAGGCTGTGC	CP_18mo_1	1165	687	0.0858369098712446	0.429184549356223	CP	18mo	1	Oligo NN
CP_18mo_1:CGTTTGTGTCATCCTG	CP_18mo_1	1049	615	0	0.190657769304099	CP	18mo	1	Oligo NN
CP_18mo_1:CGTTTGTGTTAAGCTG	CP_18mo_1	813	498	0.1230012300123	0.2460024600246	CP	18mo	1	OB-STR-CTX Inh IMN
CP_18mo_1:CGTTTGTGTTACGCGG	CP_18mo_1	797	507	0.125470514429109	0.250941028858218	CP	18mo	1	Oligo NN
CP_18mo_1:CTAAAGCTCATGCTCC	CP_18mo_1	44281	6194	0.00451660983265961	0.164856258892076	CP	18mo	1	STR D12 Gaba
CP_18mo_1:CTAAAGCTCTCGCCCA	CP_18mo_1	8386	2600	0	0.274266634867637	CP	18mo	1	STR D12 Gaba
CP_18mo_1:CTAAATGTCCTACCTA	CP_18mo_1	15811	3781	0.00632471064448801	0.196066029979128	CP	18mo	1	STR D12 Gaba
CP_18mo_1:CTAAATGTCGATAACC	CP_18mo_1	13236	3265	0	0.196433967966153	CP	18mo	1	STR D12 Gaba
CP_18mo_1:CTAAATGTCTGGCTTC	CP_18mo_1	1333	706	0	1.05026256564141	CP	18mo	1	OB-STR-CTX Inh IMN
CP_18mo_1:CTAACCACAATTGCGC	CP_18mo_1	847	527	0.236127508854782	0.236127508854782	CP	18mo	1	Oligo NN
CP_18mo_1:CTAACCACAGCCAGTT	CP_18mo_1	1197	635	0	0.334168755221387	CP	18mo	1	OB-STR-CTX Inh IMN
CP_18mo_1:CTAACCACAGTACCGT	CP_18mo_1	1549	817	0	0.0645577792123951	CP	18mo	1	Oligo NN
CP_18mo_1:CTAACCACAGTTATGT	CP_18mo_1	2070	947	0.0483091787439614	0	CP	18mo	1	Oligo NN
CP_18mo_1:CTAACCACATACCCGG	CP_18mo_1	18077	3720	0	0.160424849255961	CP	18mo	1	STR D12 Gaba
CP_18mo_1:CTAACCACATTAGCGC	CP_18mo_1	856	473	0	0.467289719626168	CP	18mo	1	Oligo NN
CP_18mo_1:CTAACCCTCGTCAAGT	CP_18mo_1	2088	1046	0	0.28735632183908	CP	18mo	1	Oligo NN
CP_18mo_1:CTAACCCTCTACCTGC	CP_18mo_1	1804	973	0.0554323725055432	0.16629711751663	CP	18mo	1	Oligo NN
CP_18mo_1:CTAACCCTCTCCATAT	CP_18mo_1	12366	3180	0.00808668930939673	0.105126961022158	CP	18mo	1	STR D12 Gaba
CP_18mo_1:CTAACCCTCTTAATGG	CP_18mo_1	2540	1193	0	0.15748031496063	CP	18mo	1	Oligo NN
CP_18mo_1:CTAACCTGTATCTGGA	CP_18mo_1	1038	593	0	0.385356454720617	CP	18mo	1	Oligo NN
CP_18mo_1:CTAACCTGTATGTGGC	CP_18mo_1	1368	796	0	0.219298245614035	CP	18mo	1	Oligo NN
CP_18mo_1:CTAACCTGTCCCGGAA	CP_18mo_1	11304	3109	0	0.238853503184713	CP	18mo	1	STR D12 Gaba
CP_18mo_1:CTAAGGTTCGAGCTAT	CP_18mo_1	19513	4149	0	0.179367601086455	CP	18mo	1	STR D12 Gaba
CP_18mo_1:CTAAGTCAGAAAGCAT	CP_18mo_1	9669	2645	0.0206846623228876	0.155134967421657	CP	18mo	1	STR D12 Gaba
CP_18mo_1:CTAAGTCAGGCATGAA	CP_18mo_1	875	529	0	0.228571428571429	CP	18mo	1	Oligo NN
CP_18mo_1:CTAAGTCAGGGACTAA	CP_18mo_1	10047	3041	0	0.228924056932418	CP	18mo	1	STR D12 Gaba
CP_18mo_1:CTAAGTCAGGTAGCTT	CP_18mo_1	10081	3068	0	0.257910921535562	CP	18mo	1	STR D12 Gaba
CP_18mo_1:CTAATAGTCAAGTGTC	CP_18mo_1	687	453	0	0.582241630276565	CP	18mo	1	Oligo NN
CP_18mo_1:CTAATAGTCACTTTAC	CP_18mo_1	13144	3396	0	0.213024954351795	CP	18mo	1	STR D12 Gaba
CP_18mo_1:CTAATAGTCCGCTAGA	CP_18mo_1	3273	1422	0.0305530094714329	0.213871066300031	CP	18mo	1	RLP Neur
CP_18mo_1:CTAATAGTCCTCACAC	CP_18mo_1	14394	3420	0	0.111157426705572	CP	18mo	1	STR D12 Gaba
CP_18mo_1:CTAATAGTCGTTTCTG	CP_18mo_1	758	484	0	0.527704485488127	CP	18mo	1	Oligo NN
CP_18mo_1:CTAATCCGTTTGCGCC	CP_18mo_1	8355	2822	0	0.143626570915619	CP	18mo	1	STR D12 Gaba
CP_18mo_1:CTAATCGCAGGTTTGC	CP_18mo_1	11467	3191	0.0261620301735415	0.18313421121479	CP	18mo	1	STR D12 Gaba
CP_18mo_1:CTAATCTTCATTGACA	CP_18mo_1	1053	718	0	0.0949667616334283	CP	18mo	1	BAM NN
CP_18mo_1:CTAATGTCAGACAAAC	CP_18mo_1	13219	3379	0	0.13616763749149	CP	18mo	1	STR D12 Gaba
CP_18mo_1:CTAATGTCAGCTACGT	CP_18mo_1	1134	638	0.0881834215167548	0.0881834215167548	CP	18mo	1	Oligo NN
CP_18mo_1:CTAATTGAGAACCTGT	CP_18mo_1	1302	756	0	0.307219662058372	CP	18mo	1	Oligo NN
CP_18mo_1:CTAATTGAGACTCGCA	CP_18mo_1	1253	753	0.159616919393456	0.159616919393456	CP	18mo	1	Oligo NN
CP_18mo_1:CTAATTGAGATAGACG	CP_18mo_1	631	434	0.158478605388273	0.316957210776545	CP	18mo	1	Oligo NN
CP_18mo_1:CTAATTGAGCTGTACG	CP_18mo_1	780	486	0	0.256410256410256	CP	18mo	1	Oligo NN
CP_18mo_1:CTAATTGAGTTTGTCT	CP_18mo_1	883	544	0	0	CP	18mo	1	Oligo NN
CP_18mo_1:CTACAACAGTATGTGC	CP_18mo_1	12651	3372	0	0.173899296498301	CP	18mo	1	STR D12 Gaba
CP_18mo_1:CTACCGGCAATATACC	CP_18mo_1	9053	2723	0	0.254059427813984	CP	18mo	1	STR D12 Gaba
CP_18mo_1:CTACCGGCACACAATT	CP_18mo_1	1318	654	0.0758725341426404	0	CP	18mo	1	Oligo NN
CP_18mo_1:CTACCGGCAGCTCATA	CP_18mo_1	12048	2901	0	0.265604249667995	CP	18mo	1	STR D12 Gaba
CP_18mo_1:CTACCGGCATTGCGGT	CP_18mo_1	989	612	0	0.404448938321537	CP	18mo	1	Oligo NN
CP_18mo_1:CTACCTCAGCGAGCGA	CP_18mo_1	8398	2693	0.0357227911407478	0.357227911407478	CP	18mo	1	STR D12 Gaba
CP_18mo_1:CTACCTCAGCTGAGGG	CP_18mo_1	7800	2276	0.0128205128205128	0.128205128205128	CP	18mo	1	STR D12 Gaba
CP_18mo_1:CTACCTCAGGCTGTGC	CP_18mo_1	3809	1662	0.0262536098713573	0.236282488842216	CP	18mo	1	Oligo NN
CP_18mo_1:CTACCTCAGGTGAAGC	CP_18mo_1	11293	3400	0.0177100858939166	0.150535730098291	CP	18mo	1	STR D12 Gaba
CP_18mo_1:CTACCTCAGTCCTGAG	CP_18mo_1	907	510	0	0.110253583241455	CP	18mo	1	Oligo NN
CP_18mo_1:CTACCTCAGTGCACGC	CP_18mo_1	9901	2834	0.0100999899000101	0.0908999091000909	CP	18mo	1	STR D12 Gaba
CP_18mo_1:CTACCTCAGTTGTCAA	CP_18mo_1	11557	3126	0.0173055291165527	0.181708055723804	CP	18mo	1	STR D12 Gaba
CP_18mo_1:CTACGAAGTAGCAGCT	CP_18mo_1	1047	611	0	0	CP	18mo	1	Oligo NN
CP_18mo_1:CTACGAAGTCGTAATG	CP_18mo_1	12984	3567	0	0.215650030807147	CP	18mo	1	STR D12 Gaba
CP_18mo_1:CTACGAAGTGCAACTA	CP_18mo_1	958	653	0.104384133611691	0	CP	18mo	1	Microglia NN
CP_18mo_1:CTACTAAAGACAAGTG	CP_18mo_1	458	379	0	0.218340611353712	CP	18mo	1	BAM NN
CP_18mo_1:CTACTAAAGGACCTGC	CP_18mo_1	17245	3799	0.0057987822557263	0.162365903160336	CP	18mo	1	STR D12 Gaba
CP_18mo_1:CTACTAAAGGATTGAG	CP_18mo_1	423	321	0	0.236406619385343	CP	18mo	1	Oligo NN
CP_18mo_1:CTACTTAGTAAAGCGG	CP_18mo_1	848	542	0	0.471698113207547	CP	18mo	1	Oligo NN
CP_18mo_1:CTACTTAGTAGTCAAT	CP_18mo_1	11956	3290	0	0.192372030779525	CP	18mo	1	STR D12 Gaba
CP_18mo_1:CTAGATTCAAGCTTAT	CP_18mo_1	14684	3397	0	0.245164805230182	CP	18mo	1	STR D12 Gaba
CP_18mo_1:CTAGATTCACCAGCAT	CP_18mo_1	14497	3639	0.00689797889218459	0.0827757467062151	CP	18mo	1	STR D12 Gaba
CP_18mo_1:CTAGCGGGTACAATGT	CP_18mo_1	13650	3302	0	0.249084249084249	CP	18mo	1	STR D12 Gaba
CP_18mo_1:CTAGCGGGTATTCGCT	CP_18mo_1	7549	2434	0	0.0794807259239634	CP	18mo	1	STR D12 Gaba
CP_18mo_1:CTAGCGGGTATTTGCC	CP_18mo_1	1294	712	0.0772797527047913	0.154559505409583	CP	18mo	1	Oligo NN
CP_18mo_1:CTAGCGGGTCTCACTG	CP_18mo_1	10424	2989	0	0.182271680736761	CP	18mo	1	STR D12 Gaba
CP_18mo_1:CTAGCGGGTTGGGTTA	CP_18mo_1	579	409	0	0.345423143350604	CP	18mo	1	Oligo NN
CP_18mo_1:CTAGCGGGTTTGTGGA	CP_18mo_1	2227	1251	0	0.134710372698698	CP	18mo	1	OPC NN
CP_18mo_1:CTAGCTGAGACTCGCA	CP_18mo_1	536	405	0	0.559701492537313	CP	18mo	1	Microglia NN
CP_18mo_1:CTAGCTGAGCCTAATA	CP_18mo_1	990	617	0.202020202020202	0.303030303030303	CP	18mo	1	Oligo NN
CP_18mo_1:CTAGCTGAGGAAGTAT	CP_18mo_1	18202	4202	0.00549390176903637	0.368091418525437	CP	18mo	1	STR D12 Gaba
CP_18mo_1:CTAGCTGAGGCTGTGC	CP_18mo_1	11346	3091	0	0.105764145954521	CP	18mo	1	STR D12 Gaba
CP_18mo_1:CTAGCTGAGGGACCTC	CP_18mo_1	3821	1672	0.0261711593823606	0.366396231353049	CP	18mo	1	Oligo NN
CP_18mo_1:CTAGCTGAGTAACCAC	CP_18mo_1	888	558	0	1.46396396396396	CP	18mo	1	OB-STR-CTX Inh IMN
CP_18mo_1:CTAGCTGAGTTCCCAC	CP_18mo_1	16818	3693	0.00594601022713759	0.0951361636342015	CP	18mo	1	STR D12 Gaba
CP_18mo_1:CTAGCTTGTAATAGCT	CP_18mo_1	12762	3267	0	0.258580159849553	CP	18mo	1	STR D12 Gaba
CP_18mo_1:CTAGCTTGTGTTTGTC	CP_18mo_1	7427	2528	0	0.201965800457789	CP	18mo	1	STR D12 Gaba
CP_18mo_1:CTAGCTTGTTAACACG	CP_18mo_1	1399	876	0	0.357398141529664	CP	18mo	1	OB-STR-CTX Inh IMN
CP_18mo_1:CTAGCTTGTTAGGATT	CP_18mo_1	47064	6512	0.00849906510283869	0.163607003229645	CP	18mo	1	STR D12 Gaba
CP_18mo_1:CTAGGACGTTAGCATG	CP_18mo_1	11311	2846	0	0.123773318009018	CP	18mo	1	STR D12 Gaba
CP_18mo_1:CTAGGACGTTCCAGGG	CP_18mo_1	7693	2530	0.0389964903158716	0.194982451579358	CP	18mo	1	STR D12 Gaba
CP_18mo_1:CTAGGACGTTGGTTGA	CP_18mo_1	714	448	0	0	CP	18mo	1	Oligo NN
CP_18mo_1:CTAGGACGTTTCCGGC	CP_18mo_1	13028	3131	0	0.153515505066012	CP	18mo	1	STR D12 Gaba
CP_18mo_1:CTAGTAATCGTTAACA	CP_18mo_1	1810	1001	0	0.0552486187845304	CP	18mo	1	Oligo NN
CP_18mo_1:CTAGTAATCTAAGGTC	CP_18mo_1	31009	5301	0.00644974039794898	0.212841433132316	CP	18mo	1	STR D12 Gaba
CP_18mo_1:CTAGTAATCTCAATGA	CP_18mo_1	1398	756	0.0715307582260372	0.0715307582260372	CP	18mo	1	Oligo NN
CP_18mo_1:CTAGTAGGTCATTGTC	CP_18mo_1	2289	1467	0	0.655307994757536	CP	18mo	1	OB-STR-CTX Inh IMN
CP_18mo_1:CTAGTAGGTGGGTACT	CP_18mo_1	968	576	0.206611570247934	0.103305785123967	CP	18mo	1	Oligo NN
CP_18mo_1:CTAGTAGGTTAACGAT	CP_18mo_1	466	375	0.214592274678112	0.643776824034335	CP	18mo	1	Microglia NN
CP_18mo_1:CTAGTAGGTTGCGCGA	CP_18mo_1	1039	625	0.0962463907603465	0.0962463907603465	CP	18mo	1	Oligo NN
CP_18mo_1:CTAGTAGGTTGGCCGA	CP_18mo_1	799	486	0	0.375469336670839	CP	18mo	1	Oligo NN
CP_18mo_1:CTAGTCGAGCATCCAG	CP_18mo_1	2299	1162	0	0.130491518051327	CP	18mo	1	Oligo NN
CP_18mo_1:CTAGTCGAGCGCATTG	CP_18mo_1	614	415	0	0.814332247557003	CP	18mo	1	Oligo NN
CP_18mo_1:CTAGTCGAGGACTAAG	CP_18mo_1	796	534	0	0.376884422110553	CP	18mo	1	Oligo NN
CP_18mo_1:CTAGTCGAGGTTAGCT	CP_18mo_1	8007	2663	0	0.23729236917697	CP	18mo	1	STR D12 Gaba
CP_18mo_1:CTAGTCGAGTATGTGC	CP_18mo_1	13595	3682	0.00735564545788893	0.183891136447223	CP	18mo	1	STR D12 Gaba
CP_18mo_1:CTAGTCGAGTTAGGCT	CP_18mo_1	7109	2579	0	0.267266844844563	CP	18mo	1	STR D12 Gaba
CP_18mo_1:CTAGTGAGTAGCAGCT	CP_18mo_1	8689	2656	0	0.310737714351479	CP	18mo	1	STR D12 Gaba
CP_18mo_1:CTAGTGAGTGTAATAC	CP_18mo_1	6114	2231	0	0.37618580307491	CP	18mo	1	STR D12 Gaba
CP_18mo_1:CTAGTTGCAACAACAA	CP_18mo_1	12888	3321	0	0.131905648665425	CP	18mo	1	STR D12 Gaba
CP_18mo_1:CTAGTTGCAAGGTATA	CP_18mo_1	1641	890	0	0	CP	18mo	1	Oligo NN
CP_18mo_1:CTAGTTGCAATGCCTA	CP_18mo_1	27271	4872	0.00733379780719446	0.183344945179861	CP	18mo	1	STR D12 Gaba
CP_18mo_1:CTAGTTGCACAACAGG	CP_18mo_1	965	624	0	0.518134715025907	CP	18mo	1	Oligo NN
CP_18mo_1:CTAGTTGCAGCAACCT	CP_18mo_1	1165	656	0	0.257510729613734	CP	18mo	1	Oligo NN
CP_18mo_1:CTAGTTGCAGTAAGTA	CP_18mo_1	1449	821	0.0690131124913734	0.276052449965493	CP	18mo	1	Oligo NN
CP_18mo_1:CTATAACCAATTATGC	CP_18mo_1	11476	3111	0.0174276751481352	0.18299058905542	CP	18mo	1	STR D12 Gaba
CP_18mo_1:CTATAACCAGTTGCGT	CP_18mo_1	13101	3236	0	0.282421189222197	CP	18mo	1	STR D12 Gaba
CP_18mo_1:CTATGACAGACTTACA	CP_18mo_1	15840	3455	0	0.157828282828283	CP	18mo	1	STR D12 Gaba
CP_18mo_1:CTATGACAGGCGAAAC	CP_18mo_1	2897	1323	0.0690369347600966	0.276147739040387	CP	18mo	1	OB-STR-CTX Inh IMN
CP_18mo_1:CTATGACAGGTAACGA	CP_18mo_1	7920	2880	0	0.252525252525253	CP	18mo	1	STR D12 Gaba
CP_18mo_1:CTATGACAGGTGAAAT	CP_18mo_1	11518	3031	0	0.130230942872026	CP	18mo	1	STR D12 Gaba
CP_18mo_1:CTATGACAGTAGCCAT	CP_18mo_1	886	616	0	0.677200902934537	CP	18mo	1	Microglia NN
CP_18mo_1:CTATGAGGTTGTGATG	CP_18mo_1	4491	1745	0.0222667557336896	0.244934313070586	CP	18mo	1	STR D12 Gaba
CP_18mo_1:CTATGATCATACTCCT	CP_18mo_1	13251	3326	0.00754660025658441	0.226398007697532	CP	18mo	1	STR D1 Sema5a Gaba
CP_18mo_1:CTATGATCATGTCAGC	CP_18mo_1	11808	3239	0	0.194783197831978	CP	18mo	1	STR D12 Gaba
CP_18mo_1:CTATGGCCAACACCTA	CP_18mo_1	1387	764	0	0.216294160057678	CP	18mo	1	Oligo NN
CP_18mo_1:CTATGGCCAAGGTACG	CP_18mo_1	9934	2698	0	0.211395208375277	CP	18mo	1	STR D12 Gaba
CP_18mo_1:CTATGGCCACCAACCG	CP_18mo_1	1795	910	0	0.612813370473538	CP	18mo	1	OB-STR-CTX Inh IMN
CP_18mo_1:CTATGGCCAGTTAGCC	CP_18mo_1	851	599	0	0.235017626321974	CP	18mo	1	Microglia NN
CP_18mo_1:CTATGTTTCAGCACCA	CP_18mo_1	10152	2803	0	0.157604412923562	CP	18mo	1	STR D12 Gaba
CP_18mo_1:CTATGTTTCTAGCTAA	CP_18mo_1	14599	3604	0	0.191793958490308	CP	18mo	1	STR D12 Gaba
CP_18mo_1:CTATTACTCACGTTAA	CP_18mo_1	783	582	0	0.255427841634738	CP	18mo	1	Microglia NN
CP_18mo_1:CTATTACTCTTGAGGT	CP_18mo_1	4257	1857	0.0469814423302795	0.187925769321118	CP	18mo	1	OPC NN
CP_18mo_1:CTATTACTCTTGTTCG	CP_18mo_1	1170	667	0	0.0854700854700855	CP	18mo	1	Oligo NN
CP_18mo_1:CTATTCAGTTAGAGGG	CP_18mo_1	8019	2607	0	0.274348422496571	CP	18mo	1	STR D12 Gaba
CP_18mo_1:CTATTCAGTTGCCTCA	CP_18mo_1	5371	2058	0	0.18618506795755	CP	18mo	1	OPC NN
CP_18mo_1:CTATTGAAGCATTAGC	CP_18mo_1	14619	3158	0.0136808263219098	0.164169915862918	CP	18mo	1	STR D12 Gaba
CP_18mo_1:CTATTGAAGGCTACTG	CP_18mo_1	6135	2280	0	0.162999185004075	CP	18mo	1	STR D12 Gaba
CP_18mo_1:CTATTGAAGGGATGAC	CP_18mo_1	9970	2752	0.0100300902708124	0.270812437311936	CP	18mo	1	STR D12 Gaba
CP_18mo_1:CTATTGAAGTTGTCAA	CP_18mo_1	7826	2581	0	0.204446716074623	CP	18mo	1	STR D12 Gaba
CP_18mo_1:CTATTGAAGTTGTCTT	CP_18mo_1	2169	1115	0	0.276625172890733	CP	18mo	1	Oligo NN
CP_18mo_1:CTCAATAAGAGAGGAG	CP_18mo_1	6103	2236	0.0163853842372604	0.180239226609864	CP	18mo	1	STR D12 Gaba
CP_18mo_1:CTCAATAAGGACCTTG	CP_18mo_1	798	470	0	0	CP	18mo	1	Oligo NN
CP_18mo_1:CTCAATAAGTCTGGGC	CP_18mo_1	10844	2956	0	0.304315750645518	CP	18mo	1	STR D12 Gaba
CP_18mo_1:CTCAATAAGTGATTCA	CP_18mo_1	23906	4585	0.00418305028026437	0.158955910650046	CP	18mo	1	STR D12 Gaba
CP_18mo_1:CTCAATAAGTTTGGTA	CP_18mo_1	817	515	0	0.244798041615667	CP	18mo	1	Oligo NN
CP_18mo_1:CTCACAACAAGCGAGC	CP_18mo_1	852	478	0	0.469483568075117	CP	18mo	1	Oligo NN
CP_18mo_1:CTCACAACAGTCTATG	CP_18mo_1	689	502	0	0.435413642960813	CP	18mo	1	Microglia NN
CP_18mo_1:CTCACAACATCCGTAA	CP_18mo_1	23404	4250	0	0.196547598701077	CP	18mo	1	STR D12 Gaba
CP_18mo_1:CTCACACTCCGGAACC	CP_18mo_1	772	452	0	0.129533678756477	CP	18mo	1	Oligo NN
CP_18mo_1:CTCACACTCTAACCAA	CP_18mo_1	35255	5438	0	0.173025102822295	CP	18mo	1	STR D12 Gaba
CP_18mo_1:CTCACTCAGCCTGTGA	CP_18mo_1	13204	3326	0	0.181763102090276	CP	18mo	1	STR D12 Gaba
CP_18mo_1:CTCACTCAGTTCCCGT	CP_18mo_1	4566	1936	0	0.306614104248795	CP	18mo	1	Oligo NN
CP_18mo_1:CTCAGGATCCGGCTAA	CP_18mo_1	1405	753	0	0	CP	18mo	1	Oligo NN
CP_18mo_1:CTCAGGATCTTTGACT	CP_18mo_1	9713	2944	0.0102954802841553	0.226500566251416	CP	18mo	1	STR D12 Gaba
CP_18mo_1:CTCATCATCACACAGT	CP_18mo_1	2475	1116	0	0.242424242424242	CP	18mo	1	Oligo NN
CP_18mo_1:CTCATCATCACCTGCT	CP_18mo_1	10063	2867	0.00993739441518434	0.258372254794793	CP	18mo	1	STR D12 Gaba
CP_18mo_1:CTCATCATCACGCCAA	CP_18mo_1	3343	1449	0	0.20939276099312	CP	18mo	1	Oligo NN
CP_18mo_1:CTCATCATCATCCTAT	CP_18mo_1	2093	1108	0	0.143334925943622	CP	18mo	1	Oligo NN
CP_18mo_1:CTCATCATCCGCATGA	CP_18mo_1	746	588	0	0.268096514745308	CP	18mo	1	Microglia NN
CP_18mo_1:CTCATCATCCTGGTGA	CP_18mo_1	10438	2736	0.0191607587660471	0.143705690745354	CP	18mo	1	STR D12 Gaba
CP_18mo_1:CTCATCATCTTAAGTG	CP_18mo_1	9981	2864	0	0.140266506362088	CP	18mo	1	STR D12 Gaba
CP_18mo_1:CTCATGACAAACGGGC	CP_18mo_1	12806	3247	0.015617679212869	0.132750273309386	CP	18mo	1	STR D12 Gaba
CP_18mo_1:CTCATGACAAGTGAAC	CP_18mo_1	25423	4635	0	0.157337843684852	CP	18mo	1	STR D12 Gaba
CP_18mo_1:CTCATGACAATATGGA	CP_18mo_1	685	543	0	0.437956204379562	CP	18mo	1	Microglia NN
CP_18mo_1:CTCATGACACAGAAAC	CP_18mo_1	1077	655	0	0.0928505106778087	CP	18mo	1	Oligo NN
CP_18mo_1:CTCATGACACAGACTC	CP_18mo_1	15327	3404	0	0.300123964246102	CP	18mo	1	STR D12 Gaba
CP_18mo_1:CTCATGACACGGTACT	CP_18mo_1	16282	3582	0.00614175162756418	0.14740203906154	CP	18mo	1	STR D12 Gaba
CP_18mo_1:CTCATGACATTAGGTT	CP_18mo_1	1992	1024	0.0502008032128514	0.401606425702811	CP	18mo	1	Oligo NN
CP_18mo_1:CTCATGCTCCATAATG	CP_18mo_1	10608	2896	0	0.226244343891403	CP	18mo	1	STR D12 Gaba
CP_18mo_1:CTCATGCTCTCCTCAA	CP_18mo_1	19949	4081	0.0150383477868565	0.180460173442278	CP	18mo	1	STR D12 Gaba
CP_18mo_1:CTCATGCTCTTAATGG	CP_18mo_1	12249	3407	0.00816393174953057	0.244917952485917	CP	18mo	1	STR D12 Gaba
CP_18mo_1:CTCATGCTCTTAGCGG	CP_18mo_1	6986	2535	0	0.0572573718866304	CP	18mo	1	STR D12 Gaba
CP_18mo_1:CTCATGCTCTTGAGGT	CP_18mo_1	8371	2618	0	0.203082069047903	CP	18mo	1	STR D12 Gaba
CP_18mo_1:CTCATTAGTAGGATTT	CP_18mo_1	16145	3522	0	0.235366986683184	CP	18mo	1	STR D12 Gaba
CP_18mo_1:CTCATTAGTCATAGAT	CP_18mo_1	3109	1438	0	0.0643293663557414	CP	18mo	1	Oligo NN
CP_18mo_1:CTCATTAGTCATCATC	CP_18mo_1	15078	3339	0.0132643586682584	0.152540124684971	CP	18mo	1	STR D12 Gaba
CP_18mo_1:CTCATTGTCATGCATA	CP_18mo_1	11203	2832	0	0.205302151209497	CP	18mo	1	STR D12 Gaba
CP_18mo_1:CTCATTGTCCAAGTTA	CP_18mo_1	15167	3351	0.00659326168655634	0.263730467462254	CP	18mo	1	STR D12 Gaba
CP_18mo_1:CTCATTGTCTGTTGCC	CP_18mo_1	971	596	0	0.617919670442842	CP	18mo	1	Oligo NN
CP_18mo_1:CTCATTTAGAGCAAGC	CP_18mo_1	5173	2023	0	0.32862942199884	CP	18mo	1	STR D12 Gaba
CP_18mo_1:CTCATTTAGCATGCAT	CP_18mo_1	1428	782	0	0.0700280112044818	CP	18mo	1	Oligo NN
CP_18mo_1:CTCATTTAGCTGAGGG	CP_18mo_1	750	480	0	0	CP	18mo	1	Oligo NN
CP_18mo_1:CTCATTTAGGTTTACA	CP_18mo_1	2601	1135	0	0.192233756247597	CP	18mo	1	Oligo NN
CP_18mo_1:CTCCAAACAAACGGGC	CP_18mo_1	14546	3308	0	0.151244328337687	CP	18mo	1	STR D1 Sema5a Gaba
CP_18mo_1:CTCCAAACAATATACC	CP_18mo_1	983	617	0	1.42421159715158	CP	18mo	1	Oligo NN
CP_18mo_1:CTCCAAACAGGCAAGC	CP_18mo_1	12288	3022	0	0.0813802083333333	CP	18mo	1	STR D12 Gaba
CP_18mo_1:CTCCAAACATGACTAT	CP_18mo_1	886	634	0.225733634311512	0.338600451467269	CP	18mo	1	Microglia NN
CP_18mo_1:CTCCATCAGACAAGTG	CP_18mo_1	1024	608	0.29296875	0.5859375	CP	18mo	1	OB-STR-CTX Inh IMN
CP_18mo_1:CTCCATCAGTGGCGGA	CP_18mo_1	1058	645	0	0.283553875236295	CP	18mo	1	Oligo NN
CP_18mo_1:CTCCCTGAGCGATACT	CP_18mo_1	9930	2843	0	0.231621349446123	CP	18mo	1	STR D12 Gaba
CP_18mo_1:CTCCCTGAGGCTAAGA	CP_18mo_1	10372	2904	0	0.106054762822985	CP	18mo	1	STR D12 Gaba
CP_18mo_1:CTCCCTGAGTTATGGC	CP_18mo_1	1733	889	0.0577034045008656	0.230813618003462	CP	18mo	1	Oligo NN
CP_18mo_1:CTCCGGACAAACTAAG	CP_18mo_1	1246	732	0	0.240770465489567	CP	18mo	1	Oligo NN
CP_18mo_1:CTCCGGACAAGCTAAA	CP_18mo_1	9527	2867	0.0104964836779679	0.19943318988139	CP	18mo	1	STR D12 Gaba
CP_18mo_1:CTCCGGACAGCCTAAC	CP_18mo_1	919	536	0	0.43525571273123	CP	18mo	1	Oligo NN
CP_18mo_1:CTCCGGACATTGCGTA	CP_18mo_1	6260	2496	0	0.255591054313099	CP	18mo	1	STR D12 Gaba
CP_18mo_1:CTCCTAATCCGTCCAT	CP_18mo_1	15354	3331	0.00651296079197603	0.169336980591377	CP	18mo	1	STR D12 Gaba
CP_18mo_1:CTCCTAATCTAACCAA	CP_18mo_1	8281	2528	0	0.181137543774906	CP	18mo	1	STR D12 Gaba
CP_18mo_1:CTCCTCACAAACCTTG	CP_18mo_1	15884	3650	0	0.176278015613196	CP	18mo	1	STR D12 Gaba
CP_18mo_1:CTCCTCACAAGCTTAT	CP_18mo_1	2106	1034	0	0.0949667616334283	CP	18mo	1	Oligo NN
CP_18mo_1:CTCCTCACAAGGTACG	CP_18mo_1	1642	856	0	0.243605359317905	CP	18mo	1	Oligo NN
CP_18mo_1:CTCCTCACACCTAAGC	CP_18mo_1	19823	4093	0.00504464510921657	0.19169651415023	CP	18mo	1	STR D12 Gaba
CP_18mo_1:CTCCTCACATCACTTC	CP_18mo_1	18264	3372	0.00547525186158563	0.257336837494525	CP	18mo	1	STR D12 Gaba
CP_18mo_1:CTCCTCACATGAATAG	CP_18mo_1	13432	3257	0	0.148898153662895	CP	18mo	1	STR D12 Gaba
CP_18mo_1:CTCCTCACATGCAACC	CP_18mo_1	22527	4568	0	0.159808230123851	CP	18mo	1	STR D12 Gaba
CP_18mo_1:CTCCTCACATTGTGAT	CP_18mo_1	1521	775	0.0657462195923734	0.19723865877712	CP	18mo	1	OB-STR-CTX Inh IMN
CP_18mo_1:CTCCTGAGTCACCAAA	CP_18mo_1	817	581	0	0.979192166462668	CP	18mo	1	Microglia NN
CP_18mo_1:CTCCTGAGTTGCGCGA	CP_18mo_1	10631	2742	0	0.131690339572947	CP	18mo	1	STR D12 Gaba
CP_18mo_1:CTCGACAAGCGGCTGT	CP_18mo_1	5003	2042	0	0.159904057565461	CP	18mo	1	STR D12 Gaba
CP_18mo_1:CTCGACAAGGCTTAAC	CP_18mo_1	935	609	0	0.320855614973262	CP	18mo	1	Microglia NN
CP_18mo_1:CTCGCTCCAAGGATTA	CP_18mo_1	10946	2818	0	0.210122419148547	CP	18mo	1	STR D12 Gaba
CP_18mo_1:CTCGCTCCACCCTCAC	CP_18mo_1	17650	4053	0	0.175637393767705	CP	18mo	1	STR D12 Gaba
CP_18mo_1:CTCGCTCCAGTACCGT	CP_18mo_1	1415	791	0	0.0706713780918728	CP	18mo	1	Oligo NN
CP_18mo_1:CTCGCTCCATAGCGGA	CP_18mo_1	951	547	0	0.210304942166141	CP	18mo	1	Oligo NN
CP_18mo_1:CTCGCTCCATCCTAGA	CP_18mo_1	520	434	0.192307692307692	0.961538461538462	CP	18mo	1	BAM NN
CP_18mo_1:CTCGTTATCAATGTGC	CP_18mo_1	12154	3218	0	0.172782623004772	CP	18mo	1	STR D12 Gaba
CP_18mo_1:CTCGTTATCCGGCTAA	CP_18mo_1	10744	2739	0.0186150409530901	0.381608339538347	CP	18mo	1	STR D12 Gaba
CP_18mo_1:CTCGTTATCGAGCTAT	CP_18mo_1	1372	900	0	0.43731778425656	CP	18mo	1	Microglia NN
CP_18mo_1:CTCGTTATCGCACACA	CP_18mo_1	22992	4487	0	0.165274878218511	CP	18mo	1	STR D12 Gaba
CP_18mo_1:CTCGTTATCGCTCACT	CP_18mo_1	1309	735	0	0.152788388082506	CP	18mo	1	Oligo NN
CP_18mo_1:CTCGTTATCTCAATAG	CP_18mo_1	574	370	0	0.174216027874564	CP	18mo	1	Oligo NN
CP_18mo_1:CTCGTTATCTCACACC	CP_18mo_1	13343	3083	0	0.127407629468635	CP	18mo	1	STR D12 Gaba
CP_18mo_1:CTCTAAGCACCTATAG	CP_18mo_1	13655	3626	0.00732332478945441	0.212376418894178	CP	18mo	1	STR D12 Gaba
CP_18mo_1:CTCTAAGCAGAAATTG	CP_18mo_1	12068	3214	0	0.157441166721909	CP	18mo	1	STR D12 Gaba
CP_18mo_1:CTCTAAGCAGCCTAAC	CP_18mo_1	1590	863	0	0.314465408805031	CP	18mo	1	Oligo NN
CP_18mo_1:CTCTAGCTCCCATAGG	CP_18mo_1	11774	3032	0	0.1358926448106	CP	18mo	1	STR D12 Gaba
CP_18mo_1:CTCTAGCTCCTCCCTC	CP_18mo_1	2078	1126	0.0481231953801732	0.336862367661213	CP	18mo	1	Microglia NN
CP_18mo_1:CTCTAGCTCGACCTGA	CP_18mo_1	13826	3277	0	0.180818747287719	CP	18mo	1	STR D12 Gaba
CP_18mo_1:CTCTAGCTCGTTTCGC	CP_18mo_1	1102	594	0	0.272232304900181	CP	18mo	1	Oligo NN
CP_18mo_1:CTCTAGCTCTTGTTCG	CP_18mo_1	9522	2837	0.010501995379122	0.115521949170342	CP	18mo	1	STR D12 Gaba
CP_18mo_1:CTCTATGTCAATTGGC	CP_18mo_1	17148	3912	0.00583158385817588	0.128294844879869	CP	18mo	1	STR D12 Gaba
CP_18mo_1:CTCTATGTCTTAGCGG	CP_18mo_1	1660	881	0	0.240963855421687	CP	18mo	1	Oligo NN
CP_18mo_1:CTCTATGTCTTGCTAT	CP_18mo_1	22594	4621	0.0132778613791272	0.11064884482606	CP	18mo	1	STR D12 Gaba
CP_18mo_1:CTCTCACAGCTCATAA	CP_18mo_1	1403	731	0	0.142551674982181	CP	18mo	1	Oligo NN
CP_18mo_1:CTCTCACAGCTTTGTT	CP_18mo_1	15926	3479	0.0125580811252041	0.320231068692704	CP	18mo	1	STR D12 Gaba
CP_18mo_1:CTCTCACAGGAACGGT	CP_18mo_1	13058	3355	0	0.191453515086537	CP	18mo	1	STR D12 Gaba
CP_18mo_1:CTCTCACAGGAATAAC	CP_18mo_1	1933	1014	0	0.103466114847387	CP	18mo	1	Oligo NN
CP_18mo_1:CTCTCACAGGCATTGT	CP_18mo_1	14227	3439	0	0.224924439446124	CP	18mo	1	STR D12 Gaba
CP_18mo_1:CTCTCACAGGTCCACA	CP_18mo_1	1116	633	0	0.17921146953405	CP	18mo	1	Oligo NN
CP_18mo_1:CTCTCACAGTTGTCCC	CP_18mo_1	903	675	0	0.332225913621262	CP	18mo	1	Microglia NN
CP_18mo_1:CTCTGTTCACATTGCA	CP_18mo_1	1086	630	0.184162062615101	0.828729281767956	CP	18mo	1	Oligo NN
CP_18mo_1:CTCTGTTCACTATGGC	CP_18mo_1	16842	3974	0	0.130625816411353	CP	18mo	1	STR D12 Gaba
CP_18mo_1:CTCTTGATCACGCGGT	CP_18mo_1	7989	2570	0	0.237827012141695	CP	18mo	1	STR D1 Sema5a Gaba
CP_18mo_1:CTCTTGATCCCTCAAC	CP_18mo_1	27492	4943	0.0036374217954314	0.116397497453805	CP	18mo	1	STR D12 Gaba
CP_18mo_1:CTGAAACTCAATGTCA	CP_18mo_1	30611	4935	0	0.209075169056875	CP	18mo	1	STR D12 Gaba
CP_18mo_1:CTGAAACTCGCCTAAG	CP_18mo_1	1180	672	0	0.338983050847458	CP	18mo	1	Oligo NN
CP_18mo_1:CTGAAACTCTCCATAT	CP_18mo_1	13683	3091	0.0146166776291749	0.109625082218812	CP	18mo	1	STR D12 Gaba
CP_18mo_1:CTGAATATCATGCTAA	CP_18mo_1	1114	609	0	0	CP	18mo	1	Oligo NN
CP_18mo_1:CTGAATATCATTGTTC	CP_18mo_1	540	369	0.37037037037037	0.185185185185185	CP	18mo	1	Oligo NN
CP_18mo_1:CTGAATATCGCTAGTG	CP_18mo_1	1270	722	0	0.236220472440945	CP	18mo	1	Oligo NN
CP_18mo_1:CTGAATATCGCTCACT	CP_18mo_1	10447	2932	0	0.0861491337225998	CP	18mo	1	STR D12 Gaba
CP_18mo_1:CTGACATAGCCAGGTC	CP_18mo_1	2487	1170	0	0.321672698029755	CP	18mo	1	Oligo NN
CP_18mo_1:CTGACATAGTTGTCTT	CP_18mo_1	1175	633	0	0.25531914893617	CP	18mo	1	Oligo NN
CP_18mo_1:CTGACATAGTTTGGGT	CP_18mo_1	10690	2948	0.00935453695042095	0.243217960710945	CP	18mo	1	STR D12 Gaba
CP_18mo_1:CTGACCAAGATGGACA	CP_18mo_1	11076	2834	0	0.0993138317081979	CP	18mo	1	STR D12 Gaba
CP_18mo_1:CTGACCAAGGAAGCAC	CP_18mo_1	10441	2907	0	0.18197490661814	CP	18mo	1	STR D12 Gaba
CP_18mo_1:CTGATCACATCCTGAA	CP_18mo_1	4125	1752	0	0.339393939393939	CP	18mo	1	STR Prox1 Lhx6 Gaba
CP_18mo_1:CTGCAATAGCATGTCG	CP_18mo_1	22379	4642	0.00893694981902677	0.192144421109075	CP	18mo	1	STR D12 Gaba
CP_18mo_1:CTGCAATAGCCACAAT	CP_18mo_1	1213	700	0	0.329760923330585	CP	18mo	1	Oligo NN
CP_18mo_1:CTGCAATAGTTACTTC	CP_18mo_1	12229	3133	0.00817728350641917	0.171722953634803	CP	18mo	1	STR D12 Gaba
CP_18mo_1:CTGCTACTCATTCATC	CP_18mo_1	3118	1424	0	0.32071840923669	CP	18mo	1	Oligo NN
CP_18mo_1:CTGCTACTCCGCACAA	CP_18mo_1	5747	1996	0	0.19140421089264	CP	18mo	1	STR D12 Gaba
CP_18mo_1:CTGCTATGTAACGAGG	CP_18mo_1	501	409	0	0.399201596806387	CP	18mo	1	Microglia NN
CP_18mo_1:CTGCTATGTAATCGCA	CP_18mo_1	1326	723	0.150829562594268	0.226244343891403	CP	18mo	1	OB-STR-CTX Inh IMN
CP_18mo_1:CTGCTATGTACGGGTT	CP_18mo_1	784	578	0.127551020408163	0.255102040816327	CP	18mo	1	Microglia NN
CP_18mo_1:CTGCTATGTACGGTAC	CP_18mo_1	10032	2882	0	0.109649122807018	CP	18mo	1	STR D12 Gaba
CP_18mo_1:CTGCTATGTCACCTAT	CP_18mo_1	13477	3348	0.00742004897232322	0.163241077391111	CP	18mo	1	STR D12 Gaba
CP_18mo_1:CTGCTATGTGAGCACT	CP_18mo_1	12007	3126	0	0.174897976180561	CP	18mo	1	STR D12 Gaba
CP_18mo_1:CTGCTATGTTAATGCG	CP_18mo_1	849	617	0	1.06007067137809	CP	18mo	1	Microglia NN
CP_18mo_1:CTGCTCCCAAAGCCTC	CP_18mo_1	2879	1374	0	0.104202848211184	CP	18mo	1	Oligo NN
CP_18mo_1:CTGCTCCCAACCTGGT	CP_18mo_1	14428	3610	0.00693096756307181	0.242583864707513	CP	18mo	1	STR D12 Gaba
CP_18mo_1:CTGCTCCCACTTACAG	CP_18mo_1	1944	1093	0	0.205761316872428	CP	18mo	1	Oligo NN
CP_18mo_1:CTGCTCCCATAATTGC	CP_18mo_1	12086	2958	0	0.140658613271554	CP	18mo	1	STR D12 Gaba
CP_18mo_1:CTGCTCCCATCCAGGT	CP_18mo_1	16354	3676	0	0.256817903876727	CP	18mo	1	STR D12 Gaba
CP_18mo_1:CTGGACCAGCTCCCTG	CP_18mo_1	34117	5669	0.00293109007239792	0.128967963185509	CP	18mo	1	STR D12 Gaba
CP_18mo_1:CTGGACCAGGACAACA	CP_18mo_1	1970	1055	0	0.253807106598985	CP	18mo	1	Oligo NN
CP_18mo_1:CTGGACCAGGGATGCG	CP_18mo_1	858	545	0.116550116550117	0.116550116550117	CP	18mo	1	Oligo NN
CP_18mo_1:CTGGATGTCATGGCTG	CP_18mo_1	15898	3756	0.0125801987671405	0.176122782739967	CP	18mo	1	STR D12 Gaba
CP_18mo_1:CTGGATGTCTTGTCCA	CP_18mo_1	10648	3032	0	0.33809166040571	CP	18mo	1	STR D12 Gaba
CP_18mo_1:CTGGATGTCTTTGACT	CP_18mo_1	818	593	0	0	CP	18mo	1	Microglia NN
CP_18mo_1:CTGGCTAAGATTGAGG	CP_18mo_1	7124	2616	0.0140370578326783	0.280741156653565	CP	18mo	1	STR D12 Gaba
CP_18mo_1:CTGGCTAAGCTGGCTA	CP_18mo_1	1289	729	0	0.155159038013964	CP	18mo	1	Oligo NN
CP_18mo_1:CTGGCTAAGTCGCTAG	CP_18mo_1	11782	3136	0.0254625700220676	0.246138176879986	CP	18mo	1	STR D12 Gaba
CP_18mo_1:CTGGCTAAGTCTCACC	CP_18mo_1	16900	3990	0	0.189349112426035	CP	18mo	1	STR D12 Gaba
CP_18mo_1:CTGGCTAAGTTAGGCT	CP_18mo_1	13672	3244	0	0.314511410181393	CP	18mo	1	STR D12 Gaba
CP_18mo_1:CTGGCTTTCCAGGTTG	CP_18mo_1	1281	712	0	0.234192037470726	CP	18mo	1	OB-STR-CTX Inh IMN
CP_18mo_1:CTGGCTTTCCCTGATC	CP_18mo_1	3588	1500	0	0.195094760312152	CP	18mo	1	Oligo NN
CP_18mo_1:CTGGCTTTCCTGAGTG	CP_18mo_1	995	654	0	0.100502512562814	CP	18mo	1	Oligo NN
CP_18mo_1:CTGGTAAGTAAGCACC	CP_18mo_1	2271	1156	0	0.132100396301189	CP	18mo	1	Oligo NN
CP_18mo_1:CTGGTAAGTGGTTAGC	CP_18mo_1	8875	2784	0	0.157746478873239	CP	18mo	1	STR D12 Gaba
CP_18mo_1:CTGGTCAAGCGATAAG	CP_18mo_1	9636	2764	0.0103777501037775	0.145288501452885	CP	18mo	1	STR D12 Gaba
CP_18mo_1:CTGGTCAAGCTGTCAG	CP_18mo_1	2543	1346	0	0.27526543452615	CP	18mo	1	OPC NN
CP_18mo_1:CTGGTCAAGTGATTCA	CP_18mo_1	1405	847	0	0.498220640569395	CP	18mo	1	Oligo NN
CP_18mo_1:CTGGTCAAGTTCCCGT	CP_18mo_1	811	575	0	1.10974106041924	CP	18mo	1	Microglia NN
CP_18mo_1:CTGGTTACAATTAGGA	CP_18mo_1	9584	2732	0	0.156510851419032	CP	18mo	1	STR D12 Gaba
CP_18mo_1:CTGGTTACATGTGGGA	CP_18mo_1	13849	3423	0.0144414759188389	0.144414759188389	CP	18mo	1	STR D12 Gaba
CP_18mo_1:CTGGTTTGTCATCAAG	CP_18mo_1	12956	3352	0.0231552948440877	0.185242358752701	CP	18mo	1	STR D12 Gaba
CP_18mo_1:CTGGTTTGTGTTAGCA	CP_18mo_1	1022	582	0	0	CP	18mo	1	Oligo NN
CP_18mo_1:CTGGTTTGTTAGAGCC	CP_18mo_1	1278	709	0.0782472613458529	0.234741784037559	CP	18mo	1	Oligo NN
CP_18mo_1:CTGTAACAGCACTAGT	CP_18mo_1	10098	3139	0.00990295107942167	0.188156070509012	CP	18mo	1	STR D12 Gaba
CP_18mo_1:CTGTACCTCATAATCG	CP_18mo_1	11876	3137	0.0168406871000337	0.143145840350286	CP	18mo	1	STR D12 Gaba
CP_18mo_1:CTGTACCTCATTTAGG	CP_18mo_1	12742	3458	0	0.19620153822006	CP	18mo	1	STR D12 Gaba
CP_18mo_1:CTGTACCTCCCTCAAC	CP_18mo_1	1224	790	0	0.326797385620915	CP	18mo	1	Microglia NN
CP_18mo_1:CTGTACCTCCTCATCA	CP_18mo_1	2077	1048	0	0.240731824747232	CP	18mo	1	Oligo NN
CP_18mo_1:CTGTATTTCAAGCTAC	CP_18mo_1	1266	732	0	0.0789889415481833	CP	18mo	1	Oligo NN
CP_18mo_1:CTGTATTTCAATTACG	CP_18mo_1	13168	3215	0	0.106318347509113	CP	18mo	1	STR D1 Sema5a Gaba
CP_18mo_1:CTGTATTTCGACCTGA	CP_18mo_1	1489	829	0	0.335795836131632	CP	18mo	1	Oligo NN
CP_18mo_1:CTGTATTTCGCATTAA	CP_18mo_1	6051	1968	0	0.29747149231532	CP	18mo	1	STR D12 Gaba
CP_18mo_1:CTGTATTTCTCACAAA	CP_18mo_1	12832	3112	0	0.124688279301746	CP	18mo	1	STR D12 Gaba
CP_18mo_1:CTGTGTGAGAATGACG	CP_18mo_1	673	416	0	0.297176820208024	CP	18mo	1	Oligo NN
CP_18mo_1:CTGTGTGAGATGGACA	CP_18mo_1	6736	2360	0	0.133610451306413	CP	18mo	1	STR D12 Gaba
CP_18mo_1:CTGTGTGAGCATGGTT	CP_18mo_1	893	579	0	0.111982082866741	CP	18mo	1	Oligo NN
CP_18mo_1:CTGTGTGAGGGACTAA	CP_18mo_1	832	537	0	0.240384615384615	CP	18mo	1	Oligo NN
CP_18mo_1:CTGTTAAAGGCGCTAC	CP_18mo_1	7657	2367	0	0.261198902964608	CP	18mo	1	STR D12 Gaba
CP_18mo_1:CTGTTAAAGTCCTTTG	CP_18mo_1	1485	780	0	0.269360269360269	CP	18mo	1	Oligo NN
CP_18mo_1:CTGTTAAAGTTAGACC	CP_18mo_1	2267	1159	0	0.220555800617556	CP	18mo	1	Oligo NN
CP_18mo_1:CTGTTAAAGTTGGCCA	CP_18mo_1	3109	1279	0	0.160823415889353	CP	18mo	1	Oligo NN
CP_18mo_1:CTGTTCATCATCCACC	CP_18mo_1	13506	3447	0	0.162890567155338	CP	18mo	1	STR D12 Gaba
CP_18mo_1:CTGTTCATCATTACAG	CP_18mo_1	13119	3557	0.00762253220519857	0.221053433950758	CP	18mo	1	STR D12 Gaba
CP_18mo_1:CTGTTCATCCAAACAC	CP_18mo_1	1637	854	0	0.183262064752596	CP	18mo	1	Oligo NN
CP_18mo_1:CTGTTCATCCACAATA	CP_18mo_1	828	574	0	0.36231884057971	CP	18mo	1	Microglia NN
CP_18mo_1:CTGTTCATCCCATAAA	CP_18mo_1	1460	792	0.0684931506849315	0	CP	18mo	1	Oligo NN
CP_18mo_1:CTGTTCATCCTAGTAA	CP_18mo_1	1607	869	0	0.0622277535780958	CP	18mo	1	Oligo NN
CP_18mo_1:CTGTTGGAGCATGACT	CP_18mo_1	1108	665	0	0.72202166064982	CP	18mo	1	Oligo NN
CP_18mo_1:CTGTTGGAGTAACCCG	CP_18mo_1	3444	1299	0.0290360046457607	0.145180023228804	CP	18mo	1	OB-in Frmd7 Gaba
CP_18mo_1:CTGTTGGAGTTGCGTG	CP_18mo_1	7657	2645	0	0.287318793261068	CP	18mo	1	STR D12 Gaba
CP_18mo_1:CTGTTTAGTACCGTTT	CP_18mo_1	2275	1100	0	0.175824175824176	CP	18mo	1	Oligo NN
CP_18mo_1:CTGTTTAGTGGAAGGC	CP_18mo_1	1781	1043	0.0561482313307131	0.224592925322852	CP	18mo	1	Oligo NN
CP_18mo_1:CTGTTTAGTGTGCAAC	CP_18mo_1	10181	2959	0.00982221785679206	0.186622139279049	CP	18mo	1	STR D12 Gaba
CP_18mo_1:CTTAACAAGCCGCAAC	CP_18mo_1	1713	838	0	0.233508464681845	CP	18mo	1	Oligo NN
CP_18mo_1:CTTAACAAGCGGATAA	CP_18mo_1	8489	2604	0.0117799505242078	0.318058664153611	CP	18mo	1	STR D12 Gaba
CP_18mo_1:CTTAACAAGGAACCGG	CP_18mo_1	1314	749	0.076103500761035	0.15220700152207	CP	18mo	1	Oligo NN
CP_18mo_1:CTTAACAAGTTAGAGG	CP_18mo_1	382	333	0	0.523560209424084	CP	18mo	1	Microglia NN
CP_18mo_1:CTTAAGATCATGCAAC	CP_18mo_1	12517	3215	0.00798913477670368	0.0878804825437405	CP	18mo	1	STR D12 Gaba
CP_18mo_1:CTTAAGATCCACCTGT	CP_18mo_1	11021	3199	0	0.15425097541058	CP	18mo	1	STR D12 Gaba
CP_18mo_1:CTTAAGATCCTTGAGG	CP_18mo_1	719	469	0	0.278164116828929	CP	18mo	1	Oligo NN
CP_18mo_1:CTTAAGATCTTTGAGA	CP_18mo_1	5731	2189	0.0174489617867737	0.3315302739487	CP	18mo	1	STR D12 Gaba
CP_18mo_1:CTTAAGGGTAAACAAG	CP_18mo_1	10678	3175	0	0.159205843790972	CP	18mo	1	STR D12 Gaba
CP_18mo_1:CTTAAGGGTACAATGT	CP_18mo_1	12000	3199	0.00833333333333333	0.125	CP	18mo	1	STR D12 Gaba
CP_18mo_1:CTTAAGGGTATTGTGG	CP_18mo_1	8719	2650	0.0114692051840807	0.229384103681615	CP	18mo	1	STR D12 Gaba
CP_18mo_1:CTTAAGGGTATTTGCC	CP_18mo_1	21520	4329	0.00464684014869888	0.185873605947955	CP	18mo	1	STR D12 Gaba
CP_18mo_1:CTTAAGGGTCATCAAG	CP_18mo_1	1059	584	0	0.377714825306893	CP	18mo	1	Oligo NN
CP_18mo_1:CTTAAGGGTGCATTAG	CP_18mo_1	2114	1012	0	0.236518448438978	CP	18mo	1	Oligo NN
CP_18mo_1:CTTAAGGGTGTGTCCC	CP_18mo_1	341	293	0	0.879765395894428	CP	18mo	1	Microglia NN
CP_18mo_1:CTTAATGAGAGGAAGG	CP_18mo_1	2056	992	0	0.194552529182879	CP	18mo	1	STR D12 Gaba
CP_18mo_1:CTTAATGAGCAAGGAC	CP_18mo_1	504	415	0	0.793650793650794	CP	18mo	1	Microglia NN
CP_18mo_1:CTTAATGAGGGTGGAT	CP_18mo_1	544	379	0.183823529411765	0.367647058823529	CP	18mo	1	Oligo NN
CP_18mo_1:CTTAATGAGGGTTAGA	CP_18mo_1	744	442	0	0.134408602150538	CP	18mo	1	Oligo NN
CP_18mo_1:CTTAATGAGTATTGCA	CP_18mo_1	1309	663	0	0.152788388082506	CP	18mo	1	Oligo NN
CP_18mo_1:CTTAATGAGTCTCACC	CP_18mo_1	785	607	0	0.254777070063694	CP	18mo	1	Microglia NN
CP_18mo_1:CTTACCGGTTGCAGTA	CP_18mo_1	30218	4967	0	0.195247865510623	CP	18mo	1	STR D12 Gaba
CP_18mo_1:CTTACCTCAATAGCCC	CP_18mo_1	1493	726	0	0.0669792364367046	CP	18mo	1	Oligo NN
CP_18mo_1:CTTACCTCACTGGCTG	CP_18mo_1	16718	3693	0	0.167484148821629	CP	18mo	1	STR D12 Gaba
CP_18mo_1:CTTACTAGTCTATCGT	CP_18mo_1	844	573	0	0.4739336492891	CP	18mo	1	Microglia NN
CP_18mo_1:CTTACTAGTTTCCACG	CP_18mo_1	13388	3169	0	0.179265013444876	CP	18mo	1	STR D12 Gaba
CP_18mo_1:CTTAGGAGTACCTTAC	CP_18mo_1	2065	1048	0	0.193704600484261	CP	18mo	1	Oligo NN
CP_18mo_1:CTTAGGAGTCATAGAT	CP_18mo_1	975	571	0.205128205128205	0.205128205128205	CP	18mo	1	Oligo NN
CP_18mo_1:CTTAGGAGTGCTAGAC	CP_18mo_1	511	373	0.195694716242661	0	CP	18mo	1	Oligo NN
CP_18mo_1:CTTAGTTTCACGCGGT	CP_18mo_1	15426	3576	0.00648256190846623	0.187994295345521	CP	18mo	1	STR D12 Gaba
CP_18mo_1:CTTAGTTTCATTACAG	CP_18mo_1	652	401	0	0.460122699386503	CP	18mo	1	Oligo NN
CP_18mo_1:CTTAGTTTCGCGCTAA	CP_18mo_1	13464	3502	0	0.23767082590612	CP	18mo	1	STR D12 Gaba
CP_18mo_1:CTTAGTTTCGCTATGG	CP_18mo_1	979	548	0	0	CP	18mo	1	Oligo NN
CP_18mo_1:CTTAGTTTCGTAACGT	CP_18mo_1	22981	4480	0.00870284147774248	0.178408250293721	CP	18mo	1	STR D12 Gaba
CP_18mo_1:CTTATGTTCATAACCA	CP_18mo_1	5308	1900	0	0.226073850791258	CP	18mo	1	STR D12 Gaba
CP_18mo_1:CTTATGTTCTAACCTT	CP_18mo_1	1517	915	0	0.3955174686882	CP	18mo	1	Oligo NN
CP_18mo_1:CTTATGTTCTTGTTCG	CP_18mo_1	623	469	0	0.802568218298555	CP	18mo	1	Microglia NN
CP_18mo_1:CTTATTGGTTATCCGT	CP_18mo_1	1347	732	0	0.22271714922049	CP	18mo	1	Oligo NN
CP_18mo_1:CTTATTGGTTGTTGGA	CP_18mo_1	11206	3195	0.00892379082634303	0.285561306442977	CP	18mo	1	STR D12 Gaba
CP_18mo_1:CTTCAAGCAGTAATAG	CP_18mo_1	13896	3574	0.00719631548647093	0.244674726540012	CP	18mo	1	STR D12 Gaba
CP_18mo_1:CTTCAAGCATCCGTAA	CP_18mo_1	10879	3025	0.00919202132548948	0.321720746392132	CP	18mo	1	STR D12 Gaba
CP_18mo_1:CTTCAATTCAATGTGC	CP_18mo_1	1232	656	0	0.324675324675325	CP	18mo	1	OB-STR-CTX Inh IMN
CP_18mo_1:CTTCAATTCAGGTCCA	CP_18mo_1	1459	812	0	0.274160383824537	CP	18mo	1	Oligo NN
CP_18mo_1:CTTCAATTCCGTTATT	CP_18mo_1	1033	734	0.193610842207164	0.0968054211035818	CP	18mo	1	Microglia NN
CP_18mo_1:CTTCAATTCGAAGTGA	CP_18mo_1	733	497	0	0.409276944065484	CP	18mo	1	Oligo NN
CP_18mo_1:CTTCAATTCGCTATGG	CP_18mo_1	1778	929	0	0	CP	18mo	1	Oligo NN
CP_18mo_1:CTTCAATTCGTGCCTT	CP_18mo_1	1760	904	0	0.340909090909091	CP	18mo	1	Oligo NN
CP_18mo_1:CTTCACTCACCGGTAT	CP_18mo_1	9467	2805	0	0.158445125171649	CP	18mo	1	STR D1 Sema5a Gaba
CP_18mo_1:CTTCACTCATAAGGAC	CP_18mo_1	985	574	0	0.203045685279188	CP	18mo	1	Oligo NN
CP_18mo_1:CTTCACTCATGTTGCA	CP_18mo_1	18058	3900	0.00553771181747702	0.0996788127145863	CP	18mo	1	STR D12 Gaba
CP_18mo_1:CTTCAGGAGCTACTGG	CP_18mo_1	5937	1943	0	0.252652854977261	CP	18mo	1	STR D12 Gaba
CP_18mo_1:CTTCAGGAGTCCTTCA	CP_18mo_1	878	554	0	0.569476082004556	CP	18mo	1	OB-STR-CTX Inh IMN
CP_18mo_1:CTTCATCCAATGAGGT	CP_18mo_1	12006	3340	0	0.141595868732301	CP	18mo	1	STR D12 Gaba
CP_18mo_1:CTTCATCCACAAACTT	CP_18mo_1	1239	590	0	0.161420500403551	CP	18mo	1	STR D12 Gaba
CP_18mo_1:CTTCATCCAGGACACA	CP_18mo_1	2159	1092	0.0926354793886058	0.231588698471515	CP	18mo	1	Oligo NN
CP_18mo_1:CTTCATCCATAGCTTG	CP_18mo_1	11750	2984	0.00851063829787234	0.170212765957447	CP	18mo	1	STR D12 Gaba
CP_18mo_1:CTTCATCCATGGTTAT	CP_18mo_1	1344	745	0	0.372023809523809	CP	18mo	1	Oligo NN
CP_18mo_1:CTTCGCGTCACAGCGC	CP_18mo_1	11575	3198	0	0.155507559395248	CP	18mo	1	STR D12 Gaba
CP_18mo_1:CTTCGCGTCGCTAGTG	CP_18mo_1	730	497	0	0.136986301369863	CP	18mo	1	Oligo NN
CP_18mo_1:CTTCGCGTCTATTGTC	CP_18mo_1	12958	3210	0	0.177496527241858	CP	18mo	1	STR D12 Gaba
CP_18mo_1:CTTCTAAGTCTTGCAT	CP_18mo_1	1335	764	0	0.674157303370786	CP	18mo	1	Oligo NN
CP_18mo_1:CTTCTAAGTGAGAAAC	CP_18mo_1	10359	2890	0	0.183415387585674	CP	18mo	1	STR D12 Gaba
CP_18mo_1:CTTCTAAGTTAAGCTG	CP_18mo_1	17591	3573	0.0113694502870786	0.187595929736797	CP	18mo	1	STR D12 Gaba
CP_18mo_1:CTTCTCAAGCTGAGGG	CP_18mo_1	626	468	0.159744408945687	0.798722044728434	CP	18mo	1	Microglia NN
CP_18mo_1:CTTCTCAAGCTTCCCG	CP_18mo_1	1138	639	0.175746924428822	0.0878734622144112	CP	18mo	1	Oligo NN
CP_18mo_1:CTTCTCAAGGAACACA	CP_18mo_1	12143	3153	0	0.139998352960553	CP	18mo	1	STR D12 Gaba
CP_18mo_1:CTTCTCAAGTCACCTC	CP_18mo_1	10909	3103	0.0183334861123843	0.220001833348611	CP	18mo	1	STR D12 Gaba
CP_18mo_1:CTTGAACAGAAGGTGC	CP_18mo_1	1587	914	0.0630119722747322	0.252047889098929	CP	18mo	1	Oligo NN
CP_18mo_1:CTTGAACAGGAAGCTA	CP_18mo_1	8259	2555	0	0.121080033902409	CP	18mo	1	STR D12 Gaba
CP_18mo_1:CTTGAACAGGAGGCAT	CP_18mo_1	6837	2463	0	0.131636682755595	CP	18mo	1	STR D12 Gaba
CP_18mo_1:CTTGAACAGGCCTTAG	CP_18mo_1	559	394	0.178890876565295	0.536672629695885	CP	18mo	1	Oligo NN
CP_18mo_1:CTTGAACAGTCCTGAG	CP_18mo_1	762	474	0	0.78740157480315	CP	18mo	1	Oligo NN
CP_18mo_1:CTTGAACAGTTGCGTG	CP_18mo_1	7422	2304	0.0134734572891404	0.161681487469685	CP	18mo	1	STR D12 Gaba
CP_18mo_1:CTTGAATCAAAGGTAC	CP_18mo_1	26196	4785	0.0114521300961979	0.122156054359444	CP	18mo	1	STR D12 Gaba
CP_18mo_1:CTTGAATCAATTTAGC	CP_18mo_1	774	600	0	0.129198966408269	CP	18mo	1	Microglia NN
CP_18mo_1:CTTGAATCACAAAGCG	CP_18mo_1	404	331	0	0.99009900990099	CP	18mo	1	Microglia NN
CP_18mo_1:CTTGAATCATCACAGC	CP_18mo_1	1405	773	0	0.284697508896797	CP	18mo	1	Oligo NN
CP_18mo_1:CTTGACGAGACAACGA	CP_18mo_1	11392	3199	0.00877808988764045	0.131671348314607	CP	18mo	1	STR D12 Gaba
CP_18mo_1:CTTGACGAGACTATTG	CP_18mo_1	12369	3438	0.016169455897809	0.16169455897809	CP	18mo	1	STR D12 Gaba
CP_18mo_1:CTTGACGAGAGGAGGA	CP_18mo_1	6541	2312	0	0.244610915762116	CP	18mo	1	STR D12 Gaba
CP_18mo_1:CTTGACGAGCTTACTT	CP_18mo_1	8733	2427	0.0114508187335394	0.103057368601855	CP	18mo	1	STR D12 Gaba
CP_18mo_1:CTTGACGAGTTAACCA	CP_18mo_1	975	604	0	0.41025641025641	CP	18mo	1	Oligo NN
CP_18mo_1:CTTGCAACAAACATAG	CP_18mo_1	12874	3357	0	0.201957433587075	CP	18mo	1	STR D12 Gaba
CP_18mo_1:CTTGCAACAAGTGTTT	CP_18mo_1	11000	3076	0.0181818181818182	0.245454545454545	CP	18mo	1	STR D12 Gaba
CP_18mo_1:CTTGCATGTGGATGTC	CP_18mo_1	12444	3445	0	0.120540019286403	CP	18mo	1	STR D12 Gaba
CP_18mo_1:CTTGCATGTGGATTCA	CP_18mo_1	15676	3338	0	0.229650421025772	CP	18mo	1	STR D12 Gaba
CP_18mo_1:CTTGCATGTTAGTACG	CP_18mo_1	5564	2137	0	0.1078360891445	CP	18mo	1	OPC NN
CP_18mo_1:CTTGCATGTTCAAGCA	CP_18mo_1	789	588	0	0.506970849176172	CP	18mo	1	Microglia NN
CP_18mo_1:CTTGCGCGTGATGAGG	CP_18mo_1	6644	2346	0	0.195665261890427	CP	18mo	1	STR D12 Gaba
CP_18mo_1:CTTGCGCGTGGCTTCC	CP_18mo_1	891	547	0	0.336700336700337	CP	18mo	1	Oligo NN
CP_18mo_1:CTTGCGCGTGTCCTGC	CP_18mo_1	4688	1987	0.0213310580204778	0.319965870307167	CP	18mo	1	STR D12 Gaba
CP_18mo_1:CTTGCTCAGGCATTGT	CP_18mo_1	13549	3300	0	0.214037936379069	CP	18mo	1	STR D12 Gaba
CP_18mo_1:CTTGCTCAGGGACCTC	CP_18mo_1	2540	1144	0.0393700787401575	0.196850393700787	CP	18mo	1	Oligo NN
CP_18mo_1:CTTGCTCAGTCATTAG	CP_18mo_1	4933	1677	0	0.141901479829718	CP	18mo	1	STR D12 Gaba
CP_18mo_1:CTTGGACCAAACCCTA	CP_18mo_1	11945	3149	0	0.184177480117204	CP	18mo	1	STR D12 Gaba
CP_18mo_1:CTTGGACCACAAAGCG	CP_18mo_1	10479	3194	0.0095428953144384	0.133600534402138	CP	18mo	1	STR D1 Sema5a Gaba
CP_18mo_1:CTTGGACCACAGCCTG	CP_18mo_1	1394	695	0	0.215208034433286	CP	18mo	1	Oligo NN
CP_18mo_1:CTTGGACCACGTTACA	CP_18mo_1	9605	3232	0	0.197813638729828	CP	18mo	1	STR D12 Gaba
CP_18mo_1:CTTGGACCAGGTATTT	CP_18mo_1	16943	3853	0	0.177064274331582	CP	18mo	1	STR D12 Gaba
CP_18mo_1:CTTGTAAAGGGCTTTG	CP_18mo_1	12875	3332	0	0.124271844660194	CP	18mo	1	STR D12 Gaba
CP_18mo_1:CTTGTCCAGACTTACA	CP_18mo_1	15698	3560	0.0127404764938209	0.108294050197477	CP	18mo	1	STR D12 Gaba
CP_18mo_1:CTTGTCCAGCGTGCAC	CP_18mo_1	976	584	0.102459016393443	1.02459016393443	CP	18mo	1	Oligo NN
CP_18mo_1:CTTGTCCAGGCCATCA	CP_18mo_1	4094	1654	0	0.122129946262824	CP	18mo	1	OPC NN
CP_18mo_1:CTTGTCCAGTACCGCA	CP_18mo_1	10784	3156	0	0.204005934718101	CP	18mo	1	STR D12 Gaba
CP_18mo_1:CTTGTCCAGTGCTGTG	CP_18mo_1	623	474	0	0.642054574638844	CP	18mo	1	Microglia NN
CP_18mo_1:CTTGTTCCAAGGATTA	CP_18mo_1	3027	1550	0	0.231252064750578	CP	18mo	1	Oligo NN
CP_18mo_1:CTTGTTCCAAGTGTCC	CP_18mo_1	1395	829	0	0.28673835125448	CP	18mo	1	Oligo NN
CP_18mo_1:CTTGTTCCACGAATCC	CP_18mo_1	1338	728	0	0.373692077727952	CP	18mo	1	Oligo NN
CP_18mo_1:CTTGTTTAGAGGAAGG	CP_18mo_1	8187	2755	0.0122144863808477	0.219860754855258	CP	18mo	1	STR D12 Gaba
CP_18mo_1:CTTGTTTAGCCTGTTC	CP_18mo_1	337	251	0	0	CP	18mo	1	Oligo NN
CP_18mo_1:CTTGTTTAGGCACAGG	CP_18mo_1	11107	3151	0	0.144053299720897	CP	18mo	1	STR D12 Gaba
CP_18mo_1:CTTTAGGCAAGGTACG	CP_18mo_1	1331	814	0	1.12697220135237	CP	18mo	1	Oligo NN
CP_18mo_1:CTTTAGGCACGTAAGG	CP_18mo_1	838	512	0	0.119331742243437	CP	18mo	1	Oligo NN
CP_18mo_1:CTTTAGGCATCCCGCT	CP_18mo_1	11726	3524	0	0.119392802319632	CP	18mo	1	STR D12 Gaba
CP_18mo_1:CTTTAGTTCACCTGTC	CP_18mo_1	1396	782	0	0.214899713467049	CP	18mo	1	Oligo NN
CP_18mo_1:CTTTAGTTCCCTCTAA	CP_18mo_1	1553	832	0	0.193174500965873	CP	18mo	1	Oligo NN
CP_18mo_1:CTTTAGTTCGCATCCT	CP_18mo_1	11378	3030	0.00878889084197574	0.184566707681491	CP	18mo	1	STR D12 Gaba
CP_18mo_1:CTTTAGTTCGTACCGA	CP_18mo_1	1038	622	0	0.289017341040462	CP	18mo	1	Oligo NN
CP_18mo_1:CTTTAGTTCTACTAAG	CP_18mo_1	682	447	0	0.733137829912023	CP	18mo	1	Oligo NN
CP_18mo_1:CTTTAGTTCTTGCAAA	CP_18mo_1	1053	616	0	0.189933523266857	CP	18mo	1	Oligo NN
CP_18mo_1:CTTTATCAGACACTTA	CP_18mo_1	13487	3400	0	0.118632757470156	CP	18mo	1	STR D12 Gaba
CP_18mo_1:CTTTATCAGCATGCAT	CP_18mo_1	15178	3267	0	0.144946633285018	CP	18mo	1	STR D12 Gaba
CP_18mo_1:CTTTATCAGGAAACTG	CP_18mo_1	939	553	0	0	CP	18mo	1	Oligo NN
CP_18mo_1:CTTTATCAGGATCACT	CP_18mo_1	655	487	0.305343511450382	0.610687022900763	CP	18mo	1	Microglia NN
CP_18mo_1:CTTTATCAGGTGCTGC	CP_18mo_1	1581	745	0	0	CP	18mo	1	Oligo NN
CP_18mo_1:CTTTATGGTAACCTAG	CP_18mo_1	1045	647	0.0956937799043062	0.0956937799043062	CP	18mo	1	Oligo NN
CP_18mo_1:CTTTATGGTAATTAGC	CP_18mo_1	14303	3273	0	0.160805425435223	CP	18mo	1	STR D12 Gaba
CP_18mo_1:CTTTCTTGTCCTTCAG	CP_18mo_1	1183	685	0	0.169061707523246	CP	18mo	1	Oligo NN
CP_18mo_1:CTTTCTTGTGAATCGC	CP_18mo_1	2194	1057	0	0.546946216955333	CP	18mo	1	Oligo NN
CP_18mo_1:CTTTCTTGTGGACATC	CP_18mo_1	1002	595	0	0.0998003992015968	CP	18mo	1	Oligo NN
CP_18mo_1:CTTTCTTGTTAGCTGA	CP_18mo_1	380	264	0	0.263157894736842	CP	18mo	1	OPC NN
CP_18mo_1:CTTTGAGCAAACTCAT	CP_18mo_1	17965	3862	0	0.111327581408294	CP	18mo	1	STR D12 Gaba
CP_18mo_1:CTTTGAGCATTGTGCA	CP_18mo_1	4860	1993	0	0.267489711934156	CP	18mo	1	STR D12 Gaba
CP_18mo_1:CTTTGGGAGCTGGCTA	CP_18mo_1	2483	1295	0.0402738622633911	0.563834071687475	CP	18mo	1	STR-PAL Chst9 Gaba
CP_18mo_1:CTTTGGGAGGGATTAG	CP_18mo_1	6829	2476	0	0.23429491872895	CP	18mo	1	STR D12 Gaba
CP_18mo_1:CTTTGGTGTGTTTGCT	CP_18mo_1	13056	3187	0	0.160845588235294	CP	18mo	1	STR D12 Gaba
CP_18mo_1:CTTTGTCCAAACGCGA	CP_18mo_1	1138	637	0.0878734622144112	0	CP	18mo	1	Oligo NN
CP_18mo_1:CTTTGTCCAAGGTGCA	CP_18mo_1	13972	3176	0.0143143429716576	0.207557973089035	CP	18mo	1	STR D12 Gaba
CP_18mo_1:CTTTGTCCACAATGCC	CP_18mo_1	1009	611	0	0.297324083250743	CP	18mo	1	Peri NN
CP_18mo_1:CTTTGTCCACATTGCA	CP_18mo_1	12384	3325	0	0.153423772609819	CP	18mo	1	STR D12 Gaba
CP_18mo_1:CTTTGTCCAGTTTGTG	CP_18mo_1	18875	3812	0.00529801324503311	0.158940397350993	CP	18mo	1	STR D12 Gaba
CP_18mo_1:CTTTGTCCATTAAGTC	CP_18mo_1	1409	870	0	0.42583392476934	CP	18mo	1	Microglia NN
CP_18mo_1:GAAACCCGTTCCAGGG	CP_18mo_1	872	506	0.229357798165138	0.458715596330275	CP	18mo	1	Oligo NN
CP_18mo_1:GAAACCCGTTTCCACG	CP_18mo_1	3406	1492	0	0.146799765120376	CP	18mo	1	Oligo NN
CP_18mo_1:GAAACTGAGATTGAGG	CP_18mo_1	12488	3387	0.00800768737988469	0.176169122357463	CP	18mo	1	STR D12 Gaba
CP_18mo_1:GAAACTGAGCAAACCT	CP_18mo_1	68275	7180	0.00146466495789088	0.197729769315269	CP	18mo	1	STR D12 Gaba
CP_18mo_1:GAAACTGAGCGATACT	CP_18mo_1	4684	1849	0	0.384286934244236	CP	18mo	1	RLP Neur
CP_18mo_1:GAAACTGAGGCCTTAG	CP_18mo_1	14102	3645	0.00709119273861864	0.198553396681322	CP	18mo	1	STR D12 Gaba
CP_18mo_1:GAAACTGAGGCTAGAA	CP_18mo_1	4443	2038	0	0.247580463650686	CP	18mo	1	OPC NN
CP_18mo_1:GAAACTGAGGGTGAAC	CP_18mo_1	956	612	0	0.209205020920502	CP	18mo	1	Oligo NN
CP_18mo_1:GAAACTGAGTTATCCT	CP_18mo_1	15636	3720	0.0191864927091328	0.191864927091328	CP	18mo	1	STR D12 Gaba
CP_18mo_1:GAAAGCCAGACACCGC	CP_18mo_1	1994	1279	0.100300902708124	1.25376128385155	CP	18mo	1	OB-STR-CTX Inh IMN
CP_18mo_1:GAAAGCCAGGAGCATA	CP_18mo_1	953	626	0	0.629590766002099	CP	18mo	1	Peri NN
CP_18mo_1:GAAAGCCAGGATTTGC	CP_18mo_1	1002	610	0	0.29940119760479	CP	18mo	1	Oligo NN
CP_18mo_1:GAAAGGCTCGAGCAAA	CP_18mo_1	371	313	0	1.34770889487871	CP	18mo	1	Microglia NN
CP_18mo_1:GAAAGGCTCGCATCCT	CP_18mo_1	3987	1542	0	0.275896664158515	CP	18mo	1	STR D12 Gaba
CP_18mo_1:GAAAGGCTCGGTTAGT	CP_18mo_1	698	427	0	0.286532951289398	CP	18mo	1	Oligo NN
CP_18mo_1:GAAAGGCTCGTTATCT	CP_18mo_1	6779	2477	0	0.206520135713232	CP	18mo	1	STR D12 Gaba
CP_18mo_1:GAAAGGCTCTTAGGAC	CP_18mo_1	22852	4707	0	0.201295291440574	CP	18mo	1	STR D12 Gaba
CP_18mo_1:GAACACAAGCGAGCGA	CP_18mo_1	596	429	0	0.503355704697987	CP	18mo	1	Oligo NN
CP_18mo_1:GAACACAAGGTGTTAC	CP_18mo_1	1336	772	0	0.149700598802395	CP	18mo	1	Oligo NN
CP_18mo_1:GAACACAAGTACTGGT	CP_18mo_1	1172	709	0	0.341296928327645	CP	18mo	1	Oligo NN
CP_18mo_1:GAACCAAAGTCACGAT	CP_18mo_1	1868	1028	0	0.267665952890792	CP	18mo	1	Oligo NN
CP_18mo_1:GAACCAGCAAGTAAGC	CP_18mo_1	10556	2891	0.0094732853353543	0.19893899204244	CP	18mo	1	STR D1 Sema5a Gaba
CP_18mo_1:GAACCAGCACTGACTA	CP_18mo_1	1321	777	0.151400454201363	0.454201362604088	CP	18mo	1	Oligo NN
CP_18mo_1:GAACCAGCAGTCTAAT	CP_18mo_1	1035	710	0.0966183574879227	1.35265700483092	CP	18mo	1	Oligo NN
CP_18mo_1:GAACCGCTCAAACTCA	CP_18mo_1	13017	3156	0	0.169009756472305	CP	18mo	1	STR D12 Gaba
CP_18mo_1:GAACCGCTCGCTATAA	CP_18mo_1	14860	3348	0.0269179004037685	0.201884253028264	CP	18mo	1	STR D12 Gaba
CP_18mo_1:GAACCGCTCTAAGTCA	CP_18mo_1	12063	3347	0.00828981182127166	0.174086048246705	CP	18mo	1	STR D12 Gaba
CP_18mo_1:GAACCTGTCAACCAAC	CP_18mo_1	2087	1013	0.0479156684235745	0.095831336847149	CP	18mo	1	Oligo NN
CP_18mo_1:GAACCTGTCAATGACC	CP_18mo_1	12462	3168	0.00802439415824105	0.184561065639544	CP	18mo	1	STR D12 Gaba
CP_18mo_1:GAACCTGTCCGGTTGA	CP_18mo_1	1635	859	0	0.122324159021407	CP	18mo	1	Oligo NN
CP_18mo_1:GAACCTGTCGTTAACA	CP_18mo_1	10159	3267	0	0.177182793582045	CP	18mo	1	STR D1 Sema5a Gaba
CP_18mo_1:GAACCTGTCGTTTCGC	CP_18mo_1	666	448	0.15015015015015	0.3003003003003	CP	18mo	1	OB-STR-CTX Inh IMN
CP_18mo_1:GAACCTGTCTGCAAGT	CP_18mo_1	1003	594	0.0997008973080758	0.398803589232303	CP	18mo	1	Oligo NN
CP_18mo_1:GAACCTTAGGTAGCTT	CP_18mo_1	6559	1944	0	0.13721603903034	CP	18mo	1	STR-PAL Chst9 Gaba
CP_18mo_1:GAACCTTAGTCACCAG	CP_18mo_1	1193	665	0.167644593461861	0.0838222967309304	CP	18mo	1	Oligo NN
CP_18mo_1:GAACCTTAGTGTGATC	CP_18mo_1	21163	4202	0	0.137031611775268	CP	18mo	1	STR D12 Gaba
CP_18mo_1:GAACTTATCATGAAGG	CP_18mo_1	870	549	0	0.229885057471264	CP	18mo	1	Oligo NN
CP_18mo_1:GAACTTATCATTCATC	CP_18mo_1	3430	1494	0.0291545189504373	0.262390670553936	CP	18mo	1	Oligo NN
CP_18mo_1:GAACTTATCGGTTACG	CP_18mo_1	1928	980	0	0.4149377593361	CP	18mo	1	Oligo NN
CP_18mo_1:GAACTTATCTCGCCCA	CP_18mo_1	1951	1197	0	0.768836494105587	CP	18mo	1	OB-STR-CTX Inh IMN
CP_18mo_1:GAACTTATCTTGTCCA	CP_18mo_1	1375	738	0.0727272727272727	0.0727272727272727	CP	18mo	1	Oligo NN
CP_18mo_1:GAAGCCTGTAGGTTAT	CP_18mo_1	611	457	0	0.654664484451719	CP	18mo	1	Microglia NN
CP_18mo_1:GAAGCCTGTCTCAGCC	CP_18mo_1	1026	566	0	0.194931773879142	CP	18mo	1	Oligo NN
CP_18mo_1:GAAGCTAAGGCAGGTG	CP_18mo_1	2998	1476	0	0.100066711140761	CP	18mo	1	OPC NN
CP_18mo_1:GAAGCTAAGTAGGCGG	CP_18mo_1	595	429	0.168067226890756	0	CP	18mo	1	Oligo NN
CP_18mo_1:GAAGCTAAGTGTGATC	CP_18mo_1	7976	2785	0	0.275827482447342	CP	18mo	1	STR D12 Gaba
CP_18mo_1:GAAGCTAAGTTCCTCA	CP_18mo_1	637	415	0	0.156985871271586	CP	18mo	1	Oligo NN
CP_18mo_1:GAAGGAACAACACCTA	CP_18mo_1	9526	2836	0.0209951711106445	0.188956539995801	CP	18mo	1	STR D12 Gaba
CP_18mo_1:GAAGGAACACATACTG	CP_18mo_1	13235	3638	0	0.204004533434076	CP	18mo	1	STR D12 Gaba
CP_18mo_1:GAAGGAACAGGCCTTG	CP_18mo_1	2397	1276	0	0.33375052148519	CP	18mo	1	Astro-TE NN
CP_18mo_1:GAAGGAACATAGCAGG	CP_18mo_1	637	479	0	0.156985871271586	CP	18mo	1	Microglia NN
CP_18mo_1:GAAGGAACATAGTCAT	CP_18mo_1	771	500	0	0.648508430609598	CP	18mo	1	Oligo NN
CP_18mo_1:GAAGGAACATTGTGGC	CP_18mo_1	9680	2771	0.0309917355371901	0.15495867768595	CP	18mo	1	STR D12 Gaba
CP_18mo_1:GAAGGATGTAATGGAA	CP_18mo_1	10499	2979	0.00952471663967997	0.180969616153919	CP	18mo	1	STR D12 Gaba
CP_18mo_1:GAAGGATGTGACATGC	CP_18mo_1	7750	2663	0	0.129032258064516	CP	18mo	1	STR D12 Gaba
CP_18mo_1:GAAGGATGTGATGAAA	CP_18mo_1	519	374	0.192678227360308	0.192678227360308	CP	18mo	1	Oligo NN
CP_18mo_1:GAAGGATGTGTTGCTT	CP_18mo_1	7740	2696	0	0.219638242894057	CP	18mo	1	STR D12 Gaba
CP_18mo_1:GAAGGCCCAAGGGTTG	CP_18mo_1	485	410	0	0.618556701030928	CP	18mo	1	Microglia NN
CP_18mo_1:GAAGGCCCAAGTCGCT	CP_18mo_1	6062	2087	0.0164962058726493	0.23094688221709	CP	18mo	1	STR D12 Gaba
CP_18mo_1:GAAGGCCCATTAGCGC	CP_18mo_1	850	536	0	0	CP	18mo	1	Oligo NN
CP_18mo_1:GAAGGCTAGGGACCTC	CP_18mo_1	6408	2332	0.015605493133583	0.218476903870162	CP	18mo	1	STR D12 Gaba
CP_18mo_1:GAAGGCTAGTAATCCA	CP_18mo_1	7596	2583	0.0131648235913639	0.197472353870458	CP	18mo	1	STR D12 Gaba
CP_18mo_1:GAAGTAAGTAGGATCC	CP_18mo_1	838	655	0.119331742243437	1.19331742243437	CP	18mo	1	Microglia NN
CP_18mo_1:GAAGTAAGTGACATGC	CP_18mo_1	10947	2965	0.00913492280990226	0.219238147437654	CP	18mo	1	STR D12 Gaba
CP_18mo_1:GAAGTAAGTTGTAAAC	CP_18mo_1	8044	2798	0	0.236200895077076	CP	18mo	1	STR D12 Gaba
CP_18mo_1:GAAGTATAGCTTAGTA	CP_18mo_1	470	407	0	1.91489361702128	CP	18mo	1	OB-STR-CTX Inh IMN
CP_18mo_1:GAAGTATAGGATGATG	CP_18mo_1	9001	3010	0	0.433285190534385	CP	18mo	1	STR D12 Gaba
CP_18mo_1:GAAGTATAGTAACTCA	CP_18mo_1	12052	3221	0	0.257218718884832	CP	18mo	1	STR D12 Gaba
CP_18mo_1:GAAGTATAGTATTGCA	CP_18mo_1	13959	3436	0	0.14327673902142	CP	18mo	1	STR D12 Gaba
CP_18mo_1:GAAGTCAAGCCAAATC	CP_18mo_1	12264	3043	0.0163078930202218	0.154924983692107	CP	18mo	1	STR D12 Gaba
CP_18mo_1:GAAGTCAAGGACCAGG	CP_18mo_1	13335	3471	0	0.164979377577803	CP	18mo	1	STR D12 Gaba
CP_18mo_1:GAAGTCAAGGAGGACT	CP_18mo_1	8844	2975	0	0.113071008593397	CP	18mo	1	STR D12 Gaba
CP_18mo_1:GAAGTCAAGGCTAATC	CP_18mo_1	9701	2911	0	0.247397175548912	CP	18mo	1	STR D12 Gaba
CP_18mo_1:GAAGTGATCATGCCTC	CP_18mo_1	566	446	0.176678445229682	0.88339222614841	CP	18mo	1	Microglia NN
CP_18mo_1:GAAGTGATCCTGAGTG	CP_18mo_1	1804	1022	0.0554323725055432	0.388026607538803	CP	18mo	1	Oligo NN
CP_18mo_1:GAAGTGATCCTGGTGA	CP_18mo_1	513	412	0	0.974658869395711	CP	18mo	1	Microglia NN
CP_18mo_1:GAAGTGATCCTTCTAG	CP_18mo_1	776	505	0	0.38659793814433	CP	18mo	1	Oligo NN
CP_18mo_1:GAAGTGATCGAGGAGT	CP_18mo_1	8231	2821	0.0242983841574535	0.388774146519256	CP	18mo	1	STR D12 Gaba
CP_18mo_1:GAATTTGTCATTTGTC	CP_18mo_1	16322	3431	0.0122534003185884	0.177674304619532	CP	18mo	1	STR D12 Gaba
CP_18mo_1:GAATTTGTCCGGCTAA	CP_18mo_1	15018	3494	0	0.173125582634172	CP	18mo	1	STR D12 Gaba
CP_18mo_1:GACAATACAAACGCGA	CP_18mo_1	5799	2408	0	0.18968787722021	CP	18mo	1	STR D12 Gaba
CP_18mo_1:GACAATACACCTATAG	CP_18mo_1	955	588	0	0.104712041884817	CP	18mo	1	Oligo NN
CP_18mo_1:GACAATACACTAAATC	CP_18mo_1	1719	887	0.116346713205352	0.523560209424084	CP	18mo	1	Oligo NN
CP_18mo_1:GACAATACATGTCAGC	CP_18mo_1	8220	2522	0.0121654501216545	0.231143552311436	CP	18mo	1	STR D12 Gaba
CP_18mo_1:GACACCGGTACTGAAT	CP_18mo_1	1227	701	0	0.407497962510187	CP	18mo	1	Oligo NN
CP_18mo_1:GACACCGGTCCGGTTC	CP_18mo_1	1183	753	0	1.26796280642434	CP	18mo	1	OB-STR-CTX Inh IMN
CP_18mo_1:GACACCGGTTGCTTCG	CP_18mo_1	1223	678	0.163532297628782	0.0817661488143908	CP	18mo	1	Oligo NN
CP_18mo_1:GACACCGGTTGTAACG	CP_18mo_1	1647	898	0	0.303582270795386	CP	18mo	1	Oligo NN
CP_18mo_1:GACACCGGTTTGGTTC	CP_18mo_1	13963	3382	0	0.157559263768531	CP	18mo	1	STR D12 Gaba
CP_18mo_1:GACACTAGTAACGAGG	CP_18mo_1	2094	1060	0	0.0955109837631328	CP	18mo	1	Oligo NN
CP_18mo_1:GACACTAGTAAGTCGC	CP_18mo_1	9455	2799	0	0.349021681649921	CP	18mo	1	STR D12 Gaba
CP_18mo_1:GACACTAGTAATAACC	CP_18mo_1	1707	926	0.0585823081429408	0.292911540714704	CP	18mo	1	Oligo NN
CP_18mo_1:GACACTAGTTAGGATT	CP_18mo_1	1132	654	0	0.265017667844523	CP	18mo	1	Oligo NN
CP_18mo_1:GACATAGAGGACAACA	CP_18mo_1	1457	817	0	0	CP	18mo	1	Oligo NN
CP_18mo_1:GACATAGAGGAGGGTT	CP_18mo_1	1108	657	0	0.270758122743682	CP	18mo	1	Oligo NN
CP_18mo_1:GACATAGAGGCGCTAC	CP_18mo_1	2089	1137	0.0478697941598851	0.335088559119196	CP	18mo	1	Oligo NN
CP_18mo_1:GACATTATCAAGCCTG	CP_18mo_1	1462	817	0	0.27359781121751	CP	18mo	1	Oligo NN
CP_18mo_1:GACATTATCCCTCATA	CP_18mo_1	2604	1178	0.0384024577572965	0.153609831029186	CP	18mo	1	OB-in Frmd7 Gaba
CP_18mo_1:GACATTATCCTCATGC	CP_18mo_1	1231	682	0.0812347684809098	0.324939073923639	CP	18mo	1	Oligo NN
CP_18mo_1:GACATTATCGTTTCCA	CP_18mo_1	1223	837	0.0817661488143908	1.06295993458708	CP	18mo	1	Microglia NN
CP_18mo_1:GACATTATCTGTGCAG	CP_18mo_1	2662	1197	0	0.112697220135237	CP	18mo	1	STR D12 Gaba
CP_18mo_1:GACCGAACAAGGTATA	CP_18mo_1	9890	2790	0.0101112234580384	0.131445904954499	CP	18mo	1	STR D12 Gaba
CP_18mo_1:GACCGAACAATTAAGG	CP_18mo_1	1241	653	0.16116035455278	0.32232070910556	CP	18mo	1	OB-STR-CTX Inh IMN
CP_18mo_1:GACCGAACATGGAGGC	CP_18mo_1	12647	3131	0.0158140270419862	0.173954297461849	CP	18mo	1	STR D12 Gaba
CP_18mo_1:GACCGTTCAGCACGTT	CP_18mo_1	2172	1092	0	0.184162062615101	CP	18mo	1	Oligo NN
CP_18mo_1:GACCTAAGTACCGGAT	CP_18mo_1	1076	778	0	0.650557620817844	CP	18mo	1	Microglia NN
CP_18mo_1:GACCTAAGTGTTTGAG	CP_18mo_1	617	474	0.162074554294976	0.486223662884927	CP	18mo	1	Microglia NN
CP_18mo_1:GACCTAAGTTGGATAT	CP_18mo_1	797	513	0	0.376411543287327	CP	18mo	1	Oligo NN
CP_18mo_1:GACCTAAGTTTGGGTA	CP_18mo_1	8212	2406	0.0243546030199708	0.243546030199708	CP	18mo	1	STR D12 Gaba
CP_18mo_1:GACCTAGTCAAAGGCA	CP_18mo_1	658	463	0	0.303951367781155	CP	18mo	1	Oligo NN
CP_18mo_1:GACCTAGTCAATGACC	CP_18mo_1	902	539	0	0.443458980044346	CP	18mo	1	Oligo NN
CP_18mo_1:GACCTAGTCATTAGCA	CP_18mo_1	1155	643	0.0865800865800866	0.25974025974026	CP	18mo	1	Oligo NN
CP_18mo_1:GACCTCAAGGCCTAAT	CP_18mo_1	14602	3355	0.00684837693466648	0.178057800301329	CP	18mo	1	STR D12 Gaba
CP_18mo_1:GACCTCAAGGTCGAGG	CP_18mo_1	12510	3303	0.00799360511590727	0.247801758593125	CP	18mo	1	STR D12 Gaba
CP_18mo_1:GACCTCAAGGTTTGCG	CP_18mo_1	13799	3638	0	0.144938038988332	CP	18mo	1	STR D12 Gaba
CP_18mo_1:GACCTCAAGTCACCTC	CP_18mo_1	1392	699	0	0.0718390804597701	CP	18mo	1	Oligo NN
CP_18mo_1:GACCTCAAGTGAGGGT	CP_18mo_1	948	584	0	0.210970464135021	CP	18mo	1	Oligo NN
CP_18mo_1:GACCTGATCATGGTTA	CP_18mo_1	12962	3274	0	0.162012035179756	CP	18mo	1	STR D12 Gaba
CP_18mo_1:GACCTGATCCTGCGAA	CP_18mo_1	8091	2638	0	0.234828822148066	CP	18mo	1	STR D12 Gaba
CP_18mo_1:GACCTGATCTAATCTC	CP_18mo_1	4574	1927	0	0.240489724529952	CP	18mo	1	Oligo NN
CP_18mo_1:GACCTGATCTGTGCAG	CP_18mo_1	1080	686	0.0925925925925926	0.185185185185185	CP	18mo	1	Oligo NN
CP_18mo_1:GACCTGCAGCGAGGTG	CP_18mo_1	497	344	0	0.804828973843058	CP	18mo	1	OB-STR-CTX Inh IMN
CP_18mo_1:GACCTGCAGTGGACAA	CP_18mo_1	11208	3087	0	0.169521770164168	CP	18mo	1	STR D12 Gaba
CP_18mo_1:GACCTTTGTATGGTGC	CP_18mo_1	12409	2957	0.00805866709646224	0.241760012893867	CP	18mo	1	STR D12 Gaba
CP_18mo_1:GACCTTTGTGAAGCCT	CP_18mo_1	761	572	0.131406044678055	0.394218134034166	CP	18mo	1	Microglia NN
CP_18mo_1:GACCTTTGTTGCATCT	CP_18mo_1	1528	778	0	0.130890052356021	CP	18mo	1	Oligo NN
CP_18mo_1:GACGCAACAAACTAAG	CP_18mo_1	2499	1245	0	0.320128051220488	CP	18mo	1	Oligo NN
CP_18mo_1:GACGCAACAACCCTAA	CP_18mo_1	4247	1836	0	0.235460324935248	CP	18mo	1	OPC NN
CP_18mo_1:GACGCAACACTAAATC	CP_18mo_1	2693	1318	0	0.148533234311177	CP	18mo	1	Oligo NN
CP_18mo_1:GACGCAACATTAAGCT	CP_18mo_1	988	513	0.202429149797571	0.202429149797571	CP	18mo	1	OB-STR-CTX Inh IMN
CP_18mo_1:GACGCCTAGCCACATG	CP_18mo_1	303	253	0.33003300330033	3.96039603960396	CP	18mo	1	Lymphoid
CP_18mo_1:GACGCCTAGGAGTCGG	CP_18mo_1	7129	2348	0.0140272127928181	0.154299340720999	CP	18mo	1	STR D12 Gaba
CP_18mo_1:GACGTAAAGCTGGCTA	CP_18mo_1	1023	597	0.0977517106549365	0.0977517106549365	CP	18mo	1	Oligo NN
CP_18mo_1:GACGTAAAGGAGGGTT	CP_18mo_1	1063	822	0.0940733772342427	1.41110065851364	CP	18mo	1	OB-STR-CTX Inh IMN
CP_18mo_1:GACGTAAAGTGCACGC	CP_18mo_1	778	507	0	0.12853470437018	CP	18mo	1	Oligo NN
CP_18mo_1:GACGTAAAGTTAGACC	CP_18mo_1	7636	2353	0	0.170246202200105	CP	18mo	1	STR D12 Gaba
CP_18mo_1:GACGTAAAGTTGGCCA	CP_18mo_1	2532	1181	0	0.157977883096367	CP	18mo	1	Oligo NN
CP_18mo_1:GACTAATGTAAGCACC	CP_18mo_1	1017	597	0	0.393313667649951	CP	18mo	1	Oligo NN
CP_18mo_1:GACTAATGTACTGATG	CP_18mo_1	14889	3524	0	0.161192826919202	CP	18mo	1	STR D12 Gaba
CP_18mo_1:GACTAATGTCACACCC	CP_18mo_1	1305	729	0	0.153256704980843	CP	18mo	1	Oligo NN
CP_18mo_1:GACTAATGTGCTTACT	CP_18mo_1	2230	1191	0	0.358744394618834	CP	18mo	1	Oligo NN
CP_18mo_1:GACTAATGTGGCTTCC	CP_18mo_1	22623	4063	0	0.167970649339168	CP	18mo	1	STR D12 Gaba
CP_18mo_1:GACTAATGTGGTTAGC	CP_18mo_1	15130	3669	0.00660938532716457	0.244547257105089	CP	18mo	1	STR D12 Gaba
CP_18mo_1:GACTATTCACAACAGG	CP_18mo_1	8523	2510	0.0117329578786812	0.246392115452306	CP	18mo	1	STR D12 Gaba
CP_18mo_1:GACTATTCATTAAAGG	CP_18mo_1	12845	3201	0	0.210198520825224	CP	18mo	1	STR D12 Gaba
CP_18mo_1:GACTCACCAGTAATAG	CP_18mo_1	12507	2915	0.00799552250739586	0.159910450147917	CP	18mo	1	STR D12 Gaba
CP_18mo_1:GACTCACCAGTTTGGC	CP_18mo_1	1185	675	0	0.168776371308017	CP	18mo	1	STR-PAL Chst9 Gaba
CP_18mo_1:GACTCACCATCACTTC	CP_18mo_1	1622	728	0	0.123304562268804	CP	18mo	1	Oligo NN
CP_18mo_1:GACTCACCATCTAGCA	CP_18mo_1	32213	5193	0.00310433675845156	0.186260205507093	CP	18mo	1	STR D12 Gaba
CP_18mo_1:GACTTACAGCAAACCT	CP_18mo_1	13733	3227	0.00728173013908105	0.13835287264254	CP	18mo	1	STR D1 Sema5a Gaba
CP_18mo_1:GACTTACAGCCACATG	CP_18mo_1	1227	706	0	0.32599837000815	CP	18mo	1	Oligo NN
CP_18mo_1:GACTTACAGTCTTGAA	CP_18mo_1	1215	688	0	0.246913580246914	CP	18mo	1	Oligo NN
CP_18mo_1:GACTTACAGTTCCCAC	CP_18mo_1	1240	659	0	0	CP	18mo	1	Oligo NN
CP_18mo_1:GACTTACAGTTGTCTT	CP_18mo_1	1138	643	0.0878734622144112	0.263620386643234	CP	18mo	1	Oligo NN
CP_18mo_1:GACTTGGTCCTTAATC	CP_18mo_1	16658	3840	0	0.156081162204346	CP	18mo	1	STR D12 Gaba
CP_18mo_1:GACTTGGTCTTACTCG	CP_18mo_1	30401	5382	0.00328936548139864	0.220387487253709	CP	18mo	1	STR D12 Gaba
CP_18mo_1:GACTTGGTCTTAGGAC	CP_18mo_1	990	591	0	0.202020202020202	CP	18mo	1	Oligo NN
CP_18mo_1:GAGAAACGTGGATTGC	CP_18mo_1	13155	3381	0	0.24325351577347	CP	18mo	1	STR D12 Gaba
CP_18mo_1:GAGAAACGTGTTTGTC	CP_18mo_1	10009	3051	0.0199820161854331	0.219802178039764	CP	18mo	1	STR D12 Gaba
CP_18mo_1:GAGAAACGTTGAGGTC	CP_18mo_1	9526	3117	0	0.293932395549024	CP	18mo	1	STR D12 Gaba
CP_18mo_1:GAGAACCAGGCCAATT	CP_18mo_1	13811	3390	0	0.108609079719065	CP	18mo	1	STR D12 Gaba
CP_18mo_1:GAGAACCAGTGATTCA	CP_18mo_1	8680	2589	0	0.138248847926267	CP	18mo	1	STR D12 Gaba
CP_18mo_1:GAGAGGCGTCATCCTG	CP_18mo_1	1674	919	0.1194743130227	0.29868578255675	CP	18mo	1	Oligo NN
CP_18mo_1:GAGAGGCGTGACCTGG	CP_18mo_1	311	276	0.643086816720257	1.28617363344051	CP	18mo	1	Microglia NN
CP_18mo_1:GAGAGGCGTTGGCCGA	CP_18mo_1	619	415	0	0.161550888529887	CP	18mo	1	Oligo NN
CP_18mo_1:GAGATAAGTAACGAGG	CP_18mo_1	1198	704	0.0834724540901502	0.0834724540901502	CP	18mo	1	Oligo NN
CP_18mo_1:GAGATAAGTTATCGAG	CP_18mo_1	960	604	0.104166666666667	0.416666666666667	CP	18mo	1	Oligo NN
CP_18mo_1:GAGCAAATCCAAGTGT	CP_18mo_1	520	345	0.192307692307692	0.384615384615385	CP	18mo	1	Oligo NN
CP_18mo_1:GAGCAAATCCGCCTAT	CP_18mo_1	2615	1240	0	0.11472275334608	CP	18mo	1	Oligo NN
CP_18mo_1:GAGCAAATCGAGCAAA	CP_18mo_1	6982	2393	0	0.24348324262389	CP	18mo	1	STR D12 Gaba
CP_18mo_1:GAGCAAATCGGTCATG	CP_18mo_1	6254	2128	0	0.447713463383435	CP	18mo	1	STR D12 Gaba
CP_18mo_1:GAGCAAATCTTAGCGG	CP_18mo_1	11790	3160	0	0.220525869380831	CP	18mo	1	STR D12 Gaba
CP_18mo_1:GAGCATGCACAGACTC	CP_18mo_1	11362	2978	0.00880126738250308	0.246435486710086	CP	18mo	1	STR D12 Gaba
CP_18mo_1:GAGCATGCATGAGTTT	CP_18mo_1	13534	3483	0.00738879858135067	0.236441554603221	CP	18mo	1	STR D12 Gaba
CP_18mo_1:GAGCATGCATGGCCCA	CP_18mo_1	15517	3453	0.00644454469291745	0.167558162015854	CP	18mo	1	STR D12 Gaba
CP_18mo_1:GAGCATGCATTGCGGT	CP_18mo_1	863	561	0	0	CP	18mo	1	Oligo NN
CP_18mo_1:GAGCCACTCCATAAGC	CP_18mo_1	820	508	0	0.48780487804878	CP	18mo	1	Oligo NN
CP_18mo_1:GAGCCACTCCCTCGCA	CP_18mo_1	498	380	0.200803212851406	0.602409638554217	CP	18mo	1	Microglia NN
CP_18mo_1:GAGCCACTCCGGTTAG	CP_18mo_1	13463	3283	0	0.163410829681349	CP	18mo	1	STR D12 Gaba
CP_18mo_1:GAGCCACTCTCGCCCA	CP_18mo_1	829	486	0	0.120627261761158	CP	18mo	1	OB-STR-CTX Inh IMN
CP_18mo_1:GAGCCTTCAAATACCT	CP_18mo_1	15206	3301	0.00657635144022097	0.249901354728397	CP	18mo	1	STR D12 Gaba
CP_18mo_1:GAGCCTTCAGCATGGA	CP_18mo_1	519	338	0	0	CP	18mo	1	Oligo NN
CP_18mo_1:GAGCGAAGTGAGGTAG	CP_18mo_1	10060	3262	0	0.268389662027833	CP	18mo	1	STR D12 Gaba
CP_18mo_1:GAGCGAAGTGGTTCCC	CP_18mo_1	465	329	0	0.21505376344086	CP	18mo	1	Oligo NN
CP_18mo_1:GAGCGAAGTTAGTTGG	CP_18mo_1	636	441	0	0.471698113207547	CP	18mo	1	OB-STR-CTX Inh IMN
CP_18mo_1:GAGCGATAGCAACATC	CP_18mo_1	1227	697	0.244498777506112	0.162999185004075	CP	18mo	1	Oligo NN
CP_18mo_1:GAGCGATAGGACGTAA	CP_18mo_1	703	443	0	0.995732574679943	CP	18mo	1	Oligo NN
CP_18mo_1:GAGCTAGCAGGATAAC	CP_18mo_1	873	535	0.11454753722795	0.229095074455899	CP	18mo	1	Oligo NN
CP_18mo_1:GAGCTGCTCCTTAAGA	CP_18mo_1	15538	3788	0.00643583472776419	0.115845025099755	CP	18mo	1	STR D12 Gaba
CP_18mo_1:GAGCTGCTCTTGGACG	CP_18mo_1	943	542	0.106044538706257	0.530222693531283	CP	18mo	1	Oligo NN
CP_18mo_1:GAGCTTAGTCTTTGAC	CP_18mo_1	702	426	0	0	CP	18mo	1	Oligo NN
CP_18mo_1:GAGCTTGTCACTAATG	CP_18mo_1	513	418	0	0.584795321637427	CP	18mo	1	Microglia NN
CP_18mo_1:GAGCTTGTCGCTTCTA	CP_18mo_1	625	435	0	0.48	CP	18mo	1	Oligo NN
CP_18mo_1:GAGCTTGTCTATTGTC	CP_18mo_1	8677	2799	0	0.299642733663709	CP	18mo	1	STR D12 Gaba
CP_18mo_1:GAGGACTAGGAGCATA	CP_18mo_1	10083	2730	0	0.257859763959139	CP	18mo	1	STR D12 Gaba
CP_18mo_1:GAGGACTAGGCCGGAA	CP_18mo_1	10661	3055	0.00937998311603039	0.168839696088547	CP	18mo	1	STR D12 Gaba
CP_18mo_1:GAGGACTAGGGTCCAC	CP_18mo_1	1081	598	0	0.462534690101758	CP	18mo	1	Oligo NN
CP_18mo_1:GAGGAGGCATCAGTAT	CP_18mo_1	8292	2744	0	0.22913651712494	CP	18mo	1	STR D12 Gaba
CP_18mo_1:GAGGAGGCATCCCGCT	CP_18mo_1	10236	3065	0	0.263774912075029	CP	18mo	1	STR D12 Gaba
CP_18mo_1:GAGGCAAGTAGCCATA	CP_18mo_1	9738	2771	0	0.318340521667694	CP	18mo	1	STR D12 Gaba
CP_18mo_1:GAGGCAAGTTCCGCAC	CP_18mo_1	9648	2926	0	0.269485903814262	CP	18mo	1	STR D12 Gaba
CP_18mo_1:GAGGCAAGTTGGTTCT	CP_18mo_1	1934	1083	0.0517063081695967	0.206825232678387	CP	18mo	1	Oligo NN
CP_18mo_1:GAGGCCTTCAAACCTA	CP_18mo_1	4342	1749	0	0.161216029479503	CP	18mo	1	STR-PAL Chst9 Gaba
CP_18mo_1:GAGGCCTTCGTAACGT	CP_18mo_1	632	482	0.158227848101266	0.158227848101266	CP	18mo	1	Microglia NN
CP_18mo_1:GAGGCTACAAACTGCC	CP_18mo_1	9993	2686	0.0100070049034324	0.160112078454918	CP	18mo	1	STR D12 Gaba
CP_18mo_1:GAGGCTACACTCGCTC	CP_18mo_1	1175	677	0.0851063829787234	0.340425531914894	CP	18mo	1	Oligo NN
CP_18mo_1:GAGGCTACACTGGCCA	CP_18mo_1	14338	3579	0	0.174361835681406	CP	18mo	1	STR D12 Gaba
CP_18mo_1:GAGGCTACACTTCATC	CP_18mo_1	1808	857	0.0553097345132743	0.331858407079646	CP	18mo	1	Oligo NN
CP_18mo_1:GAGGCTACAGCAAGGC	CP_18mo_1	890	557	0.112359550561798	0.112359550561798	CP	18mo	1	Oligo NN
CP_18mo_1:GAGGCTACATGCTATG	CP_18mo_1	525	367	0.19047619047619	0.952380952380952	CP	18mo	1	Peri NN
CP_18mo_1:GAGGCTACATTAGGTT	CP_18mo_1	714	447	0	0.280112044817927	CP	18mo	1	Oligo NN
CP_18mo_1:GAGGCTTGTCATAGAT	CP_18mo_1	8038	2545	0	0.174172679771087	CP	18mo	1	STR D12 Gaba
CP_18mo_1:GAGGCTTGTCCTGATT	CP_18mo_1	733	543	0	0.954979536152797	CP	18mo	1	Microglia NN
CP_18mo_1:GAGGCTTGTTAGAGGG	CP_18mo_1	1592	927	0.0628140703517588	0.125628140703518	CP	18mo	1	Oligo NN
CP_18mo_1:GAGGCTTGTTAGCCAA	CP_18mo_1	5204	1754	0	0.230591852421214	CP	18mo	1	STR D12 Gaba
CP_18mo_1:GAGGCTTGTTGCAATG	CP_18mo_1	7420	2500	0	0.242587601078167	CP	18mo	1	STR D1 Sema5a Gaba
CP_18mo_1:GAGGGAGCACGAACAG	CP_18mo_1	675	454	0.148148148148148	0.444444444444444	CP	18mo	1	Oligo NN
CP_18mo_1:GAGGGAGCAGAAATGC	CP_18mo_1	1092	763	0	0.366300366300366	CP	18mo	1	VLMC NN
CP_18mo_1:GAGGGAGCAGCAGGTA	CP_18mo_1	843	552	0	0.355871886120996	CP	18mo	1	Oligo NN
CP_18mo_1:GAGGTACAGGTAAGGC	CP_18mo_1	9428	2850	0	0.212134068731438	CP	18mo	1	STR D12 Gaba
CP_18mo_1:GAGGTAGGTCACAGCG	CP_18mo_1	757	468	0	0.264200792602378	CP	18mo	1	Oligo NN
CP_18mo_1:GAGGTAGGTCGACTAA	CP_18mo_1	2288	1281	0	0.218531468531469	CP	18mo	1	Astro-TE NN
CP_18mo_1:GAGGTAGGTCGCATAA	CP_18mo_1	2195	1137	0	0.41002277904328	CP	18mo	1	Oligo NN
CP_18mo_1:GAGGTAGGTGCATCGG	CP_18mo_1	716	498	0.139664804469274	0.418994413407821	CP	18mo	1	Oligo NN
CP_18mo_1:GAGGTAGGTGCTCCGT	CP_18mo_1	1324	789	0	0.377643504531722	CP	18mo	1	Oligo NN
CP_18mo_1:GAGGTAGGTTAACGGC	CP_18mo_1	21719	4469	0.00920852709609098	0.156544960633547	CP	18mo	1	STR D12 Gaba
CP_18mo_1:GAGGTAGGTTACATCC	CP_18mo_1	2578	1344	0.0387897595034911	0.659425911559348	CP	18mo	1	Oligo NN
CP_18mo_1:GAGGTAGGTTCCTCCT	CP_18mo_1	3937	1614	0	0.127000254000508	CP	18mo	1	STR D12 Gaba
CP_18mo_1:GAGGTAGGTTGTCATC	CP_18mo_1	760	514	0	0.394736842105263	CP	18mo	1	Oligo NN
CP_18mo_1:GAGGTAGGTTTACGTC	CP_18mo_1	1298	775	0	0.385208012326656	CP	18mo	1	Oligo NN
CP_18mo_1:GAGGTGAGTAAGGTTT	CP_18mo_1	12691	3349	0.00787959971633441	0.283665589788039	CP	18mo	1	STR D12 Gaba
CP_18mo_1:GAGGTGAGTCAGTAAT	CP_18mo_1	8740	2864	0.022883295194508	0.160183066361556	CP	18mo	1	STR D12 Gaba
CP_18mo_1:GAGGTGAGTCATAGAT	CP_18mo_1	597	410	0.16750418760469	0.837520938023451	CP	18mo	1	Oligo NN
CP_18mo_1:GAGGTGAGTCATCCTG	CP_18mo_1	940	596	0	0.851063829787234	CP	18mo	1	Oligo NN
CP_18mo_1:GAGGTGAGTGCTAGCG	CP_18mo_1	7374	2589	0.0135611608353675	0.257662055871983	CP	18mo	1	STR D12 Gaba
CP_18mo_1:GAGGTTAAGCAGGTTT	CP_18mo_1	635	414	0.15748031496063	0.15748031496063	CP	18mo	1	OB-STR-CTX Inh IMN
CP_18mo_1:GAGGTTAAGCGGATTT	CP_18mo_1	16827	4095	0	0.154513579366494	CP	18mo	1	STR D12 Gaba
CP_18mo_1:GAGGTTAAGTCATCCC	CP_18mo_1	12352	3314	0	0.137629533678756	CP	18mo	1	STR D12 Gaba
CP_18mo_1:GAGGTTAAGTGTGATC	CP_18mo_1	969	579	0	0.309597523219814	CP	18mo	1	Oligo NN
CP_18mo_1:GAGGTTAAGTTAGTTG	CP_18mo_1	14482	3712	0	0.214058831653087	CP	18mo	1	STR D12 Gaba
CP_18mo_1:GAGGTTAAGTTGCCTC	CP_18mo_1	1041	598	0	0.192122958693564	CP	18mo	1	Oligo NN
CP_18mo_1:GAGTAACCAAGCTTAT	CP_18mo_1	12781	3293	0	0.273843987168453	CP	18mo	1	STR D12 Gaba
CP_18mo_1:GAGTAACCATTGTCCT	CP_18mo_1	13382	3203	0	0.119563592885966	CP	18mo	1	STR D12 Gaba
CP_18mo_1:GAGTAATAGCATGTTA	CP_18mo_1	11916	3037	0.00839207787848271	0.251762336354481	CP	18mo	1	STR D12 Gaba
CP_18mo_1:GAGTAATAGGCAACAA	CP_18mo_1	12055	3182	0	0.157610949813355	CP	18mo	1	STR D12 Gaba
CP_18mo_1:GAGTAATAGTAACGAG	CP_18mo_1	20211	4551	0.0098956014051754	0.242442234426797	CP	18mo	1	STR D12 Gaba
CP_18mo_1:GAGTATCTCAGGCCTA	CP_18mo_1	3055	1337	0	0.229132569558101	CP	18mo	1	STR D12 Gaba
CP_18mo_1:GAGTATCTCTACCTGC	CP_18mo_1	27607	4820	0.00362226971420292	0.191980294852755	CP	18mo	1	STR D12 Gaba
CP_18mo_1:GAGTCAAAGTAAAGGT	CP_18mo_1	935	559	0.106951871657754	0	CP	18mo	1	Oligo NN
CP_18mo_1:GAGTCATTCCCGAAGC	CP_18mo_1	14080	3340	0	0.248579545454545	CP	18mo	1	STR D12 Gaba
CP_18mo_1:GAGTCATTCTGGCATG	CP_18mo_1	1040	610	0	0.384615384615385	CP	18mo	1	Oligo NN
CP_18mo_1:GAGTGATCAACAGCCT	CP_18mo_1	480	394	0.416666666666667	1.04166666666667	CP	18mo	1	Microglia NN
CP_18mo_1:GAGTGATCAACAGGTG	CP_18mo_1	627	430	0.159489633173844	0.637958532695375	CP	18mo	1	Oligo NN
CP_18mo_1:GAGTGATCAATAGTCT	CP_18mo_1	840	524	0	0.357142857142857	CP	18mo	1	Oligo NN
CP_18mo_1:GAGTGATCACACTAAT	CP_18mo_1	2537	1211	0.0394166338194718	0.354749704375246	CP	18mo	1	Oligo NN
CP_18mo_1:GAGTGTTTCATTGTTC	CP_18mo_1	726	462	0	0.137741046831956	CP	18mo	1	Oligo NN
CP_18mo_1:GAGTGTTTCCTAGTTT	CP_18mo_1	496	409	0.201612903225806	0.403225806451613	CP	18mo	1	Microglia NN
CP_18mo_1:GAGTGTTTCCTTAATC	CP_18mo_1	8576	2689	0.011660447761194	0.279850746268657	CP	18mo	1	STR D12 Gaba
CP_18mo_1:GAGTGTTTCGTACCGA	CP_18mo_1	403	334	0.248138957816377	0.248138957816377	CP	18mo	1	Microglia NN
CP_18mo_1:GAGTGTTTCTCCATAT	CP_18mo_1	8233	2738	0.0121462407384914	0.133608648123406	CP	18mo	1	STR D12 Gaba
CP_18mo_1:GAGTTACTCAAGCGCC	CP_18mo_1	1083	599	0	0.184672206832872	CP	18mo	1	Oligo NN
CP_18mo_1:GAGTTACTCATAGCCG	CP_18mo_1	10721	3137	0	0.111929857289432	CP	18mo	1	STR D12 Gaba
CP_18mo_1:GAGTTACTCTAAGTCA	CP_18mo_1	1386	793	0	0.0721500721500721	CP	18mo	1	Oligo NN
CP_18mo_1:GAGTTACTCTTGCATT	CP_18mo_1	1738	826	0.0575373993095512	0.0575373993095512	CP	18mo	1	Oligo NN
CP_18mo_1:GAGTTGCGTTAATGAC	CP_18mo_1	671	458	0	0.596125186289121	CP	18mo	1	Oligo NN
CP_18mo_1:GAGTTTGGTCGCAAAC	CP_18mo_1	7902	2507	0	0.265755504935459	CP	18mo	1	STR D12 Gaba
CP_18mo_1:GAGTTTGGTGATTTGG	CP_18mo_1	13730	3349	0	0.23306627822287	CP	18mo	1	STR D12 Gaba
CP_18mo_1:GAGTTTGGTTGCAATG	CP_18mo_1	9354	2733	0	0.21381227282446	CP	18mo	1	STR D12 Gaba
CP_18mo_1:GATAAAGGTACTGAAT	CP_18mo_1	1021	580	0	0.19588638589618	CP	18mo	1	Oligo NN
CP_18mo_1:GATAAAGGTATTTGGG	CP_18mo_1	14421	3226	0	0.131752305665349	CP	18mo	1	STR D12 Gaba
CP_18mo_1:GATAAAGGTGTTCCCA	CP_18mo_1	547	433	0	0.182815356489945	CP	18mo	1	Microglia NN
CP_18mo_1:GATAAGCCACGAACAG	CP_18mo_1	13398	3621	0	0.164203612479475	CP	18mo	1	STR D12 Gaba
CP_18mo_1:GATAAGCCACTTAACG	CP_18mo_1	983	505	0.203458799593082	0.406917599186165	CP	18mo	1	Oligo NN
CP_18mo_1:GATAAGCCATGCTCCC	CP_18mo_1	982	594	0	0.509164969450102	CP	18mo	1	Oligo NN
CP_18mo_1:GATAAGCCATGTTGGC	CP_18mo_1	21388	4452	0.00467551898260707	0.177669721339069	CP	18mo	1	STR D12 Gaba
CP_18mo_1:GATAATCGTAATCGTG	CP_18mo_1	10054	2899	0.0298388701014522	0.129301770439626	CP	18mo	1	STR D12 Gaba
CP_18mo_1:GATAATCGTGCTGGTG	CP_18mo_1	5537	2211	0.0180603214737222	0.361206429474445	CP	18mo	1	STR D12 Gaba
CP_18mo_1:GATAGACCAACAGCCT	CP_18mo_1	1707	876	0	0.351493848857645	CP	18mo	1	Oligo NN
CP_18mo_1:GATAGACCACAATACT	CP_18mo_1	3205	1393	0	0.249609984399376	CP	18mo	1	Oligo NN
CP_18mo_1:GATAGACCACAGGAAT	CP_18mo_1	10510	2715	0	0.247383444338725	CP	18mo	1	STR D12 Gaba
CP_18mo_1:GATAGACCACCAGGTT	CP_18mo_1	11656	3167	0	0.240219629375429	CP	18mo	1	STR D12 Gaba
CP_18mo_1:GATAGACCACGAACAG	CP_18mo_1	1499	838	0.066711140760507	0.200133422281521	CP	18mo	1	Oligo NN
CP_18mo_1:GATAGACCACTAAATC	CP_18mo_1	1207	665	0.165700082850041	0.414250207125104	CP	18mo	1	OB-STR-CTX Inh IMN
CP_18mo_1:GATAGACCACTATGGC	CP_18mo_1	1084	641	0	0.276752767527675	CP	18mo	1	Oligo NN
CP_18mo_1:GATAGACCAGGGAGCT	CP_18mo_1	562	448	0.177935943060498	0.533807829181495	CP	18mo	1	Microglia NN
CP_18mo_1:GATCAAGAGTATCGCG	CP_18mo_1	678	466	0	0.147492625368732	CP	18mo	1	Oligo NN
CP_18mo_1:GATCACTAGGCGCTAC	CP_18mo_1	952	520	0.315126050420168	0.630252100840336	CP	18mo	1	OB-STR-CTX Inh IMN
CP_18mo_1:GATCAGGCAAGGAATC	CP_18mo_1	1493	861	0	0.401875418620228	CP	18mo	1	Oligo NN
CP_18mo_1:GATCAGGCAATTTAGC	CP_18mo_1	1247	670	0	0.240577385725742	CP	18mo	1	Oligo NN
CP_18mo_1:GATCAGGCACGGTACT	CP_18mo_1	1753	908	0	0.228180262407302	CP	18mo	1	Oligo NN
CP_18mo_1:GATCAGGCATAATTGC	CP_18mo_1	484	400	0	0.413223140495868	CP	18mo	1	Microglia NN
CP_18mo_1:GATCAGGCATAGACTT	CP_18mo_1	13034	3214	0	0.199478287555624	CP	18mo	1	STR D12 Gaba
CP_18mo_1:GATCAGGCATCGCTCC	CP_18mo_1	12301	3367	0.00812942037232745	0.276400292659133	CP	18mo	1	STR D1 Sema5a Gaba
CP_18mo_1:GATCAGGCATGTCAGC	CP_18mo_1	1541	832	0	0.259571706683971	CP	18mo	1	Oligo NN
CP_18mo_1:GATCAGGCATTGTGGC	CP_18mo_1	10774	2974	0.00928160386114721	0.352700946723594	CP	18mo	1	STR D1 Sema5a Gaba
CP_18mo_1:GATCAGTTCGCATCCT	CP_18mo_1	1386	804	0	0.432900432900433	CP	18mo	1	Oligo NN
CP_18mo_1:GATCCGTCAATCCCTT	CP_18mo_1	722	536	0	0.692520775623269	CP	18mo	1	Microglia NN
CP_18mo_1:GATCCGTCACCTCGCT	CP_18mo_1	5006	1964	0.0199760287654814	0.219736316420296	CP	18mo	1	OPC NN
CP_18mo_1:GATCCGTCAGAGAGCC	CP_18mo_1	517	421	0.193423597678917	0.193423597678917	CP	18mo	1	Microglia NN
CP_18mo_1:GATCCGTCAGGAATCG	CP_18mo_1	5537	2115	0	0.180603214737222	CP	18mo	1	STR D12 Gaba
CP_18mo_1:GATCGAGCACCGGTAT	CP_18mo_1	1261	682	0.0793021411578113	0.237906423473434	CP	18mo	1	Oligo NN
CP_18mo_1:GATCGAGCACCTGGTG	CP_18mo_1	1415	737	0	0.141342756183746	CP	18mo	1	Oligo NN
CP_18mo_1:GATCGAGCAGCAGGTA	CP_18mo_1	15434	3896	0.00647920176234288	0.252688868731372	CP	18mo	1	STR D12 Gaba
CP_18mo_1:GATCGAGCAGTGAACG	CP_18mo_1	451	326	0	1.55210643015521	CP	18mo	1	Oligo NN
CP_18mo_1:GATCGAGCATTGGGAG	CP_18mo_1	8404	2726	0	0.154688243693479	CP	18mo	1	STR D12 Gaba
CP_18mo_1:GATCGATTCCCTCAGT	CP_18mo_1	2394	1097	0	0.208855472013367	CP	18mo	1	Oligo NN
CP_18mo_1:GATCGATTCTTGATGA	CP_18mo_1	2680	1333	0	0.186567164179104	CP	18mo	1	Oligo NN
CP_18mo_1:GATCGCTCAATTGCGC	CP_18mo_1	11735	3218	0	0.247123988069876	CP	18mo	1	STR D12 Gaba
CP_18mo_1:GATCGCTCACTTGTTC	CP_18mo_1	17317	3909	0.00577467228734769	0.173240168620431	CP	18mo	1	STR D12 Gaba
CP_18mo_1:GATGACTTCAAACCTA	CP_18mo_1	14180	3265	0.00705218617771509	0.183356840620592	CP	18mo	1	STR D12 Gaba
CP_18mo_1:GATGACTTCATTTAGG	CP_18mo_1	1269	698	0	0.236406619385343	CP	18mo	1	Oligo NN
CP_18mo_1:GATGACTTCCCTGGAA	CP_18mo_1	1079	650	0	0.648748841519926	CP	18mo	1	Oligo NN
CP_18mo_1:GATGACTTCCGGGACT	CP_18mo_1	1457	843	0	0.274536719286205	CP	18mo	1	Oligo NN
CP_18mo_1:GATGAGGGTAGTTACG	CP_18mo_1	3361	1481	0	0.267777447188337	CP	18mo	1	STR D12 Gaba
CP_18mo_1:GATGAGGGTCGACTCC	CP_18mo_1	681	468	0.146842878120411	0	CP	18mo	1	Oligo NN
CP_18mo_1:GATGAGGGTGTTTGCT	CP_18mo_1	946	616	0	0.317124735729387	CP	18mo	1	Oligo NN
CP_18mo_1:GATGAGGGTTAGTACG	CP_18mo_1	671	475	0	0.745156482861401	CP	18mo	1	Oligo NN
CP_18mo_1:GATGCAGCAACACCTA	CP_18mo_1	1687	829	0	0.2371072910492	CP	18mo	1	Oligo NN
CP_18mo_1:GATGCAGCACAACCTA	CP_18mo_1	1742	778	0	0.172215843857635	CP	18mo	1	STR D12 Gaba
CP_18mo_1:GATGCAGCACCAAAGG	CP_18mo_1	1235	741	0	0.48582995951417	CP	18mo	1	Oligo NN
CP_18mo_1:GATGCAGCACCACAAC	CP_18mo_1	2224	1146	0	0.224820143884892	CP	18mo	1	Oligo NN
CP_18mo_1:GATGCAGCACTTACAG	CP_18mo_1	15020	3812	0	0.286284953395473	CP	18mo	1	STR D12 Gaba
CP_18mo_1:GATGCATTCCCTGGTT	CP_18mo_1	18546	4302	0	0.253423918904346	CP	18mo	1	STR D12 Gaba
CP_18mo_1:GATGCGACAAACCCTA	CP_18mo_1	11391	3212	0	0.201913791589852	CP	18mo	1	STR D1 Sema5a Gaba
CP_18mo_1:GATGCGACAAGCCAGA	CP_18mo_1	1039	581	0	0.192492781520693	CP	18mo	1	Oligo NN
CP_18mo_1:GATGCGACAATCCCTT	CP_18mo_1	1685	938	0	0.593471810089021	CP	18mo	1	Oligo NN
CP_18mo_1:GATGCGACAGGCTTGT	CP_18mo_1	412	352	0	0.485436893203883	CP	18mo	1	Microglia NN
CP_18mo_1:GATGCGACAGGTCCTG	CP_18mo_1	11239	3362	0.0177951775068956	0.160156597562061	CP	18mo	1	STR D12 Gaba
CP_18mo_1:GATGCGACAGTTTGGC	CP_18mo_1	1223	657	0	0.0817661488143908	CP	18mo	1	Oligo NN
CP_18mo_1:GATGCGACATTGCGTA	CP_18mo_1	1072	654	0	0.0932835820895522	CP	18mo	1	Oligo NN
CP_18mo_1:GATGCTTAGATAAAGC	CP_18mo_1	8994	2663	0	0.211251945741606	CP	18mo	1	STR D12 Gaba
CP_18mo_1:GATGCTTAGCTGGCTA	CP_18mo_1	797	526	0	0.125470514429109	CP	18mo	1	Oligo NN
CP_18mo_1:GATGCTTAGGCAGGTG	CP_18mo_1	8724	2746	0	0.183402109124255	CP	18mo	1	STR D12 Gaba
CP_18mo_1:GATGCTTAGTCGCAAT	CP_18mo_1	1849	924	0	0.162249864791779	CP	18mo	1	Oligo NN
CP_18mo_1:GATGGACAGAACCTAC	CP_18mo_1	977	620	0	0.307062436028659	CP	18mo	1	Oligo NN
CP_18mo_1:GATGGACAGCACCACA	CP_18mo_1	11188	3161	0	0.143010368251698	CP	18mo	1	STR D12 Gaba
CP_18mo_1:GATTAAGCAAACCTTG	CP_18mo_1	12645	3204	0.00790826413602214	0.22143139580862	CP	18mo	1	STR D12 Gaba
CP_18mo_1:GATTAAGCAGGCGAGT	CP_18mo_1	525	372	0	0.19047619047619	CP	18mo	1	Oligo NN
CP_18mo_1:GATTAAGCAGGGAGGA	CP_18mo_1	4052	1689	0.0493583415597236	0.222112537018756	CP	18mo	1	STR-PAL Chst9 Gaba
CP_18mo_1:GATTAAGCATAGGCGA	CP_18mo_1	9823	2973	0.0101801893515219	0.26468492313957	CP	18mo	1	STR D12 Gaba
CP_18mo_1:GATTACGGTTCCGGGA	CP_18mo_1	7907	2511	0	0.214999367648919	CP	18mo	1	STR D12 Gaba
CP_18mo_1:GATTACTCAACTAGAA	CP_18mo_1	11561	3057	0.0172995415621486	0.129746561716115	CP	18mo	1	STR D12 Gaba
CP_18mo_1:GATTACTCAATCCTAG	CP_18mo_1	1020	569	0	0.490196078431373	CP	18mo	1	Oligo NN
CP_18mo_1:GATTACTCACCGGCTA	CP_18mo_1	8168	2526	0.0122428991185113	0.355044074436827	CP	18mo	1	STR D1 Sema5a Gaba
CP_18mo_1:GATTACTCATAGCTGC	CP_18mo_1	739	471	0	0.54127198917456	CP	18mo	1	Oligo NN
CP_18mo_1:GATTAGCTCATGACCG	CP_18mo_1	12468	3296	0	0.152390118703882	CP	18mo	1	STR D1 Sema5a Gaba
CP_18mo_1:GATTAGCTCCCGCATT	CP_18mo_1	2488	1175	0	0.120578778135048	CP	18mo	1	Oligo NN
CP_18mo_1:GATTAGCTCGCGCTAA	CP_18mo_1	4807	1917	0	0.208029956313709	CP	18mo	1	OPC NN
CP_18mo_1:GATTAGCTCGTTAAGC	CP_18mo_1	6712	2356	0	0.223480333730632	CP	18mo	1	STR D12 Gaba
CP_18mo_1:GATTAGCTCTATCGCC	CP_18mo_1	1515	820	0	0.198019801980198	CP	18mo	1	Oligo NN
CP_18mo_1:GATTAGTGTAAGGTTT	CP_18mo_1	995	593	0	0.201005025125628	CP	18mo	1	Oligo NN
CP_18mo_1:GATTAGTGTATTCGCT	CP_18mo_1	664	417	0.301204819277108	0.602409638554217	CP	18mo	1	OB-STR-CTX Inh IMN
CP_18mo_1:GATTAGTGTCACACCC	CP_18mo_1	565	401	0.176991150442478	0.176991150442478	CP	18mo	1	Oligo NN
CP_18mo_1:GATTAGTGTCACAGCG	CP_18mo_1	318	282	0	0.314465408805031	CP	18mo	1	Microglia NN
CP_18mo_1:GATTAGTGTCCGGTTC	CP_18mo_1	3886	1783	0.0257334019557386	0.205867215645908	CP	18mo	1	CEA-BST Gaba
CP_18mo_1:GATTAGTGTGGTGAGA	CP_18mo_1	8692	2751	0.0115048320294524	0.264611136677405	CP	18mo	1	STR D12 Gaba
CP_18mo_1:GATTAGTGTTGCGGAT	CP_18mo_1	1061	635	0	0.282752120640905	CP	18mo	1	Oligo NN
CP_18mo_1:GATTAGTGTTGGTTCT	CP_18mo_1	5908	2284	0	0.2708192281652	CP	18mo	1	STR D12 Gaba
CP_18mo_1:GATTATGTCCCTCAAC	CP_18mo_1	2460	1198	0	0.528455284552846	CP	18mo	1	Oligo NN
CP_18mo_1:GATTATGTCCCTCTAA	CP_18mo_1	4237	1692	0.0472032098182676	0.188812839273071	CP	18mo	1	Oligo NN
CP_18mo_1:GATTATGTCTCACATT	CP_18mo_1	17737	3886	0.01127586401308	0.15222416417658	CP	18mo	1	STR D12 Gaba
CP_18mo_1:GATTATGTCTGCAAAC	CP_18mo_1	9469	2952	0.0211215545464146	0.264019431830183	CP	18mo	1	STR D12 Gaba
CP_18mo_1:GATTCAATCATTACGA	CP_18mo_1	14669	3654	0.00681709727997819	0.177244529279433	CP	18mo	1	STR D12 Gaba
CP_18mo_1:GATTCAATCCTCACTA	CP_18mo_1	13831	3458	0.00723013520352831	0.122912298459981	CP	18mo	1	STR D12 Gaba
CP_18mo_1:GATTCAGGTGGATGTC	CP_18mo_1	1596	889	0	0.18796992481203	CP	18mo	1	Oligo NN
CP_18mo_1:GATTCAGGTTACCTGT	CP_18mo_1	10066	2836	0	0.198688654877806	CP	18mo	1	STR D12 Gaba
CP_18mo_1:GATTCAGGTTGAAGCC	CP_18mo_1	727	495	0.137551581843191	1.5130674002751	CP	18mo	1	Oligo NN
CP_18mo_1:GATTCAGGTTTACCGT	CP_18mo_1	1273	714	0	0.314218381775334	CP	18mo	1	Oligo NN
CP_18mo_1:GATTCAGGTTTGGGTA	CP_18mo_1	10910	2906	0	0.201649862511457	CP	18mo	1	STR D12 Gaba
CP_18mo_1:GATTCAGGTTTGGTTC	CP_18mo_1	1586	807	0	0.315258511979823	CP	18mo	1	Oligo NN
CP_18mo_1:GATTCATCAAGTGAAC	CP_18mo_1	1780	993	0	0.168539325842697	CP	18mo	1	Oligo NN
CP_18mo_1:GATTCATCAATATGGA	CP_18mo_1	5102	1786	0.0392003136025088	0.235201881615053	CP	18mo	1	STR D12 Gaba
CP_18mo_1:GATTCATCAATCTCTC	CP_18mo_1	1200	688	0	0.166666666666667	CP	18mo	1	STR D12 Gaba
CP_18mo_1:GATTCATCAATTGCGC	CP_18mo_1	974	602	0	0.513347022587269	CP	18mo	1	Oligo NN
CP_18mo_1:GATTCATCAGCTAATT	CP_18mo_1	8147	2568	0	0.196391309684546	CP	18mo	1	STR D12 Gaba
CP_18mo_1:GATTCATCAGCTTACA	CP_18mo_1	947	633	0	0.844772967265047	CP	18mo	1	Oligo NN
CP_18mo_1:GATTCATCATTGTTGG	CP_18mo_1	1495	821	0.0668896321070234	0.133779264214047	CP	18mo	1	Oligo NN
CP_18mo_1:GATTCCTGTAGCTGCG	CP_18mo_1	895	591	0	0.558659217877095	CP	18mo	1	Oligo NN
CP_18mo_1:GATTCCTGTGCTTAGA	CP_18mo_1	1143	635	0	0.5249343832021	CP	18mo	1	OB-STR-CTX Inh IMN
CP_18mo_1:GATTCCTGTGGCTTCC	CP_18mo_1	21058	4037	0.00474878905879001	0.1899515623516	CP	18mo	1	STR D12 Gaba
CP_18mo_1:GATTCGCCAAGTGTTT	CP_18mo_1	9979	2974	0	0.250526104820122	CP	18mo	1	STR D12 Gaba
CP_18mo_1:GATTGATGTAAGCTCA	CP_18mo_1	15423	3287	0.00648382286195941	0.175063217272904	CP	18mo	1	STR D12 Gaba
CP_18mo_1:GATTGATGTCACAGCG	CP_18mo_1	6752	2315	0.0148104265402844	0.444312796208531	CP	18mo	1	STR D12 Gaba
CP_18mo_1:GATTGATGTGCTCACC	CP_18mo_1	18728	3731	0.00533959846219564	0.192225544639043	CP	18mo	1	STR D12 Gaba
CP_18mo_1:GATTGATGTGTTGTGA	CP_18mo_1	869	543	0	0.115074798619102	CP	18mo	1	Oligo NN
CP_18mo_1:GATTGCAGTCATAAGT	CP_18mo_1	1343	843	0	0.372300819061802	CP	18mo	1	Microglia NN
CP_18mo_1:GATTGCAGTGCATCGG	CP_18mo_1	1194	743	0	0.0837520938023451	CP	18mo	1	Oligo NN
CP_18mo_1:GATTGCAGTTCCGGCT	CP_18mo_1	10033	2805	0.00996710854181202	0.139539519585368	CP	18mo	1	STR D12 Gaba
CP_18mo_1:GATTGCAGTTTAGTCC	CP_18mo_1	1474	740	0	0	CP	18mo	1	Oligo NN
CP_18mo_1:GATTGCGTCCGTTAAA	CP_18mo_1	9474	2865	0	0.284990500316656	CP	18mo	1	STR D12 Gaba
CP_18mo_1:GATTGCGTCGCTAGTG	CP_18mo_1	6973	2558	0	0.243797504660835	CP	18mo	1	STR D12 Gaba
CP_18mo_1:GATTGGCGTACTTAGG	CP_18mo_1	11236	3086	0	0.151299394802421	CP	18mo	1	STR D12 Gaba
CP_18mo_1:GATTGGCGTCGCAAAC	CP_18mo_1	388	329	0.257731958762887	0.77319587628866	CP	18mo	1	Microglia NN
CP_18mo_1:GATTGGTTCAGCTAAC	CP_18mo_1	18450	3917	0.016260162601626	0.184281842818428	CP	18mo	1	STR D12 Gaba
CP_18mo_1:GATTGGTTCCCTGGAA	CP_18mo_1	750	504	0.133333333333333	0.266666666666667	CP	18mo	1	Oligo NN
CP_18mo_1:GATTGGTTCCTGGTGA	CP_18mo_1	13997	3354	0.00714438808316068	0.150032149746374	CP	18mo	1	STR D12 Gaba
CP_18mo_1:GATTGGTTCGCAGGCT	CP_18mo_1	660	494	0.151515151515152	0.303030303030303	CP	18mo	1	Microglia NN
CP_18mo_1:GATTGGTTCTCACACC	CP_18mo_1	16673	3710	0	0.197924788580339	CP	18mo	1	STR D12 Gaba
CP_18mo_1:GATTGTTCAGCCTGCA	CP_18mo_1	1621	892	0	0.0616903146206046	CP	18mo	1	Oligo NN
CP_18mo_1:GATTTGCAGAACCTGT	CP_18mo_1	13479	3215	0	0.17805475183619	CP	18mo	1	STR D12 Gaba
CP_18mo_1:GATTTGCAGGCAACAA	CP_18mo_1	11185	3072	0	0.286097451944569	CP	18mo	1	STR D12 Gaba
CP_18mo_1:GATTTGCAGGCGAATA	CP_18mo_1	21349	4614	0	0.196730526019954	CP	18mo	1	STR D12 Gaba
CP_18mo_1:GATTTGCAGTTCCCGT	CP_18mo_1	1653	1047	0.0604960677555959	0.241984271022384	CP	18mo	1	VLMC NN
CP_18mo_1:GCAAACAAGTGTTGCG	CP_18mo_1	13078	3463	0	0.152928582352042	CP	18mo	1	STR D12 Gaba
CP_18mo_1:GCAAACCGTAAGCTTG	CP_18mo_1	11425	3077	0.0087527352297593	0.210065645514223	CP	18mo	1	STR D12 Gaba
CP_18mo_1:GCAAACCGTATTGCAG	CP_18mo_1	5021	1819	0.0199163513244374	0.179247161919936	CP	18mo	1	STR D12 Gaba
CP_18mo_1:GCAAACCGTCATTGTC	CP_18mo_1	4096	1610	0	0.0732421875	CP	18mo	1	Oligo NN
CP_18mo_1:GCAAACCGTGTTAGCA	CP_18mo_1	655	397	0.152671755725191	0.458015267175573	CP	18mo	1	OB-STR-CTX Inh IMN
CP_18mo_1:GCAAACTTCACCTGTC	CP_18mo_1	16022	3835	0	0.149794033204344	CP	18mo	1	STR D12 Gaba
CP_18mo_1:GCAAACTTCATTCATC	CP_18mo_1	1454	794	0	0.206327372764787	CP	18mo	1	Oligo NN
CP_18mo_1:GCAAACTTCATTGCAA	CP_18mo_1	1023	603	0.0977517106549365	0.488758553274682	CP	18mo	1	Oligo NN
CP_18mo_1:GCAAACTTCCCGCCTA	CP_18mo_1	14842	3844	0	0.148228001617033	CP	18mo	1	STR D12 Gaba
CP_18mo_1:GCAAACTTCCTTGCGT	CP_18mo_1	573	451	0.174520069808028	0.523560209424084	CP	18mo	1	Microglia NN
CP_18mo_1:GCAACAGCACCTGTAA	CP_18mo_1	1738	933	0	0.287686996547756	CP	18mo	1	Oligo NN
CP_18mo_1:GCAACAGCACTGACCG	CP_18mo_1	924	579	0.108225108225108	0	CP	18mo	1	Oligo NN
CP_18mo_1:GCAACAGCAGGATGGC	CP_18mo_1	910	586	0	0.21978021978022	CP	18mo	1	Oligo NN
CP_18mo_1:GCAAGCCTCAGCACGC	CP_18mo_1	1117	797	0	0.805729632945389	CP	18mo	1	OB-STR-CTX Inh IMN
CP_18mo_1:GCAAGCCTCAGGATGA	CP_18mo_1	12890	3374	0	0.170674941815361	CP	18mo	1	STR D12 Gaba
CP_18mo_1:GCAAGCCTCGCTAGTG	CP_18mo_1	8074	2559	0.012385434728759	0.24770869457518	CP	18mo	1	STR D12 Gaba
CP_18mo_1:GCAAGCCTCTAAGGAG	CP_18mo_1	33913	5670	0.0176923303747825	0.303718338100433	CP	18mo	1	STR D12 Gaba
CP_18mo_1:GCAAGCCTCTTGTTCG	CP_18mo_1	675	407	0.148148148148148	0.148148148148148	CP	18mo	1	Oligo NN
CP_18mo_1:GCAAGTCGTACCAGGT	CP_18mo_1	14816	3690	0	0.148488120950324	CP	18mo	1	STR D12 Gaba
CP_18mo_1:GCAAGTCGTGTCCAGG	CP_18mo_1	423	336	0.236406619385343	0.472813238770686	CP	18mo	1	Oligo NN
CP_18mo_1:GCAAGTCGTTAACGGC	CP_18mo_1	4532	1774	0	0.242718446601942	CP	18mo	1	STR D12 Gaba
CP_18mo_1:GCAAGTCGTTGTGACA	CP_18mo_1	658	448	0	0.455927051671732	CP	18mo	1	Oligo NN
CP_18mo_1:GCAAGTGCAATAACGA	CP_18mo_1	6714	2302	0	0.282990765564492	CP	18mo	1	STR D12 Gaba
CP_18mo_1:GCAAGTGCACCTAAGC	CP_18mo_1	801	527	0	0.499375780274657	CP	18mo	1	Oligo NN
CP_18mo_1:GCAAGTGCACGAATCC	CP_18mo_1	360	265	0.277777777777778	0.277777777777778	CP	18mo	1	Oligo NN
CP_18mo_1:GCAAGTGCATCCATCT	CP_18mo_1	10445	3005	0	0.248922929631403	CP	18mo	1	STR D12 Gaba
CP_18mo_1:GCAATAGAGAACAAGT	CP_18mo_1	12074	3140	0	0.28159681961239	CP	18mo	1	STR D12 Gaba
CP_18mo_1:GCAATAGAGATTCCTT	CP_18mo_1	1514	765	0	0.330250990752972	CP	18mo	1	Oligo NN
CP_18mo_1:GCAATAGAGCAAGACA	CP_18mo_1	953	635	0	0.314795383001049	CP	18mo	1	Oligo NN
CP_18mo_1:GCAATAGAGCTCATAA	CP_18mo_1	10094	2696	0	0.148603130572617	CP	18mo	1	STR D12 Gaba
CP_18mo_1:GCAATAGAGGATGATG	CP_18mo_1	8654	2895	0	0.311994453431939	CP	18mo	1	STR D12 Gaba
CP_18mo_1:GCAATAGAGGCTGTGC	CP_18mo_1	628	412	0	3.18471337579618	CP	18mo	1	OB-STR-CTX Inh IMN
CP_18mo_1:GCAATAGAGTTTCCTG	CP_18mo_1	9352	2579	0.0106928999144568	0.128314798973482	CP	18mo	1	STR D1 Sema5a Gaba
CP_18mo_1:GCAATATGTAACTACG	CP_18mo_1	1259	846	0	0.635424940428912	CP	18mo	1	BAM NN
CP_18mo_1:GCAATATGTGGGTACT	CP_18mo_1	13456	3336	0.0148632580261593	0.21551724137931	CP	18mo	1	STR D12 Gaba
CP_18mo_1:GCAATATGTTAGCTGA	CP_18mo_1	1375	775	0	0.581818181818182	CP	18mo	1	Oligo NN
CP_18mo_1:GCAATCTAGAACAAGT	CP_18mo_1	13379	3395	0.0074744001793856	0.18686000448464	CP	18mo	1	STR D12 Gaba
CP_18mo_1:GCAATCTAGCCTGGTA	CP_18mo_1	12023	3323	0.00831739166597355	0.149713049987524	CP	18mo	1	STR D12 Gaba
CP_18mo_1:GCAATCTAGGCACAGG	CP_18mo_1	1112	684	0	0.719424460431655	CP	18mo	1	Oligo NN
CP_18mo_1:GCAATCTAGTGTTGTA	CP_18mo_1	443	366	0	0.225733634311512	CP	18mo	1	Microglia NN
CP_18mo_1:GCAATGAAGCCTGGTA	CP_18mo_1	2681	1287	0	0.298396120850429	CP	18mo	1	Oligo NN
CP_18mo_1:GCAATGAAGGACAACA	CP_18mo_1	11207	2851	0	0.205228874810386	CP	18mo	1	STR D12 Gaba
CP_18mo_1:GCAATGAAGTAGGCGG	CP_18mo_1	1688	963	0	0.177725118483412	CP	18mo	1	Oligo NN
CP_18mo_1:GCAATGAAGTCTATGA	CP_18mo_1	28205	5117	0.00709094132246056	0.166637121077823	CP	18mo	1	STR D12 Gaba
CP_18mo_1:GCAATGAAGTTAGTTG	CP_18mo_1	8429	2654	0	0.34405030252699	CP	18mo	1	STR D12 Gaba
CP_18mo_1:GCAATGAAGTTTAACG	CP_18mo_1	7520	2453	0.0265957446808511	0.359042553191489	CP	18mo	1	STR D12 Gaba
CP_18mo_1:GCAATGTTCACATTGA	CP_18mo_1	13556	3163	0.0147536146355857	0.199173797580407	CP	18mo	1	STR D12 Gaba
CP_18mo_1:GCAATGTTCGTCAAGT	CP_18mo_1	10419	2827	0	0.124772051060562	CP	18mo	1	STR D12 Gaba
CP_18mo_1:GCAATGTTCGTTAAGC	CP_18mo_1	12506	3513	0.00799616184231569	0.215896369742524	CP	18mo	1	STR D12 Gaba
CP_18mo_1:GCAATGTTCGTTTCTG	CP_18mo_1	16551	4015	0.00604193100114797	0.187299861035587	CP	18mo	1	STR D12 Gaba
CP_18mo_1:GCACATTAGCAGCTCA	CP_18mo_1	1110	630	0	0.0900900900900901	CP	18mo	1	Oligo NN
CP_18mo_1:GCACATTAGGAAACTG	CP_18mo_1	1466	785	0	0.272851296043656	CP	18mo	1	Oligo NN
CP_18mo_1:GCACATTAGTGCTGTG	CP_18mo_1	974	574	0	0.308008213552361	CP	18mo	1	Oligo NN
CP_18mo_1:GCACCTAAGCACAGCC	CP_18mo_1	12506	3054	0	0.303854150007996	CP	18mo	1	STR D12 Gaba
CP_18mo_1:GCACCTAAGGAATAAC	CP_18mo_1	572	436	0	0.699300699300699	CP	18mo	1	Microglia NN
CP_18mo_1:GCACCTAAGGGATGAC	CP_18mo_1	13440	3346	0.00744047619047619	0.148809523809524	CP	18mo	1	STR D12 Gaba
CP_18mo_1:GCACCTAAGTGGCGGA	CP_18mo_1	866	566	0	0.46189376443418	CP	18mo	1	Oligo NN
CP_18mo_1:GCACGAACAAACTGTT	CP_18mo_1	1706	969	0	0.41031652989449	CP	18mo	1	Oligo NN
CP_18mo_1:GCACGAACACCACAAC	CP_18mo_1	4790	1832	0.0208768267223382	0.271398747390397	CP	18mo	1	Oligo NN
CP_18mo_1:GCACGAACAGCAAATA	CP_18mo_1	5091	1920	0.0392850127676291	0.235710076605775	CP	18mo	1	STR D12 Gaba
CP_18mo_1:GCACGAACATGATTGT	CP_18mo_1	10949	2895	0.00913325417846379	0.164398575212348	CP	18mo	1	STR D12 Gaba
CP_18mo_1:GCACGCTAGAAGCTAG	CP_18mo_1	740	463	0	0.405405405405405	CP	18mo	1	Oligo NN
CP_18mo_1:GCACGCTAGACTTATG	CP_18mo_1	1454	750	0.137551581843191	0.275103163686382	CP	18mo	1	Oligo NN
CP_18mo_1:GCACGCTAGATGGAGC	CP_18mo_1	5569	1907	0	0.179565451607111	CP	18mo	1	Oligo NN
CP_18mo_1:GCACGCTAGGACAACA	CP_18mo_1	4637	1825	0	0.172525339659262	CP	18mo	1	OPC NN
CP_18mo_1:GCACGCTAGGTTACGT	CP_18mo_1	1599	850	0	0.312695434646654	CP	18mo	1	Oligo NN
CP_18mo_1:GCACGCTAGTAGCGCC	CP_18mo_1	1092	612	0	0.183150183150183	CP	18mo	1	Oligo NN
CP_18mo_1:GCACGGTTCCGCTAGA	CP_18mo_1	2516	1217	0.0397456279809221	0.278219395866455	CP	18mo	1	Oligo NN
CP_18mo_1:GCACGGTTCCTAATTC	CP_18mo_1	1303	747	0	0.537221795855718	CP	18mo	1	Oligo NN
CP_18mo_1:GCACTAAGTAGCTGGT	CP_18mo_1	1704	1163	0.0586854460093897	1.05633802816901	CP	18mo	1	OB-STR-CTX Inh IMN
CP_18mo_1:GCACTAAGTCAATGTG	CP_18mo_1	686	454	0	0.291545189504373	CP	18mo	1	Oligo NN
CP_18mo_1:GCACTAAGTTGCACAA	CP_18mo_1	12306	3138	0	0.162522346822688	CP	18mo	1	STR D12 Gaba
CP_18mo_1:GCACTAAGTTGGCCGA	CP_18mo_1	11885	3076	0.00841396718552798	0.143037442153976	CP	18mo	1	STR D12 Gaba
CP_18mo_1:GCACTAAGTTTAGCTC	CP_18mo_1	1497	783	0	0.0668002672010688	CP	18mo	1	Oligo NN
CP_18mo_1:GCACTTACAAAGGCCA	CP_18mo_1	1688	787	0.0592417061611374	0	CP	18mo	1	OB-in Frmd7 Gaba
CP_18mo_1:GCACTTACAAGGTATA	CP_18mo_1	1011	610	0.0989119683481701	0.39564787339268	CP	18mo	1	Oligo NN
CP_18mo_1:GCACTTACAATAACCT	CP_18mo_1	1235	661	0.0809716599190283	0.404858299595142	CP	18mo	1	Oligo NN
CP_18mo_1:GCACTTACACAAAGAC	CP_18mo_1	2811	1235	0.0711490572749911	0.213447171824973	CP	18mo	1	Oligo NN
CP_18mo_1:GCACTTACACCTCGCT	CP_18mo_1	10699	3186	0.00934666791288906	0.271053369473783	CP	18mo	1	STR D1 Sema5a Gaba
CP_18mo_1:GCACTTACAGGCCATT	CP_18mo_1	14059	3128	0	0.106693221423999	CP	18mo	1	STR D12 Gaba
CP_18mo_1:GCAGCAACAACTCGCG	CP_18mo_1	9405	2867	0.0106326422115896	0.180754917597023	CP	18mo	1	STR D12 Gaba
CP_18mo_1:GCAGCAACAAGCCAGA	CP_18mo_1	4498	1912	0	0.289017341040462	CP	18mo	1	OPC NN
CP_18mo_1:GCAGCAACATTGTCAG	CP_18mo_1	618	406	0	0.485436893203883	CP	18mo	1	Oligo NN
CP_18mo_1:GCAGCCAGTAACTACG	CP_18mo_1	21518	4693	0.00464727205130588	0.232363602565294	CP	18mo	1	STR D12 Gaba
CP_18mo_1:GCAGCCAGTGGCTTCC	CP_18mo_1	1369	746	0	0.14609203798393	CP	18mo	1	Oligo NN
CP_18mo_1:GCAGCTATCCCGCCTA	CP_18mo_1	15519	3547	0	0.161092853921	CP	18mo	1	STR D12 Gaba
CP_18mo_1:GCAGCTATCCCTGACT	CP_18mo_1	1655	894	0	0.302114803625378	CP	18mo	1	Oligo NN
CP_18mo_1:GCAGGACCAAGCCAGA	CP_18mo_1	10346	2896	0	0.1933114247052	CP	18mo	1	STR D12 Gaba
CP_18mo_1:GCAGGACCAAGGACCA	CP_18mo_1	7158	2369	0	0.209555741827326	CP	18mo	1	STR D12 Gaba
CP_18mo_1:GCAGGACCACTAAGAA	CP_18mo_1	659	426	0	0.606980273141123	CP	18mo	1	Oligo NN
CP_18mo_1:GCAGGACCAGGATAAC	CP_18mo_1	9279	2726	0.0107770233861407	0.204763444336674	CP	18mo	1	STR D12 Gaba
CP_18mo_1:GCAGGATAGATTCCTT	CP_18mo_1	23757	4642	0	0.218882855579408	CP	18mo	1	STR D12 Gaba
CP_18mo_1:GCAGGATAGCCTCTGT	CP_18mo_1	10207	3032	0	0.293915940041148	CP	18mo	1	STR D12 Gaba
CP_18mo_1:GCAGGATAGTTGTCCC	CP_18mo_1	757	516	0.132100396301189	3.83091149273448	CP	18mo	1	OB-STR-CTX Inh IMN
CP_18mo_1:GCAGGCAAGTGAGCGG	CP_18mo_1	5536	2189	0	0.32514450867052	CP	18mo	1	STR D12 Gaba
CP_18mo_1:GCAGGCTTCAAGCCTG	CP_18mo_1	9477	3053	0.0105518624037143	0.242692835285428	CP	18mo	1	STR D12 Gaba
CP_18mo_1:GCAGGCTTCACCGGTA	CP_18mo_1	27197	4959	0.0147075045041733	0.183843806302166	CP	18mo	1	STR D12 Gaba
CP_18mo_1:GCAGGCTTCACTTCAT	CP_18mo_1	32365	5416	0	0.179205932334312	CP	18mo	1	STR D12 Gaba
CP_18mo_1:GCAGGCTTCGCTAAGT	CP_18mo_1	812	471	0.246305418719212	0.246305418719212	CP	18mo	1	Oligo NN
CP_18mo_1:GCAGGTGAGAGAGGCT	CP_18mo_1	3426	1602	0	0.350262697022767	CP	18mo	1	STR D12 Gaba
CP_18mo_1:GCAGGTGAGCGCTAAT	CP_18mo_1	5473	1933	0	0.237529691211401	CP	18mo	1	STR D12 Gaba
CP_18mo_1:GCAGGTGAGTCTGGGC	CP_18mo_1	16730	4116	0.00597728631201435	0.233114166168559	CP	18mo	1	STR D12 Gaba
CP_18mo_1:GCAGGTTGTGACATGC	CP_18mo_1	7412	2606	0.0269832703723691	0.350782514840799	CP	18mo	1	STR D12 Gaba
CP_18mo_1:GCAGGTTGTTTGTCTA	CP_18mo_1	1967	1027	0	0.25419420437214	CP	18mo	1	Oligo NN
CP_18mo_1:GCATATATCACGCGGT	CP_18mo_1	24209	4574	0.00413069519600149	0.280887273328101	CP	18mo	1	STR D12 Gaba
CP_18mo_1:GCATATATCATCCTGC	CP_18mo_1	1422	709	0	0.210970464135021	CP	18mo	1	Oligo NN
CP_18mo_1:GCATATATCCTTCGTA	CP_18mo_1	627	481	0	0.318979266347687	CP	18mo	1	Microglia NN
CP_18mo_1:GCATATATCGACAAAG	CP_18mo_1	15724	3892	0	0.178071737471381	CP	18mo	1	STR D12 Gaba
CP_18mo_1:GCATATATCGAGCAAA	CP_18mo_1	10886	2823	0	0.211280543817748	CP	18mo	1	STR D12 Gaba
CP_18mo_1:GCATATATCGCTCCAT	CP_18mo_1	1065	607	0	0.28169014084507	CP	18mo	1	Oligo NN
CP_18mo_1:GCATATATCGTAACGT	CP_18mo_1	14754	3428	0	0.176223397044869	CP	18mo	1	STR D12 Gaba
CP_18mo_1:GCATCCTTCATCACTT	CP_18mo_1	20942	4066	0	0.157578072772419	CP	18mo	1	STR D12 Gaba
CP_18mo_1:GCATCCTTCATGCGTG	CP_18mo_1	26738	5102	0	0.258059690328372	CP	18mo	1	STR D12 Gaba
CP_18mo_1:GCATCCTTCCTGATTT	CP_18mo_1	3539	1546	0.0282565696524442	0.197795987567109	CP	18mo	1	Oligo NN
CP_18mo_1:GCATCCTTCGCTAGCA	CP_18mo_1	1936	926	0	0.413223140495868	CP	18mo	1	Oligo NN
CP_18mo_1:GCATGAAAGGAATAAC	CP_18mo_1	7882	2878	0.0126871352448617	0.202994163917787	CP	18mo	1	STR D12 Gaba
CP_18mo_1:GCATGAAAGGTCCACA	CP_18mo_1	1278	717	0	0	CP	18mo	1	Oligo NN
CP_18mo_1:GCATGAAAGTTAGTGC	CP_18mo_1	1039	659	0	0.577478344562079	CP	18mo	1	Oligo NN
CP_18mo_1:GCATGAGCAAGGCCAA	CP_18mo_1	7650	2416	0	0.156862745098039	CP	18mo	1	STR D12 Gaba
CP_18mo_1:GCATGAGCACACAATT	CP_18mo_1	2156	1160	0	0.139146567717996	CP	18mo	1	Oligo NN
CP_18mo_1:GCATGAGCAGCAACAG	CP_18mo_1	736	496	0	0	CP	18mo	1	Oligo NN
CP_18mo_1:GCATGAGCAGGATGGC	CP_18mo_1	481	348	0	0	CP	18mo	1	Oligo NN
CP_18mo_1:GCATTAGGTCGACTCC	CP_18mo_1	12692	3063	0.00787897888433659	0.244248345414434	CP	18mo	1	STR D12 Gaba
CP_18mo_1:GCATTAGGTGTTTGCT	CP_18mo_1	1317	860	0	0.607441154138193	CP	18mo	1	Microglia NN
CP_18mo_1:GCATTGCCATATTGAC	CP_18mo_1	1670	983	0	0.778443113772455	CP	18mo	1	Oligo NN
CP_18mo_1:GCATTGCCATGTTGTG	CP_18mo_1	2619	1250	0.0381825124093165	0.267277586865216	CP	18mo	1	OB-in Frmd7 Gaba
CP_18mo_1:GCCAACATCCCTCGCA	CP_18mo_1	1339	674	0.149365197908887	0.0746825989544436	CP	18mo	1	OB-STR-CTX Inh IMN
CP_18mo_1:GCCAACATCTTGCATT	CP_18mo_1	14792	3278	0	0.216333153055706	CP	18mo	1	STR D1 Sema5a Gaba
CP_18mo_1:GCCAATAGTAATGGCC	CP_18mo_1	12687	3142	0.0157641680460314	0.141877512414282	CP	18mo	1	STR D12 Gaba
CP_18mo_1:GCCAATAGTCGTAAAT	CP_18mo_1	20811	4291	0.0144154533660084	0.283503916198164	CP	18mo	1	STR D12 Gaba
CP_18mo_1:GCCAATTAGGTCCGTA	CP_18mo_1	16949	3813	0.0059000531004779	0.212401911617205	CP	18mo	1	STR D12 Gaba
CP_18mo_1:GCCAATTAGTAATCCA	CP_18mo_1	598	458	0	1.17056856187291	CP	18mo	1	Microglia NN
CP_18mo_1:GCCACAATCAATCTCT	CP_18mo_1	1429	801	0.139958012596221	0.279916025192442	CP	18mo	1	Oligo NN
CP_18mo_1:GCCACAATCGAGCTAT	CP_18mo_1	1212	724	0.0825082508250825	0	CP	18mo	1	Oligo NN
CP_18mo_1:GCCACAATCTGTTCAT	CP_18mo_1	79705	7275	0.00125462643497899	0.150555172197478	CP	18mo	1	STR D12 Gaba
CP_18mo_1:GCCACACAGACAGGTA	CP_18mo_1	1285	698	0	0.155642023346304	CP	18mo	1	Oligo NN
CP_18mo_1:GCCACTAAGTTAGGCT	CP_18mo_1	11742	2871	0.00851643672287515	0.229943791517629	CP	18mo	1	STR D12 Gaba
CP_18mo_1:GCCAGGAAGAAACTGG	CP_18mo_1	1160	660	0	0.0862068965517241	CP	18mo	1	Oligo NN
CP_18mo_1:GCCAGGAAGAAAGGAA	CP_18mo_1	790	533	0	0.253164556962025	CP	18mo	1	Oligo NN
CP_18mo_1:GCCAGGAAGGCGCACT	CP_18mo_1	527	401	0	0.379506641366224	CP	18mo	1	Oligo NN
CP_18mo_1:GCCAGGTTCAAGCCTG	CP_18mo_1	1176	698	0	0.0850340136054422	CP	18mo	1	Oligo NN
CP_18mo_1:GCCAGGTTCCCGCATT	CP_18mo_1	1554	805	0	0.321750321750322	CP	18mo	1	Oligo NN
CP_18mo_1:GCCAGGTTCCTTTACG	CP_18mo_1	10183	2973	0	0.216046351762742	CP	18mo	1	STR D1 Sema5a Gaba
CP_18mo_1:GCCAGGTTCTAGCGTG	CP_18mo_1	1394	753	0	0.358680057388809	CP	18mo	1	OB-STR-CTX Inh IMN
CP_18mo_1:GCCAGGTTCTCAATAG	CP_18mo_1	1362	753	0.0734214390602056	0.293685756240822	CP	18mo	1	Oligo NN
CP_18mo_1:GCCATGATCTTGAGGT	CP_18mo_1	1061	633	0	0.188501413760603	CP	18mo	1	Oligo NN
CP_18mo_1:GCCATTACAAACATAG	CP_18mo_1	2340	1140	0.0427350427350427	0.384615384615385	CP	18mo	1	Oligo NN
CP_18mo_1:GCCATTACACAAAGAC	CP_18mo_1	979	560	0.204290091930541	0.204290091930541	CP	18mo	1	OB-STR-CTX Inh IMN
CP_18mo_1:GCCATTACAGCACGAA	CP_18mo_1	795	569	0	0.251572327044025	CP	18mo	1	Microglia NN
CP_18mo_1:GCCCAAATCAATCATG	CP_18mo_1	988	544	0	0	CP	18mo	1	Oligo NN
CP_18mo_1:GCCCAAATCAATTACG	CP_18mo_1	667	511	0.299850074962519	0.299850074962519	CP	18mo	1	Microglia NN
CP_18mo_1:GCCCAAATCACCTGCT	CP_18mo_1	367	310	0.272479564032698	0	CP	18mo	1	BAM NN
CP_18mo_1:GCCCAAATCAGGAAGC	CP_18mo_1	725	516	0.137931034482759	0.275862068965517	CP	18mo	1	Oligo NN
CP_18mo_1:GCCCAAATCGCAGGCT	CP_18mo_1	700	510	0	0.428571428571429	CP	18mo	1	Microglia NN
CP_18mo_1:GCCCAAATCTAATCTC	CP_18mo_1	15483	3645	0	0.1356326293354	CP	18mo	1	STR D12 Gaba
CP_18mo_1:GCCCAAATCTCCATAT	CP_18mo_1	11991	3282	0.0083395880243516	0.250187640730548	CP	18mo	1	STR D12 Gaba
CP_18mo_1:GCCCATAAGACAGGCG	CP_18mo_1	2244	1213	0	0.222816399286988	CP	18mo	1	Oligo NN
CP_18mo_1:GCCCATAAGCGCTAAT	CP_18mo_1	9906	3032	0.0100948919846558	0.131233595800525	CP	18mo	1	STR D12 Gaba
CP_18mo_1:GCCCATAAGGACCTTG	CP_18mo_1	631	474	0	0.950871632329636	CP	18mo	1	Microglia NN
CP_18mo_1:GCCCATAAGGGTCCAC	CP_18mo_1	4637	1711	0	0.237222342031486	CP	18mo	1	STR D12 Gaba
CP_18mo_1:GCCCGTTGTCATAGAT	CP_18mo_1	1037	573	0.0964320154291225	0.0964320154291225	CP	18mo	1	Oligo NN
CP_18mo_1:GCCCGTTGTCTTACTA	CP_18mo_1	6469	2320	0	0.108208378420158	CP	18mo	1	STR D12 Gaba
CP_18mo_1:GCCCTCATCAATTACG	CP_18mo_1	1539	803	0	0.389863547758285	CP	18mo	1	Oligo NN
CP_18mo_1:GCCCTCATCCACCTGT	CP_18mo_1	2034	1026	0.0983284169124877	0.147492625368732	CP	18mo	1	Oligo NN
CP_18mo_1:GCCCTCATCCCTTGCG	CP_18mo_1	1257	716	0	0.556881463802705	CP	18mo	1	Oligo NN
CP_18mo_1:GCCCTCATCTCCATAT	CP_18mo_1	18052	3855	0.0110791048083315	0.149567914912475	CP	18mo	1	STR D12 Gaba
CP_18mo_1:GCCGTGAGTAAAGCGG	CP_18mo_1	8387	2740	0.0119232144986288	0.166925002980804	CP	18mo	1	STR D12 Gaba
CP_18mo_1:GCCTAATAGCCTCTGT	CP_18mo_1	13139	3356	0	0.175051373772738	CP	18mo	1	STR D12 Gaba
CP_18mo_1:GCCTACTTCACAAGCT	CP_18mo_1	13500	3449	0	0.155555555555556	CP	18mo	1	STR D12 Gaba
CP_18mo_1:GCCTACTTCATTTGCT	CP_18mo_1	13046	3363	0	0.176299248811896	CP	18mo	1	STR D12 Gaba
CP_18mo_1:GCCTACTTCCACCTGT	CP_18mo_1	1716	834	0	0.0582750582750583	CP	18mo	1	Oligo NN
CP_18mo_1:GCCTACTTCCCGCAAA	CP_18mo_1	11327	2868	0	0.158912333362762	CP	18mo	1	STR D12 Gaba
CP_18mo_1:GCCTACTTCCGCCTCA	CP_18mo_1	19889	4107	0.00502790487203982	0.256423148474031	CP	18mo	1	STR D12 Gaba
CP_18mo_1:GCCTACTTCCTTAATC	CP_18mo_1	23693	4300	0	0.139281644367535	CP	18mo	1	STR D12 Gaba
CP_18mo_1:GCCTACTTCGGTTCCT	CP_18mo_1	12873	3302	0.0155363940029519	0.349568865066418	CP	18mo	1	STR D12 Gaba
CP_18mo_1:GCCTACTTCTAGCTTT	CP_18mo_1	11069	2813	0	0.198753274911916	CP	18mo	1	STR D12 Gaba
CP_18mo_1:GCCTATTGTACGATTG	CP_18mo_1	721	453	0	0	CP	18mo	1	OB-STR-CTX Inh IMN
CP_18mo_1:GCCTATTGTAGTTACG	CP_18mo_1	856	640	0	0.467289719626168	CP	18mo	1	Microglia NN
CP_18mo_1:GCCTATTGTCAAAGGG	CP_18mo_1	1412	721	0	0.424929178470255	CP	18mo	1	Oligo NN
CP_18mo_1:GCCTATTGTTGTTGCT	CP_18mo_1	28938	4763	0.00691132766604465	0.19351717464925	CP	18mo	1	STR D12 Gaba
CP_18mo_1:GCCTATTGTTTAGTCC	CP_18mo_1	1338	719	0.0747384155455904	0.523168908819133	CP	18mo	1	OB-STR-CTX Inh IMN
CP_18mo_1:GCCTCAAAGCGATAGA	CP_18mo_1	8741	2715	0	0.137284063608283	CP	18mo	1	STR D12 Gaba
CP_18mo_1:GCCTCAAAGGCGCACT	CP_18mo_1	1531	821	0	0.261267145656434	CP	18mo	1	Oligo NN
CP_18mo_1:GCCTCAAAGGCTACTG	CP_18mo_1	9306	2789	0.0322372662798195	0.128949065119278	CP	18mo	1	STR D12 Gaba
CP_18mo_1:GCCTCAAAGGTAACGA	CP_18mo_1	10535	3016	0	0.275272899857617	CP	18mo	1	STR D1 Sema5a Gaba
CP_18mo_1:GCCTCCATCAGTATTG	CP_18mo_1	16001	3561	0.00624960939941254	0.287482032372977	CP	18mo	1	STR D12 Gaba
CP_18mo_1:GCCTCCATCCATCAGG	CP_18mo_1	15017	3721	0.00665911966438037	0.279683025903976	CP	18mo	1	STR D12 Gaba
CP_18mo_1:GCCTCCATCCTTGTTG	CP_18mo_1	25237	4809	0.0039624361057178	0.150572572017276	CP	18mo	1	STR D12 Gaba
CP_18mo_1:GCCTCCATCTTGTTCG	CP_18mo_1	2237	1070	0	0.223513634331694	CP	18mo	1	STR D12 Gaba
CP_18mo_1:GCCTCGACAAGATTCT	CP_18mo_1	15247	3661	0.00655866727880895	0.190201351085459	CP	18mo	1	STR D12 Gaba
CP_18mo_1:GCCTCGACACATAGCC	CP_18mo_1	9511	2718	0	0.178740405845863	CP	18mo	1	STR D12 Gaba
CP_18mo_1:GCCTCGACACCGGTAT	CP_18mo_1	2387	1137	0	0.167574361122748	CP	18mo	1	Oligo NN
CP_18mo_1:GCCTCGACATCGCTTT	CP_18mo_1	13564	3028	0.00737245650250664	0.081097021527573	CP	18mo	1	STR D12 Gaba
CP_18mo_1:GCCTCGACATTAAGCT	CP_18mo_1	2120	1069	0	0.235849056603774	CP	18mo	1	Oligo NN
CP_18mo_1:GCCTGACAGTAGCTTA	CP_18mo_1	533	434	0	0.375234521575985	CP	18mo	1	Microglia NN
CP_18mo_1:GCCTGACAGTATTGTG	CP_18mo_1	30724	4983	0.0065095690665278	0.234344486395001	CP	18mo	1	STR D12 Gaba
CP_18mo_1:GCCTGAGGTGTGAGAG	CP_18mo_1	2400	1224	0	0.25	CP	18mo	1	Oligo NN
CP_18mo_1:GCCTGAGGTTGAATCG	CP_18mo_1	2638	1138	0	0.0379075056861259	CP	18mo	1	OB-in Frmd7 Gaba
CP_18mo_1:GCCTGCTGTCGCATAA	CP_18mo_1	1100	669	0	0.272727272727273	CP	18mo	1	Oligo NN
CP_18mo_1:GCCTGCTGTGGATTCA	CP_18mo_1	1319	727	0	0.0758150113722517	CP	18mo	1	Oligo NN
CP_18mo_1:GCCTGTGCACAGGATG	CP_18mo_1	20418	4277	0.00489763933783916	0.127338622783818	CP	18mo	1	STR D12 Gaba
CP_18mo_1:GCCTGTGCAGTTTGTG	CP_18mo_1	10651	3051	0	0.178387005914938	CP	18mo	1	STR D12 Gaba
CP_18mo_1:GCCTGTGCATAATCCG	CP_18mo_1	978	606	0	0.306748466257669	CP	18mo	1	Oligo NN
CP_18mo_1:GCCTGTGCATCGCTTT	CP_18mo_1	1385	777	0	0.0722021660649819	CP	18mo	1	Oligo NN
CP_18mo_1:GCCTTAACACCCACCT	CP_18mo_1	1996	989	0	0.30060120240481	CP	18mo	1	Oligo NN
CP_18mo_1:GCCTTAACACTAGGTC	CP_18mo_1	1687	859	0	0.1778304682869	CP	18mo	1	Oligo NN
CP_18mo_1:GCCTTAACATGTTGGC	CP_18mo_1	772	553	0	0.38860103626943	CP	18mo	1	Microglia NN
CP_18mo_1:GCCTTACTCATTATGG	CP_18mo_1	14389	3269	0.0138995065675169	0.0903467926888595	CP	18mo	1	STR D12 Gaba
CP_18mo_1:GCCTTACTCCTTGAGG	CP_18mo_1	1794	933	0	0.167224080267559	CP	18mo	1	Oligo NN
CP_18mo_1:GCCTTAGAGGCACAGG	CP_18mo_1	545	441	0	0.18348623853211	CP	18mo	1	Microglia NN
CP_18mo_1:GCCTTAGAGGGTTAGA	CP_18mo_1	721	449	0.13869625520111	0.13869625520111	CP	18mo	1	Oligo NN
CP_18mo_1:GCCTTGCGTAAATTGC	CP_18mo_1	7265	2415	0.0137646249139711	0.206469373709566	CP	18mo	1	STR D1 Sema5a Gaba
CP_18mo_1:GCCTTGCGTCATGCAA	CP_18mo_1	3425	1520	0	0.0583941605839416	CP	18mo	1	Oligo NN
CP_18mo_1:GCCTTGCGTTAAGGTT	CP_18mo_1	603	435	0	0.33167495854063	CP	18mo	1	Oligo NN
CP_18mo_1:GCCTTGCGTTAGGCTA	CP_18mo_1	10882	3099	0.00918948722661275	0.137842308399191	CP	18mo	1	STR D12 Gaba
CP_18mo_1:GCCTTGCGTTCAAGAT	CP_18mo_1	796	501	0	0.125628140703518	CP	18mo	1	Oligo NN
CP_18mo_1:GCCTTTATCGGCCAGT	CP_18mo_1	791	510	0	0.379266750948167	CP	18mo	1	Oligo NN
CP_18mo_1:GCCTTTGGTTATTGCC	CP_18mo_1	652	497	0	1.07361963190184	CP	18mo	1	Microglia NN
CP_18mo_1:GCGAAGCCAATCATGT	CP_18mo_1	874	551	0	0.34324942791762	CP	18mo	1	Oligo NN
CP_18mo_1:GCGAAGCCAATCTCTC	CP_18mo_1	1150	686	0	0.173913043478261	CP	18mo	1	Oligo NN
CP_18mo_1:GCGAAGCCAGCTCATA	CP_18mo_1	2661	1282	0	0.112739571589628	CP	18mo	1	Oligo NN
CP_18mo_1:GCGAAGCCAGGAAGCC	CP_18mo_1	18863	4181	0.00530138366113556	0.291576101362456	CP	18mo	1	STR D12 Gaba
CP_18mo_1:GCGAAGCCATAAGCAA	CP_18mo_1	24335	4596	0	0.139716457776865	CP	18mo	1	STR D12 Gaba
CP_18mo_1:GCGAAGCCATCACAGC	CP_18mo_1	1023	586	0	0	CP	18mo	1	OPC NN
CP_18mo_1:GCGAAGCCATTATGCG	CP_18mo_1	1403	779	0	0.285103349964362	CP	18mo	1	Oligo NN
CP_18mo_1:GCGAAGCCATTGACAT	CP_18mo_1	758	569	0.131926121372032	0.263852242744063	CP	18mo	1	Microglia NN
CP_18mo_1:GCGAAGTAGCACTAAC	CP_18mo_1	1121	694	0.0892060660124889	0.535236396074933	CP	18mo	1	Oligo NN
CP_18mo_1:GCGAAGTAGCACTTGG	CP_18mo_1	576	388	0	0.520833333333333	CP	18mo	1	Oligo NN
CP_18mo_1:GCGAAGTAGCCTTAAA	CP_18mo_1	17522	3978	0.00570711106038124	0.194041776052962	CP	18mo	1	STR D12 Gaba
CP_18mo_1:GCGAAGTAGCTAATCA	CP_18mo_1	1280	730	0	0.15625	CP	18mo	1	Oligo NN
CP_18mo_1:GCGAGTGAGACACTTA	CP_18mo_1	7004	2671	0.0142775556824672	0.242718446601942	CP	18mo	1	STR D12 Gaba
CP_18mo_1:GCGAGTGAGGACCAGG	CP_18mo_1	6161	2306	0.0324622626197046	0.227235838337932	CP	18mo	1	STR D12 Gaba
CP_18mo_1:GCGAGTGAGTAAGTGG	CP_18mo_1	673	463	0	0	CP	18mo	1	Oligo NN
CP_18mo_1:GCGATATTCCCGAAGC	CP_18mo_1	19985	4248	0	0.175131348511384	CP	18mo	1	STR D12 Gaba
CP_18mo_1:GCGATATTCGCCTAAG	CP_18mo_1	1717	880	0	0.11648223645894	CP	18mo	1	Oligo NN
CP_18mo_1:GCGATTAGTTTACGTC	CP_18mo_1	10597	2899	0	0.188732660186845	CP	18mo	1	STR D12 Gaba
CP_18mo_1:GCGATTTAGCACGATT	CP_18mo_1	8268	2619	0.0120948234155781	0.181422351233672	CP	18mo	1	STR D12 Gaba
CP_18mo_1:GCGATTTAGCATTATG	CP_18mo_1	19858	4076	0	0.176251384832309	CP	18mo	1	STR D12 Gaba
CP_18mo_1:GCGATTTAGCATTTCT	CP_18mo_1	1562	843	0	0.192061459667093	CP	18mo	1	Oligo NN
CP_18mo_1:GCGATTTAGTCACCAG	CP_18mo_1	36230	5467	0.00276014352746343	0.160088324592879	CP	18mo	1	STR D12 Gaba
CP_18mo_1:GCGATTTAGTTCCTCA	CP_18mo_1	1396	776	0	0.143266475644699	CP	18mo	1	Oligo NN
CP_18mo_1:GCGATTTAGTTGTCCC	CP_18mo_1	7442	2313	0	0.268744961031981	CP	18mo	1	STR D12 Gaba
CP_18mo_1:GCGCAAACAAAGCGCA	CP_18mo_1	6405	2205	0	0.312256049960968	CP	18mo	1	STR D12 Gaba
CP_18mo_1:GCGCAAACAATAGCCC	CP_18mo_1	15308	3590	0.0130650640188137	0.22863862032924	CP	18mo	1	STR D12 Gaba
CP_18mo_1:GCGCAAACACAATACT	CP_18mo_1	26786	4877	0.00373329351153588	0.216531023669081	CP	18mo	1	STR D12 Gaba
CP_18mo_1:GCGCAAACACCAAAGG	CP_18mo_1	13541	3254	0.00738497895280998	0.280629200206779	CP	18mo	1	STR D12 Gaba
CP_18mo_1:GCGCAAACACCTACGG	CP_18mo_1	14679	3449	0.00681245316438449	0.211186048095919	CP	18mo	1	STR D12 Gaba
CP_18mo_1:GCGCAAACAGGTTCAC	CP_18mo_1	15227	3552	0.00656728180206213	0.275825835686609	CP	18mo	1	STR D12 Gaba
CP_18mo_1:GCGCAAACAGTTATGT	CP_18mo_1	14457	3299	0	0.242097253925434	CP	18mo	1	STR D12 Gaba
CP_18mo_1:GCGCAAACATCCTAGA	CP_18mo_1	1302	713	0	0.384024577572965	CP	18mo	1	Oligo NN
CP_18mo_1:GCGCAAACATTAGCGC	CP_18mo_1	8361	2473	0	0.215285252960172	CP	18mo	1	STR D12 Gaba
CP_18mo_1:GCGCAATGTAGTTAAC	CP_18mo_1	652	488	0	0.306748466257669	CP	18mo	1	Microglia NN
CP_18mo_1:GCGCAATGTCGTTATC	CP_18mo_1	14219	3708	0	0.147689710950137	CP	18mo	1	STR D12 Gaba
CP_18mo_1:GCGCCTTGTATGGTGC	CP_18mo_1	8306	2841	0.0120394895256441	0.300987238141103	CP	18mo	1	STR D12 Gaba
CP_18mo_1:GCGCGATTCAATGACC	CP_18mo_1	9572	2634	0	0.261178437108232	CP	18mo	1	STR D12 Gaba
CP_18mo_1:GCGCGATTCATAATCG	CP_18mo_1	926	671	0	0.107991360691145	CP	18mo	1	Microglia NN
CP_18mo_1:GCGCGATTCCTAGTTT	CP_18mo_1	499	332	0	0.200400801603206	CP	18mo	1	Oligo NN
CP_18mo_1:GCGCGATTCCTGAGTG	CP_18mo_1	11273	3149	0.00887075312694048	0.0975782843963452	CP	18mo	1	STR D12 Gaba
CP_18mo_1:GCGCGATTCGCTTGCT	CP_18mo_1	1077	635	0	0.74280408542247	CP	18mo	1	Oligo NN
CP_18mo_1:GCGCGATTCGTTAACA	CP_18mo_1	13726	3243	0	0.269561416290252	CP	18mo	1	STR D12 Gaba
CP_18mo_1:GCGCTAGGTACCGAAC	CP_18mo_1	4881	1945	0	0.143413234992829	CP	18mo	1	OPC NN
CP_18mo_1:GCGCTAGGTCAACAAT	CP_18mo_1	1662	836	0	0.36101083032491	CP	18mo	1	Oligo NN
CP_18mo_1:GCGCTAGGTCCGGTTC	CP_18mo_1	12817	3482	0	0.335491924787392	CP	18mo	1	STR D12 Gaba
CP_18mo_1:GCGCTAGGTGAATCGC	CP_18mo_1	649	437	0.154083204930663	0.154083204930663	CP	18mo	1	Oligo NN
CP_18mo_1:GCGCTTAAGCACTTGG	CP_18mo_1	1610	920	0	0.62111801242236	CP	18mo	1	Oligo NN
CP_18mo_1:GCGCTTAAGCTTCCCG	CP_18mo_1	17195	3491	0.00581564408258215	0.1628380343123	CP	18mo	1	STR D12 Gaba
CP_18mo_1:GCGCTTAAGGAACCGG	CP_18mo_1	730	462	0	0.273972602739726	CP	18mo	1	Oligo NN
CP_18mo_1:GCGCTTAAGGACAACA	CP_18mo_1	957	590	0	0.313479623824451	CP	18mo	1	Oligo NN
CP_18mo_1:GCGCTTAAGGCAAGTA	CP_18mo_1	8142	2896	0	0.184229918938836	CP	18mo	1	STR D12 Gaba
CP_18mo_1:GCGCTTAAGGCATGTT	CP_18mo_1	861	528	0	0.696864111498258	CP	18mo	1	Oligo NN
CP_18mo_1:GCGCTTAAGTCACCTC	CP_18mo_1	1155	647	0.0865800865800866	0	CP	18mo	1	OB-STR-CTX Inh IMN
CP_18mo_1:GCGCTTAAGTGAGGTA	CP_18mo_1	376	315	0	0.797872340425532	CP	18mo	1	Microglia NN
CP_18mo_1:GCGCTTAAGTGATTCA	CP_18mo_1	1079	662	0	0.648748841519926	CP	18mo	1	OB-STR-CTX Inh IMN
CP_18mo_1:GCGCTTGCAAAGGCCA	CP_18mo_1	2592	1327	0	0.308641975308642	CP	18mo	1	Astro-TE NN
CP_18mo_1:GCGCTTGCACAGCCAT	CP_18mo_1	10344	2938	0	0.174013921113689	CP	18mo	1	STR D12 Gaba
CP_18mo_1:GCGCTTGCACATAGCC	CP_18mo_1	1588	877	0	0.377833753148615	CP	18mo	1	Oligo NN
CP_18mo_1:GCGCTTGCACCTATAG	CP_18mo_1	21187	4393	0.00471987539528956	0.226554018973899	CP	18mo	1	STR D12 Gaba
CP_18mo_1:GCGCTTGCAGGCTACT	CP_18mo_1	10156	2635	0	0.157542339503742	CP	18mo	1	STR D12 Gaba
CP_18mo_1:GCGCTTGCATCAATCG	CP_18mo_1	9438	2795	0	0.233100233100233	CP	18mo	1	STR D12 Gaba
CP_18mo_1:GCGCTTGCATTCCTGT	CP_18mo_1	1025	616	0	0.585365853658537	CP	18mo	1	Oligo NN
CP_18mo_1:GCGGAACCATGTCGCG	CP_18mo_1	689	449	0	0.145137880986938	CP	18mo	1	Oligo NN
CP_18mo_1:GCGGATACAATTATGC	CP_18mo_1	13593	3319	0.00735672772750681	0.169204737732657	CP	18mo	1	STR D12 Gaba
CP_18mo_1:GCGGATACACAAAGAC	CP_18mo_1	1049	648	0	0.190657769304099	CP	18mo	1	Oligo NN
CP_18mo_1:GCGGATACACAAGCCT	CP_18mo_1	1756	920	0	0.170842824601367	CP	18mo	1	Oligo NN
CP_18mo_1:GCGGATACAGCATTAT	CP_18mo_1	1178	617	0	0.594227504244482	CP	18mo	1	OB-STR-CTX Inh IMN
CP_18mo_1:GCGGATACATTGTGTG	CP_18mo_1	8819	2611	0	0.0907132327928337	CP	18mo	1	STR D12 Gaba
CP_18mo_1:GCGGGTTTCAATACGC	CP_18mo_1	808	474	0.123762376237624	0.495049504950495	CP	18mo	1	Oligo NN
CP_18mo_1:GCGGGTTTCACATTGA	CP_18mo_1	11894	3200	0.00840760047082563	0.285858416008071	CP	18mo	1	STR D12 Gaba
CP_18mo_1:GCGGGTTTCAGTTCCC	CP_18mo_1	517	351	0	0.193423597678917	CP	18mo	1	Oligo NN
CP_18mo_1:GCGGGTTTCCCTCAAC	CP_18mo_1	15451	3549	0	0.103553168079736	CP	18mo	1	STR D12 Gaba
CP_18mo_1:GCGGGTTTCCTAGTTT	CP_18mo_1	8012	2424	0	0.199700449326011	CP	18mo	1	STR-PAL Chst9 Gaba
CP_18mo_1:GCGGGTTTCGCTTCTA	CP_18mo_1	9959	2951	0.0100411687920474	0.180741038256853	CP	18mo	1	STR D12 Gaba
CP_18mo_1:GCGGGTTTCTAACCTT	CP_18mo_1	1856	940	0	0.107758620689655	CP	18mo	1	Oligo NN
CP_18mo_1:GCGGTTATCGGTAACT	CP_18mo_1	9960	2919	0	0.251004016064257	CP	18mo	1	STR D12 Gaba
CP_18mo_1:GCGGTTATCTAGCGTG	CP_18mo_1	9128	2920	0	0.306748466257669	CP	18mo	1	STR D12 Gaba
CP_18mo_1:GCGGTTATCTGTGCAG	CP_18mo_1	1140	660	0.087719298245614	0.614035087719298	CP	18mo	1	Oligo NN
CP_18mo_1:GCGTAACGTATTCGTC	CP_18mo_1	739	486	0	0.54127198917456	CP	18mo	1	Oligo NN
CP_18mo_1:GCGTAACGTCAGGCCA	CP_18mo_1	9653	2913	0.0310784212162022	0.269346317207086	CP	18mo	1	STR D12 Gaba
CP_18mo_1:GCGTAACGTCATAGAT	CP_18mo_1	745	562	0	0.671140939597315	CP	18mo	1	Microglia NN
CP_18mo_1:GCGTAACGTCCTAGTT	CP_18mo_1	9809	2889	0	0.254867978387195	CP	18mo	1	STR D12 Gaba
CP_18mo_1:GCGTAACGTCGTAATG	CP_18mo_1	9920	3041	0	0.201612903225806	CP	18mo	1	STR D12 Gaba
CP_18mo_1:GCGTAACGTTACCTGT	CP_18mo_1	10519	3046	0	0.190132141838578	CP	18mo	1	STR D12 Gaba
CP_18mo_1:GCGTAACGTTGGATAT	CP_18mo_1	8249	2404	0	0.157594859983028	CP	18mo	1	STR D12 Gaba
CP_18mo_1:GCGTGCTAGCTACTGG	CP_18mo_1	9217	2750	0.0108495171964848	0.303786481501573	CP	18mo	1	STR D12 Gaba
CP_18mo_1:GCGTGCTAGGCTATGT	CP_18mo_1	1050	660	0	0.380952380952381	CP	18mo	1	Oligo NN
CP_18mo_1:GCGTGCTAGTTAGGCT	CP_18mo_1	9179	2617	0.0108944329447652	0.196099793005774	CP	18mo	1	STR D12 Gaba
CP_18mo_1:GCGTTTCTCATGCCTC	CP_18mo_1	1668	914	0	0.119904076738609	CP	18mo	1	Oligo NN
CP_18mo_1:GCGTTTCTCATTAGTG	CP_18mo_1	1602	884	0.0624219725343321	0.31210986267166	CP	18mo	1	Oligo NN
CP_18mo_1:GCGTTTCTCGGGCCAT	CP_18mo_1	3277	1490	0	0.274641440341776	CP	18mo	1	Oligo NN
CP_18mo_1:GCTAACAGTACCGAAC	CP_18mo_1	814	510	0	0.368550368550369	CP	18mo	1	Oligo NN
CP_18mo_1:GCTAACAGTCCGTGAG	CP_18mo_1	2536	1267	0.0394321766561514	0.27602523659306	CP	18mo	1	OPC NN
CP_18mo_1:GCTAACAGTGAGGTGA	CP_18mo_1	6712	2281	0.0148986889153754	0.208581644815256	CP	18mo	1	STR D12 Gaba
CP_18mo_1:GCTAACAGTGCAACTA	CP_18mo_1	2796	1273	0	0.143061516452074	CP	18mo	1	Oligo NN
CP_18mo_1:GCTAACAGTTTGTTGC	CP_18mo_1	690	497	0	0.289855072463768	CP	18mo	1	Microglia NN
CP_18mo_1:GCTAACCCAACAGGAT	CP_18mo_1	24945	4691	0.00801763880537182	0.104229304469834	CP	18mo	1	STR D12 Gaba
CP_18mo_1:GCTAACCCAATGCCTA	CP_18mo_1	14321	3504	0	0.188534320229034	CP	18mo	1	STR D12 Gaba
CP_18mo_1:GCTAACCCACGCAACT	CP_18mo_1	22210	4320	0.0045024763619991	0.270148581719946	CP	18mo	1	STR D12 Gaba
CP_18mo_1:GCTAACCCAGCAGGTA	CP_18mo_1	11181	3191	0.0178874877023522	0.187818620874698	CP	18mo	1	STR D12 Gaba
CP_18mo_1:GCTAACCCAGGAATCG	CP_18mo_1	617	427	0.324149108589951	0	CP	18mo	1	Oligo NN
CP_18mo_1:GCTAACCCATAAAGCA	CP_18mo_1	2484	1155	0	0.201288244766506	CP	18mo	1	Oligo NN
CP_18mo_1:GCTAAGAAGGGCTAAA	CP_18mo_1	11657	3384	0	0.137256584026765	CP	18mo	1	STR D12 Gaba
CP_18mo_1:GCTAAGAAGGTCTTGG	CP_18mo_1	2007	1108	0	0.149476831091181	CP	18mo	1	Oligo NN
CP_18mo_1:GCTAAGCGTCATTAGG	CP_18mo_1	7058	2644	0	0.226693114196656	CP	18mo	1	STR D12 Gaba
CP_18mo_1:GCTAAGCGTCATTGTC	CP_18mo_1	473	344	0	0	CP	18mo	1	Oligo NN
CP_18mo_1:GCTAAGCGTTAACGGC	CP_18mo_1	655	442	0.152671755725191	0.458015267175573	CP	18mo	1	Oligo NN
CP_18mo_1:GCTAAGTTCCATCAGG	CP_18mo_1	2902	1374	0.0689179875947622	0.275671950379049	CP	18mo	1	Astro-TE NN
CP_18mo_1:GCTAAGTTCCCTCAAC	CP_18mo_1	15912	3941	0.00628456510809452	0.175967823026647	CP	18mo	1	STR D12 Gaba
CP_18mo_1:GCTAAGTTCTCACACC	CP_18mo_1	9505	2622	0.0105207785376118	0.1788532351394	CP	18mo	1	STR D12 Gaba
CP_18mo_1:GCTAATATCAATTACG	CP_18mo_1	354	283	0	0.282485875706215	CP	18mo	1	Microglia NN
CP_18mo_1:GCTAATATCCATAAGC	CP_18mo_1	1159	653	0.0862812769628991	0.172562553925798	CP	18mo	1	Oligo NN
CP_18mo_1:GCTAATATCCGCAAAT	CP_18mo_1	1336	714	0	0.149700598802395	CP	18mo	1	Oligo NN
CP_18mo_1:GCTAATATCTTGCAAA	CP_18mo_1	937	699	0	0.426894343649947	CP	18mo	1	Microglia NN
CP_18mo_1:GCTAATATCTTTGAGA	CP_18mo_1	1645	879	0	0.243161094224924	CP	18mo	1	Oligo NN
CP_18mo_1:GCTAGCCAGCTGGACC	CP_18mo_1	8874	2872	0	0.281721884155961	CP	18mo	1	STR D12 Gaba
CP_18mo_1:GCTAGCGGTACGATTG	CP_18mo_1	12582	3306	0	0.15100937847719	CP	18mo	1	STR D12 Gaba
CP_18mo_1:GCTAGCGGTCAGTAAT	CP_18mo_1	1643	881	0	0.243457090687766	CP	18mo	1	Oligo NN
CP_18mo_1:GCTAGCGGTGCTTACT	CP_18mo_1	6395	2364	0	0.406567630961689	CP	18mo	1	STR D12 Gaba
CP_18mo_1:GCTAGCGGTTGCAGTA	CP_18mo_1	646	423	0	0	CP	18mo	1	Oligo NN
CP_18mo_1:GCTAGCTCAACTCGCG	CP_18mo_1	1272	723	0	0.0786163522012579	CP	18mo	1	Oligo NN
CP_18mo_1:GCTAGCTCAAGTGAAC	CP_18mo_1	871	548	0.114810562571757	0.459242250287026	CP	18mo	1	Oligo NN
CP_18mo_1:GCTAGCTCATCAATCG	CP_18mo_1	13390	3160	0	0.149365197908887	CP	18mo	1	STR D12 Gaba
CP_18mo_1:GCTAGCTCATGCTATG	CP_18mo_1	2017	1017	0	0.0495785820525533	CP	18mo	1	Oligo NN
CP_18mo_1:GCTAGTGTCACATTGA	CP_18mo_1	4385	1845	0.0456100342075257	0.228050171037628	CP	18mo	1	STR D12 Gaba
CP_18mo_1:GCTAGTGTCCCAGTAG	CP_18mo_1	5924	2203	0	0.236326806212019	CP	18mo	1	STR D12 Gaba
CP_18mo_1:GCTAGTGTCCGTCCAT	CP_18mo_1	5148	2140	0	0.233100233100233	CP	18mo	1	STR D12 Gaba
CP_18mo_1:GCTAGTGTCTTAATGG	CP_18mo_1	848	567	0.117924528301887	0.235849056603774	CP	18mo	1	Oligo NN
CP_18mo_1:GCTATAGGTAGTCAAT	CP_18mo_1	954	698	0	0.314465408805031	CP	18mo	1	Microglia NN
CP_18mo_1:GCTATAGGTCTCAGCC	CP_18mo_1	1268	729	0	0.315457413249211	CP	18mo	1	Oligo NN
CP_18mo_1:GCTATAGGTGCAATGC	CP_18mo_1	537	376	0.37243947858473	1.11731843575419	CP	18mo	1	Oligo NN
CP_18mo_1:GCTATAGGTGCACGCA	CP_18mo_1	1096	658	0	0	CP	18mo	1	Oligo NN
CP_18mo_1:GCTATAGGTTTCGCCA	CP_18mo_1	1376	818	0	0.581395348837209	CP	18mo	1	Oligo NN
CP_18mo_1:GCTATCCTCACAGCCA	CP_18mo_1	20890	4352	0.00478697941598851	0.167544279559598	CP	18mo	1	STR D12 Gaba
CP_18mo_1:GCTATCCTCAGGCTAT	CP_18mo_1	1144	606	0	0.34965034965035	CP	18mo	1	Oligo NN
CP_18mo_1:GCTATCCTCGCATTAA	CP_18mo_1	9621	2946	0.0103939299449122	0.207878598898243	CP	18mo	1	STR D12 Gaba
CP_18mo_1:GCTATCCTCGGCCATA	CP_18mo_1	797	571	0	0.250941028858218	CP	18mo	1	Microglia NN
CP_18mo_1:GCTATCCTCGGTTACG	CP_18mo_1	1279	650	0.0781860828772478	0.234558248631744	CP	18mo	1	Oligo NN
CP_18mo_1:GCTATCCTCGTTAGCG	CP_18mo_1	843	485	0	0.237247924080664	CP	18mo	1	OB-STR-CTX Inh IMN
CP_18mo_1:GCTATCCTCTCAATAG	CP_18mo_1	13125	3285	0.00761904761904762	0.167619047619048	CP	18mo	1	STR D12 Gaba
CP_18mo_1:GCTATCCTCTCGACCT	CP_18mo_1	1197	675	0	0.167084377610693	CP	18mo	1	Oligo NN
CP_18mo_1:GCTATCCTCTGGCAAT	CP_18mo_1	16327	3589	0.00612482391131255	0.251117780363815	CP	18mo	1	STR D12 Gaba
CP_18mo_1:GCTATTGCAAGGTAAC	CP_18mo_1	1175	769	0	0.425531914893617	CP	18mo	1	OB-STR-CTX Inh IMN
CP_18mo_1:GCTATTGCAATTAGGA	CP_18mo_1	10436	2500	0.0191644308164048	0.277884246837869	CP	18mo	1	STR D12 Gaba
CP_18mo_1:GCTATTGCACCAACCG	CP_18mo_1	2539	1237	0	0.196927924379677	CP	18mo	1	Oligo NN
CP_18mo_1:GCTATTGCACCTCAGG	CP_18mo_1	1168	648	0.0856164383561644	0.0856164383561644	CP	18mo	1	Oligo NN
CP_18mo_1:GCTATTGCAGCTCATA	CP_18mo_1	701	478	0.285306704707561	0.14265335235378	CP	18mo	1	Oligo NN
CP_18mo_1:GCTATTGCATTAGGCC	CP_18mo_1	19846	4152	0	0.186435553763983	CP	18mo	1	STR D12 Gaba
CP_18mo_1:GCTCAACCAACAGGTG	CP_18mo_1	12707	3238	0	0.243960022035099	CP	18mo	1	STR D12 Gaba
CP_18mo_1:GCTCAACCAATAAGCA	CP_18mo_1	691	457	0	0.144717800289436	CP	18mo	1	Oligo NN
CP_18mo_1:GCTCAACCAATGCGCT	CP_18mo_1	26362	4786	0.00379333889689705	0.23139367271072	CP	18mo	1	STR D12 Gaba
CP_18mo_1:GCTCAACCAATTGACT	CP_18mo_1	457	299	0	0.437636761487965	CP	18mo	1	Oligo NN
CP_18mo_1:GCTCAACCATAAACCT	CP_18mo_1	28231	5105	0	0.166483652722185	CP	18mo	1	STR D12 Gaba
CP_18mo_1:GCTCAACCATGAGTTT	CP_18mo_1	1193	691	0	0.335289186923722	CP	18mo	1	Oligo NN
CP_18mo_1:GCTCACAAGGCGTAAA	CP_18mo_1	709	468	0	0.423131170662906	CP	18mo	1	Oligo NN
CP_18mo_1:GCTCACAAGGCTGGCT	CP_18mo_1	1958	1016	0	0.204290091930541	CP	18mo	1	Oligo NN
CP_18mo_1:GCTCACAAGTAGCGGG	CP_18mo_1	644	442	0	1.08695652173913	CP	18mo	1	Oligo NN
CP_18mo_1:GCTCACAAGTCATTTC	CP_18mo_1	669	501	0	0.149476831091181	CP	18mo	1	Microglia NN
CP_18mo_1:GCTCATTGTGCTCCAC	CP_18mo_1	1179	639	0	0.254452926208651	CP	18mo	1	Oligo NN
CP_18mo_1:GCTCATTGTGTGAGGA	CP_18mo_1	6275	2488	0.0159362549800797	0.191235059760956	CP	18mo	1	STR D12 Gaba
CP_18mo_1:GCTCCTTAGCAGCTCA	CP_18mo_1	1006	554	0	0.397614314115308	CP	18mo	1	Oligo NN
CP_18mo_1:GCTCCTTAGCTATATG	CP_18mo_1	867	530	0	0.346020761245675	CP	18mo	1	Oligo NN
CP_18mo_1:GCTCCTTAGCTGGCTA	CP_18mo_1	13860	3201	0	0.202020202020202	CP	18mo	1	STR D12 Gaba
CP_18mo_1:GCTCCTTAGTAGCGCC	CP_18mo_1	393	325	0.254452926208651	0.763358778625954	CP	18mo	1	BAM NN
CP_18mo_1:GCTCGATCAACCTAAT	CP_18mo_1	15834	3608	0	0.189465706707086	CP	18mo	1	STR D12 Gaba
CP_18mo_1:GCTCGATCACAGAAAC	CP_18mo_1	9475	3193	0.0105540897097625	0.253298153034301	CP	18mo	1	STR D12 Gaba
CP_18mo_1:GCTCGATCACTTCATC	CP_18mo_1	676	507	0	0.14792899408284	CP	18mo	1	Microglia NN
CP_18mo_1:GCTCGATCATAGCTTG	CP_18mo_1	744	464	0	0.268817204301075	CP	18mo	1	Oligo NN
CP_18mo_1:GCTCGATCATCCCGCT	CP_18mo_1	15097	3522	0.00662383254951315	0.152348148638802	CP	18mo	1	STR D12 Gaba
CP_18mo_1:GCTCGATCATGAGTTT	CP_18mo_1	13596	3228	0.00735510444248308	0.279493968814357	CP	18mo	1	STR D12 Gaba
CP_18mo_1:GCTCTGGCAAATACCT	CP_18mo_1	13230	3257	0	0.18896447467876	CP	18mo	1	STR D12 Gaba
CP_18mo_1:GCTCTGGCAATATAGG	CP_18mo_1	10834	3354	0	0.396898652390622	CP	18mo	1	STR D12 Gaba
CP_18mo_1:GCTCTGGCACAAAGCG	CP_18mo_1	1631	838	0	0.245248313917842	CP	18mo	1	Oligo NN
CP_18mo_1:GCTCTGGCAGCAGGTA	CP_18mo_1	502	396	0	0.597609561752988	CP	18mo	1	Microglia NN
CP_18mo_1:GCTCTGGCAGGATTAA	CP_18mo_1	2953	1419	0	0.338638672536404	CP	18mo	1	Oligo NN
CP_18mo_1:GCTCTGGCATTCAGCA	CP_18mo_1	334	291	0.29940119760479	1.49700598802395	CP	18mo	1	BAM NN
CP_18mo_1:GCTCTGTTCGCAGGCT	CP_18mo_1	14950	3533	0	0.160535117056856	CP	18mo	1	STR D12 Gaba
CP_18mo_1:GCTGACATCATGCTTT	CP_18mo_1	908	665	0.110132158590308	0.330396475770925	CP	18mo	1	Microglia NN
CP_18mo_1:GCTGACATCCTTAATC	CP_18mo_1	1446	789	0	0.276625172890733	CP	18mo	1	Oligo NN
CP_18mo_1:GCTGACATCTTGAGCG	CP_18mo_1	1224	773	0	0.408496732026144	CP	18mo	1	Oligo NN
CP_18mo_1:GCTGACCAGCACCACA	CP_18mo_1	13388	3532	0.00746937556020317	0.149387511204063	CP	18mo	1	STR D12 Gaba
CP_18mo_1:GCTGACCAGGGATGCG	CP_18mo_1	8367	2688	0	0.26293773156448	CP	18mo	1	STR D12 Gaba
CP_18mo_1:GCTGACCAGTACTGGT	CP_18mo_1	12701	3489	0.00787339579560664	0.220455082276986	CP	18mo	1	STR D12 Gaba
CP_18mo_1:GCTGACCAGTCATTAG	CP_18mo_1	1836	1013	0	0.381263616557734	CP	18mo	1	Oligo NN
CP_18mo_1:GCTGACCAGTCCTTTG	CP_18mo_1	2912	1281	0.0343406593406593	0.206043956043956	CP	18mo	1	Oligo NN
CP_18mo_1:GCTGAGGAGCACTAGT	CP_18mo_1	7937	2696	0	0.340178908907648	CP	18mo	1	STR D12 Gaba
CP_18mo_1:GCTGAGGAGGAAGTAT	CP_18mo_1	634	423	0	0.315457413249211	CP	18mo	1	Oligo NN
CP_18mo_1:GCTGAGGAGGAGCACG	CP_18mo_1	590	404	0	0.677966101694915	CP	18mo	1	Oligo NN
CP_18mo_1:GCTGAGGAGGATTGAG	CP_18mo_1	2890	1305	0.0346020761245675	0.13840830449827	CP	18mo	1	STR-PAL Chst9 Gaba
CP_18mo_1:GCTGAGGAGGCCCAGT	CP_18mo_1	1779	996	0	0.168634064080944	CP	18mo	1	Oligo NN
CP_18mo_1:GCTGAGGAGGTCGATT	CP_18mo_1	450	363	0	1.11111111111111	CP	18mo	1	Microglia NN
CP_18mo_1:GCTGATCCAATTGAAG	CP_18mo_1	1113	712	0.0898472596585804	0.359389038634322	CP	18mo	1	VLMC NN
CP_18mo_1:GCTGATCCAGCACGTT	CP_18mo_1	13602	3402	0.00735186002058521	0.249963240699897	CP	18mo	1	STR D12 Gaba
CP_18mo_1:GCTGATCCATGCAACC	CP_18mo_1	10962	3142	0.0182448458310527	0.264550264550265	CP	18mo	1	STR D12 Gaba
CP_18mo_1:GCTGCAATCTCAATAG	CP_18mo_1	4396	1902	0	0.250227479526843	CP	18mo	1	Oligo NN
CP_18mo_1:GCTGCACAGCATGAAG	CP_18mo_1	12180	3432	0	0.279146141215107	CP	18mo	1	STR D12 Gaba
CP_18mo_1:GCTGCACAGCCTGTTC	CP_18mo_1	17656	3890	0	0.169913910285455	CP	18mo	1	STR D12 Gaba
CP_18mo_1:GCTGCACAGTCACCAG	CP_18mo_1	1088	709	0	0.551470588235294	CP	18mo	1	Microglia NN
CP_18mo_1:GCTGCATCAGGCATGA	CP_18mo_1	1301	702	0	0.384319754035357	CP	18mo	1	Oligo NN
CP_18mo_1:GCTGCATCATCAGTAT	CP_18mo_1	13486	3122	0	0.244698205546493	CP	18mo	1	STR D12 Gaba
CP_18mo_1:GCTGCATCATTATGCG	CP_18mo_1	9034	2838	0.0110692937790569	0.276732344476422	CP	18mo	1	STR D12 Gaba
CP_18mo_1:GCTGGTTCAAATATCC	CP_18mo_1	14854	3532	0	0.201965800457789	CP	18mo	1	STR D12 Gaba
CP_18mo_1:GCTGGTTCAATAATCC	CP_18mo_1	1078	681	0	0.371057513914657	CP	18mo	1	Oligo NN
CP_18mo_1:GCTGGTTCACCTGTAA	CP_18mo_1	572	369	0	0.34965034965035	CP	18mo	1	OB-STR-CTX Inh IMN
CP_18mo_1:GCTGGTTCATCACAGC	CP_18mo_1	1348	855	0	0.445103857566766	CP	18mo	1	OB-STR-CTX Inh IMN
CP_18mo_1:GCTGGTTCATTGCGTA	CP_18mo_1	3668	1484	0	0.190839694656489	CP	18mo	1	STR D1 Sema5a Gaba
CP_18mo_1:GCTGTAAGTAACAGGG	CP_18mo_1	1263	670	0	0.316706254948535	CP	18mo	1	Oligo NN
CP_18mo_1:GCTGTAAGTGGATTAT	CP_18mo_1	872	536	0	0.114678899082569	CP	18mo	1	Oligo NN
CP_18mo_1:GCTGTAAGTTAGCCAA	CP_18mo_1	8187	2562	0.0122144863808477	0.427507023329669	CP	18mo	1	STR D12 Gaba
CP_18mo_1:GCTGTAAGTTGTCCAT	CP_18mo_1	19991	4525	0	0.275123805712571	CP	18mo	1	STR D12 Gaba
CP_18mo_1:GCTGTACCAAACCCTA	CP_18mo_1	7587	2638	0	0.250428364307368	CP	18mo	1	STR D12 Gaba
CP_18mo_1:GCTGTACCAGGTTAAA	CP_18mo_1	685	441	0	0.145985401459854	CP	18mo	1	Oligo NN
CP_18mo_1:GCTGTACCATTAGGCC	CP_18mo_1	1243	713	0	0.643604183427192	CP	18mo	1	Oligo NN
CP_18mo_1:GCTGTGATCACATTGA	CP_18mo_1	14838	3439	0	0.168486318910904	CP	18mo	1	STR D12 Gaba
CP_18mo_1:GCTGTGATCATAATCG	CP_18mo_1	998	584	0	0.200400801603206	CP	18mo	1	Oligo NN
CP_18mo_1:GCTGTGATCCCTGGTT	CP_18mo_1	1179	661	0.0848176420695505	0.254452926208651	CP	18mo	1	Oligo NN
CP_18mo_1:GCTGTGATCCTCCATA	CP_18mo_1	1784	927	0	0.39237668161435	CP	18mo	1	OB-STR-CTX Inh IMN
CP_18mo_1:GCTGTGATCCTGGCTT	CP_18mo_1	1236	715	0.0809061488673139	0.323624595469256	CP	18mo	1	Oligo NN
CP_18mo_1:GCTGTGATCTACTAAG	CP_18mo_1	1846	976	0.0541711809317443	0.162513542795233	CP	18mo	1	Oligo NN
CP_18mo_1:GCTGTGATCTTGCAGG	CP_18mo_1	1051	618	0	0.0951474785918173	CP	18mo	1	Oligo NN
CP_18mo_1:GCTGTGCAGTATCGCG	CP_18mo_1	7260	2566	0.0137741046831956	0.192837465564738	CP	18mo	1	STR D12 Gaba
CP_18mo_1:GCTTAAATCAATTGGC	CP_18mo_1	972	675	0.205761316872428	0.617283950617284	CP	18mo	1	Microglia NN
CP_18mo_1:GCTTAAATCCTCCATA	CP_18mo_1	999	613	0.2002002002002	0	CP	18mo	1	Oligo NN
CP_18mo_1:GCTTAAATCGTTCACC	CP_18mo_1	19029	3924	0.00525513689631615	0.178674654474749	CP	18mo	1	STR D12 Gaba
CP_18mo_1:GCTTAACAGGCATTAC	CP_18mo_1	1065	694	0.0938967136150235	0.469483568075117	CP	18mo	1	Microglia NN
CP_18mo_1:GCTTAACAGTGAAGTG	CP_18mo_1	754	471	0	0.397877984084881	CP	18mo	1	Oligo NN
CP_18mo_1:GCTTACCTCCACCTGT	CP_18mo_1	51343	6268	0	0.153867128917282	CP	18mo	1	STR D12 Gaba
CP_18mo_1:GCTTACCTCGCACAAT	CP_18mo_1	31461	5152	0.00317853850799402	0.209783541527606	CP	18mo	1	STR D12 Gaba
CP_18mo_1:GCTTACCTCTAAGTGC	CP_18mo_1	1537	823	0.0650618087182824	0.26024723487313	CP	18mo	1	Oligo NN
CP_18mo_1:GCTTACCTCTAGCGTG	CP_18mo_1	783	585	0.127713920817369	0.383141762452107	CP	18mo	1	Microglia NN
CP_18mo_1:GCTTACCTCTTAATGG	CP_18mo_1	1633	916	0	0.857317819963258	CP	18mo	1	Oligo NN
CP_18mo_1:GCTTAGTAGCAAGACA	CP_18mo_1	1287	767	0	0.0777000777000777	CP	18mo	1	Oligo NN
CP_18mo_1:GCTTAGTAGGACCGCT	CP_18mo_1	1335	772	0.0749063670411985	0.299625468164794	CP	18mo	1	Oligo NN
CP_18mo_1:GCTTAGTAGGCCATCA	CP_18mo_1	1767	905	0	0.452744765138653	CP	18mo	1	Oligo NN
CP_18mo_1:GCTTAGTAGGGTGAGT	CP_18mo_1	1129	803	0	0.177147918511957	CP	18mo	1	Microglia NN
CP_18mo_1:GCTTATCGTACGATTG	CP_18mo_1	15037	3907	0.00665026268537607	0.206158143246658	CP	18mo	1	STR D12 Gaba
CP_18mo_1:GCTTATCGTCACGGAT	CP_18mo_1	5325	2276	0	0.187793427230047	CP	18mo	1	STR-PAL Chst9 Gaba
CP_18mo_1:GCTTATCGTGTAACCA	CP_18mo_1	5875	2091	0	0.221276595744681	CP	18mo	1	STR D1 Sema5a Gaba
CP_18mo_1:GCTTATCGTTAGCGTA	CP_18mo_1	7653	2535	0.0130667712008363	0.143734483209199	CP	18mo	1	STR D12 Gaba
CP_18mo_1:GCTTCGCGTGCGCATG	CP_18mo_1	11971	3302	0.00835352100910534	0.309080277336897	CP	18mo	1	STR D12 Gaba
CP_18mo_1:GCTTCGCGTTACTTGC	CP_18mo_1	766	574	0	0.783289817232376	CP	18mo	1	Microglia NN
CP_18mo_1:GCTTCGCGTTGCGGAT	CP_18mo_1	6332	2206	0.0157927984838913	0.221099178774479	CP	18mo	1	STR D12 Gaba
CP_18mo_1:GCTTGACCAAATTGCT	CP_18mo_1	2245	1132	0	0.089086859688196	CP	18mo	1	Oligo NN
CP_18mo_1:GCTTGTTGTCCTTTAA	CP_18mo_1	570	438	0	1.40350877192982	CP	18mo	1	Microglia NN
CP_18mo_1:GCTTGTTGTGTCACGG	CP_18mo_1	639	428	0	0.156494522691706	CP	18mo	1	Oligo NN
CP_18mo_1:GCTTGTTGTTGCATCT	CP_18mo_1	1398	774	0	0.50071530758226	CP	18mo	1	Oligo NN
CP_18mo_1:GCTTGTTGTTGCTTCG	CP_18mo_1	1394	797	0	0.286944045911047	CP	18mo	1	Oligo NN
CP_18mo_1:GCTTTACGTAATCCCT	CP_18mo_1	2376	1137	0	0.168350168350168	CP	18mo	1	Oligo NN
CP_18mo_1:GCTTTACGTTTATTCG	CP_18mo_1	2949	1525	0	0.339097999321804	CP	18mo	1	OB-STR-CTX Inh IMN
CP_18mo_1:GCTTTATTCCTGGCTT	CP_18mo_1	43243	5662	0.00231251300788567	0.145688319496797	CP	18mo	1	STR D12 Gaba
CP_18mo_1:GCTTTATTCTAGCGAT	CP_18mo_1	16076	3964	0.0062204528489674	0.174172679771087	CP	18mo	1	STR D12 Gaba
CP_18mo_1:GCTTTCATCCGCAACA	CP_18mo_1	2699	1193	0.0370507595405706	0.222304557243423	CP	18mo	1	Oligo NN
CP_18mo_1:GCTTTCATCCGCAAGC	CP_18mo_1	12924	3228	0.00773754255648406	0.177963478799133	CP	18mo	1	STR D12 Gaba
CP_18mo_1:GCTTTGTGTGAGACTC	CP_18mo_1	755	473	0	0.132450331125828	CP	18mo	1	Oligo NN
CP_18mo_1:GCTTTGTGTGCGCGTA	CP_18mo_1	812	505	0.123152709359606	0.123152709359606	CP	18mo	1	Oligo NN
CP_18mo_1:GCTTTGTGTGTTAAAC	CP_18mo_1	8180	2458	0.0122249388753056	0.19559902200489	CP	18mo	1	STR D12 Gaba
CP_18mo_1:GGAAACTCAAATTCGT	CP_18mo_1	988	573	0.101214574898785	0.303643724696356	CP	18mo	1	Oligo NN
CP_18mo_1:GGAAACTCAACTCGCG	CP_18mo_1	13113	3285	0	0.282162739266377	CP	18mo	1	STR D12 Gaba
CP_18mo_1:GGAAACTCAGGAACTG	CP_18mo_1	10305	2930	0.00970402717127608	0.213488597768074	CP	18mo	1	STR D12 Gaba
CP_18mo_1:GGAAACTCAGGCTTGT	CP_18mo_1	8980	2925	0	0.267260579064588	CP	18mo	1	STR D12 Gaba
CP_18mo_1:GGAAACTCATACTCCT	CP_18mo_1	1085	732	0	0.368663594470046	CP	18mo	1	Microglia NN
CP_18mo_1:GGAAACTCATTAGGCC	CP_18mo_1	3802	1677	0	0.210415570752236	CP	18mo	1	OPC NN
CP_18mo_1:GGAACAATCCAGGAAA	CP_18mo_1	9545	2986	0	0.240963855421687	CP	18mo	1	STR D12 Gaba
CP_18mo_1:GGAACAATCGTTAGTA	CP_18mo_1	767	485	0	0.260756192959583	CP	18mo	1	Oligo NN
CP_18mo_1:GGAACAATCTAACTGA	CP_18mo_1	1575	863	0	0.19047619047619	CP	18mo	1	Oligo NN
CP_18mo_1:GGAACCACAAGTGAAC	CP_18mo_1	857	527	0	0	CP	18mo	1	Oligo NN
CP_18mo_1:GGAACCACAATGCGCT	CP_18mo_1	13968	3526	0.0143184421534937	0.193298969072165	CP	18mo	1	STR D12 Gaba
CP_18mo_1:GGAACCACACAACAGG	CP_18mo_1	12728	3279	0	0.282840980515399	CP	18mo	1	STR D12 Gaba
CP_18mo_1:GGAACCACATAAGTTC	CP_18mo_1	1501	841	0	0.199866755496336	CP	18mo	1	Oligo NN
CP_18mo_1:GGAACCTGTACAATGT	CP_18mo_1	8302	2581	0	0.349313418453385	CP	18mo	1	STR D12 Gaba
CP_18mo_1:GGAACCTGTAGGTGTC	CP_18mo_1	9161	2778	0	0.218316777644362	CP	18mo	1	STR D12 Gaba
CP_18mo_1:GGAACCTGTATTGCAG	CP_18mo_1	12228	3238	0.00817795224075892	0.179914949296696	CP	18mo	1	STR D12 Gaba
CP_18mo_1:GGAACCTGTTAAGGCC	CP_18mo_1	951	547	0.10515247108307	0.210304942166141	CP	18mo	1	Oligo NN
CP_18mo_1:GGAACCTGTTAGCGTA	CP_18mo_1	5330	2025	0	0.0938086303939962	CP	18mo	1	STR D12 Gaba
CP_18mo_1:GGAACGGTCAGTATTG	CP_18mo_1	10576	2969	0	0.274205748865356	CP	18mo	1	STR D12 Gaba
CP_18mo_1:GGAACGGTCATTACGA	CP_18mo_1	799	494	0	0.500625782227785	CP	18mo	1	Oligo NN
CP_18mo_1:GGAACGGTCCAAATCA	CP_18mo_1	23508	4588	0.00425387102263059	0.208439680108899	CP	18mo	1	STR D12 Gaba
CP_18mo_1:GGAACGGTCCGCAAGC	CP_18mo_1	10487	2942	0	0.171641079431677	CP	18mo	1	STR D12 Gaba
CP_18mo_1:GGAACGGTCCTGATGG	CP_18mo_1	9670	2871	0	0.330920372285419	CP	18mo	1	STR D1 Sema5a Gaba
CP_18mo_1:GGAACGGTCTCACATT	CP_18mo_1	10284	2989	0	0.184753014391287	CP	18mo	1	STR D12 Gaba
CP_18mo_1:GGAACTAAGCATCCAG	CP_18mo_1	14877	3547	0	0.120992135511192	CP	18mo	1	STR D12 Gaba
CP_18mo_1:GGAACTAAGCCTGTTC	CP_18mo_1	1180	679	0	0.254237288135593	CP	18mo	1	Oligo NN
CP_18mo_1:GGAAGCTAGCGCCTTT	CP_18mo_1	7704	2378	0	0.220664589823468	CP	18mo	1	STR D12 Gaba
CP_18mo_1:GGAAGCTAGCTCCTAC	CP_18mo_1	12402	3346	0.00806321561038542	0.274149330753104	CP	18mo	1	STR D12 Gaba
CP_18mo_1:GGAAGTATCACTCGCT	CP_18mo_1	14659	3410	0.00682174773176888	0.211474179684835	CP	18mo	1	STR D12 Gaba
CP_18mo_1:GGAAGTATCATTGTTC	CP_18mo_1	7341	2239	0	0.245198201879853	CP	18mo	1	STR D12 Gaba
CP_18mo_1:GGAAGTATCCGCAAGC	CP_18mo_1	9890	2984	0	0.19211324570273	CP	18mo	1	STR D12 Gaba
CP_18mo_1:GGAAGTATCCGCCTCA	CP_18mo_1	3706	1408	0	0.107933081489477	CP	18mo	1	STR D12 Gaba
CP_18mo_1:GGAAGTATCTTAGGAC	CP_18mo_1	1041	598	0.0960614793467819	0.288184438040346	CP	18mo	1	Oligo NN
CP_18mo_1:GGAATCTTCACGCCAA	CP_18mo_1	14182	3587	0	0.162177407981949	CP	18mo	1	STR D12 Gaba
CP_18mo_1:GGAATCTTCATAACCA	CP_18mo_1	3119	1434	0	0.192369349150369	CP	18mo	1	Oligo NN
CP_18mo_1:GGAATCTTCATAACTG	CP_18mo_1	3063	1470	0	0.130590923930787	CP	18mo	1	Astro-TE NN
CP_18mo_1:GGAATCTTCGCATTAA	CP_18mo_1	1235	707	0	0.242914979757085	CP	18mo	1	Oligo NN
CP_18mo_1:GGAATCTTCGCTAAGT	CP_18mo_1	11245	3247	0	0.293463761671854	CP	18mo	1	STR D12 Gaba
CP_18mo_1:GGAATCTTCTAAGGAG	CP_18mo_1	449	316	0.22271714922049	0.44543429844098	CP	18mo	1	OB-STR-CTX Inh IMN
CP_18mo_1:GGAATCTTCTAGCGAT	CP_18mo_1	10290	2940	0.0194363459669582	0.145772594752187	CP	18mo	1	STR D12 Gaba
CP_18mo_1:GGACAGCCACCTCGCT	CP_18mo_1	861	625	0.116144018583043	0.813008130081301	CP	18mo	1	Microglia NN
CP_18mo_1:GGACAGCCACGTTACA	CP_18mo_1	12021	3140	0	0.232925713334997	CP	18mo	1	STR D12 Gaba
CP_18mo_1:GGACAGCCATAGCGGA	CP_18mo_1	561	385	0	0	CP	18mo	1	Oligo NN
CP_18mo_1:GGACAGCCATTAGCCA	CP_18mo_1	11432	3098	0	0.218684394681596	CP	18mo	1	STR D12 Gaba
CP_18mo_1:GGACATAAGACTTACA	CP_18mo_1	8724	2609	0	0.126088950022925	CP	18mo	1	STR D12 Gaba
CP_18mo_1:GGACATAAGCCTAATA	CP_18mo_1	2265	1099	0	0.0441501103752759	CP	18mo	1	Oligo NN
CP_18mo_1:GGACATAAGCGCATTG	CP_18mo_1	22044	4612	0.00907276356378153	0.249500998003992	CP	18mo	1	STR D12 Gaba
CP_18mo_1:GGACCGAAGCATTTCT	CP_18mo_1	1088	632	0	0.183823529411765	CP	18mo	1	Oligo NN
CP_18mo_1:GGACCGAAGTAACCAC	CP_18mo_1	11703	3000	0.00854481756814492	0.205075621635478	CP	18mo	1	STR D12 Gaba
CP_18mo_1:GGACCGAAGTGAACAG	CP_18mo_1	9342	2886	0	0.278312995076001	CP	18mo	1	STR D12 Gaba
CP_18mo_1:GGACCGAAGTGAACCT	CP_18mo_1	2131	1100	0.0469263256687001	0.328484279680901	CP	18mo	1	Astro-TE NN
CP_18mo_1:GGACCGAAGTGAGGGT	CP_18mo_1	1316	768	0	0.303951367781155	CP	18mo	1	Oligo NN
CP_18mo_1:GGACCTCAGCACTTGG	CP_18mo_1	12511	3295	0.00799296618975302	0.183838222364319	CP	18mo	1	STR D12 Gaba
CP_18mo_1:GGACCTCAGCGAGTAA	CP_18mo_1	5045	1877	0	0.198216055500496	CP	18mo	1	STR D12 Gaba
CP_18mo_1:GGACCTCAGCTAAAGG	CP_18mo_1	7366	2444	0	0.190062449090415	CP	18mo	1	STR D12 Gaba
CP_18mo_1:GGACCTCAGGCCTAAT	CP_18mo_1	854	530	0	0.117096018735363	CP	18mo	1	Oligo NN
CP_18mo_1:GGACCTCAGGTCTTGG	CP_18mo_1	1258	703	0	0.317965023847377	CP	18mo	1	Oligo NN
CP_18mo_1:GGACCTCAGGTTTACA	CP_18mo_1	1573	830	0	0.762873490146217	CP	18mo	1	Oligo NN
CP_18mo_1:GGACCTCAGTCACCTC	CP_18mo_1	16511	3894	0	0.20592332384471	CP	18mo	1	STR D12 Gaba
CP_18mo_1:GGACGAAGTAGCCTCC	CP_18mo_1	442	364	0	0	CP	18mo	1	Microglia NN
CP_18mo_1:GGACGAAGTCTAACCT	CP_18mo_1	853	531	0	0.234466588511137	CP	18mo	1	Oligo NN
CP_18mo_1:GGACGAAGTGAGCGAA	CP_18mo_1	372	266	0	0.268817204301075	CP	18mo	1	Oligo NN
CP_18mo_1:GGACGAAGTTGAAGCC	CP_18mo_1	7099	2474	0	0.239470347936329	CP	18mo	1	STR D12 Gaba
CP_18mo_1:GGACGAAGTTGTTGCT	CP_18mo_1	2367	1258	0.0844951415293621	0.380228136882129	CP	18mo	1	Astro-TE NN
CP_18mo_1:GGACGGATCATGGTTA	CP_18mo_1	858	513	0.116550116550117	0.466200466200466	CP	18mo	1	Oligo NN
CP_18mo_1:GGACGGATCCCGCCTA	CP_18mo_1	12535	3247	0.00797766254487435	0.335061826884723	CP	18mo	1	STR D12 Gaba
CP_18mo_1:GGACGGATCTCGACCT	CP_18mo_1	1707	914	0.0585823081429408	0.175746924428822	CP	18mo	1	Oligo NN
CP_18mo_1:GGACGGATCTGCAAGT	CP_18mo_1	504	350	0	0	CP	18mo	1	Oligo NN
CP_18mo_1:GGACTAAAGACCATAC	CP_18mo_1	15741	3789	0	0.184232259703958	CP	18mo	1	STR D12 Gaba
CP_18mo_1:GGACTAAAGGACCTGC	CP_18mo_1	1104	605	0	0.36231884057971	CP	18mo	1	Oligo NN
CP_18mo_1:GGACTAAAGGTGAAGC	CP_18mo_1	7158	2423	0	0.181614976250349	CP	18mo	1	STR D12 Gaba
CP_18mo_1:GGAGCAAGTAAAGCAA	CP_18mo_1	5730	2048	0.0349040139616056	0.139616055846422	CP	18mo	1	STR D12 Gaba
CP_18mo_1:GGAGCAAGTACTTAGG	CP_18mo_1	739	495	0	0.40595399188092	CP	18mo	1	Oligo NN
CP_18mo_1:GGAGCAAGTGGATGTC	CP_18mo_1	3026	1364	0	0.132187706543291	CP	18mo	1	STR-PAL Chst9 Gaba
CP_18mo_1:GGAGCAAGTGTTGTAG	CP_18mo_1	663	528	0.150829562594268	0.754147812971342	CP	18mo	1	Microglia NN
CP_18mo_1:GGAGCAAGTTAACGGC	CP_18mo_1	7303	2452	0	0.314939066137204	CP	18mo	1	STR D12 Gaba
CP_18mo_1:GGAGCAAGTTGCACAA	CP_18mo_1	4981	1911	0	0.461754667737402	CP	18mo	1	STR D12 Gaba
CP_18mo_1:GGAGCAAGTTTCGCGC	CP_18mo_1	609	417	0	0.821018062397373	CP	18mo	1	Oligo NN
CP_18mo_1:GGAGCATAGCACTAGT	CP_18mo_1	7427	2313	0.0134643866971859	0.175037027063417	CP	18mo	1	STR D12 Gaba
CP_18mo_1:GGAGCATAGTCCTTCA	CP_18mo_1	1737	973	0	0.115141047783535	CP	18mo	1	Oligo NN
CP_18mo_1:GGAGCGATCAAGCCTG	CP_18mo_1	965	585	0.207253886010363	0.829015544041451	CP	18mo	1	OB-STR-CTX Inh IMN
CP_18mo_1:GGAGCGATCACAGCCA	CP_18mo_1	7402	2244	0.0135098621994056	0.283707106187517	CP	18mo	1	STR D12 Gaba
CP_18mo_1:GGAGCGATCAGCACCA	CP_18mo_1	11465	3075	0	0.261665939816834	CP	18mo	1	STR D12 Gaba
CP_18mo_1:GGAGCGATCCAATAGC	CP_18mo_1	16392	4063	0.0122010736944851	0.158613958028306	CP	18mo	1	STR D12 Gaba
CP_18mo_1:GGAGCGATCCTGGTCT	CP_18mo_1	749	455	0	0.267022696929239	CP	18mo	1	Oligo NN
CP_18mo_1:GGAGCGATCGCAATCG	CP_18mo_1	15107	3833	0	0.297875157211889	CP	18mo	1	STR D12 Gaba
CP_18mo_1:GGAGGTTAGGCATTAC	CP_18mo_1	656	485	0	1.06707317073171	CP	18mo	1	Microglia NN
CP_18mo_1:GGAGGTTAGTGAGAGC	CP_18mo_1	521	374	0	0.191938579654511	CP	18mo	1	Oligo NN
CP_18mo_1:GGAGTGAGTAATTAGC	CP_18mo_1	949	608	0	0.210748155953635	CP	18mo	1	Oligo NN
CP_18mo_1:GGAGTGAGTACCGAAC	CP_18mo_1	7163	2432	0	0.223370096328354	CP	18mo	1	STR D12 Gaba
CP_18mo_1:GGAGTGAGTACTTAGG	CP_18mo_1	6515	2295	0.0306983883346124	0.245587106676899	CP	18mo	1	STR D1 Sema5a Gaba
CP_18mo_1:GGAGTGAGTCCAAATG	CP_18mo_1	641	427	0.15600624024961	0.15600624024961	CP	18mo	1	Oligo NN
CP_18mo_1:GGAGTGAGTCCCGAAG	CP_18mo_1	1651	969	0.0605693519079346	0.363416111447608	CP	18mo	1	Oligo NN
CP_18mo_1:GGAGTGAGTCTCACTG	CP_18mo_1	951	604	0	0.420609884332282	CP	18mo	1	Oligo NN
CP_18mo_1:GGATACTTCCTAATTC	CP_18mo_1	966	617	0	0.20703933747412	CP	18mo	1	Oligo NN
CP_18mo_1:GGATACTTCGCAATCG	CP_18mo_1	11489	3174	0	0.174079554356341	CP	18mo	1	STR D12 Gaba
CP_18mo_1:GGATATTGTAATAGCT	CP_18mo_1	14012	3407	0	0.264059377676277	CP	18mo	1	STR D12 Gaba
CP_18mo_1:GGATATTGTAGCAGCT	CP_18mo_1	1890	1038	0.105820105820106	0.158730158730159	CP	18mo	1	Oligo NN
CP_18mo_1:GGATATTGTATGGTGC	CP_18mo_1	1322	744	0.075642965204236	0	CP	18mo	1	Oligo NN
CP_18mo_1:GGATGAATCAGCACCA	CP_18mo_1	13518	3550	0.0147950880307738	0.199733688415446	CP	18mo	1	STR D12 Gaba
CP_18mo_1:GGATGAATCATTACGA	CP_18mo_1	621	393	0	0.161030595813205	CP	18mo	1	OB-STR-CTX Inh IMN
CP_18mo_1:GGATGAATCGTTTCTG	CP_18mo_1	12845	3329	0	0.225768781627092	CP	18mo	1	STR D12 Gaba
CP_18mo_1:GGATGGCCACGGTTTA	CP_18mo_1	1802	944	0	0.221975582685905	CP	18mo	1	Oligo NN
CP_18mo_1:GGATGGCCATAAGTCT	CP_18mo_1	4204	1778	0.0237868696479543	0.142721217887726	CP	18mo	1	STR-PAL Chst9 Gaba
CP_18mo_1:GGATGGCCATGCTCCC	CP_18mo_1	447	363	0	0.447427293064877	CP	18mo	1	Microglia NN
CP_18mo_1:GGATGTAAGGCCAATT	CP_18mo_1	1425	825	0	0.350877192982456	CP	18mo	1	Oligo NN
CP_18mo_1:GGATGTAAGTGTTGTA	CP_18mo_1	660	421	0	0	CP	18mo	1	Oligo NN
CP_18mo_1:GGATTATGTGACATAT	CP_18mo_1	1281	664	0	0.234192037470726	CP	18mo	1	Oligo NN
CP_18mo_1:GGATTCAGTCTTTGAC	CP_18mo_1	13770	3308	0	0.210602759622367	CP	18mo	1	STR D12 Gaba
CP_18mo_1:GGATTCAGTGAAGCCT	CP_18mo_1	11681	3197	0	0.0856091088091773	CP	18mo	1	STR D12 Gaba
CP_18mo_1:GGATTCAGTGACCTGG	CP_18mo_1	885	523	0	0.225988700564972	CP	18mo	1	Oligo NN
CP_18mo_1:GGATTCAGTGGAAGGC	CP_18mo_1	620	422	0	0.161290322580645	CP	18mo	1	Oligo NN
CP_18mo_1:GGATTCAGTTAGACCA	CP_18mo_1	1261	724	0	0.0793021411578113	CP	18mo	1	STR D12 Gaba
CP_18mo_1:GGATTCAGTTTAACCC	CP_18mo_1	11577	3098	0	0.319599205320895	CP	18mo	1	STR D1 Sema5a Gaba
CP_18mo_1:GGATTGCGTAGGATCC	CP_18mo_1	5057	2015	0	0.158196559224837	CP	18mo	1	STR D12 Gaba
CP_18mo_1:GGATTGCGTGATCAGC	CP_18mo_1	1112	739	0	0.809352517985611	CP	18mo	1	Oligo NN
CP_18mo_1:GGATTGCGTGCTCACC	CP_18mo_1	5223	2145	0.0574382538770821	0.268045184759717	CP	18mo	1	OPC NN
CP_18mo_1:GGATTTATCAGCACCA	CP_18mo_1	14081	3206	0.00710176834031674	0.0994247567644343	CP	18mo	1	STR D12 Gaba
CP_18mo_1:GGATTTATCCCTGTTA	CP_18mo_1	1138	664	0	0	CP	18mo	1	Oligo NN
CP_18mo_1:GGATTTATCCTAGTCC	CP_18mo_1	513	413	0.194931773879142	0.584795321637427	CP	18mo	1	Microglia NN
CP_18mo_1:GGATTTATCGTTTCTG	CP_18mo_1	1440	802	0.0694444444444444	0.138888888888889	CP	18mo	1	Oligo NN
CP_18mo_1:GGCAAATCACAGGATG	CP_18mo_1	14257	3519	0	0.238479343480396	CP	18mo	1	STR D12 Gaba
CP_18mo_1:GGCAAATCAGTTAAAG	CP_18mo_1	12345	3211	0	0.113406237343054	CP	18mo	1	STR D12 Gaba
CP_18mo_1:GGCAAATCATTAAAGG	CP_18mo_1	2124	1071	0	0.188323917137476	CP	18mo	1	Oligo NN
CP_18mo_1:GGCAAATCATTTAAGC	CP_18mo_1	12109	3365	0	0.165166405153192	CP	18mo	1	STR D12 Gaba
CP_18mo_1:GGCAAGCCAGGAATCG	CP_18mo_1	9352	3007	0	0.278015397775877	CP	18mo	1	STR D12 Gaba
CP_18mo_1:GGCAAGCCAGGCGATA	CP_18mo_1	7497	2520	0	0.333466720021342	CP	18mo	1	STR D12 Gaba
CP_18mo_1:GGCAAGCCATTATGCG	CP_18mo_1	3350	1388	0	0.208955223880597	CP	18mo	1	Oligo NN
CP_18mo_1:GGCAATCGTAGTCAAT	CP_18mo_1	1276	745	0	0.862068965517241	CP	18mo	1	Oligo NN
CP_18mo_1:GGCAATCGTCGTTATC	CP_18mo_1	709	470	0	0.564174894217207	CP	18mo	1	Oligo NN
CP_18mo_1:GGCAATCGTGCTAGCG	CP_18mo_1	9668	2912	0	0.175837815473728	CP	18mo	1	STR D12 Gaba
CP_18mo_1:GGCAATCGTTACCGGG	CP_18mo_1	1448	790	0.069060773480663	0.414364640883978	CP	18mo	1	Oligo NN
CP_18mo_1:GGCAGGATCAAAGGCA	CP_18mo_1	10355	2926	0.0193143408981169	0.164171897633993	CP	18mo	1	STR D12 Gaba
CP_18mo_1:GGCAGGATCACGCCAA	CP_18mo_1	1056	606	0	0.0946969696969697	CP	18mo	1	Oligo NN
CP_18mo_1:GGCAGGATCCTAATTC	CP_18mo_1	10294	2907	0.0097143967359627	0.097143967359627	CP	18mo	1	STR D12 Gaba
CP_18mo_1:GGCAGGATCCTGATTT	CP_18mo_1	28257	4862	0	0.24418728102771	CP	18mo	1	STR D12 Gaba
CP_18mo_1:GGCATGGAGCCACATG	CP_18mo_1	1223	755	0	0.490596892886345	CP	18mo	1	Oligo NN
CP_18mo_1:GGCATGGAGCTGCACA	CP_18mo_1	11236	3113	0.0088999644001424	0.266998932004272	CP	18mo	1	STR D12 Gaba
CP_18mo_1:GGCATGGAGGAAGCTA	CP_18mo_1	646	425	0	0.154798761609907	CP	18mo	1	Oligo NN
CP_18mo_1:GGCATGGAGGTTAGCT	CP_18mo_1	753	581	0	0.132802124833997	CP	18mo	1	Microglia NN
CP_18mo_1:GGCATGGAGTCTATGA	CP_18mo_1	7145	2511	0	0.293911826452064	CP	18mo	1	STR D12 Gaba
CP_18mo_1:GGCATGGAGTTGGCCA	CP_18mo_1	758	493	0	0.527704485488127	CP	18mo	1	OB-STR-CTX Inh IMN
CP_18mo_1:GGCATTAGTCAATACG	CP_18mo_1	14506	3767	0.0068936991589687	0.117192885702468	CP	18mo	1	STR D12 Gaba
CP_18mo_1:GGCATTAGTTAATGAC	CP_18mo_1	744	469	0.268817204301075	0.134408602150538	CP	18mo	1	Oligo NN
CP_18mo_1:GGCATTAGTTCCATTA	CP_18mo_1	12360	2869	0	0.194174757281553	CP	18mo	1	STR D12 Gaba
CP_18mo_1:GGCATTGTCAGGCCTA	CP_18mo_1	864	625	0	0.231481481481481	CP	18mo	1	Microglia NN
CP_18mo_1:GGCATTGTCATAACCA	CP_18mo_1	1338	746	0.0747384155455904	0.149476831091181	CP	18mo	1	Oligo NN
CP_18mo_1:GGCATTGTCATTGTTC	CP_18mo_1	18493	3717	0	0.194668252852431	CP	18mo	1	STR D12 Gaba
CP_18mo_1:GGCCAACTCACCATTT	CP_18mo_1	15339	3669	0	0.221657213638438	CP	18mo	1	STR D12 Gaba
CP_18mo_1:GGCCAACTCAGGAACA	CP_18mo_1	17121	3827	0	0.256994334443082	CP	18mo	1	STR D12 Gaba
CP_18mo_1:GGCCAACTCAGGTCCA	CP_18mo_1	16769	3720	0	0.23853539268889	CP	18mo	1	STR D12 Gaba
CP_18mo_1:GGCCAGTTCAGCAAGA	CP_18mo_1	14456	3376	0.00691754288876591	0.193691200885446	CP	18mo	1	STR D12 Gaba
CP_18mo_1:GGCCAGTTCATGAAGG	CP_18mo_1	1176	811	0	0.76530612244898	CP	18mo	1	OB-STR-CTX Inh IMN
CP_18mo_1:GGCCAGTTCCAAACAC	CP_18mo_1	1139	752	0.0877963125548727	0.263388937664618	CP	18mo	1	Microglia NN
CP_18mo_1:GGCCAGTTCCAAATCA	CP_18mo_1	1282	690	0	0.31201248049922	CP	18mo	1	Oligo NN
CP_18mo_1:GGCCAGTTCCACCTGT	CP_18mo_1	4450	2030	0	0.112359550561798	CP	18mo	1	Oligo NN
CP_18mo_1:GGCCAGTTCCCTGGTT	CP_18mo_1	15776	3745	0.00633874239350913	0.21551724137931	CP	18mo	1	STR D12 Gaba
CP_18mo_1:GGCCAGTTCTAGCTAA	CP_18mo_1	1252	697	0	0.159744408945687	CP	18mo	1	Oligo NN
CP_18mo_1:GGCCAGTTCTTTAGGA	CP_18mo_1	1763	956	0	0.170164492342598	CP	18mo	1	Oligo NN
CP_18mo_1:GGCCATCAGCATGCAT	CP_18mo_1	3192	1389	0	0.12531328320802	CP	18mo	1	Oligo NN
CP_18mo_1:GGCCATCAGGCTATGT	CP_18mo_1	3682	1709	0.0271591526344378	0.461705594785443	CP	18mo	1	Oligo NN
CP_18mo_1:GGCCGTTAGCGTGCGT	CP_18mo_1	3442	1594	0	0.145264381173736	CP	18mo	1	STR D12 Gaba
CP_18mo_1:GGCCGTTAGCTTAGCG	CP_18mo_1	981	594	0	0.203873598369011	CP	18mo	1	Oligo NN
CP_18mo_1:GGCCGTTAGGCATGAA	CP_18mo_1	10787	3138	0	0.16686752572541	CP	18mo	1	STR D12 Gaba
CP_18mo_1:GGCCGTTAGGGCTTAT	CP_18mo_1	10183	3256	0	0.176765196896789	CP	18mo	1	STR D12 Gaba
CP_18mo_1:GGCCTAATCAGGCTAT	CP_18mo_1	13331	3515	0.0075013127297277	0.135023629135099	CP	18mo	1	STR D12 Gaba
CP_18mo_1:GGCCTAATCCTAGTCC	CP_18mo_1	1742	932	0.0574052812858783	0.287026406429392	CP	18mo	1	Oligo NN
CP_18mo_1:GGCCTAATCTTCAATC	CP_18mo_1	1189	683	0	0.588730025231287	CP	18mo	1	Oligo NN
CP_18mo_1:GGCCTCTGTAAAGCGG	CP_18mo_1	1968	981	0	0.152439024390244	CP	18mo	1	STR D12 Gaba
CP_18mo_1:GGCCTCTGTACTAAAC	CP_18mo_1	1679	878	0	0.297796307325789	CP	18mo	1	Oligo NN
CP_18mo_1:GGCCTCTGTAGGTGTC	CP_18mo_1	14357	3452	0.0139304868705161	0.201992059622484	CP	18mo	1	STR D12 Gaba
CP_18mo_1:GGCCTTAAGGCGGGTA	CP_18mo_1	1724	908	0	0.290023201856148	CP	18mo	1	Oligo NN
CP_18mo_1:GGCCTTAAGTGAGCAA	CP_18mo_1	10503	2807	0.00952108921260592	0.152337427401695	CP	18mo	1	STR D12 Gaba
CP_18mo_1:GGCCTTCGTAATGGCC	CP_18mo_1	890	550	0	0.449438202247191	CP	18mo	1	Oligo NN
CP_18mo_1:GGCCTTCGTCTAACCT	CP_18mo_1	1143	632	0	0.174978127734033	CP	18mo	1	Oligo NN
CP_18mo_1:GGCGATACAACACCTA	CP_18mo_1	9924	2708	0	0.0503829101168883	CP	18mo	1	STR D12 Gaba
CP_18mo_1:GGCGATACAATGCCTA	CP_18mo_1	12212	3253	0.00818866688503112	0.188339338355716	CP	18mo	1	STR D12 Gaba
CP_18mo_1:GGCGATACACATTAAC	CP_18mo_1	1615	917	0	0.309597523219814	CP	18mo	1	Oligo NN
CP_18mo_1:GGCGATACAGGCTAGA	CP_18mo_1	10080	2991	0	0.218253968253968	CP	18mo	1	STR D12 Gaba
CP_18mo_1:GGCGATACATTAAGTC	CP_18mo_1	12382	2974	0	0.137296074947504	CP	18mo	1	STR D12 Gaba
CP_18mo_1:GGCGATACATTGTGGC	CP_18mo_1	820	503	0	0.609756097560976	CP	18mo	1	Oligo NN
CP_18mo_1:GGCGCTAGTAATGACT	CP_18mo_1	1723	912	0	0.4062681369704	CP	18mo	1	Oligo NN
CP_18mo_1:GGCGCTAGTACAAAGA	CP_18mo_1	6403	2266	0	0.234265188193034	CP	18mo	1	STR D12 Gaba
CP_18mo_1:GGCGCTAGTCCTTCAG	CP_18mo_1	1505	857	0	0.398671096345515	CP	18mo	1	Oligo NN
CP_18mo_1:GGCGCTAGTGCTGGTG	CP_18mo_1	8036	2665	0.0124440019910403	0.223992035838726	CP	18mo	1	STR D12 Gaba
CP_18mo_1:GGCGCTAGTGTGAGGA	CP_18mo_1	2114	1050	0	0.141911069063387	CP	18mo	1	STR D12 Gaba
CP_18mo_1:GGCGCTAGTGTGTCCC	CP_18mo_1	6504	2413	0.0461254612546125	0.461254612546125	CP	18mo	1	STR D12 Gaba
CP_18mo_1:GGCGGTAAGCATGAAG	CP_18mo_1	1757	987	0	0.170745589072282	CP	18mo	1	Oligo NN
CP_18mo_1:GGCGGTAAGTGAGCAA	CP_18mo_1	7124	2520	0	0.224592925322852	CP	18mo	1	STR D12 Gaba
CP_18mo_1:GGCGGTAAGTTGGATC	CP_18mo_1	1127	625	0.177462289263531	0.354924578527063	CP	18mo	1	OB-STR-CTX Inh IMN
CP_18mo_1:GGCGGTTTCACCGGTA	CP_18mo_1	10866	2930	0	0.202466408982146	CP	18mo	1	STR D12 Gaba
CP_18mo_1:GGCGGTTTCCTAAGAC	CP_18mo_1	962	587	0	0.51975051975052	CP	18mo	1	OB-STR-CTX Inh IMN
CP_18mo_1:GGCGGTTTCCTCGATC	CP_18mo_1	6376	2302	0.0470514429109159	0.313676286072773	CP	18mo	1	OB-STR-CTX Inh IMN
CP_18mo_1:GGCGGTTTCTGCAAAC	CP_18mo_1	501	406	0	0.199600798403194	CP	18mo	1	Microglia NN
CP_18mo_1:GGCGTTATCAATTGGC	CP_18mo_1	11552	3319	0.00865650969529086	0.190443213296399	CP	18mo	1	STR D12 Gaba
CP_18mo_1:GGCTAGACACCCACAG	CP_18mo_1	1370	757	0	0.145985401459854	CP	18mo	1	Oligo NN
CP_18mo_1:GGCTAGACACCTCACC	CP_18mo_1	6829	2520	0	0.146434324205594	CP	18mo	1	OPC NN
CP_18mo_1:GGCTAGACACGTTACA	CP_18mo_1	619	405	0	0.484652665589661	CP	18mo	1	Oligo NN
CP_18mo_1:GGCTAGTGTGTGTCCC	CP_18mo_1	364	305	0.274725274725275	0.824175824175824	CP	18mo	1	Microglia NN
CP_18mo_1:GGCTAGTGTTAGCGTA	CP_18mo_1	6554	2370	0	0.0610314311870613	CP	18mo	1	STR D12 Gaba
CP_18mo_1:GGCTATGTCAAACACC	CP_18mo_1	1249	723	0	0.160128102481986	CP	18mo	1	Oligo NN
CP_18mo_1:GGCTATGTCAAGTGAG	CP_18mo_1	7451	2531	0.0134210173131123	0.308683398201584	CP	18mo	1	STR D12 Gaba
CP_18mo_1:GGCTATGTCATCAGTA	CP_18mo_1	1751	918	0	0.285551113649343	CP	18mo	1	Oligo NN
CP_18mo_1:GGCTATGTCCAAGTGT	CP_18mo_1	617	461	0	0.486223662884927	CP	18mo	1	Microglia NN
CP_18mo_1:GGCTATGTCCCTGATC	CP_18mo_1	8370	2646	0	0.22700119474313	CP	18mo	1	STR D12 Gaba
CP_18mo_1:GGCTATGTCCTAACGG	CP_18mo_1	35174	5545	0.0056860180815375	0.244498777506112	CP	18mo	1	STR D12 Gaba
CP_18mo_1:GGCTATGTCTCACACC	CP_18mo_1	4744	1855	0	0.10539629005059	CP	18mo	1	OPC NN
CP_18mo_1:GGCTATGTCTTGCTAT	CP_18mo_1	12466	3109	0.0160436386972565	0.152414567623937	CP	18mo	1	STR D12 Gaba
CP_18mo_1:GGCTATTAGCGATACT	CP_18mo_1	12778	3208	0	0.179996869619659	CP	18mo	1	STR D12 Gaba
CP_18mo_1:GGCTATTAGGGACGCA	CP_18mo_1	1048	608	0	0.381679389312977	CP	18mo	1	Oligo NN
CP_18mo_1:GGCTATTAGTAGCGGG	CP_18mo_1	8242	2648	0	0.169861684057268	CP	18mo	1	STR D12 Gaba
CP_18mo_1:GGCTATTAGTATCGCG	CP_18mo_1	10899	2927	0	0.17432791999266	CP	18mo	1	STR D12 Gaba
CP_18mo_1:GGCTATTAGTTAGTTG	CP_18mo_1	437	305	0.22883295194508	0.68649885583524	CP	18mo	1	OB-STR-CTX Inh IMN
CP_18mo_1:GGCTCAATCAGCATTA	CP_18mo_1	1135	661	0	0.440528634361234	CP	18mo	1	Oligo NN
CP_18mo_1:GGCTCAATCGCATTAA	CP_18mo_1	11466	3305	0	0.174428745857317	CP	18mo	1	STR D12 Gaba
CP_18mo_1:GGCTCAATCTTGCTAT	CP_18mo_1	3181	1365	0.0314366551398931	0.0943099654196794	CP	18mo	1	STR D12 Gaba
CP_18mo_1:GGCTCACAGAACCTGT	CP_18mo_1	15400	3604	0	0.12987012987013	CP	18mo	1	STR D12 Gaba
CP_18mo_1:GGCTCACAGACCATAC	CP_18mo_1	12334	3123	0	0.227014755959137	CP	18mo	1	STR D12 Gaba
CP_18mo_1:GGCTCACAGCAAGGAC	CP_18mo_1	9060	2895	0	0.187637969094923	CP	18mo	1	STR D12 Gaba
CP_18mo_1:GGCTCACAGGAAGCAC	CP_18mo_1	16008	3562	0	0.206146926536732	CP	18mo	1	STR D12 Gaba
CP_18mo_1:GGCTCACAGGCGGATG	CP_18mo_1	7319	2508	0.0136630687252357	0.314250580680421	CP	18mo	1	STR D12 Gaba
CP_18mo_1:GGCTCACAGTAAGAAC	CP_18mo_1	1408	808	0	0.213068181818182	CP	18mo	1	Oligo NN
CP_18mo_1:GGCTCACAGTCAGTAC	CP_18mo_1	7691	2388	0.0130022103757639	0.130022103757639	CP	18mo	1	STR D12 Gaba
CP_18mo_1:GGCTGAGAGAAGCTAG	CP_18mo_1	8598	2772	0.0116306117701791	0.25587345894394	CP	18mo	1	STR D12 Gaba
CP_18mo_1:GGCTGAGAGCCTCTCG	CP_18mo_1	824	473	0	0.242718446601942	CP	18mo	1	Oligo NN
CP_18mo_1:GGCTGAGAGCTCAATA	CP_18mo_1	14722	3716	0	0.190191550061133	CP	18mo	1	STR D12 Gaba
CP_18mo_1:GGCTGAGAGGAACGCG	CP_18mo_1	8377	2674	0	0.226811507699654	CP	18mo	1	STR D12 Gaba
CP_18mo_1:GGCTGGTTCACCATTT	CP_18mo_1	46691	6076	0	0.194898374419053	CP	18mo	1	STR D12 Gaba
CP_18mo_1:GGCTGGTTCGCTTCTA	CP_18mo_1	10688	3104	0	0.205838323353293	CP	18mo	1	STR D12 Gaba
CP_18mo_1:GGCTGGTTCTACCTGC	CP_18mo_1	10176	3029	0	0.334119496855346	CP	18mo	1	STR D12 Gaba
CP_18mo_1:GGCTGTCAGATGCCTG	CP_18mo_1	11519	3270	0.00868130914141853	0.225714037676882	CP	18mo	1	STR D12 Gaba
CP_18mo_1:GGCTGTCAGGAGGCAT	CP_18mo_1	898	499	0	0.44543429844098	CP	18mo	1	Oligo NN
CP_18mo_1:GGCTGTCAGTCGCTAG	CP_18mo_1	1005	595	0	0.398009950248756	CP	18mo	1	Oligo NN
CP_18mo_1:GGCTGTCAGTGTTGTA	CP_18mo_1	5581	2141	0	0.107507615122738	CP	18mo	1	STR D12 Gaba
CP_18mo_1:GGCTGTCAGTTAACCA	CP_18mo_1	31317	5465	0.00638630775617077	0.159657693904269	CP	18mo	1	STR D12 Gaba
CP_18mo_1:GGCTTAAGTAACTACG	CP_18mo_1	9741	2742	0.0102658864592958	0.195051842726619	CP	18mo	1	STR D12 Gaba
CP_18mo_1:GGCTTAAGTTGGTTCT	CP_18mo_1	350	288	0.571428571428571	1.14285714285714	CP	18mo	1	Microglia NN
CP_18mo_1:GGCTTCAAGATGGACA	CP_18mo_1	8369	2527	0	0.0955908710718126	CP	18mo	1	STR D12 Gaba
CP_18mo_1:GGCTTCAAGCATTATG	CP_18mo_1	8282	2779	0.0241487563390485	0.543347017628592	CP	18mo	1	STR D12 Gaba
CP_18mo_1:GGCTTCAAGGGCTTAT	CP_18mo_1	5675	1981	0.0176211453744493	0.334801762114537	CP	18mo	1	STR D12 Gaba
CP_18mo_1:GGCTTCAAGGTCATTA	CP_18mo_1	589	378	0	0.67911714770798	CP	18mo	1	Oligo NN
CP_18mo_1:GGGAATATCCATAAGC	CP_18mo_1	525	415	0	0.571428571428571	CP	18mo	1	Microglia NN
CP_18mo_1:GGGAATATCCTCATGC	CP_18mo_1	1044	781	0.0957854406130268	0.0957854406130268	CP	18mo	1	Microglia NN
CP_18mo_1:GGGAATATCTAAGGAG	CP_18mo_1	5161	2005	0	0.348769618291029	CP	18mo	1	STR D12 Gaba
CP_18mo_1:GGGAGTAGTAGGTTTG	CP_18mo_1	8231	2712	0	0.157939497023448	CP	18mo	1	STR D12 Gaba
CP_18mo_1:GGGAGTAGTCACCTAT	CP_18mo_1	8419	2595	0.011877895236964	0.213802114265352	CP	18mo	1	STR D12 Gaba
CP_18mo_1:GGGAGTAGTCTATCGT	CP_18mo_1	1557	894	0	0.449582530507386	CP	18mo	1	Oligo NN
CP_18mo_1:GGGATAATCAACAAGG	CP_18mo_1	13858	3457	0.00721604849184586	0.165969115312455	CP	18mo	1	STR D12 Gaba
CP_18mo_1:GGGATAATCTTAGTCT	CP_18mo_1	1111	641	0	0	CP	18mo	1	Oligo NN
CP_18mo_1:GGGATTAAGAATCGCT	CP_18mo_1	28210	5079	0	0.166607585962425	CP	18mo	1	STR D12 Gaba
CP_18mo_1:GGGATTAAGAATCTCA	CP_18mo_1	22439	4813	0.00891305316636214	0.24956548865814	CP	18mo	1	STR D12 Gaba
CP_18mo_1:GGGATTAAGTCATTAG	CP_18mo_1	983	686	0.101729399796541	0.203458799593082	CP	18mo	1	Microglia NN
CP_18mo_1:GGGCAATAGCTTTGGG	CP_18mo_1	486	384	0.205761316872428	0.411522633744856	CP	18mo	1	Microglia NN
CP_18mo_1:GGGCAATAGGTAGCTT	CP_18mo_1	12232	3250	0.00817527795945062	0.26160889470242	CP	18mo	1	STR D12 Gaba
CP_18mo_1:GGGCAATAGTGTTGCG	CP_18mo_1	5582	2118	0	0.232891436761018	CP	18mo	1	STR D12 Gaba
CP_18mo_1:GGGCATGAGACAAAGT	CP_18mo_1	2469	1146	0	0	CP	18mo	1	STR D12 Gaba
CP_18mo_1:GGGCATTGTAAGTCGC	CP_18mo_1	11584	3369	0	0.207182320441989	CP	18mo	1	STR D12 Gaba
CP_18mo_1:GGGCATTGTCAACAAT	CP_18mo_1	919	572	0	0.108813928182807	CP	18mo	1	Oligo NN
CP_18mo_1:GGGCATTGTTCCTCCT	CP_18mo_1	716	553	0	0.418994413407821	CP	18mo	1	Microglia NN
CP_18mo_1:GGGCCTAGTCAGGCCA	CP_18mo_1	9353	2848	0	0.203143376456752	CP	18mo	1	STR D12 Gaba
CP_18mo_1:GGGCCTAGTGGTTCCC	CP_18mo_1	471	366	0	0.424628450106157	CP	18mo	1	Microglia NN
CP_18mo_1:GGGCGAATCAATGAGG	CP_18mo_1	1759	1027	0.0568504832291074	0.22740193291643	CP	18mo	1	Oligo NN
CP_18mo_1:GGGCGAATCGCTAAGT	CP_18mo_1	1192	769	0	0.251677852348993	CP	18mo	1	OB-STR-CTX Inh IMN
CP_18mo_1:GGGCGAATCTTAGCCC	CP_18mo_1	7288	2614	0	0.246981339187706	CP	18mo	1	STR D12 Gaba
CP_18mo_1:GGGCGAATCTTGTCCA	CP_18mo_1	5258	1920	0.0190186382655002	0.247242297451502	CP	18mo	1	STR-PAL Chst9 Gaba
CP_18mo_1:GGGCTAACAACACCTA	CP_18mo_1	5427	2129	0.0368527731711811	0.184263865855906	CP	18mo	1	OPC NN
CP_18mo_1:GGGCTAACATCAGCAC	CP_18mo_1	906	523	0	0	CP	18mo	1	Oligo NN
CP_18mo_1:GGGTATTTCACCGGTA	CP_18mo_1	1290	727	0.0775193798449612	0.542635658914729	CP	18mo	1	Oligo NN
CP_18mo_1:GGGTATTTCCACAATA	CP_18mo_1	514	405	0.389105058365759	0.583657587548638	CP	18mo	1	OB-STR-CTX Inh IMN
CP_18mo_1:GGGTATTTCTCAATAG	CP_18mo_1	1597	888	0	0.187852222917971	CP	18mo	1	Oligo NN
CP_18mo_1:GGGTATTTCTCCATAT	CP_18mo_1	18624	3890	0	0.193298969072165	CP	18mo	1	STR D12 Gaba
CP_18mo_1:GGGTATTTCTGTGAGT	CP_18mo_1	11411	2936	0	0.175269476820612	CP	18mo	1	STR D12 Gaba
CP_18mo_1:GGGTCAACAATAGTCT	CP_18mo_1	11735	3060	0	0.11930123561994	CP	18mo	1	STR D12 Gaba
CP_18mo_1:GGGTCAACAGGATGGC	CP_18mo_1	415	308	0	0.72289156626506	CP	18mo	1	Oligo NN
CP_18mo_1:GGGTCAACATGTTGCA	CP_18mo_1	16005	3733	0.00624804748516089	0.162449234614183	CP	18mo	1	STR D12 Gaba
CP_18mo_1:GGGTCACTCTCCATAT	CP_18mo_1	1143	659	0	0.26246719160105	CP	18mo	1	Oligo NN
CP_18mo_1:GGGTCACTCTTGTCCA	CP_18mo_1	11608	3257	0	0.172294968986906	CP	18mo	1	STR D12 Gaba
CP_18mo_1:GGGTGAAGTAACAGGG	CP_18mo_1	749	459	0.133511348464619	0.267022696929239	CP	18mo	1	Oligo NN
CP_18mo_1:GGGTGAAGTCAGTAAT	CP_18mo_1	2286	1311	0	0.26246719160105	CP	18mo	1	STR D12 Gaba
CP_18mo_1:GGGTGAAGTTGACTTC	CP_18mo_1	5413	1985	0	0.0923702198411232	CP	18mo	1	STR D12 Gaba
CP_18mo_1:GGGTGTTGTTCGGTAA	CP_18mo_1	2054	1114	0.146056475170399	0.0973709834469328	CP	18mo	1	Oligo NN
CP_18mo_1:GGGTGTTGTTTGCTGT	CP_18mo_1	7641	2557	0	0.143960214631593	CP	18mo	1	STR D12 Gaba
CP_18mo_1:GGGTTACGTAATTAGC	CP_18mo_1	1337	742	0	0.074794315632012	CP	18mo	1	STR D12 Gaba
CP_18mo_1:GGGTTACGTCACGGAT	CP_18mo_1	3152	1485	0.0317258883248731	0.0951776649746193	CP	18mo	1	OPC NN
CP_18mo_1:GGGTTACGTGTTAAAC	CP_18mo_1	672	465	0	0.595238095238095	CP	18mo	1	Oligo NN
CP_18mo_1:GGGTTACGTTTGAGGC	CP_18mo_1	9314	2744	0	0.128838307923556	CP	18mo	1	STR D12 Gaba
CP_18mo_1:GGGTTACGTTTGGGTA	CP_18mo_1	615	458	0	0.650406504065041	CP	18mo	1	Microglia NN
CP_18mo_1:GGGTTATTCAGGAAGC	CP_18mo_1	1083	692	0	0.369344413665743	CP	18mo	1	Oligo NN
CP_18mo_1:GGGTTATTCCTAAGAC	CP_18mo_1	1213	653	0	0.0824402308326463	CP	18mo	1	Oligo NN
CP_18mo_1:GGGTTATTCTACCTGC	CP_18mo_1	12506	3366	0	0.279865664481049	CP	18mo	1	STR D12 Gaba
CP_18mo_1:GGGTTTCCAACACCTA	CP_18mo_1	776	483	0.257731958762887	0.902061855670103	CP	18mo	1	Oligo NN
CP_18mo_1:GGGTTTCCACCTAAGC	CP_18mo_1	12381	3158	0	0.250383652370568	CP	18mo	1	STR D12 Gaba
CP_18mo_1:GGGTTTCCAGCCGCTA	CP_18mo_1	12252	3085	0.00816193274567418	0.212210251387529	CP	18mo	1	STR D12 Gaba
CP_18mo_1:GGGTTTCCATTATGCG	CP_18mo_1	3028	1450	0.0660501981505945	0.264200792602378	CP	18mo	1	Oligo NN
CP_18mo_1:GGGTTTGTCATTAGCA	CP_18mo_1	782	476	0.127877237851662	0.127877237851662	CP	18mo	1	Oligo NN
CP_18mo_1:GGGTTTGTCCATCAGG	CP_18mo_1	10136	2710	0.00986582478295185	0.207182320441989	CP	18mo	1	STR D12 Gaba
CP_18mo_1:GGGTTTGTCTAGCTTT	CP_18mo_1	11061	3128	0	0.16273393002441	CP	18mo	1	STR D12 Gaba
CP_18mo_1:GGTAAACCACTATGGC	CP_18mo_1	13426	3181	0	0.268136451660956	CP	18mo	1	STR D12 Gaba
CP_18mo_1:GGTAACCGTACCTTAC	CP_18mo_1	13414	3314	0.0149097957357984	0.253466527508573	CP	18mo	1	STR D12 Gaba
CP_18mo_1:GGTAACCGTCTCACTG	CP_18mo_1	11751	2931	0	0.161688366947494	CP	18mo	1	STR D12 Gaba
CP_18mo_1:GGTAACCGTGCATCGG	CP_18mo_1	1234	827	0	0.162074554294976	CP	18mo	1	STR D1 Sema5a Gaba
CP_18mo_1:GGTAACCGTGCTTAGA	CP_18mo_1	8829	2733	0	0.283157775512516	CP	18mo	1	STR D12 Gaba
CP_18mo_1:GGTAACCGTTAGCTGA	CP_18mo_1	673	449	0.148588410104012	0.297176820208024	CP	18mo	1	Oligo NN
CP_18mo_1:GGTAACTTCTAAGGAG	CP_18mo_1	830	523	0	0.36144578313253	CP	18mo	1	Oligo NN
CP_18mo_1:GGTAACTTCTATCGCC	CP_18mo_1	743	570	0	0.403768506056528	CP	18mo	1	Microglia NN
CP_18mo_1:GGTAACTTCTCTAGCC	CP_18mo_1	740	455	0	0.135135135135135	CP	18mo	1	Oligo NN
CP_18mo_1:GGTAACTTCTTACTCG	CP_18mo_1	2037	1035	0	0.294550810014728	CP	18mo	1	STR D12 Gaba
CP_18mo_1:GGTAAGGGTAGCTGCG	CP_18mo_1	909	536	0	0.11001100110011	CP	18mo	1	Oligo NN
CP_18mo_1:GGTAAGGGTGAGCACT	CP_18mo_1	3166	1370	0	0.284270372710044	CP	18mo	1	STR D12 Gaba
CP_18mo_1:GGTAAGGGTGATGAAA	CP_18mo_1	10943	3167	0	0.338115690395687	CP	18mo	1	STR D12 Gaba
CP_18mo_1:GGTAAGGGTGATGGCT	CP_18mo_1	618	399	0	0.323624595469256	CP	18mo	1	Oligo NN
CP_18mo_1:GGTAATTGTAACAGGG	CP_18mo_1	9328	2985	0	0.246569468267581	CP	18mo	1	STR D12 Gaba
CP_18mo_1:GGTAATTGTGATGAAA	CP_18mo_1	1022	603	0	0.391389432485323	CP	18mo	1	Oligo NN
CP_18mo_1:GGTAATTGTTCCGGCT	CP_18mo_1	1801	991	0	0.555247084952804	CP	18mo	1	Oligo NN
CP_18mo_1:GGTAATTGTTTAGCTC	CP_18mo_1	1407	786	0.0710732054015636	0.213219616204691	CP	18mo	1	Oligo NN
CP_18mo_1:GGTAATTGTTTGCAGA	CP_18mo_1	1634	907	0.122399020807834	0.0611995104039168	CP	18mo	1	Oligo NN
CP_18mo_1:GGTACAAAGCACAGCC	CP_18mo_1	1596	850	0	0.12531328320802	CP	18mo	1	Oligo NN
CP_18mo_1:GGTACCGGTACAAAGA	CP_18mo_1	3099	1370	0	0.354953210713133	CP	18mo	1	Oligo NN
CP_18mo_1:GGTACCGGTTATCGAG	CP_18mo_1	9145	2677	0.0109349371241115	0.229633679606342	CP	18mo	1	STR D12 Gaba
CP_18mo_1:GGTACTAGTCAGGAAG	CP_18mo_1	15171	3849	0.00659152330103487	0.24388636213829	CP	18mo	1	STR D12 Gaba
CP_18mo_1:GGTACTAGTCGTAAAT	CP_18mo_1	10637	3099	0	0.2820344081978	CP	18mo	1	STR D12 Gaba
CP_18mo_1:GGTACTTAGCTGCACA	CP_18mo_1	3357	1452	0	0.0893655049151028	CP	18mo	1	OPC NN
CP_18mo_1:GGTACTTAGGACTTAC	CP_18mo_1	901	543	0	0.221975582685905	CP	18mo	1	Oligo NN
CP_18mo_1:GGTACTTAGGAGTAAT	CP_18mo_1	6590	2259	0	0.0758725341426404	CP	18mo	1	L6 CT CTX Glut
CP_18mo_1:GGTACTTAGGCAATAG	CP_18mo_1	744	455	0	1.0752688172043	CP	18mo	1	Oligo NN
CP_18mo_1:GGTACTTAGGCTAAGA	CP_18mo_1	1442	952	0.13869625520111	0.416088765603329	CP	18mo	1	OB-STR-CTX Inh IMN
CP_18mo_1:GGTACTTAGGGCTAAA	CP_18mo_1	1364	798	0	0.219941348973607	CP	18mo	1	Oligo NN
CP_18mo_1:GGTACTTAGTAGGCGG	CP_18mo_1	612	386	0	0.163398692810458	CP	18mo	1	OB-STR-CTX Inh IMN
CP_18mo_1:GGTAGGAGTAAGCTCA	CP_18mo_1	21526	4325	0.0185821796896776	0.125429712905324	CP	18mo	1	STR D12 Gaba
CP_18mo_1:GGTAGGAGTTTGCTGT	CP_18mo_1	918	556	0	0	CP	18mo	1	Oligo NN
CP_18mo_1:GGTATGTTCAAGCTAC	CP_18mo_1	1899	1020	0.157977883096367	0.210637177461822	CP	18mo	1	Oligo NN
CP_18mo_1:GGTATGTTCACAGCCA	CP_18mo_1	21538	4126	0.00464295663478503	0.153217568947906	CP	18mo	1	STR D12 Gaba
CP_18mo_1:GGTATGTTCACTCGCT	CP_18mo_1	14070	3401	0	0.0923951670220327	CP	18mo	1	STR D1 Sema5a Gaba
CP_18mo_1:GGTATGTTCCAAACAC	CP_18mo_1	11210	3268	0	0.178412132024978	CP	18mo	1	STR D12 Gaba
CP_18mo_1:GGTATTGGTCAAAGAA	CP_18mo_1	1095	692	0	0.365296803652968	CP	18mo	1	Oligo NN
CP_18mo_1:GGTATTGGTGAGGTAG	CP_18mo_1	867	570	0	0.346020761245675	CP	18mo	1	Oligo NN
CP_18mo_1:GGTATTTCAGTCTAAT	CP_18mo_1	1013	600	0.0987166831194472	0.197433366238894	CP	18mo	1	Oligo NN
CP_18mo_1:GGTATTTCAGTTGCGT	CP_18mo_1	679	508	0	0.294550810014728	CP	18mo	1	Microglia NN
CP_18mo_1:GGTATTTCATCTAGCA	CP_18mo_1	14773	3520	0	0.0676910580112367	CP	18mo	1	STR D12 Gaba
CP_18mo_1:GGTCAAGCACGAATTT	CP_18mo_1	1438	809	0.0695410292072323	0.417246175243394	CP	18mo	1	Oligo NN
CP_18mo_1:GGTCAAGCATAGGCGA	CP_18mo_1	1736	926	0.0576036866359447	0.576036866359447	CP	18mo	1	Oligo NN
CP_18mo_1:GGTCAATTCACAAGCT	CP_18mo_1	14967	3646	0	0.227166432818868	CP	18mo	1	STR D12 Gaba
CP_18mo_1:GGTCAATTCACGCATG	CP_18mo_1	3417	1574	0.0292654375182909	0.380450687737782	CP	18mo	1	Oligo NN
CP_18mo_1:GGTCAATTCCGCAACA	CP_18mo_1	1383	768	0.0723065798987708	0.144613159797542	CP	18mo	1	Oligo NN
CP_18mo_1:GGTCAATTCCGGTATG	CP_18mo_1	12938	2928	0	0.26279177616324	CP	18mo	1	STR D12 Gaba
CP_18mo_1:GGTCAATTCCTAAGAC	CP_18mo_1	5056	1692	0	0.296677215189873	CP	18mo	1	STR D12 Gaba
CP_18mo_1:GGTCAATTCGGGATTT	CP_18mo_1	14012	3414	0	0.185555238367114	CP	18mo	1	STR D12 Gaba
CP_18mo_1:GGTCAGGAGCCTGAGC	CP_18mo_1	438	346	0	0	CP	18mo	1	BAM NN
CP_18mo_1:GGTCAGGAGGAAGTAT	CP_18mo_1	9703	2839	0.0103060908997217	0.206121817994435	CP	18mo	1	STR D12 Gaba
CP_18mo_1:GGTCAGGAGGAGCAAC	CP_18mo_1	4768	2211	0	0.104865771812081	CP	18mo	1	STR D12 Gaba
CP_18mo_1:GGTCAGGAGGATTGCT	CP_18mo_1	1352	780	0	0.369822485207101	CP	18mo	1	Oligo NN
CP_18mo_1:GGTCAGGAGGTAAGGC	CP_18mo_1	590	421	0	0	CP	18mo	1	Oligo NN
CP_18mo_1:GGTCAGGAGTAATCCA	CP_18mo_1	800	599	0	1.375	CP	18mo	1	Microglia NN
CP_18mo_1:GGTCAGGAGTAGCGCC	CP_18mo_1	5410	2150	0	0.295748613678373	CP	18mo	1	STR D12 Gaba
CP_18mo_1:GGTCATTAGGCATTGT	CP_18mo_1	9907	2785	0.0100938730190774	0.191783587362471	CP	18mo	1	STR D12 Gaba
CP_18mo_1:GGTCATTAGTGAGGTA	CP_18mo_1	8612	2660	0.011611704598235	0.2322340919647	CP	18mo	1	STR D12 Gaba
CP_18mo_1:GGTCCATCAATTAGCT	CP_18mo_1	8546	2538	0	0.14041656915516	CP	18mo	1	STR D12 Gaba
CP_18mo_1:GGTCCATCACGTGCTG	CP_18mo_1	16618	3870	0.01203514261644	0.16247442532194	CP	18mo	1	STR D12 Gaba
CP_18mo_1:GGTCCATCAGCAAGGC	CP_18mo_1	1087	603	0	0.183992640294388	CP	18mo	1	Oligo NN
CP_18mo_1:GGTCCATCAGCAATAA	CP_18mo_1	1531	859	0.0653167864141084	0.130633572828217	CP	18mo	1	Oligo NN
CP_18mo_1:GGTCCATCAGCATTAT	CP_18mo_1	738	438	0.13550135501355	0.13550135501355	CP	18mo	1	Oligo NN
CP_18mo_1:GGTCCATCAGTTGCGT	CP_18mo_1	847	558	0	0.354191263282172	CP	18mo	1	Oligo NN
CP_18mo_1:GGTCCGTAGGGATGAC	CP_18mo_1	27130	5141	0.00368595650571323	0.224843346848507	CP	18mo	1	STR D12 Gaba
CP_18mo_1:GGTCCTGCAAAGCCTC	CP_18mo_1	1130	626	0	0.353982300884956	CP	18mo	1	Oligo NN
CP_18mo_1:GGTCCTGCAAAGGCCA	CP_18mo_1	8938	2477	0.0111881852763482	0.212575520250615	CP	18mo	1	STR D12 Gaba
CP_18mo_1:GGTCCTGCAATTGAAG	CP_18mo_1	9290	2922	0	0.107642626480086	CP	18mo	1	STR D1 Sema5a Gaba
CP_18mo_1:GGTCCTGCACAGGGAC	CP_18mo_1	11780	3125	0	0.271646859083192	CP	18mo	1	STR D12 Gaba
CP_18mo_1:GGTCCTGCACCGGTAT	CP_18mo_1	1349	735	0	0.44477390659748	CP	18mo	1	Oligo NN
CP_18mo_1:GGTCGGTTCAATACGC	CP_18mo_1	10899	3057	0	0.137627305257363	CP	18mo	1	STR-PAL Chst9 Gaba
CP_18mo_1:GGTCGGTTCTGGCTTC	CP_18mo_1	1210	718	0	0.165289256198347	CP	18mo	1	Oligo NN
CP_18mo_1:GGTCTTGAGCAACAAG	CP_18mo_1	7440	2647	0.0134408602150538	0.10752688172043	CP	18mo	1	STR D12 Gaba
CP_18mo_1:GGTCTTGAGGCAATAG	CP_18mo_1	10648	3291	0.00939143501126972	0.206611570247934	CP	18mo	1	STR D12 Gaba
CP_18mo_1:GGTCTTGAGTAAGAAC	CP_18mo_1	1172	675	0	0.255972696245734	CP	18mo	1	Oligo NN
CP_18mo_1:GGTCTTTGTAAGGTCC	CP_18mo_1	3236	1403	0	0.0618046971569839	CP	18mo	1	OPC NN
CP_18mo_1:GGTCTTTGTAAGTCGC	CP_18mo_1	10670	3189	0	0.206185567010309	CP	18mo	1	STR D12 Gaba
CP_18mo_1:GGTCTTTGTGTTCCCA	CP_18mo_1	1000	615	0	0	CP	18mo	1	Oligo NN
CP_18mo_1:GGTCTTTGTTAAGCCA	CP_18mo_1	1163	616	0	0.429922613929493	CP	18mo	1	OB-STR-CTX Inh IMN
CP_18mo_1:GGTGAGCCAACAGGAT	CP_18mo_1	689	506	0	0.290275761973875	CP	18mo	1	Microglia NN
CP_18mo_1:GGTGAGCCATAAGTTC	CP_18mo_1	9153	2767	0	0.131104555883317	CP	18mo	1	STR D12 Gaba
CP_18mo_1:GGTGAGGTCAATAGCC	CP_18mo_1	1934	1051	0.103412616339193	0.15511892450879	CP	18mo	1	Oligo NN
CP_18mo_1:GGTGAGGTCAGCAAAG	CP_18mo_1	483	397	0	0.20703933747412	CP	18mo	1	Microglia NN
CP_18mo_1:GGTGAGGTCCTTAGTT	CP_18mo_1	1062	640	0.0941619585687382	0.470809792843691	CP	18mo	1	Oligo NN
CP_18mo_1:GGTGAGGTCGTACCGA	CP_18mo_1	7454	2653	0.0134156157767642	0.268312315535283	CP	18mo	1	STR D12 Gaba
CP_18mo_1:GGTGAGGTCGTGCTAG	CP_18mo_1	5007	2097	0.0399440782903934	0.159776313161574	CP	18mo	1	STR D12 Gaba
CP_18mo_1:GGTGAGGTCTCGCCCA	CP_18mo_1	25027	4744	0	0.235745394973429	CP	18mo	1	STR D12 Gaba
CP_18mo_1:GGTGAGGTCTTGCAGG	CP_18mo_1	1056	676	0	1.04166666666667	CP	18mo	1	Oligo NN
CP_18mo_1:GGTGAGTAGCACGTTG	CP_18mo_1	712	458	0	0.98314606741573	CP	18mo	1	OB-STR-CTX Inh IMN
CP_18mo_1:GGTGAGTAGCTTGCTC	CP_18mo_1	799	494	0.125156445556946	0	CP	18mo	1	Oligo NN
CP_18mo_1:GGTGAGTAGGTATTGC	CP_18mo_1	10792	3142	0	0.213120830244626	CP	18mo	1	STR D12 Gaba
CP_18mo_1:GGTGAGTAGGTCTTGG	CP_18mo_1	2123	1092	0	0.0471031559114461	CP	18mo	1	STR Prox1 Lhx6 Gaba
CP_18mo_1:GGTGAGTAGTGTTGTA	CP_18mo_1	7842	2591	0.0127518490181076	0.204029584289722	CP	18mo	1	STR D12 Gaba
CP_18mo_1:GGTGATTTCCTGCGAA	CP_18mo_1	871	542	0.114810562571757	0	CP	18mo	1	Oligo NN
CP_18mo_1:GGTGATTTCTTTAAGG	CP_18mo_1	7000	2577	0.0142857142857143	0.285714285714286	CP	18mo	1	STR D12 Gaba
CP_18mo_1:GGTGCTGGTACAATGT	CP_18mo_1	7809	2523	0.0256114739403253	0.0640286848508132	CP	18mo	1	STR D12 Gaba
CP_18mo_1:GGTGCTGGTACCGAAC	CP_18mo_1	11377	3115	0.00878966335589347	0.281269227388591	CP	18mo	1	STR D12 Gaba
CP_18mo_1:GGTGCTGGTATTGTGG	CP_18mo_1	1524	803	0	0.0656167979002625	CP	18mo	1	Oligo NN
CP_18mo_1:GGTGCTGGTGTGAGGA	CP_18mo_1	9360	2762	0	0.0854700854700855	CP	18mo	1	STR D12 Gaba
CP_18mo_1:GGTGCTGGTTTCGCCA	CP_18mo_1	1122	659	0.089126559714795	0.267379679144385	CP	18mo	1	Oligo NN
CP_18mo_1:GGTGCTTCAAACGCGA	CP_18mo_1	1061	652	0	0.282752120640905	CP	18mo	1	Oligo NN
CP_18mo_1:GGTGCTTCAAAGCGCA	CP_18mo_1	538	341	0	0.557620817843866	CP	18mo	1	Oligo NN
CP_18mo_1:GGTGCTTCACAGACTC	CP_18mo_1	1545	803	0	0.388349514563107	CP	18mo	1	Oligo NN
CP_18mo_1:GGTGCTTCACCTGGTG	CP_18mo_1	888	536	0	1.01351351351351	CP	18mo	1	Oligo NN
CP_18mo_1:GGTGCTTCAGCCTAAC	CP_18mo_1	11543	2987	0	0.225244737070086	CP	18mo	1	STR D12 Gaba
CP_18mo_1:GGTGCTTCATGCTTAG	CP_18mo_1	11656	2996	0.00857927247769389	0.214481811942347	CP	18mo	1	STR D12 Gaba
CP_18mo_1:GGTGTCCAGAAAGGAA	CP_18mo_1	11842	3411	0	0.202668468164161	CP	18mo	1	STR D12 Gaba
CP_18mo_1:GGTGTCCAGATAAAGC	CP_18mo_1	522	424	0.191570881226054	0.574712643678161	CP	18mo	1	Microglia NN
CP_18mo_1:GGTGTCCAGCACTTGG	CP_18mo_1	14100	3554	0.00709219858156028	0.127659574468085	CP	18mo	1	STR D12 Gaba
CP_18mo_1:GGTGTCCAGCGCCTAA	CP_18mo_1	26326	4748	0.00379852617184532	0.224113044138874	CP	18mo	1	STR D12 Gaba
CP_18mo_1:GGTGTCCAGCTCCTAC	CP_18mo_1	14612	3518	0	0.177935943060498	CP	18mo	1	STR D1 Sema5a Gaba
CP_18mo_1:GGTGTGACAGCAAGGC	CP_18mo_1	9293	2914	0	0.161411815344883	CP	18mo	1	STR D12 Gaba
CP_18mo_1:GGTGTTGTCAATACGC	CP_18mo_1	9056	2712	0	0.143551236749117	CP	18mo	1	STR D12 Gaba
CP_18mo_1:GGTGTTGTCACAGCCA	CP_18mo_1	1811	998	0	0.110436223081171	CP	18mo	1	Oligo NN
CP_18mo_1:GGTGTTGTCACATTGA	CP_18mo_1	12242	3531	0	0.196046397647443	CP	18mo	1	STR D12 Gaba
CP_18mo_1:GGTGTTGTCATCCACC	CP_18mo_1	9315	2993	0	0.214707461084273	CP	18mo	1	STR D12 Gaba
CP_18mo_1:GGTGTTGTCCAGGTTG	CP_18mo_1	7409	2355	0	0.134970981239034	CP	18mo	1	STR D12 Gaba
CP_18mo_1:GGTGTTGTCGGTTCCT	CP_18mo_1	931	555	0	0.214822771213749	CP	18mo	1	Oligo NN
CP_18mo_1:GGTTAATGTTCGCGCT	CP_18mo_1	1437	806	0	0.208768267223382	CP	18mo	1	Oligo NN
CP_18mo_1:GGTTAATGTTTAAAGC	CP_18mo_1	663	443	0	0.301659125188537	CP	18mo	1	Oligo NN
CP_18mo_1:GGTTACCCAAACAACA	CP_18mo_1	1033	600	0	0.193610842207164	CP	18mo	1	Oligo NN
CP_18mo_1:GGTTACCCAAGGAATC	CP_18mo_1	14410	3667	0	0.249826509368494	CP	18mo	1	STR D12 Gaba
CP_18mo_1:GGTTACCCACAATGTT	CP_18mo_1	26203	4543	0	0.171736060756402	CP	18mo	1	STR D12 Gaba
CP_18mo_1:GGTTACCCACAGCCAT	CP_18mo_1	16764	3660	0.00596516344547841	0.220711047482701	CP	18mo	1	STR D12 Gaba
CP_18mo_1:GGTTACCCAGGGAGGA	CP_18mo_1	8211	2640	0.0121787845573012	0.219218122031421	CP	18mo	1	STR D12 Gaba
CP_18mo_1:GGTTACCCAGTCTAAT	CP_18mo_1	15000	3698	0	0.246666666666667	CP	18mo	1	STR D12 Gaba
CP_18mo_1:GGTTACCCATAAGTCT	CP_18mo_1	1515	846	0	0.396039603960396	CP	18mo	1	Pvalb Gaba
CP_18mo_1:GGTTACTAGCCGCTAA	CP_18mo_1	14752	3402	0	0.162689804772234	CP	18mo	1	STR D12 Gaba
CP_18mo_1:GGTTACTAGTGAACAG	CP_18mo_1	494	354	0	0.202429149797571	CP	18mo	1	Oligo NN
CP_18mo_1:GGTTAGCGTCATTGAG	CP_18mo_1	418	345	0.239234449760766	0.717703349282297	CP	18mo	1	Microglia NN
CP_18mo_1:GGTTAGCGTTAGGTGC	CP_18mo_1	494	405	0.202429149797571	1.21457489878543	CP	18mo	1	Microglia NN
CP_18mo_1:GGTTATATCAGCCAAT	CP_18mo_1	12440	3026	0	0.233118971061093	CP	18mo	1	STR D12 Gaba
CP_18mo_1:GGTTATATCATTCATC	CP_18mo_1	7147	2253	0.01399188470687	0.0979431929480901	CP	18mo	1	STR D12 Gaba
CP_18mo_1:GGTTATATCGACAAAG	CP_18mo_1	1443	766	0	0.277200277200277	CP	18mo	1	Oligo NN
CP_18mo_1:GGTTATATCGTACCGA	CP_18mo_1	11344	2914	0	0.202750352609309	CP	18mo	1	STR D12 Gaba
CP_18mo_1:GGTTATATCTTGGACG	CP_18mo_1	1538	816	0	0.5851755526658	CP	18mo	1	Oligo NN
CP_18mo_1:GGTTATGGTAGTAAGA	CP_18mo_1	12519	3479	0	0.311526479750779	CP	18mo	1	STR D12 Gaba
CP_18mo_1:GGTTATGGTGGACATC	CP_18mo_1	13567	3210	0	0.132674872853247	CP	18mo	1	STR D12 Gaba
CP_18mo_1:GGTTATGGTTGTCATC	CP_18mo_1	11801	2993	0.00847385814761461	0.22032031183798	CP	18mo	1	STR D12 Gaba
CP_18mo_1:GGTTATGGTTTGCAGA	CP_18mo_1	11509	2960	0	0.121643930836736	CP	18mo	1	STR D12 Gaba
CP_18mo_1:GGTTCCCGTAATCGCA	CP_18mo_1	11904	3263	0.0084005376344086	0.268817204301075	CP	18mo	1	STR D12 Gaba
CP_18mo_1:GGTTCCCGTTGGCGTG	CP_18mo_1	1068	639	0	0.936329588014981	CP	18mo	1	Oligo NN
CP_18mo_1:GGTTCTTGTAAAGCGG	CP_18mo_1	2144	1127	0.0932835820895522	0.0932835820895522	CP	18mo	1	Oligo NN
CP_18mo_1:GGTTGACGTCAACAAT	CP_18mo_1	18659	3510	0	0.348357361059006	CP	18mo	1	STR D12 Gaba
CP_18mo_1:GGTTGACGTCACGGAT	CP_18mo_1	756	566	0	0.396825396825397	CP	18mo	1	Microglia NN
CP_18mo_1:GGTTGACGTGCGCAAT	CP_18mo_1	3101	1438	0	0.322476620445018	CP	18mo	1	Astro-TE NN
CP_18mo_1:GGTTGACGTTACGCGG	CP_18mo_1	4603	1941	0	0.369324353682381	CP	18mo	1	Oligo NN
CP_18mo_1:GGTTGACGTTCCTGTG	CP_18mo_1	13586	3450	0	0.125128809068158	CP	18mo	1	STR D12 Gaba
CP_18mo_1:GGTTGACGTTCGGGAT	CP_18mo_1	531	382	0	0.376647834274953	CP	18mo	1	Oligo NN
CP_18mo_1:GGTTGAGCAAGGTCGA	CP_18mo_1	9663	2891	0.020697505950533	0.113836282727931	CP	18mo	1	STR D12 Gaba
CP_18mo_1:GGTTGCATCACAGCGC	CP_18mo_1	691	451	0	0.144717800289436	CP	18mo	1	Oligo NN
CP_18mo_1:GGTTGCATCCAATTAG	CP_18mo_1	2196	1055	0	0.227686703096539	CP	18mo	1	Oligo NN
CP_18mo_1:GGTTGCATCCCGAACA	CP_18mo_1	929	513	0.107642626480086	0.538213132400431	CP	18mo	1	Oligo NN
CP_18mo_1:GGTTGCGGTACCAGGT	CP_18mo_1	714	519	0.140056022408964	0.700280112044818	CP	18mo	1	Microglia NN
CP_18mo_1:GGTTGCGGTCATGAGC	CP_18mo_1	12703	3417	0.00787215618357868	0.188931748405888	CP	18mo	1	STR D12 Gaba
CP_18mo_1:GGTTGCGGTCCGGTTC	CP_18mo_1	7759	2430	0	0.103106070369893	CP	18mo	1	STR D12 Gaba
CP_18mo_1:GGTTGCGGTCGACTAA	CP_18mo_1	2139	1054	0	0.140252454417952	CP	18mo	1	Oligo NN
CP_18mo_1:GGTTGCGGTGTCACGG	CP_18mo_1	7235	2578	0.0138217000691085	0.207325501036628	CP	18mo	1	STR D12 Gaba
CP_18mo_1:GGTTGCGGTGTTTGAG	CP_18mo_1	3967	1705	0	0.352911520040333	CP	18mo	1	STR-PAL Chst9 Gaba
CP_18mo_1:GGTTGCTCAATGAAGC	CP_18mo_1	1550	719	0	0.0645161290322581	CP	18mo	1	STR D12 Gaba
CP_18mo_1:GGTTGCTCACAGAAAC	CP_18mo_1	4669	1836	0	0.107089312486614	CP	18mo	1	STR D12 Gaba
CP_18mo_1:GGTTGCTCAGGGAGCT	CP_18mo_1	6139	2306	0	0.39094315035022	CP	18mo	1	STR D12 Gaba
CP_18mo_1:GGTTGCTCATAAGGAC	CP_18mo_1	757	469	0	0.924702774108322	CP	18mo	1	Oligo NN
CP_18mo_1:GGTTGCTCATAGCGGA	CP_18mo_1	600	393	0.166666666666667	0.666666666666667	CP	18mo	1	OB-STR-CTX Inh IMN
CP_18mo_1:GGTTGCTCATTCCTGT	CP_18mo_1	934	616	0	1.07066381156317	CP	18mo	1	Oligo NN
CP_18mo_1:GGTTGGTGTCATTACC	CP_18mo_1	859	512	0	0.232828870779977	CP	18mo	1	Oligo NN
CP_18mo_1:GGTTGGTGTCGTTATC	CP_18mo_1	856	547	0	0.58411214953271	CP	18mo	1	Oligo NN
CP_18mo_1:GGTTGGTGTGTGCACG	CP_18mo_1	859	561	0.116414435389988	0.349243306169965	CP	18mo	1	Oligo NN
CP_18mo_1:GGTTGGTGTTAATGCG	CP_18mo_1	17273	4016	0	0.0984194986394952	CP	18mo	1	STR D12 Gaba
CP_18mo_1:GGTTTAATCACCTGCT	CP_18mo_1	654	442	0.152905198776758	0.764525993883792	CP	18mo	1	Oligo NN
CP_18mo_1:GGTTTAATCCGCAAGC	CP_18mo_1	15446	3724	0	0.148905865596271	CP	18mo	1	STR D12 Gaba
CP_18mo_1:GGTTTAATCGGGACTC	CP_18mo_1	8841	2662	0	0.147042189797534	CP	18mo	1	STR D12 Gaba
CP_18mo_1:GGTTTAATCTAACCTT	CP_18mo_1	617	426	0.162074554294976	0	CP	18mo	1	Oligo NN
CP_18mo_1:GGTTTCCTCCTTCGTA	CP_18mo_1	1361	721	0	0.14695077149155	CP	18mo	1	Oligo NN
CP_18mo_1:GGTTTCCTCTTGAGGT	CP_18mo_1	999	597	0	0	CP	18mo	1	Oligo NN
CP_18mo_1:GGTTTCCTCTTGTCTG	CP_18mo_1	14006	3251	0.00713979722975867	0.114236755676139	CP	18mo	1	STR D12 Gaba
CP_18mo_1:GGTTTGTAGCATTATG	CP_18mo_1	11144	3081	0.00897343862167983	0.161521895190237	CP	18mo	1	STR D12 Gaba
CP_18mo_1:GGTTTGTAGTCAGGCC	CP_18mo_1	10545	2865	0	0.189663347558084	CP	18mo	1	STR D12 Gaba
CP_18mo_1:GGTTTGTAGTGAAGTG	CP_18mo_1	12420	3356	0.00805152979066023	0.217391304347826	CP	18mo	1	STR D12 Gaba
CP_18mo_1:GTAAAGCCAATTGAAG	CP_18mo_1	8335	2630	0	0.251949610077984	CP	18mo	1	STR D12 Gaba
CP_18mo_1:GTAAAGCCAATTTGGT	CP_18mo_1	9119	2796	0.0219322294111196	0.263186752933436	CP	18mo	1	STR D12 Gaba
CP_18mo_1:GTAAAGCCAGCAACAG	CP_18mo_1	502	397	0	0.597609561752988	CP	18mo	1	Microglia NN
CP_18mo_1:GTAAGCAAGGACCTTG	CP_18mo_1	12978	3029	0.00770534751117275	0.231160425335183	CP	18mo	1	STR D12 Gaba
CP_18mo_1:GTAAGCAAGGAGCAAC	CP_18mo_1	754	487	0	0.397877984084881	CP	18mo	1	Oligo NN
CP_18mo_1:GTAAGCAAGTCGCTAG	CP_18mo_1	8537	2676	0	0.152278317910273	CP	18mo	1	STR D12 Gaba
CP_18mo_1:GTAAGCAAGTTAGAGG	CP_18mo_1	2586	1119	0	0.270688321732405	CP	18mo	1	STR D12 Gaba
CP_18mo_1:GTAAGCAAGTTCCTGC	CP_18mo_1	593	479	0	0.674536256323777	CP	18mo	1	Microglia NN
CP_18mo_1:GTAAGCGCAAATACCT	CP_18mo_1	1311	730	0.15255530129672	0.61022120518688	CP	18mo	1	Oligo NN
CP_18mo_1:GTAAGCGCACCCACAG	CP_18mo_1	1444	745	0	0.138504155124654	CP	18mo	1	Oligo NN
CP_18mo_1:GTAAGCGCAGTTTCTC	CP_18mo_1	7827	2754	0.0127762872109365	0.319407180273413	CP	18mo	1	STR D1 Sema5a Gaba
CP_18mo_1:GTAAGCGCATAACGGG	CP_18mo_1	7388	2590	0	0.108283703302653	CP	18mo	1	STR D12 Gaba
CP_18mo_1:GTAAGCGCATTATGGT	CP_18mo_1	13099	3222	0.00763417054737003	0.274830139705321	CP	18mo	1	STR D12 Gaba
CP_18mo_1:GTAAGCTTCAATCTCT	CP_18mo_1	1057	724	0	0.473036896877956	CP	18mo	1	BAM NN
CP_18mo_1:GTAAGCTTCGGTAACT	CP_18mo_1	4572	1912	0	0.349956255468067	CP	18mo	1	STR D12 Gaba
CP_18mo_1:GTAAGGTCAACCTAAT	CP_18mo_1	931	685	0.107411385606874	0.322234156820623	CP	18mo	1	Microglia NN
CP_18mo_1:GTAAGGTCAAGTCGCT	CP_18mo_1	1681	910	0	0.0594883997620464	CP	18mo	1	Oligo NN
CP_18mo_1:GTAAGGTCAATTAACC	CP_18mo_1	1307	800	0	0.688599846977812	CP	18mo	1	OB-STR-CTX Inh IMN
CP_18mo_1:GTAAGGTCACCCTCAC	CP_18mo_1	12728	3110	0	0.102137020741672	CP	18mo	1	STR D12 Gaba
CP_18mo_1:GTAAGGTCACTTAGGC	CP_18mo_1	1340	756	0.0746268656716418	0.0746268656716418	CP	18mo	1	Oligo NN
CP_18mo_1:GTAAGGTCAGAGGCTA	CP_18mo_1	12271	3305	0	0.146687311547551	CP	18mo	1	STR D12 Gaba
CP_18mo_1:GTAAGGTCAGTAAGTA	CP_18mo_1	5609	2169	0.0178284899269032	0.267427348903548	CP	18mo	1	STR D12 Gaba
CP_18mo_1:GTAAGGTCATTGTGGC	CP_18mo_1	952	562	0	0.735294117647059	CP	18mo	1	Oligo NN
CP_18mo_1:GTAATAGCAAGCCACT	CP_18mo_1	1472	775	0.0679347826086956	0.0679347826086956	CP	18mo	1	Oligo NN
CP_18mo_1:GTAATAGCACATAGCC	CP_18mo_1	4591	1921	0	0.283162709649314	CP	18mo	1	OPC NN
CP_18mo_1:GTAATAGCAGCATTAT	CP_18mo_1	13726	3531	0.00728544368352033	0.131137986303366	CP	18mo	1	STR D12 Gaba
CP_18mo_1:GTAATAGCAGCTTACA	CP_18mo_1	7687	2310	0.0260179523871471	0.247170547677898	CP	18mo	1	STR D12 Gaba
CP_18mo_1:GTAATAGCATGTCGCG	CP_18mo_1	10738	3176	0.00931272117712796	0.260756192959583	CP	18mo	1	STR D12 Gaba
CP_18mo_1:GTACAATGTAACTACG	CP_18mo_1	9795	2897	0	0.183767228177642	CP	18mo	1	STR D12 Gaba
CP_18mo_1:GTACAATGTCAAACTG	CP_18mo_1	9800	2717	0.0102040816326531	0.285714285714286	CP	18mo	1	STR D12 Gaba
CP_18mo_1:GTACAATGTCCCGGAA	CP_18mo_1	943	553	0.106044538706257	0.31813361611877	CP	18mo	1	OB-STR-CTX Inh IMN
CP_18mo_1:GTACAATGTGAGCACT	CP_18mo_1	1200	698	0	0.25	CP	18mo	1	Oligo NN
CP_18mo_1:GTACACCCAACTAGCC	CP_18mo_1	15336	3549	0.00652060511215441	0.0912884715701617	CP	18mo	1	STR D12 Gaba
CP_18mo_1:GTACACCCACAAAGAC	CP_18mo_1	2563	1295	0.0390167772142021	0.234100663285213	CP	18mo	1	Oligo NN
CP_18mo_1:GTACACCCACTGGCTG	CP_18mo_1	25892	4695	0	0.231731809052989	CP	18mo	1	STR D12 Gaba
CP_18mo_1:GTACACCCATAGACCC	CP_18mo_1	1621	889	0	0.0616903146206046	CP	18mo	1	STR D12 Gaba
CP_18mo_1:GTACACCCATGGCCTG	CP_18mo_1	731	462	0	0.136798905608755	CP	18mo	1	Oligo NN
CP_18mo_1:GTACCGGGTCAGTAAT	CP_18mo_1	2680	1228	0	0.223880597014925	CP	18mo	1	Oligo NN
CP_18mo_1:GTACGTAGTCACAGCG	CP_18mo_1	9410	2773	0	0.201912858660999	CP	18mo	1	STR D12 Gaba
CP_18mo_1:GTACGTAGTTGTAAAC	CP_18mo_1	15592	4013	0.0320677270395074	0.288609543355567	CP	18mo	1	STR D12 Gaba
CP_18mo_1:GTACTAATCAGGGCCT	CP_18mo_1	1199	688	0	0.333611342785655	CP	18mo	1	Oligo NN
CP_18mo_1:GTACTAATCATAACGC	CP_18mo_1	9964	2825	0	0.331192292252108	CP	18mo	1	STR D12 Gaba
CP_18mo_1:GTACTAATCCCTCGCA	CP_18mo_1	2268	1039	0	0.17636684303351	CP	18mo	1	Oligo NN
CP_18mo_1:GTACTAATCCTGAATA	CP_18mo_1	1411	800	0	0.283486888731396	CP	18mo	1	Oligo NN
CP_18mo_1:GTACTAATCTGTTCAT	CP_18mo_1	28245	5028	0.00354044963710391	0.215967427863339	CP	18mo	1	STR D12 Gaba
CP_18mo_1:GTACTAGGTGAACAAA	CP_18mo_1	10740	2822	0.00931098696461825	0.167597765363128	CP	18mo	1	STR D12 Gaba
CP_18mo_1:GTACTAGGTGCTTAGA	CP_18mo_1	994	584	0	0	CP	18mo	1	Oligo NN
CP_18mo_1:GTACTAGGTTAACGGC	CP_18mo_1	1286	703	0	0	CP	18mo	1	Oligo NN
CP_18mo_1:GTACTAGGTTCAAGCA	CP_18mo_1	12514	3216	0	0.30365990091098	CP	18mo	1	STR D12 Gaba
CP_18mo_1:GTACTAGGTTCCGCAC	CP_18mo_1	6164	2190	0.0162232316677482	0.17845554834523	CP	18mo	1	Oligo NN
CP_18mo_1:GTACTAGGTTGAGCCG	CP_18mo_1	5201	2054	0	0.134589502018843	CP	18mo	1	STR D12 Gaba
CP_18mo_1:GTACTGGTCACCATTT	CP_18mo_1	1061	656	0.0942507068803016	0.0942507068803016	CP	18mo	1	Oligo NN
CP_18mo_1:GTACTGGTCCCGAAGC	CP_18mo_1	14753	3920	0.0135565647664882	0.210126753880567	CP	18mo	1	STR D12 Gaba
CP_18mo_1:GTACTGGTCTGTAATG	CP_18mo_1	1484	776	0.0673854447439353	0.134770889487871	CP	18mo	1	Oligo NN
CP_18mo_1:GTACTTAAGAATGACG	CP_18mo_1	902	567	0	0.332594235033259	CP	18mo	1	Oligo NN
CP_18mo_1:GTACTTAAGCTAATCA	CP_18mo_1	1248	691	0.16025641025641	0	CP	18mo	1	Oligo NN
CP_18mo_1:GTACTTAAGCTATATG	CP_18mo_1	16076	3972	0	0.199054491166957	CP	18mo	1	STR D12 Gaba
CP_18mo_1:GTACTTAAGTGTTGCG	CP_18mo_1	8140	2707	0	0.233415233415233	CP	18mo	1	STR D12 Gaba
CP_18mo_1:GTACTTCGTAAGGTCC	CP_18mo_1	10825	3006	0	0.258660508083141	CP	18mo	1	STR D12 Gaba
CP_18mo_1:GTACTTCGTGAATCGC	CP_18mo_1	3762	1612	0.026581605528974	0.239234449760766	CP	18mo	1	STR D12 Gaba
CP_18mo_1:GTACTTCGTGCTCCGT	CP_18mo_1	987	701	0	0.506585612968592	CP	18mo	1	Microglia NN
CP_18mo_1:GTACTTCGTGTCCAAA	CP_18mo_1	9042	2706	0	0.2211900022119	CP	18mo	1	STR D12 Gaba
CP_18mo_1:GTACTTCGTTAGCATG	CP_18mo_1	26856	4757	0.0074471254095919	0.290437890974084	CP	18mo	1	STR D12 Gaba
CP_18mo_1:GTACTTCGTTAGGTTG	CP_18mo_1	1650	914	0	0.303030303030303	CP	18mo	1	Oligo NN
CP_18mo_1:GTAGCCATCATCCTAT	CP_18mo_1	911	530	0	0	CP	18mo	1	Oligo NN
CP_18mo_1:GTAGCCATCGGCCATA	CP_18mo_1	825	530	0.121212121212121	0.727272727272727	CP	18mo	1	Oligo NN
CP_18mo_1:GTAGCGCTCAGGTCCA	CP_18mo_1	688	474	0	0.436046511627907	CP	18mo	1	Oligo NN
CP_18mo_1:GTAGCGCTCTTGATGA	CP_18mo_1	12054	3327	0.0165920026547204	0.232288037166086	CP	18mo	1	STR D12 Gaba
CP_18mo_1:GTAGCTGTCAACAAGG	CP_18mo_1	803	503	0	0.37359900373599	CP	18mo	1	Oligo NN
CP_18mo_1:GTAGCTGTCAATACGC	CP_18mo_1	11996	3030	0	0.266755585195065	CP	18mo	1	STR D12 Gaba
CP_18mo_1:GTAGCTGTCCGCACAA	CP_18mo_1	12120	3222	0.00825082508250825	0.148514851485149	CP	18mo	1	STR D12 Gaba
CP_18mo_1:GTAGCTGTCCTAAGAC	CP_18mo_1	6196	2213	0	0.306649451258877	CP	18mo	1	STR D1 Sema5a Gaba
CP_18mo_1:GTAGCTGTCCTAATAG	CP_18mo_1	13273	3679	0.0075340917652377	0.226022752957131	CP	18mo	1	STR D12 Gaba
CP_18mo_1:GTAGCTGTCGCAAACT	CP_18mo_1	722	475	0	0.138504155124654	CP	18mo	1	Oligo NN
CP_18mo_1:GTAGCTGTCGCGACAC	CP_18mo_1	1227	733	0	0.6519967400163	CP	18mo	1	Oligo NN
CP_18mo_1:GTAGCTGTCTAAATCG	CP_18mo_1	1488	840	0	0.268817204301075	CP	18mo	1	Oligo NN
CP_18mo_1:GTAGCTGTCTTAGCCC	CP_18mo_1	15205	3622	0	0.269648142058533	CP	18mo	1	STR D12 Gaba
CP_18mo_1:GTAGCTGTCTTCAATC	CP_18mo_1	1140	660	0	0.526315789473684	CP	18mo	1	Oligo NN
CP_18mo_1:GTAGGAGGTCCTAAGA	CP_18mo_1	10620	3072	0	0.244821092278719	CP	18mo	1	STR D12 Gaba
CP_18mo_1:GTAGGAGGTCGCAAAC	CP_18mo_1	395	284	0	0.253164556962025	CP	18mo	1	Oligo NN
CP_18mo_1:GTAGGAGGTTAGTTGG	CP_18mo_1	8306	2478	0	0.168552853359018	CP	18mo	1	STR D12 Gaba
CP_18mo_1:GTAGGAGGTTCACCCA	CP_18mo_1	560	449	0	0.535714285714286	CP	18mo	1	Microglia NN
CP_18mo_1:GTAGGATCAAACTGCC	CP_18mo_1	619	503	0.161550888529887	0.646203554119548	CP	18mo	1	Microglia NN
CP_18mo_1:GTAGGATCACAAGCCT	CP_18mo_1	5300	2164	0	0.226415094339623	CP	18mo	1	STR D12 Gaba
CP_18mo_1:GTAGGATCAGAACCGA	CP_18mo_1	461	379	0	0.216919739696312	CP	18mo	1	Microglia NN
CP_18mo_1:GTAGGATCAGTTAGCC	CP_18mo_1	13380	3251	0	0.194319880418535	CP	18mo	1	STR D12 Gaba
CP_18mo_1:GTAGGATCAGTTGCGT	CP_18mo_1	6400	2241	0.0625	0.21875	CP	18mo	1	STR D12 Gaba
CP_18mo_1:GTAGGCGAGCTAAGTC	CP_18mo_1	7574	2478	0.0132030631106417	0.264061262212833	CP	18mo	1	STR D12 Gaba
CP_18mo_1:GTAGGCGAGGTCCTGA	CP_18mo_1	11744	3052	0	0.144754768392371	CP	18mo	1	STR D12 Gaba
CP_18mo_1:GTAGGCGAGTCACGAT	CP_18mo_1	1119	665	0.178731009830206	0.178731009830206	CP	18mo	1	Oligo NN
CP_18mo_1:GTAGGTGCAAGCGAGC	CP_18mo_1	9511	2968	0.0105141415203449	0.136683839764483	CP	18mo	1	STR D12 Gaba
CP_18mo_1:GTAGGTGCAGCCAGAA	CP_18mo_1	990	604	0	0	CP	18mo	1	Oligo NN
CP_18mo_1:GTAGGTGCAGGCCAAA	CP_18mo_1	9819	2908	0	0.183318056828598	CP	18mo	1	STR D1 Sema5a Gaba
CP_18mo_1:GTAGTTATCAGTTCCC	CP_18mo_1	9842	2779	0	0.172729120097541	CP	18mo	1	STR D12 Gaba
CP_18mo_1:GTAGTTATCATAATCG	CP_18mo_1	10266	2895	0	0.175336060783168	CP	18mo	1	STR D12 Gaba
CP_18mo_1:GTAGTTATCCAATAGC	CP_18mo_1	11777	3034	0	0.169822535450454	CP	18mo	1	STR D12 Gaba
CP_18mo_1:GTAGTTATCCTAGTAA	CP_18mo_1	907	578	0	0.330760749724366	CP	18mo	1	Oligo NN
CP_18mo_1:GTAGTTATCTTAGTCT	CP_18mo_1	13070	3329	0	0.221882172915073	CP	18mo	1	STR D12 Gaba
CP_18mo_1:GTAGTTTCAACACCTA	CP_18mo_1	5687	2307	0	0.281343414805697	CP	18mo	1	Oligo NN
CP_18mo_1:GTAGTTTCAAGGTATA	CP_18mo_1	682	507	0.146627565982405	0.146627565982405	CP	18mo	1	Microglia NN
CP_18mo_1:GTAGTTTCACAATGTT	CP_18mo_1	11569	3326	0.00864378943728931	0.216094735932233	CP	18mo	1	STR D12 Gaba
CP_18mo_1:GTAGTTTCAGAAATTG	CP_18mo_1	1780	904	0	0.393258426966292	CP	18mo	1	Oligo NN
CP_18mo_1:GTAGTTTCAGCAAATA	CP_18mo_1	9291	2707	0	0.236788289742762	CP	18mo	1	STR D12 Gaba
CP_18mo_1:GTAGTTTCAGCAAGAT	CP_18mo_1	8840	2857	0	0.158371040723982	CP	18mo	1	STR D12 Gaba
CP_18mo_1:GTAGTTTCATGTTGGC	CP_18mo_1	1337	741	0	0.074794315632012	CP	18mo	1	Oligo NN
CP_18mo_1:GTATCGCCAGGTTCAC	CP_18mo_1	1140	675	0	0	CP	18mo	1	Oligo NN
CP_18mo_1:GTATGTGGTAATCGGC	CP_18mo_1	15925	3974	0	0.21978021978022	CP	18mo	1	STR D12 Gaba
CP_18mo_1:GTATGTGGTCGCGCAA	CP_18mo_1	2386	1175	0.0419111483654652	0.167644593461861	CP	18mo	1	Astro-TE NN
CP_18mo_1:GTATGTTCAAACGCGA	CP_18mo_1	7203	2374	0.013883104262113	0.291545189504373	CP	18mo	1	STR D12 Gaba
CP_18mo_1:GTATGTTCAATGAATG	CP_18mo_1	850	527	0	0.235294117647059	CP	18mo	1	OB-STR-CTX Inh IMN
CP_18mo_1:GTATGTTCAATTAAGG	CP_18mo_1	8826	2647	0	0.169952413324269	CP	18mo	1	STR D12 Gaba
CP_18mo_1:GTATGTTCACAGCCAT	CP_18mo_1	12647	3154	0.0158140270419862	0.260931446192773	CP	18mo	1	STR D12 Gaba
CP_18mo_1:GTATGTTCACCATATG	CP_18mo_1	1476	798	0	0.338753387533875	CP	18mo	1	Oligo NN
CP_18mo_1:GTATGTTCACCCACCT	CP_18mo_1	18092	3804	0.00552730488613752	0.204510280787088	CP	18mo	1	STR D12 Gaba
CP_18mo_1:GTATGTTCATGGCCTG	CP_18mo_1	1740	917	0.114942528735632	0.28735632183908	CP	18mo	1	Oligo NN
CP_18mo_1:GTATTCAAGGTTTACA	CP_18mo_1	12619	3461	0	0.237736746176401	CP	18mo	1	STR D12 Gaba
CP_18mo_1:GTATTGATCACTTTAC	CP_18mo_1	23697	4467	0.00421994345275773	0.189897455374098	CP	18mo	1	STR D12 Gaba
CP_18mo_1:GTATTGATCTTGAGGT	CP_18mo_1	9570	2874	0	0.229885057471264	CP	18mo	1	STR D1 Sema5a Gaba
CP_18mo_1:GTATTGCAGTTGTCTT	CP_18mo_1	11171	2737	0	0.170083251275624	CP	18mo	1	STR D12 Gaba
CP_18mo_1:GTATTGTCACTCAACA	CP_18mo_1	4469	1794	0	0.0447527411053927	CP	18mo	1	OPC NN
CP_18mo_1:GTATTGTCAGCCGCTA	CP_18mo_1	22979	4503	0.00435179946908046	0.208886374515862	CP	18mo	1	STR D12 Gaba
CP_18mo_1:GTATTGTCATTCCTGT	CP_18mo_1	990	549	0	0.101010101010101	CP	18mo	1	Oligo NN
CP_18mo_1:GTCAAACTCACAAGCT	CP_18mo_1	2766	1326	0	0.180766449746927	CP	18mo	1	Oligo NN
CP_18mo_1:GTCAAACTCATGTCAA	CP_18mo_1	8429	2637	0.0118638035354135	0.142365642424961	CP	18mo	1	STR D12 Gaba
CP_18mo_1:GTCAAACTCGTAACGT	CP_18mo_1	942	566	0	0.318471337579618	CP	18mo	1	Oligo NN
CP_18mo_1:GTCAAACTCTGCAACG	CP_18mo_1	16883	3960	0	0.201386009595451	CP	18mo	1	STR D12 Gaba
CP_18mo_1:GTCAATATCAATTGGC	CP_18mo_1	1179	707	0	0.0848176420695505	CP	18mo	1	Oligo NN
CP_18mo_1:GTCAATATCTTAGCGG	CP_18mo_1	1996	1081	0	0.200400801603206	CP	18mo	1	Oligo NN
CP_18mo_1:GTCATCACAGCGCTTG	CP_18mo_1	761	487	0	0.131406044678055	CP	18mo	1	Oligo NN
CP_18mo_1:GTCATCACAGGACACA	CP_18mo_1	13981	3480	0.00715256419426364	0.193119233245118	CP	18mo	1	STR D12 Gaba
CP_18mo_1:GTCATCACAGGCTTCG	CP_18mo_1	1035	612	0	0.0966183574879227	CP	18mo	1	Oligo NN
CP_18mo_1:GTCATCACATCGTTCT	CP_18mo_1	884	559	0	0.565610859728507	CP	18mo	1	Oligo NN
CP_18mo_1:GTCATCCTCAAATCGC	CP_18mo_1	10133	2971	0.0197374913648475	0.108556202506661	CP	18mo	1	STR D12 Gaba
CP_18mo_1:GTCATGAGTATTTGGG	CP_18mo_1	1086	657	0	0.0920810313075506	CP	18mo	1	Oligo NN
CP_18mo_1:GTCATGAGTCACCTAT	CP_18mo_1	15106	3563	0	0.172117039586919	CP	18mo	1	STR D12 Gaba
CP_18mo_1:GTCATGAGTCCCGAAG	CP_18mo_1	1209	668	0.0827129859387924	0.0827129859387924	CP	18mo	1	Oligo NN
CP_18mo_1:GTCATGAGTCCGTGAG	CP_18mo_1	4743	2021	0.0210837022981235	0.421674045962471	CP	18mo	1	STR D12 Gaba
CP_18mo_1:GTCATGAGTCGACTAA	CP_18mo_1	12600	3225	0	0.19047619047619	CP	18mo	1	STR D12 Gaba
CP_18mo_1:GTCATGAGTGTTAAAC	CP_18mo_1	1213	786	0	0.329760923330585	CP	18mo	1	Oligo NN
CP_18mo_1:GTCATGAGTTGGATAT	CP_18mo_1	7811	2602	0	0.268851619510946	CP	18mo	1	STR D12 Gaba
CP_18mo_1:GTCATGCCAATGAAGC	CP_18mo_1	672	436	0	0.595238095238095	CP	18mo	1	Oligo NN
CP_18mo_1:GTCATGCCACCAGCAT	CP_18mo_1	12593	3340	0.00794091955848487	0.254109425871516	CP	18mo	1	STR D12 Gaba
CP_18mo_1:GTCATTAAGCAAACCT	CP_18mo_1	17241	3763	0.0116002552056145	0.19140421089264	CP	18mo	1	STR D12 Gaba
CP_18mo_1:GTCATTAAGCTGGAAA	CP_18mo_1	1794	945	0	0.334448160535117	CP	18mo	1	Oligo NN
CP_18mo_1:GTCATTAAGTTATCCT	CP_18mo_1	14817	3391	0	0.330701221569818	CP	18mo	1	STR D12 Gaba
CP_18mo_1:GTCCAAGTCAGCATTA	CP_18mo_1	564	460	0	0.886524822695036	CP	18mo	1	Microglia NN
CP_18mo_1:GTCCAGGGTATTCGCT	CP_18mo_1	1077	642	0	1.57845868152275	CP	18mo	1	OB-STR-CTX Inh IMN
CP_18mo_1:GTCCAGGGTCCTAGTT	CP_18mo_1	4594	1886	0.043535045711798	0.087070091423596	CP	18mo	1	Oligo NN
CP_18mo_1:GTCCAGGGTGGTTAGC	CP_18mo_1	12587	3219	0	0.198617621355367	CP	18mo	1	STR D12 Gaba
CP_18mo_1:GTCCAGGGTGTCACGG	CP_18mo_1	576	456	0.173611111111111	0.694444444444444	CP	18mo	1	Microglia NN
CP_18mo_1:GTCCAGGGTTAACAGT	CP_18mo_1	13239	3514	0	0.188836014804744	CP	18mo	1	STR D12 Gaba
CP_18mo_1:GTCCATTGTGTTTGCT	CP_18mo_1	12827	3445	0	0.226085600686053	CP	18mo	1	STR D12 Gaba
CP_18mo_1:GTCCATTGTTCCTGTG	CP_18mo_1	8085	2702	0	0.222634508348794	CP	18mo	1	STR D12 Gaba
CP_18mo_1:GTCCATTGTTTAAAGC	CP_18mo_1	10971	2854	0	0.227873484641327	CP	18mo	1	STR D12 Gaba
CP_18mo_1:GTCCGTAAGCAAGGAC	CP_18mo_1	11490	3125	0	0.2088772845953	CP	18mo	1	STR D12 Gaba
CP_18mo_1:GTCCGTAAGGCGGATG	CP_18mo_1	1063	673	0.0940733772342427	0.188146754468485	CP	18mo	1	Oligo NN
CP_18mo_1:GTCCGTAAGGGCCATC	CP_18mo_1	712	463	0.140449438202247	0.280898876404494	CP	18mo	1	OB-STR-CTX Inh IMN
CP_18mo_1:GTCCTAGAGACACCGC	CP_18mo_1	593	460	0	0.505902192242833	CP	18mo	1	Microglia NN
CP_18mo_1:GTCCTAGAGTCACGAT	CP_18mo_1	7977	2615	0	0.188040616773223	CP	18mo	1	STR D12 Gaba
CP_18mo_1:GTCCTCAGTACCGTAA	CP_18mo_1	12515	3160	0	0.111865761086696	CP	18mo	1	STR D12 Gaba
CP_18mo_1:GTCCTCAGTAGCCATA	CP_18mo_1	15469	3605	0.0129290839744004	0.187471717628806	CP	18mo	1	STR D12 Gaba
