## Supplemental Table 4 for "Single-Cell Epigenomics Uncovers Heterochromatin Instability and Transcription Factor Dysfunction during Mouse Brain Aging": RNA_meta.csv (part 7 of 36)

barcode	orig.ident	nCount_RNA	nFeature_RNA	percent.mt	percent.ribo	region	age	rep	celltype_final
CP_18mo_1:GTCCTCAGTATCTGGA	CP_18mo_1	456	363	0.219298245614035	0.657894736842105	CP	18mo	1	Microglia NN
CP_18mo_1:GTCCTCAGTTAATCGG	CP_18mo_1	1079	627	0	0	CP	18mo	1	Oligo NN
CP_18mo_1:GTCCTCAGTTACAACG	CP_18mo_1	2329	1194	0	0.17174753112924	CP	18mo	1	Oligo NN
CP_18mo_1:GTCCTCAGTTGTTGTC	CP_18mo_1	7313	2652	0.0273485573635991	0.314508409681389	CP	18mo	1	STR D12 Gaba
CP_18mo_1:GTCCTCAGTTTGGCTT	CP_18mo_1	17341	3752	0	0.230667204890145	CP	18mo	1	STR D12 Gaba
CP_18mo_1:GTCCTCCCAAAGCTCC	CP_18mo_1	1528	826	0	0.0654450261780105	CP	18mo	1	Oligo NN
CP_18mo_1:GTCCTCCCAACAGCCT	CP_18mo_1	14134	3217	0	0.162728173199377	CP	18mo	1	STR D12 Gaba
CP_18mo_1:GTCCTCCCAGCCTAAC	CP_18mo_1	12809	3691	0	0.320087438519791	CP	18mo	1	STR D12 Gaba
CP_18mo_1:GTCCTCCCATTATGCG	CP_18mo_1	1181	673	0	0.169348010160881	CP	18mo	1	Oligo NN
CP_18mo_1:GTCGAAGCAACAGGAT	CP_18mo_1	740	437	0	0.540540540540541	CP	18mo	1	Oligo NN
CP_18mo_1:GTCGAAGCAAGTAAGC	CP_18mo_1	8120	2649	0	0.184729064039409	CP	18mo	1	STR D12 Gaba
CP_18mo_1:GTCGAAGCACTAAGTT	CP_18mo_1	1168	686	0	0.256849315068493	CP	18mo	1	Oligo NN
CP_18mo_1:GTCGAAGCAGGATTAA	CP_18mo_1	1982	1064	0.0504540867810293	0.353178607467205	CP	18mo	1	Oligo NN
CP_18mo_1:GTCGAAGCATCCAGGT	CP_18mo_1	6975	2362	0.014336917562724	0.186379928315412	CP	18mo	1	STR D12 Gaba
CP_18mo_1:GTCGAAGCATGACTAT	CP_18mo_1	15103	3496	0.00662120108587698	0.311196451036218	CP	18mo	1	STR D12 Gaba
CP_18mo_1:GTCGAGGAGAGGAAGG	CP_18mo_1	438	345	0.684931506849315	0.91324200913242	CP	18mo	1	Oligo NN
CP_18mo_1:GTCGCAATCAGGCTAT	CP_18mo_1	978	615	0.102249488752556	0.204498977505113	CP	18mo	1	Oligo NN
CP_18mo_1:GTCGCAATCCAAATCA	CP_18mo_1	561	451	0	0.89126559714795	CP	18mo	1	Microglia NN
CP_18mo_1:GTCGGTTCAACATAAG	CP_18mo_1	10058	2905	0.00994233446013124	0.218731358122887	CP	18mo	1	STR D12 Gaba
CP_18mo_1:GTCGGTTCAAGTGAAC	CP_18mo_1	8432	2745	0.0118595825426945	0.296489563567362	CP	18mo	1	STR D12 Gaba
CP_18mo_1:GTCGGTTCAGAGAGCC	CP_18mo_1	9294	3031	0	0.204432967505918	CP	18mo	1	STR D12 Gaba
CP_18mo_1:GTCGGTTCATGTCAAT	CP_18mo_1	477	396	0	0.209643605870021	CP	18mo	1	Microglia NN
CP_18mo_1:GTCGGTTCATTGCAGC	CP_18mo_1	6506	2258	0.0153704272978789	0.169074700276668	CP	18mo	1	STR D12 Gaba
CP_18mo_1:GTCGGTTCATTTGCTC	CP_18mo_1	19215	4127	0	0.333073119958366	CP	18mo	1	STR D12 Gaba
CP_18mo_1:GTCTAACAGATAACCC	CP_18mo_1	11068	2985	0	0.180701120346946	CP	18mo	1	STR D12 Gaba
CP_18mo_1:GTCTAACAGGCTCATG	CP_18mo_1	1485	820	0	0.134680134680135	CP	18mo	1	Oligo NN
CP_18mo_1:GTCTAACAGGTCTTGG	CP_18mo_1	549	429	0	0	CP	18mo	1	Microglia NN
CP_18mo_1:GTCTAACAGTGAGCAA	CP_18mo_1	7093	2429	0.0140984068800226	0.155082475680248	CP	18mo	1	STR D12 Gaba
CP_18mo_1:GTCTAATCAAGCGAGC	CP_18mo_1	1443	849	0	0.277200277200277	CP	18mo	1	Oligo NN
CP_18mo_1:GTCTAATCACCTCACC	CP_18mo_1	1551	786	0.0644745325596389	0.0644745325596389	CP	18mo	1	OB-STR-CTX Inh IMN
CP_18mo_1:GTCTAATCACGTAAGG	CP_18mo_1	11811	3345	0	0.237067140800948	CP	18mo	1	STR D12 Gaba
CP_18mo_1:GTCTAATCATGTTTGG	CP_18mo_1	1377	727	0	0.145243282498184	CP	18mo	1	Oligo NN
CP_18mo_1:GTCTAGCCAACTAACT	CP_18mo_1	10907	3072	0.0183368478958467	0.229210598698084	CP	18mo	1	STR D12 Gaba
CP_18mo_1:GTCTAGCCAGATAGAC	CP_18mo_1	1029	635	0	0.194363459669582	CP	18mo	1	Oligo NN
CP_18mo_1:GTCTAGCCAGGAACTG	CP_18mo_1	690	456	0.144927536231884	0.144927536231884	CP	18mo	1	Oligo NN
CP_18mo_1:GTCTAGCCAGGCTGTT	CP_18mo_1	14874	3473	0	0.26892564205997	CP	18mo	1	STR D12 Gaba
CP_18mo_1:GTCTATCGTAGGATTT	CP_18mo_1	1036	594	0.0965250965250965	0.193050193050193	CP	18mo	1	OB-STR-CTX Inh IMN
CP_18mo_1:GTCTATCGTCATAACG	CP_18mo_1	5546	1957	0	0.0721240533717995	CP	18mo	1	STR D1 Sema5a Gaba
CP_18mo_1:GTCTATCGTTTCGCGC	CP_18mo_1	11718	3236	0.00853387950162144	0.29868578255675	CP	18mo	1	STR D12 Gaba
CP_18mo_1:GTCTATGCAATTGACT	CP_18mo_1	10528	2971	0	0.208966565349544	CP	18mo	1	STR D12 Gaba
CP_18mo_1:GTCTATGCATACCCGG	CP_18mo_1	3560	1477	0.0561797752808989	0.140449438202247	CP	18mo	1	OPC NN
CP_18mo_1:GTCTCACTCTCACAAA	CP_18mo_1	924	684	0	0.649350649350649	CP	18mo	1	Microglia NN
CP_18mo_1:GTCTTGCTCAAGCCTG	CP_18mo_1	14147	3733	0	0.275676821941048	CP	18mo	1	STR D12 Gaba
CP_18mo_1:GTCTTGCTCATGACCG	CP_18mo_1	8660	2845	0.023094688221709	0.288683602771363	CP	18mo	1	STR D12 Gaba
CP_18mo_1:GTCTTGCTCCACAATA	CP_18mo_1	15639	3637	0.00639427073342285	0.172645309802417	CP	18mo	1	STR D12 Gaba
CP_18mo_1:GTCTTGCTCCCGTTGT	CP_18mo_1	12164	3188	0.00822097994080894	0.123314699112134	CP	18mo	1	STR D12 Gaba
CP_18mo_1:GTCTTGCTCTAGCTTT	CP_18mo_1	10231	2956	0	0.381194409148666	CP	18mo	1	STR D12 Gaba
CP_18mo_1:GTCTTTAGTTAAGGCC	CP_18mo_1	1420	823	0.0704225352112676	0.352112676056338	CP	18mo	1	Oligo NN
CP_18mo_1:GTCTTTAGTTTAAAGC	CP_18mo_1	11814	3125	0	0.177755205688167	CP	18mo	1	STR D12 Gaba
CP_18mo_1:GTCTTTGTCCTGGCTT	CP_18mo_1	1370	660	0	0.218978102189781	CP	18mo	1	Oligo NN
CP_18mo_1:GTCTTTGTCCTGGTGA	CP_18mo_1	6523	2274	0	0.214625172466656	CP	18mo	1	STR D12 Gaba
CP_18mo_1:GTCTTTGTCGCTAGAT	CP_18mo_1	20962	4410	0.0047705371624845	0.214674172311802	CP	18mo	1	STR D12 Gaba
CP_18mo_1:GTCTTTGTCGTCATTT	CP_18mo_1	589	445	0.169779286926995	0.848896434634975	CP	18mo	1	Microglia NN
CP_18mo_1:GTCTTTGTCTCAATGA	CP_18mo_1	472	333	0	0.635593220338983	CP	18mo	1	Oligo NN
CP_18mo_1:GTGAACAAGCACTTGG	CP_18mo_1	1522	900	0.0657030223390276	0.328515111695138	CP	18mo	1	Oligo NN
CP_18mo_1:GTGAACAAGGCGCTAC	CP_18mo_1	14271	3295	0.00700721743395698	0.0770793917735267	CP	18mo	1	STR D12 Gaba
CP_18mo_1:GTGAATCTCAGCCAAT	CP_18mo_1	950	567	0	0.105263157894737	CP	18mo	1	Oligo NN
CP_18mo_1:GTGAATCTCTAGCTTT	CP_18mo_1	20824	4376	0.00480215136381099	0.163273146369574	CP	18mo	1	STR D12 Gaba
CP_18mo_1:GTGAATCTCTTGATGA	CP_18mo_1	948	564	0	0	CP	18mo	1	Oligo NN
CP_18mo_1:GTGAATCTCTTGTCTG	CP_18mo_1	9460	2871	0	0.0845665961945032	CP	18mo	1	STR D12 Gaba
CP_18mo_1:GTGAGCGAGTCTGGGC	CP_18mo_1	7283	2796	0	0.425648771110806	CP	18mo	1	STR D12 Gaba
CP_18mo_1:GTGAGCGAGTTACCGG	CP_18mo_1	1880	1082	0	0.372340425531915	CP	18mo	1	Oligo NN
CP_18mo_1:GTGAGGAGTACGGTAC	CP_18mo_1	5663	2171	0	0.123609394313968	CP	18mo	1	STR D12 Gaba
CP_18mo_1:GTGAGGAGTTTGAGGC	CP_18mo_1	945	586	0	0.105820105820106	CP	18mo	1	Oligo NN
CP_18mo_1:GTGATCAGTGATCAGC	CP_18mo_1	10141	3004	0.00986096045754857	0.266245932353811	CP	18mo	1	STR D12 Gaba
CP_18mo_1:GTGATCAGTTCGGGAT	CP_18mo_1	7816	3001	0.0127942681678608	0.383828045035824	CP	18mo	1	STR D12 Gaba
CP_18mo_1:GTGATGAAGCGCTCAA	CP_18mo_1	9650	2931	0.0207253886010363	0.227979274611399	CP	18mo	1	STR D12 Gaba
CP_18mo_1:GTGCAAGCAAGGATTA	CP_18mo_1	495	379	0.202020202020202	1.21212121212121	CP	18mo	1	Microglia NN
CP_18mo_1:GTGCAAGCAAGGTCCT	CP_18mo_1	4913	1869	0	0.0814166497048646	CP	18mo	1	STR D12 Gaba
CP_18mo_1:GTGCAAGCAATTAACC	CP_18mo_1	14183	3621	0.0141013889868152	0.267926390749489	CP	18mo	1	STR D12 Gaba
CP_18mo_1:GTGCACGGTAATAACC	CP_18mo_1	1046	741	0	0.0956022944550669	CP	18mo	1	Microglia NN
CP_18mo_1:GTGCACGGTACCAGGT	CP_18mo_1	2597	1188	0	0.115517905275318	CP	18mo	1	STR-PAL Chst9 Gaba
CP_18mo_1:GTGCACGGTGTTGCAA	CP_18mo_1	3541	1623	0	0.225924879977408	CP	18mo	1	OPC NN
CP_18mo_1:GTGCACGGTTAATCGG	CP_18mo_1	16530	3917	0	0.169388989715668	CP	18mo	1	STR D12 Gaba
CP_18mo_1:GTGCATTAGCGCCTTT	CP_18mo_1	14985	3597	0	0.0800800800800801	CP	18mo	1	STR D12 Gaba
CP_18mo_1:GTGCATTAGCGGATAA	CP_18mo_1	822	511	0	0.121654501216545	CP	18mo	1	Oligo NN
CP_18mo_1:GTGCATTAGGCTATGT	CP_18mo_1	15096	3619	0	0.139109697933227	CP	18mo	1	STR D12 Gaba
CP_18mo_1:GTGCATTAGGTAGCTT	CP_18mo_1	950	577	0	0.421052631578947	CP	18mo	1	Oligo NN
CP_18mo_1:GTGCATTAGGTGTTAC	CP_18mo_1	4622	1740	0.0216356555603635	0.0865426222414539	CP	18mo	1	STR D12 Gaba
CP_18mo_1:GTGCATTAGTAAGAAC	CP_18mo_1	9447	2593	0	0.137609823224304	CP	18mo	1	STR D12 Gaba
CP_18mo_1:GTGCATTAGTCACGAT	CP_18mo_1	740	537	0	0.135135135135135	CP	18mo	1	Microglia NN
CP_18mo_1:GTGCCTTTCAGGATGA	CP_18mo_1	1113	652	0	0.179694519317161	CP	18mo	1	Oligo NN
CP_18mo_1:GTGCCTTTCATTACTC	CP_18mo_1	12685	3014	0	0.212849822625148	CP	18mo	1	STR D12 Gaba
CP_18mo_1:GTGCCTTTCCAAGTTA	CP_18mo_1	2437	1274	0	0.287238407878539	CP	18mo	1	Oligo NN
CP_18mo_1:GTGCCTTTCCCGAAGC	CP_18mo_1	1444	766	0	0.484764542936288	CP	18mo	1	Oligo NN
CP_18mo_1:GTGCCTTTCCTAAATG	CP_18mo_1	9872	3005	0	0.141815235008104	CP	18mo	1	STR D12 Gaba
CP_18mo_1:GTGCCTTTCCTAGTTT	CP_18mo_1	1116	618	0	0	CP	18mo	1	Oligo NN
CP_18mo_1:GTGCCTTTCCTTGCAC	CP_18mo_1	593	393	0	0.843170320404722	CP	18mo	1	Oligo NN
CP_18mo_1:GTGCCTTTCGTTTCCA	CP_18mo_1	699	437	0.143061516452074	0.286123032904149	CP	18mo	1	Oligo NN
CP_18mo_1:GTGCCTTTCTGGCTTC	CP_18mo_1	11251	3003	0.00888809883565905	0.239978668562794	CP	18mo	1	STR D12 Gaba
CP_18mo_1:GTGCGCAGTAACGAGG	CP_18mo_1	926	575	0	0.215982721382289	CP	18mo	1	Oligo NN
CP_18mo_1:GTGCGCAGTTGCCTCA	CP_18mo_1	862	629	0.116009280742459	0.348027842227378	CP	18mo	1	Microglia NN
CP_18mo_1:GTGCGGTTCACGTTAA	CP_18mo_1	31589	5239	0	0.243755737756814	CP	18mo	1	STR D12 Gaba
CP_18mo_1:GTGCGGTTCCTTGAGG	CP_18mo_1	9276	2743	0.0215610176800345	0.161707632600259	CP	18mo	1	STR D12 Gaba
CP_18mo_1:GTGCGGTTCGTGCTAG	CP_18mo_1	7379	2536	0.0135519718118986	0.257487464426074	CP	18mo	1	STR D12 Gaba
CP_18mo_1:GTGCGGTTCTGTGAGT	CP_18mo_1	1332	788	0	0.0750750750750751	CP	18mo	1	Oligo NN
CP_18mo_1:GTGCGGTTCTTAGGGT	CP_18mo_1	1192	670	0	0.419463087248322	CP	18mo	1	Oligo NN
CP_18mo_1:GTGCTCAAGATGCCTG	CP_18mo_1	1684	886	0.0593824228028504	0.237529691211401	CP	18mo	1	Oligo NN
CP_18mo_1:GTGCTCAAGGCTAATC	CP_18mo_1	11875	2853	0.0252631578947368	0.168421052631579	CP	18mo	1	STR D12 Gaba
CP_18mo_1:GTGCTCCGTGAGAAAC	CP_18mo_1	466	403	0	1.28755364806867	CP	18mo	1	Microglia NN
CP_18mo_1:GTGCTGATCAGGTTTA	CP_18mo_1	1164	684	0.0859106529209622	0.0859106529209622	CP	18mo	1	Oligo NN
CP_18mo_1:GTGCTGATCCTTGCAC	CP_18mo_1	981	594	0	0.203873598369011	CP	18mo	1	Oligo NN
CP_18mo_1:GTGCTGGGTATTTGCC	CP_18mo_1	12144	3156	0.00823451910408432	0.214097496706192	CP	18mo	1	STR D12 Gaba
CP_18mo_1:GTGCTTACAGTATGTT	CP_18mo_1	13843	3337	0	0.173372823809868	CP	18mo	1	STR D12 Gaba
CP_18mo_1:GTGCTTCTCTAACCAA	CP_18mo_1	2167	1019	0	0.184586986617443	CP	18mo	1	OB-STR-CTX Inh IMN
CP_18mo_1:GTGCTTCTCTGTGCCT	CP_18mo_1	3826	1686	0	0.130684788290643	CP	18mo	1	Oligo NN
CP_18mo_1:GTGGACACAGCTTAAT	CP_18mo_1	425	331	0.235294117647059	0	CP	18mo	1	Microglia NN
CP_18mo_1:GTGGATGCAAGTGAAC	CP_18mo_1	778	494	0	0.51413881748072	CP	18mo	1	Oligo NN
CP_18mo_1:GTGGATGCAGGTTTGC	CP_18mo_1	418	334	0	0.956937799043062	CP	18mo	1	Microglia NN
CP_18mo_1:GTGGATGCATAACGGG	CP_18mo_1	9775	2765	0	0.163682864450128	CP	18mo	1	STR D12 Gaba
CP_18mo_1:GTGGATGCATAGTCAT	CP_18mo_1	1010	627	0	0	CP	18mo	1	Oligo NN
CP_18mo_1:GTGGATGCATGGCCCA	CP_18mo_1	11150	3118	0.0179372197309417	0.188340807174888	CP	18mo	1	STR D12 Gaba
CP_18mo_1:GTGGCTTCACATGCTA	CP_18mo_1	596	457	0.167785234899329	0.503355704697987	CP	18mo	1	Microglia NN
CP_18mo_1:GTGGTTAGTAACCTAG	CP_18mo_1	5151	1866	0	0.17472335468841	CP	18mo	1	STR D12 Gaba
CP_18mo_1:GTGGTTAGTAGTCAAT	CP_18mo_1	1007	594	0	0.297914597815293	CP	18mo	1	Oligo NN
CP_18mo_1:GTGGTTAGTCCTCCAA	CP_18mo_1	749	540	0	0.400534045393859	CP	18mo	1	Microglia NN
CP_18mo_1:GTGTAACTCAACCAAC	CP_18mo_1	514	357	0	0.583657587548638	CP	18mo	1	Oligo NN
CP_18mo_1:GTGTAACTCAAGACTC	CP_18mo_1	8229	2590	0.0121521448535667	0.194434317657066	CP	18mo	1	STR D12 Gaba
CP_18mo_1:GTGTAACTCCCGTTAC	CP_18mo_1	1081	667	0	0.0925069380203515	CP	18mo	1	Oligo NN
CP_18mo_1:GTGTCCAAGACACCGC	CP_18mo_1	531	438	0	0.753295668549906	CP	18mo	1	Microglia NN
CP_18mo_1:GTGTCCAAGACCATAC	CP_18mo_1	375	313	0	0.8	CP	18mo	1	Microglia NN
CP_18mo_1:GTGTCCAAGAGCCGGA	CP_18mo_1	457	352	0	0.218818380743982	CP	18mo	1	Oligo NN
CP_18mo_1:GTGTCCAAGGGCTTAT	CP_18mo_1	15309	3642	0	0.254752106603958	CP	18mo	1	STR D12 Gaba
CP_18mo_1:GTGTGAGCAAGGCCAA	CP_18mo_1	10959	2964	0	0.319372205493202	CP	18mo	1	STR D12 Gaba
CP_18mo_1:GTGTGAGCACCTACTT	CP_18mo_1	8906	2576	0	0.336851560745565	CP	18mo	1	STR D12 Gaba
CP_18mo_1:GTGTGCGGTAATCGCA	CP_18mo_1	10634	2923	0.018807598269701	0.169268384427309	CP	18mo	1	STR D12 Gaba
CP_18mo_1:GTGTGCGGTGACATGC	CP_18mo_1	3131	1510	0.0319386777387416	0.351325455126158	CP	18mo	1	Oligo NN
CP_18mo_1:GTGTGCGGTGCAATGC	CP_18mo_1	627	421	0	0	CP	18mo	1	Oligo NN
CP_18mo_1:GTGTGTTAGAGAGGAG	CP_18mo_1	3576	1753	0	0.251677852348993	CP	18mo	1	STR D12 Gaba
CP_18mo_1:GTGTGTTAGAGGAGGA	CP_18mo_1	610	446	0	0.819672131147541	CP	18mo	1	Oligo NN
CP_18mo_1:GTGTGTTAGCGATACT	CP_18mo_1	6938	2266	0.0144133756125685	0.317094263476506	CP	18mo	1	STR D12 Gaba
CP_18mo_1:GTGTGTTAGCGCTCAA	CP_18mo_1	13951	3689	0.0143358899003656	0.150526843953838	CP	18mo	1	STR D12 Gaba
CP_18mo_1:GTGTTACAGACTCGCA	CP_18mo_1	11185	2935	0	0.178810907465355	CP	18mo	1	STR D12 Gaba
CP_18mo_1:GTGTTACAGACTTATG	CP_18mo_1	8121	2590	0	0.270902598202192	CP	18mo	1	STR D12 Gaba
CP_18mo_1:GTGTTACAGGGTGAGT	CP_18mo_1	11220	3209	0	0.347593582887701	CP	18mo	1	STR D12 Gaba
CP_18mo_1:GTGTTACAGTGAACCT	CP_18mo_1	1191	752	0.0839630562552477	0.503778337531486	CP	18mo	1	Oligo NN
CP_18mo_1:GTGTTCCTCACCTGCT	CP_18mo_1	8803	2563	0	0.329433147790526	CP	18mo	1	STR D12 Gaba
CP_18mo_1:GTGTTCCTCAGGCTAT	CP_18mo_1	702	438	0	0.142450142450142	CP	18mo	1	Oligo NN
CP_18mo_1:GTGTTCCTCATTATGG	CP_18mo_1	17574	3861	0	0.182087174234665	CP	18mo	1	STR D12 Gaba
CP_18mo_1:GTGTTCCTCCACAATA	CP_18mo_1	9095	2905	0.0109950522264981	0.186915887850467	CP	18mo	1	STR D12 Gaba
CP_18mo_1:GTGTTCCTCCTGTTCA	CP_18mo_1	15047	3807	0.0132916860503755	0.239250348906759	CP	18mo	1	STR D12 Gaba
CP_18mo_1:GTGTTCCTCGCAACAT	CP_18mo_1	10104	2837	0.00989707046714173	0.217735550277118	CP	18mo	1	STR D12 Gaba
CP_18mo_1:GTGTTCCTCGGCCATA	CP_18mo_1	851	591	0.117508813160987	1.29259694477086	CP	18mo	1	Oligo NN
CP_18mo_1:GTGTTCCTCGTGCTAG	CP_18mo_1	7001	2417	0	0.285673475217826	CP	18mo	1	STR D12 Gaba
CP_18mo_1:GTGTTCCTCTTACTCG	CP_18mo_1	1026	697	0	1.16959064327485	CP	18mo	1	Astro-TE NN
CP_18mo_1:GTTAAACGTACTAAAC	CP_18mo_1	1666	889	0	0.300120048019208	CP	18mo	1	Oligo NN
CP_18mo_1:GTTAAACGTCCCGAAG	CP_18mo_1	419	350	0	0.715990453460621	CP	18mo	1	Microglia NN
CP_18mo_1:GTTAAACGTTATCGAG	CP_18mo_1	519	332	0.192678227360308	0.192678227360308	CP	18mo	1	OB-STR-CTX Inh IMN
CP_18mo_1:GTTAAACGTTGCTTCG	CP_18mo_1	10796	2784	0	0.17599110781771	CP	18mo	1	STR D12 Gaba
CP_18mo_1:GTTAACCAGAGGATAT	CP_18mo_1	25534	4741	0	0.199733688415446	CP	18mo	1	STR D12 Gaba
CP_18mo_1:GTTAACCAGGATAAAC	CP_18mo_1	1135	630	0	0.0881057268722467	CP	18mo	1	Oligo NN
CP_18mo_1:GTTAACCAGGGCTTAT	CP_18mo_1	1248	728	0	0.400641025641026	CP	18mo	1	Oligo NN
CP_18mo_1:GTTAACGGTAACGAGG	CP_18mo_1	10130	2867	0	0.138203356367226	CP	18mo	1	STR D12 Gaba
CP_18mo_1:GTTAACGGTAAGTCGC	CP_18mo_1	6040	2550	0.0165562913907285	0.43046357615894	CP	18mo	1	STR D12 Gaba
CP_18mo_1:GTTAACGGTGCTCACC	CP_18mo_1	1079	667	0	0.46339202965709	CP	18mo	1	Oligo NN
CP_18mo_1:GTTAACGGTGTCCTGC	CP_18mo_1	1487	791	0	0.134498991257566	CP	18mo	1	Oligo NN
CP_18mo_1:GTTAACGGTTCCTGAT	CP_18mo_1	1641	824	0	0	CP	18mo	1	Oligo NN
CP_18mo_1:GTTAACGGTTGGTTCT	CP_18mo_1	2585	1198	0.0386847195357834	0.309477756286267	CP	18mo	1	Oligo NN
CP_18mo_1:GTTAACGGTTTACTTG	CP_18mo_1	8505	2562	0.0117577895355673	0.364491475602587	CP	18mo	1	STR D12 Gaba
CP_18mo_1:GTTAAGCTCGGGACTC	CP_18mo_1	5575	2118	0.0538116591928251	0.2152466367713	CP	18mo	1	STR D12 Gaba
CP_18mo_1:GTTAAGTGTAGCTGCG	CP_18mo_1	8640	2777	0.0115740740740741	0.3125	CP	18mo	1	STR D12 Gaba
CP_18mo_1:GTTAAGTGTGAATCGC	CP_18mo_1	1125	687	0.0888888888888889	0.266666666666667	CP	18mo	1	Oligo NN
CP_18mo_1:GTTAAGTGTTGAGCCG	CP_18mo_1	1449	836	0	0.41407867494824	CP	18mo	1	Oligo NN
CP_18mo_1:GTTAAGTGTTGGCCGA	CP_18mo_1	11979	3150	0.0166958844644795	0.292177978128391	CP	18mo	1	STR D12 Gaba
CP_18mo_1:GTTAATGTCCTCCATA	CP_18mo_1	12641	3255	0	0.189858397278696	CP	18mo	1	STR D12 Gaba
CP_18mo_1:GTTAATGTCTTGTCTG	CP_18mo_1	4595	1872	0	0.261153427638738	CP	18mo	1	Oligo NN
CP_18mo_1:GTTACAGGTATTGGAT	CP_18mo_1	1050	630	0	0.0952380952380952	CP	18mo	1	Oligo NN
CP_18mo_1:GTTACAGGTCCACAAA	CP_18mo_1	778	589	0.12853470437018	0.25706940874036	CP	18mo	1	Microglia NN
CP_18mo_1:GTTACCTGTCCTAACT	CP_18mo_1	3735	1644	0.0267737617135207	0.0803212851405622	CP	18mo	1	OPC NN
CP_18mo_1:GTTACCTGTGACCTGG	CP_18mo_1	11563	3227	0.0259448240076105	0.207558592060884	CP	18mo	1	STR D12 Gaba
CP_18mo_1:GTTACCTGTGAGCAAG	CP_18mo_1	2345	1236	0.0852878464818763	0.213219616204691	CP	18mo	1	OPC NN
CP_18mo_1:GTTACCTGTGGGAACA	CP_18mo_1	1050	767	0	1.23809523809524	CP	18mo	1	OB-STR-CTX Inh IMN
CP_18mo_1:GTTACCTGTGTGTGGT	CP_18mo_1	8601	2620	0	0.116265550517382	CP	18mo	1	STR D12 Gaba
CP_18mo_1:GTTACCTGTTAACGGC	CP_18mo_1	1173	661	0.0852514919011083	0	CP	18mo	1	Oligo NN
CP_18mo_1:GTTACCTGTTAAGGTT	CP_18mo_1	1470	783	0.0680272108843537	0.476190476190476	CP	18mo	1	Oligo NN
CP_18mo_1:GTTACGCCAACTCGCG	CP_18mo_1	27574	4870	0	0.155944005222311	CP	18mo	1	STR D12 Gaba
CP_18mo_1:GTTACGCCATTGCGGT	CP_18mo_1	10069	2936	0	0.16883503823617	CP	18mo	1	STR D12 Gaba
CP_18mo_1:GTTACGTAGAGGGACT	CP_18mo_1	1312	767	0	0.38109756097561	CP	18mo	1	Oligo NN
CP_18mo_1:GTTACGTAGTCGCAAT	CP_18mo_1	2013	1055	0	0.198708395429707	CP	18mo	1	Oligo NN
CP_18mo_1:GTTACTAAGCGCTAAT	CP_18mo_1	12758	3511	0	0.180279040601975	CP	18mo	1	STR D12 Gaba
CP_18mo_1:GTTACTAAGCGTGCGT	CP_18mo_1	6582	2420	0	0.258280158006685	CP	18mo	1	STR D12 Gaba
CP_18mo_1:GTTACTAAGTGCTGTG	CP_18mo_1	1527	845	0.130975769482646	0.327439423706614	CP	18mo	1	Oligo NN
CP_18mo_1:GTTACTCGTAAGGTTT	CP_18mo_1	692	538	0	0.144508670520231	CP	18mo	1	Microglia NN
CP_18mo_1:GTTACTCGTGGAGCAA	CP_18mo_1	5036	1781	0	0.238284352660842	CP	18mo	1	STR D12 Gaba
CP_18mo_1:GTTACTCGTTCGGGAT	CP_18mo_1	16704	3641	0	0.125718390804598	CP	18mo	1	STR D12 Gaba
CP_18mo_1:GTTACTCGTTGCACAA	CP_18mo_1	40603	5760	0	0.206881264931163	CP	18mo	1	STR D12 Gaba
CP_18mo_1:GTTACTCGTTGCGGAT	CP_18mo_1	634	507	0	0.315457413249211	CP	18mo	1	Microglia NN
CP_18mo_1:GTTACTCGTTGGTGAC	CP_18mo_1	940	571	0	0.319148936170213	CP	18mo	1	Oligo NN
CP_18mo_1:GTTAGACTCACGAATC	CP_18mo_1	10330	2867	0	0.203291384317522	CP	18mo	1	STR D12 Gaba
CP_18mo_1:GTTAGACTCCTCACAC	CP_18mo_1	1190	677	0	0.252100840336134	CP	18mo	1	CB Granule Glut
CP_18mo_1:GTTAGACTCGGCTATG	CP_18mo_1	9676	2878	0	0.268706076891277	CP	18mo	1	STR D12 Gaba
CP_18mo_1:GTTAGACTCTGGCAAT	CP_18mo_1	2080	1096	0	0.240384615384615	CP	18mo	1	Oligo NN
CP_18mo_1:GTTAGGCGTCATCAAG	CP_18mo_1	1635	954	0	0.18348623853211	CP	18mo	1	Oligo NN
CP_18mo_1:GTTAGGCGTCTTGCTG	CP_18mo_1	3590	1578	0	0.11142061281337	CP	18mo	1	STR D12 Gaba
CP_18mo_1:GTTAGGCGTGATCAGC	CP_18mo_1	4516	1772	0	0.221434898139947	CP	18mo	1	STR D12 Gaba
CP_18mo_1:GTTAGGCGTTAGGACC	CP_18mo_1	441	376	0	0.226757369614512	CP	18mo	1	Microglia NN
CP_18mo_1:GTTAGGCGTTGAATCG	CP_18mo_1	404	337	0	1.23762376237624	CP	18mo	1	Microglia NN
CP_18mo_1:GTTCACCTCCGCCTAT	CP_18mo_1	2581	1185	0.0387446726075165	0.154978690430066	CP	18mo	1	Oligo NN
CP_18mo_1:GTTCACCTCCTAATAG	CP_18mo_1	9760	2878	0	0.235655737704918	CP	18mo	1	STR D12 Gaba
CP_18mo_1:GTTCACCTCGCAACAT	CP_18mo_1	966	548	0	0.20703933747412	CP	18mo	1	Oligo NN
CP_18mo_1:GTTCACCTCTCCATGC	CP_18mo_1	1037	587	0	0.192864030858245	CP	18mo	1	Oligo NN
CP_18mo_1:GTTCACCTCTTACTCG	CP_18mo_1	5651	2062	0	0.14156786409485	CP	18mo	1	STR D12 Gaba
CP_18mo_1:GTTCATTTCACACAGT	CP_18mo_1	11825	3141	0.00845665961945032	0.236786469344609	CP	18mo	1	STR D12 Gaba
CP_18mo_1:GTTCCCAGTAATCCCT	CP_18mo_1	15711	3655	0.0127299344408376	0.184584049392146	CP	18mo	1	STR D12 Gaba
CP_18mo_1:GTTCCCAGTATTGGTG	CP_18mo_1	1112	667	0	0	CP	18mo	1	Oligo NN
CP_18mo_1:GTTCCCAGTTCGCTTG	CP_18mo_1	1919	1023	0.0521104742053153	0.0521104742053153	CP	18mo	1	STR Prox1 Lhx6 Gaba
CP_18mo_1:GTTCCTGGTAACGGGA	CP_18mo_1	9869	2837	0.0101327388793191	0.253318471982977	CP	18mo	1	STR D12 Gaba
CP_18mo_1:GTTCCTGGTACGCGCA	CP_18mo_1	662	502	0	0.453172205438067	CP	18mo	1	Microglia NN
CP_18mo_1:GTTCCTGGTCAAGACC	CP_18mo_1	28361	4832	0	0.165720531716089	CP	18mo	1	STR D12 Gaba
CP_18mo_1:GTTCCTGGTCACACCC	CP_18mo_1	11743	3197	0.0085157114876948	0.153282806778506	CP	18mo	1	STR D12 Gaba
CP_18mo_1:GTTCCTGGTCATAAGT	CP_18mo_1	12910	3514	0	0.209140201394268	CP	18mo	1	STR D12 Gaba
CP_18mo_1:GTTCCTGGTGGATTAT	CP_18mo_1	1126	670	0	0.088809946714032	CP	18mo	1	Oligo NN
CP_18mo_1:GTTCCTGGTTGTGATG	CP_18mo_1	13500	3496	0.0148148148148148	0.207407407407407	CP	18mo	1	STR D12 Gaba
CP_18mo_1:GTTCCTGGTTGTTGGA	CP_18mo_1	1942	987	0	0.154479917610711	CP	18mo	1	Oligo NN
CP_18mo_1:GTTCCTTCACAAAGCG	CP_18mo_1	1119	605	0	0.268096514745308	CP	18mo	1	OB-STR-CTX Inh IMN
CP_18mo_1:GTTCCTTCACAATACT	CP_18mo_1	765	457	0	0.130718954248366	CP	18mo	1	Oligo NN
CP_18mo_1:GTTCCTTCACCGGTAT	CP_18mo_1	1074	641	0	1.30353817504655	CP	18mo	1	Oligo NN
CP_18mo_1:GTTCCTTCATTGTGAT	CP_18mo_1	1450	696	0.0689655172413793	0	CP	18mo	1	OB-STR-CTX Inh IMN
CP_18mo_1:GTTCGCGCAACCCTCC	CP_18mo_1	22026	4215	0.0136202669572324	0.195223826386997	CP	18mo	1	STR D12 Gaba
CP_18mo_1:GTTCGCGCAATTGACT	CP_18mo_1	1354	707	0.0738552437223043	0.221565731166913	CP	18mo	1	Oligo NN
CP_18mo_1:GTTCGCGCAGTTTGTG	CP_18mo_1	12581	3056	0.0079484937604324	0.238454812812972	CP	18mo	1	STR D12 Gaba
CP_18mo_1:GTTCGCTTCAATACGC	CP_18mo_1	9460	3037	0	0.25369978858351	CP	18mo	1	STR D12 Gaba
CP_18mo_1:GTTCGCTTCAGGATGA	CP_18mo_1	1110	654	0	0.27027027027027	CP	18mo	1	OPC NN
CP_18mo_1:GTTCGCTTCATAACGC	CP_18mo_1	1219	680	0.164068908941756	0.574241181296144	CP	18mo	1	Oligo NN
CP_18mo_1:GTTCGCTTCCTTGCGT	CP_18mo_1	1129	605	0	0.531443755535872	CP	18mo	1	Oligo NN
CP_18mo_1:GTTCGCTTCGCAGGCT	CP_18mo_1	1083	568	0.0923361034164358	0	CP	18mo	1	Oligo NN
CP_18mo_1:GTTCGCTTCGTCCTTA	CP_18mo_1	1117	638	0	0.0895255147717099	CP	18mo	1	Oligo NN
CP_18mo_1:GTTCTCATCCGGGACT	CP_18mo_1	1169	663	0	0.171086398631309	CP	18mo	1	Oligo NN
CP_18mo_1:GTTCTCATCGCAATCG	CP_18mo_1	1105	648	0	0.271493212669683	CP	18mo	1	Oligo NN
CP_18mo_1:GTTCTCATCTGTAATG	CP_18mo_1	900	635	0.111111111111111	0.555555555555556	CP	18mo	1	Microglia NN
CP_18mo_1:GTTCTTAGTAAGCTTG	CP_18mo_1	8787	2628	0.0113804483896666	0.125184932286332	CP	18mo	1	STR D12 Gaba
CP_18mo_1:GTTCTTAGTACCGTAA	CP_18mo_1	1680	855	0	0.178571428571429	CP	18mo	1	Oligo NN
CP_18mo_1:GTTCTTAGTCATCCTG	CP_18mo_1	12691	3281	0	0.118193995745016	CP	18mo	1	STR D12 Gaba
CP_18mo_1:GTTCTTAGTCGCAAAC	CP_18mo_1	8744	2739	0.0114364135407136	0.308783165599268	CP	18mo	1	STR D12 Gaba
CP_18mo_1:GTTCTTAGTGCTAGCG	CP_18mo_1	811	536	0	0.369913686806412	CP	18mo	1	Oligo NN
CP_18mo_1:GTTCTTAGTGGTTATG	CP_18mo_1	12661	3221	0.00789827027880894	0.165863675854988	CP	18mo	1	STR D12 Gaba
CP_18mo_1:GTTCTTAGTTAGTTGG	CP_18mo_1	1005	580	0.099502487562189	0.398009950248756	CP	18mo	1	Oligo NN
CP_18mo_1:GTTCTTGTCATGGCCA	CP_18mo_1	1189	782	0	0.672834314550042	CP	18mo	1	Microglia NN
CP_18mo_1:GTTCTTGTCCTAAGTA	CP_18mo_1	734	454	0	0.408719346049046	CP	18mo	1	Oligo NN
CP_18mo_1:GTTCTTGTCGTGCTTC	CP_18mo_1	618	409	0	0	CP	18mo	1	Oligo NN
CP_18mo_1:GTTGCATAGCCACAAT	CP_18mo_1	11260	3365	0	0.230905861456483	CP	18mo	1	STR D12 Gaba
CP_18mo_1:GTTGCATAGGCTGTGC	CP_18mo_1	1979	1085	0	0.101061141990905	CP	18mo	1	OPC NN
CP_18mo_1:GTTGCATAGGGCTTTG	CP_18mo_1	3781	1614	0	0.264480296217932	CP	18mo	1	Oligo NN
CP_18mo_1:GTTGCATAGTCCTGAG	CP_18mo_1	2345	1066	0.0426439232409382	0.298507462686567	CP	18mo	1	Oligo NN
CP_18mo_1:GTTGCATAGTTATGTG	CP_18mo_1	10206	2790	0.00979815794630609	0.22535763276504	CP	18mo	1	STR D12 Gaba
CP_18mo_1:GTTGCATAGTTGTCTT	CP_18mo_1	1232	681	0.0811688311688312	0.0811688311688312	CP	18mo	1	Oligo NN
CP_18mo_1:GTTGCCCGTCATAACG	CP_18mo_1	15498	3565	0	0.206478255258743	CP	18mo	1	STR D12 Gaba
CP_18mo_1:GTTGCCCGTGCCTCAC	CP_18mo_1	13266	3172	0	0.188451680988994	CP	18mo	1	STR D12 Gaba
CP_18mo_1:GTTGCCCGTGTGCAAC	CP_18mo_1	1008	627	0	0.595238095238095	CP	18mo	1	Oligo NN
CP_18mo_1:GTTGCCCGTGTTGCAA	CP_18mo_1	663	496	0	0.904977375565611	CP	18mo	1	Microglia NN
CP_18mo_1:GTTGCCCGTTGGCCGA	CP_18mo_1	15196	3621	0.0131613582521716	0.289549881547776	CP	18mo	1	STR D12 Gaba
CP_18mo_1:GTTGCGGGTCAAACTG	CP_18mo_1	10369	3061	0	0.173594367827177	CP	18mo	1	STR D12 Gaba
CP_18mo_1:GTTGCGGGTCACCAAA	CP_18mo_1	7992	2473	0.0125125125125125	0.0750750750750751	CP	18mo	1	STR D12 Gaba
CP_18mo_1:GTTGCGGGTCTAACCT	CP_18mo_1	601	467	0	1.16472545757072	CP	18mo	1	Microglia NN
CP_18mo_1:GTTGCGGGTCTCAGCC	CP_18mo_1	8977	2594	0	0.256210315250084	CP	18mo	1	STR D12 Gaba
CP_18mo_1:GTTGCGGGTTCGCTCA	CP_18mo_1	1425	752	0	0	CP	18mo	1	Oligo NN
CP_18mo_1:GTTGCGGGTTCTTTAG	CP_18mo_1	11886	3100	0	0.235571260306243	CP	18mo	1	STR D12 Gaba
CP_18mo_1:GTTGCGGGTTTCGCCA	CP_18mo_1	18512	4117	0.0054019014693172	0.189066551426102	CP	18mo	1	STR D12 Gaba
CP_18mo_1:GTTGCTGAGAGCCGGA	CP_18mo_1	2076	1193	0	0	CP	18mo	1	OPC NN
CP_18mo_1:GTTGCTGAGCAAGGTA	CP_18mo_1	8319	2544	0	0.168289457867532	CP	18mo	1	STR D12 Gaba
CP_18mo_1:GTTGCTGAGCACCACA	CP_18mo_1	9916	2949	0.0100847115772489	0.191609519967729	CP	18mo	1	STR D12 Gaba
CP_18mo_1:GTTGCTGAGCCTCTCG	CP_18mo_1	13187	3355	0	0.166830969894593	CP	18mo	1	STR D12 Gaba
CP_18mo_1:GTTGGAGCAAACGGGC	CP_18mo_1	7178	2398	0	0.139314572304263	CP	18mo	1	STR D12 Gaba
CP_18mo_1:GTTGGAGCAGGATTAA	CP_18mo_1	7025	2413	0	0.128113879003559	CP	18mo	1	STR D12 Gaba
CP_18mo_1:GTTGGAGCAGGTTAAA	CP_18mo_1	4068	1738	0	0.196656833824975	CP	18mo	1	OPC NN
CP_18mo_1:GTTGGAGCAGTTATCG	CP_18mo_1	5940	2266	0	0.387205387205387	CP	18mo	1	STR D12 Gaba
CP_18mo_1:GTTGGAGCAGTTGCGT	CP_18mo_1	16350	3997	0.00611620795107034	0.35474006116208	CP	18mo	1	STR D12 Gaba
CP_18mo_1:GTTGGAGCAGTTTGTG	CP_18mo_1	1040	631	0	0.480769230769231	CP	18mo	1	Oligo NN
CP_18mo_1:GTTGGAGCATAATCAC	CP_18mo_1	8623	2929	0.0115968920329352	0.127565812362287	CP	18mo	1	STR D12 Gaba
CP_18mo_1:GTTGGCCAGATGGACA	CP_18mo_1	705	449	0	0.283687943262411	CP	18mo	1	Oligo NN
CP_18mo_1:GTTGGCCAGCATTTCT	CP_18mo_1	1660	881	0.0602409638554217	0.180722891566265	CP	18mo	1	Oligo NN
CP_18mo_1:GTTGGCCAGTTGGATC	CP_18mo_1	1859	1041	0	0.430338891877353	CP	18mo	1	Oligo NN
CP_18mo_1:GTTGGCGGTCATTAGG	CP_18mo_1	1085	653	0	0.460829493087558	CP	18mo	1	Oligo NN
CP_18mo_1:GTTGGCGGTTAGCCAA	CP_18mo_1	1351	698	0	0.296076980014804	CP	18mo	1	Oligo NN
CP_18mo_1:GTTGGCGGTTGCACAA	CP_18mo_1	2205	1063	0	0.0453514739229025	CP	18mo	1	OB-in Frmd7 Gaba
CP_18mo_1:GTTGTGAGTGAGCACT	CP_18mo_1	5588	2388	0.0357909806728704	0.250536864710093	CP	18mo	1	OPC NN
CP_18mo_1:GTTGTTGCAAACTCAT	CP_18mo_1	802	507	0	0.124688279301746	CP	18mo	1	Oligo NN
CP_18mo_1:GTTGTTGCAACCCTCC	CP_18mo_1	31231	5259	0.00640389356728891	0.195318753802312	CP	18mo	1	STR D12 Gaba
CP_18mo_1:GTTGTTGCAAGCTTTG	CP_18mo_1	1655	867	0	0.302114803625378	CP	18mo	1	STR D12 Gaba
CP_18mo_1:GTTGTTGCAGCATGTC	CP_18mo_1	7026	2352	0	0.199259891830344	CP	18mo	1	STR D12 Gaba
CP_18mo_1:GTTGTTGCAGGAATCG	CP_18mo_1	6799	2516	0.0147080453007795	0.147080453007795	CP	18mo	1	STR D12 Gaba
CP_18mo_1:GTTGTTGCAGGCCAAA	CP_18mo_1	792	457	0	0.252525252525253	CP	18mo	1	Oligo NN
CP_18mo_1:GTTTAACCACTGACTA	CP_18mo_1	13223	3542	0.00756258035241624	0.211752249867655	CP	18mo	1	STR D12 Gaba
CP_18mo_1:GTTTAACCAGCTCATA	CP_18mo_1	1112	782	0	0.359712230215827	CP	18mo	1	Microglia NN
CP_18mo_1:GTTTAACCAGGATGGC	CP_18mo_1	9312	2773	0	0.161082474226804	CP	18mo	1	STR D12 Gaba
CP_18mo_1:GTTTACCGTAAAGCGG	CP_18mo_1	649	436	0.154083204930663	0.154083204930663	CP	18mo	1	Oligo NN
CP_18mo_1:GTTTACCGTCATTGAG	CP_18mo_1	15151	3454	0	0.178206059006006	CP	18mo	1	STR D12 Gaba
CP_18mo_1:GTTTACCGTGACCTGG	CP_18mo_1	450	385	0	0.888888888888889	CP	18mo	1	Microglia NN
CP_18mo_1:GTTTACCGTGGGTACT	CP_18mo_1	11194	3091	0	0.187600500268001	CP	18mo	1	STR D12 Gaba
CP_18mo_1:GTTTACCGTGTTTGAG	CP_18mo_1	710	427	0	0.140845070422535	CP	18mo	1	Oligo NN
CP_18mo_1:GTTTACCGTTAGGATT	CP_18mo_1	2285	1134	0	0.218818380743982	CP	18mo	1	OB-STR-CTX Inh IMN
CP_18mo_1:GTTTAGCAGACACCGC	CP_18mo_1	798	609	0	0.50125313283208	CP	18mo	1	Microglia NN
CP_18mo_1:GTTTAGCAGCAGGTTT	CP_18mo_1	11415	3232	0.00876040297853701	0.192728865527814	CP	18mo	1	STR D12 Gaba
CP_18mo_1:GTTTAGCAGTTTAACG	CP_18mo_1	9965	2959	0	0.180632212744606	CP	18mo	1	STR D12 Gaba
CP_18mo_1:GTTTATCTCATTAGTG	CP_18mo_1	23913	4635	0	0.125454773554134	CP	18mo	1	STR D12 Gaba
CP_18mo_1:GTTTATCTCTAATCCT	CP_18mo_1	15516	3678	0	0.290023201856148	CP	18mo	1	STR D12 Gaba
CP_18mo_1:GTTTATCTCTAATTGG	CP_18mo_1	5679	1914	0.0176087339320303	0.228913541116394	CP	18mo	1	STR D12 Gaba
CP_18mo_1:GTTTATCTCTCAATAG	CP_18mo_1	11118	3065	0	0.233855009893866	CP	18mo	1	STR D12 Gaba
CP_18mo_1:GTTTATCTCTGCAAAC	CP_18mo_1	10779	2908	0	0.371091938027646	CP	18mo	1	STR D12 Gaba
CP_18mo_1:GTTTCAGCAATTAGCT	CP_18mo_1	1124	660	0.0889679715302491	0.266903914590747	CP	18mo	1	Oligo NN
CP_18mo_1:GTTTCAGCAGTCTAAT	CP_18mo_1	9948	2967	0	0.331724969843185	CP	18mo	1	STR D12 Gaba
CP_18mo_1:GTTTCAGCATACCCGG	CP_18mo_1	10495	3000	0	0.190566936636494	CP	18mo	1	STR D12 Gaba
CP_18mo_1:GTTTCCTCAGCCGCTA	CP_18mo_1	483	402	0	0	CP	18mo	1	Microglia NN
CP_18mo_1:GTTTCTAGTGTTGCTT	CP_18mo_1	11469	3115	0	0.200540587671113	CP	18mo	1	STR D12 Gaba
CP_18mo_1:GTTTCTAGTTGTTGCT	CP_18mo_1	1086	638	0	0.460405156537753	CP	18mo	1	Oligo NN
CP_18mo_1:GTTTGCTGTCAAGTAT	CP_18mo_1	7723	2472	0.0129483361388062	0.194225042082092	CP	18mo	1	STR D12 Gaba
CP_18mo_1:GTTTGCTGTTGAGGTC	CP_18mo_1	830	497	0	0.240963855421687	CP	18mo	1	Oligo NN
CP_18mo_1:GTTTGTAAGGAAGCAC	CP_18mo_1	26253	4603	0.00380908848512551	0.239972574562907	CP	18mo	1	STR D12 Gaba
CP_18mo_1:GTTTGTAAGGATGATG	CP_18mo_1	833	481	0	0	CP	18mo	1	Oligo NN
CP_18mo_1:GTTTGTAAGGGACTAA	CP_18mo_1	11708	3134	0.00854116843184148	0.196446873932354	CP	18mo	1	STR D12 Gaba
CP_18mo_1:GTTTGTAAGGGTCCAC	CP_18mo_1	15488	3529	0.00645661157024793	0.180785123966942	CP	18mo	1	STR D12 Gaba
CP_18mo_1:GTTTGTAAGGTAAGCA	CP_18mo_1	1046	660	0	0.191204588910134	CP	18mo	1	Oligo NN
CP_18mo_1:GTTTGTAAGTCATTTC	CP_18mo_1	14143	3481	0.0141412713002899	0.113130170402319	CP	18mo	1	STR D1 Sema5a Gaba
CP_18mo_1:GTTTGTCGTAGCCTCC	CP_18mo_1	12485	3188	0	0.13616339607529	CP	18mo	1	STR D12 Gaba
CP_18mo_1:GTTTGTCGTCTTTGAC	CP_18mo_1	429	334	0.233100233100233	0.233100233100233	CP	18mo	1	Oligo NN
CP_18mo_1:GTTTGTCGTTAGGTGC	CP_18mo_1	3695	1624	0	0.189445196211096	CP	18mo	1	OPC NN
CP_18mo_1:GTTTGTTTCATTTGTC	CP_18mo_1	12789	3511	0	0.0938306357025569	CP	18mo	1	STR D12 Gaba
CP_18mo_1:GTTTGTTTCCAGGTTG	CP_18mo_1	2291	1087	0.0436490615451768	0.305543430816237	CP	18mo	1	OB-STR-CTX Inh IMN
CP_18mo_1:GTTTGTTTCCCTCTAA	CP_18mo_1	1828	937	0	0.0547045951859956	CP	18mo	1	Oligo NN
CP_18mo_1:GTTTGTTTCGCATTAA	CP_18mo_1	16032	3752	0	0.193363273453094	CP	18mo	1	STR D12 Gaba
CP_18mo_1:GTTTGTTTCGTCCTTA	CP_18mo_1	1765	918	0	0.169971671388102	CP	18mo	1	Oligo NN
CP_18mo_1:GTTTGTTTCTCATCAT	CP_18mo_1	11224	2993	0.00890947968638632	0.106913756236636	CP	18mo	1	STR D12 Gaba
CP_18mo_1:TAAACAGCAGCCGCTA	CP_18mo_1	1625	908	0	0	CP	18mo	1	Oligo NN
CP_18mo_1:TAAACAGCAGGAACAT	CP_18mo_1	21448	4305	0	0.177172696754942	CP	18mo	1	STR D12 Gaba
CP_18mo_1:TAAACAGCATCTTGAG	CP_18mo_1	1313	746	0	0.228484386900228	CP	18mo	1	Oligo NN
CP_18mo_1:TAAACAGCATTGTGAT	CP_18mo_1	5424	2135	0	0.221238938053097	CP	18mo	1	STR-PAL Chst9 Gaba
CP_18mo_1:TAAAGCCTCAAGGACA	CP_18mo_1	13590	3399	0.00735835172921266	0.309050772626932	CP	18mo	1	STR D12 Gaba
CP_18mo_1:TAAAGCCTCCGTCCAT	CP_18mo_1	7494	2537	0.0266880170803309	0.186816119562317	CP	18mo	1	STR D12 Gaba
CP_18mo_1:TAAAGCCTCGCACACA	CP_18mo_1	865	605	0	0.23121387283237	CP	18mo	1	Microglia NN
CP_18mo_1:TAAAGCCTCGCCTAAG	CP_18mo_1	10306	2864	0	0.135843198137008	CP	18mo	1	STR D12 Gaba
CP_18mo_1:TAAAGCCTCGCTAAAC	CP_18mo_1	1176	683	0	0.340136054421769	CP	18mo	1	Oligo NN
CP_18mo_1:TAAAGCCTCGTACCGA	CP_18mo_1	8308	2519	0	0.22869523350987	CP	18mo	1	STR D12 Gaba
CP_18mo_1:TAAAGCCTCTATTGTC	CP_18mo_1	14167	3452	0.0141173148867085	0.218818380743982	CP	18mo	1	STR D12 Gaba
CP_18mo_1:TAACAAGCACAATGCC	CP_18mo_1	1336	722	0	0.0748502994011976	CP	18mo	1	Oligo NN
CP_18mo_1:TAACAAGCACTAAATC	CP_18mo_1	794	459	0	0.251889168765743	CP	18mo	1	Oligo NN
CP_18mo_1:TAACAAGCATCCCTCA	CP_18mo_1	334	284	0	0.29940119760479	CP	18mo	1	Microglia NN
CP_18mo_1:TAACCAGGTAACTACG	CP_18mo_1	13936	3507	0	0.150688863375431	CP	18mo	1	STR D1 Sema5a Gaba
CP_18mo_1:TAACCAGGTTAAGGCC	CP_18mo_1	1165	691	0.0858369098712446	0.257510729613734	CP	18mo	1	Oligo NN
CP_18mo_1:TAACCGGTCATGTCAA	CP_18mo_1	13114	3467	0	0.137257892328809	CP	18mo	1	STR D12 Gaba
CP_18mo_1:TAACCGGTCCGCCTAT	CP_18mo_1	14281	3379	0.00700231076255164	0.161053147538688	CP	18mo	1	STR D12 Gaba
CP_18mo_1:TAACCGGTCGTTTCGC	CP_18mo_1	8994	2766	0.0111185234600845	0.12230375806093	CP	18mo	1	STR D12 Gaba
CP_18mo_1:TAACCTAAGGCTACTG	CP_18mo_1	12745	3442	0.0078462142016477	0.30600235386426	CP	18mo	1	STR D12 Gaba
CP_18mo_1:TAACCTAAGTATTGTG	CP_18mo_1	12529	3254	0.00798148295953388	0.215500039907415	CP	18mo	1	STR D12 Gaba
CP_18mo_1:TAAGCCAGTAAGGTCC	CP_18mo_1	1168	688	0	0.599315068493151	CP	18mo	1	Oligo NN
CP_18mo_1:TAAGCCAGTAGGTTGC	CP_18mo_1	8644	2672	0	0.2776492364646	CP	18mo	1	STR D12 Gaba
CP_18mo_1:TAAGCCAGTGTGTGGT	CP_18mo_1	496	345	0.201612903225806	0.201612903225806	CP	18mo	1	Oligo NN
CP_18mo_1:TAAGCCAGTGTTAGCA	CP_18mo_1	659	432	0.151745068285281	0.151745068285281	CP	18mo	1	Oligo NN
CP_18mo_1:TAAGCCAGTTGGGTTA	CP_18mo_1	8710	2533	0.0229621125143513	0.252583237657865	CP	18mo	1	STR D12 Gaba
CP_18mo_1:TAAGCCTAGAGCCGCT	CP_18mo_1	1187	670	0	0.33698399326032	CP	18mo	1	Oligo NN
CP_18mo_1:TAAGCCTAGAGGAGGA	CP_18mo_1	991	589	0.201816347124117	0.504540867810293	CP	18mo	1	OB-STR-CTX Inh IMN
CP_18mo_1:TAAGCTATCCGTAAAC	CP_18mo_1	35008	5245	0.00285648994515539	0.17995886654479	CP	18mo	1	STR D12 Gaba
CP_18mo_1:TAAGCTGGTAATGGAA	CP_18mo_1	911	537	0	0.439077936333699	CP	18mo	1	Oligo NN
CP_18mo_1:TAAGCTGGTCACAGCG	CP_18mo_1	973	502	0.102774922918808	0.102774922918808	CP	18mo	1	OB-STR-CTX Inh IMN
CP_18mo_1:TAAGGACCAACTAGAA	CP_18mo_1	649	487	0	1.07858243451464	CP	18mo	1	Microglia NN
CP_18mo_1:TAAGGCTTCCAGGTTG	CP_18mo_1	1050	587	0.0952380952380952	0.0952380952380952	CP	18mo	1	Oligo NN
CP_18mo_1:TAAGGCTTCTAATCAG	CP_18mo_1	847	529	0	0.118063754427391	CP	18mo	1	Oligo NN
CP_18mo_1:TAAGGCTTCTGGCAAT	CP_18mo_1	792	606	0	1.51515151515152	CP	18mo	1	Microglia NN
CP_18mo_1:TAAGTAGCAATGAAGC	CP_18mo_1	15685	3592	0	0.184890022314313	CP	18mo	1	STR D12 Gaba
CP_18mo_1:TAAGTAGCACGTAAGG	CP_18mo_1	11115	3018	0.00899685110211426	0.188933873144399	CP	18mo	1	STR D12 Gaba
CP_18mo_1:TAAGTAGCATGGAGGC	CP_18mo_1	733	460	0	0.136425648021828	CP	18mo	1	Oligo NN
CP_18mo_1:TAAGTGCTCGCATCCT	CP_18mo_1	790	518	0.253164556962025	0	CP	18mo	1	Oligo NN
CP_18mo_1:TAAGTGCTCGTTAGCG	CP_18mo_1	888	549	0	0.337837837837838	CP	18mo	1	Oligo NN
CP_18mo_1:TAAGTGCTCTTTGAGA	CP_18mo_1	11067	3245	0	0.262040299990964	CP	18mo	1	STR D12 Gaba
CP_18mo_1:TAATCACCACCGGTAT	CP_18mo_1	630	374	0	0.317460317460317	CP	18mo	1	Oligo NN
CP_18mo_1:TAATCACCACTGACCG	CP_18mo_1	1064	653	0	0.18796992481203	CP	18mo	1	Oligo NN
CP_18mo_1:TAATCACCAGGACACA	CP_18mo_1	1844	908	0	0.108459869848156	CP	18mo	1	Oligo NN
CP_18mo_1:TAATCCGCAAATTCGT	CP_18mo_1	740	444	0	0.135135135135135	CP	18mo	1	Oligo NN
CP_18mo_1:TAATCCGCAAGGTACG	CP_18mo_1	1062	619	0	0.376647834274953	CP	18mo	1	Oligo NN
CP_18mo_1:TAATCCGCACCTACTT	CP_18mo_1	1300	663	0.0769230769230769	0.307692307692308	CP	18mo	1	Oligo NN
CP_18mo_1:TAATGCATCCCTCAAC	CP_18mo_1	1473	741	0	0.271554650373388	CP	18mo	1	Oligo NN
CP_18mo_1:TAATGGACAAAGCTAA	CP_18mo_1	675	525	0.148148148148148	0.296296296296296	CP	18mo	1	Microglia NN
CP_18mo_1:TAATGGACACATACTG	CP_18mo_1	14569	3685	0.00686388907955247	0.205916672386574	CP	18mo	1	STR D12 Gaba
CP_18mo_1:TAATGGACACTATGGC	CP_18mo_1	2816	1386	0	0.177556818181818	CP	18mo	1	Oligo NN
CP_18mo_1:TAATGGTGTAGGATCC	CP_18mo_1	9846	2924	0	0.294535852122689	CP	18mo	1	STR D12 Gaba
CP_18mo_1:TAATGGTGTATGTGGC	CP_18mo_1	810	527	0.123456790123457	0.123456790123457	CP	18mo	1	Oligo NN
CP_18mo_1:TAATGGTGTCAATACG	CP_18mo_1	1588	863	0	0.125944584382872	CP	18mo	1	Oligo NN
CP_18mo_1:TAATGGTGTTAACGAT	CP_18mo_1	13660	3387	0.00732064421669107	0.20497803806735	CP	18mo	1	STR D12 Gaba
CP_18mo_1:TAATGGTGTTCCAGGG	CP_18mo_1	1783	813	0	0.336511497476164	CP	18mo	1	OB-STR-CTX Inh IMN
CP_18mo_1:TAATTGCCAACAGGTG	CP_18mo_1	730	449	0.136986301369863	0.410958904109589	CP	18mo	1	Oligo NN
CP_18mo_1:TAATTGCCAAGGTGGC	CP_18mo_1	5261	1867	0.01900779319521	0.13305455236647	CP	18mo	1	STR-PAL Chst9 Gaba
CP_18mo_1:TAATTGCCACCGTTCC	CP_18mo_1	16199	3500	0	0.141984073090932	CP	18mo	1	STR D12 Gaba
CP_18mo_1:TAATTGCCAGCAAGGC	CP_18mo_1	10411	2752	0	0.182499279608107	CP	18mo	1	STR D12 Gaba
CP_18mo_1:TAATTGCCAGGACCTT	CP_18mo_1	614	359	0	0.488599348534202	CP	18mo	1	Oligo NN
CP_18mo_1:TACAACATCACTTTAC	CP_18mo_1	6883	2331	0.0145285485979951	0.101699840185965	CP	18mo	1	STR-PAL Chst9 Gaba
CP_18mo_1:TACAACATCATGGTTA	CP_18mo_1	12200	3485	0.00819672131147541	0.295081967213115	CP	18mo	1	STR D12 Gaba
CP_18mo_1:TACAACATCCGCTAGA	CP_18mo_1	4846	1750	0	0.144449030127941	CP	18mo	1	STR-PAL Chst9 Gaba
CP_18mo_1:TACAAGCTCAGGCCTA	CP_18mo_1	3830	1517	0	0.0783289817232376	CP	18mo	1	STR D12 Gaba
CP_18mo_1:TACAGCTAGGTCCTAG	CP_18mo_1	805	574	0	0.248447204968944	CP	18mo	1	Endo NN
CP_18mo_1:TACAGCTAGTGAGCAA	CP_18mo_1	736	480	0	0.543478260869565	CP	18mo	1	Oligo NN
CP_18mo_1:TACAGGTTCATGAAGG	CP_18mo_1	3598	1726	0.0277932184546971	0.361311839911062	CP	18mo	1	Oligo NN
CP_18mo_1:TACATCAAGAAAGGAA	CP_18mo_1	584	401	0	1.02739726027397	CP	18mo	1	Oligo NN
CP_18mo_1:TACATCAAGCACGATT	CP_18mo_1	742	449	0	0.134770889487871	CP	18mo	1	Oligo NN
CP_18mo_1:TACATCAAGCCTCTCG	CP_18mo_1	31095	5017	0	0.20260492040521	CP	18mo	1	STR D12 Gaba
CP_18mo_1:TACATCAAGGGCCACT	CP_18mo_1	13351	3532	0	0.27713279904127	CP	18mo	1	STR D12 Gaba
CP_18mo_1:TACATCAAGTCAGGCC	CP_18mo_1	7792	2518	0	0.243839835728953	CP	18mo	1	STR D12 Gaba
CP_18mo_1:TACATCAAGTGAACAG	CP_18mo_1	806	526	0	0.124069478908189	CP	18mo	1	Oligo NN
CP_18mo_1:TACCAAATCAAACCGT	CP_18mo_1	2178	1174	0.0459136822773186	0.0918273645546373	CP	18mo	1	OB-STR-CTX Inh IMN
CP_18mo_1:TACCAAATCAAACCTA	CP_18mo_1	1921	949	0	0.104112441436752	CP	18mo	1	Oligo NN
CP_18mo_1:TACCAAATCACAGGAA	CP_18mo_1	4068	1869	0	0.12291052114061	CP	18mo	1	OPC NN
CP_18mo_1:TACCAAATCCCGTTTA	CP_18mo_1	752	550	0	1.1968085106383	CP	18mo	1	Microglia NN
CP_18mo_1:TACCAAATCGAGCAAA	CP_18mo_1	888	602	0	0.563063063063063	CP	18mo	1	Microglia NN
CP_18mo_1:TACCAGGTCGTTAGTA	CP_18mo_1	822	488	0	0.608272506082725	CP	18mo	1	Oligo NN
CP_18mo_1:TACCAGGTCTCTAGCC	CP_18mo_1	892	576	0	0.336322869955157	CP	18mo	1	Oligo NN
CP_18mo_1:TACCCGGCAAGCCACT	CP_18mo_1	1177	670	0	0.169923534409516	CP	18mo	1	Oligo NN
CP_18mo_1:TACCCGGCACTTCATC	CP_18mo_1	4750	1887	0.0210526315789474	0.126315789473684	CP	18mo	1	Oligo NN
CP_18mo_1:TACCCGGCATCGCTTT	CP_18mo_1	603	441	0	0	CP	18mo	1	Microglia NN
CP_18mo_1:TACCCGGCATCTTGAG	CP_18mo_1	7851	2812	0.0254744618519934	0.22927015666794	CP	18mo	1	Oligo NN
CP_18mo_1:TACCCGGCATGGTTAT	CP_18mo_1	876	637	0	0.342465753424658	CP	18mo	1	Microglia NN
CP_18mo_1:TACCGAAGTATTCGTC	CP_18mo_1	2457	1228	0	0.162800162800163	CP	18mo	1	Oligo NN
CP_18mo_1:TACCGAAGTGGATGTC	CP_18mo_1	2684	1120	0.03725782414307	0.0745156482861401	CP	18mo	1	STR D12 Gaba
CP_18mo_1:TACCGAAGTTGCAGTA	CP_18mo_1	9434	2842	0	0.25439898240407	CP	18mo	1	STR D12 Gaba
CP_18mo_1:TACCGAAGTTTGGGTA	CP_18mo_1	1039	653	0	0.384985563041386	CP	18mo	1	Oligo NN
CP_18mo_1:TACCGCAAGCATTTCT	CP_18mo_1	1982	1260	0.0504540867810293	1.51362260343088	CP	18mo	1	OB-STR-CTX Inh IMN
CP_18mo_1:TACCGCAAGCTATGAC	CP_18mo_1	12640	3094	0	0.158227848101266	CP	18mo	1	STR D12 Gaba
CP_18mo_1:TACCGCAAGTCACCAG	CP_18mo_1	15404	3503	0.00649182030641392	0.207738249805245	CP	18mo	1	STR D12 Gaba
CP_18mo_1:TACCGTTGTAAACAAG	CP_18mo_1	4185	1617	0.02389486260454	0.04778972520908	CP	18mo	1	OPC NN
CP_18mo_1:TACCGTTGTTAACGAT	CP_18mo_1	8748	2695	0	0.354366712391404	CP	18mo	1	STR D12 Gaba
CP_18mo_1:TACCGTTGTTACTTCA	CP_18mo_1	21619	4366	0.0138766825477589	0.185022433970119	CP	18mo	1	STR D12 Gaba
CP_18mo_1:TACCGTTGTTGTTGGA	CP_18mo_1	7837	2704	0	0.242439709072349	CP	18mo	1	STR D12 Gaba
CP_18mo_1:TACCGTTGTTTAGCTC	CP_18mo_1	7221	2511	0	0.276969948760559	CP	18mo	1	STR D12 Gaba
CP_18mo_1:TACCGTTGTTTCCGGC	CP_18mo_1	6398	2273	0	0.109409190371991	CP	18mo	1	STR D12 Gaba
CP_18mo_1:TACCTCATCAAGTGAG	CP_18mo_1	9720	2853	0	0.257201646090535	CP	18mo	1	STR D12 Gaba
CP_18mo_1:TACCTCATCGCACACA	CP_18mo_1	18719	3865	0	0.186975799989316	CP	18mo	1	STR D12 Gaba
CP_18mo_1:TACCTCATCTGGTCCT	CP_18mo_1	18954	3800	0.00527593120185713	0.163553867257571	CP	18mo	1	STR D12 Gaba
CP_18mo_1:TACCTGCTCGAAGTGA	CP_18mo_1	897	545	0	0.780379041248606	CP	18mo	1	Oligo NN
CP_18mo_1:TACCTTAGTCATAACG	CP_18mo_1	3352	1372	0.0298329355608592	0.238663484486874	CP	18mo	1	STR-PAL Chst9 Gaba
CP_18mo_1:TACCTTAGTCGACTCC	CP_18mo_1	1581	891	0	0.189753320683112	CP	18mo	1	Oligo NN
CP_18mo_1:TACCTTAGTGACATAT	CP_18mo_1	1108	616	0	0.180505415162455	CP	18mo	1	Oligo NN
CP_18mo_1:TACCTTAGTGCAACTA	CP_18mo_1	872	536	0	0	CP	18mo	1	Oligo NN
CP_18mo_1:TACCTTAGTTAGTGAT	CP_18mo_1	13740	3462	0	0.218340611353712	CP	18mo	1	STR D12 Gaba
CP_18mo_1:TACCTTAGTTCAAGCA	CP_18mo_1	1161	665	0	0.258397932816538	CP	18mo	1	Oligo NN
CP_18mo_1:TACCTTAGTTGGATAT	CP_18mo_1	8982	2467	0	0.122467156535293	CP	18mo	1	STR D12 Gaba
CP_18mo_1:TACCTTAGTTGGCCGA	CP_18mo_1	2786	1260	0	0.323043790380474	CP	18mo	1	Oligo NN
CP_18mo_1:TACCTTTAGGAACGCG	CP_18mo_1	20379	4443	0	0.269885666617597	CP	18mo	1	STR D12 Gaba
CP_18mo_1:TACCTTTAGGTAGCTT	CP_18mo_1	11314	3210	0.0088386070355312	0.167933533675093	CP	18mo	1	STR D12 Gaba
CP_18mo_1:TACCTTTAGTGAGCAA	CP_18mo_1	9200	2786	0	0.304347826086957	CP	18mo	1	STR D12 Gaba
CP_18mo_1:TACGCACCAAAGCTAA	CP_18mo_1	534	426	0	1.31086142322097	CP	18mo	1	Microglia NN
CP_18mo_1:TACGCACCACAAAGGT	CP_18mo_1	11016	2897	0.00907770515613653	0.154320987654321	CP	18mo	1	STR D12 Gaba
CP_18mo_1:TACGCACCAGGACACA	CP_18mo_1	1663	835	0	0.481058328322309	CP	18mo	1	Oligo NN
CP_18mo_1:TACGCTTGTACGGTAC	CP_18mo_1	784	572	0.127551020408163	0.510204081632653	CP	18mo	1	Microglia NN
CP_18mo_1:TACGCTTGTGTTGCTT	CP_18mo_1	806	518	0	0.372208436724566	CP	18mo	1	Oligo NN
CP_18mo_1:TACGCTTGTTGTCATC	CP_18mo_1	10923	3145	0	0.192254875034331	CP	18mo	1	STR D12 Gaba
CP_18mo_1:TACGGTTAGCCTGAGC	CP_18mo_1	910	613	0.21978021978022	0.43956043956044	CP	18mo	1	Oligo NN
CP_18mo_1:TACGGTTAGCTAAAGG	CP_18mo_1	1549	917	0.0645577792123951	0.193673337637185	CP	18mo	1	Oligo NN
CP_18mo_1:TACGGTTAGCTTTGTT	CP_18mo_1	1503	827	0	0.133067198935462	CP	18mo	1	Oligo NN
CP_18mo_1:TACGGTTAGGAAGCAC	CP_18mo_1	3934	1513	0	0.482968988307067	CP	18mo	1	STR D12 Gaba
CP_18mo_1:TACGGTTAGGTGAAAT	CP_18mo_1	1289	758	0.0775795190069822	0.465477114041893	CP	18mo	1	Oligo NN
CP_18mo_1:TACGGTTAGTCATTGA	CP_18mo_1	9736	2934	0	0.297863599013969	CP	18mo	1	STR D12 Gaba
CP_18mo_1:TACGTAATCAAGCGCC	CP_18mo_1	6695	2292	0	0.298730395817774	CP	18mo	1	STR D1 Sema5a Gaba
CP_18mo_1:TACGTAATCACTAATG	CP_18mo_1	1660	863	0	0.421686746987952	CP	18mo	1	Oligo NN
CP_18mo_1:TACGTAATCATTACTC	CP_18mo_1	14499	3237	0	0.282778122629147	CP	18mo	1	STR D12 Gaba
CP_18mo_1:TACGTAATCCTAAGTA	CP_18mo_1	13598	3450	0.0147080453007795	0.227974702162083	CP	18mo	1	STR D12 Gaba
CP_18mo_1:TACGTACAGCTAAAGG	CP_18mo_1	10086	3094	0.0099147332936744	0.198294665873488	CP	18mo	1	STR D12 Gaba
CP_18mo_1:TACGTTAAGCATTAGC	CP_18mo_1	3215	1503	0.031104199066874	0.404354587869362	CP	18mo	1	Oligo NN
CP_18mo_1:TACGTTAAGGCCAATT	CP_18mo_1	23776	4480	0.00841184387617766	0.269179004037685	CP	18mo	1	STR D12 Gaba
CP_18mo_1:TACGTTAAGTCATTGA	CP_18mo_1	8771	2519	0	0.193820544977768	CP	18mo	1	STR D12 Gaba
CP_18mo_1:TACGTTAAGTGCACGC	CP_18mo_1	12820	3249	0	0.273010920436817	CP	18mo	1	STR D12 Gaba
CP_18mo_1:TACTAAGTCATTGCGG	CP_18mo_1	7664	2420	0	0.182672233820459	CP	18mo	1	STR D12 Gaba
CP_18mo_1:TACTAAGTCGGTCAGC	CP_18mo_1	1611	896	0	0.558659217877095	CP	18mo	1	Oligo NN
CP_18mo_1:TACTCAAAGACAGGTA	CP_18mo_1	14917	3551	0.0201112824294429	0.134075216196286	CP	18mo	1	STR D1 Sema5a Gaba
CP_18mo_1:TACTCAAAGGACCTCA	CP_18mo_1	24534	4684	0	0.171191000244559	CP	18mo	1	STR D12 Gaba
CP_18mo_1:TACTCAAAGGTGAGAC	CP_18mo_1	6939	2516	0.0144112984579911	0.187346879953884	CP	18mo	1	STR D12 Gaba
CP_18mo_1:TACTCAAAGTCAATTG	CP_18mo_1	730	534	0.136986301369863	1.36986301369863	CP	18mo	1	Microglia NN
CP_18mo_1:TACTCGCTCAAGTGAG	CP_18mo_1	8203	2881	0	0.377910520541265	CP	18mo	1	STR D12 Gaba
CP_18mo_1:TACTCGCTCGCTAGTG	CP_18mo_1	16424	3814	0.0121773015099854	0.146127618119825	CP	18mo	1	STR D12 Gaba
CP_18mo_1:TACTCGCTCTATGACA	CP_18mo_1	11135	3119	0	0.23349797934441	CP	18mo	1	STR D12 Gaba
CP_18mo_1:TACTCGCTCTTGGATA	CP_18mo_1	11822	3252	0.0169176112332939	0.118423278633057	CP	18mo	1	STR D1 Sema5a Gaba
CP_18mo_1:TACTGACAGAGAGGAG	CP_18mo_1	731	505	0	0.27359781121751	CP	18mo	1	Oligo NN
CP_18mo_1:TACTGACAGTCACTCC	CP_18mo_1	14014	3568	0	0.171257314114457	CP	18mo	1	STR D12 Gaba
CP_18mo_1:TACTGAGGTAGTCAAT	CP_18mo_1	9603	3033	0	0.156201187129022	CP	18mo	1	STR D12 Gaba
CP_18mo_1:TACTGAGGTCAATACG	CP_18mo_1	8626	2762	0	0.173892881984697	CP	18mo	1	STR D12 Gaba
CP_18mo_1:TACTGAGGTCTTGCTG	CP_18mo_1	11515	3332	0.00868432479374729	0.303951367781155	CP	18mo	1	STR D12 Gaba
CP_18mo_1:TACTGAGGTGGCTTCC	CP_18mo_1	12655	3258	0	0.126432240221256	CP	18mo	1	STR D12 Gaba
CP_18mo_1:TACTGAGGTTAAGCCA	CP_18mo_1	1082	644	0	0.277264325323475	CP	18mo	1	Oligo NN
CP_18mo_1:TACTGCACAAGTGAAC	CP_18mo_1	1412	773	0	0.212464589235128	CP	18mo	1	Oligo NN
CP_18mo_1:TACTGCACACAACAGG	CP_18mo_1	11767	3234	0	0.399422112688026	CP	18mo	1	STR D12 Gaba
CP_18mo_1:TACTGCACACCCACAG	CP_18mo_1	18731	3765	0	0.0960973786770594	CP	18mo	1	STR D12 Gaba
CP_18mo_1:TACTGCACAGCACCAT	CP_18mo_1	11551	3085	0.0173145182235304	0.147173404900009	CP	18mo	1	STR D12 Gaba
CP_18mo_1:TACTGCACATTGTGCA	CP_18mo_1	1624	979	0	0.246305418719212	CP	18mo	1	OB-STR-CTX Inh IMN
CP_18mo_1:TACTGGCCAACCTAAT	CP_18mo_1	11245	2838	0	0.23121387283237	CP	18mo	1	STR D12 Gaba
CP_18mo_1:TACTGGCCAAGTTATC	CP_18mo_1	15640	3400	0	0.121483375959079	CP	18mo	1	STR D12 Gaba
CP_18mo_1:TACTGGCCATAATCGT	CP_18mo_1	15986	3712	0	0.200175153259102	CP	18mo	1	STR D12 Gaba
CP_18mo_1:TACTTCGTCATTAGCA	CP_18mo_1	15936	3517	0	0.194528112449799	CP	18mo	1	STR D12 Gaba
CP_18mo_1:TACTTCGTCGCTAGCA	CP_18mo_1	847	556	0.236127508854782	0.354191263282172	CP	18mo	1	Oligo NN
CP_18mo_1:TACTTCGTCGGTTCCT	CP_18mo_1	648	442	0	0.154320987654321	CP	18mo	1	Oligo NN
CP_18mo_1:TACTTGTTCCATCAGG	CP_18mo_1	11889	3133	0	0.159811590545883	CP	18mo	1	STR D12 Gaba
CP_18mo_1:TACTTGTTCCTTTACG	CP_18mo_1	11956	3490	0.00836400133824021	0.250920040147206	CP	18mo	1	STR D12 Gaba
CP_18mo_1:TACTTGTTCGTGCTAG	CP_18mo_1	1270	761	0	0.15748031496063	CP	18mo	1	Oligo NN
CP_18mo_1:TACTTGTTCTTGTTCG	CP_18mo_1	1035	586	0	0.193236714975845	CP	18mo	1	Oligo NN
CP_18mo_1:TAGACCAGTAAGGTCC	CP_18mo_1	612	408	0	0.326797385620915	CP	18mo	1	Oligo NN
CP_18mo_1:TAGACCAGTCACACCC	CP_18mo_1	1615	805	0.0619195046439629	0.185758513931889	CP	18mo	1	Oligo NN
CP_18mo_1:TAGACCAGTCCAAGAC	CP_18mo_1	391	267	0	0.255754475703325	CP	18mo	1	Oligo NN
CP_18mo_1:TAGACCAGTTGCAATG	CP_18mo_1	8044	2489	0	0.2113376429637	CP	18mo	1	STR D12 Gaba
CP_18mo_1:TAGAGCCGTAAGCTCA	CP_18mo_1	7738	2599	0	0.180925303696045	CP	18mo	1	STR D12 Gaba
CP_18mo_1:TAGAGCCGTCATAAGT	CP_18mo_1	5952	2434	0	0.319220430107527	CP	18mo	1	STR D12 Gaba
CP_18mo_1:TAGAGCCGTTACAACG	CP_18mo_1	6232	2277	0.0481386392811297	0.304878048780488	CP	18mo	1	STR D12 Gaba
CP_18mo_1:TAGAGCCGTTGGCCGA	CP_18mo_1	6737	2435	0	0.0593736084310524	CP	18mo	1	STR D12 Gaba
CP_18mo_1:TAGAGCCGTTGTTGTC	CP_18mo_1	4276	1876	0	0.304022450888681	CP	18mo	1	STR D12 Gaba
CP_18mo_1:TAGCAGGCAATCCTAG	CP_18mo_1	11578	3069	0	0.293660390395578	CP	18mo	1	STR D12 Gaba
CP_18mo_1:TAGCAGGCAGGAACAT	CP_18mo_1	8797	3045	0.0227350233033989	0.159145163123792	CP	18mo	1	STR D12 Gaba
CP_18mo_1:TAGCATATCACAGCGC	CP_18mo_1	1349	733	0	0.0741289844329133	CP	18mo	1	Oligo NN
CP_18mo_1:TAGCATATCATCCTCA	CP_18mo_1	7377	2266	0	0.244001626677511	CP	18mo	1	STR D12 Gaba
CP_18mo_1:TAGCATATCGATTTAG	CP_18mo_1	1175	692	0	0.170212765957447	CP	18mo	1	Oligo NN
CP_18mo_1:TAGCATATCGCAGGCT	CP_18mo_1	787	509	0	0	CP	18mo	1	Oligo NN
CP_18mo_1:TAGCATATCGGTACGC	CP_18mo_1	1029	684	0	0.388726919339164	CP	18mo	1	Oligo NN
CP_18mo_1:TAGCATATCTCATCAT	CP_18mo_1	11499	3239	0	0.208713801200104	CP	18mo	1	STR D12 Gaba
CP_18mo_1:TAGCATATCTTGCTAT	CP_18mo_1	433	361	0	0.69284064665127	CP	18mo	1	Microglia NN
CP_18mo_1:TAGCCGGGTAACAGGG	CP_18mo_1	848	540	0	0.117924528301887	CP	18mo	1	Oligo NN
CP_18mo_1:TAGCCGGGTAGTTACG	CP_18mo_1	364	265	0	1.0989010989011	CP	18mo	1	Oligo NN
CP_18mo_1:TAGCCGGGTGCTGTAA	CP_18mo_1	714	455	0	0.280112044817927	CP	18mo	1	Oligo NN
CP_18mo_1:TAGCCGGGTTACTTGC	CP_18mo_1	1641	1018	0	0.24375380865326	CP	18mo	1	OB-STR-CTX Inh IMN
CP_18mo_1:TAGCCGGGTTAGCTGA	CP_18mo_1	953	577	0	0.629590766002099	CP	18mo	1	Oligo NN
CP_18mo_1:TAGCCGGGTTCAAGAT	CP_18mo_1	13016	3501	0	0.291948371235403	CP	18mo	1	STR D12 Gaba
CP_18mo_1:TAGCCTCTCACTCGCT	CP_18mo_1	2364	1068	0	0.126903553299492	CP	18mo	1	Oligo NN
CP_18mo_1:TAGCCTGAGCAAGACA	CP_18mo_1	9598	2602	0	0.291727443217337	CP	18mo	1	STR D12 Gaba
CP_18mo_1:TAGCCTGAGCGCATTG	CP_18mo_1	427	307	0	0.702576112412178	CP	18mo	1	Oligo NN
CP_18mo_1:TAGCCTGAGGAGGACT	CP_18mo_1	11771	2945	0.00849545493161159	0.16141364370062	CP	18mo	1	STR D12 Gaba
CP_18mo_1:TAGCCTGAGTTCCTCA	CP_18mo_1	1615	819	0	0	CP	18mo	1	Oligo NN
CP_18mo_1:TAGCCTTGTTTGCGCC	CP_18mo_1	978	540	0	0.102249488752556	CP	18mo	1	Oligo NN
CP_18mo_1:TAGCGCGGTTCCTGAT	CP_18mo_1	1784	1044	0	0.672645739910314	CP	18mo	1	Oligo NN
CP_18mo_1:TAGCGGACAACTAGAA	CP_18mo_1	1248	730	0	0.16025641025641	CP	18mo	1	Oligo NN
CP_18mo_1:TAGCGGACAAGGGTTG	CP_18mo_1	410	304	0	0	CP	18mo	1	Oligo NN
CP_18mo_1:TAGCGGACACTGGCTG	CP_18mo_1	10902	2773	0	0.165107319757843	CP	18mo	1	STR D12 Gaba
CP_18mo_1:TAGCGGACAGCCAGAA	CP_18mo_1	8152	2629	0	0.257605495583906	CP	18mo	1	STR D12 Gaba
CP_18mo_1:TAGCGGACAGCTAATT	CP_18mo_1	10887	2934	0	0.183705336640029	CP	18mo	1	STR D12 Gaba
CP_18mo_1:TAGCGGACAGTTAGCC	CP_18mo_1	853	575	0	0	CP	18mo	1	Oligo NN
CP_18mo_1:TAGCGGCTCCCGAAGC	CP_18mo_1	3212	1437	0.0311332503113325	0.155666251556662	CP	18mo	1	Oligo NN
CP_18mo_1:TAGCGGCTCCCTCATA	CP_18mo_1	1112	652	0	0.0899280575539568	CP	18mo	1	Oligo NN
CP_18mo_1:TAGCGGCTCGAGGAGT	CP_18mo_1	3802	1669	0	0.105207785376118	CP	18mo	1	STR D12 Gaba
CP_18mo_1:TAGCGGCTCGATTTAG	CP_18mo_1	1379	777	0	0.217548948513416	CP	18mo	1	Oligo NN
CP_18mo_1:TAGCTAATCCTCATCA	CP_18mo_1	16205	3592	0	0.197469916692379	CP	18mo	1	STR D12 Gaba
CP_18mo_1:TAGCTAATCGCGCTAA	CP_18mo_1	11722	2897	0	0.162088380822385	CP	18mo	1	STR D12 Gaba
CP_18mo_1:TAGCTAATCGGTTTCC	CP_18mo_1	7321	2168	0	0.259527386968993	CP	18mo	1	STR D12 Gaba
CP_18mo_1:TAGCTAATCTATCGCC	CP_18mo_1	19654	3942	0	0.23913707133408	CP	18mo	1	STR D12 Gaba
CP_18mo_1:TAGCTAGGTAATAACC	CP_18mo_1	17285	4145	0	0.208273069135088	CP	18mo	1	STR D12 Gaba
CP_18mo_1:TAGCTAGGTAGCCTCC	CP_18mo_1	3336	1477	0	0.449640287769784	CP	18mo	1	Oligo NN
CP_18mo_1:TAGCTAGGTCAGGAAG	CP_18mo_1	6411	2356	0.0155981906098893	0.0935891436593355	CP	18mo	1	STR D12 Gaba
CP_18mo_1:TAGCTAGGTCCTGATT	CP_18mo_1	1794	828	0	0.222965440356745	CP	18mo	1	Oligo NN
CP_18mo_1:TAGCTAGGTCTTTATG	CP_18mo_1	13156	3422	0.0152021891152326	0.220431742170873	CP	18mo	1	STR D12 Gaba
CP_18mo_1:TAGCTTAAGACAACGA	CP_18mo_1	1439	796	0	0.0694927032661571	CP	18mo	1	Oligo NN
CP_18mo_1:TAGCTTAAGGGTTATC	CP_18mo_1	12394	3295	0	0.145231563659835	CP	18mo	1	STR D12 Gaba
CP_18mo_1:TAGCTTAAGGTGTTAC	CP_18mo_1	797	528	0	0	CP	18mo	1	Oligo NN
CP_18mo_1:TAGCTTGCACTTCACT	CP_18mo_1	15879	3406	0	0.11965489010643	CP	18mo	1	STR D12 Gaba
CP_18mo_1:TAGGAACCAATGCCTA	CP_18mo_1	11835	3190	0.0168990283058724	0.143641740599915	CP	18mo	1	STR D12 Gaba
CP_18mo_1:TAGGAACCAGTACCGT	CP_18mo_1	3138	1442	0	0.254939451880178	CP	18mo	1	Oligo NN
CP_18mo_1:TAGGAACCATAAGGAC	CP_18mo_1	12882	3390	0.00776276975624903	0.225120322931222	CP	18mo	1	STR D12 Gaba
CP_18mo_1:TAGGAGGGTTACATCC	CP_18mo_1	6138	2120	0	0.276963180188987	CP	18mo	1	STR D12 Gaba
CP_18mo_1:TAGGAGGGTTTATCTG	CP_18mo_1	10276	3125	0.00973141300116777	0.184896847022188	CP	18mo	1	STR D12 Gaba
CP_18mo_1:TAGGAGTCAACACTTG	CP_18mo_1	9513	2696	0.0105119310417324	0.231262482918112	CP	18mo	1	STR D1 Sema5a Gaba
CP_18mo_1:TAGGAGTCAATGAATG	CP_18mo_1	1601	885	0	0.124921923797626	CP	18mo	1	STR D12 Gaba
CP_18mo_1:TAGGAGTCATAGCTTG	CP_18mo_1	2430	1202	0	0.329218106995885	CP	18mo	1	Oligo NN
CP_18mo_1:TAGGCTAGTACGGTAC	CP_18mo_1	980	565	0	0.306122448979592	CP	18mo	1	Oligo NN
CP_18mo_1:TAGGCTAGTATTGGTG	CP_18mo_1	1260	691	0	0.555555555555556	CP	18mo	1	Oligo NN
CP_18mo_1:TAGGCTAGTGACATGC	CP_18mo_1	6226	2277	0	0.289110183103116	CP	18mo	1	STR D12 Gaba
CP_18mo_1:TAGGCTGTCAAGTGTC	CP_18mo_1	698	459	0.143266475644699	0.573065902578797	CP	18mo	1	Oligo NN
CP_18mo_1:TAGGCTGTCAATGACC	CP_18mo_1	2579	1335	0.0387747188832881	0.116324156649864	CP	18mo	1	Oligo NN
CP_18mo_1:TAGGCTGTCACCTGTC	CP_18mo_1	12324	3253	0	0.0811424862057773	CP	18mo	1	STR D12 Gaba
CP_18mo_1:TAGGCTGTCATGCCTC	CP_18mo_1	929	617	0.107642626480086	0.215285252960172	CP	18mo	1	Microglia NN
CP_18mo_1:TAGGCTGTCCATCAGG	CP_18mo_1	11900	3421	0	0.226890756302521	CP	18mo	1	STR D12 Gaba
CP_18mo_1:TAGGCTGTCGTAACGT	CP_18mo_1	6300	2395	0	0.174603174603175	CP	18mo	1	STR D12 Gaba
CP_18mo_1:TAGGCTTAGACCATAC	CP_18mo_1	1094	608	0	0.274223034734918	CP	18mo	1	Oligo NN
CP_18mo_1:TAGGCTTAGCATTATG	CP_18mo_1	1384	795	0.0722543352601156	0.144508670520231	CP	18mo	1	Oligo NN
CP_18mo_1:TAGGCTTAGGCTTAAC	CP_18mo_1	654	496	0.152905198776758	1.22324159021407	CP	18mo	1	Microglia NN
CP_18mo_1:TAGGGTTTCAATGTCA	CP_18mo_1	11550	3145	0	0.138528138528139	CP	18mo	1	STR D12 Gaba
CP_18mo_1:TAGGGTTTCCAACTGG	CP_18mo_1	1918	975	0.0521376433785193	0.208550573514077	CP	18mo	1	Oligo NN
CP_18mo_1:TAGGGTTTCCTTCTAG	CP_18mo_1	1465	836	0	0.273037542662116	CP	18mo	1	Oligo NN
CP_18mo_1:TAGGGTTTCGATAACC	CP_18mo_1	20943	4366	0.00477486511006064	0.219643795062789	CP	18mo	1	STR D12 Gaba
CP_18mo_1:TAGGGTTTCTTGCAAA	CP_18mo_1	10688	2894	0	0.0842065868263473	CP	18mo	1	STR D12 Gaba
CP_18mo_1:TAGGTGCGTCACAAAT	CP_18mo_1	2280	1116	0	0.087719298245614	CP	18mo	1	STR D12 Gaba
CP_18mo_1:TAGGTGCGTGAGCAAG	CP_18mo_1	756	479	0	0	CP	18mo	1	Oligo NN
CP_18mo_1:TAGGTTATCCAAATCA	CP_18mo_1	13179	3321	0.00758782912208817	0.144168753319675	CP	18mo	1	STR D1 Sema5a Gaba
CP_18mo_1:TAGGTTGGTAGCCATA	CP_18mo_1	7780	2574	0	0.167095115681234	CP	18mo	1	STR D12 Gaba
CP_18mo_1:TAGGTTGGTCCTAACT	CP_18mo_1	14360	3181	0.0139275766016713	0.188022284122563	CP	18mo	1	STR D12 Gaba
CP_18mo_1:TAGGTTGGTGATTTGG	CP_18mo_1	925	538	0	0.324324324324324	CP	18mo	1	Oligo NN
CP_18mo_1:TAGGTTGGTGTTTGTC	CP_18mo_1	3009	1356	0.0332336324360253	0.232635427052177	CP	18mo	1	OPC NN
CP_18mo_1:TAGGTTGGTTACTAGG	CP_18mo_1	7965	2810	0	0.238543628374137	CP	18mo	1	STR D12 Gaba
CP_18mo_1:TAGTAACGTAGCCATA	CP_18mo_1	13004	3344	0.00768994155644417	0.18455859735466	CP	18mo	1	STR D12 Gaba
CP_18mo_1:TAGTAACGTCCGTAGG	CP_18mo_1	12402	3208	0	0.209643605870021	CP	18mo	1	STR D12 Gaba
CP_18mo_1:TAGTAAGCACAAAGCG	CP_18mo_1	7619	2502	0	0.315001968762305	CP	18mo	1	STR D12 Gaba
CP_18mo_1:TAGTAAGCAGGAACCA	CP_18mo_1	10776	2922	0.0185597624350408	0.204157386785449	CP	18mo	1	STR D12 Gaba
CP_18mo_1:TAGTAAGCAGGGAGCT	CP_18mo_1	7657	2625	0	0.117539506334073	CP	18mo	1	STR D12 Gaba
CP_18mo_1:TAGTACGGTGGTTCTT	CP_18mo_1	2011	966	0	0.0497265042267529	CP	18mo	1	Oligo NN
CP_18mo_1:TAGTACGGTGTGCACG	CP_18mo_1	9621	2792	0.0103939299449122	0.322211828292277	CP	18mo	1	STR D12 Gaba
CP_18mo_1:TAGTAGGAGCTGGAAA	CP_18mo_1	8989	2690	0	0.211369451551897	CP	18mo	1	STR D12 Gaba
CP_18mo_1:TAGTGAGAGATACTTG	CP_18mo_1	789	510	0	0.126742712294043	CP	18mo	1	Oligo NN
CP_18mo_1:TAGTGAGAGATGGAGC	CP_18mo_1	5869	2247	0.0170386777986028	0.255580166979042	CP	18mo	1	STR D12 Gaba
CP_18mo_1:TAGTGAGAGCCGCAGT	CP_18mo_1	1638	944	0	0.366300366300366	CP	18mo	1	Oligo NN
CP_18mo_1:TAGTGAGAGCGATAAG	CP_18mo_1	909	586	0	0.22002200220022	CP	18mo	1	Oligo NN
CP_18mo_1:TAGTGAGAGCTTCTCA	CP_18mo_1	3085	1564	0.0324149108589951	0.324149108589951	CP	18mo	1	OPC NN
CP_18mo_1:TAGTGAGAGGGTCTAT	CP_18mo_1	5477	2095	0	0.255614387438379	CP	18mo	1	STR D12 Gaba
CP_18mo_1:TAGTGAGAGGTTTACA	CP_18mo_1	1826	986	0	0.273822562979189	CP	18mo	1	Oligo NN
CP_18mo_1:TAGTGGCGTAAGCACC	CP_18mo_1	6742	2343	0	0.252150697122516	CP	18mo	1	STR D12 Gaba
CP_18mo_1:TAGTGGCGTACGGTAC	CP_18mo_1	8814	2759	0	0.124801452235081	CP	18mo	1	STR D12 Gaba
CP_18mo_1:TAGTGGCGTATCTGGA	CP_18mo_1	961	631	0.104058272632674	0.208116545265349	CP	18mo	1	Oligo NN
CP_18mo_1:TAGTGGCGTGGACCTG	CP_18mo_1	5632	2271	0.0355113636363636	0.301846590909091	CP	18mo	1	STR D1 Sema5a Gaba
CP_18mo_1:TAGTGTGGTCCCGAAG	CP_18mo_1	1011	642	0.19782393669634	0.39564787339268	CP	18mo	1	Oligo NN
CP_18mo_1:TAGTGTGGTCTATCGT	CP_18mo_1	8181	2453	0.0122234445666789	0.256692335900257	CP	18mo	1	STR D12 Gaba
CP_18mo_1:TAGTTGTCAACAACAA	CP_18mo_1	4207	1808	0.0237699072973615	0.142619443784169	CP	18mo	1	OPC NN
CP_18mo_1:TAGTTGTCACTTAACG	CP_18mo_1	10677	3025	0	0.112391121101433	CP	18mo	1	STR D12 Gaba
CP_18mo_1:TAGTTGTCAGAGGCTA	CP_18mo_1	9717	2806	0.0102912421529279	0.14407739014099	CP	18mo	1	STR D12 Gaba
CP_18mo_1:TAGTTGTCAGCCTTGG	CP_18mo_1	1044	599	0.0957854406130268	0.191570881226054	CP	18mo	1	Oligo NN
CP_18mo_1:TAGTTTGAGCCTGGTA	CP_18mo_1	2440	1156	0	0.204918032786885	CP	18mo	1	Oligo NN
CP_18mo_1:TAGTTTGAGCTCCTTA	CP_18mo_1	11607	3188	0	0.215387266304816	CP	18mo	1	STR D12 Gaba
CP_18mo_1:TAGTTTGAGGGACGCA	CP_18mo_1	7351	2628	0	0.108828730784927	CP	18mo	1	STR D12 Gaba
CP_18mo_1:TAGTTTGAGTAACCCG	CP_18mo_1	31131	5047	0	0.125277055025537	CP	18mo	1	STR D12 Gaba
CP_18mo_1:TAGTTTGAGTAGAGGC	CP_18mo_1	9248	2803	0.0108131487889273	0.216262975778547	CP	18mo	1	STR D12 Gaba
CP_18mo_1:TATAACCCACCTCGCT	CP_18mo_1	39943	5532	0	0.240342488045465	CP	18mo	1	STR D12 Gaba
CP_18mo_1:TATAACCCAGTAAAGC	CP_18mo_1	1231	681	0	0.24370430544273	CP	18mo	1	Oligo NN
CP_18mo_1:TATAACCCATGCTCCC	CP_18mo_1	2194	1033	0	0.0455788514129444	CP	18mo	1	Oligo NN
CP_18mo_1:TATAACCCATGTTTGG	CP_18mo_1	574	461	0	0.348432055749129	CP	18mo	1	Microglia NN
CP_18mo_1:TATAGCCAGGGCTAAA	CP_18mo_1	10315	3040	0.00969461948618517	0.145419292292778	CP	18mo	1	STR D1 Sema5a Gaba
CP_18mo_1:TATAGCCAGGGTGAGT	CP_18mo_1	7020	2357	0	0.113960113960114	CP	18mo	1	STR D12 Gaba
CP_18mo_1:TATAGCTCAACCCTCC	CP_18mo_1	18129	3883	0.0110320480997297	0.242705058194054	CP	18mo	1	STR D12 Gaba
CP_18mo_1:TATAGCTCAATTGACT	CP_18mo_1	11975	2921	0.0167014613778706	0.233820459290188	CP	18mo	1	STR D12 Gaba
CP_18mo_1:TATAGCTCAGCAACAG	CP_18mo_1	12787	3333	0.0234613279111598	0.164229295378118	CP	18mo	1	STR D12 Gaba
CP_18mo_1:TATAGGTGTATTTGGG	CP_18mo_1	12569	3251	0	0.119341236375209	CP	18mo	1	STR D12 Gaba
CP_18mo_1:TATAGGTGTCCTCCAA	CP_18mo_1	14045	3252	0	0.177999288002848	CP	18mo	1	STR D12 Gaba
CP_18mo_1:TATAGGTGTTACAACG	CP_18mo_1	1059	659	0	0.56657223796034	CP	18mo	1	Oligo NN
CP_18mo_1:TATAGGTGTTGTGACA	CP_18mo_1	497	348	0	0	CP	18mo	1	Oligo NN
CP_18mo_1:TATATCCTCACAGCCA	CP_18mo_1	1690	820	0	0.29585798816568	CP	18mo	1	Oligo NN
CP_18mo_1:TATATCCTCTAAGTGC	CP_18mo_1	1337	776	0	0.299177262528048	CP	18mo	1	Oligo NN
CP_18mo_1:TATATCCTCTACCTAT	CP_18mo_1	22151	4256	0	0.135434066182114	CP	18mo	1	STR D12 Gaba
CP_18mo_1:TATATCCTCTTTAGGA	CP_18mo_1	21589	4366	0.00463198851266849	0.277919310760109	CP	18mo	1	STR D12 Gaba
CP_18mo_1:TATCACAAGGGTCTAT	CP_18mo_1	838	529	0	0.477326968973747	CP	18mo	1	Oligo NN
CP_18mo_1:TATCACGCAAACGCGA	CP_18mo_1	1202	704	0.0831946755407654	0.249584026622296	CP	18mo	1	Oligo NN
CP_18mo_1:TATCACGCAACTAGGG	CP_18mo_1	3620	1639	0.0276243093922652	0.165745856353591	CP	18mo	1	Oligo NN
CP_18mo_1:TATCACGCACTGACTA	CP_18mo_1	14745	3383	0	0.176330959647338	CP	18mo	1	STR D12 Gaba
CP_18mo_1:TATCACGCATCGCTCC	CP_18mo_1	1456	774	0.0686813186813187	0.343406593406593	CP	18mo	1	Oligo NN
CP_18mo_1:TATCCAGCAATTTGGT	CP_18mo_1	15195	3489	0	0.184271141822968	CP	18mo	1	STR D12 Gaba
CP_18mo_1:TATCCAGCATGCTCCC	CP_18mo_1	17288	4110	0.011568718186025	0.196668209162425	CP	18mo	1	STR D12 Gaba
CP_18mo_1:TATCCGGAGTTCCTGC	CP_18mo_1	1619	875	0	0.247066090179123	CP	18mo	1	Oligo NN
CP_18mo_1:TATCGAGGTCACCAAA	CP_18mo_1	11266	3125	0.00887626486774365	0.204154091958104	CP	18mo	1	STR D12 Gaba
CP_18mo_1:TATCGAGGTCGAAGTC	CP_18mo_1	6546	2467	0	0.122212037885732	CP	18mo	1	STR D12 Gaba
CP_18mo_1:TATCGAGGTGAGAAAC	CP_18mo_1	10508	3046	0	0.142748382185002	CP	18mo	1	STR D12 Gaba
CP_18mo_1:TATCGAGGTTATCGAG	CP_18mo_1	14225	3576	0.0070298769771529	0.323374340949033	CP	18mo	1	STR D12 Gaba
CP_18mo_1:TATCGCACAAATTCGT	CP_18mo_1	17032	3718	0	0.205495537811179	CP	18mo	1	STR D12 Gaba
CP_18mo_1:TATCGCACAAGGTACG	CP_18mo_1	943	568	0	0.106044538706257	CP	18mo	1	Oligo NN
CP_18mo_1:TATCGCACATTCCTGT	CP_18mo_1	1416	947	0.0706214689265537	1.76553672316384	CP	18mo	1	OB-STR-CTX Inh IMN
CP_18mo_1:TATCGCACATTGCAGC	CP_18mo_1	1450	847	0	0.137931034482759	CP	18mo	1	Oligo NN
CP_18mo_1:TATCGCGAGGCGCATC	CP_18mo_1	6914	2385	0	0.188024298524732	CP	18mo	1	STR D1 Sema5a Gaba
CP_18mo_1:TATCGCGAGTTTAACG	CP_18mo_1	605	396	0	0.826446280991736	CP	18mo	1	OB-STR-CTX Inh IMN
CP_18mo_1:TATGAAGCAAACTGTT	CP_18mo_1	2299	1160	0.0434971726837756	0.304480208786429	CP	18mo	1	Oligo NN
CP_18mo_1:TATGAAGCAAAGGCCA	CP_18mo_1	1012	640	0	0.296442687747036	CP	18mo	1	Oligo NN
CP_18mo_1:TATGAAGCAATGAATG	CP_18mo_1	10685	3263	0	0.13102480112307	CP	18mo	1	STR D12 Gaba
CP_18mo_1:TATGAAGCACAGCCTG	CP_18mo_1	16927	3837	0.00590772139185916	0.242216577066226	CP	18mo	1	STR D12 Gaba
CP_18mo_1:TATGAAGCACCTGCTC	CP_18mo_1	1308	780	0	0.611620795107034	CP	18mo	1	Oligo NN
CP_18mo_1:TATGAAGCAGCTTACA	CP_18mo_1	11202	3120	0	0.187466523835029	CP	18mo	1	STR D12 Gaba
CP_18mo_1:TATGAAGCATCAATCG	CP_18mo_1	27973	4934	0.00357487577306689	0.21806742215708	CP	18mo	1	STR D12 Gaba
CP_18mo_1:TATGACATCCAAGTGT	CP_18mo_1	908	555	0	0.110132158590308	CP	18mo	1	Oligo NN
CP_18mo_1:TATGACATCGTTTCCA	CP_18mo_1	6119	2247	0	0.0980552377839516	CP	18mo	1	STR D12 Gaba
CP_18mo_1:TATGACATCTAATCAG	CP_18mo_1	1707	1065	0.0585823081429408	0.351493848857645	CP	18mo	1	STR D12 Gaba
CP_18mo_1:TATGACATCTTGCATT	CP_18mo_1	1288	677	0	0.077639751552795	CP	18mo	1	Oligo NN
CP_18mo_1:TATGACTCAACAACAA	CP_18mo_1	981	593	0.101936799184506	0	CP	18mo	1	Oligo NN
CP_18mo_1:TATGACTCAGGCGATA	CP_18mo_1	564	440	0	0.177304964539007	CP	18mo	1	Microglia NN
CP_18mo_1:TATGACTCAGTTTGTG	CP_18mo_1	1158	806	0.0863557858376511	0.690846286701209	CP	18mo	1	Microglia NN
CP_18mo_1:TATGACTCATTGACAT	CP_18mo_1	901	658	0	0.554938956714761	CP	18mo	1	Microglia NN
CP_18mo_1:TATGCATCAGCATGAG	CP_18mo_1	7142	2497	0.0140016802016242	0.238028563427611	CP	18mo	1	STR D12 Gaba
CP_18mo_1:TATGCATCAGTAAGTA	CP_18mo_1	1137	661	0.0879507475813544	0.175901495162709	CP	18mo	1	Oligo NN
CP_18mo_1:TATGGATGTAATTAGC	CP_18mo_1	865	548	0	0.346820809248555	CP	18mo	1	Oligo NN
CP_18mo_1:TATGGATGTACTAAAC	CP_18mo_1	14310	3829	0.00698812019566736	0.167714884696017	CP	18mo	1	STR D12 Gaba
CP_18mo_1:TATGGATGTTTGAGGC	CP_18mo_1	12656	3402	0	0.189633375474083	CP	18mo	1	STR D12 Gaba
CP_18mo_1:TATGGCCCAGCATTAT	CP_18mo_1	1154	665	0	0.433275563258232	CP	18mo	1	Oligo NN
CP_18mo_1:TATGGCCCATGATTGT	CP_18mo_1	8451	2636	0	0.260324221985564	CP	18mo	1	STR D1 Sema5a Gaba
CP_18mo_1:TATGGCCCATGTTGTG	CP_18mo_1	4948	1902	0	0.141471301535974	CP	18mo	1	STR D12 Gaba
CP_18mo_1:TATGGGCGTCGTTACT	CP_18mo_1	3459	1564	0	0.2601908065915	CP	18mo	1	STR D12 Gaba
CP_18mo_1:TATGGTCAGACAAGTG	CP_18mo_1	801	521	0	0.624219725343321	CP	18mo	1	Oligo NN
CP_18mo_1:TATGGTCAGGACCTTG	CP_18mo_1	361	251	0	0	CP	18mo	1	Oligo NN
CP_18mo_1:TATGGTCAGGAGGACT	CP_18mo_1	829	551	0.241254523522316	0.482509047044632	CP	18mo	1	Oligo NN
CP_18mo_1:TATGGTCAGGCTCATG	CP_18mo_1	3006	1311	0.0332667997338656	0.0998003992015968	CP	18mo	1	OPC NN
CP_18mo_1:TATGTGATCAGGGCCT	CP_18mo_1	10866	2990	0.0368120743603902	0.184060371801951	CP	18mo	1	STR D12 Gaba
CP_18mo_1:TATGTGATCCGCAAAT	CP_18mo_1	856	488	0.116822429906542	0.350467289719626	CP	18mo	1	Oligo NN
CP_18mo_1:TATGTGATCGTCATTT	CP_18mo_1	9719	2861	0	0.123469492746167	CP	18mo	1	STR D12 Gaba
CP_18mo_1:TATGTGATCTTAGCGG	CP_18mo_1	10304	2969	0	0.291149068322981	CP	18mo	1	STR D12 Gaba
CP_18mo_1:TATTACCTCACAGGAA	CP_18mo_1	20270	4078	0	0.152935372471633	CP	18mo	1	STR D12 Gaba
CP_18mo_1:TATTACCTCGATTTAG	CP_18mo_1	1317	713	0	0	CP	18mo	1	Oligo NN
CP_18mo_1:TATTACCTCGCTAGTG	CP_18mo_1	1080	612	0	0.0925925925925926	CP	18mo	1	Oligo NN
CP_18mo_1:TATTAGCCAGCTCAAC	CP_18mo_1	803	513	0.12453300124533	0	CP	18mo	1	Oligo NN
CP_18mo_1:TATTAGCCAGTTTGGC	CP_18mo_1	660	404	0.151515151515152	0.606060606060606	CP	18mo	1	Oligo NN
CP_18mo_1:TATTAGGTCCCTGGTT	CP_18mo_1	1640	859	0	0.304878048780488	CP	18mo	1	Oligo NN
CP_18mo_1:TATTAGGTCCTGAATA	CP_18mo_1	872	534	0	0.573394495412844	CP	18mo	1	Oligo NN
CP_18mo_1:TATTAGGTCGGTCAAT	CP_18mo_1	1131	668	0	0.17683465959328	CP	18mo	1	Oligo NN
CP_18mo_1:TATTAGGTCTCACATT	CP_18mo_1	13089	3354	0.00764000305600122	0.275040110016044	CP	18mo	1	STR D12 Gaba
CP_18mo_1:TATTCGTTCAGCAAGA	CP_18mo_1	2401	1093	0	0.333194502290712	CP	18mo	1	STR D12 Gaba
CP_18mo_1:TATTCGTTCAGCTAAC	CP_18mo_1	12750	3237	0	0.172549019607843	CP	18mo	1	STR D12 Gaba
CP_18mo_1:TATTCGTTCCAACTGG	CP_18mo_1	2648	1221	0.0377643504531722	0.226586102719033	CP	18mo	1	Oligo NN
CP_18mo_1:TATTCGTTCCTTGCGT	CP_18mo_1	6212	2188	0.0160978750804894	0.402446877012234	CP	18mo	1	STR D12 Gaba
CP_18mo_1:TATTCGTTCGAAGCGG	CP_18mo_1	427	373	0.234192037470726	2.34192037470726	CP	18mo	1	Microglia NN
CP_18mo_1:TATTCGTTCGCTAGTG	CP_18mo_1	5330	1903	0.0187617260787993	0.26266416510319	CP	18mo	1	STR D1 Sema5a Gaba
CP_18mo_1:TATTCGTTCTCCTCAA	CP_18mo_1	1658	841	0	0.180940892641737	CP	18mo	1	Oligo NN
CP_18mo_1:TATTCGTTCTTAGGAC	CP_18mo_1	7768	2374	0.0128733264675592	0.16735324407827	CP	18mo	1	STR D12 Gaba
CP_18mo_1:TATTGACCAAACTGTT	CP_18mo_1	1250	661	0	0.08	CP	18mo	1	STR D12 Gaba
CP_18mo_1:TATTGACCAAGCCACT	CP_18mo_1	17936	3796	0.00557537912578055	0.139384478144514	CP	18mo	1	STR D12 Gaba
CP_18mo_1:TATTGACCACCTGCCT	CP_18mo_1	4345	1750	0	0.207134637514384	CP	18mo	1	Oligo NN
CP_18mo_1:TATTGACCATTGCGTA	CP_18mo_1	953	583	0	0	CP	18mo	1	Oligo NN
CP_18mo_1:TATTTGGAGACAAACG	CP_18mo_1	11024	3098	0.0090711175616836	0.163280116110305	CP	18mo	1	STR D12 Gaba
CP_18mo_1:TATTTGGAGATGGACA	CP_18mo_1	12243	3423	0	0.245037980887038	CP	18mo	1	STR D12 Gaba
CP_18mo_1:TATTTGGAGCACAGGG	CP_18mo_1	1131	670	0	0	CP	18mo	1	Oligo NN
CP_18mo_1:TATTTGGAGGACTAAG	CP_18mo_1	506	394	0	0.197628458498024	CP	18mo	1	Microglia NN
CP_18mo_1:TATTTGGAGGCGCATC	CP_18mo_1	11489	3422	0	0.278527286970145	CP	18mo	1	STR D12 Gaba
CP_18mo_1:TATTTGGAGTCACTAA	CP_18mo_1	2480	1153	0.0403225806451613	0.161290322580645	CP	18mo	1	Oligo NN
CP_18mo_1:TATTTGGAGTGAAGTG	CP_18mo_1	440	381	0	0.909090909090909	CP	18mo	1	Microglia NN
CP_18mo_1:TCAAACCAGAGAGGCT	CP_18mo_1	2301	1125	0	0.217296827466319	CP	18mo	1	STR D12 Gaba
CP_18mo_1:TCAAACCAGCAGGTGG	CP_18mo_1	602	397	0	0.498338870431894	CP	18mo	1	Oligo NN
CP_18mo_1:TCAAACCAGGAGGTTA	CP_18mo_1	729	472	0	0.274348422496571	CP	18mo	1	Oligo NN
CP_18mo_1:TCAAACCAGTTAGACC	CP_18mo_1	1589	890	0	0.692259282567653	CP	18mo	1	Oligo NN
CP_18mo_1:TCAAACCAGTTCCCAC	CP_18mo_1	851	533	0	0.117508813160987	CP	18mo	1	Oligo NN
CP_18mo_1:TCAACAATCATGACCG	CP_18mo_1	742	485	0	0	CP	18mo	1	Oligo NN
CP_18mo_1:TCAACAATCATTGCGG	CP_18mo_1	3097	1452	0	0.355182434614143	CP	18mo	1	Oligo NN
CP_18mo_1:TCAACAATCCTCATCA	CP_18mo_1	15109	3666	0.0198557151366735	0.152227149381164	CP	18mo	1	STR D12 Gaba
CP_18mo_1:TCAACAATCCTGGTCT	CP_18mo_1	4813	1883	0	0.083108248493663	CP	18mo	1	OPC NN
CP_18mo_1:TCAACAATCGGGCCAT	CP_18mo_1	7562	2452	0	0.171912192541656	CP	18mo	1	STR D12 Gaba
CP_18mo_1:TCAAGAACAGGACCAA	CP_18mo_1	2781	1297	0	0.287666307083783	CP	18mo	1	Oligo NN
CP_18mo_1:TCAAGAACATTATCCC	CP_18mo_1	28746	4875	0	0.163501008836012	CP	18mo	1	STR D12 Gaba
CP_18mo_1:TCAAGACTCCGGCTAA	CP_18mo_1	718	532	0	0.835654596100279	CP	18mo	1	Microglia NN
CP_18mo_1:TCAAGACTCCTCAGTC	CP_18mo_1	28904	4893	0.00345972875726543	0.15914752283421	CP	18mo	1	STR D12 Gaba
CP_18mo_1:TCAAGACTCCTGATGG	CP_18mo_1	1311	705	0	0.30511060259344	CP	18mo	1	Oligo NN
CP_18mo_1:TCAAGACTCTACTAAG	CP_18mo_1	9907	2718	0	0.252346825476935	CP	18mo	1	STR D12 Gaba
CP_18mo_1:TCAAGACTCTCCTCAA	CP_18mo_1	21742	4624	0.00459939288013982	0.183975715205593	CP	18mo	1	STR D12 Gaba
CP_18mo_1:TCAAGACTCTGGCATG	CP_18mo_1	11530	3271	0.00867302688638335	0.147441457068517	CP	18mo	1	STR D12 Gaba
CP_18mo_1:TCAAGACTCTGTAAGC	CP_18mo_1	1475	782	0	0.135593220338983	CP	18mo	1	Oligo NN
CP_18mo_1:TCAAGCTAGAAACTGG	CP_18mo_1	2790	1308	0	0.10752688172043	CP	18mo	1	Oligo NN
CP_18mo_1:TCAAGCTAGCAGCTAT	CP_18mo_1	9718	2767	0.0102901831652603	0.30870549495781	CP	18mo	1	STR D12 Gaba
CP_18mo_1:TCAAGCTAGGTCTTGG	CP_18mo_1	2718	1347	0	0.257542310522443	CP	18mo	1	Oligo NN
CP_18mo_1:TCAAGCTAGGTGAGAC	CP_18mo_1	972	611	0	0.308641975308642	CP	18mo	1	Oligo NN
CP_18mo_1:TCAAGCTAGTGGCGGA	CP_18mo_1	345	250	0	0.869565217391304	CP	18mo	1	Oligo NN
CP_18mo_1:TCAAGGAAGAACAAGT	CP_18mo_1	6968	2466	0	0.200918484500574	CP	18mo	1	STR D12 Gaba
CP_18mo_1:TCAAGGAAGATAAAGC	CP_18mo_1	8996	2615	0	0.144508670520231	CP	18mo	1	STR D12 Gaba
CP_18mo_1:TCAAGGAAGCAACATC	CP_18mo_1	3283	1534	0.0304599451720987	0.213219616204691	CP	18mo	1	Oligo NN
CP_18mo_1:TCAAGGAAGGCAAGTA	CP_18mo_1	4769	2071	0	0.209687565527364	CP	18mo	1	STR D12 Gaba
CP_18mo_1:TCAAGGAAGGTGCTGC	CP_18mo_1	336	282	0	0.595238095238095	CP	18mo	1	Microglia NN
CP_18mo_1:TCAAGGAAGTCGCAAT	CP_18mo_1	7800	2553	0	0.166666666666667	CP	18mo	1	STR D12 Gaba
CP_18mo_1:TCAAGGTTCCAGGAAA	CP_18mo_1	674	435	0.148367952522255	0.593471810089021	CP	18mo	1	OB-STR-CTX Inh IMN
CP_18mo_1:TCAAGGTTCGATATTG	CP_18mo_1	1777	924	0	0.168823860438942	CP	18mo	1	Oligo NN
CP_18mo_1:TCAAGGTTCTAATCCT	CP_18mo_1	2984	1377	0	0.134048257372654	CP	18mo	1	Oligo NN
CP_18mo_1:TCAAGGTTCTGCAACG	CP_18mo_1	35559	5821	0.00562445513090919	0.182794791754549	CP	18mo	1	STR D12 Gaba
CP_18mo_1:TCAAGTATCCAAACAC	CP_18mo_1	11119	2900	0.0179872290673622	0.233833977875708	CP	18mo	1	STR D12 Gaba
CP_18mo_1:TCAAGTATCGGTACGC	CP_18mo_1	685	426	0.145985401459854	0.437956204379562	CP	18mo	1	Oligo NN
CP_18mo_1:TCAAGTATCGTGCTTC	CP_18mo_1	8563	2785	0	0.315310054887306	CP	18mo	1	STR D12 Gaba
CP_18mo_1:TCAAGTATCTCACTCA	CP_18mo_1	15172	3713	0.00659108884787767	0.257052465067229	CP	18mo	1	STR D12 Gaba
CP_18mo_1:TCAATCGCACCCTCAC	CP_18mo_1	13353	3494	0.0074889537931551	0.39691455103722	CP	18mo	1	STR D12 Gaba
CP_18mo_1:TCAATCGCACCTATAG	CP_18mo_1	1613	895	0	0.247985120892746	CP	18mo	1	Oligo NN
CP_18mo_1:TCAATCGCAGTAAAGC	CP_18mo_1	1175	738	0	0.340425531914894	CP	18mo	1	Oligo NN
CP_18mo_1:TCAATCGCATAGACTT	CP_18mo_1	2322	1137	0	0.0861326442721792	CP	18mo	1	Oligo NN
CP_18mo_1:TCACATAAGACAGGCG	CP_18mo_1	1207	754	0.248550124275062	0.662800331400166	CP	18mo	1	OB-STR-CTX Inh IMN
CP_18mo_1:TCACATAAGCACCACA	CP_18mo_1	32045	5079	0.00624122327976283	0.134186300514901	CP	18mo	1	STR D12 Gaba
CP_18mo_1:TCACATAAGGTCCTGA	CP_18mo_1	1999	1032	0.0500250125062531	0.150075037518759	CP	18mo	1	Oligo NN
CP_18mo_1:TCACCGGCAAGGTGCA	CP_18mo_1	1229	733	0	0.244100895036615	CP	18mo	1	Oligo NN
CP_18mo_1:TCACCGGCACAACAGG	CP_18mo_1	12143	3251	0.00823519723297373	0.247055916989212	CP	18mo	1	STR D12 Gaba
CP_18mo_1:TCACCGGCACATGCTA	CP_18mo_1	13440	3556	0.00744047619047619	0.223214285714286	CP	18mo	1	STR D12 Gaba
CP_18mo_1:TCACCTCAGACAAAGT	CP_18mo_1	11418	3160	0	0.122613417411105	CP	18mo	1	STR D12 Gaba
CP_18mo_1:TCACCTCAGTTACCGG	CP_18mo_1	14293	3322	0	0.237878681872245	CP	18mo	1	STR D12 Gaba
CP_18mo_1:TCACCTGGTCATTAGG	CP_18mo_1	640	506	0	1.09375	CP	18mo	1	Microglia NN
CP_18mo_1:TCACCTGGTCCTAATC	CP_18mo_1	701	521	0	0.427960057061341	CP	18mo	1	Microglia NN
CP_18mo_1:TCACCTGGTCCTGATT	CP_18mo_1	20474	4003	0	0.1318745726287	CP	18mo	1	STR D12 Gaba
CP_18mo_1:TCACCTGGTGATGAGG	CP_18mo_1	19013	4033	0.00525955924893494	0.220901488455267	CP	18mo	1	STR D12 Gaba
CP_18mo_1:TCACCTGGTGCCGCAA	CP_18mo_1	1355	719	0	0.22140221402214	CP	18mo	1	Oligo NN
CP_18mo_1:TCACCTGGTGGGAACA	CP_18mo_1	6519	2082	0	0.214756864549778	CP	18mo	1	STR D12 Gaba
CP_18mo_1:TCACCTGGTTATGTGG	CP_18mo_1	923	645	0.108342361863489	0.433369447453954	CP	18mo	1	Microglia NN
CP_18mo_1:TCACGGATCAGCACCA	CP_18mo_1	8770	2780	0	0.273660205245154	CP	18mo	1	STR D12 Gaba
CP_18mo_1:TCACGGATCATCCTGC	CP_18mo_1	13700	3446	0.0072992700729927	0.153284671532847	CP	18mo	1	STR D12 Gaba
CP_18mo_1:TCACGGATCATGAAGG	CP_18mo_1	6454	2298	0.0154942671211652	0.201425472575147	CP	18mo	1	STR D12 Gaba
CP_18mo_1:TCACGGATCGAGGAAC	CP_18mo_1	9895	3016	0.0101061141990905	0.22233451237999	CP	18mo	1	STR D12 Gaba
CP_18mo_1:TCACTGACAATCCTAG	CP_18mo_1	20826	4005	0	0.225679439162585	CP	18mo	1	STR D12 Gaba
CP_18mo_1:TCACTGACAATCTCTC	CP_18mo_1	22444	4351	0	0.093566209231866	CP	18mo	1	STR D12 Gaba
CP_18mo_1:TCACTGACAATTAACC	CP_18mo_1	918	662	0	0.762527233115468	CP	18mo	1	Microglia NN
CP_18mo_1:TCACTGACACCGGTAT	CP_18mo_1	61147	6739	0.0016354032086611	0.153727901614143	CP	18mo	1	STR D12 Gaba
CP_18mo_1:TCACTGACAGCTCAAC	CP_18mo_1	1474	776	0.067842605156038	0.610583446404342	CP	18mo	1	Oligo NN
CP_18mo_1:TCACTGACATCAGCAC	CP_18mo_1	14522	3363	0	0.123949869164027	CP	18mo	1	STR D12 Gaba
CP_18mo_1:TCAGCAAGTGCATCGG	CP_18mo_1	651	463	0.153609831029186	0	CP	18mo	1	Oligo NN
CP_18mo_1:TCAGCAAGTTGTTGGA	CP_18mo_1	1286	780	0	0.233281493001555	CP	18mo	1	Oligo NN
CP_18mo_1:TCAGCCTTCAAATCGC	CP_18mo_1	15646	3627	0.00639140994503387	0.274830627636457	CP	18mo	1	STR D12 Gaba
CP_18mo_1:TCAGCCTTCACTAATG	CP_18mo_1	924	659	0	0.541125541125541	CP	18mo	1	Microglia NN
CP_18mo_1:TCAGCCTTCATGCGTG	CP_18mo_1	9597	2781	0.0104199228925706	0.291757840991977	CP	18mo	1	STR D12 Gaba
CP_18mo_1:TCAGCCTTCCCGCAAA	CP_18mo_1	13318	3398	0.00750863493016969	0.157681333533564	CP	18mo	1	STR D12 Gaba
CP_18mo_1:TCAGCCTTCCGCCAAA	CP_18mo_1	1115	613	0	0.0896860986547085	CP	18mo	1	Oligo NN
CP_18mo_1:TCAGCCTTCGATTTAG	CP_18mo_1	13729	3073	0.00728385170077937	0.189380144220264	CP	18mo	1	STR D12 Gaba
CP_18mo_1:TCAGCCTTCGGGATTT	CP_18mo_1	789	495	0	0.126742712294043	CP	18mo	1	Oligo NN
CP_18mo_1:TCAGCCTTCTAACTGA	CP_18mo_1	1154	684	0	0	CP	18mo	1	STR D12 Gaba
CP_18mo_1:TCAGCCTTCTGCAAGT	CP_18mo_1	5358	1947	0.0186636804777902	0.205300485255692	CP	18mo	1	STR D12 Gaba
CP_18mo_1:TCAGCGATCACGAATC	CP_18mo_1	15074	3500	0	0.199018176993499	CP	18mo	1	STR D12 Gaba
CP_18mo_1:TCAGCGATCACTTCAT	CP_18mo_1	12719	3466	0	0.275178866263071	CP	18mo	1	STR D12 Gaba
CP_18mo_1:TCAGCGATCATTCATC	CP_18mo_1	1429	774	0.139958012596221	0.209937018894332	CP	18mo	1	Oligo NN
CP_18mo_1:TCAGCGATCCGCTAGA	CP_18mo_1	15170	3656	0	0.19116677653263	CP	18mo	1	STR D12 Gaba
CP_18mo_1:TCAGCGATCGGTCAAT	CP_18mo_1	11398	3344	0.00877346902965433	0.149148973504124	CP	18mo	1	STR D12 Gaba
CP_18mo_1:TCAGGAGCAACTAGGG	CP_18mo_1	787	492	0	0	CP	18mo	1	Oligo NN
CP_18mo_1:TCAGGAGCACCCACCT	CP_18mo_1	13628	3124	0	0.249486351628999	CP	18mo	1	STR D12 Gaba
CP_18mo_1:TCAGGAGCACCTGCTC	CP_18mo_1	1055	632	0	0.28436018957346	CP	18mo	1	Oligo NN
CP_18mo_1:TCAGGAGCAGTAATAG	CP_18mo_1	351	251	0	0.854700854700855	CP	18mo	1	Oligo NN
CP_18mo_1:TCAGGTCCACGCAACT	CP_18mo_1	1028	662	0.0972762645914397	0.486381322957198	CP	18mo	1	Microglia NN
CP_18mo_1:TCAGGTCCAGGACACA	CP_18mo_1	498	338	0	0	CP	18mo	1	Oligo NN
CP_18mo_1:TCAGGTCCAGGCCTTG	CP_18mo_1	15894	3744	0.00629168239587266	0.18875047187618	CP	18mo	1	STR D12 Gaba
CP_18mo_1:TCAGGTCCAGGGAGCT	CP_18mo_1	8475	2830	0.0117994100294985	0.23598820058997	CP	18mo	1	STR D12 Gaba
CP_18mo_1:TCAGGTCCATCTTGAG	CP_18mo_1	544	443	0	0.367647058823529	CP	18mo	1	Microglia NN
CP_18mo_1:TCAGGTTAGACAAAGT	CP_18mo_1	13884	3587	0	0.115240564678767	CP	18mo	1	STR D1 Sema5a Gaba
CP_18mo_1:TCAGGTTAGACTATTG	CP_18mo_1	31517	5210	0.00317289082082686	0.155471650220516	CP	18mo	1	STR D12 Gaba
CP_18mo_1:TCAGGTTAGCTTCCCG	CP_18mo_1	1391	728	0	0.215672178289001	CP	18mo	1	Oligo NN
CP_18mo_1:TCAGGTTAGGACCGCT	CP_18mo_1	885	638	0	0.112994350282486	CP	18mo	1	Microglia NN
CP_18mo_1:TCAGGTTAGGTCCTAG	CP_18mo_1	15682	3529	0.00637673766101263	0.184925392169366	CP	18mo	1	STR D1 Sema5a Gaba
CP_18mo_1:TCAGGTTAGTGAGCAA	CP_18mo_1	8283	2539	0	0.0965833635156344	CP	18mo	1	STR D12 Gaba
CP_18mo_1:TCAGTAATCCGCAAGC	CP_18mo_1	10711	3006	0.00933619643357296	0.280085893007189	CP	18mo	1	STR D12 Gaba
CP_18mo_1:TCAGTAATCGCGACAC	CP_18mo_1	945	559	0.211640211640212	1.9047619047619	CP	18mo	1	OB-STR-CTX Inh IMN
CP_18mo_1:TCAGTAATCGTTAAGC	CP_18mo_1	11171	2969	0	0.116372750872796	CP	18mo	1	STR D12 Gaba
CP_18mo_1:TCAGTAGGTCACGGAT	CP_18mo_1	17602	3782	0.00568117259402341	0.142029314850585	CP	18mo	1	STR D12 Gaba
CP_18mo_1:TCAGTAGGTGAAACAA	CP_18mo_1	875	552	0	0.228571428571429	CP	18mo	1	Oligo NN
CP_18mo_1:TCAGTAGGTTGAAGCC	CP_18mo_1	7527	2561	0	0.292281121296665	CP	18mo	1	STR D12 Gaba
CP_18mo_1:TCAGTAGGTTGGTGAC	CP_18mo_1	1583	811	0	0.126342387871131	CP	18mo	1	Oligo NN
CP_18mo_1:TCAGTAGGTTTATTCG	CP_18mo_1	1180	669	0.0847457627118644	0.338983050847458	CP	18mo	1	Oligo NN
CP_18mo_1:TCAGTGAGTACGGTAC	CP_18mo_1	7584	2452	0	0.22415611814346	CP	18mo	1	STR D12 Gaba
CP_18mo_1:TCAGTGAGTCTTGCAT	CP_18mo_1	11646	3078	0.00858663918942126	0.231839258114374	CP	18mo	1	STR D12 Gaba
CP_18mo_1:TCAGTGAGTTGCATCT	CP_18mo_1	2475	1350	0	0.0808080808080808	CP	18mo	1	VLMC NN
CP_18mo_1:TCAGTGAGTTGCTGGG	CP_18mo_1	750	552	0	0.933333333333333	CP	18mo	1	Microglia NN
CP_18mo_1:TCATAACCAAATGCCC	CP_18mo_1	1428	798	0.140056022408964	0.280112044817927	CP	18mo	1	Oligo NN
CP_18mo_1:TCATAACCAAGGTAAC	CP_18mo_1	13455	3284	0	0.20066889632107	CP	18mo	1	STR D12 Gaba
CP_18mo_1:TCATAACCAAGTCGCT	CP_18mo_1	1197	669	0	0.334168755221387	CP	18mo	1	Oligo NN
CP_18mo_1:TCATAACCATTGCAGC	CP_18mo_1	50827	6584	0.00393491648139768	0.249867196568753	CP	18mo	1	STR D12 Gaba
CP_18mo_1:TCATACTTCAGTATTG	CP_18mo_1	978	565	0.102249488752556	0.306748466257669	CP	18mo	1	Oligo NN
CP_18mo_1:TCATACTTCATCCACC	CP_18mo_1	1265	725	0.0790513833992095	0.316205533596838	CP	18mo	1	Oligo NN
CP_18mo_1:TCATACTTCCCGAAGC	CP_18mo_1	1184	662	0	0.422297297297297	CP	18mo	1	Oligo NN
CP_18mo_1:TCATACTTCCGCTAGA	CP_18mo_1	13632	3277	0	0.183392018779343	CP	18mo	1	STR D12 Gaba
CP_18mo_1:TCATACTTCCTGATTT	CP_18mo_1	4288	1783	0	0.139925373134328	CP	18mo	1	Oligo NN
CP_18mo_1:TCATACTTCTCACTAT	CP_18mo_1	1185	634	0	0.168776371308017	CP	18mo	1	Oligo NN
CP_18mo_1:TCATCCATCATGCCTC	CP_18mo_1	1407	807	0	0.426439232409382	CP	18mo	1	Oligo NN
CP_18mo_1:TCATCCATCGCAACAT	CP_18mo_1	1297	719	0.0771010023130301	0.15420200462606	CP	18mo	1	Oligo NN
CP_18mo_1:TCATCCATCTCCTCAA	CP_18mo_1	3059	1502	0.03269042170644	0.1634521085322	CP	18mo	1	Astro-TE NN
CP_18mo_1:TCATGAGGTAAGTCGC	CP_18mo_1	7504	2659	0.0133262260127932	0.386460554371002	CP	18mo	1	STR D12 Gaba
CP_18mo_1:TCATGAGGTATGGTGC	CP_18mo_1	674	433	0	1.63204747774481	CP	18mo	1	OB-STR-CTX Inh IMN
CP_18mo_1:TCATGAGGTGAAACAA	CP_18mo_1	8719	2747	0	0.137630462208969	CP	18mo	1	STR D12 Gaba
CP_18mo_1:TCATGAGGTTGAAGCC	CP_18mo_1	339	291	0	0.589970501474926	CP	18mo	1	Microglia NN
CP_18mo_1:TCATGAGGTTGGATCA	CP_18mo_1	5687	2235	0	0.334095305081765	CP	18mo	1	STR D12 Gaba
CP_18mo_1:TCATGAGGTTTCCTCC	CP_18mo_1	17398	4048	0	0.31038050350615	CP	18mo	1	STR D12 Gaba
CP_18mo_1:TCATGCCTCAATTACG	CP_18mo_1	16729	3563	0	0.119552872257756	CP	18mo	1	STR D12 Gaba
CP_18mo_1:TCATGCCTCAGGATGA	CP_18mo_1	1463	874	0	0.273410799726589	CP	18mo	1	Oligo NN
CP_18mo_1:TCATGTTTCATGCCTC	CP_18mo_1	1425	790	0.0701754385964912	0.771929824561404	CP	18mo	1	Oligo NN
CP_18mo_1:TCATGTTTCCGCACAA	CP_18mo_1	7257	2247	0	0.220476781038997	CP	18mo	1	STR D12 Gaba
CP_18mo_1:TCATGTTTCGTTAGTA	CP_18mo_1	11632	2996	0	0.103163686382393	CP	18mo	1	STR D12 Gaba
CP_18mo_1:TCATGTTTCTCATCAT	CP_18mo_1	13361	3438	0	0.157173864231719	CP	18mo	1	STR D12 Gaba
CP_18mo_1:TCATGTTTCTTTGAGA	CP_18mo_1	13670	3207	0	0.204828090709583	CP	18mo	1	STR D12 Gaba
CP_18mo_1:TCATTACTCCAACTGG	CP_18mo_1	2022	1025	0	0.148367952522255	CP	18mo	1	Oligo NN
CP_18mo_1:TCATTACTCGTTATCT	CP_18mo_1	32065	5226	0	0.168407921409637	CP	18mo	1	STR D12 Gaba
CP_18mo_1:TCATTACTCTAATCTC	CP_18mo_1	14164	3478	0	0.17650381248235	CP	18mo	1	STR D12 Gaba
CP_18mo_1:TCATTGCGTACGGGTT	CP_18mo_1	2088	1176	0	0.239463601532567	CP	18mo	1	OPC NN
CP_18mo_1:TCATTGCGTAGTTAAC	CP_18mo_1	2791	1343	0	0.179147259046937	CP	18mo	1	OPC NN
CP_18mo_1:TCATTGCGTATTGTGG	CP_18mo_1	859	565	0	0.465657741559953	CP	18mo	1	Oligo NN
CP_18mo_1:TCATTGCGTCAGTAAT	CP_18mo_1	541	377	0	0.184842883548983	CP	18mo	1	Oligo NN
CP_18mo_1:TCATTGCGTCCACAAA	CP_18mo_1	1493	820	0.0669792364367046	0.133958472873409	CP	18mo	1	Oligo NN
CP_18mo_1:TCATTGTTCACTTTAC	CP_18mo_1	1287	682	0	0.466200466200466	CP	18mo	1	Oligo NN
CP_18mo_1:TCATTGTTCATTGTCT	CP_18mo_1	1367	748	0	0.292611558156547	CP	18mo	1	Oligo NN
CP_18mo_1:TCATTGTTCCTTAGTT	CP_18mo_1	2218	1066	0	0.0901713255184851	CP	18mo	1	Oligo NN
CP_18mo_1:TCATTGTTCTTGTCCA	CP_18mo_1	12057	2850	0	0.0663514970556523	CP	18mo	1	STR D12 Gaba
CP_18mo_1:TCATTTGGTACCGAAC	CP_18mo_1	13741	3588	0.00727749072119933	0.203769740193581	CP	18mo	1	STR D12 Gaba
CP_18mo_1:TCATTTGGTACCGGAT	CP_18mo_1	842	482	0	0.356294536817102	CP	18mo	1	Oligo NN
CP_18mo_1:TCATTTGGTCATTACC	CP_18mo_1	981	600	0.101936799184506	0.101936799184506	CP	18mo	1	Oligo NN
CP_18mo_1:TCATTTGGTCCTTCAG	CP_18mo_1	13257	3290	0	0.271554650373388	CP	18mo	1	STR D12 Gaba
CP_18mo_1:TCCACAACAAGATTCT	CP_18mo_1	1323	725	0	0.151171579743008	CP	18mo	1	Oligo NN
CP_18mo_1:TCCACAACAATGAGGT	CP_18mo_1	565	424	0	0.353982300884956	CP	18mo	1	Microglia NN
CP_18mo_1:TCCACAACAATTAAGG	CP_18mo_1	11696	2920	0	0.0769493844049248	CP	18mo	1	STR D12 Gaba
CP_18mo_1:TCCACAACACAAAGCG	CP_18mo_1	20544	4281	0.00973520249221184	0.21417445482866	CP	18mo	1	STR D12 Gaba
CP_18mo_1:TCCACAACACGTGCTG	CP_18mo_1	12714	3104	0.0235960358659745	0.157306905773163	CP	18mo	1	STR D12 Gaba
CP_18mo_1:TCCACAACAGCCAGAA	CP_18mo_1	737	456	0.135685210312076	0.407055630936228	CP	18mo	1	Oligo NN
CP_18mo_1:TCCACAACATAGCGAG	CP_18mo_1	11505	3030	0	0.191221208170361	CP	18mo	1	STR D12 Gaba
CP_18mo_1:TCCACAACATGAGTTT	CP_18mo_1	16880	3768	0.00592417061611374	0.213270142180095	CP	18mo	1	STR D12 Gaba
CP_18mo_1:TCCAGCAAGGGTTAGA	CP_18mo_1	834	543	0.119904076738609	0.239808153477218	CP	18mo	1	Oligo NN
CP_18mo_1:TCCAGCAAGGTCGAGG	CP_18mo_1	555	400	0	0.540540540540541	CP	18mo	1	Oligo NN
CP_18mo_1:TCCAGCAAGTGAGCGG	CP_18mo_1	11052	3474	0	0.126673905175534	CP	18mo	1	STR D12 Gaba
CP_18mo_1:TCCAGGATCCGGTTAG	CP_18mo_1	1229	688	0	0.48820179007323	CP	18mo	1	Oligo NN
CP_18mo_1:TCCAGGATCCTAAATG	CP_18mo_1	781	578	0	0.512163892445583	CP	18mo	1	Microglia NN
CP_18mo_1:TCCAGGTCACAACAAA	CP_18mo_1	654	492	0.152905198776758	1.07033639143731	CP	18mo	1	Microglia NN
CP_18mo_1:TCCAGGTCACCCACAG	CP_18mo_1	1042	596	0	0.0959692898272553	CP	18mo	1	Oligo NN
CP_18mo_1:TCCAGGTCATGTCGCG	CP_18mo_1	1205	691	0	0.0829875518672199	CP	18mo	1	Oligo NN
CP_18mo_1:TCCATAAAGAGAAGGG	CP_18mo_1	1133	696	0.176522506619594	1.05913503971756	CP	18mo	1	Oligo NN
CP_18mo_1:TCCATAAAGGCAATAG	CP_18mo_1	587	461	0	1.19250425894378	CP	18mo	1	Microglia NN
CP_18mo_1:TCCATAAAGGCGGATG	CP_18mo_1	6427	2194	0	0.248949743270577	CP	18mo	1	STR D12 Gaba
CP_18mo_1:TCCATAAAGGCTGGCT	CP_18mo_1	15462	3583	0	0.155219247186651	CP	18mo	1	STR D12 Gaba
CP_18mo_1:TCCATAAAGGTCCAAT	CP_18mo_1	1130	704	0.0884955752212389	0.265486725663717	CP	18mo	1	Oligo NN
CP_18mo_1:TCCATAAAGTTACTTC	CP_18mo_1	1922	1003	0	0.208116545265349	CP	18mo	1	Oligo NN
CP_18mo_1:TCCATATTCCCGAAGC	CP_18mo_1	1554	863	0.0643500643500644	0.579150579150579	CP	18mo	1	OB-STR-CTX Inh IMN
CP_18mo_1:TCCATATTCCCTCGCA	CP_18mo_1	13491	3197	0.00741234897338967	0.259432214068638	CP	18mo	1	STR D12 Gaba
CP_18mo_1:TCCATATTCGGTCATG	CP_18mo_1	15473	3782	0	0.213274736638015	CP	18mo	1	STR D12 Gaba
CP_18mo_1:TCCATCATCATGCAAC	CP_18mo_1	9545	2583	0	0.199057097957046	CP	18mo	1	STR D12 Gaba
CP_18mo_1:TCCATCATCGCTTCTA	CP_18mo_1	11098	3122	0.00901063254640476	0.17120201838169	CP	18mo	1	STR D12 Gaba
CP_18mo_1:TCCATGCTCCGGTTGA	CP_18mo_1	941	578	0.212539851222104	0.318809776833156	CP	18mo	1	OB-STR-CTX Inh IMN
CP_18mo_1:TCCATTGTCAGCAAAG	CP_18mo_1	17673	4013	0	0.14145872234482	CP	18mo	1	STR D12 Gaba
CP_18mo_1:TCCATTGTCGCTATGG	CP_18mo_1	9212	2678	0	0.282240555796787	CP	18mo	1	STR D12 Gaba
CP_18mo_1:TCCATTGTCTGTAATG	CP_18mo_1	15280	3226	0	0.143979057591623	CP	18mo	1	STR D12 Gaba
CP_18mo_1:TCCCGTTAGCACTTGG	CP_18mo_1	1213	659	0	0.247320692497939	CP	18mo	1	Oligo NN
CP_18mo_1:TCCCGTTAGCTAATCA	CP_18mo_1	12829	3241	0	0.148101956504794	CP	18mo	1	STR D12 Gaba
CP_18mo_1:TCCCGTTAGGATGATG	CP_18mo_1	1199	721	0	0.0834028356964137	CP	18mo	1	Oligo NN
CP_18mo_1:TCCCGTTAGTTCCCGT	CP_18mo_1	1561	825	0.0640614990390775	0.192184497117233	CP	18mo	1	Oligo NN
CP_18mo_1:TCCCTCACAAGCTTAT	CP_18mo_1	1167	748	0.171379605826907	0.342759211653813	CP	18mo	1	Microglia NN
CP_18mo_1:TCCCTCACAATATACC	CP_18mo_1	16217	3844	0	0.104828266633779	CP	18mo	1	STR D12 Gaba
CP_18mo_1:TCCCTCACAGGACCTT	CP_18mo_1	3879	1543	0	0.154679040989946	CP	18mo	1	Oligo NN
CP_18mo_1:TCCCTCACAGGCCAAA	CP_18mo_1	1828	922	0	0.164113785557987	CP	18mo	1	Oligo NN
CP_18mo_1:TCCCTGGTCACGCCAA	CP_18mo_1	14680	3491	0.00681198910081744	0.224795640326975	CP	18mo	1	STR D12 Gaba
CP_18mo_1:TCCCTGGTCAGCATTA	CP_18mo_1	1464	901	0	0.751366120218579	CP	18mo	1	Microglia NN
CP_18mo_1:TCCCTGGTCATCCTGC	CP_18mo_1	809	612	0.123609394313968	0.123609394313968	CP	18mo	1	Microglia NN
CP_18mo_1:TCCCTGGTCATGCATA	CP_18mo_1	2757	1307	0.0362713093942691	0.108813928182807	CP	18mo	1	Oligo NN
CP_18mo_1:TCCGCCATCGCTATAA	CP_18mo_1	16499	3728	0.00606097339232681	0.193951148554458	CP	18mo	1	STR D12 Gaba
CP_18mo_1:TCCGCCATCGGCCATA	CP_18mo_1	9979	2799	0.0100210441928049	0.260547149012927	CP	18mo	1	STR D12 Gaba
CP_18mo_1:TCCGCCATCGTCATTT	CP_18mo_1	1417	765	0.0705716302046577	0	CP	18mo	1	Oligo NN
CP_18mo_1:TCCGGAATCCAGGTTG	CP_18mo_1	851	574	0.117508813160987	1.05757931844888	CP	18mo	1	Oligo NN
CP_18mo_1:TCCGGAATCGATCAGT	CP_18mo_1	10424	2713	0	0.220644666155027	CP	18mo	1	STR D12 Gaba
CP_18mo_1:TCCGGAATCTTTAGGA	CP_18mo_1	11540	2741	0	0.285961871750433	CP	18mo	1	STR D12 Gaba
CP_18mo_1:TCCGGTAAGAACCTAC	CP_18mo_1	15039	3485	0.00664937828313053	0.179533213644524	CP	18mo	1	STR D12 Gaba
CP_18mo_1:TCCGGTAAGACTAAGG	CP_18mo_1	5361	2211	0.0186532363365044	0.522290617422123	CP	18mo	1	STR D12 Gaba
CP_18mo_1:TCCGGTAAGCTATGAC	CP_18mo_1	492	407	0	0.609756097560976	CP	18mo	1	Microglia NN
CP_18mo_1:TCCGGTAAGTAAACCC	CP_18mo_1	10672	2936	0	0.121814092953523	CP	18mo	1	STR D12 Gaba
CP_18mo_1:TCCGGTAAGTGAGCGG	CP_18mo_1	555	385	0.18018018018018	0.18018018018018	CP	18mo	1	Oligo NN
CP_18mo_1:TCCGGTTTCCTAAGGT	CP_18mo_1	1254	690	0	0.239234449760766	CP	18mo	1	Oligo NN
CP_18mo_1:TCCGGTTTCGTAACGT	CP_18mo_1	593	404	0	0.337268128161889	CP	18mo	1	Oligo NN
CP_18mo_1:TCCTAGTGTGAATCGC	CP_18mo_1	9669	2924	0	0.279242941358982	CP	18mo	1	STR D12 Gaba
CP_18mo_1:TCCTAGTGTGCACGCA	CP_18mo_1	700	529	0	0.571428571428571	CP	18mo	1	Microglia NN
CP_18mo_1:TCCTAGTGTTGCTTCG	CP_18mo_1	12590	3222	0.0079428117553614	0.182684670373312	CP	18mo	1	STR D12 Gaba
CP_18mo_1:TCCTAGTGTTGTTGGA	CP_18mo_1	876	529	0.114155251141553	0.114155251141553	CP	18mo	1	Oligo NN
CP_18mo_1:TCCTCAATCAACAAGG	CP_18mo_1	13184	3538	0	0.303398058252427	CP	18mo	1	STR D12 Gaba
CP_18mo_1:TCCTCAATCACTTCAT	CP_18mo_1	997	567	0	0	CP	18mo	1	Oligo NN
CP_18mo_1:TCCTCACAGACTCGCA	CP_18mo_1	1562	822	0	0.192061459667093	CP	18mo	1	Oligo NN
CP_18mo_1:TCCTCACAGCGCAATT	CP_18mo_1	13176	3045	0	0.159380692167577	CP	18mo	1	STR D12 Gaba
CP_18mo_1:TCCTCACAGCTTACTT	CP_18mo_1	17945	3784	0	0.200612984118139	CP	18mo	1	STR D12 Gaba
CP_18mo_1:TCCTCACAGGTCCACA	CP_18mo_1	3026	1339	0	0.0660938532716457	CP	18mo	1	Oligo NN
CP_18mo_1:TCCTCTAAGGTACCGC	CP_18mo_1	16199	3554	0	0.191369837644299	CP	18mo	1	STR D12 Gaba
CP_18mo_1:TCCTCTAAGTAGCCAT	CP_18mo_1	17253	3571	0	0.168086709557758	CP	18mo	1	STR D12 Gaba
CP_18mo_1:TCCTGGTTCCAACTGG	CP_18mo_1	17742	3910	0	0.152181264795401	CP	18mo	1	STR D12 Gaba
CP_18mo_1:TCCTGGTTCTATCGCC	CP_18mo_1	1108	732	0	0.270758122743682	CP	18mo	1	Microglia NN
CP_18mo_1:TCCTGGTTCTCAATGA	CP_18mo_1	36337	5308	0	0.165120951096678	CP	18mo	1	STR D12 Gaba
CP_18mo_1:TCCTGTTCACTTACAG	CP_18mo_1	642	483	0	0.934579439252336	CP	18mo	1	Microglia NN
CP_18mo_1:TCCTGTTCATAGCTTG	CP_18mo_1	1515	772	0	0.462046204620462	CP	18mo	1	OB-STR-CTX Inh IMN
CP_18mo_1:TCCTGTTCATTATGAC	CP_18mo_1	1854	867	0	0	CP	18mo	1	Oligo NN
CP_18mo_1:TCCTTAGTCAGCACCA	CP_18mo_1	1573	774	0.0635727908455181	0.317863954227591	CP	18mo	1	OB-STR-CTX Inh IMN
CP_18mo_1:TCCTTAGTCCGGCTAA	CP_18mo_1	15574	3489	0.0128419160138693	0.147682034159497	CP	18mo	1	STR D12 Gaba
CP_18mo_1:TCCTTAGTCGATTCTT	CP_18mo_1	1390	799	0.0719424460431655	0.287769784172662	CP	18mo	1	Oligo NN
CP_18mo_1:TCCTTAGTCGGTCAGC	CP_18mo_1	8922	2726	0.0112082492714638	0.246581483972204	CP	18mo	1	STR D12 Gaba
CP_18mo_1:TCCTTAGTCTACCTAT	CP_18mo_1	15521	3508	0.00644288383480446	0.244829585722569	CP	18mo	1	STR D12 Gaba
CP_18mo_1:TCCTTCAAGACTTACA	CP_18mo_1	10142	2870	0.0098599881680142	0.147899822520213	CP	18mo	1	STR D12 Gaba
CP_18mo_1:TCCTTCAAGGGCCATC	CP_18mo_1	2068	1176	0.0967117988394584	0.483558994197292	CP	18mo	1	OB-STR-CTX Inh IMN
CP_18mo_1:TCCTTCAAGTAAAGGT	CP_18mo_1	11132	3103	0	0.179662234998203	CP	18mo	1	STR D12 Gaba
CP_18mo_1:TCCTTCAAGTTTGTCT	CP_18mo_1	1976	1002	0.0506072874493927	0.404858299595142	CP	18mo	1	Oligo NN
CP_18mo_1:TCCTTGCAGCTCAAAC	CP_18mo_1	1156	654	0.0865051903114187	0.432525951557093	CP	18mo	1	Oligo NN
CP_18mo_1:TCCTTGCAGTAACCCG	CP_18mo_1	1318	735	0.0758725341426404	0.151745068285281	CP	18mo	1	Oligo NN
CP_18mo_1:TCCTTTACAACAGGAT	CP_18mo_1	1801	939	0.0555247084952804	0.0555247084952804	CP	18mo	1	Oligo NN
CP_18mo_1:TCCTTTACAATAACCT	CP_18mo_1	8931	2721	0	0.156757361997537	CP	18mo	1	STR D12 Gaba
CP_18mo_1:TCCTTTACACCTGGTG	CP_18mo_1	1112	625	0	0.26978417266187	CP	18mo	1	Oligo NN
CP_18mo_1:TCCTTTACAGGAATCG	CP_18mo_1	863	644	0.115874855156431	0.231749710312862	CP	18mo	1	Microglia NN
CP_18mo_1:TCCTTTACAGGATGGC	CP_18mo_1	7457	2378	0.013410218586563	0.0670510929328148	CP	18mo	1	STR D12 Gaba
CP_18mo_1:TCCTTTACATGACTAT	CP_18mo_1	770	506	0	0.649350649350649	CP	18mo	1	Oligo NN
CP_18mo_1:TCCTTTACATTAAACC	CP_18mo_1	15401	3638	0	0.175313291344718	CP	18mo	1	STR D12 Gaba
CP_18mo_1:TCCTTTACATTAGGTT	CP_18mo_1	16756	3843	0	0.20888040105037	CP	18mo	1	STR D12 Gaba
CP_18mo_1:TCGACAAGTCAATAGT	CP_18mo_1	4428	1882	0	0.248419150858175	CP	18mo	1	STR-PAL Chst9 Gaba
CP_18mo_1:TCGATTAAGAGCCGCT	CP_18mo_1	1238	739	0	0.24232633279483	CP	18mo	1	Oligo NN
CP_18mo_1:TCGATTAAGGTAACGA	CP_18mo_1	1969	1094	0	0.406297613001524	CP	18mo	1	Oligo NN
CP_18mo_1:TCGCATTGTAATGACT	CP_18mo_1	11562	3314	0.00864902266043937	0.155682407887909	CP	18mo	1	STR D12 Gaba
CP_18mo_1:TCGCATTGTTTGCGAA	CP_18mo_1	29314	5099	0	0.156921607423074	CP	18mo	1	STR D12 Gaba
CP_18mo_1:TCGCCCATCATTGCAA	CP_18mo_1	12632	3153	0	0.182077264091197	CP	18mo	1	STR D12 Gaba
CP_18mo_1:TCGCCCATCGCGCTAA	CP_18mo_1	9906	2981	0	0.323036543508984	CP	18mo	1	STR D12 Gaba
CP_18mo_1:TCGCCCATCGCTAGAT	CP_18mo_1	7227	2317	0	0.11069600110696	CP	18mo	1	STR D12 Gaba
CP_18mo_1:TCGCCCATCGGTCAGC	CP_18mo_1	12496	3412	0.00800256081946223	0.264084507042254	CP	18mo	1	STR D12 Gaba
CP_18mo_1:TCGCCCATCTAACCTT	CP_18mo_1	1536	807	0	0.1953125	CP	18mo	1	Oligo NN
CP_18mo_1:TCGCCCATCTAAGGTC	CP_18mo_1	5193	1786	0	0.192566917003659	CP	18mo	1	STR D12 Gaba
CP_18mo_1:TCGCGAGGTAAGCACC	CP_18mo_1	942	569	0	0.212314225053079	CP	18mo	1	Oligo NN
CP_18mo_1:TCGCGAGGTCACGGAT	CP_18mo_1	8779	2971	0	0.113908189998861	CP	18mo	1	STR D12 Gaba
CP_18mo_1:TCGCGAGGTCGCGCAA	CP_18mo_1	1226	729	0.0815660685154976	0.163132137030995	CP	18mo	1	Oligo NN
CP_18mo_1:TCGCGAGGTTAATCGG	CP_18mo_1	855	602	0	0.584795321637427	CP	18mo	1	Microglia NN
CP_18mo_1:TCGCGAGGTTTGGCTT	CP_18mo_1	1155	670	0	0.0865800865800866	CP	18mo	1	Oligo NN
CP_18mo_1:TCGCGCACAAGGCCAA	CP_18mo_1	9887	2889	0	0.343885910791949	CP	18mo	1	STR D12 Gaba
CP_18mo_1:TCGCGCACAGGACCTT	CP_18mo_1	8774	2281	0	0.193754273991338	CP	18mo	1	STR D12 Gaba
CP_18mo_1:TCGCGCACATTAAAGG	CP_18mo_1	12999	3248	0	0.300023078698361	CP	18mo	1	STR D12 Gaba
CP_18mo_1:TCGCTAACAACTGGCT	CP_18mo_1	614	480	0.325732899022801	0.651465798045603	CP	18mo	1	Microglia NN
CP_18mo_1:TCGCTAACAAGGAATC	CP_18mo_1	22011	4392	0.00908636590795511	0.177184135205125	CP	18mo	1	STR D12 Gaba
CP_18mo_1:TCGCTAACAGCCTGCA	CP_18mo_1	12906	2875	0	0.108476677514334	CP	18mo	1	STR D12 Gaba
CP_18mo_1:TCGGTAAGTGAAACAA	CP_18mo_1	974	611	0	0.82135523613963	CP	18mo	1	Oligo NN
CP_18mo_1:TCGGTAAGTTCCTGTG	CP_18mo_1	9193	2674	0	0.239312520395953	CP	18mo	1	STR D12 Gaba
CP_18mo_1:TCGGTAAGTTGCAGTA	CP_18mo_1	10075	2994	0	0.129032258064516	CP	18mo	1	STR D12 Gaba
CP_18mo_1:TCGGTAAGTTGGATCA	CP_18mo_1	1280	755	0	0.234375	CP	18mo	1	Oligo NN
CP_18mo_1:TCGGTTACAATTGCGC	CP_18mo_1	9562	2746	0.0209161263334031	0.156870947500523	CP	18mo	1	STR D12 Gaba
CP_18mo_1:TCGGTTACAGCTTAGC	CP_18mo_1	394	299	0.50761421319797	0.50761421319797	CP	18mo	1	Oligo NN
CP_18mo_1:TCGGTTACAGTTAGCC	CP_18mo_1	939	580	0	0.212992545260916	CP	18mo	1	Oligo NN
CP_18mo_1:TCGGTTACATTAAAGG	CP_18mo_1	3190	1398	0.0313479623824451	0.219435736677116	CP	18mo	1	STR D12 Gaba
CP_18mo_1:TCGGTTCTCAGGTCCA	CP_18mo_1	22511	4305	0.00444227266669628	0.146594998000977	CP	18mo	1	STR D12 Gaba
CP_18mo_1:TCGGTTCTCCCTGTTA	CP_18mo_1	11563	3033	0	0.233503416068494	CP	18mo	1	STR D12 Gaba
CP_18mo_1:TCGGTTCTCCTAACGG	CP_18mo_1	1847	922	0	0.162425554953979	CP	18mo	1	Oligo NN
CP_18mo_1:TCGGTTCTCCTAGTTT	CP_18mo_1	11407	3238	0	0.271762952572981	CP	18mo	1	STR D12 Gaba
CP_18mo_1:TCGGTTCTCCTGGTGA	CP_18mo_1	11188	3364	0	0.196639256346085	CP	18mo	1	STR D12 Gaba
CP_18mo_1:TCGGTTCTCGACCTGA	CP_18mo_1	1224	716	0	0.0816993464052288	CP	18mo	1	Oligo NN
CP_18mo_1:TCGGTTCTCTCCTCAA	CP_18mo_1	1276	770	0	0.235109717868339	CP	18mo	1	Oligo NN
CP_18mo_1:TCGGTTTGTAACGTGC	CP_18mo_1	9972	2910	0.0100280786201364	0.210589651022864	CP	18mo	1	STR D12 Gaba
CP_18mo_1:TCGGTTTGTAATCGTG	CP_18mo_1	900	566	0	0.111111111111111	CP	18mo	1	Oligo NN
CP_18mo_1:TCGGTTTGTTCCGGCT	CP_18mo_1	12195	3226	0	0.13940139401394	CP	18mo	1	STR D12 Gaba
CP_18mo_1:TCGTAATCATGAATCT	CP_18mo_1	1021	643	0	0	CP	18mo	1	Oligo NN
CP_18mo_1:TCGTAATCATGTCAGC	CP_18mo_1	11195	3197	0	0.187583742742296	CP	18mo	1	STR D12 Gaba
CP_18mo_1:TCGTCAACAATTAAGG	CP_18mo_1	18504	3939	0	0.140510159965413	CP	18mo	1	STR D12 Gaba
CP_18mo_1:TCGTCAACACAACAAA	CP_18mo_1	10308	2940	0	0.417151726814125	CP	18mo	1	STR D12 Gaba
CP_18mo_1:TCGTGCTTCGATAACC	CP_18mo_1	6309	2196	0.0158503724837534	0.19020446980504	CP	18mo	1	STR D12 Gaba
CP_18mo_1:TCGTGCTTCGGTTAGT	CP_18mo_1	3096	1429	0	0.387596899224806	CP	18mo	1	STR D12 Gaba
CP_18mo_1:TCGTGCTTCTTAAGTG	CP_18mo_1	643	467	0	0.15552099533437	CP	18mo	1	Oligo NN
CP_18mo_1:TCGTTAAAGATTGAGG	CP_18mo_1	356	311	0	0.561797752808989	CP	18mo	1	Microglia NN
CP_18mo_1:TCGTTAAAGCACAGGG	CP_18mo_1	9545	2905	0	0.230487166055526	CP	18mo	1	STR D12 Gaba
CP_18mo_1:TCGTTAAAGCATTAGC	CP_18mo_1	939	588	0	0.319488817891374	CP	18mo	1	Oligo NN
CP_18mo_1:TCGTTAAAGTAACAGG	CP_18mo_1	13767	3180	0	0.152538679450861	CP	18mo	1	STR D12 Gaba
CP_18mo_1:TCGTTAAAGTAGAGGC	CP_18mo_1	15394	3743	0.00649603741717552	0.175393010263739	CP	18mo	1	STR D12 Gaba
CP_18mo_1:TCGTTACGTAGTTGGC	CP_18mo_1	13053	3437	0.0229832222477591	0.1685436298169	CP	18mo	1	STR D12 Gaba
CP_18mo_1:TCGTTACGTCATCAAG	CP_18mo_1	8649	2738	0	0.18499248468031	CP	18mo	1	STR D12 Gaba
CP_18mo_1:TCGTTACGTGATGAGG	CP_18mo_1	778	533	0.12853470437018	0.51413881748072	CP	18mo	1	Oligo NN
CP_18mo_1:TCGTTACGTTGGCGTG	CP_18mo_1	710	465	0	0.140845070422535	CP	18mo	1	Oligo NN
CP_18mo_1:TCGTTAGCAAGGATTA	CP_18mo_1	579	377	0.172711571675302	0.172711571675302	CP	18mo	1	Oligo NN
CP_18mo_1:TCGTTAGCAGGGAGCT	CP_18mo_1	765	519	0.130718954248366	0.261437908496732	CP	18mo	1	Oligo NN
CP_18mo_1:TCGTTAGCAGTTTCTC	CP_18mo_1	7593	2419	0	0.158040300276571	CP	18mo	1	STR D12 Gaba
CP_18mo_1:TCGTTAGCATGATTGT	CP_18mo_1	1139	676	0	0.438981562774364	CP	18mo	1	Oligo NN
CP_18mo_1:TCGTTATTCATTGCAA	CP_18mo_1	13043	3250	0.0153338955761711	0.176339799125968	CP	18mo	1	STR D12 Gaba
CP_18mo_1:TCGTTATTCCAATTAG	CP_18mo_1	636	411	0	0.471698113207547	CP	18mo	1	Oligo NN
CP_18mo_1:TCGTTATTCCCTCGCA	CP_18mo_1	651	492	0	1.68970814132104	CP	18mo	1	Microglia NN
CP_18mo_1:TCGTTATTCCCTGGTT	CP_18mo_1	1848	942	0	0.270562770562771	CP	18mo	1	Oligo NN
CP_18mo_1:TCGTTATTCTGTAATG	CP_18mo_1	12013	3122	0.00832431532506451	0.158161991176226	CP	18mo	1	STR D12 Gaba
CP_18mo_1:TCGTTTCCACCTGCCT	CP_18mo_1	580	380	0	0.517241379310345	CP	18mo	1	Oligo NN
CP_18mo_1:TCGTTTCCAGCTCATA	CP_18mo_1	1238	708	0	0.323101777059774	CP	18mo	1	Oligo NN
CP_18mo_1:TCGTTTCCAGGTCCTG	CP_18mo_1	10918	3064	0.00915918666422422	0.265616413262502	CP	18mo	1	STR D12 Gaba
CP_18mo_1:TCGTTTCCATAGGCGA	CP_18mo_1	953	524	0.104931794333683	0.524658971668415	CP	18mo	1	OB-STR-CTX Inh IMN
CP_18mo_1:TCGTTTCCATCGTTCT	CP_18mo_1	622	477	0	0.321543408360129	CP	18mo	1	Microglia NN
CP_18mo_1:TCTAACCGTACCCACC	CP_18mo_1	9890	2537	0	0.232558139534884	CP	18mo	1	STR D12 Gaba
CP_18mo_1:TCTAACCGTCAATACG	CP_18mo_1	2373	1197	0	0.0842815002107038	CP	18mo	1	Oligo NN
CP_18mo_1:TCTAACTTCAGTGAAG	CP_18mo_1	9217	2896	0	0.173592275143756	CP	18mo	1	STR D1 Sema5a Gaba
CP_18mo_1:TCTAACTTCATGCTAA	CP_18mo_1	2604	1196	0.0384024577572965	0.115207373271889	CP	18mo	1	STR D12 Gaba
CP_18mo_1:TCTAACTTCCTGATTT	CP_18mo_1	13349	3384	0.00749119784253502	0.172297550378305	CP	18mo	1	STR D12 Gaba
CP_18mo_1:TCTAACTTCCTTCGTA	CP_18mo_1	27940	4667	0.00357909806728704	0.136005726556908	CP	18mo	1	STR D12 Gaba
CP_18mo_1:TCTAACTTCGCTTCTA	CP_18mo_1	714	530	0.140056022408964	0.420168067226891	CP	18mo	1	Microglia NN
CP_18mo_1:TCTAAGGGTGATGAAA	CP_18mo_1	7997	2622	0	0.212579717394023	CP	18mo	1	STR D12 Gaba
CP_18mo_1:TCTAAGGGTGTAACCA	CP_18mo_1	10817	3056	0	0.129425903670149	CP	18mo	1	STR D12 Gaba
CP_18mo_1:TCTAAGGGTGTGCACG	CP_18mo_1	904	570	0	0.110619469026549	CP	18mo	1	Oligo NN
CP_18mo_1:TCTAATCTCATGAAGG	CP_18mo_1	9536	2797	0	0.241191275167785	CP	18mo	1	STR D12 Gaba
CP_18mo_1:TCTAATCTCATGCATA	CP_18mo_1	1183	672	0	0.169061707523246	CP	18mo	1	Oligo NN
CP_18mo_1:TCTACCTCAATACTGT	CP_18mo_1	7445	2331	0.0134318334452653	0.282068502350571	CP	18mo	1	STR D12 Gaba
CP_18mo_1:TCTACCTCAGTTGCGT	CP_18mo_1	1820	1039	0.0549450549450549	0.164835164835165	CP	18mo	1	OB-STR-CTX Inh IMN
CP_18mo_1:TCTACTAGTCACCTAT	CP_18mo_1	13377	3416	0	0.246692083426777	CP	18mo	1	STR D12 Gaba
CP_18mo_1:TCTACTAGTCCTTCTC	CP_18mo_1	1328	737	0.0753012048192771	0.150602409638554	CP	18mo	1	Oligo NN
CP_18mo_1:TCTACTAGTCGTAAAT	CP_18mo_1	16020	3977	0.0187265917602996	0.205992509363296	CP	18mo	1	STR D12 Gaba
CP_18mo_1:TCTACTAGTGAATCGC	CP_18mo_1	14420	3447	0.013869625520111	0.201109570041609	CP	18mo	1	STR D12 Gaba
CP_18mo_1:TCTACTAGTGAGCACT	CP_18mo_1	30024	5300	0	0.206501465494271	CP	18mo	1	STR D12 Gaba
CP_18mo_1:TCTACTAGTTAACAGT	CP_18mo_1	2928	1350	0.102459016393443	0.307377049180328	CP	18mo	1	Oligo NN
CP_18mo_1:TCTAGCACAATAGCAA	CP_18mo_1	1057	670	0	0.378429517502365	CP	18mo	1	Oligo NN
CP_18mo_1:TCTAGCACAGTAAAGC	CP_18mo_1	2322	1108	0	0.258397932816538	CP	18mo	1	Oligo NN
CP_18mo_1:TCTAGCACATGTTGTG	CP_18mo_1	496	407	0	0.403225806451613	CP	18mo	1	Microglia NN
CP_18mo_1:TCTAGCACATTAGGCC	CP_18mo_1	18765	3713	0.00532907007727152	0.154543032240874	CP	18mo	1	STR D12 Gaba
CP_18mo_1:TCTAGCCTCGATTCTT	CP_18mo_1	658	414	0	0	CP	18mo	1	Oligo NN
CP_18mo_1:TCTAGCCTCGTCATTT	CP_18mo_1	10542	3136	0.00948586605957124	0.294061847846708	CP	18mo	1	STR D12 Gaba
CP_18mo_1:TCTAGCGAGAGAGGAG	CP_18mo_1	5384	1998	0.037147102526003	0.222882615156018	CP	18mo	1	Oligo NN
CP_18mo_1:TCTAGCGAGGAGTCTT	CP_18mo_1	650	400	0	0.307692307692308	CP	18mo	1	Oligo NN
CP_18mo_1:TCTATGTTCAGAAACG	CP_18mo_1	1077	615	0.0928505106778087	0.557103064066852	CP	18mo	1	Oligo NN
CP_18mo_1:TCTATGTTCCCTGTTA	CP_18mo_1	796	595	0	0.50251256281407	CP	18mo	1	Microglia NN
CP_18mo_1:TCTATGTTCCGGTTAG	CP_18mo_1	892	537	0	0.336322869955157	CP	18mo	1	Oligo NN
CP_18mo_1:TCTATGTTCCTTGCAC	CP_18mo_1	1114	614	0	0.448833034111311	CP	18mo	1	Oligo NN
CP_18mo_1:TCTATGTTCGGTTCCT	CP_18mo_1	12905	3479	0	0.178225493994576	CP	18mo	1	STR D12 Gaba
CP_18mo_1:TCTATGTTCGTTTCCA	CP_18mo_1	14507	3412	0	0.193010270903702	CP	18mo	1	STR D12 Gaba
CP_18mo_1:TCTCAAGCAAGCCAGA	CP_18mo_1	705	444	0	0.425531914893617	CP	18mo	1	Oligo NN
CP_18mo_1:TCTCAAGCAATAGCAA	CP_18mo_1	989	594	0	0	CP	18mo	1	Oligo NN
CP_18mo_1:TCTCAAGCAATATAGG	CP_18mo_1	11589	3043	0.00862887220640262	0.215721805160066	CP	18mo	1	STR D12 Gaba
CP_18mo_1:TCTCAAGCAATGAATG	CP_18mo_1	15960	3715	0	0.200501253132832	CP	18mo	1	STR D12 Gaba
CP_18mo_1:TCTCAAGCATAGTCAT	CP_18mo_1	13884	3590	0.00720253529242293	0.273696341112071	CP	18mo	1	STR D12 Gaba
CP_18mo_1:TCTCAAGCATCCCGCT	CP_18mo_1	894	497	0	0.335570469798658	CP	18mo	1	Oligo NN
CP_18mo_1:TCTCAAGCATCTAGCA	CP_18mo_1	848	623	0	0.35377358490566	CP	18mo	1	Microglia NN
CP_18mo_1:TCTCAATTCAATCTAG	CP_18mo_1	1767	838	0.113186191284663	0.226372382569327	CP	18mo	1	Oligo NN
CP_18mo_1:TCTCAATTCATTTGTC	CP_18mo_1	1115	637	0.0896860986547085	0.358744394618834	CP	18mo	1	Oligo NN
CP_18mo_1:TCTCAATTCGGGATTT	CP_18mo_1	1343	717	0	0.223380491437081	CP	18mo	1	Oligo NN
CP_18mo_1:TCTCACCAGATACTTG	CP_18mo_1	810	595	0.123456790123457	0.246913580246914	CP	18mo	1	Microglia NN
CP_18mo_1:TCTCACCAGCAGCTCA	CP_18mo_1	13940	3250	0.00717360114777618	0.129124820659971	CP	18mo	1	STR D12 Gaba
CP_18mo_1:TCTCACCAGCATGCAT	CP_18mo_1	1184	630	0	0.506756756756757	CP	18mo	1	Oligo NN
CP_18mo_1:TCTCACCAGCGCATTG	CP_18mo_1	16607	3938	0	0.16860360089119	CP	18mo	1	STR D12 Gaba
CP_18mo_1:TCTCACCAGGAGGCAT	CP_18mo_1	15346	3486	0	0.215039749771928	CP	18mo	1	STR D12 Gaba
CP_18mo_1:TCTCACCAGGATTGAG	CP_18mo_1	809	523	0	0	CP	18mo	1	Oligo NN
CP_18mo_1:TCTCACCAGGGATGCG	CP_18mo_1	867	539	0	0.115340253748558	CP	18mo	1	Oligo NN
CP_18mo_1:TCTCCTCGTAGCAGCT	CP_18mo_1	1799	929	0	0.0555864369093941	CP	18mo	1	Oligo NN
CP_18mo_1:TCTCCTCGTCATGCCC	CP_18mo_1	1159	738	0	0.690250215703192	CP	18mo	1	Microglia NN
CP_18mo_1:TCTCCTCGTGAATCGC	CP_18mo_1	1127	627	0.0887311446317657	0.0887311446317657	CP	18mo	1	Oligo NN
CP_18mo_1:TCTCCTCGTTTCGCCA	CP_18mo_1	1800	943	0	0.0555555555555556	CP	18mo	1	Oligo NN
CP_18mo_1:TCTCGCCCAAAGCCTC	CP_18mo_1	1137	647	0	0.351802990325418	CP	18mo	1	Oligo NN
CP_18mo_1:TCTCGCCCAATATACC	CP_18mo_1	25545	4413	0	0.160501076531611	CP	18mo	1	STR D12 Gaba
CP_18mo_1:TCTCGCCCACCTACTT	CP_18mo_1	1126	636	0	0.088809946714032	CP	18mo	1	Oligo NN
CP_18mo_1:TCTCGCCCATAGACCC	CP_18mo_1	801	501	0	0.124843945068664	CP	18mo	1	Oligo NN
CP_18mo_1:TCTCGCCCATGAGTTT	CP_18mo_1	10840	2975	0	0.276752767527675	CP	18mo	1	STR D12 Gaba
CP_18mo_1:TCTCGCCCATTATGCG	CP_18mo_1	11930	3223	0	0.184409052808047	CP	18mo	1	STR D12 Gaba
CP_18mo_1:TCTGGCTTCCTAGTCC	CP_18mo_1	13443	3229	0.00743881574053411	0.215725656475489	CP	18mo	1	STR D12 Gaba
CP_18mo_1:TCTGGCTTCGGTAACT	CP_18mo_1	3517	1570	0	0.113733295422235	CP	18mo	1	STR-PAL Chst9 Gaba
CP_18mo_1:TCTGGCTTCGTTAGTA	CP_18mo_1	1122	644	0	0	CP	18mo	1	Oligo NN
CP_18mo_1:TCTGTGACAAGCCAGA	CP_18mo_1	5610	2033	0	0.338680926916221	CP	18mo	1	STR-PAL Chst9 Gaba
CP_18mo_1:TCTGTGACACTGGCCA	CP_18mo_1	2274	1183	0	0.263852242744063	CP	18mo	1	Oligo NN
CP_18mo_1:TCTGTGACATGTTGGC	CP_18mo_1	1381	746	0.0724112961622013	0.217233888486604	CP	18mo	1	OB-STR-CTX Inh IMN
CP_18mo_1:TCTGTGACATTGTCAG	CP_18mo_1	6721	2412	0.0297574765659872	0.20830233596191	CP	18mo	1	Oligo NN
CP_18mo_1:TCTTAGCGTGTTTCAC	CP_18mo_1	699	482	0	0.143061516452074	CP	18mo	1	Oligo NN
CP_18mo_1:TCTTAGTTCAAGGACA	CP_18mo_1	18378	4062	0.00544128849711612	0.1686799434106	CP	18mo	1	STR D12 Gaba
CP_18mo_1:TCTTAGTTCATCAGTA	CP_18mo_1	1799	977	0	0.277932184546971	CP	18mo	1	Oligo NN
CP_18mo_1:TCTTAGTTCATTGACA	CP_18mo_1	2728	1299	0	0.183284457478006	CP	18mo	1	Oligo NN
CP_18mo_1:TCTTAGTTCTCAATGA	CP_18mo_1	2786	1314	0.0358937544867193	0.215362526920316	CP	18mo	1	Oligo NN
CP_18mo_1:TCTTAGTTCTGTGCCT	CP_18mo_1	38967	5453	0.00256627402674058	0.164241537711397	CP	18mo	1	STR D12 Gaba
CP_18mo_1:TCTTCAAGTCACTCGC	CP_18mo_1	11677	3039	0.00856384345294168	0.196968399417659	CP	18mo	1	STR D12 Gaba
CP_18mo_1:TCTTCAAGTCCAAGAC	CP_18mo_1	725	540	0	1.10344827586207	CP	18mo	1	Microglia NN
CP_18mo_1:TCTTCAAGTGAGAAAC	CP_18mo_1	963	561	0	0.207684319833853	CP	18mo	1	Oligo NN
CP_18mo_1:TCTTCAAGTTACCGGG	CP_18mo_1	813	578	0.1230012300123	0.615006150061501	CP	18mo	1	Microglia NN
CP_18mo_1:TCTTCAAGTTTAGTCC	CP_18mo_1	1165	650	0	0.343347639484979	CP	18mo	1	Oligo NN
CP_18mo_1:TCTTGACGTCTCACTG	CP_18mo_1	971	521	0.102986611740474	0.308959835221421	CP	18mo	1	OB-STR-CTX Inh IMN
CP_18mo_1:TCTTGACGTTTGACCT	CP_18mo_1	8203	2676	0	0.12190661952944	CP	18mo	1	STR D12 Gaba
CP_18mo_1:TCTTGTCCAATTGAGA	CP_18mo_1	10858	2930	0	0.128937189169276	CP	18mo	1	STR D12 Gaba
CP_18mo_1:TCTTGTCCACAAAGCG	CP_18mo_1	8087	2408	0	0.13602077408186	CP	18mo	1	STR D12 Gaba
CP_18mo_1:TCTTGTCCAGATAGAC	CP_18mo_1	472	327	0.211864406779661	0.211864406779661	CP	18mo	1	Oligo NN
CP_18mo_1:TCTTGTCCAGGAACAT	CP_18mo_1	1516	778	0	0.263852242744063	CP	18mo	1	Oligo NN
CP_18mo_1:TCTTTGTAGAAACTGG	CP_18mo_1	961	552	0	0.104058272632674	CP	18mo	1	Oligo NN
CP_18mo_1:TCTTTGTAGGGATTAG	CP_18mo_1	1622	907	0	0.123304562268804	CP	18mo	1	Oligo NN
CP_18mo_1:TCTTTGTAGTACCGCA	CP_18mo_1	762	564	0	0.656167979002625	CP	18mo	1	Microglia NN
CP_18mo_1:TGAAACTGTGTCCAAA	CP_18mo_1	1466	720	0.0682128240109141	0.272851296043656	CP	18mo	1	Oligo NN
CP_18mo_1:TGAAACTGTGTTGTGA	CP_18mo_1	820	562	0	0	CP	18mo	1	Oligo NN
CP_18mo_1:TGAAACTGTTAAGTGT	CP_18mo_1	778	522	0	0.6426735218509	CP	18mo	1	Oligo NN
CP_18mo_1:TGAACAACATCCTGAA	CP_18mo_1	637	403	0.470957613814757	0	CP	18mo	1	Oligo NN
CP_18mo_1:TGAACAACATGAGTTT	CP_18mo_1	12209	3055	0	0.172004259153084	CP	18mo	1	STR D12 Gaba
CP_18mo_1:TGAACAGAGCACGATT	CP_18mo_1	668	450	0	0.748502994011976	CP	18mo	1	Oligo NN
CP_18mo_1:TGAACAGAGCGTGCGT	CP_18mo_1	5735	2203	0	0.22667829119442	CP	18mo	1	STR D12 Gaba
CP_18mo_1:TGAACAGAGCTTCCCG	CP_18mo_1	802	534	0	0.249376558603491	CP	18mo	1	Oligo NN
CP_18mo_1:TGAACAGAGGTGCGGA	CP_18mo_1	4002	1811	0	0.449775112443778	CP	18mo	1	STR D12 Gaba
CP_18mo_1:TGAACAGAGTTATGGC	CP_18mo_1	12357	3298	0.00809257910496075	0.21849963583394	CP	18mo	1	STR D12 Gaba
CP_18mo_1:TGAACAGAGTTTCCGC	CP_18mo_1	14825	3458	0	0.229342327150084	CP	18mo	1	STR D12 Gaba
CP_18mo_1:TGAAGCAAGGATAAAC	CP_18mo_1	938	545	0.213219616204691	0.426439232409382	CP	18mo	1	OB-STR-CTX Inh IMN
CP_18mo_1:TGAAGCAAGGATTTGC	CP_18mo_1	1155	674	0.0865800865800866	0.346320346320346	CP	18mo	1	Oligo NN
CP_18mo_1:TGAAGCAAGGCATTAC	CP_18mo_1	10458	2842	0.00956205775482884	0.133868808567604	CP	18mo	1	STR D12 Gaba
CP_18mo_1:TGAAGCAAGGCCAATT	CP_18mo_1	1069	595	0.0935453695042095	0.0935453695042095	CP	18mo	1	Oligo NN
CP_18mo_1:TGAAGCAAGGGATGCG	CP_18mo_1	595	428	0	0.336134453781513	CP	18mo	1	Oligo NN
CP_18mo_1:TGAAGGATCAGCCAAT	CP_18mo_1	810	522	0	0.246913580246914	CP	18mo	1	Oligo NN
CP_18mo_1:TGAAGGATCATTGTTC	CP_18mo_1	2357	1084	0	0.212134068731438	CP	18mo	1	STR D12 Gaba
CP_18mo_1:TGAAGTGAGCGAGGTG	CP_18mo_1	675	476	0.148148148148148	1.62962962962963	CP	18mo	1	Oligo NN
CP_18mo_1:TGAAGTGAGCTACTGG	CP_18mo_1	8977	2553	0.0222791578478334	0.211651999554417	CP	18mo	1	STR D12 Gaba
CP_18mo_1:TGAAGTGAGGAGGACT	CP_18mo_1	457	367	0	0	CP	18mo	1	Microglia NN
CP_18mo_1:TGAAGTGAGGATTTGC	CP_18mo_1	5828	2149	0	0.137268359643102	CP	18mo	1	STR D12 Gaba
CP_18mo_1:TGAAGTGAGGCCAATT	CP_18mo_1	758	486	0	0.263852242744063	CP	18mo	1	Oligo NN
CP_18mo_1:TGAAGTGAGGCTTAGT	CP_18mo_1	640	431	0	0.15625	CP	18mo	1	Oligo NN
CP_18mo_1:TGACCAAGTAACGTGC	CP_18mo_1	9529	3003	0.0104942806170637	0.115437086787701	CP	18mo	1	STR D12 Gaba
CP_18mo_1:TGACCAAGTCACCAAA	CP_18mo_1	1062	635	0	0.188323917137476	CP	18mo	1	Oligo NN
CP_18mo_1:TGACCAAGTGCATTAG	CP_18mo_1	12719	3392	0	0.188694079723249	CP	18mo	1	STR D12 Gaba
CP_18mo_1:TGACCAAGTTAAATGC	CP_18mo_1	2643	1215	0.0378357926598562	0.113507377979569	CP	18mo	1	Oligo NN
CP_18mo_1:TGACCAAGTTAAGCTG	CP_18mo_1	941	533	0.106269925611052	0	CP	18mo	1	Oligo NN
CP_18mo_1:TGACCAAGTTGAAGCC	CP_18mo_1	1969	1065	0.0507872016251904	0.253936008125952	CP	18mo	1	Oligo NN
CP_18mo_1:TGACTCCTCACCGGTA	CP_18mo_1	10312	2871	0	0.17455391776571	CP	18mo	1	STR D12 Gaba
CP_18mo_1:TGACTCCTCATGAGCT	CP_18mo_1	867	542	0	0.115340253748558	CP	18mo	1	Oligo NN
CP_18mo_1:TGACTCCTCCACCTGT	CP_18mo_1	17335	3823	0	0.14421690222094	CP	18mo	1	STR D12 Gaba
CP_18mo_1:TGACTCCTCCCTGACT	CP_18mo_1	1111	591	0	0.09000900090009	CP	18mo	1	Oligo NN
CP_18mo_1:TGACTCCTCGCCTGTT	CP_18mo_1	1487	750	0	0.0672494956287828	CP	18mo	1	Oligo NN
CP_18mo_1:TGACTCCTCTCCTCAA	CP_18mo_1	1642	860	0.0609013398294762	0.304506699147381	CP	18mo	1	Oligo NN
CP_18mo_1:TGACTTAAGAAGCTAG	CP_18mo_1	3423	1567	0	0.146070698217938	CP	18mo	1	OPC NN
CP_18mo_1:TGACTTAAGCATTTCT	CP_18mo_1	12475	3176	0.0160320641282565	0.208416833667335	CP	18mo	1	STR D12 Gaba
CP_18mo_1:TGACTTAAGGCAATAG	CP_18mo_1	1161	646	0.172265288544358	0.602928509905254	CP	18mo	1	Oligo NN
CP_18mo_1:TGACTTAAGTATTGCA	CP_18mo_1	1366	738	0.219619326500732	0.219619326500732	CP	18mo	1	Oligo NN
CP_18mo_1:TGACTTCGTACTAAAC	CP_18mo_1	831	495	0	0	CP	18mo	1	Oligo NN
CP_18mo_1:TGACTTCGTTCATTTG	CP_18mo_1	1174	666	0	0.340715502555366	CP	18mo	1	Oligo NN
CP_18mo_1:TGAGAACCAACCTAAT	CP_18mo_1	2218	1055	0	0.18034265103697	CP	18mo	1	Oligo NN
CP_18mo_1:TGAGAACCAATGAATG	CP_18mo_1	1199	680	0	0.250208507089241	CP	18mo	1	Oligo NN
CP_18mo_1:TGAGAACCACAGGGAC	CP_18mo_1	12960	3329	0.00771604938271605	0.162037037037037	CP	18mo	1	STR D12 Gaba
CP_18mo_1:TGAGAACCACTTAGGC	CP_18mo_1	799	518	0.125156445556946	0.375469336670839	CP	18mo	1	Oligo NN
CP_18mo_1:TGAGAACCACTTGTTC	CP_18mo_1	889	563	0	0.112485939257593	CP	18mo	1	Oligo NN
CP_18mo_1:TGAGCAAAGCCAGGTC	CP_18mo_1	454	344	0.220264317180617	1.3215859030837	CP	18mo	1	Microglia NN
CP_18mo_1:TGAGCAAAGCCGGTAC	CP_18mo_1	31920	5545	0.0031328320802005	0.169172932330827	CP	18mo	1	STR D12 Gaba
CP_18mo_1:TGAGCAAAGGTTACGT	CP_18mo_1	545	369	0	0.36697247706422	CP	18mo	1	Oligo NN
CP_18mo_1:TGAGCAAAGTAAGAAC	CP_18mo_1	7411	2559	0.0134934556739981	0.350829847523951	CP	18mo	1	STR D12 Gaba
CP_18mo_1:TGAGCAAAGTCCTGAG	CP_18mo_1	8209	2736	0	0.243635034717992	CP	18mo	1	STR D12 Gaba
CP_18mo_1:TGAGCAAAGTTCCCAC	CP_18mo_1	4537	1794	0.0220409962530306	0.0881639850121226	CP	18mo	1	STR-PAL Chst9 Gaba
CP_18mo_1:TGAGCAAAGTTGGCCA	CP_18mo_1	7072	2484	0	0.410067873303167	CP	18mo	1	STR D12 Gaba
CP_18mo_1:TGAGCACGTAAGGTCC	CP_18mo_1	702	447	0	0	CP	18mo	1	Oligo NN
CP_18mo_1:TGAGCACGTAATGGAA	CP_18mo_1	6966	2577	0	0.186620729256388	CP	18mo	1	STR D12 Gaba
CP_18mo_1:TGAGCACGTAGCTAGC	CP_18mo_1	7257	2458	0	0.248036378668871	CP	18mo	1	STR D12 Gaba
CP_18mo_1:TGAGCACGTAGTCAAT	CP_18mo_1	593	429	0	0.674536256323777	CP	18mo	1	Oligo NN
CP_18mo_1:TGAGCACGTCACAAAT	CP_18mo_1	687	502	0	0	CP	18mo	1	Oligo NN
CP_18mo_1:TGAGCACGTGATGAGG	CP_18mo_1	679	502	0	0.441826215022091	CP	18mo	1	Oligo NN
CP_18mo_1:TGAGCACGTTGAGCCG	CP_18mo_1	574	392	0	0.348432055749129	CP	18mo	1	Oligo NN
CP_18mo_1:TGAGCCGGTAAGCACC	CP_18mo_1	686	434	0	0.583090379008746	CP	18mo	1	Oligo NN
CP_18mo_1:TGAGCCGGTACTGAAT	CP_18mo_1	6905	2529	0	0.333091962346126	CP	18mo	1	STR D12 Gaba
CP_18mo_1:TGAGCCGGTCATCCTG	CP_18mo_1	655	470	0	0.610687022900763	CP	18mo	1	Oligo NN
CP_18mo_1:TGAGCCGGTCCGTAGG	CP_18mo_1	9037	2945	0	0.154918667699458	CP	18mo	1	STR D12 Gaba
CP_18mo_1:TGAGCCGGTGTCACGG	CP_18mo_1	983	580	0.203458799593082	0.305188199389624	CP	18mo	1	Oligo NN
CP_18mo_1:TGAGCCGGTTTACGTC	CP_18mo_1	893	584	0	0.335946248600224	CP	18mo	1	Oligo NN
CP_18mo_1:TGAGCTTAGAGCAAGC	CP_18mo_1	725	480	0	0.137931034482759	CP	18mo	1	Oligo NN
CP_18mo_1:TGAGCTTAGGAAGTAT	CP_18mo_1	1488	876	0	0.403225806451613	CP	18mo	1	Oligo NN
CP_18mo_1:TGAGCTTAGTATCGCG	CP_18mo_1	1030	633	0	0.58252427184466	CP	18mo	1	Oligo NN
CP_18mo_1:TGAGCTTAGTGAACAG	CP_18mo_1	5359	1985	0	0.130621384586677	CP	18mo	1	STR D12 Gaba
CP_18mo_1:TGAGGAGGTAATAGCT	CP_18mo_1	9042	3009	0.011059500110595	0.2211900022119	CP	18mo	1	STR D12 Gaba
CP_18mo_1:TGAGGAGGTCTCACTG	CP_18mo_1	2578	1316	0	0.0775795190069822	CP	18mo	1	Oligo NN
CP_18mo_1:TGAGGAGGTTTAACGG	CP_18mo_1	10357	3191	0	0.212416722989283	CP	18mo	1	STR D12 Gaba
CP_18mo_1:TGAGGCACAACCTGGT	CP_18mo_1	1176	658	0	0	CP	18mo	1	Oligo NN
CP_18mo_1:TGAGGCACACAAACTT	CP_18mo_1	1290	698	0	0.232558139534884	CP	18mo	1	Oligo NN
CP_18mo_1:TGAGGCACACGAATTT	CP_18mo_1	1902	984	0	0.210304942166141	CP	18mo	1	Oligo NN
CP_18mo_1:TGAGGCACAGCATGTC	CP_18mo_1	9472	2728	0.0105574324324324	0.211148648648649	CP	18mo	1	STR D12 Gaba
CP_18mo_1:TGAGGCACATAAGCAA	CP_18mo_1	8748	2744	0.0114311842706904	0.160036579789666	CP	18mo	1	STR D12 Gaba
CP_18mo_1:TGAGGCACATGCTTAG	CP_18mo_1	10272	2947	0.00973520249221184	0.204439252336449	CP	18mo	1	STR D12 Gaba
CP_18mo_1:TGAGGGAGTAATGGAA	CP_18mo_1	6454	2322	0.0154942671211652	0.170436938332817	CP	18mo	1	STR D12 Gaba
CP_18mo_1:TGAGGGAGTAATGGCC	CP_18mo_1	538	421	0.371747211895911	0.185873605947955	CP	18mo	1	Microglia NN
CP_18mo_1:TGAGGGAGTCATAGAT	CP_18mo_1	8366	2898	0	0.251016017212527	CP	18mo	1	STR D12 Gaba
CP_18mo_1:TGAGGGAGTGTCCTGC	CP_18mo_1	552	388	0	0	CP	18mo	1	Oligo NN
CP_18mo_1:TGAGGGAGTTAGCCAA	CP_18mo_1	2236	1253	0	0.268336314847943	CP	18mo	1	OPC NN
CP_18mo_1:TGAGGGCCAAGCTTAT	CP_18mo_1	2732	1258	0.109809663250366	0.0732064421669107	CP	18mo	1	Oligo NN
CP_18mo_1:TGAGGGCCAATAGCCC	CP_18mo_1	878	576	0	0.113895216400911	CP	18mo	1	Oligo NN
CP_18mo_1:TGAGGGCCAGCTCATA	CP_18mo_1	1487	835	0	0.268997982515131	CP	18mo	1	Oligo NN
CP_18mo_1:TGAGGGCCAGGCTGTT	CP_18mo_1	23568	4412	0	0.195179904955872	CP	18mo	1	STR D12 Gaba
CP_18mo_1:TGAGGTGCACGCAACT	CP_18mo_1	12317	3432	0	0.170496062352846	CP	18mo	1	STR D12 Gaba
CP_18mo_1:TGAGGTGCAGTAAGTA	CP_18mo_1	1377	788	0.0726216412490922	0.0726216412490922	CP	18mo	1	Oligo NN
CP_18mo_1:TGAGGTGCATAAGTCT	CP_18mo_1	9454	2758	0	0.275015866299979	CP	18mo	1	STR D12 Gaba
CP_18mo_1:TGAGTGAAGAGGCTAA	CP_18mo_1	2676	1308	0.0747384155455904	0.411061285500747	CP	18mo	1	STR-PAL Chst9 Gaba
CP_18mo_1:TGAGTGAAGTGCACGC	CP_18mo_1	3980	1700	0.0251256281407035	0.226130653266332	CP	18mo	1	STR-PAL Chst9 Gaba
CP_18mo_1:TGAGTTTCACTAAGAA	CP_18mo_1	668	453	0.149700598802395	0.598802395209581	CP	18mo	1	Oligo NN
CP_18mo_1:TGAGTTTCAGCAAGAT	CP_18mo_1	1235	736	0	0.0809716599190283	CP	18mo	1	Oligo NN
CP_18mo_1:TGAGTTTCATCCTAGA	CP_18mo_1	9609	2908	0.0208138203767302	0.301800395462587	CP	18mo	1	STR D12 Gaba
CP_18mo_1:TGAGTTTCATGATTGT	CP_18mo_1	1450	855	0.137931034482759	0.275862068965517	CP	18mo	1	Astro-TE NN
CP_18mo_1:TGATCAATCAAGCTTA	CP_18mo_1	1344	750	0.0744047619047619	0.148809523809524	CP	18mo	1	Oligo NN
CP_18mo_1:TGATCAATCACAGCCA	CP_18mo_1	12248	2913	0	0.212279555845852	CP	18mo	1	STR D1 Sema5a Gaba
CP_18mo_1:TGATCAATCATTACAG	CP_18mo_1	795	533	0	0.125786163522013	CP	18mo	1	Microglia NN
CP_18mo_1:TGATCAATCGATTATG	CP_18mo_1	1356	740	0	0.368731563421829	CP	18mo	1	Oligo NN
CP_18mo_1:TGATCACAGCGAGCGA	CP_18mo_1	16376	4041	0	0.250366389838788	CP	18mo	1	STR D12 Gaba
CP_18mo_1:TGATCACAGCTGTACG	CP_18mo_1	12794	3339	0.00781616382679381	0.16413944036267	CP	18mo	1	STR D12 Gaba
CP_18mo_1:TGATCACAGGAGCACG	CP_18mo_1	1095	694	0	0.182648401826484	CP	18mo	1	Oligo NN
CP_18mo_1:TGATCAGGTAGGTTGC	CP_18mo_1	7931	2655	0	0.239566258983735	CP	18mo	1	STR D12 Gaba
CP_18mo_1:TGATCAGGTGCTCACC	CP_18mo_1	1307	729	0.0765110941086457	0.459066564651875	CP	18mo	1	Oligo NN
CP_18mo_1:TGATCAGGTTTACTTG	CP_18mo_1	9143	2681	0	0.284370556710051	CP	18mo	1	STR D12 Gaba
CP_18mo_1:TGATCAGGTTTCCGGC	CP_18mo_1	6962	2277	0.0143636885952313	0.201091640333238	CP	18mo	1	STR D12 Gaba
CP_18mo_1:TGATCCTGTGAGGTAG	CP_18mo_1	3231	1219	0.0309501702259362	0.0309501702259362	CP	18mo	1	STR D12 Gaba
CP_18mo_1:TGATCCTGTGCTAGAC	CP_18mo_1	616	477	0	0.811688311688312	CP	18mo	1	Microglia NN
CP_18mo_1:TGATCGAGTACCTTAC	CP_18mo_1	11466	3363	0	0.25292168149311	CP	18mo	1	STR D12 Gaba
CP_18mo_1:TGATCGAGTCATCATC	CP_18mo_1	5740	2152	0	0.209059233449477	CP	18mo	1	STR-PAL Chst9 Gaba
CP_18mo_1:TGATCGAGTCATTAGG	CP_18mo_1	2422	1350	0.0825763831544178	0.206440957886045	CP	18mo	1	OPC NN
CP_18mo_1:TGATCGAGTCCACAAA	CP_18mo_1	785	486	0.127388535031847	0.254777070063694	CP	18mo	1	Oligo NN
CP_18mo_1:TGATCGAGTGGTTCTT	CP_18mo_1	8706	2788	0.0229726625315874	0.287158281644843	CP	18mo	1	STR D12 Gaba
CP_18mo_1:TGATCGAGTTAACAGT	CP_18mo_1	3230	1534	0	0.278637770897833	CP	18mo	1	OPC NN
CP_18mo_1:TGATCGAGTTGCTTCG	CP_18mo_1	5045	2104	0	0.237859266600595	CP	18mo	1	STR D12 Gaba
CP_18mo_1:TGATGAACAGTATGTT	CP_18mo_1	5031	1749	0	0.119260584376863	CP	18mo	1	STR D12 Gaba
CP_18mo_1:TGATGAACAGTTAAAG	CP_18mo_1	836	540	0.358851674641148	0.239234449760766	CP	18mo	1	OB-STR-CTX Inh IMN
CP_18mo_1:TGATGAACAGTTAGCC	CP_18mo_1	16233	3730	0.00616029076572414	0.141686687611655	CP	18mo	1	STR D12 Gaba
CP_18mo_1:TGATGAACAGTTTCTC	CP_18mo_1	15087	3656	0.0132564459468417	0.152449128388679	CP	18mo	1	STR D12 Gaba
CP_18mo_1:TGATGAACATGTTGCA	CP_18mo_1	1124	650	0.0889679715302491	0	CP	18mo	1	Oligo NN
CP_18mo_1:TGATGACTCCTTAGTT	CP_18mo_1	2274	1086	0	0.175901495162709	CP	18mo	1	Oligo NN
CP_18mo_1:TGATGACTCCTTCGTA	CP_18mo_1	1411	735	0	0.141743444365698	CP	18mo	1	Oligo NN
CP_18mo_1:TGATGACTCGATATTG	CP_18mo_1	13366	3334	0.0149633398174473	0.194523417626814	CP	18mo	1	STR D12 Gaba
CP_18mo_1:TGATGATGTATCTGGA	CP_18mo_1	944	600	0	0.423728813559322	CP	18mo	1	OB-STR-CTX Inh IMN
CP_18mo_1:TGATGATGTGGTTATG	CP_18mo_1	13012	3215	0	0.161389486627728	CP	18mo	1	STR D12 Gaba
CP_18mo_1:TGATGATGTTAATGCG	CP_18mo_1	778	563	0	0.51413881748072	CP	18mo	1	Microglia NN
CP_18mo_1:TGATTAGTCAATGTCA	CP_18mo_1	6061	2030	0.0494967827091239	0.428972116812407	CP	18mo	1	STR D12 Gaba
CP_18mo_1:TGATTAGTCCGGTTGA	CP_18mo_1	12254	3171	0	0.342745226048637	CP	18mo	1	STR D12 Gaba
CP_18mo_1:TGATTAGTCCTAAATG	CP_18mo_1	1233	672	0	0.24330900243309	CP	18mo	1	Oligo NN
CP_18mo_1:TGATTAGTCGGTTTGG	CP_18mo_1	677	523	0	0.443131462333826	CP	18mo	1	Microglia NN
CP_18mo_1:TGATTCAAGCATGCAT	CP_18mo_1	11100	3167	0	0.207207207207207	CP	18mo	1	STR D12 Gaba
CP_18mo_1:TGATTCAAGCTTTGGG	CP_18mo_1	1171	672	0.085397096498719	0.170794192997438	CP	18mo	1	Oligo NN
CP_18mo_1:TGATTCAAGGACCAGG	CP_18mo_1	16755	3893	0	0.214861235452104	CP	18mo	1	STR D12 Gaba
CP_18mo_1:TGATTCAAGGTTACAC	CP_18mo_1	1987	1159	0	0.251635631605435	CP	18mo	1	VLMC NN
CP_18mo_1:TGATTCAAGGTTACGT	CP_18mo_1	830	635	0.240963855421687	0.240963855421687	CP	18mo	1	Microglia NN
CP_18mo_1:TGATTCAAGTATTGCA	CP_18mo_1	4447	1826	0	0.112435349673937	CP	18mo	1	OPC NN
CP_18mo_1:TGATTGCAGCACAGCC	CP_18mo_1	2575	1233	0.0388349514563107	0.116504854368932	CP	18mo	1	Oligo NN
CP_18mo_1:TGATTGCAGGACCAGG	CP_18mo_1	15297	3769	0	0.248414721840884	CP	18mo	1	STR D12 Gaba
CP_18mo_1:TGATTGCAGGACCTCA	CP_18mo_1	971	597	0	0.205973223480947	CP	18mo	1	Oligo NN
CP_18mo_1:TGATTGCAGGCGTAAA	CP_18mo_1	9564	2927	0	0.250941028858218	CP	18mo	1	STR D12 Gaba
CP_18mo_1:TGATTGCAGGGTCCAC	CP_18mo_1	35594	5635	0.00842838680676519	0.250042141934034	CP	18mo	1	STR D12 Gaba
CP_18mo_1:TGCAAGCGTACTAAAC	CP_18mo_1	12336	3321	0	0.14591439688716	CP	18mo	1	STR D12 Gaba
CP_18mo_1:TGCAAGCGTAGCTAGC	CP_18mo_1	9657	2940	0	0.12426219322771	CP	18mo	1	STR D12 Gaba
CP_18mo_1:TGCAAGCGTCGTTACT	CP_18mo_1	4299	1953	0	0.25587345894394	CP	18mo	1	STR D12 Gaba
CP_18mo_1:TGCAATATCACTCGCT	CP_18mo_1	3034	1360	0	0.3295978905735	CP	18mo	1	Oligo NN
CP_18mo_1:TGCAATATCGTTACTT	CP_18mo_1	1848	939	0.108225108225108	0.595238095238095	CP	18mo	1	Oligo NN
CP_18mo_1:TGCAATATCTAATTGG	CP_18mo_1	10245	3032	0	0.195217179111762	CP	18mo	1	STR D12 Gaba
CP_18mo_1:TGCAATATCTCGCCTG	CP_18mo_1	13685	3340	0	0.175374497625137	CP	18mo	1	STR D12 Gaba
CP_18mo_1:TGCACACCAATAATCC	CP_18mo_1	1524	798	0.0656167979002625	0.131233595800525	CP	18mo	1	Oligo NN
CP_18mo_1:TGCACACCACGGTACT	CP_18mo_1	47328	5967	0.00422582826233942	0.21763015551048	CP	18mo	1	STR D12 Gaba
CP_18mo_1:TGCACACCAGACAAAC	CP_18mo_1	3386	1288	0.0295333727111636	0.147666863555818	CP	18mo	1	STR Prox1 Lhx6 Gaba
CP_18mo_1:TGCACACCATGGCCCA	CP_18mo_1	1262	832	0.158478605388273	0.316957210776545	CP	18mo	1	Microglia NN
CP_18mo_1:TGCACACCATTGTTGG	CP_18mo_1	14768	3513	0	0.27762730227519	CP	18mo	1	STR D12 Gaba
CP_18mo_1:TGCACCTTCATGCATA	CP_18mo_1	905	544	0.110497237569061	0.441988950276243	CP	18mo	1	Oligo NN
CP_18mo_1:TGCACCTTCGTTTCGC	CP_18mo_1	13903	3085	0.0071926922246997	0.201395382291592	CP	18mo	1	STR D12 Gaba
CP_18mo_1:TGCACTTGTAGCCTAA	CP_18mo_1	605	469	0	0.826446280991736	CP	18mo	1	Microglia NN
CP_18mo_1:TGCACTTGTATGTGGC	CP_18mo_1	14580	3450	0.00685871056241427	0.109739368998628	CP	18mo	1	STR D12 Gaba
CP_18mo_1:TGCACTTGTATTTGCC	CP_18mo_1	15438	3544	0.0194325689856199	0.168415597875372	CP	18mo	1	STR D12 Gaba
CP_18mo_1:TGCACTTGTGCGCGTA	CP_18mo_1	466	336	0	0.643776824034335	CP	18mo	1	Oligo NN
CP_18mo_1:TGCACTTGTGTTGTAG	CP_18mo_1	4395	1868	0	0.136518771331058	CP	18mo	1	OPC NN
CP_18mo_1:TGCACTTGTTGCGCGA	CP_18mo_1	1027	643	0	0.292112950340798	CP	18mo	1	Oligo NN
CP_18mo_1:TGCAGGCTCAATGAGG	CP_18mo_1	717	565	0.139470013947001	0.278940027894003	CP	18mo	1	Microglia NN
CP_18mo_1:TGCAGGCTCCCTCAGT	CP_18mo_1	16602	3670	0	0.150584266955788	CP	18mo	1	STR D12 Gaba
CP_18mo_1:TGCAGGCTCCTTAATC	CP_18mo_1	16685	4153	0.00599340725202278	0.179802217560683	CP	18mo	1	STR D12 Gaba
CP_18mo_1:TGCATCCTCTTTGACT	CP_18mo_1	1294	690	0.0772797527047913	0.231839258114374	CP	18mo	1	Oligo NN
CP_18mo_1:TGCATGAGTAACCTAG	CP_18mo_1	1044	601	0	0	CP	18mo	1	Oligo NN
CP_18mo_1:TGCATGAGTTGTTGCT	CP_18mo_1	2668	1326	0	0.337331334332834	CP	18mo	1	Oligo NN
CP_18mo_1:TGCATTAAGAACCTGT	CP_18mo_1	11531	2908	0.00867227473766369	0.216806868441592	CP	18mo	1	STR D12 Gaba
CP_18mo_1:TGCATTAAGGCGTAAA	CP_18mo_1	578	450	0	1.3840830449827	CP	18mo	1	Microglia NN
CP_18mo_1:TGCATTAAGGTTAGAG	CP_18mo_1	11318	3206	0	0.159038699416858	CP	18mo	1	STR D12 Gaba
CP_18mo_1:TGCATTAAGTCAATCA	CP_18mo_1	14600	3792	0	0.102739726027397	CP	18mo	1	STR D12 Gaba
CP_18mo_1:TGCATTAAGTCATTGA	CP_18mo_1	14262	3520	0	0.140232786425466	CP	18mo	1	STR D12 Gaba
CP_18mo_1:TGCCATTGTGAGCACT	CP_18mo_1	723	430	0	0.276625172890733	CP	18mo	1	Oligo NN
CP_18mo_1:TGCCATTGTGTTGCAA	CP_18mo_1	831	510	0	0.120336943441637	CP	18mo	1	Oligo NN
CP_18mo_1:TGCCATTGTTAGGATT	CP_18mo_1	12300	3165	0	0.203252032520325	CP	18mo	1	STR D12 Gaba
CP_18mo_1:TGCCATTGTTGGTTGA	CP_18mo_1	6578	2357	0	0.106415323806628	CP	18mo	1	STR D12 Gaba
CP_18mo_1:TGCCGGTAGAACAAGT	CP_18mo_1	429	303	0	0.932400932400932	CP	18mo	1	Oligo NN
CP_18mo_1:TGCCGGTAGCCGCAGT	CP_18mo_1	1523	770	0	0.196979645436638	CP	18mo	1	OB-in Frmd7 Gaba
CP_18mo_1:TGCCGGTAGGATCCGC	CP_18mo_1	744	543	0	0.537634408602151	CP	18mo	1	Microglia NN
CP_18mo_1:TGCCTGTTCCAACTGG	CP_18mo_1	666	511	0	0.3003003003003	CP	18mo	1	Microglia NN
CP_18mo_1:TGCCTGTTCGTTACTT	CP_18mo_1	13080	3449	0	0.214067278287462	CP	18mo	1	STR D12 Gaba
CP_18mo_1:TGCGATTAGCACAGCC	CP_18mo_1	14976	3448	0	0.227029914529915	CP	18mo	1	STR D12 Gaba
CP_18mo_1:TGCGATTAGCATGAAG	CP_18mo_1	9005	2818	0.0111049416990561	0.210993892282066	CP	18mo	1	STR D12 Gaba
CP_18mo_1:TGCGATTAGCGAAGTA	CP_18mo_1	2693	1334	0.0371333085777943	0	CP	18mo	1	OPC NN
CP_18mo_1:TGCGATTAGCGCTAAT	CP_18mo_1	25134	4793	0	0.194955040980345	CP	18mo	1	STR D12 Gaba
CP_18mo_1:TGCGCAGGTACCTTAC	CP_18mo_1	14052	3559	0	0.192143467122118	CP	18mo	1	STR D12 Gaba
CP_18mo_1:TGCGCGAGTAGCTAGC	CP_18mo_1	385	329	0	0.519480519480519	CP	18mo	1	Microglia NN
CP_18mo_1:TGCGCGAGTAGTAAGA	CP_18mo_1	2036	1093	0	0.343811394891945	CP	18mo	1	OPC NN
CP_18mo_1:TGCGCGAGTGTCCAGG	CP_18mo_1	509	356	0	0.392927308447937	CP	18mo	1	Oligo NN
CP_18mo_1:TGCGCGAGTGTGAGAG	CP_18mo_1	463	324	0	0.431965442764579	CP	18mo	1	Oligo NN
CP_18mo_1:TGCGCGAGTTGCCTCA	CP_18mo_1	848	572	0	0.235849056603774	CP	18mo	1	Oligo NN
CP_18mo_1:TGCGGTTCAAATATCC	CP_18mo_1	26580	4932	0.00376222723852521	0.158013544018059	CP	18mo	1	STR D12 Gaba
CP_18mo_1:TGCGGTTCAATCGCAC	CP_18mo_1	1468	845	0	0.272479564032698	CP	18mo	1	Oligo NN
CP_18mo_1:TGCGGTTCACCATATG	CP_18mo_1	11400	2980	0	0.157894736842105	CP	18mo	1	STR D12 Gaba
CP_18mo_1:TGCGGTTCAGGGAGGA	CP_18mo_1	4865	1934	0	0.287769784172662	CP	18mo	1	STR D12 Gaba
CP_18mo_1:TGCGGTTCATTGTGCA	CP_18mo_1	864	552	0	0.231481481481481	CP	18mo	1	Oligo NN
CP_18mo_1:TGCTAACAGCCACATG	CP_18mo_1	1537	817	0.195185426154847	0.325309043591412	CP	18mo	1	Oligo NN
CP_18mo_1:TGCTAACAGCTAAGTC	CP_18mo_1	9672	2697	0	0.21712158808933	CP	18mo	1	STR D12 Gaba
CP_18mo_1:TGCTAACAGGTGCGGA	CP_18mo_1	7750	2490	0.0129032258064516	0.283870967741935	CP	18mo	1	STR D12 Gaba
CP_18mo_1:TGCTAACAGTAAGTCC	CP_18mo_1	1115	625	0	0.179372197309417	CP	18mo	1	Oligo NN
CP_18mo_1:TGCTAACAGTCCTTCA	CP_18mo_1	2165	1242	0.046189376443418	0.323325635103926	CP	18mo	1	STR D12 Gaba
CP_18mo_1:TGCTAGCCAATGCCCG	CP_18mo_1	698	511	0	0.859598853868195	CP	18mo	1	Microglia NN
CP_18mo_1:TGCTAGCCATCCATCT	CP_18mo_1	1062	610	0	0.282485875706215	CP	18mo	1	Oligo NN
CP_18mo_1:TGCTATGCAACCCTCC	CP_18mo_1	2993	1360	0	0.133645172068159	CP	18mo	1	STR D12 Gaba
CP_18mo_1:TGCTATGCAATAGTCT	CP_18mo_1	647	513	0	1.08191653786708	CP	18mo	1	Microglia NN
CP_18mo_1:TGCTATGCACACAATT	CP_18mo_1	1527	827	0	0.0654878847413229	CP	18mo	1	Oligo NN
CP_18mo_1:TGCTATGCACATGCTA	CP_18mo_1	11128	2874	0.0269590222861251	0.143781452192667	CP	18mo	1	STR D12 Gaba
CP_18mo_1:TGCTATGCATGATTGT	CP_18mo_1	17720	4150	0.0112866817155756	0.208803611738149	CP	18mo	1	STR D12 Gaba
CP_18mo_1:TGCTATGCATGCTATG	CP_18mo_1	1575	808	0.0634920634920635	0.317460317460317	CP	18mo	1	Oligo NN
CP_18mo_1:TGCTCAACAAGGTCGA	CP_18mo_1	4129	1774	0	0.363284088156939	CP	18mo	1	STR D12 Gaba
CP_18mo_1:TGCTCAACAGGCTGTT	CP_18mo_1	2050	1009	0.0487804878048781	0	CP	18mo	1	Oligo NN
CP_18mo_1:TGCTCACTCAAGCTAC	CP_18mo_1	14842	3432	0	0.161703274491308	CP	18mo	1	STR D12 Gaba
CP_18mo_1:TGCTCCGTCATTGCGG	CP_18mo_1	1080	622	0	0.277777777777778	CP	18mo	1	OB-STR-CTX Inh IMN
CP_18mo_1:TGCTCTCAGCGGTTAT	CP_18mo_1	1508	863	0	0.397877984084881	CP	18mo	1	Oligo NN
CP_18mo_1:TGCTCTCAGCTAGAAG	CP_18mo_1	819	501	0	0	CP	18mo	1	Oligo NN
CP_18mo_1:TGCTCTCAGGTCCACA	CP_18mo_1	1422	808	0.070323488045007	0.492264416315049	CP	18mo	1	Oligo NN
CP_18mo_1:TGCTGGATCAAGCGCC	CP_18mo_1	7108	2498	0.028137310073157	0.295441755768149	CP	18mo	1	STR D12 Gaba
CP_18mo_1:TGCTGGATCACGCCAA	CP_18mo_1	545	424	0	0.36697247706422	CP	18mo	1	Microglia NN
CP_18mo_1:TGCTGGATCCGCATGA	CP_18mo_1	1010	625	0	0.099009900990099	CP	18mo	1	Oligo NN
CP_18mo_1:TGCTGGATCCTAAGTA	CP_18mo_1	25175	4625	0	0.150943396226415	CP	18mo	1	STR D12 Gaba
CP_18mo_1:TGCTGGATCTTTAGGA	CP_18mo_1	2132	1136	0	0.515947467166979	CP	18mo	1	Oligo NN
CP_18mo_1:TGCTTAAAGCCAGGTC	CP_18mo_1	3589	1620	0	0.139314572304263	CP	18mo	1	OPC NN
CP_18mo_1:TGCTTAAAGCCTAACG	CP_18mo_1	748	480	0	0.668449197860963	CP	18mo	1	Oligo NN
CP_18mo_1:TGCTTAAAGTAGGATG	CP_18mo_1	9175	2696	0	0.174386920980926	CP	18mo	1	STR D12 Gaba
CP_18mo_1:TGCTTCATCAAGCTTA	CP_18mo_1	1125	633	0.0888888888888889	0.266666666666667	CP	18mo	1	Oligo NN
CP_18mo_1:TGCTTCATCAGCTAAC	CP_18mo_1	14107	3366	0.00708867937903169	0.177216984475792	CP	18mo	1	STR D12 Gaba
CP_18mo_1:TGCTTCATCATTACGA	CP_18mo_1	7622	2350	0	0.209918656520598	CP	18mo	1	STR D12 Gaba
CP_18mo_1:TGCTTCATCTGTTCAT	CP_18mo_1	1120	779	0.0892857142857143	0.357142857142857	CP	18mo	1	Microglia NN
CP_18mo_1:TGCTTCCAGAGAGGCT	CP_18mo_1	813	521	0	0.1230012300123	CP	18mo	1	Oligo NN
CP_18mo_1:TGCTTCCAGCAAGGAC	CP_18mo_1	1770	985	0	0.282485875706215	CP	18mo	1	Oligo NN
CP_18mo_1:TGCTTCCAGGCCGGAA	CP_18mo_1	7456	2368	0.0268240343347639	0.241416309012876	CP	18mo	1	STR D12 Gaba
CP_18mo_1:TGCTTCCAGGTAACGA	CP_18mo_1	14930	3649	0.0200937709310114	0.160750167448091	CP	18mo	1	STR D12 Gaba
CP_18mo_1:TGCTTCCAGGTCTTGG	CP_18mo_1	515	353	0	1.16504854368932	CP	18mo	1	Oligo NN
CP_18mo_1:TGCTTCCAGGTTTACA	CP_18mo_1	15127	3643	0	0.1784887948701	CP	18mo	1	STR D12 Gaba
CP_18mo_1:TGCTTCCAGTTAGACC	CP_18mo_1	14245	3346	0	0.147420147420147	CP	18mo	1	STR D12 Gaba
CP_18mo_1:TGCTTGCTCAGGCTAT	CP_18mo_1	1912	1085	0	0.47071129707113	CP	18mo	1	Oligo NN
CP_18mo_1:TGCTTGCTCGCCTAAG	CP_18mo_1	2160	1028	0	0.138888888888889	CP	18mo	1	Oligo NN
CP_18mo_1:TGCTTGTGTAATGACT	CP_18mo_1	3402	1631	0	0.264550264550265	CP	18mo	1	Oligo NN
CP_18mo_1:TGCTTTAGTGCATTTC	CP_18mo_1	11047	3196	0	0.235358015750883	CP	18mo	1	STR D12 Gaba
CP_18mo_1:TGGAACAAGCCTGTTC	CP_18mo_1	555	430	0	0.720720720720721	CP	18mo	1	Microglia NN
CP_18mo_1:TGGAACAAGCGGATTT	CP_18mo_1	8578	2813	0	0.233154581487526	CP	18mo	1	STR D1 Sema5a Gaba
CP_18mo_1:TGGAACAAGGCATTGT	CP_18mo_1	6388	2201	0.0156543519098309	0.281778334376957	CP	18mo	1	STR D12 Gaba
CP_18mo_1:TGGAACAAGGTACCGC	CP_18mo_1	15010	3735	0.00666222518321119	0.186542305129913	CP	18mo	1	STR D12 Gaba
CP_18mo_1:TGGAACAAGTCACTAA	CP_18mo_1	10883	2481	0	0.156206928236699	CP	18mo	1	STR D12 Gaba
CP_18mo_1:TGGAACAAGTCATTAG	CP_18mo_1	898	573	0	0.334075723830735	CP	18mo	1	Oligo NN
CP_18mo_1:TGGACAAAGAACAAGT	CP_18mo_1	6316	2588	0	0.300823305889804	CP	18mo	1	STR D12 Gaba
CP_18mo_1:TGGACAAAGCCTGTGA	CP_18mo_1	387	319	0	1.55038759689922	CP	18mo	1	Microglia NN
CP_18mo_1:TGGACAAAGGACAACA	CP_18mo_1	9132	2630	0	0.17520805957074	CP	18mo	1	STR D12 Gaba
CP_18mo_1:TGGACAAAGGCATGAA	CP_18mo_1	658	439	0.151975683890578	0.303951367781155	CP	18mo	1	Oligo NN
CP_18mo_1:TGGACCGGTCGACTCC	CP_18mo_1	15088	3561	0.00662778366914104	0.165694591728526	CP	18mo	1	STR D12 Gaba
CP_18mo_1:TGGACCGGTGTTGCTT	CP_18mo_1	1412	745	0	0.779036827195467	CP	18mo	1	OB-STR-CTX Inh IMN
CP_18mo_1:TGGACCGGTTTAACCC	CP_18mo_1	10104	3048	0	0.217735550277118	CP	18mo	1	STR D12 Gaba
CP_18mo_1:TGGACGGAGGTGCTGC	CP_18mo_1	6042	2187	0.0165508109897385	0.281363786825554	CP	18mo	1	STR D12 Gaba
CP_18mo_1:TGGACTAGTACGGGTT	CP_18mo_1	12982	3339	0	0.246495147126791	CP	18mo	1	STR D12 Gaba
CP_18mo_1:TGGACTAGTATTGTCC	CP_18mo_1	3534	1511	0	0.169779286926995	CP	18mo	1	STR D12 Gaba
CP_18mo_1:TGGACTAGTCAAACTG	CP_18mo_1	1526	820	0	0.524246395806029	CP	18mo	1	Oligo NN
CP_18mo_1:TGGACTAGTCACAGCG	CP_18mo_1	13136	3431	0	0.258830694275274	CP	18mo	1	STR D12 Gaba
CP_18mo_1:TGGACTAGTGCTTAGA	CP_18mo_1	6796	2290	0	0.235432607416127	CP	18mo	1	STR D12 Gaba
CP_18mo_1:TGGACTAGTGTTAGCA	CP_18mo_1	541	393	0	0	CP	18mo	1	Oligo NN
CP_18mo_1:TGGATTCAGAATGACG	CP_18mo_1	8769	2609	0	0.216672368571103	CP	18mo	1	STR D12 Gaba
CP_18mo_1:TGGATTCAGCCGCTAA	CP_18mo_1	10534	2806	0.00949307005885703	0.123409910765141	CP	18mo	1	STR D12 Gaba
CP_18mo_1:TGGATTCAGCGAGCGA	CP_18mo_1	8101	2614	0	0.357980496235033	CP	18mo	1	STR D12 Gaba
CP_18mo_1:TGGATTCAGCTAATTG	CP_18mo_1	2066	1101	0	0.145208131655373	CP	18mo	1	Oligo NN
CP_18mo_1:TGGATTCAGTCAGTAC	CP_18mo_1	1328	703	0.0753012048192771	0.301204819277108	CP	18mo	1	Oligo NN
CP_18mo_1:TGGATTCAGTTACCGG	CP_18mo_1	10875	3193	0.0183908045977011	0.16551724137931	CP	18mo	1	STR D12 Gaba
CP_18mo_1:TGGATTGGTGTGAGAG	CP_18mo_1	1002	648	0	0.0998003992015968	CP	18mo	1	Oligo NN
CP_18mo_1:TGGATTGGTGTTTGTC	CP_18mo_1	9134	2793	0.0109481059776659	0.31749507335231	CP	18mo	1	STR D12 Gaba
CP_18mo_1:TGGATTGGTTTGGTTC	CP_18mo_1	784	578	0	0.127551020408163	CP	18mo	1	Microglia NN
CP_18mo_1:TGGCCAATCAATTACG	CP_18mo_1	11755	3122	0.00850701829008932	0.212675457252233	CP	18mo	1	STR D12 Gaba
CP_18mo_1:TGGCCAATCCACAATA	CP_18mo_1	14011	3330	0	0.221254728427664	CP	18mo	1	STR D12 Gaba
CP_18mo_1:TGGCCAATCGTTAACA	CP_18mo_1	2338	1130	0	0.0855431993156544	CP	18mo	1	Oligo NN
CP_18mo_1:TGGCCAATCTTGAGGT	CP_18mo_1	701	488	0	0.285306704707561	CP	18mo	1	Oligo NN
CP_18mo_1:TGGCCATCAATTAGCT	CP_18mo_1	10845	3391	0.00922083909635777	0.184416781927155	CP	18mo	1	STR D12 Gaba
CP_18mo_1:TGGCCATCACAACAAA	CP_18mo_1	1305	699	0.0766283524904215	0.306513409961686	CP	18mo	1	Oligo NN
CP_18mo_1:TGGCCATCACGAACAG	CP_18mo_1	5448	1929	0	0.330396475770925	CP	18mo	1	STR D12 Gaba
CP_18mo_1:TGGCCATCAGCCAGTT	CP_18mo_1	11781	3191	0	0.0933706816059757	CP	18mo	1	STR D12 Gaba
CP_18mo_1:TGGCCATCAGGCCATT	CP_18mo_1	949	577	0.105374077976818	0.210748155953635	CP	18mo	1	Oligo NN
CP_18mo_1:TGGCCTTTCATAGCCG	CP_18mo_1	12582	3185	0	0.270227308853918	CP	18mo	1	STR D12 Gaba
CP_18mo_1:TGGCCTTTCCGTAAAC	CP_18mo_1	4920	1930	0	0.203252032520325	CP	18mo	1	Oligo NN
CP_18mo_1:TGGCCTTTCGCAGGCT	CP_18mo_1	12858	3156	0.00777725929382486	0.101104370819723	CP	18mo	1	STR D12 Gaba
CP_18mo_1:TGGCCTTTCGTTCACC	CP_18mo_1	1255	684	0.159362549800797	0.318725099601594	CP	18mo	1	Oligo NN
CP_18mo_1:TGGCCTTTCTGTAAGC	CP_18mo_1	1423	751	0.0702740688685875	0.140548137737175	CP	18mo	1	Oligo NN
CP_18mo_1:TGGCGGTTCACCTGCT	CP_18mo_1	1041	601	0.192122958693564	0.384245917387128	CP	18mo	1	Oligo NN
CP_18mo_1:TGGCGGTTCATCCACC	CP_18mo_1	15664	3562	0	0.204290091930541	CP	18mo	1	STR D12 Gaba
CP_18mo_1:TGGCGGTTCCGCACAA	CP_18mo_1	907	570	0	0.882028665931643	CP	18mo	1	OB-STR-CTX Inh IMN
CP_18mo_1:TGGCGGTTCGGTCAAT	CP_18mo_1	1205	725	0	0	CP	18mo	1	Oligo NN
CP_18mo_1:TGGCGGTTCTATGACA	CP_18mo_1	20856	4443	0.00958956655159187	0.230149597238205	CP	18mo	1	STR D12 Gaba
CP_18mo_1:TGGCTAAGTATTGTCC	CP_18mo_1	12170	3318	0	0.238290879211175	CP	18mo	1	STR D12 Gaba
CP_18mo_1:TGGCTAAGTATTTGGG	CP_18mo_1	1627	826	0	0.122925629993854	CP	18mo	1	Oligo NN
CP_18mo_1:TGGCTAAGTGGGAACA	CP_18mo_1	569	399	0	0.70298769771529	CP	18mo	1	Oligo NN
CP_18mo_1:TGGCTAAGTGTAATAC	CP_18mo_1	8748	2771	0	0.171467764060357	CP	18mo	1	STR D12 Gaba
CP_18mo_1:TGGCTATAGCCTGAGC	CP_18mo_1	10720	3001	0	0.279850746268657	CP	18mo	1	STR D12 Gaba
CP_18mo_1:TGGCTATAGCCTGATG	CP_18mo_1	8563	2850	0	0.221884853439215	CP	18mo	1	STR D12 Gaba
CP_18mo_1:TGGCTATAGGTGAGAC	CP_18mo_1	8778	2688	0.0341763499658237	0.307587149692413	CP	18mo	1	STR D12 Gaba
CP_18mo_1:TGGCTATAGTGAGCGG	CP_18mo_1	941	602	0.106269925611052	0.318809776833156	CP	18mo	1	Oligo NN
CP_18mo_1:TGGCTTTGTATTGGTG	CP_18mo_1	1329	693	0.0752445447705041	0.225733634311512	CP	18mo	1	Oligo NN
CP_18mo_1:TGGCTTTGTCAGTAAT	CP_18mo_1	4039	1454	0	0.123793018073781	CP	18mo	1	STR D12 Gaba
CP_18mo_1:TGGCTTTGTGAGCAAG	CP_18mo_1	577	393	0	0.346620450606586	CP	18mo	1	Oligo NN
CP_18mo_1:TGGGCATGTAATCACG	CP_18mo_1	10109	3060	0	0.276980908101692	CP	18mo	1	STR D12 Gaba
CP_18mo_1:TGGGCATGTCAACAAT	CP_18mo_1	15973	3668	0	0.200338070493959	CP	18mo	1	STR D12 Gaba
CP_18mo_1:TGGGCATGTTAGAGGG	CP_18mo_1	882	552	0	0.226757369614512	CP	18mo	1	Oligo NN
CP_18mo_1:TGGGCATGTTTAGCTC	CP_18mo_1	2363	1155	0	0.3808717731697	CP	18mo	1	Oligo NN
CP_18mo_1:TGGGCATGTTTATGGG	CP_18mo_1	1452	752	0.068870523415978	0.34435261707989	CP	18mo	1	OB-STR-CTX Inh IMN
CP_18mo_1:TGGGCATGTTTCGCCA	CP_18mo_1	11359	3100	0	0.246500572233471	CP	18mo	1	STR D12 Gaba
CP_18mo_1:TGGGCCTAGAAAGCAT	CP_18mo_1	12307	3213	0.00812545705695945	0.178760055253108	CP	18mo	1	STR D12 Gaba
CP_18mo_1:TGGGCCTAGCCTTAAA	CP_18mo_1	889	631	0	0.674915635545557	CP	18mo	1	Microglia NN
CP_18mo_1:TGGGCCTAGCGCCTTT	CP_18mo_1	9689	2576	0	0.20641965115079	CP	18mo	1	STR D12 Gaba
CP_18mo_1:TGGGCCTAGGCAAGTA	CP_18mo_1	2322	1520	0	0.430663221360896	CP	18mo	1	OB-STR-CTX Inh IMN
CP_18mo_1:TGGGCCTAGTAACAGG	CP_18mo_1	13868	3485	0	0.129795211998846	CP	18mo	1	STR D12 Gaba
CP_18mo_1:TGGGCCTAGTAGGATG	CP_18mo_1	19403	4229	0	0.200999845384734	CP	18mo	1	STR D12 Gaba
CP_18mo_1:TGGGCCTAGTTATGGC	CP_18mo_1	11914	3010	0.00839348665435622	0.167869733087124	CP	18mo	1	STR D12 Gaba
CP_18mo_1:TGGTAAACAGCAAGAT	CP_18mo_1	1011	622	0.0989119683481701	0.19782393669634	CP	18mo	1	Oligo NN
CP_18mo_1:TGGTAAACAGGCCATT	CP_18mo_1	11597	3252	0	0.241441752177287	CP	18mo	1	STR D12 Gaba
CP_18mo_1:TGGTCAAGTAAGCTCA	CP_18mo_1	2913	1309	0	0.137315482320632	CP	18mo	1	Oligo NN
CP_18mo_1:TGGTCAAGTCATTAGG	CP_18mo_1	11778	3096	0.00849040584139922	0.297164204448973	CP	18mo	1	STR D12 Gaba
CP_18mo_1:TGGTCAGTCGATATTG	CP_18mo_1	8057	3003	0	0.38475859501055	CP	18mo	1	STR D12 Gaba
CP_18mo_1:TGGTCATAGGGACTAA	CP_18mo_1	7202	2280	0	0.305470702582616	CP	18mo	1	STR D12 Gaba
CP_18mo_1:TGGTCATAGGTTTACA	CP_18mo_1	11892	3287	0	0.252270433905146	CP	18mo	1	STR D12 Gaba
CP_18mo_1:TGGTCCTTCCCTCTAA	CP_18mo_1	13478	3322	0	0.22258495325716	CP	18mo	1	STR D12 Gaba
CP_18mo_1:TGGTCCTTCGAAGCGG	CP_18mo_1	9618	2850	0	0.322312331045955	CP	18mo	1	STR D12 Gaba
CP_18mo_1:TGGTCCTTCTACCTGC	CP_18mo_1	20552	4407	0	0.111911249513429	CP	18mo	1	STR D12 Gaba
CP_18mo_1:TGGTGATTCACTTCAT	CP_18mo_1	24173	4462	0	0.182021263393042	CP	18mo	1	STR D12 Gaba
CP_18mo_1:TGGTGATTCCCGTTTA	CP_18mo_1	15860	3686	0	0.119798234552333	CP	18mo	1	STR D12 Gaba
CP_18mo_1:TGGTGATTCGAGCAAA	CP_18mo_1	11264	2847	0	0.133167613636364	CP	18mo	1	STR D12 Gaba
CP_18mo_1:TGGTGCATCCTCATCA	CP_18mo_1	1061	625	0	0.188501413760603	CP	18mo	1	Oligo NN
CP_18mo_1:TGGTTAATCCTCCCTC	CP_18mo_1	2365	1173	0	0.126849894291755	CP	18mo	1	Oligo NN
CP_18mo_1:TGGTTAATCGCTATGG	CP_18mo_1	11649	3248	0	0.137350845566143	CP	18mo	1	STR D1 Sema5a Gaba
CP_18mo_1:TGGTTCCTCAAGTGTC	CP_18mo_1	10172	2931	0.00983090837593394	0.285096342902084	CP	18mo	1	STR D12 Gaba
CP_18mo_1:TGGTTCCTCAGAAACG	CP_18mo_1	757	543	0	0.528401585204756	CP	18mo	1	Microglia NN
CP_18mo_1:TGGTTCCTCGCGCTAA	CP_18mo_1	12791	3540	0	0.211085919787351	CP	18mo	1	STR D12 Gaba
CP_18mo_1:TGGTTCTGTACTTCAC	CP_18mo_1	13951	3410	0	0.121855064153107	CP	18mo	1	STR D12 Gaba
CP_18mo_1:TGGTTCTGTCCTAGTT	CP_18mo_1	11658	2987	0	0.162978212386344	CP	18mo	1	STR D1 Sema5a Gaba
CP_18mo_1:TGGTTCTGTGTGAGGA	CP_18mo_1	1003	641	0	0.0997008973080758	CP	18mo	1	Oligo NN
CP_18mo_1:TGGTTCTGTTAAGGTT	CP_18mo_1	10592	2954	0	0.160498489425982	CP	18mo	1	STR D12 Gaba
CP_18mo_1:TGGTTGAGTAAGCTTG	CP_18mo_1	18926	4241	0.0158512099756948	0.295889252879636	CP	18mo	1	STR D12 Gaba
CP_18mo_1:TGGTTGAGTGTGAGAG	CP_18mo_1	6016	2137	0	0.515292553191489	CP	18mo	1	STR D12 Gaba
CP_18mo_1:TGGTTGAGTTTGGCGG	CP_18mo_1	1205	701	0.16597510373444	0.24896265560166	CP	18mo	1	Oligo NN
CP_18mo_1:TGTAAAGCATATTGAC	CP_18mo_1	1199	684	0	0.166805671392827	CP	18mo	1	Oligo NN
CP_18mo_1:TGTAACTCACAGAACG	CP_18mo_1	950	626	0	0.105263157894737	CP	18mo	1	Oligo NN
CP_18mo_1:TGTAACTCAGCTACGT	CP_18mo_1	10740	2830	0	0.121042830540037	CP	18mo	1	STR D12 Gaba
CP_18mo_1:TGTAAGCTCCCTCAGT	CP_18mo_1	3013	1418	0	0.232326584799203	CP	18mo	1	OPC NN
CP_18mo_1:TGTAAGCTCCGTCCAT	CP_18mo_1	6753	2253	0.014808233377758	0.133274100399822	CP	18mo	1	STR D12 Gaba
CP_18mo_1:TGTAAGCTCCTAATAG	CP_18mo_1	872	550	0	0.344036697247706	CP	18mo	1	Oligo NN
CP_18mo_1:TGTAAGCTCCTGGTCT	CP_18mo_1	507	364	0	0.591715976331361	CP	18mo	1	Oligo NN
CP_18mo_1:TGTAAGCTCGGGATTT	CP_18mo_1	409	357	0	1.22249388753056	CP	18mo	1	Microglia NN
CP_18mo_1:TGTAAGCTCTTGTCCA	CP_18mo_1	7860	2745	0.0127226463104326	0.190839694656489	CP	18mo	1	STR D12 Gaba
CP_18mo_1:TGTAAGTGTCTTACTA	CP_18mo_1	8671	2819	0	0.299850074962519	CP	18mo	1	STR D12 Gaba
CP_18mo_1:TGTAAGTGTGAGCGAA	CP_18mo_1	386	339	0	0.77720207253886	CP	18mo	1	Microglia NN
CP_18mo_1:TGTAAGTGTGCGCATG	CP_18mo_1	555	414	0	0.900900900900901	CP	18mo	1	Microglia NN
CP_18mo_1:TGTAATGTCAATGTCA	CP_18mo_1	1325	811	0.0754716981132075	0.452830188679245	CP	18mo	1	Oligo NN
CP_18mo_1:TGTAATGTCCTAAGTA	CP_18mo_1	12900	3502	0	0.170542635658915	CP	18mo	1	STR D12 Gaba
CP_18mo_1:TGTAATGTCGAGCAAA	CP_18mo_1	7179	2357	0	0.250731299623903	CP	18mo	1	STR D12 Gaba
CP_18mo_1:TGTATCCGTAACCAGC	CP_18mo_1	7263	2402	0	0.220294644086466	CP	18mo	1	STR D12 Gaba
CP_18mo_1:TGTATCCGTAATTAGC	CP_18mo_1	925	531	0	0.324324324324324	CP	18mo	1	Oligo NN
CP_18mo_1:TGTATCCGTCCTAATC	CP_18mo_1	561	404	0	0.53475935828877	CP	18mo	1	OB-STR-CTX Inh IMN
CP_18mo_1:TGTATCCGTTAGACCA	CP_18mo_1	980	620	0	0.204081632653061	CP	18mo	1	Oligo NN
CP_18mo_1:TGTATCCGTTTGCAGA	CP_18mo_1	690	447	0.144927536231884	0.289855072463768	CP	18mo	1	Oligo NN
CP_18mo_1:TGTATCGCAAATTCGT	CP_18mo_1	1301	793	0.0768639508070715	0	CP	18mo	1	Oligo NN
CP_18mo_1:TGTATCGCAACAGCCT	CP_18mo_1	18710	4106	0	0.219134152859433	CP	18mo	1	STR D12 Gaba
CP_18mo_1:TGTATCGCAAGCTAAA	CP_18mo_1	10448	3133	0.00957120980091884	0.172281776416539	CP	18mo	1	STR D12 Gaba
CP_18mo_1:TGTATCGCATTATGGT	CP_18mo_1	2213	1072	0	0.225937641211026	CP	18mo	1	Oligo NN
CP_18mo_1:TGTCAATCACTAGGTC	CP_18mo_1	543	431	0	0.368324125230203	CP	18mo	1	Microglia NN
CP_18mo_1:TGTCAATCAGGCTGTT	CP_18mo_1	2936	1407	0	0.23841961852861	CP	18mo	1	OPC NN
CP_18mo_1:TGTCAATCATAGTCAT	CP_18mo_1	10137	2991	0	0.217026733747657	CP	18mo	1	STR D12 Gaba
CP_18mo_1:TGTCAGTAGCATTTCT	CP_18mo_1	1315	702	0	0.304182509505703	CP	18mo	1	Oligo NN
CP_18mo_1:TGTCAGTAGTCTTGAA	CP_18mo_1	761	494	0	0.26281208935611	CP	18mo	1	Oligo NN
CP_18mo_1:TGTCAGTAGTTTGAGC	CP_18mo_1	12782	3416	0	0.359881082772649	CP	18mo	1	STR D12 Gaba
CP_18mo_1:TGTCATAAGGATTTGC	CP_18mo_1	910	546	0	0.21978021978022	CP	18mo	1	Oligo NN
CP_18mo_1:TGTCATAAGGCTAGAA	CP_18mo_1	1349	794	0	0.0741289844329133	CP	18mo	1	Oligo NN
CP_18mo_1:TGTCATAAGTCTGGGC	CP_18mo_1	8832	2846	0.0113224637681159	0.203804347826087	CP	18mo	1	STR D12 Gaba
CP_18mo_1:TGTCATAAGTGTGATC	CP_18mo_1	549	435	0	0.546448087431694	CP	18mo	1	Microglia NN
CP_18mo_1:TGTCCTGGTGCGCAAT	CP_18mo_1	10953	2973	0	0.182598374874464	CP	18mo	1	STR D12 Gaba
CP_18mo_1:TGTCCTGGTTAGCGTA	CP_18mo_1	7346	2531	0	0.190579907432616	CP	18mo	1	STR D12 Gaba
CP_18mo_1:TGTCCTTCAATTAGGA	CP_18mo_1	9682	2610	0	0.206568890725057	CP	18mo	1	STR D12 Gaba
CP_18mo_1:TGTCCTTCACAATTAC	CP_18mo_1	441	343	0	0.226757369614512	CP	18mo	1	Microglia NN
CP_18mo_1:TGTGAAACAACACTTG	CP_18mo_1	4093	1758	0	0.293183483997068	CP	18mo	1	Oligo NN
CP_18mo_1:TGTGAAACAGGCTGTT	CP_18mo_1	6532	2432	0	0.153092467850582	CP	18mo	1	STR-PAL Chst9 Gaba
CP_18mo_1:TGTGATCAGTAAGAAC	CP_18mo_1	11484	3310	0	0.26123301985371	CP	18mo	1	STR D12 Gaba
CP_18mo_1:TGTGCACCACTAAATC	CP_18mo_1	2480	1168	0	0.201612903225806	CP	18mo	1	Oligo NN
CP_18mo_1:TGTGCACCAGCAACCT	CP_18mo_1	11122	3190	0.00899118863513756	0.107894263621651	CP	18mo	1	STR D12 Gaba
CP_18mo_1:TGTGCACCAGGATAAC	CP_18mo_1	5305	1832	0	0.0377002827521206	CP	18mo	1	L6 CT CTX Glut
CP_18mo_1:TGTGCACCAGTTAGCC	CP_18mo_1	12735	3471	0.00785237534354142	0.172752257557911	CP	18mo	1	STR D12 Gaba
CP_18mo_1:TGTGCACCATTAGCCA	CP_18mo_1	11734	3141	0	0.264189534685529	CP	18mo	1	STR D12 Gaba
CP_18mo_1:TGTGCACCATTGGGAG	CP_18mo_1	704	462	0	0.142045454545455	CP	18mo	1	Oligo NN
CP_18mo_1:TGTGCGCAGCACGTTG	CP_18mo_1	8362	2895	0.0119588615163836	0.298971537909591	CP	18mo	1	STR D1 Sema5a Gaba
CP_18mo_1:TGTGCGCAGGTGTCCA	CP_18mo_1	470	304	0	0.638297872340425	CP	18mo	1	Oligo NN
CP_18mo_1:TGTGCGGGTACCCACC	CP_18mo_1	6737	2293	0	0.148434021077631	CP	18mo	1	STR D12 Gaba
CP_18mo_1:TGTGCGGGTCCCGGAA	CP_18mo_1	19380	4011	0	0.2218782249742	CP	18mo	1	STR D12 Gaba
CP_18mo_1:TGTGCGGGTTAACGGC	CP_18mo_1	4494	1717	0	0.222518914107699	CP	18mo	1	STR D12 Gaba
CP_18mo_1:TGTGCTGAGCATGTTA	CP_18mo_1	6254	2245	0	0.0959385992964503	CP	18mo	1	STR D12 Gaba
CP_18mo_1:TGTGCTGAGCCTAATA	CP_18mo_1	908	569	0.110132158590308	0.550660792951542	CP	18mo	1	Oligo NN
CP_18mo_1:TGTGCTGAGGCTAATC	CP_18mo_1	9411	2785	0	0.212517267027946	CP	18mo	1	STR D12 Gaba
CP_18mo_1:TGTGCTGAGGTTAGCT	CP_18mo_1	9040	2762	0	0.210176991150442	CP	18mo	1	STR D12 Gaba
CP_18mo_1:TGTGCTGAGTAGCGCC	CP_18mo_1	2175	1036	0	0.137931034482759	CP	18mo	1	STR D12 Gaba
CP_18mo_1:TGTGGAGCAACCGCCA	CP_18mo_1	812	501	0	0.123152709359606	CP	18mo	1	Oligo NN
CP_18mo_1:TGTGGAGCAATAACGA	CP_18mo_1	761	480	0	0.131406044678055	CP	18mo	1	Oligo NN
CP_18mo_1:TGTGGAGCAGGGAGGA	CP_18mo_1	783	594	0.127713920817369	0.383141762452107	CP	18mo	1	Microglia NN
CP_18mo_1:TGTGGAGCATAAGTCT	CP_18mo_1	2326	1186	0	0.214961306964746	CP	18mo	1	Oligo NN
CP_18mo_1:TGTGGAGCATCCCGCT	CP_18mo_1	1035	647	0	0	CP	18mo	1	Oligo NN
CP_18mo_1:TGTGGCCAGGGACCTC	CP_18mo_1	1857	992	0	0.215401184706516	CP	18mo	1	Oligo NN
CP_18mo_1:TGTGGCGGTCGTAAAT	CP_18mo_1	7073	2566	0	0.353456807578114	CP	18mo	1	STR D12 Gaba
CP_18mo_1:TGTGGCGGTCTTTATG	CP_18mo_1	21325	4235	0	0.154747948417351	CP	18mo	1	STR D12 Gaba
CP_18mo_1:TGTGGCGGTGACATAT	CP_18mo_1	8854	2941	0.0112943302462164	0.203297944431895	CP	18mo	1	STR D12 Gaba
CP_18mo_1:TGTGGCGGTTAAGGCC	CP_18mo_1	8311	2717	0	0.132354710624474	CP	18mo	1	STR D12 Gaba
CP_18mo_1:TGTGGCGGTTAGCTGA	CP_18mo_1	1472	828	0	0.135869565217391	CP	18mo	1	Oligo NN
CP_18mo_1:TGTGGCGGTTGGCCGA	CP_18mo_1	8858	2660	0.0225784601490178	0.0790246105215624	CP	18mo	1	STR D12 Gaba
CP_18mo_1:TGTGGCTCACATAGCC	CP_18mo_1	2052	1045	0	0.194931773879142	CP	18mo	1	Oligo NN
CP_18mo_1:TGTGGCTCAGAAACGT	CP_18mo_1	5338	1987	0	0.262270513300862	CP	18mo	1	STR D12 Gaba
CP_18mo_1:TGTGGCTCAGAACCGA	CP_18mo_1	10678	3345	0	0.318411687581944	CP	18mo	1	STR D12 Gaba
CP_18mo_1:TGTGGCTCATAGCGGA	CP_18mo_1	837	541	0	0.2389486260454	CP	18mo	1	Oligo NN
CP_18mo_1:TGTGGCTCATTAGCGC	CP_18mo_1	1253	760	0.0798084596967279	0.718276137270551	CP	18mo	1	Oligo NN
CP_18mo_1:TGTGTGAGTATTGAGT	CP_18mo_1	1048	680	0	0.0954198473282443	CP	18mo	1	Oligo NN
CP_18mo_1:TGTGTGAGTCATGCCC	CP_18mo_1	883	572	0	0.226500566251416	CP	18mo	1	Oligo NN
CP_18mo_1:TGTGTGAGTGCTCCGT	CP_18mo_1	9226	3054	0	0.173422935183178	CP	18mo	1	STR D12 Gaba
CP_18mo_1:TGTGTGAGTGCTGTAA	CP_18mo_1	11352	3297	0.0176180408738548	0.123326286116984	CP	18mo	1	STR D12 Gaba
CP_18mo_1:TGTGTGAGTTAGCAGC	CP_18mo_1	8850	2664	0	0.192090395480226	CP	18mo	1	STR D1 Sema5a Gaba
CP_18mo_1:TGTGTTAAGCCGCAAC	CP_18mo_1	696	468	0.14367816091954	0.718390804597701	CP	18mo	1	Oligo NN
CP_18mo_1:TGTGTTAAGCTTCCCG	CP_18mo_1	10572	3039	0	0.170261066969353	CP	18mo	1	STR D12 Gaba
CP_18mo_1:TGTGTTAAGCTTCTCA	CP_18mo_1	7827	2525	0	0.178868020953111	CP	18mo	1	STR D12 Gaba
CP_18mo_1:TGTGTTAAGGAGGGTT	CP_18mo_1	7233	2546	0	0.304161482095949	CP	18mo	1	STR D12 Gaba
CP_18mo_1:TGTGTTAAGGCGAAAC	CP_18mo_1	739	430	0	0.13531799729364	CP	18mo	1	OB-STR-CTX Inh IMN
CP_18mo_1:TGTGTTAAGGTGAAAT	CP_18mo_1	10696	2959	0	0.102842183994016	CP	18mo	1	STR D12 Gaba
CP_18mo_1:TGTGTTAAGTAGAGGC	CP_18mo_1	9216	2672	0.0108506944444444	0.0868055555555556	CP	18mo	1	STR D12 Gaba
CP_18mo_1:TGTGTTAAGTGAGCAA	CP_18mo_1	502	367	0	0.597609561752988	CP	18mo	1	Oligo NN
CP_18mo_1:TGTTACTTCCTCATCA	CP_18mo_1	511	415	0.195694716242661	0.195694716242661	CP	18mo	1	Microglia NN
CP_18mo_1:TGTTACTTCGGTCATG	CP_18mo_1	2773	1378	0.0360620266858998	0.396682293544897	CP	18mo	1	Oligo NN
CP_18mo_1:TGTTAGCAGACTTACA	CP_18mo_1	12574	3266	0.00795291872117067	0.143152536981072	CP	18mo	1	STR D12 Gaba
CP_18mo_1:TGTTCATTCAGGAACA	CP_18mo_1	8551	2697	0	0.0584726932522512	CP	18mo	1	STR D12 Gaba
CP_18mo_1:TGTTCATTCCCTTGCG	CP_18mo_1	9106	3153	0.0109817702613661	0.285526026795519	CP	18mo	1	STR D12 Gaba
CP_18mo_1:TGTTCATTCGTGCTAG	CP_18mo_1	8507	2628	0.0235100505466087	0.141060303279652	CP	18mo	1	STR D12 Gaba
CP_18mo_1:TGTTCATTCTTAATGG	CP_18mo_1	433	356	0	0.69284064665127	CP	18mo	1	Microglia NN
CP_18mo_1:TGTTCATTCTTAGTCT	CP_18mo_1	684	483	0	1.46198830409357	CP	18mo	1	Oligo NN
CP_18mo_1:TGTTCCTCATATAACC	CP_18mo_1	9523	2744	0	0.157513388638034	CP	18mo	1	STR D12 Gaba
CP_18mo_1:TGTTCCTCATTAGGCC	CP_18mo_1	9238	2907	0	0.194847369560511	CP	18mo	1	STR D12 Gaba
CP_18mo_1:TGTTGGCCACATAACT	CP_18mo_1	696	476	0	0.431034482758621	CP	18mo	1	Oligo NN
CP_18mo_1:TGTTGGCCAGGCCAAA	CP_18mo_1	2854	1254	0.0700770847932726	0.350385423966363	CP	18mo	1	Oligo NN
CP_18mo_1:TGTTGTAAGACAAACG	CP_18mo_1	10185	3252	0.00981836033382425	0.284732449680903	CP	18mo	1	STR D12 Gaba
CP_18mo_1:TGTTGTAAGCGAGTAA	CP_18mo_1	7610	2254	0	0.170827858081472	CP	18mo	1	STR D12 Gaba
CP_18mo_1:TGTTGTAAGGAACGGT	CP_18mo_1	7401	2448	0	0.135116876097825	CP	18mo	1	STR D12 Gaba
CP_18mo_1:TGTTGTAAGGGTCTAT	CP_18mo_1	10659	3124	0.00938174312787316	0.150107890045971	CP	18mo	1	STR D12 Gaba
CP_18mo_1:TGTTGTAAGGTCATTA	CP_18mo_1	9135	2640	0	0.317460317460317	CP	18mo	1	STR D12 Gaba
CP_18mo_1:TGTTGTAAGGTGCGGA	CP_18mo_1	1784	952	0	0.448430493273543	CP	18mo	1	STR D12 Gaba
CP_18mo_1:TGTTGTGCAAAGCGGC	CP_18mo_1	378	329	0	0.529100529100529	CP	18mo	1	Microglia NN
CP_18mo_1:TGTTGTGCACCTAATG	CP_18mo_1	551	432	0	0.362976406533575	CP	18mo	1	Microglia NN
CP_18mo_1:TGTTGTTTCCGCCTCA	CP_18mo_1	4429	1743	0.0225784601490178	0.180627681192143	CP	18mo	1	STR-PAL Chst9 Gaba
CP_18mo_1:TGTTGTTTCGAGGAGT	CP_18mo_1	1189	724	0	0.252312867956266	CP	18mo	1	Oligo NN
CP_18mo_1:TGTTGTTTCGTGCCTT	CP_18mo_1	498	404	0	0.401606425702811	CP	18mo	1	Microglia NN
CP_18mo_1:TGTTTGTTCACAAGCT	CP_18mo_1	811	501	0	0.493218249075216	CP	18mo	1	Oligo NN
CP_18mo_1:TGTTTGTTCGGCTATG	CP_18mo_1	875	565	0	1.02857142857143	CP	18mo	1	Oligo NN
CP_18mo_1:TGTTTGTTCGGTTACG	CP_18mo_1	986	633	0	0.202839756592292	CP	18mo	1	Oligo NN
CP_18mo_1:TGTTTGTTCTCGCCCA	CP_18mo_1	1424	787	0.0702247191011236	0.491573033707865	CP	18mo	1	Oligo NN
CP_18mo_1:TGTTTGTTCTTAATGG	CP_18mo_1	1478	818	0	0.20297699594046	CP	18mo	1	Oligo NN
CP_18mo_1:TTAACCAAGAAAGGAA	CP_18mo_1	572	472	0.34965034965035	0.699300699300699	CP	18mo	1	Microglia NN
CP_18mo_1:TTAACCAAGCAACATC	CP_18mo_1	12168	2994	0	0.1232741617357	CP	18mo	1	STR D12 Gaba
CP_18mo_1:TTAACCAAGCTTTGGG	CP_18mo_1	8305	2505	0	0.156532209512342	CP	18mo	1	STR D12 Gaba
CP_18mo_1:TTAACCAAGGAAGCAC	CP_18mo_1	5522	1900	0	0.199203187250996	CP	18mo	1	STR D12 Gaba
CP_18mo_1:TTAACTGAGCAAGGGT	CP_18mo_1	7261	2529	0.0275444153697838	0.261671946012946	CP	18mo	1	STR D12 Gaba
CP_18mo_1:TTAACTGAGGTCCTAG	CP_18mo_1	958	689	0	0.417536534446764	CP	18mo	1	Microglia NN
CP_18mo_1:TTAACTGAGTGCTGTG	CP_18mo_1	930	600	0	0	CP	18mo	1	Oligo NN
CP_18mo_1:TTAACTGAGTTGGGCC	CP_18mo_1	1643	886	0	0.304321363359708	CP	18mo	1	Oligo NN
CP_18mo_1:TTAAGCCAGTTAGCTA	CP_18mo_1	5517	2324	0.0362515860068878	0.271886895051659	CP	18mo	1	Oligo NN
CP_18mo_1:TTAAGGACAAGTGTTT	CP_18mo_1	1013	662	0	0.296150049358342	CP	18mo	1	Oligo NN
CP_18mo_1:TTAAGGACAGCAACCT	CP_18mo_1	12605	3222	0	0.103133677112257	CP	18mo	1	STR D12 Gaba
CP_18mo_1:TTAAGGACATGTTGCA	CP_18mo_1	7809	2673	0	0.192086054552439	CP	18mo	1	STR D12 Gaba
CP_18mo_1:TTAAGGTGTACGCGCA	CP_18mo_1	11231	2899	0	0.267117798949337	CP	18mo	1	STR D12 Gaba
CP_18mo_1:TTAAGTGTCAATCTCT	CP_18mo_1	700	483	0	1.42857142857143	CP	18mo	1	OB-STR-CTX Inh IMN
CP_18mo_1:TTAAGTGTCTCGCCTG	CP_18mo_1	8520	2408	0.0117370892018779	0.34037558685446	CP	18mo	1	STR D12 Gaba
CP_18mo_1:TTAATCGAGAGGATAT	CP_18mo_1	7926	2563	0	0.164017158718143	CP	18mo	1	STR D12 Gaba
CP_18mo_1:TTAATCGAGGACGTAA	CP_18mo_1	9243	2716	0.0108189981607703	0.129827977929244	CP	18mo	1	STR D12 Gaba
CP_18mo_1:TTAATCGAGTATCGCG	CP_18mo_1	360	296	0.277777777777778	0.277777777777778	CP	18mo	1	Microglia NN
CP_18mo_1:TTAATCGAGTGTTGCG	CP_18mo_1	6583	2339	0	0.151906425641805	CP	18mo	1	STR D12 Gaba
CP_18mo_1:TTAATCGAGTTCCCGT	CP_18mo_1	9994	2838	0.0100060036021613	0.200120072043226	CP	18mo	1	STR D12 Gaba
CP_18mo_1:TTAATCGAGTTCCTCA	CP_18mo_1	705	522	0.141843971631206	0.709219858156028	CP	18mo	1	Microglia NN
CP_18mo_1:TTACACCGTAGCCTAA	CP_18mo_1	2253	1089	0	0.221926320461607	CP	18mo	1	Oligo NN
CP_18mo_1:TTACAGCAGACACTTA	CP_18mo_1	1975	964	0.0506329113924051	0.151898734177215	CP	18mo	1	Oligo NN
CP_18mo_1:TTACAGCAGCATTTCT	CP_18mo_1	1052	574	0	0.285171102661597	CP	18mo	1	Oligo NN
CP_18mo_1:TTACAGCAGCTCAATA	CP_18mo_1	16957	3927	0	0.129739930412219	CP	18mo	1	STR D12 Gaba
CP_18mo_1:TTACCGTGTCTATCGT	CP_18mo_1	11449	3027	0.00873438728273212	0.218359682068303	CP	18mo	1	STR D12 Gaba
CP_18mo_1:TTACCGTGTGAGAAAC	CP_18mo_1	1257	720	0	0.159108989657916	CP	18mo	1	Oligo NN
CP_18mo_1:TTACCGTGTTCGCGCT	CP_18mo_1	1141	621	0	0.0876424189307625	CP	18mo	1	Oligo NN
CP_18mo_1:TTACCTGTCCAGCACA	CP_18mo_1	13955	3433	0.00716589036187746	0.315299175922608	CP	18mo	1	STR D12 Gaba
CP_18mo_1:TTACCTGTCCCATAGG	CP_18mo_1	15130	3324	0	0.218109715796431	CP	18mo	1	STR D12 Gaba
CP_18mo_1:TTACCTGTCCTCAGTC	CP_18mo_1	1096	638	0	0.182481751824818	CP	18mo	1	Oligo NN
CP_18mo_1:TTACCTGTCGAGGTGG	CP_18mo_1	10702	2827	0	0.186880956830499	CP	18mo	1	STR D12 Gaba
CP_18mo_1:TTACCTGTCGGGACTC	CP_18mo_1	11158	3142	0.00896217960207923	0.197167951245743	CP	18mo	1	STR D12 Gaba
CP_18mo_1:TTACCTGTCGTTATCT	CP_18mo_1	1115	677	0	0.179372197309417	CP	18mo	1	Oligo NN
CP_18mo_1:TTACGTTTCAATCTAG	CP_18mo_1	1623	809	0.246457178065311	0.677757239679606	CP	18mo	1	OB-STR-CTX Inh IMN
CP_18mo_1:TTACGTTTCGCCTAAG	CP_18mo_1	12589	3479	0.00794344268806101	0.325681150210501	CP	18mo	1	STR D12 Gaba
CP_18mo_1:TTACGTTTCGTTAAGC	CP_18mo_1	12936	3240	0.00773036487322202	0.170068027210884	CP	18mo	1	STR D12 Gaba
CP_18mo_1:TTACGTTTCTAACCAA	CP_18mo_1	15961	3788	0.0187958147985715	0.206753962784287	CP	18mo	1	STR D12 Gaba
CP_18mo_1:TTAGAAGCAGTTATGT	CP_18mo_1	6877	2388	0	0.247200814308565	CP	18mo	1	STR D12 Gaba
CP_18mo_1:TTAGACTCATAAACCT	CP_18mo_1	1753	908	0	0.171135196805476	CP	18mo	1	Oligo NN
CP_18mo_1:TTAGACTCATGAGTTT	CP_18mo_1	974	554	0.102669404517454	0.718685831622177	CP	18mo	1	OB-STR-CTX Inh IMN
CP_18mo_1:TTAGACTCATTTGCTC	CP_18mo_1	1725	822	0	0.231884057971014	CP	18mo	1	Oligo NN
CP_18mo_1:TTAGCAATCATTTGCT	CP_18mo_1	5225	1890	0	0.287081339712919	CP	18mo	1	STR D12 Gaba
CP_18mo_1:TTAGCAATCCCAGTAG	CP_18mo_1	970	574	0	0.206185567010309	CP	18mo	1	Oligo NN
CP_18mo_1:TTAGCAGGTAAGTCGC	CP_18mo_1	694	465	0.144092219020173	0.144092219020173	CP	18mo	1	Oligo NN
CP_18mo_1:TTAGCAGGTACCGGAT	CP_18mo_1	568	419	0.176056338028169	1.05633802816901	CP	18mo	1	Microglia NN
CP_18mo_1:TTAGCAGGTCATGAGC	CP_18mo_1	533	353	0	0.187617260787992	CP	18mo	1	Oligo NN
CP_18mo_1:TTAGCAGGTCATTACC	CP_18mo_1	900	642	0.222222222222222	0.555555555555556	CP	18mo	1	Microglia NN
CP_18mo_1:TTAGCAGGTTGCCTCA	CP_18mo_1	12861	3435	0	0.272140580048208	CP	18mo	1	STR D12 Gaba
CP_18mo_1:TTAGCAGGTTGTAACG	CP_18mo_1	1511	805	0	0.330906684315023	CP	18mo	1	Oligo NN
CP_18mo_1:TTAGCCTGTATTTGCC	CP_18mo_1	1906	967	0	0.419727177334732	CP	18mo	1	Oligo NN
CP_18mo_1:TTAGCCTGTGATGAGG	CP_18mo_1	14114	3641	0	0.148788437012895	CP	18mo	1	STR D12 Gaba
CP_18mo_1:TTAGCCTGTTTGGGTA	CP_18mo_1	2043	1003	0.0489476260401371	0.587371512481645	CP	18mo	1	Oligo NN
CP_18mo_1:TTAGCGGTCACTTTAC	CP_18mo_1	18239	4040	0	0.263172323044027	CP	18mo	1	STR D1 Sema5a Gaba
CP_18mo_1:TTAGCGGTCATAACTG	CP_18mo_1	1177	672	0	0.169923534409516	CP	18mo	1	Oligo NN
CP_18mo_1:TTAGCGGTCATCCTCA	CP_18mo_1	16311	3974	0	0.23910244620195	CP	18mo	1	STR D12 Gaba
CP_18mo_1:TTAGCGGTCCTAGTAA	CP_18mo_1	719	551	0	0.278164116828929	CP	18mo	1	Microglia NN
CP_18mo_1:TTAGCGGTCGCTAGTG	CP_18mo_1	404	302	0	0	CP	18mo	1	Oligo NN
CP_18mo_1:TTAGCGGTCGCTATAA	CP_18mo_1	954	556	0	0.209643605870021	CP	18mo	1	Oligo NN
CP_18mo_1:TTAGCGGTCGTGCCTT	CP_18mo_1	4743	2048	0	0.421674045962471	CP	18mo	1	STR D12 Gaba
CP_18mo_1:TTAGCTGCAAACAACA	CP_18mo_1	702	462	0.142450142450142	0.284900284900285	CP	18mo	1	Peri NN
CP_18mo_1:TTAGCTGCACACAATT	CP_18mo_1	14539	3725	0	0.151317146983974	CP	18mo	1	STR D12 Gaba
CP_18mo_1:TTAGCTGCAGTAATAG	CP_18mo_1	12251	3278	0.00816259897151253	0.212227573259326	CP	18mo	1	STR D12 Gaba
CP_18mo_1:TTAGGAACATCCCTCA	CP_18mo_1	11732	3097	0	0.153426525741562	CP	18mo	1	STR D12 Gaba
CP_18mo_1:TTAGGATGTGAACAAA	CP_18mo_1	738	463	0	0.40650406504065	CP	18mo	1	Oligo NN
CP_18mo_1:TTAGGATGTGATTTGG	CP_18mo_1	1283	780	0.0779423226812159	0.0779423226812159	CP	18mo	1	Oligo NN
CP_18mo_1:TTAGGATGTGCAACTA	CP_18mo_1	11358	3067	0	0.30815284381053	CP	18mo	1	STR D12 Gaba
CP_18mo_1:TTAGGATGTTCCAGGG	CP_18mo_1	10504	3066	0	0.19040365575019	CP	18mo	1	STR D12 Gaba
CP_18mo_1:TTAGGCCCACAAGCCT	CP_18mo_1	17223	3957	0.0116123787957963	0.121929977355861	CP	18mo	1	STR D12 Gaba
CP_18mo_1:TTAGGCCCAGCCTAAC	CP_18mo_1	10308	2757	0	0.145518044237485	CP	18mo	1	STR D12 Gaba
CP_18mo_1:TTAGGCCCAGGTCCTG	CP_18mo_1	871	635	0	0.459242250287026	CP	18mo	1	Microglia NN
CP_18mo_1:TTAGGCCCATAGACTT	CP_18mo_1	1704	888	0.0586854460093897	0.234741784037559	CP	18mo	1	Oligo NN
CP_18mo_1:TTAGGCGTCCGCCTAT	CP_18mo_1	673	513	0	0.148588410104012	CP	18mo	1	Microglia NN
CP_18mo_1:TTAGGCGTCCTTAGGG	CP_18mo_1	616	411	0	0	CP	18mo	1	Oligo NN
CP_18mo_1:TTAGGCGTCCTTGCAC	CP_18mo_1	766	492	0	0.261096605744125	CP	18mo	1	Oligo NN
CP_18mo_1:TTAGGCGTCGCAACAT	CP_18mo_1	7575	2474	0	0.250825082508251	CP	18mo	1	STR D12 Gaba
CP_18mo_1:TTAGGCGTCGTCAAGT	CP_18mo_1	1966	992	0	0.203458799593082	CP	18mo	1	STR D12 Gaba
CP_18mo_1:TTAGGCTAGCGATACT	CP_18mo_1	19660	4560	0	0.137334689725331	CP	18mo	1	STR D12 Gaba
CP_18mo_1:TTAGGCTAGCTTACTT	CP_18mo_1	1584	858	0	0.189393939393939	CP	18mo	1	Oligo NN
CP_18mo_1:TTAGGCTAGCTTAGCG	CP_18mo_1	1679	916	0	0.297796307325789	CP	18mo	1	Oligo NN
CP_18mo_1:TTAGGCTAGGATTTGC	CP_18mo_1	2094	1179	0	0.286532951289398	CP	18mo	1	Oligo NN
CP_18mo_1:TTAGTCAAGATTCCTT	CP_18mo_1	1801	834	0.0555247084952804	0.166574125485841	CP	18mo	1	Oligo NN
CP_18mo_1:TTAGTCAAGCAAGACA	CP_18mo_1	1210	730	0	0.413223140495868	CP	18mo	1	Oligo NN
CP_18mo_1:TTAGTCAAGCAAGGTA	CP_18mo_1	1650	912	0	0.242424242424242	CP	18mo	1	Oligo NN
CP_18mo_1:TTAGTCAAGCCACATG	CP_18mo_1	10033	2799	0.00996710854181202	0.189375062294428	CP	18mo	1	STR D12 Gaba
CP_18mo_1:TTAGTCAAGCCTGTTC	CP_18mo_1	12628	3277	0	0.213810579664238	CP	18mo	1	STR D12 Gaba
CP_18mo_1:TTAGTCAAGGGATTAG	CP_18mo_1	8995	2696	0	0.177876598110061	CP	18mo	1	STR D12 Gaba
CP_18mo_1:TTAGTCAAGGGCTTTG	CP_18mo_1	8098	2474	0	0.222277105458138	CP	18mo	1	STR D12 Gaba
CP_18mo_1:TTATAGCCAAGCTTTG	CP_18mo_1	21004	4445	0.00476099790516092	0.161873928775471	CP	18mo	1	STR D12 Gaba
CP_18mo_1:TTATAGCCACAAAGGT	CP_18mo_1	1258	760	0	0.238473767885533	CP	18mo	1	OB-STR-CTX Inh IMN
CP_18mo_1:TTATAGCCAGGAACCA	CP_18mo_1	11916	3196	0	0.201409869083585	CP	18mo	1	STR D12 Gaba
CP_18mo_1:TTATCCGTCCACCTTA	CP_18mo_1	2565	1073	0	0.0779727095516569	CP	18mo	1	Oligo NN
CP_18mo_1:TTATCCGTCGCTAGAT	CP_18mo_1	10546	3005	0	0.35084392186611	CP	18mo	1	STR D12 Gaba
CP_18mo_1:TTATCCGTCGGTTCCT	CP_18mo_1	1155	718	0.173160173160173	0.0865800865800866	CP	18mo	1	Oligo NN
CP_18mo_1:TTATCCGTCTAGCGAT	CP_18mo_1	15806	3678	0	0.208781475389093	CP	18mo	1	STR D12 Gaba
CP_18mo_1:TTATCCGTCTGCAAAC	CP_18mo_1	15946	3623	0	0.125423303649818	CP	18mo	1	STR D12 Gaba
CP_18mo_1:TTATCCGTCTGGTCCT	CP_18mo_1	14535	3389	0	0.165118679050568	CP	18mo	1	STR D12 Gaba
CP_18mo_1:TTATCCTAGACTTACA	CP_18mo_1	8915	2496	0	0.37016264722378	CP	18mo	1	STR D12 Gaba
CP_18mo_1:TTATCCTAGATTGAGG	CP_18mo_1	8469	2281	0.0118077695123391	0.495926319518243	CP	18mo	1	STR D12 Gaba
CP_18mo_1:TTATCCTAGGGTGAAC	CP_18mo_1	1470	787	0	0.272108843537415	CP	18mo	1	Oligo NN
CP_18mo_1:TTATCCTAGTAACGAG	CP_18mo_1	7426	2539	0	0.175060597899273	CP	18mo	1	STR D12 Gaba
CP_18mo_1:TTATCCTAGTTAGTGC	CP_18mo_1	1001	543	0	0	CP	18mo	1	Oligo NN
CP_18mo_1:TTATGACCAAAGCCTC	CP_18mo_1	14639	3638	0.0204932030876426	0.116128150829975	CP	18mo	1	STR D12 Gaba
CP_18mo_1:TTATGACCAAGGTGGC	CP_18mo_1	10118	2780	0	0.187784147064637	CP	18mo	1	STR D12 Gaba
CP_18mo_1:TTATGACCAGTAGGTG	CP_18mo_1	9365	2796	0	0.213561131873999	CP	18mo	1	STR D12 Gaba
CP_18mo_1:TTATGACCAGTTAAAG	CP_18mo_1	2888	1416	0	0.10387811634349	CP	18mo	1	Oligo NN
CP_18mo_1:TTATGCGCAAAGGTAC	CP_18mo_1	4410	1645	0	0.090702947845805	CP	18mo	1	STR D1 Sema5a Gaba
CP_18mo_1:TTATGCGCAACAGCCT	CP_18mo_1	14635	3472	0	0.177656303382303	CP	18mo	1	STR D12 Gaba
CP_18mo_1:TTATGCGCAAGCTTTG	CP_18mo_1	11473	2889	0	0.104593393183997	CP	18mo	1	STR D12 Gaba
CP_18mo_1:TTATGCGCAATACTGT	CP_18mo_1	1091	756	0	0.641613198900092	CP	18mo	1	Microglia NN
CP_18mo_1:TTATGCGCAGAAACGT	CP_18mo_1	1079	621	0	0.092678405931418	CP	18mo	1	Oligo NN
CP_18mo_1:TTATGCGCAGTTATGT	CP_18mo_1	2570	1257	0	0.0778210116731518	CP	18mo	1	Oligo NN
CP_18mo_1:TTATTGCTCCTCATGC	CP_18mo_1	1975	992	0	0.253164556962025	CP	18mo	1	Oligo NN
CP_18mo_1:TTATTGCTCTGGCATG	CP_18mo_1	4696	1669	0.0212947189097104	0.127768313458262	CP	18mo	1	STR-PAL Chst9 Gaba
CP_18mo_1:TTCAACCGTGAAGCCT	CP_18mo_1	12503	3263	0	0.199952011517236	CP	18mo	1	STR D12 Gaba
CP_18mo_1:TTCAACCGTGAGACTC	CP_18mo_1	9558	2864	0	0.355722954593011	CP	18mo	1	STR D12 Gaba
CP_18mo_1:TTCAACCGTTCCGCAC	CP_18mo_1	727	534	0	0.962861072902338	CP	18mo	1	Microglia NN
CP_18mo_1:TTCACTGTCCTAACGG	CP_18mo_1	1303	737	0	0	CP	18mo	1	Oligo NN
CP_18mo_1:TTCACTGTCCTTGTTG	CP_18mo_1	2010	1012	0	0.099502487562189	CP	18mo	1	Oligo NN
CP_18mo_1:TTCACTGTCGAAGTGA	CP_18mo_1	1936	1053	0.0516528925619835	0.103305785123967	CP	18mo	1	OPC NN
CP_18mo_1:TTCACTGTCGCCTGTT	CP_18mo_1	1708	883	0	0.351288056206089	CP	18mo	1	Oligo NN
CP_18mo_1:TTCACTGTCTTAGGGT	CP_18mo_1	1377	735	0	0.290486564996369	CP	18mo	1	Oligo NN
CP_18mo_1:TTCAGCACAAAGGCCA	CP_18mo_1	1419	755	0.0704721634954193	0	CP	18mo	1	Oligo NN
CP_18mo_1:TTCAGCACAAGCTTAT	CP_18mo_1	2938	1347	0	0.136147038801906	CP	18mo	1	Oligo NN
CP_18mo_1:TTCAGCACAATAGCAA	CP_18mo_1	14780	3562	0	0.209742895805142	CP	18mo	1	STR D12 Gaba
CP_18mo_1:TTCAGCACAGATTCAT	CP_18mo_1	1429	750	0.0699790062981106	0	CP	18mo	1	Oligo NN
CP_18mo_1:TTCAGCACAGCAAGTG	CP_18mo_1	779	488	0	0.641848523748395	CP	18mo	1	Oligo NN
CP_18mo_1:TTCAGCACAGGCAAGC	CP_18mo_1	3058	1387	0	0.196206671026815	CP	18mo	1	Oligo NN
CP_18mo_1:TTCAGCACATCCATCT	CP_18mo_1	1554	807	0	0.257400257400257	CP	18mo	1	Oligo NN
CP_18mo_1:TTCAGCACATGATTGT	CP_18mo_1	13392	3407	0	0.149342891278375	CP	18mo	1	STR D12 Gaba
CP_18mo_1:TTCAGGTAGAATCTCA	CP_18mo_1	3624	1620	0	0.11037527593819	CP	18mo	1	Oligo NN
CP_18mo_1:TTCAGGTAGACAAACG	CP_18mo_1	13904	3566	0.0071921749136939	0.222957422324511	CP	18mo	1	STR D1 Sema5a Gaba
CP_18mo_1:TTCAGGTAGCCATCAG	CP_18mo_1	1439	811	0.0694927032661571	0.0694927032661571	CP	18mo	1	Oligo NN
CP_18mo_1:TTCAGGTAGCGGTTAT	CP_18mo_1	8394	2491	0	0.214438884917798	CP	18mo	1	STR D12 Gaba
CP_18mo_1:TTCAGGTAGGCTTAGT	CP_18mo_1	590	462	0	0.508474576271186	CP	18mo	1	Microglia NN
CP_18mo_1:TTCAGGTAGTAACGAG	CP_18mo_1	21200	4419	0.00471698113207547	0.30188679245283	CP	18mo	1	STR D12 Gaba
CP_18mo_1:TTCAGTTTCAGCACCA	CP_18mo_1	1032	742	0	0.290697674418605	CP	18mo	1	Microglia NN
CP_18mo_1:TTCAGTTTCATTACAG	CP_18mo_1	4805	1957	0	0.166493236212279	CP	18mo	1	OPC NN
CP_18mo_1:TTCAGTTTCCGTTAAA	CP_18mo_1	951	689	0.10515247108307	0.315457413249211	CP	18mo	1	Microglia NN
CP_18mo_1:TTCAGTTTCCTGTTCA	CP_18mo_1	7305	2232	0	0.150581793292266	CP	18mo	1	STR D12 Gaba
CP_18mo_1:TTCAGTTTCCTTGCAC	CP_18mo_1	14564	3266	0	0.302114803625378	CP	18mo	1	STR D12 Gaba
CP_18mo_1:TTCATCCCAATTGCGC	CP_18mo_1	696	498	0	1.00574712643678	CP	18mo	1	Microglia NN
CP_18mo_1:TTCATCCCAGCAACCT	CP_18mo_1	754	569	0	0.26525198938992	CP	18mo	1	Microglia NN
CP_18mo_1:TTCATTCAGACAACGA	CP_18mo_1	749	459	0	0.534045393858478	CP	18mo	1	Oligo NN
CP_18mo_1:TTCATTCAGTATTGGC	CP_18mo_1	1540	844	0	0	CP	18mo	1	Oligo NN
CP_18mo_1:TTCATTCAGTGTTGCG	CP_18mo_1	799	532	0	0.500625782227785	CP	18mo	1	Oligo NN
CP_18mo_1:TTCCACGGTAAAGCGG	CP_18mo_1	7520	2559	0	0.186170212765957	CP	18mo	1	STR D12 Gaba
CP_18mo_1:TTCCACGGTGCTCACC	CP_18mo_1	7872	2552	0.0254065040650407	0.203252032520325	CP	18mo	1	STR D12 Gaba
CP_18mo_1:TTCCACGGTGCTTTAC	CP_18mo_1	1473	801	0	0.271554650373388	CP	18mo	1	Oligo NN
CP_18mo_1:TTCCACGGTTTATTCG	CP_18mo_1	2556	1237	0	0.273865414710485	CP	18mo	1	Oligo NN
CP_18mo_1:TTCCCGCCAAACTGCC	CP_18mo_1	1452	811	0	0.34435261707989	CP	18mo	1	Oligo NN
CP_18mo_1:TTCCCGCCAAGCGAGC	CP_18mo_1	821	472	0.121802679658952	0.243605359317905	CP	18mo	1	Oligo NN
CP_18mo_1:TTCCCGCCAAGGATTA	CP_18mo_1	12265	3139	0	0.163065633917652	CP	18mo	1	STR D12 Gaba
CP_18mo_1:TTCCCGCCACAGCCTG	CP_18mo_1	1025	617	0	0.195121951219512	CP	18mo	1	Oligo NN
CP_18mo_1:TTCCCGCCATCCTAGA	CP_18mo_1	17603	3937	0	0.289723342612055	CP	18mo	1	STR D12 Gaba
CP_18mo_1:TTCCTCAAGCATGAAG	CP_18mo_1	13898	3342	0.00719527989638797	0.136710318031371	CP	18mo	1	STR D12 Gaba
CP_18mo_1:TTCCTTCTCATGGCCA	CP_18mo_1	18130	4131	0	0.14892443463872	CP	18mo	1	STR D12 Gaba
CP_18mo_1:TTCCTTCTCCTCATGC	CP_18mo_1	744	549	0	1.0752688172043	CP	18mo	1	BAM NN
CP_18mo_1:TTCCTTCTCCTGAGTG	CP_18mo_1	22100	4349	0.00904977375565611	0.158371040723982	CP	18mo	1	STR D12 Gaba
CP_18mo_1:TTCCTTCTCCTGATTT	CP_18mo_1	1235	852	0	0.48582995951417	CP	18mo	1	Microglia NN
CP_18mo_1:TTCCTTCTCCTGGCTT	CP_18mo_1	22586	4170	0	0.159390773045249	CP	18mo	1	STR D12 Gaba
CP_18mo_1:TTCCTTGAGAATGACG	CP_18mo_1	599	472	0	0.333889816360601	CP	18mo	1	Microglia NN
CP_18mo_1:TTCCTTGAGGATTGAG	CP_18mo_1	9960	3254	0.0200803212851406	0.261044176706827	CP	18mo	1	STR D12 Gaba
CP_18mo_1:TTCCTTGAGGTGAAAT	CP_18mo_1	1804	986	0	0.388026607538803	CP	18mo	1	Oligo NN
CP_18mo_1:TTCCTTGAGTCGCTAG	CP_18mo_1	10615	3039	0.00942063118228921	0.131888836552049	CP	18mo	1	STR D12 Gaba
CP_18mo_1:TTCGCAACAAGCTACC	CP_18mo_1	704	466	0	0.284090909090909	CP	18mo	1	Oligo NN
CP_18mo_1:TTCGCAACATTCAGCA	CP_18mo_1	1218	651	0	0.246305418719212	CP	18mo	1	Oligo NN
CP_18mo_1:TTCGGTACAAGCGAGC	CP_18mo_1	831	527	0	0.120336943441637	CP	18mo	1	Oligo NN
CP_18mo_1:TTCGGTACAAGTAAGC	CP_18mo_1	8331	2592	0.0120033609410635	0.288080662585524	CP	18mo	1	STR D12 Gaba
CP_18mo_1:TTCGGTACAATGCCCG	CP_18mo_1	826	505	0	0	CP	18mo	1	Oligo NN
CP_18mo_1:TTCGGTACACAGGATG	CP_18mo_1	8400	2603	0	0.25	CP	18mo	1	STR D12 Gaba
CP_18mo_1:TTCGTGCTCCCTTGCG	CP_18mo_1	879	560	0	0.455062571103527	CP	18mo	1	Oligo NN
CP_18mo_1:TTCGTGCTCCTTGAGG	CP_18mo_1	1374	810	0	0.436681222707424	CP	18mo	1	Oligo NN
CP_18mo_1:TTCGTGCTCGAGGTGG	CP_18mo_1	7992	2713	0.0125125125125125	0.125125125125125	CP	18mo	1	STR D12 Gaba
CP_18mo_1:TTCGTGCTCTCACACC	CP_18mo_1	13513	3158	0	0.236808998741952	CP	18mo	1	STR D1 Sema5a Gaba
CP_18mo_1:TTCGTGCTCTTGAGGT	CP_18mo_1	11515	3121	0	0.112896222318715	CP	18mo	1	STR D12 Gaba
CP_18mo_1:TTCGTGCTCTTGTCTG	CP_18mo_1	7908	2468	0	0.227617602427921	CP	18mo	1	STR D12 Gaba
CP_18mo_1:TTCGTTAGTGTGTCCC	CP_18mo_1	11207	3313	0	0.29445882038012	CP	18mo	1	STR D12 Gaba
CP_18mo_1:TTCTTAGGTAACGTGC	CP_18mo_1	2280	1210	0	0.263157894736842	CP	18mo	1	Oligo NN
CP_18mo_1:TTCTTAGGTACTTAGG	CP_18mo_1	1021	586	0	0.19588638589618	CP	18mo	1	Oligo NN
CP_18mo_1:TTCTTAGGTCTTACTA	CP_18mo_1	1283	678	0.0779423226812159	0.623538581449727	CP	18mo	1	Oligo NN
CP_18mo_1:TTCTTAGGTGCTTAGA	CP_18mo_1	14283	3443	0	0.287054540362669	CP	18mo	1	STR D12 Gaba
CP_18mo_1:TTCTTAGGTTGGATAT	CP_18mo_1	4949	1795	0.0202061022428773	0.222267124671651	CP	18mo	1	STR D12 Gaba
CP_18mo_1:TTCTTAGGTTTGTGGA	CP_18mo_1	699	505	0	0.429184549356223	CP	18mo	1	Microglia NN
CP_18mo_1:TTGACATCATGAGTTT	CP_18mo_1	32260	4881	0.00929944203347799	0.145691258524489	CP	18mo	1	STR D12 Gaba
CP_18mo_1:TTGACATCATGCATAT	CP_18mo_1	13070	3183	0	0.214231063504208	CP	18mo	1	STR D12 Gaba
CP_18mo_1:TTGACGTAGTCTGGGC	CP_18mo_1	967	597	0	0.31023784901758	CP	18mo	1	Oligo NN
CP_18mo_1:TTGACTAAGGCTTAGT	CP_18mo_1	1793	1009	0	0.223089793641941	CP	18mo	1	Oligo NN
CP_18mo_1:TTGAGCTAGACAAACG	CP_18mo_1	5208	2057	0	0.288018433179724	CP	18mo	1	STR D12 Gaba
CP_18mo_1:TTGAGCTAGACTTACA	CP_18mo_1	473	377	0.211416490486258	0.634249471458774	CP	18mo	1	Microglia NN
CP_18mo_1:TTGAGCTAGGTGAAAT	CP_18mo_1	2636	1325	0	0.227617602427921	CP	18mo	1	STR D12 Gaba
CP_18mo_1:TTGAGGCGTCACTCGC	CP_18mo_1	823	511	0.243013365735115	0.121506682867558	CP	18mo	1	Oligo NN
CP_18mo_1:TTGAGGCGTGAGAAAC	CP_18mo_1	11700	3507	0	0.145299145299145	CP	18mo	1	STR D12 Gaba
CP_18mo_1:TTGAGGCGTGGAGCAA	CP_18mo_1	5329	2116	0	0.187652467629949	CP	18mo	1	STR D12 Gaba
CP_18mo_1:TTGAGGCGTTAGCCAA	CP_18mo_1	879	524	0	0.113765642775882	CP	18mo	1	Oligo NN
CP_18mo_1:TTGAGGCGTTCCGGCT	CP_18mo_1	770	499	0	0.38961038961039	CP	18mo	1	Oligo NN
CP_18mo_1:TTGAGGCGTTGGGTTA	CP_18mo_1	520	373	0	0	CP	18mo	1	Oligo NN
CP_18mo_1:TTGATGTCAATCCCTT	CP_18mo_1	13460	3363	0.00742942050520059	0.0965824665676077	CP	18mo	1	STR D1 Sema5a Gaba
CP_18mo_1:TTGATGTCACAGCCAT	CP_18mo_1	13495	3198	0	0.170433493886625	CP	18mo	1	STR D12 Gaba
CP_18mo_1:TTGATGTCACTAGGTC	CP_18mo_1	1390	791	0.143884892086331	0.503597122302158	CP	18mo	1	Oligo NN
CP_18mo_1:TTGATGTCATAGCTTG	CP_18mo_1	1877	1021	0	0.213106020245072	CP	18mo	1	Oligo NN
CP_18mo_1:TTGCAACAGCCAGTAT	CP_18mo_1	716	529	0	0.698324022346369	CP	18mo	1	Microglia NN
CP_18mo_1:TTGCAACAGCTCCTAC	CP_18mo_1	2103	1115	0	0.0951022349025202	CP	18mo	1	Oligo NN
CP_18mo_1:TTGCAACAGGCCTTAG	CP_18mo_1	13779	3489	0	0.22498004209304	CP	18mo	1	STR D12 Gaba
CP_18mo_1:TTGCAACAGGTAAGCA	CP_18mo_1	506	378	0	0.197628458498024	CP	18mo	1	Microglia NN
CP_18mo_1:TTGCAAGGTAGTCAAT	CP_18mo_1	14187	3457	0.00704870656234581	0.204412490308028	CP	18mo	1	STR D12 Gaba
CP_18mo_1:TTGCAAGGTGCTGGTG	CP_18mo_1	744	569	0.134408602150538	0.268817204301075	CP	18mo	1	Microglia NN
CP_18mo_1:TTGCACACAACCGCCA	CP_18mo_1	1603	821	0	0.249532127261385	CP	18mo	1	Oligo NN
CP_18mo_1:TTGCACACACTTAACG	CP_18mo_1	1338	707	0.0747384155455904	0.224215246636771	CP	18mo	1	Oligo NN
CP_18mo_1:TTGCAGCCAATTGCGC	CP_18mo_1	15269	3517	0	0.150631999476063	CP	18mo	1	STR D12 Gaba
CP_18mo_1:TTGCAGCCAGTAGGTG	CP_18mo_1	524	431	0	0.954198473282443	CP	18mo	1	Microglia NN
CP_18mo_1:TTGCAGCCATGACTAT	CP_18mo_1	12494	3203	0	0.176084520569874	CP	18mo	1	STR D12 Gaba
CP_18mo_1:TTGCATTTCACCTGCT	CP_18mo_1	17251	3933	0.0115935308098081	0.173902962147122	CP	18mo	1	STR D12 Gaba
CP_18mo_1:TTGCATTTCAGGAAGC	CP_18mo_1	6399	2229	0.0156274417877793	0.187529301453352	CP	18mo	1	STR D12 Gaba
CP_18mo_1:TTGCATTTCCTCATCA	CP_18mo_1	17380	3600	0.00575373993095512	0.126582278481013	CP	18mo	1	STR D12 Gaba
CP_18mo_1:TTGCATTTCTACCTAT	CP_18mo_1	16573	3824	0.00603391057744524	0.205152959633138	CP	18mo	1	STR D12 Gaba
CP_18mo_1:TTGCCCGTCCCTGTTA	CP_18mo_1	13752	3175	0	0.225421756835369	CP	18mo	1	STR D1 Sema5a Gaba
CP_18mo_1:TTGCCCGTCTGCAACG	CP_18mo_1	14221	3507	0	0.147668940299557	CP	18mo	1	STR D12 Gaba
CP_18mo_1:TTGCGAGTCCGGTTAG	CP_18mo_1	1262	736	0	0.158478605388273	CP	18mo	1	Oligo NN
CP_18mo_1:TTGCGAGTCCTAGTTT	CP_18mo_1	1449	778	0	0.20703933747412	CP	18mo	1	Oligo NN
CP_18mo_1:TTGCGAGTCCTCATCA	CP_18mo_1	12307	3330	0	0.227512797594865	CP	18mo	1	STR D12 Gaba
CP_18mo_1:TTGCGAGTCTCACTCA	CP_18mo_1	571	432	0	0.525394045534151	CP	18mo	1	Microglia NN
CP_18mo_1:TTGCGTCTCAAACACC	CP_18mo_1	12004	3124	0	0.14161946017994	CP	18mo	1	STR D12 Gaba
CP_18mo_1:TTGCGTCTCAATCATG	CP_18mo_1	816	522	0	0.735294117647059	CP	18mo	1	Oligo NN
CP_18mo_1:TTGCGTCTCTCACACC	CP_18mo_1	10180	2894	0	0.166994106090373	CP	18mo	1	STR D12 Gaba
CP_18mo_1:TTGCTTAGTCATCAAG	CP_18mo_1	14290	3527	0	0.167949615115465	CP	18mo	1	STR D12 Gaba
CP_18mo_1:TTGCTTAGTGGAAACG	CP_18mo_1	12561	3306	0	0.135339543030014	CP	18mo	1	STR D12 Gaba
CP_18mo_1:TTGCTTAGTGGTGAGA	CP_18mo_1	1004	609	0	0.199203187250996	CP	18mo	1	STR D12 Gaba
CP_18mo_1:TTGCTTAGTTAACACG	CP_18mo_1	1857	983	0.053850296176629	0.215401184706516	CP	18mo	1	Oligo NN
CP_18mo_1:TTGCTTAGTTATGTGG	CP_18mo_1	25633	4421	0.00780244216439746	0.206764717356533	CP	18mo	1	STR D12 Gaba
CP_18mo_1:TTGCTTAGTTCGGTAA	CP_18mo_1	973	584	0.205549845837616	0.205549845837616	CP	18mo	1	Oligo NN
CP_18mo_1:TTGCTTTAGCTCCCTG	CP_18mo_1	1253	739	0	0	CP	18mo	1	Oligo NN
CP_18mo_1:TTGCTTTAGTATTGGC	CP_18mo_1	1617	835	0	0.185528756957328	CP	18mo	1	Oligo NN
CP_18mo_1:TTGCTTTAGTCACGAT	CP_18mo_1	810	593	0.123456790123457	0.493827160493827	CP	18mo	1	Microglia NN
CP_18mo_1:TTGCTTTAGTCACTCC	CP_18mo_1	3160	1357	0.0632911392405063	0.221518987341772	CP	18mo	1	Oligo NN
CP_18mo_1:TTGCTTTAGTGTGATC	CP_18mo_1	1728	882	0.0578703703703704	0.173611111111111	CP	18mo	1	Oligo NN
CP_18mo_1:TTGGAGGCACAACAGG	CP_18mo_1	1420	837	0	0.0704225352112676	CP	18mo	1	Oligo NN
CP_18mo_1:TTGGAGGCACCGTTCC	CP_18mo_1	24955	4750	0.00801442596674013	0.228411140052094	CP	18mo	1	STR D12 Gaba
CP_18mo_1:TTGGAGGCAGGACACA	CP_18mo_1	903	576	0	0.332225913621262	CP	18mo	1	Oligo NN
CP_18mo_1:TTGGAGGCATAAGGAC	CP_18mo_1	7392	2338	0.0270562770562771	0.162337662337662	CP	18mo	1	STR D12 Gaba
CP_18mo_1:TTGGAGGCATGTTTGG	CP_18mo_1	912	578	0	0.109649122807018	CP	18mo	1	Oligo NN
CP_18mo_1:TTGGATATCAAGACTC	CP_18mo_1	13261	3408	0	0.0829500037704547	CP	18mo	1	STR D12 Gaba
CP_18mo_1:TTGGATATCAGTGAAG	CP_18mo_1	547	425	0	0.182815356489945	CP	18mo	1	Microglia NN
CP_18mo_1:TTGGATATCCTCCTAA	CP_18mo_1	2420	1154	0.0413223140495868	0.247933884297521	CP	18mo	1	Oligo NN
CP_18mo_1:TTGGATATCTGGCAAT	CP_18mo_1	12292	3437	0.00813537260006508	0.227790432801822	CP	18mo	1	STR D12 Gaba
CP_18mo_1:TTGGATCAGATGCCTG	CP_18mo_1	10394	2998	0.00962093515489706	0.250144314027323	CP	18mo	1	STR D12 Gaba
CP_18mo_1:TTGGATCAGGCCTAAT	CP_18mo_1	25531	4669	0.00391680701891818	0.164505894794563	CP	18mo	1	STR D12 Gaba
CP_18mo_1:TTGGATCAGGTGAAAT	CP_18mo_1	11770	3056	0	0.237892948173322	CP	18mo	1	STR D12 Gaba
CP_18mo_1:TTGGATTCAATCTCTC	CP_18mo_1	14833	3671	0	0.128092766129576	CP	18mo	1	STR D12 Gaba
CP_18mo_1:TTGGATTCAATGCCCG	CP_18mo_1	4384	1670	0	0.228102189781022	CP	18mo	1	STR D12 Gaba
CP_18mo_1:TTGGATTCAGCCGCTA	CP_18mo_1	1040	566	0.0961538461538462	0.384615384615385	CP	18mo	1	OB-STR-CTX Inh IMN
CP_18mo_1:TTGGATTCAGGAACAT	CP_18mo_1	685	527	0	0.291970802919708	CP	18mo	1	Microglia NN
CP_18mo_1:TTGGATTCATTGTTGG	CP_18mo_1	1520	834	0	0.0657894736842105	CP	18mo	1	Oligo NN
CP_18mo_1:TTGGCGGGTTCGGTAA	CP_18mo_1	504	356	0	0.595238095238095	CP	18mo	1	Oligo NN
CP_18mo_1:TTGGCTACACCTCACC	CP_18mo_1	1571	816	0	0.127307447485678	CP	18mo	1	Oligo NN
CP_18mo_1:TTGGCTACAGCACGAA	CP_18mo_1	14764	3732	0	0.230289894337578	CP	18mo	1	STR D12 Gaba
CP_18mo_1:TTGGCTACAGGATAAC	CP_18mo_1	2845	1293	0	0.210896309314587	CP	18mo	1	STR D12 Gaba
CP_18mo_1:TTGGCTACAGGCATGA	CP_18mo_1	917	542	0	0.54525627044711	CP	18mo	1	OB-STR-CTX Inh IMN
CP_18mo_1:TTGGCTACATGCAACC	CP_18mo_1	5213	1927	0.0191828122002686	0.191828122002686	CP	18mo	1	OPC NN
CP_18mo_1:TTGGCTACATGCTATG	CP_18mo_1	11946	3022	0	0.150678051230537	CP	18mo	1	STR D12 Gaba
CP_18mo_1:TTGGCTGAGCTAATTG	CP_18mo_1	4027	1643	0	0.273156195679166	CP	18mo	1	STR D12 Gaba
CP_18mo_1:TTGGCTGAGGATTGCT	CP_18mo_1	1801	970	0	0.388672959466963	CP	18mo	1	Oligo NN
CP_18mo_1:TTGGCTGAGTCATTGA	CP_18mo_1	7143	2241	0.0139997200055999	0.0979980400391992	CP	18mo	1	STR D12 Gaba
CP_18mo_1:TTGGCTGAGTTACTTC	CP_18mo_1	4234	1775	0.0236183278223902	0.118091639111951	CP	18mo	1	Oligo NN
CP_18mo_1:TTGGCTTGTGACATAT	CP_18mo_1	965	583	0	0.621761658031088	CP	18mo	1	Oligo NN
CP_18mo_1:TTGGCTTGTGACATGC	CP_18mo_1	7257	2371	0	0.124018189334436	CP	18mo	1	STR D12 Gaba
CP_18mo_1:TTGGCTTGTGCTAGAC	CP_18mo_1	8395	2691	0	0.131030375223347	CP	18mo	1	STR D12 Gaba
CP_18mo_1:TTGGCTTGTGTGAGGA	CP_18mo_1	532	428	0	0.93984962406015	CP	18mo	1	Microglia NN
CP_18mo_1:TTGGCTTGTTCATCTA	CP_18mo_1	729	537	0	0.137174211248285	CP	18mo	1	Microglia NN
CP_18mo_1:TTGGCTTGTTTGGGTA	CP_18mo_1	9982	3005	0	0.360649168503306	CP	18mo	1	STR D12 Gaba
CP_18mo_1:TTGGGCCAGCATTAGC	CP_18mo_1	1273	863	0	0.314218381775334	CP	18mo	1	Microglia NN
CP_18mo_1:TTGGGCCAGGAACGGT	CP_18mo_1	636	506	0	1.25786163522013	CP	18mo	1	Microglia NN
CP_18mo_1:TTGGGCCAGGACTAAG	CP_18mo_1	8496	2767	0	0.200094161958569	CP	18mo	1	STR D12 Gaba
CP_18mo_1:TTGGGCCAGGCTGTCA	CP_18mo_1	16668	3786	0	0.263978881689465	CP	18mo	1	STR D12 Gaba
CP_18mo_1:TTGGGCCAGGTCTTGG	CP_18mo_1	3002	1410	0	0.0666222518321119	CP	18mo	1	STR D12 Gaba
CP_18mo_1:TTGGGCCAGTATTGTG	CP_18mo_1	1491	844	0	0.0670690811535882	CP	18mo	1	Oligo NN
CP_18mo_1:TTGGGCGGTCGACTCC	CP_18mo_1	7877	2674	0	0.279294147518091	CP	18mo	1	STR D12 Gaba
CP_18mo_1:TTGGGCGGTCTTGCAT	CP_18mo_1	9316	3044	0.0107342206955775	0.12881064834693	CP	18mo	1	STR D12 Gaba
CP_18mo_1:TTGGGCGGTGGATTAT	CP_18mo_1	514	360	0.194552529182879	0.194552529182879	CP	18mo	1	Oligo NN
CP_18mo_1:TTGGGCGGTTAAGCGC	CP_18mo_1	7226	2423	0.0138389150290617	0.249100470523111	CP	18mo	1	STR D12 Gaba
CP_18mo_1:TTGGGCGGTTGAAGCC	CP_18mo_1	679	450	0	0.147275405007364	CP	18mo	1	Oligo NN
CP_18mo_1:TTGGGTTAGCTAAAGG	CP_18mo_1	2165	1056	0	0.184757505773672	CP	18mo	1	Oligo NN
CP_18mo_1:TTGGGTTAGGACAATG	CP_18mo_1	1106	600	0	0.0904159132007233	CP	18mo	1	Oligo NN
CP_18mo_1:TTGGGTTAGGACCTGC	CP_18mo_1	1629	854	0.0613873542050338	0.245549416820135	CP	18mo	1	Oligo NN
CP_18mo_1:TTGGGTTAGGCGGGTA	CP_18mo_1	7418	2325	0	0.229172283634403	CP	18mo	1	STR D12 Gaba
CP_18mo_1:TTGGGTTAGGCTGGCT	CP_18mo_1	1623	912	0	0.184842883548983	CP	18mo	1	Oligo NN
CP_18mo_1:TTGGGTTAGTAAGAAC	CP_18mo_1	14749	3472	0	0.223743982642891	CP	18mo	1	STR D12 Gaba
CP_18mo_1:TTGGGTTAGTCTCACC	CP_18mo_1	1106	637	0	0.180831826401447	CP	18mo	1	Oligo NN
CP_18mo_1:TTGGTGAGTAATCCCT	CP_18mo_1	13931	3685	0	0.129208240614457	CP	18mo	1	STR D12 Gaba
CP_18mo_1:TTGGTGAGTTCATTTG	CP_18mo_1	1069	691	0	0.187090739008419	CP	18mo	1	Oligo NN
CP_18mo_1:TTGGTGAGTTCCAGGG	CP_18mo_1	10009	3042	0.00999100809271655	0.179838145668898	CP	18mo	1	STR D12 Gaba
CP_18mo_1:TTGGTGAGTTCTTTAG	CP_18mo_1	1593	908	0	0.251098556183302	CP	18mo	1	Oligo NN
CP_18mo_1:TTGTAAGTCATAACTG	CP_18mo_1	13155	3336	0	0.250855188141391	CP	18mo	1	STR D12 Gaba
CP_18mo_1:TTGTAAGTCATCACTT	CP_18mo_1	9411	2818	0.0106258633513973	0.244394857082138	CP	18mo	1	STR D12 Gaba
CP_18mo_1:TTGTAAGTCCTAGTAA	CP_18mo_1	1773	868	0	0.282007896221094	CP	18mo	1	Oligo NN
CP_18mo_1:TTGTAAGTCTTGAGGT	CP_18mo_1	1241	729	0	0.56406124093473	CP	18mo	1	Oligo NN
CP_18mo_1:TTGTCAAAGCCGCAAC	CP_18mo_1	2991	1396	0.0334336342360415	0.200601805416249	CP	18mo	1	Oligo NN
CP_18mo_1:TTGTCCATCCTAAGAC	CP_18mo_1	14391	3431	0.00694878743659231	0.0903342366757001	CP	18mo	1	STR D12 Gaba
CP_18mo_1:TTGTCCCAGGTGTCCA	CP_18mo_1	2433	1146	0	0.20550760378134	CP	18mo	1	Oligo NN
CP_18mo_1:TTGTCCGGTTCCAGGG	CP_18mo_1	12982	3731	0	0.177168386997381	CP	18mo	1	STR D12 Gaba
CP_18mo_1:TTGTGAGGTAAGGTTT	CP_18mo_1	8533	2771	0	0.152349701160202	CP	18mo	1	STR D1 Sema5a Gaba
CP_18mo_1:TTGTGAGGTAGGTTGC	CP_18mo_1	6449	2545	0.0155062800434176	0.170569080477593	CP	18mo	1	STR D12 Gaba
CP_18mo_1:TTGTGAGGTGCAATGC	CP_18mo_1	1601	906	0.0624609618988132	0.374765771392879	CP	18mo	1	Oligo NN
CP_18mo_1:TTGTGCCTCATTGTCT	CP_18mo_1	15312	3466	0.0130616509926855	0.182863113897597	CP	18mo	1	STR D12 Gaba
CP_18mo_1:TTGTGCCTCCCATAAA	CP_18mo_1	4098	1735	0	0.219619326500732	CP	18mo	1	STR-PAL Chst9 Gaba
CP_18mo_1:TTGTGCCTCCCGCAAA	CP_18mo_1	2308	1209	0	0.216637781629116	CP	18mo	1	Oligo NN
CP_18mo_1:TTGTGCCTCTAATCAG	CP_18mo_1	16585	3532	0.00602954476936991	0.283388604160386	CP	18mo	1	STR D12 Gaba
CP_18mo_1:TTGTGCCTCTCCTCAA	CP_18mo_1	680	526	0.147058823529412	0.441176470588235	CP	18mo	1	Microglia NN
CP_18mo_1:TTGTGCGAGCAAGGTA	CP_18mo_1	906	564	0	0.11037527593819	CP	18mo	1	Oligo NN
CP_18mo_1:TTGTGCGAGGTAAGGC	CP_18mo_1	589	382	0	0.169779286926995	CP	18mo	1	OB-STR-CTX Inh IMN
CP_18mo_1:TTGTGTGCATAAAGCA	CP_18mo_1	1064	639	0	0.56390977443609	CP	18mo	1	Oligo NN
CP_18mo_1:TTGTTCCCAAGGTGCA	CP_18mo_1	5147	1878	0	0.116572760831552	CP	18mo	1	STR-PAL Chst9 Gaba
CP_18mo_1:TTGTTCCCACAATACT	CP_18mo_1	1006	592	0	0.198807157057654	CP	18mo	1	Oligo NN
CP_18mo_1:TTGTTCCCAGGACCAA	CP_18mo_1	1689	957	0	0.29603315571344	CP	18mo	1	Oligo NN
CP_18mo_1:TTGTTCCCAGGCAAGC	CP_18mo_1	12050	3168	0	0.16597510373444	CP	18mo	1	STR D12 Gaba
CP_18mo_1:TTGTTGCGTAGGTTTG	CP_18mo_1	6005	2084	0	0.166527893422148	CP	18mo	1	STR D12 Gaba
CP_18mo_1:TTGTTGTTCATCACTT	CP_18mo_1	15558	3422	0	0.16068903458028	CP	18mo	1	STR D12 Gaba
CP_18mo_1:TTGTTGTTCCTAGTCC	CP_18mo_1	424	345	0	0.943396226415094	CP	18mo	1	Microglia NN
CP_18mo_1:TTGTTTGGTAGCAGCT	CP_18mo_1	12756	3284	0	0.2195045468799	CP	18mo	1	STR D12 Gaba
CP_18mo_1:TTGTTTGGTAGCCATA	CP_18mo_1	1028	591	0	0.291828793774319	CP	18mo	1	OB-STR-CTX Inh IMN
CP_18mo_1:TTGTTTGGTCAGTAAT	CP_18mo_1	11406	2967	0	0.254252147992285	CP	18mo	1	STR D12 Gaba
CP_18mo_1:TTGTTTGGTTGACTTC	CP_18mo_1	14514	3402	0.00688989940746865	0.192917183409122	CP	18mo	1	STR D12 Gaba
CP_18mo_1:TTGTTTGGTTGGTTAG	CP_18mo_1	1507	815	0	0.33178500331785	CP	18mo	1	Oligo NN
CP_18mo_1:TTGTTTGGTTTGAGCA	CP_18mo_1	4587	1902	0	0.152605188576412	CP	18mo	1	STR D12 Gaba
CP_18mo_1:TTTAACCTCAAGCCTG	CP_18mo_1	1514	824	0	0.396301188903567	CP	18mo	1	Oligo NN
CP_18mo_1:TTTAACCTCAATCTAG	CP_18mo_1	14517	3421	0	0.2548735964731	CP	18mo	1	STR D12 Gaba
CP_18mo_1:TTTAACCTCCAACTGG	CP_18mo_1	978	558	0	0.306748466257669	CP	18mo	1	Oligo NN
CP_18mo_1:TTTAACCTCCAGGTCA	CP_18mo_1	14072	3578	0	0.156338828880045	CP	18mo	1	STR D12 Gaba
CP_18mo_1:TTTAACCTCCCGCCTA	CP_18mo_1	2836	1359	0	0.211565585331453	CP	18mo	1	Astro-TE NN
CP_18mo_1:TTTAACCTCGAGGTGG	CP_18mo_1	721	559	0	0.693481276005548	CP	18mo	1	Microglia NN
CP_18mo_1:TTTAACGAGCAAGGTA	CP_18mo_1	1376	894	0	0.654069767441861	CP	18mo	1	Oligo NN
CP_18mo_1:TTTAACGAGCCGCTAA	CP_18mo_1	23280	4244	0.00429553264604811	0.244845360824742	CP	18mo	1	STR D12 Gaba
CP_18mo_1:TTTAACGAGCGAAGTA	CP_18mo_1	4915	2047	0	0.386571719226857	CP	18mo	1	STR D12 Gaba
CP_18mo_1:TTTAACGAGCGATAAG	CP_18mo_1	551	447	0.181488203266788	0.725952813067151	CP	18mo	1	Microglia NN
CP_18mo_1:TTTAACGAGCTGTACG	CP_18mo_1	1559	893	0	0.128287363694676	CP	18mo	1	Oligo NN
CP_18mo_1:TTTAACGAGGAGTAAT	CP_18mo_1	9990	3042	0.01001001001001	0.33033033033033	CP	18mo	1	STR D12 Gaba
CP_18mo_1:TTTAACGAGTAATCCA	CP_18mo_1	10303	3148	0.00970591089973794	0.203824128894497	CP	18mo	1	STR D12 Gaba
CP_18mo_1:TTTAACGAGTCACTCC	CP_18mo_1	15059	3507	0	0.152732585165018	CP	18mo	1	STR D12 Gaba
CP_18mo_1:TTTAAGCCAAGGTCCT	CP_18mo_1	15584	3675	0.00641683778234086	0.173254620123203	CP	18mo	1	STR D12 Gaba
CP_18mo_1:TTTAAGCCAGGCTAGA	CP_18mo_1	1059	628	0	0.377714825306893	CP	18mo	1	Oligo NN
CP_18mo_1:TTTAAGGTCAACCAAC	CP_18mo_1	14593	3626	0.0137052011238265	0.157609812924005	CP	18mo	1	STR D12 Gaba
CP_18mo_1:TTTAAGGTCATGAGCT	CP_18mo_1	7015	2623	0.0142551674982181	0.342124019957235	CP	18mo	1	STR D12 Gaba
CP_18mo_1:TTTAAGGTCGAGGTGG	CP_18mo_1	7701	2667	0	0.168809245552526	CP	18mo	1	STR D12 Gaba
CP_18mo_1:TTTACGAAGACAACAG	CP_18mo_1	13576	3526	0.00736593989393047	0.279905715969358	CP	18mo	1	STR D12 Gaba
CP_18mo_1:TTTACGAAGAGGAGTC	CP_18mo_1	5612	2177	0	0.285103349964362	CP	18mo	1	STR D12 Gaba
CP_18mo_1:TTTACGAAGCCTCTGT	CP_18mo_1	7750	2362	0.0129032258064516	0.193548387096774	CP	18mo	1	STR D12 Gaba
CP_18mo_1:TTTACGAAGGACCTTG	CP_18mo_1	6943	2025	0.0144029958231312	0.172835949877575	CP	18mo	1	STR D12 Gaba
CP_18mo_1:TTTACGAAGGGATGCG	CP_18mo_1	811	539	0	0.369913686806412	CP	18mo	1	Oligo NN
CP_18mo_1:TTTACGAAGTTGTCTT	CP_18mo_1	10869	3191	0.0184009568497562	0.138007176373171	CP	18mo	1	STR D12 Gaba
CP_18mo_1:TTTACGCGTAAAGCAA	CP_18mo_1	1486	830	0.0672947510094213	0.201884253028264	CP	18mo	1	Oligo NN
CP_18mo_1:TTTACGCGTAAATTGC	CP_18mo_1	32239	4797	0	0.217128322838798	CP	18mo	1	STR D12 Gaba
CP_18mo_1:TTTACGCGTAATGACT	CP_18mo_1	636	395	0	0.157232704402516	CP	18mo	1	Oligo NN
CP_18mo_1:TTTACGCGTAATGGAA	CP_18mo_1	1286	709	0	0.15552099533437	CP	18mo	1	Oligo NN
CP_18mo_1:TTTACGCGTACCGAAC	CP_18mo_1	31186	4763	0.003206567049317	0.198807157057654	CP	18mo	1	STR D12 Gaba
CP_18mo_1:TTTACGCGTGGTTCCC	CP_18mo_1	2697	1314	0	0.222469410456062	CP	18mo	1	STR-PAL Chst9 Gaba
CP_18mo_1:TTTAGCAAGTGAGCGG	CP_18mo_1	14560	3942	0	0.254120879120879	CP	18mo	1	STR D12 Gaba
CP_18mo_1:TTTAGCAAGTTAGCCG	CP_18mo_1	855	542	0	0.233918128654971	CP	18mo	1	Oligo NN
CP_18mo_1:TTTAGCTTCAATACGC	CP_18mo_1	1027	594	0	0	CP	18mo	1	Oligo NN
CP_18mo_1:TTTAGCTTCCTAATTC	CP_18mo_1	1522	830	0.0657030223390276	0.197109067017083	CP	18mo	1	Oligo NN
CP_18mo_1:TTTAGCTTCCTGCGAA	CP_18mo_1	971	545	0	0.411946446961895	CP	18mo	1	OB-STR-CTX Inh IMN
CP_18mo_1:TTTAGCTTCTCTAGCC	CP_18mo_1	941	662	0	0.212539851222104	CP	18mo	1	Microglia NN
CP_18mo_1:TTTAGGATCCTGAGTG	CP_18mo_1	385	309	0	1.55844155844156	CP	18mo	1	Microglia NN
CP_18mo_1:TTTATGGAGGGATTAG	CP_18mo_1	631	482	0.158478605388273	0.475435816164818	CP	18mo	1	Microglia NN
CP_18mo_1:TTTATGGAGGTCCGTA	CP_18mo_1	1492	848	0	0.0670241286863271	CP	18mo	1	Oligo NN
CP_18mo_1:TTTATGGAGTGAGCAA	CP_18mo_1	4345	1884	0	0.46029919447641	CP	18mo	1	STR D12 Gaba
CP_18mo_1:TTTATGGAGTGTGATC	CP_18mo_1	6708	2495	0	0.253428741800835	CP	18mo	1	STR D12 Gaba
CP_18mo_1:TTTATGGAGTTTGCGG	CP_18mo_1	737	493	0	0.271370420624152	CP	18mo	1	Oligo NN
CP_18mo_1:TTTCACCCAACCCTCC	CP_18mo_1	16183	3735	0.00617932398195637	0.123586479639127	CP	18mo	1	STR D12 Gaba
CP_18mo_1:TTTCACCCAATCGCAC	CP_18mo_1	8148	2517	0	0.0613647520864016	CP	18mo	1	STR-PAL Chst9 Gaba
CP_18mo_1:TTTCACCCAGCAAGAT	CP_18mo_1	820	491	0	0.24390243902439	CP	18mo	1	Oligo NN
CP_18mo_1:TTTCACCCAGCAATAA	CP_18mo_1	1168	669	0	0.342465753424658	CP	18mo	1	OB-STR-CTX Inh IMN
CP_18mo_1:TTTCACCCAGGAATCG	CP_18mo_1	1506	782	0	0.332005312084993	CP	18mo	1	Oligo NN
CP_18mo_1:TTTCATCAGGGTCTAT	CP_18mo_1	1292	688	0.0773993808049536	0	CP	18mo	1	Oligo NN
CP_18mo_1:TTTCATCAGGTACCGC	CP_18mo_1	7155	2426	0.0139762403913347	0.125786163522013	CP	18mo	1	OPC NN
CP_18mo_1:TTTCATCAGTCTTGAA	CP_18mo_1	15087	3368	0	0.125936236494996	CP	18mo	1	STR D12 Gaba
CP_18mo_1:TTTCCACCAACTGGCT	CP_18mo_1	788	569	0	0.380710659898477	CP	18mo	1	Microglia NN
CP_18mo_1:TTTCCACCAGCCAGTT	CP_18mo_1	13934	3306	0	0.150710492320942	CP	18mo	1	STR D12 Gaba
CP_18mo_1:TTTCCACCAGGGAGCT	CP_18mo_1	12456	3071	0.00802825947334618	0.152536929993577	CP	18mo	1	STR D12 Gaba
CP_18mo_1:TTTCCACCAGGTTTGC	CP_18mo_1	2455	1225	0.0407331975560081	0.529531568228106	CP	18mo	1	Oligo NN
CP_18mo_1:TTTCCGGGTAAGCTCA	CP_18mo_1	1004	597	0	0.398406374501992	CP	18mo	1	Oligo NN
CP_18mo_1:TTTCCGGGTCATTGTC	CP_18mo_1	1476	821	0	0.203252032520325	CP	18mo	1	Oligo NN
CP_18mo_1:TTTCCGGGTCCTAATC	CP_18mo_1	12363	3104	0.00808865162177465	0.0970638194612958	CP	18mo	1	STR D12 Gaba
CP_18mo_1:TTTCCGGGTCCTGATT	CP_18mo_1	9088	2638	0	0.39612676056338	CP	18mo	1	STR D12 Gaba
CP_18mo_1:TTTCCGGGTTTCAGGA	CP_18mo_1	3968	1717	0	0.151209677419355	CP	18mo	1	OPC NN
CP_18mo_1:TTTCCTGAGCATGTCG	CP_18mo_1	4783	2040	0.0418147606104955	0.522684507631194	CP	18mo	1	STR D12 Gaba
CP_18mo_1:TTTCCTGAGCCAGGTC	CP_18mo_1	1130	648	0	0.265486725663717	CP	18mo	1	Oligo NN
CP_18mo_1:TTTCCTGAGGTAAGCA	CP_18mo_1	944	667	0	1.16525423728814	CP	18mo	1	Microglia NN
CP_18mo_1:TTTCCTGAGGTGAAAT	CP_18mo_1	22233	4240	0	0.179912742319975	CP	18mo	1	STR D12 Gaba
CP_18mo_1:TTTCCTGAGTAGGCGG	CP_18mo_1	8446	2812	0	0.224958560265214	CP	18mo	1	STR D12 Gaba
CP_18mo_1:TTTCGTCCACATGCTA	CP_18mo_1	4597	1962	0	0.195779856428105	CP	18mo	1	Oligo NN
CP_18mo_1:TTTCGTCCAGGCTGTT	CP_18mo_1	3848	1706	0	0.38981288981289	CP	18mo	1	STR D12 Gaba
CP_18mo_1:TTTCGTCCATCACAGC	CP_18mo_1	1332	719	0	0.0750750750750751	CP	18mo	1	Oligo NN
CP_18mo_1:TTTCGTCCATTGCGAC	CP_18mo_1	1696	841	0	0.0589622641509434	CP	18mo	1	Oligo NN
CP_18mo_1:TTTCTCACAACAGGTG	CP_18mo_1	779	499	0	0.128369704749679	CP	18mo	1	Oligo NN
CP_18mo_1:TTTCTCACAAGGTCGA	CP_18mo_1	795	517	0	0.377358490566038	CP	18mo	1	Oligo NN
CP_18mo_1:TTTCTCACATAGCTGC	CP_18mo_1	1933	956	0.0517330574236937	0.310398344542162	CP	18mo	1	Oligo NN
CP_18mo_1:TTTCTTGCAAACCCTA	CP_18mo_1	1311	691	0.07627765064836	0.07627765064836	CP	18mo	1	Oligo NN
CP_18mo_1:TTTCTTGCAATGAATG	CP_18mo_1	965	616	0	0.310880829015544	CP	18mo	1	Oligo NN
CP_18mo_1:TTTCTTGCAGCCTTGG	CP_18mo_1	866	621	0	0.46189376443418	CP	18mo	1	Microglia NN
CP_18mo_1:TTTCTTGCAGGACACA	CP_18mo_1	2236	1099	0	0.178890876565295	CP	18mo	1	Oligo NN
CP_18mo_1:TTTCTTGCAGGCATCT	CP_18mo_1	8199	2713	0.0121966093426028	0.268325405537261	CP	18mo	1	STR D12 Gaba
CP_18mo_1:TTTCTTGCAGTAGGTG	CP_18mo_1	1129	627	0	0.177147918511957	CP	18mo	1	Oligo NN
CP_18mo_1:TTTCTTGCATGCAACC	CP_18mo_1	18977	4037	0.0052695368077146	0.189703325077726	CP	18mo	1	STR D12 Gaba
CP_18mo_1:TTTCTTGCATTTAAGC	CP_18mo_1	23732	4400	0.00421371987190292	0.164335075004214	CP	18mo	1	STR D12 Gaba
CP_18mo_1:TTTGACCGTTTAGTCC	CP_18mo_1	3173	1374	0	0.157579577686732	CP	18mo	1	Oligo NN
CP_18mo_1:TTTGACTTCACAGGAA	CP_18mo_1	1207	671	0	0.331400165700083	CP	18mo	1	Oligo NN
CP_18mo_1:TTTGACTTCATTACAG	CP_18mo_1	11745	3130	0	0.195828011919966	CP	18mo	1	STR D12 Gaba
CP_18mo_1:TTTGACTTCCTTGAGG	CP_18mo_1	14444	3619	0	0.159235668789809	CP	18mo	1	STR D12 Gaba
CP_18mo_1:TTTGACTTCGGCTATG	CP_18mo_1	832	484	0	0	CP	18mo	1	Oligo NN
CP_18mo_1:TTTGACTTCTCACTAT	CP_18mo_1	13234	3452	0.00755629439322956	0.17379477104428	CP	18mo	1	STR D12 Gaba
CP_18mo_1:TTTGAGTCAAGGTACG	CP_18mo_1	14755	3610	0.0135547272111149	0.121992544900034	CP	18mo	1	STR D12 Gaba
CP_18mo_1:TTTGAGTCAGGACCTT	CP_18mo_1	12133	3273	0.00824198466990851	0.22253358608753	CP	18mo	1	STR D12 Gaba
CP_18mo_1:TTTGCATTCAAAGGCA	CP_18mo_1	1013	686	0.197433366238894	0.0987166831194472	CP	18mo	1	Microglia NN
CP_18mo_1:TTTGCATTCGGGACCT	CP_18mo_1	2289	1113	0	0.305810397553517	CP	18mo	1	STR D12 Gaba
CP_18mo_1:TTTGCATTCTCATCAT	CP_18mo_1	13878	3398	0	0.259403372243839	CP	18mo	1	STR D12 Gaba
CP_18mo_1:TTTGCGACACCATATG	CP_18mo_1	1447	787	0	0.483759502418798	CP	18mo	1	Oligo NN
CP_18mo_1:TTTGCGACACTTAGGC	CP_18mo_1	14125	3434	0	0.226548672566372	CP	18mo	1	STR D12 Gaba
CP_18mo_1:TTTGCGACATAGCGGA	CP_18mo_1	1348	783	0.0741839762611276	0.445103857566766	CP	18mo	1	Oligo NN
CP_18mo_1:TTTGCGACATCAGTAT	CP_18mo_1	751	453	0	0.399467376830892	CP	18mo	1	Oligo NN
CP_18mo_1:TTTGCGGAGCTGGACC	CP_18mo_1	16961	3922	0.0117917575614645	0.265314545132952	CP	18mo	1	STR D12 Gaba
CP_18mo_1:TTTGCGGAGCTTAACA	CP_18mo_1	22075	4563	0	0.249150622876557	CP	18mo	1	STR D12 Gaba
CP_18mo_1:TTTGCGGAGCTTATGA	CP_18mo_1	11942	3217	0.00837380673254061	0.175849941383353	CP	18mo	1	STR D12 Gaba
CP_18mo_1:TTTGCGGAGTAAACCC	CP_18mo_1	7623	2330	0.0131181949363768	0.118063754427391	CP	18mo	1	STR D12 Gaba
CP_18mo_1:TTTGCGGAGTCACTCC	CP_18mo_1	8596	2742	0.0116333178222429	0.209399720800372	CP	18mo	1	STR D12 Gaba
CP_18mo_1:TTTGCGGAGTTCCCGT	CP_18mo_1	7326	2603	0.0136500136500137	0.245700245700246	CP	18mo	1	STR D12 Gaba
CP_18mo_1:TTTGGCTGTACTGATG	CP_18mo_1	1310	777	0	0.305343511450382	CP	18mo	1	OB-STR-CTX Inh IMN
CP_18mo_1:TTTGGCTGTCTCAGCC	CP_18mo_1	1813	1070	0	0.275785990071704	CP	18mo	1	VLMC NN
CP_18mo_1:TTTGGTAAGACAGGCG	CP_18mo_1	1282	782	0	0.078003120124805	CP	18mo	1	Oligo NN
CP_18mo_1:TTTGGTAAGAGGAGTC	CP_18mo_1	2433	1273	0	0.123304562268804	CP	18mo	1	STR D12 Gaba
CP_18mo_1:TTTGGTAAGCCGCAAC	CP_18mo_1	11318	2908	0	0.25622901572716	CP	18mo	1	STR D12 Gaba
CP_18mo_1:TTTGGTAAGCTGAGGG	CP_18mo_1	1124	642	0	0	CP	18mo	1	Oligo NN
CP_18mo_1:TTTGGTAAGGCCATCA	CP_18mo_1	9669	2807	0	0.186161960905988	CP	18mo	1	STR D12 Gaba
CP_18mo_1:TTTGGTAAGGTACCGC	CP_18mo_1	12081	3108	0.00827746047512623	0.206936511878156	CP	18mo	1	STR D12 Gaba
CP_18mo_1:TTTGGTGCAGTCTAAT	CP_18mo_1	11834	3172	0	0.228156160216326	CP	18mo	1	STR D12 Gaba
CP_18mo_1:TTTGGTGCATAGCTTG	CP_18mo_1	1138	728	0	0.527240773286467	CP	18mo	1	Microglia NN
CP_18mo_1:TTTGGTGCATCGCTTT	CP_18mo_1	792	545	0	0.252525252525253	CP	18mo	1	Microglia NN
CP_18mo_1:TTTGTCCCAACAGGTG	CP_18mo_1	1134	653	0	0.0881834215167548	CP	18mo	1	Oligo NN
CP_18mo_1:TTTGTCCCAATACTGT	CP_18mo_1	21032	4253	0.00475465956637505	0.123621148725751	CP	18mo	1	STR D12 Gaba
CP_18mo_1:TTTGTCCCAGGAACTG	CP_18mo_1	9344	2791	0	0.107020547945205	CP	18mo	1	STR D12 Gaba
CP_18mo_1:TTTGTCCCAGGCCATT	CP_18mo_1	10010	3021	0.00999000999000999	0.43956043956044	CP	18mo	1	STR D12 Gaba
CP_18mo_1:TTTGTCTAGCTTACTT	CP_18mo_1	28649	4689	0	0.171035638242172	CP	18mo	1	STR D12 Gaba
CP_18mo_1:TTTGTCTAGGCTGTCA	CP_18mo_1	963	551	0	0.207684319833853	CP	18mo	1	Oligo NN
CP_18mo_1:TTTGTCTAGGTCAAAG	CP_18mo_1	11755	3200	0.0170140365801786	0.263717566992769	CP	18mo	1	STR D12 Gaba
CP_18mo_1:TTTGTCTAGTATCGCG	CP_18mo_1	15609	4139	0	0.345954257159331	CP	18mo	1	STR D1 Sema5a Gaba
CP_18mo_1:TTTGTGAAGAAACTGG	CP_18mo_1	8273	2580	0.0120875135984528	0.132962649582981	CP	18mo	1	STR D1 Sema5a Gaba
CP_18mo_1:TTTGTGAAGCCGGTAC	CP_18mo_1	971	580	0.102986611740474	0	CP	18mo	1	Oligo NN
CP_18mo_1:TTTGTGAAGCTTAGTA	CP_18mo_1	1422	759	0	0.210970464135021	CP	18mo	1	Oligo NN
CP_18mo_1:TTTGTGAAGGATGATG	CP_18mo_1	6011	2281	0.016636167027117	0.299451006488105	CP	18mo	1	STR D12 Gaba
CP_18mo_1:TTTGTGAAGTCCTTTG	CP_18mo_1	1074	626	0	0.279329608938547	CP	18mo	1	Oligo NN
CP_18mo_1:TTTGTGGCACATTGCA	CP_18mo_1	11267	3100	0	0.29289074287743	CP	18mo	1	STR D12 Gaba
CP_18mo_1:TTTGTGGCAGCCTTGG	CP_18mo_1	3763	1665	0	0.159447249534946	CP	18mo	1	Oligo NN
CP_18mo_1:TTTGTGGCAGGCCTTG	CP_18mo_1	4540	1880	0.0220264317180617	0.198237885462555	CP	18mo	1	Oligo NN
CP_18mo_1:TTTGTGGCATTATGAC	CP_18mo_1	1127	599	0	0	CP	18mo	1	Oligo NN
CP_18mo_1:TTTGTGTTCATGCTAA	CP_18mo_1	11803	2993	0.00847242226552571	0.160976023044989	CP	18mo	1	STR D12 Gaba
CP_18mo_1:TTTGTGTTCCACCCTG	CP_18mo_1	954	558	0	0.419287211740042	CP	18mo	1	Oligo NN
CP_18mo_1:TTTGTGTTCCGTGACA	CP_18mo_1	9778	2666	0	0.153405604418081	CP	18mo	1	STR D12 Gaba
CP_18mo_1:TTTGTGTTCGCTCCAT	CP_18mo_1	10862	2963	0.00920640765973117	0.193334560854355	CP	18mo	1	STR D12 Gaba
CP_18mo_1:TTTGTTGGTAGCTAAT	CP_18mo_1	1486	768	0	0.201884253028264	CP	18mo	1	Oligo NN
CP_18mo_1:TTTGTTGGTCCTTTAA	CP_18mo_1	51392	6397	0.00389165628891656	0.190691158156912	CP	18mo	1	STR D12 Gaba
CP_18mo_1:TTTGTTGGTGCAATGC	CP_18mo_1	15309	3509	0.0065321052975374	0.215559474818734	CP	18mo	1	STR D12 Gaba
CP_18mo_1:TTTGTTGGTGCTCCAC	CP_18mo_1	9922	2958	0	0.141100584559565	CP	18mo	1	STR D12 Gaba
CP_18mo_1:TTTGTTGGTTTACTTG	CP_18mo_1	2235	1026	0	0.357941834451902	CP	18mo	1	Oligo NN
CP_18mo_1:TTTGTTGGTTTCGCGC	CP_18mo_1	1641	880	0	0.24375380865326	CP	18mo	1	Oligo NN
CP_18mo_2:AAACAGCCAAAGCTAA	CP_18mo_2	6006	2263	0.0333000333000333	0.233100233100233	CP	18mo	2	STR D12 Gaba
CP_18mo_2:AAACAGCCAGCAAGGC	CP_18mo_2	997	679	0.200601805416249	0.802407221664995	CP	18mo	2	Oligo NN
CP_18mo_2:AAACAGCCAGGCCTTG	CP_18mo_2	1142	764	0.0875656742556918	0.262697022767075	CP	18mo	2	Oligo NN
CP_18mo_2:AAACATGCAACTAGCC	CP_18mo_2	1155	691	0	0.0865800865800866	CP	18mo	2	Oligo NN
CP_18mo_2:AAACATGCAATTGACT	CP_18mo_2	785	510	0.127388535031847	0.636942675159236	CP	18mo	2	Oligo NN
CP_18mo_2:AAACATGCACCGGTAT	CP_18mo_2	5704	1991	0.017531556802244	0.280504908835905	CP	18mo	2	STR D12 Gaba
CP_18mo_2:AAACATGCAGATTCAT	CP_18mo_2	719	482	0	0.278164116828929	CP	18mo	2	Oligo NN
CP_18mo_2:AAACCAACAATAACCT	CP_18mo_2	818	491	0	0.733496332518337	CP	18mo	2	Oligo NN
CP_18mo_2:AAACCAACACACTAAT	CP_18mo_2	11968	3440	0.0250668449197861	0.267379679144385	CP	18mo	2	STR D1 Sema5a Gaba
CP_18mo_2:AAACCAACAGCCTAAC	CP_18mo_2	8325	2676	0.012012012012012	0.204204204204204	CP	18mo	2	STR D12 Gaba
CP_18mo_2:AAACCAACAGTTAAAG	CP_18mo_2	2775	1471	0.0720720720720721	0.756756756756757	CP	18mo	2	STR D12 Gaba
CP_18mo_2:AAACCAACATAGCTGC	CP_18mo_2	7993	2670	0.0250218941573877	0.450394094832979	CP	18mo	2	STR D12 Gaba
CP_18mo_2:AAACCAACATCGCTCC	CP_18mo_2	7052	2353	0.0425411230856495	0.283607487237663	CP	18mo	2	STR D12 Gaba
CP_18mo_2:AAACCAACATGTCAGC	CP_18mo_2	898	585	0.111358574610245	0.779510022271715	CP	18mo	2	Oligo NN
CP_18mo_2:AAACCGAAGCTATGAC	CP_18mo_2	596	421	0	0.503355704697987	CP	18mo	2	Oligo NN
CP_18mo_2:AAACCGAAGCTTAACA	CP_18mo_2	2314	1153	0	0.17286084701815	CP	18mo	2	STR D12 Gaba
CP_18mo_2:AAACCGAAGCTTCTCA	CP_18mo_2	2519	1244	0.0396982929734021	0.277888050813815	CP	18mo	2	STR D12 Gaba
CP_18mo_2:AAACCGAAGGCGCTAC	CP_18mo_2	507	377	0.19723865877712	0.394477317554241	CP	18mo	2	Oligo NN
CP_18mo_2:AAACCGAAGGGCTAAA	CP_18mo_2	4920	2115	0	0.40650406504065	CP	18mo	2	STR D12 Gaba
CP_18mo_2:AAACCGAAGTCGCAAT	CP_18mo_2	788	551	0.126903553299492	0.380710659898477	CP	18mo	2	Oligo NN
CP_18mo_2:AAACCGCGTAACGTGC	CP_18mo_2	1044	676	0.191570881226054	0.478927203065134	CP	18mo	2	Oligo NN
CP_18mo_2:AAACCGCGTAACTACG	CP_18mo_2	1140	730	0.087719298245614	0.43859649122807	CP	18mo	2	Oligo NN
CP_18mo_2:AAACCGCGTACGGGTT	CP_18mo_2	535	416	0	0.934579439252336	CP	18mo	2	Oligo NN
CP_18mo_2:AAACCGCGTACTGATG	CP_18mo_2	3440	1634	0	0.319767441860465	CP	18mo	2	STR D12 Gaba
CP_18mo_2:AAACCGCGTAGGTGTC	CP_18mo_2	973	698	0.102774922918808	0.92497430626927	CP	18mo	2	Oligo NN
CP_18mo_2:AAACCGCGTGATCAGC	CP_18mo_2	435	334	0.229885057471264	0.459770114942529	CP	18mo	2	OB-STR-CTX Inh IMN
CP_18mo_2:AAACCGCGTGTCCAGG	CP_18mo_2	3307	1649	0.0604777744179014	0.302388872089507	CP	18mo	2	STR D12 Gaba
CP_18mo_2:AAACCGGCAAAGGCCA	CP_18mo_2	955	642	0	2.19895287958115	CP	18mo	2	Oligo NN
CP_18mo_2:AAACCGGCAATATAGG	CP_18mo_2	5358	2133	0.0373273609555804	0.429264650989175	CP	18mo	2	STR Prox1 Lhx6 Gaba
CP_18mo_2:AAACCGGCAGCATGTC	CP_18mo_2	1344	811	0.148809523809524	0.223214285714286	CP	18mo	2	OB-in Frmd7 Gaba
CP_18mo_2:AAACGCGCAATCATGT	CP_18mo_2	892	612	0	0.560538116591928	CP	18mo	2	Oligo NN
CP_18mo_2:AAACGCGCACAACAGG	CP_18mo_2	1008	663	0.0992063492063492	0.595238095238095	CP	18mo	2	Oligo NN
CP_18mo_2:AAACGGATCATGTCAA	CP_18mo_2	7170	2556	0.0139470013947001	0.306834030683403	CP	18mo	2	STR D12 Gaba
CP_18mo_2:AAACGGATCCGTTATT	CP_18mo_2	4428	1756	0	0.22583559168925	CP	18mo	2	L6b/CT ENT Glut
CP_18mo_2:AAACGGATCGCAGGCT	CP_18mo_2	2248	1335	0	1.55693950177936	CP	18mo	2	PAL-STR Gaba-Chol
CP_18mo_2:AAACGGATCGTTAACA	CP_18mo_2	28093	6030	0.0391556615527	0.573096500907699	CP	18mo	2	STR D12 Gaba
CP_18mo_2:AAACGGATCTTAAGTG	CP_18mo_2	529	404	0.378071833648393	0.189035916824197	CP	18mo	2	Oligo NN
CP_18mo_2:AAACGGATCTTGCATT	CP_18mo_2	5972	2391	0	0.251172136637642	CP	18mo	2	STR Prox1 Lhx6 Gaba
CP_18mo_2:AAACGTACAACTAGCC	CP_18mo_2	955	595	0.104712041884817	0.523560209424084	CP	18mo	2	Oligo NN
CP_18mo_2:AAACGTACACGGTACT	CP_18mo_2	4280	1777	0.0467289719626168	0.233644859813084	CP	18mo	2	STR Prox1 Lhx6 Gaba
CP_18mo_2:AAACGTACAGAACCGA	CP_18mo_2	4529	1935	0	0.198719364098035	CP	18mo	2	STR D12 Gaba
CP_18mo_2:AAACGTACATAATTGC	CP_18mo_2	3098	1347	0	0.161394448030988	CP	18mo	2	STR D12 Gaba
CP_18mo_2:AAAGCACCAAGGATTA	CP_18mo_2	1043	645	0.0958772770853308	0.575263662511985	CP	18mo	2	Oligo NN
CP_18mo_2:AAAGCACCACGGTTTA	CP_18mo_2	11966	3460	0.0167140230653518	0.40949356510112	CP	18mo	2	STR D12 Gaba
CP_18mo_2:AAAGCACCACTAAGCC	CP_18mo_2	1335	796	0	0.449438202247191	CP	18mo	2	Oligo NN
CP_18mo_2:AAAGCACCAGCAAATA	CP_18mo_2	5321	2105	0.0563803796278895	0.469836496899079	CP	18mo	2	STR D12 Gaba
CP_18mo_2:AAAGCACCATAACGGG	CP_18mo_2	1423	875	0.140548137737175	0.702740688685875	CP	18mo	2	Oligo NN
CP_18mo_2:AAAGCACCATGAAATG	CP_18mo_2	583	428	0.171526586620926	0.171526586620926	CP	18mo	2	Oligo NN
CP_18mo_2:AAAGCACCATGAAGTA	CP_18mo_2	1240	763	0	0.241935483870968	CP	18mo	2	STR D12 Gaba
CP_18mo_2:AAAGCCCGTCAATACG	CP_18mo_2	1048	700	0.190839694656489	0.572519083969466	CP	18mo	2	Oligo NN
CP_18mo_2:AAAGCCCGTCACGGAT	CP_18mo_2	821	547	0	0.243605359317905	CP	18mo	2	Oligo NN
CP_18mo_2:AAAGCCCGTCCCGAAG	CP_18mo_2	3620	1744	0.110497237569061	0.414364640883978	CP	18mo	2	STR D12 Gaba
CP_18mo_2:AAAGCCCGTCGAAGTC	CP_18mo_2	1453	862	0.0688231245698555	0.75705437026841	CP	18mo	2	STR D12 Gaba
CP_18mo_2:AAAGCCCGTGGGAACA	CP_18mo_2	3684	1734	0.0542888165038002	0.407166123778502	CP	18mo	2	STR D12 Gaba
CP_18mo_2:AAAGCCCGTTAGGTGC	CP_18mo_2	3005	1713	0.0332778702163062	0.765391014975042	CP	18mo	2	Sst Chodl Gaba
CP_18mo_2:AAAGCCGCAAAGCGCA	CP_18mo_2	13398	3790	0.0223914017017465	0.313479623824451	CP	18mo	2	STR D12 Gaba
CP_18mo_2:AAAGCCGCAGAAACGT	CP_18mo_2	3870	1855	0	0.697674418604651	CP	18mo	2	STR Prox1 Lhx6 Gaba
CP_18mo_2:AAAGCCGCAGCTCAAC	CP_18mo_2	752	493	0	0.132978723404255	CP	18mo	2	Oligo NN
CP_18mo_2:AAAGCCGCAGTTTGTG	CP_18mo_2	4182	1830	0.0239120038259206	0.263032042085127	CP	18mo	2	STR D12 Gaba
CP_18mo_2:AAAGCCGCATGAGTTT	CP_18mo_2	599	442	0.1669449081803	0.333889816360601	CP	18mo	2	Oligo NN
CP_18mo_2:AAAGCCGCATGTTGCA	CP_18mo_2	911	580	0.21953896816685	0.548847420417124	CP	18mo	2	Oligo NN
CP_18mo_2:AAAGCGGGTCGCATAA	CP_18mo_2	463	381	0	0.215982721382289	CP	18mo	2	Oligo NN
CP_18mo_2:AAAGCGGGTTACTTGC	CP_18mo_2	2057	1106	0	0.243072435585805	CP	18mo	2	STR D12 Gaba
CP_18mo_2:AAAGCGGGTTAGGTTG	CP_18mo_2	535	395	0	0.373831775700935	CP	18mo	2	Oligo NN
CP_18mo_2:AAAGCGGGTTGGCCGA	CP_18mo_2	722	564	0.277008310249307	3.46260387811634	CP	18mo	2	Oligo NN
CP_18mo_2:AAAGCTTGTAATAGCT	CP_18mo_2	1543	919	0.129617627997408	0.583279325988334	CP	18mo	2	Oligo NN
CP_18mo_2:AAAGCTTGTAATTAGC	CP_18mo_2	462	351	0.216450216450216	0.216450216450216	CP	18mo	2	Oligo NN
CP_18mo_2:AAAGCTTGTCAAAGGG	CP_18mo_2	2964	1588	0.236167341430499	0.371120107962213	CP	18mo	2	Oligo NN
CP_18mo_2:AAAGCTTGTGCTTACT	CP_18mo_2	3316	1681	0.0904704463208685	0.241254523522316	CP	18mo	2	Sst Chodl Gaba
CP_18mo_2:AAAGCTTGTGGATTCA	CP_18mo_2	4661	1994	0.0429092469427162	0.343273975541729	CP	18mo	2	STR D12 Gaba
CP_18mo_2:AAAGGACGTAACCACA	CP_18mo_2	5858	2237	0.0170706725844998	0.307272106520997	CP	18mo	2	STR D12 Gaba
CP_18mo_2:AAAGGACGTACGTTTC	CP_18mo_2	3904	1934	0.0512295081967213	0.332991803278688	CP	18mo	2	STR Prox1 Lhx6 Gaba
CP_18mo_2:AAAGGACGTCCAAGAC	CP_18mo_2	3792	1845	0	0.290084388185654	CP	18mo	2	STR Prox1 Lhx6 Gaba
CP_18mo_2:AAAGGACGTGAGCGAA	CP_18mo_2	2857	1489	0.0350017500875044	1.01505075253763	CP	18mo	2	STR D12 Gaba
CP_18mo_2:AAAGGACGTGGGTACT	CP_18mo_2	1683	1028	0	0.29708853238265	CP	18mo	2	STR D12 Gaba
CP_18mo_2:AAAGGACGTTGGTGAC	CP_18mo_2	444	366	0	1.35135135135135	CP	18mo	2	Oligo NN
CP_18mo_2:AAAGGACGTTTGACCT	CP_18mo_2	624	413	0.641025641025641	0.480769230769231	CP	18mo	2	Oligo NN
CP_18mo_2:AAAGGACGTTTGGCTT	CP_18mo_2	5130	2141	0.0389863547758285	0.760233918128655	CP	18mo	2	STR D12 Gaba
CP_18mo_2:AAAGGACGTTTGTGGA	CP_18mo_2	681	492	0	1.02790014684288	CP	18mo	2	Oligo NN
CP_18mo_2:AAAGGAGCAACCTGGT	CP_18mo_2	1659	957	0	0	CP	18mo	2	Oligo NN
CP_18mo_2:AAAGGAGCACGAACAG	CP_18mo_2	1720	1033	0.0581395348837209	0.813953488372093	CP	18mo	2	STR-PAL Chst9 Gaba
CP_18mo_2:AAAGGAGCATCATGTG	CP_18mo_2	775	545	0.129032258064516	0.387096774193548	CP	18mo	2	Oligo NN
CP_18mo_2:AAAGGAGCATGAGTTT	CP_18mo_2	3269	1677	0.0305903946160906	0.489446313857449	CP	18mo	2	STR D12 Gaba
CP_18mo_2:AAAGGCTCAACGTGCT	CP_18mo_2	2189	1163	0	0.548195523069895	CP	18mo	2	STR D12 Gaba
CP_18mo_2:AAAGGCTCAACTAGCC	CP_18mo_2	8508	2717	0.0235072872590503	0.340855665256229	CP	18mo	2	STR D12 Gaba
CP_18mo_2:AAAGGCTCAGAAATTG	CP_18mo_2	1400	894	0.0714285714285714	0.0714285714285714	CP	18mo	2	Oligo NN
CP_18mo_2:AAAGGCTCATCAGCAC	CP_18mo_2	596	427	0.167785234899329	0.335570469798658	CP	18mo	2	Oligo NN
CP_18mo_2:AAAGGTTAGCCTCTGT	CP_18mo_2	1025	640	0.195121951219512	0.48780487804878	CP	18mo	2	Oligo NN
CP_18mo_2:AAAGGTTAGGAACGCG	CP_18mo_2	348	290	0.28735632183908	0.574712643678161	CP	18mo	2	Oligo NN
CP_18mo_2:AAAGGTTAGGGCTAAA	CP_18mo_2	3856	1938	0.0778008298755187	0.4149377593361	CP	18mo	2	STR Prox1 Lhx6 Gaba
CP_18mo_2:AAATCCGGTAAATTGC	CP_18mo_2	422	313	0	0.23696682464455	CP	18mo	2	Oligo NN
CP_18mo_2:AAATCCGGTAGCCTAA	CP_18mo_2	956	629	0.209205020920502	0.836820083682008	CP	18mo	2	Oligo NN
CP_18mo_2:AAATCCGGTCATGAGC	CP_18mo_2	1048	693	0.286259541984733	0.190839694656489	CP	18mo	2	Oligo NN
CP_18mo_2:AAATCCGGTCATTGAG	CP_18mo_2	4465	1899	0.0447928331466965	0.380739081746921	CP	18mo	2	STR D12 Gaba
CP_18mo_2:AAATCCGGTGAGCACT	CP_18mo_2	368	291	0.271739130434783	1.6304347826087	CP	18mo	2	Oligo NN
CP_18mo_2:AAATCCGGTGATGAAA	CP_18mo_2	4460	1899	0.0448430493273543	0.47085201793722	CP	18mo	2	STR D12 Gaba
CP_18mo_2:AAATCCGGTTAGTTGG	CP_18mo_2	5908	2313	0.016926201760325	0.2708192281652	CP	18mo	2	PAL-STR Gaba-Chol
CP_18mo_2:AAATCCGGTTGGTTAG	CP_18mo_2	1817	1054	0	0.605393505778756	CP	18mo	2	Oligo NN
CP_18mo_2:AAATGCCTCAAACCGT	CP_18mo_2	6512	2290	0	0.276412776412776	CP	18mo	2	STR D12 Gaba
CP_18mo_2:AAATGCCTCCTAATAG	CP_18mo_2	1821	1002	0	0.164744645799012	CP	18mo	2	STR D12 Gaba
CP_18mo_2:AAATGCCTCGTTTCCA	CP_18mo_2	4426	1712	0.0225937641211026	0.361500225937641	CP	18mo	2	STR D12 Gaba
CP_18mo_2:AAATGCCTCTAACCAA	CP_18mo_2	895	570	0.335195530726257	0.446927374301676	CP	18mo	2	Oligo NN
CP_18mo_2:AAATGCCTCTCACAAA	CP_18mo_2	11446	3194	0.00873667656823344	0.209680237637603	CP	18mo	2	STR D12 Gaba
CP_18mo_2:AAATGGCCAAAGCGCA	CP_18mo_2	4178	1896	0.0718046912398277	0.430828147438966	CP	18mo	2	STR D12 Gaba
CP_18mo_2:AAATGGCCAATACTGT	CP_18mo_2	1369	840	0.219138056975895	1.02264426588751	CP	18mo	2	Oligo NN
CP_18mo_2:AAATGGCCACAAACTT	CP_18mo_2	6046	2185	0.0496195831955012	0.181938471716838	CP	18mo	2	STR D12 Gaba
CP_18mo_2:AAATGGCCATCCAGGT	CP_18mo_2	1396	791	0.0716332378223496	0.358166189111748	CP	18mo	2	Oligo NN
CP_18mo_2:AACAAAGGTAACCAGC	CP_18mo_2	2823	1380	0.0354233085370174	0.389656393907191	CP	18mo	2	STR-PAL Chst9 Gaba
CP_18mo_2:AACAAAGGTAACTACG	CP_18mo_2	30619	5769	0.0228616218687743	0.284137300369052	CP	18mo	2	STR D12 Gaba
CP_18mo_2:AACAAAGGTTTCGCCA	CP_18mo_2	498	377	0	0.602409638554217	CP	18mo	2	Oligo NN
CP_18mo_2:AACAAGCCACCTCACC	CP_18mo_2	726	475	0.137741046831956	0.964187327823691	CP	18mo	2	Oligo NN
CP_18mo_2:AACAAGCCAGTATGTT	CP_18mo_2	16400	3929	0.0121951219512195	0.231707317073171	CP	18mo	2	STR D12 Gaba
CP_18mo_2:AACAGATAGCATGGTT	CP_18mo_2	5976	2274	0.0334672021419009	0.35140562248996	CP	18mo	2	STR D12 Gaba
CP_18mo_2:AACAGATAGCTGTACG	CP_18mo_2	345	263	0.289855072463768	1.73913043478261	CP	18mo	2	Oligo NN
CP_18mo_2:AACAGATAGGACTAAG	CP_18mo_2	517	398	0.580270793036751	0.773694390715667	CP	18mo	2	Oligo NN
CP_18mo_2:AACAGATAGGCTCATG	CP_18mo_2	2491	1353	0.0401445202729827	0.481734243275793	CP	18mo	2	STR-PAL Chst9 Gaba
CP_18mo_2:AACAGATAGGTCGATT	CP_18mo_2	337	260	0.29673590504451	1.48367952522255	CP	18mo	2	Oligo NN
CP_18mo_2:AACAGATAGTAACGAG	CP_18mo_2	464	372	0.21551724137931	0.431034482758621	CP	18mo	2	Oligo NN
CP_18mo_2:AACAGATAGTTATCTC	CP_18mo_2	543	377	0	0.184162062615101	CP	18mo	2	Oligo NN
CP_18mo_2:AACAGCAAGACAACGA	CP_18mo_2	4875	1989	0.041025641025641	0.41025641025641	CP	18mo	2	STR D12 Gaba
CP_18mo_2:AACAGCAAGGATCCGC	CP_18mo_2	6378	2355	0.0313577924114142	0.642834744433992	CP	18mo	2	STR D12 Gaba
CP_18mo_2:AACAGCAAGGCATGTT	CP_18mo_2	1332	897	0.15015015015015	0.0750750750750751	CP	18mo	2	VLMC NN
CP_18mo_2:AACAGCAAGGCCTAAT	CP_18mo_2	418	314	0.239234449760766	0.717703349282297	CP	18mo	2	Oligo NN
CP_18mo_2:AACAGGATCAGTGAAG	CP_18mo_2	4070	1896	0.0491400491400491	0.687960687960688	CP	18mo	2	STR D12 Gaba
CP_18mo_2:AACAGGATCCCTCATA	CP_18mo_2	5699	2210	0.0175469380593087	0.456220389542025	CP	18mo	2	STR D12 Gaba
CP_18mo_2:AACAGGATCGAGCTAT	CP_18mo_2	541	407	0.184842883548983	0.55452865064695	CP	18mo	2	Oligo NN
CP_18mo_2:AACAGGATCTACCTAT	CP_18mo_2	891	576	0.112233445566779	0.448933782267116	CP	18mo	2	Oligo NN
CP_18mo_2:AACATAGCAAACCTAT	CP_18mo_2	4765	1982	0.0419727177334732	0.335781741867786	CP	18mo	2	STR D12 Gaba
CP_18mo_2:AACATAGCAATTGACT	CP_18mo_2	7358	2395	0	0.394128839358521	CP	18mo	2	STR D12 Gaba
CP_18mo_2:AACATAGCACCGGTAT	CP_18mo_2	3800	1714	0.0263157894736842	0.210526315789474	CP	18mo	2	STR D12 Gaba
CP_18mo_2:AACATAGCATCATGTG	CP_18mo_2	787	560	0	0.254129606099111	CP	18mo	2	Oligo NN
CP_18mo_2:AACATCATCAAGGACA	CP_18mo_2	1083	659	0.0923361034164358	0.277008310249307	CP	18mo	2	Oligo NN
CP_18mo_2:AACATCATCACAGGAA	CP_18mo_2	4289	1745	0	0.419678246677547	CP	18mo	2	STR D12 Gaba
CP_18mo_2:AACATCATCACTTCAT	CP_18mo_2	2199	1165	0.0909504320145521	0.45475216007276	CP	18mo	2	Oligo NN
CP_18mo_2:AACATCATCCACCCTG	CP_18mo_2	941	594	0	0.53134962805526	CP	18mo	2	Oligo NN
CP_18mo_2:AACATCATCCTAGTAA	CP_18mo_2	7814	2634	0.0255950857435372	0.37112874328129	CP	18mo	2	STR D12 Gaba
CP_18mo_2:AACATCATCGATCAGT	CP_18mo_2	7828	2533	0.0255493101686254	0.28104241185488	CP	18mo	2	STR D12 Gaba
CP_18mo_2:AACATCATCTAATTGG	CP_18mo_2	5024	1975	0.0398089171974522	0.238853503184713	CP	18mo	2	STR D12 Gaba
CP_18mo_2:AACATCATCTCGACCT	CP_18mo_2	412	296	0.242718446601942	0	CP	18mo	2	Oligo NN
CP_18mo_2:AACATCATCTGGCAAT	CP_18mo_2	1223	720	0.0817661488143908	0.245298446443173	CP	18mo	2	Oligo NN
CP_18mo_2:AACATTGTCAAAGGCA	CP_18mo_2	1271	765	0.3933910306845	0.550747442958301	CP	18mo	2	Oligo NN
CP_18mo_2:AACATTGTCATCACTT	CP_18mo_2	6552	2309	0	0.228937728937729	CP	18mo	2	STR D12 Gaba
CP_18mo_2:AACATTGTCATGTCAA	CP_18mo_2	720	498	0	0.138888888888889	CP	18mo	2	Oligo NN
CP_18mo_2:AACATTGTCCACCTTA	CP_18mo_2	783	500	0	0.255427841634738	CP	18mo	2	Oligo NN
CP_18mo_2:AACATTGTCCCGAACA	CP_18mo_2	865	543	0	0.578034682080925	CP	18mo	2	Oligo NN
CP_18mo_2:AACATTGTCCCGCCTA	CP_18mo_2	19887	4423	0.0201136420777392	0.186051189219088	CP	18mo	2	STR D12 Gaba
CP_18mo_2:AACATTGTCCCTCGCA	CP_18mo_2	1065	657	0.187793427230047	0.469483568075117	CP	18mo	2	Oligo NN
CP_18mo_2:AACATTGTCCGGCTAA	CP_18mo_2	7780	2588	0.012853470437018	0.359897172236504	CP	18mo	2	STR D12 Gaba
CP_18mo_2:AACATTGTCTGTGCAG	CP_18mo_2	3999	1814	0	0.550137534383596	CP	18mo	2	STR D12 Gaba
CP_18mo_2:AACCCGCAGAATCTCA	CP_18mo_2	5247	2203	0	0.705164856108252	CP	18mo	2	STR D12 Gaba
CP_18mo_2:AACCCGCAGCGAGCGA	CP_18mo_2	2087	1102	0	0.0479156684235745	CP	18mo	2	STR D12 Gaba
CP_18mo_2:AACCCGCAGCGGTTAT	CP_18mo_2	603	415	0	0.165837479270315	CP	18mo	2	Oligo NN
CP_18mo_2:AACCCGCAGCTCAATA	CP_18mo_2	1381	831	0	0.144822592324403	CP	18mo	2	OPC NN
CP_18mo_2:AACCCGCAGCTGTAAC	CP_18mo_2	487	387	0.616016427104723	0.82135523613963	CP	18mo	2	Peri NN
CP_18mo_2:AACCCGCAGGCGGATG	CP_18mo_2	1767	1016	0.0565930956423316	0.396151669496321	CP	18mo	2	STR D12 Gaba
CP_18mo_2:AACCGCTCAACGTGCT	CP_18mo_2	825	526	0.121212121212121	0.484848484848485	CP	18mo	2	Oligo NN
CP_18mo_2:AACCGCTCAAGGTGCA	CP_18mo_2	4368	1871	0.0228937728937729	0.480769230769231	CP	18mo	2	Sst Chodl Gaba
CP_18mo_2:AACCGCTCACTTCACT	CP_18mo_2	1505	885	0.0664451827242525	1.19601328903654	CP	18mo	2	Oligo NN
CP_18mo_2:AACCGCTCAGCATGAG	CP_18mo_2	1370	856	0.072992700729927	0.291970802919708	CP	18mo	2	Oligo NN
CP_18mo_2:AACCGCTCAGTAAAGC	CP_18mo_2	14874	3752	0.0336157052574963	0.201694231544978	CP	18mo	2	STR D12 Gaba
CP_18mo_2:AACCGCTCAGTAGGTG	CP_18mo_2	3486	1604	0	0.545037292025244	CP	18mo	2	STR D12 Gaba
CP_18mo_2:AACCGCTCATCTAGCA	CP_18mo_2	4290	1804	0.0233100233100233	0.396270396270396	CP	18mo	2	STR Prox1 Lhx6 Gaba
CP_18mo_2:AACCGCTCATTGTGCA	CP_18mo_2	6603	2346	0.0151446312282296	0.666363774042102	CP	18mo	2	STR D12 Gaba
CP_18mo_2:AACCGGCTCATGGCCA	CP_18mo_2	566	459	0.353356890459364	0.706713780918728	CP	18mo	2	VLMC NN
CP_18mo_2:AACCGGCTCCCATAGG	CP_18mo_2	375	283	0.266666666666667	0.266666666666667	CP	18mo	2	Oligo NN
CP_18mo_2:AACCGGCTCCCGTTGT	CP_18mo_2	4985	1996	0	0.581745235707121	CP	18mo	2	STR D12 Gaba
CP_18mo_2:AACCGGCTCCCTCAAC	CP_18mo_2	1622	959	0	0.369913686806412	CP	18mo	2	Oligo NN
CP_18mo_2:AACCGGCTCCTAGTCC	CP_18mo_2	4374	1867	0.0228623685413809	0.320073159579332	CP	18mo	2	STR-PAL Chst9 Gaba
CP_18mo_2:AACCGGCTCTTAGCGG	CP_18mo_2	2860	1426	0	0.314685314685315	CP	18mo	2	STR-PAL Chst9 Gaba
CP_18mo_2:AACCTCACAAACCCTA	CP_18mo_2	10059	3025	0.00994134605825629	0.248533651456407	CP	18mo	2	STR D12 Gaba
CP_18mo_2:AACCTCACACCACAAC	CP_18mo_2	611	409	0	0.327332242225859	CP	18mo	2	Oligo NN
CP_18mo_2:AACCTCACACCTCACC	CP_18mo_2	594	413	0.168350168350168	0.168350168350168	CP	18mo	2	Oligo NN
CP_18mo_2:AACCTCACAGGATGGC	CP_18mo_2	2566	1342	0	0.779423226812159	CP	18mo	2	STR D12 Gaba
CP_18mo_2:AACCTCACAGTTAAAG	CP_18mo_2	3200	1500	0	0.3125	CP	18mo	2	STR D1 Sema5a Gaba
CP_18mo_2:AACCTCACATAGCTTG	CP_18mo_2	3700	1694	0	0.27027027027027	CP	18mo	2	Sst Chodl Gaba
CP_18mo_2:AACCTCACATGGCCTG	CP_18mo_2	7180	2489	0	0.264623955431755	CP	18mo	2	STR D12 Gaba
CP_18mo_2:AACCTCACATGTCAAT	CP_18mo_2	9878	2868	0.0303705203482486	0.293581696699737	CP	18mo	2	STR D12 Gaba
CP_18mo_2:AACCTCACATTGTGGC	CP_18mo_2	905	681	0.110497237569061	2.5414364640884	CP	18mo	2	Peri NN
CP_18mo_2:AACCTCCTCATCGTTT	CP_18mo_2	4731	1940	0.0634115409004439	0.359332065102515	CP	18mo	2	STR D12 Gaba
CP_18mo_2:AACCTCCTCCCTGACT	CP_18mo_2	1025	666	0	0.195121951219512	CP	18mo	2	Oligo NN
CP_18mo_2:AACCTCCTCTACCTCA	CP_18mo_2	843	522	0	0.237247924080664	CP	18mo	2	Oligo NN
CP_18mo_2:AACCTCCTCTTAGGAC	CP_18mo_2	3619	1715	0.0276319425255595	0.331583310306715	CP	18mo	2	STR Prox1 Lhx6 Gaba
CP_18mo_2:AACCTTAAGCCACATG	CP_18mo_2	896	587	0	0.892857142857143	CP	18mo	2	Oligo NN
CP_18mo_2:AACCTTAAGCGGATTT	CP_18mo_2	728	516	0.137362637362637	0.549450549450549	CP	18mo	2	Oligo NN
CP_18mo_2:AACCTTAAGCGTGCAC	CP_18mo_2	24463	5052	0.0204390303723991	0.457834280341741	CP	18mo	2	STR D12 Gaba
CP_18mo_2:AACCTTAAGGCGAATA	CP_18mo_2	804	536	0.124378109452736	1.49253731343284	CP	18mo	2	Oligo NN
CP_18mo_2:AACCTTAAGGGCCACT	CP_18mo_2	3861	1692	0.0259000259000259	0.621600621600622	CP	18mo	2	STR D12 Gaba
CP_18mo_2:AACCTTAAGGGCTAAA	CP_18mo_2	571	399	0.350262697022767	0.525394045534151	CP	18mo	2	Oligo NN
CP_18mo_2:AACCTTAAGTATTGGC	CP_18mo_2	839	548	0	0.238379022646007	CP	18mo	2	Oligo NN
CP_18mo_2:AACCTTGCAAAGCCTC	CP_18mo_2	1190	694	0	0.252100840336134	CP	18mo	2	Oligo NN
CP_18mo_2:AACCTTGCACCTACTT	CP_18mo_2	8238	2655	0	0.206360767176499	CP	18mo	2	STR D12 Gaba
CP_18mo_2:AACCTTGCAGGTATTT	CP_18mo_2	5962	2318	0.0167728950016773	0.536732640053673	CP	18mo	2	STR D12 Gaba
CP_18mo_2:AACCTTGCAGGTTACC	CP_18mo_2	1169	699	0	0.427715996578272	CP	18mo	2	Oligo NN
CP_18mo_2:AACCTTGCATGACTAT	CP_18mo_2	7969	2543	0.0376458777763835	0.414104655540218	CP	18mo	2	STR D12 Gaba
CP_18mo_2:AACCTTGCATTAGGTT	CP_18mo_2	1426	845	0.0701262272089762	0.561009817671809	CP	18mo	2	Oligo NN
CP_18mo_2:AACGACAAGTCGCAAT	CP_18mo_2	689	493	0.145137880986938	0.435413642960813	CP	18mo	2	Oligo NN
CP_18mo_2:AACGACAAGTTGTCAA	CP_18mo_2	899	572	0	0.333704115684093	CP	18mo	2	Oligo NN
CP_18mo_2:AACGCCCAGACAAAGT	CP_18mo_2	4954	1988	0	0.363342753330642	CP	18mo	2	STR D12 Gaba
CP_18mo_2:AACGCCCAGCAACATC	CP_18mo_2	1393	830	0.0717875089734386	0.287150035893754	CP	18mo	2	Oligo NN
CP_18mo_2:AACGCCCAGCTCAATA	CP_18mo_2	2471	1330	0.121408336705787	0.364225010117361	CP	18mo	2	OPC NN
CP_18mo_2:AACGCTAGTAATCACG	CP_18mo_2	6726	2452	0	0.356824264049955	CP	18mo	2	STR D12 Gaba
CP_18mo_2:AACGCTAGTACGCGCA	CP_18mo_2	767	526	0.260756192959583	0.391134289439374	CP	18mo	2	Oligo NN
CP_18mo_2:AACGCTAGTAGTTAAC	CP_18mo_2	1068	726	0.0936329588014981	0.280898876404494	CP	18mo	2	STR Prox1 Lhx6 Gaba
CP_18mo_2:AACGCTAGTCACACCC	CP_18mo_2	424	317	0.471698113207547	0.471698113207547	CP	18mo	2	Oligo NN
CP_18mo_2:AACGCTAGTGCATCGG	CP_18mo_2	3330	1645	0.03003003003003	0.3003003003003	CP	18mo	2	STR D12 Gaba
CP_18mo_2:AACGCTAGTTAGGCTA	CP_18mo_2	7334	2661	0.0409053722388874	0.422688846468503	CP	18mo	2	STR D12 Gaba
CP_18mo_2:AACGGTAAGGAGGCAT	CP_18mo_2	409	328	0.244498777506112	0	CP	18mo	2	Oligo NN
CP_18mo_2:AACGGTAAGTGCTGTG	CP_18mo_2	328	278	0	0.914634146341463	CP	18mo	2	Oligo NN
CP_18mo_2:AACTACTCACAGGGAC	CP_18mo_2	12888	3632	0.0310366232153942	0.364680322780881	CP	18mo	2	STR D12 Gaba
CP_18mo_2:AACTACTCACCACAAC	CP_18mo_2	3913	1589	0	0.230002555583951	CP	18mo	2	STR D12 Gaba
CP_18mo_2:AACTACTCAGCAAGAT	CP_18mo_2	6050	2211	0.0330578512396694	0.28099173553719	CP	18mo	2	STR D12 Gaba
CP_18mo_2:AACTACTCAGCCGCTA	CP_18mo_2	1226	740	0.0815660685154976	0.163132137030995	CP	18mo	2	Oligo NN
CP_18mo_2:AACTACTCAGGAACAT	CP_18mo_2	5369	2151	0.0558763270627677	0.353883404730862	CP	18mo	2	STR D12 Gaba
CP_18mo_2:AACTACTCATCCATCT	CP_18mo_2	1702	939	0.0587544065804935	0.528789659224442	CP	18mo	2	Oligo NN
CP_18mo_2:AACTAGCTCAGCTAAC	CP_18mo_2	896	563	0.111607142857143	0.334821428571429	CP	18mo	2	Oligo NN
CP_18mo_2:AACTAGCTCAGGTCCA	CP_18mo_2	458	349	0.218340611353712	0	CP	18mo	2	Oligo NN
CP_18mo_2:AACTAGCTCATTAGGC	CP_18mo_2	3905	1525	0	0.409731113956466	CP	18mo	2	STR D12 Gaba
CP_18mo_2:AACTAGCTCCTACCTA	CP_18mo_2	1652	866	0	0.36319612590799	CP	18mo	2	Oligo NN
CP_18mo_2:AACTAGCTCGCTTCTA	CP_18mo_2	944	641	0	0.953389830508475	CP	18mo	2	Oligo NN
CP_18mo_2:AACTAGTGTATTGTGG	CP_18mo_2	961	653	0	0	CP	18mo	2	Oligo NN
CP_18mo_2:AACTAGTGTCCTGATT	CP_18mo_2	813	597	0.1230012300123	2.3370233702337	CP	18mo	2	Oligo NN
CP_18mo_2:AACTAGTGTGCAACTA	CP_18mo_2	7487	2929	0.0267129691465206	0.44076399091759	CP	18mo	2	STR D12 Gaba
CP_18mo_2:AACTAGTGTTTAGTCC	CP_18mo_2	1328	828	0.0753012048192771	0.225903614457831	CP	18mo	2	STR D12 Gaba
CP_18mo_2:AACTAGTGTTTATCGC	CP_18mo_2	2583	1390	0	0.425861401471158	CP	18mo	2	STR D12 Gaba
CP_18mo_2:AACTAGTGTTTGGTTC	CP_18mo_2	727	510	0.137551581843191	1.10041265474553	CP	18mo	2	Oligo NN
CP_18mo_2:AACTCACAGGGTTATC	CP_18mo_2	5133	2073	0.0194817845314631	0.370153906097799	CP	18mo	2	STR D12 Gaba
CP_18mo_2:AACTCACAGGTTTACA	CP_18mo_2	997	640	0.100300902708124	0.702106318956871	CP	18mo	2	Oligo NN
CP_18mo_2:AACTCACAGTTGTCAA	CP_18mo_2	3087	1467	0.0323939099449304	0.485908649173955	CP	18mo	2	STR D12 Gaba
CP_18mo_2:AACTGTTCAAAGCCTC	CP_18mo_2	1378	807	0.0725689404934688	0.653120464441219	CP	18mo	2	Oligo NN
CP_18mo_2:AACTGTTCAACCCTAA	CP_18mo_2	1160	671	0.0862068965517241	0.344827586206897	CP	18mo	2	Oligo NN
CP_18mo_2:AACTGTTCAATGAGGT	CP_18mo_2	940	581	0.106382978723404	0.106382978723404	CP	18mo	2	Oligo NN
CP_18mo_2:AACTGTTCACAGGAAT	CP_18mo_2	670	477	0	0.597014925373134	CP	18mo	2	Oligo NN
CP_18mo_2:AACTGTTCACCTAATG	CP_18mo_2	3820	1648	0	0.418848167539267	CP	18mo	2	STR D12 Gaba
CP_18mo_2:AACTGTTCACCTCACC	CP_18mo_2	8134	2568	0	0.319645930661421	CP	18mo	2	STR D12 Gaba
CP_18mo_2:AACTGTTCACTCAACA	CP_18mo_2	16302	4007	0.0184026499815973	0.288308183045025	CP	18mo	2	STR D12 Gaba
CP_18mo_2:AACTGTTCAGCAAATA	CP_18mo_2	3210	1591	0.0311526479750779	0.59190031152648	CP	18mo	2	Sst Chodl Gaba
CP_18mo_2:AACTGTTCAGGCGAGT	CP_18mo_2	1843	1081	0.10851871947911	0.271296798697775	CP	18mo	2	STR D12 Gaba
CP_18mo_2:AACTGTTCAGGCTTGT	CP_18mo_2	319	251	0	0.940438871473354	CP	18mo	2	Oligo NN
CP_18mo_2:AACTGTTCATAAACCT	CP_18mo_2	7111	2570	0.0562508789199831	0.36563071297989	CP	18mo	2	STR D12 Gaba
CP_18mo_2:AACTGTTCATCCATCT	CP_18mo_2	1136	680	0	0.0880281690140845	CP	18mo	2	Oligo NN
CP_18mo_2:AACTTAGTCACTAATG	CP_18mo_2	20503	4553	0.00975467004828562	0.326781446617568	CP	18mo	2	STR D12 Gaba
CP_18mo_2:AACTTAGTCAGGAAGC	CP_18mo_2	2286	1221	0.0437445319335083	0.5249343832021	CP	18mo	2	STR D12 Gaba
CP_18mo_2:AACTTAGTCATGCCTC	CP_18mo_2	1517	806	0	0.1977587343441	CP	18mo	2	OB-in Frmd7 Gaba
CP_18mo_2:AACTTAGTCCGCCTAT	CP_18mo_2	4829	1992	0.0621246634914061	0.476289086767447	CP	18mo	2	STR D12 Gaba
CP_18mo_2:AACTTAGTCTGTGCCT	CP_18mo_2	5755	2198	0.0173761946133797	0.556038227628149	CP	18mo	2	STR D12 Gaba
CP_18mo_2:AAGAACAGTCGCAATA	CP_18mo_2	1835	1083	0.272479564032698	0.326975476839237	CP	18mo	2	Oligo NN
CP_18mo_2:AAGAACAGTGGTTATG	CP_18mo_2	327	268	0.305810397553517	0.917431192660551	CP	18mo	2	Oligo NN
CP_18mo_2:AAGAACAGTTACTTGC	CP_18mo_2	1505	908	0	0.79734219269103	CP	18mo	2	Oligo NN
CP_18mo_2:AAGAACAGTTATGTGG	CP_18mo_2	878	562	0.227790432801822	0.227790432801822	CP	18mo	2	Oligo NN
CP_18mo_2:AAGAATCAGCCGCAGT	CP_18mo_2	4569	1920	0.0875465090829503	0.328299409061064	CP	18mo	2	STR Prox1 Lhx6 Gaba
CP_18mo_2:AAGAATCAGTAAGTCC	CP_18mo_2	1942	1025	0.0514933058702369	0.360453141091658	CP	18mo	2	Oligo NN
CP_18mo_2:AAGACAAGTAGCCTCC	CP_18mo_2	1035	664	0	0.193236714975845	CP	18mo	2	Oligo NN
CP_18mo_2:AAGACAAGTATGGTGC	CP_18mo_2	4721	1971	0.0423639059521288	0.423639059521288	CP	18mo	2	STR D12 Gaba
CP_18mo_2:AAGACAAGTGAACAAA	CP_18mo_2	2822	1410	0.070871722182849	0.460666194188519	CP	18mo	2	STR D1 Sema5a Gaba
CP_18mo_2:AAGACAAGTTAGGACC	CP_18mo_2	612	446	0	0.980392156862745	CP	18mo	2	Oligo NN
CP_18mo_2:AAGACAAGTTATCCGT	CP_18mo_2	1549	944	0	0.25823111684958	CP	18mo	2	STR D12 Gaba
CP_18mo_2:AAGACATAGCCTGAGC	CP_18mo_2	5880	2221	0.0170068027210884	0.578231292517007	CP	18mo	2	STR D12 Gaba
CP_18mo_2:AAGACATAGGACAACA	CP_18mo_2	928	582	0	0.862068965517241	CP	18mo	2	Oligo NN
CP_18mo_2:AAGACATAGGCTAAGA	CP_18mo_2	2538	1351	0.0788022064617809	0.630417651694247	CP	18mo	2	STR D12 Gaba
CP_18mo_2:AAGACATAGGTTAGCT	CP_18mo_2	997	646	0.300902708124373	0.100300902708124	CP	18mo	2	Oligo NN
CP_18mo_2:AAGACATAGTCTTGAA	CP_18mo_2	560	398	0.178571428571429	0.357142857142857	CP	18mo	2	Oligo NN
CP_18mo_2:AAGACATAGTGAACCT	CP_18mo_2	771	499	0	0.259403372243839	CP	18mo	2	Oligo NN
CP_18mo_2:AAGACCAAGCCAAATC	CP_18mo_2	15622	3632	0.00640122903597491	0.236845474331072	CP	18mo	2	STR D12 Gaba
CP_18mo_2:AAGCAAGTCAGCAAGA	CP_18mo_2	3541	1802	0.197684269980232	0.875458909912454	CP	18mo	2	Sst Chodl Gaba
CP_18mo_2:AAGCAAGTCATCAGTA	CP_18mo_2	593	412	0	0.337268128161889	CP	18mo	2	Oligo NN
CP_18mo_2:AAGCAAGTCATTGCGG	CP_18mo_2	5103	2069	0.0391926317852244	0.293944738389183	CP	18mo	2	STR D12 Gaba
CP_18mo_2:AAGCAAGTCCCGTTAC	CP_18mo_2	1482	831	0	0.134952766531714	CP	18mo	2	STR D12 Gaba
CP_18mo_2:AAGCAAGTCCTCACAC	CP_18mo_2	610	449	0.327868852459016	0.163934426229508	CP	18mo	2	Oligo NN
CP_18mo_2:AAGCAAGTCGAGGTGG	CP_18mo_2	3072	1562	0	0.618489583333333	CP	18mo	2	STR D12 Gaba
CP_18mo_2:AAGCAAGTCGTGCTAG	CP_18mo_2	493	384	0.608519269776876	2.83975659229209	CP	18mo	2	Oligo NN
CP_18mo_2:AAGCATGAGAAACTGG	CP_18mo_2	1459	920	0.411240575736806	0.753941055517478	CP	18mo	2	Astro-TE NN
CP_18mo_2:AAGCATGAGAATCTCA	CP_18mo_2	6348	2234	0	0.504095778197858	CP	18mo	2	STR D12 Gaba
CP_18mo_2:AAGCATGAGAGGATAT	CP_18mo_2	720	514	0.694444444444444	0.277777777777778	CP	18mo	2	Oligo NN
CP_18mo_2:AAGCATGAGCCGCTTT	CP_18mo_2	2609	1323	0.0383288616328095	0.459946339593714	CP	18mo	2	STR D12 Gaba
CP_18mo_2:AAGCATGAGCGGGCAA	CP_18mo_2	1658	1034	0	0.965018094089264	CP	18mo	2	STR D12 Gaba
CP_18mo_2:AAGCATGAGTCATCCC	CP_18mo_2	846	552	0	0.472813238770686	CP	18mo	2	Oligo NN
CP_18mo_2:AAGCCACGTCACACCC	CP_18mo_2	5020	1857	0.0199203187250996	0.159362549800797	CP	18mo	2	STR D12 Gaba
CP_18mo_2:AAGCCACGTTCCGGGA	CP_18mo_2	779	546	0.256739409499358	0.513478818998716	CP	18mo	2	Oligo NN
CP_18mo_2:AAGCCTCCAAGCTACC	CP_18mo_2	637	416	0	0.156985871271586	CP	18mo	2	Oligo NN
CP_18mo_2:AAGCCTCCAAGGGTTG	CP_18mo_2	577	410	0.346620450606586	0.346620450606586	CP	18mo	2	Oligo NN
CP_18mo_2:AAGCCTCCAATAAGCA	CP_18mo_2	6934	2521	0.0288433804441881	0.288433804441881	CP	18mo	2	STR D12 Gaba
CP_18mo_2:AAGCCTCCAATCTCTC	CP_18mo_2	1203	739	0	0.332502078137988	CP	18mo	2	Oligo NN
CP_18mo_2:AAGCCTCCACCTGTAA	CP_18mo_2	6006	2275	0.0166500166500166	0.382950382950383	CP	18mo	2	STR D1 Sema5a Gaba
CP_18mo_2:AAGCCTCCAGCTTACA	CP_18mo_2	547	408	0.731261425959781	1.64533820840951	CP	18mo	2	Oligo NN
CP_18mo_2:AAGCCTCCATCACAGC	CP_18mo_2	7873	2548	0.0254032770227359	0.177822939159152	CP	18mo	2	STR D12 Gaba
CP_18mo_2:AAGCCTGTCATCGTTT	CP_18mo_2	7375	2354	0.0542372881355932	0.149152542372881	CP	18mo	2	STR D12 Gaba
CP_18mo_2:AAGCCTGTCATGCCTC	CP_18mo_2	1290	799	0.155038759689922	0.155038759689922	CP	18mo	2	Oligo NN
CP_18mo_2:AAGCCTGTCCGCCAAA	CP_18mo_2	575	415	0.347826086956522	1.39130434782609	CP	18mo	2	Oligo NN
CP_18mo_2:AAGCCTGTCCTGAATA	CP_18mo_2	932	616	0	0.321888412017167	CP	18mo	2	Oligo NN
CP_18mo_2:AAGCCTGTCGGGACTC	CP_18mo_2	603	433	0.165837479270315	0.497512437810945	CP	18mo	2	Oligo NN
CP_18mo_2:AAGCCTGTCTTAGGGT	CP_18mo_2	668	482	0	0.449101796407186	CP	18mo	2	Oligo NN
CP_18mo_2:AAGCCTGTCTTGCATT	CP_18mo_2	818	523	0.122249388753056	1.10024449877751	CP	18mo	2	Oligo NN
CP_18mo_2:AAGCCTTAGACAAGTG	CP_18mo_2	4107	1736	0.0243486729973216	0.43827611395179	CP	18mo	2	STR D12 Gaba
CP_18mo_2:AAGCCTTAGATAGACG	CP_18mo_2	367	295	0.272479564032698	1.36239782016349	CP	18mo	2	Oligo NN
CP_18mo_2:AAGCCTTAGCTAATCA	CP_18mo_2	2851	1414	0.0350754121360926	0.491055769905296	CP	18mo	2	STR D12 Gaba
CP_18mo_2:AAGCCTTAGCTAGAAG	CP_18mo_2	707	497	0.424328147100424	0.424328147100424	CP	18mo	2	Oligo NN
CP_18mo_2:AAGCCTTAGGCAATAG	CP_18mo_2	701	492	0	0.713266761768902	CP	18mo	2	Oligo NN
CP_18mo_2:AAGCCTTAGGCTTAGT	CP_18mo_2	1497	915	0.133600534402138	0.467601870407482	CP	18mo	2	Oligo NN
CP_18mo_2:AAGCCTTAGTCATTAG	CP_18mo_2	3287	1459	0.0304228780042592	0.36507453605111	CP	18mo	2	STR D1 Sema5a Gaba
CP_18mo_2:AAGCGAATCACTTTAC	CP_18mo_2	25913	5323	0.015436267510516	0.366611353374754	CP	18mo	2	STR D12 Gaba
CP_18mo_2:AAGCGAATCCGGGACT	CP_18mo_2	813	537	0	0.3690036900369	CP	18mo	2	Oligo NN
CP_18mo_2:AAGCGAATCCTGGTGA	CP_18mo_2	2982	1596	0	0.938967136150235	CP	18mo	2	STR D12 Gaba
CP_18mo_2:AAGCGAATCTTGAGGT	CP_18mo_2	8850	2839	0.0338983050847458	0.225988700564972	CP	18mo	2	STR D12 Gaba
CP_18mo_2:AAGCGAGGTAGTTAAC	CP_18mo_2	579	425	0.345423143350604	0.518134715025907	CP	18mo	2	Oligo NN
CP_18mo_2:AAGCGAGGTATCTGGA	CP_18mo_2	1867	1039	0.0535618639528656	0.214247455811462	CP	18mo	2	STR D12 Gaba
CP_18mo_2:AAGCGAGGTATTTGGG	CP_18mo_2	3022	1503	0.0330906684315023	0.496360026472535	CP	18mo	2	STR D12 Gaba
CP_18mo_2:AAGCGAGGTGATGATT	CP_18mo_2	2144	1170	0	0.466417910447761	CP	18mo	2	STR D12 Gaba
CP_18mo_2:AAGCGAGGTGCTGTAA	CP_18mo_2	418	324	0	2.15311004784689	CP	18mo	2	Oligo NN
CP_18mo_2:AAGCGAGGTGCTTAGA	CP_18mo_2	10622	3547	0.018828845791753	0.376576915835059	CP	18mo	2	STR D12 Gaba
CP_18mo_2:AAGCGAGGTTCCTCCT	CP_18mo_2	2062	1148	0.0484966052376334	0.533462657613967	CP	18mo	2	STR D1 Sema5a Gaba
CP_18mo_2:AAGCGCTGTAGACAAA	CP_18mo_2	3692	1735	0	0.216684723726977	CP	18mo	2	STR D12 Gaba
CP_18mo_2:AAGCGCTGTGAAGCCT	CP_18mo_2	410	338	0.975609756097561	2.19512195121951	CP	18mo	2	Oligo NN
CP_18mo_2:AAGCGCTGTGACATAT	CP_18mo_2	2761	1485	0.0362187613183629	1.12278160086925	CP	18mo	2	STR D12 Gaba
CP_18mo_2:AAGCGGGTCAATACGC	CP_18mo_2	8568	3193	0.0233426704014939	0.828664799253035	CP	18mo	2	STR D12 Gaba
CP_18mo_2:AAGCGGGTCCCTGGTT	CP_18mo_2	565	413	0.353982300884956	0.884955752212389	CP	18mo	2	Oligo NN
CP_18mo_2:AAGCGGGTCCTAAGGT	CP_18mo_2	802	577	0.124688279301746	0.124688279301746	CP	18mo	2	Oligo NN
CP_18mo_2:AAGCGGGTCCTGGTGA	CP_18mo_2	9431	3145	0.0318099883363376	0.445339836708727	CP	18mo	2	STR D12 Gaba
CP_18mo_2:AAGCGGGTCTCAATTC	CP_18mo_2	8378	2719	0.023872045834328	0.23872045834328	CP	18mo	2	STR D12 Gaba
CP_18mo_2:AAGCGGGTCTTAATGG	CP_18mo_2	477	369	0	0.209643605870021	CP	18mo	2	Oligo NN
CP_18mo_2:AAGCGTTTCAGAAACG	CP_18mo_2	1048	656	0.190839694656489	0.477099236641221	CP	18mo	2	Oligo NN
CP_18mo_2:AAGCGTTTCATCGTTT	CP_18mo_2	512	375	0	0.5859375	CP	18mo	2	Oligo NN
CP_18mo_2:AAGCGTTTCCCATAAA	CP_18mo_2	2075	1122	0.0963855421686747	0.72289156626506	CP	18mo	2	STR Prox1 Lhx6 Gaba
CP_18mo_2:AAGCGTTTCCTCAGTC	CP_18mo_2	5926	2331	0.0168747890651367	0.388120148498144	CP	18mo	2	STR D12 Gaba
CP_18mo_2:AAGCGTTTCCTGATTT	CP_18mo_2	3551	1530	0	0.450577302168403	CP	18mo	2	STR D12 Gaba
CP_18mo_2:AAGCGTTTCTAAATCG	CP_18mo_2	3575	1735	0.027972027972028	0.363636363636364	CP	18mo	2	STR Prox1 Lhx6 Gaba
CP_18mo_2:AAGCGTTTCTTAAGTG	CP_18mo_2	773	628	0.129366106080207	0.646830530401035	CP	18mo	2	Microglia NN
CP_18mo_2:AAGCGTTTCTTGGATA	CP_18mo_2	3966	1994	0.075642965204236	0.630358043368633	CP	18mo	2	MEA-BST Gaba
CP_18mo_2:AAGCTAGAGCCTAATA	CP_18mo_2	707	501	0	0.141442715700141	CP	18mo	2	Oligo NN
CP_18mo_2:AAGCTAGAGGTCCAAT	CP_18mo_2	5947	2309	0.0168152009416513	0.218597612241466	CP	18mo	2	STR D12 Gaba
CP_18mo_2:AAGCTAGAGTGCACGC	CP_18mo_2	1379	856	0	1.01522842639594	CP	18mo	2	STR D12 Gaba
CP_18mo_2:AAGCTATGTACCAGGT	CP_18mo_2	727	489	0	0	CP	18mo	2	Oligo NN
CP_18mo_2:AAGCTATGTATTTGCC	CP_18mo_2	364	281	0	1.0989010989011	CP	18mo	2	Oligo NN
CP_18mo_2:AAGCTATGTCCGTGAG	CP_18mo_2	435	344	0.689655172413793	0.689655172413793	CP	18mo	2	Oligo NN
CP_18mo_2:AAGCTATGTCCTTCAG	CP_18mo_2	6345	2326	0.0157604412923562	0.378250591016548	CP	18mo	2	STR D12 Gaba
CP_18mo_2:AAGCTATGTTCATTTG	CP_18mo_2	8531	2814	0.0234439104442621	0.328214746219669	CP	18mo	2	STR D12 Gaba
CP_18mo_2:AAGCTATGTTTGAGCA	CP_18mo_2	869	577	0.115074798619102	0.690448791714614	CP	18mo	2	Oligo NN
CP_18mo_2:AAGCTCCCAAACTGCC	CP_18mo_2	1674	893	0.0597371565113501	0.657108721624851	CP	18mo	2	Oligo NN
CP_18mo_2:AAGCTCCCAAAGGCCA	CP_18mo_2	1192	699	0.0838926174496644	0.587248322147651	CP	18mo	2	Oligo NN
CP_18mo_2:AAGCTCCCAACATAAG	CP_18mo_2	961	589	0	0.520291363163372	CP	18mo	2	Oligo NN
CP_18mo_2:AAGCTCCCAACCTAAT	CP_18mo_2	3579	1810	0.0279407655769768	0.447052249231629	CP	18mo	2	Oligo NN
CP_18mo_2:AAGCTCCCAAGGATTA	CP_18mo_2	6518	2433	0.0153421294875729	0.368211107701749	CP	18mo	2	STR D12 Gaba
CP_18mo_2:AAGCTCCCACACCAAC	CP_18mo_2	6962	2499	0	0.316001149095088	CP	18mo	2	STR D12 Gaba
CP_18mo_2:AAGCTCCCACACTAAT	CP_18mo_2	10676	2788	0.028100412139378	0.327838141626077	CP	18mo	2	STR D12 Gaba
CP_18mo_2:AAGCTCCCACCTCGCT	CP_18mo_2	2631	1304	0.0380083618396047	0.266058532877233	CP	18mo	2	Oligo NN
CP_18mo_2:AAGCTCCCAGAAATGC	CP_18mo_2	1078	671	0	0.927643784786642	CP	18mo	2	Oligo NN
CP_18mo_2:AAGCTCCCAGTAGCCT	CP_18mo_2	6308	2334	0	0.428027901077996	CP	18mo	2	STR Prox1 Lhx6 Gaba
CP_18mo_2:AAGCTTGGTCCTAAGA	CP_18mo_2	756	529	0	0.661375661375661	CP	18mo	2	Oligo NN
CP_18mo_2:AAGGAAGCAAGGTGCA	CP_18mo_2	2279	1207	0	0.394910048266784	CP	18mo	2	STR D12 Gaba
CP_18mo_2:AAGGAAGCAATGCCCG	CP_18mo_2	3151	1578	0	0.602983179942875	CP	18mo	2	STR D12 Gaba
CP_18mo_2:AAGGAAGCACCAACCG	CP_18mo_2	623	466	0.321027287319422	0.642054574638844	CP	18mo	2	OPC NN
CP_18mo_2:AAGGAAGCAGGACACA	CP_18mo_2	2239	1134	0.0446627958910228	0.133988387673068	CP	18mo	2	STR D12 Gaba
CP_18mo_2:AAGGAAGCATAATGAG	CP_18mo_2	802	541	0	0.498753117206983	CP	18mo	2	Oligo NN
CP_18mo_2:AAGGAAGCATTGCAGC	CP_18mo_2	776	560	0.128865979381443	0.515463917525773	CP	18mo	2	Oligo NN
CP_18mo_2:AAGGATCCAACCCTCC	CP_18mo_2	765	493	0.130718954248366	0.392156862745098	CP	18mo	2	Oligo NN
CP_18mo_2:AAGGATCCAAGGTCGA	CP_18mo_2	5372	2145	0.0186150409530901	0.335070737155622	CP	18mo	2	STR D12 Gaba
CP_18mo_2:AAGGATCCAATAGCCC	CP_18mo_2	659	464	0.151745068285281	0.455235204855842	CP	18mo	2	Oligo NN
CP_18mo_2:AAGGATCCACAGCCTG	CP_18mo_2	939	606	0.106496272630458	0.745473908413206	CP	18mo	2	Oligo NN
CP_18mo_2:AAGGATCCACTTAGGC	CP_18mo_2	6597	2415	0	0.424435349401243	CP	18mo	2	STR D12 Gaba
CP_18mo_2:AAGGATCCAGACAAAC	CP_18mo_2	699	484	0	0.429184549356223	CP	18mo	2	Oligo NN
CP_18mo_2:AAGGATCCAGAGGCTA	CP_18mo_2	5807	2312	0	0.378853108317548	CP	18mo	2	STR D12 Gaba
CP_18mo_2:AAGGATCCATCCGTAA	CP_18mo_2	4661	2185	0.0858184938854323	0.150182364299507	CP	18mo	2	Sst Chodl Gaba
CP_18mo_2:AAGGATCCATGCATAT	CP_18mo_2	3783	1658	0	0.264340470526038	CP	18mo	2	STR D12 Gaba
CP_18mo_2:AAGGATGTCATGCTCC	CP_18mo_2	883	597	0.113250283125708	1.69875424688562	CP	18mo	2	Oligo NN
CP_18mo_2:AAGGATGTCCGCATGA	CP_18mo_2	4277	1871	0.0233808744447042	0.678045358896423	CP	18mo	2	STR D12 Gaba
CP_18mo_2:AAGGATGTCCGGTTGA	CP_18mo_2	2758	1388	0.0725163161711385	0.290065264684554	CP	18mo	2	STR-PAL Chst9 Gaba
CP_18mo_2:AAGGATGTCCTGGCTT	CP_18mo_2	4065	1808	0	0.34440344403444	CP	18mo	2	STR D1 Sema5a Gaba
CP_18mo_2:AAGGATGTCCTGGTGA	CP_18mo_2	13482	3679	0.0074172971369233	0.571131879543095	CP	18mo	2	STR D12 Gaba
CP_18mo_2:AAGGATTAGCATGGTT	CP_18mo_2	441	311	0	1.36054421768707	CP	18mo	2	Oligo NN
CP_18mo_2:AAGGATTAGCATGTTA	CP_18mo_2	11716	3496	0.00853533629224991	0.409696142027996	CP	18mo	2	STR D12 Gaba
CP_18mo_2:AAGGATTAGTCACCAG	CP_18mo_2	626	449	0	0.958466453674121	CP	18mo	2	Oligo NN
CP_18mo_2:AAGGATTAGTTAGCTA	CP_18mo_2	4188	1945	0.0716332378223496	0.52531041069723	CP	18mo	2	STR D12 Gaba
CP_18mo_2:AAGGCCCTCAGCAAGA	CP_18mo_2	736	509	0	0	CP	18mo	2	Oligo NN
CP_18mo_2:AAGGCCCTCATGCGTG	CP_18mo_2	592	446	0.168918918918919	0.675675675675676	CP	18mo	2	Oligo NN
CP_18mo_2:AAGGCCCTCTCCATAT	CP_18mo_2	969	606	0.206398348813209	0.619195046439629	CP	18mo	2	Oligo NN
CP_18mo_2:AAGGCCCTCTTAGCCC	CP_18mo_2	1324	769	0.151057401812689	0.226586102719033	CP	18mo	2	Oligo NN
CP_18mo_2:AAGGTATAGATAGACG	CP_18mo_2	1940	1069	0	0.0515463917525773	CP	18mo	2	STR D12 Gaba
CP_18mo_2:AAGGTATAGCATGTCG	CP_18mo_2	339	270	0	0	CP	18mo	2	Oligo NN
CP_18mo_2:AAGGTATAGCCTCTCG	CP_18mo_2	3970	1872	0.0251889168765743	0.428211586901763	CP	18mo	2	STR-PAL Chst9 Gaba
CP_18mo_2:AAGGTATAGCGGGCAA	CP_18mo_2	362	285	0.276243093922652	0.828729281767956	CP	18mo	2	Oligo NN
CP_18mo_2:AAGGTATAGGAAACTG	CP_18mo_2	1730	1054	0.23121387283237	0.520231213872832	CP	18mo	2	Oligo NN
CP_18mo_2:AAGGTATAGGCATTGT	CP_18mo_2	4136	1755	0.0241779497098646	0.483558994197292	CP	18mo	2	STR D12 Gaba
CP_18mo_2:AAGGTATAGGGTGGAT	CP_18mo_2	1507	869	0.06635700066357	0.39814200398142	CP	18mo	2	STR D12 Gaba
CP_18mo_2:AAGGTATAGTCCTTCA	CP_18mo_2	1062	674	0	0.376647834274953	CP	18mo	2	Oligo NN
CP_18mo_2:AAGGTCAAGGATTTGC	CP_18mo_2	4774	1987	0.0418935902806871	0.377042312526183	CP	18mo	2	STR D1 Sema5a Gaba
CP_18mo_2:AAGGTCAAGGCTAGAA	CP_18mo_2	735	522	0.136054421768707	0.54421768707483	CP	18mo	2	Oligo NN
CP_18mo_2:AAGGTCAAGGTAGCTT	CP_18mo_2	5293	2120	0.0377857547704515	0.245607406007935	CP	18mo	2	STR D12 Gaba
CP_18mo_2:AAGGTCAAGTCATGCG	CP_18mo_2	681	461	0.146842878120411	0.587371512481645	CP	18mo	2	Oligo NN
CP_18mo_2:AAGGTCAAGTTATGGC	CP_18mo_2	336	265	0.297619047619048	0.595238095238095	CP	18mo	2	Oligo NN
CP_18mo_2:AAGGTGCAGACTAAGG	CP_18mo_2	775	526	0	0.129032258064516	CP	18mo	2	Oligo NN
CP_18mo_2:AAGGTGCAGAGAAGGG	CP_18mo_2	7254	2663	0.0413564929693962	0.427350427350427	CP	18mo	2	STR D12 Gaba
CP_18mo_2:AAGGTGCAGATGGAGC	CP_18mo_2	5231	2087	0	0.344102466067673	CP	18mo	2	STR D1 Sema5a Gaba
CP_18mo_2:AAGGTGCAGGCATTAC	CP_18mo_2	390	296	0.256410256410256	0.512820512820513	CP	18mo	2	Oligo NN
CP_18mo_2:AAGGTGCAGGGATTAG	CP_18mo_2	919	649	0.326441784548422	0.652883569096844	CP	18mo	2	Oligo NN
CP_18mo_2:AAGGTGCAGTCTTGAA	CP_18mo_2	5522	2218	0.0362187613183629	0.289750090546903	CP	18mo	2	STR D12 Gaba
CP_18mo_2:AAGGTGCAGTGAACGA	CP_18mo_2	428	318	0	1.86915887850467	CP	18mo	2	Oligo NN
CP_18mo_2:AAGGTGCAGTTTGGGT	CP_18mo_2	2504	1258	0.0399361022364217	0.119808306709265	CP	18mo	2	STR D1 Sema5a Gaba
CP_18mo_2:AAGTAGCCAAACTAAG	CP_18mo_2	2710	1353	0	0.3690036900369	CP	18mo	2	STR D12 Gaba
CP_18mo_2:AAGTAGCCAAGCCAGA	CP_18mo_2	5785	2429	0	0.726015557476232	CP	18mo	2	STR D12 Gaba
CP_18mo_2:AAGTAGCCAATCCCTT	CP_18mo_2	5020	1953	0	0.258964143426295	CP	18mo	2	STR D12 Gaba
CP_18mo_2:AAGTAGCCACATAGCC	CP_18mo_2	1360	766	0	0.441176470588235	CP	18mo	2	Oligo NN
CP_18mo_2:AAGTAGCCACGAATCC	CP_18mo_2	2234	1175	0.044762757385855	0.402864816472695	CP	18mo	2	STR D12 Gaba
CP_18mo_2:AAGTAGCCACGTTACA	CP_18mo_2	447	321	0	0.447427293064877	CP	18mo	2	Oligo NN
CP_18mo_2:AAGTAGCCACTTACAG	CP_18mo_2	4343	1830	0.0230255583697905	0.414460050656228	CP	18mo	2	STR D12 Gaba
CP_18mo_2:AAGTAGCCAGCTACGT	CP_18mo_2	5436	2063	0.0183958793230316	0.275938189845475	CP	18mo	2	STR D12 Gaba
CP_18mo_2:AAGTAGCCATAGCGGA	CP_18mo_2	1017	668	0	0.786627335299902	CP	18mo	2	Oligo NN
CP_18mo_2:AAGTCTATCAAGTGAG	CP_18mo_2	338	275	0	0.591715976331361	CP	18mo	2	Oligo NN
CP_18mo_2:AAGTCTATCAGCACGC	CP_18mo_2	3266	1442	0.0306184935701164	0.153092467850582	CP	18mo	2	STR-PAL Chst9 Gaba
CP_18mo_2:AAGTCTATCCAATTAG	CP_18mo_2	3975	1734	0.050314465408805	0.452830188679245	CP	18mo	2	STR D12 Gaba
CP_18mo_2:AAGTCTATCCCTCAAC	CP_18mo_2	1030	645	0.29126213592233	0	CP	18mo	2	Oligo NN
CP_18mo_2:AAGTCTATCCTGATTT	CP_18mo_2	5385	2006	0	0.241411327762303	CP	18mo	2	STR D12 Gaba
CP_18mo_2:AAGTCTATCGACAAAG	CP_18mo_2	6076	2217	0.0164581961816985	0.246872942725477	CP	18mo	2	STR D12 Gaba
CP_18mo_2:AAGTCTATCGATTTGA	CP_18mo_2	7385	2625	0.02708192281652	0.39268788083954	CP	18mo	2	STR D12 Gaba
CP_18mo_2:AAGTCTATCTCAATTC	CP_18mo_2	1126	700	0.088809946714032	0.177619893428064	CP	18mo	2	Oligo NN
CP_18mo_2:AAGTGAAGTATGGTGC	CP_18mo_2	2828	1433	0.0707213578500707	0.565770862800566	CP	18mo	2	STR D12 Gaba
CP_18mo_2:AAGTGAAGTCCTTCAG	CP_18mo_2	6354	2533	0.0314762354422411	0.881334592382751	CP	18mo	2	STR D12 Gaba
CP_18mo_2:AAGTGAAGTGATGGCT	CP_18mo_2	342	260	0.584795321637427	0.584795321637427	CP	18mo	2	Oligo NN
CP_18mo_2:AAGTGAAGTTGGGTTA	CP_18mo_2	1477	977	0.2031144211239	0.677048070412999	CP	18mo	2	OPC NN
CP_18mo_2:AAGTGCAAGATGGAGC	CP_18mo_2	610	450	0.163934426229508	0.491803278688525	CP	18mo	2	Oligo NN
CP_18mo_2:AAGTGCAAGCACTAAC	CP_18mo_2	890	590	0	0.561797752808989	CP	18mo	2	Oligo NN
CP_18mo_2:AAGTGCAAGCTAGAAG	CP_18mo_2	3093	1653	0.0323310701584222	0.517297122534756	CP	18mo	2	Lamp5 Gaba
CP_18mo_2:AAGTGCAAGTAGGCGG	CP_18mo_2	530	396	0.377358490566038	0.188679245283019	CP	18mo	2	Oligo NN
CP_18mo_2:AAGTGTTGTGGTTAGC	CP_18mo_2	380	308	0	0.526315789473684	CP	18mo	2	Oligo NN
CP_18mo_2:AAGTGTTGTTAGTTGG	CP_18mo_2	438	347	0	0.91324200913242	CP	18mo	2	Oligo NN
CP_18mo_2:AAGTGTTGTTTATTCG	CP_18mo_2	731	539	0.27359781121751	0.410396716826265	CP	18mo	2	Oligo NN
CP_18mo_2:AAGTGTTGTTTCAGGA	CP_18mo_2	2975	1463	0	0.336134453781513	CP	18mo	2	STR D12 Gaba
CP_18mo_2:AAGTTACGTACTGATG	CP_18mo_2	323	261	0	0.928792569659443	CP	18mo	2	Oligo NN
CP_18mo_2:AAGTTACGTCACGGAT	CP_18mo_2	3892	1794	0.025693730729702	0.539568345323741	CP	18mo	2	STR D12 Gaba
CP_18mo_2:AAGTTACGTCATCATC	CP_18mo_2	841	542	0.118906064209275	0.237812128418549	CP	18mo	2	Oligo NN
CP_18mo_2:AAGTTACGTTAATGCG	CP_18mo_2	5731	2203	0.0348979235735474	0.453673006456116	CP	18mo	2	STR D12 Gaba
CP_18mo_2:AAGTTAGCAACATAAG	CP_18mo_2	5445	2209	0.0183654729109275	0.385674931129477	CP	18mo	2	STR D12 Gaba
CP_18mo_2:AAGTTAGCACCAACCG	CP_18mo_2	3555	1824	0.140646976090014	0.337552742616034	CP	18mo	2	OPC NN
CP_18mo_2:AAGTTAGCAGCAAATA	CP_18mo_2	2712	1432	0	0.405604719764012	CP	18mo	2	STR D12 Gaba
CP_18mo_2:AAGTTAGCAGCACGAA	CP_18mo_2	1864	1162	0.107296137339056	0.697424892703863	CP	18mo	2	OPC NN
CP_18mo_2:AAGTTAGCAGGAAGCC	CP_18mo_2	316	261	0	0.316455696202532	CP	18mo	2	Oligo NN
CP_18mo_2:AAGTTTGTCCGCCTAT	CP_18mo_2	1045	688	0.191387559808612	0.861244019138756	CP	18mo	2	Oligo NN
CP_18mo_2:AAGTTTGTCTAATTGG	CP_18mo_2	846	592	0	0.472813238770686	CP	18mo	2	Oligo NN
CP_18mo_2:AAGTTTGTCTATTGTC	CP_18mo_2	1985	1107	0.0503778337531486	0.151133501259446	CP	18mo	2	Oligo NN
CP_18mo_2:AATAACCGTAGGATTT	CP_18mo_2	1420	872	0.140845070422535	0.422535211267606	CP	18mo	2	Oligo NN
CP_18mo_2:AATAACCGTAGTAAGA	CP_18mo_2	6711	2409	0	0.283117270153479	CP	18mo	2	STR D12 Gaba
CP_18mo_2:AATAACCGTATTGTCC	CP_18mo_2	3091	1549	0.129407958589453	0.38822387576836	CP	18mo	2	STR Prox1 Lhx6 Gaba
CP_18mo_2:AATAACCGTGGGTGAA	CP_18mo_2	9963	3344	0.0401485496336445	0.371374084111211	CP	18mo	2	STR D12 Gaba
CP_18mo_2:AATAACCGTGTTTGCT	CP_18mo_2	844	543	0.23696682464455	0.118483412322275	CP	18mo	2	Oligo NN
CP_18mo_2:AATAACCGTTCCGCAC	CP_18mo_2	5365	2129	0	0.372786579683131	CP	18mo	2	STR D12 Gaba
CP_18mo_2:AATACCGGTAATAACC	CP_18mo_2	467	387	0	0	CP	18mo	2	VLMC NN
CP_18mo_2:AATACCGGTTAGACCA	CP_18mo_2	597	417	0	0.50251256281407	CP	18mo	2	Oligo NN
CP_18mo_2:AATACCGGTTCCTGTG	CP_18mo_2	3637	1575	0	0.219961506736321	CP	18mo	2	STR D12 Gaba
CP_18mo_2:AATACCGGTTGTTGGA	CP_18mo_2	3812	1617	0.0262329485834208	0.157397691500525	CP	18mo	2	STR D1 Sema5a Gaba
CP_18mo_2:AATACCGGTTTATCTG	CP_18mo_2	694	429	0	0	CP	18mo	2	Oligo NN
CP_18mo_2:AATAGAGGTATTTGGG	CP_18mo_2	758	492	0.395778364116095	0.527704485488127	CP	18mo	2	Oligo NN
CP_18mo_2:AATAGAGGTCCCGGAA	CP_18mo_2	4762	2099	0.0419991600167997	0.524989500209996	CP	18mo	2	STR D12 Gaba
CP_18mo_2:AATAGAGGTGCTTTAC	CP_18mo_2	687	461	0	0.582241630276565	CP	18mo	2	Oligo NN
CP_18mo_2:AATAGAGGTGGGAACA	CP_18mo_2	604	451	0	0.33112582781457	CP	18mo	2	Oligo NN
CP_18mo_2:AATAGAGGTTGTGATG	CP_18mo_2	5190	2398	0.0770712909441233	0.635838150289017	CP	18mo	2	STR D12 Gaba
CP_18mo_2:AATAGCTGTGAGACTC	CP_18mo_2	3012	1511	0	0.166002656042497	CP	18mo	2	Sst Chodl Gaba
CP_18mo_2:AATAGCTGTGCATTTC	CP_18mo_2	10276	3191	0.0194628260023355	0.204359673024523	CP	18mo	2	STR D12 Gaba
CP_18mo_2:AATATCCCAAACATAG	CP_18mo_2	627	417	0.159489633173844	1.11642743221691	CP	18mo	2	Oligo NN
CP_18mo_2:AATATCCCAAGTTATC	CP_18mo_2	4842	2044	0	0.26848409748038	CP	18mo	2	STR Prox1 Lhx6 Gaba
CP_18mo_2:AATATCCCAGCTACGT	CP_18mo_2	997	610	0.200601805416249	0.200601805416249	CP	18mo	2	Oligo NN
CP_18mo_2:AATATCCCAGGCATCT	CP_18mo_2	2779	1455	0	0.431810003598417	CP	18mo	2	Oligo NN
CP_18mo_2:AATCAGGAGCCGGTAC	CP_18mo_2	2187	1276	0.137174211248285	0.274348422496571	CP	18mo	2	OPC NN
CP_18mo_2:AATCAGGAGCGCAATT	CP_18mo_2	502	389	0	0.796812749003984	CP	18mo	2	Oligo NN
CP_18mo_2:AATCAGGAGCTTGCTC	CP_18mo_2	1335	804	0.0749063670411985	0.599250936329588	CP	18mo	2	Oligo NN
CP_18mo_2:AATCAGGAGGCATTGT	CP_18mo_2	3571	1870	0.0840100812097452	0.616073928871465	CP	18mo	2	Sst Chodl Gaba
CP_18mo_2:AATCAGGAGGCTAAGA	CP_18mo_2	806	548	0.248138957816377	0.248138957816377	CP	18mo	2	Oligo NN
CP_18mo_2:AATCAGGAGGGTGAGT	CP_18mo_2	1033	706	0.193610842207164	1.25847047434656	CP	18mo	2	Oligo NN
CP_18mo_2:AATCAGGAGTAACGGA	CP_18mo_2	1835	1101	0.0544959128065395	0.817438692098093	CP	18mo	2	STR D1 Sema5a Gaba
CP_18mo_2:AATCAGGAGTAGCGGG	CP_18mo_2	5477	2387	0.0365163410626255	0.383421581157568	CP	18mo	2	STR D12 Gaba
CP_18mo_2:AATCAGGAGTCATTGA	CP_18mo_2	2444	1228	0.0409165302782324	0.409165302782324	CP	18mo	2	STR D12 Gaba
CP_18mo_2:AATCAGGAGTTGCCTC	CP_18mo_2	671	521	0	1.4903129657228	CP	18mo	2	Endo NN
CP_18mo_2:AATCAGGAGTTGTCTT	CP_18mo_2	7716	2767	0.0388802488335925	0.349922239502333	CP	18mo	2	STR D12 Gaba
CP_18mo_2:AATCATCCAAAGCGCA	CP_18mo_2	4184	1821	0.0478011472275335	0.430210325047801	CP	18mo	2	STR D12 Gaba
CP_18mo_2:AATCATCCAATTTGGT	CP_18mo_2	6435	2336	0	0.404040404040404	CP	18mo	2	STR D12 Gaba
CP_18mo_2:AATCATCCACAGGAAT	CP_18mo_2	932	691	0.214592274678112	1.18025751072961	CP	18mo	2	Microglia NN
CP_18mo_2:AATCATCCACCTGCCT	CP_18mo_2	683	454	0	0.146412884333821	CP	18mo	2	Oligo NN
CP_18mo_2:AATCATCCAGAGAGCC	CP_18mo_2	1382	837	0.0723589001447178	0.65123010130246	CP	18mo	2	Oligo NN
CP_18mo_2:AATCATCCAGCTCAAC	CP_18mo_2	7249	2544	0	0.358670161401573	CP	18mo	2	STR D12 Gaba
CP_18mo_2:AATCATGTCAAGGACA	CP_18mo_2	911	582	0	0.21953896816685	CP	18mo	2	Oligo NN
CP_18mo_2:AATCATGTCACGTTAA	CP_18mo_2	6545	2322	0	0.351413292589763	CP	18mo	2	STR D12 Gaba
CP_18mo_2:AATCATGTCCGTCCAT	CP_18mo_2	911	581	0.21953896816685	0.658616904500549	CP	18mo	2	Oligo NN
CP_18mo_2:AATCATGTCCTTAGTT	CP_18mo_2	1566	967	0.0638569604086845	0.766283524904214	CP	18mo	2	Oligo NN
CP_18mo_2:AATCATGTCGAAGTGA	CP_18mo_2	5209	2249	0.0959877135726627	0.883086964868497	CP	18mo	2	STR D12 Gaba
CP_18mo_2:AATCATGTCGGTTTCC	CP_18mo_2	835	572	0.119760479041916	0.598802395209581	CP	18mo	2	Oligo NN
CP_18mo_2:AATCATGTCTTAATGG	CP_18mo_2	3041	1385	0	0.295955277869122	CP	18mo	2	STR D12 Gaba
CP_18mo_2:AATCCATCAAGCTAAA	CP_18mo_2	759	506	0.131752305665349	0.263504611330698	CP	18mo	2	Oligo NN
CP_18mo_2:AATCCATCAATAACCT	CP_18mo_2	7135	2467	0.028030833917309	0.322354590049054	CP	18mo	2	STR D12 Gaba
CP_18mo_2:AATCCATCAATGAGGT	CP_18mo_2	537	398	0.186219739292365	0.558659217877095	CP	18mo	2	Oligo NN
CP_18mo_2:AATCCATCAATGCCCG	CP_18mo_2	1682	954	0.178359096313912	0.356718192627824	CP	18mo	2	Oligo NN
CP_18mo_2:AATCCATCACAATACT	CP_18mo_2	16533	4170	0.012097018085042	0.272182906913446	CP	18mo	2	STR D12 Gaba
CP_18mo_2:AATCCATCACACCAAC	CP_18mo_2	874	590	0.11441647597254	0.68649885583524	CP	18mo	2	Oligo NN
CP_18mo_2:AATCCATCACGAACAG	CP_18mo_2	2032	1134	0.0984251968503937	0.492125984251969	CP	18mo	2	Astro-TE NN
CP_18mo_2:AATCCATCAGGTTATT	CP_18mo_2	2950	1478	0.135593220338983	0.23728813559322	CP	18mo	2	STR-PAL Chst9 Gaba
CP_18mo_2:AATCCATCAGTTAAAG	CP_18mo_2	935	603	0	0.427807486631016	CP	18mo	2	Oligo NN
CP_18mo_2:AATCCATCATAGCGAG	CP_18mo_2	4547	1889	0.0219925225423356	0.615790631185397	CP	18mo	2	STR D12 Gaba
CP_18mo_2:AATCCATCATTATGCG	CP_18mo_2	805	556	0.124223602484472	2.2360248447205	CP	18mo	2	Oligo NN
CP_18mo_2:AATCCATCATTATGGT	CP_18mo_2	4547	1932	0.0219925225423356	0.395865405762041	CP	18mo	2	STR D12 Gaba
CP_18mo_2:AATCCCTGTAATGGAA	CP_18mo_2	653	467	0	1.22511485451761	CP	18mo	2	Oligo NN
CP_18mo_2:AATCCCTGTATTCGCT	CP_18mo_2	426	311	0	0	CP	18mo	2	Oligo NN
CP_18mo_2:AATCCCTGTGTGCAAC	CP_18mo_2	1021	671	0	1.37120470127326	CP	18mo	2	Oligo NN
CP_18mo_2:AATCCGTAGACACCGC	CP_18mo_2	1037	630	0.0964320154291225	0.77145612343298	CP	18mo	2	Oligo NN
CP_18mo_2:AATCCGTAGGCATGAA	CP_18mo_2	1609	879	0	0.310752019888129	CP	18mo	2	Oligo NN
CP_18mo_2:AATCCGTAGGTAAGGC	CP_18mo_2	1967	1071	0	0.152516522623284	CP	18mo	2	STR D12 Gaba
CP_18mo_2:AATCCGTAGGTGCTGC	CP_18mo_2	1113	716	0	0.269541778975741	CP	18mo	2	Oligo NN
CP_18mo_2:AATCCTAAGGAGGGTT	CP_18mo_2	589	422	0	0.33955857385399	CP	18mo	2	Oligo NN
CP_18mo_2:AATCCTAAGGATGATG	CP_18mo_2	1550	936	0.0645161290322581	0.516129032258065	CP	18mo	2	STR D1 Sema5a Gaba
CP_18mo_2:AATCCTAAGTAACCCG	CP_18mo_2	5606	2154	0.0356760613628255	0.19621833749554	CP	18mo	2	STR D12 Gaba
CP_18mo_2:AATCGCCCACGTAATT	CP_18mo_2	1010	649	0.099009900990099	0.693069306930693	CP	18mo	2	Oligo NN
CP_18mo_2:AATCGCCCAGGAAGCC	CP_18mo_2	649	526	0.308166409861325	0.770416024653313	CP	18mo	2	Microglia NN
CP_18mo_2:AATCTCAAGACTCGCA	CP_18mo_2	6637	2415	0	0.391743257495857	CP	18mo	2	STR D12 Gaba
CP_18mo_2:AATCTCAAGCTGGACC	CP_18mo_2	682	482	0.146627565982405	0.146627565982405	CP	18mo	2	Oligo NN
CP_18mo_2:AATCTCAAGCTTTGTT	CP_18mo_2	735	512	0.408163265306122	0.54421768707483	CP	18mo	2	Oligo NN
CP_18mo_2:AATCTCAAGGAGGCAT	CP_18mo_2	930	635	0	0.10752688172043	CP	18mo	2	Oligo NN
CP_18mo_2:AATCTCAAGGGTTATC	CP_18mo_2	689	476	0.145137880986938	0.870827285921626	CP	18mo	2	Oligo NN
CP_18mo_2:AATCTCAAGGTCCTAG	CP_18mo_2	614	425	0.325732899022801	0.325732899022801	CP	18mo	2	Oligo NN
CP_18mo_2:AATCTCAAGGTCGATT	CP_18mo_2	4788	1995	0.0208855472013367	0.605680868838764	CP	18mo	2	STR D1 Sema5a Gaba
CP_18mo_2:AATCTCAAGTAGCGGG	CP_18mo_2	3499	1559	0.0285795941697628	0.571591883395256	CP	18mo	2	STR D12 Gaba
CP_18mo_2:AATCTCAAGTTACCGG	CP_18mo_2	1250	757	0.08	0.48	CP	18mo	2	Oligo NN
CP_18mo_2:AATCTTGAGATAGACG	CP_18mo_2	8307	2929	0.0601902010352715	0.517635728903335	CP	18mo	2	STR D12 Gaba
CP_18mo_2:AATCTTGAGCGGATTT	CP_18mo_2	2343	1222	0.0426803243704652	0.512163892445583	CP	18mo	2	STR D12 Gaba
CP_18mo_2:AATCTTGAGCTGAGGG	CP_18mo_2	2780	1356	0.0359712230215827	0.467625899280576	CP	18mo	2	STR D12 Gaba
CP_18mo_2:AATCTTGAGCTTAGCG	CP_18mo_2	1187	752	0.08424599831508	0.4212299915754	CP	18mo	2	Oligo NN
CP_18mo_2:AATCTTGAGGAATAAC	CP_18mo_2	6033	2469	0.0331510028178352	1.07740759157965	CP	18mo	2	STR D12 Gaba
CP_18mo_2:AATCTTGAGGGCTAAA	CP_18mo_2	8222	2774	0.0486499635125274	0.377037217222087	CP	18mo	2	STR D12 Gaba
CP_18mo_2:AATCTTGAGTAAGTCC	CP_18mo_2	3132	1548	0.0319284802043423	0.319284802043423	CP	18mo	2	STR D1 Sema5a Gaba
CP_18mo_2:AATGAAGGTACCAGGT	CP_18mo_2	862	552	0.116009280742459	0.116009280742459	CP	18mo	2	Oligo NN
CP_18mo_2:AATGAAGGTATTGAGT	CP_18mo_2	4349	2048	0	0.52885720855369	CP	18mo	2	STR D12 Gaba
CP_18mo_2:AATGAAGGTCTCAGCC	CP_18mo_2	940	712	0.319148936170213	0.638297872340425	CP	18mo	2	VLMC NN
CP_18mo_2:AATGAAGGTTCCTGTG	CP_18mo_2	837	562	0	0.3584229390681	CP	18mo	2	Oligo NN
CP_18mo_2:AATGAAGGTTTAACGG	CP_18mo_2	2085	1192	0.0959232613908873	0.335731414868105	CP	18mo	2	STR-PAL Chst9 Gaba
CP_18mo_2:AATGCAACAAACTAAG	CP_18mo_2	1186	733	0	1.01180438448567	CP	18mo	2	Oligo NN
CP_18mo_2:AATGCAACAAGGGTTG	CP_18mo_2	1018	665	0.196463654223969	0.785854616895874	CP	18mo	2	Oligo NN
CP_18mo_2:AATGCAACAATTTAGC	CP_18mo_2	3557	1799	0.0281135788585887	0.140567894292944	CP	18mo	2	STR D1 Sema5a Gaba
CP_18mo_2:AATGCAACACTGACTA	CP_18mo_2	1541	867	0.0648929266709929	0.0648929266709929	CP	18mo	2	STR D12 Gaba
CP_18mo_2:AATGCAACATCCGTAA	CP_18mo_2	1744	963	0.172018348623853	0.229357798165138	CP	18mo	2	Oligo NN
CP_18mo_2:AATGCATGTGCGCATG	CP_18mo_2	785	533	0.254777070063694	0.509554140127389	CP	18mo	2	Oligo NN
CP_18mo_2:AATGCGCGTCATGCCC	CP_18mo_2	537	376	0.186219739292365	0.931098696461825	CP	18mo	2	Oligo NN
CP_18mo_2:AATGCGCGTCCACAAA	CP_18mo_2	544	404	0	0.919117647058824	CP	18mo	2	Oligo NN
CP_18mo_2:AATGCGCGTCTAGCTT	CP_18mo_2	1364	894	0.146627565982405	0.439882697947214	CP	18mo	2	STR Prox1 Lhx6 Gaba
CP_18mo_2:AATGCGCGTGCCTCAC	CP_18mo_2	2907	1655	0	0.584795321637427	CP	18mo	2	STR D12 Gaba
CP_18mo_2:AATGCGCGTTTCAGGA	CP_18mo_2	1539	880	0.0649772579597141	0.194931773879142	CP	18mo	2	STR D12 Gaba
CP_18mo_2:AATGCGCGTTTCGCGC	CP_18mo_2	1239	754	0.322841000807102	0.322841000807102	CP	18mo	2	Oligo NN
CP_18mo_2:AATGGCGCACTAGCGT	CP_18mo_2	935	658	0	1.3903743315508	CP	18mo	2	Oligo NN
CP_18mo_2:AATGGCGCATCCAGGT	CP_18mo_2	2966	1505	0.0674308833445718	0.269723533378287	CP	18mo	2	Oligo NN
CP_18mo_2:AATGTCATCCGGGACT	CP_18mo_2	3860	1903	0.0259067357512953	0.284974093264249	CP	18mo	2	STR D12 Gaba
CP_18mo_2:AATGTCATCGTACCGA	CP_18mo_2	5729	2233	0	0.558561703613196	CP	18mo	2	STR D12 Gaba
CP_18mo_2:AATGTCATCTACCTAT	CP_18mo_2	1479	868	0	0.405679513184584	CP	18mo	2	Oligo NN
CP_18mo_2:AATGTCATCTTACTCG	CP_18mo_2	943	601	0	0.424178154825027	CP	18mo	2	Oligo NN
CP_18mo_2:AATGTCCAGCTTGCTC	CP_18mo_2	7782	2486	0	0.295553842199949	CP	18mo	2	STR D12 Gaba
CP_18mo_2:AATGTCCAGGTCATTA	CP_18mo_2	5415	2220	0.0184672206832872	0.240073868882733	CP	18mo	2	STR-PAL Chst9 Gaba
CP_18mo_2:AATGTCCAGGTGTTAC	CP_18mo_2	628	425	0.318471337579618	0.318471337579618	CP	18mo	2	Oligo NN
CP_18mo_2:AATGTCCAGTAACCCG	CP_18mo_2	1340	778	0.223880597014925	0.82089552238806	CP	18mo	2	Oligo NN
CP_18mo_2:AATGTCCAGTCCTTTG	CP_18mo_2	2117	1095	0	0.330656589513462	CP	18mo	2	Oligo NN
CP_18mo_2:AATGTCCAGTTGTCCC	CP_18mo_2	1437	935	0.069589422407794	1.53096729297147	CP	18mo	2	Oligo NN
CP_18mo_2:AATTACCCACCTGCTC	CP_18mo_2	10456	3246	0.00956388676358072	0.411247130833971	CP	18mo	2	STR D12 Gaba
CP_18mo_2:AATTACCCACTGGCTG	CP_18mo_2	3913	1779	0.0511116790186558	0.332225913621262	CP	18mo	2	STR D12 Gaba
CP_18mo_2:AATTAGCGTTACATCC	CP_18mo_2	564	388	0	0.531914893617021	CP	18mo	2	Oligo NN
CP_18mo_2:AATTAGCGTTCGGGAT	CP_18mo_2	452	370	0	1.32743362831858	CP	18mo	2	Oligo NN
CP_18mo_2:AATTAGCGTTGGATAT	CP_18mo_2	3314	1420	0.0301750150875075	0.482800241400121	CP	18mo	2	STR D12 Gaba
CP_18mo_2:AATTAGGCAGGTTATT	CP_18mo_2	592	459	0.168918918918919	0.506756756756757	CP	18mo	2	Microglia NN
CP_18mo_2:AATTAGGCATAATCGT	CP_18mo_2	6157	2184	0.0162416761409777	0.487250284229332	CP	18mo	2	STR D12 Gaba
CP_18mo_2:AATTAGGCATGAAATG	CP_18mo_2	5497	2116	0	0.382026559941786	CP	18mo	2	STR D12 Gaba
CP_18mo_2:AATTCGTCAACCTGGT	CP_18mo_2	675	465	0.296296296296296	0.148148148148148	CP	18mo	2	Oligo NN
CP_18mo_2:AATTCGTCACAGGGAC	CP_18mo_2	920	583	0	0.652173913043478	CP	18mo	2	Oligo NN
CP_18mo_2:AATTCGTCACATAGCC	CP_18mo_2	6356	2026	0	0.26746381371932	CP	18mo	2	STR D12 Gaba
CP_18mo_2:AATTCGTCAGCGCTTG	CP_18mo_2	603	434	0	0	CP	18mo	2	Oligo NN
CP_18mo_2:AATTCGTCAGGCCTTG	CP_18mo_2	854	572	0	0.819672131147541	CP	18mo	2	Oligo NN
CP_18mo_2:AATTCGTCAGTTTACG	CP_18mo_2	2513	1294	0	0.397930760047752	CP	18mo	2	STR D12 Gaba
CP_18mo_2:AATTCGTCATAATCCG	CP_18mo_2	2446	1279	0	0.367947669664759	CP	18mo	2	STR D12 Gaba
CP_18mo_2:AATTCGTCATGAATCT	CP_18mo_2	5387	2268	0	0.686838685724893	CP	18mo	2	STR D12 Gaba
CP_18mo_2:AATTGACGTGATCATG	CP_18mo_2	3065	1501	0.032626427406199	0.195758564437194	CP	18mo	2	STR D12 Gaba
CP_18mo_2:AATTGACGTGCTAGAC	CP_18mo_2	6294	2307	0.0158881474420083	0.333651096282173	CP	18mo	2	STR D12 Gaba
CP_18mo_2:AATTGACGTGGACATC	CP_18mo_2	2503	1245	0	0.27966440271674	CP	18mo	2	STR D12 Gaba
CP_18mo_2:AATTGACGTTCCAGGG	CP_18mo_2	1914	1025	0.104493207941484	0.522466039707419	CP	18mo	2	Oligo NN
CP_18mo_2:AATTGACGTTCCGGCT	CP_18mo_2	8390	2716	0.0238379022646007	0.464839094159714	CP	18mo	2	STR D12 Gaba
CP_18mo_2:AATTGACGTTGGATAT	CP_18mo_2	4221	1785	0.0236910684671879	0.355366027007818	CP	18mo	2	STR D12 Gaba
CP_18mo_2:AATTGACGTTGGTTGA	CP_18mo_2	315	252	0	0.952380952380952	CP	18mo	2	Oligo NN
CP_18mo_2:AATTGACGTTTGACCT	CP_18mo_2	18181	4310	0.022000990044552	0.236510642978934	CP	18mo	2	STR D12 Gaba
CP_18mo_2:AATTGACGTTTGCGCC	CP_18mo_2	442	335	0	0.452488687782805	CP	18mo	2	Oligo NN
CP_18mo_2:AATTGCCAGAGCCGGA	CP_18mo_2	1302	814	0	0.921658986175115	CP	18mo	2	STR D12 Gaba
CP_18mo_2:AATTGCCAGCAAACCT	CP_18mo_2	1784	1004	0	0.168161434977578	CP	18mo	2	Oligo NN
CP_18mo_2:AATTGCCAGCCTCTGT	CP_18mo_2	7722	2436	0.012950012950013	0.246050246050246	CP	18mo	2	STR D1 Sema5a Gaba
CP_18mo_2:AATTGCCAGCGATACT	CP_18mo_2	1800	985	0	0.444444444444444	CP	18mo	2	Oligo NN
CP_18mo_2:AATTGCCAGCTATATG	CP_18mo_2	5368	1902	0.03725782414307	0.316691505216095	CP	18mo	2	STR D12 Gaba
CP_18mo_2:AATTGCCAGGACCTGC	CP_18mo_2	840	536	0	0.238095238095238	CP	18mo	2	Oligo NN
CP_18mo_2:AATTGCCAGGCTGTGC	CP_18mo_2	2117	1130	0.188946622579121	0.377893245158243	CP	18mo	2	Oligo NN
CP_18mo_2:AATTGCCAGTATGTGC	CP_18mo_2	2111	1219	0.284225485551871	0.236854571293226	CP	18mo	2	STR Prox1 Lhx6 Gaba
CP_18mo_2:AATTGCCAGTCAGTAC	CP_18mo_2	10614	3233	0.0188430374976446	0.329753156208781	CP	18mo	2	STR D12 Gaba
CP_18mo_2:AATTGCCAGTGCTGTG	CP_18mo_2	2914	1406	0	0.411805078929307	CP	18mo	2	STR-PAL Chst9 Gaba
CP_18mo_2:AATTGCTCAGCACGAA	CP_18mo_2	447	333	0	0.447427293064877	CP	18mo	2	Oligo NN
CP_18mo_2:AATTGGACAAAGGCCA	CP_18mo_2	7253	2519	0.0275747966358748	0.386047152902247	CP	18mo	2	STR D12 Gaba
CP_18mo_2:AATTGGACAAGTGAAC	CP_18mo_2	701	453	0.285306704707561	0.285306704707561	CP	18mo	2	Oligo NN
CP_18mo_2:AATTGGACACCTACTT	CP_18mo_2	9159	2809	0.0109182225133748	0.436728900534993	CP	18mo	2	STR D12 Gaba
CP_18mo_2:AATTGGACAGCTAATT	CP_18mo_2	883	575	0	1.01925254813137	CP	18mo	2	Oligo NN
CP_18mo_2:AATTGGACAGGCTACT	CP_18mo_2	7091	2526	0.0141023833027782	0.197433366238894	CP	18mo	2	STR D12 Gaba
CP_18mo_2:AATTGGGAGCATGGTT	CP_18mo_2	3900	1734	0	0.307692307692308	CP	18mo	2	STR D12 Gaba
CP_18mo_2:AATTGGGAGCTGTAAC	CP_18mo_2	530	410	0.188679245283019	0.188679245283019	CP	18mo	2	Oligo NN
CP_18mo_2:AATTGGGAGGGATGCG	CP_18mo_2	7592	2811	0.0395152792413066	0.632244467860906	CP	18mo	2	STR D12 Gaba
CP_18mo_2:AATTGGGAGGTCGAGG	CP_18mo_2	421	319	0.475059382422803	0.712589073634204	CP	18mo	2	Oligo NN
CP_18mo_2:AATTGGGAGTAATCCA	CP_18mo_2	5049	1919	0.0198059021588433	0.336700336700337	CP	18mo	2	STR D12 Gaba
CP_18mo_2:AATTGTGTCAAACTCA	CP_18mo_2	1291	838	0.0774593338497289	1.54918667699458	CP	18mo	2	Oligo NN
CP_18mo_2:AATTGTGTCAAGCTAC	CP_18mo_2	13067	3713	0.0535700619882146	0.306114639932655	CP	18mo	2	STR D12 Gaba
CP_18mo_2:AATTGTGTCACGAATC	CP_18mo_2	6160	2257	0.0649350649350649	0.519480519480519	CP	18mo	2	STR D12 Gaba
CP_18mo_2:AATTGTGTCATGAAGG	CP_18mo_2	3807	1806	0.052534804307854	0.288941423693197	CP	18mo	2	STR D12 Gaba
CP_18mo_2:AATTGTGTCTCAATTC	CP_18mo_2	6109	2293	0.0327385824193812	0.327385824193812	CP	18mo	2	STR D12 Gaba
CP_18mo_2:AATTGTGTCTGTAAGC	CP_18mo_2	4428	1954	0.0677506775067751	0.49683830171635	CP	18mo	2	STR Prox1 Lhx6 Gaba
CP_18mo_2:AATTGTGTCTTTGACT	CP_18mo_2	4350	1787	0	0.183908045977011	CP	18mo	2	STR D12 Gaba
CP_18mo_2:AATTTCCTCAATCATG	CP_18mo_2	1083	685	0	0.369344413665743	CP	18mo	2	Oligo NN
CP_18mo_2:AATTTCCTCCAATTAG	CP_18mo_2	11652	3518	0	0.652248541023	CP	18mo	2	STR D12 Gaba
CP_18mo_2:AATTTCCTCCACCTTA	CP_18mo_2	1590	839	0.0628930817610063	0.251572327044025	CP	18mo	2	STR D12 Gaba
CP_18mo_2:AATTTCCTCCCTCATA	CP_18mo_2	899	561	0.889877641824249	0.556173526140156	CP	18mo	2	Oligo NN
CP_18mo_2:AATTTCCTCCTGTTCA	CP_18mo_2	935	600	0.106951871657754	0.641711229946524	CP	18mo	2	Oligo NN
CP_18mo_2:AATTTCCTCTTCAATC	CP_18mo_2	8021	2653	0.0249345468146116	0.473756389477621	CP	18mo	2	STR D12 Gaba
CP_18mo_2:AATTTGCCAAGATTCT	CP_18mo_2	636	455	0	0.157232704402516	CP	18mo	2	Oligo NN
CP_18mo_2:AATTTGCCAATTAACC	CP_18mo_2	4737	2112	0.0633312222925903	0.168883259446907	CP	18mo	2	Sst Chodl Gaba
CP_18mo_2:AATTTGCCAGCAAGTG	CP_18mo_2	6006	2347	0.0166500166500166	0.3996003996004	CP	18mo	2	STR D12 Gaba
CP_18mo_2:AATTTGCCAGGTATTT	CP_18mo_2	5188	2031	0.0771010023130301	0.30840400925212	CP	18mo	2	STR Prox1 Lhx6 Gaba
CP_18mo_2:AATTTGCCATAGCTTG	CP_18mo_2	617	441	0	0	CP	18mo	2	Oligo NN
CP_18mo_2:AATTTGCCATAGGCGA	CP_18mo_2	866	575	0	0.92378752886836	CP	18mo	2	Oligo NN
CP_18mo_2:AATTTGCCATCACTTC	CP_18mo_2	4092	1829	0	0.146627565982405	CP	18mo	2	STR D12 Gaba
CP_18mo_2:AATTTGCCATCCTGAA	CP_18mo_2	5970	2261	0.016750418760469	0.452261306532663	CP	18mo	2	STR D12 Gaba
CP_18mo_2:AATTTGCCATGTCAAT	CP_18mo_2	798	520	0	0.6265664160401	CP	18mo	2	Oligo NN
CP_18mo_2:AATTTGGTCCTCATCA	CP_18mo_2	1433	839	0.0697836706210747	0.697836706210747	CP	18mo	2	Oligo NN
CP_18mo_2:AATTTGGTCGCTCACT	CP_18mo_2	1647	834	0	0.0607164541590771	CP	18mo	2	STR D12 Gaba
CP_18mo_2:AATTTGGTCGTCCTTA	CP_18mo_2	1402	901	0	0.285306704707561	CP	18mo	2	OB-STR-CTX Inh IMN
CP_18mo_2:AATTTGGTCTTGAGGT	CP_18mo_2	5651	2286	0.0353919660237126	0.513183507343833	CP	18mo	2	STR D12 Gaba
CP_18mo_2:ACAAACTGTGAGGTAG	CP_18mo_2	1454	901	0	0.481430536451169	CP	18mo	2	STR Prox1 Lhx6 Gaba
CP_18mo_2:ACAAACTGTGTGCACG	CP_18mo_2	17874	4145	0	0.246167617768826	CP	18mo	2	STR D12 Gaba
CP_18mo_2:ACAAACTGTGTTGTGA	CP_18mo_2	1179	799	0	0.508905852417303	CP	18mo	2	STR D1 Sema5a Gaba
CP_18mo_2:ACAAACTGTTAGTTGG	CP_18mo_2	859	574	0.116414435389988	0.349243306169965	CP	18mo	2	Oligo NN
CP_18mo_2:ACAAAGGTCAAGTGAG	CP_18mo_2	2292	1276	0.043630017452007	0.349040139616056	CP	18mo	2	STR D12 Gaba
CP_18mo_2:ACAAAGGTCCTTTACG	CP_18mo_2	1010	612	0	0.198019801980198	CP	18mo	2	Oligo NN
CP_18mo_2:ACAAAGGTCGCAGGCT	CP_18mo_2	3925	1837	0	0.280254777070064	CP	18mo	2	STR D12 Gaba
CP_18mo_2:ACAAAGGTCGCTATAA	CP_18mo_2	4678	1791	0.0213766566908935	0.192389910218042	CP	18mo	2	STR D12 Gaba
CP_18mo_2:ACAAAGGTCGTTACAA	CP_18mo_2	4185	2046	0	1.12305854241338	CP	18mo	2	STR D12 Gaba
CP_18mo_2:ACAAAGGTCTTACTCG	CP_18mo_2	1177	736	0	0.424808836023789	CP	18mo	2	Oligo NN
CP_18mo_2:ACAAAGGTCTTGTCCA	CP_18mo_2	11502	3214	0.0347765605981568	0.304294905233872	CP	18mo	2	STR D12 Gaba
CP_18mo_2:ACAACAACAAGGATTA	CP_18mo_2	3117	1417	0	0.449149823548284	CP	18mo	2	STR D12 Gaba
CP_18mo_2:ACAACAACACTAAGCC	CP_18mo_2	10417	3015	0	0.115196313717961	CP	18mo	2	STR D12 Gaba
CP_18mo_2:ACAACAACAGCAATAA	CP_18mo_2	5030	2090	0	0.457256461232604	CP	18mo	2	STR D12 Gaba
CP_18mo_2:ACAACAACAGTCTATG	CP_18mo_2	398	289	0	0	CP	18mo	2	Oligo NN
CP_18mo_2:ACAACAACATTATGGT	CP_18mo_2	8842	2749	0	0.180954535173038	CP	18mo	2	STR D12 Gaba
CP_18mo_2:ACAACACTCCAACTGG	CP_18mo_2	7680	2622	0.0260416666666667	0.260416666666667	CP	18mo	2	STR D12 Gaba
CP_18mo_2:ACAACACTCCTCATGC	CP_18mo_2	544	367	0	0.183823529411765	CP	18mo	2	Oligo NN
CP_18mo_2:ACAACACTCGAAGTAG	CP_18mo_2	740	489	0	0.405405405405405	CP	18mo	2	Oligo NN
CP_18mo_2:ACAACACTCTTACTCG	CP_18mo_2	9432	2881	0.0212044105173876	0.286259541984733	CP	18mo	2	STR D12 Gaba
CP_18mo_2:ACAACAGAGCCATCAG	CP_18mo_2	907	599	0	0.551267916207277	CP	18mo	2	Oligo NN
CP_18mo_2:ACAACAGAGCTATGAC	CP_18mo_2	6401	2465	0.0156225589751601	0.624902359006405	CP	18mo	2	STR D12 Gaba
CP_18mo_2:ACAACAGAGGATCACT	CP_18mo_2	1020	654	0	0.490196078431373	CP	18mo	2	Oligo NN
CP_18mo_2:ACAACAGAGGCCAATT	CP_18mo_2	6267	2283	0.015956598053295	0.255305568852721	CP	18mo	2	STR D12 Gaba
CP_18mo_2:ACAACAGAGTGAACGA	CP_18mo_2	2976	1478	0	0.268817204301075	CP	18mo	2	STR D12 Gaba
CP_18mo_2:ACAACATGTATTGGAT	CP_18mo_2	1959	1094	0	0.306278713629403	CP	18mo	2	STR D12 Gaba
CP_18mo_2:ACAACATGTCCTCCAA	CP_18mo_2	6776	2439	0.0147579693034238	0.324675324675325	CP	18mo	2	STR D12 Gaba
CP_18mo_2:ACAACATGTCGCGCAA	CP_18mo_2	1209	764	0.0827129859387924	0.909842845326716	CP	18mo	2	Oligo NN
CP_18mo_2:ACAACATGTTAGAGCC	CP_18mo_2	5190	1980	0.0192678227360308	0.500963391136802	CP	18mo	2	STR D12 Gaba
CP_18mo_2:ACAACATGTTAGTTGG	CP_18mo_2	3157	1586	0.095026924295217	0.696864111498258	CP	18mo	2	STR D1 Sema5a Gaba
CP_18mo_2:ACAACATGTTTGCGAA	CP_18mo_2	2682	1340	0.0372856077554064	0.410141685309471	CP	18mo	2	STR D12 Gaba
CP_18mo_2:ACAACATGTTTGGCTT	CP_18mo_2	1462	852	0	0.410396716826265	CP	18mo	2	Oligo NN
CP_18mo_2:ACACAATGTCACGGAT	CP_18mo_2	913	599	0.109529025191676	0.438116100766703	CP	18mo	2	Oligo NN
CP_18mo_2:ACACAATGTCCTTTAA	CP_18mo_2	2948	1476	0.135685210312076	0.237449118046133	CP	18mo	2	Oligo NN
CP_18mo_2:ACACAATGTGTAATAC	CP_18mo_2	994	639	0	0.402414486921529	CP	18mo	2	Oligo NN
CP_18mo_2:ACACAATGTTAGCGTA	CP_18mo_2	5312	2058	0.0376506024096386	0.338855421686747	CP	18mo	2	STR D12 Gaba
CP_18mo_2:ACACAATGTTATCGAG	CP_18mo_2	5261	2152	0	0.323132484318571	CP	18mo	2	STR D1 Sema5a Gaba
CP_18mo_2:ACACAATGTTGCTTCG	CP_18mo_2	1256	757	0	1.43312101910828	CP	18mo	2	Oligo NN
CP_18mo_2:ACACAATGTTGGCCGA	CP_18mo_2	1001	627	0.0999000999000999	0.2997002997003	CP	18mo	2	Oligo NN
CP_18mo_2:ACACCTTGTAAGCTCA	CP_18mo_2	604	403	0	0.165562913907285	CP	18mo	2	Oligo NN
CP_18mo_2:ACACCTTGTATTGGTG	CP_18mo_2	1003	610	0	0.498504486540379	CP	18mo	2	STR D12 Gaba
CP_18mo_2:ACACCTTGTCCGTGAG	CP_18mo_2	1038	664	0.0963391136801541	0.481695568400771	CP	18mo	2	Oligo NN
CP_18mo_2:ACACCTTGTCGCAATA	CP_18mo_2	3346	1639	0.0298864315600717	0.508069336521219	CP	18mo	2	Astro-TE NN
CP_18mo_2:ACACGGACAATATACC	CP_18mo_2	4723	1856	0.0635189498200296	0.254075799280119	CP	18mo	2	STR D12 Gaba
CP_18mo_2:ACACGGACAATTGACT	CP_18mo_2	1106	689	0	1.08499095840868	CP	18mo	2	Oligo NN
CP_18mo_2:ACACGGACACAAAGCG	CP_18mo_2	2531	1275	0.0790201501382853	0.434610825760569	CP	18mo	2	STR D12 Gaba
CP_18mo_2:ACACGGACACCGTTCC	CP_18mo_2	1017	671	0.0983284169124877	2.55653883972468	CP	18mo	2	Oligo NN
CP_18mo_2:ACACGGACACCTCAGG	CP_18mo_2	962	606	0	0.51975051975052	CP	18mo	2	Oligo NN
CP_18mo_2:ACACGGACAGCCTGCA	CP_18mo_2	3931	1817	0	0.763164589163063	CP	18mo	2	STR D12 Gaba
CP_18mo_2:ACACGGACAGTTATCG	CP_18mo_2	6272	2209	0.0478316326530612	0.494260204081633	CP	18mo	2	STR D12 Gaba
CP_18mo_2:ACACTAATCAATGTGC	CP_18mo_2	2380	1293	0.0420168067226891	0.714285714285714	CP	18mo	2	OPC NN
CP_18mo_2:ACACTAATCCTGAGTG	CP_18mo_2	748	520	0.267379679144385	0.53475935828877	CP	18mo	2	Oligo NN
CP_18mo_2:ACACTAATCGAAGTAG	CP_18mo_2	546	410	0	0.732600732600733	CP	18mo	2	Oligo NN
CP_18mo_2:ACACTAATCTAGCGTG	CP_18mo_2	3599	1798	0.0555709919422062	0.388996943595443	CP	18mo	2	STR Prox1 Lhx6 Gaba
CP_18mo_2:ACACTAATCTCCTCAA	CP_18mo_2	2344	1266	0	0	CP	18mo	2	STR Prox1 Lhx6 Gaba
CP_18mo_2:ACACTAGGTAACGGGA	CP_18mo_2	5986	2348	0.0167056465085199	0.300701637153358	CP	18mo	2	STR D12 Gaba
CP_18mo_2:ACACTAGGTAGGTTAT	CP_18mo_2	8274	2485	0.0120860526951898	0.314237370074934	CP	18mo	2	STR D12 Gaba
CP_18mo_2:ACACTAGGTTACTAGG	CP_18mo_2	3280	1540	0.0914634146341464	0.335365853658537	CP	18mo	2	STR D12 Gaba
CP_18mo_2:ACACTAGGTTCACTGT	CP_18mo_2	3431	1700	0	0.233168172544448	CP	18mo	2	STR Prox1 Lhx6 Gaba
CP_18mo_2:ACACTAGGTTGGCGTG	CP_18mo_2	727	533	0	0.275103163686382	CP	18mo	2	Oligo NN
CP_18mo_2:ACACTAGGTTTGAGCA	CP_18mo_2	3854	1942	0.103788271925272	0.311364815775817	CP	18mo	2	STR D12 Gaba
CP_18mo_2:ACACTTAAGAGCCGGA	CP_18mo_2	2208	1321	0	0.407608695652174	CP	18mo	2	STR D12 Gaba
CP_18mo_2:ACACTTAAGATTGAGG	CP_18mo_2	653	478	0	0.765696784073507	CP	18mo	2	Oligo NN
CP_18mo_2:ACACTTAAGCCAAATC	CP_18mo_2	3326	1461	0.0300661455201443	0.180396873120866	CP	18mo	2	Oligo NN
CP_18mo_2:ACACTTAAGCCTGTTC	CP_18mo_2	7950	2554	0	0.188679245283019	CP	18mo	2	STR D12 Gaba
CP_18mo_2:ACACTTAAGCGAAGTA	CP_18mo_2	4523	1907	0.0221092195445501	0.486402829980102	CP	18mo	2	STR D12 Gaba
CP_18mo_2:ACACTTAAGGTAACGA	CP_18mo_2	794	541	0.125944584382872	0.377833753148615	CP	18mo	2	Oligo NN
CP_18mo_2:ACACTTAAGTAAGAAC	CP_18mo_2	2444	1193	0.0409165302782324	0.409165302782324	CP	18mo	2	STR D12 Gaba
CP_18mo_2:ACACTTAAGTTGGCCA	CP_18mo_2	3220	1543	0.124223602484472	0.341614906832298	CP	18mo	2	Oligo NN
CP_18mo_2:ACACTTGCACAACCTA	CP_18mo_2	1454	854	0.0687757909215956	0.343878954607978	CP	18mo	2	Oligo NN
CP_18mo_2:ACACTTGCAGCACCAT	CP_18mo_2	6804	2213	0	0.132275132275132	CP	18mo	2	STR D12 Gaba
CP_18mo_2:ACACTTGCAGTTAGCC	CP_18mo_2	3369	1563	0.0296823983377857	0.267141585040071	CP	18mo	2	STR-PAL Chst9 Gaba
CP_18mo_2:ACACTTGCATGCTCCC	CP_18mo_2	3051	1520	0.0655522779416585	0.42608980662078	CP	18mo	2	Oligo NN
CP_18mo_2:ACAGCCGGTGATTTGG	CP_18mo_2	421	317	0	0.475059382422803	CP	18mo	2	Oligo NN
CP_18mo_2:ACAGCCGGTGGGTGAA	CP_18mo_2	467	363	0	0	CP	18mo	2	Oligo NN
CP_18mo_2:ACAGCCGGTTAGCATG	CP_18mo_2	849	608	0	0.353356890459364	CP	18mo	2	Oligo NN
CP_18mo_2:ACAGCCGGTTGTTGCT	CP_18mo_2	3730	1702	0.0536193029490617	0.241286863270778	CP	18mo	2	Oligo NN
CP_18mo_2:ACAGCGCTCAATCATG	CP_18mo_2	1138	705	0.0878734622144112	0.527240773286467	CP	18mo	2	Oligo NN
CP_18mo_2:ACAGCGCTCACGCCAA	CP_18mo_2	1231	770	0	0.649878147847279	CP	18mo	2	Oligo NN
CP_18mo_2:ACAGCGCTCCGTCCAT	CP_18mo_2	931	611	0.107411385606874	0.966702470461869	CP	18mo	2	Oligo NN
CP_18mo_2:ACAGCGCTCTGTGCAG	CP_18mo_2	2551	1359	0.0784006272050176	0.548804390435124	CP	18mo	2	STR-PAL Chst9 Gaba
CP_18mo_2:ACAGGAATCATGTTTC	CP_18mo_2	881	571	0.113507377979569	0.567536889897843	CP	18mo	2	Oligo NN
CP_18mo_2:ACAGGAATCTCACTCA	CP_18mo_2	3496	1594	0	0.11441647597254	CP	18mo	2	STR D12 Gaba
CP_18mo_2:ACAGGAATCTGGCTTC	CP_18mo_2	12435	3298	0.0241254523522316	0.305589063128267	CP	18mo	2	STR D12 Gaba
CP_18mo_2:ACAGGATCAATCGCAC	CP_18mo_2	964	626	0.311203319502075	0.518672199170124	CP	18mo	2	Oligo NN
CP_18mo_2:ACAGGATCAGCCTAAC	CP_18mo_2	3416	1450	0.0292740046838408	0.0585480093676815	CP	18mo	2	Oligo NN
CP_18mo_2:ACAGGATCAGGCATCT	CP_18mo_2	9214	3050	0.032559149120903	0.282179292381159	CP	18mo	2	STR D1 Sema5a Gaba
CP_18mo_2:ACAGGATCATCCTGAA	CP_18mo_2	769	543	0	0.260078023407022	CP	18mo	2	Oligo NN
CP_18mo_2:ACAGGATCATCGTTCT	CP_18mo_2	4993	2046	0.0400560785099139	0.26036451031444	CP	18mo	2	STR D12 Gaba
CP_18mo_2:ACAGGCTGTTAGGCGT	CP_18mo_2	1893	1124	0.0528262017960909	0.105652403592182	CP	18mo	2	STR Prox1 Lhx6 Gaba
CP_18mo_2:ACAGGCTGTTCCTCCT	CP_18mo_2	6377	2432	0.0156813548690607	0.329308452250274	CP	18mo	2	STR D12 Gaba
CP_18mo_2:ACAGGTAAGCAGGTGG	CP_18mo_2	497	369	0	0.402414486921529	CP	18mo	2	Oligo NN
CP_18mo_2:ACAGGTAAGGCAAGTA	CP_18mo_2	459	357	0	2.61437908496732	CP	18mo	2	Oligo NN
CP_18mo_2:ACAGGTAAGGGCTTTG	CP_18mo_2	4576	2014	0.131118881118881	0.152972027972028	CP	18mo	2	Sst Chodl Gaba
CP_18mo_2:ACAGGTAAGTACTGGT	CP_18mo_2	1687	933	0.1778304682869	0.4742145820984	CP	18mo	2	Oligo NN
CP_18mo_2:ACAGTATGTATTACCC	CP_18mo_2	7269	2509	0.0412711514651259	0.302655110744256	CP	18mo	2	STR D12 Gaba
CP_18mo_2:ACAGTATGTGCTCACC	CP_18mo_2	522	376	0	0.383141762452107	CP	18mo	2	Oligo NN
CP_18mo_2:ACAGTATGTTGGTTAG	CP_18mo_2	5829	2260	0	0.463201235203294	CP	18mo	2	STR D12 Gaba
CP_18mo_2:ACAGTATGTTTGTCTA	CP_18mo_2	9275	2931	0.0215633423180593	0.226415094339623	CP	18mo	2	STR D12 Gaba
CP_18mo_2:ACATAGCTCACGCATG	CP_18mo_2	2406	1229	0.0831255195344971	0.58187863674148	CP	18mo	2	Oligo NN
CP_18mo_2:ACATAGCTCGGTACGC	CP_18mo_2	4551	1975	0	0.549329817622501	CP	18mo	2	STR D12 Gaba
CP_18mo_2:ACATAGCTCGGTTTCC	CP_18mo_2	5433	2070	0.0184060371801951	0.662617338487024	CP	18mo	2	STR D12 Gaba
CP_18mo_2:ACATAGCTCTGCAAGT	CP_18mo_2	581	374	0	0.860585197934595	CP	18mo	2	Oligo NN
CP_18mo_2:ACATAGCTCTGTGCAG	CP_18mo_2	5832	2140	0.051440329218107	0.445816186556927	CP	18mo	2	STR D12 Gaba
CP_18mo_2:ACATCAATCACTCGCT	CP_18mo_2	9918	2947	0	0.322645694696511	CP	18mo	2	STR D12 Gaba
CP_18mo_2:ACATCAATCAGCAAAG	CP_18mo_2	653	457	0.153139356814701	0	CP	18mo	2	Oligo NN
CP_18mo_2:ACATCAATCAGTATTG	CP_18mo_2	1034	652	0.0967117988394584	0.0967117988394584	CP	18mo	2	Oligo NN
CP_18mo_2:ACATCAATCATAGACC	CP_18mo_2	1747	999	0.228963938179737	0.801373783629079	CP	18mo	2	Oligo NN
CP_18mo_2:ACATCAATCCTAACGG	CP_18mo_2	16803	4174	0.0238052728679402	0.285663274415283	CP	18mo	2	STR D12 Gaba
CP_18mo_2:ACATCAATCTTAGCCC	CP_18mo_2	920	593	0	0.326086956521739	CP	18mo	2	Oligo NN
CP_18mo_2:ACATCAATCTTCAATC	CP_18mo_2	5918	2285	0.0675904021628929	0.709699222710375	CP	18mo	2	STR D12 Gaba
CP_18mo_2:ACATCAATCTTTGTAC	CP_18mo_2	6258	2287	0	0.287631831255992	CP	18mo	2	STR D12 Gaba
CP_18mo_2:ACATCATCAACGTGCT	CP_18mo_2	8953	2843	0.0111694404110354	0.245727689042779	CP	18mo	2	STR D12 Gaba
CP_18mo_2:ACATCATCAAGCTACC	CP_18mo_2	949	617	0.105374077976818	0.421496311907271	CP	18mo	2	Oligo NN
CP_18mo_2:ACATCATCACAATACT	CP_18mo_2	1016	633	0.0984251968503937	0.196850393700787	CP	18mo	2	Oligo NN
CP_18mo_2:ACATCATCACCAGCAT	CP_18mo_2	27459	5197	0.0254925525328672	0.349612149022179	CP	18mo	2	STR D12 Gaba
CP_18mo_2:ACATCATCAGTTTCTC	CP_18mo_2	9047	2850	0.0221067757267603	0.320548248038024	CP	18mo	2	STR D12 Gaba
CP_18mo_2:ACATCATCATACCCGG	CP_18mo_2	7829	2720	0.0127730233746328	0.140503257120961	CP	18mo	2	STR D12 Gaba
CP_18mo_2:ACATCATCATTGTGTG	CP_18mo_2	1146	712	0	0.43630017452007	CP	18mo	2	Oligo NN
CP_18mo_2:ACATCATCATTGTTGG	CP_18mo_2	8351	2709	0.0119746138187043	0.263441504011496	CP	18mo	2	STR D12 Gaba
CP_18mo_2:ACATTAGTCACAGCCA	CP_18mo_2	1499	841	0	0.400266844563042	CP	18mo	2	Oligo NN
CP_18mo_2:ACATTAGTCGCTAGTG	CP_18mo_2	641	468	0	0.62402496099844	CP	18mo	2	Oligo NN
CP_18mo_2:ACATTGCAGAGGGACT	CP_18mo_2	9872	3367	0.0303889789303079	0.567260940032415	CP	18mo	2	STR D12 Gaba
CP_18mo_2:ACATTGCAGCTCGCTT	CP_18mo_2	3037	1482	0.16463615409944	0.263417846559104	CP	18mo	2	Oligo NN
CP_18mo_2:ACATTGCAGGAAGCTA	CP_18mo_2	597	424	0	0.837520938023451	CP	18mo	2	Oligo NN
CP_18mo_2:ACATTGCAGGACACTT	CP_18mo_2	10308	2730	0.0097012029491657	0.242530073729142	CP	18mo	2	STR D12 Gaba
CP_18mo_2:ACATTGCAGTAAGTCC	CP_18mo_2	885	554	0	0.225988700564972	CP	18mo	2	Oligo NN
CP_18mo_2:ACATTGCAGTCCTTCA	CP_18mo_2	1060	677	0	0.188679245283019	CP	18mo	2	Oligo NN
CP_18mo_2:ACCAAACTCAATGTGC	CP_18mo_2	1846	1043	0.108342361863489	1.35427952329361	CP	18mo	2	Oligo NN
CP_18mo_2:ACCAAACTCCTGATTT	CP_18mo_2	451	320	0.443458980044346	0.665188470066519	CP	18mo	2	Oligo NN
CP_18mo_2:ACCAAACTCCTGGCTT	CP_18mo_2	6853	2333	0	0.218882241354151	CP	18mo	2	STR D1 Sema5a Gaba
CP_18mo_2:ACCAAACTCGAAGCGG	CP_18mo_2	2011	1207	0	0.646444554947787	CP	18mo	2	Oligo NN
CP_18mo_2:ACCAAACTCTGTGCCT	CP_18mo_2	1521	857	0.131492439184747	0.591715976331361	CP	18mo	2	Oligo NN
CP_18mo_2:ACCAAGCGTATGTGGC	CP_18mo_2	354	283	0.282485875706215	1.12994350282486	CP	18mo	2	Oligo NN
CP_18mo_2:ACCAAGCGTCAGGAAG	CP_18mo_2	3319	1699	0.0301295570955107	0.903886712865321	CP	18mo	2	STR D12 Gaba
CP_18mo_2:ACCAAGCGTCCTTAGT	CP_18mo_2	452	341	0	0.221238938053097	CP	18mo	2	Oligo NN
CP_18mo_2:ACCAAGCGTCTTACTA	CP_18mo_2	1159	732	0	0.0862812769628991	CP	18mo	2	STR-PAL Chst9 Gaba
CP_18mo_2:ACCAAGCGTGTTAAAC	CP_18mo_2	1472	961	0.0679347826086956	0.679347826086957	CP	18mo	2	STR D12 Gaba
CP_18mo_2:ACCAAGCGTTAAGCTG	CP_18mo_2	5100	2063	0.0392156862745098	0.274509803921569	CP	18mo	2	STR D12 Gaba
CP_18mo_2:ACCAAGCGTTACAAAC	CP_18mo_2	7131	2646	0.112186229140373	0.490814752489132	CP	18mo	2	STR D12 Gaba
CP_18mo_2:ACCAAGCGTTTAGTCC	CP_18mo_2	2472	1293	0.121359223300971	0.242718446601942	CP	18mo	2	STR D12 Gaba
CP_18mo_2:ACCAAGCGTTTATGGG	CP_18mo_2	4616	2029	0.0216637781629116	0.454939341421144	CP	18mo	2	STR D12 Gaba
CP_18mo_2:ACCAAGTTCAATCTAG	CP_18mo_2	1228	706	0	0.488599348534202	CP	18mo	2	Oligo NN
CP_18mo_2:ACCAAGTTCTAACTGA	CP_18mo_2	14624	3850	0.0205142231947484	0.417122538293217	CP	18mo	2	STR D12 Gaba
CP_18mo_2:ACCAATATCAAGCTAC	CP_18mo_2	906	581	0.11037527593819	1.21412803532009	CP	18mo	2	Oligo NN
CP_18mo_2:ACCAATATCAAGGACA	CP_18mo_2	1117	713	0.44762757385855	0.805729632945389	CP	18mo	2	Oligo NN
CP_18mo_2:ACCAATATCATCCACC	CP_18mo_2	8464	2603	0.0236294896030246	0.307183364839319	CP	18mo	2	STR D12 Gaba
CP_18mo_2:ACCAATATCCTGCGAA	CP_18mo_2	2296	1208	0.130662020905923	0.39198606271777	CP	18mo	2	Oligo NN
CP_18mo_2:ACCAATATCCTTCAAT	CP_18mo_2	1050	650	0.0952380952380952	0.666666666666667	CP	18mo	2	Oligo NN
CP_18mo_2:ACCAATATCGCATTAA	CP_18mo_2	17661	4195	0.01132438706755	0.351055999094049	CP	18mo	2	STR D12 Gaba
CP_18mo_2:ACCAATATCGTTAACA	CP_18mo_2	5160	2073	0.0193798449612403	0.445736434108527	CP	18mo	2	STR D12 Gaba
CP_18mo_2:ACCACACCAAGGTGGC	CP_18mo_2	9989	3288	0.0100110121133247	0.330363399739714	CP	18mo	2	STR D12 Gaba
CP_18mo_2:ACCACACCAATAGCCC	CP_18mo_2	2042	1239	0.0979431929480901	0.489715964740451	CP	18mo	2	VLMC NN
CP_18mo_2:ACCACACCAATTTGGT	CP_18mo_2	1010	654	0.198019801980198	0.495049504950495	CP	18mo	2	Oligo NN
CP_18mo_2:ACCACACCACCTCGCT	CP_18mo_2	9515	2967	0	0.273252758801892	CP	18mo	2	STR D12 Gaba
CP_18mo_2:ACCACACCAGGCTAGA	CP_18mo_2	3107	1463	0.128741551335694	0.547151593176698	CP	18mo	2	STR D12 Gaba
CP_18mo_2:ACCACACCATGGAGGC	CP_18mo_2	4829	2003	0.0828328846552081	0.579830192586457	CP	18mo	2	STR D1 Sema5a Gaba
CP_18mo_2:ACCACATAGCTAAAGG	CP_18mo_2	3945	1833	0.0506970849176172	0.73510773130545	CP	18mo	2	STR D12 Gaba
CP_18mo_2:ACCACATAGCTCCTAC	CP_18mo_2	7228	2459	0.0138350857775318	0.221361372440509	CP	18mo	2	STR D12 Gaba
CP_18mo_2:ACCACATAGGCTATGT	CP_18mo_2	1438	833	0.0695410292072323	0.208623087621697	CP	18mo	2	Oligo NN
CP_18mo_2:ACCACATAGGTTACAC	CP_18mo_2	5538	2130	0	0.37919826652221	CP	18mo	2	STR D12 Gaba
CP_18mo_2:ACCAGCTCAAGGTATA	CP_18mo_2	968	622	0.309917355371901	0.619834710743802	CP	18mo	2	Oligo NN
CP_18mo_2:ACCAGCTCAATGAAGC	CP_18mo_2	8365	2780	0.0478182904961148	0.286909742976689	CP	18mo	2	STR D12 Gaba
CP_18mo_2:ACCAGCTCAGGCCAAA	CP_18mo_2	1016	615	0	0.393700787401575	CP	18mo	2	Oligo NN
CP_18mo_2:ACCAGCTCAGGGAGCT	CP_18mo_2	2522	1369	0	0.713719270420301	CP	18mo	2	STR D12 Gaba
CP_18mo_2:ACCAGCTCAGTTTCTC	CP_18mo_2	1641	969	0	0.48750761730652	CP	18mo	2	Oligo NN
CP_18mo_2:ACCAGCTCAGTTTGTG	CP_18mo_2	597	430	0	0	CP	18mo	2	Oligo NN
CP_18mo_2:ACCAGGACAAACCTTG	CP_18mo_2	1009	685	0	0.396432111000991	CP	18mo	2	Oligo NN
CP_18mo_2:ACCAGGACAAACTCAT	CP_18mo_2	1926	1092	0.103842159916926	0.155763239875389	CP	18mo	2	Oligo NN
CP_18mo_2:ACCAGGACAAAGCCTC	CP_18mo_2	1617	884	0.0618429189857761	0.309214594928881	CP	18mo	2	Oligo NN
CP_18mo_2:ACCAGGACAACCCTAA	CP_18mo_2	789	531	0	0.506970849176172	CP	18mo	2	Oligo NN
CP_18mo_2:ACCAGGACACCAGCAT	CP_18mo_2	610	400	0	0.327868852459016	CP	18mo	2	Oligo NN
CP_18mo_2:ACCAGGACACCTGGTG	CP_18mo_2	651	441	0	0.614439324116744	CP	18mo	2	Oligo NN
CP_18mo_2:ACCAGGACAGGCATGA	CP_18mo_2	817	530	0.244798041615667	0.734394124847001	CP	18mo	2	Oligo NN
CP_18mo_2:ACCAGGACAGGGAGCT	CP_18mo_2	955	626	0	0.209424083769634	CP	18mo	2	Oligo NN
CP_18mo_2:ACCAGGACAGGTTACC	CP_18mo_2	806	551	0	0.620347394540943	CP	18mo	2	Oligo NN
CP_18mo_2:ACCAGGACAGTTAGCC	CP_18mo_2	5875	2469	0.0340425531914894	0.731914893617021	CP	18mo	2	STR D12 Gaba
CP_18mo_2:ACCAGGACATAATGTC	CP_18mo_2	521	373	0.191938579654511	0.959692898272553	CP	18mo	2	Oligo NN
CP_18mo_2:ACCAGGACATATTGAC	CP_18mo_2	5751	2307	0.0521648408972353	0.486871848374196	CP	18mo	2	STR D12 Gaba
CP_18mo_2:ACCAGGACATTATCCC	CP_18mo_2	8074	2690	0	0.260094129303939	CP	18mo	2	STR D12 Gaba
CP_18mo_2:ACCAGGCTCAAGCGCC	CP_18mo_2	911	699	0.439077936333699	0.658616904500549	CP	18mo	2	Microglia NN
CP_18mo_2:ACCAGGCTCAGCTAAC	CP_18mo_2	878	551	0	0.113895216400911	CP	18mo	2	Oligo NN
CP_18mo_2:ACCAGGCTCCCGTTAC	CP_18mo_2	1884	1097	0	0.530785562632696	CP	18mo	2	Oligo NN
CP_18mo_2:ACCAGGCTCCCTCAAC	CP_18mo_2	5292	1958	0	0.359032501889645	CP	18mo	2	STR D12 Gaba
CP_18mo_2:ACCAGGCTCCCTGGAA	CP_18mo_2	889	613	0	1.12485939257593	CP	18mo	2	Oligo NN
CP_18mo_2:ACCAGGCTCCGGTTAG	CP_18mo_2	938	595	0.106609808102345	0.426439232409382	CP	18mo	2	Oligo NN
CP_18mo_2:ACCAGGCTCCTAATTC	CP_18mo_2	10160	2975	0.0196850393700787	0.255905511811024	CP	18mo	2	STR D12 Gaba
CP_18mo_2:ACCAGGGAGACAGGTA	CP_18mo_2	12363	3893	0.0323546064870986	0.541939658658902	CP	18mo	2	STR D12 Gaba
CP_18mo_2:ACCAGGGAGGAGTCGG	CP_18mo_2	425	326	0.470588235294118	1.17647058823529	CP	18mo	2	Oligo NN
CP_18mo_2:ACCAGGGAGTTGGCCA	CP_18mo_2	533	384	0.187617260787992	0.562851782363977	CP	18mo	2	Oligo NN
CP_18mo_2:ACCATAATCAAACTCA	CP_18mo_2	6451	1937	0.0155014726399008	0.403038288637421	CP	18mo	2	STR D12 Gaba
CP_18mo_2:ACCATAATCAAGCTTA	CP_18mo_2	960	685	0.208333333333333	0.625	CP	18mo	2	Microglia NN
CP_18mo_2:ACCATAATCCCTCATA	CP_18mo_2	7273	2429	0.0137494843943352	0.137494843943352	CP	18mo	2	STR D12 Gaba
CP_18mo_2:ACCATAATCCTAAGGT	CP_18mo_2	838	566	0	1.55131264916468	CP	18mo	2	Oligo NN
CP_18mo_2:ACCATAATCCTTTACG	CP_18mo_2	883	581	0	0.566251415628539	CP	18mo	2	Oligo NN
CP_18mo_2:ACCATAATCTCACATT	CP_18mo_2	1262	685	0.158478605388273	0.554675118858954	CP	18mo	2	Oligo NN
CP_18mo_2:ACCATTAAGAGGCTAA	CP_18mo_2	1324	836	0.151057401812689	0.604229607250755	CP	18mo	2	Oligo NN
CP_18mo_2:ACCATTAAGGCGTAAA	CP_18mo_2	595	430	0	0.504201680672269	CP	18mo	2	Oligo NN
CP_18mo_2:ACCATTAAGGCTCATG	CP_18mo_2	2097	1118	0	0.286123032904149	CP	18mo	2	Oligo NN
CP_18mo_2:ACCCAACCAAGCTTAT	CP_18mo_2	2017	1146	0	0.347050074367873	CP	18mo	2	Oligo NN
CP_18mo_2:ACCCAACCAAGGTAAC	CP_18mo_2	556	393	0	0.179856115107914	CP	18mo	2	Oligo NN
CP_18mo_2:ACCCAACCACCCACCT	CP_18mo_2	7110	2529	0.0140646976090014	0.576652601969058	CP	18mo	2	STR D12 Gaba
CP_18mo_2:ACCCAACCAGACAAAC	CP_18mo_2	10007	3289	0.0699510342760068	0.369741181173179	CP	18mo	2	STR D1 Sema5a Gaba
CP_18mo_2:ACCCAACCAGTAAGTA	CP_18mo_2	1181	716	0.0846740050804403	0.254022015241321	CP	18mo	2	Oligo NN
CP_18mo_2:ACCCAACCATAAGTCT	CP_18mo_2	1948	1064	0.102669404517454	0.256673511293634	CP	18mo	2	Oligo NN
CP_18mo_2:ACCCAACCATGGCCTG	CP_18mo_2	6150	2251	0.0487804878048781	0.439024390243902	CP	18mo	2	STR D12 Gaba
CP_18mo_2:ACCCAGGGTCATGCAA	CP_18mo_2	751	497	0	0	CP	18mo	2	Oligo NN
CP_18mo_2:ACCCAGGGTGAGCAAG	CP_18mo_2	532	405	0.37593984962406	0.37593984962406	CP	18mo	2	Oligo NN
CP_18mo_2:ACCCAGGGTTCAAGAT	CP_18mo_2	7942	2998	0.012591286829514	0.91916393855452	CP	18mo	2	L6 IT CTX Glut
CP_18mo_2:ACCCAGGGTTCTTTAG	CP_18mo_2	5612	2201	0	0.267284390591589	CP	18mo	2	STR Prox1 Lhx6 Gaba
CP_18mo_2:ACCCGCTGTTCGCGCT	CP_18mo_2	669	450	0	0.448430493273543	CP	18mo	2	Oligo NN
CP_18mo_2:ACCCGCTGTTTGCTGT	CP_18mo_2	4609	1866	0.130180082447386	0.585810371013235	CP	18mo	2	STR D12 Gaba
CP_18mo_2:ACCCGGTAGGAACGCG	CP_18mo_2	4511	2015	0.17734426956329	0.332520505431168	CP	18mo	2	STR Prox1 Lhx6 Gaba
CP_18mo_2:ACCCGGTAGGAACGGT	CP_18mo_2	3553	1730	0.140726146918097	0.281452293836195	CP	18mo	2	Sst Chodl Gaba
CP_18mo_2:ACCCGGTAGGCTGTCA	CP_18mo_2	3991	1771	0.0751691305437234	0.45101478326234	CP	18mo	2	STR D12 Gaba
CP_18mo_2:ACCCGTAAGCAAGATG	CP_18mo_2	4671	2003	0.0214086919289231	0.578034682080925	CP	18mo	2	STR D12 Gaba
CP_18mo_2:ACCCGTAAGCACTAAC	CP_18mo_2	7697	2722	0	0.415746394699233	CP	18mo	2	STR D12 Gaba
CP_18mo_2:ACCCGTAAGCGAGCGA	CP_18mo_2	685	500	0.583941605839416	1.45985401459854	CP	18mo	2	Oligo NN
CP_18mo_2:ACCCGTAAGCGATACT	CP_18mo_2	6929	2454	0.0144320969836917	0.230913551739068	CP	18mo	2	STR D12 Gaba
CP_18mo_2:ACCCGTAAGCGGATAA	CP_18mo_2	778	537	0.12853470437018	1.67095115681234	CP	18mo	2	Oligo NN
CP_18mo_2:ACCCGTAAGCGTGCAC	CP_18mo_2	410	320	0.48780487804878	0	CP	18mo	2	Oligo NN
CP_18mo_2:ACCCGTAAGGGATGAC	CP_18mo_2	1119	679	0.268096514745308	0.714924039320822	CP	18mo	2	Oligo NN
CP_18mo_2:ACCCGTAAGGTTACGT	CP_18mo_2	482	356	0	0.4149377593361	CP	18mo	2	Oligo NN
CP_18mo_2:ACCCTCCCAAGCGAGC	CP_18mo_2	805	524	0	0.372670807453416	CP	18mo	2	Oligo NN
CP_18mo_2:ACCCTCCCAAGGTGGC	CP_18mo_2	748	504	0	0.668449197860963	CP	18mo	2	Oligo NN
CP_18mo_2:ACCCTCCCAATTGCGC	CP_18mo_2	7873	2530	0	0.330242601295567	CP	18mo	2	STR D12 Gaba
CP_18mo_2:ACCCTCCCACAAAGGT	CP_18mo_2	991	603	0.201816347124117	0.70635721493441	CP	18mo	2	Oligo NN
CP_18mo_2:ACCCTCCCAGACAAAC	CP_18mo_2	2675	1329	0.11214953271028	0.224299065420561	CP	18mo	2	Oligo NN
CP_18mo_2:ACCCTCCCAGGAATCG	CP_18mo_2	3844	1643	0.0260145681581686	0.156087408949011	CP	18mo	2	STR D12 Gaba
CP_18mo_2:ACCCTCCCAGGCAAGC	CP_18mo_2	4222	1732	0	0.236854571293226	CP	18mo	2	STR D12 Gaba
CP_18mo_2:ACCCTCCCAGGCATCT	CP_18mo_2	10223	3040	0.0195637288467182	0.313019661547491	CP	18mo	2	STR D12 Gaba
CP_18mo_2:ACCCTCCCAGTTGCGT	CP_18mo_2	820	548	0	0.731707317073171	CP	18mo	2	Oligo NN
CP_18mo_2:ACCCTCCCATAGCAGG	CP_18mo_2	2281	1188	0.175361683472161	0.745287154756686	CP	18mo	2	Oligo NN
CP_18mo_2:ACCCTCCCATGATTGT	CP_18mo_2	5523	2140	0	0.416440340394713	CP	18mo	2	STR D12 Gaba
CP_18mo_2:ACCCTCCCATTAAAGG	CP_18mo_2	1314	797	0.15220700152207	0.60882800608828	CP	18mo	2	Oligo NN
CP_18mo_2:ACCCTGTTCAGGAACA	CP_18mo_2	7489	2451	0.0267058352249967	0.373881693149953	CP	18mo	2	STR D12 Gaba
CP_18mo_2:ACCCTGTTCCGCAACA	CP_18mo_2	6600	2378	0.0151515151515152	0.545454545454546	CP	18mo	2	STR D12 Gaba
CP_18mo_2:ACCCTGTTCCGCACAA	CP_18mo_2	1228	755	0	0.732899022801303	CP	18mo	2	Oligo NN
CP_18mo_2:ACCCTGTTCCTAACGG	CP_18mo_2	7640	2546	0.0261780104712042	0.301047120418848	CP	18mo	2	STR D12 Gaba
CP_18mo_2:ACCGAAGCAACTAACT	CP_18mo_2	884	595	0	0.339366515837104	CP	18mo	2	Oligo NN
CP_18mo_2:ACCGAAGCACACTAAT	CP_18mo_2	6571	2360	0.0152183838076396	0.350022827575711	CP	18mo	2	STR D12 Gaba
CP_18mo_2:ACCGAAGCATCCTAGA	CP_18mo_2	5914	2277	0.0169090294217112	0.524179912073047	CP	18mo	2	STR D1 Sema5a Gaba
CP_18mo_2:ACCGCAATCATGAGCT	CP_18mo_2	7141	2650	0.0280072818932923	0.322083741772861	CP	18mo	2	STR D12 Gaba
CP_18mo_2:ACCGCAATCATGCCTC	CP_18mo_2	9378	2572	0.0213265088505012	0.266581360631265	CP	18mo	2	STR D12 Gaba
CP_18mo_2:ACCGCAATCATGGTGT	CP_18mo_2	708	476	0	0.282485875706215	CP	18mo	2	Oligo NN
CP_18mo_2:ACCGCAATCATTGCAA	CP_18mo_2	29190	5317	0.0171291538198013	0.229530661185337	CP	18mo	2	STR D12 Gaba
CP_18mo_2:ACCGCAATCCGTTATT	CP_18mo_2	5756	2149	0.0173731758165393	0.330090340514246	CP	18mo	2	STR D12 Gaba
CP_18mo_2:ACCGCAATCGTTTCGC	CP_18mo_2	1780	1049	0.280898876404494	0.561797752808989	CP	18mo	2	Oligo NN
CP_18mo_2:ACCGCAATCTCACTAT	CP_18mo_2	1497	852	0	0.53440213760855	CP	18mo	2	Oligo NN
CP_18mo_2:ACCGGCTAGCGTGCAC	CP_18mo_2	450	356	0.888888888888889	0.666666666666667	CP	18mo	2	Oligo NN
CP_18mo_2:ACCGGCTAGCTTGCTC	CP_18mo_2	813	539	0.2460024600246	1.230012300123	CP	18mo	2	Oligo NN
CP_18mo_2:ACCGGCTAGTGAAGTG	CP_18mo_2	1108	762	0	0.631768953068592	CP	18mo	2	STR D12 Gaba
CP_18mo_2:ACCGGTTCAGAGGGAG	CP_18mo_2	4262	1906	0.0469263256687001	0.398873768183951	CP	18mo	2	STR D12 Gaba
CP_18mo_2:ACCGGTTCAGGCGAGT	CP_18mo_2	884	669	0.113122171945701	0.339366515837104	CP	18mo	2	OB-STR-CTX Inh IMN
CP_18mo_2:ACCGGTTCATTGCAGC	CP_18mo_2	6795	2429	0.0294334069168506	0.264900662251656	CP	18mo	2	STR D1 Sema5a Gaba
CP_18mo_2:ACCTAAATCAATCTAG	CP_18mo_2	8482	2571	0.0117896722471115	0.282952133930677	CP	18mo	2	STR D12 Gaba
CP_18mo_2:ACCTAAATCAGCACGC	CP_18mo_2	484	350	0	0	CP	18mo	2	Oligo NN
CP_18mo_2:ACCTAAATCATGCAAC	CP_18mo_2	14734	3795	0.0203610696348582	0.278267951676395	CP	18mo	2	STR D12 Gaba
CP_18mo_2:ACCTAAATCATGTTTC	CP_18mo_2	11945	3351	0	0.376726663876099	CP	18mo	2	STR D12 Gaba
CP_18mo_2:ACCTAAATCCAGGAAA	CP_18mo_2	29110	5617	0.0171762281003092	0.326348333905874	CP	18mo	2	STR D12 Gaba
CP_18mo_2:ACCTAAATCCATAAGC	CP_18mo_2	4282	1731	0.0233535730966838	0.420364315740308	CP	18mo	2	STR D12 Gaba
CP_18mo_2:ACCTAAGGTCCCGAAG	CP_18mo_2	1659	1005	0	0.180831826401447	CP	18mo	2	STR D12 Gaba
CP_18mo_2:ACCTAAGGTCCTTCAG	CP_18mo_2	1194	723	0.0837520938023451	0.33500837520938	CP	18mo	2	Oligo NN
CP_18mo_2:ACCTAAGGTCTTTATG	CP_18mo_2	5988	2187	0	0.283901135604542	CP	18mo	2	STR D12 Gaba
CP_18mo_2:ACCTAAGGTTACAAAC	CP_18mo_2	1413	821	0.990799716914367	0.707714083510262	CP	18mo	2	Oligo NN
CP_18mo_2:ACCTAAGGTTCCATTA	CP_18mo_2	5968	2159	0	0.201072386058981	CP	18mo	2	STR D12 Gaba
CP_18mo_2:ACCTACCTCATGACCG	CP_18mo_2	1172	676	0.0853242320819113	0.341296928327645	CP	18mo	2	Oligo NN
CP_18mo_2:ACCTACCTCCCGCCTA	CP_18mo_2	1593	899	0.0627746390458255	0.502197112366604	CP	18mo	2	Oligo NN
CP_18mo_2:ACCTACCTCGAGCAAA	CP_18mo_2	7160	2536	0.0837988826815642	0.279329608938547	CP	18mo	2	STR D12 Gaba
CP_18mo_2:ACCTACCTCGGCTAGC	CP_18mo_2	948	585	0	0.421940928270042	CP	18mo	2	Oligo NN
CP_18mo_2:ACCTACCTCGTTAGTA	CP_18mo_2	1953	1099	0.204813108038915	0.614439324116744	CP	18mo	2	Oligo NN
CP_18mo_2:ACCTACCTCTAATCAG	CP_18mo_2	10165	2996	0	0.206591244466306	CP	18mo	2	STR D1 Sema5a Gaba
CP_18mo_2:ACCTACCTCTTGTCTG	CP_18mo_2	19364	4387	0.00516422226812642	0.325346002891964	CP	18mo	2	STR D12 Gaba
CP_18mo_2:ACCTCACTCCGCCTAT	CP_18mo_2	1245	740	0.160642570281124	0.160642570281124	CP	18mo	2	Oligo NN
CP_18mo_2:ACCTCACTCGCTCCAT	CP_18mo_2	1737	988	0.0575705238917674	0.23028209556707	CP	18mo	2	Oligo NN
CP_18mo_2:ACCTCACTCTGCAAAC	CP_18mo_2	1287	754	0	0.0777000777000777	CP	18mo	2	Oligo NN
CP_18mo_2:ACCTGGATCGCAATCG	CP_18mo_2	437	321	0	0.22883295194508	CP	18mo	2	Oligo NN
CP_18mo_2:ACCTGGATCGCTAAAC	CP_18mo_2	2844	1523	0.070323488045007	0.351617440225035	CP	18mo	2	L6 CT CTX Glut
CP_18mo_2:ACCTGGTCAACAGGAT	CP_18mo_2	3682	1502	0.0271591526344378	0.298750678978816	CP	18mo	2	STR D12 Gaba
CP_18mo_2:ACCTGGTCACAATTAC	CP_18mo_2	519	362	0.385356454720617	0.385356454720617	CP	18mo	2	Oligo NN
CP_18mo_2:ACCTGGTCACACCAAC	CP_18mo_2	1331	740	0	0.150262960180316	CP	18mo	2	Oligo NN
CP_18mo_2:ACCTGGTCACCAACCG	CP_18mo_2	2469	1209	0.0405022276225192	0.445524503847712	CP	18mo	2	Oligo NN
CP_18mo_2:ACCTGGTCAGGGAGCT	CP_18mo_2	4871	2032	0	0.410593307329091	CP	18mo	2	STR D12 Gaba
CP_18mo_2:ACCTGGTCATTAGCGC	CP_18mo_2	6457	2460	0.0619482731918848	0.216818956171597	CP	18mo	2	STR D12 Gaba
CP_18mo_2:ACCTGTTGTAGCTAAT	CP_18mo_2	5627	2281	0.0355429180735738	0.408743557846099	CP	18mo	2	STR D12 Gaba
CP_18mo_2:ACCTGTTGTATGGTGC	CP_18mo_2	437	325	0.22883295194508	0	CP	18mo	2	Oligo NN
CP_18mo_2:ACCTGTTGTCACCTAT	CP_18mo_2	5281	1896	0	0.208293883734141	CP	18mo	2	STR D12 Gaba
CP_18mo_2:ACCTGTTGTTACCTGT	CP_18mo_2	6005	2276	0	0.216486261448793	CP	18mo	2	STR D1 Sema5a Gaba
CP_18mo_2:ACCTGTTGTTAGGATT	CP_18mo_2	848	572	0	0.589622641509434	CP	18mo	2	Oligo NN
CP_18mo_2:ACCTGTTGTTCGCTTG	CP_18mo_2	3593	1501	0.0834956860562204	0.333982744224882	CP	18mo	2	STR D12 Gaba
CP_18mo_2:ACCTTCATCACAGACT	CP_18mo_2	1972	1075	0.050709939148073	0.152129817444219	CP	18mo	2	Oligo NN
CP_18mo_2:ACCTTCATCATAACTG	CP_18mo_2	664	463	0	0.301204819277108	CP	18mo	2	Oligo NN
CP_18mo_2:ACCTTCATCCTAGTAA	CP_18mo_2	1537	904	0.130123617436565	0.325309043591412	CP	18mo	2	Oligo NN
CP_18mo_2:ACCTTCATCCTCGATC	CP_18mo_2	3781	1636	0	0.158688177730759	CP	18mo	2	STR D12 Gaba
CP_18mo_2:ACCTTCATCTAACTGA	CP_18mo_2	4036	1759	0.0247770069375619	0.322101090188305	CP	18mo	2	STR D12 Gaba
CP_18mo_2:ACCTTCATCTTAAGTG	CP_18mo_2	2139	1221	0.140252454417952	0.654511453950444	CP	18mo	2	OPC NN
CP_18mo_2:ACCTTCCAGCTTAGCG	CP_18mo_2	5774	2228	0	0.381018358157257	CP	18mo	2	STR D12 Gaba
CP_18mo_2:ACCTTCCAGGTCGAGG	CP_18mo_2	1218	784	0	0.492610837438424	CP	18mo	2	STR-PAL Chst9 Gaba
CP_18mo_2:ACCTTCCAGTAGCGCC	CP_18mo_2	647	444	0.154559505409583	1.08191653786708	CP	18mo	2	Oligo NN
CP_18mo_2:ACCTTCCAGTTATCTC	CP_18mo_2	9110	2806	0.0109769484083425	0.307354555433589	CP	18mo	2	STR D12 Gaba
CP_18mo_2:ACCTTGCTCAATAGCC	CP_18mo_2	1103	701	0.0906618313689937	0.725294650951949	CP	18mo	2	Oligo NN
CP_18mo_2:ACCTTGCTCAGCAAAG	CP_18mo_2	6249	2398	0.0160025604096655	0.320051208193311	CP	18mo	2	STR D12 Gaba
CP_18mo_2:ACCTTGCTCATGTTTC	CP_18mo_2	17327	4149	0.0230853581116177	0.253938939227795	CP	18mo	2	STR D12 Gaba
CP_18mo_2:ACCTTGCTCATTACGA	CP_18mo_2	8232	2496	0.0242954324586978	0.21865889212828	CP	18mo	2	STR D12 Gaba
CP_18mo_2:ACCTTGCTCCAAGTTA	CP_18mo_2	7040	2519	0.0710227272727273	0.369318181818182	CP	18mo	2	STR D12 Gaba
CP_18mo_2:ACCTTGCTCCTAAGAC	CP_18mo_2	8560	2714	0	0.233644859813084	CP	18mo	2	STR D12 Gaba
CP_18mo_2:ACCTTGCTCCTTGTTG	CP_18mo_2	46536	6077	0.00429774798005845	0.212738525012893	CP	18mo	2	STR D12 Gaba
CP_18mo_2:ACCTTGCTCGGCCAGT	CP_18mo_2	1008	629	0	0.396825396825397	CP	18mo	2	Oligo NN
CP_18mo_2:ACCTTGTGTAACTACG	CP_18mo_2	909	575	0.11001100110011	0.11001100110011	CP	18mo	2	Oligo NN
CP_18mo_2:ACCTTGTGTGATGATT	CP_18mo_2	3448	1713	0.145011600928074	0.464037122969838	CP	18mo	2	Sst Chodl Gaba
CP_18mo_2:ACCTTGTGTTAACACG	CP_18mo_2	12471	3507	0.00801860315932964	0.272632507417208	CP	18mo	2	STR D12 Gaba
CP_18mo_2:ACCTTGTGTTACATCC	CP_18mo_2	1046	660	0	0.382409177820268	CP	18mo	2	Oligo NN
CP_18mo_2:ACCTTGTGTTTGCTGT	CP_18mo_2	790	472	0.126582278481013	0.759493670886076	CP	18mo	2	Oligo NN
CP_18mo_2:ACGAACAAGCCATCAG	CP_18mo_2	1174	745	0.170357751277683	0.425894378194208	CP	18mo	2	Oligo NN
CP_18mo_2:ACGAACAAGTGAGGTA	CP_18mo_2	606	459	0.825082508250825	0.33003300330033	CP	18mo	2	Oligo NN
CP_18mo_2:ACGAAGTCAATAGCCC	CP_18mo_2	6078	2273	0.0658111220796315	0.526488976637052	CP	18mo	2	STR D12 Gaba
CP_18mo_2:ACGAAGTCACATAGCC	CP_18mo_2	8542	2772	0.011706860220089	0.351205806602669	CP	18mo	2	STR D12 Gaba
CP_18mo_2:ACGAAGTCACGGTACT	CP_18mo_2	663	465	0.150829562594268	0.150829562594268	CP	18mo	2	Oligo NN
CP_18mo_2:ACGAAGTCAGCAAGGC	CP_18mo_2	3139	1469	0.0318572793883402	0.764574705320166	CP	18mo	2	STR D12 Gaba
CP_18mo_2:ACGAAGTCAGCCTGCA	CP_18mo_2	4459	2003	0.0224265530387979	0.672796591163938	CP	18mo	2	STR D12 Gaba
CP_18mo_2:ACGAAGTCAGGCGAGT	CP_18mo_2	537	413	0.558659217877095	1.67597765363128	CP	18mo	2	Oligo NN
CP_18mo_2:ACGAAGTCATAGCAGG	CP_18mo_2	4534	1984	0.0441111601235112	0.242611380679312	CP	18mo	2	STR D12 Gaba
CP_18mo_2:ACGAAGTCATTCCTGT	CP_18mo_2	1490	885	0.134228187919463	0.335570469798658	CP	18mo	2	Oligo NN
CP_18mo_2:ACGAATCTCAATCTCT	CP_18mo_2	6364	2374	0.0157133878064111	0.722815839094909	CP	18mo	2	STR D12 Gaba
CP_18mo_2:ACGAATCTCAATTGGC	CP_18mo_2	6965	2372	0	0.201005025125628	CP	18mo	2	STR D12 Gaba
CP_18mo_2:ACGAATCTCAGCAAGA	CP_18mo_2	12319	3427	0.0162350840165598	0.251643802256677	CP	18mo	2	STR D12 Gaba
CP_18mo_2:ACGAATCTCCTTGAGG	CP_18mo_2	450	325	0	0	CP	18mo	2	Oligo NN
CP_18mo_2:ACGAATCTCGATTTAG	CP_18mo_2	668	432	0	0.449101796407186	CP	18mo	2	Oligo NN
CP_18mo_2:ACGAATCTCGTTAAGC	CP_18mo_2	401	317	0.249376558603491	1.49625935162095	CP	18mo	2	Oligo NN
CP_18mo_2:ACGAATCTCTTGTCCA	CP_18mo_2	666	496	0.600600600600601	1.05105105105105	CP	18mo	2	Peri NN
CP_18mo_2:ACGAATCTCTTGTCTG	CP_18mo_2	6343	2365	0.0315308213778969	0.220715749645278	CP	18mo	2	STR D12 Gaba
CP_18mo_2:ACGACAAAGAGGAGTC	CP_18mo_2	2189	1187	0.0456829602558246	0.685244403837369	CP	18mo	2	STR D12 Gaba
CP_18mo_2:ACGACAAAGCACAGAA	CP_18mo_2	1494	914	0.133868808567604	0.535475234270415	CP	18mo	2	Oligo NN
CP_18mo_2:ACGACAAAGGGTGAAC	CP_18mo_2	3019	1500	0.0662471016893011	0.563100364359059	CP	18mo	2	STR D12 Gaba
CP_18mo_2:ACGACAAAGGGTGGAT	CP_18mo_2	4166	1835	0.0240038406144983	0.240038406144983	CP	18mo	2	STR D12 Gaba
CP_18mo_2:ACGACTTAGACTATTG	CP_18mo_2	18298	4260	0.0218603126024702	0.327904689037053	CP	18mo	2	STR D12 Gaba
CP_18mo_2:ACGACTTAGAGAAGGG	CP_18mo_2	467	353	0.428265524625268	0.214132762312634	CP	18mo	2	Oligo NN
CP_18mo_2:ACGACTTAGAGCCGGA	CP_18mo_2	1837	1151	0.0544365813826892	0.598802395209581	CP	18mo	2	Oligo NN
CP_18mo_2:ACGACTTAGCAAGGAC	CP_18mo_2	854	565	0.117096018735363	0.936768149882904	CP	18mo	2	Oligo NN
CP_18mo_2:ACGACTTAGCACGATT	CP_18mo_2	4295	1776	0	0.279394644935972	CP	18mo	2	STR D12 Gaba
CP_18mo_2:ACGACTTAGCCTCTGT	CP_18mo_2	1897	1049	0.0527148128624143	0.263574064312072	CP	18mo	2	Oligo NN
CP_18mo_2:ACGACTTAGCTACTGG	CP_18mo_2	1169	826	0.0855431993156544	0.427715996578272	CP	18mo	2	VLMC NN
CP_18mo_2:ACGACTTAGGAGGGTT	CP_18mo_2	1968	1002	0.0508130081300813	0.355691056910569	CP	18mo	2	STR D12 Gaba
CP_18mo_2:ACGACTTAGGCTCATG	CP_18mo_2	9812	3005	0.0101916021198532	0.193640440277212	CP	18mo	2	STR D12 Gaba
CP_18mo_2:ACGACTTAGGTTAGCT	CP_18mo_2	834	539	0.359712230215827	0.599520383693046	CP	18mo	2	Oligo NN
CP_18mo_2:ACGACTTAGTAACGGA	CP_18mo_2	13554	3766	0.0368894791205548	0.479563228567213	CP	18mo	2	STR D12 Gaba
CP_18mo_2:ACGACTTAGTTAGTGC	CP_18mo_2	622	455	0	0.643086816720257	CP	18mo	2	Oligo NN
CP_18mo_2:ACGAGTAAGACAAACG	CP_18mo_2	707	474	0.141442715700141	0	CP	18mo	2	Oligo NN
CP_18mo_2:ACGAGTAAGCCAAATC	CP_18mo_2	854	548	0.234192037470726	0.585480093676815	CP	18mo	2	Oligo NN
CP_18mo_2:ACGAGTAAGCTGAGGG	CP_18mo_2	545	403	0	0.73394495412844	CP	18mo	2	Oligo NN
CP_18mo_2:ACGAGTAAGGGCCACT	CP_18mo_2	707	498	0	1.27298444130127	CP	18mo	2	Oligo NN
CP_18mo_2:ACGAGTAAGTAGAGGC	CP_18mo_2	755	518	0	0.529801324503311	CP	18mo	2	Oligo NN
CP_18mo_2:ACGATTCAGATGGAGC	CP_18mo_2	4957	2164	0	0.363122856566472	CP	18mo	2	STR D12 Gaba
CP_18mo_2:ACGATTCAGCACCACA	CP_18mo_2	817	523	0	0.367197062423501	CP	18mo	2	Oligo NN
CP_18mo_2:ACGATTCAGGAACCGG	CP_18mo_2	4790	2220	0.0208768267223382	0.396659707724426	CP	18mo	2	STR Prox1 Lhx6 Gaba
CP_18mo_2:ACGATTCAGGGACCTC	CP_18mo_2	3936	1731	0.0254065040650407	0.127032520325203	CP	18mo	2	STR D12 Gaba
CP_18mo_2:ACGATTCAGTAACTCA	CP_18mo_2	1066	687	0	1.12570356472795	CP	18mo	2	Oligo NN
CP_18mo_2:ACGATTCAGTAGCTTA	CP_18mo_2	991	645	0	0.403632694248234	CP	18mo	2	Oligo NN
CP_18mo_2:ACGATTCAGTGAGAGC	CP_18mo_2	453	337	0	0.662251655629139	CP	18mo	2	Oligo NN
CP_18mo_2:ACGCAAGCACCAGGTT	CP_18mo_2	489	362	0	0.408997955010225	CP	18mo	2	Oligo NN
CP_18mo_2:ACGCAAGCACTCAACA	CP_18mo_2	5954	2312	0.0167954316425932	0.41988579106483	CP	18mo	2	STR D12 Gaba
CP_18mo_2:ACGCAAGCAGAAATGC	CP_18mo_2	938	607	0	0.213219616204691	CP	18mo	2	Oligo NN
CP_18mo_2:ACGCAAGCAGCATGAG	CP_18mo_2	5062	2233	0.0197550375345713	0.691426313709996	CP	18mo	2	STR D12 Gaba
CP_18mo_2:ACGCAAGCATAAGTCT	CP_18mo_2	3103	1435	0.0644537544311956	0.225588140509185	CP	18mo	2	STR-PAL Chst9 Gaba
CP_18mo_2:ACGCAAGCATGGAGGC	CP_18mo_2	905	569	0.110497237569061	0.552486187845304	CP	18mo	2	Oligo NN
CP_18mo_2:ACGCACGGTCACAGAC	CP_18mo_2	861	531	0	0.464576074332172	CP	18mo	2	Oligo NN
CP_18mo_2:ACGCACGGTCTTGCTG	CP_18mo_2	981	644	0.203873598369011	1.7329255861366	CP	18mo	2	Oligo NN
CP_18mo_2:ACGCACGGTTCCTCCT	CP_18mo_2	1640	933	0.121951219512195	0.304878048780488	CP	18mo	2	Oligo NN
CP_18mo_2:ACGCACGGTTGGATCA	CP_18mo_2	3637	1717	0.0274951883420401	0.219961506736321	CP	18mo	2	STR D12 Gaba
CP_18mo_2:ACGCCACAGATAACCC	CP_18mo_2	8099	2675	0	0.197555253735029	CP	18mo	2	STR D12 Gaba
CP_18mo_2:ACGCCACAGCTCAATA	CP_18mo_2	6470	2638	0.0772797527047913	0.309119010819165	CP	18mo	2	STR D1 Sema5a Gaba
CP_18mo_2:ACGCCACAGGACAATG	CP_18mo_2	6101	2278	0.0163907556138338	0.360596623504344	CP	18mo	2	STR D12 Gaba
CP_18mo_2:ACGCCACAGTATCGCG	CP_18mo_2	3173	1545	0.126063662149385	0.315159155373464	CP	18mo	2	STR-PAL Chst9 Gaba
CP_18mo_2:ACGCCTAAGATGGACA	CP_18mo_2	450	316	0.222222222222222	0.222222222222222	CP	18mo	2	Oligo NN
CP_18mo_2:ACGCCTAAGCGTGCAC	CP_18mo_2	5391	2158	0.0370988684845112	0.222593210907067	CP	18mo	2	STR D12 Gaba
CP_18mo_2:ACGCCTAAGGTGAAGC	CP_18mo_2	2064	1166	0.0968992248062016	0.436046511627907	CP	18mo	2	STR D12 Gaba
CP_18mo_2:ACGCCTAAGTAGCCAT	CP_18mo_2	765	499	0.130718954248366	0.261437908496732	CP	18mo	2	Oligo NN
CP_18mo_2:ACGCCTAAGTTAGCTA	CP_18mo_2	4208	1825	0.0475285171102662	0.427756653992395	CP	18mo	2	STR D12 Gaba
CP_18mo_2:ACGCCTTTCACCTGCT	CP_18mo_2	17574	4071	0.0398315693638329	0.301581882326164	CP	18mo	2	STR D12 Gaba
CP_18mo_2:ACGCCTTTCAGTATTG	CP_18mo_2	853	556	0.117233294255569	1.05509964830012	CP	18mo	2	Oligo NN
CP_18mo_2:ACGCCTTTCATGCCTC	CP_18mo_2	2019	1093	0.0990589400693413	0.346706290242694	CP	18mo	2	Oligo NN
CP_18mo_2:ACGCCTTTCCCGAACA	CP_18mo_2	774	523	0.129198966408269	0.516795865633075	CP	18mo	2	Oligo NN
CP_18mo_2:ACGCCTTTCCTTGTTG	CP_18mo_2	8217	2760	0	0.450285992454667	CP	18mo	2	STR D12 Gaba
CP_18mo_2:ACGCCTTTCGGCTATG	CP_18mo_2	5888	2189	0.0169836956521739	0.169836956521739	CP	18mo	2	STR D12 Gaba
CP_18mo_2:ACGCCTTTCGTAATCA	CP_18mo_2	6043	2109	0.0330961442991891	0.314413370842297	CP	18mo	2	STR D12 Gaba
CP_18mo_2:ACGCTTGAGCCAAATC	CP_18mo_2	666	441	0	0.45045045045045	CP	18mo	2	Oligo NN
CP_18mo_2:ACGCTTGAGGAGTCGG	CP_18mo_2	2446	1511	0.204415372035977	0.572363041700736	CP	18mo	2	Sst Chodl Gaba
CP_18mo_2:ACGCTTGAGGATCACT	CP_18mo_2	4384	1880	0.0228102189781022	0.273722627737226	CP	18mo	2	STR D12 Gaba
CP_18mo_2:ACGCTTGAGGCGCATC	CP_18mo_2	15405	3929	0.0129827977929244	0.246673158065563	CP	18mo	2	STR D12 Gaba
CP_18mo_2:ACGCTTGAGGTGAGAC	CP_18mo_2	1176	786	0	0.850340136054422	CP	18mo	2	STR D1 Sema5a Gaba
CP_18mo_2:ACGCTTGAGTAACTCA	CP_18mo_2	709	481	0.141043723554302	0.282087447108604	CP	18mo	2	Oligo NN
CP_18mo_2:ACGCTTGAGTAAGAAC	CP_18mo_2	435	339	0	0	CP	18mo	2	Oligo NN
CP_18mo_2:ACGCTTGAGTAATCCA	CP_18mo_2	6422	2199	0.0155714730613516	0.311429461227032	CP	18mo	2	STR D12 Gaba
CP_18mo_2:ACGCTTGAGTCATCCC	CP_18mo_2	1200	757	0	0.25	CP	18mo	2	Oligo NN
CP_18mo_2:ACGCTTGAGTTTCCTG	CP_18mo_2	4994	2002	0	0.500600720865038	CP	18mo	2	STR D12 Gaba
CP_18mo_2:ACGGGAAGTAACGTGC	CP_18mo_2	1766	1054	0.0566251415628539	0.736126840317101	CP	18mo	2	STR D12 Gaba
CP_18mo_2:ACGGGAAGTCATCCTG	CP_18mo_2	2514	1362	0.0795544948289578	0.875099443118536	CP	18mo	2	STR D12 Gaba
CP_18mo_2:ACGGGAAGTGCAATAT	CP_18mo_2	3630	1886	0.0826446280991736	0.550964187327824	CP	18mo	2	Sst Chodl Gaba
CP_18mo_2:ACGGGAAGTTTAGCTC	CP_18mo_2	2992	1585	0	0.735294117647059	CP	18mo	2	STR D12 Gaba
CP_18mo_2:ACGGTACGTAGCCTCC	CP_18mo_2	2464	1324	0.0405844155844156	0.446428571428571	CP	18mo	2	Oligo NN
CP_18mo_2:ACGGTACGTGCCTCAC	CP_18mo_2	1049	639	0	0.571973307912297	CP	18mo	2	Oligo NN
CP_18mo_2:ACGGTACGTTAAGCGC	CP_18mo_2	3859	1753	0.0777403472402177	0.336874838040943	CP	18mo	2	STR D12 Gaba
CP_18mo_2:ACGGTACGTTCCTGAT	CP_18mo_2	784	499	0.127551020408163	0.255102040816327	CP	18mo	2	Oligo NN
CP_18mo_2:ACGGTACGTTGGTTCT	CP_18mo_2	897	703	0.222965440356745	2.0066889632107	CP	18mo	2	Microglia NN
CP_18mo_2:ACGGTTAGTAGCTAGC	CP_18mo_2	1326	805	0	0.52790346907994	CP	18mo	2	STR D12 Gaba
CP_18mo_2:ACGGTTAGTCAAAGAA	CP_18mo_2	4747	1989	0	0.379186854855698	CP	18mo	2	STR D12 Gaba
CP_18mo_2:ACGGTTAGTTGTGACA	CP_18mo_2	3852	1803	0.0519210799584631	0.674974039460021	CP	18mo	2	STR D12 Gaba
CP_18mo_2:ACGGTTTAGAATCGCT	CP_18mo_2	944	622	0.211864406779661	0.529661016949152	CP	18mo	2	Oligo NN
CP_18mo_2:ACGGTTTAGGCTCATG	CP_18mo_2	765	537	0.130718954248366	0.261437908496732	CP	18mo	2	Oligo NN
CP_18mo_2:ACGGTTTAGGTGCTGC	CP_18mo_2	1772	1026	0.0564334085778781	0.507900677200903	CP	18mo	2	STR Prox1 Lhx6 Gaba
CP_18mo_2:ACGGTTTAGTTATGGC	CP_18mo_2	2624	1222	0	0.495426829268293	CP	18mo	2	STR D12 Gaba
CP_18mo_2:ACGTACCCAATACTGT	CP_18mo_2	2180	1250	0.0917431192660551	1.3302752293578	CP	18mo	2	Oligo NN
CP_18mo_2:ACGTACCCAATCCTGA	CP_18mo_2	1233	792	0	0.16220600162206	CP	18mo	2	STR D12 Gaba
CP_18mo_2:ACGTACCCACCTGTAA	CP_18mo_2	8858	2825	0.0451569202980357	0.428990742831339	CP	18mo	2	STR D12 Gaba
CP_18mo_2:ACGTACCCACTAAGCC	CP_18mo_2	7767	2677	0	0.283249645937943	CP	18mo	2	STR D1 Sema5a Gaba
CP_18mo_2:ACGTACCCAGAGAGCC	CP_18mo_2	3098	1614	0.0968366688185926	0.613298902517753	CP	18mo	2	STR D12 Gaba
CP_18mo_2:ACGTCAAGTCATTAGG	CP_18mo_2	3698	1913	0.108166576527853	0.946457544618713	CP	18mo	2	STR D12 Gaba
CP_18mo_2:ACGTCAAGTGGTTCCC	CP_18mo_2	8144	3015	0.0491159135559921	0.540275049115914	CP	18mo	2	STR D12 Gaba
CP_18mo_2:ACGTCAAGTTAACACG	CP_18mo_2	748	492	0	0.133689839572192	CP	18mo	2	Oligo NN
CP_18mo_2:ACGTCAAGTTTAGTCC	CP_18mo_2	1500	897	0.2	0.6	CP	18mo	2	Oligo NN
CP_18mo_2:ACGTCAAGTTTCCACG	CP_18mo_2	17573	4505	0.045524383998179	0.466624935981335	CP	18mo	2	STR D12 Gaba
CP_18mo_2:ACGTCCAAGAACAAGT	CP_18mo_2	983	665	0.101729399796541	0.508646998982706	CP	18mo	2	Oligo NN
CP_18mo_2:ACGTCCAAGATGCCTG	CP_18mo_2	6387	2351	0.0156568028808517	0.250508846093628	CP	18mo	2	STR D12 Gaba
CP_18mo_2:ACGTCCAAGTAGCCAT	CP_18mo_2	4169	1840	0.0479731350443751	0.143919405133125	CP	18mo	2	STR Prox1 Lhx6 Gaba
CP_18mo_2:ACGTCCAAGTAGGATG	CP_18mo_2	4700	2119	0.0425531914893617	0.468085106382979	CP	18mo	2	STR D12 Gaba
CP_18mo_2:ACGTCCTTCACCATTT	CP_18mo_2	1373	798	0.145666423889294	0.145666423889294	CP	18mo	2	Oligo NN
CP_18mo_2:ACGTCCTTCCTGATGG	CP_18mo_2	1777	958	0.168823860438942	0.056274620146314	CP	18mo	2	Oligo NN
CP_18mo_2:ACGTTACAGAAGCTAG	CP_18mo_2	13498	3815	0.022225514891095	0.370425248184916	CP	18mo	2	STR D12 Gaba
CP_18mo_2:ACGTTACAGCGGCTGT	CP_18mo_2	7160	2936	0.0837988826815642	0.712290502793296	CP	18mo	2	STR D1 Sema5a Gaba
CP_18mo_2:ACGTTACAGCTTACTT	CP_18mo_2	4887	1872	0	0.675260896255371	CP	18mo	2	STR D12 Gaba
CP_18mo_2:ACGTTACAGGCATGAA	CP_18mo_2	3391	1651	0.0294898260100265	0.589796520200531	CP	18mo	2	STR D12 Gaba
CP_18mo_2:ACGTTACAGTCCTTCA	CP_18mo_2	2504	1231	0.0798722044728434	0.159744408945687	CP	18mo	2	Oligo NN
CP_18mo_2:ACGTTACAGTGAACGA	CP_18mo_2	1890	1080	0.0529100529100529	0.423280423280423	CP	18mo	2	STR D12 Gaba
CP_18mo_2:ACGTTACAGTGAGAGC	CP_18mo_2	3489	1662	0	0.458584121524792	CP	18mo	2	STR D12 Gaba
CP_18mo_2:ACGTTGTAGCCGCAAC	CP_18mo_2	1093	722	0	0.640439158279963	CP	18mo	2	Oligo NN
CP_18mo_2:ACGTTGTAGCTACTGG	CP_18mo_2	634	450	0.315457413249211	0.473186119873817	CP	18mo	2	Oligo NN
CP_18mo_2:ACGTTGTAGGAGGGTT	CP_18mo_2	3084	1621	0.0324254215304799	0.518806744487678	CP	18mo	2	STR D12 Gaba
CP_18mo_2:ACGTTGTAGTCCTTCA	CP_18mo_2	6259	2493	0.0958619587793577	0.367470841987538	CP	18mo	2	STR D1 Sema5a Gaba
CP_18mo_2:ACGTTGTAGTGGACAA	CP_18mo_2	2331	1248	0.0429000429000429	0.171600171600172	CP	18mo	2	STR D12 Gaba
CP_18mo_2:ACGTTGTAGTTTGGTA	CP_18mo_2	7484	2652	0.0133618385889898	0.574559059326563	CP	18mo	2	STR D12 Gaba
CP_18mo_2:ACTAACCAGACAAAGT	CP_18mo_2	3754	1551	0	0.346297282898242	CP	18mo	2	STR D12 Gaba
CP_18mo_2:ACTAACCAGCACAGAA	CP_18mo_2	10073	3266	0.0297825871140673	0.277970813064628	CP	18mo	2	STR D1 Sema5a Gaba
CP_18mo_2:ACTAACCAGGGCCACT	CP_18mo_2	9030	2455	0.0110741971207087	0.343300110741971	CP	18mo	2	STR D12 Gaba
CP_18mo_2:ACTAACCAGTCACCAG	CP_18mo_2	1158	760	0.0863557858376511	2.07253886010363	CP	18mo	2	Oligo NN
CP_18mo_2:ACTAACCAGTTCCTCA	CP_18mo_2	4505	1829	0	0.355160932297447	CP	18mo	2	STR D12 Gaba
CP_18mo_2:ACTAACGGTAAGCTTG	CP_18mo_2	1855	1106	0	0.539083557951483	CP	18mo	2	STR D12 Gaba
CP_18mo_2:ACTAACGGTACCGTAA	CP_18mo_2	5029	2092	0.0795386756810499	0.298270033803937	CP	18mo	2	STR Prox1 Lhx6 Gaba
CP_18mo_2:ACTAACGGTACGTTTC	CP_18mo_2	990	688	0.303030303030303	1.81818181818182	CP	18mo	2	Oligo NN
CP_18mo_2:ACTAACGGTACTGAAT	CP_18mo_2	1834	1027	0.054525627044711	0.327153762268266	CP	18mo	2	Oligo NN
CP_18mo_2:ACTAACGGTAGCCTCC	CP_18mo_2	6974	2568	0.0430169199885288	0.301118439919702	CP	18mo	2	STR D12 Gaba
CP_18mo_2:ACTAACGGTGGATTGC	CP_18mo_2	1725	1004	0.0579710144927536	0.579710144927536	CP	18mo	2	STR D12 Gaba
CP_18mo_2:ACTAACGGTTTCCTCC	CP_18mo_2	1411	780	0	0.212615166548547	CP	18mo	2	STR D12 Gaba
CP_18mo_2:ACTAACTCAAGATTCT	CP_18mo_2	2009	1111	0	0.39820806371329	CP	18mo	2	Oligo NN
CP_18mo_2:ACTAACTCAAGTAAGC	CP_18mo_2	6514	2341	0.0307031010132023	0.291679459625422	CP	18mo	2	STR D12 Gaba
CP_18mo_2:ACTAACTCACAGACTC	CP_18mo_2	8036	2666	0.0248880039820806	0.348432055749129	CP	18mo	2	STR D12 Gaba
CP_18mo_2:ACTAATCCAAGTTATC	CP_18mo_2	4241	1917	0.0235793444942231	0.282952133930677	CP	18mo	2	STR-PAL Chst9 Gaba
CP_18mo_2:ACTAATCCAATGAAGC	CP_18mo_2	7348	2442	0	0.217746325530757	CP	18mo	2	STR D1 Sema5a Gaba
CP_18mo_2:ACTAATCCACAACAAA	CP_18mo_2	1510	911	0.0662251655629139	0.264900662251656	CP	18mo	2	Oligo NN
CP_18mo_2:ACTAATCCACAATTAC	CP_18mo_2	5991	2220	0.0166917042230012	0.300450676014021	CP	18mo	2	STR D12 Gaba
CP_18mo_2:ACTAATCCAGGTATTT	CP_18mo_2	637	452	0	0.313971742543171	CP	18mo	2	Oligo NN
CP_18mo_2:ACTAATCCATGTTGCA	CP_18mo_2	8614	2748	0	0.267007197585326	CP	18mo	2	STR D12 Gaba
CP_18mo_2:ACTAATCCATTATCCC	CP_18mo_2	435	315	0.229885057471264	0.459770114942529	CP	18mo	2	Oligo NN
CP_18mo_2:ACTAGGCGTAATGGCC	CP_18mo_2	469	356	0.213219616204691	0.852878464818763	CP	18mo	2	Oligo NN
CP_18mo_2:ACTAGGCGTAGGTGTC	CP_18mo_2	415	340	0	0.72289156626506	CP	18mo	2	Oligo NN
CP_18mo_2:ACTAGGCGTAGGTTGC	CP_18mo_2	3507	1657	0.0285143997718848	0.456230396350157	CP	18mo	2	STR D12 Gaba
CP_18mo_2:ACTAGGCGTATTACCC	CP_18mo_2	1308	875	0.0764525993883792	0.611620795107034	CP	18mo	2	Oligo NN
CP_18mo_2:ACTAGGCGTCAGGAAG	CP_18mo_2	379	314	0	0.527704485488127	CP	18mo	2	Oligo NN
CP_18mo_2:ACTAGGCGTCGCAAAC	CP_18mo_2	2024	1186	0	0.494071146245059	CP	18mo	2	STR-PAL Chst9 Gaba
CP_18mo_2:ACTATCCGTAGGATTT	CP_18mo_2	5487	2379	0.0182248952068526	0.838345179515218	CP	18mo	2	STR D12 Gaba
CP_18mo_2:ACTATCCGTAGGTTTG	CP_18mo_2	1983	1184	0.302571860816944	1.10943015632879	CP	18mo	2	Oligo NN
CP_18mo_2:ACTATCCGTGCAATGC	CP_18mo_2	16996	4210	0.0294186867498235	0.382442927747705	CP	18mo	2	STR D12 Gaba
CP_18mo_2:ACTATCCGTTCGGGAT	CP_18mo_2	5258	2074	0.0380372765310004	0.570559147965006	CP	18mo	2	STR D12 Gaba
CP_18mo_2:ACTATCCGTTGTTGGA	CP_18mo_2	5192	2335	0.0385208012326656	0.943759630200308	CP	18mo	2	STR D12 Gaba
CP_18mo_2:ACTATCCGTTTAGCGA	CP_18mo_2	1519	846	0	0.263331138907176	CP	18mo	2	STR D12 Gaba
CP_18mo_2:ACTATGTCAGCAAATA	CP_18mo_2	4489	1863	0.0222766763198931	0.267320115838717	CP	18mo	2	STR D12 Gaba
CP_18mo_2:ACTATGTCAGGACCTT	CP_18mo_2	8267	2622	0.0241925728801258	0.169348010160881	CP	18mo	2	STR D12 Gaba
CP_18mo_2:ACTATGTCAGGCTGTT	CP_18mo_2	9447	2587	0	0.285805017465862	CP	18mo	2	STR D12 Gaba
CP_18mo_2:ACTATGTCAGTTTGGC	CP_18mo_2	1302	788	0	0.0768049155145929	CP	18mo	2	Oligo NN
CP_18mo_2:ACTATGTCATAAGCAA	CP_18mo_2	1361	811	0.14695077149155	0.293901542983101	CP	18mo	2	Oligo NN
CP_18mo_2:ACTATGTCATAGACTT	CP_18mo_2	3192	1541	0	0.37593984962406	CP	18mo	2	STR-PAL Chst9 Gaba
CP_18mo_2:ACTCACCTCAAGCCTG	CP_18mo_2	1025	628	0	0.0975609756097561	CP	18mo	2	Oligo NN
CP_18mo_2:ACTCACCTCAATGACC	CP_18mo_2	1991	1102	0	0.100452034153692	CP	18mo	2	Oligo NN
CP_18mo_2:ACTCACCTCAGCAAAG	CP_18mo_2	3951	1667	0	0.151860288534548	CP	18mo	2	STR D12 Gaba
CP_18mo_2:ACTCACCTCATTGTCT	CP_18mo_2	433	300	0	0	CP	18mo	2	Oligo NN
CP_18mo_2:ACTCACCTCCTAAGAC	CP_18mo_2	6314	2159	0.0158378207158695	0.221729490022173	CP	18mo	2	STR D12 Gaba
CP_18mo_2:ACTCACCTCGTTAAGC	CP_18mo_2	1081	637	0.185013876040703	0.277520814061055	CP	18mo	2	Oligo NN
CP_18mo_2:ACTCACCTCTTAGTGA	CP_18mo_2	7746	2455	0.0129098889749548	0.219468112574232	CP	18mo	2	STR D12 Gaba
CP_18mo_2:ACTCACCTCTTGACCC	CP_18mo_2	1376	823	0.145348837209302	0.799418604651163	CP	18mo	2	Oligo NN
CP_18mo_2:ACTCACCTCTTGTCTG	CP_18mo_2	2832	1306	0	0.211864406779661	CP	18mo	2	STR-PAL Chst9 Gaba
CP_18mo_2:ACTCACTGTATTGTGG	CP_18mo_2	2069	1114	0.0483325277912035	0.338327694538424	CP	18mo	2	Oligo NN
CP_18mo_2:ACTCACTGTGATTACG	CP_18mo_2	7991	2561	0.0125140783381304	0.400450506820173	CP	18mo	2	STR D12 Gaba
CP_18mo_2:ACTCACTGTTCACTGT	CP_18mo_2	1452	829	0.068870523415978	0.068870523415978	CP	18mo	2	Oligo NN
CP_18mo_2:ACTCACTGTTGCTGGG	CP_18mo_2	656	436	0.152439024390244	0.304878048780488	CP	18mo	2	Oligo NN
CP_18mo_2:ACTCACTGTTTGAGCA	CP_18mo_2	1426	842	0.0701262272089762	0.0701262272089762	CP	18mo	2	STR-PAL Chst9 Gaba
CP_18mo_2:ACTCAGTAGACAACGA	CP_18mo_2	910	642	0.32967032967033	1.64835164835165	CP	18mo	2	Oligo NN
CP_18mo_2:ACTCAGTAGCATGAAG	CP_18mo_2	5686	2285	0.0175870559268378	0.721069293000352	CP	18mo	2	STR D12 Gaba
CP_18mo_2:ACTCAGTAGCCTGATG	CP_18mo_2	8908	3002	0.0336775931746745	0.538841490794791	CP	18mo	2	STR D12 Gaba
CP_18mo_2:ACTCAGTAGCTACTGG	CP_18mo_2	10081	3166	0.0495982541414542	0.277750223192144	CP	18mo	2	STR D12 Gaba
CP_18mo_2:ACTCAGTAGGTGAAGC	CP_18mo_2	501	347	0	0.798403193612774	CP	18mo	2	Oligo NN
CP_18mo_2:ACTCAGTAGTACCGCA	CP_18mo_2	5367	1986	0	0.279485746226942	CP	18mo	2	STR D12 Gaba
CP_18mo_2:ACTCCTCAGGTAAGGC	CP_18mo_2	9263	2966	0.0323869156860628	0.421029903918817	CP	18mo	2	STR D12 Gaba
CP_18mo_2:ACTCGCTTCAATCTCT	CP_18mo_2	10008	2843	0	0.259792166266986	CP	18mo	2	STR D12 Gaba
CP_18mo_2:ACTCGCTTCACTTTAC	CP_18mo_2	4201	1784	0.0238038562247084	0.214234706022376	CP	18mo	2	STR D1 Sema5a Gaba
CP_18mo_2:ACTCGCTTCCTTCAAT	CP_18mo_2	1087	654	0.275988960441582	0.367985280588776	CP	18mo	2	Oligo NN
CP_18mo_2:ACTCGCTTCGTAATCA	CP_18mo_2	356	278	0	0.842696629213483	CP	18mo	2	Oligo NN
CP_18mo_2:ACTCGCTTCGTCAAGT	CP_18mo_2	2131	1099	0	0.187705302674801	CP	18mo	2	STR D12 Gaba
CP_18mo_2:ACTGAAACACAGCCTG	CP_18mo_2	1127	708	0.177462289263531	0.443655723158829	CP	18mo	2	Oligo NN
CP_18mo_2:ACTGAAACAGCAAGGC	CP_18mo_2	462	339	0.216450216450216	0.649350649350649	CP	18mo	2	Oligo NN
CP_18mo_2:ACTGAAACAGGACCAA	CP_18mo_2	5172	2045	0	0.522041763341067	CP	18mo	2	STR D12 Gaba
CP_18mo_2:ACTGAATGTAGTTACG	CP_18mo_2	1044	667	0.0957854406130268	0.478927203065134	CP	18mo	2	Oligo NN
CP_18mo_2:ACTGAATGTTGCTGGG	CP_18mo_2	8587	2534	0.0232910213112845	0.186328170490276	CP	18mo	2	STR D12 Gaba
CP_18mo_2:ACTTACAAGAGCCGCT	CP_18mo_2	3868	1943	0.0517063081695967	1.34436401240951	CP	18mo	2	STR Prox1 Lhx6 Gaba
CP_18mo_2:ACTTACAAGAGGAGTC	CP_18mo_2	456	355	0.219298245614035	0.87719298245614	CP	18mo	2	Oligo NN
CP_18mo_2:ACTTACAAGGCCGGAA	CP_18mo_2	387	314	0.775193798449612	3.61757105943152	CP	18mo	2	Oligo NN
CP_18mo_2:ACTTACAAGGGCTAAA	CP_18mo_2	6374	2370	0	0.329463445246313	CP	18mo	2	STR D12 Gaba
CP_18mo_2:ACTTACAAGTAACGAG	CP_18mo_2	2351	1277	0.12760527435134	0.680561463207146	CP	18mo	2	STR-PAL Chst9 Gaba
CP_18mo_2:ACTTACAAGTAAGGGC	CP_18mo_2	548	403	0.182481751824818	0.912408759124087	CP	18mo	2	Oligo NN
CP_18mo_2:ACTTACAAGTTAACCA	CP_18mo_2	5593	2152	0.0178794922224209	0.214553906669051	CP	18mo	2	STR D12 Gaba
CP_18mo_2:ACTTACAAGTTCCCAC	CP_18mo_2	7779	2575	0.0257102455328448	0.334233191926983	CP	18mo	2	STR D12 Gaba
CP_18mo_2:ACTTACTTCCCTCAGT	CP_18mo_2	1609	821	0.124300807955252	0.372902423865755	CP	18mo	2	Oligo NN
CP_18mo_2:ACTTACTTCCTTAAGA	CP_18mo_2	614	435	0.162866449511401	0.814332247557003	CP	18mo	2	Oligo NN
CP_18mo_2:ACTTACTTCGGTCAAT	CP_18mo_2	6101	2338	0.0327815112276676	0.196689067366006	CP	18mo	2	STR D12 Gaba
CP_18mo_2:ACTTACTTCGTCCTTA	CP_18mo_2	11115	3379	0.035987404408457	0.638776428250112	CP	18mo	2	STR D12 Gaba
CP_18mo_2:ACTTAGGGTAGGTTGC	CP_18mo_2	568	418	0.176056338028169	0.528169014084507	CP	18mo	2	OPC NN
CP_18mo_2:ACTTAGGGTCGACTAA	CP_18mo_2	632	458	0.474683544303797	0.474683544303797	CP	18mo	2	Oligo NN
CP_18mo_2:ACTTAGGGTTAACGAT	CP_18mo_2	7192	2577	0.0278086763070078	0.528364849833148	CP	18mo	2	STR D12 Gaba
CP_18mo_2:ACTTAGGGTTAGGTGC	CP_18mo_2	1863	1122	0.0536768652710682	0.697799248523886	CP	18mo	2	Oligo NN
CP_18mo_2:ACTTAGGGTTCGCGCT	CP_18mo_2	5104	1858	0.0587774294670846	0.431034482758621	CP	18mo	2	STR D12 Gaba
CP_18mo_2:ACTTAGGGTTTCGCGC	CP_18mo_2	926	560	0	0.107991360691145	CP	18mo	2	Oligo NN
CP_18mo_2:ACTTAGTCAAGTCGCT	CP_18mo_2	8577	3067	0.0466363530371925	0.303136294741751	CP	18mo	2	STR D1 Sema5a Gaba
CP_18mo_2:ACTTAGTCACAAAGCG	CP_18mo_2	1394	840	0	0.286944045911047	CP	18mo	2	Oligo NN
CP_18mo_2:ACTTAGTCACTAAATC	CP_18mo_2	5708	2219	0	0.455501051156272	CP	18mo	2	STR D12 Gaba
CP_18mo_2:ACTTAGTCACTTGTTC	CP_18mo_2	902	558	0.221729490022173	0.221729490022173	CP	18mo	2	Oligo NN
CP_18mo_2:ACTTAGTCAGGTTTGC	CP_18mo_2	19118	4645	0.015692017993514	0.319071032534784	CP	18mo	2	STR D12 Gaba
CP_18mo_2:ACTTATCTCCCGTTGT	CP_18mo_2	5892	2093	0.0169721656483367	0.237610319076714	CP	18mo	2	STR D12 Gaba
CP_18mo_2:ACTTATCTCGTTACTT	CP_18mo_2	1055	740	0.0947867298578199	0.758293838862559	CP	18mo	2	Microglia NN
CP_18mo_2:ACTTATGAGGAACCAA	CP_18mo_2	1675	956	0	0.417910447761194	CP	18mo	2	STR D12 Gaba
CP_18mo_2:ACTTATGAGGAGCACG	CP_18mo_2	592	448	0	0.844594594594595	CP	18mo	2	Oligo NN
CP_18mo_2:ACTTCGCTCATGACCG	CP_18mo_2	905	560	0	0.331491712707182	CP	18mo	2	Oligo NN
CP_18mo_2:ACTTCGCTCATGTTTC	CP_18mo_2	549	404	0	0.364298724954463	CP	18mo	2	Oligo NN
CP_18mo_2:ACTTCGCTCCTGATGG	CP_18mo_2	2079	1114	0.192400192400192	0.288600288600289	CP	18mo	2	Oligo NN
CP_18mo_2:ACTTCGCTCGTTAACA	CP_18mo_2	1147	717	0.1743679163034	0.523103748910201	CP	18mo	2	Oligo NN
CP_18mo_2:ACTTCGCTCTTAGTCT	CP_18mo_2	1153	704	0	0.173460537727667	CP	18mo	2	Oligo NN
CP_18mo_2:ACTTGAATCACAAGCT	CP_18mo_2	678	449	0	0.294985250737463	CP	18mo	2	Oligo NN
CP_18mo_2:ACTTGAATCATCCTAT	CP_18mo_2	4609	1818	0.0216966804078976	0.303753525710566	CP	18mo	2	STR D12 Gaba
CP_18mo_2:ACTTGAATCATGCATA	CP_18mo_2	1495	873	0	0.267558528428094	CP	18mo	2	Oligo NN
CP_18mo_2:ACTTGAATCCAATTAG	CP_18mo_2	2905	1458	0	0.895008605851979	CP	18mo	2	STR D12 Gaba
CP_18mo_2:ACTTGAATCGATTTGA	CP_18mo_2	933	573	0.107181136120043	0.214362272240086	CP	18mo	2	Oligo NN
CP_18mo_2:ACTTGAATCGGGATTT	CP_18mo_2	717	513	0.418410041841004	1.67364016736402	CP	18mo	2	Oligo NN
CP_18mo_2:ACTTGAATCGGGCCAT	CP_18mo_2	7220	2681	0.0138504155124654	0.415512465373961	CP	18mo	2	STR D12 Gaba
CP_18mo_2:ACTTGCACAACAGGAT	CP_18mo_2	779	527	0	0.385109114249037	CP	18mo	2	Oligo NN
CP_18mo_2:ACTTGCACAAGGAATC	CP_18mo_2	7786	2600	0	0.321089134343694	CP	18mo	2	STR D12 Gaba
CP_18mo_2:ACTTGCACACGGTACT	CP_18mo_2	8691	2636	0	0.195604648486941	CP	18mo	2	STR D12 Gaba
CP_18mo_2:ACTTGCACATCAATCG	CP_18mo_2	5356	2066	0.0373412994772218	0.597460791635549	CP	18mo	2	STR D12 Gaba
CP_18mo_2:ACTTGCACATGCTCCC	CP_18mo_2	6734	2336	0	0.207900207900208	CP	18mo	2	STR D12 Gaba
CP_18mo_2:ACTTGTAAGACAGGCG	CP_18mo_2	604	434	0.165562913907285	0	CP	18mo	2	Oligo NN
CP_18mo_2:ACTTGTAAGCACAGCC	CP_18mo_2	10129	2956	0.00987264290650607	0.138217000691085	CP	18mo	2	STR D12 Gaba
CP_18mo_2:ACTTGTAAGCTCCTAC	CP_18mo_2	5096	1877	0.0784929356357928	0.451334379905808	CP	18mo	2	STR D12 Gaba
CP_18mo_2:ACTTGTAAGGATTTGC	CP_18mo_2	745	500	0.536912751677852	0.671140939597315	CP	18mo	2	Oligo NN
CP_18mo_2:ACTTGTAAGGCTACAT	CP_18mo_2	2060	1179	0.145631067961165	0.29126213592233	CP	18mo	2	STR Prox1 Lhx6 Gaba
CP_18mo_2:ACTTGTAAGTATTGTG	CP_18mo_2	3437	1673	0.0581902822228688	0.349141693337213	CP	18mo	2	STR D12 Gaba
CP_18mo_2:ACTTGTAAGTTGGGCC	CP_18mo_2	8500	2925	0.0235294117647059	0.494117647058824	CP	18mo	2	STR D12 Gaba
CP_18mo_2:ACTTGTCGTACCGGAT	CP_18mo_2	1599	945	0.0625390869293308	0.625390869293308	CP	18mo	2	Oligo NN
CP_18mo_2:ACTTGTCGTCACAAAT	CP_18mo_2	3604	1517	0.0277469478357381	0.166481687014428	CP	18mo	2	L6b/CT ENT Glut
CP_18mo_2:ACTTGTCGTCATGAGC	CP_18mo_2	6017	2140	0.0166195778627223	0.199434934352667	CP	18mo	2	STR D12 Gaba
CP_18mo_2:ACTTGTCGTCTAACAG	CP_18mo_2	627	434	0	0.478468899521531	CP	18mo	2	Oligo NN
CP_18mo_2:ACTTGTCGTGTGCAAC	CP_18mo_2	2661	1355	0.0375798571965427	0.826756858323938	CP	18mo	2	STR D12 Gaba
CP_18mo_2:ACTTTGTTCACAGGAA	CP_18mo_2	334	269	0	0.29940119760479	CP	18mo	2	Oligo NN
CP_18mo_2:ACTTTGTTCATGAGCT	CP_18mo_2	2318	1259	0.129421915444349	0.345125107851596	CP	18mo	2	OPC NN
CP_18mo_2:ACTTTGTTCCTTAGTT	CP_18mo_2	2505	1195	0	0.359281437125749	CP	18mo	2	STR-PAL Chst9 Gaba
CP_18mo_2:ACTTTGTTCTCCTCAA	CP_18mo_2	1267	772	0.0789265982636148	0.236779794790845	CP	18mo	2	Oligo NN
CP_18mo_2:ACTTTGTTCTGGCAAT	CP_18mo_2	7213	2294	0.0831831415499792	0.207957853874948	CP	18mo	2	STR D12 Gaba
CP_18mo_2:ACTTTGTTCTTGACCC	CP_18mo_2	3264	1533	0.0306372549019608	0.490196078431373	CP	18mo	2	Oligo NN
CP_18mo_2:AGAAACCCACCCTCAC	CP_18mo_2	30708	5502	0.0325648039598802	0.293083235638921	CP	18mo	2	STR D12 Gaba
CP_18mo_2:AGAAACCCACTGGCTG	CP_18mo_2	781	553	0.256081946222791	0.128040973111396	CP	18mo	2	Oligo NN
CP_18mo_2:AGAAACCCAGTGAACG	CP_18mo_2	5795	2231	0.0172562553925798	0.258843830888697	CP	18mo	2	STR D12 Gaba
CP_18mo_2:AGAAACCCATGTCGCG	CP_18mo_2	2423	1357	0.123813454395378	0.288898060255881	CP	18mo	2	STR D12 Gaba
CP_18mo_2:AGAAACTAGGACCTCA	CP_18mo_2	873	577	0.11454753722795	0.572737686139748	CP	18mo	2	Oligo NN
CP_18mo_2:AGAAACTAGGCTGGCT	CP_18mo_2	2350	1172	0	0.212765957446809	CP	18mo	2	STR D12 Gaba
CP_18mo_2:AGAAACTAGTAGGATG	CP_18mo_2	3179	1549	0.0314564328405159	0.314564328405159	CP	18mo	2	STR D12 Gaba
CP_18mo_2:AGAAACTAGTTCCCGT	CP_18mo_2	1037	657	0	0.289296046287367	CP	18mo	2	Oligo NN
CP_18mo_2:AGAAAGGCACAGAACG	CP_18mo_2	1638	989	0.061050061050061	0.732600732600733	CP	18mo	2	STR D12 Gaba
CP_18mo_2:AGAAAGGCAGATAGAC	CP_18mo_2	1935	1248	0.0516795865633075	0.568475452196382	CP	18mo	2	STR Prox1 Lhx6 Gaba
CP_18mo_2:AGAAAGGCAGCTAATT	CP_18mo_2	1149	706	0.174064403829417	0.696257615317667	CP	18mo	2	Oligo NN
CP_18mo_2:AGAAAGGCAGGCATGA	CP_18mo_2	598	481	0	0.501672240802676	CP	18mo	2	VLMC NN
CP_18mo_2:AGAAAGGCATAAAGCA	CP_18mo_2	3739	1626	0	0.454667023268254	CP	18mo	2	STR D12 Gaba
CP_18mo_2:AGAAAGGCATCAATCG	CP_18mo_2	4853	1938	0	0.309087162579848	CP	18mo	2	STR D12 Gaba
CP_18mo_2:AGAAAGGCATGCTATG	CP_18mo_2	5269	2261	0.0189789333839438	1.00588346934902	CP	18mo	2	STR D12 Gaba
CP_18mo_2:AGAACAAGTAACTACG	CP_18mo_2	1494	879	0.0669344042838019	0.133868808567604	CP	18mo	2	Oligo NN
CP_18mo_2:AGAACAAGTCGTAAAT	CP_18mo_2	796	542	0.125628140703518	0.376884422110553	CP	18mo	2	Oligo NN
CP_18mo_2:AGAACAAGTTTAGCGA	CP_18mo_2	486	375	0	1.440329218107	CP	18mo	2	Oligo NN
CP_18mo_2:AGAACAAGTTTGAGCA	CP_18mo_2	6213	2781	0.0321905681635281	0.611620795107034	CP	18mo	2	STR D12 Gaba
CP_18mo_2:AGAACAAGTTTGGCGG	CP_18mo_2	3155	1612	0.0950871632329636	0.380348652931854	CP	18mo	2	STR Prox1 Lhx6 Gaba
CP_18mo_2:AGAACCAAGATAGACG	CP_18mo_2	10787	3450	0.0278112542875684	0.324464633354964	CP	18mo	2	STR D12 Gaba
CP_18mo_2:AGAACCAAGCGCTCAA	CP_18mo_2	6613	2459	0.0453651897777106	0.287312868592167	CP	18mo	2	STR D12 Gaba
CP_18mo_2:AGAACCAAGTTGCCTC	CP_18mo_2	2686	1335	0.0372300819061802	0.483991064780342	CP	18mo	2	STR D1 Sema5a Gaba
CP_18mo_2:AGAACCAAGTTGCGTG	CP_18mo_2	398	312	0.251256281407035	0.251256281407035	CP	18mo	2	Oligo NN
CP_18mo_2:AGAACCGCAAGGTATA	CP_18mo_2	3789	1921	0.0791765637371338	1.0820797044075	CP	18mo	2	STR D12 Gaba
CP_18mo_2:AGAACCGCACTAAGCC	CP_18mo_2	3173	1554	0.0315159155373464	0.409706901985503	CP	18mo	2	STR D12 Gaba
CP_18mo_2:AGAACCGCAGAGAGCC	CP_18mo_2	1340	820	0	0.223880597014925	CP	18mo	2	STR D12 Gaba
CP_18mo_2:AGAACCGCAGTCTATG	CP_18mo_2	5879	2148	0.0170096955264501	0.204116346317401	CP	18mo	2	STR D12 Gaba
CP_18mo_2:AGAACCGCATGGAGGC	CP_18mo_2	695	550	0	1.29496402877698	CP	18mo	2	Microglia NN
CP_18mo_2:AGAAGGTGTAACAGGG	CP_18mo_2	2144	1301	0.233208955223881	0.746268656716418	CP	18mo	2	STR Prox1 Lhx6 Gaba
CP_18mo_2:AGAAGGTGTGTTGCTT	CP_18mo_2	349	281	0	1.43266475644699	CP	18mo	2	Oligo NN
CP_18mo_2:AGAAGGTGTTGTTCAC	CP_18mo_2	6999	2856	0.0142877553936277	0.742963280468638	CP	18mo	2	STR D12 Gaba
CP_18mo_2:AGAAGGTGTTTACGTC	CP_18mo_2	608	447	0.164473684210526	2.30263157894737	CP	18mo	2	Oligo NN
CP_18mo_2:AGAATCGAGAACCTGT	CP_18mo_2	3803	1814	0	0.525900604785695	CP	18mo	2	STR D12 Gaba
CP_18mo_2:AGAATCGAGCTATTAG	CP_18mo_2	7524	2600	0	0.677830940988836	CP	18mo	2	STR D12 Gaba
CP_18mo_2:AGAATCGAGCTTCTCA	CP_18mo_2	5414	2113	0.018470631695604	0.240118212042852	CP	18mo	2	STR D12 Gaba
CP_18mo_2:AGAATCGAGGTTTGCG	CP_18mo_2	2278	1254	0.0438981562774363	0.614574187884109	CP	18mo	2	STR D12 Gaba
CP_18mo_2:AGAATCGAGTAGGATG	CP_18mo_2	1625	1031	0.184615384615385	0.430769230769231	CP	18mo	2	OPC NN
CP_18mo_2:AGAATCTGTCACCTAT	CP_18mo_2	7699	2569	0.0129886998311469	0.324717495778673	CP	18mo	2	STR D12 Gaba
CP_18mo_2:AGAATCTGTCATTGTC	CP_18mo_2	6686	2259	0.0149566257852229	0.284175889919234	CP	18mo	2	STR D12 Gaba
CP_18mo_2:AGAATCTGTCCTCCAA	CP_18mo_2	4132	1717	0.0242013552758954	0.363020329138432	CP	18mo	2	STR-PAL Chst9 Gaba
CP_18mo_2:AGAATCTGTCGTTACT	CP_18mo_2	4092	1787	0.0244379276637341	0.733137829912023	CP	18mo	2	STR D12 Gaba
CP_18mo_2:AGAATCTGTGAGAAAC	CP_18mo_2	621	427	0	1.61030595813204	CP	18mo	2	Oligo NN
CP_18mo_2:AGAATCTGTGTCCAGG	CP_18mo_2	4886	2028	0.102333196889071	0.327466230045027	CP	18mo	2	STR Prox1 Lhx6 Gaba
CP_18mo_2:AGACAATAGACACCGC	CP_18mo_2	7039	2365	0.0142065634323057	0.29833783207842	CP	18mo	2	STR D12 Gaba
CP_18mo_2:AGACAATAGACAGGTA	CP_18mo_2	5544	2141	0.018037518037518	0.577200577200577	CP	18mo	2	STR D12 Gaba
CP_18mo_2:AGACAATAGCCACATG	CP_18mo_2	634	449	0	0.315457413249211	CP	18mo	2	Oligo NN
CP_18mo_2:AGACAATAGCCTGTGA	CP_18mo_2	4228	1869	0.0473036896877956	0.33112582781457	CP	18mo	2	STR D12 Gaba
CP_18mo_2:AGACAATAGGGCTTAT	CP_18mo_2	5474	2351	0	0.584581658750457	CP	18mo	2	STR D12 Gaba
CP_18mo_2:AGACAATAGTCGCTAG	CP_18mo_2	948	674	0.316455696202532	0.632911392405063	CP	18mo	2	VLMC NN
CP_18mo_2:AGACAATAGTTACTTC	CP_18mo_2	1223	739	0.327064595257563	0.0817661488143908	CP	18mo	2	Oligo NN
CP_18mo_2:AGACAATAGTTCCCAC	CP_18mo_2	1213	752	0.164880461665293	0.247320692497939	CP	18mo	2	Oligo NN
CP_18mo_2:AGACAATAGTTTGCGG	CP_18mo_2	2032	1089	0	0.295275590551181	CP	18mo	2	STR D12 Gaba
CP_18mo_2:AGACACGCAAGCGATG	CP_18mo_2	5446	2143	0.0367242012486228	0.293793609988983	CP	18mo	2	STR D12 Gaba
CP_18mo_2:AGACACGCAATTGCGC	CP_18mo_2	10804	3106	0.00925583117363939	0.398000740466494	CP	18mo	2	STR D12 Gaba
CP_18mo_2:AGACACGCAGGTTCAC	CP_18mo_2	1982	1113	0	0.554994954591322	CP	18mo	2	Oligo NN
CP_18mo_2:AGACACGCAGTAGGTG	CP_18mo_2	1005	683	0	0.796019900497512	CP	18mo	2	Oligo NN
CP_18mo_2:AGACACGCATCGCTTT	CP_18mo_2	5752	2181	0.0347705146036161	0.591098748261474	CP	18mo	2	STR D12 Gaba
CP_18mo_2:AGACCCGGTCAAGTAT	CP_18mo_2	4844	1969	0.0412881915772089	0.247729149463254	CP	18mo	2	STR D12 Gaba
CP_18mo_2:AGACCCGGTCCTTTAA	CP_18mo_2	9049	2799	0.0110509448557852	0.232069841971489	CP	18mo	2	STR D12 Gaba
CP_18mo_2:AGACCCGGTCTTTGAC	CP_18mo_2	475	319	0	0	CP	18mo	2	Oligo NN
CP_18mo_2:AGACCCGGTGCACGCA	CP_18mo_2	623	415	0.160513643659711	0.642054574638844	CP	18mo	2	Oligo NN
CP_18mo_2:AGACCCGGTTACGCAA	CP_18mo_2	3969	1687	0.0251952632905014	0.327538422776518	CP	18mo	2	STR D12 Gaba
CP_18mo_2:AGACCCGGTTGACTTC	CP_18mo_2	6045	2287	0.0496277915632754	0.231596360628619	CP	18mo	2	STR D1 Sema5a Gaba
CP_18mo_2:AGACCCGGTTGGCCGA	CP_18mo_2	5658	2278	0.0883704489218805	0.706963591375044	CP	18mo	2	STR D12 Gaba
CP_18mo_2:AGACTATGTAATTAGC	CP_18mo_2	3446	1522	0	0.377248984329658	CP	18mo	2	STR D12 Gaba
CP_18mo_2:AGACTATGTAGTAAGA	CP_18mo_2	1710	951	0.116959064327485	0.116959064327485	CP	18mo	2	Oligo NN
CP_18mo_2:AGACTATGTCATAAGT	CP_18mo_2	6050	2223	0.0330578512396694	0.396694214876033	CP	18mo	2	STR D12 Gaba
CP_18mo_2:AGACTATGTGCAATGC	CP_18mo_2	1128	720	0	1.24113475177305	CP	18mo	2	OB-STR-CTX Inh IMN
CP_18mo_2:AGACTATGTGGAAACG	CP_18mo_2	1056	696	0.189393939393939	0.378787878787879	CP	18mo	2	Oligo NN
CP_18mo_2:AGACTATGTTTAGTCC	CP_18mo_2	453	350	0.22075055187638	1.1037527593819	CP	18mo	2	Oligo NN
CP_18mo_2:AGAGAAGCAGAGAGCC	CP_18mo_2	3898	1783	0.0256541816316059	0.461775269368907	CP	18mo	2	STR D1 Sema5a Gaba
CP_18mo_2:AGAGAAGCATTAAAGG	CP_18mo_2	893	600	0.111982082866741	0.335946248600224	CP	18mo	2	Oligo NN
CP_18mo_2:AGAGAAGCATTATGGT	CP_18mo_2	5124	2157	0.039032006245121	0.234192037470726	CP	18mo	2	STR D12 Gaba
CP_18mo_2:AGAGAGGAGACTATTG	CP_18mo_2	486	358	0	0	CP	18mo	2	Oligo NN
CP_18mo_2:AGAGAGGAGATAAAGC	CP_18mo_2	647	487	0	0.463678516228748	CP	18mo	2	Oligo NN
CP_18mo_2:AGAGAGGAGCTTTGTT	CP_18mo_2	9011	3169	0.0443901897680613	0.35512151814449	CP	18mo	2	STR D12 Gaba
CP_18mo_2:AGAGAGGAGGAAACTG	CP_18mo_2	4791	1971	0.0208724692131079	0.542684199540806	CP	18mo	2	STR D12 Gaba
CP_18mo_2:AGAGAGGAGGAACGCG	CP_18mo_2	3340	1586	0	0.389221556886228	CP	18mo	2	STR D12 Gaba
CP_18mo_2:AGAGATTAGGATGATG	CP_18mo_2	3834	1705	0.0260824204486176	0.208659363588941	CP	18mo	2	STR D12 Gaba
CP_18mo_2:AGAGATTAGGTAAGGC	CP_18mo_2	796	547	0	0.251256281407035	CP	18mo	2	Oligo NN
CP_18mo_2:AGAGATTAGTTCCCAC	CP_18mo_2	1597	958	0	0.187852222917971	CP	18mo	2	Oligo NN
CP_18mo_2:AGAGGAACAAGCTACC	CP_18mo_2	743	524	0.134589502018843	1.8842530282638	CP	18mo	2	Oligo NN
CP_18mo_2:AGAGGAACACAATACT	CP_18mo_2	4557	1887	0.043888523151196	0.263331138907176	CP	18mo	2	STR-PAL Chst9 Gaba
CP_18mo_2:AGAGGAACACAGAAAC	CP_18mo_2	4870	2021	0	0.595482546201232	CP	18mo	2	STR D12 Gaba
CP_18mo_2:AGAGGAACATAAGCAA	CP_18mo_2	4921	2058	0	0.304816094289778	CP	18mo	2	STR D12 Gaba
CP_18mo_2:AGAGGAACATAGTCAT	CP_18mo_2	400	310	0	0.5	CP	18mo	2	Oligo NN
CP_18mo_2:AGAGGATGTATTACCC	CP_18mo_2	449	383	0	0.66815144766147	CP	18mo	2	VLMC NN
CP_18mo_2:AGAGGATGTGTGCAAC	CP_18mo_2	419	362	0	0.238663484486874	CP	18mo	2	OPC NN
CP_18mo_2:AGATGAAGTAAATTGC	CP_18mo_2	723	479	0.138312586445367	0.276625172890733	CP	18mo	2	Oligo NN
CP_18mo_2:AGATGAAGTAATAACC	CP_18mo_2	6714	2486	0	0.446827524575514	CP	18mo	2	STR D12 Gaba
CP_18mo_2:AGATGAAGTAATCGGC	CP_18mo_2	760	526	0.131578947368421	0.657894736842105	CP	18mo	2	Oligo NN
CP_18mo_2:AGATGAAGTATTGCAG	CP_18mo_2	769	516	0.130039011703511	0.390117035110533	CP	18mo	2	Oligo NN
CP_18mo_2:AGATGAAGTTGTAACG	CP_18mo_2	621	440	0.161030595813205	0.805152979066022	CP	18mo	2	Oligo NN
CP_18mo_2:AGATGAAGTTTGGCGG	CP_18mo_2	667	483	0.149925037481259	0.449775112443778	CP	18mo	2	Oligo NN
CP_18mo_2:AGATGCTTCACTAAGC	CP_18mo_2	459	354	0.217864923747277	0.435729847494553	CP	18mo	2	Oligo NN
CP_18mo_2:AGATGCTTCATGGCCA	CP_18mo_2	967	588	0	0	CP	18mo	2	Oligo NN
CP_18mo_2:AGATGCTTCGCTTCTA	CP_18mo_2	4921	2268	0.0203210729526519	0.731558626295468	CP	18mo	2	STR D12 Gaba
CP_18mo_2:AGATGCTTCGGGACTC	CP_18mo_2	616	521	0.324675324675325	2.43506493506494	CP	18mo	2	Microglia NN
CP_18mo_2:AGATGCTTCTTTGACT	CP_18mo_2	4658	1852	0	0.30055817947617	CP	18mo	2	STR D1 Sema5a Gaba
CP_18mo_2:AGCAAATAGCATGCAT	CP_18mo_2	991	641	0.100908173562059	0.100908173562059	CP	18mo	2	Oligo NN
CP_18mo_2:AGCAAATAGGGACCTC	CP_18mo_2	628	413	0.159235668789809	0	CP	18mo	2	Oligo NN
CP_18mo_2:AGCAAATAGGTGTTAC	CP_18mo_2	1010	651	0.099009900990099	0.297029702970297	CP	18mo	2	Oligo NN
CP_18mo_2:AGCAAATAGTCACCAG	CP_18mo_2	559	408	0.178890876565295	0.894454382826476	CP	18mo	2	Oligo NN
CP_18mo_2:AGCAAATAGTGATTCA	CP_18mo_2	3650	1688	0.0821917808219178	0.273972602739726	CP	18mo	2	STR-PAL Chst9 Gaba
CP_18mo_2:AGCAACAAGCCTGTTC	CP_18mo_2	2280	1219	0.043859649122807	0.219298245614035	CP	18mo	2	STR D12 Gaba
CP_18mo_2:AGCAACAAGGTGTTAC	CP_18mo_2	809	534	0.247218788627936	0.618046971569839	CP	18mo	2	Oligo NN
CP_18mo_2:AGCAACAAGTCAATCA	CP_18mo_2	1702	1006	0.0587544065804935	0.0587544065804935	CP	18mo	2	Oligo NN
CP_18mo_2:AGCAACAAGTCATTAG	CP_18mo_2	5929	2271	0.0337325012649688	0.505987518974532	CP	18mo	2	STR D12 Gaba
CP_18mo_2:AGCAACAAGTTAGACC	CP_18mo_2	468	348	0	0.427350427350427	CP	18mo	2	Oligo NN
CP_18mo_2:AGCAAGGGTAGTAAGA	CP_18mo_2	5732	2399	0.0348918353105373	0.418702023726448	CP	18mo	2	STR D12 Gaba
CP_18mo_2:AGCAAGGGTGGTTCCC	CP_18mo_2	2828	1484	0.106082036775106	0.495049504950495	CP	18mo	2	STR D1 Sema5a Gaba
CP_18mo_2:AGCAAGGGTTCGCTCA	CP_18mo_2	727	589	0.687757909215956	3.98899587345254	CP	18mo	2	Microglia NN
CP_18mo_2:AGCAAGGGTTGGTTAG	CP_18mo_2	3832	1834	0.0521920668058455	0.495824634655532	CP	18mo	2	STR Prox1 Lhx6 Gaba
CP_18mo_2:AGCAATACACATAACT	CP_18mo_2	8997	2807	0.0111148160497944	0.322329665444037	CP	18mo	2	STR D12 Gaba
CP_18mo_2:AGCAATACAGTTAGCC	CP_18mo_2	1269	743	0.0788022064617809	0.157604412923562	CP	18mo	2	Oligo NN
CP_18mo_2:AGCAATACATAAGCAA	CP_18mo_2	5390	2173	0.0371057513914657	0.371057513914657	CP	18mo	2	STR D12 Gaba
CP_18mo_2:AGCAATACATAAGTCT	CP_18mo_2	2661	1281	0	0.300638857572341	CP	18mo	2	STR D12 Gaba
CP_18mo_2:AGCAATACATCCATCT	CP_18mo_2	18742	4129	0.0213424394408281	0.314800981752214	CP	18mo	2	STR D12 Gaba
CP_18mo_2:AGCAATACATCCCTCA	CP_18mo_2	7092	2287	0.0141003948110547	0.197405527354766	CP	18mo	2	STR D12 Gaba
CP_18mo_2:AGCAATTGTACTGATG	CP_18mo_2	595	427	0	0.336134453781513	CP	18mo	2	Oligo NN
CP_18mo_2:AGCAATTGTGCGCATG	CP_18mo_2	527	395	0.189753320683112	0.379506641366224	CP	18mo	2	Oligo NN
CP_18mo_2:AGCAATTGTGGATGTC	CP_18mo_2	605	429	0.495867768595041	0.661157024793388	CP	18mo	2	Oligo NN
CP_18mo_2:AGCAATTGTTAACGGC	CP_18mo_2	4179	1928	0.0478583393156257	0.382866714525006	CP	18mo	2	Oligo NN
CP_18mo_2:AGCAATTGTTCCAGGG	CP_18mo_2	5372	2115	0.0744601638123604	0.409530900967982	CP	18mo	2	STR D12 Gaba
CP_18mo_2:AGCAATTGTTGCCTCA	CP_18mo_2	4573	1834	0.0437349661054013	0.196807347474306	CP	18mo	2	STR D12 Gaba
CP_18mo_2:AGCAATTGTTGTTGTC	CP_18mo_2	3147	1410	0.0317762948840165	0.444868128376231	CP	18mo	2	STR D12 Gaba
CP_18mo_2:AGCAATTGTTTATCGC	CP_18mo_2	8429	2490	0.0237276070708269	0.261003677779096	CP	18mo	2	STR D12 Gaba
CP_18mo_2:AGCACAGCACTGACCG	CP_18mo_2	5421	2033	0.0553403431101273	0.2029145914038	CP	18mo	2	STR Prox1 Lhx6 Gaba
CP_18mo_2:AGCACAGCAGCAAATA	CP_18mo_2	7957	2593	0	0.238783461103431	CP	18mo	2	STR D12 Gaba
CP_18mo_2:AGCACAGCAGCATGAG	CP_18mo_2	1918	1030	0	0.677789363920751	CP	18mo	2	STR D12 Gaba
CP_18mo_2:AGCACAGCAGTAATAG	CP_18mo_2	3921	1871	0.0765110941086457	0.459066564651875	CP	18mo	2	Sst Chodl Gaba
CP_18mo_2:AGCACAGCATAAGTTC	CP_18mo_2	4966	2116	0.0402738622633911	0.543697140555779	CP	18mo	2	STR D12 Gaba
CP_18mo_2:AGCACAGCATAATGTC	CP_18mo_2	428	315	0.233644859813084	1.4018691588785	CP	18mo	2	Oligo NN
CP_18mo_2:AGCACAGCATCAGTAT	CP_18mo_2	651	457	0.153609831029186	0.307219662058372	CP	18mo	2	Oligo NN
CP_18mo_2:AGCACTAGTAACCTAG	CP_18mo_2	1324	798	0	1.3595166163142	CP	18mo	2	STR D12 Gaba
CP_18mo_2:AGCACTAGTCATAGAT	CP_18mo_2	4307	1903	0.0464360343626654	0.557232412351985	CP	18mo	2	STR D12 Gaba
CP_18mo_2:AGCACTAGTCATCAAG	CP_18mo_2	6014	2381	0	0.349185234452943	CP	18mo	2	STR Prox1 Lhx6 Gaba
CP_18mo_2:AGCACTAGTCGCATAA	CP_18mo_2	787	518	0.127064803049555	0.381194409148666	CP	18mo	2	Oligo NN
CP_18mo_2:AGCACTAGTGGTTCCC	CP_18mo_2	408	326	0.245098039215686	0.245098039215686	CP	18mo	2	Oligo NN
CP_18mo_2:AGCACTAGTTAGCGTA	CP_18mo_2	7972	2655	0.0250878073256397	0.275965880582037	CP	18mo	2	STR D12 Gaba
CP_18mo_2:AGCACTAGTTCAAGCA	CP_18mo_2	403	320	0	0.248138957816377	CP	18mo	2	Oligo NN
CP_18mo_2:AGCACTTAGGAGGCAT	CP_18mo_2	3485	1548	0.0286944045911047	0.200860832137733	CP	18mo	2	STR D12 Gaba
CP_18mo_2:AGCACTTAGGCAGGTG	CP_18mo_2	3252	1552	0.0615006150061501	0.43050430504305	CP	18mo	2	STR D12 Gaba
CP_18mo_2:AGCACTTAGGCTACAT	CP_18mo_2	5998	2149	0.0166722240746916	0.200066688896299	CP	18mo	2	STR D12 Gaba
CP_18mo_2:AGCACTTAGGTGAGAC	CP_18mo_2	5525	2352	0.0361990950226244	0.361990950226244	CP	18mo	2	STR Prox1 Lhx6 Gaba
CP_18mo_2:AGCACTTAGTGTTGTA	CP_18mo_2	846	612	0.118203309692671	1.06382978723404	CP	18mo	2	Oligo NN
CP_18mo_2:AGCACTTAGTTAGCCG	CP_18mo_2	1518	814	0	0.395256916996047	CP	18mo	2	STR D12 Gaba
CP_18mo_2:AGCAGGTAGACCATAC	CP_18mo_2	572	403	0	0.524475524475524	CP	18mo	2	Oligo NN
CP_18mo_2:AGCATCCCAAGTGTCC	CP_18mo_2	598	435	0.167224080267559	0.836120401337793	CP	18mo	2	Oligo NN
CP_18mo_2:AGCATCCCATCCCTCA	CP_18mo_2	10935	3280	0.00914494741655236	0.402377686328304	CP	18mo	2	STR D12 Gaba
CP_18mo_2:AGCATTTCAAAGCTCC	CP_18mo_2	851	559	0.117508813160987	0.235017626321974	CP	18mo	2	Oligo NN
CP_18mo_2:AGCATTTCAATAGTCT	CP_18mo_2	6372	2326	0.0156936597614564	0.439422473320778	CP	18mo	2	STR D12 Gaba
CP_18mo_2:AGCATTTCACCCTCAC	CP_18mo_2	1144	670	0.0874125874125874	0.437062937062937	CP	18mo	2	Oligo NN
CP_18mo_2:AGCATTTCAGATTCAT	CP_18mo_2	1557	933	0.0642260757867694	0.192678227360308	CP	18mo	2	Oligo NN
CP_18mo_2:AGCATTTCATAAGGAC	CP_18mo_2	2886	1353	0	0.415800415800416	CP	18mo	2	STR D12 Gaba
CP_18mo_2:AGCCAGTGTCGTTACT	CP_18mo_2	3095	1505	0.0323101777059774	0.290791599353796	CP	18mo	2	STR D12 Gaba
CP_18mo_2:AGCCAGTGTGGATTCA	CP_18mo_2	1915	1110	0.0522193211488251	0.469973890339426	CP	18mo	2	STR D12 Gaba
CP_18mo_2:AGCCAGTGTTACGCAA	CP_18mo_2	2337	1193	0.0427899015832264	0.128369704749679	CP	18mo	2	STR D12 Gaba
CP_18mo_2:AGCCAGTGTTGGTTCT	CP_18mo_2	2354	1280	0	0.424808836023789	CP	18mo	2	STR D12 Gaba
CP_18mo_2:AGCCAGTGTTTGGCTT	CP_18mo_2	520	422	0.384615384615385	0.384615384615385	CP	18mo	2	VLMC NN
CP_18mo_2:AGCCGCTAGAGCCGGA	CP_18mo_2	463	347	0	0.431965442764579	CP	18mo	2	Oligo NN
CP_18mo_2:AGCCGCTAGCATGTTA	CP_18mo_2	544	393	0	0.919117647058824	CP	18mo	2	Oligo NN
CP_18mo_2:AGCCGCTAGCCACATG	CP_18mo_2	10754	3163	0	0.288264831690534	CP	18mo	2	STR D12 Gaba
CP_18mo_2:AGCCGGTTCACGCCAA	CP_18mo_2	7026	2469	0.0142328494164532	0.227725590663251	CP	18mo	2	STR D12 Gaba
CP_18mo_2:AGCCGGTTCAGAAACG	CP_18mo_2	1027	676	0.0973709834469328	0.389483933787731	CP	18mo	2	Oligo NN
CP_18mo_2:AGCCGGTTCATTAGCA	CP_18mo_2	528	407	0.189393939393939	2.08333333333333	CP	18mo	2	Oligo NN
CP_18mo_2:AGCCGGTTCCGGTTGA	CP_18mo_2	1872	1003	0.106837606837607	0.267094017094017	CP	18mo	2	Oligo NN
CP_18mo_2:AGCCGGTTCCTCATGC	CP_18mo_2	6704	2380	0.0149164677804296	0.253579952267303	CP	18mo	2	STR D12 Gaba
CP_18mo_2:AGCCGGTTCGCTCCAT	CP_18mo_2	3958	1735	0	0.277918140474987	CP	18mo	2	STR D12 Gaba
CP_18mo_2:AGCCGGTTCGTGCCTT	CP_18mo_2	5221	2201	0.0574602566558131	0.287301283279065	CP	18mo	2	PAL-STR Gaba-Chol
CP_18mo_2:AGCCGGTTCTGTAAGC	CP_18mo_2	878	581	0	0.113895216400911	CP	18mo	2	Oligo NN
CP_18mo_2:AGCCTAAGTCCTTAGT	CP_18mo_2	1009	675	0	0.0991080277502478	CP	18mo	2	Oligo NN
CP_18mo_2:AGCCTAAGTCGTAATG	CP_18mo_2	11862	3422	0.0421514078570224	0.531107738998483	CP	18mo	2	STR D12 Gaba
CP_18mo_2:AGCCTAAGTTTGAGGC	CP_18mo_2	2189	1268	0.0913659205116492	0.319780721790772	CP	18mo	2	OPC NN
CP_18mo_2:AGCCTAGTCAGCAAGA	CP_18mo_2	546	374	0	0.549450549450549	CP	18mo	2	Oligo NN
CP_18mo_2:AGCCTAGTCCCTGGTT	CP_18mo_2	741	480	0.134952766531714	0.134952766531714	CP	18mo	2	Oligo NN
CP_18mo_2:AGCCTAGTCGCACACA	CP_18mo_2	3839	1697	0	0.599114352696015	CP	18mo	2	STR D12 Gaba
CP_18mo_2:AGCCTAGTCGGTTTGG	CP_18mo_2	3926	1714	0.0254712175241977	0.585838003056546	CP	18mo	2	STR D12 Gaba
CP_18mo_2:AGCCTAGTCTGTAAGC	CP_18mo_2	901	608	0.110987791342952	0.665926748057714	CP	18mo	2	Oligo NN
CP_18mo_2:AGCCTAGTCTTGCAAA	CP_18mo_2	1106	664	0	0.904159132007233	CP	18mo	2	Oligo NN
CP_18mo_2:AGCCTCCGTCGTAATG	CP_18mo_2	728	498	0.137362637362637	0.824175824175824	CP	18mo	2	Oligo NN
CP_18mo_2:AGCCTCCGTGCAATGC	CP_18mo_2	3679	1624	0.0271812992661049	0.298994291927154	CP	18mo	2	STR D1 Sema5a Gaba
CP_18mo_2:AGCCTCCGTGGAAACG	CP_18mo_2	1117	728	0.0895255147717099	0.805729632945389	CP	18mo	2	Oligo NN
CP_18mo_2:AGCCTGGGTACTAAAC	CP_18mo_2	1237	736	0.161681487469685	0.727566693613581	CP	18mo	2	Oligo NN
CP_18mo_2:AGCCTGGGTCATAGAT	CP_18mo_2	5721	2250	0.0524383848977451	0.576822233875197	CP	18mo	2	STR D12 Gaba
CP_18mo_2:AGCCTGGGTCATGCCC	CP_18mo_2	2968	1348	0.0673854447439353	0.269541778975741	CP	18mo	2	Oligo NN
CP_18mo_2:AGCCTGGGTCCGGTTC	CP_18mo_2	1893	1077	0	0.264131008980454	CP	18mo	2	Oligo NN
CP_18mo_2:AGCCTGGGTCTTACTA	CP_18mo_2	8071	3027	0.0247800768182381	0.879692727047454	CP	18mo	2	STR D12 Gaba
CP_18mo_2:AGCCTGGGTTAGCAGC	CP_18mo_2	783	527	0.255427841634738	0.510855683269476	CP	18mo	2	Oligo NN
CP_18mo_2:AGCGATTTCCAAGTTA	CP_18mo_2	954	616	0.314465408805031	0.628930817610063	CP	18mo	2	Oligo NN
CP_18mo_2:AGCGATTTCCCTCATA	CP_18mo_2	393	315	0	0.508905852417303	CP	18mo	2	Oligo NN
CP_18mo_2:AGCGATTTCTCACAAA	CP_18mo_2	17804	4397	0.016850146034599	0.297685913277915	CP	18mo	2	STR D12 Gaba
CP_18mo_2:AGCGCCTAGCCAAATC	CP_18mo_2	942	601	0.106157112526539	0.530785562632696	CP	18mo	2	Oligo NN
CP_18mo_2:AGCGCCTAGGATGATG	CP_18mo_2	8855	2951	0.0338791643139469	0.395256916996047	CP	18mo	2	STR D12 Gaba
CP_18mo_2:AGCGCCTAGTTACTTC	CP_18mo_2	845	570	0.118343195266272	0.710059171597633	CP	18mo	2	Oligo NN
CP_18mo_2:AGCGCTCAGCACTAAC	CP_18mo_2	7134	2480	0.0700869077656294	0.47659097280628	CP	18mo	2	STR D12 Gaba
CP_18mo_2:AGCGCTCAGCAGGTGG	CP_18mo_2	1295	818	0.0772200772200772	0.154440154440154	CP	18mo	2	OPC NN
CP_18mo_2:AGCGCTCAGCAGGTTT	CP_18mo_2	688	465	0.145348837209302	0.581395348837209	CP	18mo	2	Oligo NN
CP_18mo_2:AGCGCTCAGCGGCTGT	CP_18mo_2	583	432	0.171526586620926	1.54373927958834	CP	18mo	2	Oligo NN
CP_18mo_2:AGCGCTCAGCGGTTAT	CP_18mo_2	4985	2047	0.0200601805416249	0.200601805416249	CP	18mo	2	STR D1 Sema5a Gaba
CP_18mo_2:AGCGCTCAGGACCAGG	CP_18mo_2	4759	1971	0	0.189115360369826	CP	18mo	2	STR D12 Gaba
CP_18mo_2:AGCGCTCAGGACGTAA	CP_18mo_2	684	480	0.146198830409357	0.584795321637427	CP	18mo	2	Oligo NN
CP_18mo_2:AGCGCTCAGGATCCGC	CP_18mo_2	7866	2726	0.0127129417747267	0.49580472921434	CP	18mo	2	STR D12 Gaba
CP_18mo_2:AGCGGACCAAGGAATC	CP_18mo_2	6124	2228	0.0326583932070542	0.408229915088178	CP	18mo	2	STR D12 Gaba
CP_18mo_2:AGCGGACCAAGGTATA	CP_18mo_2	5760	2139	0.0347222222222222	0.225694444444444	CP	18mo	2	STR D12 Gaba
CP_18mo_2:AGCGGACCAAGTGTTT	CP_18mo_2	523	372	0.382409177820268	0.191204588910134	CP	18mo	2	Oligo NN
CP_18mo_2:AGCGGACCAATAACGA	CP_18mo_2	442	319	0	0.226244343891403	CP	18mo	2	Oligo NN
CP_18mo_2:AGCGGACCAATGCCTA	CP_18mo_2	32803	5765	0.0335335182757675	0.353626192726275	CP	18mo	2	STR D12 Gaba
CP_18mo_2:AGCGGACCACGTTACA	CP_18mo_2	783	523	0	0.255427841634738	CP	18mo	2	Oligo NN
CP_18mo_2:AGCGGACCATCTTGAG	CP_18mo_2	960	627	0.104166666666667	0.3125	CP	18mo	2	Oligo NN
CP_18mo_2:AGCGGACCATTAGGTT	CP_18mo_2	4846	1909	0.0206355757325629	0.392075938918696	CP	18mo	2	STR D12 Gaba
CP_18mo_2:AGCGGATAGAACCTGT	CP_18mo_2	4545	2045	0.022002200220022	0.594059405940594	CP	18mo	2	STR D12 Gaba
CP_18mo_2:AGCGGATAGAGGGACT	CP_18mo_2	3907	1718	0.0255950857435372	0.383926286153059	CP	18mo	2	STR D12 Gaba
CP_18mo_2:AGCGGATAGATACTTG	CP_18mo_2	5443	2083	0.0367444424030865	0.624655520852471	CP	18mo	2	STR D12 Gaba
CP_18mo_2:AGCGGATAGCATGTCG	CP_18mo_2	534	388	0.187265917602996	0.374531835205993	CP	18mo	2	Oligo NN
CP_18mo_2:AGCGGATAGCTTAGCG	CP_18mo_2	4621	1886	0.0865613503570656	0.346245401428262	CP	18mo	2	STR D12 Gaba
CP_18mo_2:AGCGGATAGGATGATG	CP_18mo_2	387	292	0.258397932816538	0.775193798449612	CP	18mo	2	Oligo NN
CP_18mo_2:AGCGGATAGGCCAATT	CP_18mo_2	547	414	0.548446069469835	1.09689213893967	CP	18mo	2	Oligo NN
CP_18mo_2:AGCGGATAGTAGCCAT	CP_18mo_2	492	359	0.203252032520325	0	CP	18mo	2	Oligo NN
CP_18mo_2:AGCGGATAGTGAACCT	CP_18mo_2	4126	1857	0.0484730974309258	0.363548230731944	CP	18mo	2	STR D12 Gaba
CP_18mo_2:AGCGGATAGTTATGTG	CP_18mo_2	5281	2251	0	0.435523575080477	CP	18mo	2	STR D12 Gaba
CP_18mo_2:AGCGTGCTCACAGCGC	CP_18mo_2	743	491	0	0.672947510094213	CP	18mo	2	Oligo NN
CP_18mo_2:AGCGTGCTCGCATTAA	CP_18mo_2	3393	1547	0.0589448865310934	0.0884173297966401	CP	18mo	2	STR D12 Gaba
CP_18mo_2:AGCGTGCTCGGGACTC	CP_18mo_2	655	468	0	0.610687022900763	CP	18mo	2	Oligo NN
CP_18mo_2:AGCTAAACAGAGAGCC	CP_18mo_2	809	553	0	0.370828182941904	CP	18mo	2	Oligo NN
CP_18mo_2:AGCTAAACAGCATGAG	CP_18mo_2	813	539	0.1230012300123	0.1230012300123	CP	18mo	2	Oligo NN
CP_18mo_2:AGCTAAACAGGGAGCT	CP_18mo_2	2660	1380	0	0.18796992481203	CP	18mo	2	STR D1 Sema5a Gaba
CP_18mo_2:AGCTAACTCAATGAGG	CP_18mo_2	2061	1085	0	0.291120815138282	CP	18mo	2	STR-PAL Chst9 Gaba
CP_18mo_2:AGCTAACTCATTGTTC	CP_18mo_2	1063	631	0	0.470366886171214	CP	18mo	2	Oligo NN
CP_18mo_2:AGCTAACTCGGCCATA	CP_18mo_2	1864	975	0	0.536480686695279	CP	18mo	2	Oligo NN
CP_18mo_2:AGCTACGTCACTAGGT	CP_18mo_2	1667	922	0.11997600479904	0.419916016796641	CP	18mo	2	Oligo NN
CP_18mo_2:AGCTACGTCATGAGCT	CP_18mo_2	639	441	0	1.09546165884194	CP	18mo	2	Oligo NN
CP_18mo_2:AGCTACGTCCTTGCAC	CP_18mo_2	5175	2012	0.0579710144927536	0.309178743961353	CP	18mo	2	STR D12 Gaba
CP_18mo_2:AGCTACGTCGGCTATG	CP_18mo_2	645	464	0.310077519379845	1.08527131782946	CP	18mo	2	Oligo NN
CP_18mo_2:AGCTACTAGATAACCC	CP_18mo_2	1458	854	0	0.342935528120713	CP	18mo	2	Oligo NN
CP_18mo_2:AGCTACTAGCCAAATC	CP_18mo_2	464	323	0	0.21551724137931	CP	18mo	2	Oligo NN
CP_18mo_2:AGCTACTAGCGCAATT	CP_18mo_2	1284	835	0	0.155763239875389	CP	18mo	2	VLMC NN
CP_18mo_2:AGCTACTAGTAAACCC	CP_18mo_2	869	567	0	0.230149597238205	CP	18mo	2	Oligo NN
CP_18mo_2:AGCTAGTTCAATCTCT	CP_18mo_2	6895	2550	0.0145032632342277	0.232052211747643	CP	18mo	2	STR D12 Gaba
CP_18mo_2:AGCTAGTTCATGTGGT	CP_18mo_2	4767	1948	0.0629326620516048	0.314663310258024	CP	18mo	2	STR D12 Gaba
CP_18mo_2:AGCTAGTTCCTGATGG	CP_18mo_2	985	650	0.101522842639594	0.203045685279188	CP	18mo	2	Oligo NN
CP_18mo_2:AGCTAGTTCCTGATTT	CP_18mo_2	747	536	0.133868808567604	0.937081659973226	CP	18mo	2	Oligo NN
CP_18mo_2:AGCTAGTTCGTTTCTG	CP_18mo_2	3418	1583	0.0877706260971328	0.351082504388531	CP	18mo	2	STR D12 Gaba
CP_18mo_2:AGCTAGTTCTACCTAT	CP_18mo_2	3817	1878	0.0523971705527902	0.261985852763951	CP	18mo	2	STR Prox1 Lhx6 Gaba
CP_18mo_2:AGCTATATCCGGCTAA	CP_18mo_2	11823	3431	0.0169161803264823	0.236826524570752	CP	18mo	2	STR D12 Gaba
CP_18mo_2:AGCTATATCCTAAGTA	CP_18mo_2	505	378	0.198019801980198	0	CP	18mo	2	Oligo NN
CP_18mo_2:AGCTATATCCTCCATA	CP_18mo_2	1128	695	0	0.443262411347518	CP	18mo	2	Oligo NN
CP_18mo_2:AGCTCATAGACAAACG	CP_18mo_2	1046	662	0	0.286806883365201	CP	18mo	2	STR D12 Gaba
CP_18mo_2:AGCTCATAGAGGAGGA	CP_18mo_2	9093	3129	0.0439898823270648	0.538876058506544	CP	18mo	2	STR D12 Gaba
CP_18mo_2:AGCTCATAGCGAAGTA	CP_18mo_2	1512	929	0.0661375661375661	0.330687830687831	CP	18mo	2	STR D12 Gaba
CP_18mo_2:AGCTCATAGGACCTGC	CP_18mo_2	6980	2568	0	0.257879656160458	CP	18mo	2	STR D12 Gaba
CP_18mo_2:AGCTCATAGGAGGACT	CP_18mo_2	446	360	0	1.34529147982063	CP	18mo	2	Oligo NN
CP_18mo_2:AGCTCATAGGATTGAG	CP_18mo_2	575	408	0.173913043478261	0	CP	18mo	2	Oligo NN
CP_18mo_2:AGCTCATAGGGATTAG	CP_18mo_2	819	570	0	0.732600732600733	CP	18mo	2	Oligo NN
CP_18mo_2:AGCTCATAGGTGCTGC	CP_18mo_2	5639	2159	0.0177336407164391	0.319205532895904	CP	18mo	2	STR D12 Gaba
CP_18mo_2:AGCTCATAGTAGCGCC	CP_18mo_2	712	492	0	0.702247191011236	CP	18mo	2	Oligo NN
CP_18mo_2:AGCTCATAGTTAGACC	CP_18mo_2	2318	1245	0.0431406384814495	0.258843830888697	CP	18mo	2	OPC NN
CP_18mo_2:AGCTGCTCAAGACTCC	CP_18mo_2	8447	2583	0	0.189416360838167	CP	18mo	2	STR D1 Sema5a Gaba
CP_18mo_2:AGCTGCTCATAGCGGA	CP_18mo_2	14670	4154	0.027266530334015	0.483980913428766	CP	18mo	2	STR D12 Gaba
CP_18mo_2:AGCTGCTCATTAGGTT	CP_18mo_2	3821	1844	0.0523423187647213	0.601936665794295	CP	18mo	2	STR Prox1 Lhx6 Gaba
CP_18mo_2:AGCTTAATCACGCATG	CP_18mo_2	13746	3403	0	0.290993743634512	CP	18mo	2	STR D12 Gaba
CP_18mo_2:AGCTTAATCTCACACC	CP_18mo_2	3090	1444	0.0323624595469256	1.16504854368932	CP	18mo	2	Oligo NN
CP_18mo_2:AGCTTAATCTTCAATC	CP_18mo_2	1671	931	0	0.478755236385398	CP	18mo	2	Oligo NN
CP_18mo_2:AGCTTCCTCAAGTGTC	CP_18mo_2	6106	2272	0.0163773337700622	0.212905339010809	CP	18mo	2	STR D12 Gaba
CP_18mo_2:AGCTTCCTCCTTAGTT	CP_18mo_2	1033	651	0	0.484027105517909	CP	18mo	2	Oligo NN
CP_18mo_2:AGCTTCCTCGTTAACA	CP_18mo_2	978	641	0.204498977505113	0.511247443762781	CP	18mo	2	Oligo NN
CP_18mo_2:AGCTTCCTCTACCTCA	CP_18mo_2	1319	770	0	0.303260045489007	CP	18mo	2	Oligo NN
CP_18mo_2:AGCTTGGTCAAACCGT	CP_18mo_2	12240	3439	0.0163398692810457	0.302287581699346	CP	18mo	2	STR D1 Sema5a Gaba
CP_18mo_2:AGCTTGGTCATCCTAT	CP_18mo_2	1194	763	0.16750418760469	0.50251256281407	CP	18mo	2	Oligo NN
CP_18mo_2:AGCTTGGTCATGCCTC	CP_18mo_2	4608	1935	0.0434027777777778	0.217013888888889	CP	18mo	2	STR D12 Gaba
CP_18mo_2:AGCTTGGTCCACCTGT	CP_18mo_2	3788	1785	0.0263991552270327	0.184794086589229	CP	18mo	2	OPC NN
CP_18mo_2:AGCTTGGTCCTAACGG	CP_18mo_2	1481	925	0	0.337609723160027	CP	18mo	2	Oligo NN
CP_18mo_2:AGCTTGGTCGAGCTAT	CP_18mo_2	5189	2020	0.0192715359414145	0.134900751589902	CP	18mo	2	STR D12 Gaba
CP_18mo_2:AGCTTGGTCGCAAACT	CP_18mo_2	1114	740	0.0897666068222621	0.269299820466786	CP	18mo	2	Oligo NN
CP_18mo_2:AGCTTTAAGCACGATT	CP_18mo_2	886	567	0	0.338600451467269	CP	18mo	2	Oligo NN
CP_18mo_2:AGCTTTAAGCTCATAA	CP_18mo_2	382	272	0	0	CP	18mo	2	Oligo NN
CP_18mo_2:AGCTTTAAGGATAAAC	CP_18mo_2	7583	2676	0.0263747857048661	0.290122642753528	CP	18mo	2	STR D12 Gaba
CP_18mo_2:AGCTTTAAGGCCTAAT	CP_18mo_2	744	488	0	0.537634408602151	CP	18mo	2	Oligo NN
CP_18mo_2:AGCTTTAAGGTTTGCG	CP_18mo_2	2731	1323	0.0732332478945441	0.366166239472721	CP	18mo	2	Oligo NN
CP_18mo_2:AGCTTTAAGTTTGAGC	CP_18mo_2	675	463	0	0.148148148148148	CP	18mo	2	Oligo NN
CP_18mo_2:AGGAAACGTATGTGGC	CP_18mo_2	3947	1854	0.0253356979984799	0.633392449961997	CP	18mo	2	STR D12 Gaba
CP_18mo_2:AGGAAACGTCGTTACT	CP_18mo_2	982	672	0.10183299389002	1.42566191446029	CP	18mo	2	Oligo NN
CP_18mo_2:AGGAACCAGCACTAGT	CP_18mo_2	711	512	0.140646976090014	1.40646976090014	CP	18mo	2	Oligo NN
CP_18mo_2:AGGAACCAGCCTAACG	CP_18mo_2	4710	1972	0.0212314225053079	0.403397027600849	CP	18mo	2	STR D12 Gaba
CP_18mo_2:AGGAACCAGCTCCTTA	CP_18mo_2	3419	1687	0.146241591108511	0.292483182217023	CP	18mo	2	STR Prox1 Lhx6 Gaba
CP_18mo_2:AGGAACCAGCTGAGGG	CP_18mo_2	6652	2519	0	0.405892964521948	CP	18mo	2	STR D12 Gaba
CP_18mo_2:AGGAACCAGGACGTAA	CP_18mo_2	691	490	0.144717800289436	0.578871201157742	CP	18mo	2	Oligo NN
CP_18mo_2:AGGAACCAGGACTTAC	CP_18mo_2	1134	723	0	0.440917107583774	CP	18mo	2	Oligo NN
CP_18mo_2:AGGAACCAGGTCGATT	CP_18mo_2	1413	864	0.141542816702052	0.353857041755131	CP	18mo	2	STR-PAL Chst9 Gaba
CP_18mo_2:AGGAACCAGTCAATTG	CP_18mo_2	5572	2184	0.053840631730079	0.466618808327351	CP	18mo	2	STR D12 Gaba
CP_18mo_2:AGGAACGGTCACAGAC	CP_18mo_2	3967	1770	0	0.352911520040333	CP	18mo	2	STR D12 Gaba
CP_18mo_2:AGGAACGGTCACTCGC	CP_18mo_2	999	632	0.1001001001001	0.500500500500501	CP	18mo	2	Oligo NN
CP_18mo_2:AGGAACGGTCGTAATG	CP_18mo_2	794	567	0.125944584382872	0.503778337531486	CP	18mo	2	Oligo NN
CP_18mo_2:AGGAACGGTGAAACAA	CP_18mo_2	757	526	0.396301188903567	0	CP	18mo	2	Oligo NN
CP_18mo_2:AGGAACGGTTAGGATT	CP_18mo_2	763	533	0.393184796854522	1.31061598951507	CP	18mo	2	Oligo NN
CP_18mo_2:AGGAACGGTTATTGCC	CP_18mo_2	3945	1596	0	0.430925221799747	CP	18mo	2	STR D12 Gaba
CP_18mo_2:AGGAACGGTTTATGGG	CP_18mo_2	385	297	0	0.519480519480519	CP	18mo	2	Oligo NN
CP_18mo_2:AGGACGTAGAAAGCAT	CP_18mo_2	4918	2006	0.0406669377795852	0.366002440016267	CP	18mo	2	STR D12 Gaba
CP_18mo_2:AGGACGTAGCGAAGTA	CP_18mo_2	4134	1900	0.0483792936623125	0.169327527818094	CP	18mo	2	STR Prox1 Lhx6 Gaba
CP_18mo_2:AGGACGTAGGAGTAAT	CP_18mo_2	403	339	0.248138957816377	0.744416873449132	CP	18mo	2	VLMC NN
CP_18mo_2:AGGACGTAGGATTGAG	CP_18mo_2	1739	1077	0.172512938470385	0.460034502587694	CP	18mo	2	OPC NN
CP_18mo_2:AGGACGTAGGCGCACT	CP_18mo_2	8029	2946	0.0124548511645286	0.3487358326068	CP	18mo	2	STR D1 Sema5a Gaba
CP_18mo_2:AGGACGTAGTATCGCG	CP_18mo_2	625	440	0.16	1.12	CP	18mo	2	Oligo NN
CP_18mo_2:AGGACGTAGTGGCGGA	CP_18mo_2	3192	1805	0	0.720551378446115	CP	18mo	2	STR D12 Gaba
CP_18mo_2:AGGACGTAGTTAGTTG	CP_18mo_2	2271	1231	0.0440334654337296	0.264200792602378	CP	18mo	2	STR D12 Gaba
CP_18mo_2:AGGAGCTAGCAACATC	CP_18mo_2	572	405	0	0.699300699300699	CP	18mo	2	Oligo NN
CP_18mo_2:AGGAGCTAGCATGACT	CP_18mo_2	1067	669	0	0.468603561387066	CP	18mo	2	STR D12 Gaba
CP_18mo_2:AGGAGCTAGGTAAGGC	CP_18mo_2	460	332	0.217391304347826	0.434782608695652	CP	18mo	2	Oligo NN
CP_18mo_2:AGGAGCTAGTCGCAAT	CP_18mo_2	426	332	0.234741784037559	0.469483568075117	CP	18mo	2	Oligo NN
CP_18mo_2:AGGATATAGAACCTAC	CP_18mo_2	4308	1732	0	0.139275766016713	CP	18mo	2	STR D12 Gaba
CP_18mo_2:AGGATATAGCAACAAG	CP_18mo_2	1967	1272	0.355871886120996	0.406710726995424	CP	18mo	2	Oligo NN
CP_18mo_2:AGGATATAGCTATTAG	CP_18mo_2	735	505	0.136054421768707	0	CP	18mo	2	Oligo NN
CP_18mo_2:AGGATATAGGAAGCAC	CP_18mo_2	689	502	0.290275761973875	1.45137880986938	CP	18mo	2	Oligo NN
CP_18mo_2:AGGATATAGGACAACA	CP_18mo_2	2637	1131	0	0.189609404626469	CP	18mo	2	STR D12 Gaba
CP_18mo_2:AGGATATAGGAGCAAC	CP_18mo_2	634	475	0.315457413249211	1.73501577287066	CP	18mo	2	Oligo NN
CP_18mo_2:AGGATATAGGATAAAC	CP_18mo_2	859	525	0	0.349243306169965	CP	18mo	2	Oligo NN
CP_18mo_2:AGGATATAGGTGAGAC	CP_18mo_2	4298	1927	0	0.255932992089344	CP	18mo	2	PAL-STR Gaba-Chol
CP_18mo_2:AGGATATAGTCCTGAG	CP_18mo_2	702	507	0	0.997150997150997	CP	18mo	2	Oligo NN
CP_18mo_2:AGGATCCGTACAAAGA	CP_18mo_2	478	344	0	1.46443514644351	CP	18mo	2	Oligo NN
CP_18mo_2:AGGATCCGTACTAAAC	CP_18mo_2	14260	4010	0.0210378681626928	0.364656381486676	CP	18mo	2	STR D12 Gaba
CP_18mo_2:AGGATCCGTATCTGGA	CP_18mo_2	7506	2475	0	0.266453503863576	CP	18mo	2	STR D12 Gaba
CP_18mo_2:AGGATCCGTATTGGTG	CP_18mo_2	3246	1499	0.0308071472581639	0.277264325323475	CP	18mo	2	STR D12 Gaba
CP_18mo_2:AGGATCCGTCATTACC	CP_18mo_2	12277	3607	0.0244359371181885	0.31766718253645	CP	18mo	2	STR D12 Gaba
CP_18mo_2:AGGATCCGTGAACAAA	CP_18mo_2	3672	1694	0.0544662309368192	0.408496732026144	CP	18mo	2	STR-PAL Chst9 Gaba
CP_18mo_2:AGGATCCGTTACCGGG	CP_18mo_2	726	480	0	0.413223140495868	CP	18mo	2	Oligo NN
CP_18mo_2:AGGATCCGTTCCGGGA	CP_18mo_2	7182	2587	0.0417710944026733	0.403787245892509	CP	18mo	2	STR D12 Gaba
CP_18mo_2:AGGATCCGTTGGCGTG	CP_18mo_2	660	487	0.151515151515152	0.909090909090909	CP	18mo	2	Oligo NN
CP_18mo_2:AGGATCCGTTGTTCAC	CP_18mo_2	686	472	0.145772594752187	0.291545189504373	CP	18mo	2	Oligo NN
CP_18mo_2:AGGATGCAGACACCGC	CP_18mo_2	1939	1115	0.0515729757607014	0.36101083032491	CP	18mo	2	STR D1 Sema5a Gaba
CP_18mo_2:AGGATGCAGCAAGGAC	CP_18mo_2	508	376	0	0.590551181102362	CP	18mo	2	Oligo NN
CP_18mo_2:AGGATGCAGCTAAGTC	CP_18mo_2	1642	1012	0.0609013398294762	0.243605359317905	CP	18mo	2	STR D12 Gaba
CP_18mo_2:AGGATGCAGGTGAAGC	CP_18mo_2	4915	2164	0.0203458799593082	1.50559511698881	CP	18mo	2	STR D12 Gaba
CP_18mo_2:AGGATGTCAAAGCTAA	CP_18mo_2	703	504	0.142247510668563	0.995732574679943	CP	18mo	2	Oligo NN
CP_18mo_2:AGGATGTCAATGAAGC	CP_18mo_2	586	435	0.511945392491468	0.68259385665529	CP	18mo	2	Oligo NN
CP_18mo_2:AGGATGTCACACCAAC	CP_18mo_2	6363	2329	0.0157158573000157	0.392896432500393	CP	18mo	2	STR D12 Gaba
CP_18mo_2:AGGATGTCACAGAAAC	CP_18mo_2	475	350	0.210526315789474	0.210526315789474	CP	18mo	2	Oligo NN
CP_18mo_2:AGGATGTCACATTAAC	CP_18mo_2	1313	766	0	0.685453160700685	CP	18mo	2	Oligo NN
CP_18mo_2:AGGATGTCAGAGAGCC	CP_18mo_2	457	341	0	0.218818380743982	CP	18mo	2	Oligo NN
CP_18mo_2:AGGATGTCATTGCGGT	CP_18mo_2	3907	1739	0.0767852572306117	0.307141028922447	CP	18mo	2	STR D1 Sema5a Gaba
CP_18mo_2:AGGATTGAGATAAAGC	CP_18mo_2	529	391	0	1.32325141776938	CP	18mo	2	Oligo NN
CP_18mo_2:AGGATTGAGCAGCTCA	CP_18mo_2	352	282	0	0.852272727272727	CP	18mo	2	Oligo NN
CP_18mo_2:AGGATTGAGCTATTGA	CP_18mo_2	565	413	0.353982300884956	0.530973451327434	CP	18mo	2	Oligo NN
CP_18mo_2:AGGATTGAGCTCGCTT	CP_18mo_2	1036	694	0.0965250965250965	0.482625482625483	CP	18mo	2	Oligo NN
CP_18mo_2:AGGATTGAGTTATCTC	CP_18mo_2	309	257	0	0.323624595469256	CP	18mo	2	Oligo NN
CP_18mo_2:AGGCAATCAAACCTAT	CP_18mo_2	8309	2737	0.04814057046576	0.27680828017812	CP	18mo	2	STR D12 Gaba
CP_18mo_2:AGGCAATCATTCCTCG	CP_18mo_2	1022	635	0	0	CP	18mo	2	Oligo NN
CP_18mo_2:AGGCAGGTCAACCAAC	CP_18mo_2	4492	1999	0.0445235975066785	0.31166518254675	CP	18mo	2	STR D12 Gaba
CP_18mo_2:AGGCAGGTCAAGCTAC	CP_18mo_2	412	323	0.242718446601942	0.485436893203883	CP	18mo	2	Oligo NN
CP_18mo_2:AGGCAGGTCATCCACC	CP_18mo_2	6860	2396	0.0291545189504373	0.481049562682216	CP	18mo	2	STR D1 Sema5a Gaba
CP_18mo_2:AGGCAGGTCATGCCTC	CP_18mo_2	10350	3322	0.0193236714975845	0.309178743961353	CP	18mo	2	STR D12 Gaba
CP_18mo_2:AGGCAGGTCCCTTGCG	CP_18mo_2	537	405	0	0.931098696461825	CP	18mo	2	Oligo NN
CP_18mo_2:AGGCAGGTCCGGGACT	CP_18mo_2	619	441	0.323101777059774	0.646203554119548	CP	18mo	2	Oligo NN
CP_18mo_2:AGGCAGGTCCTTGCAC	CP_18mo_2	1393	905	0	2.44077530509691	CP	18mo	2	Oligo NN
CP_18mo_2:AGGCAGGTCGGCTATG	CP_18mo_2	3189	1529	0.0313577924114142	0.439009093759799	CP	18mo	2	STR D12 Gaba
CP_18mo_2:AGGCAGGTCGGGACCT	CP_18mo_2	875	629	0.114285714285714	0.8	CP	18mo	2	Oligo NN
CP_18mo_2:AGGCAGGTCTAAGTCA	CP_18mo_2	2739	1459	0.0365096750638919	0.255567725447243	CP	18mo	2	Oligo NN
CP_18mo_2:AGGCAGGTCTGTAATG	CP_18mo_2	4265	1837	0.0468933177022274	0.328253223915592	CP	18mo	2	STR D12 Gaba
CP_18mo_2:AGGCCCAGTCTCAGCC	CP_18mo_2	9218	3057	0	0.444781948361901	CP	18mo	2	STR D12 Gaba
CP_18mo_2:AGGCCCAGTGAGGTGA	CP_18mo_2	524	375	0.381679389312977	0.381679389312977	CP	18mo	2	Oligo NN
CP_18mo_2:AGGCCCAGTGCAATAT	CP_18mo_2	706	481	0.141643059490085	0.84985835694051	CP	18mo	2	Oligo NN
CP_18mo_2:AGGCCCAGTGGGTACT	CP_18mo_2	894	604	0.223713646532438	0.671140939597315	CP	18mo	2	Oligo NN
CP_18mo_2:AGGCCCAGTTATGTGG	CP_18mo_2	5725	2177	0	0.349344978165939	CP	18mo	2	STR D12 Gaba
CP_18mo_2:AGGCCCAGTTCGGTAA	CP_18mo_2	2801	1497	0	1.28525526597644	CP	18mo	2	STR D12 Gaba
CP_18mo_2:AGGCGGATCACAAGCT	CP_18mo_2	579	402	0.172711571675302	1.03626943005181	CP	18mo	2	Oligo NN
CP_18mo_2:AGGCGGATCACCTGTC	CP_18mo_2	639	465	0	1.09546165884194	CP	18mo	2	Oligo NN
CP_18mo_2:AGGCTAAAGACTTATG	CP_18mo_2	2974	1472	0	0.537995965030262	CP	18mo	2	STR D12 Gaba
CP_18mo_2:AGGCTAAAGCAACATC	CP_18mo_2	1433	856	0.139567341242149	0.418702023726448	CP	18mo	2	Oligo NN
CP_18mo_2:AGGCTAAAGCAAGACA	CP_18mo_2	2032	1090	0	0.492125984251969	CP	18mo	2	STR D12 Gaba
CP_18mo_2:AGGCTAAAGCCAGGTC	CP_18mo_2	5869	2331	0	0.255580166979042	CP	18mo	2	STR D12 Gaba
CP_18mo_2:AGGCTAAAGCCTGACA	CP_18mo_2	519	363	0	0.385356454720617	CP	18mo	2	Oligo NN
CP_18mo_2:AGGCTAAAGCGATAGA	CP_18mo_2	6068	2315	0.03295978905735	0.346077785102175	CP	18mo	2	STR D12 Gaba
CP_18mo_2:AGGCTAAAGGGATGCG	CP_18mo_2	408	315	0.245098039215686	0.245098039215686	CP	18mo	2	Oligo NN
CP_18mo_2:AGGCTAAAGGTCATTA	CP_18mo_2	397	304	0.251889168765743	1.7632241813602	CP	18mo	2	Oligo NN
CP_18mo_2:AGGCTAAAGTCTCACC	CP_18mo_2	1179	731	0.0848176420695505	0.424088210347752	CP	18mo	2	Oligo NN
CP_18mo_2:AGGCTAGCAAAGCGCA	CP_18mo_2	663	459	0.301659125188537	0.754147812971342	CP	18mo	2	Oligo NN
CP_18mo_2:AGGCTAGCACAACCTA	CP_18mo_2	1972	1147	0.101419878296146	0.456389452332657	CP	18mo	2	STR-PAL Chst9 Gaba
CP_18mo_2:AGGGCCTTCGGTCAAT	CP_18mo_2	2457	1369	0.0407000407000407	0.651200651200651	CP	18mo	2	STR D12 Gaba
CP_18mo_2:AGGGCCTTCGTTAACA	CP_18mo_2	12106	3690	0	0.413018338014208	CP	18mo	2	STR D12 Gaba
CP_18mo_2:AGGGCCTTCTCACATT	CP_18mo_2	9440	2974	0.0211864406779661	0.264830508474576	CP	18mo	2	STR D12 Gaba
CP_18mo_2:AGGGCCTTCTTACTCG	CP_18mo_2	1132	688	0	0.265017667844523	CP	18mo	2	Oligo NN
CP_18mo_2:AGGGCTACAAGCTTAT	CP_18mo_2	686	477	0.145772594752187	0.728862973760933	CP	18mo	2	Oligo NN
CP_18mo_2:AGGGCTACACAATGCC	CP_18mo_2	2459	1272	0.0813338755591704	0.244001626677511	CP	18mo	2	STR-PAL Chst9 Gaba
CP_18mo_2:AGGGCTACACAGGGAC	CP_18mo_2	4627	2041	0	0.410633239680138	CP	18mo	2	STR D12 Gaba
CP_18mo_2:AGGGCTACAGCTAACC	CP_18mo_2	594	400	0	0	CP	18mo	2	Oligo NN
CP_18mo_2:AGGGCTACAGGCCATT	CP_18mo_2	19637	4327	0.0101848551204359	0.371747211895911	CP	18mo	2	STR D12 Gaba
CP_18mo_2:AGGGCTACATTAGGCC	CP_18mo_2	624	436	0.16025641025641	0.480769230769231	CP	18mo	2	Oligo NN
CP_18mo_2:AGGGTTGCACCTGGTG	CP_18mo_2	1157	750	0.0864304235090752	0.259291270527226	CP	18mo	2	Oligo NN
CP_18mo_2:AGGGTTGCACGTTACA	CP_18mo_2	724	526	0.138121546961326	1.93370165745856	CP	18mo	2	Oligo NN
CP_18mo_2:AGGGTTGCAGAACCGA	CP_18mo_2	583	430	0	0.343053173241852	CP	18mo	2	Oligo NN
CP_18mo_2:AGGGTTGCATCATGGC	CP_18mo_2	723	498	0.276625172890733	0.138312586445367	CP	18mo	2	Oligo NN
CP_18mo_2:AGGGTTGCATGCATAT	CP_18mo_2	934	591	0.428265524625268	0.214132762312634	CP	18mo	2	Oligo NN
CP_18mo_2:AGGGTTGCATGCTTAG	CP_18mo_2	418	318	0	0.956937799043062	CP	18mo	2	Oligo NN
CP_18mo_2:AGGGTTGCATGTCAGC	CP_18mo_2	955	615	0	0.628272251308901	CP	18mo	2	Oligo NN
CP_18mo_2:AGGTAACCAGTTAGCC	CP_18mo_2	5196	1978	0.0384911470361817	0.307929176289453	CP	18mo	2	STR D12 Gaba
CP_18mo_2:AGGTACGCACAATACT	CP_18mo_2	14759	4050	0.0745307947692933	0.494613456196219	CP	18mo	2	STR D12 Gaba
CP_18mo_2:AGGTATTGTAACGGGA	CP_18mo_2	1168	749	0.0856164383561644	0.171232876712329	CP	18mo	2	STR-PAL Chst9 Gaba
CP_18mo_2:AGGTATTGTAATGGCC	CP_18mo_2	930	596	0.21505376344086	0.967741935483871	CP	18mo	2	Oligo NN
CP_18mo_2:AGGTATTGTAGGATTT	CP_18mo_2	392	313	0	0.510204081632653	CP	18mo	2	Oligo NN
CP_18mo_2:AGGTATTGTCCGTGAG	CP_18mo_2	542	414	0	0.922509225092251	CP	18mo	2	Oligo NN
CP_18mo_2:AGGTATTGTCCTAGTT	CP_18mo_2	8547	2979	0.0234000234000234	0.585000585000585	CP	18mo	2	STR D12 Gaba
CP_18mo_2:AGGTATTGTTACGCGG	CP_18mo_2	4262	1804	0	0.328484279680901	CP	18mo	2	STR D12 Gaba
CP_18mo_2:AGGTATTGTTCATTTG	CP_18mo_2	4480	1940	0.0446428571428571	0.535714285714286	CP	18mo	2	STR D12 Gaba
CP_18mo_2:AGGTATTGTTGTCCAT	CP_18mo_2	856	570	0.233644859813084	0.233644859813084	CP	18mo	2	Oligo NN
CP_18mo_2:AGGTATTGTTTGCAGA	CP_18mo_2	1195	837	0.167364016736402	0.0836820083682008	CP	18mo	2	VLMC NN
CP_18mo_2:AGGTCAAAGACCATAC	CP_18mo_2	1085	718	0.276497695852535	0.737327188940092	CP	18mo	2	Oligo NN
CP_18mo_2:AGGTCAAAGGAACCAA	CP_18mo_2	5465	2186	0	0.40256175663312	CP	18mo	2	STR D12 Gaba
CP_18mo_2:AGGTCAAAGGGCTTAT	CP_18mo_2	4945	2211	0.0404448938321537	0.546006066734075	CP	18mo	2	L6 CT CTX Glut
CP_18mo_2:AGGTCAAAGTTTGTCT	CP_18mo_2	9404	3230	0.0425350914504466	0.595491280306253	CP	18mo	2	STR D12 Gaba
CP_18mo_2:AGGTCATTCAAACTCA	CP_18mo_2	2440	1258	0	0.163934426229508	CP	18mo	2	Oligo NN
CP_18mo_2:AGGTCATTCATGTCAA	CP_18mo_2	5740	2178	0	0.54006968641115	CP	18mo	2	STR D12 Gaba
CP_18mo_2:AGGTCATTCCAAGTTA	CP_18mo_2	539	417	0.185528756957328	1.66975881261596	CP	18mo	2	Oligo NN
CP_18mo_2:AGGTCATTCCCAGTAG	CP_18mo_2	2780	1398	0	0.39568345323741	CP	18mo	2	STR D12 Gaba
CP_18mo_2:AGGTCATTCCCGTTAC	CP_18mo_2	8466	2698	0	0.318922749822821	CP	18mo	2	STR D12 Gaba
CP_18mo_2:AGGTCATTCCTTGCAC	CP_18mo_2	2119	1164	0.0943841434638981	0.330344502123643	CP	18mo	2	STR-PAL Chst9 Gaba
CP_18mo_2:AGGTCATTCCTTGTTG	CP_18mo_2	2094	1094	0.0477554918815664	0.716332378223496	CP	18mo	2	Oligo NN
CP_18mo_2:AGGTCATTCGATAACC	CP_18mo_2	5583	2188	0.0537345513164965	0.698549167114455	CP	18mo	2	STR D12 Gaba
CP_18mo_2:AGGTCATTCGCAATCG	CP_18mo_2	3254	1613	0.0614628149969269	0.553165334972342	CP	18mo	2	Oligo NN
CP_18mo_2:AGGTCATTCTTGAGGT	CP_18mo_2	700	473	0.428571428571429	0.285714285714286	CP	18mo	2	Oligo NN
CP_18mo_2:AGGTCCGGTAAGGTTT	CP_18mo_2	694	504	0.144092219020173	1.44092219020173	CP	18mo	2	Oligo NN
CP_18mo_2:AGGTCCGGTAGTCAAT	CP_18mo_2	845	564	0.118343195266272	0.828402366863905	CP	18mo	2	Oligo NN
CP_18mo_2:AGGTCCGGTATTGGAT	CP_18mo_2	1044	694	0.0957854406130268	0.28735632183908	CP	18mo	2	Oligo NN
CP_18mo_2:AGGTCCGGTCCTTAGT	CP_18mo_2	5672	2115	0.0176304654442877	0.176304654442877	CP	18mo	2	STR-PAL Chst9 Gaba
CP_18mo_2:AGGTCCGGTTAATCGG	CP_18mo_2	1205	751	0.33195020746888	0.829875518672199	CP	18mo	2	Oligo NN
CP_18mo_2:AGGTCCGGTTACCTGT	CP_18mo_2	2797	1416	0.143010368251698	0.321773328566321	CP	18mo	2	STR-PAL Chst9 Gaba
CP_18mo_2:AGGTCCGGTTGAGCCG	CP_18mo_2	451	346	0	0.221729490022173	CP	18mo	2	Oligo NN
CP_18mo_2:AGGTCCGGTTGCTGGG	CP_18mo_2	376	314	0.265957446808511	0	CP	18mo	2	VLMC NN
CP_18mo_2:AGGTCCGGTTTACGTC	CP_18mo_2	4585	2373	0.0872410032715376	1.57033805888768	CP	18mo	2	STR Prox1 Lhx6 Gaba
CP_18mo_2:AGGTCCGGTTTGCTGT	CP_18mo_2	623	447	0.321027287319422	1.28410914927769	CP	18mo	2	Oligo NN
CP_18mo_2:AGGTCCGGTTTGTGGA	CP_18mo_2	4123	1841	0	0.315304390007276	CP	18mo	2	STR D12 Gaba
CP_18mo_2:AGGTCTTAGAACCTGT	CP_18mo_2	5123	1956	0.0390396252195979	0.214717938707788	CP	18mo	2	STR D12 Gaba
CP_18mo_2:AGGTCTTAGCTCCTAC	CP_18mo_2	1026	625	0	0.389863547758285	CP	18mo	2	Oligo NN
CP_18mo_2:AGGTCTTAGCTTAACA	CP_18mo_2	812	515	0	0.369458128078818	CP	18mo	2	Oligo NN
CP_18mo_2:AGGTCTTAGGACGTAA	CP_18mo_2	6055	2248	0.0330305532617671	0.330305532617671	CP	18mo	2	STR D1 Sema5a Gaba
CP_18mo_2:AGGTCTTAGGTGCGGA	CP_18mo_2	1334	868	0	0.749625187406297	CP	18mo	2	Vip Gaba
CP_18mo_2:AGGTCTTAGGTTAGCT	CP_18mo_2	558	376	0	0.537634408602151	CP	18mo	2	Oligo NN
CP_18mo_2:AGGTCTTAGTACCGCA	CP_18mo_2	321	263	0.311526479750779	1.24610591900312	CP	18mo	2	Oligo NN
CP_18mo_2:AGGTCTTAGTCAATTG	CP_18mo_2	425	314	0	0.470588235294118	CP	18mo	2	Oligo NN
CP_18mo_2:AGGTCTTAGTTGCCTC	CP_18mo_2	6995	2469	0.0285918513223731	0.400285918513224	CP	18mo	2	STR D12 Gaba
CP_18mo_2:AGGTGAATCACCAATA	CP_18mo_2	6595	2442	0	0.42456406368461	CP	18mo	2	STR D12 Gaba
CP_18mo_2:AGGTGAATCTAGCGAT	CP_18mo_2	5269	2013	0	0.303662934143101	CP	18mo	2	STR D12 Gaba
CP_18mo_2:AGGTGAATCTATTGTC	CP_18mo_2	589	425	0.169779286926995	2.20713073005093	CP	18mo	2	Oligo NN
CP_18mo_2:AGGTGAATCTCAATAG	CP_18mo_2	1458	918	0.137174211248285	0.548696844993141	CP	18mo	2	OPC NN
CP_18mo_2:AGGTGAATCTCACACC	CP_18mo_2	1754	1070	1.53933865450399	2.05245153933865	CP	18mo	2	Endo NN
CP_18mo_2:AGGTGAGGTAAGCTTG	CP_18mo_2	4870	2012	0	0.308008213552361	CP	18mo	2	STR D12 Gaba
CP_18mo_2:AGGTGAGGTACCTTAC	CP_18mo_2	421	329	0	0.475059382422803	CP	18mo	2	Oligo NN
CP_18mo_2:AGGTGAGGTCCGTAGG	CP_18mo_2	525	396	0.19047619047619	0.380952380952381	CP	18mo	2	Oligo NN
CP_18mo_2:AGGTGAGGTTGGCGTG	CP_18mo_2	6130	2308	0.0163132137030995	0.163132137030995	CP	18mo	2	L6b/CT ENT Glut
CP_18mo_2:AGGTTAACAATCGCAC	CP_18mo_2	445	320	0.224719101123596	0.449438202247191	CP	18mo	2	Oligo NN
CP_18mo_2:AGGTTAACACAATGCC	CP_18mo_2	7104	2742	0.0140765765765766	0.548986486486487	CP	18mo	2	STR D12 Gaba
CP_18mo_2:AGGTTAACACACTAAT	CP_18mo_2	7254	2485	0.0413564929693962	0.275709953129308	CP	18mo	2	STR D12 Gaba
CP_18mo_2:AGGTTAACATAATTGC	CP_18mo_2	1179	688	0	0.254452926208651	CP	18mo	2	Oligo NN
CP_18mo_2:AGGTTACTCACTAGGT	CP_18mo_2	5409	2157	0	0.314290996487336	CP	18mo	2	STR D1 Sema5a Gaba
CP_18mo_2:AGGTTACTCAGCTAAC	CP_18mo_2	725	523	0	0.275862068965517	CP	18mo	2	Oligo NN
CP_18mo_2:AGGTTACTCAGTATTG	CP_18mo_2	11325	3286	0	0.326710816777042	CP	18mo	2	STR D12 Gaba
CP_18mo_2:AGGTTACTCATGGTGT	CP_18mo_2	7841	2656	0	0.459125111592909	CP	18mo	2	STR D12 Gaba
CP_18mo_2:AGGTTACTCCGGTTGA	CP_18mo_2	809	517	0.247218788627936	0.123609394313968	CP	18mo	2	Oligo NN
CP_18mo_2:AGGTTAGAGAGCCGGA	CP_18mo_2	2030	1253	0.0985221674876847	1.13300492610837	CP	18mo	2	STR D12 Gaba
CP_18mo_2:AGGTTAGAGGCTATGT	CP_18mo_2	11392	3661	0.0263342696629213	0.675912921348315	CP	18mo	2	STR D12 Gaba
CP_18mo_2:AGGTTAGAGTAATCCA	CP_18mo_2	4086	1918	0.0978952520802741	0.342633382280959	CP	18mo	2	STR D12 Gaba
CP_18mo_2:AGGTTAGAGTATTGGC	CP_18mo_2	4691	1948	0.0426348326582818	0.341078661266255	CP	18mo	2	STR D12 Gaba
CP_18mo_2:AGGTTGCGTCTTACTA	CP_18mo_2	589	403	0	1.01867572156197	CP	18mo	2	Oligo NN
CP_18mo_2:AGGTTGCGTGACATAT	CP_18mo_2	4247	1785	0.0470920649870497	0.494466682364022	CP	18mo	2	STR D12 Gaba
CP_18mo_2:AGGTTGCGTGTTAAAC	CP_18mo_2	4441	1913	0	0.630488628687233	CP	18mo	2	STR D12 Gaba
CP_18mo_2:AGGTTGCGTTATAGCG	CP_18mo_2	444	330	0.675675675675676	0.900900900900901	CP	18mo	2	Oligo NN
CP_18mo_2:AGGTTGCGTTCGCTTG	CP_18mo_2	2739	1504	0.328587075575027	0.620664476086163	CP	18mo	2	Oligo NN
CP_18mo_2:AGGTTGCGTTGAAGCC	CP_18mo_2	548	423	0	2.37226277372263	CP	18mo	2	Oligo NN
CP_18mo_2:AGGTTGCGTTTCAGGA	CP_18mo_2	4743	1908	0	0.379506641366224	CP	18mo	2	STR D12 Gaba
CP_18mo_2:AGGTTGCGTTTGGTTC	CP_18mo_2	7228	2768	0.0276701715550636	0.401217487548423	CP	18mo	2	STR D12 Gaba
CP_18mo_2:AGGTTTATCATGTTTC	CP_18mo_2	6488	2240	0.030826140567201	0.184956843403206	CP	18mo	2	STR D1 Sema5a Gaba
CP_18mo_2:AGGTTTATCCATAATG	CP_18mo_2	5872	2127	0.0510899182561308	0.204359673024523	CP	18mo	2	STR D12 Gaba
CP_18mo_2:AGGTTTATCCCGTTAC	CP_18mo_2	4657	2189	0	0.601245436976594	CP	18mo	2	Sst Chodl Gaba
CP_18mo_2:AGGTTTATCCGCCAAA	CP_18mo_2	4590	1943	0.065359477124183	0.37037037037037	CP	18mo	2	STR D12 Gaba
CP_18mo_2:AGGTTTATCCTGGCTT	CP_18mo_2	2009	1065	0.0497760079641613	0.0995520159283226	CP	18mo	2	STR Prox1 Lhx6 Gaba
CP_18mo_2:AGGTTTATCGTTACAA	CP_18mo_2	1513	980	0.0660938532716457	0.396563119629874	CP	18mo	2	OPC NN
CP_18mo_2:AGGTTTATCGTTCACC	CP_18mo_2	1022	612	0.195694716242661	0.880626223091976	CP	18mo	2	Oligo NN
CP_18mo_2:AGGTTTATCTACCTGC	CP_18mo_2	691	417	0.289435600578871	0.578871201157742	CP	18mo	2	Oligo NN
CP_18mo_2:AGGTTTGGTACCGTAA	CP_18mo_2	4436	2036	0.0450856627592426	0.18034265103697	CP	18mo	2	STR Prox1 Lhx6 Gaba
CP_18mo_2:AGGTTTGGTCATTACC	CP_18mo_2	6455	2350	0	0.449264136328428	CP	18mo	2	STR D12 Gaba
CP_18mo_2:AGGTTTGGTCTAGCTT	CP_18mo_2	4252	1828	0.0470366886171214	0.282220131702728	CP	18mo	2	STR-PAL Chst9 Gaba
CP_18mo_2:AGGTTTGGTTCCATTA	CP_18mo_2	784	511	0.255102040816327	0.38265306122449	CP	18mo	2	Oligo NN
CP_18mo_2:AGGTTTGGTTGTTGCT	CP_18mo_2	939	600	0.106496272630458	0.212992545260916	CP	18mo	2	Oligo NN
CP_18mo_2:AGGTTTGGTTTAGCGA	CP_18mo_2	2685	1340	0	0.335195530726257	CP	18mo	2	STR D12 Gaba
CP_18mo_2:AGGTTTGGTTTCGCGC	CP_18mo_2	1076	665	0.0929368029739777	0.650557620817844	CP	18mo	2	Oligo NN
CP_18mo_2:AGGTTTGGTTTGCGAA	CP_18mo_2	5878	2169	0	0.170125893160939	CP	18mo	2	STR D12 Gaba
CP_18mo_2:AGTAAACAGCTTATGA	CP_18mo_2	2030	1090	0.492610837438424	0.541871921182266	CP	18mo	2	Oligo NN
CP_18mo_2:AGTAAACAGGCACAGG	CP_18mo_2	2922	1465	0	0.479123887748118	CP	18mo	2	STR D1 Sema5a Gaba
CP_18mo_2:AGTAAACAGTGATTCA	CP_18mo_2	2815	1411	0.0710479573712256	0.319715808170515	CP	18mo	2	OPC NN
CP_18mo_2:AGTAACACAACCGCCA	CP_18mo_2	2806	1429	0	0.285103349964362	CP	18mo	2	Oligo NN
CP_18mo_2:AGTAACACACAACAGG	CP_18mo_2	11897	3574	0.02521644111961	0.487517861645793	CP	18mo	2	STR D12 Gaba
CP_18mo_2:AGTAACACACAGCCAT	CP_18mo_2	791	508	0	0.884955752212389	CP	18mo	2	Oligo NN
CP_18mo_2:AGTAACCTCATCCACC	CP_18mo_2	2713	1252	0	0.110578695171397	CP	18mo	2	STR D12 Gaba
CP_18mo_2:AGTAACCTCATGCTTT	CP_18mo_2	1413	797	0.0707714083510262	0.495399858457183	CP	18mo	2	Oligo NN
CP_18mo_2:AGTAACCTCATTGACA	CP_18mo_2	521	380	0.383877159309021	0.383877159309021	CP	18mo	2	Oligo NN
CP_18mo_2:AGTAACCTCCCGTTAC	CP_18mo_2	4220	1822	0.023696682464455	0.308056872037915	CP	18mo	2	STR D12 Gaba
CP_18mo_2:AGTAACCTCCGCAACA	CP_18mo_2	768	515	0.130208333333333	0.390625	CP	18mo	2	Oligo NN
CP_18mo_2:AGTAACCTCCTGATTT	CP_18mo_2	858	555	0.116550116550117	0.233100233100233	CP	18mo	2	Oligo NN
CP_18mo_2:AGTAACCTCCTGTTCA	CP_18mo_2	810	537	0.246913580246914	0.123456790123457	CP	18mo	2	Oligo NN
CP_18mo_2:AGTAACCTCGCACACA	CP_18mo_2	1090	641	0	0.55045871559633	CP	18mo	2	Oligo NN
CP_18mo_2:AGTAACCTCTGTAAGC	CP_18mo_2	5672	2130	0	0.334978843441467	CP	18mo	2	STR D12 Gaba
CP_18mo_2:AGTAACCTCTTAGTCT	CP_18mo_2	979	611	0.102145045965271	0.306435137895812	CP	18mo	2	Oligo NN
CP_18mo_2:AGTAACGAGGGTCTAT	CP_18mo_2	2515	1348	0	0.516898608349901	CP	18mo	2	STR D12 Gaba
CP_18mo_2:AGTAACGAGTTAGTTG	CP_18mo_2	1901	1052	0	0.631246712256707	CP	18mo	2	STR D12 Gaba
CP_18mo_2:AGTAAGTAGCAATAGG	CP_18mo_2	584	420	0	1.71232876712329	CP	18mo	2	Oligo NN
CP_18mo_2:AGTAAGTAGCACAGGG	CP_18mo_2	809	572	0	0.370828182941904	CP	18mo	2	Oligo NN
CP_18mo_2:AGTAAGTAGCATTTCT	CP_18mo_2	1896	998	0.0527426160337553	0.263713080168776	CP	18mo	2	OB-in Frmd7 Gaba
CP_18mo_2:AGTAAGTAGCTCATAA	CP_18mo_2	3820	1709	0	0.340314136125654	CP	18mo	2	STR D12 Gaba
CP_18mo_2:AGTAAGTAGGACCTTG	CP_18mo_2	9378	2983	0.0426530177010023	0.319897632757518	CP	18mo	2	L6b/CT ENT Glut
CP_18mo_2:AGTAAGTAGGGTGGAT	CP_18mo_2	1400	827	0	0.428571428571429	CP	18mo	2	Oligo NN
CP_18mo_2:AGTAATCGTAGCCATA	CP_18mo_2	691	473	0	0.578871201157742	CP	18mo	2	Oligo NN
CP_18mo_2:AGTAATCGTCGTTATC	CP_18mo_2	2465	1319	0.0405679513184584	1.13590263691684	CP	18mo	2	STR D12 Gaba
CP_18mo_2:AGTAATCGTTCCGGCT	CP_18mo_2	1982	1129	0.201816347124117	0.605449041372351	CP	18mo	2	Oligo NN
CP_18mo_2:AGTAATGCAAGCTTAT	CP_18mo_2	7287	2490	0	0.425415122821463	CP	18mo	2	STR D12 Gaba
CP_18mo_2:AGTAATGCAAGTGTCC	CP_18mo_2	413	315	0.242130750605327	1.69491525423729	CP	18mo	2	Oligo NN
CP_18mo_2:AGTAATGCACCCACCT	CP_18mo_2	5290	2045	0.0189035916824197	0.396975425330813	CP	18mo	2	STR D1 Sema5a Gaba
CP_18mo_2:AGTAATGCACTTAACG	CP_18mo_2	1084	660	0.0922509225092251	0.3690036900369	CP	18mo	2	Oligo NN
CP_18mo_2:AGTAATGCAGTAAGTA	CP_18mo_2	4679	1949	0.0427441761060056	0.577046377431075	CP	18mo	2	STR D1 Sema5a Gaba
CP_18mo_2:AGTAATGCATCCGTAA	CP_18mo_2	580	416	0	0.172413793103448	CP	18mo	2	Oligo NN
CP_18mo_2:AGTACGCGTACTGAAT	CP_18mo_2	588	428	0.510204081632653	1.19047619047619	CP	18mo	2	Oligo NN
CP_18mo_2:AGTACGCGTGCTTTAC	CP_18mo_2	4943	1883	0	0.283228808415942	CP	18mo	2	STR D12 Gaba
CP_18mo_2:AGTACGCGTGGATTAT	CP_18mo_2	3730	1716	0	1.31367292225201	CP	18mo	2	STR D12 Gaba
CP_18mo_2:AGTACGCGTGGTGAGA	CP_18mo_2	3116	1593	0.0641848523748395	0.641848523748395	CP	18mo	2	STR D12 Gaba
CP_18mo_2:AGTACGCGTTGCGCGA	CP_18mo_2	1151	762	0.0868809730668983	0.608166811468288	CP	18mo	2	Oligo NN
CP_18mo_2:AGTAGCTTCAGGCCTA	CP_18mo_2	3237	1525	0.0617856039542787	0.092678405931418	CP	18mo	2	STR D12 Gaba
CP_18mo_2:AGTAGCTTCATGGCTG	CP_18mo_2	5463	2158	0.0366099212886692	0.823723228995058	CP	18mo	2	STR D12 Gaba
CP_18mo_2:AGTAGCTTCATGTCAA	CP_18mo_2	4108	1827	0.0486854917234664	0.559883154819864	CP	18mo	2	STR D12 Gaba
CP_18mo_2:AGTAGCTTCCACCTGT	CP_18mo_2	8616	2778	0.0116063138347261	0.313370473537604	CP	18mo	2	STR D12 Gaba
CP_18mo_2:AGTAGCTTCCGCAACA	CP_18mo_2	2413	1294	0.124326564442603	0.538748445917944	CP	18mo	2	STR D12 Gaba
CP_18mo_2:AGTAGCTTCGCTATGG	CP_18mo_2	848	596	0.117924528301887	0.589622641509434	CP	18mo	2	Oligo NN
CP_18mo_2:AGTAGGATCACTAAGC	CP_18mo_2	5662	2134	0.0883080183680678	0.264924055104203	CP	18mo	2	STR D12 Gaba
CP_18mo_2:AGTAGGATCCGTTAAA	CP_18mo_2	7436	2533	0.0403442711135019	0.242065626681011	CP	18mo	2	STR D1 Sema5a Gaba
CP_18mo_2:AGTAGGATCCTAAATG	CP_18mo_2	4489	1845	0	0.467810202717754	CP	18mo	2	STR D12 Gaba
CP_18mo_2:AGTAGGATCCTAGTAA	CP_18mo_2	1015	622	0.0985221674876847	0.394088669950739	CP	18mo	2	Oligo NN
CP_18mo_2:AGTAGGATCCTGAATA	CP_18mo_2	9907	3081	0	0.35328555566771	CP	18mo	2	STR D12 Gaba
CP_18mo_2:AGTAGGATCGCTCACT	CP_18mo_2	12237	3616	0.024515812699191	0.473972378851026	CP	18mo	2	STR D12 Gaba
CP_18mo_2:AGTAGGATCTCGACCT	CP_18mo_2	732	497	0	0.273224043715847	CP	18mo	2	Oligo NN
CP_18mo_2:AGTAGGATCTGTAATG	CP_18mo_2	1225	805	0	0.73469387755102	CP	18mo	2	Oligo NN
CP_18mo_2:AGTATAGCAAGGTGCA	CP_18mo_2	521	393	0	0.383877159309021	CP	18mo	2	Oligo NN
CP_18mo_2:AGTATAGCAGAATGAC	CP_18mo_2	5701	2148	0.0175407823188914	0.438519557972286	CP	18mo	2	STR D12 Gaba
CP_18mo_2:AGTATAGCAGCACGTT	CP_18mo_2	781	519	0	0.512163892445583	CP	18mo	2	Oligo NN
CP_18mo_2:AGTATAGCATAATCCG	CP_18mo_2	3009	1385	0	0.132934529744101	CP	18mo	2	STR D12 Gaba
CP_18mo_2:AGTCAAGAGCCTGAGC	CP_18mo_2	4095	1747	0	0.463980463980464	CP	18mo	2	STR D12 Gaba
CP_18mo_2:AGTCAAGAGCCTGTGA	CP_18mo_2	3787	1824	0.0528122524425667	0.528122524425667	CP	18mo	2	STR D1 Sema5a Gaba
CP_18mo_2:AGTCAAGAGGAATAAC	CP_18mo_2	1080	696	0	0.37037037037037	CP	18mo	2	Oligo NN
CP_18mo_2:AGTCAAGAGTAAAGGT	CP_18mo_2	1310	841	0.0763358778625954	0.534351145038168	CP	18mo	2	Oligo NN
CP_18mo_2:AGTCAAGAGTCACTCC	CP_18mo_2	736	513	0.135869565217391	0.407608695652174	CP	18mo	2	Oligo NN
CP_18mo_2:AGTCAAGAGTTATGTG	CP_18mo_2	5286	2055	0.0189178963299281	0.245932652289065	CP	18mo	2	STR D12 Gaba
CP_18mo_2:AGTCAATGTCTTTGAC	CP_18mo_2	4520	1970	0.0221238938053097	0.597345132743363	CP	18mo	2	STR D12 Gaba
CP_18mo_2:AGTCAATGTGGATGTC	CP_18mo_2	389	284	0	0.51413881748072	CP	18mo	2	Oligo NN
CP_18mo_2:AGTCAATGTTACATCC	CP_18mo_2	554	369	0	0.902527075812274	CP	18mo	2	Oligo NN
CP_18mo_2:AGTCAATGTTCATTTG	CP_18mo_2	6240	2314	0.016025641025641	0.0641025641025641	CP	18mo	2	STR D12 Gaba
CP_18mo_2:AGTCAGGCAAACTAAG	CP_18mo_2	1874	1037	0	0.426894343649947	CP	18mo	2	STR D12 Gaba
CP_18mo_2:AGTCAGGCAAAGCTCC	CP_18mo_2	2444	1316	0.0409165302782324	0.409165302782324	CP	18mo	2	STR Prox1 Lhx6 Gaba
CP_18mo_2:AGTCAGGCACAACCTA	CP_18mo_2	6147	2322	0.032536196518627	0.732064421669107	CP	18mo	2	STR D12 Gaba
CP_18mo_2:AGTCAGGCACACCAAC	CP_18mo_2	6675	2389	0	0.404494382022472	CP	18mo	2	STR D12 Gaba
CP_18mo_2:AGTCAGGCAGTTTCTC	CP_18mo_2	994	633	0.100603621730382	0.402414486921529	CP	18mo	2	Oligo NN
CP_18mo_2:AGTCAGGCATAAGTTC	CP_18mo_2	6752	2626	0.0296208530805687	0.325829383886256	CP	18mo	2	STR D12 Gaba
CP_18mo_2:AGTCAGGCATGATTGT	CP_18mo_2	5769	2137	0.0346680533888022	0.398682613971226	CP	18mo	2	STR D12 Gaba
CP_18mo_2:AGTCAGGCATGCTCCC	CP_18mo_2	2579	1313	0.0387747188832881	0.697944939899186	CP	18mo	2	Oligo NN
CP_18mo_2:AGTCAGGCATTGTGGC	CP_18mo_2	4138	1819	0.0241662638956017	0.217496375060416	CP	18mo	2	STR D1 Sema5a Gaba
CP_18mo_2:AGTCCTGAGATAGACG	CP_18mo_2	329	259	0	0.60790273556231	CP	18mo	2	Oligo NN
CP_18mo_2:AGTCCTGAGCACCACA	CP_18mo_2	3422	1598	0	0.409117475160725	CP	18mo	2	STR-PAL Chst9 Gaba
CP_18mo_2:AGTCCTGAGCGCCTAA	CP_18mo_2	4694	2019	0.0639113762249681	0.66041755432467	CP	18mo	2	STR D12 Gaba
CP_18mo_2:AGTCCTGAGGCGGATG	CP_18mo_2	711	490	0	0.562587904360056	CP	18mo	2	Oligo NN
CP_18mo_2:AGTCCTGAGGGACCTC	CP_18mo_2	606	426	0	0.66006600660066	CP	18mo	2	Oligo NN
CP_18mo_2:AGTCCTGAGTAAAGGT	CP_18mo_2	690	499	0.144927536231884	0.72463768115942	CP	18mo	2	Oligo NN
CP_18mo_2:AGTCCTGAGTAGCGCC	CP_18mo_2	4665	1916	0	0.557341907824223	CP	18mo	2	STR D12 Gaba
CP_18mo_2:AGTCCTGAGTTACTTC	CP_18mo_2	6853	2730	0.0145921494236101	0.875528965416606	CP	18mo	2	STR Prox1 Lhx6 Gaba
CP_18mo_2:AGTCCTTGTACTTCAC	CP_18mo_2	1022	642	0.0978473581213307	0.880626223091976	CP	18mo	2	Oligo NN
CP_18mo_2:AGTCCTTGTCAGTAAT	CP_18mo_2	956	588	0.104602510460251	0.313807531380753	CP	18mo	2	Oligo NN
CP_18mo_2:AGTCCTTGTCATGCAA	CP_18mo_2	741	498	0	0.539811066126856	CP	18mo	2	Oligo NN
CP_18mo_2:AGTCCTTGTTTAACGG	CP_18mo_2	3727	1677	0.0804936946605849	0.348806010195868	CP	18mo	2	STR D12 Gaba
CP_18mo_2:AGTCCTTGTTTACCGT	CP_18mo_2	1323	730	0	0.604686318972033	CP	18mo	2	Oligo NN
CP_18mo_2:AGTCCTTGTTTGCAGA	CP_18mo_2	339	274	0.294985250737463	0.294985250737463	CP	18mo	2	Oligo NN
CP_18mo_2:AGTCGCATCCTGATTT	CP_18mo_2	701	481	0	0	CP	18mo	2	Oligo NN
CP_18mo_2:AGTCGCATCGATTTGA	CP_18mo_2	4782	1966	0.0627352572145546	0.564617314930991	CP	18mo	2	STR D12 Gaba
CP_18mo_2:AGTCGCATCGCCTGTT	CP_18mo_2	6123	2340	0.0326637269312429	0.293973542381186	CP	18mo	2	STR D12 Gaba
CP_18mo_2:AGTCTTGCACAGAAAC	CP_18mo_2	4554	1917	0.0219587176108915	0.307422046552481	CP	18mo	2	STR D12 Gaba
CP_18mo_2:AGTCTTGCACTGACTA	CP_18mo_2	1891	1074	0	0.211528291909043	CP	18mo	2	Oligo NN
CP_18mo_2:AGTCTTGCAGCATTAT	CP_18mo_2	7476	2552	0.0267522739432852	0.254146602461209	CP	18mo	2	STR D12 Gaba
CP_18mo_2:AGTCTTGCAGGACACA	CP_18mo_2	626	468	0.479233226837061	0.958466453674121	CP	18mo	2	Oligo NN
CP_18mo_2:AGTGAACCAAACTAAG	CP_18mo_2	2246	1233	0	0.400712377560107	CP	18mo	2	STR D12 Gaba
CP_18mo_2:AGTGAACCACCAACCG	CP_18mo_2	713	495	0	1.12201963534362	CP	18mo	2	Oligo NN
CP_18mo_2:AGTGAACCATTGTTGG	CP_18mo_2	7183	2540	0	0.334122233050258	CP	18mo	2	STR D12 Gaba
CP_18mo_2:AGTGAGTCACAAGCCT	CP_18mo_2	1607	915	0.0622277535780958	0.435594275046671	CP	18mo	2	STR-PAL Chst9 Gaba
CP_18mo_2:AGTGAGTCACGTAAGG	CP_18mo_2	847	607	0.118063754427391	4.72255017709563	CP	18mo	2	Oligo NN
CP_18mo_2:AGTGAGTCACTGACCG	CP_18mo_2	761	527	0.131406044678055	0.525624178712221	CP	18mo	2	Oligo NN
CP_18mo_2:AGTGAGTCAGCACCAT	CP_18mo_2	5712	2572	0.0350140056022409	0.490196078431373	CP	18mo	2	STR D12 Gaba
CP_18mo_2:AGTGATGAGACTTACA	CP_18mo_2	768	508	0	0.911458333333333	CP	18mo	2	Oligo NN
CP_18mo_2:AGTGATGAGGACTTAC	CP_18mo_2	5399	2238	0.0740877940359326	0.629746249305427	CP	18mo	2	STR D12 Gaba
CP_18mo_2:AGTGCACGTAGCCATA	CP_18mo_2	1516	938	0.263852242744063	0.857519788918206	CP	18mo	2	Astro-TE NN
CP_18mo_2:AGTGCACGTCCGCTGT	CP_18mo_2	3569	1594	0.0280190529560101	0.224152423648081	CP	18mo	2	STR D12 Gaba
CP_18mo_2:AGTGCACGTGATGATT	CP_18mo_2	546	404	0	0	CP	18mo	2	Oligo NN
CP_18mo_2:AGTGCACGTTAAGCCA	CP_18mo_2	1104	733	0.0905797101449275	0.543478260869565	CP	18mo	2	Oligo NN
CP_18mo_2:AGTGCACGTTACAACG	CP_18mo_2	3108	1542	0.0321750321750322	0.353925353925354	CP	18mo	2	STR D12 Gaba
CP_18mo_2:AGTGCACGTTGCACGG	CP_18mo_2	672	438	0	0.744047619047619	CP	18mo	2	Oligo NN
CP_18mo_2:AGTGCACGTTGTAACG	CP_18mo_2	7992	2948	0.05005005005005	0.513013013013013	CP	18mo	2	STR D12 Gaba
CP_18mo_2:AGTGCCGGTAATCGTG	CP_18mo_2	3485	1829	0.0860832137733142	0.459110473457676	CP	18mo	2	STR Prox1 Lhx6 Gaba
CP_18mo_2:AGTGCCGGTACGGGTT	CP_18mo_2	5813	2102	0.0860141063134354	0.41286771030449	CP	18mo	2	STR D12 Gaba
CP_18mo_2:AGTGCCGGTCATTGTC	CP_18mo_2	703	504	0.284495021337127	0.568990042674253	CP	18mo	2	Oligo NN
CP_18mo_2:AGTGCCGGTCGTAATG	CP_18mo_2	487	376	0	0.82135523613963	CP	18mo	2	Oligo NN
CP_18mo_2:AGTGCCGGTCGTTATC	CP_18mo_2	2203	1182	0.0907852927825692	0.953245574216977	CP	18mo	2	STR D1 Sema5a Gaba
CP_18mo_2:AGTGCCGGTTCCTGAT	CP_18mo_2	4871	2032	0.0410593307329091	0.287415315130363	CP	18mo	2	STR D12 Gaba
CP_18mo_2:AGTGCGGAGAACAAGT	CP_18mo_2	478	378	0	1.25523012552301	CP	18mo	2	Oligo NN
CP_18mo_2:AGTGCGGAGCCTTAAA	CP_18mo_2	520	390	0	1.15384615384615	CP	18mo	2	Oligo NN
CP_18mo_2:AGTGCGGAGGCAATAG	CP_18mo_2	463	360	0.215982721382289	0.863930885529158	CP	18mo	2	Oligo NN
CP_18mo_2:AGTGCGGAGGCCTTAG	CP_18mo_2	3076	1579	0.0325097529258778	0.617685305591678	CP	18mo	2	STR D12 Gaba
CP_18mo_2:AGTGCGGAGGGTGAAC	CP_18mo_2	1106	747	0.27124773960217	1.44665461121157	CP	18mo	2	Oligo NN
CP_18mo_2:AGTGCGGAGGTACCGC	CP_18mo_2	2683	1340	0.0745434215430488	0.447260529258293	CP	18mo	2	STR D12 Gaba
CP_18mo_2:AGTGGACAGAGGGACT	CP_18mo_2	381	312	0	1.31233595800525	CP	18mo	2	Oligo NN
CP_18mo_2:AGTGGACAGCCGGTAC	CP_18mo_2	604	454	0.165562913907285	0.496688741721854	CP	18mo	2	Oligo NN
CP_18mo_2:AGTGGACAGCTATTAG	CP_18mo_2	3545	1793	0.0282087447108604	0.451339915373766	CP	18mo	2	STR Prox1 Lhx6 Gaba
CP_18mo_2:AGTGGACAGCTTATGA	CP_18mo_2	640	474	0	0.78125	CP	18mo	2	Oligo NN
CP_18mo_2:AGTGGACAGTCCTTTG	CP_18mo_2	5902	2226	0.0677736360555744	0.220264317180617	CP	18mo	2	STR D12 Gaba
CP_18mo_2:AGTGGACAGTGAAGTG	CP_18mo_2	2463	1258	0	0.121802679658952	CP	18mo	2	STR Prox1 Lhx6 Gaba
CP_18mo_2:AGTGTGGCAGCGCTTG	CP_18mo_2	5020	2055	0.0199203187250996	0.537848605577689	CP	18mo	2	STR D12 Gaba
CP_18mo_2:AGTGTGGCATCATGTG	CP_18mo_2	756	518	0.264550264550265	0.396825396825397	CP	18mo	2	Oligo NN
CP_18mo_2:AGTGTGGCATTCAGCA	CP_18mo_2	1019	676	0	0.392541707556428	CP	18mo	2	Oligo NN
CP_18mo_2:AGTGTGGCATTTAAGC	CP_18mo_2	785	531	0.127388535031847	0.382165605095541	CP	18mo	2	Oligo NN
CP_18mo_2:AGTGTTTCAGAACCGA	CP_18mo_2	444	346	0.225225225225225	0.900900900900901	CP	18mo	2	Oligo NN
CP_18mo_2:AGTGTTTCATTTGCTC	CP_18mo_2	1508	985	0.0663129973474801	0.729442970822281	CP	18mo	2	Oligo NN
CP_18mo_2:AGTTACATCAAGACTC	CP_18mo_2	1480	834	0.27027027027027	0.0675675675675676	CP	18mo	2	Oligo NN
CP_18mo_2:AGTTACATCCAACTGG	CP_18mo_2	5538	2209	0.0361141206211629	0.433369447453954	CP	18mo	2	STR D12 Gaba
CP_18mo_2:AGTTACATCTAAGTCA	CP_18mo_2	1169	715	0.256629597946963	0.0855431993156544	CP	18mo	2	Oligo NN
CP_18mo_2:AGTTACATCTGTTGCC	CP_18mo_2	1543	918	0.0648088139987038	0.259235255994815	CP	18mo	2	Oligo NN
CP_18mo_2:AGTTACTCAAGCGATG	CP_18mo_2	7092	2561	0	0.338409475465313	CP	18mo	2	STR D12 Gaba
CP_18mo_2:AGTTACTCAATGCCTA	CP_18mo_2	16827	4182	0.0237713199025376	0.719082427051762	CP	18mo	2	STR D12 Gaba
CP_18mo_2:AGTTACTCAATTAAGG	CP_18mo_2	821	589	0.121802679658952	0.243605359317905	CP	18mo	2	Oligo NN
CP_18mo_2:AGTTACTCACGTGCTG	CP_18mo_2	560	401	0	0.357142857142857	CP	18mo	2	Oligo NN
CP_18mo_2:AGTTACTCATAACGGG	CP_18mo_2	1117	687	0.17905102954342	0.895255147717099	CP	18mo	2	Oligo NN
CP_18mo_2:AGTTATGTCATCAGTA	CP_18mo_2	11637	3343	0.017186560109994	0.206238721319928	CP	18mo	2	STR D12 Gaba
CP_18mo_2:AGTTATGTCTGTGAGT	CP_18mo_2	2473	1277	0	0.323493732308937	CP	18mo	2	STR Prox1 Lhx6 Gaba
CP_18mo_2:AGTTGCAGTAAGCTTG	CP_18mo_2	1922	1130	0.0520291363163372	0.312174817898023	CP	18mo	2	STR D12 Gaba
CP_18mo_2:AGTTGCAGTCCTAATC	CP_18mo_2	522	385	0	0.574712643678161	CP	18mo	2	Oligo NN
CP_18mo_2:AGTTGCAGTCGTTATC	CP_18mo_2	446	354	0.224215246636771	0.672645739910314	CP	18mo	2	Oligo NN
CP_18mo_2:AGTTGCAGTGTTCCCA	CP_18mo_2	6930	2610	0.0144300144300144	0.404040404040404	CP	18mo	2	STR D12 Gaba
CP_18mo_2:AGTTGCGTCATCCTCA	CP_18mo_2	564	413	0	0	CP	18mo	2	Oligo NN
CP_18mo_2:AGTTGCGTCCTTCTAG	CP_18mo_2	2780	1445	0.0719424460431655	0.683453237410072	CP	18mo	2	STR D12 Gaba
CP_18mo_2:AGTTGCGTCGAGCTAT	CP_18mo_2	308	250	0	0.974025974025974	CP	18mo	2	Oligo NN
CP_18mo_2:AGTTGCGTCGATTTAG	CP_18mo_2	3599	1723	0.0833564879133093	0.611280911364268	CP	18mo	2	STR D12 Gaba
CP_18mo_2:AGTTGCGTCGGCTAGC	CP_18mo_2	1062	735	0	1.12994350282486	CP	18mo	2	STR D12 Gaba
CP_18mo_2:AGTTGCGTCGTGCTTC	CP_18mo_2	1803	1129	0.0554631170271769	0.221852468108708	CP	18mo	2	STR D12 Gaba
CP_18mo_2:AGTTGCGTCTAACCAA	CP_18mo_2	324	272	0	0.308641975308642	CP	18mo	2	Oligo NN
CP_18mo_2:AGTTGGCGTACCGTTT	CP_18mo_2	609	448	0	1.64203612479475	CP	18mo	2	Oligo NN
CP_18mo_2:AGTTGGCGTCAAACTG	CP_18mo_2	3522	1739	0.0283929585462805	0.369108461101647	CP	18mo	2	STR D1 Sema5a Gaba
CP_18mo_2:AGTTGGCGTCCTTTAA	CP_18mo_2	2038	1243	0	1.52109911678116	CP	18mo	2	STR D12 Gaba
CP_18mo_2:AGTTGGCGTGTTTCAC	CP_18mo_2	3543	1651	0.0282246683601468	0.423370025402202	CP	18mo	2	STR D12 Gaba
CP_18mo_2:AGTTGGCGTTCCGGGA	CP_18mo_2	617	439	0	0.162074554294976	CP	18mo	2	Oligo NN
CP_18mo_2:AGTTGGCGTTGCAGTA	CP_18mo_2	1720	969	0	0.348837209302326	CP	18mo	2	STR D12 Gaba
CP_18mo_2:AGTTGGCGTTGTAACG	CP_18mo_2	2340	1319	0.170940170940171	0.982905982905983	CP	18mo	2	STR Prox1 Lhx6 Gaba
CP_18mo_2:AGTTGGCGTTTGCAGA	CP_18mo_2	608	428	0	0.493421052631579	CP	18mo	2	Oligo NN
CP_18mo_2:AGTTGTCAGCACAGAA	CP_18mo_2	9256	3067	0.0324114088159032	0.54019014693172	CP	18mo	2	STR D12 Gaba
CP_18mo_2:AGTTGTCAGCGCTAAT	CP_18mo_2	501	374	0.199600798403194	0.798403193612774	CP	18mo	2	Oligo NN
CP_18mo_2:AGTTGTCAGGACAACA	CP_18mo_2	5706	2181	0.0350508236943568	0.403084472485103	CP	18mo	2	STR D12 Gaba
CP_18mo_2:AGTTGTCAGGATCCGC	CP_18mo_2	3553	1683	0.056290458767239	0.197016605685336	CP	18mo	2	STR Prox1 Lhx6 Gaba
CP_18mo_2:AGTTGTCAGGTCAAAG	CP_18mo_2	5040	2148	0	0.515873015873016	CP	18mo	2	STR D12 Gaba
CP_18mo_2:AGTTTGATCAATGAGG	CP_18mo_2	330	252	0	0.606060606060606	CP	18mo	2	Oligo NN
CP_18mo_2:AGTTTGATCCTCACTA	CP_18mo_2	979	618	0	0.102145045965271	CP	18mo	2	Oligo NN
CP_18mo_2:AGTTTGATCGAAGCGG	CP_18mo_2	551	415	0	0	CP	18mo	2	Oligo NN
CP_18mo_2:AGTTTGATCGGTTTGG	CP_18mo_2	5595	2359	0.0357462019660411	0.482573726541555	CP	18mo	2	STR Prox1 Lhx6 Gaba
CP_18mo_2:AGTTTGATCTAAGTGC	CP_18mo_2	524	443	0	1.14503816793893	CP	18mo	2	Microglia NN
CP_18mo_2:AGTTTGATCTAATCCT	CP_18mo_2	756	562	0.132275132275132	1.45502645502645	CP	18mo	2	Oligo NN
CP_18mo_2:AGTTTGATCTTAATGG	CP_18mo_2	6300	2296	0.0317460317460317	0.46031746031746	CP	18mo	2	STR D12 Gaba
CP_18mo_2:AGTTTGATCTTGTCTG	CP_18mo_2	798	564	0.12531328320802	0.12531328320802	CP	18mo	2	Oligo NN
CP_18mo_2:AGTTTGCAGCAATAGG	CP_18mo_2	4017	1683	0	0.373412994772218	CP	18mo	2	STR D12 Gaba
CP_18mo_2:AGTTTGCAGCTGTCAG	CP_18mo_2	1969	1091	0.152361604875571	0.914169629253428	CP	18mo	2	OB-STR-CTX Inh IMN
CP_18mo_2:AGTTTGCAGGACCAGG	CP_18mo_2	473	339	0	0.211416490486258	CP	18mo	2	Oligo NN
CP_18mo_2:AGTTTGCAGGCGTAAA	CP_18mo_2	715	495	0.27972027972028	0.559440559440559	CP	18mo	2	Oligo NN
CP_18mo_2:AGTTTGCAGGTTACGT	CP_18mo_2	11110	3251	0.018001800180018	0.27002700270027	CP	18mo	2	STR D12 Gaba
CP_18mo_2:AGTTTGCAGTAAACCC	CP_18mo_2	7096	2456	0.0140924464487035	0.295941375422773	CP	18mo	2	STR D12 Gaba
CP_18mo_2:AGTTTGCAGTGACCTG	CP_18mo_2	2723	1409	0	0.440690414983474	CP	18mo	2	STR D12 Gaba
CP_18mo_2:AGTTTGCAGTGTTGCG	CP_18mo_2	4961	2220	0.0604716790969563	0.262043942753477	CP	18mo	2	PAL-STR Gaba-Chol
CP_18mo_2:ATAACGACAACTGGCT	CP_18mo_2	967	637	0.103412616339193	0.517063081695967	CP	18mo	2	Oligo NN
CP_18mo_2:ATAACGACAATGCGCT	CP_18mo_2	407	307	0	0.491400491400491	CP	18mo	2	Oligo NN
CP_18mo_2:ATAACGACACTGGCTG	CP_18mo_2	1239	755	0.0807102502017756	0.322841000807102	CP	18mo	2	Oligo NN
CP_18mo_2:ATAACGACAGTTGCGT	CP_18mo_2	848	554	0	0.471698113207547	CP	18mo	2	Oligo NN
CP_18mo_2:ATAACGACATAAGTCT	CP_18mo_2	715	499	0	0.699300699300699	CP	18mo	2	Oligo NN
CP_18mo_2:ATAACGACATTTGCTC	CP_18mo_2	22223	4692	0.0179993700220492	0.278990235341763	CP	18mo	2	STR D12 Gaba
CP_18mo_2:ATAAGCCTCCTAGTAA	CP_18mo_2	977	643	0.102354145342886	0.818833162743091	CP	18mo	2	Oligo NN
CP_18mo_2:ATAAGCCTCGCTAGAT	CP_18mo_2	4066	1849	0.0245941957697983	0.270536153467782	CP	18mo	2	STR Prox1 Lhx6 Gaba
CP_18mo_2:ATAAGCCTCTCGCCCA	CP_18mo_2	8096	2492	0.0864624505928854	0.20998023715415	CP	18mo	2	STR D12 Gaba
CP_18mo_2:ATAAGCCTCTTACTCG	CP_18mo_2	26472	5191	0.0264430341492898	0.381535207011182	CP	18mo	2	STR D12 Gaba
CP_18mo_2:ATAAGTCGTGCTAGAC	CP_18mo_2	380	291	0	1.05263157894737	CP	18mo	2	Oligo NN
CP_18mo_2:ATAAGTCGTGGATTAT	CP_18mo_2	2558	1473	0	0.781860828772478	CP	18mo	2	STR D12 Gaba
CP_18mo_2:ATAAGTCGTTAGTACG	CP_18mo_2	408	326	0	0.490196078431373	CP	18mo	2	Oligo NN
CP_18mo_2:ATAATGGCAACTGGGA	CP_18mo_2	5676	2238	0.0528541226215645	0.352360817477097	CP	18mo	2	Sst Chodl Gaba
CP_18mo_2:ATAATGGCAATATACC	CP_18mo_2	709	496	0.141043723554302	0.282087447108604	CP	18mo	2	Oligo NN
CP_18mo_2:ATAATGGCAATTAACC	CP_18mo_2	599	415	0	0.500834724540901	CP	18mo	2	Oligo NN
CP_18mo_2:ATAATGGCACTGGCTG	CP_18mo_2	2791	1340	0.0358294518093873	0.179147259046937	CP	18mo	2	STR D1 Sema5a Gaba
CP_18mo_2:ATAATGGCAGCCAGAA	CP_18mo_2	1167	699	0	0.0856898029134533	CP	18mo	2	STR D12 Gaba
CP_18mo_2:ATAATGGCAGGGAGCT	CP_18mo_2	1272	824	0.157232704402516	0.864779874213837	CP	18mo	2	Oligo NN
CP_18mo_2:ATAATGGCATAACGGG	CP_18mo_2	7371	2444	0.0135666802333469	0.257766924433591	CP	18mo	2	STR D12 Gaba
CP_18mo_2:ATAATGGCATCAGCAC	CP_18mo_2	6607	2463	0	0.484334796428031	CP	18mo	2	STR D12 Gaba
CP_18mo_2:ATACCGGTCAACCAAC	CP_18mo_2	6805	2611	0	0.940484937545922	CP	18mo	2	STR D12 Gaba
CP_18mo_2:ATACCGGTCCCTTGCG	CP_18mo_2	900	593	0.333333333333333	0.888888888888889	CP	18mo	2	Oligo NN
CP_18mo_2:ATACCGGTCCTCACTA	CP_18mo_2	7790	2534	0	0.231065468549422	CP	18mo	2	STR D12 Gaba
CP_18mo_2:ATACCGGTCGCTTCTA	CP_18mo_2	1951	1054	0.153767298821117	0.307534597642235	CP	18mo	2	STR D12 Gaba
CP_18mo_2:ATACCGGTCGGGACTC	CP_18mo_2	477	361	0.209643605870021	2.72536687631027	CP	18mo	2	Oligo NN
CP_18mo_2:ATACCTGCAATCTCTC	CP_18mo_2	19576	4271	0.0102165917449939	0.245198201879853	CP	18mo	2	STR D12 Gaba
CP_18mo_2:ATACCTGCACATTAAC	CP_18mo_2	4870	1917	0.0205338809034908	0.205338809034908	CP	18mo	2	STR D12 Gaba
CP_18mo_2:ATACCTGCAGCAACAG	CP_18mo_2	1460	812	0.342465753424658	0.410958904109589	CP	18mo	2	Oligo NN
CP_18mo_2:ATACCTGCAGCTCATA	CP_18mo_2	1564	886	0	0.0639386189258312	CP	18mo	2	Oligo NN
CP_18mo_2:ATACCTGCATTGCAGC	CP_18mo_2	894	589	0.111856823266219	0.559284116331096	CP	18mo	2	Oligo NN
CP_18mo_2:ATAGATGCAACTAGAA	CP_18mo_2	993	659	0.201409869083585	0.40281973816717	CP	18mo	2	Oligo NN
CP_18mo_2:ATAGCATGTAAGCACC	CP_18mo_2	998	631	0	0.200400801603206	CP	18mo	2	Oligo NN
CP_18mo_2:ATAGCATGTGATGGCT	CP_18mo_2	7658	2676	0	0.261164794985636	CP	18mo	2	STR D12 Gaba
CP_18mo_2:ATAGCATGTTAGAGGG	CP_18mo_2	506	364	0.197628458498024	0.790513833992095	CP	18mo	2	Oligo NN
CP_18mo_2:ATAGCATGTTTAAAGC	CP_18mo_2	6015	2300	0.0166251039068994	0.349127182044888	CP	18mo	2	STR D12 Gaba
CP_18mo_2:ATAGCATGTTTCGCGC	CP_18mo_2	8447	2808	0.0355155676571564	0.213093405942938	CP	18mo	2	STR D12 Gaba
CP_18mo_2:ATAGGTACAACTGGCT	CP_18mo_2	525	387	0	0.380952380952381	CP	18mo	2	Oligo NN
CP_18mo_2:ATAGGTACACAAAGAC	CP_18mo_2	8032	2641	0	0.13695219123506	CP	18mo	2	STR D12 Gaba
CP_18mo_2:ATAGGTACACAGACTC	CP_18mo_2	7778	2715	0.0128567755206994	0.269992285934688	CP	18mo	2	STR D12 Gaba
CP_18mo_2:ATAGGTACACCTGCTC	CP_18mo_2	971	626	0.102986611740474	1.54479917610711	CP	18mo	2	Oligo NN
CP_18mo_2:ATAGGTACATATAACC	CP_18mo_2	1000	656	0	0.4	CP	18mo	2	Oligo NN
CP_18mo_2:ATAGGTACATTATGCG	CP_18mo_2	885	628	0	3.84180790960452	CP	18mo	2	Oligo NN
CP_18mo_2:ATAGGTACATTGTGAT	CP_18mo_2	770	549	0.12987012987013	0.519480519480519	CP	18mo	2	Oligo NN
CP_18mo_2:ATATAGGCACATAACT	CP_18mo_2	819	560	0	0.610500610500611	CP	18mo	2	Oligo NN
CP_18mo_2:ATATAGGCACCTGCTC	CP_18mo_2	24014	5001	0.0166569501124344	0.420587990338969	CP	18mo	2	STR D12 Gaba
CP_18mo_2:ATATGCATCAATCTAG	CP_18mo_2	1024	629	0.09765625	0.78125	CP	18mo	2	Oligo NN
CP_18mo_2:ATATGCATCCTTGCAC	CP_18mo_2	8281	2752	0.0120758362516604	0.543412631324719	CP	18mo	2	STR D12 Gaba
CP_18mo_2:ATATGCATCTGTTGCC	CP_18mo_2	496	342	0.201612903225806	0.201612903225806	CP	18mo	2	Oligo NN
CP_18mo_2:ATATGCTCAAAGCCTC	CP_18mo_2	768	524	0.130208333333333	0.520833333333333	CP	18mo	2	Oligo NN
CP_18mo_2:ATATGCTCAACCTAAT	CP_18mo_2	731	489	0	0.27359781121751	CP	18mo	2	Oligo NN
CP_18mo_2:ATATGCTCAATAATGG	CP_18mo_2	6613	2392	0.0604869197036141	0.317556328443974	CP	18mo	2	STR D12 Gaba
CP_18mo_2:ATATGCTCAGCACGAA	CP_18mo_2	1121	691	0.178412132024978	0.446030330062444	CP	18mo	2	Oligo NN
CP_18mo_2:ATATGCTCAGCCGCTA	CP_18mo_2	908	555	0.220264317180617	0.440528634361234	CP	18mo	2	Oligo NN
CP_18mo_2:ATATGCTCAGCCTAAC	CP_18mo_2	694	459	0.288184438040346	0.720461095100865	CP	18mo	2	Oligo NN
CP_18mo_2:ATATGCTCAGGCATCT	CP_18mo_2	6629	2257	0.0150852315583044	0.181022778699653	CP	18mo	2	STR D1 Sema5a Gaba
CP_18mo_2:ATATGGTGTGCCTCAC	CP_18mo_2	7102	2419	0.0140805406927626	0.352013517319065	CP	18mo	2	STR D12 Gaba
CP_18mo_2:ATATGGTGTGTTGTGA	CP_18mo_2	3303	1665	0.151377535573721	0.696336663639116	CP	18mo	2	STR Prox1 Lhx6 Gaba
CP_18mo_2:ATATGGTGTTACTTGC	CP_18mo_2	2413	1275	0.0414421881475342	0.331537505180274	CP	18mo	2	OPC NN
CP_18mo_2:ATATGTCCAGTACCGT	CP_18mo_2	5017	1944	0	0.358780147498505	CP	18mo	2	STR D12 Gaba
CP_18mo_2:ATATGTCCATGAGTTT	CP_18mo_2	4049	1717	0	0.321066930106199	CP	18mo	2	STR D12 Gaba
CP_18mo_2:ATATGTCCATGGCCCA	CP_18mo_2	997	615	0.100300902708124	0.401203610832498	CP	18mo	2	Oligo NN
CP_18mo_2:ATATGTCCATTATCCC	CP_18mo_2	1072	650	0.186567164179104	0.279850746268657	CP	18mo	2	Oligo NN
CP_18mo_2:ATCAAGACAAGGTAAC	CP_18mo_2	1498	913	0.0667556742323097	0.333778371161549	CP	18mo	2	Oligo NN
CP_18mo_2:ATCAAGACAGCGCTTG	CP_18mo_2	4114	1778	0.0972289742343218	0.437530384054448	CP	18mo	2	STR D12 Gaba
CP_18mo_2:ATCAAGACAGTTTGTG	CP_18mo_2	718	516	0.139275766016713	0.557103064066852	CP	18mo	2	Oligo NN
CP_18mo_2:ATCAAGACATGCTATG	CP_18mo_2	7970	2691	0.0376411543287328	0.250941028858218	CP	18mo	2	STR D12 Gaba
CP_18mo_2:ATCAAGCTCCAAGTTA	CP_18mo_2	4285	1797	0.0466744457409568	0.373395565927655	CP	18mo	2	STR D12 Gaba
CP_18mo_2:ATCAAGCTCCCTGACT	CP_18mo_2	1058	618	0.0945179584120983	0.283553875236295	CP	18mo	2	Oligo NN
CP_18mo_2:ATCAAGCTCTATCGCC	CP_18mo_2	1449	811	0.0690131124913734	0.0690131124913734	CP	18mo	2	Oligo NN
CP_18mo_2:ATCAAGCTCTCATCAT	CP_18mo_2	1399	826	0.142959256611866	0.571837026447462	CP	18mo	2	Oligo NN
CP_18mo_2:ATCAAGCTCTTAATGG	CP_18mo_2	3121	1422	0.0320410124959949	0.192246074975969	CP	18mo	2	STR-PAL Chst9 Gaba
CP_18mo_2:ATCAATCCAATGCCTA	CP_18mo_2	1148	656	0	0.348432055749129	CP	18mo	2	STR D12 Gaba
CP_18mo_2:ATCAATCCACGTGCTG	CP_18mo_2	2819	1411	0.141894288754878	0.60305072720823	CP	18mo	2	Oligo NN
CP_18mo_2:ATCAATCCAGCAAGTG	CP_18mo_2	307	264	0.325732899022801	0.325732899022801	CP	18mo	2	Oligo NN
CP_18mo_2:ATCAATCCAGGAATCG	CP_18mo_2	5290	2191	0.0378071833648393	0.415879017013232	CP	18mo	2	STR D12 Gaba
CP_18mo_2:ATCAATCCATCAGCAC	CP_18mo_2	8109	2587	0.0246639536317672	0.184979652238254	CP	18mo	2	STR D12 Gaba
CP_18mo_2:ATCACAATCAGGCTAT	CP_18mo_2	8619	2693	0.0232045480914259	0.336465947325676	CP	18mo	2	STR D12 Gaba
CP_18mo_2:ATCACAATCATGCTTT	CP_18mo_2	7900	2810	0.0506329113924051	0.443037974683544	CP	18mo	2	STR D1 Sema5a Gaba
CP_18mo_2:ATCACAATCCAATAGC	CP_18mo_2	17362	4036	0.00575970510309872	0.149752332680567	CP	18mo	2	STR D12 Gaba
CP_18mo_2:ATCACAATCCGGTTGA	CP_18mo_2	445	333	0.224719101123596	0	CP	18mo	2	Oligo NN
CP_18mo_2:ATCACAATCGGCCAGT	CP_18mo_2	481	369	0.623700623700624	0.831600831600832	CP	18mo	2	Oligo NN
CP_18mo_2:ATCACAATCTAAGTGC	CP_18mo_2	1173	704	0.170502983802217	0.51150895140665	CP	18mo	2	Oligo NN
CP_18mo_2:ATCACACAGATGCCTG	CP_18mo_2	7309	2472	0.0136817622109728	0.410452866329183	CP	18mo	2	STR D12 Gaba
CP_18mo_2:ATCACACAGCTATATG	CP_18mo_2	3080	1441	0.0324675324675325	0.38961038961039	CP	18mo	2	STR D12 Gaba
CP_18mo_2:ATCACACAGTCAGTAC	CP_18mo_2	2199	1214	0	0.272851296043656	CP	18mo	2	STR Prox1 Lhx6 Gaba
CP_18mo_2:ATCACACAGTCGCAAT	CP_18mo_2	915	687	0.109289617486339	0.218579234972678	CP	18mo	2	VLMC NN
CP_18mo_2:ATCACCCTCCAAGTTA	CP_18mo_2	1032	626	0	0.290697674418605	CP	18mo	2	Oligo NN
CP_18mo_2:ATCACCCTCCCAGTAG	CP_18mo_2	586	373	0	0.68259385665529	CP	18mo	2	Oligo NN
CP_18mo_2:ATCACCCTCCTAAGTA	CP_18mo_2	3111	1540	0	0.675024108003857	CP	18mo	2	Oligo NN
CP_18mo_2:ATCACCCTCTTGAGCG	CP_18mo_2	2568	1354	0	0.194704049844237	CP	18mo	2	STR D12 Gaba
CP_18mo_2:ATCACTAAGCAATAGG	CP_18mo_2	6741	2549	0	0.474707016763092	CP	18mo	2	STR D12 Gaba
CP_18mo_2:ATCACTAAGGAGGTTA	CP_18mo_2	6630	2471	0	0.346907993966817	CP	18mo	2	STR D12 Gaba
CP_18mo_2:ATCAGGTTCAAGCTTA	CP_18mo_2	8873	2838	0.0112701453848755	0.37191479770089	CP	18mo	2	STR D12 Gaba
CP_18mo_2:ATCAGGTTCACCTGTC	CP_18mo_2	2849	1542	0.0351000351000351	0.596700596700597	CP	18mo	2	STR D12 Gaba
CP_18mo_2:ATCAGGTTCATGCTTT	CP_18mo_2	13101	3557	0.0152660102282269	0.442714296618579	CP	18mo	2	STR D12 Gaba
CP_18mo_2:ATCAGGTTCCTTCGTA	CP_18mo_2	997	620	0.100300902708124	0.601805416248746	CP	18mo	2	Oligo NN
CP_18mo_2:ATCAGGTTCGAGGTGG	CP_18mo_2	703	480	0.142247510668563	0.284495021337127	CP	18mo	2	Oligo NN
CP_18mo_2:ATCAGGTTCTATCGCC	CP_18mo_2	2344	1217	0.0426621160409556	0.213310580204778	CP	18mo	2	Oligo NN
CP_18mo_2:ATCAGGTTCTCCTCAA	CP_18mo_2	11375	3101	0.0351648351648352	0.316483516483517	CP	18mo	2	STR D12 Gaba
CP_18mo_2:ATCATCAAGAAAGCAT	CP_18mo_2	6415	2370	0.0155884645362432	0.38971161340608	CP	18mo	2	STR D12 Gaba
CP_18mo_2:ATCATCAAGCACTAAC	CP_18mo_2	8612	2582	0.011611704598235	0.267069205759405	CP	18mo	2	STR D12 Gaba
CP_18mo_2:ATCATCAAGGTGAGAC	CP_18mo_2	619	453	0.323101777059774	0.484652665589661	CP	18mo	2	Oligo NN
CP_18mo_2:ATCATCAAGTAACAGG	CP_18mo_2	553	402	0	0.723327305605787	CP	18mo	2	Oligo NN
CP_18mo_2:ATCATGTCAAACCTTG	CP_18mo_2	1699	1207	0.117716303708064	1.47145379635079	CP	18mo	2	OB-STR-CTX Inh IMN
CP_18mo_2:ATCATGTCAACGTGCT	CP_18mo_2	1467	873	0.136332651670075	0.477164280845262	CP	18mo	2	Oligo NN
CP_18mo_2:ATCATGTCAACTAACT	CP_18mo_2	1042	657	0.0959692898272553	1.05566218809981	CP	18mo	2	Oligo NN
CP_18mo_2:ATCATGTCAACTAGAA	CP_18mo_2	1511	845	0.0661813368630046	0.198544010589014	CP	18mo	2	Oligo NN
CP_18mo_2:ATCATGTCAAGGCCAA	CP_18mo_2	810	517	0.123456790123457	0.617283950617284	CP	18mo	2	Oligo NN
CP_18mo_2:ATCATGTCAAGTGAAC	CP_18mo_2	6221	2206	0	0.257193377270535	CP	18mo	2	STR D12 Gaba
CP_18mo_2:ATCATGTCAATAACCT	CP_18mo_2	7133	2518	0.0420580400953316	0.224309547175102	CP	18mo	2	STR D1 Sema5a Gaba
CP_18mo_2:ATCATGTCAATAATGG	CP_18mo_2	3753	1631	0	0.532907007727152	CP	18mo	2	STR D12 Gaba
CP_18mo_2:ATCATGTCACCGGCTA	CP_18mo_2	17987	4315	0.0111191416022683	0.483682659698671	CP	18mo	2	STR D12 Gaba
CP_18mo_2:ATCATGTCAGCAAGTG	CP_18mo_2	1861	1025	0	0.537345513164965	CP	18mo	2	STR D12 Gaba
CP_18mo_2:ATCATGTCAGGCAAGC	CP_18mo_2	800	508	0	0.25	CP	18mo	2	Oligo NN
CP_18mo_2:ATCATGTCATTAGGCC	CP_18mo_2	5774	2114	0	0.155871146518878	CP	18mo	2	STR D12 Gaba
CP_18mo_2:ATCCAACAGAGGCTAA	CP_18mo_2	6839	2432	0	0.365550519081737	CP	18mo	2	STR D12 Gaba
CP_18mo_2:ATCCAACAGCTTATGA	CP_18mo_2	760	544	0	0.131578947368421	CP	18mo	2	Oligo NN
CP_18mo_2:ATCCAACAGGAAGTAT	CP_18mo_2	3677	1732	0.027196083763938	0.54392167527876	CP	18mo	2	STR D12 Gaba
CP_18mo_2:ATCCAACAGGAGCACG	CP_18mo_2	2408	1314	0	0.415282392026578	CP	18mo	2	STR D1 Sema5a Gaba
CP_18mo_2:ATCCAACAGGCGCTTA	CP_18mo_2	377	282	0.26525198938992	0.795755968169761	CP	18mo	2	Oligo NN
CP_18mo_2:ATCCAACAGGCTATGT	CP_18mo_2	8058	2778	0	0.570861255894763	CP	18mo	2	STR D12 Gaba
CP_18mo_2:ATCCAACAGGGCCATC	CP_18mo_2	1769	936	0	0.0565291124929339	CP	18mo	2	Oligo NN
CP_18mo_2:ATCCAACAGTTTCCTG	CP_18mo_2	948	617	0	0.527426160337553	CP	18mo	2	Oligo NN
CP_18mo_2:ATCCACCTCCGCAACA	CP_18mo_2	1567	857	0.0638162093171666	0.319081046585833	CP	18mo	2	Oligo NN
CP_18mo_2:ATCCACCTCGTTTCTG	CP_18mo_2	1423	835	0	0.28109627547435	CP	18mo	2	STR D12 Gaba
CP_18mo_2:ATCCACCTCTGTTGCC	CP_18mo_2	4199	1748	0.0476303881876637	0.0714455822814956	CP	18mo	2	Oligo NN
CP_18mo_2:ATCCATAAGAGCCGCT	CP_18mo_2	1751	1005	0	0.399771559109081	CP	18mo	2	STR D12 Gaba
CP_18mo_2:ATCCATAAGGCATGTT	CP_18mo_2	777	518	0	0.772200772200772	CP	18mo	2	Oligo NN
CP_18mo_2:ATCCATAAGGCCTTAG	CP_18mo_2	990	579	0.101010101010101	0.202020202020202	CP	18mo	2	Oligo NN
CP_18mo_2:ATCCATAAGTCACTCC	CP_18mo_2	3032	1516	0.197889182058048	0.461741424802111	CP	18mo	2	STR-PAL Chst9 Gaba
CP_18mo_2:ATCCATAAGTGAGAGC	CP_18mo_2	1270	772	0	0.15748031496063	CP	18mo	2	Oligo NN
CP_18mo_2:ATCCATAAGTGGCGGA	CP_18mo_2	4564	2092	0	1.31463628396144	CP	18mo	2	STR D12 Gaba
CP_18mo_2:ATCCCGCGTAATGACT	CP_18mo_2	4317	1848	0.0694927032661571	0.718091267083623	CP	18mo	2	STR D12 Gaba
CP_18mo_2:ATCCCGCGTAGCAGCT	CP_18mo_2	622	426	0	0.803858520900322	CP	18mo	2	Oligo NN
CP_18mo_2:ATCCCGCGTATTCGCT	CP_18mo_2	518	368	0	0.386100386100386	CP	18mo	2	Oligo NN
CP_18mo_2:ATCCCGCGTCTAGCTT	CP_18mo_2	911	568	0	0.21953896816685	CP	18mo	2	Oligo NN
CP_18mo_2:ATCCCGCGTTATTGCC	CP_18mo_2	989	641	0	0.101112234580384	CP	18mo	2	Oligo NN
CP_18mo_2:ATCCCGCGTTGCCTCA	CP_18mo_2	511	360	0.195694716242661	0.978473581213307	CP	18mo	2	Oligo NN
CP_18mo_2:ATCCCGCGTTTCCGGC	CP_18mo_2	2982	1366	0	0.100603621730382	CP	18mo	2	STR D12 Gaba
CP_18mo_2:ATCCCGCGTTTGAGCA	CP_18mo_2	1017	613	0.0983284169124877	0.393313667649951	CP	18mo	2	Oligo NN
CP_18mo_2:ATCCGTGAGCCTCTCG	CP_18mo_2	3772	1782	0.106044538706257	0.980911983032874	CP	18mo	2	STR D12 Gaba
CP_18mo_2:ATCCGTGAGCCTGATG	CP_18mo_2	29378	5413	0.0102117230580707	0.394853291578732	CP	18mo	2	STR D12 Gaba
CP_18mo_2:ATCCGTGAGCGCTAAT	CP_18mo_2	729	499	0.137174211248285	0.548696844993141	CP	18mo	2	Oligo NN
CP_18mo_2:ATCCGTGAGGCAATAG	CP_18mo_2	396	290	1.01010101010101	1.26262626262626	CP	18mo	2	Oligo NN
CP_18mo_2:ATCCGTGAGGGATGCG	CP_18mo_2	2384	1256	0.0419463087248322	0.37751677852349	CP	18mo	2	STR-PAL Chst9 Gaba
CP_18mo_2:ATCCGTGAGTGAGAGC	CP_18mo_2	2318	1321	0	0.388265746333046	CP	18mo	2	STR D12 Gaba
CP_18mo_2:ATCCGTGAGTGTGATC	CP_18mo_2	2612	1389	0.0382848392036753	0.765696784073507	CP	18mo	2	STR D12 Gaba
CP_18mo_2:ATCCGTGAGTTGCCTC	CP_18mo_2	3213	1471	0.0933706816059757	0.280112044817927	CP	18mo	2	STR D12 Gaba
CP_18mo_2:ATCCTCATCAAGCTTA	CP_18mo_2	6537	2322	0.0305950741930549	0.428331038702769	CP	18mo	2	STR D12 Gaba
CP_18mo_2:ATCCTGACAAGGTGGC	CP_18mo_2	5372	2178	0.0186150409530901	0.316455696202532	CP	18mo	2	STR D12 Gaba
CP_18mo_2:ATCCTGACAATAATCC	CP_18mo_2	638	425	0	0	CP	18mo	2	Oligo NN
CP_18mo_2:ATCCTGACACATTGCA	CP_18mo_2	8183	2571	0.024440914090187	0.219968226811683	CP	18mo	2	STR D12 Gaba
CP_18mo_2:ATCCTGACACCTAAGC	CP_18mo_2	5860	2297	0.0170648464163823	0.341296928327645	CP	18mo	2	STR Prox1 Lhx6 Gaba
CP_18mo_2:ATCCTGACAGGTCCTG	CP_18mo_2	1826	1116	0.164293537787514	0.328587075575027	CP	18mo	2	OB-STR-CTX Inh IMN
CP_18mo_2:ATCCTGACATGAGCAG	CP_18mo_2	1751	1019	0	1.37064534551685	CP	18mo	2	STR D12 Gaba
CP_18mo_2:ATCCTTAGTAACTACG	CP_18mo_2	3989	1932	0.0501378791677112	0.451240912509401	CP	18mo	2	OPC NN
CP_18mo_2:ATCCTTAGTCTCACTG	CP_18mo_2	1085	684	0	0.368663594470046	CP	18mo	2	Oligo NN
CP_18mo_2:ATCCTTAGTCTCAGCC	CP_18mo_2	605	477	0.165289256198347	1.81818181818182	CP	18mo	2	Microglia NN
CP_18mo_2:ATCCTTAGTTGCACAA	CP_18mo_2	620	442	0.161290322580645	0	CP	18mo	2	Oligo NN
CP_18mo_2:ATCGAGGCAAACTCAT	CP_18mo_2	6212	2383	0.0643915003219575	0.25756600128783	CP	18mo	2	STR Prox1 Lhx6 Gaba
CP_18mo_2:ATCGAGGCAATCCTAG	CP_18mo_2	1137	703	0.263852242744063	0.879507475813544	CP	18mo	2	Oligo NN
CP_18mo_2:ATCGAGGCAGAATGAC	CP_18mo_2	4797	2139	0.0833854492391078	0.312695434646654	CP	18mo	2	STR Prox1 Lhx6 Gaba
CP_18mo_2:ATCGAGGCATGCTTAG	CP_18mo_2	919	610	0.326441784548422	0.43525571273123	CP	18mo	2	Oligo NN
CP_18mo_2:ATCGAGGCATTATGGT	CP_18mo_2	2163	1172	0.092464170134073	0.092464170134073	CP	18mo	2	Oligo NN
CP_18mo_2:ATCGCCCGTAACGAGG	CP_18mo_2	409	334	0	1.22249388753056	CP	18mo	2	Endo NN
CP_18mo_2:ATCGCCCGTGCCTCAC	CP_18mo_2	5662	2206	0.0176616036736136	0.423878488166726	CP	18mo	2	STR D12 Gaba
CP_18mo_2:ATCGCCCGTGGATGTC	CP_18mo_2	631	450	0.158478605388273	0.63391442155309	CP	18mo	2	Oligo NN
CP_18mo_2:ATCGCCCGTTAGAGGG	CP_18mo_2	3366	1543	0.05941770647653	0.861556743909685	CP	18mo	2	STR D12 Gaba
CP_18mo_2:ATCGCCCGTTATAGCG	CP_18mo_2	802	545	0.124688279301746	1.24688279301746	CP	18mo	2	Oligo NN
CP_18mo_2:ATCGCCCGTTCAAGCA	CP_18mo_2	1247	726	0.320769847634322	0.561347233360064	CP	18mo	2	Oligo NN
CP_18mo_2:ATCGCTTGTAGCCTAA	CP_18mo_2	858	542	0	0.233100233100233	CP	18mo	2	Oligo NN
CP_18mo_2:ATCGCTTGTTCAAGAT	CP_18mo_2	614	408	0.488599348534202	0	CP	18mo	2	Oligo NN
CP_18mo_2:ATCGCTTGTTTATCGC	CP_18mo_2	1408	825	0.0710227272727273	0.213068181818182	CP	18mo	2	Oligo NN
CP_18mo_2:ATCGGCCAGACAAGTG	CP_18mo_2	2300	1307	0.0434782608695652	0.304347826086957	CP	18mo	2	STR D12 Gaba
CP_18mo_2:ATCGGCCAGCGAGGTG	CP_18mo_2	3847	1770	0.0259942812581232	0.623862750194957	CP	18mo	2	STR D12 Gaba
CP_18mo_2:ATCGGCCAGGAGCAAC	CP_18mo_2	831	597	0.481347773766546	0.601684717208183	CP	18mo	2	Astro-TE NN
CP_18mo_2:ATCTATGAGCAAGACA	CP_18mo_2	2858	1471	0.0699790062981106	0.279916025192442	CP	18mo	2	STR D1 Sema5a Gaba
CP_18mo_2:ATCTATGAGGTACCGC	CP_18mo_2	16672	4113	0.0179942418426104	0.221928982725528	CP	18mo	2	STR D12 Gaba
CP_18mo_2:ATCTATGAGTTAACCA	CP_18mo_2	1129	691	0	0.442869796279894	CP	18mo	2	Oligo NN
CP_18mo_2:ATCTTTGGTCACAAAT	CP_18mo_2	3206	1600	0	0.343106674984404	CP	18mo	2	STR D12 Gaba
CP_18mo_2:ATCTTTGGTCATTACC	CP_18mo_2	6256	2250	0.0319693094629156	0.28772378516624	CP	18mo	2	STR D12 Gaba
CP_18mo_2:ATCTTTGGTCGCAATA	CP_18mo_2	4463	1779	0.0224064530584808	0.582567779520502	CP	18mo	2	STR D12 Gaba
CP_18mo_2:ATCTTTGGTTAACAGT	CP_18mo_2	928	593	0	0.323275862068966	CP	18mo	2	OPC NN
CP_18mo_2:ATGAAGCCAAGACTCC	CP_18mo_2	4727	1885	0	0.423101332769198	CP	18mo	2	STR D12 Gaba
CP_18mo_2:ATGAAGCCAATATGGA	CP_18mo_2	1060	741	0.283018867924528	0.471698113207547	CP	18mo	2	Oligo NN
CP_18mo_2:ATGAAGCCAATGCCCG	CP_18mo_2	1144	716	0	0.0874125874125874	CP	18mo	2	STR D12 Gaba
CP_18mo_2:ATGAAGCCACAATTAC	CP_18mo_2	4767	1940	0.0419551080344032	0.39857352632683	CP	18mo	2	STR D12 Gaba
CP_18mo_2:ATGAAGTAGTCTCACC	CP_18mo_2	916	614	0.109170305676856	0.545851528384279	CP	18mo	2	Oligo NN
CP_18mo_2:ATGAAGTAGTCTTGAA	CP_18mo_2	4011	1882	0	0.37397157816006	CP	18mo	2	STR D12 Gaba
CP_18mo_2:ATGAATGCAAAGCCTC	CP_18mo_2	6167	2371	0.016215339711367	0.37295281336144	CP	18mo	2	STR D12 Gaba
CP_18mo_2:ATGAATGCAATTGACT	CP_18mo_2	6666	2404	0.015001500150015	0.645064506450645	CP	18mo	2	STR D12 Gaba
CP_18mo_2:ATGAATGCACCTGGTG	CP_18mo_2	741	506	0.134952766531714	0.404858299595142	CP	18mo	2	Oligo NN
CP_18mo_2:ATGAATGCAGGACCTT	CP_18mo_2	6285	2360	0.0159108989657916	0.238663484486874	CP	18mo	2	STR D12 Gaba
CP_18mo_2:ATGAATGCATGAAATG	CP_18mo_2	790	537	0	0.253164556962025	CP	18mo	2	Oligo NN
CP_18mo_2:ATGAATGCATGAGCAG	CP_18mo_2	17272	4434	0.0289485873089393	0.399490504863363	CP	18mo	2	STR D12 Gaba
CP_18mo_2:ATGACAACAATTTGGT	CP_18mo_2	595	393	0.168067226890756	0.504201680672269	CP	18mo	2	Oligo NN
CP_18mo_2:ATGACAACACCGGTAT	CP_18mo_2	2049	1007	0.0488042947779405	0.683260126891166	CP	18mo	2	STR D12 Gaba
CP_18mo_2:ATGACAACAGCAAGGC	CP_18mo_2	5590	2184	0.0536672629695885	0.286225402504472	CP	18mo	2	STR Prox1 Lhx6 Gaba
CP_18mo_2:ATGACAACAGGCCAAA	CP_18mo_2	2310	1213	0.0865800865800866	0.346320346320346	CP	18mo	2	Oligo NN
CP_18mo_2:ATGACAACATGAGCAG	CP_18mo_2	1143	767	0.174978127734033	0.78740157480315	CP	18mo	2	Oligo NN
CP_18mo_2:ATGACCAGTCAACAAT	CP_18mo_2	751	475	0	0.399467376830892	CP	18mo	2	Oligo NN
CP_18mo_2:ATGACCAGTGATGATT	CP_18mo_2	5948	2282	0.0336247478143914	0.403496973772697	CP	18mo	2	STR D12 Gaba
CP_18mo_2:ATGACCAGTTAGTTGG	CP_18mo_2	6143	2450	0.0162786911932281	0.227901676705193	CP	18mo	2	STR D12 Gaba
CP_18mo_2:ATGACCAGTTGCGCGA	CP_18mo_2	4963	1922	0.0604473100947008	0.261938343743703	CP	18mo	2	STR D12 Gaba
CP_18mo_2:ATGACGAAGAGGAAGG	CP_18mo_2	1010	711	0.495049504950495	0.891089108910891	CP	18mo	2	Oligo NN
CP_18mo_2:ATGACGAAGGGTCTAT	CP_18mo_2	630	467	0.317460317460317	0.793650793650794	CP	18mo	2	Oligo NN
CP_18mo_2:ATGACGAAGTAGGATG	CP_18mo_2	1778	1018	0	0.112485939257593	CP	18mo	2	STR D12 Gaba
CP_18mo_2:ATGACGAAGTCATGCG	CP_18mo_2	30297	5864	0.0330065683070931	0.435686701653629	CP	18mo	2	STR D12 Gaba
CP_18mo_2:ATGACGAAGTTTCCGC	CP_18mo_2	878	564	0.227790432801822	0.455580865603645	CP	18mo	2	Oligo NN
CP_18mo_2:ATGAGCCGTAGCCTCC	CP_18mo_2	1036	702	0.28957528957529	0.675675675675676	CP	18mo	2	Oligo NN
CP_18mo_2:ATGAGCCGTATTGCAG	CP_18mo_2	611	447	0.16366612111293	1.47299509001637	CP	18mo	2	Oligo NN
CP_18mo_2:ATGAGCCGTCTCAGCC	CP_18mo_2	2256	1266	0	0.531914893617021	CP	18mo	2	STR D1 Sema5a Gaba
CP_18mo_2:ATGAGCCGTTGCTTCG	CP_18mo_2	2743	1442	0.0364564345607	0.583302952971199	CP	18mo	2	STR Prox1 Lhx6 Gaba
CP_18mo_2:ATGAGCCGTTGTAAAC	CP_18mo_2	3316	1500	0.0904704463208685	0.392038600723764	CP	18mo	2	STR D12 Gaba
CP_18mo_2:ATGAGCCGTTTGGTTC	CP_18mo_2	482	386	0	0.622406639004149	CP	18mo	2	Oligo NN
CP_18mo_2:ATGATGACAAACAACA	CP_18mo_2	8768	2779	0.0228102189781022	0.20529197080292	CP	18mo	2	STR D12 Gaba
CP_18mo_2:ATGATGACATTAGGTT	CP_18mo_2	7828	2537	0.0383239652529382	0.229943791517629	CP	18mo	2	STR D12 Gaba
CP_18mo_2:ATGATGGAGAAGCTAG	CP_18mo_2	433	338	0	0.46189376443418	CP	18mo	2	Oligo NN
CP_18mo_2:ATGATGGAGACTTATG	CP_18mo_2	8375	2859	0.0358208955223881	0.561194029850746	CP	18mo	2	STR D12 Gaba
CP_18mo_2:ATGATGGAGCCACAAT	CP_18mo_2	2499	1365	0	0.320128051220488	CP	18mo	2	STR Prox1 Lhx6 Gaba
CP_18mo_2:ATGATGGAGCCACATG	CP_18mo_2	2659	1265	0.112824370063934	0.225648740127868	CP	18mo	2	STR D12 Gaba
CP_18mo_2:ATGATGGAGTTAGTGC	CP_18mo_2	2617	1408	0	0.26748184944593	CP	18mo	2	STR D12 Gaba
CP_18mo_2:ATGATGGAGTTCCCGT	CP_18mo_2	753	522	0	0.531208499335989	CP	18mo	2	Oligo NN
CP_18mo_2:ATGCAAACAACTGGCT	CP_18mo_2	3723	1547	0.02686005909213	0.24174053182917	CP	18mo	2	STR D12 Gaba
CP_18mo_2:ATGCAAACACTGACTA	CP_18mo_2	1396	859	0.214899713467049	0.286532951289398	CP	18mo	2	Oligo NN
CP_18mo_2:ATGCAAACAGGAACCA	CP_18mo_2	4903	1958	0.0611870283499898	0.367122170099939	CP	18mo	2	STR D12 Gaba
CP_18mo_2:ATGCAGGCAAACATAG	CP_18mo_2	367	281	0	0.817438692098093	CP	18mo	2	Oligo NN
CP_18mo_2:ATGCAGGCAAACTGTT	CP_18mo_2	664	451	0.150602409638554	0.301204819277108	CP	18mo	2	Oligo NN
CP_18mo_2:ATGCAGGCAAAGCCTC	CP_18mo_2	860	572	0.116279069767442	0.581395348837209	CP	18mo	2	Oligo NN
CP_18mo_2:ATGCAGGCAAGCTAAA	CP_18mo_2	1707	980	0.0585823081429408	0.468658465143527	CP	18mo	2	Oligo NN
CP_18mo_2:ATGCAGGCAAGGATTA	CP_18mo_2	731	495	0.136798905608755	0.27359781121751	CP	18mo	2	Oligo NN
CP_18mo_2:ATGCAGGCACATACTG	CP_18mo_2	3545	1479	0	0.0564174894217207	CP	18mo	2	STR D1 Sema5a Gaba
CP_18mo_2:ATGCAGGCAGGCGAGT	CP_18mo_2	3835	1693	0.0260756192959583	0.704041720990874	CP	18mo	2	STR D12 Gaba
CP_18mo_2:ATGCAGGCAGGTTCAC	CP_18mo_2	5087	2221	0.019657951641439	0.412816984470218	CP	18mo	2	STR D12 Gaba
CP_18mo_2:ATGCAGGCAGTTATCG	CP_18mo_2	972	617	0	0.102880658436214	CP	18mo	2	Oligo NN
CP_18mo_2:ATGCAGGCATGTCAAT	CP_18mo_2	1428	871	0.0700280112044818	0.420168067226891	CP	18mo	2	Oligo NN
CP_18mo_2:ATGCAGGCATTAGGCC	CP_18mo_2	683	462	0	1.02489019033675	CP	18mo	2	Oligo NN
CP_18mo_2:ATGCAGGCATTGTTGG	CP_18mo_2	3475	1680	0.0863309352517986	0.258992805755396	CP	18mo	2	Sst Chodl Gaba
CP_18mo_2:ATGCATTCACCTACTT	CP_18mo_2	22691	4679	0.0132211008769997	0.387818959058658	CP	18mo	2	STR D12 Gaba
CP_18mo_2:ATGCATTCAGGACACA	CP_18mo_2	5883	2117	0.0169981302056774	0.203977562468129	CP	18mo	2	STR D12 Gaba
CP_18mo_2:ATGCATTCATAAGTTC	CP_18mo_2	9096	2868	0	0.285839929639402	CP	18mo	2	STR D12 Gaba
CP_18mo_2:ATGCATTCATCAATCG	CP_18mo_2	14532	3874	0.0275254610514726	0.433526011560694	CP	18mo	2	STR D1 Sema5a Gaba
CP_18mo_2:ATGCATTCATGCTTAG	CP_18mo_2	1509	974	0.0662690523525514	1.78926441351889	CP	18mo	2	Astro-TE NN
CP_18mo_2:ATGCCTGAGACAAAGT	CP_18mo_2	3903	1847	0.0256213169356905	0.435562387906738	CP	18mo	2	STR D1 Sema5a Gaba
CP_18mo_2:ATGCCTGAGACTAAGG	CP_18mo_2	11853	3589	0.0168733653927276	0.362777355943643	CP	18mo	2	STR D12 Gaba
CP_18mo_2:ATGCCTGAGCAGGTGG	CP_18mo_2	1087	701	0.551977920883165	0.643974241030359	CP	18mo	2	Oligo NN
CP_18mo_2:ATGCCTGAGCGGTTAT	CP_18mo_2	3127	1523	0.0959385992964503	0.383754397185801	CP	18mo	2	STR D12 Gaba
CP_18mo_2:ATGCCTGAGGGCCACT	CP_18mo_2	7056	2402	0.0283446712018141	0.368480725623583	CP	18mo	2	STR D12 Gaba
CP_18mo_2:ATGCCTGAGTAGAGGC	CP_18mo_2	348	282	0	0.574712643678161	CP	18mo	2	Oligo NN
CP_18mo_2:ATGCCTGAGTTAGACC	CP_18mo_2	826	579	0.121065375302663	0.605326876513317	CP	18mo	2	Oligo NN
CP_18mo_2:ATGCGATTCATTGTTC	CP_18mo_2	821	563	0	0.243605359317905	CP	18mo	2	Oligo NN
CP_18mo_2:ATGCGATTCCTACCTA	CP_18mo_2	1194	677	0.0837520938023451	0.251256281407035	CP	18mo	2	STR-PAL Chst9 Gaba
CP_18mo_2:ATGCGATTCGGTCAGC	CP_18mo_2	10468	3054	0.0286587695834925	0.324799388612916	CP	18mo	2	STR D12 Gaba
CP_18mo_2:ATGCGATTCTTGGACG	CP_18mo_2	5156	1946	0	0.232738557020946	CP	18mo	2	STR D12 Gaba
CP_18mo_2:ATGCTTAAGCACAGAA	CP_18mo_2	766	514	0.130548302872063	1.17493472584856	CP	18mo	2	Oligo NN
CP_18mo_2:ATGCTTAAGGTGCGGA	CP_18mo_2	750	536	0	0.8	CP	18mo	2	Oligo NN
CP_18mo_2:ATGCTTAAGTTAACCA	CP_18mo_2	721	518	0.554785020804438	1.10957004160888	CP	18mo	2	Oligo NN
CP_18mo_2:ATGGACAAGACAACGA	CP_18mo_2	7441	2603	0.0134390538906061	0.389732562827577	CP	18mo	2	STR D12 Gaba
CP_18mo_2:ATGGACAAGCGGGCAA	CP_18mo_2	716	490	0.418994413407821	0	CP	18mo	2	Oligo NN
CP_18mo_2:ATGGACAAGCGTGCGT	CP_18mo_2	1778	928	0.0562429696287964	0.281214848143982	CP	18mo	2	STR D12 Gaba
CP_18mo_2:ATGGACAAGGAGTCGG	CP_18mo_2	404	326	0.99009900990099	2.22772277227723	CP	18mo	2	Oligo NN
CP_18mo_2:ATGGACAAGTAACGGA	CP_18mo_2	1150	725	0.0869565217391304	0.0869565217391304	CP	18mo	2	Oligo NN
CP_18mo_2:ATGGCCCAGCACTAGT	CP_18mo_2	746	552	0.536193029490617	0.804289544235925	CP	18mo	2	VLMC NN
CP_18mo_2:ATGGCCCAGCATTAGC	CP_18mo_2	434	318	0.230414746543779	1.15207373271889	CP	18mo	2	Oligo NN
CP_18mo_2:ATGGCCCAGCCTGATG	CP_18mo_2	895	574	0	0.111731843575419	CP	18mo	2	Oligo NN
CP_18mo_2:ATGGCCCAGGACGTAA	CP_18mo_2	6185	2369	0.0646725949878739	0.452708164915117	CP	18mo	2	STR Prox1 Lhx6 Gaba
CP_18mo_2:ATGGCCGGTAACGAGG	CP_18mo_2	773	531	0.129366106080207	0.388098318240621	CP	18mo	2	Oligo NN
CP_18mo_2:ATGGCCGGTACCCACC	CP_18mo_2	7753	2606	0.0515929317683477	0.309557590610086	CP	18mo	2	STR D12 Gaba
CP_18mo_2:ATGGCCGGTAGCAGCT	CP_18mo_2	1152	767	0.173611111111111	0.868055555555556	CP	18mo	2	STR Prox1 Lhx6 Gaba
CP_18mo_2:ATGGCCGGTTAGGACC	CP_18mo_2	3420	1582	0	0.087719298245614	CP	18mo	2	STR D12 Gaba
CP_18mo_2:ATGGCCGGTTCGCTCA	CP_18mo_2	5969	2302	0.0167532249958117	0.385324174903669	CP	18mo	2	STR D12 Gaba
CP_18mo_2:ATGGCTAGTAAGCTCA	CP_18mo_2	7691	2659	0.0130022103757639	0.23403978676375	CP	18mo	2	STR D12 Gaba
CP_18mo_2:ATGGCTAGTCGTAAAT	CP_18mo_2	2252	1246	0.044404973357016	0.621669626998224	CP	18mo	2	STR D12 Gaba
CP_18mo_2:ATGGCTAGTGAAGCCT	CP_18mo_2	3541	1703	0.0282406099971759	0.734255859926574	CP	18mo	2	STR D12 Gaba
CP_18mo_2:ATGGCTAGTGGACCTG	CP_18mo_2	465	367	0.21505376344086	1.29032258064516	CP	18mo	2	Oligo NN
CP_18mo_2:ATGGCTAGTTGTGACA	CP_18mo_2	1544	994	0	0.453367875647668	CP	18mo	2	STR D1 Sema5a Gaba
CP_18mo_2:ATGGCTGTCATGCTAA	CP_18mo_2	835	572	0	0.479041916167665	CP	18mo	2	Oligo NN
CP_18mo_2:ATGGCTGTCTTGTCTG	CP_18mo_2	21893	4940	0.0274060201891015	0.301466222080117	CP	18mo	2	STR D12 Gaba
CP_18mo_2:ATGGCTTAGGTTAGAG	CP_18mo_2	2569	1273	0	0.272479564032698	CP	18mo	2	STR D12 Gaba
CP_18mo_2:ATGGCTTAGTGAGGTA	CP_18mo_2	452	356	0	0.884955752212389	CP	18mo	2	Oligo NN
CP_18mo_2:ATGGTCTAGAACAAGT	CP_18mo_2	369	273	0	0	CP	18mo	2	Oligo NN
CP_18mo_2:ATGGTCTAGACTATTG	CP_18mo_2	8601	2770	0.0116265550517382	0.325543541448669	CP	18mo	2	STR D12 Gaba
CP_18mo_2:ATGGTCTAGCAGGTTT	CP_18mo_2	7298	2564	0.0137023842148534	0.260345300082214	CP	18mo	2	STR D12 Gaba
CP_18mo_2:ATGGTGCGTAATAGCT	CP_18mo_2	4968	2101	0.0201288244766506	0.261674718196457	CP	18mo	2	STR D12 Gaba
CP_18mo_2:ATGGTGCGTACCGAAC	CP_18mo_2	3269	1505	0.0611807892321811	0.152951973080453	CP	18mo	2	STR D1 Sema5a Gaba
CP_18mo_2:ATGGTGCGTACCGTTT	CP_18mo_2	340	282	0	2.64705882352941	CP	18mo	2	Oligo NN
CP_18mo_2:ATGGTGCGTACGGGTT	CP_18mo_2	1203	782	0	0.665004156275977	CP	18mo	2	STR D12 Gaba
CP_18mo_2:ATGGTGCGTCAGGCCA	CP_18mo_2	558	457	0.3584229390681	0.716845878136201	CP	18mo	2	VLMC NN
CP_18mo_2:ATGGTGCGTCATTGAG	CP_18mo_2	4522	1913	0	0.265369305616984	CP	18mo	2	STR D12 Gaba
CP_18mo_2:ATGGTGCGTGTTGTAG	CP_18mo_2	2659	1457	0	0.97781120722076	CP	18mo	2	STR D1 Sema5a Gaba
CP_18mo_2:ATGGTGCGTTGTCCAT	CP_18mo_2	2211	1319	0.0452284034373587	1.40208050655812	CP	18mo	2	Sst Chodl Gaba
CP_18mo_2:ATGGTTATCCGGTATG	CP_18mo_2	7249	2687	0.0275900124155056	0.455235204855842	CP	18mo	2	STR D12 Gaba
CP_18mo_2:ATGGTTATCGTTATCT	CP_18mo_2	5383	2166	0.0371540033438603	0.204347018391232	CP	18mo	2	STR Prox1 Lhx6 Gaba
CP_18mo_2:ATGTAACGTCAATACG	CP_18mo_2	643	458	0.15552099533437	1.08864696734059	CP	18mo	2	Oligo NN
CP_18mo_2:ATGTAACGTCATGCAA	CP_18mo_2	7321	2692	0.0136593361562628	0.505395437781724	CP	18mo	2	L6 CT CTX Glut
CP_18mo_2:ATGTAACGTGATCATG	CP_18mo_2	1096	721	0.364963503649635	0.72992700729927	CP	18mo	2	Oligo NN
CP_18mo_2:ATGTAACGTGCTAGCG	CP_18mo_2	5951	2334	0.016803898504453	0.655352041673668	CP	18mo	2	STR D12 Gaba
CP_18mo_2:ATGTAACGTGTGCAAC	CP_18mo_2	6515	2300	0.0153491941673062	0.414428242517268	CP	18mo	2	STR D12 Gaba
CP_18mo_2:ATGTAACGTTGTCCAT	CP_18mo_2	873	571	0.11454753722795	0.458190148911798	CP	18mo	2	Oligo NN
CP_18mo_2:ATGTAAGCAACGTGCT	CP_18mo_2	2058	1104	0	0.291545189504373	CP	18mo	2	L6 CT CTX Glut
CP_18mo_2:ATGTAAGCAGGAAGCC	CP_18mo_2	5425	2133	0	0.147465437788018	CP	18mo	2	STR D12 Gaba
CP_18mo_2:ATGTAAGCATAGCTTG	CP_18mo_2	3600	1655	0.277777777777778	0.611111111111111	CP	18mo	2	STR D12 Gaba
CP_18mo_2:ATGTAAGCATCGCTTT	CP_18mo_2	1221	733	0.163800163800164	0.40950040950041	CP	18mo	2	Oligo NN
CP_18mo_2:ATGTAAGCATGAATCT	CP_18mo_2	912	589	0.219298245614035	0.219298245614035	CP	18mo	2	Oligo NN
CP_18mo_2:ATGTAAGCATTAGGTT	CP_18mo_2	5954	2271	0.0167954316425932	0.235136042996305	CP	18mo	2	STR D12 Gaba
CP_18mo_2:ATGTCAATCAAGCTAC	CP_18mo_2	2286	1123	0	0.218722659667542	CP	18mo	2	Oligo NN
CP_18mo_2:ATGTCAATCAATTACG	CP_18mo_2	904	559	0.110619469026549	0.663716814159292	CP	18mo	2	Oligo NN
CP_18mo_2:ATGTCAATCGTTACTT	CP_18mo_2	18251	4253	0.0219166073091885	0.339707413292422	CP	18mo	2	STR D12 Gaba
CP_18mo_2:ATGTCAATCTTGAGGT	CP_18mo_2	2733	1349	0	0.256128796194658	CP	18mo	2	STR D12 Gaba
CP_18mo_2:ATGTCATCAAAGCTCC	CP_18mo_2	1058	635	0.0945179584120983	0.283553875236295	CP	18mo	2	Oligo NN
CP_18mo_2:ATGTCATCATCACTTC	CP_18mo_2	5407	1983	0.0184945441094877	0.166450896985389	CP	18mo	2	STR D12 Gaba
CP_18mo_2:ATGTCATCATGGCCTG	CP_18mo_2	10203	3165	0.0490051945506224	0.28423012839361	CP	18mo	2	STR D1 Sema5a Gaba
CP_18mo_2:ATGTCCACAATTGAAG	CP_18mo_2	738	521	0.13550135501355	0.40650406504065	CP	18mo	2	Oligo NN
CP_18mo_2:ATGTCCACAGTGAACG	CP_18mo_2	5103	1955	0.0391926317852244	0.372330001959632	CP	18mo	2	STR D12 Gaba
CP_18mo_2:ATGTGAGAGCCTGGTA	CP_18mo_2	733	491	0.409276944065484	0.682128240109141	CP	18mo	2	Oligo NN
CP_18mo_2:ATGTGAGAGCTGCACA	CP_18mo_2	14264	3790	0.0210319685922602	0.336511497476164	CP	18mo	2	STR D12 Gaba
CP_18mo_2:ATGTGAGAGGAGGACT	CP_18mo_2	568	395	0	1.58450704225352	CP	18mo	2	Oligo NN
CP_18mo_2:ATGTGAGAGGTGCTGC	CP_18mo_2	1755	1074	0	0.341880341880342	CP	18mo	2	STR D12 Gaba
CP_18mo_2:ATGTGAGAGTAACCCG	CP_18mo_2	6934	2525	0.014421690222094	0.274012114219787	CP	18mo	2	STR D12 Gaba
CP_18mo_2:ATGTTCAAGATGCCTG	CP_18mo_2	1140	684	0	0.526315789473684	CP	18mo	2	Oligo NN
CP_18mo_2:ATGTTCAAGCAGGTTT	CP_18mo_2	765	608	0.261437908496732	1.04575163398693	CP	18mo	2	Microglia NN
CP_18mo_2:ATGTTCAAGCATGTTA	CP_18mo_2	722	472	0	0.831024930747922	CP	18mo	2	Oligo NN
CP_18mo_2:ATGTTCAAGCGATAAG	CP_18mo_2	764	520	0	0.392670157068063	CP	18mo	2	Oligo NN
CP_18mo_2:ATGTTCAAGGACCTCA	CP_18mo_2	1343	805	0	0	CP	18mo	2	Oligo NN
CP_18mo_2:ATGTTCAAGTCTCACC	CP_18mo_2	585	401	0.170940170940171	0.341880341880342	CP	18mo	2	Oligo NN
CP_18mo_2:ATGTTCAAGTGCTGTG	CP_18mo_2	543	420	0.184162062615101	0.736648250460405	CP	18mo	2	Oligo NN
CP_18mo_2:ATGTTCAAGTTCCCGT	CP_18mo_2	815	522	0.245398773006135	0.98159509202454	CP	18mo	2	Oligo NN
CP_18mo_2:ATGTTGTCAAGCCACT	CP_18mo_2	816	541	0	0.367647058823529	CP	18mo	2	Oligo NN
CP_18mo_2:ATGTTGTCACCTACGG	CP_18mo_2	5249	2041	0.0190512478567346	0.24766622213755	CP	18mo	2	STR D12 Gaba
CP_18mo_2:ATGTTGTCATTCAGCA	CP_18mo_2	5040	2140	0	0.515873015873016	CP	18mo	2	STR D1 Sema5a Gaba
CP_18mo_2:ATGTTGTCATTGCAGC	CP_18mo_2	1875	1074	0.106666666666667	0.746666666666667	CP	18mo	2	Oligo NN
CP_18mo_2:ATGTTTGAGAATGACG	CP_18mo_2	558	398	0.716845878136201	1.0752688172043	CP	18mo	2	Oligo NN
CP_18mo_2:ATGTTTGAGGACAACA	CP_18mo_2	4551	2004	0.0219731927049	0.439463854098	CP	18mo	2	STR D12 Gaba
CP_18mo_2:ATGTTTGAGGCTGTGC	CP_18mo_2	3548	1669	0	0.676437429537768	CP	18mo	2	STR D12 Gaba
CP_18mo_2:ATGTTTGAGGTGTTAC	CP_18mo_2	3040	1512	0	0.427631578947368	CP	18mo	2	STR D12 Gaba
CP_18mo_2:ATGTTTGAGTAACGAG	CP_18mo_2	842	569	0.237529691211401	0.475059382422803	CP	18mo	2	Oligo NN
CP_18mo_2:ATGTTTGAGTAAGAAC	CP_18mo_2	5892	2175	0.0169721656483367	0.254582484725051	CP	18mo	2	STR D12 Gaba
CP_18mo_2:ATTAACCCAACACCTA	CP_18mo_2	5506	1872	0.0544860152560843	0.236106066109699	CP	18mo	2	Oligo NN
CP_18mo_2:ATTAACCCAAGTGTTT	CP_18mo_2	11304	3265	0.00884642604387827	0.230007077140835	CP	18mo	2	STR D12 Gaba
CP_18mo_2:ATTAACCCAAGTTATC	CP_18mo_2	8340	2400	0.0239808153477218	0.191846522781775	CP	18mo	2	STR D12 Gaba
CP_18mo_2:ATTAACCCAATAATGG	CP_18mo_2	2536	1299	0.0788643533123028	0.82807570977918	CP	18mo	2	STR D12 Gaba
CP_18mo_2:ATTAACCCACAGAAAC	CP_18mo_2	2234	1214	0.044762757385855	0.134288272157565	CP	18mo	2	Oligo NN
CP_18mo_2:ATTAACCCATGTCGCG	CP_18mo_2	6602	2555	0.0454407755225689	0.605877006967586	CP	18mo	2	STR D12 Gaba
CP_18mo_2:ATTACCCGTACCGGAT	CP_18mo_2	6285	2341	0	0.461416070007955	CP	18mo	2	STR D12 Gaba
CP_18mo_2:ATTACCCGTACTTAGG	CP_18mo_2	473	350	0.211416490486258	0.211416490486258	CP	18mo	2	OPC NN
CP_18mo_2:ATTACCCGTCTCACTG	CP_18mo_2	1216	865	0.328947368421053	0.740131578947368	CP	18mo	2	Microglia NN
CP_18mo_2:ATTACCCGTGTTGCAA	CP_18mo_2	766	591	0.261096605744125	2.088772845953	CP	18mo	2	OB-STR-CTX Inh IMN
CP_18mo_2:ATTACCCGTTGTCCAT	CP_18mo_2	1507	1017	0.13271400132714	0.19907100199071	CP	18mo	2	VLMC NN
CP_18mo_2:ATTACCCGTTTGGGCG	CP_18mo_2	10349	3362	0	0.444487390085999	CP	18mo	2	STR D12 Gaba
CP_18mo_2:ATTACCGCAACAGCCT	CP_18mo_2	2970	1470	0.0336700336700337	0.269360269360269	CP	18mo	2	OPC NN
CP_18mo_2:ATTACCGCACACAATT	CP_18mo_2	6233	2379	0.0320872773945131	0.577570993101235	CP	18mo	2	STR D12 Gaba
CP_18mo_2:ATTACCGCATAGGCGA	CP_18mo_2	5380	2181	0	0.353159851301115	CP	18mo	2	STR D12 Gaba
CP_18mo_2:ATTACGTCAATATGGA	CP_18mo_2	647	453	0.463678516228748	0	CP	18mo	2	Oligo NN
CP_18mo_2:ATTACGTCAATCCCTT	CP_18mo_2	25655	5102	0.0194893782888326	0.339115182225687	CP	18mo	2	STR D12 Gaba
CP_18mo_2:ATTACGTCAGCCGCTA	CP_18mo_2	541	378	0	0.739371534195933	CP	18mo	2	Oligo NN
CP_18mo_2:ATTACGTCATAACGGG	CP_18mo_2	2925	1493	0.0341880341880342	0.512820512820513	CP	18mo	2	STR-PAL Chst9 Gaba
CP_18mo_2:ATTACTGAGCAGGTTT	CP_18mo_2	839	542	0	0.238379022646007	CP	18mo	2	Oligo NN
CP_18mo_2:ATTACTGAGGTGCTGC	CP_18mo_2	806	604	0.248138957816377	0.86848635235732	CP	18mo	2	Microglia NN
CP_18mo_2:ATTACTGAGTTAGCCG	CP_18mo_2	7117	2621	0.0281017282562878	0.491780244485036	CP	18mo	2	STR D12 Gaba
CP_18mo_2:ATTAGCGGTAATCCCT	CP_18mo_2	960	622	0	0.729166666666667	CP	18mo	2	Oligo NN
CP_18mo_2:ATTAGCGGTCCTAATC	CP_18mo_2	2043	1154	0	0.195790504160548	CP	18mo	2	STR D12 Gaba
CP_18mo_2:ATTAGCGGTTGCAATG	CP_18mo_2	825	573	0.121212121212121	0.96969696969697	CP	18mo	2	Oligo NN
CP_18mo_2:ATTAGCGGTTTATTCG	CP_18mo_2	3240	1650	0.0308641975308642	0.679012345679012	CP	18mo	2	STR Prox1 Lhx6 Gaba
CP_18mo_2:ATTAGCGGTTTCGCCA	CP_18mo_2	5307	2140	0.0753721499905785	0.301488599962314	CP	18mo	2	STR Prox1 Lhx6 Gaba
CP_18mo_2:ATTAGCTCAAGGACCA	CP_18mo_2	2007	1166	0.049825610363727	0.398604882909816	CP	18mo	2	OPC NN
CP_18mo_2:ATTAGCTCAAGGTAAC	CP_18mo_2	14855	3939	0.0336587007741501	0.343318747896331	CP	18mo	2	STR D12 Gaba
CP_18mo_2:ATTAGCTCAATTATGC	CP_18mo_2	6786	2385	0.0736811081638668	0.206307102858827	CP	18mo	2	Sst Chodl Gaba
CP_18mo_2:ATTAGCTCACAATGCC	CP_18mo_2	682	476	0	0.293255131964809	CP	18mo	2	Oligo NN
CP_18mo_2:ATTAGCTCACAGACTC	CP_18mo_2	570	398	0.526315789473684	0.87719298245614	CP	18mo	2	Oligo NN
CP_18mo_2:ATTAGCTCACCAGGTT	CP_18mo_2	7194	2672	0.0417014178482068	0.514317486794551	CP	18mo	2	STR D12 Gaba
CP_18mo_2:ATTAGCTCACGAATCC	CP_18mo_2	1318	773	0	0.455235204855842	CP	18mo	2	Oligo NN
CP_18mo_2:ATTAGCTCACGGTTTA	CP_18mo_2	3144	1472	0	0.44529262086514	CP	18mo	2	STR D12 Gaba
CP_18mo_2:ATTAGCTCAGGTTCAC	CP_18mo_2	373	287	0	0.268096514745308	CP	18mo	2	Oligo NN
CP_18mo_2:ATTAGCTCATCATGTG	CP_18mo_2	955	610	0	0.523560209424084	CP	18mo	2	Oligo NN
CP_18mo_2:ATTAGCTCATCCATCT	CP_18mo_2	1058	627	0	0.56710775047259	CP	18mo	2	Oligo NN
CP_18mo_2:ATTAGCTCATGAATCT	CP_18mo_2	506	375	0	0.592885375494071	CP	18mo	2	Oligo NN
CP_18mo_2:ATTAGCTCATGTCAAT	CP_18mo_2	742	554	0.134770889487871	0.808625336927224	CP	18mo	2	Oligo NN
CP_18mo_2:ATTAGGTGTAAGCTTG	CP_18mo_2	4988	2030	0.0400962309542903	0.280673616680032	CP	18mo	2	STR Prox1 Lhx6 Gaba
CP_18mo_2:ATTAGGTGTAATGGCC	CP_18mo_2	6451	2304	0.0465044179197024	0.38753681599752	CP	18mo	2	STR D12 Gaba
CP_18mo_2:ATTAGGTGTAGCCTCC	CP_18mo_2	854	561	0.234192037470726	0.117096018735363	CP	18mo	2	Oligo NN
CP_18mo_2:ATTAGGTGTGGTTATG	CP_18mo_2	869	582	0.115074798619102	0.115074798619102	CP	18mo	2	Oligo NN
CP_18mo_2:ATTAGTCCAGGATAAC	CP_18mo_2	5177	2172	0.0386324125941665	0.231794475564999	CP	18mo	2	STR D12 Gaba
CP_18mo_2:ATTAGTCCATAAGCAA	CP_18mo_2	768	500	0.130208333333333	0.130208333333333	CP	18mo	2	Oligo NN
CP_18mo_2:ATTAGTCCATCTTGAG	CP_18mo_2	1283	804	0.155884645362432	0.935307872174591	CP	18mo	2	OB-STR-CTX Inh IMN
CP_18mo_2:ATTATCCTCAGGTCCA	CP_18mo_2	1094	646	0	0.274223034734918	CP	18mo	2	Oligo NN
CP_18mo_2:ATTATCCTCCATCAGG	CP_18mo_2	3069	1477	0.130335614206582	0.260671228413164	CP	18mo	2	STR-PAL Chst9 Gaba
CP_18mo_2:ATTATCCTCCCTCATA	CP_18mo_2	1513	892	0.0660938532716457	0.528750826173166	CP	18mo	2	Oligo NN
CP_18mo_2:ATTATCCTCCGCAACA	CP_18mo_2	1208	742	0.165562913907285	0.496688741721854	CP	18mo	2	Oligo NN
CP_18mo_2:ATTATCCTCCGCCTAT	CP_18mo_2	9558	2810	0.0104624398409709	0.292948315547186	CP	18mo	2	STR D12 Gaba
CP_18mo_2:ATTATCCTCGATTATG	CP_18mo_2	1039	660	0.192492781520693	1.05871029836381	CP	18mo	2	Oligo NN
CP_18mo_2:ATTATCCTCGCCTGTT	CP_18mo_2	6958	2828	0.0574877838459327	0.531762000574878	CP	18mo	2	Oligo NN
CP_18mo_2:ATTATCCTCGTTACAA	CP_18mo_2	1064	679	0	0.657894736842105	CP	18mo	2	Oligo NN
CP_18mo_2:ATTATCCTCGTTATAG	CP_18mo_2	1352	821	0.14792899408284	0.29585798816568	CP	18mo	2	Oligo NN
CP_18mo_2:ATTATGGTCAGCAAAG	CP_18mo_2	832	569	0.480769230769231	0.480769230769231	CP	18mo	2	Oligo NN
CP_18mo_2:ATTATGGTCCTGATTT	CP_18mo_2	3927	1790	0.0254647313470843	0.203717850776674	CP	18mo	2	Sst Chodl Gaba
CP_18mo_2:ATTATGGTCCTGGCTT	CP_18mo_2	8425	2618	0.0474777448071217	0.142433234421365	CP	18mo	2	STR D12 Gaba
CP_18mo_2:ATTATGGTCCTTGTTG	CP_18mo_2	493	347	0.405679513184584	0.202839756592292	CP	18mo	2	Oligo NN
CP_18mo_2:ATTATGGTCGATATTG	CP_18mo_2	2942	1458	0.0339904826648538	0.339904826648538	CP	18mo	2	STR D1 Sema5a Gaba
CP_18mo_2:ATTATGGTCGCTATGG	CP_18mo_2	6976	2533	0.0716743119266055	0.200688073394495	CP	18mo	2	Sst Chodl Gaba
CP_18mo_2:ATTATGGTCTCACATT	CP_18mo_2	1914	982	0.104493207941484	0.365726227795193	CP	18mo	2	Oligo NN
CP_18mo_2:ATTCAACCAATTTGGT	CP_18mo_2	1492	846	0.134048257372654	0.0670241286863271	CP	18mo	2	Oligo NN
CP_18mo_2:ATTCAACCAGGTATTT	CP_18mo_2	902	578	0	0.776053215077605	CP	18mo	2	Oligo NN
CP_18mo_2:ATTCAACCAGTCTAAT	CP_18mo_2	5225	2040	0.0191387559808612	0.30622009569378	CP	18mo	2	STR D12 Gaba
CP_18mo_2:ATTCAACCATCGCTCC	CP_18mo_2	1437	867	0	1.1134307585247	CP	18mo	2	Oligo NN
CP_18mo_2:ATTCACTTCACCAATA	CP_18mo_2	7819	2605	0.0127893592531014	0.306944622074434	CP	18mo	2	STR D1 Sema5a Gaba
CP_18mo_2:ATTCACTTCAGCCAAT	CP_18mo_2	929	551	0	0.430570505920344	CP	18mo	2	Oligo NN
CP_18mo_2:ATTCACTTCATTACAG	CP_18mo_2	26735	5005	0.0149616607443426	0.325416121189452	CP	18mo	2	STR D12 Gaba
CP_18mo_2:ATTCACTTCATTGCAA	CP_18mo_2	7688	2513	0.0130072840790843	0.45525494276795	CP	18mo	2	STR D12 Gaba
CP_18mo_2:ATTCACTTCGTTCACC	CP_18mo_2	7850	2607	0.0382165605095541	0.292993630573248	CP	18mo	2	STR D12 Gaba
CP_18mo_2:ATTCATGAGAGCAAGC	CP_18mo_2	457	358	0	1.31291028446389	CP	18mo	2	Oligo NN
CP_18mo_2:ATTCATGAGCAAGGGT	CP_18mo_2	1860	1086	0	0.537634408602151	CP	18mo	2	STR D12 Gaba
CP_18mo_2:ATTCATGAGTAATCCA	CP_18mo_2	1925	1057	0	0.363636363636364	CP	18mo	2	Oligo NN
CP_18mo_2:ATTCATGAGTCATTAG	CP_18mo_2	802	538	0	0.249376558603491	CP	18mo	2	Oligo NN
CP_18mo_2:ATTCATGAGTTACCGG	CP_18mo_2	738	497	0	0.40650406504065	CP	18mo	2	Oligo NN
CP_18mo_2:ATTCCGGAGCTCAAAC	CP_18mo_2	932	628	0	0.643776824034335	CP	18mo	2	Oligo NN
CP_18mo_2:ATTCCGGAGGTCCTGA	CP_18mo_2	504	357	0	0	CP	18mo	2	Oligo NN
CP_18mo_2:ATTCCGGAGTCCTGAG	CP_18mo_2	6376	2358	0.0313676286072773	0.203889585947302	CP	18mo	2	STR D12 Gaba
CP_18mo_2:ATTCCGGAGTGAAGTG	CP_18mo_2	3737	1707	0.0535188654000535	0.668985817500669	CP	18mo	2	STR D12 Gaba
CP_18mo_2:ATTCCGGAGTGAGAGC	CP_18mo_2	448	345	0.223214285714286	0.892857142857143	CP	18mo	2	Oligo NN
CP_18mo_2:ATTCCGGAGTTAGTTG	CP_18mo_2	10781	3462	0.0371023096187738	0.454503292829979	CP	18mo	2	STR D12 Gaba
CP_18mo_2:ATTCCTAGTTCCGGGA	CP_18mo_2	5932	2217	0.0337154416722859	0.387727579231288	CP	18mo	2	STR D12 Gaba
CP_18mo_2:ATTCCTAGTTTAGCTC	CP_18mo_2	1300	789	0	0.538461538461538	CP	18mo	2	Oligo NN
CP_18mo_2:ATTCCTCCACTGGCTG	CP_18mo_2	2549	1205	0	0.117693213024716	CP	18mo	2	Oligo NN
CP_18mo_2:ATTCCTCCAGCACGAA	CP_18mo_2	6121	2133	0.0326743996079072	0.261395196863258	CP	18mo	2	STR D12 Gaba
CP_18mo_2:ATTCCTCCAGCTACGT	CP_18mo_2	4274	1743	0.0467945718296678	0.350959288722508	CP	18mo	2	STR D12 Gaba
CP_18mo_2:ATTCCTCCAGGCCATT	CP_18mo_2	6784	2271	0	0.206367924528302	CP	18mo	2	STR D12 Gaba
CP_18mo_2:ATTCCTCCAGTTATCG	CP_18mo_2	6158	2262	0	0.422215004871712	CP	18mo	2	STR D12 Gaba
CP_18mo_2:ATTCGTTTCAAACTCA	CP_18mo_2	8139	2639	0	0.442314780685588	CP	18mo	2	STR D12 Gaba
CP_18mo_2:ATTCGTTTCACGCGGT	CP_18mo_2	795	542	0.125786163522013	0.754716981132076	CP	18mo	2	Oligo NN
CP_18mo_2:ATTCGTTTCACTAGGT	CP_18mo_2	7691	2484	0	0.390066311272916	CP	18mo	2	STR D12 Gaba
CP_18mo_2:ATTCGTTTCCATTACT	CP_18mo_2	680	434	0	0.735294117647059	CP	18mo	2	Oligo NN
CP_18mo_2:ATTCGTTTCTAATTGG	CP_18mo_2	17042	4379	0.0176035676563784	0.674803426827837	CP	18mo	2	STR D12 Gaba
CP_18mo_2:ATTGAAGCAATGAAGC	CP_18mo_2	7233	2809	0.0276510438269045	0.677450573759159	CP	18mo	2	STR D12 Gaba
CP_18mo_2:ATTGAAGCAGCTCATA	CP_18mo_2	1113	718	0	0.179694519317161	CP	18mo	2	STR Prox1 Lhx6 Gaba
CP_18mo_2:ATTGAAGCAGTGAACG	CP_18mo_2	6756	2556	0.044404973357016	0.22202486678508	CP	18mo	2	STR D12 Gaba
CP_18mo_2:ATTGAAGCATCCTAGA	CP_18mo_2	11588	3379	0.00862961684501208	0.302036589575423	CP	18mo	2	STR D12 Gaba
CP_18mo_2:ATTGAAGCATGTTGTG	CP_18mo_2	1336	806	0	0.449101796407186	CP	18mo	2	STR D12 Gaba
CP_18mo_2:ATTGACTCAAATTCGT	CP_18mo_2	499	348	0	0.601202404809619	CP	18mo	2	Oligo NN
CP_18mo_2:ATTGACTCACCTACGG	CP_18mo_2	26075	5192	0.0115052732502397	0.395014381591563	CP	18mo	2	STR D12 Gaba
CP_18mo_2:ATTGACTCACTAAGAA	CP_18mo_2	5996	2265	0.0333555703802535	0.400266844563042	CP	18mo	2	STR D1 Sema5a Gaba
CP_18mo_2:ATTGACTCATAACGGG	CP_18mo_2	1711	956	0	0.116890707188778	CP	18mo	2	Oligo NN
CP_18mo_2:ATTGACTCATATTGAC	CP_18mo_2	2028	1111	0.0493096646942801	0.493096646942801	CP	18mo	2	Oligo NN
CP_18mo_2:ATTGACTCATGAATCT	CP_18mo_2	1037	608	0.0964320154291225	0.289296046287367	CP	18mo	2	Oligo NN
CP_18mo_2:ATTGCACAGACAAAGT	CP_18mo_2	800	612	0	1.625	CP	18mo	2	Microglia NN
CP_18mo_2:ATTGCACAGCAAGGGT	CP_18mo_2	436	350	0	0.229357798165138	CP	18mo	2	Oligo NN
CP_18mo_2:ATTGCACAGCCATCAG	CP_18mo_2	7927	2713	0.0126151129052605	0.290147596820992	CP	18mo	2	STR D12 Gaba
CP_18mo_2:ATTGCACAGCCTGACA	CP_18mo_2	8492	2666	0.0942063118228921	0.117757889778615	CP	18mo	2	STR Prox1 Lhx6 Gaba
CP_18mo_2:ATTGCACAGGCTAAGA	CP_18mo_2	825	548	0.242424242424242	0.727272727272727	CP	18mo	2	Oligo NN
CP_18mo_2:ATTGCACAGGTCTTGG	CP_18mo_2	600	406	0	0.833333333333333	CP	18mo	2	Oligo NN
CP_18mo_2:ATTGCACAGGTTTGAC	CP_18mo_2	599	434	0	0.667779632721202	CP	18mo	2	Oligo NN
CP_18mo_2:ATTGCACAGTATTGGC	CP_18mo_2	5560	2108	0.0539568345323741	0.755395683453237	CP	18mo	2	STR D12 Gaba
CP_18mo_2:ATTGCACAGTCAATTG	CP_18mo_2	504	384	0	0.396825396825397	CP	18mo	2	Oligo NN
CP_18mo_2:ATTGCAGGTCCGGTTC	CP_18mo_2	6023	2285	0	0.630914826498423	CP	18mo	2	STR D12 Gaba
CP_18mo_2:ATTGCAGGTCCTAATC	CP_18mo_2	708	493	0.141242937853107	0.564971751412429	CP	18mo	2	Oligo NN
CP_18mo_2:ATTGCAGGTGCGCATG	CP_18mo_2	1857	1106	0.107700592353258	0.53850296176629	CP	18mo	2	Oligo NN
CP_18mo_2:ATTGCAGGTTAATGAC	CP_18mo_2	552	374	0.72463768115942	0.905797101449275	CP	18mo	2	Oligo NN
CP_18mo_2:ATTGCAGGTTAATGCG	CP_18mo_2	19466	4882	0.0205486489263331	0.482893249768828	CP	18mo	2	STR D12 Gaba
CP_18mo_2:ATTGCGCCAAGGTGGC	CP_18mo_2	1432	878	0	1.8854748603352	CP	18mo	2	Oligo NN
CP_18mo_2:ATTGCGCCACCTACGG	CP_18mo_2	4472	1881	0.0447227191413238	0.223613595706619	CP	18mo	2	STR D12 Gaba
CP_18mo_2:ATTGCGCCACCTCAGG	CP_18mo_2	494	353	0.202429149797571	0.607287449392713	CP	18mo	2	Oligo NN
CP_18mo_2:ATTGCGCCATCAGTAT	CP_18mo_2	1256	763	0.159235668789809	0.398089171974522	CP	18mo	2	Oligo NN
CP_18mo_2:ATTGCTCGTAGGTTTG	CP_18mo_2	820	583	0.121951219512195	0.48780487804878	CP	18mo	2	Oligo NN
CP_18mo_2:ATTGCTCGTGAGGTAG	CP_18mo_2	340	277	0	0.294117647058824	CP	18mo	2	Oligo NN
CP_18mo_2:ATTGCTCGTTAGTGAT	CP_18mo_2	640	458	0	0.78125	CP	18mo	2	Oligo NN
CP_18mo_2:ATTGCTCGTTCCATTA	CP_18mo_2	4635	1996	0.0431499460625674	0.345199568500539	CP	18mo	2	STR D12 Gaba
CP_18mo_2:ATTGCTCGTTTGTCTA	CP_18mo_2	6358	2517	0.0314564328405159	0.204466813463353	CP	18mo	2	STR D12 Gaba
CP_18mo_2:ATTGGCTAGCATCCAG	CP_18mo_2	11648	3257	0.0257554945054945	0.326236263736264	CP	18mo	2	STR D12 Gaba
CP_18mo_2:ATTGGCTAGTGAGAGC	CP_18mo_2	1022	717	0.0978473581213307	0.978473581213307	CP	18mo	2	Oligo NN
CP_18mo_2:ATTGGCTAGTTGGGCC	CP_18mo_2	2329	1277	0.04293688278231	0.34349506225848	CP	18mo	2	OPC NN
CP_18mo_2:ATTGGTTCAAGACTCC	CP_18mo_2	11015	3315	0.0181570585565138	0.272355878347708	CP	18mo	2	STR D12 Gaba
CP_18mo_2:ATTGGTTCACAATACT	CP_18mo_2	8960	2863	0	0.167410714285714	CP	18mo	2	STR D12 Gaba
CP_18mo_2:ATTGGTTCAGGACCAA	CP_18mo_2	2376	1242	0.126262626262626	0.505050505050505	CP	18mo	2	STR D12 Gaba
CP_18mo_2:ATTGGTTCAGGATTAA	CP_18mo_2	3081	1530	0.0649139889646219	0.389483933787731	CP	18mo	2	OPC NN
CP_18mo_2:ATTGGTTCATAAACCT	CP_18mo_2	1213	731	0.329760923330585	0.164880461665293	CP	18mo	2	Oligo NN
CP_18mo_2:ATTGGTTCATAGCTTG	CP_18mo_2	12161	3550	0.0164460159526355	0.402927390839569	CP	18mo	2	STR D12 Gaba
CP_18mo_2:ATTGGTTCATTATCCC	CP_18mo_2	4915	1967	0.0203458799593082	0.386571719226857	CP	18mo	2	STR D12 Gaba
CP_18mo_2:ATTGGTTCATTGCGAC	CP_18mo_2	4834	1999	0.0413736036408771	0.475796441870087	CP	18mo	2	STR D12 Gaba
CP_18mo_2:ATTGTCCGTAACCTAG	CP_18mo_2	5617	2065	0.0178030977390066	0.284849563824105	CP	18mo	2	STR D12 Gaba
CP_18mo_2:ATTGTCCGTACAAAGA	CP_18mo_2	520	366	0.961538461538462	0.576923076923077	CP	18mo	2	Oligo NN
CP_18mo_2:ATTGTCCGTCTATCGT	CP_18mo_2	7280	2440	0.0137362637362637	0.260989010989011	CP	18mo	2	STR D12 Gaba
CP_18mo_2:ATTGTCCGTGATGAGG	CP_18mo_2	650	482	0.307692307692308	0.769230769230769	CP	18mo	2	Oligo NN
CP_18mo_2:ATTGTCCGTTACTTGC	CP_18mo_2	8150	2882	0.0122699386503067	0.368098159509202	CP	18mo	2	STR D1 Sema5a Gaba
CP_18mo_2:ATTGTGATCAGCTAAC	CP_18mo_2	9321	2793	0	0.225297714837464	CP	18mo	2	STR D12 Gaba
CP_18mo_2:ATTGTGATCATGCATA	CP_18mo_2	5507	2100	0.0181587071000545	0.381332849101144	CP	18mo	2	STR D12 Gaba
CP_18mo_2:ATTGTGATCATTAGGC	CP_18mo_2	4943	1899	0.0202306291725673	0.22253692089824	CP	18mo	2	STR D12 Gaba
CP_18mo_2:ATTGTGATCCTGGTGA	CP_18mo_2	472	338	0	1.0593220338983	CP	18mo	2	Oligo NN
CP_18mo_2:ATTGTGATCGCATTAA	CP_18mo_2	6459	2391	0.0154822727976467	0.448985911131754	CP	18mo	2	STR D12 Gaba
CP_18mo_2:ATTGTGATCGGCTAGC	CP_18mo_2	1390	834	0.143884892086331	0.287769784172662	CP	18mo	2	Oligo NN
CP_18mo_2:ATTGTGATCTTGAGGT	CP_18mo_2	668	479	0.149700598802395	0.598802395209581	CP	18mo	2	Oligo NN
CP_18mo_2:ATTTAGCCAACAACAA	CP_18mo_2	1996	1107	0	0.400801603206413	CP	18mo	2	Oligo NN
CP_18mo_2:ATTTAGCCACAGGGAC	CP_18mo_2	1281	781	0	0.234192037470726	CP	18mo	2	Oligo NN
CP_18mo_2:ATTTAGCCACCTGCTC	CP_18mo_2	1527	1033	1.96463654223969	6.41781270464964	CP	18mo	2	Peri NN
CP_18mo_2:ATTTAGCCAGAGGCTA	CP_18mo_2	366	278	0	2.18579234972678	CP	18mo	2	Oligo NN
CP_18mo_2:ATTTAGCCATCCCGCT	CP_18mo_2	1147	671	0.0871839581517001	0.697471665213601	CP	18mo	2	Oligo NN
CP_18mo_2:ATTTAGGTCACAGCGC	CP_18mo_2	1026	684	0.292397660818713	0.682261208576998	CP	18mo	2	Oligo NN
CP_18mo_2:ATTTAGGTCCCTGACT	CP_18mo_2	6636	2360	0.0301386377335744	0.346594333936106	CP	18mo	2	STR D12 Gaba
CP_18mo_2:ATTTAGGTCGGTTTGG	CP_18mo_2	938	651	0.213219616204691	0.852878464818763	CP	18mo	2	Oligo NN
CP_18mo_2:ATTTAGGTCTATCGCC	CP_18mo_2	1852	945	0.0539956803455724	0.377969762419006	CP	18mo	2	STR D12 Gaba
CP_18mo_2:ATTTGCAAGAAGCTAG	CP_18mo_2	620	445	0.32258064516129	0.483870967741935	CP	18mo	2	Oligo NN
CP_18mo_2:ATTTGCAAGACAAACG	CP_18mo_2	865	568	0.115606936416185	0.346820809248555	CP	18mo	2	Oligo NN
CP_18mo_2:ATTTGCAAGACAAAGT	CP_18mo_2	6755	2365	0.0296076980014804	0.340488527017024	CP	18mo	2	STR D12 Gaba
CP_18mo_2:ATTTGCAAGCTCGCTT	CP_18mo_2	1609	924	0.124300807955252	0.435052827843381	CP	18mo	2	STR Prox1 Lhx6 Gaba
CP_18mo_2:ATTTGCAAGCTTATGA	CP_18mo_2	7683	2706	0.0390472471690746	0.533645711310686	CP	18mo	2	STR D12 Gaba
CP_18mo_2:ATTTGCAAGCTTCTCA	CP_18mo_2	1777	925	0.168823860438942	0.337647720877884	CP	18mo	2	OB-in Frmd7 Gaba
CP_18mo_2:ATTTGCAAGGAGCATA	CP_18mo_2	5683	2193	0.0175963399612881	0.316734119303185	CP	18mo	2	STR D12 Gaba
CP_18mo_2:ATTTGCAAGGGACCTC	CP_18mo_2	3453	1609	0	0.202722270489429	CP	18mo	2	STR D12 Gaba
CP_18mo_2:ATTTGCGCAAGGATTA	CP_18mo_2	906	618	0	2.2075055187638	CP	18mo	2	Oligo NN
CP_18mo_2:ATTTGCGCACATACTG	CP_18mo_2	6661	2317	0.0300255216934394	0.345293499474553	CP	18mo	2	STR D12 Gaba
CP_18mo_2:ATTTGCGCAGGCTTCG	CP_18mo_2	4932	2086	0.040551500405515	0.547445255474453	CP	18mo	2	STR D1 Sema5a Gaba
CP_18mo_2:ATTTGCGCATCCTGAA	CP_18mo_2	7072	2385	0.0141402714932127	0.21210407239819	CP	18mo	2	STR D12 Gaba
CP_18mo_2:ATTTGTGAGCCTGGTA	CP_18mo_2	397	304	0	0	CP	18mo	2	Oligo NN
CP_18mo_2:ATTTGTGAGCGCATTG	CP_18mo_2	2653	1404	0.0376931775348662	0.640784018092725	CP	18mo	2	STR D12 Gaba
CP_18mo_2:ATTTGTGAGCTCATAA	CP_18mo_2	6566	2275	0.0152299725860493	0.365519342065184	CP	18mo	2	STR D12 Gaba
CP_18mo_2:ATTTGTGAGGAATAAC	CP_18mo_2	3743	1970	0.160299225220411	1.20224418915309	CP	18mo	2	STR Prox1 Lhx6 Gaba
CP_18mo_2:ATTTGTGAGGTATTGC	CP_18mo_2	5371	2174	0.03723701359151	0.428225656302365	CP	18mo	2	STR D12 Gaba
CP_18mo_2:ATTTGTGAGGTCAAAG	CP_18mo_2	4826	1959	0.0828843762950684	0.331537505180274	CP	18mo	2	STR D12 Gaba
CP_18mo_2:ATTTGTGAGTTGGATC	CP_18mo_2	3133	1784	0.0957548675390999	0.670284072773699	CP	18mo	2	OPC NN
CP_18mo_2:CAAACAACACTGGCCA	CP_18mo_2	927	595	0	0.431499460625674	CP	18mo	2	Oligo NN
CP_18mo_2:CAAACAACAGGAACTG	CP_18mo_2	2872	1511	0	0.383008356545961	CP	18mo	2	L6 CT CTX Glut
CP_18mo_2:CAAACAACAGGCAAGC	CP_18mo_2	359	257	0	0	CP	18mo	2	Oligo NN
CP_18mo_2:CAAACAACATCCCTCA	CP_18mo_2	498	339	0	0.200803212851406	CP	18mo	2	Oligo NN
CP_18mo_2:CAAACAACATGGAGGC	CP_18mo_2	955	616	0.209424083769634	0.418848167539267	CP	18mo	2	Oligo NN
CP_18mo_2:CAAACACTCATAAGCC	CP_18mo_2	5416	1937	0.0184638109305761	0.240029542097489	CP	18mo	2	STR D12 Gaba
CP_18mo_2:CAAACACTCATGGTGT	CP_18mo_2	739	500	0.27063599458728	0.27063599458728	CP	18mo	2	Oligo NN
CP_18mo_2:CAAACACTCTCGACCT	CP_18mo_2	1970	1063	0.101522842639594	0.253807106598985	CP	18mo	2	Oligo NN
CP_18mo_2:CAAACATGTAACCTAG	CP_18mo_2	351	257	0	0.56980056980057	CP	18mo	2	Oligo NN
CP_18mo_2:CAAACATGTATTACCC	CP_18mo_2	1866	1059	0	0.482315112540193	CP	18mo	2	Oligo NN
CP_18mo_2:CAAACATGTATTGGTG	CP_18mo_2	1828	1021	0.0547045951859956	0.711159737417943	CP	18mo	2	Oligo NN
CP_18mo_2:CAAACATGTCAAGTGC	CP_18mo_2	882	566	0.226757369614512	0.793650793650794	CP	18mo	2	Oligo NN
CP_18mo_2:CAAACATGTCATAACG	CP_18mo_2	8782	2927	0.0227738556137554	0.512411751309497	CP	18mo	2	STR D12 Gaba
CP_18mo_2:CAAACATGTGCTAGAC	CP_18mo_2	4752	1947	0.021043771043771	0.378787878787879	CP	18mo	2	STR D12 Gaba
CP_18mo_2:CAAACCGTCCAGCACA	CP_18mo_2	10998	3096	0.0272776868521549	0.454628114202582	CP	18mo	2	STR D12 Gaba
CP_18mo_2:CAAACCGTCCTCATGC	CP_18mo_2	21176	4844	0.0330562901397809	0.349452210049112	CP	18mo	2	STR D12 Gaba
CP_18mo_2:CAAACCGTCTTAGGGT	CP_18mo_2	1001	674	0	0.4995004995005	CP	18mo	2	Oligo NN
CP_18mo_2:CAAACGCGTAAACAAG	CP_18mo_2	1754	1053	0	0.798175598631699	CP	18mo	2	STR D12 Gaba
CP_18mo_2:CAAACGCGTTCCGGGA	CP_18mo_2	874	558	0	0.22883295194508	CP	18mo	2	Oligo NN
CP_18mo_2:CAAACGCGTTGGATCA	CP_18mo_2	4076	1811	0.0490677134445535	0.956820412168793	CP	18mo	2	STR D12 Gaba
CP_18mo_2:CAAACGCGTTTGGCGG	CP_18mo_2	931	631	0.214822771213749	0.429645542427497	CP	18mo	2	Oligo NN
CP_18mo_2:CAAACTGGTAACAGGG	CP_18mo_2	726	488	0	0.413223140495868	CP	18mo	2	Oligo NN
CP_18mo_2:CAAACTGGTAATAACC	CP_18mo_2	1212	735	0.0825082508250825	0.907590759075908	CP	18mo	2	Oligo NN
CP_18mo_2:CAAACTGGTAGCTGCG	CP_18mo_2	2374	1267	0.04212299915754	0.67396798652064	CP	18mo	2	STR D12 Gaba
CP_18mo_2:CAAACTGGTTCTTTAG	CP_18mo_2	6872	2650	0.0145518044237485	0.407450523864959	CP	18mo	2	STR D1 Sema5a Gaba
CP_18mo_2:CAAAGCGCAATAGTCT	CP_18mo_2	3444	1622	0	0.290360046457607	CP	18mo	2	STR D12 Gaba
CP_18mo_2:CAAAGCGCACGCAACT	CP_18mo_2	4348	2148	0.0229990800367985	0.965961361545538	CP	18mo	2	STR Prox1 Lhx6 Gaba
CP_18mo_2:CAAAGGATCCCGCAAA	CP_18mo_2	4054	1845	0.0740009866798224	0.345337937839171	CP	18mo	2	STR Prox1 Lhx6 Gaba
CP_18mo_2:CAAAGGATCCTAAGGT	CP_18mo_2	13279	3459	0.015061375103547	0.120491000828376	CP	18mo	2	STR D12 Gaba
CP_18mo_2:CAAAGGATCTGGTCCT	CP_18mo_2	967	653	0.103412616339193	0.413650465356774	CP	18mo	2	Oligo NN
CP_18mo_2:CAAAGGATCTTGCTAT	CP_18mo_2	821	552	0	0.609013398294762	CP	18mo	2	Oligo NN
CP_18mo_2:CAAAGTGAGAGCCGGA	CP_18mo_2	378	311	0.264550264550265	1.05820105820106	CP	18mo	2	Oligo NN
CP_18mo_2:CAAAGTGAGATTGAGG	CP_18mo_2	12762	3994	0.0626860993574675	0.697382855351826	CP	18mo	2	STR D12 Gaba
CP_18mo_2:CAAAGTGAGCGAGGTG	CP_18mo_2	1088	686	0.0919117647058823	0.275735294117647	CP	18mo	2	STR D12 Gaba
CP_18mo_2:CAAAGTGAGTAGCTTA	CP_18mo_2	3483	1749	0.0287108814240597	0.315819695664657	CP	18mo	2	STR D12 Gaba
CP_18mo_2:CAAAGTGAGTTCCTCA	CP_18mo_2	1288	796	0.232919254658385	0.62111801242236	CP	18mo	2	Oligo NN
CP_18mo_2:CAAAGTGAGTTTCCTG	CP_18mo_2	1394	852	0.215208034433286	0.717360114777618	CP	18mo	2	Oligo NN
CP_18mo_2:CAAATCATCAAACACC	CP_18mo_2	6791	2584	0.0736268590781917	0.368134295390959	CP	18mo	2	CEA-BST Six3 Cyp26b1 Gaba
CP_18mo_2:CAAATCATCAATCTCT	CP_18mo_2	1286	744	0.233281493001555	0.31104199066874	CP	18mo	2	Oligo NN
CP_18mo_2:CAAATCATCGCAAACT	CP_18mo_2	1416	821	0.141242937853107	0.988700564971752	CP	18mo	2	Oligo NN
CP_18mo_2:CAAATCATCTAATCCT	CP_18mo_2	765	497	0	0.522875816993464	CP	18mo	2	Oligo NN
CP_18mo_2:CAAATCATCTCCATGC	CP_18mo_2	1420	764	0	0.140845070422535	CP	18mo	2	STR D12 Gaba
CP_18mo_2:CAACAATGTCCAAGAC	CP_18mo_2	12296	3498	0	0.170787247885491	CP	18mo	2	STR D1 Sema5a Gaba
CP_18mo_2:CAACAGGCAACTGGGA	CP_18mo_2	1250	804	0.16	0.24	CP	18mo	2	Oligo NN
CP_18mo_2:CAACAGGCACCTACGG	CP_18mo_2	5393	2174	0.0556276654923048	0.296680882625626	CP	18mo	2	STR Prox1 Lhx6 Gaba
CP_18mo_2:CAACAGGCACTAGGTC	CP_18mo_2	21076	4656	0.00948946669197191	0.294173467451129	CP	18mo	2	STR D12 Gaba
CP_18mo_2:CAACAGGCATAGCTGC	CP_18mo_2	7351	2506	0.0136035913481159	0.190450278873623	CP	18mo	2	STR D12 Gaba
CP_18mo_2:CAACAGGCATGAGTTT	CP_18mo_2	467	315	0	0	CP	18mo	2	Oligo NN
CP_18mo_2:CAACCCGCAACCTAAT	CP_18mo_2	1396	952	0.0716332378223496	0	CP	18mo	2	VLMC NN
CP_18mo_2:CAACCCGCACAGGGAC	CP_18mo_2	7465	2473	0.0267916945746818	0.214333556597455	CP	18mo	2	STR D12 Gaba
CP_18mo_2:CAACCCGCACGGTTTA	CP_18mo_2	486	351	0	1.23456790123457	CP	18mo	2	Oligo NN
CP_18mo_2:CAACCCGCAGATTCAT	CP_18mo_2	1861	1058	0.16120365394949	0.537345513164965	CP	18mo	2	Oligo NN
CP_18mo_2:CAACCCGCAGCTCATA	CP_18mo_2	3866	1686	0.0258665287118469	0.232798758406622	CP	18mo	2	STR D12 Gaba
CP_18mo_2:CAACCCGCAGGTTTGC	CP_18mo_2	2892	1462	0.172890733056708	0.449515905947441	CP	18mo	2	Oligo NN
CP_18mo_2:CAACCCTTCAAACCGT	CP_18mo_2	5940	2115	0.0505050505050505	0.420875420875421	CP	18mo	2	STR D12 Gaba
CP_18mo_2:CAACCCTTCAATGAGG	CP_18mo_2	1187	764	0	0.50547598989048	CP	18mo	2	Oligo NN
CP_18mo_2:CAACCCTTCAGGGCCT	CP_18mo_2	476	359	0.420168067226891	0.630252100840336	CP	18mo	2	Oligo NN
CP_18mo_2:CAACCCTTCCACCTGT	CP_18mo_2	1080	619	0.0925925925925926	0.648148148148148	CP	18mo	2	Oligo NN
CP_18mo_2:CAACCCTTCGAAGTGA	CP_18mo_2	11110	3432	0	0.441044104410441	CP	18mo	2	STR D12 Gaba
CP_18mo_2:CAACCCTTCGATCAGT	CP_18mo_2	1142	777	0.175131348511384	0.612959719789842	CP	18mo	2	OB-STR-CTX Inh IMN
CP_18mo_2:CAACCCTTCTTACTCG	CP_18mo_2	3186	1507	0	0.125549278091651	CP	18mo	2	Oligo NN
CP_18mo_2:CAACCGGGTAATCGGC	CP_18mo_2	2400	1084	0	0.333333333333333	CP	18mo	2	STR D12 Gaba
CP_18mo_2:CAACCGGGTACGGGTT	CP_18mo_2	7183	2512	0.0139217597104274	0.529026868996241	CP	18mo	2	STR D12 Gaba
CP_18mo_2:CAACCGGGTCATAGAT	CP_18mo_2	7707	2693	0.0129752173348904	0.298429998702478	CP	18mo	2	L6 IT CTX Glut
CP_18mo_2:CAACCGGGTGTTGTAG	CP_18mo_2	6519	2771	0.0460193281178095	0.490872833256634	CP	18mo	2	STR D1 Sema5a Gaba
CP_18mo_2:CAACCGGGTTACAAAC	CP_18mo_2	983	638	0	0.915564598168871	CP	18mo	2	Oligo NN
CP_18mo_2:CAACCGGGTTGACTTC	CP_18mo_2	1883	1018	0	0.690387679235263	CP	18mo	2	STR D12 Gaba
CP_18mo_2:CAACCGGGTTTGAGCA	CP_18mo_2	437	343	0	1.1441647597254	CP	18mo	2	Oligo NN
CP_18mo_2:CAACCGGGTTTGAGGC	CP_18mo_2	4664	1971	0	0.343053173241852	CP	18mo	2	STR D12 Gaba
CP_18mo_2:CAACTAATCCGCCTCA	CP_18mo_2	6694	2609	0.0298775022408127	0.268897520167314	CP	18mo	2	STR D1 Sema5a Gaba
CP_18mo_2:CAACTAATCCTCATGC	CP_18mo_2	5722	2095	0.034952813701503	0.227193289059769	CP	18mo	2	STR D12 Gaba
CP_18mo_2:CAACTAATCTTACTCG	CP_18mo_2	8573	2708	0	0.408258485944244	CP	18mo	2	STR D12 Gaba
CP_18mo_2:CAACTAGGTAACGAGG	CP_18mo_2	4891	2143	0.0204457166223676	0.245348599468411	CP	18mo	2	STR D12 Gaba
CP_18mo_2:CAACTAGGTAATCGCA	CP_18mo_2	1738	1003	0	0.690448791714614	CP	18mo	2	STR D12 Gaba
CP_18mo_2:CAACTAGGTATTTGCC	CP_18mo_2	904	634	0.221238938053097	0.663716814159292	CP	18mo	2	Oligo NN
CP_18mo_2:CAACTAGGTCGACTAA	CP_18mo_2	6081	2352	0.0164446637066272	0.263114619306035	CP	18mo	2	STR Prox1 Lhx6 Gaba
CP_18mo_2:CAACTAGGTCTCAGCC	CP_18mo_2	8377	2848	0.035812343320998	0.310373642115316	CP	18mo	2	STR D12 Gaba
CP_18mo_2:CAACTAGGTGAGAAAC	CP_18mo_2	4152	1779	0.0240847784200385	0.33718689788054	CP	18mo	2	STR D12 Gaba
CP_18mo_2:CAACTAGGTGTCCTGC	CP_18mo_2	5021	2100	0.0199163513244374	0.219079864568811	CP	18mo	2	STR D12 Gaba
CP_18mo_2:CAACTAGGTTAGACCA	CP_18mo_2	6566	2247	0	0.213219616204691	CP	18mo	2	STR D12 Gaba
CP_18mo_2:CAACTAGGTTGTTGTC	CP_18mo_2	488	339	0	1.02459016393443	CP	18mo	2	OB-STR-CTX Inh IMN
CP_18mo_2:CAAGAACCAAGCTTAT	CP_18mo_2	4158	1913	0.0240500240500241	0.481000481000481	CP	18mo	2	STR D12 Gaba
CP_18mo_2:CAAGAACCAGTAATAG	CP_18mo_2	3317	1510	0	0.452215857702743	CP	18mo	2	STR D12 Gaba
CP_18mo_2:CAAGACAAGAATCGCT	CP_18mo_2	833	538	0.240096038415366	0.720288115246098	CP	18mo	2	Oligo NN
CP_18mo_2:CAAGACAAGCATGTCG	CP_18mo_2	765	527	0.130718954248366	1.17647058823529	CP	18mo	2	Oligo NN
CP_18mo_2:CAAGACAAGCGGATAA	CP_18mo_2	2653	1427	0	0.226159065209197	CP	18mo	2	STR D1 Sema5a Gaba
CP_18mo_2:CAAGACAAGGAACCGG	CP_18mo_2	2997	1451	0.0667334000667334	0.333667000333667	CP	18mo	2	STR D12 Gaba
CP_18mo_2:CAAGACAAGGGTTAGA	CP_18mo_2	735	528	0	0.54421768707483	CP	18mo	2	Oligo NN
CP_18mo_2:CAAGCTAGTCACCTAT	CP_18mo_2	5266	2080	0	0.246866691986327	CP	18mo	2	STR D12 Gaba
CP_18mo_2:CAAGGCCTCACAGCGC	CP_18mo_2	709	455	0	0.564174894217207	CP	18mo	2	Oligo NN
CP_18mo_2:CAAGGCCTCCCTCTAA	CP_18mo_2	6888	2413	0.0145180023228804	0.203252032520325	CP	18mo	2	STR D1 Sema5a Gaba
CP_18mo_2:CAAGGCCTCCGGGACT	CP_18mo_2	874	560	0.45766590389016	0.91533180778032	CP	18mo	2	Oligo NN
CP_18mo_2:CAAGGCCTCCTTAGGG	CP_18mo_2	6502	2462	0	0.27683789603199	CP	18mo	2	STR D12 Gaba
CP_18mo_2:CAAGGCCTCCTTGTTG	CP_18mo_2	4022	1722	0.0248632521133764	0.198906016907011	CP	18mo	2	STR D12 Gaba
CP_18mo_2:CAAGGCCTCGGTAACT	CP_18mo_2	1002	648	0.199600798403194	0.29940119760479	CP	18mo	2	Oligo NN
CP_18mo_2:CAAGGCCTCGTTTCTG	CP_18mo_2	379	312	0	0.527704485488127	CP	18mo	2	Oligo NN
CP_18mo_2:CAAGGCCTCTAAATCG	CP_18mo_2	4756	1776	0	0.35744322960471	CP	18mo	2	STR D12 Gaba
CP_18mo_2:CAAGGCTGTCCTTAGT	CP_18mo_2	3389	1599	0	0.8262024195928	CP	18mo	2	STR D12 Gaba
CP_18mo_2:CAAGGCTGTCGCGCAA	CP_18mo_2	495	367	0.202020202020202	1.01010101010101	CP	18mo	2	Oligo NN
CP_18mo_2:CAAGGCTGTTCACCAT	CP_18mo_2	3962	1746	0	0.731953558808683	CP	18mo	2	STR D12 Gaba
CP_18mo_2:CAAGGGAGTAAGGTTT	CP_18mo_2	667	458	0.149925037481259	0.749625187406297	CP	18mo	2	Oligo NN
CP_18mo_2:CAAGGGAGTCAATACG	CP_18mo_2	565	414	0.176991150442478	0.707964601769911	CP	18mo	2	Oligo NN
CP_18mo_2:CAAGGGAGTCCTGATT	CP_18mo_2	3576	1623	0.0279642058165548	0.475391498881432	CP	18mo	2	STR D12 Gaba
CP_18mo_2:CAAGGGAGTCGACTAA	CP_18mo_2	668	519	0.748502994011976	0.449101796407186	CP	18mo	2	Oligo NN
CP_18mo_2:CAAGGGAGTGTTGCTT	CP_18mo_2	1158	793	0.259067357512953	1.38169257340242	CP	18mo	2	Oligo NN
CP_18mo_2:CAAGGGAGTTAGGTTG	CP_18mo_2	456	380	0	0.87719298245614	CP	18mo	2	Oligo NN
CP_18mo_2:CAAGGGAGTTCCTGTG	CP_18mo_2	910	579	0	0.32967032967033	CP	18mo	2	Oligo NN
CP_18mo_2:CAAGGGAGTTGACTTC	CP_18mo_2	691	483	0	0.144717800289436	CP	18mo	2	Oligo NN
CP_18mo_2:CAAGGGAGTTGCAGTA	CP_18mo_2	8573	3194	0.0349935845095066	0.769858859209145	CP	18mo	2	STR D12 Gaba
CP_18mo_2:CAAGGTAAGAGGAGTC	CP_18mo_2	3591	1869	0.167084377610693	0.779727095516569	CP	18mo	2	STR D12 Gaba
CP_18mo_2:CAAGGTAAGCAGGTTT	CP_18mo_2	6866	2518	0.0291290416545296	0.422371103990679	CP	18mo	2	STR D12 Gaba
CP_18mo_2:CAAGGTAAGCCTCTCG	CP_18mo_2	6830	2399	0.0585651537335286	0.629575402635432	CP	18mo	2	STR D12 Gaba
CP_18mo_2:CAAGGTAAGGACCTGC	CP_18mo_2	5854	2155	0.017082336863683	0.392893747864708	CP	18mo	2	STR D12 Gaba
CP_18mo_2:CAAGGTAAGGCATTAC	CP_18mo_2	752	526	0	0	CP	18mo	2	Oligo NN
CP_18mo_2:CAAGGTAAGGTTACGT	CP_18mo_2	2254	1194	0	0.31055900621118	CP	18mo	2	STR D12 Gaba
CP_18mo_2:CAAGGTAAGTTCCTCA	CP_18mo_2	7198	2540	0.0138927479855515	0.319533203667685	CP	18mo	2	STR D12 Gaba
CP_18mo_2:CAAGGTTTCAAGCTAC	CP_18mo_2	4264	1676	0	0.304878048780488	CP	18mo	2	STR D12 Gaba
CP_18mo_2:CAAGGTTTCATGAGCT	CP_18mo_2	2931	1388	0	0.443534629819174	CP	18mo	2	STR D12 Gaba
CP_18mo_2:CAAGGTTTCCACCTGT	CP_18mo_2	429	330	0	0	CP	18mo	2	Oligo NN
CP_18mo_2:CAAGGTTTCCGCATGA	CP_18mo_2	12089	3619	0.00827198279427579	0.636942675159236	CP	18mo	2	STR D12 Gaba
CP_18mo_2:CAAGGTTTCCTAGTTT	CP_18mo_2	2428	1274	0.0411861614497529	0.28830313014827	CP	18mo	2	Oligo NN
CP_18mo_2:CAAGTAACACCTCACC	CP_18mo_2	3528	1611	0	0.283446712018141	CP	18mo	2	STR D12 Gaba
CP_18mo_2:CAAGTAACAGTGAACG	CP_18mo_2	2558	1243	0.0390930414386239	0.234558248631744	CP	18mo	2	STR D12 Gaba
CP_18mo_2:CAAGTAACATGAAATG	CP_18mo_2	689	505	0	0.290275761973875	CP	18mo	2	Oligo NN
CP_18mo_2:CAAGTAACATTAAGTC	CP_18mo_2	923	588	0.108342361863489	0.541711809317443	CP	18mo	2	Oligo NN
CP_18mo_2:CAAGTAACATTCCTGT	CP_18mo_2	3454	1588	0.0289519397799653	0.405327156919514	CP	18mo	2	STR D12 Gaba
CP_18mo_2:CAAGTATGTAATCCCT	CP_18mo_2	7324	2539	0.0273074822501365	0.354997269251775	CP	18mo	2	STR D12 Gaba
CP_18mo_2:CAAGTATGTAATCGGC	CP_18mo_2	426	326	0.234741784037559	0.469483568075117	CP	18mo	2	Oligo NN
CP_18mo_2:CAAGTATGTACTTCAC	CP_18mo_2	22479	4889	0.0177943858712576	0.280261577472307	CP	18mo	2	STR D12 Gaba
CP_18mo_2:CAAGTATGTCCCGGAA	CP_18mo_2	2922	1511	0.0684462696783025	0.171115674195756	CP	18mo	2	STR Prox1 Lhx6 Gaba
CP_18mo_2:CAAGTATGTTACGCGG	CP_18mo_2	5151	2281	0.07765482430596	0.31061929722384	CP	18mo	2	STR Prox1 Lhx6 Gaba
CP_18mo_2:CAAGTATGTTCCTGAT	CP_18mo_2	6963	2417	0.0143616257360333	0.287232514720666	CP	18mo	2	STR D12 Gaba
CP_18mo_2:CAAGTATGTTGTTGTC	CP_18mo_2	3551	1581	0.0563221627710504	0.112644325542101	CP	18mo	2	STR D12 Gaba
CP_18mo_2:CAAGTGAAGACTTATG	CP_18mo_2	12694	3626	0.0236332125413581	0.393886875689302	CP	18mo	2	STR D12 Gaba
CP_18mo_2:CAAGTGAAGCTACTGG	CP_18mo_2	583	435	0.343053173241852	0.857632933104631	CP	18mo	2	Oligo NN
CP_18mo_2:CAAGTGAAGGCGAAAC	CP_18mo_2	1157	750	0.0864304235090752	0.518582541054451	CP	18mo	2	Oligo NN
CP_18mo_2:CAAGTGAAGGCTGGCT	CP_18mo_2	3446	1817	0	0.493325594892629	CP	18mo	2	STR D12 Gaba
CP_18mo_2:CAAGTGAAGTACTGGT	CP_18mo_2	696	480	0.28735632183908	1.00574712643678	CP	18mo	2	Oligo NN
CP_18mo_2:CAAGTGAAGTAGCTTA	CP_18mo_2	568	398	0.352112676056338	0.704225352112676	CP	18mo	2	Oligo NN
CP_18mo_2:CAAGTGAAGTCAATTG	CP_18mo_2	701	471	0	0.713266761768902	CP	18mo	2	Oligo NN
CP_18mo_2:CAAGTTATCACAGCCA	CP_18mo_2	988	663	0	0.506072874493927	CP	18mo	2	Oligo NN
CP_18mo_2:CAAGTTATCATCCTAT	CP_18mo_2	1058	618	0.189035916824197	0.472589792060492	CP	18mo	2	Oligo NN
CP_18mo_2:CAAGTTATCATGCTAA	CP_18mo_2	2758	1343	0.0362581580855693	0.108774474256708	CP	18mo	2	STR D12 Gaba
CP_18mo_2:CAAGTTATCATGGCTG	CP_18mo_2	5768	2199	0.0693481276005548	0.225381414701803	CP	18mo	2	Sst Chodl Gaba
CP_18mo_2:CAAGTTATCCTAATGA	CP_18mo_2	20363	4375	0.00491086775033148	0.245543387516574	CP	18mo	2	STR D12 Gaba
CP_18mo_2:CAAGTTATCGAAGTGA	CP_18mo_2	1426	849	0	0.490883590462833	CP	18mo	2	STR D1 Sema5a Gaba
CP_18mo_2:CAAGTTATCGCTCACT	CP_18mo_2	673	454	0	0.297176820208024	CP	18mo	2	Oligo NN
CP_18mo_2:CAAGTTATCTTTGTAC	CP_18mo_2	7297	2538	0.0548170481019597	0.438536384815678	CP	18mo	2	STR Prox1 Lhx6 Gaba
CP_18mo_2:CAATAAGCACCCACAG	CP_18mo_2	2674	1298	0	0.411368735976066	CP	18mo	2	STR D12 Gaba
CP_18mo_2:CAATAAGCAGCATTAT	CP_18mo_2	677	469	0	1.18168389955687	CP	18mo	2	Oligo NN
CP_18mo_2:CAATAGCTCCGGTTAG	CP_18mo_2	676	485	0.443786982248521	0.443786982248521	CP	18mo	2	Oligo NN
CP_18mo_2:CAATAGCTCCTCCATA	CP_18mo_2	866	528	0.115473441108545	0.46189376443418	CP	18mo	2	Oligo NN
CP_18mo_2:CAATAGCTCTAATTGG	CP_18mo_2	1219	702	0	0.410172272354389	CP	18mo	2	Oligo NN
CP_18mo_2:CAATATGTCAGGAAGC	CP_18mo_2	433	334	0.23094688221709	0.46189376443418	CP	18mo	2	Oligo NN
CP_18mo_2:CAATATGTCCCGCATT	CP_18mo_2	1556	912	0.06426735218509	0.32133676092545	CP	18mo	2	Oligo NN
CP_18mo_2:CAATATGTCCTTAAGA	CP_18mo_2	1018	635	0.0982318271119843	0.392927308447937	CP	18mo	2	Oligo NN
CP_18mo_2:CAATATGTCGCTTGCT	CP_18mo_2	1064	655	0.093984962406015	0.469924812030075	CP	18mo	2	Oligo NN
CP_18mo_2:CAATATGTCGTCAAGT	CP_18mo_2	816	564	0	0.122549019607843	CP	18mo	2	Oligo NN
CP_18mo_2:CAATATGTCGTTTCTG	CP_18mo_2	3119	1550	0	0.192369349150369	CP	18mo	2	STR D12 Gaba
CP_18mo_2:CAATATGTCTCGCCTG	CP_18mo_2	10424	3239	0.00959324635456638	0.249424405218726	CP	18mo	2	STR D12 Gaba
CP_18mo_2:CAATATGTCTTGCAAA	CP_18mo_2	8526	2673	0.0351864883884588	0.340136054421769	CP	18mo	2	STR D12 Gaba
CP_18mo_2:CAATCCCTCCCTGGTT	CP_18mo_2	1152	729	0.173611111111111	0.520833333333333	CP	18mo	2	Oligo NN
CP_18mo_2:CAATCCCTCCTTCGTA	CP_18mo_2	5459	2260	0.0549551199853453	0.201502106612933	CP	18mo	2	STR D12 Gaba
CP_18mo_2:CAATCCCTCGAAGTAG	CP_18mo_2	775	514	0.258064516129032	0.903225806451613	CP	18mo	2	Oligo NN
CP_18mo_2:CAATCCCTCGGCTAGC	CP_18mo_2	4778	2008	0	0.230221850146505	CP	18mo	2	STR-PAL Chst9 Gaba
CP_18mo_2:CAATCCCTCTAAGGAG	CP_18mo_2	4606	1994	0.0651324359531046	0.390794615718628	CP	18mo	2	STR D12 Gaba
CP_18mo_2:CAATCCCTCTATCGCC	CP_18mo_2	11689	3007	0	0.171101035161263	CP	18mo	2	STR D12 Gaba
CP_18mo_2:CAATCCCTCTTAGCGG	CP_18mo_2	766	543	0.130548302872063	0.652741514360313	CP	18mo	2	Oligo NN
CP_18mo_2:CAATCCTGTTAAGGTT	CP_18mo_2	721	487	0	0.13869625520111	CP	18mo	2	Oligo NN
CP_18mo_2:CAATCCTGTTAGAGGG	CP_18mo_2	3875	1748	0.0516129032258065	0.567741935483871	CP	18mo	2	STR D12 Gaba
CP_18mo_2:CAATCCTGTTCGGGAT	CP_18mo_2	750	501	0.133333333333333	0.4	CP	18mo	2	Oligo NN
CP_18mo_2:CAATCCTGTTGTAAAC	CP_18mo_2	15145	3744	0.00660283922086497	0.316936282601519	CP	18mo	2	STR D12 Gaba
CP_18mo_2:CAATCGCCAAACTAAG	CP_18mo_2	7131	2409	0	0.266442294208386	CP	18mo	2	STR D12 Gaba
CP_18mo_2:CAATCGCCAAACTCAT	CP_18mo_2	1118	661	0	0.178890876565295	CP	18mo	2	Oligo NN
CP_18mo_2:CAATCGCCACAGAACG	CP_18mo_2	3081	1542	0	0.389483933787731	CP	18mo	2	STR D12 Gaba
CP_18mo_2:CAATCGCCACCTGGTG	CP_18mo_2	1765	987	0	0.396600566572238	CP	18mo	2	Oligo NN
CP_18mo_2:CAATCGCCAGATTCAT	CP_18mo_2	3761	1631	0.0265886732252061	0.265886732252061	CP	18mo	2	STR D12 Gaba
CP_18mo_2:CAATCGCCAGCCAGTT	CP_18mo_2	4975	1998	0.0201005025125628	0.462311557788945	CP	18mo	2	STR D12 Gaba
CP_18mo_2:CAATCGCCATGAAGTA	CP_18mo_2	10646	3330	0.0375727972947586	0.356941574300207	CP	18mo	2	STR D12 Gaba
CP_18mo_2:CAATCGCCATGTCGCG	CP_18mo_2	453	345	0	0.662251655629139	CP	18mo	2	Oligo NN
CP_18mo_2:CAATCGCCATTGTCAG	CP_18mo_2	13928	3577	0.0358989086731763	0.473865594485928	CP	18mo	2	STR D12 Gaba
CP_18mo_2:CAATCTAAGACACTTA	CP_18mo_2	3951	1655	0.0759301442672741	0.227790432801822	CP	18mo	2	STR D12 Gaba
CP_18mo_2:CAATCTAAGCACTTGG	CP_18mo_2	1018	628	0	0.294695481335953	CP	18mo	2	Oligo NN
CP_18mo_2:CAATCTAAGCCTGAGC	CP_18mo_2	3358	1558	0.0297796307325789	0.238237045860631	CP	18mo	2	STR Prox1 Lhx6 Gaba
CP_18mo_2:CAATCTAAGCTCCCTG	CP_18mo_2	7058	2330	0.0425049589118731	0.425049589118731	CP	18mo	2	STR D12 Gaba
CP_18mo_2:CAATCTAAGGAAGCAC	CP_18mo_2	1019	636	0	0.392541707556428	CP	18mo	2	STR D12 Gaba
CP_18mo_2:CAATCTAAGGATCACT	CP_18mo_2	1208	733	0.165562913907285	0.745033112582781	CP	18mo	2	Oligo NN
CP_18mo_2:CAATCTAAGGCGCATC	CP_18mo_2	671	477	0.14903129657228	0.596125186289121	CP	18mo	2	Oligo NN
CP_18mo_2:CAATCTAAGGTTTGCG	CP_18mo_2	3830	1926	0	0.574412532637076	CP	18mo	2	STR Prox1 Lhx6 Gaba
CP_18mo_2:CAATCTAAGTTCCTGC	CP_18mo_2	7811	2518	0.0128024580719498	0.281654077582896	CP	18mo	2	STR D1 Sema5a Gaba
CP_18mo_2:CAATGAACAAAGCCTC	CP_18mo_2	4129	1761	0	0.266408331315088	CP	18mo	2	STR-PAL Chst9 Gaba
CP_18mo_2:CAATGAACAACACCTA	CP_18mo_2	5676	2238	0.0176180408738548	0.405214940098661	CP	18mo	2	STR D1 Sema5a Gaba
CP_18mo_2:CAATGAACAGCAAATA	CP_18mo_2	1417	895	0.141143260409315	0.564573041637262	CP	18mo	2	OB-STR-CTX Inh IMN
CP_18mo_2:CAATGACTCACAGACT	CP_18mo_2	5324	2016	0	0.244177310293013	CP	18mo	2	STR D12 Gaba
CP_18mo_2:CAATGACTCCACCTTA	CP_18mo_2	1097	693	0.0911577028258888	0.364630811303555	CP	18mo	2	Oligo NN
CP_18mo_2:CAATGACTCTCACACC	CP_18mo_2	5966	2240	0	0.452564532349983	CP	18mo	2	STR D12 Gaba
CP_18mo_2:CAATGACTCTCGACCT	CP_18mo_2	962	636	0	0.103950103950104	CP	18mo	2	Oligo NN
CP_18mo_2:CAATGACTCTGCAAAC	CP_18mo_2	4438	1954	0.0225326723749437	0.42812077512393	CP	18mo	2	STR D12 Gaba
CP_18mo_2:CAATGCCCAAACATAG	CP_18mo_2	773	529	0.129366106080207	0.646830530401035	CP	18mo	2	Oligo NN
CP_18mo_2:CAATGCCCAATATGGA	CP_18mo_2	3219	1593	0.0621310966138552	0.528114321217769	CP	18mo	2	STR Prox1 Lhx6 Gaba
CP_18mo_2:CAATGCCCAATCTCTC	CP_18mo_2	1663	868	0	0.0601322910402886	CP	18mo	2	STR D12 Gaba
CP_18mo_2:CAATGCCCACAACAAA	CP_18mo_2	7959	2593	0.0125643925116221	0.213594672697575	CP	18mo	2	STR D12 Gaba
CP_18mo_2:CAATGCCCAGAAATGC	CP_18mo_2	562	400	0.533807829181495	0.355871886120996	CP	18mo	2	Oligo NN
CP_18mo_2:CAATGCCCAGGCAAGC	CP_18mo_2	3883	1679	0	0.360545969611125	CP	18mo	2	STR-PAL Chst9 Gaba
CP_18mo_2:CAATGCCCAGGCCAAA	CP_18mo_2	424	310	0	2.12264150943396	CP	18mo	2	Oligo NN
CP_18mo_2:CAATGCCCAGTTTGGC	CP_18mo_2	759	505	0.131752305665349	0.658761528326746	CP	18mo	2	Oligo NN
CP_18mo_2:CAATGCCCATTGTTGG	CP_18mo_2	826	558	0.242130750605327	0.242130750605327	CP	18mo	2	Oligo NN
CP_18mo_2:CAATGTCAGGGATGAC	CP_18mo_2	634	426	0	0.630914826498423	CP	18mo	2	Oligo NN
CP_18mo_2:CAATGTCAGTTTGTCT	CP_18mo_2	6880	2507	0	0.581395348837209	CP	18mo	2	STR D12 Gaba
CP_18mo_2:CAATGTGGTACCGAAC	CP_18mo_2	353	277	0	0.28328611898017	CP	18mo	2	Oligo NN
CP_18mo_2:CAATGTGGTGATGAAA	CP_18mo_2	975	652	0	0.307692307692308	CP	18mo	2	Oligo NN
CP_18mo_2:CACAAGCGTATTTGGG	CP_18mo_2	861	552	0	0.116144018583043	CP	18mo	2	Oligo NN
CP_18mo_2:CACAAGCGTCATCATC	CP_18mo_2	3346	1783	0.17931858936043	0.448296473401076	CP	18mo	2	Sst Chodl Gaba
CP_18mo_2:CACAAGCGTGAGCACT	CP_18mo_2	413	308	0	0.242130750605327	CP	18mo	2	Oligo NN
CP_18mo_2:CACAAGCGTGCACGCA	CP_18mo_2	975	601	0	0.102564102564103	CP	18mo	2	Oligo NN
CP_18mo_2:CACAAGCGTGGGAACA	CP_18mo_2	863	583	0.115874855156431	0.579374275782155	CP	18mo	2	Oligo NN
CP_18mo_2:CACAAGCGTTAGGACC	CP_18mo_2	363	279	0	0.550964187327824	CP	18mo	2	Oligo NN
CP_18mo_2:CACAAGCGTTGTTGGA	CP_18mo_2	447	335	0.894854586129754	0.223713646532438	CP	18mo	2	Oligo NN
CP_18mo_2:CACAAGCGTTTACGTC	CP_18mo_2	1785	1056	0	0.224089635854342	CP	18mo	2	Oligo NN
CP_18mo_2:CACAATATCAAGGACA	CP_18mo_2	7088	2418	0.0141083521444695	0.380925507900677	CP	18mo	2	STR D12 Gaba
CP_18mo_2:CACAATATCACCTGTC	CP_18mo_2	1137	709	0	0.79155672823219	CP	18mo	2	Oligo NN
CP_18mo_2:CACAATATCATGTCAA	CP_18mo_2	1362	806	0.146842878120411	0.146842878120411	CP	18mo	2	Oligo NN
CP_18mo_2:CACAATATCATTGCGG	CP_18mo_2	5077	2012	0	0.354540082726019	CP	18mo	2	STR D12 Gaba
CP_18mo_2:CACAATATCCGGTTAG	CP_18mo_2	943	622	0.106044538706257	0.424178154825027	CP	18mo	2	Oligo NN
CP_18mo_2:CACAATATCCTTCGTA	CP_18mo_2	7188	2531	0.0139120756816917	0.264329437952142	CP	18mo	2	STR D12 Gaba
CP_18mo_2:CACAATATCGCACACA	CP_18mo_2	5354	2086	0.018677624206201	0.410907732536421	CP	18mo	2	STR D12 Gaba
CP_18mo_2:CACAATATCGCTATGG	CP_18mo_2	8091	2810	0.0247188233840069	0.308985292300087	CP	18mo	2	STR D12 Gaba
CP_18mo_2:CACAATATCTAACCAA	CP_18mo_2	3192	1475	0.031328320802005	0.469924812030075	CP	18mo	2	PAL-STR Gaba-Chol
CP_18mo_2:CACAATATCTGTGAGT	CP_18mo_2	2670	1413	0	1.01123595505618	CP	18mo	2	STR-PAL Chst9 Gaba
CP_18mo_2:CACAGGCTCAGGTCCA	CP_18mo_2	693	472	0.288600288600289	0.288600288600289	CP	18mo	2	Oligo NN
CP_18mo_2:CACAGGCTCCTTGCGT	CP_18mo_2	2116	1023	0	0.236294896030246	CP	18mo	2	Oligo NN
CP_18mo_2:CACAGGCTCTAAGGTC	CP_18mo_2	342	263	0	0	CP	18mo	2	Oligo NN
CP_18mo_2:CACAGGCTCTAATCAG	CP_18mo_2	9154	2722	0.0218483722962639	0.240332095258903	CP	18mo	2	STR D12 Gaba
CP_18mo_2:CACAGGCTCTTTAAGG	CP_18mo_2	663	463	0	0.452488687782805	CP	18mo	2	Oligo NN
CP_18mo_2:CACAGGGAGCATGACT	CP_18mo_2	1897	1077	0.105429625724829	0.316288877174486	CP	18mo	2	Oligo NN
CP_18mo_2:CACAGGGAGCGTGCGT	CP_18mo_2	1078	753	0.185528756957328	1.2987012987013	CP	18mo	2	Oligo NN
CP_18mo_2:CACAGGGAGCTCATAA	CP_18mo_2	806	552	0	1.36476426799007	CP	18mo	2	Oligo NN
CP_18mo_2:CACAGGGAGCTGGCTA	CP_18mo_2	4385	1993	0.0684150513112885	0.706955530216648	CP	18mo	2	STR D12 Gaba
CP_18mo_2:CACAGGGAGTCATTAG	CP_18mo_2	4451	1795	0	0.157268029656257	CP	18mo	2	STR D12 Gaba
CP_18mo_2:CACAGGGAGTTAGACC	CP_18mo_2	994	656	0.201207243460765	0.402414486921529	CP	18mo	2	Oligo NN
CP_18mo_2:CACAGGGAGTTATTCC	CP_18mo_2	2838	1436	0.0352360817477097	0.880902043692741	CP	18mo	2	STR D12 Gaba
CP_18mo_2:CACATAATCAACCAAC	CP_18mo_2	5716	2217	0.0349895031490553	0.454863540937719	CP	18mo	2	STR D12 Gaba
CP_18mo_2:CACATAATCCAGCACA	CP_18mo_2	4570	1755	0.0218818380743982	0.153172866520788	CP	18mo	2	STR D12 Gaba
CP_18mo_2:CACATAATCGGCCATA	CP_18mo_2	784	535	0	1.14795918367347	CP	18mo	2	Oligo NN
CP_18mo_2:CACATAATCGGGATTT	CP_18mo_2	741	525	0.134952766531714	1.48448043184885	CP	18mo	2	Oligo NN
CP_18mo_2:CACATACAGAATCGCT	CP_18mo_2	3108	1520	0.0321750321750322	0.193050193050193	CP	18mo	2	STR D12 Gaba
CP_18mo_2:CACATACAGAGGATAT	CP_18mo_2	446	323	0.448430493273543	0.448430493273543	CP	18mo	2	Oligo NN
CP_18mo_2:CACATACAGCATGTTA	CP_18mo_2	438	328	0	0	CP	18mo	2	Oligo NN
CP_18mo_2:CACATACAGGCTAAGA	CP_18mo_2	807	526	0.123915737298637	0.247831474597274	CP	18mo	2	Oligo NN
CP_18mo_2:CACATACAGTGAGCAA	CP_18mo_2	1051	666	0.0951474785918173	0.475737392959087	CP	18mo	2	Oligo NN
CP_18mo_2:CACATGCCAGGTTACC	CP_18mo_2	780	497	0	0.256410256410256	CP	18mo	2	Oligo NN
CP_18mo_2:CACATGCCATCCAGGT	CP_18mo_2	7875	2522	0.0253968253968254	0.304761904761905	CP	18mo	2	STR D12 Gaba
CP_18mo_2:CACATGCCATCGTTCT	CP_18mo_2	2685	1338	0.074487895716946	0.186219739292365	CP	18mo	2	STR Prox1 Lhx6 Gaba
CP_18mo_2:CACATTAAGAGGAAGG	CP_18mo_2	584	445	0.171232876712329	0.171232876712329	CP	18mo	2	Oligo NN
CP_18mo_2:CACATTAAGCATGTCG	CP_18mo_2	463	342	0.215982721382289	0.647948164146868	CP	18mo	2	Oligo NN
CP_18mo_2:CACATTAAGCGTGCAC	CP_18mo_2	1083	679	0.0923361034164358	0.554016620498615	CP	18mo	2	Oligo NN
CP_18mo_2:CACATTAAGCTAAAGG	CP_18mo_2	3466	1553	0.0288517022504328	0.403923831506059	CP	18mo	2	STR D12 Gaba
CP_18mo_2:CACATTAAGCTATATG	CP_18mo_2	5034	2031	0	0.258243941199841	CP	18mo	2	STR D12 Gaba
CP_18mo_2:CACATTAAGTCATTTC	CP_18mo_2	830	502	0.120481927710843	0.602409638554217	CP	18mo	2	Oligo NN
CP_18mo_2:CACCAACCAAGGAATC	CP_18mo_2	1699	1040	0.0588581518540318	0.588581518540318	CP	18mo	2	Oligo NN
CP_18mo_2:CACCAACCAAGGTGGC	CP_18mo_2	3462	1763	0.0866551126516464	0.693240901213172	CP	18mo	2	STR Prox1 Lhx6 Gaba
CP_18mo_2:CACCAACCAATCTCTC	CP_18mo_2	6203	2269	0.016121231662099	0.241818474931485	CP	18mo	2	STR-PAL Chst9 Gaba
CP_18mo_2:CACCAACCAATGAATG	CP_18mo_2	3777	1676	0.13238019592269	0.555996822875298	CP	18mo	2	STR D12 Gaba
CP_18mo_2:CACCAACCAGCCTAAC	CP_18mo_2	8784	2850	0	0.546448087431694	CP	18mo	2	STR D12 Gaba
CP_18mo_2:CACCAACCATCCAGGT	CP_18mo_2	9968	2937	0.0100321027287319	0.300963081861958	CP	18mo	2	STR D12 Gaba
CP_18mo_2:CACCGGTAGATGCCTG	CP_18mo_2	1263	817	0.158353127474268	1.02929532858274	CP	18mo	2	STR D12 Gaba
CP_18mo_2:CACCGGTAGCACTAGT	CP_18mo_2	685	497	0	2.04379562043796	CP	18mo	2	Oligo NN
CP_18mo_2:CACCGGTAGCTGGAAA	CP_18mo_2	4546	1978	0.021997360316762	0.461944566652002	CP	18mo	2	STR D12 Gaba
CP_18mo_2:CACCGGTAGGATAAAC	CP_18mo_2	5777	2361	0.0346200450060585	0.882811147654492	CP	18mo	2	STR D12 Gaba
CP_18mo_2:CACCGGTAGGGTGAGT	CP_18mo_2	420	334	0	0.238095238095238	CP	18mo	2	Oligo NN
CP_18mo_2:CACCGGTAGTAACGAG	CP_18mo_2	5135	2053	0.0389483933787731	0.292112950340798	CP	18mo	2	STR D12 Gaba
CP_18mo_2:CACCGGTAGTGGCGGA	CP_18mo_2	3421	1759	0.116924875767319	0.380005846243788	CP	18mo	2	Lamp5 Gaba
CP_18mo_2:CACCGGTAGTTCCCGT	CP_18mo_2	924	604	0.108225108225108	0.541125541125541	CP	18mo	2	Oligo NN
CP_18mo_2:CACCTCAGTAATGGCC	CP_18mo_2	4334	1781	0	0.484540839870789	CP	18mo	2	STR D12 Gaba
CP_18mo_2:CACCTCAGTAGTTGGC	CP_18mo_2	4180	1768	0.0239234449760766	0.0717703349282297	CP	18mo	2	STR Prox1 Lhx6 Gaba
CP_18mo_2:CACCTCAGTGGAGCAA	CP_18mo_2	1150	698	0.0869565217391304	0.434782608695652	CP	18mo	2	Oligo NN
CP_18mo_2:CACCTCAGTTGAGGTC	CP_18mo_2	5707	2363	0.0876117049237778	0.420536183634134	CP	18mo	2	STR D12 Gaba
CP_18mo_2:CACCTCAGTTTGCTGT	CP_18mo_2	1059	632	0.0944287063267233	0.28328611898017	CP	18mo	2	Oligo NN
CP_18mo_2:CACCTGTTCAATTACG	CP_18mo_2	1167	829	0.0856898029134533	0.77120822622108	CP	18mo	2	Microglia NN
CP_18mo_2:CACCTGTTCATAACCA	CP_18mo_2	8719	2839	0.0688152311044845	0.298199334786099	CP	18mo	2	STR D12 Gaba
CP_18mo_2:CACCTGTTCATGTTTC	CP_18mo_2	6832	2342	0.0146370023419204	0.219555035128806	CP	18mo	2	STR D12 Gaba
CP_18mo_2:CACCTGTTCGGCTATG	CP_18mo_2	1455	818	0	0.687285223367698	CP	18mo	2	Oligo NN
CP_18mo_2:CACGCAATCATCCTAT	CP_18mo_2	6004	2089	0	0.133244503664224	CP	18mo	2	STR D12 Gaba
CP_18mo_2:CACGCAATCATTAGCA	CP_18mo_2	6233	2218	0.0160436386972565	0.272741857853361	CP	18mo	2	STR D12 Gaba
CP_18mo_2:CACGCAATCGCGACAC	CP_18mo_2	3806	1616	0	0.604308985811876	CP	18mo	2	STR D12 Gaba
CP_18mo_2:CACGCTAAGAAGGTGC	CP_18mo_2	3214	1507	0	0.560049782202863	CP	18mo	2	STR D12 Gaba
CP_18mo_2:CACGCTAAGATAACCC	CP_18mo_2	2108	1176	0.142314990512334	0.284629981024668	CP	18mo	2	Oligo NN
CP_18mo_2:CACGCTAAGGAACGGT	CP_18mo_2	3959	1811	0	0.252589037635767	CP	18mo	2	STR D12 Gaba
CP_18mo_2:CACGCTAAGGCGCTAC	CP_18mo_2	853	557	0.234466588511137	0.117233294255569	CP	18mo	2	Oligo NN
CP_18mo_2:CACGCTAAGGTCATTA	CP_18mo_2	8169	2652	0.0122414004162076	0.30603501040519	CP	18mo	2	STR D1 Sema5a Gaba
CP_18mo_2:CACGCTAAGTTCCTCA	CP_18mo_2	5638	1997	0.0177367860943597	0.283788577509755	CP	18mo	2	STR D12 Gaba
CP_18mo_2:CACTAAGGTCCTAGTT	CP_18mo_2	2982	1504	0.0335345405767941	0.16767270288397	CP	18mo	2	STR Prox1 Lhx6 Gaba
CP_18mo_2:CACTAAGGTCCTTTAA	CP_18mo_2	5047	2054	0	0.653853774519517	CP	18mo	2	STR D12 Gaba
CP_18mo_2:CACTAAGGTGAAGCCT	CP_18mo_2	8852	2992	0.0677812923633077	0.519656574785359	CP	18mo	2	STR D12 Gaba
CP_18mo_2:CACTAAGGTGATGGCT	CP_18mo_2	2848	1410	0	0.421348314606742	CP	18mo	2	STR D12 Gaba
CP_18mo_2:CACTAAGGTTACGCGG	CP_18mo_2	2704	1354	0	0.665680473372781	CP	18mo	2	STR D12 Gaba
CP_18mo_2:CACTAAGGTTAGCAGC	CP_18mo_2	601	419	0.166389351081531	0.499168053244592	CP	18mo	2	Oligo NN
CP_18mo_2:CACTAAGGTTAGTACG	CP_18mo_2	5778	2238	0	0.3288335064036	CP	18mo	2	STR D12 Gaba
CP_18mo_2:CACTAAGGTTGGATCA	CP_18mo_2	2673	1471	0.0374111485222596	1.01010101010101	CP	18mo	2	STR D12 Gaba
CP_18mo_2:CACTAGCCAATTGCGC	CP_18mo_2	758	513	0.131926121372032	0.527704485488127	CP	18mo	2	Oligo NN
CP_18mo_2:CACTAGCCACTAAGCC	CP_18mo_2	7504	2681	0.0399786780383795	0.199893390191898	CP	18mo	2	STR D1 Sema5a Gaba
CP_18mo_2:CACTAGCCACTAGCGT	CP_18mo_2	608	429	0	1.48026315789474	CP	18mo	2	Oligo NN
CP_18mo_2:CACTAGCCAGGTTAAA	CP_18mo_2	7914	2698	0.0252716704574172	0.45489006823351	CP	18mo	2	STR D12 Gaba
CP_18mo_2:CACTAGCCAGGTTTGC	CP_18mo_2	944	579	0.105932203389831	0.423728813559322	CP	18mo	2	Oligo NN
CP_18mo_2:CACTGACCAAGACTCC	CP_18mo_2	6648	2633	0.0451263537906137	0.616726835138388	CP	18mo	2	STR D12 Gaba
CP_18mo_2:CACTGACCAAGTGTTT	CP_18mo_2	18952	4643	0.00527648796960743	0.316589278176446	CP	18mo	2	STR D12 Gaba
CP_18mo_2:CACTGACCAATCCTAG	CP_18mo_2	2048	1133	0	0.78125	CP	18mo	2	STR D12 Gaba
CP_18mo_2:CACTGACCACAGAACG	CP_18mo_2	575	401	0.173913043478261	0.347826086956522	CP	18mo	2	Oligo NN
CP_18mo_2:CACTGACCAGTTAGCC	CP_18mo_2	6009	2148	0	0.449326010983525	CP	18mo	2	STR D12 Gaba
CP_18mo_2:CACTGACCATAATTGC	CP_18mo_2	13046	3574	0.00766518473095202	0.321937758699985	CP	18mo	2	STR D12 Gaba
CP_18mo_2:CACTTAAAGCACGATT	CP_18mo_2	10968	3114	0.0273522975929978	0.25528811086798	CP	18mo	2	STR D12 Gaba
CP_18mo_2:CACTTAAAGCCAAATC	CP_18mo_2	488	356	0	0.204918032786885	CP	18mo	2	Oligo NN
CP_18mo_2:CACTTAAAGGTCCTAG	CP_18mo_2	4363	1865	0.0229200091680037	0.389640155856062	CP	18mo	2	STR D12 Gaba
CP_18mo_2:CACTTAAAGGTGTCCA	CP_18mo_2	608	444	0.164473684210526	1.15131578947368	CP	18mo	2	Oligo NN
CP_18mo_2:CACTTAAAGTCATTGA	CP_18mo_2	6271	2329	0	0.207303460373146	CP	18mo	2	STR D12 Gaba
CP_18mo_2:CACTTAAAGTCATTTC	CP_18mo_2	1720	917	0	0.232558139534884	CP	18mo	2	OB-in Frmd7 Gaba
CP_18mo_2:CACTTAAAGTTATGGC	CP_18mo_2	3619	1614	0.0276319425255595	0.359215252832274	CP	18mo	2	STR D12 Gaba
CP_18mo_2:CACTTAAAGTTTGAGC	CP_18mo_2	434	329	0.230414746543779	0.460829493087558	CP	18mo	2	Oligo NN
CP_18mo_2:CACTTTGTCAATCTCT	CP_18mo_2	7224	2522	0.0138427464008859	0.235326688815061	CP	18mo	2	STR D12 Gaba
CP_18mo_2:CACTTTGTCAGCCAAT	CP_18mo_2	5221	1946	0.038306837770542	0.478835472131776	CP	18mo	2	STR D12 Gaba
CP_18mo_2:CACTTTGTCATCACTT	CP_18mo_2	8957	2837	0.0111644523836106	0.301440214357486	CP	18mo	2	STR D12 Gaba
CP_18mo_2:CACTTTGTCCCTGGTT	CP_18mo_2	39859	6289	0.0225795930655561	0.283499335156426	CP	18mo	2	STR D12 Gaba
CP_18mo_2:CACTTTGTCTAAGGAG	CP_18mo_2	5448	2253	0	0.385462555066079	CP	18mo	2	STR D12 Gaba
CP_18mo_2:CACTTTGTCTTGCATT	CP_18mo_2	2476	1258	0.121163166397415	0.24232633279483	CP	18mo	2	Oligo NN
CP_18mo_2:CAGAACCGTAAGCTCA	CP_18mo_2	8895	2834	0.0112422709387296	0.359752670039348	CP	18mo	2	STR D12 Gaba
CP_18mo_2:CAGAACCGTACCGTTT	CP_18mo_2	750	510	0	0.266666666666667	CP	18mo	2	Oligo NN
CP_18mo_2:CAGAACCGTATCTGGA	CP_18mo_2	853	605	0	2.93083235638921	CP	18mo	2	Oligo NN
CP_18mo_2:CAGAACCGTTAGAGGG	CP_18mo_2	559	414	0	0.536672629695885	CP	18mo	2	Oligo NN
CP_18mo_2:CAGAACCGTTTACCGT	CP_18mo_2	4329	1946	0	0.531300531300531	CP	18mo	2	STR D12 Gaba
CP_18mo_2:CAGAATCTCACCGGTA	CP_18mo_2	2207	1048	0.0453103760761214	0.6343452650657	CP	18mo	2	STR D12 Gaba
CP_18mo_2:CAGAATCTCACGCGGT	CP_18mo_2	6705	2406	0.0596569724086503	0.402684563758389	CP	18mo	2	STR D12 Gaba
CP_18mo_2:CAGAATCTCAGGTTTA	CP_18mo_2	30151	5232	0.00663327916155351	0.198998374846605	CP	18mo	2	STR D12 Gaba
CP_18mo_2:CAGAATCTCCTGGTCT	CP_18mo_2	17682	4274	0.0169664065151001	0.412849225200769	CP	18mo	2	STR D12 Gaba
CP_18mo_2:CAGAATCTCTAAGGAG	CP_18mo_2	1358	856	0.147275405007364	0.368188512518409	CP	18mo	2	Oligo NN
CP_18mo_2:CAGAATCTCTGGCAAT	CP_18mo_2	1023	658	0.195503421309873	0.684261974584555	CP	18mo	2	Oligo NN
CP_18mo_2:CAGATTCAGCATTATG	CP_18mo_2	1129	693	0	0.265721877767936	CP	18mo	2	Oligo NN
CP_18mo_2:CAGATTCAGCATTTCT	CP_18mo_2	1546	892	0.129366106080207	0.258732212160414	CP	18mo	2	Oligo NN
CP_18mo_2:CAGATTCAGGTTAGAG	CP_18mo_2	4040	1798	0.0247524752475248	0.816831683168317	CP	18mo	2	STR Prox1 Lhx6 Gaba
CP_18mo_2:CAGATTCAGTAACCAC	CP_18mo_2	548	399	0.182481751824818	1.09489051094891	CP	18mo	2	Oligo NN
CP_18mo_2:CAGATTCAGTAAGTCC	CP_18mo_2	6260	2169	0.0319488817891374	0.287539936102236	CP	18mo	2	STR D12 Gaba
CP_18mo_2:CAGATTCAGTTTGCGG	CP_18mo_2	779	488	0	0.385109114249037	CP	18mo	2	Oligo NN
CP_18mo_2:CAGCAAGCAACGTGCT	CP_18mo_2	704	469	0	0.994318181818182	CP	18mo	2	Oligo NN
CP_18mo_2:CAGCAAGCAATGAGGT	CP_18mo_2	4444	1873	0.09000900090009	0.495049504950495	CP	18mo	2	STR D12 Gaba
CP_18mo_2:CAGCAAGCACAGGAAT	CP_18mo_2	4880	1889	0.040983606557377	0.204918032786885	CP	18mo	2	STR D12 Gaba
CP_18mo_2:CAGCAAGCATAGCGAG	CP_18mo_2	4825	1955	0.0207253886010363	0.227979274611399	CP	18mo	2	STR D12 Gaba
CP_18mo_2:CAGCAAGCATGTGGGA	CP_18mo_2	2087	1195	0.0479156684235745	0.814566363200767	CP	18mo	2	STR D12 Gaba
CP_18mo_2:CAGCAAGCATTAGGTT	CP_18mo_2	521	380	0	0.767754318618042	CP	18mo	2	Oligo NN
CP_18mo_2:CAGCATGTCATGCGTG	CP_18mo_2	580	391	0	0.344827586206897	CP	18mo	2	Oligo NN
CP_18mo_2:CAGCATGTCCGCAACA	CP_18mo_2	6369	2242	0.0628042078819281	0.251216831527712	CP	18mo	2	STR D12 Gaba
CP_18mo_2:CAGCATGTCCGCACAA	CP_18mo_2	1181	722	0.169348010160881	0.338696020321761	CP	18mo	2	Oligo NN
CP_18mo_2:CAGCATGTCGAGGAGT	CP_18mo_2	11816	3653	0.016926201760325	0.533175355450237	CP	18mo	2	STR D12 Gaba
CP_18mo_2:CAGCATGTCGTCATTT	CP_18mo_2	3596	1715	0.0278086763070078	0.166852057842047	CP	18mo	2	STR D12 Gaba
CP_18mo_2:CAGCATGTCTAATCCT	CP_18mo_2	1276	720	0	0.235109717868339	CP	18mo	2	Oligo NN
CP_18mo_2:CAGCATGTCTCGACCT	CP_18mo_2	14194	3801	0.0211356911371002	0.253628293645202	CP	18mo	2	STR D12 Gaba
CP_18mo_2:CAGCATTAGAGCCGGA	CP_18mo_2	603	429	0	0.497512437810945	CP	18mo	2	Oligo NN
CP_18mo_2:CAGCATTAGCAACATC	CP_18mo_2	12561	3437	0	0.270679086060027	CP	18mo	2	STR D12 Gaba
CP_18mo_2:CAGCATTAGCCACATG	CP_18mo_2	33022	5786	0.0181697050451214	0.284658712373569	CP	18mo	2	STR D12 Gaba
CP_18mo_2:CAGCATTAGCGAGCGA	CP_18mo_2	2361	1303	0	0.381194409148666	CP	18mo	2	STR D12 Gaba
CP_18mo_2:CAGCATTAGCGCATTG	CP_18mo_2	5049	2043	0.0792236086353733	0.376312141018023	CP	18mo	2	STR Prox1 Lhx6 Gaba
CP_18mo_2:CAGCATTAGCGCCTAA	CP_18mo_2	6059	2196	0.0330087473180393	0.511635583429609	CP	18mo	2	STR D12 Gaba
CP_18mo_2:CAGCATTAGCGGTTAT	CP_18mo_2	869	586	0.115074798619102	0.230149597238205	CP	18mo	2	Oligo NN
CP_18mo_2:CAGCATTAGCTGGAAA	CP_18mo_2	2708	1321	0	0.110782865583456	CP	18mo	2	STR Prox1 Lhx6 Gaba
CP_18mo_2:CAGCATTAGGACCTTG	CP_18mo_2	888	612	0	1.35135135135135	CP	18mo	2	Oligo NN
CP_18mo_2:CAGCATTAGGAGGCAT	CP_18mo_2	896	689	0.111607142857143	0.669642857142857	CP	18mo	2	Microglia NN
CP_18mo_2:CAGCATTAGGATTGCT	CP_18mo_2	1343	829	0.0744601638123604	0.595681310498883	CP	18mo	2	Oligo NN
CP_18mo_2:CAGCATTAGGATTTGC	CP_18mo_2	3191	1496	0.0313381385145722	0.219366969602006	CP	18mo	2	STR-PAL Chst9 Gaba
CP_18mo_2:CAGCCAATCATCCTGC	CP_18mo_2	8602	2653	0.0116252034410602	0.186003255056963	CP	18mo	2	STR D12 Gaba
CP_18mo_2:CAGCCAATCCCGAACA	CP_18mo_2	7873	2375	0.012701638511368	0.19052457767052	CP	18mo	2	STR D12 Gaba
CP_18mo_2:CAGCCAATCGTTAGCG	CP_18mo_2	565	399	0.353982300884956	1.76991150442478	CP	18mo	2	Oligo NN
CP_18mo_2:CAGCCTAAGAACCTGT	CP_18mo_2	5812	2139	0.0172057811424639	0.378527185134205	CP	18mo	2	STR D12 Gaba
CP_18mo_2:CAGCCTAAGAGCCGGA	CP_18mo_2	927	607	0	0.862998921251348	CP	18mo	2	Oligo NN
CP_18mo_2:CAGCCTAAGCGATACT	CP_18mo_2	6838	2541	0.0731207955542556	0.336355659549576	CP	18mo	2	STR D12 Gaba
CP_18mo_2:CAGCCTAAGGGTGGAT	CP_18mo_2	1413	903	0.141542816702052	0.56617126680821	CP	18mo	2	STR D12 Gaba
CP_18mo_2:CAGCCTAAGTAAAGGT	CP_18mo_2	5919	2139	0	0.354789660415611	CP	18mo	2	STR D12 Gaba
CP_18mo_2:CAGCCTTTCCTTGTTG	CP_18mo_2	2604	1286	0.153609831029186	0.460829493087558	CP	18mo	2	Astro-TE NN
CP_18mo_2:CAGCCTTTCTCACACC	CP_18mo_2	9302	2789	0.0215007525263384	0.387013545474092	CP	18mo	2	STR D12 Gaba
CP_18mo_2:CAGCTAAGTACTGAAT	CP_18mo_2	978	655	0.102249488752556	0.408997955010225	CP	18mo	2	Oligo NN
CP_18mo_2:CAGCTAAGTATTCGCT	CP_18mo_2	926	621	0.323974082073434	1.29589632829374	CP	18mo	2	Oligo NN
CP_18mo_2:CAGCTAAGTCATTGTC	CP_18mo_2	730	523	0	0.684931506849315	CP	18mo	2	Oligo NN
CP_18mo_2:CAGCTAAGTGAGGTAG	CP_18mo_2	4201	2167	0.190430849797667	0.404665555820043	CP	18mo	2	NDB-SI-MA-STRv Lhx8 Gaba
CP_18mo_2:CAGCTAAGTTAGGTGC	CP_18mo_2	5721	2289	0	0.157315154693235	CP	18mo	2	STR D12 Gaba
CP_18mo_2:CAGCTAAGTTCACTGT	CP_18mo_2	7098	2552	0.0704423781346858	0.324034939419555	CP	18mo	2	STR D12 Gaba
CP_18mo_2:CAGCTATAGCATGTCG	CP_18mo_2	786	527	0.127226463104326	0.636132315521628	CP	18mo	2	Oligo NN
CP_18mo_2:CAGCTATAGCCGCTAA	CP_18mo_2	8298	2806	0.0241021932995903	0.385635092793444	CP	18mo	2	STR D12 Gaba
CP_18mo_2:CAGCTATAGCCTAATA	CP_18mo_2	1064	661	0	0.469924812030075	CP	18mo	2	Oligo NN
CP_18mo_2:CAGCTATAGCCTGGTA	CP_18mo_2	6437	2420	0.0155351871990057	0.497125990368184	CP	18mo	2	STR D12 Gaba
CP_18mo_2:CAGCTATAGCTCAATA	CP_18mo_2	719	496	0.278164116828929	1.11265646731572	CP	18mo	2	Oligo NN
CP_18mo_2:CAGCTATAGTAGCTTA	CP_18mo_2	912	628	0.109649122807018	0.87719298245614	CP	18mo	2	Oligo NN
CP_18mo_2:CAGCTATAGTCAATCA	CP_18mo_2	1186	770	0	2.1079258010118	CP	18mo	2	Oligo NN
CP_18mo_2:CAGCTATAGTGAAGTG	CP_18mo_2	6256	2455	0.0319693094629156	0.191815856777494	CP	18mo	2	STR Prox1 Lhx6 Gaba
CP_18mo_2:CAGCTATAGTTAGTTG	CP_18mo_2	4048	1730	0.024703557312253	0.172924901185771	CP	18mo	2	STR D1 Sema5a Gaba
CP_18mo_2:CAGCTCAAGACAAACG	CP_18mo_2	6543	2452	0.0152835090936879	0.320953690967446	CP	18mo	2	STR D12 Gaba
CP_18mo_2:CAGCTCAAGCACAGAA	CP_18mo_2	636	442	0	0.314465408805031	CP	18mo	2	Oligo NN
CP_18mo_2:CAGCTCAAGCCACATG	CP_18mo_2	762	483	0.26246719160105	0.78740157480315	CP	18mo	2	Oligo NN
CP_18mo_2:CAGCTCAAGCTTCCCG	CP_18mo_2	971	611	0	0.617919670442842	CP	18mo	2	Oligo NN
CP_18mo_2:CAGCTCAAGTACTGGT	CP_18mo_2	597	412	0	0.33500837520938	CP	18mo	2	Oligo NN
CP_18mo_2:CAGGAAGGTCCTTAGT	CP_18mo_2	4768	2038	0.0629194630872483	0.314597315436242	CP	18mo	2	STR D12 Gaba
CP_18mo_2:CAGGAAGGTGTGTGGT	CP_18mo_2	414	318	0	3.6231884057971	CP	18mo	2	Oligo NN
CP_18mo_2:CAGGACACAACACTTG	CP_18mo_2	9690	3052	0	0.257997936016512	CP	18mo	2	STR D12 Gaba
CP_18mo_2:CAGGACACACAGACTC	CP_18mo_2	5381	2428	0.0557517190113362	0.594685002787586	CP	18mo	2	STR Prox1 Lhx6 Gaba
CP_18mo_2:CAGGACACACAGGGAC	CP_18mo_2	975	596	0.205128205128205	0.615384615384615	CP	18mo	2	Oligo NN
CP_18mo_2:CAGGACACATAGCTTG	CP_18mo_2	797	543	0.376411543287327	0.250941028858218	CP	18mo	2	Oligo NN
CP_18mo_2:CAGGACCTCATGCCTC	CP_18mo_2	1175	696	0	0.765957446808511	CP	18mo	2	Oligo NN
CP_18mo_2:CAGGACCTCATGTGGT	CP_18mo_2	3336	1575	0	0.419664268585132	CP	18mo	2	STR D12 Gaba
CP_18mo_2:CAGGACCTCATTACTC	CP_18mo_2	5023	1994	0.0199084212621939	0.418076846506072	CP	18mo	2	STR D12 Gaba
CP_18mo_2:CAGGACCTCCTGGTCT	CP_18mo_2	7522	2472	0	0.372241425152885	CP	18mo	2	STR D12 Gaba
CP_18mo_2:CAGGACCTCGGTTACG	CP_18mo_2	2033	1144	0.0983767830791933	0.541072306935563	CP	18mo	2	Oligo NN
CP_18mo_2:CAGGACCTCTAAGTCA	CP_18mo_2	9346	2977	0	0.438690348812326	CP	18mo	2	STR D12 Gaba
CP_18mo_2:CAGGATGCAATGCCCG	CP_18mo_2	1848	1079	0.0541125541125541	0.541125541125541	CP	18mo	2	Oligo NN
CP_18mo_2:CAGGATGCAATTTAGC	CP_18mo_2	3640	1677	0.0274725274725275	0.21978021978022	CP	18mo	2	STR D12 Gaba
CP_18mo_2:CAGGATGCACAATTAC	CP_18mo_2	986	598	0	0.202839756592292	CP	18mo	2	Oligo NN
CP_18mo_2:CAGGATGCATGCTCCC	CP_18mo_2	2327	1147	0	0.257842715943275	CP	18mo	2	Oligo NN
CP_18mo_2:CAGGCTATCACGAATC	CP_18mo_2	1512	839	0	0.198412698412698	CP	18mo	2	Oligo NN
CP_18mo_2:CAGGCTATCAGAAACG	CP_18mo_2	1042	653	0.0959692898272553	0.479846449136276	CP	18mo	2	Oligo NN
CP_18mo_2:CAGGCTATCCTAGTCC	CP_18mo_2	1141	704	0.262927256792287	0.613496932515337	CP	18mo	2	Oligo NN
CP_18mo_2:CAGGCTATCGATTTGA	CP_18mo_2	1093	696	0	0.365965233302836	CP	18mo	2	Oligo NN
CP_18mo_2:CAGGCTATCTAATCTC	CP_18mo_2	1334	796	0.224887556221889	0.524737631184408	CP	18mo	2	Oligo NN
CP_18mo_2:CAGGCTATCTGCAAAC	CP_18mo_2	5041	2001	0.0396746677246578	0.376909343384249	CP	18mo	2	STR D12 Gaba
CP_18mo_2:CAGGCTGGTAACCACA	CP_18mo_2	7475	2678	0.0267558528428094	0.494983277591973	CP	18mo	2	STR Prox1 Lhx6 Gaba
CP_18mo_2:CAGGCTGGTAGCTGCG	CP_18mo_2	2170	1252	0.0460829493087558	0.875576036866359	CP	18mo	2	STR D12 Gaba
CP_18mo_2:CAGGCTGGTCATTGTC	CP_18mo_2	1081	651	0.0925069380203515	0.462534690101758	CP	18mo	2	Oligo NN
CP_18mo_2:CAGGCTGGTGTCCTGC	CP_18mo_2	331	269	0	0	CP	18mo	2	Oligo NN
CP_18mo_2:CAGGCTGGTTATCCTA	CP_18mo_2	3444	1607	0	0.232288037166086	CP	18mo	2	STR Prox1 Lhx6 Gaba
CP_18mo_2:CAGGGCTTCCCTGATC	CP_18mo_2	15450	4077	0.0129449838187702	0.297734627831715	CP	18mo	2	STR D12 Gaba
CP_18mo_2:CAGGGCTTCCTAACGG	CP_18mo_2	2932	1411	0.034106412005457	0.306957708049113	CP	18mo	2	STR D12 Gaba
CP_18mo_2:CAGGGCTTCCTTCGTA	CP_18mo_2	21392	4938	0.0467464472700075	0.350598354525056	CP	18mo	2	STR D12 Gaba
CP_18mo_2:CAGGGCTTCGATTTAG	CP_18mo_2	479	378	0.208768267223382	2.71398747390397	CP	18mo	2	Oligo NN
CP_18mo_2:CAGGGCTTCTAATCCT	CP_18mo_2	7845	2723	0.0127469725940089	0.305927342256214	CP	18mo	2	STR D12 Gaba
CP_18mo_2:CAGGGTGAGACTATTG	CP_18mo_2	829	562	0.361881785283474	1.08564535585042	CP	18mo	2	Oligo NN
CP_18mo_2:CAGGGTGAGATAGACG	CP_18mo_2	1085	732	0	0.552995391705069	CP	18mo	2	Oligo NN
CP_18mo_2:CAGGGTGAGCATGACT	CP_18mo_2	1420	929	0.211267605633803	0.492957746478873	CP	18mo	2	STR D1 Sema5a Gaba
CP_18mo_2:CAGGGTGAGCGATAAG	CP_18mo_2	533	418	0.375234521575985	4.69043151969981	CP	18mo	2	Oligo NN
CP_18mo_2:CAGGGTGAGCTCAATA	CP_18mo_2	18316	4700	0.0218388294387421	0.382179515177986	CP	18mo	2	STR D12 Gaba
CP_18mo_2:CAGGGTGAGGAGCAAC	CP_18mo_2	4600	1916	0	0.369565217391304	CP	18mo	2	STR D12 Gaba
CP_18mo_2:CAGGGTGAGGCTAGAA	CP_18mo_2	3920	1802	0	0.48469387755102	CP	18mo	2	STR D12 Gaba
CP_18mo_2:CAGGGTGAGTTCCTGC	CP_18mo_2	5962	2436	0.0167728950016773	0.503186850050319	CP	18mo	2	STR D12 Gaba
CP_18mo_2:CAGGTCCAGCAGGCCT	CP_18mo_2	8281	2641	0	0.253592561284869	CP	18mo	2	STR D1 Sema5a Gaba
CP_18mo_2:CAGGTCCAGCTAAAGG	CP_18mo_2	912	573	0	0.548245614035088	CP	18mo	2	Oligo NN
CP_18mo_2:CAGGTCCAGTCACCAG	CP_18mo_2	7554	2527	0.013238019592269	0.26476039184538	CP	18mo	2	STR D12 Gaba
CP_18mo_2:CAGGTCCAGTTAGAGG	CP_18mo_2	8537	2781	0.0468548670493147	0.491976104017805	CP	18mo	2	STR D12 Gaba
CP_18mo_2:CAGGTGGAGACAACAG	CP_18mo_2	1901	1060	0.0526038926880589	0.47343503419253	CP	18mo	2	Oligo NN
CP_18mo_2:CAGGTGGAGTCACCTC	CP_18mo_2	1006	757	0.497017892644135	0.894632206759443	CP	18mo	2	Microglia NN
CP_18mo_2:CAGGTTAGTCAAAGGG	CP_18mo_2	5231	1972	0.0382336073408526	0.401452877078952	CP	18mo	2	STR D12 Gaba
CP_18mo_2:CAGGTTAGTCATTGAG	CP_18mo_2	2761	1374	0	0.25353132922854	CP	18mo	2	STR D12 Gaba
CP_18mo_2:CAGGTTAGTGCAATGC	CP_18mo_2	8604	2990	0.0348675034867503	0.360297536029754	CP	18mo	2	STR D12 Gaba
CP_18mo_2:CAGGTTAGTGCATCGG	CP_18mo_2	4676	1949	0.0427715996578272	0.449101796407186	CP	18mo	2	STR D12 Gaba
CP_18mo_2:CAGGTTAGTTTACGTC	CP_18mo_2	2565	1397	0.0389863547758285	0.272904483430799	CP	18mo	2	STR Prox1 Lhx6 Gaba
CP_18mo_2:CAGGTTTAGCGCCTAA	CP_18mo_2	422	324	0	0.23696682464455	CP	18mo	2	Oligo NN
CP_18mo_2:CAGGTTTAGCTGGCTA	CP_18mo_2	10851	3421	0.0276472214542439	0.497649986176389	CP	18mo	2	STR D12 Gaba
CP_18mo_2:CAGGTTTAGGCCGGAA	CP_18mo_2	548	426	0.182481751824818	0.72992700729927	CP	18mo	2	Oligo NN
CP_18mo_2:CAGGTTTAGTTATGTG	CP_18mo_2	1621	950	0.0616903146206046	0.431832202344232	CP	18mo	2	Oligo NN
CP_18mo_2:CAGTACCCAAACTGCC	CP_18mo_2	806	558	0.124069478908189	0.620347394540943	CP	18mo	2	Oligo NN
CP_18mo_2:CAGTACCCAGCCTTGG	CP_18mo_2	7758	2670	0	0.232018561484919	CP	18mo	2	STR D12 Gaba
CP_18mo_2:CAGTACCCAGGCATGA	CP_18mo_2	943	598	0.106044538706257	0.95440084835631	CP	18mo	2	Oligo NN
CP_18mo_2:CAGTACCCATCGCTTT	CP_18mo_2	781	503	0.128040973111396	0.512163892445583	CP	18mo	2	Oligo NN
CP_18mo_2:CAGTATGGTACTTCAC	CP_18mo_2	15271	3862	0.0065483596359112	0.478030253421518	CP	18mo	2	STR D12 Gaba
CP_18mo_2:CAGTATGGTCATCAAG	CP_18mo_2	578	401	0	1.03806228373702	CP	18mo	2	Oligo NN
CP_18mo_2:CAGTATGGTCTTTATG	CP_18mo_2	14401	3861	0.027775848899382	0.249982640094438	CP	18mo	2	STR D12 Gaba
CP_18mo_2:CAGTATGGTGATTTGG	CP_18mo_2	939	667	0.425985090521832	1.49094781682641	CP	18mo	2	Microglia NN
CP_18mo_2:CAGTATGGTTGCGGAT	CP_18mo_2	680	459	0	0.441176470588235	CP	18mo	2	Oligo NN
CP_18mo_2:CAGTATGGTTGTAACG	CP_18mo_2	6056	2263	0.0330250990752972	0.132100396301189	CP	18mo	2	STR D12 Gaba
CP_18mo_2:CATAACGGTAATCGCA	CP_18mo_2	3106	1579	0.0965872504829363	0.418544752092724	CP	18mo	2	Oligo NN
CP_18mo_2:CATAACGGTACTGAAT	CP_18mo_2	43891	6221	0.00911348568043563	0.303023398874485	CP	18mo	2	STR D12 Gaba
CP_18mo_2:CATAACGGTAGCAGCT	CP_18mo_2	5693	2237	0.0351308624626735	0.210785174776041	CP	18mo	2	STR D12 Gaba
CP_18mo_2:CATAACGGTATGGTGC	CP_18mo_2	810	553	0	0.246913580246914	CP	18mo	2	Oligo NN
CP_18mo_2:CATAACGGTCATTACC	CP_18mo_2	13221	3807	0.00756372437788367	0.423568565161486	CP	18mo	2	STR D12 Gaba
CP_18mo_2:CATAACGGTCTTTATG	CP_18mo_2	832	541	0.120192307692308	0.721153846153846	CP	18mo	2	Oligo NN
CP_18mo_2:CATAACGGTGGTTCCC	CP_18mo_2	12635	3716	0.0237435694499406	0.411555203798971	CP	18mo	2	STR D12 Gaba
CP_18mo_2:CATAACGGTTACTTCA	CP_18mo_2	888	571	0	0.675675675675676	CP	18mo	2	Oligo NN
CP_18mo_2:CATAACGGTTCACCAT	CP_18mo_2	809	552	0	0.247218788627936	CP	18mo	2	Oligo NN
CP_18mo_2:CATAACGGTTGCACAA	CP_18mo_2	3575	1658	0.027972027972028	0.41958041958042	CP	18mo	2	STR D12 Gaba
CP_18mo_2:CATAAGCTCAGCATTA	CP_18mo_2	6242	2165	0.0160205062479974	0.272348606215956	CP	18mo	2	STR D12 Gaba
CP_18mo_2:CATAAGCTCATGTCAA	CP_18mo_2	4132	1761	0	0.169409486931268	CP	18mo	2	STR D12 Gaba
CP_18mo_2:CATAAGCTCGCTAAGT	CP_18mo_2	620	446	0.161290322580645	0.32258064516129	CP	18mo	2	Oligo NN
CP_18mo_2:CATAAGCTCGTTATAG	CP_18mo_2	465	377	0.21505376344086	1.72043010752688	CP	18mo	2	Oligo NN
CP_18mo_2:CATAAGCTCTCACTAT	CP_18mo_2	6922	2477	0	0.260040450736781	CP	18mo	2	STR D12 Gaba
CP_18mo_2:CATAAGCTCTTTAAGG	CP_18mo_2	2478	1262	0	0.524616626311542	CP	18mo	2	STR D12 Gaba
CP_18mo_2:CATAAGCTCTTTGTAC	CP_18mo_2	6307	2362	0.0158553987632789	0.443951165371809	CP	18mo	2	STR D1 Sema5a Gaba
CP_18mo_2:CATAATCCACAGCCAT	CP_18mo_2	1173	651	0	0.255754475703325	CP	18mo	2	STR D12 Gaba
CP_18mo_2:CATAATCCAGTAGGTG	CP_18mo_2	989	625	0	0.303336703741153	CP	18mo	2	Oligo NN
CP_18mo_2:CATAATCCATCATGGC	CP_18mo_2	8656	2741	0.0115526802218115	0.300369685767098	CP	18mo	2	STR D12 Gaba
CP_18mo_2:CATAATCCATGTGGGA	CP_18mo_2	628	428	0.636942675159236	0.636942675159236	CP	18mo	2	Oligo NN
CP_18mo_2:CATAATCCATTTAAGC	CP_18mo_2	723	473	0	0.276625172890733	CP	18mo	2	Oligo NN
CP_18mo_2:CATAATGTCCATAATG	CP_18mo_2	2985	1421	0.033500837520938	0.536013400335008	CP	18mo	2	STR D12 Gaba
CP_18mo_2:CATAATGTCCTGCGAA	CP_18mo_2	6775	2300	0.044280442804428	0.280442804428044	CP	18mo	2	STR D12 Gaba
CP_18mo_2:CATAATGTCGACCTGA	CP_18mo_2	8846	2808	0.0226090888537192	0.440877232647524	CP	18mo	2	STR D12 Gaba
CP_18mo_2:CATAATGTCGTTATCT	CP_18mo_2	702	453	0.142450142450142	0.56980056980057	CP	18mo	2	Oligo NN
CP_18mo_2:CATAATGTCTAAGTCA	CP_18mo_2	7143	2512	0.0419991600167997	0.391992160156797	CP	18mo	2	STR D12 Gaba
CP_18mo_2:CATAATGTCTGGCATG	CP_18mo_2	5158	1982	0.0387747188832881	0.310197751066305	CP	18mo	2	STR D12 Gaba
CP_18mo_2:CATAGACTCAGCTAAC	CP_18mo_2	1556	995	0.12853470437018	1.54241645244216	CP	18mo	2	Oligo NN
CP_18mo_2:CATAGACTCCAACTGG	CP_18mo_2	10928	3427	0.0183016105417277	0.274524158125915	CP	18mo	2	STR D12 Gaba
CP_18mo_2:CATAGACTCTTAATGG	CP_18mo_2	593	431	0	1.01180438448567	CP	18mo	2	Oligo NN
CP_18mo_2:CATAGACTCTTAGTCT	CP_18mo_2	2532	1342	0.0789889415481833	0.513428120063191	CP	18mo	2	STR D12 Gaba
CP_18mo_2:CATAGCTAGCCGCTTT	CP_18mo_2	1329	796	0.150489089541008	0.225733634311512	CP	18mo	2	Oligo NN
CP_18mo_2:CATAGCTAGCGGATAA	CP_18mo_2	4575	1889	0.0218579234972678	0.349726775956284	CP	18mo	2	STR D12 Gaba
CP_18mo_2:CATAGCTAGGACACTT	CP_18mo_2	1026	644	0	0.194931773879142	CP	18mo	2	Oligo NN
CP_18mo_2:CATAGCTAGGTGAAAT	CP_18mo_2	3097	1421	0	0.161446561188247	CP	18mo	2	STR D12 Gaba
CP_18mo_2:CATAGCTAGTCCTTCA	CP_18mo_2	4661	2027	0.0214546234713581	0.300364728599013	CP	18mo	2	STR Prox1 Lhx6 Gaba
CP_18mo_2:CATAGGCGTCAAGACC	CP_18mo_2	7196	2606	0.0416898276820456	0.47248471372985	CP	18mo	2	STR D12 Gaba
CP_18mo_2:CATAGGCGTCGTAAAT	CP_18mo_2	3137	1824	0.127510360216768	0.51004144086707	CP	18mo	2	PAL-STR Gaba-Chol
CP_18mo_2:CATAGGCGTTAGGCGT	CP_18mo_2	469	363	0	0.639658848614073	CP	18mo	2	Oligo NN
CP_18mo_2:CATAGGCGTTCTTTAG	CP_18mo_2	528	405	0	0.757575757575758	CP	18mo	2	Oligo NN
CP_18mo_2:CATAGGCGTTTCCGGC	CP_18mo_2	568	398	0	0.528169014084507	CP	18mo	2	Oligo NN
CP_18mo_2:CATAGGCGTTTCCTCC	CP_18mo_2	5051	2036	0.0593941793704217	0.514749554543655	CP	18mo	2	STR D12 Gaba
CP_18mo_2:CATAGGTTCAATGTGC	CP_18mo_2	4263	1717	0	0.234576589256392	CP	18mo	2	STR D12 Gaba
CP_18mo_2:CATAGGTTCCCTTGCG	CP_18mo_2	1167	712	0.0856898029134533	0.342759211653813	CP	18mo	2	Oligo NN
CP_18mo_2:CATAGGTTCGCGACAC	CP_18mo_2	4301	1833	0.0232504068821204	0.395256916996047	CP	18mo	2	STR D12 Gaba
CP_18mo_2:CATAGGTTCTCCTCTT	CP_18mo_2	1404	816	0.0712250712250712	0.427350427350427	CP	18mo	2	Oligo NN
CP_18mo_2:CATAGTCAGCGGTTAT	CP_18mo_2	6173	2434	0.0809978940547546	0.242993682164264	CP	18mo	2	STR Prox1 Lhx6 Gaba
CP_18mo_2:CATAGTCAGTAACAGG	CP_18mo_2	5258	2096	0.0190186382655002	0.304298212248003	CP	18mo	2	STR D12 Gaba
CP_18mo_2:CATATCGCAAATACCT	CP_18mo_2	8276	2602	0	0.241662638956017	CP	18mo	2	STR D12 Gaba
CP_18mo_2:CATATCGCACAGGAAT	CP_18mo_2	3484	1585	0.0287026406429392	0.574052812858783	CP	18mo	2	STR D12 Gaba
CP_18mo_2:CATATCGCACCGGTAT	CP_18mo_2	1446	868	0	0.138312586445367	CP	18mo	2	Oligo NN
CP_18mo_2:CATATCGCACGCAACT	CP_18mo_2	5583	2217	0.0358230342109977	0.877664338169443	CP	18mo	2	STR D12 Gaba
CP_18mo_2:CATATCGCAGCATGTC	CP_18mo_2	10250	3134	0.00975609756097561	0.273170731707317	CP	18mo	2	STR D12 Gaba
CP_18mo_2:CATATCGCATAGTCAT	CP_18mo_2	8614	2861	0.0232180171813327	0.348270257719991	CP	18mo	2	STR D12 Gaba
CP_18mo_2:CATCAATCAAGTTATC	CP_18mo_2	1780	933	0	0.0561797752808989	CP	18mo	2	STR D12 Gaba
CP_18mo_2:CATCAATCAATGAAGC	CP_18mo_2	3245	1532	0.0308166409861325	0.24653312788906	CP	18mo	2	STR D12 Gaba
CP_18mo_2:CATCAATCAGCTCATA	CP_18mo_2	591	467	0.169204737732657	0.169204737732657	CP	18mo	2	Microglia NN
CP_18mo_2:CATCAATCAGGCTTGT	CP_18mo_2	1439	870	0.138985406532314	0.416956219596942	CP	18mo	2	STR D12 Gaba
CP_18mo_2:CATCAATCAGTACCGT	CP_18mo_2	26336	5224	0.0113912515188335	0.345534629404617	CP	18mo	2	STR D12 Gaba
CP_18mo_2:CATCAATCAGTTTGTG	CP_18mo_2	13188	3739	0.0151653017895056	0.424628450106157	CP	18mo	2	STR D12 Gaba
CP_18mo_2:CATCAATCATAAACCT	CP_18mo_2	1172	724	0.0853242320819113	0.511945392491468	CP	18mo	2	Oligo NN
CP_18mo_2:CATCAATCATCCTGAA	CP_18mo_2	3009	1404	0.0997008973080758	0.365569956796278	CP	18mo	2	Oligo NN
CP_18mo_2:CATCACACAAGTCGCT	CP_18mo_2	1111	709	0	0.45004500450045	CP	18mo	2	Oligo NN
CP_18mo_2:CATCACACAGGACCTT	CP_18mo_2	5371	2194	0.018618506795755	0.465462669893874	CP	18mo	2	STR-PAL Chst9 Gaba
CP_18mo_2:CATCACACATAAGCAA	CP_18mo_2	2550	1276	0.0784313725490196	0.156862745098039	CP	18mo	2	Oligo NN
CP_18mo_2:CATCACACATAGGCGA	CP_18mo_2	881	544	0.113507377979569	0.227014755959137	CP	18mo	2	Oligo NN
CP_18mo_2:CATCACACATCGTTCT	CP_18mo_2	8122	2684	0	0.406303866042847	CP	18mo	2	STR D12 Gaba
CP_18mo_2:CATCAGCCACAAAGCG	CP_18mo_2	706	458	0.28328611898017	0.28328611898017	CP	18mo	2	Oligo NN
CP_18mo_2:CATCAGCCAGAATGAC	CP_18mo_2	6693	2492	0	0.343642611683849	CP	18mo	2	STR D12 Gaba
CP_18mo_2:CATCAGCCATAGCAGG	CP_18mo_2	1863	977	0.0536768652710682	0.0536768652710682	CP	18mo	2	STR D12 Gaba
CP_18mo_2:CATCAGCCATGCTCCC	CP_18mo_2	9042	2693	0	0.26542800265428	CP	18mo	2	STR D12 Gaba
CP_18mo_2:CATCAGCCATTAGCCA	CP_18mo_2	11557	3174	0	0.423985463355542	CP	18mo	2	STR D12 Gaba
CP_18mo_2:CATCATAAGCATGACT	CP_18mo_2	464	353	0	0.862068965517241	CP	18mo	2	Oligo NN
CP_18mo_2:CATCATAAGGGTCTAT	CP_18mo_2	12658	3551	0.0158002844051193	0.284405119292147	CP	18mo	2	STR D12 Gaba
CP_18mo_2:CATCATGCATAAGCAA	CP_18mo_2	912	559	0	0.43859649122807	CP	18mo	2	Oligo NN
CP_18mo_2:CATCATGCATAAGGAC	CP_18mo_2	913	596	0.219058050383352	0.219058050383352	CP	18mo	2	Oligo NN
CP_18mo_2:CATCATGCATAGCAGG	CP_18mo_2	428	326	0.467289719626168	1.86915887850467	CP	18mo	2	Oligo NN
CP_18mo_2:CATCATGCATGACTAT	CP_18mo_2	10950	3184	0.0365296803652968	0.28310502283105	CP	18mo	2	STR D12 Gaba
CP_18mo_2:CATCATGCATGTGGGA	CP_18mo_2	2329	1146	0	0.38643194504079	CP	18mo	2	STR D12 Gaba
CP_18mo_2:CATCCCAGTCATTAGG	CP_18mo_2	1399	818	0.142959256611866	0.357398141529664	CP	18mo	2	Oligo NN
CP_18mo_2:CATCCCAGTCCGTGAG	CP_18mo_2	868	580	0	1.036866359447	CP	18mo	2	Oligo NN
CP_18mo_2:CATCCCAGTGGGTACT	CP_18mo_2	1026	684	0.0974658869395711	1.364522417154	CP	18mo	2	Oligo NN
CP_18mo_2:CATCCCAGTTTAACGG	CP_18mo_2	900	559	0.111111111111111	0.333333333333333	CP	18mo	2	Oligo NN
CP_18mo_2:CATCCCAGTTTCCACG	CP_18mo_2	775	528	0	0.774193548387097	CP	18mo	2	Oligo NN
CP_18mo_2:CATCCTCAGACTTATG	CP_18mo_2	902	644	0.110864745011086	0.776053215077605	CP	18mo	2	Peri NN
CP_18mo_2:CATCCTCAGCCACAAT	CP_18mo_2	1451	825	0.0689179875947622	0.0689179875947622	CP	18mo	2	Oligo NN
CP_18mo_2:CATCCTCAGCTATGAC	CP_18mo_2	5565	2145	0	0.377358490566038	CP	18mo	2	STR D12 Gaba
CP_18mo_2:CATCCTCAGGAACCGG	CP_18mo_2	785	515	0	0.636942675159236	CP	18mo	2	Oligo NN
CP_18mo_2:CATCCTCAGGACCTCA	CP_18mo_2	1220	710	0.0819672131147541	0.491803278688525	CP	18mo	2	Oligo NN
CP_18mo_2:CATCCTCAGGCTAAGA	CP_18mo_2	944	694	0.317796610169492	2.4364406779661	CP	18mo	2	Peri NN
CP_18mo_2:CATCCTCAGTGAACGA	CP_18mo_2	1218	723	0	0.246305418719212	CP	18mo	2	Oligo NN
CP_18mo_2:CATCCTCAGTTATGTG	CP_18mo_2	1085	679	0.0921658986175115	0.552995391705069	CP	18mo	2	Oligo NN
CP_18mo_2:CATCCTGGTCATAGAT	CP_18mo_2	1121	686	0.178412132024978	0.446030330062444	CP	18mo	2	Oligo NN
CP_18mo_2:CATCCTGGTTACTAGG	CP_18mo_2	8517	2683	0.023482446870964	0.305271809322531	CP	18mo	2	STR D12 Gaba
CP_18mo_2:CATCCTGGTTAGGCGT	CP_18mo_2	731	518	0.136798905608755	0.410396716826265	CP	18mo	2	Oligo NN
CP_18mo_2:CATCCTTCAACATAAG	CP_18mo_2	4148	1964	0.0241080038572806	0.361620057859209	CP	18mo	2	STR Prox1 Lhx6 Gaba
CP_18mo_2:CATCCTTCAACCTGGT	CP_18mo_2	7732	2630	0.0258665287118469	0.181065700982928	CP	18mo	2	STR D12 Gaba
CP_18mo_2:CATCCTTCAAGGTCCT	CP_18mo_2	2948	1454	0	0.508819538670285	CP	18mo	2	OPC NN
CP_18mo_2:CATCCTTCACGGTTTA	CP_18mo_2	1336	832	0	0.29940119760479	CP	18mo	2	Oligo NN
CP_18mo_2:CATCGCTTCACAGACT	CP_18mo_2	3076	1363	0.0325097529258778	0.2925877763329	CP	18mo	2	STR D12 Gaba
CP_18mo_2:CATCGCTTCACTTCAT	CP_18mo_2	1550	849	0.0645161290322581	0.258064516129032	CP	18mo	2	Oligo NN
CP_18mo_2:CATCGCTTCATAGACC	CP_18mo_2	1027	616	0	0.292112950340798	CP	18mo	2	Oligo NN
CP_18mo_2:CATCGCTTCCCTTGCG	CP_18mo_2	2239	1247	0.0446627958910228	0.848593121929433	CP	18mo	2	Oligo NN
CP_18mo_2:CATCGCTTCCTCACAC	CP_18mo_2	1089	650	0.0918273645546373	0.550964187327824	CP	18mo	2	Oligo NN
CP_18mo_2:CATCGCTTCGGTTTCC	CP_18mo_2	1192	712	0.0838926174496644	0.251677852348993	CP	18mo	2	Oligo NN
CP_18mo_2:CATGAGGCAACATAAG	CP_18mo_2	5144	2271	0.0583203732503888	0.894245723172628	CP	18mo	2	STR Prox1 Lhx6 Gaba
CP_18mo_2:CATGAGGCAATAGTCT	CP_18mo_2	7461	2760	0.0268060581691462	0.482509047044632	CP	18mo	2	STR D12 Gaba
CP_18mo_2:CATGAGGCAATGAAGC	CP_18mo_2	19124	4593	0.0313741895001046	0.512445095168375	CP	18mo	2	STR D12 Gaba
CP_18mo_2:CATGAGGCAGGATGGC	CP_18mo_2	376	294	0.265957446808511	1.06382978723404	CP	18mo	2	Oligo NN
CP_18mo_2:CATGAGGCAGTCTAGC	CP_18mo_2	951	642	0	0.315457413249211	CP	18mo	2	Oligo NN
CP_18mo_2:CATGAGGCATGACTAT	CP_18mo_2	547	367	0	0.731261425959781	CP	18mo	2	Oligo NN
CP_18mo_2:CATGCAAGTAAGCTCA	CP_18mo_2	1110	693	0.0900900900900901	0.27027027027027	CP	18mo	2	Oligo NN
CP_18mo_2:CATGCAAGTACGGGTT	CP_18mo_2	633	435	0	0.4739336492891	CP	18mo	2	Oligo NN
CP_18mo_2:CATGCAAGTGAACAAA	CP_18mo_2	784	550	0.127551020408163	0.510204081632653	CP	18mo	2	Oligo NN
CP_18mo_2:CATGCAAGTGTTTGAG	CP_18mo_2	716	515	0.139664804469274	0.837988826815642	CP	18mo	2	Oligo NN
CP_18mo_2:CATGCATAGACTTATG	CP_18mo_2	517	368	0.580270793036751	0.193423597678917	CP	18mo	2	Oligo NN
CP_18mo_2:CATGCATAGCCAAATC	CP_18mo_2	5858	2426	0	0.768180266302492	CP	18mo	2	STR D12 Gaba
CP_18mo_2:CATGCATAGCTTCCCG	CP_18mo_2	3052	1459	0.0655307994757536	0.294888597640891	CP	18mo	2	STR D1 Sema5a Gaba
CP_18mo_2:CATGCGCAGACTCGCA	CP_18mo_2	3900	1754	0.0512820512820513	0.487179487179487	CP	18mo	2	STR D12 Gaba
CP_18mo_2:CATGCGCAGATACTTG	CP_18mo_2	572	409	0	0.174825174825175	CP	18mo	2	Oligo NN
CP_18mo_2:CATGCGCAGCACGTTG	CP_18mo_2	1022	639	0	0.195694716242661	CP	18mo	2	Oligo NN
CP_18mo_2:CATGCGCAGCCTGGTA	CP_18mo_2	5731	2208	0.0174489617867737	0.6630605478974	CP	18mo	2	STR D12 Gaba
CP_18mo_2:CATGCGCAGCTGGCTA	CP_18mo_2	3714	1696	0.0269251480883145	0.376952073236403	CP	18mo	2	STR-PAL Chst9 Gaba
CP_18mo_2:CATGCGCAGGATCACT	CP_18mo_2	12601	3605	0.0476152686294739	0.30949924609158	CP	18mo	2	STR D12 Gaba
CP_18mo_2:CATGCGGGTAAGTCGC	CP_18mo_2	4105	2096	0.0730816077953715	0.609013398294762	CP	18mo	2	STR D12 Gaba
CP_18mo_2:CATGCGGGTATTGAGT	CP_18mo_2	781	538	0	0.512163892445583	CP	18mo	2	Oligo NN
CP_18mo_2:CATGCGGGTCCCGAAG	CP_18mo_2	744	510	0	1.61290322580645	CP	18mo	2	Oligo NN
CP_18mo_2:CATGCGGGTTTGGGTA	CP_18mo_2	11869	3457	0.0421265481506445	0.395989552616059	CP	18mo	2	STR D12 Gaba
CP_18mo_2:CATGGATTCAAACACC	CP_18mo_2	771	483	0.12970168612192	0.518806744487678	CP	18mo	2	Oligo NN
CP_18mo_2:CATGGATTCATTGACA	CP_18mo_2	1153	704	0.0867302688638335	0.346921075455334	CP	18mo	2	Oligo NN
CP_18mo_2:CATGGATTCATTGTTC	CP_18mo_2	7145	2430	0	0.419874037788663	CP	18mo	2	STR D12 Gaba
CP_18mo_2:CATGGATTCCAATAGC	CP_18mo_2	13246	3547	0.022648346670693	0.339725200060396	CP	18mo	2	STR D12 Gaba
CP_18mo_2:CATGGCGGTAATCGGC	CP_18mo_2	2564	1322	0.078003120124805	0.507020280811233	CP	18mo	2	STR D12 Gaba
CP_18mo_2:CATGGCGGTCCGTAGG	CP_18mo_2	6382	2480	0.0313381385145722	0.360388592917581	CP	18mo	2	STR D12 Gaba
CP_18mo_2:CATGGCGGTTAGGCTA	CP_18mo_2	2921	1674	0.205409106470387	0.992810681273536	CP	18mo	2	OPC NN
CP_18mo_2:CATGGCGGTTGTTGTC	CP_18mo_2	5000	2130	0.04	0.6	CP	18mo	2	STR D12 Gaba
CP_18mo_2:CATTATCTCATCCTAT	CP_18mo_2	2360	1185	0.0847457627118644	0.38135593220339	CP	18mo	2	Oligo NN
CP_18mo_2:CATTATCTCATTAGGC	CP_18mo_2	1016	606	0	0.688976377952756	CP	18mo	2	Oligo NN
CP_18mo_2:CATTATCTCCTTCGTA	CP_18mo_2	1249	737	0.0800640512409928	0.320256204963971	CP	18mo	2	Oligo NN
CP_18mo_2:CATTATCTCGCTCACT	CP_18mo_2	1935	1087	0.155038759689922	0.310077519379845	CP	18mo	2	Oligo NN
CP_18mo_2:CATTATCTCTTGCAAA	CP_18mo_2	803	524	0	0.49813200498132	CP	18mo	2	Oligo NN
CP_18mo_2:CATTATGAGGGTTATC	CP_18mo_2	5867	2279	0	0.289756263848645	CP	18mo	2	STR D12 Gaba
CP_18mo_2:CATTATGAGTTAACCA	CP_18mo_2	1195	742	0.251046025104602	0.585774058577406	CP	18mo	2	Oligo NN
CP_18mo_2:CATTATGAGTTAGTTG	CP_18mo_2	12280	3670	0.0407166123778502	0.285016286644951	CP	18mo	2	STR D12 Gaba
CP_18mo_2:CATTCATTCCCTGGTT	CP_18mo_2	1832	1004	0.0545851528384279	0.163755458515284	CP	18mo	2	Oligo NN
CP_18mo_2:CATTCATTCGCAAACT	CP_18mo_2	2737	1339	0.0365363536719035	0.328827183047132	CP	18mo	2	Oligo NN
CP_18mo_2:CATTCATTCGCATCCT	CP_18mo_2	5056	2099	0.0593354430379747	0.494462025316456	CP	18mo	2	L6 CT CTX Glut
CP_18mo_2:CATTCCTCAACCTGGT	CP_18mo_2	1234	726	0	0.324149108589951	CP	18mo	2	Oligo NN
CP_18mo_2:CATTCCTCAATCTCTC	CP_18mo_2	8573	2770	0.0233290563396711	0.186632450717369	CP	18mo	2	STR D12 Gaba
CP_18mo_2:CATTCCTCAGAAATGC	CP_18mo_2	759	504	0	0.395256916996047	CP	18mo	2	Oligo NN
CP_18mo_2:CATTCCTCAGAATGAC	CP_18mo_2	771	484	0.12970168612192	0.518806744487678	CP	18mo	2	Oligo NN
CP_18mo_2:CATTCCTCAGTTATGT	CP_18mo_2	2231	1150	0	0.358583594800538	CP	18mo	2	Oligo NN
CP_18mo_2:CATTCCTCATAAGTTC	CP_18mo_2	987	647	0.202634245187437	0.709219858156028	CP	18mo	2	Oligo NN
CP_18mo_2:CATTCCTCATTAAGTC	CP_18mo_2	818	548	0	0.244498777506112	CP	18mo	2	Oligo NN
CP_18mo_2:CATTCCTCATTGCGAC	CP_18mo_2	1620	868	0	0.0617283950617284	CP	18mo	2	Oligo NN
CP_18mo_2:CATTGCGAGCAGCTAT	CP_18mo_2	5973	2205	0.0167420056922819	0.184162062615101	CP	18mo	2	STR D12 Gaba
CP_18mo_2:CATTGCGAGGCACAGG	CP_18mo_2	6073	2415	0.0164663263625885	0.493989790877655	CP	18mo	2	STR D12 Gaba
CP_18mo_2:CATTGCGAGGCTAGAA	CP_18mo_2	533	390	0	0.375234521575985	CP	18mo	2	Oligo NN
CP_18mo_2:CATTGCGAGGGTCCAC	CP_18mo_2	1704	985	0.0586854460093897	0.410798122065728	CP	18mo	2	Oligo NN
CP_18mo_2:CATTGCGAGGTCTTGG	CP_18mo_2	10807	3542	0.0647728324234293	0.444156565189229	CP	18mo	2	STR D12 Gaba
CP_18mo_2:CATTGTAAGACAGGTA	CP_18mo_2	582	415	0.171821305841924	0.687285223367698	CP	18mo	2	Oligo NN
CP_18mo_2:CATTGTAAGACTCGCA	CP_18mo_2	492	350	0	0.40650406504065	CP	18mo	2	Oligo NN
CP_18mo_2:CATTGTAAGAGCCGGA	CP_18mo_2	738	554	0.13550135501355	1.21951219512195	CP	18mo	2	Oligo NN
CP_18mo_2:CATTGTAAGCCTGTTC	CP_18mo_2	4643	1941	0.0430755976739177	0.344604781391342	CP	18mo	2	STR D12 Gaba
CP_18mo_2:CATTGTGCAAGCGAGC	CP_18mo_2	4087	1970	0.0734034744311231	0.807438218742354	CP	18mo	2	STR D12 Gaba
CP_18mo_2:CATTGTGCAATGCGCT	CP_18mo_2	318	254	0	0.628930817610063	CP	18mo	2	Oligo NN
CP_18mo_2:CATTGTGCAGGGAGGA	CP_18mo_2	1789	1059	0.111794298490777	0.614868641699273	CP	18mo	2	STR-PAL Chst9 Gaba
CP_18mo_2:CATTGTGCAGTTTGGC	CP_18mo_2	863	547	0	0.231749710312862	CP	18mo	2	Oligo NN
CP_18mo_2:CATTGTGCATCCGTAA	CP_18mo_2	3453	1519	0.0868809730668983	0.289603243556328	CP	18mo	2	STR-PAL Chst9 Gaba
CP_18mo_2:CATTTGTTCAACAAGG	CP_18mo_2	5760	2166	0	0.260416666666667	CP	18mo	2	STR D12 Gaba
CP_18mo_2:CATTTGTTCAGGTCCA	CP_18mo_2	2675	1425	0	0.0747663551401869	CP	18mo	2	STR D12 Gaba
CP_18mo_2:CATTTGTTCATGGTTA	CP_18mo_2	2102	1183	0.0475737392959087	0.523311132254995	CP	18mo	2	STR Prox1 Lhx6 Gaba
CP_18mo_2:CATTTGTTCGGCTATG	CP_18mo_2	2152	1096	0	0.232342007434944	CP	18mo	2	STR D12 Gaba
CP_18mo_2:CATTTGTTCGGTCAGC	CP_18mo_2	5543	2112	0	0.469060075771243	CP	18mo	2	STR D12 Gaba
CP_18mo_2:CATTTGTTCTAATCAG	CP_18mo_2	6555	2307	0	0.183066361556064	CP	18mo	2	STR D12 Gaba
CP_18mo_2:CATTTGTTCTAGCTAA	CP_18mo_2	8207	2596	0.0121847203606677	0.377726331180699	CP	18mo	2	STR D12 Gaba
CP_18mo_2:CATTTGTTCTCCATAT	CP_18mo_2	2927	1319	0.0341646737273659	0.409976084728391	CP	18mo	2	STR D12 Gaba
CP_18mo_2:CATTTGTTCTGGCATG	CP_18mo_2	18763	4244	0.0106592762351436	0.261152267761019	CP	18mo	2	STR D12 Gaba
CP_18mo_2:CATTTGTTCTTAGTCT	CP_18mo_2	1208	731	0	0	CP	18mo	2	Oligo NN
CP_18mo_2:CCAAACCCAAGGTATA	CP_18mo_2	731	492	0.136798905608755	0	CP	18mo	2	Oligo NN
CP_18mo_2:CCAAACCCAAGGTGGC	CP_18mo_2	3796	1860	0	0.131717597471022	CP	18mo	2	STR Prox1 Lhx6 Gaba
CP_18mo_2:CCAAACCCAAGTGTTT	CP_18mo_2	1881	1050	0	0.26581605528974	CP	18mo	2	Oligo NN
CP_18mo_2:CCAAACCCAATAGCCC	CP_18mo_2	15924	4100	0.0188394875659382	0.401909068073348	CP	18mo	2	STR D12 Gaba
CP_18mo_2:CCAAACCCAATTAAGG	CP_18mo_2	617	425	0	0.324149108589951	CP	18mo	2	Oligo NN
CP_18mo_2:CCAAACCCAGGACCAA	CP_18mo_2	617	412	0	0.486223662884927	CP	18mo	2	Oligo NN
CP_18mo_2:CCAAACCCATCCTGAA	CP_18mo_2	5970	2195	0.536013400335008	0.469011725293132	CP	18mo	2	STR D1 Sema5a Gaba
CP_18mo_2:CCAAACCCATTTAAGC	CP_18mo_2	4896	2038	0.0408496732026144	0.65359477124183	CP	18mo	2	STR D12 Gaba
CP_18mo_2:CCAAACTAGCATTTCT	CP_18mo_2	7251	2389	0.0275824024272514	0.19307681699076	CP	18mo	2	STR D12 Gaba
CP_18mo_2:CCAAACTAGCTGTCAG	CP_18mo_2	5264	2033	0	0.341945288753799	CP	18mo	2	STR D12 Gaba
CP_18mo_2:CCAAACTAGGCATTAC	CP_18mo_2	1371	794	0	0.218818380743982	CP	18mo	2	Oligo NN
CP_18mo_2:CCAAACTAGGGATGCG	CP_18mo_2	568	411	0.176056338028169	0.176056338028169	CP	18mo	2	Oligo NN
CP_18mo_2:CCAAACTAGGGCCATC	CP_18mo_2	658	438	0.151975683890578	0.151975683890578	CP	18mo	2	Oligo NN
CP_18mo_2:CCAAATCAGCAAGGTA	CP_18mo_2	10208	3393	0.0195924764890282	0.528996865203762	CP	18mo	2	STR D12 Gaba
CP_18mo_2:CCAAATCAGCTATGAC	CP_18mo_2	5736	2157	0.0174337517433752	0.313807531380753	CP	18mo	2	STR D12 Gaba
CP_18mo_2:CCAAATCAGGAAGCTA	CP_18mo_2	3739	1740	0.0267451190157796	0.534902380315592	CP	18mo	2	STR D12 Gaba
CP_18mo_2:CCAAATCAGGCGCATC	CP_18mo_2	6282	2382	0.0159184972938555	0.302451448583254	CP	18mo	2	STR D12 Gaba
CP_18mo_2:CCAAATCAGGCTAAGA	CP_18mo_2	416	295	0	0.480769230769231	CP	18mo	2	Oligo NN
CP_18mo_2:CCAAATCAGGTTTGCG	CP_18mo_2	412	321	0	0.242718446601942	CP	18mo	2	Oligo NN
CP_18mo_2:CCAAATCAGTTAGAGG	CP_18mo_2	1442	871	0.13869625520111	0.693481276005548	CP	18mo	2	STR D12 Gaba
CP_18mo_2:CCAAATCAGTTGGCCA	CP_18mo_2	1043	684	0	0.287631831255992	CP	18mo	2	Oligo NN
CP_18mo_2:CCAACATAGAACAAGT	CP_18mo_2	422	327	0	0.710900473933649	CP	18mo	2	Oligo NN
CP_18mo_2:CCAACATAGCTTCTCA	CP_18mo_2	5869	2172	0.0170386777986028	0.443005622763674	CP	18mo	2	STR D12 Gaba
CP_18mo_2:CCAACATAGTATTGTG	CP_18mo_2	4353	1922	0.0229726625315874	0.62026188835286	CP	18mo	2	STR D12 Gaba
CP_18mo_2:CCAACATAGTGAGGGT	CP_18mo_2	3741	1791	0.0801924619085806	0.534616412723871	CP	18mo	2	STR Prox1 Lhx6 Gaba
CP_18mo_2:CCAACATAGTGCTGTG	CP_18mo_2	4572	2087	0.131233595800525	0.503062117235346	CP	18mo	2	Sst Chodl Gaba
CP_18mo_2:CCAACCAAGCAAGATG	CP_18mo_2	1340	817	0.149253731343284	0.597014925373134	CP	18mo	2	Oligo NN
CP_18mo_2:CCAACCAAGCGCCTTT	CP_18mo_2	7488	2506	0.0400641025641026	0.574252136752137	CP	18mo	2	STR D12 Gaba
CP_18mo_2:CCAACCAAGGCCTAAT	CP_18mo_2	7190	2418	0.0139082058414465	0.222531293463143	CP	18mo	2	STR D12 Gaba
CP_18mo_2:CCAACCAAGTAACGAG	CP_18mo_2	1990	1048	0	0.653266331658292	CP	18mo	2	STR D12 Gaba
CP_18mo_2:CCAACCCGTAGGTGTC	CP_18mo_2	726	497	0	1.65289256198347	CP	18mo	2	Oligo NN
CP_18mo_2:CCAACCCGTCCTTCAG	CP_18mo_2	699	467	0	0.572246065808298	CP	18mo	2	Oligo NN
CP_18mo_2:CCAACCCGTGTCCAAA	CP_18mo_2	966	565	0	0.41407867494824	CP	18mo	2	Oligo NN
CP_18mo_2:CCAACCCGTTCATTTG	CP_18mo_2	8581	2731	0.0233073068406946	0.477799790234238	CP	18mo	2	STR D12 Gaba
CP_18mo_2:CCAACCCGTTTAACGG	CP_18mo_2	743	470	0.134589502018843	0.672947510094213	CP	18mo	2	Oligo NN
CP_18mo_2:CCAACCCGTTTCCACG	CP_18mo_2	1491	816	0	0.134138162307176	CP	18mo	2	Oligo NN
CP_18mo_2:CCAAGGCTCAAACACC	CP_18mo_2	1134	708	0	0.264550264550265	CP	18mo	2	Oligo NN
CP_18mo_2:CCAAGGCTCACACAGT	CP_18mo_2	1667	924	0	0	CP	18mo	2	Oligo NN
CP_18mo_2:CCAAGGCTCATGCAAC	CP_18mo_2	380	268	0.263157894736842	1.57894736842105	CP	18mo	2	Oligo NN
CP_18mo_2:CCAAGGCTCCGCTAGA	CP_18mo_2	5203	2054	0	0.288295214299443	CP	18mo	2	STR D12 Gaba
CP_18mo_2:CCAAGTTAGGAACGGT	CP_18mo_2	506	369	0.592885375494071	0.197628458498024	CP	18mo	2	Oligo NN
CP_18mo_2:CCAAGTTAGGAGGCAT	CP_18mo_2	433	323	0	0.46189376443418	CP	18mo	2	Oligo NN
CP_18mo_2:CCAAGTTAGGCGCTTA	CP_18mo_2	619	425	0	0.646203554119548	CP	18mo	2	Oligo NN
CP_18mo_2:CCAAGTTAGGGCTTTG	CP_18mo_2	10110	3108	0.00989119683481701	0.286844708209693	CP	18mo	2	STR D12 Gaba
CP_18mo_2:CCAAGTTAGTGAACCT	CP_18mo_2	5481	2123	0.0547345374931582	0.291917533296844	CP	18mo	2	STR D12 Gaba
CP_18mo_2:CCAAGTTAGTGAGGGT	CP_18mo_2	342	269	0.292397660818713	0.292397660818713	CP	18mo	2	Oligo NN
CP_18mo_2:CCAATATCAATTAAGG	CP_18mo_2	9684	3074	0.0413052457662123	0.371747211895911	CP	18mo	2	STR D12 Gaba
CP_18mo_2:CCAATATCACCTGGTG	CP_18mo_2	22358	5047	0.0402540477681367	0.375704445835942	CP	18mo	2	STR D12 Gaba
CP_18mo_2:CCAATATCAGTAGCCT	CP_18mo_2	942	575	0.106157112526539	0.530785562632696	CP	18mo	2	Oligo NN
CP_18mo_2:CCACAATAGAAAGCAT	CP_18mo_2	555	398	0.18018018018018	0.540540540540541	CP	18mo	2	Oligo NN
CP_18mo_2:CCACAATAGCGCCTAA	CP_18mo_2	837	573	0	0.2389486260454	CP	18mo	2	Oligo NN
CP_18mo_2:CCACAATAGGCATGAA	CP_18mo_2	1762	939	0.0567536889897843	0.227014755959137	CP	18mo	2	Oligo NN
CP_18mo_2:CCACAATAGGGATGCG	CP_18mo_2	381	295	0	1.5748031496063	CP	18mo	2	Oligo NN
CP_18mo_2:CCACAATAGTCAATTG	CP_18mo_2	743	504	0.269179004037685	1.07671601615074	CP	18mo	2	Oligo NN
CP_18mo_2:CCACAATAGTTAGAGG	CP_18mo_2	5933	2376	0	0.438226866677903	CP	18mo	2	STR D12 Gaba
CP_18mo_2:CCACACAAGATTGAGG	CP_18mo_2	4678	1921	0.0641299700726806	0.534416417272339	CP	18mo	2	STR D12 Gaba
CP_18mo_2:CCACACAAGCACTAGT	CP_18mo_2	1257	721	0.0795544948289578	0.715990453460621	CP	18mo	2	Oligo NN
CP_18mo_2:CCACACAAGCGGTTAT	CP_18mo_2	4163	2060	0.0240211386019697	0.288253663223637	CP	18mo	2	STR Prox1 Lhx6 Gaba
CP_18mo_2:CCACACAAGGCTACAT	CP_18mo_2	936	594	0.106837606837607	0.641025641025641	CP	18mo	2	Oligo NN
CP_18mo_2:CCACACAAGTAACCCG	CP_18mo_2	1052	655	0	0.0950570342205323	CP	18mo	2	Oligo NN
CP_18mo_2:CCACAGGGTAATTAGC	CP_18mo_2	1213	731	0.164880461665293	0.247320692497939	CP	18mo	2	Oligo NN
CP_18mo_2:CCACAGGGTCACGAAC	CP_18mo_2	436	328	0.229357798165138	0.688073394495413	CP	18mo	2	Oligo NN
CP_18mo_2:CCACAGGGTCTAACCT	CP_18mo_2	5152	1982	0	0.388198757763975	CP	18mo	2	STR D12 Gaba
CP_18mo_2:CCACAGGGTGAGCGAA	CP_18mo_2	1144	804	0.0874125874125874	0.699300699300699	CP	18mo	2	STR D12 Gaba
CP_18mo_2:CCACAGGGTGGTTCTT	CP_18mo_2	18651	4530	0.0375314996514932	0.482547852662056	CP	18mo	2	STR D12 Gaba
CP_18mo_2:CCACAGGGTTCCATTA	CP_18mo_2	5248	1989	0	0.190548780487805	CP	18mo	2	STR D12 Gaba
CP_18mo_2:CCACAGGGTTGCCTCA	CP_18mo_2	4214	1829	0.0711912672045562	0.308495491219744	CP	18mo	2	STR D12 Gaba
CP_18mo_2:CCACAGGGTTGCTTCG	CP_18mo_2	3992	1849	0.0250501002004008	0.726452905811623	CP	18mo	2	STR D12 Gaba
CP_18mo_2:CCACAGGGTTTGGGCG	CP_18mo_2	479	349	0.835073068893528	1.46137787056367	CP	18mo	2	Oligo NN
CP_18mo_2:CCACATTGTCACAGAC	CP_18mo_2	9773	3156	0.0511613629387087	0.450219993860636	CP	18mo	2	STR D12 Gaba
CP_18mo_2:CCACATTGTTGGTGAC	CP_18mo_2	2278	1256	0.0438981562774363	0.702370500438982	CP	18mo	2	Oligo NN
CP_18mo_2:CCACATTGTTTGGGCG	CP_18mo_2	933	609	0.107181136120043	0.321543408360129	CP	18mo	2	Oligo NN
CP_18mo_2:CCACTTGGTAACAGGG	CP_18mo_2	3021	1512	0.033101621979477	0.364117841774247	CP	18mo	2	STR Prox1 Lhx6 Gaba
CP_18mo_2:CCACTTGGTGCAACTA	CP_18mo_2	3297	1568	0.0606612071580224	0.181983621474067	CP	18mo	2	OPC NN
CP_18mo_2:CCACTTGGTTACAAAC	CP_18mo_2	3094	1442	0.0646412411118293	0.355526826115061	CP	18mo	2	STR D12 Gaba
CP_18mo_2:CCACTTGGTTAGACCA	CP_18mo_2	1447	875	0	0.138217000691085	CP	18mo	2	Oligo NN
CP_18mo_2:CCACTTGGTTGGATAT	CP_18mo_2	1235	781	0	0.48582995951417	CP	18mo	2	Oligo NN
CP_18mo_2:CCACTTGGTTGGATCA	CP_18mo_2	19894	4699	0.0351864883884588	0.472504272645019	CP	18mo	2	STR D12 Gaba
CP_18mo_2:CCACTTGGTTTCCACG	CP_18mo_2	780	510	0	0.384615384615385	CP	18mo	2	Oligo NN
CP_18mo_2:CCACTTGGTTTCGCCA	CP_18mo_2	1802	1019	0.0554938956714761	0.166481687014428	CP	18mo	2	Oligo NN
CP_18mo_2:CCAGACTCAAACTAAG	CP_18mo_2	5902	2308	0.0338868180277872	0.474415452389021	CP	18mo	2	STR D12 Gaba
CP_18mo_2:CCAGACTCACCAGCAT	CP_18mo_2	692	482	0	1.01156069364162	CP	18mo	2	Oligo NN
CP_18mo_2:CCAGACTCACTAAGAA	CP_18mo_2	961	577	0	0.416233090530697	CP	18mo	2	Oligo NN
CP_18mo_2:CCAGACTCAGTTTACG	CP_18mo_2	3327	1637	0	0.300571085061617	CP	18mo	2	Sst Chodl Gaba
CP_18mo_2:CCAGCCTGTCACCAAA	CP_18mo_2	845	561	0.355029585798817	0.591715976331361	CP	18mo	2	Oligo NN
CP_18mo_2:CCAGCCTGTCATCAAG	CP_18mo_2	839	558	0.119189511323004	0.357568533969011	CP	18mo	2	Oligo NN
CP_18mo_2:CCAGCCTGTCCTGATT	CP_18mo_2	4102	1875	0.0243783520234032	0.438810336421258	CP	18mo	2	STR D1 Sema5a Gaba
CP_18mo_2:CCAGCCTGTGATCAGC	CP_18mo_2	1738	972	0.0575373993095512	0.172612197928654	CP	18mo	2	OPC NN
CP_18mo_2:CCAGCCTGTTCCGGCT	CP_18mo_2	536	379	0.186567164179104	0.746268656716418	CP	18mo	2	Oligo NN
CP_18mo_2:CCAGCCTGTTTACGTC	CP_18mo_2	914	597	0.109409190371991	0.656455142231947	CP	18mo	2	Oligo NN
CP_18mo_2:CCAGCCTGTTTAGCTC	CP_18mo_2	5684	2099	0	0.334271639690359	CP	18mo	2	STR D12 Gaba
CP_18mo_2:CCAGCTAAGCAATAGG	CP_18mo_2	2884	1442	0.0346740638002774	0.277392510402219	CP	18mo	2	STR D12 Gaba
CP_18mo_2:CCAGCTAAGGCAGGTG	CP_18mo_2	795	547	0.125786163522013	0.628930817610063	CP	18mo	2	Oligo NN
CP_18mo_2:CCAGCTAAGGGACTAA	CP_18mo_2	4330	1964	0.023094688221709	0.531177829099307	CP	18mo	2	STR D12 Gaba
CP_18mo_2:CCAGCTAAGGGCTAAA	CP_18mo_2	6797	2424	0	0.220685596586729	CP	18mo	2	STR D12 Gaba
CP_18mo_2:CCAGCTAAGTCCTTCA	CP_18mo_2	926	595	0	0.323974082073434	CP	18mo	2	Oligo NN
CP_18mo_2:CCAGCTGCAACAACAA	CP_18mo_2	13011	3562	0.00768580431942203	0.353546998693413	CP	18mo	2	STR D12 Gaba
CP_18mo_2:CCAGCTGCAACCCTCC	CP_18mo_2	2689	1346	0	0.334696913350688	CP	18mo	2	Oligo NN
CP_18mo_2:CCAGCTGCAATAACCT	CP_18mo_2	831	555	0	0.36101083032491	CP	18mo	2	Oligo NN
CP_18mo_2:CCAGCTGCACCTCGCT	CP_18mo_2	5147	1993	0.0388575869438508	0.388575869438508	CP	18mo	2	STR D12 Gaba
CP_18mo_2:CCAGCTGCAGAATGAC	CP_18mo_2	5598	2252	0	0.303679885673455	CP	18mo	2	STR D12 Gaba
CP_18mo_2:CCAGCTGCAGGCCATT	CP_18mo_2	8772	2774	0.0227998176014592	0.410396716826265	CP	18mo	2	STR D12 Gaba
CP_18mo_2:CCAGCTGCAGGGAGGA	CP_18mo_2	641	462	0	0.93603744149766	CP	18mo	2	Oligo NN
CP_18mo_2:CCAGCTGCATTAGCCA	CP_18mo_2	688	449	0	0.145348837209302	CP	18mo	2	Oligo NN
CP_18mo_2:CCAGCTGCATTCCTGT	CP_18mo_2	1508	905	0.0663129973474801	1.12732095490716	CP	18mo	2	Oligo NN
CP_18mo_2:CCAGCTGCATTGTCCT	CP_18mo_2	1057	672	0	0.378429517502365	CP	18mo	2	Oligo NN
CP_18mo_2:CCAGCTGCATTTAAGC	CP_18mo_2	1778	992	0.0562429696287964	0.337457817772778	CP	18mo	2	Oligo NN
CP_18mo_2:CCAGGAACAAACTCAT	CP_18mo_2	12961	3644	0.0154309081089422	0.285471800015431	CP	18mo	2	STR D12 Gaba
CP_18mo_2:CCAGGAACAATAATGG	CP_18mo_2	7371	2650	0.0271333604666938	0.407000407000407	CP	18mo	2	STR D12 Gaba
CP_18mo_2:CCAGGAACAATCTCTC	CP_18mo_2	1292	823	0	0.851393188854489	CP	18mo	2	Oligo NN
CP_18mo_2:CCAGGAACAATTAACC	CP_18mo_2	1258	776	0	0.476947535771065	CP	18mo	2	Oligo NN
CP_18mo_2:CCAGGAACACAAAGCG	CP_18mo_2	966	688	0.10351966873706	1.0351966873706	CP	18mo	2	Oligo NN
CP_18mo_2:CCAGGAACACCAGGTT	CP_18mo_2	1700	964	0.117647058823529	0.411764705882353	CP	18mo	2	Oligo NN
CP_18mo_2:CCAGGAACACCCACAG	CP_18mo_2	1478	879	0.06765899864682	0.6765899864682	CP	18mo	2	Oligo NN
CP_18mo_2:CCAGGAACAGCTTACA	CP_18mo_2	912	569	0.219298245614035	0.43859649122807	CP	18mo	2	Oligo NN
CP_18mo_2:CCAGGAACATACCCGG	CP_18mo_2	1342	799	0	0.3725782414307	CP	18mo	2	STR D12 Gaba
CP_18mo_2:CCAGGAACATGTCAAT	CP_18mo_2	22248	5096	0.00449478604818411	0.301150665228335	CP	18mo	2	STR D12 Gaba
CP_18mo_2:CCAGGATGTAGCCATA	CP_18mo_2	3560	1660	0.0561797752808989	0.449438202247191	CP	18mo	2	STR D12 Gaba
CP_18mo_2:CCAGGATGTCAATACG	CP_18mo_2	1937	1141	0.0516262261228704	0.413009808982963	CP	18mo	2	Oligo NN
CP_18mo_2:CCAGGATGTTGAGGTC	CP_18mo_2	493	363	0.202839756592292	0.405679513184584	CP	18mo	2	Oligo NN
CP_18mo_2:CCAGGATGTTTGCGAA	CP_18mo_2	612	435	0.326797385620915	1.30718954248366	CP	18mo	2	Oligo NN
CP_18mo_2:CCAGTTTGTAACTACG	CP_18mo_2	4461	1785	0.0224164985429276	0.291414481058059	CP	18mo	2	STR D1 Sema5a Gaba
CP_18mo_2:CCAGTTTGTACTAAAC	CP_18mo_2	7804	2575	0.0128139415684264	0.333162480779088	CP	18mo	2	STR D12 Gaba
CP_18mo_2:CCAGTTTGTATACTGG	CP_18mo_2	817	545	0.244798041615667	0.734394124847001	CP	18mo	2	Oligo NN
CP_18mo_2:CCAGTTTGTGATCAGC	CP_18mo_2	2807	1482	0.0356252226576416	0.356252226576416	CP	18mo	2	STR Prox1 Lhx6 Gaba
CP_18mo_2:CCAGTTTGTGATGGCT	CP_18mo_2	20042	4359	0.0249476100189602	0.369224628280611	CP	18mo	2	STR D12 Gaba
CP_18mo_2:CCAGTTTGTGCACGCA	CP_18mo_2	5342	2182	0.0374391613627855	0.692624485211531	CP	18mo	2	STR D12 Gaba
CP_18mo_2:CCAGTTTGTGTGCAAC	CP_18mo_2	946	609	0.105708245243129	0.317124735729387	CP	18mo	2	Oligo NN
CP_18mo_2:CCAGTTTGTTCGCTTG	CP_18mo_2	4288	1817	0.0233208955223881	0.443097014925373	CP	18mo	2	STR D12 Gaba
CP_18mo_2:CCAGTTTGTTGTGACA	CP_18mo_2	518	379	0	1.15830115830116	CP	18mo	2	Oligo NN
CP_18mo_2:CCAGTTTGTTTGGGTA	CP_18mo_2	13168	3667	0	0.531591737545565	CP	18mo	2	STR D12 Gaba
CP_18mo_2:CCATAAATCAGCCAAT	CP_18mo_2	716	462	0	1.81564245810056	CP	18mo	2	Oligo NN
CP_18mo_2:CCATAAATCCCTGGAA	CP_18mo_2	1847	1099	0.108283703302653	0.324851109907959	CP	18mo	2	OPC NN
CP_18mo_2:CCATAAATCCCTTGCG	CP_18mo_2	972	649	0.102880658436214	0.411522633744856	CP	18mo	2	Oligo NN
CP_18mo_2:CCATAAATCCTTAAGA	CP_18mo_2	4337	1894	0.0922296518330643	0.368918607332257	CP	18mo	2	STR Prox1 Lhx6 Gaba
CP_18mo_2:CCATAAATCTAATCTC	CP_18mo_2	8600	2681	0.0232558139534884	0.116279069767442	CP	18mo	2	STR D12 Gaba
CP_18mo_2:CCATAAATCTACCTCA	CP_18mo_2	1217	716	0	0.328677074774035	CP	18mo	2	Oligo NN
CP_18mo_2:CCATAAATCTATTGTC	CP_18mo_2	6651	2357	0	0.31574199368516	CP	18mo	2	STR D12 Gaba
CP_18mo_2:CCATAAATCTGGCTTC	CP_18mo_2	977	610	0.102354145342886	0.204708290685773	CP	18mo	2	Oligo NN
CP_18mo_2:CCATAAATCTTAGCCC	CP_18mo_2	3812	1591	0	0.0524658971668416	CP	18mo	2	STR D12 Gaba
CP_18mo_2:CCATAAATCTTGCTAT	CP_18mo_2	7912	2683	0.0252780586450961	0.202224469160768	CP	18mo	2	STR D1 Sema5a Gaba
CP_18mo_2:CCATAAGGTATTGAGT	CP_18mo_2	3428	1578	0.116686114352392	0.554259043173862	CP	18mo	2	STR D1 Sema5a Gaba
CP_18mo_2:CCATAAGGTCAAAGGG	CP_18mo_2	3114	1548	0	0.224791265253693	CP	18mo	2	CEA-BST Gaba
CP_18mo_2:CCATAAGGTCGACTAA	CP_18mo_2	905	584	0	0.331491712707182	CP	18mo	2	Oligo NN
CP_18mo_2:CCATAAGGTTAACAGT	CP_18mo_2	440	308	0.227272727272727	0.227272727272727	CP	18mo	2	Oligo NN
CP_18mo_2:CCATAAGGTTCCTGAT	CP_18mo_2	11958	3333	0.0334504097675197	0.225790265930758	CP	18mo	2	STR D12 Gaba
CP_18mo_2:CCATAATCAAGATTCT	CP_18mo_2	483	342	0.20703933747412	0.82815734989648	CP	18mo	2	Oligo NN
CP_18mo_2:CCATAATCACAATACT	CP_18mo_2	15833	3852	0.00631592244047243	0.113686603928504	CP	18mo	2	STR D12 Gaba
CP_18mo_2:CCATAATCACCTGCTC	CP_18mo_2	1678	927	0	0.238379022646007	CP	18mo	2	Oligo NN
CP_18mo_2:CCATAATCAGCTAATT	CP_18mo_2	445	313	0	0	CP	18mo	2	Oligo NN
CP_18mo_2:CCATAATCAGTAGGTG	CP_18mo_2	1185	700	0	0.253164556962025	CP	18mo	2	STR D1 Sema5a Gaba
CP_18mo_2:CCATAATCAGTTTACG	CP_18mo_2	2783	1381	0.0359324469996407	0.251527128997485	CP	18mo	2	STR D12 Gaba
CP_18mo_2:CCATAGCCAAACCTTG	CP_18mo_2	8821	2946	0	0.623512073461059	CP	18mo	2	STR D12 Gaba
CP_18mo_2:CCATAGCCACTAGGTC	CP_18mo_2	6976	2599	0.0143348623853211	0.415711009174312	CP	18mo	2	STR D12 Gaba
CP_18mo_2:CCATAGCCAGTAGGTG	CP_18mo_2	1826	1112	0.0547645125958379	0.328587075575027	CP	18mo	2	STR Prox1 Lhx6 Gaba
CP_18mo_2:CCATAGCCATGTCAGC	CP_18mo_2	5777	2045	0.0346200450060585	0.432750562575731	CP	18mo	2	STR D12 Gaba
CP_18mo_2:CCATAGCCATTAAAGG	CP_18mo_2	912	581	0	0.109649122807018	CP	18mo	2	Oligo NN
CP_18mo_2:CCATAGCCATTGTGTG	CP_18mo_2	967	596	0.206825232678387	0.103412616339193	CP	18mo	2	Oligo NN
CP_18mo_2:CCATATTTCAAGGACA	CP_18mo_2	676	455	0.14792899408284	0.591715976331361	CP	18mo	2	Oligo NN
CP_18mo_2:CCATATTTCATTGTTC	CP_18mo_2	804	540	0.373134328358209	0.621890547263682	CP	18mo	2	Oligo NN
CP_18mo_2:CCATATTTCCCGTTTA	CP_18mo_2	712	454	0	0.140449438202247	CP	18mo	2	Oligo NN
CP_18mo_2:CCATATTTCTAGCTTT	CP_18mo_2	442	321	0	0	CP	18mo	2	Oligo NN
CP_18mo_2:CCATCACTCACTCGCT	CP_18mo_2	8019	2788	0.0623519142037661	0.448933782267116	CP	18mo	2	STR D12 Gaba
CP_18mo_2:CCATCACTCATAATCG	CP_18mo_2	8589	2906	0.023285597857725	0.337641168937012	CP	18mo	2	STR D12 Gaba
CP_18mo_2:CCATCACTCCAAGTGT	CP_18mo_2	593	432	0.168634064080944	0.674536256323777	CP	18mo	2	Oligo NN
CP_18mo_2:CCATCACTCCGCCTAT	CP_18mo_2	9845	3147	0.0406297613001524	0.345352971051295	CP	18mo	2	STR D1 Sema5a Gaba
CP_18mo_2:CCATCACTCGCTATAA	CP_18mo_2	6412	2278	0	0.343106674984404	CP	18mo	2	STR D12 Gaba
CP_18mo_2:CCATCACTCGGTCAAT	CP_18mo_2	20683	4761	0.0145046656674564	0.275588647681671	CP	18mo	2	STR D12 Gaba
CP_18mo_2:CCATCACTCTTGATGA	CP_18mo_2	2291	1284	0.0872981230903535	0.523788738542121	CP	18mo	2	Oligo NN
CP_18mo_2:CCATCACTCTTGCATT	CP_18mo_2	4650	1850	0.021505376344086	0.365591397849462	CP	18mo	2	STR D12 Gaba
CP_18mo_2:CCATCATGTCAATAGT	CP_18mo_2	3647	1566	0.0274197970935015	0.35645736221552	CP	18mo	2	STR D12 Gaba
CP_18mo_2:CCATCATGTCACGAAC	CP_18mo_2	981	611	0	0.509683995922528	CP	18mo	2	Oligo NN
CP_18mo_2:CCATCATGTCGTAAAT	CP_18mo_2	923	584	0.108342361863489	0.325027085590466	CP	18mo	2	Oligo NN
CP_18mo_2:CCATCATGTTATGTGG	CP_18mo_2	949	633	0.105374077976818	0.632244467860906	CP	18mo	2	Oligo NN
CP_18mo_2:CCATTATTCAGCCAAT	CP_18mo_2	1635	907	0	0.244648318042813	CP	18mo	2	Oligo NN
CP_18mo_2:CCATTATTCATCCACC	CP_18mo_2	2655	1335	0	0.451977401129944	CP	18mo	2	Oligo NN
CP_18mo_2:CCATTATTCCATCAGG	CP_18mo_2	4817	1762	0.0207598090097571	0.249117708117085	CP	18mo	2	Oligo NN
CP_18mo_2:CCATTATTCGACCTGA	CP_18mo_2	6209	2150	0.0483169592526977	0.144950877758093	CP	18mo	2	STR D12 Gaba
CP_18mo_2:CCATTATTCGCCTGTT	CP_18mo_2	12066	3356	0.00828775070445881	0.290071274656058	CP	18mo	2	STR D12 Gaba
CP_18mo_2:CCATTATTCGCGACAC	CP_18mo_2	4074	1872	0.0245459008345606	0.343642611683849	CP	18mo	2	STR D1 Sema5a Gaba
CP_18mo_2:CCATTATTCTGCAAAC	CP_18mo_2	3039	1630	0.0658111220796315	0.46067785455742	CP	18mo	2	STR Prox1 Lhx6 Gaba
CP_18mo_2:CCATTGTGTAGTAAGA	CP_18mo_2	834	559	0.119904076738609	0.359712230215827	CP	18mo	2	Oligo NN
CP_18mo_2:CCATTGTGTCACGGAT	CP_18mo_2	1002	637	0.0998003992015968	0.0998003992015968	CP	18mo	2	Oligo NN
CP_18mo_2:CCATTGTGTGCATTAG	CP_18mo_2	769	505	0	0.520156046814044	CP	18mo	2	Oligo NN
CP_18mo_2:CCATTGTGTTCAAGCA	CP_18mo_2	425	325	0.470588235294118	0.941176470588235	CP	18mo	2	Oligo NN
CP_18mo_2:CCATTGTGTTTAGCTC	CP_18mo_2	1178	759	0	0.424448217317487	CP	18mo	2	Oligo NN
CP_18mo_2:CCCAAACCAAAGCCTC	CP_18mo_2	841	568	0.237812128418549	0.237812128418549	CP	18mo	2	Oligo NN
CP_18mo_2:CCCAAACCAAGGTACG	CP_18mo_2	3909	1810	0	0.665131747249936	CP	18mo	2	STR D12 Gaba
CP_18mo_2:CCCAAACCAATTTAGC	CP_18mo_2	5059	2067	0.0197667523225934	0.237201027871121	CP	18mo	2	L6 CT CTX Glut
CP_18mo_2:CCCAAACCACTTCATC	CP_18mo_2	8661	3002	0.057730054266251	0.346380325597506	CP	18mo	2	STR Prox1 Lhx6 Gaba
CP_18mo_2:CCCAAACCATAAGTTC	CP_18mo_2	7392	2610	0.0405844155844156	0.324675324675325	CP	18mo	2	STR D12 Gaba
CP_18mo_2:CCCAAACCATCGCTCC	CP_18mo_2	6383	2381	0.0156666144446185	0.407331975560081	CP	18mo	2	STR D12 Gaba
CP_18mo_2:CCCAAACCATGGCCTG	CP_18mo_2	4632	2102	0.0647668393782384	0.906735751295337	CP	18mo	2	Sst Chodl Gaba
CP_18mo_2:CCCAAACCATGTTTGG	CP_18mo_2	6486	2640	0.0308356460067838	0.632130743139069	CP	18mo	2	STR D12 Gaba
CP_18mo_2:CCCAAACCATTAAACC	CP_18mo_2	6291	2304	0.063582896200922	0.604037513908759	CP	18mo	2	STR D12 Gaba
CP_18mo_2:CCCAAACCATTGACAT	CP_18mo_2	342	252	0	0.292397660818713	CP	18mo	2	Oligo NN
CP_18mo_2:CCCAAATAGCCTGTGA	CP_18mo_2	5849	2267	0.0512908189434091	0.39322961189947	CP	18mo	2	STR D12 Gaba
CP_18mo_2:CCCAAATAGCTGGAAA	CP_18mo_2	711	497	0.140646976090014	0.281293952180028	CP	18mo	2	Oligo NN
CP_18mo_2:CCCAAATAGCTGGACC	CP_18mo_2	1531	939	0	0.391900718484651	CP	18mo	2	Oligo NN
CP_18mo_2:CCCAAATAGGATGATG	CP_18mo_2	1854	1001	0.0539374325782093	0.323624595469256	CP	18mo	2	STR D12 Gaba
CP_18mo_2:CCCAAATAGGATTGAG	CP_18mo_2	8397	2966	0.0357270453733476	0.512087650351316	CP	18mo	2	STR D12 Gaba
CP_18mo_2:CCCAAATAGGCGTAAA	CP_18mo_2	788	512	0.126903553299492	0.380710659898477	CP	18mo	2	Oligo NN
CP_18mo_2:CCCAAATAGGCTAAGA	CP_18mo_2	760	597	0.131578947368421	0.131578947368421	CP	18mo	2	VLMC NN
CP_18mo_2:CCCAAATAGGGACGCA	CP_18mo_2	502	356	0.199203187250996	0.199203187250996	CP	18mo	2	Oligo NN
CP_18mo_2:CCCAAATAGTAGCCAT	CP_18mo_2	568	407	0	0.176056338028169	CP	18mo	2	Oligo NN
CP_18mo_2:CCCAAATAGTATTGTG	CP_18mo_2	8427	2781	0.0593330960009493	0.545864483208734	CP	18mo	2	STR D12 Gaba
CP_18mo_2:CCCAAATAGTTATTCC	CP_18mo_2	568	396	0.176056338028169	0.704225352112676	CP	18mo	2	Oligo NN
CP_18mo_2:CCCAAATAGTTTCCGC	CP_18mo_2	6521	2276	0.0153350713080816	0.613402852323263	CP	18mo	2	STR D12 Gaba
CP_18mo_2:CCCAACCGTAAGGTTT	CP_18mo_2	1084	685	0	0.0922509225092251	CP	18mo	2	Oligo NN
CP_18mo_2:CCCAACCGTACCGTAA	CP_18mo_2	1340	784	0	0.522388059701493	CP	18mo	2	Oligo NN
CP_18mo_2:CCCAACCGTTAAGGCC	CP_18mo_2	4579	1846	0.0873553177549683	0.152871806071195	CP	18mo	2	Sst Chodl Gaba
CP_18mo_2:CCCAACCGTTGCAGTA	CP_18mo_2	665	430	0	0.601503759398496	CP	18mo	2	Oligo NN
CP_18mo_2:CCCAATTGTAATGGCC	CP_18mo_2	9314	2830	0.0107365256602963	0.311359244148594	CP	18mo	2	STR D12 Gaba
CP_18mo_2:CCCAATTGTAGGTGTC	CP_18mo_2	773	509	0.258732212160414	0.517464424320828	CP	18mo	2	Oligo NN
CP_18mo_2:CCCAATTGTATGTGGC	CP_18mo_2	7662	2608	0.0391542678151919	0.587314017227878	CP	18mo	2	STR D12 Gaba
CP_18mo_2:CCCAATTGTGAAGCCT	CP_18mo_2	387	280	0.258397932816538	0.775193798449612	CP	18mo	2	Oligo NN
CP_18mo_2:CCCAATTGTGTTAGCA	CP_18mo_2	8256	2825	0.0121124031007752	0.254360465116279	CP	18mo	2	STR D12 Gaba
CP_18mo_2:CCCAATTGTTACAAAC	CP_18mo_2	3337	1589	0.0299670362601139	0.449505543901708	CP	18mo	2	STR Prox1 Lhx6 Gaba
CP_18mo_2:CCCAATTGTTAGAGCC	CP_18mo_2	604	419	0	0.33112582781457	CP	18mo	2	Oligo NN
CP_18mo_2:CCCAGCACAAAGGCCA	CP_18mo_2	6620	2335	0	0.574018126888218	CP	18mo	2	STR D12 Gaba
CP_18mo_2:CCCAGCACAAATTCGT	CP_18mo_2	922	606	0.216919739696312	0	CP	18mo	2	Oligo NN
CP_18mo_2:CCCAGCACAGGCCTTG	CP_18mo_2	2878	1441	0.277970813064628	0.208478109798471	CP	18mo	2	Oligo NN
CP_18mo_2:CCCAGCACAGTTAAAG	CP_18mo_2	3181	1397	0.0314366551398931	0.282929896259038	CP	18mo	2	STR D1 Sema5a Gaba
CP_18mo_2:CCCAGTTTCCTGGTGA	CP_18mo_2	1276	804	0.235109717868339	0.235109717868339	CP	18mo	2	Oligo NN
CP_18mo_2:CCCAGTTTCGAAGTGA	CP_18mo_2	1124	741	0.266903914590747	0.177935943060498	CP	18mo	2	Oligo NN
CP_18mo_2:CCCAGTTTCGTTAACA	CP_18mo_2	766	501	0.130548302872063	0.783289817232376	CP	18mo	2	Oligo NN
CP_18mo_2:CCCAGTTTCTTGAGCG	CP_18mo_2	821	534	0.365408038976857	0.730816077953715	CP	18mo	2	Oligo NN
CP_18mo_2:CCCATAACAATAATGG	CP_18mo_2	696	493	0	0.431034482758621	CP	18mo	2	Oligo NN
CP_18mo_2:CCCATAACAATGCGCT	CP_18mo_2	2000	1174	0.05	0.7	CP	18mo	2	STR D12 Gaba
CP_18mo_2:CCCATAACACAATTAC	CP_18mo_2	1452	856	0.068870523415978	0.482093663911846	CP	18mo	2	Oligo NN
CP_18mo_2:CCCATAACACACTAAT	CP_18mo_2	7352	2605	0.0136017410228509	0.707290533188248	CP	18mo	2	STR D12 Gaba
CP_18mo_2:CCCGCAACAAAGGCCA	CP_18mo_2	891	582	0	0.448933782267116	CP	18mo	2	Oligo NN
CP_18mo_2:CCCGCAACAATAACGA	CP_18mo_2	29796	5556	0.0234930863203115	0.302053966975433	CP	18mo	2	STR D12 Gaba
CP_18mo_2:CCCGCAACAATACTGT	CP_18mo_2	680	427	0	0.735294117647059	CP	18mo	2	Oligo NN
CP_18mo_2:CCCGCAACACTTCATC	CP_18mo_2	1280	722	0	0.390625	CP	18mo	2	Oligo NN
CP_18mo_2:CCCGCAACATCCCTCA	CP_18mo_2	7788	2436	0	0.500770416024653	CP	18mo	2	STR D12 Gaba
CP_18mo_2:CCCGCAACATTAGGTT	CP_18mo_2	7103	2433	0.0422356750668732	0.309728283823736	CP	18mo	2	STR D12 Gaba
CP_18mo_2:CCCGCTTCAACCCTAA	CP_18mo_2	1390	788	0.0719424460431655	0.215827338129496	CP	18mo	2	Oligo NN
CP_18mo_2:CCCGCTTCACCCACAG	CP_18mo_2	1519	1087	0.131665569453588	0.921658986175115	CP	18mo	2	OB-STR-CTX Inh IMN
CP_18mo_2:CCCGCTTCAGACAAAC	CP_18mo_2	1113	686	0	0.359389038634322	CP	18mo	2	Oligo NN
CP_18mo_2:CCCGCTTCAGCCTTGG	CP_18mo_2	1769	1014	0.113058224985868	0.282645562464669	CP	18mo	2	Oligo NN
CP_18mo_2:CCCGCTTCAGGTTATT	CP_18mo_2	7281	2626	0	0.164812525751957	CP	18mo	2	STR D12 Gaba
CP_18mo_2:CCCGCTTCATAGCAGG	CP_18mo_2	1054	674	0.189753320683112	0.759013282732448	CP	18mo	2	Oligo NN
CP_18mo_2:CCCGCTTCATGTTGTG	CP_18mo_2	7334	2771	0.0136351240796291	0.640850831742569	CP	18mo	2	STR D12 Gaba
CP_18mo_2:CCCGTAAAGCTTCTCA	CP_18mo_2	4472	1803	0	0.335420393559928	CP	18mo	2	STR D12 Gaba
CP_18mo_2:CCCGTAAAGCTTTGGG	CP_18mo_2	2093	1089	0	0.0477783086478739	CP	18mo	2	STR D12 Gaba
CP_18mo_2:CCCGTAAAGGGTTAGA	CP_18mo_2	6763	2602	0.0443590122726601	0.414017447878161	CP	18mo	2	STR D12 Gaba
CP_18mo_2:CCCGTAAAGGTAGCTT	CP_18mo_2	864	537	0.462962962962963	0.231481481481481	CP	18mo	2	Oligo NN
CP_18mo_2:CCCGTAAAGGTGAGAC	CP_18mo_2	2419	1241	0	0.454733360892931	CP	18mo	2	STR D12 Gaba
CP_18mo_2:CCCGTTGTCAAGGACA	CP_18mo_2	370	285	0.810810810810811	0.810810810810811	CP	18mo	2	Oligo NN
CP_18mo_2:CCCGTTGTCCCGCCTA	CP_18mo_2	1082	734	0.184842883548983	0.0924214417744917	CP	18mo	2	VLMC NN
CP_18mo_2:CCCGTTGTCTAGCTTT	CP_18mo_2	1099	662	0	0.272975432211101	CP	18mo	2	Oligo NN
CP_18mo_2:CCCGTTGTCTTAGCGG	CP_18mo_2	2509	1269	0.0398565165404544	0.318852132323635	CP	18mo	2	STR D12 Gaba
CP_18mo_2:CCCTAATGTAAATTGC	CP_18mo_2	4271	1761	0	0.187309763521424	CP	18mo	2	STR D12 Gaba
CP_18mo_2:CCCTAATGTATACTGG	CP_18mo_2	1021	645	0	0.587659157688541	CP	18mo	2	Oligo NN
CP_18mo_2:CCCTAATGTCACCAAA	CP_18mo_2	2393	1180	0	0.29251984956122	CP	18mo	2	STR D12 Gaba
CP_18mo_2:CCCTAATGTGTTTGTC	CP_18mo_2	667	460	0.149925037481259	0.449775112443778	CP	18mo	2	Oligo NN
CP_18mo_2:CCCTAATGTTGCGTAA	CP_18mo_2	5638	2362	0.0177367860943597	0.798155374246187	CP	18mo	2	STR D12 Gaba
CP_18mo_2:CCCTAATGTTGTTGGA	CP_18mo_2	5893	2226	0.0339385711861531	0.271508569489225	CP	18mo	2	STR D12 Gaba
CP_18mo_2:CCCTCACCAAAGGCCA	CP_18mo_2	17700	4285	0.0112994350282486	0.175141242937853	CP	18mo	2	STR D12 Gaba
CP_18mo_2:CCCTCACCAACAGGTG	CP_18mo_2	1424	848	0	0.140449438202247	CP	18mo	2	STR Prox1 Lhx6 Gaba
CP_18mo_2:CCCTCACCAAGTGTCC	CP_18mo_2	2815	1315	0	0.284191829484902	CP	18mo	2	STR D12 Gaba
CP_18mo_2:CCCTCACCACTATGGC	CP_18mo_2	4156	1982	0.0240615976900866	0.312800769971126	CP	18mo	2	OPC NN
CP_18mo_2:CCCTCACCAGAAATGC	CP_18mo_2	1205	714	0	0.0829875518672199	CP	18mo	2	Oligo NN
CP_18mo_2:CCCTCACCATGGTTAT	CP_18mo_2	7272	2486	0.0412541254125413	0.206270627062706	CP	18mo	2	STR D12 Gaba
CP_18mo_2:CCCTCACCATTCAGCA	CP_18mo_2	657	453	0.15220700152207	0.15220700152207	CP	18mo	2	Oligo NN
CP_18mo_2:CCCTCAGTCGCACACA	CP_18mo_2	7852	2688	0.0254712175241977	0.369332654100866	CP	18mo	2	STR D12 Gaba
CP_18mo_2:CCCTCAGTCTAACCAA	CP_18mo_2	751	489	0.133155792276964	0.266311584553928	CP	18mo	2	Oligo NN
CP_18mo_2:CCCTCAGTCTGTAAGC	CP_18mo_2	858	563	0	0.466200466200466	CP	18mo	2	Oligo NN
CP_18mo_2:CCCTCAGTCTTGATGA	CP_18mo_2	7181	2301	0.0139256370978972	0.334215290349534	CP	18mo	2	STR D12 Gaba
CP_18mo_2:CCCTCATAGAATGACG	CP_18mo_2	2349	1269	0.0851426138782461	0.340570455512984	CP	18mo	2	STR D12 Gaba
CP_18mo_2:CCCTCATAGAGCCGCT	CP_18mo_2	1548	915	0.0645994832041344	0.387596899224806	CP	18mo	2	OPC NN
CP_18mo_2:CCCTCATAGCACAGGG	CP_18mo_2	5684	2184	0	0.316678395496129	CP	18mo	2	STR D1 Sema5a Gaba
CP_18mo_2:CCCTCATAGCCTAATA	CP_18mo_2	11288	3129	0.0177179305457123	0.256909992912828	CP	18mo	2	STR D12 Gaba
CP_18mo_2:CCCTCATAGCCTGATG	CP_18mo_2	1809	1011	0.165837479270315	0.66334991708126	CP	18mo	2	Sst Chodl Gaba
CP_18mo_2:CCCTCATAGGCTACTG	CP_18mo_2	1243	812	0.321802091713596	0.241351568785197	CP	18mo	2	VLMC NN
CP_18mo_2:CCCTCATAGGTCTTGG	CP_18mo_2	3289	1590	0.0304043782304652	0.395256916996047	CP	18mo	2	Oligo NN
CP_18mo_2:CCCTCATAGTAAGGGC	CP_18mo_2	570	400	0	0.350877192982456	CP	18mo	2	Oligo NN
CP_18mo_2:CCCTCATAGTTATCCT	CP_18mo_2	1173	711	0	0.170502983802217	CP	18mo	2	Oligo NN
CP_18mo_2:CCCTGGACAGCAATAA	CP_18mo_2	858	565	0	1.04895104895105	CP	18mo	2	Oligo NN
CP_18mo_2:CCCTGGACAGGCTAAG	CP_18mo_2	6390	2457	0.0312989045383412	0.375586854460094	CP	18mo	2	STR D12 Gaba
CP_18mo_2:CCCTGTTAGAATCTCA	CP_18mo_2	750	523	0	0.933333333333333	CP	18mo	2	Oligo NN
CP_18mo_2:CCCTGTTAGCAACATC	CP_18mo_2	559	381	0	0.35778175313059	CP	18mo	2	Oligo NN
CP_18mo_2:CCCTGTTAGCAGCTAT	CP_18mo_2	1376	826	0	0.436046511627907	CP	18mo	2	OPC NN
CP_18mo_2:CCCTGTTAGCATTTCT	CP_18mo_2	1162	679	0.0860585197934596	0.258175559380379	CP	18mo	2	Oligo NN
CP_18mo_2:CCCTGTTAGCCTGTTC	CP_18mo_2	12868	3187	0.00777121541809139	0.22536524712465	CP	18mo	2	STR D12 Gaba
CP_18mo_2:CCCTGTTAGCTAGAAG	CP_18mo_2	1007	604	0	0.496524329692155	CP	18mo	2	Oligo NN
CP_18mo_2:CCCTGTTAGGAATAAC	CP_18mo_2	5924	2136	0	0.489534098582039	CP	18mo	2	STR D12 Gaba
CP_18mo_2:CCCTGTTAGGCCTAAT	CP_18mo_2	6076	2167	0	0.246872942725477	CP	18mo	2	STR D12 Gaba
CP_18mo_2:CCCTGTTAGGCGCATC	CP_18mo_2	697	464	0.143472022955524	1.00430416068867	CP	18mo	2	Oligo NN
CP_18mo_2:CCCTGTTAGGTACCGC	CP_18mo_2	5379	2181	0.0185908161368284	0.408997955010225	CP	18mo	2	STR D12 Gaba
CP_18mo_2:CCCTTAATCACATTGA	CP_18mo_2	3420	1642	0.0584795321637427	0.292397660818713	CP	18mo	2	OPC NN
CP_18mo_2:CCCTTAATCACGTTAA	CP_18mo_2	6626	2324	0.0150920615756112	0.332025354663447	CP	18mo	2	STR D12 Gaba
CP_18mo_2:CCCTTAATCCAATAGC	CP_18mo_2	644	445	0	1.08695652173913	CP	18mo	2	Oligo NN
CP_18mo_2:CCCTTAATCCAGCACA	CP_18mo_2	975	597	0	0.102564102564103	CP	18mo	2	Oligo NN
CP_18mo_2:CCCTTAATCCCATAAA	CP_18mo_2	675	473	0	0.740740740740741	CP	18mo	2	Oligo NN
CP_18mo_2:CCCTTAATCCGCAAGC	CP_18mo_2	6798	2432	0.0147102088849662	0.397175639894086	CP	18mo	2	STR D12 Gaba
CP_18mo_2:CCCTTAATCCTCGATC	CP_18mo_2	6593	2137	0.0151676020021235	0.257849234036099	CP	18mo	2	STR D12 Gaba
CP_18mo_2:CCGACAGGTAACCAGC	CP_18mo_2	1400	809	0	0.285714285714286	CP	18mo	2	OB-in Frmd7 Gaba
CP_18mo_2:CCGACAGGTACGGTAC	CP_18mo_2	2582	1364	0.0387296669248645	0.852052672347018	CP	18mo	2	STR Prox1 Lhx6 Gaba
CP_18mo_2:CCGACAGGTAGCCTAA	CP_18mo_2	774	503	0	0	CP	18mo	2	Oligo NN
CP_18mo_2:CCGACAGGTCCTTTAA	CP_18mo_2	5622	2129	0.0177872643187478	0.355745286374956	CP	18mo	2	STR Prox1 Lhx6 Gaba
CP_18mo_2:CCGACAGGTGATGAAA	CP_18mo_2	869	567	0.115074798619102	0.575373993095512	CP	18mo	2	Oligo NN
CP_18mo_2:CCGACAGGTTAAGCCA	CP_18mo_2	2950	1600	0.101694915254237	0.576271186440678	CP	18mo	2	Sst Chodl Gaba
CP_18mo_2:CCGATGCAGTCAGGCC	CP_18mo_2	3358	1500	0.0595592614651578	0.327575938058368	CP	18mo	2	STR D12 Gaba
CP_18mo_2:CCGCAAATCAAGTGTC	CP_18mo_2	461	386	0.216919739696312	0.216919739696312	CP	18mo	2	VLMC NN
CP_18mo_2:CCGCAAATCCCTCACG	CP_18mo_2	7141	2355	0.0140036409466461	0.25206553703963	CP	18mo	2	STR D12 Gaba
CP_18mo_2:CCGCAAATCGGTTAGT	CP_18mo_2	3936	1836	0.0508130081300813	0.533536585365854	CP	18mo	2	STR D12 Gaba
CP_18mo_2:CCGCAAGGTGTTGTAG	CP_18mo_2	3748	1716	0.0266808964781217	0.400213447171825	CP	18mo	2	STR D12 Gaba
CP_18mo_2:CCGCAAGGTTCTTTAG	CP_18mo_2	1071	677	0.0933706816059757	0.560224089635854	CP	18mo	2	Oligo NN
CP_18mo_2:CCGCAAGGTTGCGGAT	CP_18mo_2	685	485	0.145985401459854	0.291970802919708	CP	18mo	2	Oligo NN
CP_18mo_2:CCGCACACAAGTCGCT	CP_18mo_2	2000	1046	0.05	0.55	CP	18mo	2	Oligo NN
CP_18mo_2:CCGCACACATGAGCAG	CP_18mo_2	7261	2505	0.0137722076848919	0.22035532295827	CP	18mo	2	STR D1 Sema5a Gaba
CP_18mo_2:CCGCCAACAAGGTGGC	CP_18mo_2	786	529	0.254452926208651	1.14503816793893	CP	18mo	2	Oligo NN
CP_18mo_2:CCGCCAACAGGCTAAG	CP_18mo_2	908	570	0.110132158590308	0.220264317180617	CP	18mo	2	Oligo NN
CP_18mo_2:CCGCCAACAGTTATCG	CP_18mo_2	24915	4810	0	0.236805137467389	CP	18mo	2	STR D12 Gaba
CP_18mo_2:CCGCTAAAGACAGGTA	CP_18mo_2	726	491	0.137741046831956	0.275482093663912	CP	18mo	2	Oligo NN
CP_18mo_2:CCGCTAAAGCAGGCCT	CP_18mo_2	1121	718	0	0.0892060660124889	CP	18mo	2	Oligo NN
CP_18mo_2:CCGCTAAAGGCATTAC	CP_18mo_2	396	293	0.252525252525253	0.252525252525253	CP	18mo	2	Oligo NN
CP_18mo_2:CCGCTAAAGGTAAGCA	CP_18mo_2	877	569	0	0.114025085518814	CP	18mo	2	Oligo NN
CP_18mo_2:CCGCTAAAGGTCGAGG	CP_18mo_2	2131	1224	0.0469263256687001	0.375410605349601	CP	18mo	2	STR D12 Gaba
CP_18mo_2:CCGCTAAAGTTGTCAA	CP_18mo_2	6921	2457	0.0577951163126716	0.332321918797862	CP	18mo	2	STR D12 Gaba
CP_18mo_2:CCGCTAGCAAACGGGC	CP_18mo_2	4582	2217	0.0436490615451768	0.611086861632475	CP	18mo	2	STR Prox1 Lhx6 Gaba
CP_18mo_2:CCGCTAGCAAGCGATG	CP_18mo_2	5439	2052	0.0551571980143409	0.257400257400257	CP	18mo	2	STR D12 Gaba
CP_18mo_2:CCGCTAGCACAACAGG	CP_18mo_2	8092	2947	0.074147305981216	0.407810182896688	CP	18mo	2	STR D12 Gaba
CP_18mo_2:CCGCTAGCACAACCTA	CP_18mo_2	5022	2051	0	0.4778972520908	CP	18mo	2	STR D12 Gaba
CP_18mo_2:CCGCTAGCAGCACCAT	CP_18mo_2	635	453	0	0.62992125984252	CP	18mo	2	Oligo NN
CP_18mo_2:CCGCTAGCAGGATTAA	CP_18mo_2	2775	1361	0	0.216216216216216	CP	18mo	2	STR D12 Gaba
CP_18mo_2:CCGCTAGCATGTTGCA	CP_18mo_2	6344	2121	0.0315258511979823	0.331021437578815	CP	18mo	2	STR D12 Gaba
CP_18mo_2:CCGCTTAGTAATCCCT	CP_18mo_2	1190	742	0	0.252100840336134	CP	18mo	2	Oligo NN
CP_18mo_2:CCGCTTAGTACAAAGA	CP_18mo_2	3236	1525	0	0.432632880098888	CP	18mo	2	STR D12 Gaba
CP_18mo_2:CCGCTTAGTGGATGTC	CP_18mo_2	4247	1844	0.0235460324935248	0.447374617376972	CP	18mo	2	STR D12 Gaba
CP_18mo_2:CCGCTTAGTTGCAGTA	CP_18mo_2	809	550	0	1.97775030902349	CP	18mo	2	Oligo NN
CP_18mo_2:CCGCTTAGTTTAAAGC	CP_18mo_2	6547	2362	0	0.259660913395448	CP	18mo	2	STR Prox1 Lhx6 Gaba
CP_18mo_2:CCGCTTAGTTTCAGGA	CP_18mo_2	1003	642	0	0.69790628115653	CP	18mo	2	Oligo NN
CP_18mo_2:CCGCTTAGTTTCCGGC	CP_18mo_2	9542	2973	0	0.523999161601341	CP	18mo	2	STR D12 Gaba
CP_18mo_2:CCGGTAGGTGAAACAA	CP_18mo_2	862	605	0.116009280742459	0.580046403712297	CP	18mo	2	Oligo NN
CP_18mo_2:CCGGTAGGTTAAGCCA	CP_18mo_2	3517	1494	0.0568666477111174	0.22746659084447	CP	18mo	2	STR D12 Gaba
CP_18mo_2:CCGGTTAAGGAAACTG	CP_18mo_2	4808	2054	0.0415973377703827	0.436772046589018	CP	18mo	2	Sst Chodl Gaba
CP_18mo_2:CCGGTTAAGGCAACAA	CP_18mo_2	10220	3371	0.0195694716242661	0.440313111545988	CP	18mo	2	STR D12 Gaba
CP_18mo_2:CCGGTTAAGGGCTTTG	CP_18mo_2	2857	1464	0.0700035001750088	0.490024501225061	CP	18mo	2	STR D1 Sema5a Gaba
CP_18mo_2:CCGTGCTGTACCGTAA	CP_18mo_2	6103	2195	0.0163853842372604	0.344093068982468	CP	18mo	2	STR D12 Gaba
CP_18mo_2:CCGTGCTGTCTTGCTG	CP_18mo_2	511	386	0	0.587084148727984	CP	18mo	2	Oligo NN
CP_18mo_2:CCGTGCTGTTACCGGG	CP_18mo_2	987	664	0.202634245187437	0.60790273556231	CP	18mo	2	Oligo NN
CP_18mo_2:CCGTGCTGTTTATCGC	CP_18mo_2	7033	2393	0	0.39812313379781	CP	18mo	2	STR D12 Gaba
CP_18mo_2:CCGTGCTGTTTATTCG	CP_18mo_2	690	465	0.144927536231884	0.144927536231884	CP	18mo	2	Oligo NN
CP_18mo_2:CCGTGCTGTTTGAGCA	CP_18mo_2	5157	2061	0	0.29086678301338	CP	18mo	2	STR D12 Gaba
CP_18mo_2:CCGTTAACAAACATAG	CP_18mo_2	771	458	0	0.12970168612192	CP	18mo	2	Oligo NN
CP_18mo_2:CCGTTAACAAACGGGC	CP_18mo_2	770	569	0.25974025974026	0.779220779220779	CP	18mo	2	VLMC NN
CP_18mo_2:CCGTTAACACCGTTCC	CP_18mo_2	3445	1520	0	0.11611030478955	CP	18mo	2	STR D12 Gaba
CP_18mo_2:CCGTTAACAGCCGCTA	CP_18mo_2	923	547	0	0.216684723726977	CP	18mo	2	Oligo NN
CP_18mo_2:CCGTTAACAGGATTAA	CP_18mo_2	520	403	0	0.576923076923077	CP	18mo	2	Oligo NN
CP_18mo_2:CCGTTAACAGGCCATT	CP_18mo_2	5018	2108	0.0797130330809087	0.298923874053408	CP	18mo	2	STR Prox1 Lhx6 Gaba
CP_18mo_2:CCGTTAACAGGCTAAG	CP_18mo_2	1234	739	0	0.243111831442464	CP	18mo	2	STR D12 Gaba
CP_18mo_2:CCGTTACTCAATCTAG	CP_18mo_2	748	511	0	0	CP	18mo	2	Oligo NN
CP_18mo_2:CCGTTACTCAGCACCA	CP_18mo_2	461	342	0	0.216919739696312	CP	18mo	2	Oligo NN
CP_18mo_2:CCGTTACTCCAATAGC	CP_18mo_2	7960	2679	0.0125628140703518	0.351758793969849	CP	18mo	2	STR D12 Gaba
CP_18mo_2:CCGTTACTCTGGCTTC	CP_18mo_2	4464	1931	0.0448028673835125	0.246415770609319	CP	18mo	2	STR D12 Gaba
CP_18mo_2:CCGTTATGTAAGCTTG	CP_18mo_2	5112	2100	0	0.332550860719875	CP	18mo	2	STR D12 Gaba
CP_18mo_2:CCGTTATGTCCTCCAA	CP_18mo_2	7583	2429	0.0263747857048661	0.303310035605961	CP	18mo	2	STR D12 Gaba
CP_18mo_2:CCGTTATGTGTCCTGC	CP_18mo_2	1546	910	0.258732212160414	0.452781371280724	CP	18mo	2	Oligo NN
CP_18mo_2:CCGTTGCGTCCTTAGT	CP_18mo_2	497	376	0	0	CP	18mo	2	Oligo NN
CP_18mo_2:CCGTTGCGTGAGACTC	CP_18mo_2	4803	2054	0.0416406412658755	0.333125130127004	CP	18mo	2	STR D12 Gaba
CP_18mo_2:CCGTTGCGTTACCGGG	CP_18mo_2	499	340	0	0.601202404809619	CP	18mo	2	Oligo NN
CP_18mo_2:CCGTTGCGTTAGGCTA	CP_18mo_2	3572	1656	0	0.307950727883539	CP	18mo	2	STR D12 Gaba
CP_18mo_2:CCGTTTGGTAATCGGC	CP_18mo_2	5064	2096	0.0592417061611374	0.23696682464455	CP	18mo	2	STR D12 Gaba
CP_18mo_2:CCGTTTGGTATGGTGC	CP_18mo_2	5924	2223	0.0337609723160027	0.354490209318028	CP	18mo	2	STR D12 Gaba
CP_18mo_2:CCGTTTGGTCAAGTAT	CP_18mo_2	1154	699	0	0.346620450606586	CP	18mo	2	Oligo NN
CP_18mo_2:CCGTTTGGTCAATACG	CP_18mo_2	612	409	0	0.163398692810458	CP	18mo	2	Oligo NN
CP_18mo_2:CCGTTTGGTCATTACC	CP_18mo_2	14398	3720	0.0277816363383803	0.173635227114877	CP	18mo	2	STR D12 Gaba
CP_18mo_2:CCGTTTGGTGATCATG	CP_18mo_2	614	434	0.162866449511401	0.162866449511401	CP	18mo	2	Oligo NN
CP_18mo_2:CCGTTTGGTGGTTCTT	CP_18mo_2	1113	680	0.0898472596585804	0.988319856244385	CP	18mo	2	Oligo NN
CP_18mo_2:CCGTTTGGTGTTGTAG	CP_18mo_2	4598	2003	0.0217485863418878	0.500217485863419	CP	18mo	2	STR D12 Gaba
CP_18mo_2:CCGTTTGGTTAATGAC	CP_18mo_2	1533	838	0.0652315720808871	0.587084148727984	CP	18mo	2	Oligo NN
CP_18mo_2:CCGTTTGGTTAGTTGG	CP_18mo_2	2436	1311	0	0.369458128078818	CP	18mo	2	Oligo NN
CP_18mo_2:CCGTTTGGTTTAACGG	CP_18mo_2	2426	1507	2.10222588623248	6.30667765869744	CP	18mo	2	Endo NN
CP_18mo_2:CCTAAAGGTAACGGGA	CP_18mo_2	4361	2022	0	0.366888328365054	CP	18mo	2	STR Prox1 Lhx6 Gaba
CP_18mo_2:CCTAAAGGTACGATTG	CP_18mo_2	903	596	0	0.553709856035437	CP	18mo	2	Oligo NN
CP_18mo_2:CCTAAAGGTCATTGAG	CP_18mo_2	4398	2025	0	0.545702592087312	CP	18mo	2	Sst Chodl Gaba
CP_18mo_2:CCTAAAGGTTACAAAC	CP_18mo_2	4745	2071	0.0421496311907271	1.60168598524763	CP	18mo	2	STR D12 Gaba
CP_18mo_2:CCTAAAGGTTAGCAGC	CP_18mo_2	954	601	0.209643605870021	0	CP	18mo	2	Oligo NN
CP_18mo_2:CCTAAAGGTTAGTACG	CP_18mo_2	606	445	0.33003300330033	0.165016501650165	CP	18mo	2	Oligo NN
CP_18mo_2:CCTAAAGGTTCCGCAC	CP_18mo_2	17203	4019	0.0174388188106726	0.261582282160088	CP	18mo	2	STR D12 Gaba
CP_18mo_2:CCTAAATCAACAACAA	CP_18mo_2	5034	2055	0.0595947556615018	0.377433452522845	CP	18mo	2	STR D12 Gaba
CP_18mo_2:CCTAAATCAATTAAGG	CP_18mo_2	38594	6673	0.0388661449966316	0.419754365963621	CP	18mo	2	STR D12 Gaba
CP_18mo_2:CCTAAATCACCATATG	CP_18mo_2	5223	2215	0.0765843385027762	0.402067777139575	CP	18mo	2	Sst Chodl Gaba
CP_18mo_2:CCTAAATCAGAATGAC	CP_18mo_2	711	496	0	0	CP	18mo	2	Oligo NN
CP_18mo_2:CCTAAATCAGGCTTCG	CP_18mo_2	6407	2404	0.0468237864835336	0.468237864835336	CP	18mo	2	STR D12 Gaba
CP_18mo_2:CCTAAGCCAATCATGT	CP_18mo_2	2295	1226	0.0435729847494553	0.0871459694989107	CP	18mo	2	OPC NN
CP_18mo_2:CCTAAGCCACAATACT	CP_18mo_2	1345	795	0	0.297397769516729	CP	18mo	2	Oligo NN
CP_18mo_2:CCTAAGCCAGGATAAC	CP_18mo_2	3459	1528	0.0289100896212778	0.346921075455334	CP	18mo	2	STR D12 Gaba
CP_18mo_2:CCTAAGCCAGTCTAGC	CP_18mo_2	7318	2484	0.0409948073244056	0.273298715496037	CP	18mo	2	STR D12 Gaba
CP_18mo_2:CCTAAGCCAGTTTCTC	CP_18mo_2	7633	2428	0.0131010087776759	0.288222193108869	CP	18mo	2	STR D12 Gaba
CP_18mo_2:CCTAAGCCATGCATAT	CP_18mo_2	11936	3298	0	0.427278820375335	CP	18mo	2	STR D12 Gaba
CP_18mo_2:CCTAAGGTCACGCGGT	CP_18mo_2	2558	1389	0.0781860828772478	0.312744331508991	CP	18mo	2	Pvalb Gaba
CP_18mo_2:CCTAAGGTCAGTATTG	CP_18mo_2	334	259	0	0.29940119760479	CP	18mo	2	Oligo NN
CP_18mo_2:CCTAAGGTCATTGCGG	CP_18mo_2	789	545	0	1.26742712294043	CP	18mo	2	Oligo NN
CP_18mo_2:CCTAAGGTCCTGATGG	CP_18mo_2	953	612	0.104931794333683	0.629590766002099	CP	18mo	2	Oligo NN
CP_18mo_2:CCTAAGGTCTCCTCTT	CP_18mo_2	1579	1028	0.0633312222925903	0.506649778340722	CP	18mo	2	VLMC NN
CP_18mo_2:CCTAAGGTCTTGTCTG	CP_18mo_2	844	595	0.23696682464455	0.4739336492891	CP	18mo	2	Oligo NN
CP_18mo_2:CCTAAGTAGCATGAAG	CP_18mo_2	4219	1818	0.0237022991230149	0.308129888599194	CP	18mo	2	STR D12 Gaba
CP_18mo_2:CCTAAGTAGCCGGTAC	CP_18mo_2	546	372	0	0.549450549450549	CP	18mo	2	Oligo NN
CP_18mo_2:CCTAAGTAGGAAGCTA	CP_18mo_2	531	404	0	1.12994350282486	CP	18mo	2	Oligo NN
CP_18mo_2:CCTAAGTAGTCTCACC	CP_18mo_2	1681	980	0.178465199286139	0.297441998810232	CP	18mo	2	Oligo NN
CP_18mo_2:CCTAATAAGCATTAGC	CP_18mo_2	1143	719	0	0.699912510936133	CP	18mo	2	Oligo NN
CP_18mo_2:CCTAATAAGGAAGCAC	CP_18mo_2	889	617	0.337457817772778	2.02474690663667	CP	18mo	2	Oligo NN
CP_18mo_2:CCTAATAAGGACACTT	CP_18mo_2	22230	4819	0.0134952766531714	0.319388214125056	CP	18mo	2	STR D12 Gaba
CP_18mo_2:CCTAATAAGGTGAGAC	CP_18mo_2	806	569	0.620347394540943	1.98511166253102	CP	18mo	2	Oligo NN
CP_18mo_2:CCTAATCGTAATAACC	CP_18mo_2	2938	1468	0.136147038801906	0.306330837304289	CP	18mo	2	Oligo NN
CP_18mo_2:CCTAATCGTCGTTACT	CP_18mo_2	684	474	0.146198830409357	1.0233918128655	CP	18mo	2	Oligo NN
CP_18mo_2:CCTAATCGTGTCCTGC	CP_18mo_2	3567	1791	0.112139052425007	0.280347631062518	CP	18mo	2	Sst Chodl Gaba
CP_18mo_2:CCTAATCGTTCACTGT	CP_18mo_2	1073	689	0.186393289841566	0.186393289841566	CP	18mo	2	Oligo NN
CP_18mo_2:CCTAATCGTTGGTGAC	CP_18mo_2	4674	1850	0	0.320924261874198	CP	18mo	2	STR D12 Gaba
CP_18mo_2:CCTACTGGTAACGGGA	CP_18mo_2	5013	2101	0.0199481348493916	0.598444045481747	CP	18mo	2	STR D12 Gaba
CP_18mo_2:CCTACTGGTCCTTAGT	CP_18mo_2	612	423	0.326797385620915	0.326797385620915	CP	18mo	2	Oligo NN
CP_18mo_2:CCTACTGGTGTGCACG	CP_18mo_2	1383	836	0.0723065798987708	0.506146059291396	CP	18mo	2	Oligo NN
CP_18mo_2:CCTACTGGTTGCAGTA	CP_18mo_2	1167	708	0	0.77120822622108	CP	18mo	2	Oligo NN
CP_18mo_2:CCTACTTCAGCCGCTA	CP_18mo_2	9465	2896	0.0211304807184363	0.264131008980454	CP	18mo	2	STR D12 Gaba
CP_18mo_2:CCTACTTCAGTTAGCC	CP_18mo_2	2932	1409	0.136425648021828	0.511596180081855	CP	18mo	2	Oligo NN
CP_18mo_2:CCTACTTCATCCTAGA	CP_18mo_2	1138	699	0.0878734622144112	0.790861159929701	CP	18mo	2	Oligo NN
CP_18mo_2:CCTACTTCATCGCTTT	CP_18mo_2	924	591	0.108225108225108	0.432900432900433	CP	18mo	2	Oligo NN
CP_18mo_2:CCTAGTTGTAAGCTTG	CP_18mo_2	10746	3140	0.0279173646007817	0.437372045412246	CP	18mo	2	STR D12 Gaba
CP_18mo_2:CCTAGTTGTCGACTCC	CP_18mo_2	2331	1262	0.128700128700129	0.128700128700129	CP	18mo	2	Oligo NN
CP_18mo_2:CCTAGTTGTTCGCTCA	CP_18mo_2	4298	1781	0.0232666356444858	0.162866449511401	CP	18mo	2	STR D12 Gaba
CP_18mo_2:CCTAGTTGTTGAAGCC	CP_18mo_2	993	609	0.201409869083585	0.503524672708963	CP	18mo	2	Oligo NN
CP_18mo_2:CCTATAGCAAATATCC	CP_18mo_2	5978	2302	0	0.351288056206089	CP	18mo	2	STR D12 Gaba
CP_18mo_2:CCTATAGCACCTGCCT	CP_18mo_2	8518	2760	0.0234796900680911	0.293496125851139	CP	18mo	2	STR D12 Gaba
CP_18mo_2:CCTATAGCAGATAGAC	CP_18mo_2	982	590	0.203665987780041	0.203665987780041	CP	18mo	2	Oligo NN
CP_18mo_2:CCTATATTCGGGCCAT	CP_18mo_2	682	489	0.146627565982405	0.879765395894428	CP	18mo	2	Oligo NN
CP_18mo_2:CCTATATTCGTAATCA	CP_18mo_2	6796	2399	0.0294290759270159	0.206003531489111	CP	18mo	2	STR D12 Gaba
CP_18mo_2:CCTATATTCTTGGATA	CP_18mo_2	7010	2505	0.0713266761768902	0.370898716119829	CP	18mo	2	STR Prox1 Lhx6 Gaba
CP_18mo_2:CCTATTGTCCACCTGT	CP_18mo_2	2904	1520	0.103305785123967	0.34435261707989	CP	18mo	2	Oligo NN
CP_18mo_2:CCTATTGTCCCGTTTA	CP_18mo_2	6701	2395	0.0895388747948067	0.343232353380093	CP	18mo	2	STR D12 Gaba
CP_18mo_2:CCTATTGTCTACCTCA	CP_18mo_2	9854	2997	0	0.233407753196671	CP	18mo	2	STR D12 Gaba
CP_18mo_2:CCTATTGTCTCATCAT	CP_18mo_2	1615	902	0	0.247678018575851	CP	18mo	2	Oligo NN
CP_18mo_2:CCTATTTAGATGCCTG	CP_18mo_2	1045	676	0	0.0956937799043062	CP	18mo	2	STR D12 Gaba
CP_18mo_2:CCTATTTAGGTTAGAG	CP_18mo_2	1939	1152	0	0.72202166064982	CP	18mo	2	STR D12 Gaba
CP_18mo_2:CCTATTTAGGTTAGCT	CP_18mo_2	7783	2723	0.0256970319928048	0.385455479892072	CP	18mo	2	STR D12 Gaba
CP_18mo_2:CCTATTTAGTAGCGGG	CP_18mo_2	3345	1649	0.0298953662182362	0.597907324364723	CP	18mo	2	STR D12 Gaba
CP_18mo_2:CCTATTTAGTCATTAG	CP_18mo_2	1100	692	0.181818181818182	0.818181818181818	CP	18mo	2	Oligo NN
CP_18mo_2:CCTCAAACAAACATAG	CP_18mo_2	5031	1962	0.0993838203140529	0.377658517193401	CP	18mo	2	STR D12 Gaba
CP_18mo_2:CCTCAAACAATGCGCT	CP_18mo_2	12105	3214	0.00826104915324246	0.123915737298637	CP	18mo	2	STR D12 Gaba
CP_18mo_2:CCTCAAACACAAACTT	CP_18mo_2	669	467	0.298953662182362	0.597907324364723	CP	18mo	2	Oligo NN
CP_18mo_2:CCTCAAACACACCAAC	CP_18mo_2	823	530	0	0.243013365735115	CP	18mo	2	Oligo NN
CP_18mo_2:CCTCAAACATCAGTAT	CP_18mo_2	9060	2655	0.011037527593819	0.320088300220751	CP	18mo	2	STR D12 Gaba
CP_18mo_2:CCTCAATGTAGTCAAT	CP_18mo_2	5948	2193	0.0336247478143914	0.23537323470074	CP	18mo	2	STR D12 Gaba
CP_18mo_2:CCTCAATGTTAATCGG	CP_18mo_2	700	482	0.285714285714286	1.42857142857143	CP	18mo	2	Oligo NN
CP_18mo_2:CCTCAATGTTCAAGAT	CP_18mo_2	350	271	0.285714285714286	1.14285714285714	CP	18mo	2	Oligo NN
CP_18mo_2:CCTCAGTTCACTTTAC	CP_18mo_2	1530	905	0.065359477124183	0.065359477124183	CP	18mo	2	Oligo NN
CP_18mo_2:CCTCAGTTCAGCAAAG	CP_18mo_2	415	309	0	0.240963855421687	CP	18mo	2	Oligo NN
CP_18mo_2:CCTCAGTTCTAAGTCA	CP_18mo_2	880	529	0	0.340909090909091	CP	18mo	2	Oligo NN
CP_18mo_2:CCTCAGTTCTAAGTGC	CP_18mo_2	6234	2247	0	0.320821302534488	CP	18mo	2	STR D12 Gaba
CP_18mo_2:CCTCAGTTCTCGACCT	CP_18mo_2	2541	1311	0	0.196772924045651	CP	18mo	2	Oligo NN
CP_18mo_2:CCTCAGTTCTTTGTAC	CP_18mo_2	1703	993	0	0.234879624192601	CP	18mo	2	Oligo NN
CP_18mo_2:CCTCCTCTCAATAGCC	CP_18mo_2	6378	2144	0	0.10975227343995	CP	18mo	2	STR D12 Gaba
CP_18mo_2:CCTCCTCTCACAGCGC	CP_18mo_2	18714	4324	0.00534359303195469	0.26183605856578	CP	18mo	2	STR D12 Gaba
CP_18mo_2:CCTCCTCTCACTCAAA	CP_18mo_2	821	518	0	0	CP	18mo	2	Oligo NN
CP_18mo_2:CCTCCTCTCCCGCCTA	CP_18mo_2	14245	3537	0.00702000702000702	0.266760266760267	CP	18mo	2	STR D12 Gaba
CP_18mo_2:CCTCCTCTCCTCAGCT	CP_18mo_2	1294	787	0.0772797527047913	0.154559505409583	CP	18mo	2	Oligo NN
CP_18mo_2:CCTCCTCTCCTTCTAG	CP_18mo_2	19874	4437	0.0150950991244843	0.301901982489685	CP	18mo	2	STR D12 Gaba
CP_18mo_2:CCTCCTCTCGCTAGCA	CP_18mo_2	1079	671	0.092678405931418	0.741427247451344	CP	18mo	2	Oligo NN
CP_18mo_2:CCTCCTGAGCTATATG	CP_18mo_2	6017	2144	0.0166195778627223	0.415489446568057	CP	18mo	2	STR D12 Gaba
CP_18mo_2:CCTCCTGAGCTATTAG	CP_18mo_2	1291	776	0.309837335398916	0.387296669248644	CP	18mo	2	Oligo NN
CP_18mo_2:CCTCCTGAGGACAACA	CP_18mo_2	6911	2433	0	0.231514976125018	CP	18mo	2	STR D12 Gaba
CP_18mo_2:CCTCCTGAGGCTACAT	CP_18mo_2	642	437	0	0.467289719626168	CP	18mo	2	Oligo NN
CP_18mo_2:CCTCCTGAGGTTTGCG	CP_18mo_2	5427	2162	0.0184263865855906	0.350101345126221	CP	18mo	2	STR D12 Gaba
CP_18mo_2:CCTGAATAGCATGGTT	CP_18mo_2	4963	1931	0	0.261938343743703	CP	18mo	2	STR D1 Sema5a Gaba
CP_18mo_2:CCTGAATAGCCTGTTC	CP_18mo_2	586	429	0.170648464163823	0.68259385665529	CP	18mo	2	Oligo NN
CP_18mo_2:CCTGAATAGCTCAAAC	CP_18mo_2	662	463	0.151057401812689	0.302114803625378	CP	18mo	2	Oligo NN
CP_18mo_2:CCTGAATAGGAGGACT	CP_18mo_2	3286	1496	0	0.39561777236762	CP	18mo	2	STR D1 Sema5a Gaba
CP_18mo_2:CCTGAATAGGCCTTAG	CP_18mo_2	671	455	0.14903129657228	0.745156482861401	CP	18mo	2	Oligo NN
CP_18mo_2:CCTGAATAGGTCTTGG	CP_18mo_2	10912	3323	0.0366568914956012	0.458211143695015	CP	18mo	2	STR D12 Gaba
CP_18mo_2:CCTGAATAGTGTGATC	CP_18mo_2	360	277	0.277777777777778	0.833333333333333	CP	18mo	2	Oligo NN
CP_18mo_2:CCTGACTTCCTCCATA	CP_18mo_2	10651	3084	0.00938878978499671	0.159609426344944	CP	18mo	2	STR D12 Gaba
CP_18mo_2:CCTGACTTCGCGCTAA	CP_18mo_2	4337	1874	0	0.230574129582661	CP	18mo	2	STR D12 Gaba
CP_18mo_2:CCTGAGTCAACCGCCA	CP_18mo_2	718	476	0.417827298050139	0.417827298050139	CP	18mo	2	Oligo NN
CP_18mo_2:CCTGAGTCAAGTGAAC	CP_18mo_2	4112	1745	0	0.510700389105058	CP	18mo	2	STR D12 Gaba
CP_18mo_2:CCTGAGTCAATAACGA	CP_18mo_2	7814	2660	0.0255950857435372	0.358331200409521	CP	18mo	2	STR D12 Gaba
CP_18mo_2:CCTGAGTCACTTAGGC	CP_18mo_2	4193	1718	0.0238492725971858	0.1669449081803	CP	18mo	2	STR D12 Gaba
CP_18mo_2:CCTGAGTCAGCAAGTG	CP_18mo_2	2969	1511	0.0336813742000674	0.63994610980128	CP	18mo	2	STR D12 Gaba
CP_18mo_2:CCTGAGTCATAATTGC	CP_18mo_2	711	483	0.281293952180028	0.421940928270042	CP	18mo	2	Oligo NN
CP_18mo_2:CCTGATGAGCATTAGC	CP_18mo_2	372	296	0.268817204301075	1.34408602150538	CP	18mo	2	Oligo NN
CP_18mo_2:CCTGCTCCAAAGGCCA	CP_18mo_2	7611	2510	0.0131388779398239	0.183944291157535	CP	18mo	2	STR D12 Gaba
CP_18mo_2:CCTGCTCCAAATACCT	CP_18mo_2	5910	2306	0.0169204737732657	0.609137055837563	CP	18mo	2	STR D12 Gaba
CP_18mo_2:CCTGCTCCAACACTTG	CP_18mo_2	1224	690	0.326797385620915	0.326797385620915	CP	18mo	2	Oligo NN
CP_18mo_2:CCTGCTCCAATTAGCT	CP_18mo_2	10103	3062	0	0.257349302187469	CP	18mo	2	STR D12 Gaba
CP_18mo_2:CCTGCTCCACGTAAGG	CP_18mo_2	6786	2452	0.0294724432655467	0.17683465959328	CP	18mo	2	STR D12 Gaba
CP_18mo_2:CCTGCTCCAGGGAGGA	CP_18mo_2	2713	1376	0	0.258016955399926	CP	18mo	2	STR D12 Gaba
CP_18mo_2:CCTGCTCCAGTTTGGC	CP_18mo_2	1709	1001	0.0585137507314219	0.468110005851375	CP	18mo	2	OPC NN
CP_18mo_2:CCTGCTCCATAGCTGC	CP_18mo_2	6426	2257	0.0155617802676626	0.155617802676626	CP	18mo	2	STR D12 Gaba
CP_18mo_2:CCTGCTCCATGCTTAG	CP_18mo_2	1149	743	0	0.348128807658834	CP	18mo	2	Oligo NN
CP_18mo_2:CCTGCTCCATGTTGGC	CP_18mo_2	7597	2432	0.0263261813873898	0.144793997630644	CP	18mo	2	STR D12 Gaba
CP_18mo_2:CCTGCTCCATTAGCGC	CP_18mo_2	1033	636	0	0.968054211035818	CP	18mo	2	Oligo NN
CP_18mo_2:CCTGCTCCATTCCTGT	CP_18mo_2	4485	1839	0.0668896321070234	0.20066889632107	CP	18mo	2	STR-PAL Chst9 Gaba
CP_18mo_2:CCTGGATCAACGTGCT	CP_18mo_2	2637	1289	0	0.379218809252939	CP	18mo	2	STR D12 Gaba
CP_18mo_2:CCTGGATCACCACAAC	CP_18mo_2	671	471	0.29806259314456	0.447093889716841	CP	18mo	2	Oligo NN
CP_18mo_2:CCTGGATCAGAACCGA	CP_18mo_2	4273	1903	0.0234027615258601	0.631874561198221	CP	18mo	2	STR D12 Gaba
CP_18mo_2:CCTGGATCATAGCTTG	CP_18mo_2	6599	2335	0	0.530383391422943	CP	18mo	2	STR D12 Gaba
CP_18mo_2:CCTGGATCATTGTGGC	CP_18mo_2	749	540	0.267022696929239	0.934579439252336	CP	18mo	2	Oligo NN
CP_18mo_2:CCTGGTAAGATTCCTT	CP_18mo_2	7949	2455	0.025160397534281	0.352245565479935	CP	18mo	2	STR D12 Gaba
CP_18mo_2:CCTGGTAAGCATGACT	CP_18mo_2	2487	1344	0.0402090872537193	0.321672698029755	CP	18mo	2	Oligo NN
CP_18mo_2:CCTGGTAAGCGGCTGT	CP_18mo_2	1228	890	0.162866449511401	1.71009771986971	CP	18mo	2	OPC NN
CP_18mo_2:CCTGGTAAGCTGTACG	CP_18mo_2	2322	1165	0.0861326442721792	0.172265288544358	CP	18mo	2	STR D12 Gaba
CP_18mo_2:CCTGGTAAGGAGCACG	CP_18mo_2	5493	2263	0.0910249408337885	0.23666484616785	CP	18mo	2	Sst Chodl Gaba
CP_18mo_2:CCTGGTAAGGAGTCGG	CP_18mo_2	368	288	0	1.90217391304348	CP	18mo	2	Oligo NN
CP_18mo_2:CCTGGTAAGTCATTGA	CP_18mo_2	3345	1595	0	0.328849028400598	CP	18mo	2	Oligo NN
CP_18mo_2:CCTGGTAAGTTTGGTA	CP_18mo_2	711	482	0.281293952180028	0.140646976090014	CP	18mo	2	Oligo NN
CP_18mo_2:CCTGTAACAAGGTGGC	CP_18mo_2	4365	1918	0.0229095074455899	0.206185567010309	CP	18mo	2	STR D12 Gaba
CP_18mo_2:CCTGTAACACCTAATG	CP_18mo_2	761	506	0.131406044678055	0.26281208935611	CP	18mo	2	Oligo NN
CP_18mo_2:CCTGTAACACTGACCG	CP_18mo_2	5502	2040	0	0.290803344238459	CP	18mo	2	STR D12 Gaba
CP_18mo_2:CCTGTATGTAGCTGGT	CP_18mo_2	14561	3795	0.0274706407526956	0.377721310349564	CP	18mo	2	STR D12 Gaba
CP_18mo_2:CCTGTATGTCAACAAT	CP_18mo_2	5389	2074	0.0185563184264242	0.129894228984969	CP	18mo	2	STR D12 Gaba
CP_18mo_2:CCTGTATGTGAAACAA	CP_18mo_2	790	512	0.126582278481013	0.253164556962025	CP	18mo	2	Oligo NN
CP_18mo_2:CCTGTATGTGTGCACG	CP_18mo_2	6046	2274	0.0330797221303341	0.264637777042673	CP	18mo	2	STR D12 Gaba
CP_18mo_2:CCTGTATGTTTAACGG	CP_18mo_2	2192	1214	0	0.456204379562044	CP	18mo	2	Sst Chodl Gaba
CP_18mo_2:CCTGTTGGTCACACCC	CP_18mo_2	10043	3185	0.0298715523250025	0.248929602708354	CP	18mo	2	STR D12 Gaba
CP_18mo_2:CCTGTTGGTCCGTGAG	CP_18mo_2	1430	864	0	0.41958041958042	CP	18mo	2	STR D12 Gaba
CP_18mo_2:CCTGTTGGTGAATCGC	CP_18mo_2	951	615	0.10515247108307	0.630914826498423	CP	18mo	2	Oligo NN
CP_18mo_2:CCTGTTGGTGTTGCTT	CP_18mo_2	6316	2249	0.0316656111462951	0.364154528182394	CP	18mo	2	STR D1 Sema5a Gaba
CP_18mo_2:CCTGTTGGTGTTTGAG	CP_18mo_2	2147	1203	0	0.978108989287378	CP	18mo	2	STR D12 Gaba
CP_18mo_2:CCTGTTGGTTCCTGTG	CP_18mo_2	10752	3024	0.00930059523809524	0.427827380952381	CP	18mo	2	STR D12 Gaba
CP_18mo_2:CCTGTTGGTTTGCAGA	CP_18mo_2	1587	923	0.0630119722747322	0.315059861373661	CP	18mo	2	Oligo NN
CP_18mo_2:CCTTAACGTCAAACTG	CP_18mo_2	5952	2206	0.0336021505376344	0.268817204301075	CP	18mo	2	STR D12 Gaba
CP_18mo_2:CCTTAACGTCCTAACT	CP_18mo_2	933	591	0	0.643086816720257	CP	18mo	2	Oligo NN
CP_18mo_2:CCTTAACGTGACATAT	CP_18mo_2	1390	779	0.143884892086331	0.287769784172662	CP	18mo	2	Oligo NN
CP_18mo_2:CCTTAACGTGTTAGCA	CP_18mo_2	2980	1501	0	0.268456375838926	CP	18mo	2	Oligo NN
CP_18mo_2:CCTTAACGTTGAGCCG	CP_18mo_2	1196	747	0.0836120401337793	0.501672240802676	CP	18mo	2	Oligo NN
CP_18mo_2:CCTTAACGTTGCACAA	CP_18mo_2	9374	2779	0.0213356091316407	0.202688286750587	CP	18mo	2	STR D12 Gaba
CP_18mo_2:CCTTACTCAATCCCTT	CP_18mo_2	9865	2856	0.010136847440446	0.364926507856057	CP	18mo	2	STR D12 Gaba
CP_18mo_2:CCTTACTCACTAGGTC	CP_18mo_2	6192	2400	0	0.290697674418605	CP	18mo	2	STR D12 Gaba
CP_18mo_2:CCTTAGTGTTTCAGGA	CP_18mo_2	540	401	0.185185185185185	0	CP	18mo	2	Oligo NN
CP_18mo_2:CCTTAGTGTTTGCAGA	CP_18mo_2	1630	955	0	0.552147239263804	CP	18mo	2	Oligo NN
CP_18mo_2:CCTTAGTGTTTGGCTT	CP_18mo_2	2051	1102	0.0487567040468064	0.0975134080936129	CP	18mo	2	Oligo NN
CP_18mo_2:CCTTATGTCAAACCGT	CP_18mo_2	11247	3112	0	0.168933937939006	CP	18mo	2	STR D12 Gaba
CP_18mo_2:CCTTATGTCGCTAGCA	CP_18mo_2	2820	1438	0.141843971631206	0.283687943262411	CP	18mo	2	Oligo NN
CP_18mo_2:CCTTATGTCGCTCACT	CP_18mo_2	772	563	0	0.129533678756477	CP	18mo	2	VLMC NN
CP_18mo_2:CCTTCAATCAAACTCA	CP_18mo_2	1081	656	0.185013876040703	0.370027752081406	CP	18mo	2	Oligo NN
CP_18mo_2:CCTTCAATCAACCAAC	CP_18mo_2	2243	1112	0.222915737851092	0.267498885421311	CP	18mo	2	Oligo NN
CP_18mo_2:CCTTCAATCCGTCCAT	CP_18mo_2	10792	3121	0.0185322461082283	0.203854707190511	CP	18mo	2	STR D1 Sema5a Gaba
CP_18mo_2:CCTTCAATCGAAGCGG	CP_18mo_2	3670	1710	0.0272479564032698	0.762942779291553	CP	18mo	2	STR D12 Gaba
CP_18mo_2:CCTTCAATCGCTAGTG	CP_18mo_2	9607	3077	0.0520453835744769	0.40595399188092	CP	18mo	2	STR D12 Gaba
CP_18mo_2:CCTTCAATCTTGCATT	CP_18mo_2	8018	2654	0.0124719381391868	0.286854577201297	CP	18mo	2	STR D12 Gaba
CP_18mo_2:CCTTCAGGTCGTAATG	CP_18mo_2	5577	2271	0	0.358615743231128	CP	18mo	2	STR D12 Gaba
CP_18mo_2:CCTTCAGGTGATTACG	CP_18mo_2	2869	1330	0	0.418264203555246	CP	18mo	2	STR D12 Gaba
CP_18mo_2:CCTTCAGGTTGCGTAA	CP_18mo_2	5825	2134	0.0171673819742489	0.32618025751073	CP	18mo	2	STR D12 Gaba
CP_18mo_2:CCTTCGGTCAGGCCTA	CP_18mo_2	533	385	0.187617260787992	0.187617260787992	CP	18mo	2	Oligo NN
CP_18mo_2:CCTTCGGTCATCACTT	CP_18mo_2	7341	2467	0	0.17708759024656	CP	18mo	2	STR D12 Gaba
CP_18mo_2:CCTTCGGTCATGAGCT	CP_18mo_2	1994	1171	0.0501504513540622	1.4543630892678	CP	18mo	2	STR D12 Gaba
CP_18mo_2:CCTTCGGTCATGCGTG	CP_18mo_2	3893	1954	0.051374261494991	0.23118417672746	CP	18mo	2	STR Prox1 Lhx6 Gaba
CP_18mo_2:CCTTCGGTCCGGGACT	CP_18mo_2	677	479	0	0.295420974889217	CP	18mo	2	Oligo NN
CP_18mo_2:CCTTCGGTCCGTCCAT	CP_18mo_2	806	554	0.124069478908189	0.496277915632754	CP	18mo	2	Oligo NN
CP_18mo_2:CCTTCGGTCCTTCTAG	CP_18mo_2	907	617	0	0.661521499448732	CP	18mo	2	Oligo NN
CP_18mo_2:CCTTCGGTCTCTAGCC	CP_18mo_2	1178	659	0.0848896434634974	0.33955857385399	CP	18mo	2	Oligo NN
CP_18mo_2:CCTTCGTAGCGCCTAA	CP_18mo_2	4355	1849	0.0459242250287026	0.298507462686567	CP	18mo	2	STR D12 Gaba
CP_18mo_2:CCTTCGTAGGAGGACT	CP_18mo_2	6406	2395	0.0624414611301905	0.359038401498595	CP	18mo	2	STR D12 Gaba
CP_18mo_2:CCTTCGTAGGTCCAAT	CP_18mo_2	817	549	0.122399020807834	0.979192166462668	CP	18mo	2	Oligo NN
CP_18mo_2:CCTTCGTAGTCATTTC	CP_18mo_2	1124	721	0.0889679715302491	0.533807829181495	CP	18mo	2	Oligo NN
CP_18mo_2:CCTTGCGTCAACCAAC	CP_18mo_2	567	399	0.17636684303351	0.881834215167548	CP	18mo	2	Oligo NN
CP_18mo_2:CCTTGCGTCACTAGGT	CP_18mo_2	704	459	0.142045454545455	0.568181818181818	CP	18mo	2	Oligo NN
CP_18mo_2:CCTTGCGTCAGCAAGA	CP_18mo_2	681	478	0.146842878120411	0.734214390602056	CP	18mo	2	Oligo NN
CP_18mo_2:CCTTGCGTCAGGAAGC	CP_18mo_2	518	366	0.193050193050193	0.386100386100386	CP	18mo	2	Oligo NN
CP_18mo_2:CCTTGCGTCTTGTTCG	CP_18mo_2	359	283	0.557103064066852	0.557103064066852	CP	18mo	2	Oligo NN
CP_18mo_2:CCTTGTTCAATTTGGT	CP_18mo_2	7694	2562	0.0259942812581232	0.298934234468417	CP	18mo	2	STR D12 Gaba
CP_18mo_2:CCTTGTTCACAGACTC	CP_18mo_2	581	384	0	0	CP	18mo	2	Oligo NN
CP_18mo_2:CCTTGTTCACCATATG	CP_18mo_2	11588	3099	0.00862961684501208	0.155333103210217	CP	18mo	2	STR D12 Gaba
CP_18mo_2:CCTTGTTCAGAGGGAG	CP_18mo_2	2149	1263	0.0465332712889716	0.186133085155886	CP	18mo	2	STR D12 Gaba
CP_18mo_2:CCTTGTTCATTAGGCC	CP_18mo_2	18007	4304	0.0166601877047815	0.238796023768534	CP	18mo	2	STR D12 Gaba
CP_18mo_2:CCTTTAGTCAAGTGTC	CP_18mo_2	1106	702	0.27124773960217	0.994575045207957	CP	18mo	2	Oligo NN
CP_18mo_2:CCTTTAGTCACAAGCT	CP_18mo_2	1351	879	0	1.62842339008142	CP	18mo	2	Oligo NN
CP_18mo_2:CCTTTAGTCACTCAAA	CP_18mo_2	1595	952	0.125391849529781	0.752351097178683	CP	18mo	2	Oligo NN
CP_18mo_2:CCTTTAGTCAGCCAAT	CP_18mo_2	923	547	0.108342361863489	0.108342361863489	CP	18mo	2	Oligo NN
CP_18mo_2:CCTTTAGTCATGAAGG	CP_18mo_2	380	270	0	0.263157894736842	CP	18mo	2	Oligo NN
CP_18mo_2:CCTTTAGTCCAAGTGT	CP_18mo_2	2598	1230	0	0.384911470361817	CP	18mo	2	STR D1 Sema5a Gaba
CP_18mo_2:CCTTTAGTCCTCACAC	CP_18mo_2	7914	2463	0.0379075056861259	0.315895880717715	CP	18mo	2	STR D12 Gaba
CP_18mo_2:CCTTTAGTCGACAAAG	CP_18mo_2	1492	854	0	0.134048257372654	CP	18mo	2	Oligo NN
CP_18mo_2:CCTTTAGTCGCTTCTA	CP_18mo_2	25622	5158	0.01951447974397	0.320037467801108	CP	18mo	2	STR D12 Gaba
CP_18mo_2:CCTTTAGTCTGCAAAC	CP_18mo_2	1101	688	0	0.36330608537693	CP	18mo	2	Oligo NN
CP_18mo_2:CCTTTAGTCTGTGAGT	CP_18mo_2	6636	2284	0.0301386377335744	0.346594333936106	CP	18mo	2	STR D12 Gaba
CP_18mo_2:CCTTTAGTCTTGTCTG	CP_18mo_2	3888	1766	0.0771604938271605	0.437242798353909	CP	18mo	2	STR Prox1 Lhx6 Gaba
CP_18mo_2:CGAAATGAGCACAGCC	CP_18mo_2	4598	1972	0	0.347977381470204	CP	18mo	2	STR D12 Gaba
CP_18mo_2:CGAAATGAGCAGGTGG	CP_18mo_2	1917	1067	0.104329681794471	0.312989045383412	CP	18mo	2	STR-PAL Chst9 Gaba
CP_18mo_2:CGAAATGAGCATGGTT	CP_18mo_2	9565	3196	0.0209095661265029	0.543648719289075	CP	18mo	2	STR D12 Gaba
CP_18mo_2:CGAAATGAGTACTGGT	CP_18mo_2	1215	767	0.0823045267489712	0.493827160493827	CP	18mo	2	Oligo NN
CP_18mo_2:CGAAATGAGTCAGGCC	CP_18mo_2	541	385	0	0.739371534195933	CP	18mo	2	Oligo NN
CP_18mo_2:CGAAATGAGTCATTGA	CP_18mo_2	705	497	0	0.283687943262411	CP	18mo	2	Oligo NN
CP_18mo_2:CGAAATGAGTGATTCA	CP_18mo_2	488	343	0.204918032786885	0.614754098360656	CP	18mo	2	Oligo NN
CP_18mo_2:CGAACAAAGAACCTGT	CP_18mo_2	929	597	0	0.968783638320775	CP	18mo	2	Oligo NN
CP_18mo_2:CGAACAAAGCTTACTT	CP_18mo_2	1687	927	0	0.1185536455246	CP	18mo	2	STR D12 Gaba
CP_18mo_2:CGAACAAAGCTTCTCA	CP_18mo_2	538	384	0	0.371747211895911	CP	18mo	2	Oligo NN
CP_18mo_2:CGAACAAAGGCTGTGC	CP_18mo_2	539	410	0	0.927643784786642	CP	18mo	2	Oligo NN
CP_18mo_2:CGAACAAAGTAGCTTA	CP_18mo_2	792	519	0.252525252525253	0.757575757575758	CP	18mo	2	Oligo NN
CP_18mo_2:CGAACAAAGTCACTAA	CP_18mo_2	3953	1706	0.0505944852011131	0.328864153807235	CP	18mo	2	STR D12 Gaba
CP_18mo_2:CGAACAAAGTCATGCG	CP_18mo_2	1346	837	0.148588410104012	0.668647845468053	CP	18mo	2	Oligo NN
CP_18mo_2:CGAACCGGTATTGTCC	CP_18mo_2	7846	2683	0.012745347947999	0.293143002803977	CP	18mo	2	STR D12 Gaba
CP_18mo_2:CGAACCGGTGGAGCAA	CP_18mo_2	482	364	0.20746887966805	1.2448132780083	CP	18mo	2	OB-STR-CTX Inh IMN
CP_18mo_2:CGAACCGGTGTCACGG	CP_18mo_2	866	584	0.23094688221709	0.577367205542725	CP	18mo	2	Oligo NN
CP_18mo_2:CGAACCGGTTAGCTGA	CP_18mo_2	1052	660	0.0950570342205323	0.760456273764259	CP	18mo	2	Oligo NN
CP_18mo_2:CGAACCGGTTGCGTAA	CP_18mo_2	11709	3456	0.0256213169356905	0.461183704842429	CP	18mo	2	STR D12 Gaba
CP_18mo_2:CGAACCGGTTTGCTGT	CP_18mo_2	450	332	0	0.222222222222222	CP	18mo	2	Oligo NN
CP_18mo_2:CGAAGAATCATGGTTA	CP_18mo_2	350	273	0.571428571428571	2.57142857142857	CP	18mo	2	Oligo NN
CP_18mo_2:CGAAGAATCTTGAGGT	CP_18mo_2	14724	3881	0.0271665308340125	0.604455311056778	CP	18mo	2	STR D12 Gaba
CP_18mo_2:CGAAGAATCTTGGACG	CP_18mo_2	814	566	0	0.491400491400491	CP	18mo	2	Oligo NN
CP_18mo_2:CGAAGCCTCCCGAAGC	CP_18mo_2	454	348	0.220264317180617	0.66079295154185	CP	18mo	2	Oligo NN
CP_18mo_2:CGAAGCCTCCCGCAAA	CP_18mo_2	3875	1724	0.0516129032258065	0.516129032258065	CP	18mo	2	STR D12 Gaba
CP_18mo_2:CGAAGCCTCCTTAGGG	CP_18mo_2	548	400	0	0.912408759124087	CP	18mo	2	Oligo NN
CP_18mo_2:CGAAGCCTCGAAGTAG	CP_18mo_2	659	474	0	1.36570561456753	CP	18mo	2	Oligo NN
CP_18mo_2:CGAAGCCTCGATTCTT	CP_18mo_2	11940	3398	0.016750418760469	0.318257956448911	CP	18mo	2	STR D12 Gaba
CP_18mo_2:CGAAGCGAGACTAAGG	CP_18mo_2	572	422	0.174825174825175	0.699300699300699	CP	18mo	2	Oligo NN
CP_18mo_2:CGAAGCGAGCGCTCAA	CP_18mo_2	26796	5608	0.0298552022689954	0.42170473204956	CP	18mo	2	STR D12 Gaba
CP_18mo_2:CGAAGCGAGCTTAGTA	CP_18mo_2	578	410	0.173010380622837	0.346020761245675	CP	18mo	2	Oligo NN
CP_18mo_2:CGAAGGCCAAACTAAG	CP_18mo_2	631	439	0	0.316957210776545	CP	18mo	2	Oligo NN
CP_18mo_2:CGAAGGCCAAGTGTTT	CP_18mo_2	3174	1543	0.15752993068683	0.409577819785759	CP	18mo	2	STR D12 Gaba
CP_18mo_2:CGAAGGCCACTTCACT	CP_18mo_2	1098	748	0.273224043715847	0.546448087431694	CP	18mo	2	STR-PAL Chst9 Gaba
CP_18mo_2:CGAAGGCCATGTGGGA	CP_18mo_2	4295	1765	0.0465657741559953	0.349243306169965	CP	18mo	2	STR D12 Gaba
CP_18mo_2:CGAAGGCCATTCCTGT	CP_18mo_2	725	503	0.137931034482759	0.275862068965517	CP	18mo	2	Oligo NN
CP_18mo_2:CGAAGTAAGCATGGTT	CP_18mo_2	541	418	0	0.369685767097967	CP	18mo	2	Oligo NN
CP_18mo_2:CGAAGTAAGCGTGCGT	CP_18mo_2	2423	1367	0.0412711514651259	1.07304993809327	CP	18mo	2	STR D1 Sema5a Gaba
CP_18mo_2:CGAAGTAAGGACCAGG	CP_18mo_2	4119	1948	0.0242777373148823	0.53411022092741	CP	18mo	2	STR D12 Gaba
CP_18mo_2:CGAAGTAAGGTCAAAG	CP_18mo_2	543	405	0.184162062615101	0.552486187845304	CP	18mo	2	Oligo NN
CP_18mo_2:CGAATATGTATTTGGG	CP_18mo_2	5506	2193	0	0.50853614239012	CP	18mo	2	STR D1 Sema5a Gaba
CP_18mo_2:CGAATATGTCCGTAGG	CP_18mo_2	2510	1375	0.0796812749003984	0.677290836653386	CP	18mo	2	STR D1 Sema5a Gaba
CP_18mo_2:CGAATATGTGCTAGCG	CP_18mo_2	1238	800	0.161550888529887	0.0807754442649435	CP	18mo	2	Oligo NN
CP_18mo_2:CGAATCTAGCAATAGG	CP_18mo_2	884	567	0.226244343891403	0.565610859728507	CP	18mo	2	Oligo NN
CP_18mo_2:CGAATCTAGCTGAGGG	CP_18mo_2	8436	3035	0.0237079184447605	0.248933143669986	CP	18mo	2	STR D12 Gaba
CP_18mo_2:CGACAAGCAGTGAACG	CP_18mo_2	19234	4365	0.0207965061869606	0.275553706977228	CP	18mo	2	STR D12 Gaba
CP_18mo_2:CGACAAGCATCGCTCC	CP_18mo_2	1246	731	0.240770465489567	2.00642054574639	CP	18mo	2	OB-STR-CTX Inh IMN
CP_18mo_2:CGACAAGCATTAGGTT	CP_18mo_2	1359	837	0.147167034584253	0.22075055187638	CP	18mo	2	Oligo NN
CP_18mo_2:CGACCTGCACAAAGGT	CP_18mo_2	5052	2047	0	0.336500395882819	CP	18mo	2	STR D12 Gaba
CP_18mo_2:CGACCTGCAGAGGGAG	CP_18mo_2	359	291	0	0.557103064066852	CP	18mo	2	Oligo NN
CP_18mo_2:CGACCTGCAGGCTTGT	CP_18mo_2	5386	2330	0.0185666542888971	0.575566282955811	CP	18mo	2	STR D12 Gaba
CP_18mo_2:CGACCTGCATCAATCG	CP_18mo_2	3606	1684	0.110926234054354	0.998336106489185	CP	18mo	2	STR D12 Gaba
CP_18mo_2:CGACCTGCATGTTGGC	CP_18mo_2	5127	1794	0.0195045835771406	0.136532085039984	CP	18mo	2	STR D12 Gaba
CP_18mo_2:CGACCTGCATTCCTGT	CP_18mo_2	1625	872	0.123076923076923	0.615384615384615	CP	18mo	2	Oligo NN
CP_18mo_2:CGACTAAGTAGCTAAT	CP_18mo_2	488	388	0.204918032786885	0.614754098360656	CP	18mo	2	Oligo NN
CP_18mo_2:CGAGCGAAGAGAAGGG	CP_18mo_2	5226	2249	0.0574052812858783	0.440107156525067	CP	18mo	2	STR D12 Gaba
CP_18mo_2:CGAGCGAAGAGCAAGC	CP_18mo_2	5263	2077	0	0.437013110393312	CP	18mo	2	STR D12 Gaba
CP_18mo_2:CGAGCGAAGCTATTAG	CP_18mo_2	4397	2098	0.0909711166704571	0.3183989083466	CP	18mo	2	STR Prox1 Lhx6 Gaba
CP_18mo_2:CGAGCGAAGGATAAAC	CP_18mo_2	4987	2097	0.0200521355524363	0.300782033286545	CP	18mo	2	STR D12 Gaba
CP_18mo_2:CGAGCGAAGGTTTACA	CP_18mo_2	353	294	0	0.56657223796034	CP	18mo	2	OPC NN
CP_18mo_2:CGAGCGAAGTGAACGA	CP_18mo_2	3255	1647	0.0921658986175115	0.583717357910906	CP	18mo	2	STR D12 Gaba
CP_18mo_2:CGAGCGAAGTTATTCC	CP_18mo_2	1188	764	0	0.336700336700337	CP	18mo	2	STR D12 Gaba
CP_18mo_2:CGAGCGAAGTTGGGCC	CP_18mo_2	736	527	0.135869565217391	0.543478260869565	CP	18mo	2	Oligo NN
CP_18mo_2:CGAGCTGGTAATAGCT	CP_18mo_2	6818	2429	0.0293341155764154	0.322675271340569	CP	18mo	2	STR D12 Gaba
CP_18mo_2:CGAGCTGGTACGCGCA	CP_18mo_2	5377	2246	0.0371954621536173	0.483541007997024	CP	18mo	2	STR D12 Gaba
CP_18mo_2:CGAGCTGGTCAATACG	CP_18mo_2	4445	2060	0.0224971878515186	0.31496062992126	CP	18mo	2	STR Prox1 Lhx6 Gaba
CP_18mo_2:CGAGCTGGTTCCTGTG	CP_18mo_2	3714	1656	0.053850296176629	0.457727517501346	CP	18mo	2	STR D12 Gaba
CP_18mo_2:CGAGCTGGTTGTAAAC	CP_18mo_2	565	412	0.176991150442478	1.06194690265487	CP	18mo	2	Oligo NN
CP_18mo_2:CGAGCTGGTTGTTCAC	CP_18mo_2	4492	1869	0.0222617987533393	0.289403383793411	CP	18mo	2	STR D12 Gaba
CP_18mo_2:CGAGCTGGTTTAGCGA	CP_18mo_2	1347	852	0	0.519673348181143	CP	18mo	2	Oligo NN
CP_18mo_2:CGAGGAAGTAGGATCC	CP_18mo_2	2246	1206	0	0.400712377560107	CP	18mo	2	STR D12 Gaba
CP_18mo_2:CGAGGAAGTAGTTACG	CP_18mo_2	426	342	0	0	CP	18mo	2	Oligo NN
CP_18mo_2:CGAGGAAGTCAGGAAG	CP_18mo_2	447	358	0.223713646532438	1.34228187919463	CP	18mo	2	Oligo NN
CP_18mo_2:CGAGGAAGTGACATAT	CP_18mo_2	488	378	0.409836065573771	1.22950819672131	CP	18mo	2	Oligo NN
CP_18mo_2:CGAGGAAGTTGCATCT	CP_18mo_2	604	457	0.165562913907285	0.496688741721854	CP	18mo	2	Oligo NN
CP_18mo_2:CGAGGCAAGAGAGGCT	CP_18mo_2	1596	994	0	0.25062656641604	CP	18mo	2	STR D12 Gaba
CP_18mo_2:CGAGGCAAGCTCCCTG	CP_18mo_2	10533	3319	0.0379758853128264	0.44621665242571	CP	18mo	2	STR D12 Gaba
CP_18mo_2:CGAGGCAAGGAGGTTA	CP_18mo_2	3796	1757	0.0526870389884088	0.421496311907271	CP	18mo	2	STR Prox1 Lhx6 Gaba
CP_18mo_2:CGAGGCAAGGATCACT	CP_18mo_2	842	567	0.237529691211401	0.831353919239905	CP	18mo	2	Oligo NN
CP_18mo_2:CGAGGCAAGGTGTTAC	CP_18mo_2	5836	2290	0.0171350239890336	0.359835503769705	CP	18mo	2	STR D12 Gaba
CP_18mo_2:CGAGGCAAGTTAGAGG	CP_18mo_2	488	385	0.409836065573771	0.819672131147541	CP	18mo	2	Oligo NN
CP_18mo_2:CGAGGTGAGCTCATAA	CP_18mo_2	2930	1449	0	0.580204778156997	CP	18mo	2	STR D12 Gaba
CP_18mo_2:CGAGGTGAGGCGAAAC	CP_18mo_2	4542	1812	0	0.308234258036107	CP	18mo	2	STR D12 Gaba
CP_18mo_2:CGAGGTGAGTCCTTCA	CP_18mo_2	666	484	0.750750750750751	0.15015015015015	CP	18mo	2	Oligo NN
CP_18mo_2:CGAGTCGGTATTGAGT	CP_18mo_2	3059	1501	0.09807126511932	0.39228506047728	CP	18mo	2	STR D12 Gaba
CP_18mo_2:CGAGTCGGTATTGGTG	CP_18mo_2	3855	1780	0.103761348897536	0.648508430609598	CP	18mo	2	STR D12 Gaba
CP_18mo_2:CGAGTCGGTTACCTGT	CP_18mo_2	443	290	0	0.225733634311512	CP	18mo	2	Oligo NN
CP_18mo_2:CGATATTCAAATACCT	CP_18mo_2	6368	2213	0	0.455402010050251	CP	18mo	2	STR D12 Gaba
CP_18mo_2:CGATATTCAACAACAA	CP_18mo_2	821	535	0.365408038976857	0.609013398294762	CP	18mo	2	Oligo NN
CP_18mo_2:CGATATTCAACTAGGG	CP_18mo_2	30320	5583	0.0296833773087071	0.310026385224274	CP	18mo	2	STR D12 Gaba
CP_18mo_2:CGATATTCAATAGTCT	CP_18mo_2	1712	1006	0	0.467289719626168	CP	18mo	2	Oligo NN
CP_18mo_2:CGATATTCAATATAGG	CP_18mo_2	749	506	0.267022696929239	0.534045393858478	CP	18mo	2	Oligo NN
CP_18mo_2:CGATATTCAATTTGGT	CP_18mo_2	14491	3923	0.0345041750051756	0.331240080049686	CP	18mo	2	STR D12 Gaba
CP_18mo_2:CGATATTCACAAAGCG	CP_18mo_2	4617	1974	0.0433181719731427	0.303227203811999	CP	18mo	2	STR D12 Gaba
CP_18mo_2:CGATATTCACGTTACA	CP_18mo_2	4458	1805	0.0224315836698071	0.336473755047106	CP	18mo	2	STR D12 Gaba
CP_18mo_2:CGATATTCAGCATTAT	CP_18mo_2	6817	2589	0.0293384186592343	0.498753117206983	CP	18mo	2	STR D12 Gaba
CP_18mo_2:CGATATTCATTCAGCA	CP_18mo_2	29165	5406	0.041145208297617	0.360020572604149	CP	18mo	2	STR D12 Gaba
CP_18mo_2:CGATCCTTCACACAGT	CP_18mo_2	14242	3505	0.0210644572391518	0.126386743434911	CP	18mo	2	STR D12 Gaba
CP_18mo_2:CGATCCTTCACCATTT	CP_18mo_2	629	434	0	0.476947535771065	CP	18mo	2	Oligo NN
CP_18mo_2:CGATCCTTCCGCCTAT	CP_18mo_2	1241	711	0	0.32232070910556	CP	18mo	2	Oligo NN
CP_18mo_2:CGATCCTTCCTGGCTT	CP_18mo_2	1083	681	0.0923361034164358	0.923361034164358	CP	18mo	2	Oligo NN
CP_18mo_2:CGATCCTTCGGTACGC	CP_18mo_2	2866	1453	0	0.628053035589672	CP	18mo	2	Oligo NN
CP_18mo_2:CGATCCTTCTGCAACG	CP_18mo_2	875	559	0	0.571428571428571	CP	18mo	2	OB-STR-CTX Inh IMN
CP_18mo_2:CGATGTCCAAACCTTG	CP_18mo_2	1882	1009	0.212539851222104	0.212539851222104	CP	18mo	2	Oligo NN
CP_18mo_2:CGATGTCCATCAGTAT	CP_18mo_2	1615	900	0.0619195046439629	0	CP	18mo	2	STR Prox1 Lhx6 Gaba
CP_18mo_2:CGATGTCCATGGCCTG	CP_18mo_2	1812	1078	0.0551876379690949	0.607064017660044	CP	18mo	2	Oligo NN
CP_18mo_2:CGATGTCCATGTCGCG	CP_18mo_2	10152	3265	0.0492513790386131	0.246256895193065	CP	18mo	2	STR D12 Gaba
CP_18mo_2:CGATGTCCATTAGGTT	CP_18mo_2	575	396	0.173913043478261	0.695652173913043	CP	18mo	2	Oligo NN
CP_18mo_2:CGATTATCAAGTCGCT	CP_18mo_2	598	413	0.167224080267559	0.836120401337793	CP	18mo	2	Oligo NN
CP_18mo_2:CGATTATCACCTATAG	CP_18mo_2	10550	3021	0.018957345971564	0.18957345971564	CP	18mo	2	STR D12 Gaba
CP_18mo_2:CGATTCCTCAATACGC	CP_18mo_2	4834	2044	0.0413736036408771	0.28961522548614	CP	18mo	2	STR D12 Gaba
CP_18mo_2:CGATTCCTCACTAGGT	CP_18mo_2	4034	1690	0	0.347050074367873	CP	18mo	2	STR D12 Gaba
CP_18mo_2:CGATTCCTCCAAACAC	CP_18mo_2	1177	661	0	0.424808836023789	CP	18mo	2	Oligo NN
CP_18mo_2:CGATTCCTCCTGAATA	CP_18mo_2	6153	2388	0	0.325044693645376	CP	18mo	2	STR D12 Gaba
CP_18mo_2:CGATTCCTCCTTCAAT	CP_18mo_2	15701	3872	0.0254760843258391	0.363034201643207	CP	18mo	2	STR D12 Gaba
CP_18mo_2:CGATTGAGTAACCACA	CP_18mo_2	876	524	0.228310502283105	0.342465753424658	CP	18mo	2	Oligo NN
CP_18mo_2:CGATTGAGTCATTACC	CP_18mo_2	656	441	0	0.457317073170732	CP	18mo	2	Oligo NN
CP_18mo_2:CGATTGAGTCCTTAGT	CP_18mo_2	786	530	0.127226463104326	0.636132315521628	CP	18mo	2	Oligo NN
CP_18mo_2:CGATTTGCAAACTCAT	CP_18mo_2	5322	2104	0.0187899285982713	0.450958286358512	CP	18mo	2	STR D12 Gaba
CP_18mo_2:CGATTTGCACGAATTT	CP_18mo_2	3149	1449	0.0952683391552874	0.730390600190537	CP	18mo	2	STR D12 Gaba
CP_18mo_2:CGATTTGCATTAGCGC	CP_18mo_2	1241	763	0.08058017727639	0.64464141821112	CP	18mo	2	Oligo NN
CP_18mo_2:CGCAAATTCACCTGCT	CP_18mo_2	7205	2541	0	0.416377515614157	CP	18mo	2	STR D12 Gaba
CP_18mo_2:CGCAAATTCCCGCCTA	CP_18mo_2	7405	2644	0.0405131667792032	0.324105334233626	CP	18mo	2	STR D12 Gaba
CP_18mo_2:CGCAAATTCCCTGATC	CP_18mo_2	605	418	0	0.330578512396694	CP	18mo	2	Oligo NN
CP_18mo_2:CGCAAATTCGCTATGG	CP_18mo_2	2705	1368	0	0.33271719038817	CP	18mo	2	STR D12 Gaba
CP_18mo_2:CGCAAATTCGGGACTC	CP_18mo_2	773	517	0.129366106080207	0.776196636481242	CP	18mo	2	Oligo NN
CP_18mo_2:CGCAAATTCTAGCGAT	CP_18mo_2	5402	2212	0.0185116623472788	0.499814883376527	CP	18mo	2	STR D12 Gaba
CP_18mo_2:CGCAATAGTCAATACG	CP_18mo_2	1431	864	0	0.349406009783368	CP	18mo	2	Oligo NN
CP_18mo_2:CGCAATAGTCCCGGAA	CP_18mo_2	3418	1696	0.0292568753657109	0.351082504388531	CP	18mo	2	STR Prox1 Lhx6 Gaba
CP_18mo_2:CGCAATAGTCCTTTAA	CP_18mo_2	820	524	0	0	CP	18mo	2	Oligo NN
CP_18mo_2:CGCAATAGTCGCAAAC	CP_18mo_2	745	507	0	0.402684563758389	CP	18mo	2	Oligo NN
CP_18mo_2:CGCAATAGTGGAAGGC	CP_18mo_2	579	428	0	0.690846286701209	CP	18mo	2	Oligo NN
CP_18mo_2:CGCAATAGTGTGCACG	CP_18mo_2	6356	2416	0.0157331655129012	0.283196979232222	CP	18mo	2	STR D12 Gaba
CP_18mo_2:CGCAATAGTGTTTCAC	CP_18mo_2	484	358	0	0	CP	18mo	2	Oligo NN
CP_18mo_2:CGCAATAGTTACTAGG	CP_18mo_2	778	505	0.12853470437018	0.6426735218509	CP	18mo	2	Oligo NN
CP_18mo_2:CGCAATAGTTGGCGTG	CP_18mo_2	3281	1662	0.0304785126485827	0.487656202377324	CP	18mo	2	STR D12 Gaba
CP_18mo_2:CGCAATCCAATATGGA	CP_18mo_2	911	590	0	0.548847420417124	CP	18mo	2	Oligo NN
CP_18mo_2:CGCAATCCACAGAAAC	CP_18mo_2	4694	1950	0.0852151682999574	0.617809970174691	CP	18mo	2	STR D12 Gaba
CP_18mo_2:CGCAATCCAGGCATGA	CP_18mo_2	1077	645	0.0928505106778087	0.557103064066852	CP	18mo	2	Oligo NN
CP_18mo_2:CGCAATGTCCAGGTTG	CP_18mo_2	3414	1536	0.0292911540714704	0.263620386643234	CP	18mo	2	STR D12 Gaba
CP_18mo_2:CGCAATGTCGCCTGTT	CP_18mo_2	8188	2728	0.0732779677576942	0.427454811919883	CP	18mo	2	STR D12 Gaba
CP_18mo_2:CGCAATGTCGGGACCT	CP_18mo_2	3628	1693	0.0551267916207277	0.578831312017641	CP	18mo	2	STR D12 Gaba
CP_18mo_2:CGCAATGTCTCACATT	CP_18mo_2	4224	1813	0.0236742424242424	0.307765151515151	CP	18mo	2	Sst Chodl Gaba
CP_18mo_2:CGCAATGTCTTGGATA	CP_18mo_2	4085	1835	0.0489596083231334	0.489596083231334	CP	18mo	2	STR-PAL Chst9 Gaba
CP_18mo_2:CGCAATTAGAATGACG	CP_18mo_2	6431	2376	0	0.32654330586223	CP	18mo	2	STR D12 Gaba
CP_18mo_2:CGCAATTAGCTTAGCG	CP_18mo_2	880	571	0	0.227272727272727	CP	18mo	2	Oligo NN
CP_18mo_2:CGCAATTAGGACTTAC	CP_18mo_2	4227	1895	0.0473148805299267	0.35486160397445	CP	18mo	2	STR D12 Gaba
CP_18mo_2:CGCAATTAGGCATTGT	CP_18mo_2	7558	2716	0.0529240539825351	0.873246890711828	CP	18mo	2	STR D12 Gaba
CP_18mo_2:CGCAATTAGGGTGGAT	CP_18mo_2	825	587	0	3.51515151515151	CP	18mo	2	Oligo NN
CP_18mo_2:CGCAATTAGGTGCTGC	CP_18mo_2	2025	1089	0.0987654320987654	0.296296296296296	CP	18mo	2	STR-PAL Chst9 Gaba
CP_18mo_2:CGCAATTAGTTAGACC	CP_18mo_2	25892	5097	0.0231731809052989	0.185385447242391	CP	18mo	2	STR D12 Gaba
CP_18mo_2:CGCAATTAGTTTGCGG	CP_18mo_2	641	451	0	1.24804992199688	CP	18mo	2	Oligo NN
CP_18mo_2:CGCACAATCACAGACT	CP_18mo_2	863	594	0	0.695249130938586	CP	18mo	2	Oligo NN
CP_18mo_2:CGCACAATCCATCAGG	CP_18mo_2	2993	1457	0.0334112930170398	0.200467758102239	CP	18mo	2	Oligo NN
CP_18mo_2:CGCACAATCTTAGCGG	CP_18mo_2	10225	3131	0	0.39119804400978	CP	18mo	2	STR D12 Gaba
CP_18mo_2:CGCACACAGATGCCTG	CP_18mo_2	610	426	0	0.163934426229508	CP	18mo	2	Oligo NN
CP_18mo_2:CGCACACAGCGGTTAT	CP_18mo_2	398	297	0	0.251256281407035	CP	18mo	2	Oligo NN
CP_18mo_2:CGCACACAGCGTGCGT	CP_18mo_2	8419	2863	0.011877895236964	0.261313695213208	CP	18mo	2	STR D12 Gaba
CP_18mo_2:CGCACACAGCTATTAG	CP_18mo_2	1096	709	0	0.364963503649635	CP	18mo	2	Oligo NN
CP_18mo_2:CGCACACAGTAACTCA	CP_18mo_2	1401	816	0	0.499643112062812	CP	18mo	2	Oligo NN
CP_18mo_2:CGCACCACAACCCTAA	CP_18mo_2	3880	1692	0.0257731958762887	0.438144329896907	CP	18mo	2	STR D12 Gaba
CP_18mo_2:CGCACCACAATTAAGG	CP_18mo_2	1129	700	0	0.354295837023915	CP	18mo	2	Oligo NN
CP_18mo_2:CGCACCACACAAACTT	CP_18mo_2	6110	2178	0.0490998363338789	0.44189852700491	CP	18mo	2	STR D12 Gaba
CP_18mo_2:CGCACCACACGTAATT	CP_18mo_2	6188	2298	0	0.533290239172592	CP	18mo	2	STR D12 Gaba
CP_18mo_2:CGCATATAGCGGATAA	CP_18mo_2	4024	1840	0.0745526838966203	0.546719681908549	CP	18mo	2	STR D12 Gaba
CP_18mo_2:CGCATATAGGAGGGTT	CP_18mo_2	563	441	0.177619893428064	0.355239786856128	CP	18mo	2	Oligo NN
CP_18mo_2:CGCATATAGGATTGAG	CP_18mo_2	1781	1029	0.0561482313307131	0.449185850645705	CP	18mo	2	Oligo NN
CP_18mo_2:CGCATATAGGCTACAT	CP_18mo_2	996	594	0.100401606425703	0.200803212851406	CP	18mo	2	Oligo NN
CP_18mo_2:CGCATATAGGCTTAAC	CP_18mo_2	3210	1525	0.280373831775701	0.654205607476636	CP	18mo	2	Oligo NN
CP_18mo_2:CGCATATAGGTTAGAG	CP_18mo_2	1362	849	0	0.293685756240822	CP	18mo	2	STR D12 Gaba
CP_18mo_2:CGCATGATCCGCAAGC	CP_18mo_2	917	581	0	0.327153762268266	CP	18mo	2	Oligo NN
CP_18mo_2:CGCATGATCCTTTACG	CP_18mo_2	2652	1282	0.113122171945701	0.414781297134238	CP	18mo	2	STR D12 Gaba
CP_18mo_2:CGCATGATCGCAATCG	CP_18mo_2	2886	1483	0	0.623700623700624	CP	18mo	2	STR D12 Gaba
CP_18mo_2:CGCATGATCGGTTTGG	CP_18mo_2	3194	1493	0.0626174076393237	0.156543519098309	CP	18mo	2	STR D12 Gaba
CP_18mo_2:CGCATGATCTAATTGG	CP_18mo_2	3566	1691	0.0280426247896803	0.504767246214246	CP	18mo	2	STR D12 Gaba
CP_18mo_2:CGCATGATCTCGACCT	CP_18mo_2	640	444	0	1.25	CP	18mo	2	Oligo NN
CP_18mo_2:CGCATTACATTGTGGC	CP_18mo_2	1333	782	0	0.300075018754689	CP	18mo	2	Oligo NN
CP_18mo_2:CGCATTTGTACCAGGT	CP_18mo_2	5023	2173	0.0398168425243878	0.338443161457296	CP	18mo	2	STR D12 Gaba
CP_18mo_2:CGCATTTGTCCTAACT	CP_18mo_2	7457	2642	0	0.0938715301059407	CP	18mo	2	STR D12 Gaba
CP_18mo_2:CGCATTTGTGCAATAT	CP_18mo_2	8282	2789	0	0.410528857763825	CP	18mo	2	STR D12 Gaba
CP_18mo_2:CGCATTTGTGCATTAG	CP_18mo_2	470	341	0	0.425531914893617	CP	18mo	2	Oligo NN
CP_18mo_2:CGCCAAATCAATCTAG	CP_18mo_2	15431	3931	0.0194413842265569	0.388827684531139	CP	18mo	2	STR D12 Gaba
CP_18mo_2:CGCCAAATCGGGATTT	CP_18mo_2	503	362	0.198807157057654	0	CP	18mo	2	Oligo NN
CP_18mo_2:CGCCAAATCTACCTGC	CP_18mo_2	5375	2213	0.0186046511627907	0.576744186046512	CP	18mo	2	STR D12 Gaba
CP_18mo_2:CGCCAAATCTAGCTAA	CP_18mo_2	14064	3589	0.0142207053469852	0.291524459613197	CP	18mo	2	STR D12 Gaba
CP_18mo_2:CGCCAAATCTCCATAT	CP_18mo_2	1058	652	0.0945179584120983	0.661625708884688	CP	18mo	2	Oligo NN
CP_18mo_2:CGCCAAATCTTGTCTG	CP_18mo_2	6172	2364	0.0324044069993519	0.648088139987038	CP	18mo	2	STR D12 Gaba
CP_18mo_2:CGCCACACAATTGAGA	CP_18mo_2	778	537	0	0.6426735218509	CP	18mo	2	Oligo NN
CP_18mo_2:CGCCACACACCGTTCC	CP_18mo_2	1610	927	0	0.683229813664596	CP	18mo	2	Oligo NN
CP_18mo_2:CGCCACACACGTGCTG	CP_18mo_2	682	471	0	0.733137829912023	CP	18mo	2	Oligo NN
CP_18mo_2:CGCCACACAGCATTAT	CP_18mo_2	14517	3674	0.0344423779017703	0.234208169732038	CP	18mo	2	STR D12 Gaba
CP_18mo_2:CGCCACACATTAAGCT	CP_18mo_2	931	617	0	0.644468313641246	CP	18mo	2	Oligo NN
CP_18mo_2:CGCCTCATCAAACCGT	CP_18mo_2	948	575	0.105485232067511	0.632911392405063	CP	18mo	2	Oligo NN
CP_18mo_2:CGCCTCATCATAATCG	CP_18mo_2	708	499	0	0.141242937853107	CP	18mo	2	Oligo NN
CP_18mo_2:CGCCTCATCCTAGTAA	CP_18mo_2	2718	1189	0.0735835172921266	0.11037527593819	CP	18mo	2	OB-in Frmd7 Gaba
CP_18mo_2:CGCCTCATCTCCATAT	CP_18mo_2	7097	2322	0	0.225447372129069	CP	18mo	2	STR D12 Gaba
CP_18mo_2:CGCCTCATCTGCAAAC	CP_18mo_2	707	472	0.141442715700141	1.13154172560113	CP	18mo	2	Oligo NN
CP_18mo_2:CGCCTCATCTGGCTTC	CP_18mo_2	1790	978	0.0558659217877095	0.167597765363128	CP	18mo	2	Oligo NN
CP_18mo_2:CGCCTCATCTTAGTGA	CP_18mo_2	3598	1611	0	0.250138966092273	CP	18mo	2	STR D12 Gaba
CP_18mo_2:CGCCTGTGTAAGGTTT	CP_18mo_2	737	505	0.271370420624152	0.67842605156038	CP	18mo	2	Oligo NN
CP_18mo_2:CGCCTGTGTACTGAAT	CP_18mo_2	4207	1754	0.0237699072973615	0.427858331352508	CP	18mo	2	STR D12 Gaba
CP_18mo_2:CGCCTGTGTATTTGGG	CP_18mo_2	877	561	0	0.228050171037628	CP	18mo	2	Oligo NN
CP_18mo_2:CGCCTGTGTCATGCCC	CP_18mo_2	7492	2521	0.0266951414842499	0.347036839295248	CP	18mo	2	STR D12 Gaba
CP_18mo_2:CGCCTGTGTTTGAGGC	CP_18mo_2	1487	866	0	0.268997982515131	CP	18mo	2	Oligo NN
CP_18mo_2:CGCGATTCAACAGGAT	CP_18mo_2	354	288	0	2.82485875706215	CP	18mo	2	Oligo NN
CP_18mo_2:CGCGATTCAGGCATGA	CP_18mo_2	909	605	0	1.21012101210121	CP	18mo	2	Oligo NN
CP_18mo_2:CGCGATTCATCCCTCA	CP_18mo_2	7901	2518	0.0126566257435768	0.227819263384382	CP	18mo	2	STR D12 Gaba
CP_18mo_2:CGCGGATTCATGACCG	CP_18mo_2	1648	1015	0.0606796116504854	1.15291262135922	CP	18mo	2	Oligo NN
CP_18mo_2:CGCGGATTCCGCCAAA	CP_18mo_2	24559	4935	0.0122154810863635	0.329817989331813	CP	18mo	2	STR D12 Gaba
CP_18mo_2:CGCGGATTCCGCCTAT	CP_18mo_2	2707	1373	0.073882526782416	0.258588843738456	CP	18mo	2	Oligo NN
CP_18mo_2:CGCGGATTCCTGATTT	CP_18mo_2	837	530	0.3584229390681	0.955794504181601	CP	18mo	2	Oligo NN
CP_18mo_2:CGCGGATTCGCAGGCT	CP_18mo_2	2840	1474	0.0704225352112676	0.563380281690141	CP	18mo	2	STR D12 Gaba
CP_18mo_2:CGCGGATTCTTAGTGA	CP_18mo_2	6320	2359	0	0.174050632911392	CP	18mo	2	STR D12 Gaba
CP_18mo_2:CGCGGATTCTTGCAAA	CP_18mo_2	381	290	0	0.26246719160105	CP	18mo	2	Oligo NN
CP_18mo_2:CGCTAACCACCCACAG	CP_18mo_2	1244	784	0	0.562700964630225	CP	18mo	2	Oligo NN
CP_18mo_2:CGCTAACCAGAACCGA	CP_18mo_2	917	573	0	0.327153762268266	CP	18mo	2	Oligo NN
CP_18mo_2:CGCTAACCAGGACACA	CP_18mo_2	6403	2510	0.0312353584257379	0.843354677494924	CP	18mo	2	STR D1 Sema5a Gaba
CP_18mo_2:CGCTAATAGCATTAGC	CP_18mo_2	893	598	0	0.447928331466965	CP	18mo	2	Oligo NN
CP_18mo_2:CGCTAATAGCGGTTAT	CP_18mo_2	1448	868	0.069060773480663	0.483425414364641	CP	18mo	2	Oligo NN
CP_18mo_2:CGCTAATAGCTAATTG	CP_18mo_2	853	554	0	0.468933177022274	CP	18mo	2	Oligo NN
CP_18mo_2:CGCTAATAGGCGCATC	CP_18mo_2	6670	2383	0.0599700149925037	0.539730134932534	CP	18mo	2	STR D12 Gaba
CP_18mo_2:CGCTAATAGTTTGTCT	CP_18mo_2	5427	2050	0.0184263865855906	0.276395798783859	CP	18mo	2	STR D12 Gaba
CP_18mo_2:CGCTACTTCATTTGTC	CP_18mo_2	16894	4190	0.0118385225523855	0.485379424647804	CP	18mo	2	STR D12 Gaba
CP_18mo_2:CGCTACTTCGTGCTTC	CP_18mo_2	857	571	0	0.58343057176196	CP	18mo	2	Oligo NN
CP_18mo_2:CGCTACTTCTCGCCCA	CP_18mo_2	1141	690	0	0.525854513584575	CP	18mo	2	Oligo NN
CP_18mo_2:CGCTATGAGGCAAGTA	CP_18mo_2	3983	1757	0	0.225960331408486	CP	18mo	2	STR D12 Gaba
CP_18mo_2:CGCTATGAGTAAACCC	CP_18mo_2	7126	2656	0	0.392927308447937	CP	18mo	2	STR D12 Gaba
CP_18mo_2:CGCTCAGCAATGCCTA	CP_18mo_2	989	664	0.303336703741153	2.93225480283114	CP	18mo	2	Oligo NN
CP_18mo_2:CGCTCAGCACAGAACG	CP_18mo_2	2740	1357	0	0.291970802919708	CP	18mo	2	STR D12 Gaba
CP_18mo_2:CGCTCAGCACCTGCTC	CP_18mo_2	11673	3455	0	0.325537565321683	CP	18mo	2	STR D1 Sema5a Gaba
CP_18mo_2:CGCTCAGCAGATTCAT	CP_18mo_2	638	424	0.156739811912226	0.626959247648903	CP	18mo	2	Oligo NN
CP_18mo_2:CGCTCAGCATTTGCTC	CP_18mo_2	5395	2190	0.0556070435588508	0.370713623725672	CP	18mo	2	STR D12 Gaba
CP_18mo_2:CGCTCCATCCGGGACT	CP_18mo_2	7286	2566	0.0137249519626681	0.21959923140269	CP	18mo	2	STR D12 Gaba
CP_18mo_2:CGCTCCATCCTCCATA	CP_18mo_2	4565	1941	0.0219058050383352	0.63526834611172	CP	18mo	2	STR D12 Gaba
CP_18mo_2:CGCTCCATCGAGGAGT	CP_18mo_2	3688	1730	0.0542299349240781	0.379609544468547	CP	18mo	2	STR D12 Gaba
CP_18mo_2:CGCTCCATCTAAATCG	CP_18mo_2	690	462	0	1.30434782608696	CP	18mo	2	Oligo NN
CP_18mo_2:CGCTCCATCTAATCTC	CP_18mo_2	4928	1806	0.0405844155844156	0.263798701298701	CP	18mo	2	STR D12 Gaba
CP_18mo_2:CGCTCCATCTGGCATG	CP_18mo_2	2434	1385	0.0410846343467543	0.57518488085456	CP	18mo	2	OPC NN
CP_18mo_2:CGCTCCATCTTAATGG	CP_18mo_2	1909	1046	0.157150340492404	0.157150340492404	CP	18mo	2	Oligo NN
CP_18mo_2:CGCTGTGCAACCTAAT	CP_18mo_2	15190	4126	0.0131665569453588	0.43449637919684	CP	18mo	2	STR D12 Gaba
CP_18mo_2:CGCTGTGCACAATACT	CP_18mo_2	3181	1666	0.0628733102797862	0.408676516818611	CP	18mo	2	Sst Chodl Gaba
CP_18mo_2:CGCTGTGCAGAAACGT	CP_18mo_2	721	511	0	0.13869625520111	CP	18mo	2	Oligo NN
CP_18mo_2:CGCTGTGCAGCAACCT	CP_18mo_2	890	648	0.449438202247191	2.47191011235955	CP	18mo	2	Oligo NN
CP_18mo_2:CGCTGTGCATCACAGC	CP_18mo_2	6537	2329	0.0611901483861098	0.642496558054153	CP	18mo	2	STR D12 Gaba
CP_18mo_2:CGCTTAACACTAAATC	CP_18mo_2	4154	1706	0	0.192585459797785	CP	18mo	2	STR D12 Gaba
CP_18mo_2:CGCTTAACATACTCCT	CP_18mo_2	1155	629	0.173160173160173	0.25974025974026	CP	18mo	2	Oligo NN
CP_18mo_2:CGCTTAACATGCATAT	CP_18mo_2	4401	1983	0.0454442172233583	0.408997955010225	CP	18mo	2	STR D12 Gaba
CP_18mo_2:CGCTTACTCAAGCGCC	CP_18mo_2	1683	942	0	0.05941770647653	CP	18mo	2	STR D12 Gaba
CP_18mo_2:CGCTTACTCATGAGCT	CP_18mo_2	5057	2065	0	0.336167688352778	CP	18mo	2	STR D12 Gaba
CP_18mo_2:CGCTTACTCCCGTTTA	CP_18mo_2	1399	829	0.142959256611866	0.357398141529664	CP	18mo	2	Oligo NN
CP_18mo_2:CGCTTACTCCTCATGC	CP_18mo_2	11069	3013	0.00903423976872346	0.225855994218087	CP	18mo	2	STR D12 Gaba
CP_18mo_2:CGCTTACTCCTTCAAT	CP_18mo_2	2663	1285	0.0751032669921142	0.488171235448742	CP	18mo	2	STR-PAL Chst9 Gaba
CP_18mo_2:CGCTTACTCGGTCAGC	CP_18mo_2	647	464	0	0.309119010819165	CP	18mo	2	Oligo NN
CP_18mo_2:CGCTTCTAGAGGAGGA	CP_18mo_2	534	421	0.187265917602996	5.61797752808989	CP	18mo	2	Oligo NN
CP_18mo_2:CGCTTCTAGCAATAGG	CP_18mo_2	6191	2157	0.0161524794055888	0.274592149895009	CP	18mo	2	STR D12 Gaba
CP_18mo_2:CGCTTCTAGCTCCCTG	CP_18mo_2	3552	1646	0.0281531531531532	0.197072072072072	CP	18mo	2	Oligo NN
CP_18mo_2:CGCTTCTAGCTTAGCG	CP_18mo_2	805	543	0	0.248447204968944	CP	18mo	2	Oligo NN
CP_18mo_2:CGCTTCTAGGGATGAC	CP_18mo_2	4310	1769	0.0232018561484919	0.208816705336427	CP	18mo	2	STR D12 Gaba
CP_18mo_2:CGCTTCTAGTCTATGA	CP_18mo_2	1276	767	0.156739811912226	0.391849529780564	CP	18mo	2	Oligo NN
CP_18mo_2:CGCTTGCGTAAGTCGC	CP_18mo_2	5005	2064	0.03996003996004	0.1998001998002	CP	18mo	2	STR Prox1 Lhx6 Gaba
CP_18mo_2:CGCTTGCGTACTTCAC	CP_18mo_2	2234	1253	0.313339301700985	0.940017905102954	CP	18mo	2	OPC NN
CP_18mo_2:CGCTTGCGTGTGTGGT	CP_18mo_2	2798	1475	0.0714796283059328	0.89349535382416	CP	18mo	2	STR D12 Gaba
CP_18mo_2:CGCTTGCGTTATAGCG	CP_18mo_2	6086	2448	0.0657246138678935	0.312191915872494	CP	18mo	2	STR D12 Gaba
CP_18mo_2:CGCTTGCGTTCCTGAT	CP_18mo_2	1209	880	2.72952853598015	4.63192721257237	CP	18mo	2	Endo NN
CP_18mo_2:CGGAATCGTAAGCACC	CP_18mo_2	5611	2195	0.017822135091784	0.302976296560328	CP	18mo	2	STR D12 Gaba
CP_18mo_2:CGGAATCGTGCATCGG	CP_18mo_2	935	673	0.320855614973262	0.641711229946524	CP	18mo	2	Oligo NN
CP_18mo_2:CGGAATCGTTACCGGG	CP_18mo_2	329	265	0	1.82370820668693	CP	18mo	2	Oligo NN
CP_18mo_2:CGGACAACAAATGCCC	CP_18mo_2	487	374	0	0.616016427104723	CP	18mo	2	Oligo NN
CP_18mo_2:CGGACAACAACAGCCT	CP_18mo_2	3239	1542	0	0.43223217042297	CP	18mo	2	STR D12 Gaba
CP_18mo_2:CGGACAACACAATGTT	CP_18mo_2	4904	2001	0.0203915171288744	0.407830342577488	CP	18mo	2	STR D12 Gaba
CP_18mo_2:CGGACAACACGGTTTA	CP_18mo_2	669	480	0.149476831091181	1.19581464872945	CP	18mo	2	Oligo NN
CP_18mo_2:CGGACAACAGCTTAGC	CP_18mo_2	885	552	0.112994350282486	0.451977401129944	CP	18mo	2	Oligo NN
CP_18mo_2:CGGACAACATAATGAG	CP_18mo_2	853	560	0.468933177022274	0.703399765533412	CP	18mo	2	Oligo NN
CP_18mo_2:CGGACAACATGTCAAT	CP_18mo_2	1596	920	0.18796992481203	0.56390977443609	CP	18mo	2	Oligo NN
CP_18mo_2:CGGACCTAGACTCGCA	CP_18mo_2	5407	2164	0	0.258923617532828	CP	18mo	2	STR D1 Sema5a Gaba
CP_18mo_2:CGGACCTAGCCGCAAC	CP_18mo_2	658	449	0.151975683890578	0.455927051671732	CP	18mo	2	Oligo NN
CP_18mo_2:CGGACCTAGCTAAAGG	CP_18mo_2	12245	3448	0.0571661902817477	0.367496937525521	CP	18mo	2	STR D12 Gaba
CP_18mo_2:CGGACCTAGCTCAATA	CP_18mo_2	475	373	0.210526315789474	0.210526315789474	CP	18mo	2	Oligo NN
CP_18mo_2:CGGACCTAGCTGGACC	CP_18mo_2	6368	2220	0	0.345477386934673	CP	18mo	2	STR D12 Gaba
CP_18mo_2:CGGACCTAGGCGAAAC	CP_18mo_2	5710	2285	0.0175131348511384	0.437828371278459	CP	18mo	2	STR D12 Gaba
CP_18mo_2:CGGACCTAGGGACGCA	CP_18mo_2	2193	1189	0.0455996352029184	0.319197446420429	CP	18mo	2	Oligo NN
CP_18mo_2:CGGAGCAAGCAACATC	CP_18mo_2	1378	865	0	0.507982583454282	CP	18mo	2	STR D12 Gaba
CP_18mo_2:CGGAGCAAGCACCACA	CP_18mo_2	1746	991	0.0572737686139748	0.0572737686139748	CP	18mo	2	STR D12 Gaba
CP_18mo_2:CGGAGCAAGCACGATT	CP_18mo_2	641	423	0	0.31201248049922	CP	18mo	2	Oligo NN
CP_18mo_2:CGGAGCAAGCATGAAG	CP_18mo_2	532	377	0.56390977443609	1.69172932330827	CP	18mo	2	OB-STR-CTX Inh IMN
CP_18mo_2:CGGAGCAAGCCTTAAA	CP_18mo_2	4717	1998	0.0635997456010176	0.169599321602714	CP	18mo	2	STR D12 Gaba
CP_18mo_2:CGGAGCAAGCTATTGA	CP_18mo_2	7103	2521	0.0281571167112488	0.323806842179361	CP	18mo	2	STR D12 Gaba
CP_18mo_2:CGGAGCAAGCTCGCTT	CP_18mo_2	3662	1686	0.0546149645002731	0.409612233752048	CP	18mo	2	STR-PAL Chst9 Gaba
CP_18mo_2:CGGAGCAAGGCCTTAG	CP_18mo_2	568	425	0	0.704225352112676	CP	18mo	2	Oligo NN
CP_18mo_2:CGGAGCAAGGCTACTG	CP_18mo_2	7218	2416	0	0.110834026045996	CP	18mo	2	STR D12 Gaba
CP_18mo_2:CGGAGCAAGGTGAAGC	CP_18mo_2	3869	1826	0.0258464719565779	0.387697079348669	CP	18mo	2	STR D12 Gaba
CP_18mo_2:CGGAGTCTCAAACACC	CP_18mo_2	914	641	0.218818380743982	2.18818380743982	CP	18mo	2	Oligo NN
CP_18mo_2:CGGAGTCTCACAGACT	CP_18mo_2	833	562	0.120048019207683	0.600240096038415	CP	18mo	2	Oligo NN
CP_18mo_2:CGGAGTCTCAGTTCCC	CP_18mo_2	661	450	0.151285930408472	0.453857791225416	CP	18mo	2	Oligo NN
CP_18mo_2:CGGAGTCTCCATTACT	CP_18mo_2	771	476	0	0.259403372243839	CP	18mo	2	Oligo NN
CP_18mo_2:CGGAGTCTCCCGAACA	CP_18mo_2	730	505	0	0.136986301369863	CP	18mo	2	Oligo NN
CP_18mo_2:CGGAGTCTCCCTCAAC	CP_18mo_2	6785	2323	0.0147383935151069	0.265291083271923	CP	18mo	2	STR D12 Gaba
CP_18mo_2:CGGAGTCTCTAAGGAG	CP_18mo_2	5336	2221	0	0.337331334332834	CP	18mo	2	STR D12 Gaba
CP_18mo_2:CGGAGTCTCTTAAGTG	CP_18mo_2	3768	1724	0.0265392781316348	0.345010615711253	CP	18mo	2	STR D12 Gaba
CP_18mo_2:CGGATAAAGATGGAGC	CP_18mo_2	6911	2723	0.0144696860078136	0.361742150195341	CP	18mo	2	STR D12 Gaba
CP_18mo_2:CGGATAAAGCTGGAAA	CP_18mo_2	449	354	0.22271714922049	0.89086859688196	CP	18mo	2	Oligo NN
CP_18mo_2:CGGATAAAGGCGGATG	CP_18mo_2	4066	2155	0.122970978848992	0.88539104771274	CP	18mo	2	STR D12 Gaba
CP_18mo_2:CGGATTAGTAGGATCC	CP_18mo_2	889	554	0.112485939257593	0.449943757030371	CP	18mo	2	Oligo NN
CP_18mo_2:CGGATTAGTCTAACAG	CP_18mo_2	1087	649	0.183992640294388	0.0919963201471941	CP	18mo	2	Oligo NN
CP_18mo_2:CGGATTAGTTACCGGG	CP_18mo_2	5795	2374	0.0345125107851596	0.638481449525453	CP	18mo	2	STR D12 Gaba
CP_18mo_2:CGGCAATGTAAACAAG	CP_18mo_2	6594	2528	0.0151653017895056	0.363967242948135	CP	18mo	2	STR D12 Gaba
CP_18mo_2:CGGCAATGTAACTACG	CP_18mo_2	1040	686	0.288461538461538	0.769230769230769	CP	18mo	2	Oligo NN
CP_18mo_2:CGGCAATGTACGGGTT	CP_18mo_2	1250	763	0.16	0.24	CP	18mo	2	Oligo NN
CP_18mo_2:CGGCAATGTGTGTCCC	CP_18mo_2	491	354	0	0.610997963340122	CP	18mo	2	Oligo NN
CP_18mo_2:CGGCAATGTGTTGTGA	CP_18mo_2	4398	2139	0.0682128240109141	1.25056844020009	CP	18mo	2	STR D12 Gaba
CP_18mo_2:CGGCAATGTTAAGGTT	CP_18mo_2	778	532	0	0.89974293059126	CP	18mo	2	Oligo NN
CP_18mo_2:CGGCAATGTTCTTTAG	CP_18mo_2	4938	2144	0.121506682867558	0.789793438639125	CP	18mo	2	STR D12 Gaba
CP_18mo_2:CGGCAATGTTGCGTAA	CP_18mo_2	10960	3520	0.0456204379562044	0.364963503649635	CP	18mo	2	STR D12 Gaba
CP_18mo_2:CGGCCATAGCCGCAGT	CP_18mo_2	445	338	0	0.674157303370786	CP	18mo	2	Oligo NN
CP_18mo_2:CGGCCATAGGACCAGG	CP_18mo_2	625	448	0.16	0.16	CP	18mo	2	Oligo NN
CP_18mo_2:CGGCCATAGGCCAATT	CP_18mo_2	2951	1496	0.0677736360555744	0.745509996611318	CP	18mo	2	STR-PAL Chst9 Gaba
CP_18mo_2:CGGCCATAGGCCTAAT	CP_18mo_2	4238	1817	0	0.330344502123643	CP	18mo	2	STR D12 Gaba
CP_18mo_2:CGGCCATAGGCTAAGA	CP_18mo_2	525	382	0	0.19047619047619	CP	18mo	2	Oligo NN
CP_18mo_2:CGGCCATAGGCTGGCT	CP_18mo_2	13164	3717	0.0303859009419629	0.372227286539046	CP	18mo	2	STR D12 Gaba
CP_18mo_2:CGGCCATAGGCTGTCA	CP_18mo_2	2471	1291	0.0404694455685957	0.607041683528936	CP	18mo	2	STR-PAL Chst9 Gaba
CP_18mo_2:CGGCCATAGGGACTAA	CP_18mo_2	5892	2380	0.0848608282416836	0.492192803801765	CP	18mo	2	STR D12 Gaba
CP_18mo_2:CGGCCATAGGTTTACA	CP_18mo_2	550	410	0	0.545454545454546	CP	18mo	2	Oligo NN
CP_18mo_2:CGGCCATAGTCATTAG	CP_18mo_2	485	375	0.206185567010309	0.412371134020619	CP	18mo	2	Peri NN
CP_18mo_2:CGGCCATAGTTTGGTA	CP_18mo_2	7026	2432	0.0426985482493595	0.256191289496157	CP	18mo	2	STR D12 Gaba
CP_18mo_2:CGGCTAATCATTAGGC	CP_18mo_2	3546	1575	0.0564015792442188	0.253807106598985	CP	18mo	2	STR D12 Gaba
CP_18mo_2:CGGCTAATCCACCTGT	CP_18mo_2	3075	1425	0	0.32520325203252	CP	18mo	2	STR D12 Gaba
CP_18mo_2:CGGCTAATCCCATAGG	CP_18mo_2	8074	3064	0.111468912558831	0.284864998761457	CP	18mo	2	STR D12 Gaba
CP_18mo_2:CGGCTAATCTAATTGG	CP_18mo_2	6607	2415	0.0454063871651279	0.499470258816407	CP	18mo	2	STR D12 Gaba
CP_18mo_2:CGGCTAATCTCCATAT	CP_18mo_2	381	263	0.5249343832021	1.83727034120735	CP	18mo	2	Oligo NN
CP_18mo_2:CGGCTCACAAACATAG	CP_18mo_2	1283	793	0.0779423226812159	0.779423226812159	CP	18mo	2	Oligo NN
CP_18mo_2:CGGCTCACACCATATG	CP_18mo_2	1123	678	0	0.267141585040071	CP	18mo	2	Oligo NN
CP_18mo_2:CGGCTCACACCTAAGC	CP_18mo_2	2932	1448	0.170532060027285	0.238744884038199	CP	18mo	2	Oligo NN
CP_18mo_2:CGGCTCACATTATGAC	CP_18mo_2	1189	749	0.0841042893187553	0.336417157275021	CP	18mo	2	Oligo NN
CP_18mo_2:CGGGACAAGCGCAATT	CP_18mo_2	2137	1213	0.0935891436593355	0.233972859148339	CP	18mo	2	PAL-STR Gaba-Chol
CP_18mo_2:CGGGACAAGGTTACAC	CP_18mo_2	1418	886	0.211565585331453	0.987306064880113	CP	18mo	2	Oligo NN
CP_18mo_2:CGGGACAAGTATTGGC	CP_18mo_2	537	403	0.186219739292365	0.558659217877095	CP	18mo	2	Oligo NN
CP_18mo_2:CGGGACAAGTGAGGGT	CP_18mo_2	489	389	0.204498977505113	1.22699386503067	CP	18mo	2	Oligo NN
CP_18mo_2:CGGGACAAGTGGACAA	CP_18mo_2	629	456	0	0.794912559618442	CP	18mo	2	Oligo NN
CP_18mo_2:CGGGCTTAGCACTAAC	CP_18mo_2	8568	2706	0	0.466853408029879	CP	18mo	2	STR D12 Gaba
CP_18mo_2:CGGGCTTAGGCCAATT	CP_18mo_2	5558	2131	0.0359841669665347	0.701691255847427	CP	18mo	2	STR D12 Gaba
CP_18mo_2:CGGGCTTAGTTCCCAC	CP_18mo_2	1875	1071	0.106666666666667	0.213333333333333	CP	18mo	2	Oligo NN
CP_18mo_2:CGGGTATGTACTTCAC	CP_18mo_2	5262	2093	0	0.64614215127328	CP	18mo	2	STR D12 Gaba
CP_18mo_2:CGGGTATGTAGCTGGT	CP_18mo_2	1471	950	0.135961930659415	0.611828687967369	CP	18mo	2	Astro-TE NN
CP_18mo_2:CGGGTATGTCCTTTAA	CP_18mo_2	4431	1946	0.0677048070412999	0.4062288422478	CP	18mo	2	STR D12 Gaba
CP_18mo_2:CGGGTATGTCTTTGAC	CP_18mo_2	1253	811	0.0798084596967279	0.319233838786911	CP	18mo	2	STR-PAL Chst9 Gaba
CP_18mo_2:CGGGTATGTGGAAACG	CP_18mo_2	3589	1799	0.0835887433825578	0.473669545834494	CP	18mo	2	STR Prox1 Lhx6 Gaba
CP_18mo_2:CGGGTATGTGTCCAGG	CP_18mo_2	1352	852	0	0.369822485207101	CP	18mo	2	STR D12 Gaba
CP_18mo_2:CGGGTATGTTACTTCA	CP_18mo_2	4051	1848	0.0987410515921995	1.13552209331029	CP	18mo	2	STR D12 Gaba
CP_18mo_2:CGGGTCTAGAGAAGGG	CP_18mo_2	4836	2181	0.10339123242349	0.496277915632754	CP	18mo	2	STR Prox1 Lhx6 Gaba
CP_18mo_2:CGGGTCTAGCATTTCT	CP_18mo_2	525	381	0.19047619047619	0.571428571428571	CP	18mo	2	Oligo NN
CP_18mo_2:CGGGTCTAGCTAAAGG	CP_18mo_2	553	409	0	0.361663652802893	CP	18mo	2	Oligo NN
CP_18mo_2:CGGGTCTAGCTTAGTA	CP_18mo_2	1058	663	0.189035916824197	0.661625708884688	CP	18mo	2	Oligo NN
CP_18mo_2:CGGGTCTAGGTCTTGG	CP_18mo_2	6050	2457	0.0165289256198347	0.628099173553719	CP	18mo	2	STR D12 Gaba
CP_18mo_2:CGGGTCTAGTATGTGC	CP_18mo_2	2127	1136	0	0.282087447108604	CP	18mo	2	STR D12 Gaba
CP_18mo_2:CGGGTCTAGTTCCTCA	CP_18mo_2	1803	1061	0	0.665557404326123	CP	18mo	2	Oligo NN
CP_18mo_2:CGGTAACGTAACCACA	CP_18mo_2	1152	686	0	0.173611111111111	CP	18mo	2	Oligo NN
CP_18mo_2:CGGTAACGTAGGTTTG	CP_18mo_2	673	473	0.297176820208024	0.148588410104012	CP	18mo	2	Oligo NN
CP_18mo_2:CGGTAACGTGGAAACG	CP_18mo_2	6444	2474	0	0.589695841092489	CP	18mo	2	STR D12 Gaba
CP_18mo_2:CGGTAACGTTACCTGT	CP_18mo_2	5919	2200	0.0168947457340767	0.287210677479304	CP	18mo	2	STR D12 Gaba
CP_18mo_2:CGGTAACGTTAGACCA	CP_18mo_2	1090	670	0.0917431192660551	0.0917431192660551	CP	18mo	2	Oligo NN
CP_18mo_2:CGGTAACGTTAGAGGG	CP_18mo_2	1518	948	0.197628458498024	0.395256916996047	CP	18mo	2	Oligo NN
CP_18mo_2:CGGTAACGTTCCTCCT	CP_18mo_2	3536	1556	0.141402714932127	0.282805429864253	CP	18mo	2	STR D12 Gaba
CP_18mo_2:CGGTAACGTTCGCGCT	CP_18mo_2	22283	4859	0.0359018085536059	0.399407620158865	CP	18mo	2	STR D12 Gaba
CP_18mo_2:CGGTGAACACTAAGCC	CP_18mo_2	2689	1347	0.0371885459278542	0.520639642989959	CP	18mo	2	STR D12 Gaba
CP_18mo_2:CGGTGAACAGGAACAT	CP_18mo_2	12932	3753	0.0386637797711104	0.394370553665326	CP	18mo	2	STR D12 Gaba
CP_18mo_2:CGGTGAGAGAGCCGCT	CP_18mo_2	1562	915	0	0.448143405889885	CP	18mo	2	STR D12 Gaba
CP_18mo_2:CGGTGAGAGCGCTAAT	CP_18mo_2	2835	1390	0.141093474426808	0.352733686067019	CP	18mo	2	STR D12 Gaba
CP_18mo_2:CGGTGAGAGCTTATGA	CP_18mo_2	2807	1445	0	0.498753117206983	CP	18mo	2	STR D12 Gaba
CP_18mo_2:CGGTGAGAGTAACGGA	CP_18mo_2	1608	1046	0.124378109452736	0.746268656716418	CP	18mo	2	STR Prox1 Lhx6 Gaba
CP_18mo_2:CGGTTATAGAGCAAGC	CP_18mo_2	417	343	0.239808153477218	0	CP	18mo	2	Oligo NN
CP_18mo_2:CGGTTATAGCGATAAG	CP_18mo_2	1231	767	0.0812347684809098	1.05605199025183	CP	18mo	2	STR D1 Sema5a Gaba
CP_18mo_2:CGGTTATAGGCACAGG	CP_18mo_2	1440	901	0.138888888888889	0.625	CP	18mo	2	Oligo NN
CP_18mo_2:CGGTTATAGTCAATTG	CP_18mo_2	829	535	0.120627261761158	0.965018094089264	CP	18mo	2	Oligo NN
CP_18mo_2:CGGTTCCGTACTGAAT	CP_18mo_2	1610	923	0	0.745341614906832	CP	18mo	2	STR D12 Gaba
CP_18mo_2:CGGTTCCGTCATCATC	CP_18mo_2	1213	863	0.0824402308326463	0.247320692497939	CP	18mo	2	VLMC NN
CP_18mo_2:CGGTTCCGTGAAGCCT	CP_18mo_2	11626	3154	0.00860141063134354	0.481678995355238	CP	18mo	2	L5 IT CTX Glut
CP_18mo_2:CGGTTCCGTTGGTGAC	CP_18mo_2	1496	873	0	0.601604278074866	CP	18mo	2	STR D12 Gaba
CP_18mo_2:CGGTTCCGTTTAACGG	CP_18mo_2	4364	1868	0.0458295142071494	0.572868927589368	CP	18mo	2	STR D12 Gaba
CP_18mo_2:CGGTTCCGTTTAGCTC	CP_18mo_2	4080	1741	0.0490196078431373	0.441176470588235	CP	18mo	2	Oligo NN
CP_18mo_2:CGGTTGGGTAATCACG	CP_18mo_2	1679	1004	0	0.774270399047052	CP	18mo	2	STR D12 Gaba
CP_18mo_2:CGGTTGGGTACCGTTT	CP_18mo_2	515	376	0	0.776699029126214	CP	18mo	2	Oligo NN
CP_18mo_2:CGGTTGGGTGCTTACT	CP_18mo_2	620	496	0.161290322580645	0.806451612903226	CP	18mo	2	VLMC NN
CP_18mo_2:CGGTTGGGTGTGTGGT	CP_18mo_2	10600	3621	0.0471698113207547	0.509433962264151	CP	18mo	2	STR D12 Gaba
CP_18mo_2:CGGTTGGGTTCATCTA	CP_18mo_2	714	496	0.280112044817927	0.140056022408964	CP	18mo	2	Oligo NN
CP_18mo_2:CGGTTGGGTTGGTTGA	CP_18mo_2	4112	1893	0	0.656614785992218	CP	18mo	2	STR D12 Gaba
CP_18mo_2:CGGTTGGGTTTGCGCC	CP_18mo_2	1603	969	0.124766063630692	1.12289457267623	CP	18mo	2	Oligo NN
CP_18mo_2:CGGTTTCTCAGAAACG	CP_18mo_2	2951	1423	0	0.440528634361234	CP	18mo	2	STR D12 Gaba
CP_18mo_2:CGGTTTCTCATGCATA	CP_18mo_2	3678	1704	0	0.407830342577488	CP	18mo	2	STR D12 Gaba
CP_18mo_2:CGGTTTCTCCACCTTA	CP_18mo_2	603	408	0	0.165837479270315	CP	18mo	2	Oligo NN
CP_18mo_2:CGGTTTCTCCATTACT	CP_18mo_2	408	295	0.245098039215686	1.47058823529412	CP	18mo	2	Oligo NN
CP_18mo_2:CGGTTTCTCTAATCCT	CP_18mo_2	771	491	0.12970168612192	0.518806744487678	CP	18mo	2	Oligo NN
CP_18mo_2:CGGTTTGAGCTATGAC	CP_18mo_2	3474	1598	0.0575705238917674	0.316637881404721	CP	18mo	2	STR D12 Gaba
CP_18mo_2:CGGTTTGAGTCAATTG	CP_18mo_2	539	386	0.556586270871985	0.185528756957328	CP	18mo	2	Oligo NN
CP_18mo_2:CGGTTTGAGTCATTTC	CP_18mo_2	630	424	0.317460317460317	0.158730158730159	CP	18mo	2	Oligo NN
CP_18mo_2:CGTAACCCACAAAGGT	CP_18mo_2	11538	3352	0.0433350667360028	0.329346507193621	CP	18mo	2	STR D12 Gaba
CP_18mo_2:CGTAACCCAGAATGAC	CP_18mo_2	5855	2307	0.0170794192997438	0.375747224594364	CP	18mo	2	STR D12 Gaba
CP_18mo_2:CGTAACCCATAGACTT	CP_18mo_2	5464	2126	0.054904831625183	0.494143484626647	CP	18mo	2	STR D12 Gaba
CP_18mo_2:CGTAACTAGACTTACA	CP_18mo_2	568	416	0	1.23239436619718	CP	18mo	2	Oligo NN
CP_18mo_2:CGTAACTAGCAAGATG	CP_18mo_2	3323	1674	0.0601865783930184	0.270839602768583	CP	18mo	2	Sst Chodl Gaba
CP_18mo_2:CGTAACTAGCAATAGG	CP_18mo_2	743	508	0	0.672947510094213	CP	18mo	2	Oligo NN
CP_18mo_2:CGTAACTAGCACAGGG	CP_18mo_2	321	261	0	0.934579439252336	CP	18mo	2	Oligo NN
CP_18mo_2:CGTAACTAGGCATTGT	CP_18mo_2	455	321	0	0	CP	18mo	2	Oligo NN
CP_18mo_2:CGTAACTAGGTCTTGG	CP_18mo_2	461	348	0	0.433839479392625	CP	18mo	2	Oligo NN
CP_18mo_2:CGTAACTAGGTTAGCT	CP_18mo_2	7377	2543	0.0135556459265284	0.244001626677511	CP	18mo	2	STR D12 Gaba
CP_18mo_2:CGTAACTAGTGAGCAA	CP_18mo_2	633	454	0.157977883096367	0.157977883096367	CP	18mo	2	Oligo NN
CP_18mo_2:CGTAATGGTACAATGT	CP_18mo_2	1420	889	0.28169014084507	0.563380281690141	CP	18mo	2	Oligo NN
CP_18mo_2:CGTAATGGTGCACGCA	CP_18mo_2	1153	788	0	1.12749349522984	CP	18mo	2	Oligo NN
CP_18mo_2:CGTACGGGTCTTTGAC	CP_18mo_2	951	625	0	0.420609884332282	CP	18mo	2	Oligo NN
CP_18mo_2:CGTACGGGTTAATCGG	CP_18mo_2	654	440	0.152905198776758	0.305810397553517	CP	18mo	2	Oligo NN
CP_18mo_2:CGTACGGGTTTAAAGC	CP_18mo_2	6115	2549	0.0327064595257563	0.654129190515127	CP	18mo	2	STR D12 Gaba
CP_18mo_2:CGTAGCGGTAATGGAA	CP_18mo_2	585	476	0.170940170940171	0.683760683760684	CP	18mo	2	Microglia NN
CP_18mo_2:CGTAGCGGTATTGTGG	CP_18mo_2	956	614	0	0.313807531380753	CP	18mo	2	Oligo NN
CP_18mo_2:CGTAGCGGTGGACCTG	CP_18mo_2	1675	1060	0.119402985074627	0.656716417910448	CP	18mo	2	STR D12 Gaba
CP_18mo_2:CGTAGCGGTTCCAGGG	CP_18mo_2	542	397	0.18450184501845	0.55350553505535	CP	18mo	2	Oligo NN
CP_18mo_2:CGTAGCGGTTTGCAGA	CP_18mo_2	414	316	0	0.72463768115942	CP	18mo	2	Oligo NN
CP_18mo_2:CGTAGTTAGAAGCTAG	CP_18mo_2	1821	1023	0.164744645799012	0.549148819330038	CP	18mo	2	STR D12 Gaba
CP_18mo_2:CGTAGTTAGAGAGCCG	CP_18mo_2	3101	1608	0.0322476620445018	0.451467268623025	CP	18mo	2	STR D12 Gaba
CP_18mo_2:CGTAGTTAGCCTGAGC	CP_18mo_2	10364	3173	0.0192975685063682	0.434195291393284	CP	18mo	2	STR D12 Gaba
CP_18mo_2:CGTAGTTAGGATTTGC	CP_18mo_2	1162	729	0	0.516351118760757	CP	18mo	2	Oligo NN
CP_18mo_2:CGTAGTTAGGGATGAC	CP_18mo_2	525	396	0.19047619047619	2.0952380952381	CP	18mo	2	Oligo NN
CP_18mo_2:CGTAGTTAGTGAAGTG	CP_18mo_2	677	511	0	1.32939438700148	CP	18mo	2	Oligo NN
CP_18mo_2:CGTATTGCACCGTTCC	CP_18mo_2	444	343	0	0	CP	18mo	2	Oligo NN
CP_18mo_2:CGTATTGCAGCACGAA	CP_18mo_2	1789	1051	0.0558971492453885	0.503074343208496	CP	18mo	2	STR D12 Gaba
CP_18mo_2:CGTATTGCAGCCAGTT	CP_18mo_2	5731	2275	0	0.3315302739487	CP	18mo	2	STR D12 Gaba
CP_18mo_2:CGTATTGCATGACTAT	CP_18mo_2	889	571	0.112485939257593	0.899887514060743	CP	18mo	2	Oligo NN
CP_18mo_2:CGTATTGCATGAGTTT	CP_18mo_2	483	341	0.20703933747412	0	CP	18mo	2	Oligo NN
CP_18mo_2:CGTATTGCATTAGGTT	CP_18mo_2	8685	2834	0	0.333909038572251	CP	18mo	2	STR D12 Gaba
CP_18mo_2:CGTCAATAGTGTTGCG	CP_18mo_2	4810	2143	0.0415800415800416	0.706860706860707	CP	18mo	2	STR D12 Gaba
CP_18mo_2:CGTCAATAGTTCCCGT	CP_18mo_2	395	309	0	0.253164556962025	CP	18mo	2	Oligo NN
CP_18mo_2:CGTCATTGTAATGGCC	CP_18mo_2	574	412	0	0.174216027874564	CP	18mo	2	Oligo NN
CP_18mo_2:CGTCATTGTACAATGT	CP_18mo_2	869	545	0	0.46029919447641	CP	18mo	2	Oligo NN
CP_18mo_2:CGTCATTGTCCTGATT	CP_18mo_2	1965	1104	0.0508905852417303	0.559796437659033	CP	18mo	2	Oligo NN
CP_18mo_2:CGTCATTGTCTTGCTG	CP_18mo_2	1217	816	0.164338537387017	0.328677074774035	CP	18mo	2	Sst Chodl Gaba
CP_18mo_2:CGTCATTGTGCTAGCG	CP_18mo_2	387	312	0	0.775193798449612	CP	18mo	2	Oligo NN
CP_18mo_2:CGTCATTGTTAGTTGG	CP_18mo_2	1036	684	0.0965250965250965	0.0965250965250965	CP	18mo	2	Oligo NN
CP_18mo_2:CGTCATTGTTTAAAGC	CP_18mo_2	7089	2476	0.0282127239384963	0.479616306954436	CP	18mo	2	STR D12 Gaba
CP_18mo_2:CGTCCTAGTAAATTGC	CP_18mo_2	586	394	0	0.341296928327645	CP	18mo	2	Oligo NN
CP_18mo_2:CGTCCTAGTACGTTTC	CP_18mo_2	15722	4140	0.0318025696476275	0.356188780053428	CP	18mo	2	STR D12 Gaba
CP_18mo_2:CGTCCTAGTCTTGCTG	CP_18mo_2	1140	710	0.175438596491228	0.789473684210526	CP	18mo	2	Oligo NN
CP_18mo_2:CGTCCTAGTGCATTAG	CP_18mo_2	2821	1341	0.0354484225451967	0.354484225451967	CP	18mo	2	STR D12 Gaba
CP_18mo_2:CGTGACATCAAGTGAG	CP_18mo_2	517	394	0	0.580270793036751	CP	18mo	2	Oligo NN
CP_18mo_2:CGTGACATCAGCTAAC	CP_18mo_2	3976	1797	0	0.553319919517103	CP	18mo	2	STR D12 Gaba
CP_18mo_2:CGTGACATCATGGCCA	CP_18mo_2	1520	964	0.131578947368421	0.460526315789474	CP	18mo	2	STR D12 Gaba
CP_18mo_2:CGTGACATCGCAAACT	CP_18mo_2	492	367	0	0.203252032520325	CP	18mo	2	Oligo NN
CP_18mo_2:CGTGACATCTGTGCCT	CP_18mo_2	771	548	0	0.12970168612192	CP	18mo	2	Oligo NN
CP_18mo_2:CGTGAGGAGAGAAGGG	CP_18mo_2	2057	1326	0.0486144871171609	1.16674769081186	CP	18mo	2	STR D12 Gaba
CP_18mo_2:CGTGAGGAGCATGAAG	CP_18mo_2	480	362	0.208333333333333	0.833333333333333	CP	18mo	2	Oligo NN
CP_18mo_2:CGTGAGGAGCATGTTA	CP_18mo_2	2953	1558	0	0.270910938029123	CP	18mo	2	NDB-SI-MA-STRv Lhx8 Gaba
CP_18mo_2:CGTGAGGAGCGAAGTA	CP_18mo_2	438	337	0.228310502283105	0.228310502283105	CP	18mo	2	Oligo NN
CP_18mo_2:CGTGAGGAGGCCTGGT	CP_18mo_2	4836	2326	0.124069478908189	1.59222497932175	CP	18mo	2	STR Prox1 Lhx6 Gaba
CP_18mo_2:CGTGAGGAGGTCATTA	CP_18mo_2	559	437	0	0.715563506261181	CP	18mo	2	Oligo NN
CP_18mo_2:CGTGAGGAGGTGAAGC	CP_18mo_2	1019	686	0.098135426889107	0.98135426889107	CP	18mo	2	Oligo NN
CP_18mo_2:CGTGAGGAGTAACCAC	CP_18mo_2	5047	2155	0.059441252229047	0.534971270061423	CP	18mo	2	STR D12 Gaba
CP_18mo_2:CGTGAGGAGTAAGTGG	CP_18mo_2	4289	2055	0	0.699463744462579	CP	18mo	2	STR D12 Gaba
CP_18mo_2:CGTGAGGAGTAGCGCC	CP_18mo_2	519	403	0.192678227360308	0.192678227360308	CP	18mo	2	Oligo NN
CP_18mo_2:CGTGAGGAGTGTTGCG	CP_18mo_2	372	307	0.806451612903226	0.537634408602151	CP	18mo	2	Oligo NN
CP_18mo_2:CGTGCACAGAGGAAGG	CP_18mo_2	3158	1580	0.0949968334388854	0.348321722609246	CP	18mo	2	STR D1 Sema5a Gaba
CP_18mo_2:CGTGCTGCACAGGATG	CP_18mo_2	3777	1845	0.026476039184538	0.370664548583532	CP	18mo	2	STR Prox1 Lhx6 Gaba
CP_18mo_2:CGTGCTGCACCACAAC	CP_18mo_2	607	454	0	0.494233937397035	CP	18mo	2	Oligo NN
CP_18mo_2:CGTGCTGCAGCACGAA	CP_18mo_2	5040	2157	0.0396825396825397	0.317460317460317	CP	18mo	2	STR Prox1 Lhx6 Gaba
CP_18mo_2:CGTGCTGCAGCAGGTA	CP_18mo_2	2560	1230	0	0.390625	CP	18mo	2	STR D12 Gaba
CP_18mo_2:CGTGCTGCAGGTCCTG	CP_18mo_2	3862	1713	0.129466597617815	0.233039875712066	CP	18mo	2	STR D12 Gaba
CP_18mo_2:CGTGCTGCATTGTTGG	CP_18mo_2	2722	1349	0	0.14695077149155	CP	18mo	2	STR Prox1 Lhx6 Gaba
CP_18mo_2:CGTGCTTTCAATTACG	CP_18mo_2	1364	841	0	0.293255131964809	CP	18mo	2	STR D12 Gaba
CP_18mo_2:CGTGCTTTCACGCATG	CP_18mo_2	1978	1033	0	0.455005055611729	CP	18mo	2	STR D12 Gaba
CP_18mo_2:CGTGCTTTCATGTGGT	CP_18mo_2	348	275	0	0.574712643678161	CP	18mo	2	Oligo NN
CP_18mo_2:CGTGCTTTCGCGCTAA	CP_18mo_2	4416	1881	0.0679347826086956	0.430253623188406	CP	18mo	2	STR D12 Gaba
CP_18mo_2:CGTGCTTTCTCACATT	CP_18mo_2	451	356	0	0.221729490022173	CP	18mo	2	Oligo NN
CP_18mo_2:CGTGGTTCAACACTTG	CP_18mo_2	392	313	0	1.27551020408163	CP	18mo	2	Oligo NN
CP_18mo_2:CGTGGTTCAGAGAGCC	CP_18mo_2	3248	1688	0.0307881773399015	0.83128078817734	CP	18mo	2	STR Prox1 Lhx6 Gaba
CP_18mo_2:CGTGGTTCATGAAATG	CP_18mo_2	4487	2112	0.0445732114998886	0.668598172498329	CP	18mo	2	STR D12 Gaba
CP_18mo_2:CGTGTGTCACTTAACG	CP_18mo_2	11863	3881	0.0337182837393577	0.303464553654219	CP	18mo	2	STR D12 Gaba
CP_18mo_2:CGTGTGTCATCCAGGT	CP_18mo_2	3677	1663	0	0.40794125645907	CP	18mo	2	STR D12 Gaba
CP_18mo_2:CGTGTGTCATCCCTCA	CP_18mo_2	1312	862	0	0.838414634146342	CP	18mo	2	STR D12 Gaba
CP_18mo_2:CGTGTGTCATTAGGTT	CP_18mo_2	3006	1493	0	0.29940119760479	CP	18mo	2	STR D12 Gaba
CP_18mo_2:CGTGTTACAAACTCAT	CP_18mo_2	501	393	1.59680638722555	3.79241516966068	CP	18mo	2	Oligo NN
CP_18mo_2:CGTGTTACAATAACGA	CP_18mo_2	2524	1489	0.0396196513470681	0.713153724247227	CP	18mo	2	STR D12 Gaba
CP_18mo_2:CGTGTTACACAATACT	CP_18mo_2	3612	1592	0.0276854928017719	0.44296788482835	CP	18mo	2	STR D12 Gaba
CP_18mo_2:CGTGTTACACGTAATT	CP_18mo_2	431	332	0	1.39211136890951	CP	18mo	2	Oligo NN
CP_18mo_2:CGTGTTACAGGAACCA	CP_18mo_2	2713	1257	0.0368595650571323	0.47917434574272	CP	18mo	2	STR D1 Sema5a Gaba
CP_18mo_2:CGTGTTACAGGCGATA	CP_18mo_2	3028	1416	0	0.330250990752972	CP	18mo	2	STR D12 Gaba
CP_18mo_2:CGTTAAATCCATCAGG	CP_18mo_2	4111	1761	0.0243249817562637	0.583799562150328	CP	18mo	2	STR D12 Gaba
CP_18mo_2:CGTTAAATCGCTATAA	CP_18mo_2	699	493	0.143061516452074	0.715307582260372	CP	18mo	2	Oligo NN
CP_18mo_2:CGTTAACAGAGCCGCT	CP_18mo_2	4130	1844	0.121065375302663	0.217917675544794	CP	18mo	2	STR Prox1 Lhx6 Gaba
CP_18mo_2:CGTTAACAGGCAATAG	CP_18mo_2	8104	2719	0	0.148075024679171	CP	18mo	2	STR D12 Gaba
CP_18mo_2:CGTTAACAGGCATTAC	CP_18mo_2	4237	1973	0.0236016049091338	0.259617654000472	CP	18mo	2	STR Prox1 Lhx6 Gaba
CP_18mo_2:CGTTAACAGGGTGAAC	CP_18mo_2	729	492	0.137174211248285	0.685871056241427	CP	18mo	2	Oligo NN
CP_18mo_2:CGTTAACAGGGTTAGA	CP_18mo_2	619	448	0	0.484652665589661	CP	18mo	2	Oligo NN
CP_18mo_2:CGTTAACAGGGTTATC	CP_18mo_2	14017	3682	0.0570735535421274	0.477991010915317	CP	18mo	2	STR D12 Gaba
CP_18mo_2:CGTTAACAGTAAACCC	CP_18mo_2	3272	1514	0.0305623471882641	0.244498777506112	CP	18mo	2	STR D1 Sema5a Gaba
CP_18mo_2:CGTTAACAGTCACCTC	CP_18mo_2	5982	2178	0.0167168171180207	0.200601805416249	CP	18mo	2	STR D12 Gaba
CP_18mo_2:CGTTAACAGTCATTAG	CP_18mo_2	5486	2176	0.01822821728035	0.4739336492891	CP	18mo	2	STR D12 Gaba
CP_18mo_2:CGTTAACAGTTATTCC	CP_18mo_2	1429	820	0.139958012596221	0.279916025192442	CP	18mo	2	Oligo NN
CP_18mo_2:CGTTAACAGTTCCTCA	CP_18mo_2	1393	906	0.215362526920316	1.00502512562814	CP	18mo	2	Oligo NN
CP_18mo_2:CGTTAGGTCTCGACCT	CP_18mo_2	3578	1717	0	0.447177193963108	CP	18mo	2	STR Prox1 Lhx6 Gaba
CP_18mo_2:CGTTAGGTCTTGTCTG	CP_18mo_2	5276	2157	0.0189537528430629	0.360121304018196	CP	18mo	2	STR D12 Gaba
CP_18mo_2:CGTTAGTAGAAGCTAG	CP_18mo_2	469	402	0.213219616204691	0.639658848614073	CP	18mo	2	Microglia NN
CP_18mo_2:CGTTAGTAGACACCGC	CP_18mo_2	654	465	0	1.07033639143731	CP	18mo	2	Oligo NN
CP_18mo_2:CGTTAGTAGCAGGTTT	CP_18mo_2	6818	2416	0.0146670577882077	0.308008213552361	CP	18mo	2	STR D12 Gaba
CP_18mo_2:CGTTAGTAGGAGCAAC	CP_18mo_2	685	483	0.145985401459854	1.60583941605839	CP	18mo	2	Oligo NN
CP_18mo_2:CGTTAGTAGGCATTAC	CP_18mo_2	3560	1761	0.0280898876404494	0.786516853932584	CP	18mo	2	STR Prox1 Lhx6 Gaba
CP_18mo_2:CGTTAGTAGGGCTAAA	CP_18mo_2	3180	1602	0.0628930817610063	0.723270440251572	CP	18mo	2	STR D12 Gaba
CP_18mo_2:CGTTAGTAGGTAGCTT	CP_18mo_2	4154	1932	0.0481463649494463	0.674049109292248	CP	18mo	2	STR D12 Gaba
CP_18mo_2:CGTTAGTAGGTCCAAT	CP_18mo_2	4676	1858	0.0427715996578272	0.427715996578272	CP	18mo	2	STR D12 Gaba
CP_18mo_2:CGTTAGTAGTATTGGC	CP_18mo_2	5822	2237	0	0.532463071109584	CP	18mo	2	STR D12 Gaba
CP_18mo_2:CGTTATCGTAATGACT	CP_18mo_2	564	437	0	0.709219858156028	CP	18mo	2	Oligo NN
CP_18mo_2:CGTTATCGTAGACAAA	CP_18mo_2	590	392	0.169491525423729	0.508474576271186	CP	18mo	2	Oligo NN
CP_18mo_2:CGTTATCGTGCGCGTA	CP_18mo_2	4272	1818	0	0.491573033707865	CP	18mo	2	STR D12 Gaba
CP_18mo_2:CGTTATCGTTATTGCC	CP_18mo_2	1192	713	0	0.335570469798658	CP	18mo	2	Oligo NN
CP_18mo_2:CGTTATCGTTTGACCT	CP_18mo_2	3040	1324	0	0.361842105263158	CP	18mo	2	STR D12 Gaba
CP_18mo_2:CGTTATCGTTTGCGCC	CP_18mo_2	20006	4645	0.0299910026991902	0.494851544536639	CP	18mo	2	STR D12 Gaba
CP_18mo_2:CGTTATTTCACTCGCT	CP_18mo_2	6181	2287	0	0.242679178126517	CP	18mo	2	STR D1 Sema5a Gaba
CP_18mo_2:CGTTATTTCCGTGACA	CP_18mo_2	9331	2783	0.0107169649555246	0.0964526845997214	CP	18mo	2	STR D1 Sema5a Gaba
CP_18mo_2:CGTTATTTCCTGGTGA	CP_18mo_2	12266	3432	0.040763084950269	0.326104679602152	CP	18mo	2	STR D12 Gaba
CP_18mo_2:CGTTATTTCGCACAAT	CP_18mo_2	2582	1377	0.116189000774593	0.0774593338497289	CP	18mo	2	NDB-SI-MA-STRv Lhx8 Gaba
CP_18mo_2:CGTTATTTCGCTAAGT	CP_18mo_2	5575	1907	0	0.197309417040359	CP	18mo	2	STR D12 Gaba
CP_18mo_2:CGTTATTTCTGTTCAT	CP_18mo_2	7948	2571	0.0251635631605435	0.176144942123805	CP	18mo	2	STR D12 Gaba
CP_18mo_2:CGTTATTTCTTAGGGT	CP_18mo_2	4655	1875	0.0429645542427497	0.365198711063373	CP	18mo	2	STR D12 Gaba
CP_18mo_2:CGTTGCAAGCCGCAAC	CP_18mo_2	18953	4503	0.0105524191420883	0.274362897694296	CP	18mo	2	STR D12 Gaba
CP_18mo_2:CGTTGCAAGGAACACA	CP_18mo_2	3087	1585	0.0647878198898607	0.90702947845805	CP	18mo	2	STR Prox1 Lhx6 Gaba
CP_18mo_2:CGTTGCAAGGGTTAGA	CP_18mo_2	5396	2081	0.055596738324685	0.259451445515196	CP	18mo	2	STR D1 Sema5a Gaba
CP_18mo_2:CGTTGCAAGGTCATTA	CP_18mo_2	5803	2238	0.0689298638635189	0.361881785283474	CP	18mo	2	L6 CT CTX Glut
CP_18mo_2:CGTTGCAAGTAGGCGG	CP_18mo_2	409	328	0.488997555012225	0.488997555012225	CP	18mo	2	Oligo NN
CP_18mo_2:CGTTGCAAGTCCTTTG	CP_18mo_2	15829	4264	0.0126350369574831	0.454861330469392	CP	18mo	2	STR D12 Gaba
CP_18mo_2:CGTTGCAAGTGAACAG	CP_18mo_2	1084	776	0.3690036900369	0.645756457564576	CP	18mo	2	Oligo NN
CP_18mo_2:CGTTGCAAGTGAGAGC	CP_18mo_2	1689	1043	0	0.355239786856128	CP	18mo	2	STR D12 Gaba
CP_18mo_2:CGTTGCAAGTTATCTC	CP_18mo_2	5151	2100	0	0.48534265191225	CP	18mo	2	STR Prox1 Lhx6 Gaba
CP_18mo_2:CGTTGCGCAACCCTAA	CP_18mo_2	762	504	0	0.26246719160105	CP	18mo	2	Oligo NN
CP_18mo_2:CGTTGCGCAATCCCTT	CP_18mo_2	5212	1911	0.0191864927091328	0.479662317728319	CP	18mo	2	STR D12 Gaba
CP_18mo_2:CGTTGCGCACAAACTT	CP_18mo_2	4097	1815	0.0488162069807176	0.219672931413229	CP	18mo	2	STR Prox1 Lhx6 Gaba
CP_18mo_2:CGTTGCGCACAGGGAC	CP_18mo_2	2278	1339	0.0877963125548727	0.438981562774364	CP	18mo	2	STR Prox1 Lhx6 Gaba
CP_18mo_2:CGTTGCGCACCCTCAC	CP_18mo_2	7985	2618	0	0.47589229805886	CP	18mo	2	STR D12 Gaba
CP_18mo_2:CGTTGCGCAGCCTAAC	CP_18mo_2	5442	2320	0	1.12091142962146	CP	18mo	2	STR D12 Gaba
CP_18mo_2:CGTTTCTCAAGTGTTT	CP_18mo_2	5709	2220	0.0350324049746015	0.543002277106323	CP	18mo	2	STR Prox1 Lhx6 Gaba
CP_18mo_2:CGTTTCTCACATACTG	CP_18mo_2	575	397	0.347826086956522	0.347826086956522	CP	18mo	2	Oligo NN
CP_18mo_2:CGTTTCTCACTTAACG	CP_18mo_2	681	477	0.293685756240822	0.734214390602056	CP	18mo	2	Oligo NN
CP_18mo_2:CGTTTCTCATGAATAG	CP_18mo_2	1010	653	0.099009900990099	0.891089108910891	CP	18mo	2	Oligo NN
CP_18mo_2:CGTTTGGAGCCTAACG	CP_18mo_2	5444	2248	0.0367376928728876	0.514327700220426	CP	18mo	2	STR Prox1 Lhx6 Gaba
CP_18mo_2:CGTTTGGAGGACCTGC	CP_18mo_2	5930	2418	0	0.522765598650927	CP	18mo	2	STR D12 Gaba
CP_18mo_2:CGTTTGGAGGCTGTGC	CP_18mo_2	1296	892	0.0771604938271605	0.848765432098765	CP	18mo	2	STR Prox1 Lhx6 Gaba
CP_18mo_2:CGTTTGGAGGGCTTTG	CP_18mo_2	4402	1959	0.0227169468423444	0.56792367105861	CP	18mo	2	STR D12 Gaba
CP_18mo_2:CGTTTGGAGGTCAAAG	CP_18mo_2	3632	1739	0.0550660792951542	0.330396475770925	CP	18mo	2	STR D1 Sema5a Gaba
CP_18mo_2:CGTTTGGAGTCACCAG	CP_18mo_2	540	394	0.185185185185185	0.185185185185185	CP	18mo	2	Oligo NN
CP_18mo_2:CGTTTGTGTACTGATG	CP_18mo_2	3791	1749	0	0.501187021893959	CP	18mo	2	STR D12 Gaba
CP_18mo_2:CGTTTGTGTGTGAGAG	CP_18mo_2	4093	1779	0	0.439775225995602	CP	18mo	2	STR D12 Gaba
CP_18mo_2:CTAAAGCTCAGGCCTA	CP_18mo_2	6270	2269	0.0159489633173844	0.175438596491228	CP	18mo	2	STR D12 Gaba
CP_18mo_2:CTAAAGCTCAGGTTTA	CP_18mo_2	3497	1638	0	0.400343151272519	CP	18mo	2	STR D12 Gaba
CP_18mo_2:CTAAAGCTCCCGAAGC	CP_18mo_2	2034	1103	0	0.540806293018682	CP	18mo	2	STR D12 Gaba
CP_18mo_2:CTAAAGCTCCGGTTGA	CP_18mo_2	4241	2087	0.0707380334826692	0.565904267861354	CP	18mo	2	STR Prox1 Lhx6 Gaba
CP_18mo_2:CTAAAGCTCCTCAGCT	CP_18mo_2	41070	6535	0.0243486729973216	0.355490625760896	CP	18mo	2	STR D12 Gaba
CP_18mo_2:CTAAAGCTCGGTTAGT	CP_18mo_2	2517	1386	0	0.317838696861343	CP	18mo	2	STR D12 Gaba
CP_18mo_2:CTAAATGTCATGAAGG	CP_18mo_2	4586	2093	0.0654164849542085	0.196249454862625	CP	18mo	2	Sst Chodl Gaba
CP_18mo_2:CTAAATGTCTAGCTTT	CP_18mo_2	855	532	0	0.233918128654971	CP	18mo	2	Oligo NN
CP_18mo_2:CTAACCACAACATAAG	CP_18mo_2	8782	2681	0.0113869278068777	0.478250967888864	CP	18mo	2	STR D12 Gaba
CP_18mo_2:CTAACCACAACCTGGT	CP_18mo_2	3726	1714	0.0268384326355341	0.241545893719807	CP	18mo	2	STR Prox1 Lhx6 Gaba
CP_18mo_2:CTAACCACAACTGGGA	CP_18mo_2	790	546	0	0.759493670886076	CP	18mo	2	Oligo NN
CP_18mo_2:CTAACCACAAGGTAAC	CP_18mo_2	783	532	0.127713920817369	0	CP	18mo	2	Oligo NN
CP_18mo_2:CTAACCACAGCGCTTG	CP_18mo_2	2360	1149	0	0.127118644067797	CP	18mo	2	STR D12 Gaba
CP_18mo_2:CTAACCACAGTAGGTG	CP_18mo_2	5685	2225	0	0.492524186455585	CP	18mo	2	STR D12 Gaba
CP_18mo_2:CTAACCACATTCCTCG	CP_18mo_2	8383	2497	0.0119289037337469	0.107360133603722	CP	18mo	2	STR D12 Gaba
CP_18mo_2:CTAACCCTCCCTCGCA	CP_18mo_2	2240	1185	0	0.357142857142857	CP	18mo	2	Oligo NN
CP_18mo_2:CTAACCTGTCATCATC	CP_18mo_2	8930	2772	0.0223964165733483	0.302351623740202	CP	18mo	2	STR D12 Gaba
CP_18mo_2:CTAACCTGTGGACCTG	CP_18mo_2	7874	2767	0.0127000254000508	0.254000508001016	CP	18mo	2	STR D12 Gaba
CP_18mo_2:CTAACCTGTTATTGCC	CP_18mo_2	705	464	0	0.141843971631206	CP	18mo	2	Oligo NN
CP_18mo_2:CTAACCTGTTTCGCCA	CP_18mo_2	710	464	0	0.985915492957746	CP	18mo	2	Oligo NN
CP_18mo_2:CTAAGGTTCACAGCGC	CP_18mo_2	782	525	0.255754475703325	0.51150895140665	CP	18mo	2	Oligo NN
CP_18mo_2:CTAAGGTTCCACCCTG	CP_18mo_2	4823	1989	0.0207339829981339	0.352477710968277	CP	18mo	2	STR D12 Gaba
CP_18mo_2:CTAAGGTTCCTCAGCT	CP_18mo_2	7084	2403	0.0564652738565782	0.254093732354602	CP	18mo	2	STR D12 Gaba
CP_18mo_2:CTAAGGTTCCTTGAGG	CP_18mo_2	691	485	0	1.01302460202605	CP	18mo	2	Oligo NN
CP_18mo_2:CTAAGGTTCGCATTAA	CP_18mo_2	5345	2185	0.0187090739008419	0.187090739008419	CP	18mo	2	STR D12 Gaba
CP_18mo_2:CTAAGTCAGAGGAGGA	CP_18mo_2	3678	1757	0	1.1963023382273	CP	18mo	2	STR D12 Gaba
CP_18mo_2:CTAAGTCAGCATTATG	CP_18mo_2	7383	2423	0.0270892591087634	0.338615738859542	CP	18mo	2	STR D12 Gaba
CP_18mo_2:CTAAGTCAGCCAGGTC	CP_18mo_2	1944	1101	0.051440329218107	0.977366255144033	CP	18mo	2	Oligo NN
CP_18mo_2:CTAAGTCAGGCGAAAC	CP_18mo_2	854	570	0.117096018735363	0.585480093676815	CP	18mo	2	Oligo NN
CP_18mo_2:CTAATAGTCAGAAACG	CP_18mo_2	329	254	0	1.21580547112462	CP	18mo	2	Oligo NN
CP_18mo_2:CTAATAGTCCCTGACT	CP_18mo_2	4955	2271	0.0403632694248234	0.383451059535822	CP	18mo	2	OPC NN
CP_18mo_2:CTAATAGTCCTAGTCC	CP_18mo_2	3801	1754	0.0263088660878716	0.289397526966588	CP	18mo	2	STR-PAL Chst9 Gaba
CP_18mo_2:CTAATAGTCGACAAAG	CP_18mo_2	326	260	0	0.920245398773006	CP	18mo	2	Oligo NN
CP_18mo_2:CTAATAGTCTCAATTC	CP_18mo_2	2016	1164	0.0496031746031746	0.148809523809524	CP	18mo	2	OPC NN
CP_18mo_2:CTAATAGTCTCCATAT	CP_18mo_2	30275	5276	0.023121387283237	0.26094137076796	CP	18mo	2	STR D12 Gaba
CP_18mo_2:CTAATCCGTACCGTTT	CP_18mo_2	2768	1411	0.108381502890173	0.505780346820809	CP	18mo	2	Oligo NN
CP_18mo_2:CTAATCCGTCCGTGAG	CP_18mo_2	2110	1298	0.0947867298578199	0.616113744075829	CP	18mo	2	STR Prox1 Lhx6 Gaba
CP_18mo_2:CTAATCCGTGTTAGCA	CP_18mo_2	5382	2220	0.111482720178372	0.315867707172055	CP	18mo	2	Sst Chodl Gaba
CP_18mo_2:CTAATCCGTGTTCCCA	CP_18mo_2	3896	1740	0.0256673511293635	0.308008213552361	CP	18mo	2	STR D12 Gaba
CP_18mo_2:CTAATCGCAATCTCTC	CP_18mo_2	10015	2770	0.0199700449326011	0.139790314528208	CP	18mo	2	STR D12 Gaba
CP_18mo_2:CTAATCGCAATGAATG	CP_18mo_2	1730	1001	0.115606936416185	0.69364161849711	CP	18mo	2	Oligo NN
CP_18mo_2:CTAATCGCAGGATGGC	CP_18mo_2	962	619	0	0.51975051975052	CP	18mo	2	Oligo NN
CP_18mo_2:CTAATCGCAGTAAAGC	CP_18mo_2	888	615	0.112612612612613	2.36486486486486	CP	18mo	2	Oligo NN
CP_18mo_2:CTAATCTTCAGTTCCC	CP_18mo_2	2834	1361	0	0.31757233592096	CP	18mo	2	Oligo NN
CP_18mo_2:CTAATCTTCCGCTAGA	CP_18mo_2	1070	644	0	0.0934579439252337	CP	18mo	2	Oligo NN
CP_18mo_2:CTAATCTTCCGTCCAT	CP_18mo_2	1086	674	0	0.276243093922652	CP	18mo	2	Oligo NN
CP_18mo_2:CTAATCTTCGGCCATA	CP_18mo_2	807	507	0.123915737298637	0.619578686493185	CP	18mo	2	Oligo NN
CP_18mo_2:CTAATGTCAAAGCTAA	CP_18mo_2	4572	1780	0.0656167979002625	0.437445319335083	CP	18mo	2	STR D12 Gaba
CP_18mo_2:CTAATGTCAAGTGTTT	CP_18mo_2	2449	1311	0.0408329930583912	0.285830951408738	CP	18mo	2	STR Prox1 Lhx6 Gaba
CP_18mo_2:CTAATGTCAATGCCTA	CP_18mo_2	12566	3554	0.0318319274232055	0.310361292376253	CP	18mo	2	STR D12 Gaba
CP_18mo_2:CTAATGTCACATTAAC	CP_18mo_2	6515	2429	0.0153491941673062	0.521872601688411	CP	18mo	2	STR D12 Gaba
CP_18mo_2:CTAATGTCACCGGCTA	CP_18mo_2	6922	2447	0.014446691707599	0.390060676105172	CP	18mo	2	STR D12 Gaba
CP_18mo_2:CTAATGTCATAGGCGA	CP_18mo_2	1057	625	0.189214758751183	0.567644276253548	CP	18mo	2	Oligo NN
CP_18mo_2:CTAATGTCATGGCCCA	CP_18mo_2	1057	740	0.189214758751183	0.283822138126774	CP	18mo	2	VLMC NN
CP_18mo_2:CTAATGTCATTGTGGC	CP_18mo_2	8674	2667	0	0.345861194373991	CP	18mo	2	STR D12 Gaba
CP_18mo_2:CTAATTGAGCAATAGG	CP_18mo_2	1791	1084	0.0558347292015634	0.33500837520938	CP	18mo	2	OPC NN
CP_18mo_2:CTAATTGAGGCTTAAC	CP_18mo_2	5480	2101	0.0364963503649635	0.364963503649635	CP	18mo	2	STR D12 Gaba
CP_18mo_2:CTAATTGAGTCTATGA	CP_18mo_2	13482	3891	0.0074172971369233	0.563714582406171	CP	18mo	2	STR D12 Gaba
CP_18mo_2:CTACAACAGAACCTAC	CP_18mo_2	1255	714	0.0796812749003984	0.0796812749003984	CP	18mo	2	Oligo NN
CP_18mo_2:CTACAACAGACTTATG	CP_18mo_2	9125	2864	0.0328767123287671	0.295890410958904	CP	18mo	2	STR D12 Gaba
CP_18mo_2:CTACAACAGCAGGTTT	CP_18mo_2	4502	1770	0	0.310972900932919	CP	18mo	2	STR D12 Gaba
CP_18mo_2:CTACAACAGCGCCTTT	CP_18mo_2	656	496	0	0.304878048780488	CP	18mo	2	VLMC NN
CP_18mo_2:CTACAACAGGCGCATC	CP_18mo_2	5503	2025	0.0181719062329638	0.417953843358168	CP	18mo	2	STR D12 Gaba
CP_18mo_2:CTACCGGCAATCATGT	CP_18mo_2	10347	2931	0	0.280274475693438	CP	18mo	2	STR D12 Gaba
CP_18mo_2:CTACCGGCACCCACAG	CP_18mo_2	7713	2494	0.0129651238169325	0.155581485803189	CP	18mo	2	STR D12 Gaba
CP_18mo_2:CTACCGGCACCTGTAA	CP_18mo_2	744	504	0	0.403225806451613	CP	18mo	2	Oligo NN
CP_18mo_2:CTACCGGCAGGCGATA	CP_18mo_2	3404	1748	0	1.17508813160987	CP	18mo	2	STR D12 Gaba
CP_18mo_2:CTACCGGCAGTAGGAT	CP_18mo_2	596	404	0.167785234899329	0.838926174496644	CP	18mo	2	Oligo NN
CP_18mo_2:CTACCGGCATGACTAT	CP_18mo_2	804	528	0	0	CP	18mo	2	Oligo NN
CP_18mo_2:CTACCGGCATGCAACC	CP_18mo_2	16555	4242	0.0241618846270009	0.489278163696768	CP	18mo	2	STR D12 Gaba
CP_18mo_2:CTACCTCAGCCTGGTA	CP_18mo_2	682	477	0.293255131964809	0.439882697947214	CP	18mo	2	Oligo NN
CP_18mo_2:CTACCTCAGCTCAAAC	CP_18mo_2	1171	679	0	0.939368061485909	CP	18mo	2	Oligo NN
CP_18mo_2:CTACCTCAGGCATGTT	CP_18mo_2	1904	1055	0	0.525210084033613	CP	18mo	2	Oligo NN
CP_18mo_2:CTACCTCAGGTGAAGC	CP_18mo_2	2079	1126	0	0.384800384800385	CP	18mo	2	Oligo NN
CP_18mo_2:CTACCTCAGTCCTTTG	CP_18mo_2	7902	2718	0.0379650721336371	0.64540622627183	CP	18mo	2	STR D12 Gaba
CP_18mo_2:CTACGAAGTAGGTTTG	CP_18mo_2	598	448	0.167224080267559	0.668896321070234	CP	18mo	2	Oligo NN
CP_18mo_2:CTACGAAGTCTCAGCC	CP_18mo_2	4203	1770	0	0.285510349750178	CP	18mo	2	Oligo NN
CP_18mo_2:CTACGAAGTGATTACG	CP_18mo_2	2182	1200	0.0458295142071494	0.412465627864345	CP	18mo	2	STR D12 Gaba
CP_18mo_2:CTACGAAGTGGATGTC	CP_18mo_2	567	427	0.352733686067019	0.705467372134039	CP	18mo	2	Oligo NN
CP_18mo_2:CTACGAAGTGTGAGAG	CP_18mo_2	392	304	0.510204081632653	1.02040816326531	CP	18mo	2	Oligo NN
CP_18mo_2:CTACGAAGTTATCCGT	CP_18mo_2	1149	694	0	0.435161009573542	CP	18mo	2	Oligo NN
CP_18mo_2:CTACGAAGTTGTTCAC	CP_18mo_2	4012	1755	0	0.174476570289133	CP	18mo	2	STR D1 Sema5a Gaba
CP_18mo_2:CTACGAAGTTTAGCGA	CP_18mo_2	585	436	0	0.341880341880342	CP	18mo	2	Oligo NN
CP_18mo_2:CTACTAAAGATACTTG	CP_18mo_2	829	551	0.120627261761158	1.32689987937274	CP	18mo	2	Oligo NN
CP_18mo_2:CTACTAAAGCATTTCT	CP_18mo_2	2180	1201	0.0458715596330275	0.275229357798165	CP	18mo	2	Oligo NN
CP_18mo_2:CTACTAAAGCGAGTAA	CP_18mo_2	387	299	0.258397932816538	0.775193798449612	CP	18mo	2	Oligo NN
CP_18mo_2:CTACTAAAGGCAACAA	CP_18mo_2	17292	4319	0.0231320842007865	0.566736062919269	CP	18mo	2	STR D12 Gaba
CP_18mo_2:CTACTAAAGGGTTATC	CP_18mo_2	4731	2049	0.0422743606002959	0.190234622701332	CP	18mo	2	STR Prox1 Lhx6 Gaba
CP_18mo_2:CTACTAAAGGTTACGT	CP_18mo_2	584	393	0	0.684931506849315	CP	18mo	2	Oligo NN
CP_18mo_2:CTACTTAGTAGCCTCC	CP_18mo_2	5415	2132	0.0554016620498615	0.295475530932595	CP	18mo	2	STR D12 Gaba
CP_18mo_2:CTACTTAGTGAGCGAA	CP_18mo_2	6058	2550	0.0165070980521624	0.660283922086497	CP	18mo	2	STR Prox1 Lhx6 Gaba
CP_18mo_2:CTACTTAGTGGAAACG	CP_18mo_2	2117	1067	0	0.0944733112895607	CP	18mo	2	STR D1 Sema5a Gaba
CP_18mo_2:CTACTTAGTGTCCAGG	CP_18mo_2	1923	1031	0	0.31201248049922	CP	18mo	2	STR D12 Gaba
CP_18mo_2:CTACTTAGTGTGCACG	CP_18mo_2	4050	1747	0	0.296296296296296	CP	18mo	2	STR D12 Gaba
CP_18mo_2:CTACTTAGTTAATGCG	CP_18mo_2	6282	2080	0.0318369945877109	0.366125437758676	CP	18mo	2	STR D12 Gaba
CP_18mo_2:CTACTTAGTTATGTGG	CP_18mo_2	8562	2639	0.0116795141322121	0.245269796776454	CP	18mo	2	STR D12 Gaba
CP_18mo_2:CTACTTAGTTGAGCCG	CP_18mo_2	1670	933	0	0.239520958083832	CP	18mo	2	STR-PAL Chst9 Gaba
CP_18mo_2:CTAGATTCAAGTAAGC	CP_18mo_2	6647	2459	0	0.3008876184745	CP	18mo	2	STR D12 Gaba
CP_18mo_2:CTAGATTCAAGTTATC	CP_18mo_2	6775	2404	0	0.132841328413284	CP	18mo	2	STR D12 Gaba
CP_18mo_2:CTAGATTCAATAGCCC	CP_18mo_2	1879	1021	0.0532197977647685	0.319318786588611	CP	18mo	2	STR-PAL Chst9 Gaba
CP_18mo_2:CTAGATTCACCTAAGC	CP_18mo_2	6514	2342	0	0.214921707092416	CP	18mo	2	STR D12 Gaba
CP_18mo_2:CTAGCGGGTATTGGTG	CP_18mo_2	6217	2339	0.0804246421103426	0.450377995817919	CP	18mo	2	STR D12 Gaba
CP_18mo_2:CTAGCGGGTTAGTACG	CP_18mo_2	3445	1695	0	0.2322206095791	CP	18mo	2	STR D12 Gaba
CP_18mo_2:CTAGCGGGTTGTTCAC	CP_18mo_2	2851	1443	0.0350754121360926	0.771659066994037	CP	18mo	2	STR D12 Gaba
CP_18mo_2:CTAGCGGGTTTATGGG	CP_18mo_2	4078	1757	0	0.34330554193232	CP	18mo	2	STR-PAL Chst9 Gaba
CP_18mo_2:CTAGCTGAGGATAAAC	CP_18mo_2	2792	1442	0.0716332378223496	0.608882521489971	CP	18mo	2	STR-PAL Chst9 Gaba
CP_18mo_2:CTAGCTGAGGGTGAAC	CP_18mo_2	8353	3010	0.0838022267448821	0.41901113372441	CP	18mo	2	STR D12 Gaba
CP_18mo_2:CTAGCTGAGGTAAGCA	CP_18mo_2	2100	1102	0.0952380952380952	0.380952380952381	CP	18mo	2	STR D12 Gaba
CP_18mo_2:CTAGCTGAGGTCCTAG	CP_18mo_2	734	519	0.408719346049046	0.953678474114441	CP	18mo	2	Oligo NN
CP_18mo_2:CTAGCTGAGTTGGATC	CP_18mo_2	3648	1665	0.0822368421052631	0.411184210526316	CP	18mo	2	STR D12 Gaba
CP_18mo_2:CTAGCTGAGTTTGGTA	CP_18mo_2	3723	1873	0.05372011818426	0.85952189094816	CP	18mo	2	STR D12 Gaba
CP_18mo_2:CTAGCTTGTAACCAGC	CP_18mo_2	852	582	0.117370892018779	1.64319248826291	CP	18mo	2	Oligo NN
CP_18mo_2:CTAGCTTGTAACGAGG	CP_18mo_2	1672	986	0.179425837320574	0.478468899521531	CP	18mo	2	Oligo NN
CP_18mo_2:CTAGCTTGTACGGGTT	CP_18mo_2	1705	1012	0.117302052785924	0.527859237536657	CP	18mo	2	Oligo NN
CP_18mo_2:CTAGCTTGTTAAATGC	CP_18mo_2	1209	700	0	0.165425971877585	CP	18mo	2	STR D12 Gaba
CP_18mo_2:CTAGCTTGTTACAACG	CP_18mo_2	7691	2656	0	0.221037576387986	CP	18mo	2	STR D12 Gaba
CP_18mo_2:CTAGCTTGTTGCACGG	CP_18mo_2	815	542	0.122699386503067	0.368098159509202	CP	18mo	2	Oligo NN
CP_18mo_2:CTAGCTTGTTTGGGTA	CP_18mo_2	3216	1444	0	0.15547263681592	CP	18mo	2	STR D1 Sema5a Gaba
CP_18mo_2:CTAGGACGTGATGAAA	CP_18mo_2	4445	1967	0.0224971878515186	0.899887514060743	CP	18mo	2	STR D12 Gaba
CP_18mo_2:CTAGGACGTGTTGCTT	CP_18mo_2	2943	1639	0.0339789330615019	0.747536527353041	CP	18mo	2	STR D1 Sema5a Gaba
CP_18mo_2:CTAGGACGTTAGAGGG	CP_18mo_2	4410	1936	0	0.476190476190476	CP	18mo	2	STR D12 Gaba
CP_18mo_2:CTAGGACGTTGTTGGA	CP_18mo_2	1892	1062	0.105708245243129	0.422832980972516	CP	18mo	2	STR D12 Gaba
CP_18mo_2:CTAGGACGTTTGACCT	CP_18mo_2	914	603	0.109409190371991	0.328227571115974	CP	18mo	2	Oligo NN
CP_18mo_2:CTAGGCGGTAACCACA	CP_18mo_2	677	478	0.147710487444609	0.147710487444609	CP	18mo	2	Oligo NN
CP_18mo_2:CTAGGCGGTACCCACC	CP_18mo_2	3059	1475	0.03269042170644	0.3269042170644	CP	18mo	2	STR D12 Gaba
CP_18mo_2:CTAGGCGGTACCTTAC	CP_18mo_2	3788	1631	0.0263991552270327	0.316789862724393	CP	18mo	2	STR D12 Gaba
CP_18mo_2:CTAGGCGGTGATGAAA	CP_18mo_2	488	385	0.204918032786885	2.04918032786885	CP	18mo	2	Oligo NN
CP_18mo_2:CTAGGCGGTGCTTAGA	CP_18mo_2	479	364	0.208768267223382	0.208768267223382	CP	18mo	2	Oligo NN
CP_18mo_2:CTAGGCGGTGTCACGG	CP_18mo_2	320	255	0	1.25	CP	18mo	2	Oligo NN
CP_18mo_2:CTAGGCGGTTGCAATG	CP_18mo_2	1726	890	0	0.405561993047509	CP	18mo	2	STR D12 Gaba
CP_18mo_2:CTAGTAATCCTAATTC	CP_18mo_2	1057	660	0	0.189214758751183	CP	18mo	2	Oligo NN
CP_18mo_2:CTAGTAATCCTAGTCC	CP_18mo_2	2188	1178	0	0.228519195612431	CP	18mo	2	Oligo NN
CP_18mo_2:CTAGTAATCGGTTAGT	CP_18mo_2	5079	2173	0.0196889151407757	0.472533963378618	CP	18mo	2	STR D12 Gaba
CP_18mo_2:CTAGTAATCTTGCTAT	CP_18mo_2	6191	2259	0	0.12921983524471	CP	18mo	2	STR D12 Gaba
CP_18mo_2:CTAGTAGGTAAGGTCC	CP_18mo_2	2454	1312	0	0.32599837000815	CP	18mo	2	Sst Chodl Gaba
CP_18mo_2:CTAGTAGGTCAAGTAT	CP_18mo_2	754	500	0.13262599469496	0.26525198938992	CP	18mo	2	Oligo NN
CP_18mo_2:CTAGTAGGTGATTTGG	CP_18mo_2	4189	1811	0.047744091668656	0.405824779183576	CP	18mo	2	STR D12 Gaba
CP_18mo_2:CTAGTAGGTTGGATAT	CP_18mo_2	3953	1755	0	0.531242094611687	CP	18mo	2	STR D12 Gaba
CP_18mo_2:CTAGTCGAGATAAAGC	CP_18mo_2	742	521	0	0.539083557951483	CP	18mo	2	Oligo NN
CP_18mo_2:CTAGTCGAGCCTAATA	CP_18mo_2	22786	4798	0.00877731940665321	0.263319582199596	CP	18mo	2	STR D12 Gaba
CP_18mo_2:CTAGTCGAGGTCGATT	CP_18mo_2	1007	689	0	0.397219463753724	CP	18mo	2	STR D12 Gaba
CP_18mo_2:CTAGTGAGTAACGTGC	CP_18mo_2	6795	2405	0.0588668138337013	0.367917586460633	CP	18mo	2	STR D12 Gaba
CP_18mo_2:CTAGTGAGTCACTCGC	CP_18mo_2	1431	892	0.0698812019566736	0.489168413696716	CP	18mo	2	OPC NN
CP_18mo_2:CTAGTGAGTTAAGCCA	CP_18mo_2	948	623	0	1.05485232067511	CP	18mo	2	Oligo NN
CP_18mo_2:CTAGTTGCAAACTGTT	CP_18mo_2	1032	648	0.0968992248062016	0.290697674418605	CP	18mo	2	Oligo NN
CP_18mo_2:CTAGTTGCAATAACCT	CP_18mo_2	8738	2669	0.0457770656900893	0.286106660563058	CP	18mo	2	L6b/CT ENT Glut
CP_18mo_2:CTAGTTGCAATAATCC	CP_18mo_2	6248	2336	0.0160051216389245	0.352112676056338	CP	18mo	2	STR D12 Gaba
CP_18mo_2:CTAGTTGCAGTCTATG	CP_18mo_2	6638	2355	0	0.165712564025309	CP	18mo	2	STR D12 Gaba
CP_18mo_2:CTAGTTGCATTGTGGC	CP_18mo_2	828	529	0.241545893719807	0.483091787439614	CP	18mo	2	Oligo NN
CP_18mo_2:CTATAACCACCTCGCT	CP_18mo_2	9737	3367	0.0205402074560953	0.297833008113382	CP	18mo	2	STR D12 Gaba
CP_18mo_2:CTATAACCATTGCGAC	CP_18mo_2	13049	3624	0.00766342248448157	0.283546631925818	CP	18mo	2	STR D12 Gaba
CP_18mo_2:CTATGACAGCATTAGC	CP_18mo_2	5250	2007	0	0.266666666666667	CP	18mo	2	STR D12 Gaba
CP_18mo_2:CTATGACAGGCCGGAA	CP_18mo_2	539	397	0.185528756957328	0.742115027829314	CP	18mo	2	Oligo NN
CP_18mo_2:CTATGACAGGCTAAGA	CP_18mo_2	5755	2312	0.052128583840139	0.764552562988706	CP	18mo	2	STR D12 Gaba
CP_18mo_2:CTATGACAGTATCGCG	CP_18mo_2	3500	1602	0.0285714285714286	0.342857142857143	CP	18mo	2	STR D12 Gaba
CP_18mo_2:CTATGACAGTCAGGCC	CP_18mo_2	755	514	0	0.397350993377483	CP	18mo	2	Oligo NN
CP_18mo_2:CTATGACAGTTACCGG	CP_18mo_2	626	439	0.159744408945687	0.479233226837061	CP	18mo	2	Oligo NN
CP_18mo_2:CTATGACAGTTTCCGC	CP_18mo_2	1536	898	0.130208333333333	0.846354166666667	CP	18mo	2	Oligo NN
CP_18mo_2:CTATGAGGTCACAGCG	CP_18mo_2	5045	2048	0	0.356788899900892	CP	18mo	2	STR D12 Gaba
CP_18mo_2:CTATGAGGTTATCCGT	CP_18mo_2	588	427	0	0.510204081632653	CP	18mo	2	Oligo NN
CP_18mo_2:CTATGATCAAACTAAG	CP_18mo_2	2770	1286	0	0.469314079422383	CP	18mo	2	STR D1 Sema5a Gaba
CP_18mo_2:CTATGATCAATGCGCT	CP_18mo_2	3800	1734	0	0.368421052631579	CP	18mo	2	STR D12 Gaba
CP_18mo_2:CTATGATCACTCGCTC	CP_18mo_2	1754	978	0.171037628278221	0.171037628278221	CP	18mo	2	Oligo NN
CP_18mo_2:CTATGATCAGAGGCTA	CP_18mo_2	5368	2071	0.0931445603576751	0.316691505216095	CP	18mo	2	STR D12 Gaba
CP_18mo_2:CTATGATCATCAATCG	CP_18mo_2	1724	919	0	0.348027842227378	CP	18mo	2	Oligo NN
CP_18mo_2:CTATGATCATCCTGAA	CP_18mo_2	12724	3853	0.0157183275699466	0.652310594152782	CP	18mo	2	STR D12 Gaba
CP_18mo_2:CTATGATCATTATGAC	CP_18mo_2	1296	757	0	0.0771604938271605	CP	18mo	2	Oligo NN
CP_18mo_2:CTATGATCATTGTGGC	CP_18mo_2	846	549	0	0.236406619385343	CP	18mo	2	Oligo NN
CP_18mo_2:CTATGGCCACAAAGAC	CP_18mo_2	2580	1273	0.116279069767442	0.348837209302326	CP	18mo	2	STR D12 Gaba
CP_18mo_2:CTATGGCCACAAAGGT	CP_18mo_2	849	550	0	0.588928150765607	CP	18mo	2	Oligo NN
CP_18mo_2:CTATGGCCAGGTTATT	CP_18mo_2	6672	2758	0.0449640287769784	0.734412470023981	CP	18mo	2	L6 CT CTX Glut
CP_18mo_2:CTATGGCCAGTTATGT	CP_18mo_2	7412	2283	0.0134916351861846	0.391257420399352	CP	18mo	2	STR D12 Gaba
CP_18mo_2:CTATGGCCATGCTCCC	CP_18mo_2	8784	2693	0	0.26183970856102	CP	18mo	2	STR D12 Gaba
CP_18mo_2:CTATGTTTCACGCCAA	CP_18mo_2	1323	756	0	0	CP	18mo	2	Oligo NN
CP_18mo_2:CTATGTTTCCCTGATC	CP_18mo_2	1744	963	0.0573394495412844	0.229357798165138	CP	18mo	2	Oligo NN
CP_18mo_2:CTATGTTTCCTCAGTC	CP_18mo_2	9926	3067	0.0201491033649003	0.503727584122507	CP	18mo	2	STR D12 Gaba
CP_18mo_2:CTATGTTTCGCCTGTT	CP_18mo_2	7401	2398	0.0270233752195649	0.675584380489123	CP	18mo	2	STR D12 Gaba
CP_18mo_2:CTATGTTTCGTCAAGT	CP_18mo_2	4032	2065	0	0.446428571428571	CP	18mo	2	STR Prox1 Lhx6 Gaba
CP_18mo_2:CTATGTTTCTACCTCA	CP_18mo_2	2476	1257	0.0807754442649435	0.363489499192246	CP	18mo	2	Oligo NN
CP_18mo_2:CTATTACTCATCCACC	CP_18mo_2	3090	1461	0.0647249190938511	0.258899676375405	CP	18mo	2	Oligo NN
CP_18mo_2:CTATTACTCATGCGTG	CP_18mo_2	12893	3752	0.0387807337314822	0.480881098270379	CP	18mo	2	STR D12 Gaba
CP_18mo_2:CTATTCAGTATTGAGT	CP_18mo_2	1242	760	0	0.322061191626409	CP	18mo	2	Oligo NN
CP_18mo_2:CTATTCAGTCAAAGGG	CP_18mo_2	2438	1322	0.0820344544708778	0.615258408531583	CP	18mo	2	STR-PAL Chst9 Gaba
CP_18mo_2:CTATTCAGTCATTAGG	CP_18mo_2	1797	974	0	0.222593210907067	CP	18mo	2	STR D12 Gaba
CP_18mo_2:CTATTCAGTCATTGTC	CP_18mo_2	580	368	0.172413793103448	0.517241379310345	CP	18mo	2	Oligo NN
CP_18mo_2:CTATTCAGTGTTTGTC	CP_18mo_2	3268	1480	0	0.367197062423501	CP	18mo	2	STR D12 Gaba
CP_18mo_2:CTATTCAGTTGAATCG	CP_18mo_2	914	585	0.218818380743982	1.31291028446389	CP	18mo	2	Oligo NN
CP_18mo_2:CTATTGAAGAGAGGCT	CP_18mo_2	3131	1611	0.0319386777387416	0.255509421909933	CP	18mo	2	STR D1 Sema5a Gaba
CP_18mo_2:CTATTGAAGCGGATAA	CP_18mo_2	532	417	0.37593984962406	0.75187969924812	CP	18mo	2	Oligo NN
CP_18mo_2:CTATTGAAGCTTAACA	CP_18mo_2	1533	885	0.0652315720808871	0.195694716242661	CP	18mo	2	Oligo NN
CP_18mo_2:CTATTGAAGGCGCTAC	CP_18mo_2	3194	1580	0.0626174076393237	0.281778334376957	CP	18mo	2	STR D12 Gaba
CP_18mo_2:CTATTGAAGGGACTAA	CP_18mo_2	2571	1285	0	0.350058343057176	CP	18mo	2	STR D12 Gaba
CP_18mo_2:CTATTGAAGGGTTATC	CP_18mo_2	11666	3371	0.0171438367906738	0.325732899022801	CP	18mo	2	STR D12 Gaba
CP_18mo_2:CTATTGAAGTAAGAAC	CP_18mo_2	748	518	0	1.20320855614973	CP	18mo	2	Oligo NN
CP_18mo_2:CTATTGAAGTTGCCTC	CP_18mo_2	6623	2284	0.015098897780462	0.362373546731089	CP	18mo	2	STR D12 Gaba
CP_18mo_2:CTCAATAAGAACCTGT	CP_18mo_2	986	610	0	0.405679513184584	CP	18mo	2	Oligo NN
CP_18mo_2:CTCAATAAGAGAGGAG	CP_18mo_2	379	299	0.79155672823219	0.79155672823219	CP	18mo	2	Oligo NN
CP_18mo_2:CTCAATAAGCATGACT	CP_18mo_2	2295	1226	0.130718954248366	1.13289760348584	CP	18mo	2	Oligo NN
CP_18mo_2:CTCAATAAGGAAGCTA	CP_18mo_2	879	628	0.113765642775882	0.796359499431172	CP	18mo	2	Oligo NN
CP_18mo_2:CTCAATAAGGAGGTTA	CP_18mo_2	12065	3635	0.0248653128885205	0.729382511396602	CP	18mo	2	STR D12 Gaba
CP_18mo_2:CTCAATAAGGCTGTCA	CP_18mo_2	1354	833	0	0.295420974889217	CP	18mo	2	Oligo NN
CP_18mo_2:CTCAATAAGTGAGCGG	CP_18mo_2	508	398	0.196850393700787	0.590551181102362	CP	18mo	2	Oligo NN
CP_18mo_2:CTCAATAAGTTGTCCC	CP_18mo_2	1053	653	0	0.0949667616334283	CP	18mo	2	Oligo NN
CP_18mo_2:CTCACAACAAACTAAG	CP_18mo_2	1779	1019	0.0562113546936481	0.505902192242833	CP	18mo	2	Oligo NN
CP_18mo_2:CTCACAACAGCAAGGC	CP_18mo_2	3198	1607	0.0625390869293308	0.250156347717323	CP	18mo	2	STR Prox1 Lhx6 Gaba
CP_18mo_2:CTCACAACAGGCGAGT	CP_18mo_2	577	427	0.173310225303293	1.21317157712305	CP	18mo	2	Oligo NN
CP_18mo_2:CTCACAACAGTAATAG	CP_18mo_2	8456	2690	0	0.449385052034059	CP	18mo	2	STR D12 Gaba
CP_18mo_2:CTCACACTCACTAATG	CP_18mo_2	3649	1633	0.0822143052891203	0.246642915867361	CP	18mo	2	Oligo NN
CP_18mo_2:CTCACACTCATGCATA	CP_18mo_2	1778	948	0	0.562429696287964	CP	18mo	2	Oligo NN
CP_18mo_2:CTCACACTCCAATTAG	CP_18mo_2	7037	2378	0.0142106011084269	0.270001421060111	CP	18mo	2	STR D12 Gaba
CP_18mo_2:CTCACACTCCCGAACA	CP_18mo_2	2311	1233	0.043271311120727	0.346170488965816	CP	18mo	2	Oligo NN
CP_18mo_2:CTCACACTCCCTCTAA	CP_18mo_2	12539	3241	0.0319004705319403	0.183427705558657	CP	18mo	2	STR D12 Gaba
CP_18mo_2:CTCACACTCCTCACTA	CP_18mo_2	5560	2102	0	0.323741007194245	CP	18mo	2	STR D12 Gaba
CP_18mo_2:CTCACTCAGAGCCGCT	CP_18mo_2	3247	1447	0	0.215583615645211	CP	18mo	2	STR D12 Gaba
CP_18mo_2:CTCACTCAGCATGAAG	CP_18mo_2	1074	678	0.186219739292365	0.0931098696461825	CP	18mo	2	Oligo NN
CP_18mo_2:CTCACTCAGCATTAGC	CP_18mo_2	2716	1361	0.0368188512518409	0.478645066273932	CP	18mo	2	Oligo NN
CP_18mo_2:CTCACTCAGTAAGAAC	CP_18mo_2	3474	1502	0.0287852619458837	0.345423143350604	CP	18mo	2	STR-PAL Chst9 Gaba
CP_18mo_2:CTCACTCAGTTAGCTA	CP_18mo_2	4979	1867	0.0200843542880096	0.120506125728058	CP	18mo	2	STR D12 Gaba
CP_18mo_2:CTCAGGATCATGCGTG	CP_18mo_2	324	263	0	0.617283950617284	CP	18mo	2	Oligo NN
CP_18mo_2:CTCAGGATCGAGGTGG	CP_18mo_2	10614	3470	0.0565291124929339	0.414546824948182	CP	18mo	2	STR D12 Gaba
CP_18mo_2:CTCAGGATCGCTAGTG	CP_18mo_2	664	476	0	0.301204819277108	CP	18mo	2	Oligo NN
CP_18mo_2:CTCAGGATCGTTACTT	CP_18mo_2	6387	2362	0.0156568028808517	0.187881634570221	CP	18mo	2	STR D12 Gaba
CP_18mo_2:CTCAGGATCTAGCTTT	CP_18mo_2	909	589	0	0.33003300330033	CP	18mo	2	Oligo NN
CP_18mo_2:CTCATCATCCTGGTCT	CP_18mo_2	1389	798	0.0719942404607631	0.287976961843053	CP	18mo	2	Oligo NN
CP_18mo_2:CTCATCATCTCACAAA	CP_18mo_2	1143	731	0	0.5249343832021	CP	18mo	2	Oligo NN
CP_18mo_2:CTCATGACAAACGGGC	CP_18mo_2	6197	2275	0.0484105212199451	0.306599967726319	CP	18mo	2	STR Prox1 Lhx6 Gaba
CP_18mo_2:CTCATGACAATCCCTT	CP_18mo_2	8275	2642	0.0362537764350453	0.302114803625378	CP	18mo	2	STR D12 Gaba
CP_18mo_2:CTCATGACACCAGGTT	CP_18mo_2	1146	682	0	0.261780104712042	CP	18mo	2	Oligo NN
CP_18mo_2:CTCATGACACGCAACT	CP_18mo_2	6098	2293	0	0.475565759265333	CP	18mo	2	STR D12 Gaba
CP_18mo_2:CTCATGACACTGGCTG	CP_18mo_2	3501	1739	0.0856898029134533	0.314195944015995	CP	18mo	2	STR-PAL Chst9 Gaba
CP_18mo_2:CTCATGACATCACTTC	CP_18mo_2	21037	4293	0.00950705899130104	0.194894709321671	CP	18mo	2	STR D12 Gaba
CP_18mo_2:CTCATGACATTATGAC	CP_18mo_2	20193	4374	0.00990442232456792	0.272371613925618	CP	18mo	2	STR D12 Gaba
CP_18mo_2:CTCATGCTCCCGAAGC	CP_18mo_2	1299	767	0.0769822940723634	0.0769822940723634	CP	18mo	2	Oligo NN
CP_18mo_2:CTCATGCTCTAATCAG	CP_18mo_2	12497	3537	0.00800192046091062	0.288069136592782	CP	18mo	2	STR D12 Gaba
CP_18mo_2:CTCATTAGTAACCAGC	CP_18mo_2	1326	769	0.150829562594268	1.50829562594268	CP	18mo	2	Oligo NN
CP_18mo_2:CTCATTAGTCACAAAT	CP_18mo_2	6862	2391	0	0.160303118624308	CP	18mo	2	STR D1 Sema5a Gaba
CP_18mo_2:CTCATTAGTGTGAGAG	CP_18mo_2	4308	1845	0	0.162488393686165	CP	18mo	2	STR D12 Gaba
CP_18mo_2:CTCATTAGTTAGTGAT	CP_18mo_2	2095	1050	0	0.0954653937947494	CP	18mo	2	STR D12 Gaba
CP_18mo_2:CTCATTAGTTTGTCTA	CP_18mo_2	7664	2606	0.0130480167014614	0.195720250521921	CP	18mo	2	STR D12 Gaba
CP_18mo_2:CTCATTGTCAAGCGCC	CP_18mo_2	745	516	0	0.939597315436242	CP	18mo	2	Oligo NN
CP_18mo_2:CTCATTGTCATGCTTT	CP_18mo_2	12822	3252	0.0155981906098893	0.210575573233505	CP	18mo	2	STR D12 Gaba
CP_18mo_2:CTCATTGTCCCTGACT	CP_18mo_2	4279	2107	0	0.467398924982472	CP	18mo	2	OPC NN
CP_18mo_2:CTCATTGTCCTTGCAC	CP_18mo_2	762	533	0.393700787401575	1.31233595800525	CP	18mo	2	Oligo NN
CP_18mo_2:CTCATTGTCGATAACC	CP_18mo_2	3404	1485	0	0.235017626321974	CP	18mo	2	STR D12 Gaba
CP_18mo_2:CTCATTGTCGCAAACT	CP_18mo_2	1406	847	0	0.142247510668563	CP	18mo	2	Oligo NN
CP_18mo_2:CTCATTGTCGGTTACG	CP_18mo_2	927	636	0.107874865156419	0.647249190938511	CP	18mo	2	Oligo NN
CP_18mo_2:CTCATTTAGCGCTAAT	CP_18mo_2	12215	3204	0	0.442079410560786	CP	18mo	2	STR D12 Gaba
CP_18mo_2:CTCATTTAGCTGTAAC	CP_18mo_2	435	306	0	0.459770114942529	CP	18mo	2	Oligo NN
CP_18mo_2:CTCATTTAGTCCTGAG	CP_18mo_2	935	607	0.106951871657754	0.106951871657754	CP	18mo	2	Oligo NN
CP_18mo_2:CTCCAAACAAGCCACT	CP_18mo_2	9186	2792	0.0108861310690181	0.119747441759199	CP	18mo	2	STR D12 Gaba
CP_18mo_2:CTCCAAACAAGCTACC	CP_18mo_2	1574	971	0.0635324015247776	0.190597204574333	CP	18mo	2	VLMC NN
CP_18mo_2:CTCCAAACACAGGATG	CP_18mo_2	2592	1154	0.0385802469135802	0.231481481481481	CP	18mo	2	STR D12 Gaba
CP_18mo_2:CTCCAAACAGCCAGTT	CP_18mo_2	4254	1843	0	0.211565585331453	CP	18mo	2	STR D12 Gaba
CP_18mo_2:CTCCAAACAGGACACA	CP_18mo_2	792	500	0.378787878787879	0.252525252525253	CP	18mo	2	Oligo NN
CP_18mo_2:CTCCAAACAGTTTGTG	CP_18mo_2	14443	3781	0.0138475386000138	0.297722079900298	CP	18mo	2	STR D12 Gaba
CP_18mo_2:CTCCAACTCATGTGGT	CP_18mo_2	386	281	0	0.259067357512953	CP	18mo	2	Oligo NN
CP_18mo_2:CTCCAACTCATTACAG	CP_18mo_2	744	486	0.268817204301075	0.268817204301075	CP	18mo	2	Oligo NN
CP_18mo_2:CTCCAACTCCGTAAAC	CP_18mo_2	2116	1108	0.0472589792060491	0.189035916824197	CP	18mo	2	Oligo NN
CP_18mo_2:CTCCAACTCGGCCATA	CP_18mo_2	559	390	0	0.536672629695885	CP	18mo	2	Oligo NN
CP_18mo_2:CTCCAACTCGGGATTT	CP_18mo_2	795	540	0	2.0125786163522	CP	18mo	2	Oligo NN
CP_18mo_2:CTCCATCAGCATCCAG	CP_18mo_2	1498	911	0.133511348464619	0.400534045393859	CP	18mo	2	Oligo NN
CP_18mo_2:CTCCATCAGCATGTTA	CP_18mo_2	4266	1823	0	0.281293952180028	CP	18mo	2	STR-PAL Chst9 Gaba
CP_18mo_2:CTCCATCAGCCTGAGC	CP_18mo_2	920	616	0.217391304347826	0.434782608695652	CP	18mo	2	Oligo NN
CP_18mo_2:CTCCATCAGGACCTCA	CP_18mo_2	637	458	0.156985871271586	0.627943485086342	CP	18mo	2	Oligo NN
CP_18mo_2:CTCCATCAGTAAGGGC	CP_18mo_2	6033	2326	0.0828775070445881	0.596718050721034	CP	18mo	2	STR D12 Gaba
CP_18mo_2:CTCCATCAGTAGCCAT	CP_18mo_2	2669	1323	0.112401648557512	0.524541026601724	CP	18mo	2	Oligo NN
CP_18mo_2:CTCCATCAGTCTATGA	CP_18mo_2	976	627	0	0.307377049180328	CP	18mo	2	Oligo NN
CP_18mo_2:CTCCCTGAGCAACAAG	CP_18mo_2	8839	2878	0.0339404910057699	0.226269940038466	CP	18mo	2	STR D12 Gaba
CP_18mo_2:CTCCCTGAGCATGGTT	CP_18mo_2	4532	2213	0.0220653133274493	1.3459841129744	CP	18mo	2	STR Prox1 Lhx6 Gaba
CP_18mo_2:CTCCCTGAGGACCGCT	CP_18mo_2	1210	713	0	0.661157024793388	CP	18mo	2	Oligo NN
CP_18mo_2:CTCCCTGAGGCGCTTA	CP_18mo_2	3647	1609	0.0274197970935015	0.493556347683027	CP	18mo	2	STR D12 Gaba
CP_18mo_2:CTCCCTGAGGGCTAAA	CP_18mo_2	1275	755	0	0.549019607843137	CP	18mo	2	Oligo NN
CP_18mo_2:CTCCCTGAGTACTGGT	CP_18mo_2	627	450	0	0.318979266347687	CP	18mo	2	Oligo NN
CP_18mo_2:CTCCCTGAGTTCCCGT	CP_18mo_2	1204	755	0.249169435215947	0.913621262458472	CP	18mo	2	Oligo NN
CP_18mo_2:CTCCGGACAAGCGATG	CP_18mo_2	4119	1902	0.097110949259529	0.412721534352998	CP	18mo	2	STR D12 Gaba
CP_18mo_2:CTCCGGACAAGGTATA	CP_18mo_2	15779	4086	0.025350148932125	0.494327904176437	CP	18mo	2	STR D12 Gaba
CP_18mo_2:CTCCGGACAAGGTCCT	CP_18mo_2	5556	2164	0.0539956803455724	0.395968322534197	CP	18mo	2	STR D12 Gaba
CP_18mo_2:CTCCGGACAAGTTATC	CP_18mo_2	2345	1300	0.127931769722815	0.170575692963753	CP	18mo	2	Oligo NN
CP_18mo_2:CTCCGGACAGTTATCG	CP_18mo_2	387	293	0	0.775193798449612	CP	18mo	2	Oligo NN
CP_18mo_2:CTCCGGACAGTTGCGT	CP_18mo_2	3477	1716	0.0287604256542997	0.488927236123095	CP	18mo	2	STR D12 Gaba
CP_18mo_2:CTCCGGACATATAACC	CP_18mo_2	9641	2920	0.0103723680116171	0.342288144383363	CP	18mo	2	STR D12 Gaba
CP_18mo_2:CTCCGGACATCACTTC	CP_18mo_2	6085	2164	0.0164338537387017	0.361544782251438	CP	18mo	2	STR D12 Gaba
CP_18mo_2:CTCCGTCCAATCCTGA	CP_18mo_2	880	534	0.227272727272727	0.113636363636364	CP	18mo	2	Oligo NN
CP_18mo_2:CTCCGTCCAATTAAGG	CP_18mo_2	5644	2139	0.0354358610914245	0.318922749822821	CP	18mo	2	STR-PAL Chst9 Gaba
CP_18mo_2:CTCCGTCCACCGTTCC	CP_18mo_2	8234	2571	0	0.2550400777265	CP	18mo	2	STR D12 Gaba
CP_18mo_2:CTCCGTCCAGGCGAGT	CP_18mo_2	2473	1347	0	0.444803881924788	CP	18mo	2	STR D12 Gaba
CP_18mo_2:CTCCGTCCATAAGTCT	CP_18mo_2	1538	921	0.130039011703511	0.325097529258778	CP	18mo	2	Oligo NN
CP_18mo_2:CTCCGTCCATTGCGTA	CP_18mo_2	2561	1321	0.117141741507224	0.702850449043342	CP	18mo	2	Oligo NN
CP_18mo_2:CTCCTAATCACCGGTA	CP_18mo_2	1311	756	0.30511060259344	0.53394355453852	CP	18mo	2	Oligo NN
CP_18mo_2:CTCCTAATCAGGCCTA	CP_18mo_2	2528	1279	0	0.356012658227848	CP	18mo	2	Oligo NN
CP_18mo_2:CTCCTAATCAGGGCCT	CP_18mo_2	5539	2053	0.0180538003249684	0.397183607149305	CP	18mo	2	STR D12 Gaba
CP_18mo_2:CTCCTAATCATGGTTA	CP_18mo_2	4132	1833	0	0.629235237173282	CP	18mo	2	STR D12 Gaba
CP_18mo_2:CTCCTAATCGACCTGA	CP_18mo_2	6015	2227	0.0498753117206982	0.681629260182876	CP	18mo	2	STR D12 Gaba
CP_18mo_2:CTCCTAATCGCTAAGT	CP_18mo_2	826	541	0	0.36319612590799	CP	18mo	2	Oligo NN
CP_18mo_2:CTCCTAATCGGTCATG	CP_18mo_2	493	389	0.608519269776876	0.608519269776876	CP	18mo	2	Oligo NN
CP_18mo_2:CTCCTAATCTCTAGCC	CP_18mo_2	1978	955	0	0.252780586450961	CP	18mo	2	OB-in Frmd7 Gaba
CP_18mo_2:CTCCTAATCTGTAATG	CP_18mo_2	1455	787	0	0.206185567010309	CP	18mo	2	Oligo NN
CP_18mo_2:CTCCTGAGTCAAGTAT	CP_18mo_2	2747	1424	0.0728066982162359	0.400436840189297	CP	18mo	2	STR D12 Gaba
CP_18mo_2:CTCCTGAGTTAATGAC	CP_18mo_2	1713	979	0.0583771161704612	0.408639813193228	CP	18mo	2	Oligo NN
CP_18mo_2:CTCCTGAGTTCAAGCA	CP_18mo_2	745	511	0	0.268456375838926	CP	18mo	2	Oligo NN
CP_18mo_2:CTCGACAAGCCACAAT	CP_18mo_2	4142	1858	0.0482858522452921	0.289715113471753	CP	18mo	2	STR Prox1 Lhx6 Gaba
CP_18mo_2:CTCGACAAGGAACACA	CP_18mo_2	688	467	0.581395348837209	0.436046511627907	CP	18mo	2	Oligo NN
CP_18mo_2:CTCGACAAGGAGGCAT	CP_18mo_2	952	658	0.315126050420168	0.525210084033613	CP	18mo	2	Oligo NN
CP_18mo_2:CTCGACAAGGCTGGCT	CP_18mo_2	385	284	0	0.25974025974026	CP	18mo	2	Oligo NN
CP_18mo_2:CTCGCTAGTACGATTG	CP_18mo_2	8214	2794	0.0608716824933041	0.280009739469199	CP	18mo	2	STR D12 Gaba
CP_18mo_2:CTCGCTAGTAGGATTT	CP_18mo_2	816	531	0.122549019607843	1.10294117647059	CP	18mo	2	OB-STR-CTX Inh IMN
CP_18mo_2:CTCGCTAGTCGCGCAA	CP_18mo_2	4406	1975	0.0680889695869269	1.15751248297776	CP	18mo	2	STR D12 Gaba
CP_18mo_2:CTCGCTAGTGATGAGG	CP_18mo_2	5293	2252	0.0755715095409031	0.434536179860193	CP	18mo	2	Sst Chodl Gaba
CP_18mo_2:CTCGCTAGTGCGCATG	CP_18mo_2	4825	2116	0	0.580310880829016	CP	18mo	2	STR D12 Gaba
CP_18mo_2:CTCGCTAGTTAACGGC	CP_18mo_2	1116	679	0	0.448028673835125	CP	18mo	2	Oligo NN
CP_18mo_2:CTCGCTAGTTAATGAC	CP_18mo_2	564	390	0	0.886524822695036	CP	18mo	2	Oligo NN
CP_18mo_2:CTCGCTCCAAACATAG	CP_18mo_2	1442	863	0	0.346740638002774	CP	18mo	2	Oligo NN
CP_18mo_2:CTCGCTCCACAGACTC	CP_18mo_2	1359	767	0.147167034584253	0.515084621044886	CP	18mo	2	Oligo NN
CP_18mo_2:CTCGCTCCACCTAAGC	CP_18mo_2	3487	1592	0	0.688270719816461	CP	18mo	2	STR D12 Gaba
CP_18mo_2:CTCGCTCCACTTGTTC	CP_18mo_2	994	638	0.301810865191147	0.704225352112676	CP	18mo	2	Oligo NN
CP_18mo_2:CTCGCTCCAGGACACA	CP_18mo_2	9121	2820	0	0.19734678215108	CP	18mo	2	STR D12 Gaba
CP_18mo_2:CTCGCTCCATAGACCC	CP_18mo_2	8662	2870	0	0.369429692911568	CP	18mo	2	STR D12 Gaba
CP_18mo_2:CTCGCTCCATGATTGT	CP_18mo_2	7053	2381	0.0283567276336311	0.269388912519495	CP	18mo	2	STR D12 Gaba
CP_18mo_2:CTCGTTATCACAGACT	CP_18mo_2	1263	749	0	0.237529691211401	CP	18mo	2	Oligo NN
CP_18mo_2:CTCGTTATCACCGGTA	CP_18mo_2	6443	2332	0.0155207201614155	0.512183765326711	CP	18mo	2	STR D12 Gaba
CP_18mo_2:CTCGTTATCAGCATTA	CP_18mo_2	28015	5326	0.00713903266107442	0.299839371765126	CP	18mo	2	STR D12 Gaba
CP_18mo_2:CTCGTTATCCCATAGG	CP_18mo_2	3544	1733	0.028216704288939	0.564334085778781	CP	18mo	2	STR D12 Gaba
CP_18mo_2:CTCGTTATCCCTCATA	CP_18mo_2	968	592	0	0.206611570247934	CP	18mo	2	Oligo NN
CP_18mo_2:CTCGTTATCGTTACTT	CP_18mo_2	1215	713	0.164609053497942	0.65843621399177	CP	18mo	2	Oligo NN
CP_18mo_2:CTCGTTATCTAAGTCA	CP_18mo_2	6508	2460	0.0307314074984634	0.645359557467732	CP	18mo	2	STR D12 Gaba
CP_18mo_2:CTCGTTATCTATTGTC	CP_18mo_2	1585	879	0.0630914826498423	0.189274447949527	CP	18mo	2	Oligo NN
CP_18mo_2:CTCGTTATCTGGTCCT	CP_18mo_2	1505	833	0.0664451827242525	0.132890365448505	CP	18mo	2	Oligo NN
CP_18mo_2:CTCTAAGCAAGTTATC	CP_18mo_2	692	491	0.144508670520231	0.144508670520231	CP	18mo	2	Oligo NN
CP_18mo_2:CTCTAAGCACAATTAC	CP_18mo_2	618	446	0.161812297734628	0.485436893203883	CP	18mo	2	Oligo NN
CP_18mo_2:CTCTAAGCACCAGCAT	CP_18mo_2	851	509	0.235017626321974	0.352526439482961	CP	18mo	2	Oligo NN
CP_18mo_2:CTCTAAGCACGTAATT	CP_18mo_2	8325	2905	0	0.384384384384384	CP	18mo	2	STR D12 Gaba
CP_18mo_2:CTCTAAGCATAAGGAC	CP_18mo_2	1178	743	0.169779286926995	0.254668930390492	CP	18mo	2	Oligo NN
CP_18mo_2:CTCTAAGCATAGCGAG	CP_18mo_2	466	373	0.214592274678112	1.71673819742489	CP	18mo	2	Oligo NN
CP_18mo_2:CTCTAAGCATCCTGAA	CP_18mo_2	1034	658	0.0967117988394584	1.64410058027079	CP	18mo	2	Oligo NN
CP_18mo_2:CTCTAAGCATGCTTAG	CP_18mo_2	1391	797	0.143781452192667	0.359453630481668	CP	18mo	2	Oligo NN
CP_18mo_2:CTCTAAGCATTAAGCT	CP_18mo_2	1136	709	0	0.616197183098592	CP	18mo	2	Oligo NN
CP_18mo_2:CTCTAGCTCAAGCCTG	CP_18mo_2	1305	731	0	0.306513409961686	CP	18mo	2	Oligo NN
CP_18mo_2:CTCTAGCTCACAGCCA	CP_18mo_2	8991	2754	0.0222444666889111	0.378155933711489	CP	18mo	2	STR D12 Gaba
CP_18mo_2:CTCTAGCTCACGCGGT	CP_18mo_2	816	565	0	1.10294117647059	CP	18mo	2	Oligo NN
CP_18mo_2:CTCTAGCTCAGGCTAT	CP_18mo_2	8286	2747	0.0362056480811006	0.265508085928071	CP	18mo	2	STR D12 Gaba
CP_18mo_2:CTCTAGCTCATGCCTC	CP_18mo_2	1113	698	0	0.808625336927224	CP	18mo	2	Oligo NN
CP_18mo_2:CTCTAGCTCCATCAGG	CP_18mo_2	7207	2427	0.0277507978354378	0.222006382683502	CP	18mo	2	STR D12 Gaba
CP_18mo_2:CTCTAGCTCCGTCCAT	CP_18mo_2	4881	1995	0.0409752099979512	0.245851259987707	CP	18mo	2	STR D12 Gaba
CP_18mo_2:CTCTAGCTCCTTAAGA	CP_18mo_2	2204	1190	0.136116152450091	0.362976406533575	CP	18mo	2	Oligo NN
CP_18mo_2:CTCTAGCTCCTTGTTG	CP_18mo_2	8664	2715	0.0115420129270545	0.346260387811634	CP	18mo	2	STR D12 Gaba
CP_18mo_2:CTCTAGCTCTAATCCT	CP_18mo_2	13274	3446	0.00753352418261263	0.346542112400181	CP	18mo	2	STR D12 Gaba
CP_18mo_2:CTCTAGCTCTGTGCCT	CP_18mo_2	1471	853	0.135961930659415	0.747790618626785	CP	18mo	2	Oligo NN
CP_18mo_2:CTCTAGCTCTTGCAAA	CP_18mo_2	5830	2277	0.0171526586620926	0.188679245283019	CP	18mo	2	STR Prox1 Lhx6 Gaba
CP_18mo_2:CTCTATGTCAGGAACA	CP_18mo_2	906	547	0.11037527593819	0.33112582781457	CP	18mo	2	Oligo NN
CP_18mo_2:CTCTATGTCATCACTT	CP_18mo_2	2112	1080	0.0473484848484848	0.710227272727273	CP	18mo	2	Oligo NN
CP_18mo_2:CTCTATGTCATTAGGC	CP_18mo_2	953	588	0	0.419727177334732	CP	18mo	2	Oligo NN
CP_18mo_2:CTCTATGTCCTGGTCT	CP_18mo_2	10821	3066	0.00924129008409574	0.221790962018298	CP	18mo	2	STR D12 Gaba
CP_18mo_2:CTCTATGTCGGGACCT	CP_18mo_2	3358	1500	0	0.476474091721263	CP	18mo	2	STR D12 Gaba
CP_18mo_2:CTCTCACAGAAAGCAT	CP_18mo_2	6384	2261	0	0.234962406015038	CP	18mo	2	STR D12 Gaba
CP_18mo_2:CTCTCACAGAAGGTGC	CP_18mo_2	3033	1436	0	0.461589185624794	CP	18mo	2	STR D12 Gaba
CP_18mo_2:CTCTCACAGCCACATG	CP_18mo_2	5752	2217	0.0173852573018081	0.504172461752434	CP	18mo	2	STR D12 Gaba
CP_18mo_2:CTCTCACAGCTTAGCG	CP_18mo_2	7295	2543	0.0274160383824537	0.301576422206991	CP	18mo	2	STR D12 Gaba
CP_18mo_2:CTCTCACAGGGTCTAT	CP_18mo_2	8357	2753	0.0119660165131028	0.287184396314467	CP	18mo	2	STR D12 Gaba
CP_18mo_2:CTCTCACAGGTCCGTA	CP_18mo_2	2840	1312	0	0.176056338028169	CP	18mo	2	STR-PAL Chst9 Gaba
CP_18mo_2:CTCTCACAGGTCTTGG	CP_18mo_2	5922	2247	0.0337723741979061	0.151975683890578	CP	18mo	2	STR D12 Gaba
CP_18mo_2:CTCTCACAGTCACGAT	CP_18mo_2	11300	3244	0.00884955752212389	0.407079646017699	CP	18mo	2	STR D12 Gaba
CP_18mo_2:CTCTGTTCAAGGCCAA	CP_18mo_2	6273	2338	0.0318826717678941	0.318826717678941	CP	18mo	2	STR Prox1 Lhx6 Gaba
CP_18mo_2:CTCTGTTCACAACCTA	CP_18mo_2	2871	1345	0.0696621386276559	0.17415534656914	CP	18mo	2	Oligo NN
CP_18mo_2:CTCTGTTCATTAAGTC	CP_18mo_2	4259	1747	0	0.305235970885184	CP	18mo	2	STR D12 Gaba
CP_18mo_2:CTCTTGATCATGTGGT	CP_18mo_2	775	503	0	0.258064516129032	CP	18mo	2	Oligo NN
CP_18mo_2:CTCTTGATCCTGATTT	CP_18mo_2	587	388	0.340715502555366	0.340715502555366	CP	18mo	2	Oligo NN
CP_18mo_2:CTCTTGATCGAAGTAG	CP_18mo_2	519	398	0.192678227360308	1.73410404624277	CP	18mo	2	Oligo NN
CP_18mo_2:CTGAAACTCAGGAAGC	CP_18mo_2	6154	2393	0.032499187520312	0.357491062723432	CP	18mo	2	STR D1 Sema5a Gaba
CP_18mo_2:CTGAAACTCCAGGTTG	CP_18mo_2	784	492	0.255102040816327	0.127551020408163	CP	18mo	2	Oligo NN
CP_18mo_2:CTGAATATCATGCTCC	CP_18mo_2	7304	2568	0	0.328587075575027	CP	18mo	2	STR D12 Gaba
CP_18mo_2:CTGAATATCATTTAGG	CP_18mo_2	4673	2220	0.0641985876310721	0.385191525786433	CP	18mo	2	OPC NN
CP_18mo_2:CTGAATATCGCCTAAG	CP_18mo_2	1965	1113	0	0.356234096692112	CP	18mo	2	STR D12 Gaba
CP_18mo_2:CTGAATATCTATGACA	CP_18mo_2	956	673	0.209205020920502	2.51046025104602	CP	18mo	2	Oligo NN
CP_18mo_2:CTGACATAGTATTGGC	CP_18mo_2	12330	3376	0.008110300081103	0.356853203568532	CP	18mo	2	STR D1 Sema5a Gaba
CP_18mo_2:CTGACCAAGACTCGCA	CP_18mo_2	10992	3578	0.027292576419214	0.40938864628821	CP	18mo	2	STR D12 Gaba
CP_18mo_2:CTGACCAAGCTTAGTA	CP_18mo_2	5626	2127	0	0.462140063988624	CP	18mo	2	STR D12 Gaba
CP_18mo_2:CTGACCAAGGAAACTG	CP_18mo_2	1245	873	0.160642570281124	0.321285140562249	CP	18mo	2	VLMC NN
CP_18mo_2:CTGACCAAGGCACAGG	CP_18mo_2	4351	1797	0.0229832222477591	0.229832222477591	CP	18mo	2	Oligo NN
CP_18mo_2:CTGACCAAGTAACTCA	CP_18mo_2	7105	2462	0.0140745953553835	0.267417311752287	CP	18mo	2	STR D12 Gaba
CP_18mo_2:CTGACCAAGTCAATCA	CP_18mo_2	6061	2299	0.0329978551394159	0.280481768685035	CP	18mo	2	STR D12 Gaba
CP_18mo_2:CTGATCACAAGGTCCT	CP_18mo_2	772	531	0.129533678756477	0.906735751295337	CP	18mo	2	Oligo NN
CP_18mo_2:CTGATCACAGACAAAC	CP_18mo_2	4336	2039	0.0922509225092251	0.415129151291513	CP	18mo	2	STR D12 Gaba
CP_18mo_2:CTGATCACATAAGCAA	CP_18mo_2	2519	1326	0.0396982929734021	0.714569273521239	CP	18mo	2	STR D12 Gaba
CP_18mo_2:CTGATCACATTCAGCA	CP_18mo_2	4292	1849	0.0232991612301957	0.48928238583411	CP	18mo	2	STR D12 Gaba
CP_18mo_2:CTGCAATAGATGGACA	CP_18mo_2	4733	1940	0	0.929642932600887	CP	18mo	2	STR D12 Gaba
CP_18mo_2:CTGCAATAGCTATTAG	CP_18mo_2	3039	1398	0.0329055610398157	0.23033892727871	CP	18mo	2	STR D12 Gaba
CP_18mo_2:CTGCAATAGGGTGAAC	CP_18mo_2	3637	1680	0	0.357437448446522	CP	18mo	2	STR-PAL Chst9 Gaba
CP_18mo_2:CTGCAATAGGTAAGCA	CP_18mo_2	1048	667	0	3.53053435114504	CP	18mo	2	Oligo NN
CP_18mo_2:CTGCAATAGTGCTGTG	CP_18mo_2	701	468	0	0.285306704707561	CP	18mo	2	Oligo NN
CP_18mo_2:CTGCAATAGTTAGACC	CP_18mo_2	2124	1189	0	0.423728813559322	CP	18mo	2	Oligo NN
CP_18mo_2:CTGCTACTCATGCGTG	CP_18mo_2	667	456	0.149925037481259	0.449775112443778	CP	18mo	2	Oligo NN
CP_18mo_2:CTGCTACTCATGGCTG	CP_18mo_2	873	592	0	1.1454753722795	CP	18mo	2	Oligo NN
CP_18mo_2:CTGCTACTCCGCTAGA	CP_18mo_2	911	592	0	0.329308452250274	CP	18mo	2	Oligo NN
CP_18mo_2:CTGCTACTCCGGTTAG	CP_18mo_2	1326	800	0	0.301659125188537	CP	18mo	2	Oligo NN
CP_18mo_2:CTGCTACTCGCAGGCT	CP_18mo_2	2757	1413	0.253899165759884	0.471527022125499	CP	18mo	2	STR Prox1 Lhx6 Gaba
CP_18mo_2:CTGCTACTCTTAGGAC	CP_18mo_2	676	479	0.14792899408284	0.739644970414201	CP	18mo	2	Oligo NN
CP_18mo_2:CTGCTATGTCAAACTG	CP_18mo_2	1623	986	0.246457178065311	1.04744300677757	CP	18mo	2	Oligo NN
CP_18mo_2:CTGCTATGTCCAAATG	CP_18mo_2	4340	1832	0.0460829493087558	0.921658986175115	CP	18mo	2	STR D12 Gaba
CP_18mo_2:CTGCTCCCAGTACCGT	CP_18mo_2	3570	1696	0.0280112044817927	0.61624649859944	CP	18mo	2	STR D12 Gaba
CP_18mo_2:CTGCTCCCAGTGAACG	CP_18mo_2	11105	3445	0	0.306168392615939	CP	18mo	2	STR D12 Gaba
CP_18mo_2:CTGCTCCCATAGACCC	CP_18mo_2	974	612	0	0.513347022587269	CP	18mo	2	Oligo NN
CP_18mo_2:CTGCTCCCATGAGTTT	CP_18mo_2	3198	1400	0.0312695434646654	0.125078173858662	CP	18mo	2	STR D12 Gaba
CP_18mo_2:CTGGACCAGAGGAGGA	CP_18mo_2	4983	2022	0.0200682319887618	0.321091711820189	CP	18mo	2	STR D12 Gaba
CP_18mo_2:CTGGACCAGCGAGGTG	CP_18mo_2	1639	967	0	0.24405125076266	CP	18mo	2	STR D12 Gaba
CP_18mo_2:CTGGACCAGGAACGCG	CP_18mo_2	386	312	0	0.77720207253886	CP	18mo	2	Oligo NN
CP_18mo_2:CTGGATGTCACAAGCT	CP_18mo_2	1088	657	0	0.0919117647058823	CP	18mo	2	Oligo NN
CP_18mo_2:CTGGATGTCACTCGCT	CP_18mo_2	379	281	0	0.79155672823219	CP	18mo	2	Oligo NN
CP_18mo_2:CTGGATGTCAGGCTAT	CP_18mo_2	7733	2573	0.0129315918789603	0.478468899521531	CP	18mo	2	STR D12 Gaba
CP_18mo_2:CTGGATGTCTACCTGC	CP_18mo_2	7307	2614	0	0.451621732585192	CP	18mo	2	STR D12 Gaba
CP_18mo_2:CTGGATGTCTGCAAGT	CP_18mo_2	1365	793	0.0732600732600733	0.21978021978022	CP	18mo	2	STR D12 Gaba
CP_18mo_2:CTGGCTAAGGAACCGG	CP_18mo_2	539	418	0.185528756957328	1.2987012987013	CP	18mo	2	Oligo NN
CP_18mo_2:CTGGCTAAGGCCTGGT	CP_18mo_2	1485	912	0.134680134680135	0.471380471380471	CP	18mo	2	Oligo NN
CP_18mo_2:CTGGCTAAGGCGCACT	CP_18mo_2	359	280	0	0.557103064066852	CP	18mo	2	Oligo NN
CP_18mo_2:CTGGCTAAGTTTGGTA	CP_18mo_2	12232	3386	0.0245258338783519	0.228907782864617	CP	18mo	2	STR D12 Gaba
CP_18mo_2:CTGGCTTTCATGAGCT	CP_18mo_2	3630	1686	0	0.440771349862259	CP	18mo	2	STR D12 Gaba
CP_18mo_2:CTGGCTTTCCAGCACA	CP_18mo_2	5462	2239	0.0366166239472721	0.421091175393629	CP	18mo	2	STR Prox1 Lhx6 Gaba
CP_18mo_2:CTGGCTTTCCATCAGG	CP_18mo_2	679	462	0	0.147275405007364	CP	18mo	2	Oligo NN
CP_18mo_2:CTGGCTTTCCCTGGTT	CP_18mo_2	7550	2478	0	0.211920529801325	CP	18mo	2	STR D12 Gaba
CP_18mo_2:CTGGCTTTCTGCAACG	CP_18mo_2	9095	2911	0.0109950522264981	0.769653655854865	CP	18mo	2	STR D12 Gaba
CP_18mo_2:CTGGCTTTCTGGTCCT	CP_18mo_2	7996	2632	0	0.312656328164082	CP	18mo	2	STR D12 Gaba
CP_18mo_2:CTGGCTTTCTTGCTAT	CP_18mo_2	1310	748	0.0763358778625954	0.381679389312977	CP	18mo	2	Oligo NN
CP_18mo_2:CTGGTAAGTACAATGT	CP_18mo_2	1893	1101	0.105652403592182	1.05652403592182	CP	18mo	2	Oligo NN
CP_18mo_2:CTGGTAAGTCATCAAG	CP_18mo_2	1308	769	0.229357798165138	0.229357798165138	CP	18mo	2	Oligo NN
CP_18mo_2:CTGGTAAGTCATCCTG	CP_18mo_2	2004	1084	0.0998003992015968	0.0998003992015968	CP	18mo	2	Oligo NN
CP_18mo_2:CTGGTAAGTTGCGTAA	CP_18mo_2	1755	1017	0	0.455840455840456	CP	18mo	2	STR D12 Gaba
CP_18mo_2:CTGGTCAAGCATGAAG	CP_18mo_2	13030	3704	0.0306983883346124	0.460475825019186	CP	18mo	2	STR D12 Gaba
CP_18mo_2:CTGGTCAAGGAAGTAT	CP_18mo_2	1921	1118	0.104112441436752	0.468505986465383	CP	18mo	2	STR D12 Gaba
CP_18mo_2:CTGGTCAAGGCCCAGT	CP_18mo_2	5054	2116	0.0395726157499011	0.257222002374357	CP	18mo	2	STR D12 Gaba
CP_18mo_2:CTGGTTACAAAGCGCA	CP_18mo_2	6164	2529	0.0486696950032446	0.762491888384166	CP	18mo	2	STR D12 Gaba
CP_18mo_2:CTGGTTACAAGGTACG	CP_18mo_2	755	538	0.132450331125828	0.927152317880795	CP	18mo	2	Oligo NN
CP_18mo_2:CTGGTTACACCCTCAC	CP_18mo_2	1043	650	0	0.0958772770853308	CP	18mo	2	Oligo NN
CP_18mo_2:CTGGTTACACTTGTTC	CP_18mo_2	14552	3914	0.0274876305662452	0.268004398020891	CP	18mo	2	STR D12 Gaba
CP_18mo_2:CTGGTTACAGGCTAGA	CP_18mo_2	10163	3240	0.0491980714355997	0.295188428613598	CP	18mo	2	STR D1 Sema5a Gaba
CP_18mo_2:CTGGTTACAGTATGTT	CP_18mo_2	13807	3639	0.00724270297675092	0.347649742884044	CP	18mo	2	STR D12 Gaba
CP_18mo_2:CTGGTTACATACTCCT	CP_18mo_2	9341	2543	0.0214109838347072	0.235520822181779	CP	18mo	2	STR D12 Gaba
CP_18mo_2:CTGGTTTGTAATCCCT	CP_18mo_2	648	446	0	0.154320987654321	CP	18mo	2	Oligo NN
CP_18mo_2:CTGGTTTGTATTGGTG	CP_18mo_2	6279	2342	0.0159261028826246	0.302595954769868	CP	18mo	2	STR D12 Gaba
CP_18mo_2:CTGGTTTGTCCTGATT	CP_18mo_2	1119	773	0.0893655049151028	0.268096514745308	CP	18mo	2	VLMC NN
CP_18mo_2:CTGTAACAGAAACTGG	CP_18mo_2	1085	662	0.0921658986175115	0.737327188940092	CP	18mo	2	Oligo NN
CP_18mo_2:CTGTAACAGACAAAGT	CP_18mo_2	2142	1207	0.0466853408029879	0.513538748832866	CP	18mo	2	STR D1 Sema5a Gaba
CP_18mo_2:CTGTAACAGAGGGACT	CP_18mo_2	848	565	0.117924528301887	1.53301886792453	CP	18mo	2	Oligo NN
CP_18mo_2:CTGTAACAGCGGCTGT	CP_18mo_2	4433	1934	0.0451161741484322	0.383487480261674	CP	18mo	2	STR D12 Gaba
CP_18mo_2:CTGTAACAGCTTATGA	CP_18mo_2	867	557	0.346020761245675	0.576701268742791	CP	18mo	2	Oligo NN
CP_18mo_2:CTGTAACAGGATAAAC	CP_18mo_2	7652	2688	0.0261369576581286	0.496602195504443	CP	18mo	2	STR D12 Gaba
CP_18mo_2:CTGTAACAGGTGTCCA	CP_18mo_2	2863	1317	0.069856793573175	0.384212364652462	CP	18mo	2	STR D12 Gaba
CP_18mo_2:CTGTAACAGTATCGCG	CP_18mo_2	566	405	0.353356890459364	1.76678445229682	CP	18mo	2	Oligo NN
CP_18mo_2:CTGTAACAGTTACCGG	CP_18mo_2	1846	993	0	0.325027085590466	CP	18mo	2	Oligo NN
CP_18mo_2:CTGTACCTCCATTACT	CP_18mo_2	1388	825	0.144092219020173	0.288184438040346	CP	18mo	2	Oligo NN
CP_18mo_2:CTGTACCTCTTTGAGA	CP_18mo_2	881	607	0.113507377979569	1.36208853575482	CP	18mo	2	Oligo NN
CP_18mo_2:CTGTATTTCCCTGGAA	CP_18mo_2	5730	2299	0.0174520069808028	0.226876090750436	CP	18mo	2	STR D12 Gaba
CP_18mo_2:CTGTATTTCGGTTTCC	CP_18mo_2	6567	2459	0.0304553068372164	0.365463682046597	CP	18mo	2	STR D12 Gaba
CP_18mo_2:CTGTGTGAGCACAGGG	CP_18mo_2	4125	1837	0	0.290909090909091	CP	18mo	2	STR D12 Gaba
CP_18mo_2:CTGTGTGAGCAGGCCT	CP_18mo_2	1927	1032	0.0518941359626362	0.41515308770109	CP	18mo	2	Oligo NN
CP_18mo_2:CTGTGTGAGGTCCGTA	CP_18mo_2	4362	1888	0	0.412654745529574	CP	18mo	2	STR D12 Gaba
CP_18mo_2:CTGTGTGAGTTAGGCT	CP_18mo_2	661	483	0.302571860816944	0.453857791225416	CP	18mo	2	Oligo NN
CP_18mo_2:CTGTTAAAGCTTTGGG	CP_18mo_2	996	669	0.100401606425703	0.502008032128514	CP	18mo	2	Oligo NN
CP_18mo_2:CTGTTAAAGGTACCGC	CP_18mo_2	3818	1717	0	0.261917234154007	CP	18mo	2	STR D12 Gaba
CP_18mo_2:CTGTTAAAGGTCCGTA	CP_18mo_2	6017	2253	0.0332391557254446	0.448728602293502	CP	18mo	2	STR D12 Gaba
CP_18mo_2:CTGTTAAAGTGAACGA	CP_18mo_2	604	404	0	0.33112582781457	CP	18mo	2	Oligo NN
CP_18mo_2:CTGTTCATCATTGTCT	CP_18mo_2	4769	1991	0.0209687565527364	0.272593835185574	CP	18mo	2	Oligo NN
CP_18mo_2:CTGTTCATCCCTGGTT	CP_18mo_2	2431	1251	0.0822706705059646	0.452488687782805	CP	18mo	2	Oligo NN
CP_18mo_2:CTGTTCATCCCTTGCG	CP_18mo_2	6790	2361	0.0294550810014728	0.810014727540501	CP	18mo	2	STR D12 Gaba
CP_18mo_2:CTGTTCATCCTCAGCT	CP_18mo_2	8507	2619	0.0117550252733043	0.199835429646174	CP	18mo	2	STR D12 Gaba
CP_18mo_2:CTGTTCATCCTCATCA	CP_18mo_2	5608	2158	0.0356633380884451	0.124821683309558	CP	18mo	2	STR Prox1 Lhx6 Gaba
CP_18mo_2:CTGTTCATCCTTTACG	CP_18mo_2	1215	675	0.246913580246914	0.246913580246914	CP	18mo	2	Oligo NN
CP_18mo_2:CTGTTCATCGCAACAT	CP_18mo_2	6298	2350	0	0.301683073991743	CP	18mo	2	STR D12 Gaba
CP_18mo_2:CTGTTCATCGCATCCT	CP_18mo_2	321	252	0	0.311526479750779	CP	18mo	2	Oligo NN
CP_18mo_2:CTGTTCATCTATTGTC	CP_18mo_2	12197	3424	0.0163974747888825	0.344346970566533	CP	18mo	2	STR D12 Gaba
CP_18mo_2:CTGTTCATCTCAATAG	CP_18mo_2	3995	1812	0.0500625782227785	0.425531914893617	CP	18mo	2	Sst Chodl Gaba
CP_18mo_2:CTGTTGGAGAATCGCT	CP_18mo_2	918	607	0	0.326797385620915	CP	18mo	2	Oligo NN
CP_18mo_2:CTGTTGGAGAGCCGCT	CP_18mo_2	516	399	0.387596899224806	0.581395348837209	CP	18mo	2	Oligo NN
CP_18mo_2:CTGTTGGAGGAAACTG	CP_18mo_2	638	446	0	0.470219435736677	CP	18mo	2	Oligo NN
CP_18mo_2:CTGTTGGAGTCAGTAC	CP_18mo_2	699	500	0	1.1444921316166	CP	18mo	2	Oligo NN
CP_18mo_2:CTGTTGGAGTCTTGAA	CP_18mo_2	6951	2461	0	0.230182707524097	CP	18mo	2	STR D12 Gaba
CP_18mo_2:CTGTTGGAGTGAGCAA	CP_18mo_2	436	351	0.458715596330275	1.60550458715596	CP	18mo	2	Oligo NN
CP_18mo_2:CTGTTGGAGTTAACCA	CP_18mo_2	6274	2220	0.0159387950270959	0.223143130379343	CP	18mo	2	STR D12 Gaba
CP_18mo_2:CTGTTGGAGTTGGATC	CP_18mo_2	1535	939	0	0.846905537459283	CP	18mo	2	STR D12 Gaba
CP_18mo_2:CTGTTTAGTCACAGCG	CP_18mo_2	5626	2132	0.0355492356914326	0.479914681834341	CP	18mo	2	STR D12 Gaba
CP_18mo_2:CTGTTTAGTCGAAGTC	CP_18mo_2	5615	2328	0.0178094390026714	0.2493321460374	CP	18mo	2	L6 IT CTX Glut
CP_18mo_2:CTGTTTAGTGGTTCCC	CP_18mo_2	2102	1115	0.0475737392959087	0.190294957183635	CP	18mo	2	Oligo NN
CP_18mo_2:CTTAACAAGAGCAAGC	CP_18mo_2	449	354	0.44543429844098	0.89086859688196	CP	18mo	2	Oligo NN
CP_18mo_2:CTTAACAAGATGGACA	CP_18mo_2	695	467	0	0.719424460431655	CP	18mo	2	Oligo NN
CP_18mo_2:CTTAACAAGCAAGATG	CP_18mo_2	576	425	0.173611111111111	0	CP	18mo	2	Oligo NN
CP_18mo_2:CTTAACAAGGAAGCAC	CP_18mo_2	1875	1054	0.106666666666667	0.373333333333333	CP	18mo	2	STR-PAL Chst9 Gaba
CP_18mo_2:CTTAACAAGGAGCATA	CP_18mo_2	2133	1174	0	0.562587904360056	CP	18mo	2	STR D12 Gaba
CP_18mo_2:CTTAACAAGGGTCTAT	CP_18mo_2	3203	1616	0.0312207305650952	0.437090227911333	CP	18mo	2	STR D12 Gaba
CP_18mo_2:CTTAACAAGTCTGGGC	CP_18mo_2	5135	1957	0.116845180136319	0.720545277507303	CP	18mo	2	STR D12 Gaba
CP_18mo_2:CTTAACAAGTTTGAGC	CP_18mo_2	8612	3127	0.0696702275894101	0.348351137947051	CP	18mo	2	STR D12 Gaba
CP_18mo_2:CTTAAGATCAGAAACG	CP_18mo_2	2959	1490	0.0337952010814464	0.675904021628929	CP	18mo	2	STR D12 Gaba
CP_18mo_2:CTTAAGATCAGCACGC	CP_18mo_2	6682	2388	0.0299311583358276	0.448967375037414	CP	18mo	2	STR D12 Gaba
CP_18mo_2:CTTAAGATCAGGAACA	CP_18mo_2	435	322	0	0.229885057471264	CP	18mo	2	Oligo NN
CP_18mo_2:CTTAAGATCATTGTCT	CP_18mo_2	6356	2342	0.0471994965387036	0.534927627438641	CP	18mo	2	STR D12 Gaba
CP_18mo_2:CTTAAGATCCTAATGA	CP_18mo_2	688	451	0	0.290697674418605	CP	18mo	2	Oligo NN
CP_18mo_2:CTTAAGATCCTTCAAT	CP_18mo_2	5098	1989	0	0.235386426049431	CP	18mo	2	STR D12 Gaba
CP_18mo_2:CTTAAGATCTAAGGTC	CP_18mo_2	708	482	0	0.282485875706215	CP	18mo	2	Oligo NN
CP_18mo_2:CTTAAGGGTTAAGTGT	CP_18mo_2	1362	799	0.0734214390602056	0.367107195301028	CP	18mo	2	STR D12 Gaba
CP_18mo_2:CTTAAGGGTTCCGGGA	CP_18mo_2	5448	2170	0.0367107195301028	0.275330396475771	CP	18mo	2	L6b/CT ENT Glut
CP_18mo_2:CTTAAGGGTTGGTTCT	CP_18mo_2	653	455	0	0.306278713629403	CP	18mo	2	Oligo NN
CP_18mo_2:CTTAATGAGAGCAAGC	CP_18mo_2	573	430	0.174520069808028	0.523560209424084	CP	18mo	2	Oligo NN
CP_18mo_2:CTTAATGAGCTGGACC	CP_18mo_2	5566	2372	0.0179662234998203	0.700682716492993	CP	18mo	2	STR D12 Gaba
CP_18mo_2:CTTAATGAGGAGTCTT	CP_18mo_2	670	477	0.149253731343284	1.19402985074627	CP	18mo	2	Oligo NN
CP_18mo_2:CTTAATGAGGCATGTT	CP_18mo_2	2236	1247	0.0894454382826476	0.223613595706619	CP	18mo	2	Sst Chodl Gaba
CP_18mo_2:CTTAATGAGGCGGGTA	CP_18mo_2	1295	828	0.231660231660232	0.540540540540541	CP	18mo	2	STR-PAL Chst9 Gaba
CP_18mo_2:CTTAATGAGGGTCTAT	CP_18mo_2	5984	2582	0.0334224598930481	0.417780748663102	CP	18mo	2	STR D12 Gaba
CP_18mo_2:CTTAATGAGGTGAAGC	CP_18mo_2	4244	2005	0	0.494816211121583	CP	18mo	2	STR D12 Gaba
CP_18mo_2:CTTACCGGTAGGATCC	CP_18mo_2	6559	2408	0	0.36590943741424	CP	18mo	2	STR D12 Gaba
CP_18mo_2:CTTACCGGTCCTTAGT	CP_18mo_2	3880	1542	0	0.180412371134021	CP	18mo	2	STR D12 Gaba
CP_18mo_2:CTTACCGGTCGTAAAT	CP_18mo_2	4438	1783	0.0450653447498873	0.42812077512393	CP	18mo	2	STR D12 Gaba
CP_18mo_2:CTTACCGGTCGTAATG	CP_18mo_2	5744	2270	0.0348189415041783	0.417827298050139	CP	18mo	2	STR D12 Gaba
CP_18mo_2:CTTACCGGTGACATGC	CP_18mo_2	12908	3523	0.00774713356058258	0.216919739696312	CP	18mo	2	STR D1 Sema5a Gaba
CP_18mo_2:CTTACCGGTTGCGCGA	CP_18mo_2	4602	2032	0	0.608431116905693	CP	18mo	2	STR D12 Gaba
CP_18mo_2:CTTACCTCAACACTTG	CP_18mo_2	5603	2033	0.0356951633053721	0.232018561484919	CP	18mo	2	STR D12 Gaba
CP_18mo_2:CTTACCTCAACTAGGG	CP_18mo_2	4490	1864	0	0.512249443207127	CP	18mo	2	STR D12 Gaba
CP_18mo_2:CTTACCTCACAAACTT	CP_18mo_2	13247	3256	0.00754887899146977	0.203819732769684	CP	18mo	2	STR D12 Gaba
CP_18mo_2:CTTACCTCACAACAAA	CP_18mo_2	9775	2913	0.030690537084399	0.265984654731458	CP	18mo	2	STR D12 Gaba
CP_18mo_2:CTTACCTCACCTAATG	CP_18mo_2	1017	646	0.0983284169124877	0	CP	18mo	2	Oligo NN
CP_18mo_2:CTTACCTCACTAAGTT	CP_18mo_2	7648	2542	0.0392259414225941	0.326882845188284	CP	18mo	2	STR D1 Sema5a Gaba
CP_18mo_2:CTTACCTCAGAGGCTA	CP_18mo_2	1107	694	0	0.4516711833785	CP	18mo	2	Oligo NN
CP_18mo_2:CTTACCTCAGCAAATA	CP_18mo_2	10275	2933	0.0389294403892944	0.223844282238443	CP	18mo	2	STR D12 Gaba
CP_18mo_2:CTTACCTCAGCCAGAA	CP_18mo_2	903	596	0.110741971207087	0.332225913621262	CP	18mo	2	Oligo NN
CP_18mo_2:CTTACCTCAGGATAAC	CP_18mo_2	5458	2095	0	0.219860754855258	CP	18mo	2	STR D12 Gaba
CP_18mo_2:CTTACCTCAGGCGAGT	CP_18mo_2	747	510	0	0.669344042838019	CP	18mo	2	Oligo NN
CP_18mo_2:CTTACCTCAGGGAGCT	CP_18mo_2	6158	2340	0.016239038648912	0.438454043520624	CP	18mo	2	STR D12 Gaba
CP_18mo_2:CTTACTAGTCCTAGTT	CP_18mo_2	1055	636	0	0.853080568720379	CP	18mo	2	Oligo NN
CP_18mo_2:CTTACTAGTGATTACG	CP_18mo_2	3780	1561	0	0.158730158730159	CP	18mo	2	STR D12 Gaba
CP_18mo_2:CTTACTAGTGGCTTCC	CP_18mo_2	701	484	0	0.14265335235378	CP	18mo	2	Oligo NN
CP_18mo_2:CTTACTAGTGTTGCTT	CP_18mo_2	405	297	0	0.246913580246914	CP	18mo	2	Oligo NN
CP_18mo_2:CTTACTAGTTACGCAA	CP_18mo_2	634	430	0.157728706624606	0.630914826498423	CP	18mo	2	Oligo NN
CP_18mo_2:CTTACTAGTTAGGCTA	CP_18mo_2	585	409	0	0.341880341880342	CP	18mo	2	Oligo NN
CP_18mo_2:CTTACTAGTTCACCAT	CP_18mo_2	531	382	0.188323917137476	0.564971751412429	CP	18mo	2	Oligo NN
CP_18mo_2:CTTACTAGTTTGACCT	CP_18mo_2	6707	2377	0	0.402564484866557	CP	18mo	2	STR D12 Gaba
CP_18mo_2:CTTAGGAGTAACTACG	CP_18mo_2	1448	839	0.207182320441989	0.138121546961326	CP	18mo	2	Oligo NN
CP_18mo_2:CTTAGGAGTACCTTAC	CP_18mo_2	7139	2444	0.0420226922538171	0.322173973945931	CP	18mo	2	STR D12 Gaba
CP_18mo_2:CTTAGGAGTACGTTTC	CP_18mo_2	826	546	0.36319612590799	0.36319612590799	CP	18mo	2	Oligo NN
CP_18mo_2:CTTAGGAGTATTGGTG	CP_18mo_2	2814	1587	0.0355366027007818	0.461975835110163	CP	18mo	2	OB-STR-CTX Inh IMN
CP_18mo_2:CTTAGGAGTGGAGCAA	CP_18mo_2	3158	1557	0	0.379987333755541	CP	18mo	2	STR D12 Gaba
CP_18mo_2:CTTAGGAGTTAATCGG	CP_18mo_2	464	349	0	0.862068965517241	CP	18mo	2	Oligo NN
CP_18mo_2:CTTAGGAGTTCACTGT	CP_18mo_2	1588	914	0.251889168765743	0.44080604534005	CP	18mo	2	Oligo NN
CP_18mo_2:CTTAGTTTCAAAGGCA	CP_18mo_2	417	314	0	0.239808153477218	CP	18mo	2	Oligo NN
CP_18mo_2:CTTAGTTTCCCTCATA	CP_18mo_2	4964	1846	0	0.100725221595487	CP	18mo	2	STR D12 Gaba
CP_18mo_2:CTTAGTTTCGCACAAT	CP_18mo_2	5960	2098	0.0167785234899329	0.335570469798658	CP	18mo	2	STR D12 Gaba
CP_18mo_2:CTTAGTTTCGGTTAGT	CP_18mo_2	1104	714	0	0.271739130434783	CP	18mo	2	Oligo NN
CP_18mo_2:CTTAGTTTCGTCCTTA	CP_18mo_2	7864	2516	0.0127161749745676	0.267039674465921	CP	18mo	2	STR D12 Gaba
CP_18mo_2:CTTAGTTTCTCATCAT	CP_18mo_2	818	545	0.122249388753056	0.733496332518337	CP	18mo	2	Oligo NN
CP_18mo_2:CTTAGTTTCTGCAAAC	CP_18mo_2	7423	2598	0.0269432843863667	0.390677623602317	CP	18mo	2	STR D12 Gaba
CP_18mo_2:CTTAGTTTCTGGCATG	CP_18mo_2	4689	1888	0	0.36255065045852	CP	18mo	2	STR Prox1 Lhx6 Gaba
CP_18mo_2:CTTAGTTTCTGTGCAG	CP_18mo_2	1086	695	0	0.276243093922652	CP	18mo	2	Oligo NN
CP_18mo_2:CTTATGTTCAGCACCA	CP_18mo_2	1207	685	0.0828500414250207	0.331400165700083	CP	18mo	2	Oligo NN
CP_18mo_2:CTTATGTTCAGGCCTA	CP_18mo_2	10409	3042	0.00960707080411183	0.307426265731578	CP	18mo	2	STR D12 Gaba
CP_18mo_2:CTTATGTTCATCCACC	CP_18mo_2	11065	2989	0.0271125169453231	0.234975146859467	CP	18mo	2	STR D12 Gaba
CP_18mo_2:CTTATGTTCATGAGCT	CP_18mo_2	4647	1868	0.021519259737465	0.193673337637185	CP	18mo	2	STR D12 Gaba
CP_18mo_2:CTTATGTTCATGCTAA	CP_18mo_2	3736	1630	0	0.214132762312634	CP	18mo	2	STR D1 Sema5a Gaba
CP_18mo_2:CTTATGTTCCTCCATA	CP_18mo_2	2089	1152	0.0478697941598851	0.287218764959311	CP	18mo	2	Oligo NN
CP_18mo_2:CTTATTGGTAGGTGTC	CP_18mo_2	659	495	0	0.151745068285281	CP	18mo	2	Oligo NN
CP_18mo_2:CTTATTGGTAGTTAAC	CP_18mo_2	2438	1319	0.123051681706317	0.287120590648072	CP	18mo	2	Oligo NN
CP_18mo_2:CTTATTGGTCAAACTG	CP_18mo_2	3469	1496	0	0.317094263476506	CP	18mo	2	STR D12 Gaba
CP_18mo_2:CTTATTGGTTAACAGT	CP_18mo_2	1613	934	0.123992560446373	0.433973961562306	CP	18mo	2	Oligo NN
CP_18mo_2:CTTATTGGTTAATGAC	CP_18mo_2	11632	3536	0.00859697386519945	0.300894085281981	CP	18mo	2	STR D12 Gaba
CP_18mo_2:CTTATTGGTTCCATTA	CP_18mo_2	982	629	0.10183299389002	0.407331975560081	CP	18mo	2	Oligo NN
CP_18mo_2:CTTATTGGTTTATTCG	CP_18mo_2	3749	1503	0	0.186716457722059	CP	18mo	2	STR D12 Gaba
CP_18mo_2:CTTCAAGCAATAGTCT	CP_18mo_2	5224	2080	0.057427258805513	0.229709035222052	CP	18mo	2	STR D12 Gaba
CP_18mo_2:CTTCAAGCACAATTAC	CP_18mo_2	1228	734	0.0814332247557003	0.407166123778502	CP	18mo	2	Oligo NN
CP_18mo_2:CTTCAAGCACAGACTC	CP_18mo_2	1644	942	0.121654501216545	0.121654501216545	CP	18mo	2	Oligo NN
CP_18mo_2:CTTCAAGCACGTAATT	CP_18mo_2	1052	674	0	0.380228136882129	CP	18mo	2	Oligo NN
CP_18mo_2:CTTCAAGCATCCCGCT	CP_18mo_2	1006	658	0	0.397614314115308	CP	18mo	2	Oligo NN
CP_18mo_2:CTTCAATTCACTCAAA	CP_18mo_2	5546	2201	0.0180310133429499	0.216372160115399	CP	18mo	2	STR Prox1 Lhx6 Gaba
CP_18mo_2:CTTCAATTCCCTGATC	CP_18mo_2	4106	1718	0	0.340964442279591	CP	18mo	2	STR D12 Gaba
CP_18mo_2:CTTCAATTCCTGGTCT	CP_18mo_2	5429	2079	0.0184195984527537	0.368391969055075	CP	18mo	2	STR D12 Gaba
CP_18mo_2:CTTCAATTCGATTTAG	CP_18mo_2	1780	1002	0	0.393258426966292	CP	18mo	2	Oligo NN
CP_18mo_2:CTTCAATTCTAAGGTC	CP_18mo_2	6747	2482	0.0296428042092782	0.192678227360308	CP	18mo	2	STR D12 Gaba
CP_18mo_2:CTTCACTCAACCGCCA	CP_18mo_2	7466	2717	0.0267881060809001	0.361639432092151	CP	18mo	2	STR D12 Gaba
CP_18mo_2:CTTCACTCAGTTTCTC	CP_18mo_2	1153	739	0.2601908065915	0.2601908065915	CP	18mo	2	Oligo NN
CP_18mo_2:CTTCACTCATTGCGGT	CP_18mo_2	4609	1909	0	0.564113690605337	CP	18mo	2	STR D12 Gaba
CP_18mo_2:CTTCACTCATTGGGAG	CP_18mo_2	417	320	0.479616306954436	0.959232613908873	CP	18mo	2	Oligo NN
CP_18mo_2:CTTCAGGAGCCATCAG	CP_18mo_2	1916	1010	0	0.417536534446764	CP	18mo	2	STR D12 Gaba
CP_18mo_2:CTTCAGGAGCGCAATT	CP_18mo_2	728	572	0	1.51098901098901	CP	18mo	2	OB-STR-CTX Inh IMN
CP_18mo_2:CTTCAGGAGGACTAAG	CP_18mo_2	1872	1053	0.0534188034188034	0.534188034188034	CP	18mo	2	STR D12 Gaba
CP_18mo_2:CTTCAGGAGGCCTTAG	CP_18mo_2	698	464	0	0.429799426934097	CP	18mo	2	Oligo NN
CP_18mo_2:CTTCAGGAGTAAAGGT	CP_18mo_2	711	496	0	0.843881856540084	CP	18mo	2	Oligo NN
CP_18mo_2:CTTCAGGAGTTCCCGT	CP_18mo_2	6102	2363	0	0.508030154047853	CP	18mo	2	STR D12 Gaba
CP_18mo_2:CTTCATCCAAACTAAG	CP_18mo_2	455	305	0	0.21978021978022	CP	18mo	2	Oligo NN
CP_18mo_2:CTTCATCCAATAACGA	CP_18mo_2	1841	1026	0	0.651819663226507	CP	18mo	2	STR D12 Gaba
CP_18mo_2:CTTCATCCAATTATGC	CP_18mo_2	4434	1958	0.04510599909788	0.13531799729364	CP	18mo	2	Sst Chodl Gaba
CP_18mo_2:CTTCATCCACCTGGTG	CP_18mo_2	852	518	0.117370892018779	0.117370892018779	CP	18mo	2	Oligo NN
CP_18mo_2:CTTCATCCATTCCTGT	CP_18mo_2	1263	692	0.0791765637371338	0.395882818685669	CP	18mo	2	Oligo NN
CP_18mo_2:CTTCGCGTCAGCAAGA	CP_18mo_2	5968	2226	0.0335120643431635	0.552949061662198	CP	18mo	2	STR D12 Gaba
CP_18mo_2:CTTCGCGTCATTAGGC	CP_18mo_2	5363	2146	0.0559388402013798	0.447510721611039	CP	18mo	2	STR D12 Gaba
CP_18mo_2:CTTCGCGTCCGGTTGA	CP_18mo_2	1218	785	0.164203612479475	0.410509031198686	CP	18mo	2	Sst Chodl Gaba
CP_18mo_2:CTTCGCGTCCTCACTA	CP_18mo_2	4141	1811	0.0724462690171456	0.531272639459068	CP	18mo	2	STR D12 Gaba
CP_18mo_2:CTTCGCGTCTAATCTC	CP_18mo_2	5589	2018	0	0.214707461084273	CP	18mo	2	STR D12 Gaba
CP_18mo_2:CTTCTAAGTAACGAGG	CP_18mo_2	673	480	0.297176820208024	0.148588410104012	CP	18mo	2	Oligo NN
CP_18mo_2:CTTCTAAGTGATGATT	CP_18mo_2	1264	780	0.0791139240506329	0.0791139240506329	CP	18mo	2	Oligo NN
CP_18mo_2:CTTCTAAGTGCTAGAC	CP_18mo_2	1770	982	0.0564971751412429	0.338983050847458	CP	18mo	2	STR D12 Gaba
CP_18mo_2:CTTCTAAGTGGTTCTT	CP_18mo_2	4714	1829	0.0212134068731438	0.44548154433602	CP	18mo	2	STR D12 Gaba
CP_18mo_2:CTTCTAAGTGTCCAAA	CP_18mo_2	3947	1680	0	0.253356979984799	CP	18mo	2	STR D12 Gaba
CP_18mo_2:CTTCTAAGTTACTAGG	CP_18mo_2	670	469	0.298507462686567	0.149253731343284	CP	18mo	2	Oligo NN
CP_18mo_2:CTTCTAAGTTATGTGG	CP_18mo_2	1040	661	0.0961538461538462	0.288461538461538	CP	18mo	2	Oligo NN
CP_18mo_2:CTTCTAAGTTCGCGCT	CP_18mo_2	3498	1612	0	0.257289879931389	CP	18mo	2	STR D12 Gaba
CP_18mo_2:CTTCTAAGTTGCGCGA	CP_18mo_2	621	423	0	0.483091787439614	CP	18mo	2	Oligo NN
CP_18mo_2:CTTCTAAGTTTGAGCA	CP_18mo_2	568	443	0	0.352112676056338	CP	18mo	2	OB-STR-CTX Inh IMN
CP_18mo_2:CTTCTCAAGCACGATT	CP_18mo_2	1960	1098	0.0510204081632653	0.306122448979592	CP	18mo	2	Oligo NN
CP_18mo_2:CTTCTCAAGGAACGGT	CP_18mo_2	5066	2084	0.0394788787998421	0.335570469798658	CP	18mo	2	STR D12 Gaba
CP_18mo_2:CTTCTCAAGGACCGCT	CP_18mo_2	1204	736	0.0830564784053156	0.498338870431894	CP	18mo	2	Oligo NN
CP_18mo_2:CTTCTCAAGGCAAGTA	CP_18mo_2	560	424	0.357142857142857	0.892857142857143	CP	18mo	2	Oligo NN
CP_18mo_2:CTTCTCAAGGGTTATC	CP_18mo_2	968	587	0.206611570247934	0.413223140495868	CP	18mo	2	Oligo NN
CP_18mo_2:CTTCTCAAGGTCCTGA	CP_18mo_2	4620	1906	0	0.0649350649350649	CP	18mo	2	STR D12 Gaba
CP_18mo_2:CTTCTCAAGTAGAGGC	CP_18mo_2	4052	1922	0.172754195459033	0.394866732477789	CP	18mo	2	Sst Chodl Gaba
CP_18mo_2:CTTCTCAAGTTGCCTC	CP_18mo_2	4608	1877	0.0217013888888889	0.173611111111111	CP	18mo	2	STR D12 Gaba
CP_18mo_2:CTTGAACAGCCAAATC	CP_18mo_2	3162	1488	0	0.47438330170778	CP	18mo	2	STR D12 Gaba
CP_18mo_2:CTTGAACAGCCGGTAC	CP_18mo_2	2515	1330	0.0397614314115308	0.318091451292247	CP	18mo	2	STR D12 Gaba
CP_18mo_2:CTTGAACAGCTGTCAG	CP_18mo_2	1146	732	0	0.261780104712042	CP	18mo	2	Oligo NN
CP_18mo_2:CTTGAACAGGAACCGG	CP_18mo_2	5574	2350	0.035880875493362	0.69967707212056	CP	18mo	2	STR D12 Gaba
CP_18mo_2:CTTGAACAGTGAACAG	CP_18mo_2	659	444	0	0.151745068285281	CP	18mo	2	Oligo NN
CP_18mo_2:CTTGAATCACCTAATG	CP_18mo_2	533	402	0.187617260787992	1.50093808630394	CP	18mo	2	Oligo NN
CP_18mo_2:CTTGAATCAGAACCGA	CP_18mo_2	709	557	0	0.141043723554302	CP	18mo	2	BAM NN
CP_18mo_2:CTTGAATCAGCAATAA	CP_18mo_2	1404	832	0	0.0712250712250712	CP	18mo	2	Oligo NN
CP_18mo_2:CTTGAATCAGCATGGA	CP_18mo_2	933	569	0	0.535905680600214	CP	18mo	2	Oligo NN
CP_18mo_2:CTTGAATCAGGACCAA	CP_18mo_2	5040	1943	0	0.277777777777778	CP	18mo	2	STR D12 Gaba
CP_18mo_2:CTTGACGAGCGTGCGT	CP_18mo_2	3571	1792	0.0280033604032484	0.420050406048726	CP	18mo	2	L6b/CT ENT Glut
CP_18mo_2:CTTGACGAGCTCCCTG	CP_18mo_2	2166	1177	0	0.277008310249307	CP	18mo	2	STR D12 Gaba
CP_18mo_2:CTTGACGAGGACGTAA	CP_18mo_2	3375	1719	0.0888888888888889	1.71851851851852	CP	18mo	2	STR D12 Gaba
CP_18mo_2:CTTGACGAGTGAGAGC	CP_18mo_2	4218	1876	0.0237079184447605	0.568990042674253	CP	18mo	2	STR D12 Gaba
CP_18mo_2:CTTGACGAGTGGACAA	CP_18mo_2	16050	4562	0.043613707165109	0.573208722741433	CP	18mo	2	STR D12 Gaba
CP_18mo_2:CTTGACGAGTGTTGTA	CP_18mo_2	905	661	0.110497237569061	0.662983425414365	CP	18mo	2	Oligo NN
CP_18mo_2:CTTGACGAGTTAACCA	CP_18mo_2	829	547	0	0.723763570566948	CP	18mo	2	Oligo NN
CP_18mo_2:CTTGACGAGTTAGTGC	CP_18mo_2	555	404	0.18018018018018	1.08108108108108	CP	18mo	2	Oligo NN
CP_18mo_2:CTTGCAACACCTACTT	CP_18mo_2	6150	2182	0	0.32520325203252	CP	18mo	2	STR D12 Gaba
CP_18mo_2:CTTGCAACAGGAAGCC	CP_18mo_2	1256	797	0	0.318471337579618	CP	18mo	2	Oligo NN
CP_18mo_2:CTTGCAACATAACGGG	CP_18mo_2	3842	1698	0.104112441436752	0.338365434669443	CP	18mo	2	MEA-BST Gaba
CP_18mo_2:CTTGCAACATGCAACC	CP_18mo_2	4758	2021	0.0210172341319882	0.252206809583859	CP	18mo	2	Oligo NN
CP_18mo_2:CTTGCAACATTGCGGT	CP_18mo_2	2516	1323	0	0.516693163751987	CP	18mo	2	STR D12 Gaba
CP_18mo_2:CTTGCATGTAACCACA	CP_18mo_2	4096	1839	0.09765625	0.7568359375	CP	18mo	2	STR D12 Gaba
CP_18mo_2:CTTGCATGTAATCGGC	CP_18mo_2	5229	2155	0	0.611971696309046	CP	18mo	2	STR D12 Gaba
CP_18mo_2:CTTGCATGTAATCGTG	CP_18mo_2	9122	2929	0.0109625082218812	0.252137689103267	CP	18mo	2	STR D12 Gaba
CP_18mo_2:CTTGCATGTAATTAGC	CP_18mo_2	1251	758	0.0799360511590727	1.19904076738609	CP	18mo	2	Oligo NN
CP_18mo_2:CTTGCATGTGATTACG	CP_18mo_2	1922	1044	0.0520291363163372	0.468262226847034	CP	18mo	2	Oligo NN
CP_18mo_2:CTTGCATGTGCATTTC	CP_18mo_2	6599	2506	0	0.28792241248674	CP	18mo	2	STR Prox1 Lhx6 Gaba
CP_18mo_2:CTTGCATGTTCCGGGA	CP_18mo_2	8876	3002	0	0.30419107706174	CP	18mo	2	STR D12 Gaba
CP_18mo_2:CTTGCATGTTGTTGTC	CP_18mo_2	1049	639	0.381315538608198	0.381315538608198	CP	18mo	2	Oligo NN
CP_18mo_2:CTTGCGCGTTATGTGG	CP_18mo_2	457	362	0	1.53172866520788	CP	18mo	2	Oligo NN
CP_18mo_2:CTTGCGCGTTTATCGC	CP_18mo_2	1369	830	0	0.219138056975895	CP	18mo	2	Oligo NN
CP_18mo_2:CTTGCTCAGAGGAGGA	CP_18mo_2	1599	1010	0	0.625390869293308	CP	18mo	2	STR D1 Sema5a Gaba
CP_18mo_2:CTTGCTCAGGCGCTAC	CP_18mo_2	631	448	0.158478605388273	0.316957210776545	CP	18mo	2	Oligo NN
CP_18mo_2:CTTGCTCAGGTCTTGG	CP_18mo_2	14527	3937	0.0344186686858952	0.378605355544848	CP	18mo	2	STR D12 Gaba
CP_18mo_2:CTTGCTCAGGTGAAGC	CP_18mo_2	853	559	0.117233294255569	0.234466588511137	CP	18mo	2	Oligo NN
CP_18mo_2:CTTGCTCAGTCAGTAC	CP_18mo_2	7843	2665	0.051000892515619	0.395256916996047	CP	18mo	2	STR D12 Gaba
CP_18mo_2:CTTGCTCAGTCATTGA	CP_18mo_2	706	474	0.141643059490085	0.28328611898017	CP	18mo	2	Oligo NN
CP_18mo_2:CTTGCTCAGTTATCCT	CP_18mo_2	1407	829	0.0710732054015636	0.426439232409382	CP	18mo	2	Oligo NN
CP_18mo_2:CTTGCTCAGTTGGCCA	CP_18mo_2	1866	1027	0.0535905680600214	0.321543408360129	CP	18mo	2	Oligo NN
CP_18mo_2:CTTGGACCAAGGCCAA	CP_18mo_2	3411	1456	0.0293169158604515	0.234535326883612	CP	18mo	2	STR D12 Gaba
CP_18mo_2:CTTGGACCAATGCCCG	CP_18mo_2	425	328	0.235294117647059	0.705882352941177	CP	18mo	2	Oligo NN
CP_18mo_2:CTTGGACCACAACAAA	CP_18mo_2	1330	785	0	0.37593984962406	CP	18mo	2	Oligo NN
CP_18mo_2:CTTGGACCAGTACCGT	CP_18mo_2	3448	1541	0.145011600928074	0.319025522041763	CP	18mo	2	Sst Chodl Gaba
CP_18mo_2:CTTGGACCAGTCTAGC	CP_18mo_2	1687	962	0.0592768227622999	0.2371072910492	CP	18mo	2	Oligo NN
CP_18mo_2:CTTGGACCATAATCCG	CP_18mo_2	1899	1119	0.210637177461822	0.789889415481832	CP	18mo	2	Oligo NN
CP_18mo_2:CTTGGACCATCCCGCT	CP_18mo_2	1591	877	0.0628535512256442	0.314267756128221	CP	18mo	2	Oligo NN
CP_18mo_2:CTTGGACCATGCTTAG	CP_18mo_2	4822	1947	0.0207382828701783	0.269597677312319	CP	18mo	2	STR D12 Gaba
CP_18mo_2:CTTGTAAAGCAAGGGT	CP_18mo_2	757	554	0	0.396301188903567	CP	18mo	2	OPC NN
CP_18mo_2:CTTGTAAAGCATGGTT	CP_18mo_2	725	508	0	0.413793103448276	CP	18mo	2	Oligo NN
CP_18mo_2:CTTGTCCAGCTGTACG	CP_18mo_2	1225	725	0	0.163265306122449	CP	18mo	2	Oligo NN
CP_18mo_2:CTTGTCCAGGTAGCTT	CP_18mo_2	17155	4203	0.029146021568056	0.250655785485281	CP	18mo	2	STR D12 Gaba
CP_18mo_2:CTTGTTCCAAACTGTT	CP_18mo_2	644	435	0	1.5527950310559	CP	18mo	2	Oligo NN
CP_18mo_2:CTTGTTCCAACCTGGT	CP_18mo_2	528	385	0	0.757575757575758	CP	18mo	2	Oligo NN
CP_18mo_2:CTTGTTCCAATAACCT	CP_18mo_2	1136	699	0.0880281690140845	0.616197183098592	CP	18mo	2	Oligo NN
CP_18mo_2:CTTGTTCCAATGAAGC	CP_18mo_2	583	417	0.343053173241852	1.02915951972556	CP	18mo	2	Oligo NN
CP_18mo_2:CTTGTTCCAATGCGCT	CP_18mo_2	510	352	0	0	CP	18mo	2	Oligo NN
CP_18mo_2:CTTGTTCCAATTGACT	CP_18mo_2	888	587	0.112612612612613	0.45045045045045	CP	18mo	2	Oligo NN
CP_18mo_2:CTTGTTCCAGAAACGT	CP_18mo_2	3412	1613	0.0293083235638921	0.556858147713951	CP	18mo	2	STR D12 Gaba
CP_18mo_2:CTTGTTCCAGCATGTC	CP_18mo_2	2010	1154	0.199004975124378	1.04477611940299	CP	18mo	2	Oligo NN
CP_18mo_2:CTTGTTCCATGCAACC	CP_18mo_2	955	611	0.104712041884817	0.104712041884817	CP	18mo	2	Oligo NN
CP_18mo_2:CTTGTTCCATTGTCAG	CP_18mo_2	4555	1915	0	0.241492864983535	CP	18mo	2	STR-PAL Chst9 Gaba
CP_18mo_2:CTTGTTTAGCGCCTAA	CP_18mo_2	1590	916	0.0628930817610063	0.880503144654088	CP	18mo	2	Oligo NN
CP_18mo_2:CTTGTTTAGCTAAGTC	CP_18mo_2	1506	872	0.132802124833997	0.597609561752988	CP	18mo	2	Oligo NN
CP_18mo_2:CTTGTTTAGCTCAAAC	CP_18mo_2	682	460	0	0.879765395894428	CP	18mo	2	Oligo NN
CP_18mo_2:CTTGTTTAGGCGAATA	CP_18mo_2	762	529	0.26246719160105	0.26246719160105	CP	18mo	2	Oligo NN
CP_18mo_2:CTTGTTTAGGTAAGCA	CP_18mo_2	6976	2566	0.0143348623853211	0.200688073394495	CP	18mo	2	STR D12 Gaba
CP_18mo_2:CTTTAGGCAACCTGGT	CP_18mo_2	3466	1507	0	0.288517022504328	CP	18mo	2	STR D12 Gaba
CP_18mo_2:CTTTAGGCAAGCTACC	CP_18mo_2	1213	675	0.0824402308326463	0.659521846661171	CP	18mo	2	Oligo NN
CP_18mo_2:CTTTAGGCACCTCACC	CP_18mo_2	1976	1106	0.0506072874493927	0.354251012145749	CP	18mo	2	Oligo NN
CP_18mo_2:CTTTAGGCACTTCATC	CP_18mo_2	1023	663	0.0977517106549365	0.391006842619746	CP	18mo	2	Oligo NN
CP_18mo_2:CTTTAGGCATAATGAG	CP_18mo_2	5149	2104	0.0971062342202369	0.466109924257137	CP	18mo	2	STR D12 Gaba
CP_18mo_2:CTTTAGTTCACAAGCT	CP_18mo_2	927	558	0.107874865156419	0.323624595469256	CP	18mo	2	Oligo NN
CP_18mo_2:CTTTAGTTCATGCTAA	CP_18mo_2	1055	634	0.0947867298578199	0.18957345971564	CP	18mo	2	Oligo NN
CP_18mo_2:CTTTAGTTCCGCCTAT	CP_18mo_2	8500	2885	0.0588235294117647	0.294117647058824	CP	18mo	2	STR D12 Gaba
CP_18mo_2:CTTTAGTTCGCGACAC	CP_18mo_2	7302	2526	0.0273897562311695	0.232812927964941	CP	18mo	2	STR D12 Gaba
CP_18mo_2:CTTTAGTTCGTTAGCG	CP_18mo_2	2239	1223	0	0.759267530147387	CP	18mo	2	STR D12 Gaba
CP_18mo_2:CTTTATCAGAAGGTGC	CP_18mo_2	887	683	0.338218714768884	0.56369785794814	CP	18mo	2	VLMC NN
CP_18mo_2:CTTTATCAGCGAGCGA	CP_18mo_2	2133	1214	0.046882325363338	0.562587904360056	CP	18mo	2	STR D1 Sema5a Gaba
CP_18mo_2:CTTTATCAGCTTAGTA	CP_18mo_2	1349	831	0.0741289844329133	0.518902891030393	CP	18mo	2	STR-PAL Chst9 Gaba
CP_18mo_2:CTTTATCAGGACAACA	CP_18mo_2	9176	2605	0.0108979947689625	0.3487358326068	CP	18mo	2	STR D12 Gaba
CP_18mo_2:CTTTATCAGGCCTAAT	CP_18mo_2	13245	3515	0.0151000377500944	0.29445073612684	CP	18mo	2	STR D12 Gaba
CP_18mo_2:CTTTATCAGGTGAGAC	CP_18mo_2	738	514	0.13550135501355	0.2710027100271	CP	18mo	2	Oligo NN
CP_18mo_2:CTTTATGGTCACGGAT	CP_18mo_2	784	496	0	1.53061224489796	CP	18mo	2	Oligo NN
CP_18mo_2:CTTTATGGTCTTGCAT	CP_18mo_2	1274	709	0.156985871271586	0.784929356357928	CP	18mo	2	Oligo NN
CP_18mo_2:CTTTATGGTGACATAT	CP_18mo_2	1064	644	0.18796992481203	0.469924812030075	CP	18mo	2	Oligo NN
CP_18mo_2:CTTTATGGTGCTCCAC	CP_18mo_2	8678	2865	0.0460935699469924	0.48398248444342	CP	18mo	2	STR D12 Gaba
CP_18mo_2:CTTTATGGTGGATGTC	CP_18mo_2	625	462	0.16	0.48	CP	18mo	2	Oligo NN
CP_18mo_2:CTTTATGGTTAGGATT	CP_18mo_2	3946	1735	0.0760263558033452	0.253421186011151	CP	18mo	2	STR D12 Gaba
CP_18mo_2:CTTTATGGTTATGTGG	CP_18mo_2	590	403	0	0.338983050847458	CP	18mo	2	Oligo NN
CP_18mo_2:CTTTATGGTTCACCAT	CP_18mo_2	672	461	0	0	CP	18mo	2	Oligo NN
CP_18mo_2:CTTTATGGTTGCGTAA	CP_18mo_2	3617	1603	0.0276472214542439	0.35941387890517	CP	18mo	2	STR D12 Gaba
CP_18mo_2:CTTTCTTGTAGTCAAT	CP_18mo_2	4215	1763	0.0237247924080664	0.260972716488731	CP	18mo	2	STR D12 Gaba
CP_18mo_2:CTTTCTTGTCATCATC	CP_18mo_2	796	513	0.125628140703518	0.251256281407035	CP	18mo	2	Oligo NN
CP_18mo_2:CTTTCTTGTCATTAGG	CP_18mo_2	2630	1291	0.114068441064639	0.494296577946768	CP	18mo	2	STR-PAL Chst9 Gaba
CP_18mo_2:CTTTCTTGTCGTAATG	CP_18mo_2	3149	1467	0.0317561130517625	0.222292791362337	CP	18mo	2	STR-PAL Chst9 Gaba
CP_18mo_2:CTTTCTTGTGGATTAT	CP_18mo_2	9023	2833	0.0110827884295689	0.376814806605342	CP	18mo	2	STR D12 Gaba
CP_18mo_2:CTTTGAGCACCTAATG	CP_18mo_2	1922	1107	0.104058272632674	1.04058272632674	CP	18mo	2	Oligo NN
CP_18mo_2:CTTTGAGCACCTCAGG	CP_18mo_2	742	505	0	0.269541778975741	CP	18mo	2	Oligo NN
CP_18mo_2:CTTTGAGCAGTATGTT	CP_18mo_2	400	335	0.5	1.75	CP	18mo	2	Endo NN
CP_18mo_2:CTTTGAGCATTAAGTC	CP_18mo_2	3932	1721	0.0254323499491353	0.534079348931841	CP	18mo	2	STR D12 Gaba
CP_18mo_2:CTTTGGGAGAGAGGAG	CP_18mo_2	4719	2226	0.0635727908455181	0.741682559864378	CP	18mo	2	STR D12 Gaba
CP_18mo_2:CTTTGGGAGCCAAATC	CP_18mo_2	10518	3271	0.0190150218672751	0.323255371743677	CP	18mo	2	STR D12 Gaba
CP_18mo_2:CTTTGGGAGCTTAACA	CP_18mo_2	6009	2254	0.0499251123315027	0.282908969878516	CP	18mo	2	STR D12 Gaba
CP_18mo_2:CTTTGGGAGTATTGCA	CP_18mo_2	5580	2188	0	0.734767025089606	CP	18mo	2	STR D12 Gaba
CP_18mo_2:CTTTGGTGTAATAACC	CP_18mo_2	1875	1114	0	0.373333333333333	CP	18mo	2	Oligo NN
CP_18mo_2:CTTTGGTGTATTCGTC	CP_18mo_2	1449	869	0	0.276052449965493	CP	18mo	2	Oligo NN
CP_18mo_2:CTTTGGTGTTAATGCG	CP_18mo_2	2725	1452	0.036697247706422	0.36697247706422	CP	18mo	2	Oligo NN
CP_18mo_2:CTTTGGTGTTAGGATT	CP_18mo_2	2527	1310	0.0395726157499011	0.118717847249703	CP	18mo	2	STR D12 Gaba
CP_18mo_2:CTTTGGTGTTGAAGCC	CP_18mo_2	3276	1568	0.0305250305250305	0.610500610500611	CP	18mo	2	STR D12 Gaba
CP_18mo_2:CTTTGTCCAACTAGGG	CP_18mo_2	525	354	0.19047619047619	0.19047619047619	CP	18mo	2	Oligo NN
CP_18mo_2:CTTTGTCCAGCAGGTA	CP_18mo_2	6223	2301	0	0.867748674272859	CP	18mo	2	STR D12 Gaba
CP_18mo_2:CTTTGTCCATCATGTG	CP_18mo_2	8236	2740	0.0242836328314716	0.364254492472074	CP	18mo	2	STR D12 Gaba
CP_18mo_2:CTTTGTCCATGTTTGG	CP_18mo_2	661	465	0.302571860816944	0.605143721633888	CP	18mo	2	Oligo NN
CP_18mo_2:GAAACCCGTAAGGTCC	CP_18mo_2	6022	2328	0.0498173364330787	0.498173364330787	CP	18mo	2	STR D12 Gaba
CP_18mo_2:GAAACCCGTACCGTAA	CP_18mo_2	4905	1927	0.0407747196738022	0.305810397553517	CP	18mo	2	STR D12 Gaba
CP_18mo_2:GAAACCCGTATTTGGG	CP_18mo_2	1527	811	0.0654878847413229	0.130975769482646	CP	18mo	2	OB-in Frmd7 Gaba
CP_18mo_2:GAAACCCGTCATGAGC	CP_18mo_2	1992	1117	0.0502008032128514	0.301204819277108	CP	18mo	2	STR D12 Gaba
CP_18mo_2:GAAACCCGTCATGCCC	CP_18mo_2	2057	1167	0.243072435585805	0.680602819640253	CP	18mo	2	Oligo NN
CP_18mo_2:GAAACCCGTGTCCAGG	CP_18mo_2	4543	1906	0.0220118864186661	0.286154523442659	CP	18mo	2	STR D1 Sema5a Gaba
CP_18mo_2:GAAACCCGTTACTTCA	CP_18mo_2	1174	696	0.0851788756388416	0.340715502555366	CP	18mo	2	Oligo NN
CP_18mo_2:GAAACTGAGCACAGCC	CP_18mo_2	623	455	0	0.802568218298555	CP	18mo	2	Oligo NN
CP_18mo_2:GAAACTGAGCATGGTT	CP_18mo_2	1773	973	0	0.282007896221094	CP	18mo	2	STR D12 Gaba
CP_18mo_2:GAAACTGAGGTTACGT	CP_18mo_2	2683	1309	0.0745434215430488	0.186358553857622	CP	18mo	2	STR D12 Gaba
CP_18mo_2:GAAACTGAGTCAGTAC	CP_18mo_2	561	452	0	0.17825311942959	CP	18mo	2	VLMC NN
CP_18mo_2:GAAACTGAGTTAGGCT	CP_18mo_2	2872	1466	0.0348189415041783	0.731197771587744	CP	18mo	2	STR D12 Gaba
CP_18mo_2:GAAAGCCAGCAGGTTT	CP_18mo_2	927	599	0.107874865156419	1.40237324703344	CP	18mo	2	Oligo NN
CP_18mo_2:GAAAGCCAGCGCTCAA	CP_18mo_2	832	546	0	0.360576923076923	CP	18mo	2	Oligo NN
CP_18mo_2:GAAAGCCAGGTCAAAG	CP_18mo_2	995	677	0.100502512562814	0.50251256281407	CP	18mo	2	Oligo NN
CP_18mo_2:GAAAGCCAGGTCGAGG	CP_18mo_2	561	410	0.35650623885918	0.17825311942959	CP	18mo	2	Oligo NN
CP_18mo_2:GAAAGCCAGGTGAAAT	CP_18mo_2	4034	1806	0.0247892910262766	0.470996529499256	CP	18mo	2	STR D12 Gaba
CP_18mo_2:GAAAGGCTCAATGTCA	CP_18mo_2	5871	2247	0.0681314937830012	0.613183444047011	CP	18mo	2	STR D12 Gaba
CP_18mo_2:GAAAGGCTCAATTACG	CP_18mo_2	8294	2601	0	0.313479623824451	CP	18mo	2	STR D12 Gaba
CP_18mo_2:GAAAGGCTCACTTTAC	CP_18mo_2	860	538	0	0.116279069767442	CP	18mo	2	Oligo NN
CP_18mo_2:GAAAGGCTCCGGCTAA	CP_18mo_2	575	402	0.173913043478261	0	CP	18mo	2	Oligo NN
CP_18mo_2:GAACACAAGCCGCAGT	CP_18mo_2	965	675	0.414507772020725	3.3160621761658	CP	18mo	2	Oligo NN
CP_18mo_2:GAACACAAGCGGATAA	CP_18mo_2	5239	2015	0.0381752242794426	0.419927467073869	CP	18mo	2	STR D12 Gaba
CP_18mo_2:GAACACAAGCTTAGTA	CP_18mo_2	4886	1803	0.0204666393778142	0.225133033155956	CP	18mo	2	STR D12 Gaba
CP_18mo_2:GAACACAAGTGTGATC	CP_18mo_2	342	268	0	0.584795321637427	CP	18mo	2	Oligo NN
CP_18mo_2:GAACCAAAGTATTGGC	CP_18mo_2	650	449	0.307692307692308	0.615384615384615	CP	18mo	2	Oligo NN
CP_18mo_2:GAACCAGCACAAAGAC	CP_18mo_2	6593	2300	0.0303352040042469	0.212346428029729	CP	18mo	2	STR D12 Gaba
CP_18mo_2:GAACCAGCAGGCTAAG	CP_18mo_2	13441	3625	0	0.245517446618555	CP	18mo	2	STR D12 Gaba
CP_18mo_2:GAACCAGCAGTCTAGC	CP_18mo_2	14952	4010	0.0133761369716426	0.280898876404494	CP	18mo	2	STR D12 Gaba
CP_18mo_2:GAACCAGCATGAGTTT	CP_18mo_2	5272	2133	0.0569044006069803	0.246585735963581	CP	18mo	2	STR D12 Gaba
CP_18mo_2:GAACCGCTCAGGCTAT	CP_18mo_2	13574	3581	0.0147340503904523	0.331516133785178	CP	18mo	2	STR D12 Gaba
CP_18mo_2:GAACCGCTCATCACTT	CP_18mo_2	1490	876	0.0671140939597315	1.0738255033557	CP	18mo	2	Oligo NN
CP_18mo_2:GAACCGCTCGAAGTGA	CP_18mo_2	5699	2310	0.0175469380593087	0.38603263730479	CP	18mo	2	STR D12 Gaba
CP_18mo_2:GAACCGCTCTACCTCA	CP_18mo_2	15197	4063	0.00658024610120418	0.36191353556623	CP	18mo	2	STR D12 Gaba
CP_18mo_2:GAACCGCTCTTAATGG	CP_18mo_2	4029	1826	0.0248200546041201	0.273020600645321	CP	18mo	2	STR D12 Gaba
CP_18mo_2:GAACCTGTCAGTTCCC	CP_18mo_2	2691	1222	0	0.260126347082869	CP	18mo	2	STR D12 Gaba
CP_18mo_2:GAACCTGTCCCTCGCA	CP_18mo_2	11389	3021	0.00878040214241812	0.403898498551234	CP	18mo	2	STR D12 Gaba
CP_18mo_2:GAACCTGTCTACCTAT	CP_18mo_2	11232	3198	0.0089031339031339	0.231481481481481	CP	18mo	2	STR D12 Gaba
CP_18mo_2:GAACCTGTCTAGCTAA	CP_18mo_2	1789	1029	0	0.391280044717719	CP	18mo	2	Oligo NN
CP_18mo_2:GAACCTTAGGCATGTT	CP_18mo_2	13981	3914	0.0286102567770546	0.436306415850082	CP	18mo	2	STR D12 Gaba
CP_18mo_2:GAACCTTAGGCTAATC	CP_18mo_2	1003	635	0	0.598205383848455	CP	18mo	2	Oligo NN
CP_18mo_2:GAACCTTAGTTTCCGC	CP_18mo_2	811	506	0.369913686806412	0.493218249075216	CP	18mo	2	Oligo NN
CP_18mo_2:GAACGAATCGATTTAG	CP_18mo_2	4394	1929	0	0.591715976331361	CP	18mo	2	STR D12 Gaba
CP_18mo_2:GAACGAATCGTTAGCG	CP_18mo_2	541	406	0.184842883548983	0.55452865064695	CP	18mo	2	Oligo NN
CP_18mo_2:GAACGAATCTAATCCT	CP_18mo_2	2735	1355	0	0.402193784277879	CP	18mo	2	Oligo NN
CP_18mo_2:GAACTTATCGCACAAT	CP_18mo_2	28354	5280	0.0105805177400014	0.278620300486704	CP	18mo	2	STR D12 Gaba
CP_18mo_2:GAACTTATCGCACACA	CP_18mo_2	9922	3092	0.010078613182826	0.302358395484781	CP	18mo	2	STR D12 Gaba
CP_18mo_2:GAACTTATCGCTCCAT	CP_18mo_2	786	501	0	0.508905852417303	CP	18mo	2	Oligo NN
CP_18mo_2:GAACTTATCGGCTATG	CP_18mo_2	772	521	0.129533678756477	0.259067357512953	CP	18mo	2	Oligo NN
CP_18mo_2:GAACTTATCGTTTCCA	CP_18mo_2	980	596	0.306122448979592	0.102040816326531	CP	18mo	2	Oligo NN
CP_18mo_2:GAACTTATCTTGTCCA	CP_18mo_2	1289	755	0	0.155159038013964	CP	18mo	2	Oligo NN
CP_18mo_2:GAAGCCTGTGTGCAAC	CP_18mo_2	15146	4226	0.0462168229235442	0.448963422685858	CP	18mo	2	STR D12 Gaba
CP_18mo_2:GAAGCCTGTTGAAGCC	CP_18mo_2	1015	654	0	0.394088669950739	CP	18mo	2	Oligo NN
CP_18mo_2:GAAGCTAAGAAAGCAT	CP_18mo_2	1976	1119	0	0.455465587044534	CP	18mo	2	STR D12 Gaba
CP_18mo_2:GAAGCTAAGCAAACCT	CP_18mo_2	1235	742	0.0809716599190283	0.242914979757085	CP	18mo	2	Oligo NN
CP_18mo_2:GAAGCTAAGCCTGGTA	CP_18mo_2	5700	2266	0.0175438596491228	0.368421052631579	CP	18mo	2	STR D12 Gaba
CP_18mo_2:GAAGCTAAGGAGGTTA	CP_18mo_2	3212	1605	0.0311332503113325	0.404732254047322	CP	18mo	2	STR D12 Gaba
CP_18mo_2:GAAGCTAAGGGACCTC	CP_18mo_2	5667	2228	0	0.441150520557614	CP	18mo	2	STR D12 Gaba
CP_18mo_2:GAAGGAACAACAACAA	CP_18mo_2	1138	685	0.263620386643234	0.263620386643234	CP	18mo	2	Oligo NN
CP_18mo_2:GAAGGAACAAGGTCCT	CP_18mo_2	3012	1489	0	0.630810092961487	CP	18mo	2	STR D12 Gaba
CP_18mo_2:GAAGGAACAGTAAAGC	CP_18mo_2	3514	1707	0.0853727945361411	0.483779169038133	CP	18mo	2	STR D12 Gaba
CP_18mo_2:GAAGGAACATAAGCAA	CP_18mo_2	4546	1860	0.021997360316762	0.527936647602288	CP	18mo	2	STR D12 Gaba
CP_18mo_2:GAAGGAACATTATGAC	CP_18mo_2	1039	675	0.288739172281039	1.63618864292589	CP	18mo	2	Oligo NN
CP_18mo_2:GAAGGATGTCGTTACT	CP_18mo_2	3014	1496	0	0.099535500995355	CP	18mo	2	STR D12 Gaba
CP_18mo_2:GAAGGATGTCTAGCTT	CP_18mo_2	2285	1178	0.131291028446389	0.481400437636762	CP	18mo	2	STR-PAL Chst9 Gaba
CP_18mo_2:GAAGGATGTGTGCACG	CP_18mo_2	5488	2087	0	0.291545189504373	CP	18mo	2	STR D12 Gaba
CP_18mo_2:GAAGGATGTTAGTACG	CP_18mo_2	4080	1995	0.0245098039215686	0.588235294117647	CP	18mo	2	STR D12 Gaba
CP_18mo_2:GAAGGCCCAAGTGTCC	CP_18mo_2	466	380	0.429184549356223	0.643776824034335	CP	18mo	2	Oligo NN
CP_18mo_2:GAAGGCCCAATAATCC	CP_18mo_2	629	428	0	0.317965023847377	CP	18mo	2	Oligo NN
CP_18mo_2:GAAGGCCCAATAATGG	CP_18mo_2	3671	1693	0.108962135657859	1.00789975483519	CP	18mo	2	STR D12 Gaba
CP_18mo_2:GAAGGCCCAATTAACC	CP_18mo_2	2931	1417	0	0.307062436028659	CP	18mo	2	STR D1 Sema5a Gaba
CP_18mo_2:GAAGGCCCATCCCGCT	CP_18mo_2	4424	2101	0.0678119349005425	0.452079566003617	CP	18mo	2	OPC NN
CP_18mo_2:GAAGGCCCATGTCAGC	CP_18mo_2	11421	3567	0.0175116014359513	0.516592242360564	CP	18mo	2	STR D12 Gaba
CP_18mo_2:GAAGGCCCATTAAGTC	CP_18mo_2	978	617	0	0.306748466257669	CP	18mo	2	Oligo NN
CP_18mo_2:GAAGGCTAGACAAGTG	CP_18mo_2	833	596	0	0.600240096038415	CP	18mo	2	Oligo NN
CP_18mo_2:GAAGGCTAGCATGAAG	CP_18mo_2	13066	3628	0.0229603551201592	0.313791519975509	CP	18mo	2	STR D12 Gaba
CP_18mo_2:GAAGGCTAGGAAGCTA	CP_18mo_2	2976	1470	0	0.100806451612903	CP	18mo	2	STR D12 Gaba
CP_18mo_2:GAAGGCTAGTTAGTGC	CP_18mo_2	421	353	0.475059382422803	0.712589073634204	CP	18mo	2	Microglia NN
CP_18mo_2:GAAGTAAGTACAATGT	CP_18mo_2	12847	3760	0.0233517552736047	0.389195921226746	CP	18mo	2	STR D12 Gaba
CP_18mo_2:GAAGTAAGTAGCCTCC	CP_18mo_2	1882	1047	0	0.797024442082891	CP	18mo	2	STR D12 Gaba
CP_18mo_2:GAAGTAAGTAGGTGTC	CP_18mo_2	635	464	0.78740157480315	0.62992125984252	CP	18mo	2	Oligo NN
CP_18mo_2:GAAGTAAGTGATGGCT	CP_18mo_2	846	599	0.236406619385343	0.472813238770686	CP	18mo	2	Oligo NN
CP_18mo_2:GAAGTAAGTGCGCATG	CP_18mo_2	1626	1030	0	0.738007380073801	CP	18mo	2	Oligo NN
CP_18mo_2:GAAGTAAGTTAAGTGT	CP_18mo_2	421	318	0.237529691211401	0.475059382422803	CP	18mo	2	Oligo NN
CP_18mo_2:GAAGTAAGTTTGTCTA	CP_18mo_2	6341	2254	0.0157703832203123	0.457341113389055	CP	18mo	2	STR D12 Gaba
CP_18mo_2:GAAGTATAGCCATCAG	CP_18mo_2	7084	2335	0.0141163184641446	0.296442687747036	CP	18mo	2	STR D12 Gaba
CP_18mo_2:GAAGTATAGGACTTAC	CP_18mo_2	623	409	0	0.321027287319422	CP	18mo	2	Oligo NN
CP_18mo_2:GAAGTATAGTCCTTCA	CP_18mo_2	4297	1930	0.0930882010705143	0.279264603211543	CP	18mo	2	STR Prox1 Lhx6 Gaba
CP_18mo_2:GAAGTCAAGAGCAAGC	CP_18mo_2	3911	1758	0.0511378164152391	0.56251598056763	CP	18mo	2	STR D12 Gaba
CP_18mo_2:GAAGTCAAGGACACTT	CP_18mo_2	826	558	0	1.21065375302663	CP	18mo	2	Oligo NN
CP_18mo_2:GAAGTCAAGGATTTGC	CP_18mo_2	797	555	0.250941028858218	0.627352572145546	CP	18mo	2	Oligo NN
CP_18mo_2:GAAGTCAAGGTGTCCA	CP_18mo_2	1521	934	0.0657462195923734	0.19723865877712	CP	18mo	2	Oligo NN
CP_18mo_2:GAAGTCAAGTAAGAAC	CP_18mo_2	1271	932	0.1573564122738	0.865460267505901	CP	18mo	2	Oligo NN
CP_18mo_2:GAAGTCAAGTCACTAA	CP_18mo_2	1943	1025	0	0.257334019557385	CP	18mo	2	STR D12 Gaba
CP_18mo_2:GAAGTGATCCTAAGTA	CP_18mo_2	2897	1410	0.0345184673800483	0.586813945460822	CP	18mo	2	STR D12 Gaba
CP_18mo_2:GAAGTGATCGCACACA	CP_18mo_2	3426	1686	0.0583771161704612	0.963222416812609	CP	18mo	2	STR D12 Gaba
CP_18mo_2:GAAGTGATCGTTACAA	CP_18mo_2	349	274	0.859598853868195	0.859598853868195	CP	18mo	2	VLMC NN
CP_18mo_2:GAATTTGTCATTCATC	CP_18mo_2	7089	2488	0.0282127239384963	0.366765411200451	CP	18mo	2	STR D12 Gaba
CP_18mo_2:GAATTTGTCATTGTTC	CP_18mo_2	5668	2132	0	0.370501058574453	CP	18mo	2	STR D12 Gaba
CP_18mo_2:GAATTTGTCCAAGTTA	CP_18mo_2	2770	1426	0.036101083032491	0.433212996389892	CP	18mo	2	STR D12 Gaba
CP_18mo_2:GAATTTGTCCCGCCTA	CP_18mo_2	1277	760	0.0783085356303837	0.783085356303837	CP	18mo	2	Oligo NN
CP_18mo_2:GAATTTGTCCCTCGCA	CP_18mo_2	1192	738	0	0.167785234899329	CP	18mo	2	Oligo NN
CP_18mo_2:GAATTTGTCCCTGTTA	CP_18mo_2	4355	1786	0.0229621125143513	0.321469575200919	CP	18mo	2	STR D12 Gaba
CP_18mo_2:GAATTTGTCCTGATTT	CP_18mo_2	1340	779	0.0746268656716418	0.149253731343284	CP	18mo	2	Oligo NN
CP_18mo_2:GAATTTGTCGGTTCCT	CP_18mo_2	4853	2060	0.164846486709252	0.741809190191634	CP	18mo	2	STR D12 Gaba
CP_18mo_2:GAATTTGTCTCCATGC	CP_18mo_2	8405	2552	0	0.178465199286139	CP	18mo	2	STR D12 Gaba
CP_18mo_2:GACAATACAAAGCTCC	CP_18mo_2	965	613	0.207253886010363	0.518134715025907	CP	18mo	2	Oligo NN
CP_18mo_2:GACAATACACACTAAT	CP_18mo_2	1125	710	0	0.0888888888888889	CP	18mo	2	Oligo NN
CP_18mo_2:GACAATACAGCCTGCA	CP_18mo_2	706	483	0.28328611898017	0.141643059490085	CP	18mo	2	Oligo NN
CP_18mo_2:GACAATACATAGACCC	CP_18mo_2	3440	1544	0	0.0872093023255814	CP	18mo	2	STR D12 Gaba
CP_18mo_2:GACAATACATTATGCG	CP_18mo_2	898	630	0	0.556792873051225	CP	18mo	2	Oligo NN
CP_18mo_2:GACACCGGTAATCGCA	CP_18mo_2	596	416	0.167785234899329	0.838926174496644	CP	18mo	2	Oligo NN
CP_18mo_2:GACACCGGTGTGCAAC	CP_18mo_2	1023	645	0.0977517106549365	0.488758553274682	CP	18mo	2	Oligo NN
CP_18mo_2:GACACCGGTTAGGACC	CP_18mo_2	1130	689	0.265486725663717	0.353982300884956	CP	18mo	2	Oligo NN
CP_18mo_2:GACACTAGTACCGTTT	CP_18mo_2	10646	3081	0.00939319932368965	0.300582378358069	CP	18mo	2	STR D12 Gaba
CP_18mo_2:GACACTAGTGAGACTC	CP_18mo_2	1021	647	0	0.0979431929480901	CP	18mo	2	Oligo NN
CP_18mo_2:GACACTAGTTAGAGCC	CP_18mo_2	2354	1327	0.0849617672047579	0.722175021240442	CP	18mo	2	STR-PAL Chst9 Gaba
CP_18mo_2:GACACTAGTTGAAGCC	CP_18mo_2	2841	1605	0.105596620908131	0.351988736360436	CP	18mo	2	OPC NN
CP_18mo_2:GACATAGAGACAAACG	CP_18mo_2	13981	3876	0.0214576925827909	0.321865388741864	CP	18mo	2	STR D12 Gaba
CP_18mo_2:GACATAGAGATTCCTT	CP_18mo_2	4309	1721	0.0232072406590856	0.394523091204456	CP	18mo	2	STR D12 Gaba
CP_18mo_2:GACATAGAGCACGTTG	CP_18mo_2	1776	992	0	0.281531531531532	CP	18mo	2	STR-PAL Chst9 Gaba
CP_18mo_2:GACATAGAGGCCCAGT	CP_18mo_2	514	366	0	0	CP	18mo	2	Oligo NN
CP_18mo_2:GACATTATCAAGCTTA	CP_18mo_2	2624	1497	0.038109756097561	0.38109756097561	CP	18mo	2	STR Prox1 Lhx6 Gaba
CP_18mo_2:GACATTATCACAAGCT	CP_18mo_2	1159	709	0.0862812769628991	0.258843830888697	CP	18mo	2	Oligo NN
CP_18mo_2:GACATTATCACAGCCA	CP_18mo_2	4783	1887	0.0209073803052478	0.250888563662973	CP	18mo	2	STR D12 Gaba
CP_18mo_2:GACATTATCAGAAACG	CP_18mo_2	1891	1097	0	0.370174510840825	CP	18mo	2	Oligo NN
CP_18mo_2:GACATTATCCCTTGCG	CP_18mo_2	1866	1039	0.0535905680600214	0.696677384780279	CP	18mo	2	Oligo NN
CP_18mo_2:GACATTATCCTTGTTG	CP_18mo_2	27551	5213	0.0181481615912308	0.254074262277231	CP	18mo	2	STR D12 Gaba
CP_18mo_2:GACATTATCGTTCACC	CP_18mo_2	1619	964	0.123533045089561	0.247066090179123	CP	18mo	2	Oligo NN
CP_18mo_2:GACATTATCTGCAACG	CP_18mo_2	828	581	0	0.72463768115942	CP	18mo	2	Oligo NN
CP_18mo_2:GACATTATCTTAGGAC	CP_18mo_2	6137	2068	0.0325892129705068	0.179240671337787	CP	18mo	2	STR D12 Gaba
CP_18mo_2:GACATTATCTTGCAGG	CP_18mo_2	8620	2655	0.0348027842227378	0.266821345707657	CP	18mo	2	STR D12 Gaba
CP_18mo_2:GACCGAACACAGACTC	CP_18mo_2	789	515	0	0.253485424588086	CP	18mo	2	Oligo NN
CP_18mo_2:GACCGAACACCAGGTT	CP_18mo_2	1746	1040	0.286368843069874	0.458190148911798	CP	18mo	2	Oligo NN
CP_18mo_2:GACCGAACACCCACCT	CP_18mo_2	1016	619	0	0.0984251968503937	CP	18mo	2	Oligo NN
CP_18mo_2:GACCGAACAGCAAGGC	CP_18mo_2	9993	3374	0.0300210147102972	0.590413289302512	CP	18mo	2	STR D12 Gaba
CP_18mo_2:GACCGAACAGCATGAG	CP_18mo_2	4239	1893	0.0471809389006841	0.896437839112998	CP	18mo	2	STR D12 Gaba
CP_18mo_2:GACCGAACAGTTTACG	CP_18mo_2	1672	979	0.0598086124401914	0.41866028708134	CP	18mo	2	Oligo NN
CP_18mo_2:GACCGAACATTGCGTA	CP_18mo_2	881	566	0.227014755959137	0.227014755959137	CP	18mo	2	Oligo NN
CP_18mo_2:GACCGTTCACGCAACT	CP_18mo_2	1197	756	0.0835421888053467	0.334168755221387	CP	18mo	2	Oligo NN
CP_18mo_2:GACCGTTCAGAGGGAG	CP_18mo_2	2744	1401	0	0.43731778425656	CP	18mo	2	STR D12 Gaba
CP_18mo_2:GACCGTTCAGCTAACC	CP_18mo_2	2706	1255	0.0369549150036955	0.295639320029564	CP	18mo	2	STR D12 Gaba
CP_18mo_2:GACCGTTCATGTCAAT	CP_18mo_2	7042	2551	0.0284010224368077	0.326611758023289	CP	18mo	2	STR D12 Gaba
CP_18mo_2:GACCTAAGTAAACAAG	CP_18mo_2	606	454	0.33003300330033	0.825082508250825	CP	18mo	2	Oligo NN
CP_18mo_2:GACCTAAGTACCTTAC	CP_18mo_2	8060	2611	0.0124069478908189	0.248138957816377	CP	18mo	2	STR D12 Gaba
CP_18mo_2:GACCTAAGTAGGATTT	CP_18mo_2	1051	596	0.0951474785918173	0.0951474785918173	CP	18mo	2	STR D1 Sema5a Gaba
CP_18mo_2:GACCTAAGTCGCATAA	CP_18mo_2	1397	859	0.214745884037223	0.0715819613457409	CP	18mo	2	Oligo NN
CP_18mo_2:GACCTAAGTCGTTACT	CP_18mo_2	3345	1540	0	0.38863976083707	CP	18mo	2	STR D12 Gaba
CP_18mo_2:GACCTAAGTGCAACTA	CP_18mo_2	5428	2157	0.0184229918938836	0.534266764922623	CP	18mo	2	STR D12 Gaba
CP_18mo_2:GACCTAAGTTCGCGCT	CP_18mo_2	804	535	0.621890547263682	1.3681592039801	CP	18mo	2	Oligo NN
CP_18mo_2:GACCTAAGTTCGCTTG	CP_18mo_2	612	437	0.163398692810458	0.490196078431373	CP	18mo	2	Oligo NN
CP_18mo_2:GACCTAAGTTGCTTCG	CP_18mo_2	6455	2401	0.0154918667699458	0.232378001549187	CP	18mo	2	STR Prox1 Lhx6 Gaba
CP_18mo_2:GACCTAGTCACAGCGC	CP_18mo_2	990	626	0.202020202020202	0.909090909090909	CP	18mo	2	Oligo NN
CP_18mo_2:GACCTAGTCAGGTCCA	CP_18mo_2	9123	3188	0.0548065329387263	0.252110051518141	CP	18mo	2	STR D12 Gaba
CP_18mo_2:GACCTAGTCATTTAGG	CP_18mo_2	4458	1989	0.0672947510094213	0.269179004037685	CP	18mo	2	STR D12 Gaba
CP_18mo_2:GACCTAGTCCTTAATC	CP_18mo_2	754	497	0.26525198938992	0.530503978779841	CP	18mo	2	Oligo NN
CP_18mo_2:GACCTAGTCGCAACAT	CP_18mo_2	4054	1816	0	0.222002960039467	CP	18mo	2	STR D12 Gaba
CP_18mo_2:GACCTAGTCGGGACCT	CP_18mo_2	2183	1165	0	0.732936326156665	CP	18mo	2	STR D12 Gaba
CP_18mo_2:GACCTAGTCTAATTGG	CP_18mo_2	3996	2017	0	0.4004004004004	CP	18mo	2	STR Prox1 Lhx6 Gaba
CP_18mo_2:GACCTCAAGAGGAGTC	CP_18mo_2	2099	1077	0	0.14292520247737	CP	18mo	2	STR D12 Gaba
CP_18mo_2:GACCTCAAGATAACCC	CP_18mo_2	1208	717	0.0827814569536424	0.165562913907285	CP	18mo	2	Oligo NN
CP_18mo_2:GACCTCAAGATGGACA	CP_18mo_2	626	457	0	0.479233226837061	CP	18mo	2	Oligo NN
CP_18mo_2:GACCTCAAGATTGAGG	CP_18mo_2	3255	1670	0.0307219662058372	0.399385560675883	CP	18mo	2	STR Prox1 Lhx6 Gaba
CP_18mo_2:GACCTCAAGCAAGGAC	CP_18mo_2	11805	3476	0	0.347310461668784	CP	18mo	2	STR D12 Gaba
CP_18mo_2:GACCTCAAGCATCCAG	CP_18mo_2	6074	2069	0.0493908462298321	0.263417846559104	CP	18mo	2	STR D12 Gaba
CP_18mo_2:GACCTCAAGTTACCGG	CP_18mo_2	8380	2761	0.035799522673031	0.346062052505967	CP	18mo	2	STR D12 Gaba
CP_18mo_2:GACCTCAAGTTAGTGC	CP_18mo_2	569	441	0.351493848857645	4.39367311072056	CP	18mo	2	Oligo NN
CP_18mo_2:GACCTGATCACACAGT	CP_18mo_2	571	401	0.175131348511384	0.700525394045534	CP	18mo	2	Oligo NN
CP_18mo_2:GACCTGATCACGCATG	CP_18mo_2	3895	1719	0.0256739409499358	0.30808729139923	CP	18mo	2	STR Prox1 Lhx6 Gaba
CP_18mo_2:GACCTGATCAGTATTG	CP_18mo_2	1268	820	0.0788643533123028	0.315457413249211	CP	18mo	2	Oligo NN
CP_18mo_2:GACCTGATCATGACCG	CP_18mo_2	1981	1140	0.100959111559818	0.454316002019182	CP	18mo	2	Oligo NN
CP_18mo_2:GACCTGATCCCGTTGT	CP_18mo_2	7355	2597	0	0.299116247450714	CP	18mo	2	STR D12 Gaba
CP_18mo_2:GACCTGATCCCTGTTA	CP_18mo_2	2957	1314	0	0.371998647277646	CP	18mo	2	STR D12 Gaba
CP_18mo_2:GACCTGATCCGTTAAA	CP_18mo_2	4711	1981	0.0636807471874337	0.254722988749735	CP	18mo	2	Sst Chodl Gaba
CP_18mo_2:GACCTGATCCTGAGTG	CP_18mo_2	935	642	0.213903743315508	0.320855614973262	CP	18mo	2	Oligo NN
CP_18mo_2:GACCTGATCTGGCATG	CP_18mo_2	1019	631	0	0.490677134445535	CP	18mo	2	Oligo NN
CP_18mo_2:GACCTGCAGATAAAGC	CP_18mo_2	828	575	0	0.36231884057971	CP	18mo	2	Oligo NN
CP_18mo_2:GACCTGCAGGTCCTGA	CP_18mo_2	423	334	0	1.6548463356974	CP	18mo	2	Oligo NN
CP_18mo_2:GACCTGCAGTCACTCC	CP_18mo_2	5337	1867	0	0.131159827618512	CP	18mo	2	STR D12 Gaba
CP_18mo_2:GACCTGCAGTTTGGGT	CP_18mo_2	628	425	0	0.159235668789809	CP	18mo	2	Oligo NN
CP_18mo_2:GACCTTTGTGCAATGC	CP_18mo_2	2876	1304	0	0.139082058414465	CP	18mo	2	STR D12 Gaba
CP_18mo_2:GACGCAACAAACGCGA	CP_18mo_2	676	480	0	1.03550295857988	CP	18mo	2	Oligo NN
CP_18mo_2:GACGCAACAACTAGGG	CP_18mo_2	1595	906	0.0626959247648903	0.188087774294671	CP	18mo	2	STR D12 Gaba
CP_18mo_2:GACGCAACAAGCGATG	CP_18mo_2	387	314	0.258397932816538	3.10077519379845	CP	18mo	2	Oligo NN
CP_18mo_2:GACGCAACAAGTCGCT	CP_18mo_2	3053	1533	0.131018670160498	0.29479200786112	CP	18mo	2	Sst Chodl Gaba
CP_18mo_2:GACGCAACAATTAGGA	CP_18mo_2	6410	2248	0.062402496099844	0.234009360374415	CP	18mo	2	STR D1 Sema5a Gaba
CP_18mo_2:GACGCAACAGGCTGTT	CP_18mo_2	6714	2576	0.0148942508191838	0.789395293416741	CP	18mo	2	STR D12 Gaba
CP_18mo_2:GACGCAACATAAAGCA	CP_18mo_2	1057	672	0.189214758751183	0.851466414380322	CP	18mo	2	Oligo NN
CP_18mo_2:GACGCCTAGAAGGTGC	CP_18mo_2	15922	4108	0.0125612360256249	0.452204496922497	CP	18mo	2	STR D12 Gaba
CP_18mo_2:GACGCCTAGCAAGACA	CP_18mo_2	770	495	0.12987012987013	0.12987012987013	CP	18mo	2	Oligo NN
CP_18mo_2:GACGCCTAGCAGGTTT	CP_18mo_2	5770	2200	0	0.329289428076256	CP	18mo	2	STR D12 Gaba
CP_18mo_2:GACGCCTAGGCATGAA	CP_18mo_2	12133	3090	0	0.197807632077804	CP	18mo	2	STR D12 Gaba
CP_18mo_2:GACGCCTAGGCTGTGC	CP_18mo_2	954	625	0	0.524109014675052	CP	18mo	2	Oligo NN
CP_18mo_2:GACGCCTAGGGCTTAT	CP_18mo_2	1136	701	0.176056338028169	0.440140845070423	CP	18mo	2	Oligo NN
CP_18mo_2:GACGCCTAGGTAACGA	CP_18mo_2	1022	708	0.0978473581213307	1.85909980430528	CP	18mo	2	Oligo NN
CP_18mo_2:GACGTAAAGGATTTGC	CP_18mo_2	1998	1061	0	0.4004004004004	CP	18mo	2	STR D12 Gaba
CP_18mo_2:GACGTAAAGGCCAATT	CP_18mo_2	787	504	0	0	CP	18mo	2	Oligo NN
CP_18mo_2:GACGTAAAGGCTAGAA	CP_18mo_2	2178	1108	0	0.229568411386593	CP	18mo	2	STR D12 Gaba
CP_18mo_2:GACGTAAAGGTTTGCG	CP_18mo_2	816	547	0	0.367647058823529	CP	18mo	2	Oligo NN
CP_18mo_2:GACGTAAAGTGTTGCG	CP_18mo_2	1868	1084	0.214132762312634	1.12419700214133	CP	18mo	2	STR-PAL Chst9 Gaba
CP_18mo_2:GACGTAAAGTTGGGCC	CP_18mo_2	1255	793	0.0796812749003984	0.637450199203187	CP	18mo	2	Sst Chodl Gaba
CP_18mo_2:GACGTAAAGTTTCCGC	CP_18mo_2	866	548	0	0.115473441108545	CP	18mo	2	Oligo NN
CP_18mo_2:GACGTAAAGTTTGAGC	CP_18mo_2	4607	1954	0	0.607770783590189	CP	18mo	2	STR D12 Gaba
CP_18mo_2:GACTAATGTAATAACC	CP_18mo_2	549	419	0	0.364298724954463	CP	18mo	2	Oligo NN
CP_18mo_2:GACTAATGTACGGGTT	CP_18mo_2	6178	2493	0.0809323405632891	0.258983489802525	CP	18mo	2	STR D12 Gaba
CP_18mo_2:GACTAATGTCAATGTG	CP_18mo_2	497	376	0	0.201207243460765	CP	18mo	2	Oligo NN
CP_18mo_2:GACTAATGTCATCAAG	CP_18mo_2	10829	3453	0	0.794163819373903	CP	18mo	2	STR D12 Gaba
CP_18mo_2:GACTAATGTCATTGAG	CP_18mo_2	664	462	0.150602409638554	0.602409638554217	CP	18mo	2	Oligo NN
CP_18mo_2:GACTAATGTGCATTTC	CP_18mo_2	12925	3132	0.0154738878143133	0.201160541586073	CP	18mo	2	STR D12 Gaba
CP_18mo_2:GACTAATGTGCTCACC	CP_18mo_2	6045	2165	0	0.479735318444996	CP	18mo	2	STR D12 Gaba
CP_18mo_2:GACTAATGTTCCTGTG	CP_18mo_2	2118	1196	0.141643059490085	0.377714825306893	CP	18mo	2	OPC NN
CP_18mo_2:GACTAATGTTGCGCGA	CP_18mo_2	1363	783	0.220102714600147	0.293470286133529	CP	18mo	2	Oligo NN
CP_18mo_2:GACTATTCAAACAACA	CP_18mo_2	15360	3987	0.0325520833333333	0.305989583333333	CP	18mo	2	STR D12 Gaba
CP_18mo_2:GACTATTCAAAGGCCA	CP_18mo_2	16912	4182	0.0177388836329234	0.496688741721854	CP	18mo	2	STR D12 Gaba
CP_18mo_2:GACTATTCAACACCTA	CP_18mo_2	7964	2605	0.0125565042692115	0.200904068307383	CP	18mo	2	STR D12 Gaba
CP_18mo_2:GACTATTCAGCTCAAC	CP_18mo_2	1735	955	0.172910662824208	0.345821325648415	CP	18mo	2	Oligo NN
CP_18mo_2:GACTATTCATTGTGGC	CP_18mo_2	2307	1180	0.130039011703511	0.47680970957954	CP	18mo	2	Oligo NN
CP_18mo_2:GACTCACCAAACCCTA	CP_18mo_2	7363	2570	0.0135814206165965	0.108651364932772	CP	18mo	2	STR D12 Gaba
CP_18mo_2:GACTCACCAAGGACCA	CP_18mo_2	8756	2912	0.0114207400639561	0.411146642302421	CP	18mo	2	STR D12 Gaba
CP_18mo_2:GACTCACCACGGTTTA	CP_18mo_2	1080	675	0.0925925925925926	0.0925925925925926	CP	18mo	2	Oligo NN
CP_18mo_2:GACTTACAGACTCGCA	CP_18mo_2	5789	2218	0.0518224218345137	0.380031093453101	CP	18mo	2	STR D12 Gaba
CP_18mo_2:GACTTACAGAGGAGGA	CP_18mo_2	2868	1441	0	0.418410041841004	CP	18mo	2	STR D12 Gaba
CP_18mo_2:GACTTACAGCACTAGT	CP_18mo_2	895	564	0.223463687150838	0.558659217877095	CP	18mo	2	Oligo NN
CP_18mo_2:GACTTACAGCATGACT	CP_18mo_2	4381	1891	0.0684775165487332	0.159780871947044	CP	18mo	2	Oligo NN
CP_18mo_2:GACTTACAGGCCAATT	CP_18mo_2	16514	4057	0.00605546808768318	0.393605425699407	CP	18mo	2	STR D12 Gaba
CP_18mo_2:GACTTACAGTGACCTG	CP_18mo_2	762	504	0	0.5249343832021	CP	18mo	2	Oligo NN
CP_18mo_2:GACTTACAGTTGTCTT	CP_18mo_2	2222	1225	0.045004500450045	0.54005400540054	CP	18mo	2	Oligo NN
CP_18mo_2:GACTTAGGTACCGTAA	CP_18mo_2	2712	1206	0.0737463126843658	0.110619469026549	CP	18mo	2	STR D12 Gaba
CP_18mo_2:GACTTAGGTACTTCAC	CP_18mo_2	23102	4678	0.0173145182235304	0.2986754393559	CP	18mo	2	STR D12 Gaba
CP_18mo_2:GACTTAGGTAGACAAA	CP_18mo_2	4954	2096	0.020185708518369	0.282599919257166	CP	18mo	2	STR D12 Gaba
CP_18mo_2:GACTTAGGTGTAACCA	CP_18mo_2	5725	2192	0.0349344978165939	0.436681222707424	CP	18mo	2	STR D12 Gaba
CP_18mo_2:GACTTAGGTGTCCAGG	CP_18mo_2	6940	2459	0.0144092219020173	0.417867435158501	CP	18mo	2	STR D12 Gaba
CP_18mo_2:GACTTAGGTTACGCGG	CP_18mo_2	761	502	0.657030223390276	0.525624178712221	CP	18mo	2	OB-STR-CTX Inh IMN
CP_18mo_2:GACTTAGGTTCCTGTG	CP_18mo_2	1213	729	0	0.247320692497939	CP	18mo	2	Oligo NN
CP_18mo_2:GACTTAGGTTGTGACA	CP_18mo_2	1435	909	0.348432055749129	0.627177700348432	CP	18mo	2	STR Prox1 Lhx6 Gaba
CP_18mo_2:GACTTGGTCATGACCG	CP_18mo_2	5722	2158	0.034952813701503	0.262146102761272	CP	18mo	2	STR D12 Gaba
CP_18mo_2:GACTTGGTCATGCTCC	CP_18mo_2	6222	2310	0	0.176792028286725	CP	18mo	2	STR Prox1 Lhx6 Gaba
CP_18mo_2:GACTTGGTCCCAGTAG	CP_18mo_2	3541	1580	0	0.395368539960463	CP	18mo	2	STR D12 Gaba
CP_18mo_2:GACTTGGTCGACCTGA	CP_18mo_2	854	550	0	0.702576112412178	CP	18mo	2	Oligo NN
CP_18mo_2:GACTTGGTCTACTAAG	CP_18mo_2	8269	2797	0.0362800822348531	0.568387955012698	CP	18mo	2	STR D12 Gaba
CP_18mo_2:GAGAAACGTCATAAGT	CP_18mo_2	631	447	0.158478605388273	0.158478605388273	CP	18mo	2	Oligo NN
CP_18mo_2:GAGAAACGTCATGAGC	CP_18mo_2	761	576	0.131406044678055	1.1826544021025	CP	18mo	2	Oligo NN
CP_18mo_2:GAGAAACGTGCGCAAT	CP_18mo_2	1360	837	0	0.441176470588235	CP	18mo	2	STR D12 Gaba
CP_18mo_2:GAGAAACGTGTGAGAG	CP_18mo_2	2090	1218	0.0956937799043062	0.669856459330144	CP	18mo	2	STR D12 Gaba
CP_18mo_2:GAGAAACGTTACAACG	CP_18mo_2	770	553	0.38961038961039	1.2987012987013	CP	18mo	2	Oligo NN
CP_18mo_2:GAGAAACGTTTAACCC	CP_18mo_2	1109	727	0.0901713255184851	0.541027953110911	CP	18mo	2	Oligo NN
CP_18mo_2:GAGAACCAGCCATCAG	CP_18mo_2	7102	2634	0.0281610813855252	0.619543790481555	CP	18mo	2	STR D12 Gaba
CP_18mo_2:GAGAACCAGCGCTCAA	CP_18mo_2	1520	864	0.0657894736842105	0.328947368421053	CP	18mo	2	STR D12 Gaba
CP_18mo_2:GAGAACCAGGGATGAC	CP_18mo_2	6148	2179	0	0.406636304489265	CP	18mo	2	STR D12 Gaba
CP_18mo_2:GAGAGGCGTAACCACA	CP_18mo_2	604	439	0.496688741721854	0.993377483443709	CP	18mo	2	Oligo NN
CP_18mo_2:GAGAGGCGTAGTCAAT	CP_18mo_2	1816	1102	0.165198237885463	0.991189427312775	CP	18mo	2	STR D12 Gaba
CP_18mo_2:GAGAGGCGTATTGTGG	CP_18mo_2	1566	939	0.127713920817369	0.510855683269476	CP	18mo	2	STR-PAL Chst9 Gaba
CP_18mo_2:GAGAGGCGTCAATACG	CP_18mo_2	2578	1488	0.0775795190069822	0.698215671062839	CP	18mo	2	STR D12 Gaba
CP_18mo_2:GAGAGGCGTCACAAAT	CP_18mo_2	2171	1179	0	0.414555504375864	CP	18mo	2	STR D12 Gaba
CP_18mo_2:GAGAGGCGTCACACCC	CP_18mo_2	485	369	0.206185567010309	0.824742268041237	CP	18mo	2	Oligo NN
CP_18mo_2:GAGAGGCGTGCTTACT	CP_18mo_2	352	280	0.284090909090909	0.568181818181818	CP	18mo	2	Oligo NN
CP_18mo_2:GAGAGGCGTGTCCAGG	CP_18mo_2	629	463	0.158982511923688	0.635930047694754	CP	18mo	2	Oligo NN
CP_18mo_2:GAGAGGCGTTAACAGT	CP_18mo_2	389	331	0	2.05655526992288	CP	18mo	2	Oligo NN
CP_18mo_2:GAGAGGCGTTCCTCCT	CP_18mo_2	403	319	0.248138957816377	0.992555831265509	CP	18mo	2	Oligo NN
CP_18mo_2:GAGAGGCGTTGAGGTC	CP_18mo_2	3498	1706	0.0857632933104631	0.571755288736421	CP	18mo	2	STR D12 Gaba
CP_18mo_2:GAGATAAGTCGTTATC	CP_18mo_2	6857	2570	0.0583345486364299	0.393758203295902	CP	18mo	2	STR D12 Gaba
CP_18mo_2:GAGATAAGTTGCGGAT	CP_18mo_2	409	328	0	0.97799511002445	CP	18mo	2	Oligo NN
CP_18mo_2:GAGCAAATCCCGCAAA	CP_18mo_2	693	494	0.144300144300144	0.865800865800866	CP	18mo	2	Oligo NN
CP_18mo_2:GAGCAAATCCCGTTGT	CP_18mo_2	991	619	0	0.201816347124117	CP	18mo	2	Oligo NN
CP_18mo_2:GAGCAAATCGGCTATG	CP_18mo_2	921	587	0	0.217155266015201	CP	18mo	2	Oligo NN
CP_18mo_2:GAGCAAATCTAGCTAA	CP_18mo_2	1477	796	0.0677048070412999	0.1354096140826	CP	18mo	2	OB-in Frmd7 Gaba
CP_18mo_2:GAGCAAATCTTGGATA	CP_18mo_2	411	307	0	1.70316301703163	CP	18mo	2	Oligo NN
CP_18mo_2:GAGCAAGGTAGGTTAT	CP_18mo_2	4066	1904	0.0245941957697983	0.59026069847516	CP	18mo	2	STR D12 Gaba
CP_18mo_2:GAGCAAGGTAGTAAGA	CP_18mo_2	1327	839	0	0.602863602110023	CP	18mo	2	STR D12 Gaba
CP_18mo_2:GAGCAAGGTCCTAGTT	CP_18mo_2	308	254	0	0	CP	18mo	2	Oligo NN
CP_18mo_2:GAGCAAGGTGATTTGG	CP_18mo_2	1597	940	0	0.814026299311208	CP	18mo	2	STR D12 Gaba
CP_18mo_2:GAGCAAGGTTACCTGT	CP_18mo_2	3928	1681	0.0509164969450102	0.661914460285132	CP	18mo	2	STR D12 Gaba
CP_18mo_2:GAGCATGCAAGTGAAC	CP_18mo_2	13307	3860	0.0225445254377395	0.46592019237995	CP	18mo	2	STR D12 Gaba
CP_18mo_2:GAGCATGCACCTATAG	CP_18mo_2	8094	2727	0.0370644922164566	0.308870768470472	CP	18mo	2	STR D12 Gaba
CP_18mo_2:GAGCATGCAGCCTTGG	CP_18mo_2	6919	2498	0.0144529556294262	0.23124729007082	CP	18mo	2	STR D12 Gaba
CP_18mo_2:GAGCATGCATAATCAC	CP_18mo_2	3997	1748	0	0.250187640730548	CP	18mo	2	STR-PAL Chst9 Gaba
CP_18mo_2:GAGCATGCATCAGCAC	CP_18mo_2	1134	685	0.17636684303351	0.264550264550265	CP	18mo	2	Oligo NN
CP_18mo_2:GAGCATGCATGTCAAT	CP_18mo_2	1599	912	0.125078173858662	0.312695434646654	CP	18mo	2	Oligo NN
CP_18mo_2:GAGCATGCATTAGGCC	CP_18mo_2	568	405	0	0.528169014084507	CP	18mo	2	Oligo NN
CP_18mo_2:GAGCCACTCAATCATG	CP_18mo_2	1384	847	0	0.578034682080925	CP	18mo	2	Oligo NN
CP_18mo_2:GAGCCACTCATTCATC	CP_18mo_2	10188	3076	0	0.294464075382803	CP	18mo	2	STR D12 Gaba
CP_18mo_2:GAGCCACTCTGGCTTC	CP_18mo_2	7199	2616	0.0138908181691902	0.291707181552993	CP	18mo	2	STR D12 Gaba
CP_18mo_2:GAGCCTTCAACAGCCT	CP_18mo_2	9447	2922	0.0105853710172542	0.38107335662115	CP	18mo	2	STR D12 Gaba
CP_18mo_2:GAGCCTTCAACAGGAT	CP_18mo_2	554	406	0	0.72202166064982	CP	18mo	2	Oligo NN
CP_18mo_2:GAGCCTTCAACTAGAA	CP_18mo_2	1135	723	0.176211453744493	0.616740088105727	CP	18mo	2	Oligo NN
CP_18mo_2:GAGCCTTCAAGTGTTT	CP_18mo_2	607	437	0	0.988467874794069	CP	18mo	2	Oligo NN
CP_18mo_2:GAGCCTTCACTAGCGT	CP_18mo_2	701	504	0	0.855920114122682	CP	18mo	2	Oligo NN
CP_18mo_2:GAGCGAAGTCAAGACC	CP_18mo_2	2023	1140	0.0494315373208107	0.346020761245675	CP	18mo	2	STR D12 Gaba
CP_18mo_2:GAGCGAAGTGACATAT	CP_18mo_2	735	563	0	0.816326530612245	CP	18mo	2	Astro-TE NN
CP_18mo_2:GAGCGAAGTTGCAGTA	CP_18mo_2	2799	1553	0.0714540907466952	0.357270453733476	CP	18mo	2	PAL-STR Gaba-Chol
CP_18mo_2:GAGCGAAGTTTAAAGC	CP_18mo_2	3144	1574	0	0.22264631043257	CP	18mo	2	STR D12 Gaba
CP_18mo_2:GAGCGAAGTTTAGCGA	CP_18mo_2	643	466	0.31104199066874	0.933125972006221	CP	18mo	2	Oligo NN
CP_18mo_2:GAGCGAAGTTTAGCTC	CP_18mo_2	1331	871	0	0.601051840721262	CP	18mo	2	STR D12 Gaba
CP_18mo_2:GAGCGATAGCACGATT	CP_18mo_2	13203	3693	0.0151480724077861	0.401423918806332	CP	18mo	2	STR D12 Gaba
CP_18mo_2:GAGCGATAGCCGCTAA	CP_18mo_2	654	442	0.305810397553517	0.152905198776758	CP	18mo	2	Oligo NN
CP_18mo_2:GAGCGATAGGTCCTGA	CP_18mo_2	8288	2875	0.0120656370656371	0.579150579150579	CP	18mo	2	STR D12 Gaba
CP_18mo_2:GAGCGATAGGTGTCCA	CP_18mo_2	3879	1815	0.103119360659964	0.412477442639856	CP	18mo	2	STR D12 Gaba
CP_18mo_2:GAGCGATAGTAAGAAC	CP_18mo_2	621	479	0	0.966183574879227	CP	18mo	2	Oligo NN
CP_18mo_2:GAGCGGTCAGGAATCG	CP_18mo_2	557	421	0	1.07719928186715	CP	18mo	2	Oligo NN
CP_18mo_2:GAGCTAGCAAAGCTAA	CP_18mo_2	3946	1827	0.126710593005575	0.228079067410036	CP	18mo	2	STR Prox1 Lhx6 Gaba
CP_18mo_2:GAGCTAGCAAAGCTCC	CP_18mo_2	4676	1940	0	0.384944396920445	CP	18mo	2	STR D12 Gaba
CP_18mo_2:GAGCTAGCAACAACAA	CP_18mo_2	3255	1577	0.0307219662058372	0.368663594470046	CP	18mo	2	STR D12 Gaba
CP_18mo_2:GAGCTAGCAACCCTAA	CP_18mo_2	1440	881	0.138888888888889	0.555555555555556	CP	18mo	2	Oligo NN
CP_18mo_2:GAGCTAGCAATAATCC	CP_18mo_2	4372	1935	0	0.548947849954254	CP	18mo	2	STR D1 Sema5a Gaba
CP_18mo_2:GAGCTAGCACAGCCAT	CP_18mo_2	610	437	0.163934426229508	0.327868852459016	CP	18mo	2	Oligo NN
CP_18mo_2:GAGCTAGCACCTGCCT	CP_18mo_2	885	577	0	0.338983050847458	CP	18mo	2	Oligo NN
CP_18mo_2:GAGCTAGCAGGAACCA	CP_18mo_2	2016	1108	0	0.892857142857143	CP	18mo	2	STR D12 Gaba
CP_18mo_2:GAGCTGCTCAGTATTG	CP_18mo_2	4719	2059	0	0.254291163382072	CP	18mo	2	STR-PAL Chst9 Gaba
CP_18mo_2:GAGCTGCTCATGACCG	CP_18mo_2	5773	2147	0.0519660488480859	0.623592586177031	CP	18mo	2	STR D12 Gaba
CP_18mo_2:GAGCTGCTCATGCAAC	CP_18mo_2	3357	1617	0	0.268096514745308	CP	18mo	2	STR-PAL Chst9 Gaba
CP_18mo_2:GAGCTGCTCCAAGTGT	CP_18mo_2	6027	2391	0	0.315248050439688	CP	18mo	2	STR D12 Gaba
CP_18mo_2:GAGCTGCTCGTTACAA	CP_18mo_2	3765	1828	0	0.796812749003984	CP	18mo	2	STR D12 Gaba
CP_18mo_2:GAGCTGCTCTCAATAG	CP_18mo_2	798	548	0.25062656641604	0.87719298245614	CP	18mo	2	Oligo NN
CP_18mo_2:GAGCTTAGTAGCCTAA	CP_18mo_2	5312	2067	0.0376506024096386	0.470632530120482	CP	18mo	2	STR D12 Gaba
CP_18mo_2:GAGCTTAGTGTTTGCT	CP_18mo_2	3114	1719	0.160565189466924	0.610147719974309	CP	18mo	2	STR Prox1 Lhx6 Gaba
CP_18mo_2:GAGCTTAGTTACATCC	CP_18mo_2	496	339	0.201612903225806	0.201612903225806	CP	18mo	2	Oligo NN
CP_18mo_2:GAGCTTGTCACACAGT	CP_18mo_2	3779	1770	0.0264620269912675	0.344006350886478	CP	18mo	2	STR D12 Gaba
CP_18mo_2:GAGCTTGTCTTACTCG	CP_18mo_2	751	516	0.266311584553928	0.266311584553928	CP	18mo	2	Oligo NN
CP_18mo_2:GAGGACTAGACAAAGT	CP_18mo_2	3781	1717	0.0528960592435864	0.423168473948691	CP	18mo	2	STR D12 Gaba
CP_18mo_2:GAGGACTAGGCATGTT	CP_18mo_2	8574	2814	0.0116631677163518	0.361558199206905	CP	18mo	2	STR D12 Gaba
CP_18mo_2:GAGGACTAGTAAGAAC	CP_18mo_2	8773	2966	0.0341958281089707	0.410349937307648	CP	18mo	2	STR D1 Sema5a Gaba
CP_18mo_2:GAGGACTAGTTTAACG	CP_18mo_2	3847	1818	0.0259942812581232	0.311931375097479	CP	18mo	2	Oligo NN
CP_18mo_2:GAGGAGGCAACACCTA	CP_18mo_2	3023	1628	0.0661594442606682	0.430036387694343	CP	18mo	2	Sst Chodl Gaba
CP_18mo_2:GAGGAGGCAATCCCTT	CP_18mo_2	5258	2201	0.0190186382655002	0.361354127044504	CP	18mo	2	STR Prox1 Lhx6 Gaba
CP_18mo_2:GAGGAGGCAGAAATTG	CP_18mo_2	1435	900	0.0696864111498258	0.209059233449477	CP	18mo	2	OPC NN
CP_18mo_2:GAGGAGGCAGGACCAA	CP_18mo_2	1536	1012	0.1953125	0.716145833333333	CP	18mo	2	STR D12 Gaba
CP_18mo_2:GAGGAGGCAGTAGCCT	CP_18mo_2	10818	3355	0.0554631170271769	0.471436494731004	CP	18mo	2	STR D12 Gaba
CP_18mo_2:GAGGAGGCATAATTGC	CP_18mo_2	3015	1590	0	0.895522388059702	CP	18mo	2	STR D12 Gaba
CP_18mo_2:GAGGAGGCATGTCAAT	CP_18mo_2	3873	1675	0.0516395558998193	0.619674670797831	CP	18mo	2	STR D12 Gaba
CP_18mo_2:GAGGCAAGTCAAGTAT	CP_18mo_2	4655	1841	0.0429645542427497	0.300751879699248	CP	18mo	2	STR D12 Gaba
CP_18mo_2:GAGGCAAGTGTGCACG	CP_18mo_2	541	388	0.184842883548983	1.29390018484288	CP	18mo	2	Oligo NN
CP_18mo_2:GAGGCAAGTTACAAAC	CP_18mo_2	5155	2167	0.05819592628516	0.40737148399612	CP	18mo	2	STR D12 Gaba
CP_18mo_2:GAGGCAAGTTAGGCGT	CP_18mo_2	5169	2231	0.0193461017604953	0.677113561617334	CP	18mo	2	STR D12 Gaba
CP_18mo_2:GAGGCAAGTTGTTGGA	CP_18mo_2	4166	1749	0	0.456072971675468	CP	18mo	2	STR D12 Gaba
CP_18mo_2:GAGGCCTTCAATCATG	CP_18mo_2	4709	1921	0.0637077935867488	0.169887449564663	CP	18mo	2	PAL-STR Gaba-Chol
CP_18mo_2:GAGGCCTTCATTCATC	CP_18mo_2	527	384	0.189753320683112	0.189753320683112	CP	18mo	2	Oligo NN
CP_18mo_2:GAGGCCTTCCACCCTG	CP_18mo_2	917	575	0	0.327153762268266	CP	18mo	2	Oligo NN
CP_18mo_2:GAGGCCTTCGTGCTTC	CP_18mo_2	2070	1124	0	0.72463768115942	CP	18mo	2	STR D12 Gaba
CP_18mo_2:GAGGCCTTCTAGCGTG	CP_18mo_2	10801	3503	0.0370336079992593	0.694380149986112	CP	18mo	2	STR D12 Gaba
CP_18mo_2:GAGGCCTTCTCGCCCA	CP_18mo_2	1410	848	0	0.354609929078014	CP	18mo	2	Oligo NN
CP_18mo_2:GAGGCTACAAAGCTAA	CP_18mo_2	5460	2136	0.0183150183150183	0.238095238095238	CP	18mo	2	STR D1 Sema5a Gaba
CP_18mo_2:GAGGCTACAAATACCT	CP_18mo_2	3184	1525	0.0628140703517588	0.53391959798995	CP	18mo	2	STR D1 Sema5a Gaba
CP_18mo_2:GAGGCTACACGAACAG	CP_18mo_2	3957	1999	0.0252716704574172	1.26358352287086	CP	18mo	2	STR D12 Gaba
CP_18mo_2:GAGGCTACACGCAACT	CP_18mo_2	9452	3075	0.0317393144308083	0.275074058400339	CP	18mo	2	STR D12 Gaba
CP_18mo_2:GAGGCTACAGCAAGTG	CP_18mo_2	2778	1620	0.0359971202303816	0.611951043916487	CP	18mo	2	STR Prox1 Lhx6 Gaba
CP_18mo_2:GAGGCTTGTAATGACT	CP_18mo_2	1628	1023	0.0614250614250614	0.368550368550369	CP	18mo	2	STR Prox1 Lhx6 Gaba
CP_18mo_2:GAGGCTTGTCATAAGT	CP_18mo_2	5226	2083	0.0382701875239189	0.267891312667432	CP	18mo	2	STR D12 Gaba
CP_18mo_2:GAGGCTTGTCATTACC	CP_18mo_2	355	284	0	0.28169014084507	CP	18mo	2	Oligo NN
CP_18mo_2:GAGGCTTGTTACAAAC	CP_18mo_2	841	587	0	0.951248513674197	CP	18mo	2	Oligo NN
CP_18mo_2:GAGGCTTGTTAGCAGC	CP_18mo_2	8307	3029	0.0601902010352715	0.4213314072469	CP	18mo	2	STR D12 Gaba
CP_18mo_2:GAGGCTTGTTAGGTGC	CP_18mo_2	8513	2958	0.0117467402795724	0.634323975096911	CP	18mo	2	STR D12 Gaba
CP_18mo_2:GAGGCTTGTTATCCGT	CP_18mo_2	788	530	0	0.380710659898477	CP	18mo	2	Oligo NN
CP_18mo_2:GAGGCTTGTTCCTGAT	CP_18mo_2	3531	1676	0	0.481450014160295	CP	18mo	2	STR D12 Gaba
CP_18mo_2:GAGGCTTGTTTATCGC	CP_18mo_2	622	464	0.160771704180064	0.160771704180064	CP	18mo	2	Oligo NN
CP_18mo_2:GAGGGAGCACCTGCCT	CP_18mo_2	6230	2420	0.0160513643659711	0.57784911717496	CP	18mo	2	STR D12 Gaba
CP_18mo_2:GAGGGAGCAGCCTGCA	CP_18mo_2	365	277	0.273972602739726	0.821917808219178	CP	18mo	2	Oligo NN
CP_18mo_2:GAGGGAGCATAATGTC	CP_18mo_2	745	492	0.134228187919463	0.402684563758389	CP	18mo	2	Oligo NN
CP_18mo_2:GAGGGAGCATCCCGCT	CP_18mo_2	4091	1890	0.024443901246639	0.537765827426057	CP	18mo	2	STR D1 Sema5a Gaba
CP_18mo_2:GAGGGAGCATCCGTAA	CP_18mo_2	374	321	0	0	CP	18mo	2	VLMC NN
CP_18mo_2:GAGGTACAGCATCCAG	CP_18mo_2	6031	2252	0.0331619963521804	0.265295970817443	CP	18mo	2	STR D12 Gaba
CP_18mo_2:GAGGTACAGCGAGTAA	CP_18mo_2	3427	1612	0.0583600817041144	0.817041143857602	CP	18mo	2	STR D1 Sema5a Gaba
CP_18mo_2:GAGGTAGGTAAATTGC	CP_18mo_2	708	479	0	0.706214689265537	CP	18mo	2	Oligo NN
CP_18mo_2:GAGGTAGGTACTGAAT	CP_18mo_2	5578	2136	0	0.358551452133381	CP	18mo	2	STR D1 Sema5a Gaba
CP_18mo_2:GAGGTAGGTACTTCAC	CP_18mo_2	1274	839	0.0784929356357928	0.941915227629513	CP	18mo	2	Oligo NN
CP_18mo_2:GAGGTAGGTAGGATCC	CP_18mo_2	567	463	0.881834215167548	1.41093474426808	CP	18mo	2	Microglia NN
CP_18mo_2:GAGGTAGGTCAAGACC	CP_18mo_2	14882	4174	0.0268781077812122	0.806343233436366	CP	18mo	2	STR D12 Gaba
CP_18mo_2:GAGGTAGGTTACGCGG	CP_18mo_2	3016	1525	0.0663129973474801	0.497347480106101	CP	18mo	2	Sst Chodl Gaba
CP_18mo_2:GAGGTGAGTCAATGTG	CP_18mo_2	588	449	0	0.170068027210884	CP	18mo	2	Oligo NN
CP_18mo_2:GAGGTGAGTTGTCATC	CP_18mo_2	4424	1928	0.0452079566003617	0.678119349005425	CP	18mo	2	STR D12 Gaba
CP_18mo_2:GAGGTGAGTTTACTTG	CP_18mo_2	3315	1711	0.0603318250377074	0.422322775263952	CP	18mo	2	STR Prox1 Lhx6 Gaba
CP_18mo_2:GAGGTTAAGCAAGACA	CP_18mo_2	4120	1853	0.0728155339805825	0.388349514563107	CP	18mo	2	STR D12 Gaba
CP_18mo_2:GAGGTTAAGCTAGAAG	CP_18mo_2	4102	2012	0	1.34080936128718	CP	18mo	2	STR D1 Sema5a Gaba
CP_18mo_2:GAGGTTAAGGTGTCCA	CP_18mo_2	1352	900	0.29585798816568	1.03550295857988	CP	18mo	2	Oligo NN
CP_18mo_2:GAGGTTAAGTAGGCGG	CP_18mo_2	328	259	0.304878048780488	1.21951219512195	CP	18mo	2	Oligo NN
CP_18mo_2:GAGTAACCAAGCGAGC	CP_18mo_2	5455	2105	0.0366636113657195	0.256645279560037	CP	18mo	2	STR D12 Gaba
CP_18mo_2:GAGTAACCAAGCTAAA	CP_18mo_2	668	461	0.149700598802395	0.898203592814371	CP	18mo	2	Oligo NN
CP_18mo_2:GAGTAACCACCAGCAT	CP_18mo_2	2334	1215	0.0856898029134533	0.51413881748072	CP	18mo	2	STR D12 Gaba
CP_18mo_2:GAGTAACCACCTCACC	CP_18mo_2	7976	2898	0	0.213139418254764	CP	18mo	2	STR D12 Gaba
CP_18mo_2:GAGTAACCACTAAGAA	CP_18mo_2	486	365	0	0.823045267489712	CP	18mo	2	Oligo NN
CP_18mo_2:GAGTAACCAGATAGAC	CP_18mo_2	1245	857	0.0803212851405622	0.481927710843374	CP	18mo	2	CEA-BST Gaba
CP_18mo_2:GAGTAACCAGCCTAAC	CP_18mo_2	825	534	0	0.606060606060606	CP	18mo	2	Oligo NN
CP_18mo_2:GAGTAACCATGCTCCC	CP_18mo_2	5103	1904	0	0.137174211248285	CP	18mo	2	STR D12 Gaba
CP_18mo_2:GAGTAATAGCCAAATC	CP_18mo_2	492	365	0	0	CP	18mo	2	Oligo NN
CP_18mo_2:GAGTAATAGCCTGTTC	CP_18mo_2	3075	1478	0	0.260162601626016	CP	18mo	2	STR D1 Sema5a Gaba
CP_18mo_2:GAGTAATAGCTAAGTC	CP_18mo_2	709	496	0.141043723554302	0.141043723554302	CP	18mo	2	Oligo NN
CP_18mo_2:GAGTAATAGTAACTCA	CP_18mo_2	713	470	0.280504908835905	0.841514726507714	CP	18mo	2	Oligo NN
CP_18mo_2:GAGTATCTCCTCGATC	CP_18mo_2	1137	654	0.0879507475813544	0.175901495162709	CP	18mo	2	Oligo NN
CP_18mo_2:GAGTATCTCTCAATAG	CP_18mo_2	4868	2013	0.0410846343467543	0.390304026294166	CP	18mo	2	STR D12 Gaba
CP_18mo_2:GAGTATCTCTCATCAT	CP_18mo_2	3017	1477	0.132582035134239	0.0994365263506795	CP	18mo	2	STR-PAL Chst9 Gaba
CP_18mo_2:GAGTATCTCTGGTCCT	CP_18mo_2	330	265	0.606060606060606	0.303030303030303	CP	18mo	2	Oligo NN
CP_18mo_2:GAGTATCTCTTGCAGG	CP_18mo_2	3848	1801	0.025987525987526	0.493762993762994	CP	18mo	2	STR D12 Gaba
CP_18mo_2:GAGTCAAAGCATGTTA	CP_18mo_2	1203	736	0.166251039068994	1.16375727348296	CP	18mo	2	Oligo NN
CP_18mo_2:GAGTCAAAGCCTAACG	CP_18mo_2	727	535	0	0.412654745529574	CP	18mo	2	Oligo NN
CP_18mo_2:GAGTCAAAGCCTCTCG	CP_18mo_2	615	435	0	0.975609756097561	CP	18mo	2	Oligo NN
CP_18mo_2:GAGTCAAAGTAGCCAT	CP_18mo_2	754	521	0.13262599469496	0.397877984084881	CP	18mo	2	Oligo NN
CP_18mo_2:GAGTCATTCAGCACCA	CP_18mo_2	434	324	0	0	CP	18mo	2	Oligo NN
CP_18mo_2:GAGTCATTCATGGTGT	CP_18mo_2	514	378	0	2.72373540856031	CP	18mo	2	Oligo NN
CP_18mo_2:GAGTCATTCCAGGGAG	CP_18mo_2	711	487	0	0.281293952180028	CP	18mo	2	Oligo NN
CP_18mo_2:GAGTCATTCCCTGTTA	CP_18mo_2	1019	604	0.098135426889107	0.294406280667321	CP	18mo	2	Oligo NN
CP_18mo_2:GAGTGATCACCTAATG	CP_18mo_2	2019	1131	0.0495294700346706	0.247647350173353	CP	18mo	2	STR D12 Gaba
CP_18mo_2:GAGTGATCAGCTCATA	CP_18mo_2	4528	1851	0.0441696113074205	0.353356890459364	CP	18mo	2	STR D12 Gaba
CP_18mo_2:GAGTGATCAGGCATCT	CP_18mo_2	424	314	0.235849056603774	0.235849056603774	CP	18mo	2	Oligo NN
CP_18mo_2:GAGTGATCATTATCCC	CP_18mo_2	5844	2099	0	0.427789185489391	CP	18mo	2	STR D12 Gaba
CP_18mo_2:GAGTGTTTCAGGAACA	CP_18mo_2	6960	2745	0.0718390804597701	0.675287356321839	CP	18mo	2	STR D12 Gaba
CP_18mo_2:GAGTGTTTCCATAATG	CP_18mo_2	450	335	0.222222222222222	1.55555555555556	CP	18mo	2	Oligo NN
CP_18mo_2:GAGTGTTTCCTCCTAA	CP_18mo_2	1226	851	0.407830342577488	0.407830342577488	CP	18mo	2	STR Prox1 Lhx6 Gaba
CP_18mo_2:GAGTGTTTCTCACTCA	CP_18mo_2	2146	1120	0	0.0931966449207828	CP	18mo	2	STR D12 Gaba
CP_18mo_2:GAGTTACTCAATGTCA	CP_18mo_2	719	506	0.139082058414465	0.278164116828929	CP	18mo	2	Oligo NN
CP_18mo_2:GAGTTACTCCAGGTTG	CP_18mo_2	4470	1931	0.0447427293064877	0.29082774049217	CP	18mo	2	STR D12 Gaba
CP_18mo_2:GAGTTACTCCGCCAAA	CP_18mo_2	3436	1578	0.0582072176949942	0.261932479627474	CP	18mo	2	STR D12 Gaba
CP_18mo_2:GAGTTACTCGCTATAA	CP_18mo_2	4299	1942	0.186089788322866	0.279134682484299	CP	18mo	2	STR Prox1 Lhx6 Gaba
CP_18mo_2:GAGTTACTCGTTTCGC	CP_18mo_2	6992	2413	0.0143020594965675	0.386155606407323	CP	18mo	2	STR D12 Gaba
CP_18mo_2:GAGTTGCGTATTGCAG	CP_18mo_2	581	437	0.172117039586919	1.03270223752151	CP	18mo	2	Oligo NN
CP_18mo_2:GAGTTGCGTCCAAATG	CP_18mo_2	628	436	0.159235668789809	0.159235668789809	CP	18mo	2	Oligo NN
CP_18mo_2:GAGTTGCGTTGACTTC	CP_18mo_2	424	332	0.235849056603774	1.41509433962264	CP	18mo	2	Oligo NN
CP_18mo_2:GAGTTGCGTTGCATCT	CP_18mo_2	5993	2312	0.0166861338227933	0.350408810278658	CP	18mo	2	STR D12 Gaba
CP_18mo_2:GAGTTGCGTTTATTCG	CP_18mo_2	4409	1863	0.0226808800181447	0.204127920163302	CP	18mo	2	STR D12 Gaba
CP_18mo_2:GAGTTTGGTAATAGCT	CP_18mo_2	3125	1514	0	0.544	CP	18mo	2	STR D12 Gaba
CP_18mo_2:GAGTTTGGTACCGTAA	CP_18mo_2	1050	722	0.285714285714286	1.61904761904762	CP	18mo	2	Oligo NN
CP_18mo_2:GAGTTTGGTCCTTAGT	CP_18mo_2	3143	1468	0	0.477251034043907	CP	18mo	2	STR D12 Gaba
CP_18mo_2:GAGTTTGGTCGTTATC	CP_18mo_2	695	495	0	0.143884892086331	CP	18mo	2	Oligo NN
CP_18mo_2:GAGTTTGGTGCCGCAA	CP_18mo_2	4977	2161	0.0200924251557163	0.180831826401447	CP	18mo	2	STR Prox1 Lhx6 Gaba
CP_18mo_2:GAGTTTGGTGCTCCGT	CP_18mo_2	3829	1653	0	0.287281274484199	CP	18mo	2	STR D12 Gaba
CP_18mo_2:GAGTTTGGTTAGGTGC	CP_18mo_2	6499	2405	0	0.738575165410063	CP	18mo	2	STR D12 Gaba
CP_18mo_2:GATAAAGGTAACAGGG	CP_18mo_2	949	627	0.105374077976818	0.526870389884089	CP	18mo	2	Oligo NN
CP_18mo_2:GATAAAGGTAAGGTTT	CP_18mo_2	1640	904	0	0.426829268292683	CP	18mo	2	Oligo NN
CP_18mo_2:GATAAAGGTCATAGAT	CP_18mo_2	6392	2267	0	0.187734668335419	CP	18mo	2	STR D12 Gaba
CP_18mo_2:GATAAAGGTGAAACAA	CP_18mo_2	861	594	0	0.696864111498258	CP	18mo	2	Oligo NN
CP_18mo_2:GATAAAGGTGCTGGTG	CP_18mo_2	917	640	0.327153762268266	0.654307524536532	CP	18mo	2	Oligo NN
CP_18mo_2:GATAAAGGTGTGTGGT	CP_18mo_2	454	343	0.220264317180617	1.76211453744493	CP	18mo	2	Oligo NN
CP_18mo_2:GATAAAGGTTAGTGAT	CP_18mo_2	551	385	0	0.725952813067151	CP	18mo	2	Oligo NN
CP_18mo_2:GATAAAGGTTCACCCA	CP_18mo_2	959	705	0.417101147028154	0.72992700729927	CP	18mo	2	Microglia NN
CP_18mo_2:GATAAAGGTTGCTTCG	CP_18mo_2	721	494	0.13869625520111	0.554785020804438	CP	18mo	2	Oligo NN
CP_18mo_2:GATAAAGGTTTGTGGA	CP_18mo_2	5944	2217	0.0168236877523553	0.403768506056528	CP	18mo	2	STR D12 Gaba
CP_18mo_2:GATAACGAGACAGGCG	CP_18mo_2	532	395	0.37593984962406	1.12781954887218	CP	18mo	2	Oligo NN
CP_18mo_2:GATAACGAGAGGAGTC	CP_18mo_2	4029	1916	0.0496401092082403	1.06726234797717	CP	18mo	2	STR D12 Gaba
CP_18mo_2:GATAACGAGCTCAATA	CP_18mo_2	7796	2697	0.012827090815803	0.282195997947665	CP	18mo	2	STR D12 Gaba
CP_18mo_2:GATAACGAGGAACGCG	CP_18mo_2	601	433	0.499168053244592	0.166389351081531	CP	18mo	2	Oligo NN
CP_18mo_2:GATAACGAGGAGGCAT	CP_18mo_2	1879	1059	0.159659393294305	0.212879191059074	CP	18mo	2	STR D12 Gaba
CP_18mo_2:GATAACGAGGATAAAC	CP_18mo_2	675	508	0	1.77777777777778	CP	18mo	2	Oligo NN
CP_18mo_2:GATAACGAGGCTTAGT	CP_18mo_2	676	464	0.29585798816568	0.739644970414201	CP	18mo	2	Oligo NN
CP_18mo_2:GATAACGAGGGACGCA	CP_18mo_2	544	399	0	0.735294117647059	CP	18mo	2	Oligo NN
CP_18mo_2:GATAACGAGTAGGATG	CP_18mo_2	4023	1822	0.0248570718369376	0.671140939597315	CP	18mo	2	STR D12 Gaba
CP_18mo_2:GATAAGCCAATAACGA	CP_18mo_2	5818	2313	0.0171880371261602	0.326572705397044	CP	18mo	2	STR D12 Gaba
CP_18mo_2:GATAAGCCAATCCTGA	CP_18mo_2	719	507	0	1.11265646731572	CP	18mo	2	Oligo NN
CP_18mo_2:GATAAGCCACAGGAAT	CP_18mo_2	4425	1875	0.0225988700564972	0.180790960451977	CP	18mo	2	STR D12 Gaba
CP_18mo_2:GATAATCGTAACAGGG	CP_18mo_2	1002	670	0.199600798403194	0.998003992015968	CP	18mo	2	OB-STR-CTX Inh IMN
CP_18mo_2:GATAATCGTAACCACA	CP_18mo_2	1063	669	0.0940733772342427	0.376293508936971	CP	18mo	2	Oligo NN
CP_18mo_2:GATAATCGTCACAAAT	CP_18mo_2	422	350	0.947867298578199	1.8957345971564	CP	18mo	2	OB-STR-CTX Inh IMN
CP_18mo_2:GATAATCGTCACGGAT	CP_18mo_2	23129	4813	0.0345886116995979	0.32859181114618	CP	18mo	2	STR D12 Gaba
CP_18mo_2:GATAATCGTCCACAAA	CP_18mo_2	647	447	0	0.772797527047913	CP	18mo	2	Oligo NN
CP_18mo_2:GATAATCGTGAGCGAA	CP_18mo_2	569	412	0.175746924428822	0.527240773286467	CP	18mo	2	Oligo NN
CP_18mo_2:GATAATCGTGCTCACC	CP_18mo_2	780	515	0	1.02564102564103	CP	18mo	2	Oligo NN
CP_18mo_2:GATAATCGTGGCTTCC	CP_18mo_2	6060	2387	0.0165016501650165	0.874587458745875	CP	18mo	2	STR D12 Gaba
CP_18mo_2:GATAATCGTGTGTGGT	CP_18mo_2	458	354	0.436681222707424	0.655021834061135	CP	18mo	2	Oligo NN
CP_18mo_2:GATAATCGTTGCGTAA	CP_18mo_2	564	427	0	1.06382978723404	CP	18mo	2	Oligo NN
CP_18mo_2:GATAGACCACTAAGTT	CP_18mo_2	502	364	0	0.597609561752988	CP	18mo	2	Oligo NN
CP_18mo_2:GATAGACCACTAGCGT	CP_18mo_2	634	452	0.315457413249211	0.630914826498423	CP	18mo	2	Oligo NN
CP_18mo_2:GATAGACCAGGATTAA	CP_18mo_2	5708	2232	0.0175192711983181	0.262789067974772	CP	18mo	2	STR D12 Gaba
CP_18mo_2:GATCAAGAGAGAGGAG	CP_18mo_2	353	289	0.28328611898017	1.69971671388102	CP	18mo	2	Oligo NN
CP_18mo_2:GATCAAGAGCCTCTCG	CP_18mo_2	2712	1365	0.147492625368732	0.51622418879056	CP	18mo	2	STR D12 Gaba
CP_18mo_2:GATCAAGAGCTTATGA	CP_18mo_2	2471	1295	0.0809388911371914	0.161877782274383	CP	18mo	2	STR-PAL Chst9 Gaba
CP_18mo_2:GATCAAGAGGACGTAA	CP_18mo_2	3238	1766	0.0617665225447807	0.525015441630636	CP	18mo	2	STR Prox1 Lhx6 Gaba
CP_18mo_2:GATCAAGAGGCGAATA	CP_18mo_2	6416	2475	0.0311720698254364	0.389650872817955	CP	18mo	2	STR D12 Gaba
CP_18mo_2:GATCAAGAGGGCTAAA	CP_18mo_2	5359	2054	0.05598059339429	0.317223362567643	CP	18mo	2	STR D12 Gaba
CP_18mo_2:GATCAAGAGTTTGTCT	CP_18mo_2	1033	703	0.0968054211035818	0.484027105517909	CP	18mo	2	Oligo NN
CP_18mo_2:GATCACTAGACAAGTG	CP_18mo_2	4248	1954	0.25894538606403	0.77683615819209	CP	18mo	2	STR D12 Gaba
CP_18mo_2:GATCACTAGCGATACT	CP_18mo_2	888	566	0.112612612612613	0.337837837837838	CP	18mo	2	Oligo NN
CP_18mo_2:GATCACTAGCTCCCTG	CP_18mo_2	1007	639	0	0.99304865938431	CP	18mo	2	Oligo NN
CP_18mo_2:GATCACTAGGCCGGAA	CP_18mo_2	4980	2167	0.0200803212851406	0.240963855421687	CP	18mo	2	STR Prox1 Lhx6 Gaba
CP_18mo_2:GATCACTAGGTTAGCT	CP_18mo_2	1042	754	0.479846449136276	0.191938579654511	CP	18mo	2	VLMC NN
CP_18mo_2:GATCACTAGTAGCGGG	CP_18mo_2	4143	1911	0.0965483948829351	0.362056480811006	CP	18mo	2	STR D12 Gaba
CP_18mo_2:GATCAGGCACATAGCC	CP_18mo_2	3396	1597	0.0588928150765607	0.412249705535925	CP	18mo	2	STR D12 Gaba
CP_18mo_2:GATCAGGCAGCAAGTG	CP_18mo_2	724	497	0.138121546961326	0.276243093922652	CP	18mo	2	Oligo NN
CP_18mo_2:GATCAGGCATTGCGAC	CP_18mo_2	5183	2106	0.0771753810534439	0.38587690526722	CP	18mo	2	STR D12 Gaba
CP_18mo_2:GATCAGTTCCATAATG	CP_18mo_2	9209	2782	0.0217178846780324	0.282332500814421	CP	18mo	2	STR D12 Gaba
CP_18mo_2:GATCAGTTCCTGGTCT	CP_18mo_2	3381	1495	0	0.118308192842354	CP	18mo	2	STR D12 Gaba
CP_18mo_2:GATCAGTTCTCACACC	CP_18mo_2	7306	2394	0.0136873802354229	0.314809745414728	CP	18mo	2	STR D12 Gaba
CP_18mo_2:GATCAGTTCTGCAAGT	CP_18mo_2	3759	1579	0.0266028198989093	0.159616919393456	CP	18mo	2	STR D12 Gaba
CP_18mo_2:GATCCGTCAAACATAG	CP_18mo_2	2244	1166	0	0.267379679144385	CP	18mo	2	OPC NN
CP_18mo_2:GATCCGTCAACCTGGT	CP_18mo_2	3685	1619	0	0.189959294436906	CP	18mo	2	STR D12 Gaba
CP_18mo_2:GATCCGTCAAGGTGGC	CP_18mo_2	777	520	0	0.386100386100386	CP	18mo	2	Oligo NN
CP_18mo_2:GATCCGTCACAATACT	CP_18mo_2	1873	967	0.106780565936999	0.373731980779498	CP	18mo	2	Oligo NN
CP_18mo_2:GATCCGTCACCTAAGC	CP_18mo_2	712	497	0	0.561797752808989	CP	18mo	2	Oligo NN
CP_18mo_2:GATCCGTCACGAACAG	CP_18mo_2	4464	2096	0.134408602150538	0.380824372759857	CP	18mo	2	STR Prox1 Lhx6 Gaba
CP_18mo_2:GATCCGTCACTAGGTC	CP_18mo_2	411	318	2.67639902676399	4.37956204379562	CP	18mo	2	Oligo NN
CP_18mo_2:GATCCGTCAGTAAAGC	CP_18mo_2	5623	2061	0	0.373466121287569	CP	18mo	2	STR D12 Gaba
CP_18mo_2:GATCCGTCATGCTTAG	CP_18mo_2	4062	1729	0	0.418513047759724	CP	18mo	2	STR D12 Gaba
CP_18mo_2:GATCGAGCAATATGGA	CP_18mo_2	6653	2549	0.0601232526679693	0.511047647677739	CP	18mo	2	STR D12 Gaba
CP_18mo_2:GATCGAGCAATCCTGA	CP_18mo_2	6838	2395	0.0292483182217023	0.292483182217023	CP	18mo	2	STR D12 Gaba
CP_18mo_2:GATCGAGCAGAACCGA	CP_18mo_2	928	592	0	0.538793103448276	CP	18mo	2	Oligo NN
CP_18mo_2:GATCGAGCAGCTAACC	CP_18mo_2	1252	716	0	0.23961661341853	CP	18mo	2	Oligo NN
CP_18mo_2:GATCGAGCAGGAATCG	CP_18mo_2	4849	2043	0.0206228088265622	0.350587750051557	CP	18mo	2	STR D12 Gaba
CP_18mo_2:GATCGAGCAGGGAGCT	CP_18mo_2	5604	2134	0	0.392576730906495	CP	18mo	2	STR D1 Sema5a Gaba
CP_18mo_2:GATCGAGCAGTGAACG	CP_18mo_2	2015	1074	0.148883374689826	0.248138957816377	CP	18mo	2	OPC NN
CP_18mo_2:GATCGATTCAATACGC	CP_18mo_2	1047	637	0	0.668576886341929	CP	18mo	2	Oligo NN
CP_18mo_2:GATCGATTCAGCTAAC	CP_18mo_2	6007	2256	0.0332944897619444	0.466122856667222	CP	18mo	2	STR D12 Gaba
CP_18mo_2:GATCGATTCAGGCCTA	CP_18mo_2	5973	2209	0.0334840113845639	0.385066130922484	CP	18mo	2	STR D12 Gaba
CP_18mo_2:GATCGATTCAGGGCCT	CP_18mo_2	545	399	0	0.36697247706422	CP	18mo	2	Oligo NN
CP_18mo_2:GATCGATTCTAACCAA	CP_18mo_2	3606	1638	0.138657792567942	0.36051026067665	CP	18mo	2	Oligo NN
CP_18mo_2:GATCGATTCTCCATGC	CP_18mo_2	4282	1855	0.326950023353573	0.350303596450257	CP	18mo	2	Oligo NN
CP_18mo_2:GATCGCTCAAAGCGGC	CP_18mo_2	6489	2495	0	0.44691015564802	CP	18mo	2	STR D12 Gaba
CP_18mo_2:GATCGCTCACATGCTA	CP_18mo_2	1451	837	0.0689179875947622	0.482425913163336	CP	18mo	2	Oligo NN
CP_18mo_2:GATCGCTCATTATGCG	CP_18mo_2	5387	2079	0.0371264154445888	0.222758492667533	CP	18mo	2	STR D12 Gaba
CP_18mo_2:GATCGCTCATTGTCCT	CP_18mo_2	3166	1440	0.0315855969677827	0.34744156664561	CP	18mo	2	STR D1 Sema5a Gaba
CP_18mo_2:GATGACTTCAGGAAGC	CP_18mo_2	5530	2060	0	0.253164556962025	CP	18mo	2	STR D12 Gaba
CP_18mo_2:GATGACTTCATGCTCC	CP_18mo_2	2658	1393	0	0	CP	18mo	2	NDB-SI-MA-STRv Lhx8 Gaba
CP_18mo_2:GATGACTTCATTGTCT	CP_18mo_2	14639	3872	0.0273242707835235	0.39620192636109	CP	18mo	2	STR D12 Gaba
CP_18mo_2:GATGACTTCCCTGTTA	CP_18mo_2	8299	2590	0.0361489336064586	0.192794312567779	CP	18mo	2	STR D12 Gaba
CP_18mo_2:GATGACTTCCTAGTCC	CP_18mo_2	1343	792	0.0744601638123604	0.0744601638123604	CP	18mo	2	Oligo NN
CP_18mo_2:GATGACTTCGAGGTGG	CP_18mo_2	6624	2568	0.0150966183574879	0.649154589371981	CP	18mo	2	STR D12 Gaba
CP_18mo_2:GATGACTTCTAAATCG	CP_18mo_2	4921	1968	0.0406421459053038	0.609632188579557	CP	18mo	2	STR D12 Gaba
CP_18mo_2:GATGAGGGTAGCTGGT	CP_18mo_2	713	515	0.140252454417952	0.561009817671809	CP	18mo	2	Oligo NN
CP_18mo_2:GATGAGGGTCAAAGAA	CP_18mo_2	386	311	0	0.77720207253886	CP	18mo	2	Oligo NN
CP_18mo_2:GATGAGGGTCCCGAAG	CP_18mo_2	1518	934	0.197628458498024	0.592885375494071	CP	18mo	2	STR-PAL Chst9 Gaba
CP_18mo_2:GATGAGGGTGAGGTAG	CP_18mo_2	3700	1703	0	0.459459459459459	CP	18mo	2	STR D12 Gaba
CP_18mo_2:GATGAGGGTGCATTAG	CP_18mo_2	4950	2202	0.0404040404040404	0.767676767676768	CP	18mo	2	STR D12 Gaba
CP_18mo_2:GATGAGGGTGCATTTC	CP_18mo_2	623	461	0.160513643659711	0.642054574638844	CP	18mo	2	Oligo NN
CP_18mo_2:GATGAGGGTGCTCCAC	CP_18mo_2	1132	731	0.176678445229682	0.441696113074205	CP	18mo	2	Oligo NN
CP_18mo_2:GATGAGGGTTTCAGGA	CP_18mo_2	1049	715	0.285986653956149	0.476644423260248	CP	18mo	2	Oligo NN
CP_18mo_2:GATGAGGGTTTCCACG	CP_18mo_2	515	405	0.58252427184466	1.16504854368932	CP	18mo	2	Oligo NN
CP_18mo_2:GATGCAGCAAGCCACT	CP_18mo_2	3207	1566	0.0935453695042095	0.467726847521048	CP	18mo	2	STR-PAL Chst9 Gaba
CP_18mo_2:GATGCAGCAAGGACCA	CP_18mo_2	7945	2607	0.0251730648206419	0.289490245437382	CP	18mo	2	STR D12 Gaba
CP_18mo_2:GATGCAGCAATGAGGT	CP_18mo_2	939	589	0	0.638977635782748	CP	18mo	2	Oligo NN
CP_18mo_2:GATGCAGCAATGCGCT	CP_18mo_2	11784	3256	0.00848608282416836	0.381873727087576	CP	18mo	2	STR D12 Gaba
CP_18mo_2:GATGCAGCACGCAACT	CP_18mo_2	3069	1392	0	0.488758553274682	CP	18mo	2	STR D12 Gaba
CP_18mo_2:GATGCAGCACTAAGTT	CP_18mo_2	8978	2780	0.0222766763198931	0.345288482958343	CP	18mo	2	STR D12 Gaba
CP_18mo_2:GATGCAGCAGCAAATA	CP_18mo_2	3490	1609	0.0573065902578797	0.229226361031519	CP	18mo	2	STR-PAL Chst9 Gaba
CP_18mo_2:GATGCAGCATGAGCAG	CP_18mo_2	917	625	0.109051254089422	0.327153762268266	CP	18mo	2	Oligo NN
CP_18mo_2:GATGCAGCATGCAACC	CP_18mo_2	939	585	0	0.53248136315229	CP	18mo	2	Oligo NN
CP_18mo_2:GATGCATTCATGGTGT	CP_18mo_2	469	334	0.213219616204691	0.639658848614073	CP	18mo	2	Oligo NN
CP_18mo_2:GATGCATTCCCTGGAA	CP_18mo_2	812	521	0.246305418719212	0.369458128078818	CP	18mo	2	Oligo NN
CP_18mo_2:GATGCATTCGGCCATA	CP_18mo_2	525	376	0	0.761904761904762	CP	18mo	2	Oligo NN
CP_18mo_2:GATGCATTCGTTACAA	CP_18mo_2	346	263	0	1.15606936416185	CP	18mo	2	Oligo NN
CP_18mo_2:GATGCGACAATTAACC	CP_18mo_2	12654	3615	0.0474158368895211	0.466255729413624	CP	18mo	2	STR D12 Gaba
CP_18mo_2:GATGCGACACCCACCT	CP_18mo_2	5380	2190	0.0185873605947955	0.33457249070632	CP	18mo	2	STR D12 Gaba
CP_18mo_2:GATGCGACACTCGCTC	CP_18mo_2	841	528	0	0.475624256837099	CP	18mo	2	Oligo NN
CP_18mo_2:GATGCGACAGGCTTCG	CP_18mo_2	7262	2633	0	0.2065546681355	CP	18mo	2	STR D12 Gaba
CP_18mo_2:GATGCGACATAGACCC	CP_18mo_2	873	580	0	0.572737686139748	CP	18mo	2	Oligo NN
CP_18mo_2:GATGCGACATGTCAAT	CP_18mo_2	1139	730	0.0877963125548727	0.263388937664618	CP	18mo	2	Oligo NN
CP_18mo_2:GATGCTTAGACAACAG	CP_18mo_2	676	492	0.14792899408284	1.4792899408284	CP	18mo	2	Oligo NN
CP_18mo_2:GATGCTTAGCACTAAC	CP_18mo_2	2334	1206	0.0428449014567267	0.471293916023993	CP	18mo	2	Oligo NN
CP_18mo_2:GATGCTTAGCAGCTAT	CP_18mo_2	4019	1730	0.0248818113958696	0.248818113958696	CP	18mo	2	STR D12 Gaba
CP_18mo_2:GATGCTTAGGATTGCT	CP_18mo_2	6386	2200	0	0.203570310053241	CP	18mo	2	STR D12 Gaba
CP_18mo_2:GATGCTTAGGCCGGAA	CP_18mo_2	7712	2889	0	0.842842323651452	CP	18mo	2	STR D12 Gaba
CP_18mo_2:GATGCTTAGGCCTTAG	CP_18mo_2	7509	2680	0.0133173525103209	0.226394992675456	CP	18mo	2	STR D12 Gaba
CP_18mo_2:GATGGACAGATGGAGC	CP_18mo_2	5632	2339	0.0177556818181818	0.443892045454545	CP	18mo	2	STR D12 Gaba
CP_18mo_2:GATGGACAGCAGGCCT	CP_18mo_2	6396	2608	0.0469043151969981	0.813008130081301	CP	18mo	2	Oligo NN
CP_18mo_2:GATGGACAGCATGTTA	CP_18mo_2	559	400	0	0.178890876565295	CP	18mo	2	Oligo NN
CP_18mo_2:GATGGACAGCTATTGA	CP_18mo_2	714	515	0.140056022408964	0.700280112044818	CP	18mo	2	Oligo NN
CP_18mo_2:GATGGACAGCTTCTCA	CP_18mo_2	7997	2624	0	0.337626609978742	CP	18mo	2	STR D12 Gaba
CP_18mo_2:GATGGACAGGGACGCA	CP_18mo_2	899	599	0.222469410456062	0.222469410456062	CP	18mo	2	Oligo NN
CP_18mo_2:GATGGACAGTCACGAT	CP_18mo_2	5607	2255	0.0178348492955235	0.57071517745675	CP	18mo	2	STR D12 Gaba
CP_18mo_2:GATGGCTGTACTTCAC	CP_18mo_2	3854	1753	0	0.337311883757135	CP	18mo	2	STR D12 Gaba
CP_18mo_2:GATGGCTGTCCGCTGT	CP_18mo_2	807	520	0.123915737298637	0.123915737298637	CP	18mo	2	Oligo NN
CP_18mo_2:GATGGCTGTCCTAACT	CP_18mo_2	5218	2063	0.0383288616328095	0.421617477960905	CP	18mo	2	STR D12 Gaba
CP_18mo_2:GATGGCTGTTCACTGT	CP_18mo_2	2935	1436	0.0340715502555366	0.30664395229983	CP	18mo	2	OPC NN
CP_18mo_2:GATGGCTGTTCGCGCT	CP_18mo_2	6485	2459	0	0.431765612952968	CP	18mo	2	STR D12 Gaba
CP_18mo_2:GATTAAGCAACAGGAT	CP_18mo_2	6389	2446	0.0313038034121146	0.422601346063547	CP	18mo	2	STR D12 Gaba
CP_18mo_2:GATTAAGCAATCATGT	CP_18mo_2	2729	1338	0	0.403078050567974	CP	18mo	2	STR D12 Gaba
CP_18mo_2:GATTAAGCAGCCTAAC	CP_18mo_2	793	538	0.126103404791929	0.252206809583859	CP	18mo	2	Oligo NN
CP_18mo_2:GATTAAGCAGTCTAGC	CP_18mo_2	850	566	0.352941176470588	0.823529411764706	CP	18mo	2	Oligo NN
CP_18mo_2:GATTAAGCATTAGCGC	CP_18mo_2	5571	2011	0.053850296176629	0.215401184706516	CP	18mo	2	STR D12 Gaba
CP_18mo_2:GATTAAGCATTGGGAG	CP_18mo_2	412	328	0.242718446601942	0.728155339805825	CP	18mo	2	Oligo NN
CP_18mo_2:GATTACGGTCATAAGT	CP_18mo_2	794	569	0	0.251889168765743	CP	18mo	2	Oligo NN
CP_18mo_2:GATTACGGTGGTGAGA	CP_18mo_2	4855	2016	0.0205973223480947	0.226570545829042	CP	18mo	2	STR D12 Gaba
CP_18mo_2:GATTACGGTGTCCAAA	CP_18mo_2	6842	2491	0.0146156094709149	0.555393159894768	CP	18mo	2	STR D12 Gaba
CP_18mo_2:GATTACGGTTGCATCT	CP_18mo_2	1637	972	0.0610873549175321	0.549786194257789	CP	18mo	2	Oligo NN
CP_18mo_2:GATTACTCAAGGTATA	CP_18mo_2	821	578	0.121802679658952	3.53227771010962	CP	18mo	2	Oligo NN
CP_18mo_2:GATTACTCACACTAAT	CP_18mo_2	8282	2743	0.0241487563390485	0.386380101424777	CP	18mo	2	STR D12 Gaba
CP_18mo_2:GATTACTCAGTTATCG	CP_18mo_2	4117	1829	0.0485790624240952	0.582948749089143	CP	18mo	2	STR D1 Sema5a Gaba
CP_18mo_2:GATTACTCATAATTGC	CP_18mo_2	8294	2696	0.0241138172172655	0.156739811912226	CP	18mo	2	STR D12 Gaba
CP_18mo_2:GATTAGCTCACGCATG	CP_18mo_2	728	482	0.137362637362637	0.961538461538462	CP	18mo	2	Oligo NN
CP_18mo_2:GATTAGCTCATTACTC	CP_18mo_2	1728	1047	0.0578703703703704	0.289351851851852	CP	18mo	2	OPC NN
CP_18mo_2:GATTAGCTCCCGCCTA	CP_18mo_2	591	425	0	0	CP	18mo	2	Oligo NN
CP_18mo_2:GATTAGCTCCGCACAA	CP_18mo_2	971	623	0.102986611740474	0.720906282183316	CP	18mo	2	Oligo NN
CP_18mo_2:GATTAGCTCGCATTAA	CP_18mo_2	10487	3497	0.0572136931438924	0.352817774387337	CP	18mo	2	STR D12 Gaba
CP_18mo_2:GATTAGCTCGGTCAGC	CP_18mo_2	4647	1928	0	0.365827415536906	CP	18mo	2	STR D12 Gaba
CP_18mo_2:GATTAGCTCTGTGAGT	CP_18mo_2	720	494	0.555555555555556	1.11111111111111	CP	18mo	2	Oligo NN
CP_18mo_2:GATTAGCTCTGTTCAT	CP_18mo_2	898	690	0	0.66815144766147	CP	18mo	2	Microglia NN
CP_18mo_2:GATTAGTGTAGTCAAT	CP_18mo_2	2850	1430	0.0350877192982456	0.631578947368421	CP	18mo	2	STR D12 Gaba
CP_18mo_2:GATTAGTGTATTGAGT	CP_18mo_2	509	375	0.196463654223969	0.785854616895874	CP	18mo	2	Oligo NN
CP_18mo_2:GATTAGTGTCTCAGCC	CP_18mo_2	2289	1203	0.0873743993010048	0.436871996505024	CP	18mo	2	STR D12 Gaba
CP_18mo_2:GATTAGTGTGCGCATG	CP_18mo_2	5340	1956	0	0.299625468164794	CP	18mo	2	STR D12 Gaba
CP_18mo_2:GATTATGTCCAATAGC	CP_18mo_2	5956	2076	0.0167897918065816	0.369375419744795	CP	18mo	2	STR D12 Gaba
CP_18mo_2:GATTATGTCCTCATGC	CP_18mo_2	4610	1950	0.0867678958785249	0.260303687635575	CP	18mo	2	STR-PAL Chst9 Gaba
CP_18mo_2:GATTATGTCCTGCGAA	CP_18mo_2	613	440	0	0.489396411092985	CP	18mo	2	Oligo NN
CP_18mo_2:GATTATGTCGATATTG	CP_18mo_2	697	459	0	0.430416068866571	CP	18mo	2	Oligo NN
CP_18mo_2:GATTATGTCGCACACA	CP_18mo_2	1540	876	0.0649350649350649	0.454545454545455	CP	18mo	2	Oligo NN
CP_18mo_2:GATTATGTCGCCTGTT	CP_18mo_2	533	375	0	0	CP	18mo	2	Oligo NN
CP_18mo_2:GATTATGTCTTGCATT	CP_18mo_2	7230	2587	0.0276625172890733	0.497925311203319	CP	18mo	2	STR D12 Gaba
CP_18mo_2:GATTCAATCATGGTTA	CP_18mo_2	5908	2452	0.0507786052809749	1.18483412322275	CP	18mo	2	STR D12 Gaba
CP_18mo_2:GATTCAATCGAGCAAA	CP_18mo_2	878	555	0	0.113895216400911	CP	18mo	2	Oligo NN
CP_18mo_2:GATTCAATCGCAATCG	CP_18mo_2	670	449	0	0.447761194029851	CP	18mo	2	Oligo NN
CP_18mo_2:GATTCAATCGCTAAGT	CP_18mo_2	1199	736	0.0834028356964137	0.250208507089241	CP	18mo	2	Oligo NN
CP_18mo_2:GATTCAATCGTCCTTA	CP_18mo_2	2415	1272	0.041407867494824	0.538302277432712	CP	18mo	2	STR-PAL Chst9 Gaba
CP_18mo_2:GATTCAATCTACCTAT	CP_18mo_2	5065	1889	0.0197433366238894	0.592300098716683	CP	18mo	2	STR D12 Gaba
CP_18mo_2:GATTCAATCTCCATAT	CP_18mo_2	9199	3004	0	0.434829872812262	CP	18mo	2	STR D12 Gaba
CP_18mo_2:GATTCAGGTCCTAATC	CP_18mo_2	1140	645	0.087719298245614	0.701754385964912	CP	18mo	2	Oligo NN
CP_18mo_2:GATTCAGGTGTCCAGG	CP_18mo_2	2067	1110	0	0.19351717464925	CP	18mo	2	Oligo NN
CP_18mo_2:GATTCAGGTTACCGGG	CP_18mo_2	344	266	0.290697674418605	0.290697674418605	CP	18mo	2	Oligo NN
CP_18mo_2:GATTCAGGTTAGCAGC	CP_18mo_2	1439	862	0	0.0694927032661571	CP	18mo	2	Oligo NN
CP_18mo_2:GATTCAGGTTCGGTAA	CP_18mo_2	2818	1508	0.035486160397445	0.56777856635912	CP	18mo	2	STR Prox1 Lhx6 Gaba
CP_18mo_2:GATTCATCACACAATT	CP_18mo_2	2601	1276	0.0384467512495194	0.884275278738947	CP	18mo	2	STR D12 Gaba
CP_18mo_2:GATTCATCATAGTCAT	CP_18mo_2	7447	2524	0	0.322277427151873	CP	18mo	2	STR D12 Gaba
CP_18mo_2:GATTCATCATGAAGTA	CP_18mo_2	1394	818	0	0.717360114777618	CP	18mo	2	Oligo NN
CP_18mo_2:GATTCCTGTAACCAGC	CP_18mo_2	7999	2572	0.0125015626953369	0.375046880860108	CP	18mo	2	STR D12 Gaba
CP_18mo_2:GATTCCTGTAATAACC	CP_18mo_2	1131	678	0.0884173297966401	0.442086648983201	CP	18mo	2	Oligo NN
CP_18mo_2:GATTCCTGTAGTAAGA	CP_18mo_2	1015	652	0.197044334975369	1.08374384236453	CP	18mo	2	OPC NN
CP_18mo_2:GATTCCTGTGATGAAA	CP_18mo_2	6482	2382	0.0462820117247763	0.29311940759025	CP	18mo	2	STR D12 Gaba
CP_18mo_2:GATTCCTGTGCATCGG	CP_18mo_2	4652	1899	0.0429922613929493	0.257953568357696	CP	18mo	2	STR D12 Gaba
CP_18mo_2:GATTCCTGTTAGCAGC	CP_18mo_2	11394	3255	0.0175530981218185	0.333508864314552	CP	18mo	2	STR D12 Gaba
CP_18mo_2:GATTCCTGTTCGGTAA	CP_18mo_2	3093	1504	0.0646621403168445	0.387972841901067	CP	18mo	2	STR D12 Gaba
CP_18mo_2:GATTCCTGTTGCACGG	CP_18mo_2	8065	2735	0.0123992560446373	0.396776193428394	CP	18mo	2	STR D12 Gaba
CP_18mo_2:GATTCCTGTTTATGGG	CP_18mo_2	1398	854	0	0.429184549356223	CP	18mo	2	Oligo NN
CP_18mo_2:GATTCGCCAATTTAGC	CP_18mo_2	3303	1795	0.0908265213442325	0.36330608537693	CP	18mo	2	OPC NN
CP_18mo_2:GATTCGCCAGCCTTGG	CP_18mo_2	6883	2447	0.0145285485979951	0.290570971959901	CP	18mo	2	STR D12 Gaba
CP_18mo_2:GATTCGCCAGGCCAAA	CP_18mo_2	1995	1038	0	0.401002506265664	CP	18mo	2	STR-PAL Chst9 Gaba
CP_18mo_2:GATTCGCCAGTAATAG	CP_18mo_2	12764	3550	0	0.391726731432153	CP	18mo	2	STR D12 Gaba
CP_18mo_2:GATTCGCCAGTAGGTG	CP_18mo_2	7091	2454	0	0.352559582569454	CP	18mo	2	STR D12 Gaba
CP_18mo_2:GATTGATGTAATTAGC	CP_18mo_2	1040	665	0.0961538461538462	0.480769230769231	CP	18mo	2	Oligo NN
CP_18mo_2:GATTGATGTCACGGAT	CP_18mo_2	749	510	0.267022696929239	0.934579439252336	CP	18mo	2	Oligo NN
CP_18mo_2:GATTGATGTCATTAGG	CP_18mo_2	6225	2261	0	0.305220883534137	CP	18mo	2	STR D12 Gaba
CP_18mo_2:GATTGATGTTAACGAT	CP_18mo_2	16057	3838	0.0124556268294202	0.292707230491374	CP	18mo	2	STR D12 Gaba
CP_18mo_2:GATTGATGTTGCGGAT	CP_18mo_2	2458	1242	0	0.244100895036615	CP	18mo	2	Oligo NN
CP_18mo_2:GATTGCAGTAGTTAAC	CP_18mo_2	841	564	0	0.832342449464923	CP	18mo	2	Oligo NN
CP_18mo_2:GATTGCAGTGTGTGGT	CP_18mo_2	456	316	0.219298245614035	0	CP	18mo	2	Oligo NN
CP_18mo_2:GATTGCAGTTAGGCTA	CP_18mo_2	2383	1306	0.0839278220730172	0.377675199328577	CP	18mo	2	Sst Chodl Gaba
CP_18mo_2:GATTGCAGTTGGTTGA	CP_18mo_2	750	513	0	0.266666666666667	CP	18mo	2	Oligo NN
CP_18mo_2:GATTGCAGTTTACTTG	CP_18mo_2	6740	2436	0.0741839762611276	0.207715133531157	CP	18mo	2	Sst Chodl Gaba
CP_18mo_2:GATTGCGTCCGTAAAC	CP_18mo_2	620	443	0	1.12903225806452	CP	18mo	2	Oligo NN
CP_18mo_2:GATTGCGTCGCTAGTG	CP_18mo_2	1809	1026	0	0.608070757324489	CP	18mo	2	STR D12 Gaba
CP_18mo_2:GATTGCGTCTACCTAT	CP_18mo_2	6368	2381	0	0.392587939698492	CP	18mo	2	STR D12 Gaba
CP_18mo_2:GATTGCGTCTAGCTAA	CP_18mo_2	780	546	0	2.56410256410256	CP	18mo	2	Oligo NN
CP_18mo_2:GATTGCGTCTGCAAAC	CP_18mo_2	4393	2024	0.0227634873662645	0.364215797860232	CP	18mo	2	STR D12 Gaba
CP_18mo_2:GATTGGCGTAAATTGC	CP_18mo_2	1633	928	0.122473974280465	0.489895897121862	CP	18mo	2	OB-in Frmd7 Gaba
CP_18mo_2:GATTGGCGTTCGCTTG	CP_18mo_2	1766	1047	0.169875424688562	0.962627406568516	CP	18mo	2	Oligo NN
CP_18mo_2:GATTGGTTCAAGCTAC	CP_18mo_2	2378	1201	0.0841042893187553	0.504625735912532	CP	18mo	2	Oligo NN
CP_18mo_2:GATTGGTTCACGCATG	CP_18mo_2	1326	786	0	0.150829562594268	CP	18mo	2	Oligo NN
CP_18mo_2:GATTGGTTCATCCTCA	CP_18mo_2	1651	898	0.0605693519079346	0.181708055723804	CP	18mo	2	Oligo NN
CP_18mo_2:GATTGGTTCCCTGGTT	CP_18mo_2	4157	1821	0.0240558094779889	0.240558094779889	CP	18mo	2	STR D1 Sema5a Gaba
CP_18mo_2:GATTGGTTCCTGTTCA	CP_18mo_2	1177	680	0	0.679694137638063	CP	18mo	2	Oligo NN
CP_18mo_2:GATTGGTTCGATCAGT	CP_18mo_2	872	607	0.114678899082569	0.344036697247706	CP	18mo	2	Oligo NN
CP_18mo_2:GATTGGTTCTAAGGAG	CP_18mo_2	1186	737	0.0843170320404722	0.337268128161889	CP	18mo	2	Oligo NN
CP_18mo_2:GATTGTTCAAACGGGC	CP_18mo_2	6337	2335	0.0157803376992268	0.299826416285309	CP	18mo	2	STR D12 Gaba
CP_18mo_2:GATTGTTCAATAATCC	CP_18mo_2	4185	1712	0.02389486260454	0.549581839904421	CP	18mo	2	STR-PAL Chst9 Gaba
CP_18mo_2:GATTGTTCACTAAGAA	CP_18mo_2	3479	1598	0.0287438919229664	0.172463351537798	CP	18mo	2	STR-PAL Chst9 Gaba
CP_18mo_2:GATTGTTCATCACTTC	CP_18mo_2	1081	644	0	0.185013876040703	CP	18mo	2	Oligo NN
CP_18mo_2:GATTGTTCATGACTAT	CP_18mo_2	5189	2081	0	0.520331470418192	CP	18mo	2	STR D12 Gaba
CP_18mo_2:GATTGTTCATTGTGAT	CP_18mo_2	7562	2673	0.0793440888653795	0.409944459137794	CP	18mo	2	STR D12 Gaba
CP_18mo_2:GATTTGCAGTTGGGCC	CP_18mo_2	6267	2395	0.0319131961065901	0.510611137705441	CP	18mo	2	STR D12 Gaba
CP_18mo_2:GCAAACAAGATACTTG	CP_18mo_2	818	601	0.122249388753056	0.611246943765281	CP	18mo	2	Oligo NN
CP_18mo_2:GCAAACAAGCTCCTAC	CP_18mo_2	1145	701	0.0873362445414847	0.698689956331878	CP	18mo	2	Oligo NN
CP_18mo_2:GCAAACAAGGAAGTAT	CP_18mo_2	591	422	0	1.1844331641286	CP	18mo	2	Oligo NN
CP_18mo_2:GCAAACAAGGTACCGC	CP_18mo_2	796	503	0.125628140703518	0.879396984924623	CP	18mo	2	Oligo NN
CP_18mo_2:GCAAACAAGGTGTCCA	CP_18mo_2	7240	2314	0	0.400552486187845	CP	18mo	2	STR D12 Gaba
CP_18mo_2:GCAAACAAGTGGACAA	CP_18mo_2	1984	1137	0	0.30241935483871	CP	18mo	2	STR D12 Gaba
CP_18mo_2:GCAAACAAGTTTGTCT	CP_18mo_2	4655	1938	0	0.429645542427497	CP	18mo	2	STR D12 Gaba
CP_18mo_2:GCAAACCGTACCAGGT	CP_18mo_2	983	631	0.305188199389624	0.610376398779247	CP	18mo	2	Oligo NN
CP_18mo_2:GCAAACCGTGATCATG	CP_18mo_2	624	413	0.32051282051282	0.480769230769231	CP	18mo	2	Oligo NN
CP_18mo_2:GCAAACCGTGTGAGGA	CP_18mo_2	442	341	0	0.226244343891403	CP	18mo	2	Oligo NN
CP_18mo_2:GCAAACCGTTCAAGAT	CP_18mo_2	6431	2167	0.0310993624630695	0.419841393251438	CP	18mo	2	STR D12 Gaba
CP_18mo_2:GCAAACTTCACTAAGC	CP_18mo_2	16251	4036	0.0307673373946219	0.264599101593748	CP	18mo	2	STR D12 Gaba
CP_18mo_2:GCAAACTTCAGGAACA	CP_18mo_2	13956	3632	0.00716537689882488	0.394095729435368	CP	18mo	2	STR D12 Gaba
CP_18mo_2:GCAAACTTCATGTTTC	CP_18mo_2	7318	2507	0.0136649357748019	0.382618201694452	CP	18mo	2	STR D12 Gaba
CP_18mo_2:GCAAACTTCCGGTTGA	CP_18mo_2	2867	1415	0.0348796651552145	0.209277990931287	CP	18mo	2	STR D12 Gaba
CP_18mo_2:GCAAACTTCCTCGATC	CP_18mo_2	6266	2488	0	0.494733482285349	CP	18mo	2	STR D12 Gaba
CP_18mo_2:GCAAACTTCGCTATAA	CP_18mo_2	825	514	0	0	CP	18mo	2	Oligo NN
CP_18mo_2:GCAAACTTCGGGCCAT	CP_18mo_2	7317	2499	0	0.3006696733634	CP	18mo	2	STR D12 Gaba
CP_18mo_2:GCAAACTTCTCCTCAA	CP_18mo_2	836	570	0	1.31578947368421	CP	18mo	2	Oligo NN
CP_18mo_2:GCAACAGCAAAGCTCC	CP_18mo_2	3917	1756	0.0510594842992086	0.382946132244064	CP	18mo	2	STR D12 Gaba
CP_18mo_2:GCAACAGCAACCTAAT	CP_18mo_2	903	549	0.110741971207087	0.332225913621262	CP	18mo	2	Oligo NN
CP_18mo_2:GCAACAGCACCTAATG	CP_18mo_2	876	612	0.114155251141553	1.25570776255708	CP	18mo	2	Oligo NN
CP_18mo_2:GCAACAGCAGATAGAC	CP_18mo_2	2624	1306	0.0762195121951219	0.304878048780488	CP	18mo	2	STR D12 Gaba
CP_18mo_2:GCAACAGCAGTAATAG	CP_18mo_2	5380	1988	0.0185873605947955	0.50185873605948	CP	18mo	2	STR D12 Gaba
CP_18mo_2:GCAACAGCATCAGTAT	CP_18mo_2	5931	2335	0.016860563142809	0.522677457427078	CP	18mo	2	STR D12 Gaba
CP_18mo_2:GCAAGCCTCCTAGTTT	CP_18mo_2	1111	653	0.09000900090009	0.54005400540054	CP	18mo	2	Oligo NN
CP_18mo_2:GCAAGCCTCCTGCGAA	CP_18mo_2	5552	2372	0.0360230547550432	0.918587896253602	CP	18mo	2	STR D1 Sema5a Gaba
CP_18mo_2:GCAAGTCGTAGCCTCC	CP_18mo_2	463	388	0	0.431965442764579	CP	18mo	2	VLMC NN
CP_18mo_2:GCAAGTCGTAGGATCC	CP_18mo_2	1357	833	0.0736919675755343	0.884303610906411	CP	18mo	2	STR D12 Gaba
CP_18mo_2:GCAAGTCGTTCACCAT	CP_18mo_2	4354	1980	0.0229673863114378	0.643086816720257	CP	18mo	2	STR D12 Gaba
CP_18mo_2:GCAAGTCGTTTGGGCG	CP_18mo_2	473	367	0.422832980972516	0.845665961945032	CP	18mo	2	Oligo NN
CP_18mo_2:GCAAGTGCAAGCGATG	CP_18mo_2	686	496	0	0.87463556851312	CP	18mo	2	Oligo NN
CP_18mo_2:GCAAGTGCACAATGTT	CP_18mo_2	975	648	0.205128205128205	0.512820512820513	CP	18mo	2	Oligo NN
CP_18mo_2:GCAAGTGCACATGCTA	CP_18mo_2	5620	2194	0.0177935943060498	0.516014234875445	CP	18mo	2	STR D12 Gaba
CP_18mo_2:GCAAGTGCACCTAAGC	CP_18mo_2	420	328	0	0.476190476190476	CP	18mo	2	Oligo NN
CP_18mo_2:GCAAGTGCAGGCCATT	CP_18mo_2	3389	1645	0.0295072292711714	0.236057834169371	CP	18mo	2	STR Prox1 Lhx6 Gaba
CP_18mo_2:GCAAGTGCAGGCTACT	CP_18mo_2	487	370	0	0.410677618069815	CP	18mo	2	Oligo NN
CP_18mo_2:GCAAGTGCAGGTTCAC	CP_18mo_2	5139	2031	0.0194590387234871	0.486475968087177	CP	18mo	2	STR D12 Gaba
CP_18mo_2:GCAAGTGCATTGTCAG	CP_18mo_2	1024	680	0	0.48828125	CP	18mo	2	OPC NN
CP_18mo_2:GCAATAGAGCCTAACG	CP_18mo_2	2559	1297	0	0.390777647518562	CP	18mo	2	STR D12 Gaba
CP_18mo_2:GCAATAGAGCCTGTTC	CP_18mo_2	5226	2026	0.0191350937619594	0.32529659395331	CP	18mo	2	STR D12 Gaba
CP_18mo_2:GCAATAGAGGAAGCTA	CP_18mo_2	521	429	0	0.959692898272553	CP	18mo	2	OPC NN
CP_18mo_2:GCAATAGAGGTGTTAC	CP_18mo_2	352	275	0	0	CP	18mo	2	Oligo NN
CP_18mo_2:GCAATAGAGTAATCCA	CP_18mo_2	3181	1622	0.0314366551398931	0.377239861678717	CP	18mo	2	STR D12 Gaba
CP_18mo_2:GCAATAGAGTAGAGGC	CP_18mo_2	728	498	0.686813186813187	0.412087912087912	CP	18mo	2	Oligo NN
CP_18mo_2:GCAATAGAGTTGGGCC	CP_18mo_2	1720	919	0.232558139534884	0.523255813953488	CP	18mo	2	OB-in Frmd7 Gaba
CP_18mo_2:GCAATATGTCAGTAAT	CP_18mo_2	775	513	0.516129032258065	1.16129032258065	CP	18mo	2	Oligo NN
CP_18mo_2:GCAATATGTGTTCCCA	CP_18mo_2	1014	652	0.0986193293885602	1.57790927021696	CP	18mo	2	Oligo NN
CP_18mo_2:GCAATATGTTTCCTCC	CP_18mo_2	1575	890	0.0634920634920635	0.507936507936508	CP	18mo	2	Oligo NN
CP_18mo_2:GCAATCTAGAACCTGT	CP_18mo_2	897	566	0	0.557413600891862	CP	18mo	2	Oligo NN
CP_18mo_2:GCAATCTAGAATCTCA	CP_18mo_2	7540	2445	0.013262599469496	0.305039787798409	CP	18mo	2	STR D12 Gaba
CP_18mo_2:GCAATCTAGAGAGGCT	CP_18mo_2	4878	2067	0.02050020500205	0.14350143501435	CP	18mo	2	STR D12 Gaba
CP_18mo_2:GCAATCTAGATAAAGC	CP_18mo_2	7035	2605	0.0142146410803127	0.355366027007818	CP	18mo	2	STR D12 Gaba
CP_18mo_2:GCAATCTAGGACCGCT	CP_18mo_2	840	561	0	0.357142857142857	CP	18mo	2	Oligo NN
CP_18mo_2:GCAATCTAGGAGGACT	CP_18mo_2	411	306	0	0.72992700729927	CP	18mo	2	Oligo NN
CP_18mo_2:GCAATCTAGTAGCTTA	CP_18mo_2	603	433	0	0.33167495854063	CP	18mo	2	Oligo NN
CP_18mo_2:GCAATCTAGTTACCGG	CP_18mo_2	3744	1587	0.0267094017094017	0.32051282051282	CP	18mo	2	STR D12 Gaba
CP_18mo_2:GCAATGAAGAACAAGT	CP_18mo_2	542	391	0	0.55350553505535	CP	18mo	2	Oligo NN
CP_18mo_2:GCAATGAAGATGCCTG	CP_18mo_2	1392	861	0	0.359195402298851	CP	18mo	2	Oligo NN
CP_18mo_2:GCAATGAAGCACAGGG	CP_18mo_2	329	279	0	1.82370820668693	CP	18mo	2	Oligo NN
CP_18mo_2:GCAATGAAGCCTGATG	CP_18mo_2	917	587	0	0.981461286804798	CP	18mo	2	Oligo NN
CP_18mo_2:GCAATGAAGGACACTT	CP_18mo_2	1171	707	0	0.341588385994876	CP	18mo	2	Oligo NN
CP_18mo_2:GCAATGTTCAATGTGC	CP_18mo_2	8214	2716	0	0.401753104455807	CP	18mo	2	STR D12 Gaba
CP_18mo_2:GCAATGTTCAGAAACG	CP_18mo_2	5137	2075	0.038933229511388	0.700798131204983	CP	18mo	2	STR D12 Gaba
CP_18mo_2:GCAATGTTCCCTCAGT	CP_18mo_2	778	512	0.12853470437018	0.25706940874036	CP	18mo	2	Oligo NN
CP_18mo_2:GCACATTAGATAAAGC	CP_18mo_2	900	576	0	0.777777777777778	CP	18mo	2	Oligo NN
CP_18mo_2:GCACATTAGGAGCACG	CP_18mo_2	2152	1202	0.139405204460967	0.371747211895911	CP	18mo	2	Sst Chodl Gaba
CP_18mo_2:GCACATTAGGATCACT	CP_18mo_2	7942	2634	0	0.440695039032989	CP	18mo	2	STR D12 Gaba
CP_18mo_2:GCACATTAGGATTGCT	CP_18mo_2	5465	2031	0.0182982616651418	0.237877401646844	CP	18mo	2	STR D1 Sema5a Gaba
CP_18mo_2:GCACATTAGGTTTGCG	CP_18mo_2	958	645	0.104384133611691	1.35699373695198	CP	18mo	2	Oligo NN
CP_18mo_2:GCACATTAGTTTAACG	CP_18mo_2	1020	638	0	0.0980392156862745	CP	18mo	2	Oligo NN
CP_18mo_2:GCACCTAAGCACAGAA	CP_18mo_2	2938	1527	0	0.544588155207624	CP	18mo	2	OPC NN
CP_18mo_2:GCACCTAAGGACAACA	CP_18mo_2	6145	2255	0.048820179007323	0.406834825061025	CP	18mo	2	STR D12 Gaba
CP_18mo_2:GCACCTAAGGACCTTG	CP_18mo_2	964	591	0.20746887966805	0.4149377593361	CP	18mo	2	Oligo NN
CP_18mo_2:GCACCTAAGGTGTTAC	CP_18mo_2	934	613	0	2.03426124197002	CP	18mo	2	Oligo NN
CP_18mo_2:GCACCTAAGTGACCTG	CP_18mo_2	691	490	0.289435600578871	0.289435600578871	CP	18mo	2	Oligo NN
CP_18mo_2:GCACGAACAACCCTAA	CP_18mo_2	20007	4823	0.0449842555105713	0.629779577147998	CP	18mo	2	STR D12 Gaba
CP_18mo_2:GCACGAACAATGCGCT	CP_18mo_2	2084	1118	0.0479846449136276	0.143953934740883	CP	18mo	2	NDB-SI-MA-STRv Lhx8 Gaba
CP_18mo_2:GCACGAACAGCCGCTA	CP_18mo_2	7056	2599	0.0425170068027211	0.439342403628118	CP	18mo	2	STR D12 Gaba
CP_18mo_2:GCACGAACAGTCTAAT	CP_18mo_2	4070	1881	0.0245700245700246	0.417690417690418	CP	18mo	2	STR Prox1 Lhx6 Gaba
CP_18mo_2:GCACGAACATCACTTC	CP_18mo_2	11110	3134	0.009000900090009	0.171017101710171	CP	18mo	2	STR D12 Gaba
CP_18mo_2:GCACGAACATCGCTTT	CP_18mo_2	5198	2105	0.0384763370527126	0.307810696421701	CP	18mo	2	STR D12 Gaba
CP_18mo_2:GCACGCTAGACAACGA	CP_18mo_2	570	395	0	0.350877192982456	CP	18mo	2	Oligo NN
CP_18mo_2:GCACGCTAGCACGATT	CP_18mo_2	655	438	0	0.610687022900763	CP	18mo	2	Oligo NN
CP_18mo_2:GCACGCTAGCTATATG	CP_18mo_2	2050	1131	0.0487804878048781	0.390243902439024	CP	18mo	2	Oligo NN
CP_18mo_2:GCACGCTAGGATTTGC	CP_18mo_2	959	600	0.104275286757039	0.312825860271116	CP	18mo	2	Oligo NN
CP_18mo_2:GCACGGTTCAAGTGTC	CP_18mo_2	549	411	0	0.182149362477231	CP	18mo	2	Oligo NN
CP_18mo_2:GCACGGTTCAATCTAG	CP_18mo_2	14581	3893	0.0205747205267128	0.438927371236541	CP	18mo	2	STR D12 Gaba
CP_18mo_2:GCACGGTTCAGAAACG	CP_18mo_2	630	462	0	0.634920634920635	CP	18mo	2	Oligo NN
CP_18mo_2:GCACGGTTCTCGACCT	CP_18mo_2	6052	2323	0.0165234633179114	0.396563119629874	CP	18mo	2	STR D12 Gaba
CP_18mo_2:GCACGGTTCTTAGTCT	CP_18mo_2	6522	2254	0	0.245323520392518	CP	18mo	2	STR D12 Gaba
CP_18mo_2:GCACGGTTCTTTGTAC	CP_18mo_2	4765	1872	0	0.251836306400839	CP	18mo	2	STR D12 Gaba
CP_18mo_2:GCACTAAGTAACAGGG	CP_18mo_2	810	558	0.246913580246914	0.493827160493827	CP	18mo	2	Oligo NN
CP_18mo_2:GCACTAAGTAATGGCC	CP_18mo_2	864	543	0.462962962962963	0.694444444444444	CP	18mo	2	Oligo NN
CP_18mo_2:GCACTAAGTCACAGAC	CP_18mo_2	6068	2256	0.115359261700725	0.3955174686882	CP	18mo	2	STR D12 Gaba
CP_18mo_2:GCACTAAGTCACTCGC	CP_18mo_2	4038	1784	0.0247647350173353	0.346706290242694	CP	18mo	2	STR D12 Gaba
CP_18mo_2:GCACTAAGTCTTACTA	CP_18mo_2	8982	2692	0.0222667557336896	0.311734580271654	CP	18mo	2	STR D12 Gaba
CP_18mo_2:GCACTAAGTGTTGCTT	CP_18mo_2	704	491	0	0.994318181818182	CP	18mo	2	Oligo NN
CP_18mo_2:GCACTAAGTGTTTCAC	CP_18mo_2	6318	2328	0.0316555872111428	0.332383665716999	CP	18mo	2	STR D12 Gaba
CP_18mo_2:GCACTAAGTTAAGCGC	CP_18mo_2	1504	952	0.0664893617021277	0.332446808510638	CP	18mo	2	Oligo NN
CP_18mo_2:GCACTAAGTTATCCGT	CP_18mo_2	1019	634	0.392541707556428	0.686947988223749	CP	18mo	2	Oligo NN
CP_18mo_2:GCACTAAGTTCCAGGG	CP_18mo_2	11631	3383	0.00859771300833978	0.40409251139197	CP	18mo	2	STR D12 Gaba
CP_18mo_2:GCACTAAGTTCCTCCT	CP_18mo_2	7655	2529	0.0130633572828217	0.365774003919007	CP	18mo	2	STR D12 Gaba
CP_18mo_2:GCACTAAGTTCGGGAT	CP_18mo_2	490	347	0	0.408163265306122	CP	18mo	2	Oligo NN
CP_18mo_2:GCACTAAGTTTAAAGC	CP_18mo_2	1537	958	0.130123617436565	0.715679895901106	CP	18mo	2	Oligo NN
CP_18mo_2:GCACTTACAATGAATG	CP_18mo_2	1223	737	0.0817661488143908	0.327064595257563	CP	18mo	2	Oligo NN
CP_18mo_2:GCACTTACACAATACT	CP_18mo_2	8215	2565	0.0486914181375533	0.243457090687766	CP	18mo	2	STR D12 Gaba
CP_18mo_2:GCACTTACACCCACCT	CP_18mo_2	5855	2179	0.0170794192997438	0.273270708795901	CP	18mo	2	STR D12 Gaba
CP_18mo_2:GCACTTACACCTGCCT	CP_18mo_2	5549	2176	0	0.36042530185619	CP	18mo	2	STR D12 Gaba
CP_18mo_2:GCACTTACATTCCTGT	CP_18mo_2	1135	697	0	1.14537444933921	CP	18mo	2	Oligo NN
CP_18mo_2:GCAGCAACAACTGGCT	CP_18mo_2	1069	692	0	1.12254443405051	CP	18mo	2	Oligo NN
CP_18mo_2:GCAGCAACAATCTCTC	CP_18mo_2	896	545	0.111607142857143	0.446428571428571	CP	18mo	2	Oligo NN
CP_18mo_2:GCAGCAACACAAAGCG	CP_18mo_2	830	555	0	0.36144578313253	CP	18mo	2	Oligo NN
CP_18mo_2:GCAGCAACACAGAAAC	CP_18mo_2	1156	722	0.0865051903114187	0.173010380622837	CP	18mo	2	Oligo NN
CP_18mo_2:GCAGCAACACATACTG	CP_18mo_2	2005	1160	0.0498753117206982	0.249376558603491	CP	18mo	2	Oligo NN
CP_18mo_2:GCAGCAACAGCACGAA	CP_18mo_2	6269	2382	0.0159515074174509	0.143563566757059	CP	18mo	2	STR D12 Gaba
CP_18mo_2:GCAGCAACATCGCTTT	CP_18mo_2	9695	2815	0.0103145951521403	0.165033522434244	CP	18mo	2	STR D12 Gaba
CP_18mo_2:GCAGCAACATTATGAC	CP_18mo_2	7380	2478	0.040650406504065	0.35230352303523	CP	18mo	2	STR D12 Gaba
CP_18mo_2:GCAGCAACATTATGCG	CP_18mo_2	2333	1297	0.085726532361766	0.257179597085298	CP	18mo	2	STR Prox1 Lhx6 Gaba
CP_18mo_2:GCAGCCAGTGAGCACT	CP_18mo_2	4223	1788	0	0.307838029836609	CP	18mo	2	STR D12 Gaba
CP_18mo_2:GCAGCCAGTGCATTTC	CP_18mo_2	6113	2281	0.130868640601996	0.441681662031736	CP	18mo	2	STR D12 Gaba
CP_18mo_2:GCAGCCAGTTCGCTCA	CP_18mo_2	564	428	0.177304964539007	1.06382978723404	CP	18mo	2	Oligo NN
CP_18mo_2:GCAGCCAGTTGCACGG	CP_18mo_2	953	615	0.104931794333683	0.104931794333683	CP	18mo	2	Oligo NN
CP_18mo_2:GCAGCCAGTTTAACGG	CP_18mo_2	838	559	0.35799522673031	0.596658711217184	CP	18mo	2	Oligo NN
CP_18mo_2:GCAGCCAGTTTCCTCC	CP_18mo_2	7349	2369	0.013607293509321	0.190502109130494	CP	18mo	2	STR D12 Gaba
CP_18mo_2:GCAGCTATCACTCGCT	CP_18mo_2	5758	2125	0.0347342827370615	0.329975686002084	CP	18mo	2	STR D12 Gaba
CP_18mo_2:GCAGCTATCCTAAGGT	CP_18mo_2	6553	2321	0.0152601861742713	0.549366702273768	CP	18mo	2	STR D12 Gaba
CP_18mo_2:GCAGCTATCGGTCAAT	CP_18mo_2	6363	2209	0	0.424328147100424	CP	18mo	2	STR D12 Gaba
CP_18mo_2:GCAGCTATCTACTAAG	CP_18mo_2	2029	1113	0.098570724494825	0.19714144898965	CP	18mo	2	Oligo NN
CP_18mo_2:GCAGCTATCTGTGCAG	CP_18mo_2	657	497	0.30441400304414	0.15220700152207	CP	18mo	2	VLMC NN
CP_18mo_2:GCAGGAAGTCCTTTAA	CP_18mo_2	4152	1956	0.0240847784200385	0.33718689788054	CP	18mo	2	Sst Chodl Gaba
CP_18mo_2:GCAGGAAGTGGTTCCC	CP_18mo_2	568	409	0.176056338028169	0.352112676056338	CP	18mo	2	Oligo NN
CP_18mo_2:GCAGGAAGTTCACTGT	CP_18mo_2	5404	2287	0.0370096225018505	0.999259807549963	CP	18mo	2	STR D12 Gaba
CP_18mo_2:GCAGGACCACAATACT	CP_18mo_2	1278	798	0.156494522691706	0.860719874804382	CP	18mo	2	Oligo NN
CP_18mo_2:GCAGGACCACATACTG	CP_18mo_2	1578	900	0	0.443599493029151	CP	18mo	2	OB-in Frmd7 Gaba
CP_18mo_2:GCAGGACCACCTCAGG	CP_18mo_2	871	558	0.459242250287026	0.34443168771527	CP	18mo	2	Oligo NN
CP_18mo_2:GCAGGACCAGGTTAAA	CP_18mo_2	7886	2559	0.0253613999492772	0.507227998985544	CP	18mo	2	STR D12 Gaba
CP_18mo_2:GCAGGACCATCCTAGA	CP_18mo_2	9029	2828	0.0443016945398161	0.376564403588437	CP	18mo	2	STR D12 Gaba
CP_18mo_2:GCAGGATAGCGATAGA	CP_18mo_2	1857	1046	0	0.269251480883145	CP	18mo	2	STR D12 Gaba
CP_18mo_2:GCAGGATAGCTTAGCG	CP_18mo_2	4935	1964	0.0405268490374873	0.263424518743668	CP	18mo	2	STR D12 Gaba
CP_18mo_2:GCAGGATAGGTACCGC	CP_18mo_2	640	453	0.3125	0.9375	CP	18mo	2	Oligo NN
CP_18mo_2:GCAGGATAGGTCCACA	CP_18mo_2	625	409	0.48	0	CP	18mo	2	Oligo NN
CP_18mo_2:GCAGGCAAGCTAATCA	CP_18mo_2	518	378	0	0.965250965250965	CP	18mo	2	Oligo NN
CP_18mo_2:GCAGGCAAGGCCCAGT	CP_18mo_2	3673	1693	0	0.490062619112442	CP	18mo	2	STR D12 Gaba
CP_18mo_2:GCAGGCAAGTCAATTG	CP_18mo_2	510	364	0	0.588235294117647	CP	18mo	2	Oligo NN
CP_18mo_2:GCAGGCAAGTTAGGCT	CP_18mo_2	2775	1557	0.144144144144144	0.828828828828829	CP	18mo	2	Sst Chodl Gaba
CP_18mo_2:GCAGGCAAGTTGTCAA	CP_18mo_2	744	554	0.403225806451613	2.95698924731183	CP	18mo	2	Oligo NN
CP_18mo_2:GCAGGCTTCACCTGCT	CP_18mo_2	5975	2261	0.0334728033472803	0.518828451882845	CP	18mo	2	STR D12 Gaba
CP_18mo_2:GCAGGCTTCACGCGGT	CP_18mo_2	6336	2364	0	0.45770202020202	CP	18mo	2	STR D12 Gaba
CP_18mo_2:GCAGGCTTCCCATAAA	CP_18mo_2	785	518	0.254777070063694	0.509554140127389	CP	18mo	2	Oligo NN
CP_18mo_2:GCAGGCTTCGATTTGA	CP_18mo_2	6338	2308	0.0157778479015462	0.299779110129378	CP	18mo	2	STR D12 Gaba
CP_18mo_2:GCAGGCTTCTGCAAAC	CP_18mo_2	14322	4101	0.0488758553274682	0.551598938695713	CP	18mo	2	STR D12 Gaba
CP_18mo_2:GCAGGTGAGAAGGTGC	CP_18mo_2	2669	1338	0.0749344323716748	0.412139378044211	CP	18mo	2	STR D12 Gaba
CP_18mo_2:GCAGGTGAGAGGGACT	CP_18mo_2	3307	1592	0	0.302388872089507	CP	18mo	2	STR D1 Sema5a Gaba
CP_18mo_2:GCAGGTGAGCAAGGAC	CP_18mo_2	3532	1649	0.169875424688562	0.36806342015855	CP	18mo	2	STR D12 Gaba
CP_18mo_2:GCAGGTGAGCGCCTTT	CP_18mo_2	535	405	0.186915887850467	0.373831775700935	CP	18mo	2	Oligo NN
CP_18mo_2:GCAGGTGAGCTAGAAG	CP_18mo_2	344	283	0.581395348837209	2.61627906976744	CP	18mo	2	Oligo NN
CP_18mo_2:GCAGGTGAGGAATAAC	CP_18mo_2	426	322	0.938967136150235	1.40845070422535	CP	18mo	2	Oligo NN
CP_18mo_2:GCAGGTGAGGAGCACG	CP_18mo_2	1350	800	0	0.888888888888889	CP	18mo	2	STR D12 Gaba
CP_18mo_2:GCAGGTTGTAACCAGC	CP_18mo_2	1186	812	0.337268128161889	1.01180438448567	CP	18mo	2	Oligo NN
CP_18mo_2:GCAGGTTGTAATAACC	CP_18mo_2	724	477	0.138121546961326	0.828729281767956	CP	18mo	2	Oligo NN
CP_18mo_2:GCAGGTTGTCAATGTG	CP_18mo_2	13255	3737	0.02263296869106	0.33195020746888	CP	18mo	2	STR D12 Gaba
CP_18mo_2:GCAGGTTGTGGATTCA	CP_18mo_2	7308	2732	0.0410509031198686	0.28735632183908	CP	18mo	2	STR D12 Gaba
CP_18mo_2:GCAGGTTGTGTTAGCA	CP_18mo_2	3479	1686	0	0.546133946536361	CP	18mo	2	STR D12 Gaba
CP_18mo_2:GCATATATCACAGGAA	CP_18mo_2	874	582	0	0.34324942791762	CP	18mo	2	Oligo NN
CP_18mo_2:GCATATATCACATTGA	CP_18mo_2	740	483	0	0.540540540540541	CP	18mo	2	Oligo NN
CP_18mo_2:GCATATATCATTACAG	CP_18mo_2	661	431	0.151285930408472	0.151285930408472	CP	18mo	2	Oligo NN
CP_18mo_2:GCATATATCCCTCACG	CP_18mo_2	1133	704	0.176522506619594	0.264783759929391	CP	18mo	2	Oligo NN
CP_18mo_2:GCATATATCGCTAAAC	CP_18mo_2	5078	1959	0.137849547065774	0.275699094131548	CP	18mo	2	STR D12 Gaba
CP_18mo_2:GCATATATCTTAATGG	CP_18mo_2	823	539	0	0.364520048602673	CP	18mo	2	Oligo NN
CP_18mo_2:GCATCCTTCACGCGGT	CP_18mo_2	1042	676	0.191938579654511	0.479846449136276	CP	18mo	2	Oligo NN
CP_18mo_2:GCATCCTTCATGAAGG	CP_18mo_2	5439	2264	0.018385732671447	0.992829564258136	CP	18mo	2	STR D12 Gaba
CP_18mo_2:GCATCCTTCATGACCG	CP_18mo_2	2971	1463	0.0336587007741501	0.437563110063952	CP	18mo	2	Astro-TE NN
CP_18mo_2:GCATCCTTCATGCTAA	CP_18mo_2	7126	2351	0.0280662363177098	0.308728599494808	CP	18mo	2	STR D1 Sema5a Gaba
CP_18mo_2:GCATCCTTCATGTCAA	CP_18mo_2	896	584	0	1.00446428571429	CP	18mo	2	Oligo NN
CP_18mo_2:GCATCCTTCCAGCACA	CP_18mo_2	8735	2814	0	0.274756725815684	CP	18mo	2	STR D12 Gaba
CP_18mo_2:GCATCCTTCCCAGTAG	CP_18mo_2	1212	756	0.0825082508250825	0.66006600660066	CP	18mo	2	Oligo NN
CP_18mo_2:GCATCCTTCCGGAACC	CP_18mo_2	969	631	0	0	CP	18mo	2	Oligo NN
CP_18mo_2:GCATCCTTCTTGGATA	CP_18mo_2	9728	3324	0.0205592105263158	0.555098684210526	CP	18mo	2	STR D12 Gaba
CP_18mo_2:GCATCCTTCTTTGACT	CP_18mo_2	1824	971	0	0.383771929824561	CP	18mo	2	Oligo NN
CP_18mo_2:GCATGAAAGCACTTGG	CP_18mo_2	1760	1001	0	0.227272727272727	CP	18mo	2	Oligo NN
CP_18mo_2:GCATGAAAGCCTTAAA	CP_18mo_2	6999	2490	0	0.385769395627947	CP	18mo	2	STR D12 Gaba
CP_18mo_2:GCATGAAAGCTCAAAC	CP_18mo_2	1091	660	0.274977085242896	0.549954170485793	CP	18mo	2	Oligo NN
CP_18mo_2:GCATGAAAGGACTAAG	CP_18mo_2	811	579	0	0.246609124537608	CP	18mo	2	Oligo NN
CP_18mo_2:GCATGAAAGGATCCGC	CP_18mo_2	633	450	0	0.315955766192733	CP	18mo	2	Oligo NN
CP_18mo_2:GCATGAAAGGCATGTT	CP_18mo_2	519	372	0	0.385356454720617	CP	18mo	2	Oligo NN
CP_18mo_2:GCATGAAAGGCCATCA	CP_18mo_2	1030	622	0.29126213592233	0.679611650485437	CP	18mo	2	Oligo NN
CP_18mo_2:GCATGAAAGGCTCATG	CP_18mo_2	19618	4621	0.0254867978387195	0.316036293200122	CP	18mo	2	STR D12 Gaba
CP_18mo_2:GCATGAGCAAAGGCCA	CP_18mo_2	543	395	0.184162062615101	0.368324125230203	CP	18mo	2	Oligo NN
CP_18mo_2:GCATGAGCAACACCTA	CP_18mo_2	7553	2593	0.0264795445518337	0.25155567324242	CP	18mo	2	STR D12 Gaba
CP_18mo_2:GCATGAGCAAGCTTAT	CP_18mo_2	4199	1940	0.0238151940938319	0.619195046439629	CP	18mo	2	STR D12 Gaba
CP_18mo_2:GCATTAGGTAGTTAAC	CP_18mo_2	946	629	0	0.528541226215645	CP	18mo	2	Oligo NN
CP_18mo_2:GCATTAGGTGACATAT	CP_18mo_2	7503	2505	0.0266560042649607	0.599760095961615	CP	18mo	2	STR D12 Gaba
CP_18mo_2:GCATTAGGTGCATTAG	CP_18mo_2	6962	2477	0	0.301637460499856	CP	18mo	2	STR D12 Gaba
CP_18mo_2:GCATTAGGTTCATTTG	CP_18mo_2	1154	701	0	0.173310225303293	CP	18mo	2	Oligo NN
CP_18mo_2:GCATTAGGTTCCTGTG	CP_18mo_2	5953	2239	0	0.436754577523937	CP	18mo	2	STR D12 Gaba
CP_18mo_2:GCATTAGGTTGAATCG	CP_18mo_2	4435	1803	0.0676437429537768	0.473506200676437	CP	18mo	2	STR D1 Sema5a Gaba
CP_18mo_2:GCATTAGGTTGTTCAC	CP_18mo_2	3339	1580	0.0299490865528601	0.329439952081462	CP	18mo	2	Oligo NN
CP_18mo_2:GCATTAGGTTTGGGCG	CP_18mo_2	514	381	0	0.583657587548638	CP	18mo	2	Oligo NN
CP_18mo_2:GCATTGCCAAGTTATC	CP_18mo_2	6687	2286	0.0299087782264095	0.209361447584866	CP	18mo	2	STR D12 Gaba
CP_18mo_2:GCATTGCCACAACAGG	CP_18mo_2	6697	2420	0.0149320591309542	0.627146483500075	CP	18mo	2	STR D12 Gaba
CP_18mo_2:GCATTGCCAGTCTAGC	CP_18mo_2	818	547	0.488997555012225	0.611246943765281	CP	18mo	2	Oligo NN
CP_18mo_2:GCCAACATCCACAATA	CP_18mo_2	3094	1443	0.0323206205559147	0.387847446670976	CP	18mo	2	STR D12 Gaba
CP_18mo_2:GCCAACATCCCATAGG	CP_18mo_2	758	512	0	0.527704485488127	CP	18mo	2	Oligo NN
CP_18mo_2:GCCAACATCCCGCATT	CP_18mo_2	4897	1891	0	0.18378599142332	CP	18mo	2	STR D12 Gaba
CP_18mo_2:GCCAACATCCTGAGTG	CP_18mo_2	1496	844	0.0668449197860962	0.0668449197860962	CP	18mo	2	Oligo NN
CP_18mo_2:GCCAACATCGCAACAT	CP_18mo_2	1688	993	0.118483412322275	0.533175355450237	CP	18mo	2	Oligo NN
CP_18mo_2:GCCAACATCGCACAAT	CP_18mo_2	3275	1599	0.0916030534351145	0.396946564885496	CP	18mo	2	Oligo NN
CP_18mo_2:GCCAACATCGCACACA	CP_18mo_2	10315	2910	0.00969461948618517	0.242365487154629	CP	18mo	2	STR D1 Sema5a Gaba
CP_18mo_2:GCCAACATCGCTAGTG	CP_18mo_2	842	583	0.831353919239905	1.06888361045131	CP	18mo	2	Oligo NN
CP_18mo_2:GCCAACATCTAATTGG	CP_18mo_2	14975	3826	0.013355592654424	0.347245409015025	CP	18mo	2	STR D12 Gaba
CP_18mo_2:GCCAATAGTCTATCGT	CP_18mo_2	761	524	0	0.919842312746386	CP	18mo	2	Oligo NN
CP_18mo_2:GCCAATAGTGATCAGC	CP_18mo_2	2301	1197	0.0434593654932638	0.651890482398957	CP	18mo	2	Oligo NN
CP_18mo_2:GCCAATAGTTCATTTG	CP_18mo_2	576	363	0	0.173611111111111	CP	18mo	2	Oligo NN
CP_18mo_2:GCCAATAGTTTAGCTC	CP_18mo_2	452	320	0	0	CP	18mo	2	Oligo NN
CP_18mo_2:GCCAATTAGGATGATG	CP_18mo_2	4624	1961	0.064878892733564	0.886678200692042	CP	18mo	2	STR D12 Gaba
CP_18mo_2:GCCAATTAGGTCCACA	CP_18mo_2	933	563	0.107181136120043	0.643086816720257	CP	18mo	2	Oligo NN
CP_18mo_2:GCCAATTAGTAGCGCC	CP_18mo_2	1010	626	0.198019801980198	0.297029702970297	CP	18mo	2	Oligo NN
CP_18mo_2:GCCACAATCAATCTCT	CP_18mo_2	9373	3021	0.117358369785554	0.512109249973328	CP	18mo	2	STR D1 Sema5a Gaba
CP_18mo_2:GCCACAATCGTGCTTC	CP_18mo_2	2832	1307	0	0.247175141242938	CP	18mo	2	Oligo NN
CP_18mo_2:GCCACACAGCCTGTGA	CP_18mo_2	8921	2820	0.0112095056608004	0.369913686806412	CP	18mo	2	STR D12 Gaba
CP_18mo_2:GCCACACAGCGGCTGT	CP_18mo_2	1547	1000	0	1.16354234001293	CP	18mo	2	STR D12 Gaba
CP_18mo_2:GCCACACAGTTAGTGC	CP_18mo_2	3665	1608	0.109140518417462	0.245566166439291	CP	18mo	2	STR D12 Gaba
CP_18mo_2:GCCACTAAGACTAAGG	CP_18mo_2	5723	2222	0	0.331993709592871	CP	18mo	2	STR Prox1 Lhx6 Gaba
CP_18mo_2:GCCACTAAGCTATTGA	CP_18mo_2	8372	2707	0.0238891543239369	0.286669851887243	CP	18mo	2	STR D1 Sema5a Gaba
CP_18mo_2:GCCACTAAGCTCCTTA	CP_18mo_2	1106	687	0.180831826401447	0.54249547920434	CP	18mo	2	Oligo NN
CP_18mo_2:GCCACTAAGGCCTGGT	CP_18mo_2	2859	1307	0.0699545295557887	0.489681706890521	CP	18mo	2	STR D12 Gaba
CP_18mo_2:GCCACTAAGGCTAATC	CP_18mo_2	686	494	0.145772594752187	0.728862973760933	CP	18mo	2	Oligo NN
CP_18mo_2:GCCAGGAAGCAACAAG	CP_18mo_2	3529	1610	0	0.28336639274582	CP	18mo	2	STR D12 Gaba
CP_18mo_2:GCCAGGAAGCAGCTCA	CP_18mo_2	11069	3594	0.0271027193061704	0.370403830517662	CP	18mo	2	STR D12 Gaba
CP_18mo_2:GCCAGGAAGCATTAGC	CP_18mo_2	4349	1720	0	0.344906875143711	CP	18mo	2	STR D12 Gaba
CP_18mo_2:GCCAGGAAGTTAGACC	CP_18mo_2	9685	3205	0.0413009808982963	0.413009808982963	CP	18mo	2	STR D12 Gaba
CP_18mo_2:GCCAGGAAGTTGTCCC	CP_18mo_2	338	275	0.591715976331361	1.18343195266272	CP	18mo	2	Oligo NN
CP_18mo_2:GCCAGGTTCAAACTCA	CP_18mo_2	988	594	0	0.303643724696356	CP	18mo	2	Oligo NN
CP_18mo_2:GCCAGGTTCAAGTGTC	CP_18mo_2	579	432	0	0.345423143350604	CP	18mo	2	Oligo NN
CP_18mo_2:GCCAGGTTCATCCTCA	CP_18mo_2	8059	2609	0.0248169748107706	0.310212185134632	CP	18mo	2	STR D12 Gaba
CP_18mo_2:GCCAGGTTCATGTTTC	CP_18mo_2	1247	704	0	0.240577385725742	CP	18mo	2	Oligo NN
CP_18mo_2:GCCAGGTTCATTGCAA	CP_18mo_2	6478	2277	0.0154368632293918	0.293300401358444	CP	18mo	2	STR D12 Gaba
CP_18mo_2:GCCAGGTTCTAGCGTG	CP_18mo_2	654	472	0	0.611620795107034	CP	18mo	2	Oligo NN
CP_18mo_2:GCCATGATCACATTGA	CP_18mo_2	1105	721	0	0.723981900452489	CP	18mo	2	Oligo NN
CP_18mo_2:GCCATGATCAGCACCA	CP_18mo_2	4749	1948	0	0.252684775742262	CP	18mo	2	STR D12 Gaba
CP_18mo_2:GCCATGATCATGCAAC	CP_18mo_2	5631	2081	0.0355176700408453	0.372935535428876	CP	18mo	2	STR D12 Gaba
CP_18mo_2:GCCATGATCGGTTACG	CP_18mo_2	5262	2308	0.0190041809198024	0.931204865070315	CP	18mo	2	STR D12 Gaba
CP_18mo_2:GCCATGATCTTGACCC	CP_18mo_2	6423	2252	0.0155690487311225	0.420364315740308	CP	18mo	2	STR D12 Gaba
CP_18mo_2:GCCATTACAAAGCCTC	CP_18mo_2	4822	1987	0	0.37328909166321	CP	18mo	2	STR D12 Gaba
CP_18mo_2:GCCATTACAATATAGG	CP_18mo_2	4699	1958	0	0.489465843796552	CP	18mo	2	STR D12 Gaba
CP_18mo_2:GCCATTACACAACAGG	CP_18mo_2	10184	3322	0	0.432050274941084	CP	18mo	2	STR D12 Gaba
CP_18mo_2:GCCATTACACTTCACT	CP_18mo_2	1169	660	0	0.256629597946963	CP	18mo	2	Oligo NN
CP_18mo_2:GCCATTACATGTTGTG	CP_18mo_2	3115	1599	0.192616372391653	0.417335473515249	CP	18mo	2	STR D1 Sema5a Gaba
CP_18mo_2:GCCCAAATCAAGCTTA	CP_18mo_2	885	551	0.112994350282486	0.225988700564972	CP	18mo	2	Oligo NN
CP_18mo_2:GCCCAAATCTTAATGG	CP_18mo_2	827	509	0.60459492140266	1.33010882708585	CP	18mo	2	Oligo NN
CP_18mo_2:GCCCATAAGCATTTCT	CP_18mo_2	448	310	0	0.223214285714286	CP	18mo	2	Oligo NN
CP_18mo_2:GCCCATAAGCCTCTGT	CP_18mo_2	5971	2229	0	0.418690336627031	CP	18mo	2	STR D12 Gaba
CP_18mo_2:GCCCATAAGGCATGAA	CP_18mo_2	845	545	0	0.236686390532544	CP	18mo	2	Oligo NN
CP_18mo_2:GCCCATAAGGGTGGAT	CP_18mo_2	4292	1882	0.0465983224603914	0.559179869524697	CP	18mo	2	STR D12 Gaba
CP_18mo_2:GCCCATAAGTGAGGGT	CP_18mo_2	669	485	0	0.597907324364723	CP	18mo	2	Oligo NN
CP_18mo_2:GCCCATAAGTTATCTC	CP_18mo_2	2153	1173	0	0.510915002322341	CP	18mo	2	Oligo NN
CP_18mo_2:GCCCGTTGTAATCGCA	CP_18mo_2	820	518	0.121951219512195	0.121951219512195	CP	18mo	2	Oligo NN
CP_18mo_2:GCCCGTTGTCACGAAC	CP_18mo_2	1033	636	0.193610842207164	0.193610842207164	CP	18mo	2	Oligo NN
CP_18mo_2:GCCCGTTGTGTTGTGA	CP_18mo_2	582	457	0	0.343642611683849	CP	18mo	2	Oligo NN
CP_18mo_2:GCCCGTTGTTTATCGC	CP_18mo_2	9454	2933	0.01057753331923	0.243283266342289	CP	18mo	2	STR D12 Gaba
CP_18mo_2:GCCCTCATCCCTCAGT	CP_18mo_2	16825	3877	0.0237741456166419	0.326894502228826	CP	18mo	2	STR D12 Gaba
CP_18mo_2:GCCCTCATCCTTAAGA	CP_18mo_2	1991	1021	0.0502260170768458	0.301356102461075	CP	18mo	2	Oligo NN
CP_18mo_2:GCCCTCATCTGGCAAT	CP_18mo_2	1760	1053	0.113636363636364	0.227272727272727	CP	18mo	2	Oligo NN
CP_18mo_2:GCCGTGAGTACAAAGA	CP_18mo_2	4198	2047	0.0476417341591234	0.881372081943783	CP	18mo	2	STR D12 Gaba
CP_18mo_2:GCCGTGAGTCAAGTGC	CP_18mo_2	2493	1298	0.0401123144805455	0.280786201363819	CP	18mo	2	STR D12 Gaba
CP_18mo_2:GCCGTGAGTTTATCGC	CP_18mo_2	4272	1847	0	0.632022471910112	CP	18mo	2	STR D12 Gaba
CP_18mo_2:GCCTAATAGCATTAGC	CP_18mo_2	3492	1610	0	0.572737686139748	CP	18mo	2	STR D12 Gaba
CP_18mo_2:GCCTAATAGCGCTAAT	CP_18mo_2	2560	1265	0	0.234375	CP	18mo	2	STR D12 Gaba
CP_18mo_2:GCCTAATAGCTAAGTC	CP_18mo_2	862	569	0	0.348027842227378	CP	18mo	2	Oligo NN
CP_18mo_2:GCCTAATAGGAACCGG	CP_18mo_2	599	426	0.1669449081803	0.667779632721202	CP	18mo	2	Oligo NN
CP_18mo_2:GCCTAATAGGTCCGTA	CP_18mo_2	7429	2454	0	0.323058285098937	CP	18mo	2	STR D12 Gaba
CP_18mo_2:GCCTACTTCAATCTAG	CP_18mo_2	2304	1051	0.0434027777777778	0.477430555555556	CP	18mo	2	STR D12 Gaba
CP_18mo_2:GCCTACTTCAATGAGG	CP_18mo_2	10915	3335	0.0183234081539166	0.393953275309207	CP	18mo	2	STR D12 Gaba
CP_18mo_2:GCCTACTTCACGCCAA	CP_18mo_2	1152	715	0.0868055555555556	0.520833333333333	CP	18mo	2	Oligo NN
CP_18mo_2:GCCTACTTCACTCGCT	CP_18mo_2	1022	737	1.07632093933464	2.05479452054794	CP	18mo	2	Peri NN
CP_18mo_2:GCCTACTTCAGCAAGA	CP_18mo_2	459	326	0.217864923747277	0.217864923747277	CP	18mo	2	Oligo NN
CP_18mo_2:GCCTACTTCCAGGTTG	CP_18mo_2	461	340	0.216919739696312	0	CP	18mo	2	Oligo NN
CP_18mo_2:GCCTACTTCCGCCTAT	CP_18mo_2	1493	820	0	0.602813127930342	CP	18mo	2	Oligo NN
CP_18mo_2:GCCTACTTCGGGATTT	CP_18mo_2	930	594	0	0.43010752688172	CP	18mo	2	Oligo NN
CP_18mo_2:GCCTACTTCGTTATAG	CP_18mo_2	4824	1993	0	0.145107794361526	CP	18mo	2	STR Prox1 Lhx6 Gaba
CP_18mo_2:GCCTACTTCTCACTCA	CP_18mo_2	6026	2200	0.0331895121141719	0.365084633255891	CP	18mo	2	STR D12 Gaba
CP_18mo_2:GCCTATTGTCCGCTGT	CP_18mo_2	1876	1036	0.0533049040511727	0.479744136460554	CP	18mo	2	Oligo NN
CP_18mo_2:GCCTATTGTGCTCCGT	CP_18mo_2	3360	1455	0	0.178571428571429	CP	18mo	2	STR D12 Gaba
CP_18mo_2:GCCTATTGTTAGACCA	CP_18mo_2	1394	803	0.0717360114777618	0.286944045911047	CP	18mo	2	Oligo NN
CP_18mo_2:GCCTATTGTTCCGGGA	CP_18mo_2	7032	2376	0	0.255972696245734	CP	18mo	2	STR D12 Gaba
CP_18mo_2:GCCTCAAAGCAAGGAC	CP_18mo_2	4726	2059	0	0.571307659754549	CP	18mo	2	STR D12 Gaba
CP_18mo_2:GCCTCAAAGGCTGTCA	CP_18mo_2	821	540	0.365408038976857	0.609013398294762	CP	18mo	2	Oligo NN
CP_18mo_2:GCCTCAAAGTTCCTCA	CP_18mo_2	1639	920	0.061012812690665	0.305064063453325	CP	18mo	2	Oligo NN
CP_18mo_2:GCCTCCATCAAGCCTG	CP_18mo_2	1332	808	0	0.975975975975976	CP	18mo	2	Oligo NN
CP_18mo_2:GCCTCCATCAGGTCCA	CP_18mo_2	862	581	0.116009280742459	0.812064965197216	CP	18mo	2	Oligo NN
CP_18mo_2:GCCTCCATCAGTTCCC	CP_18mo_2	17029	3995	0.0234893417111985	0.240765752539785	CP	18mo	2	STR D12 Gaba
CP_18mo_2:GCCTCCATCCCTCTAA	CP_18mo_2	2602	1327	0.230591852421214	0.461183704842429	CP	18mo	2	Oligo NN
CP_18mo_2:GCCTCCATCCTAACGG	CP_18mo_2	29706	5321	0.0201979398101394	0.272672187436881	CP	18mo	2	STR D12 Gaba
CP_18mo_2:GCCTCCATCCTAGTAA	CP_18mo_2	1810	992	0.165745856353591	0.220994475138122	CP	18mo	2	Oligo NN
CP_18mo_2:GCCTCCATCGCTTCTA	CP_18mo_2	1171	696	0	0.170794192997438	CP	18mo	2	Oligo NN
CP_18mo_2:GCCTCCATCTGTAAGC	CP_18mo_2	7508	2551	0.013319126265317	0.226425146510389	CP	18mo	2	STR D12 Gaba
CP_18mo_2:GCCTCCATCTTGAGCG	CP_18mo_2	808	537	0	0.495049504950495	CP	18mo	2	Oligo NN
CP_18mo_2:GCCTCGACAGCGCTTG	CP_18mo_2	930	591	0.10752688172043	0.752688172043011	CP	18mo	2	Oligo NN
CP_18mo_2:GCCTCGACAGGACACA	CP_18mo_2	658	480	0	0.303951367781155	CP	18mo	2	Oligo NN
CP_18mo_2:GCCTCGACATAGCTGC	CP_18mo_2	745	500	0	0.536912751677852	CP	18mo	2	Oligo NN
CP_18mo_2:GCCTCGACATCGTTCT	CP_18mo_2	1279	723	0.0781860828772478	0.703674745895231	CP	18mo	2	Oligo NN
CP_18mo_2:GCCTGACAGATAAAGC	CP_18mo_2	703	494	0	0.42674253200569	CP	18mo	2	Oligo NN
CP_18mo_2:GCCTGACAGCCAGGTC	CP_18mo_2	5689	2186	0.0703111267358059	0.333977851995078	CP	18mo	2	STR D12 Gaba
CP_18mo_2:GCCTGACAGGACCGCT	CP_18mo_2	12023	3558	0.00831739166597355	0.307743491641021	CP	18mo	2	STR D12 Gaba
CP_18mo_2:GCCTGACAGGTCATTA	CP_18mo_2	4763	2177	0.0419903422212891	0.755826159983204	CP	18mo	2	STR D12 Gaba
CP_18mo_2:GCCTGAGGTATACTGG	CP_18mo_2	735	484	0.136054421768707	0.54421768707483	CP	18mo	2	Oligo NN
CP_18mo_2:GCCTGAGGTCAACAAT	CP_18mo_2	633	471	0.157977883096367	0.631911532385466	CP	18mo	2	Oligo NN
CP_18mo_2:GCCTGAGGTGGACCTG	CP_18mo_2	12988	3558	0.0384970742223591	0.384970742223591	CP	18mo	2	STR D12 Gaba
CP_18mo_2:GCCTGAGGTTGAATCG	CP_18mo_2	1356	820	0.0737463126843658	0.368731563421829	CP	18mo	2	Oligo NN
CP_18mo_2:GCCTGCTGTAGTTGGC	CP_18mo_2	605	420	0	0.330578512396694	CP	18mo	2	Oligo NN
CP_18mo_2:GCCTGCTGTCAAGACC	CP_18mo_2	6604	2391	0	0.196850393700787	CP	18mo	2	STR D12 Gaba
CP_18mo_2:GCCTGCTGTTGCGGAT	CP_18mo_2	438	335	0	0.91324200913242	CP	18mo	2	Oligo NN
CP_18mo_2:GCCTGTGCAACTGGCT	CP_18mo_2	3112	1528	0	0.417737789203085	CP	18mo	2	STR D1 Sema5a Gaba
CP_18mo_2:GCCTGTGCAAGCCACT	CP_18mo_2	437	323	0.22883295194508	0.68649885583524	CP	18mo	2	Oligo NN
CP_18mo_2:GCCTGTGCAATTAGCT	CP_18mo_2	861	552	0	0.116144018583043	CP	18mo	2	Oligo NN
CP_18mo_2:GCCTGTGCACAACAGG	CP_18mo_2	3846	1765	0.078003120124805	0.208008320332813	CP	18mo	2	STR D1 Sema5a Gaba
CP_18mo_2:GCCTGTGCAGCCGCTA	CP_18mo_2	1061	633	0.0942507068803016	0.282752120640905	CP	18mo	2	Oligo NN
CP_18mo_2:GCCTGTGCAGGCCATT	CP_18mo_2	1140	683	0.087719298245614	0.175438596491228	CP	18mo	2	Oligo NN
CP_18mo_2:GCCTGTGCATGCAACC	CP_18mo_2	862	553	0	0.580046403712297	CP	18mo	2	Oligo NN
CP_18mo_2:GCCTTAACAAATTCGT	CP_18mo_2	3675	1505	0.0272108843537415	0.380952380952381	CP	18mo	2	STR D12 Gaba
CP_18mo_2:GCCTTAACAACTAGCC	CP_18mo_2	1321	814	0	0.302800908402725	CP	18mo	2	Oligo NN
CP_18mo_2:GCCTTAACAATTGAGA	CP_18mo_2	2994	1419	0	0.133600534402138	CP	18mo	2	STR Prox1 Lhx6 Gaba
CP_18mo_2:GCCTTAACAGCTAATT	CP_18mo_2	5776	2240	0.0865650969529086	0.380886426592798	CP	18mo	2	STR D12 Gaba
CP_18mo_2:GCCTTAACAGCTTAGC	CP_18mo_2	2837	1324	0	0.176242509693338	CP	18mo	2	STR D12 Gaba
CP_18mo_2:GCCTTAACATAATCAC	CP_18mo_2	8135	2614	0	0.307314074984634	CP	18mo	2	STR D12 Gaba
CP_18mo_2:GCCTTAACATACTCCT	CP_18mo_2	10029	3140	0.0199421677136305	0.727889121547512	CP	18mo	2	STR D12 Gaba
CP_18mo_2:GCCTTAACATTTGCTC	CP_18mo_2	6142	2311	0.0162813415825464	0.374470856398567	CP	18mo	2	STR D12 Gaba
CP_18mo_2:GCCTTACTCACTAGGT	CP_18mo_2	1103	656	0	0.362647325475975	CP	18mo	2	Oligo NN
CP_18mo_2:GCCTTACTCAGTTCCC	CP_18mo_2	3566	1663	0.168255748738082	0.616937745372967	CP	18mo	2	Astro-TE NN
CP_18mo_2:GCCTTACTCATTCATC	CP_18mo_2	2045	1074	0	0.488997555012225	CP	18mo	2	Oligo NN
CP_18mo_2:GCCTTACTCCGGTTAG	CP_18mo_2	10193	3122	0.00981065437064652	0.284508976748749	CP	18mo	2	STR D12 Gaba
CP_18mo_2:GCCTTACTCGAGCAAA	CP_18mo_2	1552	895	0.193298969072165	0.322164948453608	CP	18mo	2	Oligo NN
CP_18mo_2:GCCTTACTCGTTATAG	CP_18mo_2	4860	2075	0.0205761316872428	0.411522633744856	CP	18mo	2	STR D12 Gaba
CP_18mo_2:GCCTTACTCTTGCATT	CP_18mo_2	7994	2650	0.0250187640730548	0.225168876657493	CP	18mo	2	STR D12 Gaba
CP_18mo_2:GCCTTAGAGAAACTGG	CP_18mo_2	6026	2302	0.0497842681712579	0.315300365084633	CP	18mo	2	STR Prox1 Lhx6 Gaba
CP_18mo_2:GCCTTAGAGCAGCTCA	CP_18mo_2	903	631	0	0.664451827242525	CP	18mo	2	Oligo NN
CP_18mo_2:GCCTTAGAGGAAGCAC	CP_18mo_2	5412	2149	0.0184774575018477	0.295639320029564	CP	18mo	2	STR D12 Gaba
CP_18mo_2:GCCTTAGAGGTCCAAT	CP_18mo_2	4397	1855	0.0454855583352286	0.4775983625199	CP	18mo	2	STR D12 Gaba
CP_18mo_2:GCCTTAGAGTAAAGGT	CP_18mo_2	5474	2267	0	0.493240774570698	CP	18mo	2	STR D12 Gaba
CP_18mo_2:GCCTTAGAGTATCGCG	CP_18mo_2	1084	661	0	0.0922509225092251	CP	18mo	2	Oligo NN
CP_18mo_2:GCCTTAGAGTCACCTC	CP_18mo_2	5964	2263	0.0335345405767941	0.419181757209926	CP	18mo	2	STR D12 Gaba
CP_18mo_2:GCCTTAGAGTCACGAT	CP_18mo_2	3920	1873	0.0255102040816327	0.255102040816327	CP	18mo	2	STR D12 Gaba
CP_18mo_2:GCCTTGCGTAAGTCGC	CP_18mo_2	1567	833	0.0638162093171666	0.1914486279515	CP	18mo	2	STR D12 Gaba
CP_18mo_2:GCCTTGCGTTATGTGG	CP_18mo_2	3859	1720	0	0.570095879761596	CP	18mo	2	STR D12 Gaba
CP_18mo_2:GCCTTGCGTTGACTTC	CP_18mo_2	7428	2561	0.0269251480883145	0.269251480883145	CP	18mo	2	STR D12 Gaba
CP_18mo_2:GCCTTTATCCAAGTTA	CP_18mo_2	944	572	0	0.423728813559322	CP	18mo	2	Oligo NN
CP_18mo_2:GCCTTTATCTATCGCC	CP_18mo_2	7362	2450	0.0407497962510187	0.244498777506112	CP	18mo	2	STR D12 Gaba
CP_18mo_2:GCCTTTATCTCTAGCC	CP_18mo_2	2163	1109	0.0462320850670365	0.369856680536292	CP	18mo	2	Oligo NN
CP_18mo_2:GCCTTTATCTGCAACG	CP_18mo_2	1349	812	0	0.148257968865827	CP	18mo	2	Oligo NN
CP_18mo_2:GCCTTTATCTGTGCCT	CP_18mo_2	2910	1343	0.103092783505155	0.13745704467354	CP	18mo	2	Oligo NN
CP_18mo_2:GCCTTTGGTGGAGCAA	CP_18mo_2	3170	1536	0	0.504731861198738	CP	18mo	2	STR D12 Gaba
CP_18mo_2:GCCTTTGGTTCCTCCT	CP_18mo_2	480	343	0	0	CP	18mo	2	Oligo NN
CP_18mo_2:GCCTTTGGTTGGCGTG	CP_18mo_2	6347	2403	0.0157554750275721	0.267843075468725	CP	18mo	2	STR D12 Gaba
CP_18mo_2:GCCTTTGGTTGGTTGA	CP_18mo_2	1537	893	0.130123617436565	0.26024723487313	CP	18mo	2	STR-PAL Chst9 Gaba
CP_18mo_2:GCGAAGCCACCACAAC	CP_18mo_2	6278	2560	0	0.446001911436763	CP	18mo	2	STR D12 Gaba
CP_18mo_2:GCGAAGCCAGGACCAA	CP_18mo_2	4515	1995	0.044296788482835	0.376522702104097	CP	18mo	2	STR D12 Gaba
CP_18mo_2:GCGAAGCCAGTGAACG	CP_18mo_2	893	619	0	0.447928331466965	CP	18mo	2	Oligo NN
CP_18mo_2:GCGAAGCCATAATGTC	CP_18mo_2	3160	1429	0.0632911392405063	0.632911392405063	CP	18mo	2	STR D12 Gaba
CP_18mo_2:GCGAAGTAGCAAGGGT	CP_18mo_2	1055	686	0.18957345971564	0.37914691943128	CP	18mo	2	Oligo NN
CP_18mo_2:GCGAAGTAGCACAGCC	CP_18mo_2	5899	2454	0	0.966265468723512	CP	18mo	2	STR D12 Gaba
CP_18mo_2:GCGAAGTAGCTTCCCG	CP_18mo_2	517	379	0.193423597678917	1.1605415860735	CP	18mo	2	Oligo NN
CP_18mo_2:GCGAAGTAGTAGCGCC	CP_18mo_2	3475	1610	0.0575539568345324	0.661870503597122	CP	18mo	2	STR D12 Gaba
CP_18mo_2:GCGAAGTAGTCATTGA	CP_18mo_2	7652	2999	0.0392054364871929	0.757971772085729	CP	18mo	2	STR D12 Gaba
CP_18mo_2:GCGAAGTAGTCGCTAG	CP_18mo_2	2921	1447	0	0.30811365970558	CP	18mo	2	STR D1 Sema5a Gaba
CP_18mo_2:GCGAGTGAGAGGAGTC	CP_18mo_2	1489	911	0.0671591672263264	0.402955003357958	CP	18mo	2	STR D12 Gaba
CP_18mo_2:GCGAGTGAGCACTAGT	CP_18mo_2	3301	1633	0.0302938503483793	0.454407755225689	CP	18mo	2	STR D12 Gaba
CP_18mo_2:GCGAGTGAGCCTCTGT	CP_18mo_2	5690	2376	0.0175746924428823	0.386643233743409	CP	18mo	2	STR Prox1 Lhx6 Gaba
CP_18mo_2:GCGAGTGAGCTGTACG	CP_18mo_2	391	297	0.767263427109974	1.53452685421995	CP	18mo	2	Oligo NN
CP_18mo_2:GCGAGTGAGGCCTTAG	CP_18mo_2	4329	1957	0.0462000462000462	0.277200277200277	CP	18mo	2	STR Prox1 Lhx6 Gaba
CP_18mo_2:GCGATATTCATGCTCC	CP_18mo_2	7553	2545	0.0397193168277506	0.238315900966503	CP	18mo	2	STR D12 Gaba
CP_18mo_2:GCGATATTCATTTAGG	CP_18mo_2	6441	2269	0	0.217357553174973	CP	18mo	2	STR D12 Gaba
CP_18mo_2:GCGATATTCCTGCGAA	CP_18mo_2	6070	2332	0.0658978583196046	0.214168039538715	CP	18mo	2	STR D1 Sema5a Gaba
CP_18mo_2:GCGATATTCGCATTAA	CP_18mo_2	6983	2189	0.0143204926249463	0.214807389374194	CP	18mo	2	STR D12 Gaba
CP_18mo_2:GCGATATTCTCATCAT	CP_18mo_2	979	585	0.408580183861083	0.817160367722165	CP	18mo	2	Oligo NN
CP_18mo_2:GCGATTAGTAACGTGC	CP_18mo_2	1814	999	0.110253583241455	0.330760749724366	CP	18mo	2	OB-in Frmd7 Gaba
CP_18mo_2:GCGATTAGTAGCTAAT	CP_18mo_2	3652	1660	0.0547645125958379	0.273822562979189	CP	18mo	2	STR D12 Gaba
CP_18mo_2:GCGATTAGTAGGATTT	CP_18mo_2	5039	2044	0.0396904147648343	0.575511014090097	CP	18mo	2	PAL-STR Gaba-Chol
CP_18mo_2:GCGATTAGTCACAGAC	CP_18mo_2	4174	1875	0.0239578342117873	0.52707235265932	CP	18mo	2	STR D12 Gaba
CP_18mo_2:GCGATTAGTTGAGCCG	CP_18mo_2	467	353	0	0.856531049250535	CP	18mo	2	Oligo NN
CP_18mo_2:GCGATTAGTTGCTTCG	CP_18mo_2	314	250	0	0.955414012738854	CP	18mo	2	Oligo NN
CP_18mo_2:GCGATTTAGCAATAGG	CP_18mo_2	729	483	0	0.411522633744856	CP	18mo	2	Oligo NN
CP_18mo_2:GCGATTTAGCAGGTTT	CP_18mo_2	5227	2205	0.0382628658886551	0.286971494164913	CP	18mo	2	STR D12 Gaba
CP_18mo_2:GCGATTTAGTAACCAC	CP_18mo_2	4113	1881	0	0.486263068319961	CP	18mo	2	STR D12 Gaba
CP_18mo_2:GCGATTTAGTAACTCA	CP_18mo_2	6658	2236	0.0300390507659958	0.255331931510964	CP	18mo	2	STR D12 Gaba
CP_18mo_2:GCGATTTAGTTGCGTG	CP_18mo_2	4649	1941	0.0215100021510002	0.602280060228006	CP	18mo	2	STR D1 Sema5a Gaba
CP_18mo_2:GCGCAAACAACCCTCC	CP_18mo_2	8184	2587	0	0.281036168132942	CP	18mo	2	STR D12 Gaba
CP_18mo_2:GCGCAAACAAGGATTA	CP_18mo_2	2450	1352	0	0.448979591836735	CP	18mo	2	STR Prox1 Lhx6 Gaba
CP_18mo_2:GCGCAAACACTAAGAA	CP_18mo_2	727	489	0.137551581843191	0.550206327372765	CP	18mo	2	Oligo NN
CP_18mo_2:GCGCAAACAGTAGGTG	CP_18mo_2	2240	1283	0.0892857142857143	0.133928571428571	CP	18mo	2	Sst Chodl Gaba
CP_18mo_2:GCGCAATGTATTGAGT	CP_18mo_2	2094	1181	0.0955109837631328	2.43553008595989	CP	18mo	2	STR D12 Gaba
CP_18mo_2:GCGCAATGTTAGCAGC	CP_18mo_2	621	435	0.161030595813205	0.805152979066022	CP	18mo	2	Oligo NN
CP_18mo_2:GCGCAATGTTGAGGTC	CP_18mo_2	3601	1572	0	0.166620383226881	CP	18mo	2	STR D12 Gaba
CP_18mo_2:GCGCCTTGTCAGGAAG	CP_18mo_2	1387	858	0	0.504686373467916	CP	18mo	2	STR D12 Gaba
CP_18mo_2:GCGCCTTGTCGCAATA	CP_18mo_2	3792	1679	0.0263713080168776	0.210970464135021	CP	18mo	2	STR Prox1 Lhx6 Gaba
CP_18mo_2:GCGCCTTGTCTAACCT	CP_18mo_2	4077	1733	0	0.0981113563895021	CP	18mo	2	STR D12 Gaba
CP_18mo_2:GCGCCTTGTGCGCAAT	CP_18mo_2	2567	1381	0.0389559797428905	0.545383716400467	CP	18mo	2	STR D12 Gaba
CP_18mo_2:GCGCCTTGTTCACTGT	CP_18mo_2	4689	1994	0	0.703774792066539	CP	18mo	2	STR D12 Gaba
CP_18mo_2:GCGCCTTGTTGGTGAC	CP_18mo_2	4139	1780	0.0724812756704518	0.289925102681807	CP	18mo	2	STR D12 Gaba
CP_18mo_2:GCGCGATTCACGAATC	CP_18mo_2	1099	705	0.0909918107370337	0.454959053685168	CP	18mo	2	Oligo NN
CP_18mo_2:GCGCGATTCAGCCAAT	CP_18mo_2	5921	2161	0.0337780780273602	0.523560209424084	CP	18mo	2	STR D12 Gaba
CP_18mo_2:GCGCGATTCCACCCTG	CP_18mo_2	5419	2194	0	0.33216460601587	CP	18mo	2	STR D12 Gaba
CP_18mo_2:GCGCGATTCCCTCTAA	CP_18mo_2	7511	2528	0.0266276128345094	0.372786579683131	CP	18mo	2	STR D12 Gaba
CP_18mo_2:GCGCGATTCCTCACTA	CP_18mo_2	375	293	0	0.533333333333333	CP	18mo	2	Oligo NN
CP_18mo_2:GCGCGATTCCTTCAAT	CP_18mo_2	391	305	0.51150895140665	0.51150895140665	CP	18mo	2	Oligo NN
CP_18mo_2:GCGCGATTCGCTATGG	CP_18mo_2	1134	689	0.0881834215167548	0.440917107583774	CP	18mo	2	Oligo NN
CP_18mo_2:GCGCGATTCTAGCGTG	CP_18mo_2	915	621	0.218579234972678	1.4207650273224	CP	18mo	2	Oligo NN
CP_18mo_2:GCGCTAGGTAAGTCGC	CP_18mo_2	8533	3145	0.0234384155631079	0.714871674674792	CP	18mo	2	STR D12 Gaba
CP_18mo_2:GCGCTAGGTAATAGCT	CP_18mo_2	3415	1616	0.0585651537335286	0.322108345534407	CP	18mo	2	STR-PAL Chst9 Gaba
CP_18mo_2:GCGCTAGGTCCTTCAG	CP_18mo_2	8359	2558	0.0358894604617777	0.251226223232444	CP	18mo	2	STR D12 Gaba
CP_18mo_2:GCGCTAGGTCGCAAAC	CP_18mo_2	829	549	0	0.241254523522316	CP	18mo	2	Oligo NN
CP_18mo_2:GCGCTAGGTGAGCAAG	CP_18mo_2	485	335	0.412371134020619	0.618556701030928	CP	18mo	2	Oligo NN
CP_18mo_2:GCGCTAGGTGGAGCAA	CP_18mo_2	2622	1399	0	0.53394355453852	CP	18mo	2	STR D12 Gaba
CP_18mo_2:GCGCTAGGTGGTTCCC	CP_18mo_2	451	337	0	0.221729490022173	CP	18mo	2	Oligo NN
CP_18mo_2:GCGCTAGGTTTCGCGC	CP_18mo_2	1484	987	0.134770889487871	0.336927223719677	CP	18mo	2	Microglia NN
CP_18mo_2:GCGCTTAAGAACAAGT	CP_18mo_2	5139	2018	0.0389180774469741	0.525394045534151	CP	18mo	2	STR D12 Gaba
CP_18mo_2:GCGCTTAAGCAAGGTA	CP_18mo_2	1707	1089	0	1.34739308728764	CP	18mo	2	STR D12 Gaba
CP_18mo_2:GCGCTTAAGGAGGACT	CP_18mo_2	661	470	0.151285930408472	1.0590015128593	CP	18mo	2	Oligo NN
CP_18mo_2:GCGCTTAAGGTTTACA	CP_18mo_2	4667	1914	0.0214270409256482	0.428540818512963	CP	18mo	2	STR D12 Gaba
CP_18mo_2:GCGCTTAAGTAAACCC	CP_18mo_2	5783	2287	0.0518761888293273	0.415009510634619	CP	18mo	2	STR D12 Gaba
CP_18mo_2:GCGCTTAAGTCATCCC	CP_18mo_2	909	589	0	0.33003300330033	CP	18mo	2	Oligo NN
CP_18mo_2:GCGCTTAAGTCTTGAA	CP_18mo_2	8210	2970	0.048721071863581	0.535931790499391	CP	18mo	2	STR D12 Gaba
CP_18mo_2:GCGCTTAAGTTAGCTA	CP_18mo_2	622	454	0	0.482315112540193	CP	18mo	2	Oligo NN
CP_18mo_2:GCGCTTGCAGAGGCTA	CP_18mo_2	803	554	0.12453300124533	0.74719800747198	CP	18mo	2	Oligo NN
CP_18mo_2:GCGCTTGCAGGTTTGC	CP_18mo_2	4875	2083	0.0205128205128205	0.553846153846154	CP	18mo	2	STR D12 Gaba
CP_18mo_2:GCGCTTGCATTCCTCG	CP_18mo_2	597	409	0.33500837520938	0.670016750418761	CP	18mo	2	Oligo NN
CP_18mo_2:GCGGAACCAAGGTCGA	CP_18mo_2	1927	1180	0	0.259470679813181	CP	18mo	2	STR Prox1 Lhx6 Gaba
CP_18mo_2:GCGGAACCACAAAGCG	CP_18mo_2	1505	925	0.132890365448505	0.398671096345515	CP	18mo	2	STR-PAL Chst9 Gaba
CP_18mo_2:GCGGAACCAGATTCAT	CP_18mo_2	508	373	0	0.78740157480315	CP	18mo	2	Oligo NN
CP_18mo_2:GCGGAACCAGCTTACA	CP_18mo_2	1892	1068	0.0528541226215645	0.687103594080338	CP	18mo	2	STR D12 Gaba
CP_18mo_2:GCGGAACCATAATCGT	CP_18mo_2	587	410	0.340715502555366	0.340715502555366	CP	18mo	2	Oligo NN
CP_18mo_2:GCGGAACCATGAGCAG	CP_18mo_2	3916	1740	0	0.459652706843718	CP	18mo	2	STR D12 Gaba
CP_18mo_2:GCGGATACAACCCTCC	CP_18mo_2	414	314	0	0	CP	18mo	2	Oligo NN
CP_18mo_2:GCGGATACACCGGTAT	CP_18mo_2	10124	3219	0.00987751876728566	0.325958119320427	CP	18mo	2	STR D12 Gaba
CP_18mo_2:GCGGGTTTCACGCGGT	CP_18mo_2	3473	1692	0	0.0863806507342355	CP	18mo	2	STR D12 Gaba
CP_18mo_2:GCGGGTTTCACTAGGT	CP_18mo_2	2693	1391	0	0.297066468622354	CP	18mo	2	STR D12 Gaba
CP_18mo_2:GCGGGTTTCCCTGACT	CP_18mo_2	3074	1449	0.0650618087182824	0.0975927130774236	CP	18mo	2	STR D12 Gaba
CP_18mo_2:GCGGGTTTCCTCCTAA	CP_18mo_2	484	375	0.826446280991736	0.619834710743802	CP	18mo	2	Oligo NN
CP_18mo_2:GCGGGTTTCGGTTTGG	CP_18mo_2	1238	772	0.0807754442649435	0.161550888529887	CP	18mo	2	Oligo NN
CP_18mo_2:GCGGGTTTCGTTTCCA	CP_18mo_2	334	277	0	0.29940119760479	CP	18mo	2	Oligo NN
CP_18mo_2:GCGGGTTTCTACCTCA	CP_18mo_2	5522	2176	0.0543281419775444	0.362187613183629	CP	18mo	2	STR D1 Sema5a Gaba
CP_18mo_2:GCGGGTTTCTTGCTAT	CP_18mo_2	2972	1536	0.168236877523553	0.437415881561238	CP	18mo	2	Sst Chodl Gaba
CP_18mo_2:GCGGTTATCAAAGGCA	CP_18mo_2	10482	3290	0.0286204922724671	0.286204922724671	CP	18mo	2	STR D12 Gaba
CP_18mo_2:GCGGTTATCATGCTAA	CP_18mo_2	1642	995	0.0609013398294762	0.548112058465286	CP	18mo	2	Oligo NN
CP_18mo_2:GCGGTTATCATTACAG	CP_18mo_2	3620	1630	0	0.276243093922652	CP	18mo	2	STR D12 Gaba
CP_18mo_2:GCGGTTATCCGTGACA	CP_18mo_2	4205	1800	0	0.451843043995244	CP	18mo	2	STR D1 Sema5a Gaba
CP_18mo_2:GCGGTTATCGGTCATG	CP_18mo_2	4108	1747	0.121713729308666	0.53554040895813	CP	18mo	2	STR D12 Gaba
CP_18mo_2:GCGGTTATCTCCTCAA	CP_18mo_2	5922	2273	0.0337723741979061	0.303951367781155	CP	18mo	2	STR D12 Gaba
CP_18mo_2:GCGGTTGGTCGCGCAA	CP_18mo_2	606	438	0.165016501650165	0.99009900990099	CP	18mo	2	Oligo NN
CP_18mo_2:GCGGTTGGTGCCGCAA	CP_18mo_2	696	508	0.14367816091954	1.14942528735632	CP	18mo	2	Oligo NN
CP_18mo_2:GCGTAACGTAATCACG	CP_18mo_2	3092	1539	0.129366106080207	0.355756791720569	CP	18mo	2	STR D12 Gaba
CP_18mo_2:GCGTAACGTCAAACTG	CP_18mo_2	549	393	0.182149362477231	0.182149362477231	CP	18mo	2	Oligo NN
CP_18mo_2:GCGTAACGTCAAGTGC	CP_18mo_2	3842	1781	0.0520562207183758	0.390421655387819	CP	18mo	2	STR D12 Gaba
CP_18mo_2:GCGTAACGTTGAGGTC	CP_18mo_2	1846	1074	0	0.487540628385699	CP	18mo	2	STR D12 Gaba
CP_18mo_2:GCGTAACGTTGCACAA	CP_18mo_2	4159	1900	0.120221207020918	0.288530896850204	CP	18mo	2	STR Prox1 Lhx6 Gaba
CP_18mo_2:GCGTAACGTTGTTGCT	CP_18mo_2	599	429	0	0.1669449081803	CP	18mo	2	Oligo NN
CP_18mo_2:GCGTGCTAGCAGCTAT	CP_18mo_2	2648	1329	0.0755287009063444	0.415407854984894	CP	18mo	2	STR D12 Gaba
CP_18mo_2:GCGTGCTAGCATGACT	CP_18mo_2	2457	1325	0	0.325600325600326	CP	18mo	2	Sst Chodl Gaba
CP_18mo_2:GCGTGCTAGGCTTAGT	CP_18mo_2	2414	1305	0	0.621375310687655	CP	18mo	2	STR D12 Gaba
CP_18mo_2:GCGTGCTAGGTCGATT	CP_18mo_2	628	458	0	0.955414012738854	CP	18mo	2	Oligo NN
CP_18mo_2:GCGTGCTAGTCGCAAT	CP_18mo_2	1547	933	0.0646412411118293	0.517129928894635	CP	18mo	2	Oligo NN
CP_18mo_2:GCGTGCTAGTTGTCTT	CP_18mo_2	951	624	0.10515247108307	0.10515247108307	CP	18mo	2	Oligo NN
CP_18mo_2:GCGTTTCTCAGTATTG	CP_18mo_2	843	575	0.118623962040332	1.89798339264531	CP	18mo	2	Oligo NN
CP_18mo_2:GCGTTTCTCATTGACA	CP_18mo_2	5511	2110	0.0181455271275631	0.199600798403194	CP	18mo	2	STR D12 Gaba
CP_18mo_2:GCGTTTCTCCAAATCA	CP_18mo_2	3885	1762	0.0257400257400257	0.437580437580438	CP	18mo	2	STR D12 Gaba
CP_18mo_2:GCGTTTCTCCCTGATC	CP_18mo_2	444	351	0.225225225225225	0.900900900900901	CP	18mo	2	Peri NN
CP_18mo_2:GCGTTTCTCGAGCTAT	CP_18mo_2	5737	2119	0	0.209168554993899	CP	18mo	2	STR D12 Gaba
CP_18mo_2:GCGTTTCTCTTCAATC	CP_18mo_2	3264	1476	0	0.214460784313726	CP	18mo	2	STR D12 Gaba
CP_18mo_2:GCTAACCCAATAGCAA	CP_18mo_2	681	477	0	0.587371512481645	CP	18mo	2	Oligo NN
CP_18mo_2:GCTAACCCACAAGCCT	CP_18mo_2	6199	2096	0.0161316341345378	0.403290853363446	CP	18mo	2	STR D12 Gaba
CP_18mo_2:GCTAACCCACAGCCAT	CP_18mo_2	1129	743	0.0885739592559787	0.265721877767936	CP	18mo	2	Oligo NN
CP_18mo_2:GCTAACCCACCGTTCC	CP_18mo_2	5900	2234	0.0677966101694915	0.288135593220339	CP	18mo	2	Sst Chodl Gaba
CP_18mo_2:GCTAACCCAGTTTGGC	CP_18mo_2	4861	1991	0.020571898786258	0.185147089076322	CP	18mo	2	STR D1 Sema5a Gaba
CP_18mo_2:GCTAAGAAGCAACAAG	CP_18mo_2	5538	2163	0.0361141206211629	0.288912964969303	CP	18mo	2	STR D12 Gaba
CP_18mo_2:GCTAAGAAGGACTAAG	CP_18mo_2	3789	1680	0	0.158353127474268	CP	18mo	2	STR D12 Gaba
CP_18mo_2:GCTAAGAAGGCGAAAC	CP_18mo_2	7184	2705	0.0417594654788419	0.167037861915367	CP	18mo	2	STR D1 Sema5a Gaba
CP_18mo_2:GCTAAGAAGTAAACCC	CP_18mo_2	2361	1283	0.0423549343498518	0.677678949597628	CP	18mo	2	STR D12 Gaba
CP_18mo_2:GCTAAGAAGTAACCCG	CP_18mo_2	5624	2065	0.0177809388335704	0.266714082503556	CP	18mo	2	STR D12 Gaba
CP_18mo_2:GCTAAGAAGTTGGATC	CP_18mo_2	6170	2158	0.0162074554294976	0.291734197730956	CP	18mo	2	STR D12 Gaba
CP_18mo_2:GCTAAGCGTCACGAAC	CP_18mo_2	661	473	0.151285930408472	0.302571860816944	CP	18mo	2	Oligo NN
CP_18mo_2:GCTAAGCGTTGACTTC	CP_18mo_2	516	380	0.387596899224806	1.16279069767442	CP	18mo	2	Oligo NN
CP_18mo_2:GCTAAGTTCAATCTAG	CP_18mo_2	3036	1395	0.0329380764163373	0.230566534914361	CP	18mo	2	STR D12 Gaba
CP_18mo_2:GCTAAGTTCACTTCAT	CP_18mo_2	7491	2375	0.013349352556401	0.240288346015218	CP	18mo	2	STR D12 Gaba
CP_18mo_2:GCTAAGTTCATGACCG	CP_18mo_2	9114	3069	0.010972130787799	0.230414746543779	CP	18mo	2	STR D12 Gaba
CP_18mo_2:GCTAAGTTCGGTCATG	CP_18mo_2	5164	1884	0.0193648334624322	0.271107668474051	CP	18mo	2	STR D12 Gaba
CP_18mo_2:GCTAAGTTCGGTTTCC	CP_18mo_2	886	579	0.338600451467269	0.225733634311512	CP	18mo	2	Oligo NN
CP_18mo_2:GCTAAGTTCTAACTGA	CP_18mo_2	1100	665	0	0.363636363636364	CP	18mo	2	Oligo NN
CP_18mo_2:GCTAAGTTCTTGTCCA	CP_18mo_2	723	455	0	0.4149377593361	CP	18mo	2	Oligo NN
CP_18mo_2:GCTAATATCACAGCGC	CP_18mo_2	11877	3498	0.0673570767028711	0.353624652690073	CP	18mo	2	STR D1 Sema5a Gaba
CP_18mo_2:GCTAATATCCTCATCA	CP_18mo_2	9727	2910	0.0308419862239128	0.298139200164491	CP	18mo	2	STR D12 Gaba
CP_18mo_2:GCTAGCCAGCTTCCCG	CP_18mo_2	2801	1298	0.0357015351660121	0.178507675830061	CP	18mo	2	STR D12 Gaba
CP_18mo_2:GCTAGCCAGGCATTAC	CP_18mo_2	966	611	0	0.31055900621118	CP	18mo	2	Oligo NN
CP_18mo_2:GCTAGCCAGTAAACCC	CP_18mo_2	321	270	0.311526479750779	0	CP	18mo	2	Oligo NN
CP_18mo_2:GCTAGCCAGTAATCCA	CP_18mo_2	6589	2361	0.0151768098345728	0.364243436029747	CP	18mo	2	STR D1 Sema5a Gaba
CP_18mo_2:GCTAGCCAGTATTGGC	CP_18mo_2	5104	2047	0	0.33307210031348	CP	18mo	2	STR D12 Gaba
CP_18mo_2:GCTAGCGGTAATCGGC	CP_18mo_2	4890	2282	0.16359918200409	0.65439672801636	CP	18mo	2	CEA-BST Six3 Cyp26b1 Gaba
CP_18mo_2:GCTAGCGGTACGTTTC	CP_18mo_2	482	347	0.20746887966805	0.4149377593361	CP	18mo	2	Oligo NN
CP_18mo_2:GCTAGCGGTATTCGTC	CP_18mo_2	1860	994	0.0537634408602151	0.376344086021505	CP	18mo	2	STR D12 Gaba
CP_18mo_2:GCTAGCGGTATTGGTG	CP_18mo_2	3170	1537	0	0.504731861198738	CP	18mo	2	STR D12 Gaba
CP_18mo_2:GCTAGCGGTCAAAGGG	CP_18mo_2	642	463	0	1.24610591900312	CP	18mo	2	Oligo NN
CP_18mo_2:GCTAGCGGTCCGTAGG	CP_18mo_2	6012	2151	0	0.232867598137059	CP	18mo	2	STR D12 Gaba
CP_18mo_2:GCTAGCGGTGCTCCAC	CP_18mo_2	2330	1251	0.0858369098712446	0.0429184549356223	CP	18mo	2	STR Prox1 Lhx6 Gaba
CP_18mo_2:GCTAGCGGTTTAGCTC	CP_18mo_2	2537	1368	0	0.630666141111549	CP	18mo	2	STR D12 Gaba
CP_18mo_2:GCTAGCTCAAGCTTTG	CP_18mo_2	6119	2157	0	0.261480634090538	CP	18mo	2	STR D12 Gaba
CP_18mo_2:GCTAGCTCAATTAGGA	CP_18mo_2	59222	7589	0.0320826719800074	0.401877680591672	CP	18mo	2	STR D12 Gaba
CP_18mo_2:GCTAGCTCATGGTTAT	CP_18mo_2	4393	1754	0	0.204871386296381	CP	18mo	2	STR D12 Gaba
CP_18mo_2:GCTAGTGTCAATTGGC	CP_18mo_2	3611	1693	0.027693159789532	0.360011077263916	CP	18mo	2	STR D12 Gaba
CP_18mo_2:GCTAGTGTCCAGGTCA	CP_18mo_2	1024	652	0.09765625	0.68359375	CP	18mo	2	Oligo NN
CP_18mo_2:GCTAGTGTCCCTGACT	CP_18mo_2	1536	977	0.1953125	0.455729166666667	CP	18mo	2	Oligo NN
CP_18mo_2:GCTATAGGTCATTACC	CP_18mo_2	4741	1900	0.021092596498629	0.21092596498629	CP	18mo	2	STR D1 Sema5a Gaba
CP_18mo_2:GCTATAGGTCTTGCAT	CP_18mo_2	4206	1637	0.0237755587256301	0.332857822158821	CP	18mo	2	STR D12 Gaba
CP_18mo_2:GCTATAGGTGCAATGC	CP_18mo_2	519	401	0.192678227360308	0.963391136801541	CP	18mo	2	Oligo NN
CP_18mo_2:GCTATAGGTGTTTCAC	CP_18mo_2	5229	2064	0.0191241155096577	0.32510996366418	CP	18mo	2	STR D12 Gaba
CP_18mo_2:GCTATAGGTTCCGGGA	CP_18mo_2	2457	1197	0.0407000407000407	0.244200244200244	CP	18mo	2	STR D12 Gaba
CP_18mo_2:GCTATCCTCCAGGGAG	CP_18mo_2	870	577	0.114942528735632	0.344827586206897	CP	18mo	2	Oligo NN
CP_18mo_2:GCTATCCTCGATCAGT	CP_18mo_2	3829	1617	0.0522329589971272	0.339514233481327	CP	18mo	2	STR D12 Gaba
CP_18mo_2:GCTATCCTCTTAATGG	CP_18mo_2	6458	2264	0.0464540105295757	0.464540105295757	CP	18mo	2	STR D12 Gaba
CP_18mo_2:GCTATCCTCTTTAGGA	CP_18mo_2	1096	699	0.0912408759124088	0.547445255474453	CP	18mo	2	Oligo NN
CP_18mo_2:GCTATTGCACCGGCTA	CP_18mo_2	4613	1882	0.0433557337957945	0.325168003468459	CP	18mo	2	STR D12 Gaba
CP_18mo_2:GCTATTGCAGGCGAGT	CP_18mo_2	1581	1001	0.0632511068943706	0.506008855154965	CP	18mo	2	OPC NN
CP_18mo_2:GCTCAACCAATTTGGT	CP_18mo_2	2406	1264	0.207813798836243	0.249376558603491	CP	18mo	2	Oligo NN
CP_18mo_2:GCTCAACCACCCTCAC	CP_18mo_2	9126	2733	0	0.164365548980934	CP	18mo	2	STR D12 Gaba
CP_18mo_2:GCTCAACCACCTGGTG	CP_18mo_2	5414	2034	0.018470631695604	0.332471370520872	CP	18mo	2	STR D12 Gaba
CP_18mo_2:GCTCAACCAGCAACAG	CP_18mo_2	6418	2240	0.015581177937052	0.296042380803989	CP	18mo	2	STR D12 Gaba
CP_18mo_2:GCTCAACCAGCACGTT	CP_18mo_2	1192	770	0	0.167785234899329	CP	18mo	2	Oligo NN
CP_18mo_2:GCTCAACCAGCCTTGG	CP_18mo_2	6351	2329	0.0314911037631869	0.173201070697528	CP	18mo	2	STR D12 Gaba
CP_18mo_2:GCTCAACCATAGACCC	CP_18mo_2	7152	2315	0.0139821029082774	0.181767337807606	CP	18mo	2	STR D12 Gaba
CP_18mo_2:GCTCAACCATAGCGAG	CP_18mo_2	1642	1168	0	0.669914738124239	CP	18mo	2	OB-STR-CTX Inh IMN
CP_18mo_2:GCTCACAAGCGAGTAA	CP_18mo_2	6249	2509	0.112017922867659	0.368058889422308	CP	18mo	2	NDB-SI-MA-STRv Lhx8 Gaba
CP_18mo_2:GCTCACAAGCGGATAA	CP_18mo_2	635	470	0	0.47244094488189	CP	18mo	2	Oligo NN
CP_18mo_2:GCTCACAAGGGCTAAA	CP_18mo_2	714	518	0	0.420168067226891	CP	18mo	2	Oligo NN
CP_18mo_2:GCTCACAAGGGTCTAT	CP_18mo_2	16511	4161	0.0423959784386167	0.454242626128036	CP	18mo	2	STR D12 Gaba
CP_18mo_2:GCTCATTGTCCAAATG	CP_18mo_2	2139	1057	0.0467508181393174	0.37400654511454	CP	18mo	2	STR D12 Gaba
CP_18mo_2:GCTCATTGTCGCGCAA	CP_18mo_2	1120	629	0	0.0892857142857143	CP	18mo	2	Oligo NN
CP_18mo_2:GCTCATTGTGCATTTC	CP_18mo_2	602	421	0	0.332225913621262	CP	18mo	2	Oligo NN
CP_18mo_2:GCTCATTGTGGGAACA	CP_18mo_2	7430	2612	0.0134589502018843	0.471063257065949	CP	18mo	2	STR D12 Gaba
CP_18mo_2:GCTCATTGTTAACAGT	CP_18mo_2	8427	2689	0.0237332384003797	0.118666192001899	CP	18mo	2	STR D12 Gaba
CP_18mo_2:GCTCATTGTTGAGCCG	CP_18mo_2	585	433	0	0.341880341880342	CP	18mo	2	Oligo NN
CP_18mo_2:GCTCATTGTTTAACGG	CP_18mo_2	826	562	0.121065375302663	0.242130750605327	CP	18mo	2	Oligo NN
CP_18mo_2:GCTCCTTAGAATGACG	CP_18mo_2	6293	2305	0	0.365485460034959	CP	18mo	2	STR D1 Sema5a Gaba
CP_18mo_2:GCTCCTTAGCGCCTAA	CP_18mo_2	3909	1660	0	0.844205679201842	CP	18mo	2	STR D12 Gaba
CP_18mo_2:GCTCCTTAGGAGGTTA	CP_18mo_2	471	343	0.424628450106157	0.636942675159236	CP	18mo	2	Oligo NN
CP_18mo_2:GCTCCTTAGGCTACAT	CP_18mo_2	3173	1636	0	0.661834226284274	CP	18mo	2	OPC NN
CP_18mo_2:GCTCCTTAGGTGAAAT	CP_18mo_2	5304	1956	0	0.339366515837104	CP	18mo	2	STR D12 Gaba
CP_18mo_2:GCTCCTTAGGTGAAGC	CP_18mo_2	619	474	0.484652665589661	0.323101777059774	CP	18mo	2	Oligo NN
CP_18mo_2:GCTCGATCAACCCTCC	CP_18mo_2	651	421	0	0.153609831029186	CP	18mo	2	Oligo NN
CP_18mo_2:GCTCGATCAATCCCTT	CP_18mo_2	885	577	0.112994350282486	0.338983050847458	CP	18mo	2	Oligo NN
CP_18mo_2:GCTCGATCACCTAAGC	CP_18mo_2	8343	2584	0	0.335610691597747	CP	18mo	2	STR D12 Gaba
CP_18mo_2:GCTCTGGCAATTGAGA	CP_18mo_2	12447	3774	0.00803406443319675	0.369566963927051	CP	18mo	2	STR D12 Gaba
CP_18mo_2:GCTCTGGCATATAACC	CP_18mo_2	4799	1924	0	0.500104188372578	CP	18mo	2	STR D12 Gaba
CP_18mo_2:GCTCTGGCATCCAGGT	CP_18mo_2	468	325	0	0.213675213675214	CP	18mo	2	Oligo NN
CP_18mo_2:GCTCTGGCATTGTCAG	CP_18mo_2	10100	3286	0.0495049504950495	0.386138613861386	CP	18mo	2	STR D12 Gaba
CP_18mo_2:GCTCTGTTCACCATTT	CP_18mo_2	1034	626	0.290135396518375	0.386847195357834	CP	18mo	2	Oligo NN
CP_18mo_2:GCTCTGTTCATAACCA	CP_18mo_2	1235	737	0.0809716599190283	0.48582995951417	CP	18mo	2	Oligo NN
CP_18mo_2:GCTCTGTTCATCACTT	CP_18mo_2	9320	2821	0.0321888412017167	0.321888412017167	CP	18mo	2	STR D12 Gaba
CP_18mo_2:GCTCTGTTCTAAGTCA	CP_18mo_2	6317	2175	0.0158302991926547	0.316605983853095	CP	18mo	2	STR D12 Gaba
CP_18mo_2:GCTGACATCAAGTGAG	CP_18mo_2	508	359	0	0.393700787401575	CP	18mo	2	Oligo NN
CP_18mo_2:GCTGACATCACAGCCA	CP_18mo_2	5571	2046	0.017950098725543	0.251301382157602	CP	18mo	2	STR D12 Gaba
CP_18mo_2:GCTGACATCACAGCGC	CP_18mo_2	5084	2161	0.0786782061369001	0.511408339889851	CP	18mo	2	Oligo NN
CP_18mo_2:GCTGACATCACTAATG	CP_18mo_2	7934	2596	0.0504159314343333	0.277287622888833	CP	18mo	2	STR D12 Gaba
CP_18mo_2:GCTGACATCATGCGTG	CP_18mo_2	5673	2234	0.0352547153181738	0.599330160408955	CP	18mo	2	STR D12 Gaba
CP_18mo_2:GCTGACATCCCTGGTT	CP_18mo_2	24186	5402	0.00826924667162821	0.53336641032002	CP	18mo	2	STR D12 Gaba
CP_18mo_2:GCTGACATCCTTGCGT	CP_18mo_2	8326	2693	0.0120105693009849	0.264232524621667	CP	18mo	2	STR D12 Gaba
CP_18mo_2:GCTGACATCGGTTAGT	CP_18mo_2	627	451	0.159489633173844	0.637958532695375	CP	18mo	2	Oligo NN
CP_18mo_2:GCTGACATCGTTAAGC	CP_18mo_2	3128	1509	0.0319693094629156	0.28772378516624	CP	18mo	2	STR D12 Gaba
CP_18mo_2:GCTGACATCTCACACC	CP_18mo_2	1232	748	0.162337662337662	0.811688311688312	CP	18mo	2	Oligo NN
CP_18mo_2:GCTGACATCTGTAAGC	CP_18mo_2	7165	2537	0	0.237264480111654	CP	18mo	2	STR D12 Gaba
CP_18mo_2:GCTGACATCTTGTCTG	CP_18mo_2	1304	762	0	0.460122699386503	CP	18mo	2	Oligo NN
CP_18mo_2:GCTGACATCTTTGTAC	CP_18mo_2	1026	665	0	0.487329434697856	CP	18mo	2	Oligo NN
CP_18mo_2:GCTGACCAGACAACAG	CP_18mo_2	2797	1371	0	0.178762960314623	CP	18mo	2	STR D1 Sema5a Gaba
CP_18mo_2:GCTGACCAGACCATAC	CP_18mo_2	695	480	0.287769784172662	0.431654676258993	CP	18mo	2	Oligo NN
CP_18mo_2:GCTGACCAGGCATGTT	CP_18mo_2	5061	2046	0.0197589409207666	0.395178818415333	CP	18mo	2	STR D12 Gaba
CP_18mo_2:GCTGACCAGTAGCGGG	CP_18mo_2	489	390	0	1.02249488752556	CP	18mo	2	Oligo NN
CP_18mo_2:GCTGACCAGTGAACAG	CP_18mo_2	5299	2046	0.0566144555576524	0.358558218531798	CP	18mo	2	STR D12 Gaba
CP_18mo_2:GCTGAGGAGCAGGTTT	CP_18mo_2	591	424	0.169204737732657	0.169204737732657	CP	18mo	2	Oligo NN
CP_18mo_2:GCTGAGGAGGACTAAG	CP_18mo_2	584	433	0.171232876712329	1.88356164383562	CP	18mo	2	Oligo NN
CP_18mo_2:GCTGAGGAGGAGGGTT	CP_18mo_2	2954	1567	0.10155721056195	0.4739336492891	CP	18mo	2	STR Prox1 Lhx6 Gaba
CP_18mo_2:GCTGAGGAGGATGATG	CP_18mo_2	408	330	0.490196078431373	0.245098039215686	CP	18mo	2	Oligo NN
CP_18mo_2:GCTGAGGAGGATTGCT	CP_18mo_2	592	432	0.168918918918919	1.18243243243243	CP	18mo	2	Oligo NN
CP_18mo_2:GCTGAGGAGTACTGGT	CP_18mo_2	725	490	0	0.137931034482759	CP	18mo	2	Oligo NN
CP_18mo_2:GCTGATCCACCGGTAT	CP_18mo_2	910	583	0	0.659340659340659	CP	18mo	2	Oligo NN
CP_18mo_2:GCTGATCCAGGACACA	CP_18mo_2	6230	2232	0.0160513643659711	0.28892455858748	CP	18mo	2	STR D12 Gaba
CP_18mo_2:GCTGATCCAGTCTAAT	CP_18mo_2	6000	2289	0	0.65	CP	18mo	2	STR D12 Gaba
CP_18mo_2:GCTGATCCATGAAATG	CP_18mo_2	797	551	0	0.250941028858218	CP	18mo	2	Oligo NN
CP_18mo_2:GCTGCAATCACCGGTA	CP_18mo_2	7449	2380	0.0134246207544637	0.241643173580346	CP	18mo	2	STR D12 Gaba
CP_18mo_2:GCTGCAATCACGCCAA	CP_18mo_2	1085	700	0.0921658986175115	0.737327188940092	CP	18mo	2	STR-PAL Chst9 Gaba
CP_18mo_2:GCTGCAATCATTTGCT	CP_18mo_2	6536	2310	0	0.137698898408813	CP	18mo	2	STR D12 Gaba
CP_18mo_2:GCTGCAATCCGTGACA	CP_18mo_2	1333	744	0.150037509377344	0.375093773443361	CP	18mo	2	OB-in Frmd7 Gaba
CP_18mo_2:GCTGCAATCGCAGGCT	CP_18mo_2	3845	1761	0	0.23407022106632	CP	18mo	2	STR D1 Sema5a Gaba
CP_18mo_2:GCTGCAATCGGTCATG	CP_18mo_2	755	549	0	0.397350993377483	CP	18mo	2	Oligo NN
CP_18mo_2:GCTGCAATCGGTTTCC	CP_18mo_2	5558	2142	0.0179920834832674	0.251889168765743	CP	18mo	2	STR Prox1 Lhx6 Gaba
CP_18mo_2:GCTGCAATCGTTTCGC	CP_18mo_2	8330	2665	0	0.240096038415366	CP	18mo	2	STR D12 Gaba
CP_18mo_2:GCTGCAATCTTAGCCC	CP_18mo_2	19912	4389	0.00502209722780233	0.231016472478907	CP	18mo	2	STR D12 Gaba
CP_18mo_2:GCTGCACAGGTCCTGA	CP_18mo_2	4487	1958	0.0445732114998886	0.200579451749499	CP	18mo	2	STR D1 Sema5a Gaba
CP_18mo_2:GCTGCACAGTATCGCG	CP_18mo_2	988	677	0.202429149797571	1.21457489878543	CP	18mo	2	Oligo NN
CP_18mo_2:GCTGCACAGTCAGTAC	CP_18mo_2	5746	2171	0.0522102332057083	0.348068221371389	CP	18mo	2	STR D12 Gaba
CP_18mo_2:GCTGCACAGTGGACAA	CP_18mo_2	1884	1082	0.0530785562632696	0.212314225053079	CP	18mo	2	STR D12 Gaba
CP_18mo_2:GCTGCATCAACCCTCC	CP_18mo_2	953	562	0	0.314795383001049	CP	18mo	2	Oligo NN
CP_18mo_2:GCTGCATCAATTTGGT	CP_18mo_2	608	422	0.164473684210526	0.164473684210526	CP	18mo	2	Oligo NN
CP_18mo_2:GCTGCATCACAAAGAC	CP_18mo_2	1489	855	0.134318334452653	0.537273337810611	CP	18mo	2	Oligo NN
CP_18mo_2:GCTGCATCACAAAGCG	CP_18mo_2	595	434	0.336134453781513	1.17647058823529	CP	18mo	2	Oligo NN
CP_18mo_2:GCTGCATCAGGATTAA	CP_18mo_2	963	645	0.103842159916926	0.623052959501558	CP	18mo	2	Oligo NN
CP_18mo_2:GCTGCATCAGGCCAAA	CP_18mo_2	6269	2333	0.0319030148349019	0.255224118679215	CP	18mo	2	STR D1 Sema5a Gaba
CP_18mo_2:GCTGCATCATGGCCCA	CP_18mo_2	3786	1607	0	0.264131008980454	CP	18mo	2	STR D12 Gaba
CP_18mo_2:GCTGGATGTGCACGCA	CP_18mo_2	563	402	0.532859680284192	0.532859680284192	CP	18mo	2	Oligo NN
CP_18mo_2:GCTGGATGTGCTCACC	CP_18mo_2	2378	1390	0.168208578637511	0.672834314550042	CP	18mo	2	OPC NN
CP_18mo_2:GCTGGATGTGTTGTGA	CP_18mo_2	2966	1484	0.0337154416722859	0.640593391773432	CP	18mo	2	STR D12 Gaba
CP_18mo_2:GCTGGATGTGTTTGTC	CP_18mo_2	492	368	0.203252032520325	0.40650406504065	CP	18mo	2	Oligo NN
CP_18mo_2:GCTGGATGTTCACCCA	CP_18mo_2	3239	1598	0.0308737264587836	0.216116085211485	CP	18mo	2	STR Prox1 Lhx6 Gaba
CP_18mo_2:GCTGGATGTTCCTGTG	CP_18mo_2	819	569	0.122100122100122	0.366300366300366	CP	18mo	2	Oligo NN
CP_18mo_2:GCTGGTTCAAATGCCC	CP_18mo_2	579	407	0	0	CP	18mo	2	Oligo NN
CP_18mo_2:GCTGGTTCAACATAAG	CP_18mo_2	3331	1557	0.0300210147102972	0.690483338336836	CP	18mo	2	STR D12 Gaba
CP_18mo_2:GCTGGTTCAACTAGCC	CP_18mo_2	1587	923	0	0.378071833648393	CP	18mo	2	STR-PAL Chst9 Gaba
CP_18mo_2:GCTGGTTCACAATACT	CP_18mo_2	7940	2670	0	0.314861460957179	CP	18mo	2	STR D12 Gaba
CP_18mo_2:GCTGGTTCACTTCACT	CP_18mo_2	1644	927	0	0.182481751824818	CP	18mo	2	STR D12 Gaba
CP_18mo_2:GCTGGTTCAGGTTACC	CP_18mo_2	4113	1634	0	0.243131534159981	CP	18mo	2	STR D12 Gaba
CP_18mo_2:GCTGGTTCATCAGTAT	CP_18mo_2	1123	755	0.178094390026714	2.04808548530721	CP	18mo	2	Oligo NN
CP_18mo_2:GCTGGTTCATCCTGAA	CP_18mo_2	1518	891	0	0.527009222661397	CP	18mo	2	Oligo NN
CP_18mo_2:GCTGTAAGTACGTTTC	CP_18mo_2	774	557	0.516795865633075	0.645994832041344	CP	18mo	2	Oligo NN
CP_18mo_2:GCTGTAAGTGACATGC	CP_18mo_2	4923	1986	0.0406256347755434	0.12187690432663	CP	18mo	2	STR D12 Gaba
CP_18mo_2:GCTGTAAGTTTATGGG	CP_18mo_2	2465	1281	0.0405679513184584	0.243407707910751	CP	18mo	2	STR D1 Sema5a Gaba
CP_18mo_2:GCTGTAAGTTTGAGCA	CP_18mo_2	2835	1470	0.0705467372134039	0.529100529100529	CP	18mo	2	STR-PAL Chst9 Gaba
CP_18mo_2:GCTGTAAGTTTGCTGT	CP_18mo_2	1500	896	0.133333333333333	0.266666666666667	CP	18mo	2	STR-PAL Chst9 Gaba
CP_18mo_2:GCTGTACCACAAAGAC	CP_18mo_2	720	569	0.277777777777778	0.972222222222222	CP	18mo	2	Microglia NN
CP_18mo_2:GCTGTACCAGTTATGT	CP_18mo_2	6189	2270	0.0161576991436419	0.436257876878333	CP	18mo	2	STR D12 Gaba
CP_18mo_2:GCTGTACCATCTAGCA	CP_18mo_2	796	531	0	0.50251256281407	CP	18mo	2	Oligo NN
CP_18mo_2:GCTGTGATCAAGCGCC	CP_18mo_2	897	581	0	1.00334448160535	CP	18mo	2	Oligo NN
CP_18mo_2:GCTGTGATCCAGGAAA	CP_18mo_2	2596	1317	0	0.346687211093991	CP	18mo	2	STR Prox1 Lhx6 Gaba
CP_18mo_2:GCTGTGATCCGCATGA	CP_18mo_2	2585	1451	0.0773694390715667	0.2321083172147	CP	18mo	2	Sst Chodl Gaba
CP_18mo_2:GCTGTGATCGCGCTAA	CP_18mo_2	16234	4139	0.0246396451891093	0.468153258593076	CP	18mo	2	STR D12 Gaba
CP_18mo_2:GCTGTGATCTACCTGC	CP_18mo_2	27929	5642	0.0322245694439472	0.354470263883419	CP	18mo	2	STR D12 Gaba
CP_18mo_2:GCTGTGCAGCTCATAA	CP_18mo_2	6050	2195	0.0165289256198347	0.264462809917355	CP	18mo	2	STR D12 Gaba
CP_18mo_2:GCTGTGCAGGAACGCG	CP_18mo_2	3072	1530	0.0325520833333333	0.553385416666667	CP	18mo	2	STR D12 Gaba
CP_18mo_2:GCTGTGCAGGGTTAGA	CP_18mo_2	4050	1910	0	0.493827160493827	CP	18mo	2	STR D12 Gaba
CP_18mo_2:GCTGTGCAGGTCCACA	CP_18mo_2	686	462	0.291545189504373	0.145772594752187	CP	18mo	2	Oligo NN
CP_18mo_2:GCTGTGCAGGTTTACA	CP_18mo_2	1497	827	0	0.601202404809619	CP	18mo	2	Oligo NN
CP_18mo_2:GCTTAAATCAACCAAC	CP_18mo_2	7209	2351	0	0.166458593424886	CP	18mo	2	STR D12 Gaba
CP_18mo_2:GCTTAAATCACAGCGC	CP_18mo_2	2058	1135	0	0.340136054421769	CP	18mo	2	STR D1 Sema5a Gaba
CP_18mo_2:GCTTAAATCACGTTAA	CP_18mo_2	944	576	0	0.423728813559322	CP	18mo	2	Oligo NN
CP_18mo_2:GCTTAAATCCTAATGA	CP_18mo_2	1182	746	0.169204737732657	0.338409475465313	CP	18mo	2	Oligo NN
CP_18mo_2:GCTTAAATCCTTCTAG	CP_18mo_2	6217	2347	0.0160849284220685	0.43429306739585	CP	18mo	2	STR D12 Gaba
CP_18mo_2:GCTTAAATCGAGCTAT	CP_18mo_2	972	651	0.205761316872428	0.308641975308642	CP	18mo	2	Oligo NN
CP_18mo_2:GCTTAAATCGTTATCT	CP_18mo_2	919	591	0	0.326441784548422	CP	18mo	2	Oligo NN
CP_18mo_2:GCTTAACAGACTTACA	CP_18mo_2	1039	676	0.0962463907603465	1.53994225216554	CP	18mo	2	Oligo NN
CP_18mo_2:GCTTAACAGCCATCAG	CP_18mo_2	989	664	0	0.202224469160768	CP	18mo	2	Oligo NN
CP_18mo_2:GCTTAACAGGCCTTAG	CP_18mo_2	5941	2189	0.0168321831341525	0.370308028951355	CP	18mo	2	STR D12 Gaba
CP_18mo_2:GCTTAACAGTAAACCC	CP_18mo_2	3402	1633	0	0.17636684303351	CP	18mo	2	STR Prox1 Lhx6 Gaba
CP_18mo_2:GCTTAACAGTAACCCG	CP_18mo_2	949	615	0.105374077976818	0.948366701791359	CP	18mo	2	Oligo NN
CP_18mo_2:GCTTAACAGTAAGGGC	CP_18mo_2	10654	3468	0.00938614604843251	0.469307302421626	CP	18mo	2	STR D12 Gaba
CP_18mo_2:GCTTACCTCCAGGTTG	CP_18mo_2	6943	2498	0	0.288059916462624	CP	18mo	2	STR D12 Gaba
CP_18mo_2:GCTTACCTCCTGATTT	CP_18mo_2	9601	2963	0.0416623268409541	0.145818143943339	CP	18mo	2	STR D12 Gaba
CP_18mo_2:GCTTACCTCTACCTGC	CP_18mo_2	9782	3007	0.0204457166223676	0.378245757513801	CP	18mo	2	STR D12 Gaba
CP_18mo_2:GCTTACCTCTTGTCCA	CP_18mo_2	10170	3339	0.00983284169124877	0.648967551622419	CP	18mo	2	STR D12 Gaba
CP_18mo_2:GCTTAGTAGCACGATT	CP_18mo_2	382	329	0	0.261780104712042	CP	18mo	2	VLMC NN
CP_18mo_2:GCTTAGTAGCAGCTCA	CP_18mo_2	855	581	0.116959064327485	1.75438596491228	CP	18mo	2	Oligo NN
CP_18mo_2:GCTTAGTAGCGAGTAA	CP_18mo_2	417	371	0	2.6378896882494	CP	18mo	2	Microglia NN
CP_18mo_2:GCTTAGTAGCTGTACG	CP_18mo_2	8288	3009	0.0603281853281853	0.711872586872587	CP	18mo	2	STR D12 Gaba
CP_18mo_2:GCTTAGTAGGAACGCG	CP_18mo_2	395	324	0.253164556962025	0.253164556962025	CP	18mo	2	Oligo NN
CP_18mo_2:GCTTAGTAGGACTTAC	CP_18mo_2	1403	809	0.142551674982181	0.356379187455453	CP	18mo	2	Oligo NN
CP_18mo_2:GCTTAGTAGGCCAATT	CP_18mo_2	4537	1796	0	0.264491955036368	CP	18mo	2	STR D12 Gaba
CP_18mo_2:GCTTAGTAGGCTACTG	CP_18mo_2	810	508	0.123456790123457	0.864197530864197	CP	18mo	2	Oligo NN
CP_18mo_2:GCTTAGTAGGTCCGTA	CP_18mo_2	1766	953	0	0.339750849377123	CP	18mo	2	STR D12 Gaba
CP_18mo_2:GCTTAGTAGTCACCTC	CP_18mo_2	4705	1946	0	0.361317747077577	CP	18mo	2	STR D12 Gaba
CP_18mo_2:GCTTAGTAGTTAGAGG	CP_18mo_2	612	443	0	0.326797385620915	CP	18mo	2	Oligo NN
CP_18mo_2:GCTTAGTAGTTCCTCA	CP_18mo_2	8638	2791	0.0115767538782125	0.486223662884927	CP	18mo	2	STR D12 Gaba
CP_18mo_2:GCTTAGTAGTTTGCGG	CP_18mo_2	1629	958	0	0.552486187845304	CP	18mo	2	STR D12 Gaba
CP_18mo_2:GCTTATCGTGGTTATG	CP_18mo_2	804	542	0	0.248756218905473	CP	18mo	2	Oligo NN
CP_18mo_2:GCTTATCGTGTGCACG	CP_18mo_2	674	471	0	0.593471810089021	CP	18mo	2	Oligo NN
CP_18mo_2:GCTTATCGTTAACACG	CP_18mo_2	8572	2814	0.0233317778814746	0.349976668222119	CP	18mo	2	STR D12 Gaba
CP_18mo_2:GCTTCGCGTCCGTAGG	CP_18mo_2	3265	1610	0	1.25574272588055	CP	18mo	2	STR D12 Gaba
CP_18mo_2:GCTTCGCGTCGAAGTC	CP_18mo_2	1122	737	0	0.53475935828877	CP	18mo	2	STR D12 Gaba
CP_18mo_2:GCTTCGCGTTCCGGGA	CP_18mo_2	5102	2114	0.0588004704037632	0.509604076832615	CP	18mo	2	STR D12 Gaba
CP_18mo_2:GCTTCGCGTTGCTTCG	CP_18mo_2	5036	1803	0.0992851469420175	0.178713264495631	CP	18mo	2	STR D12 Gaba
CP_18mo_2:GCTTCGCGTTTAACCC	CP_18mo_2	5386	2332	0.0185666542888971	1.05829929446714	CP	18mo	2	STR D12 Gaba
CP_18mo_2:GCTTCGCGTTTAGTCC	CP_18mo_2	4148	1864	0	0.554484088717454	CP	18mo	2	STR D12 Gaba
CP_18mo_2:GCTTGACCACCGTTCC	CP_18mo_2	975	623	0	0.205128205128205	CP	18mo	2	Oligo NN
CP_18mo_2:GCTTGACCAGCATTAT	CP_18mo_2	5056	1950	0	0.494462025316456	CP	18mo	2	STR D12 Gaba
CP_18mo_2:GCTTGACCAGCCTAAC	CP_18mo_2	3031	1646	0.0659848234905972	0.329924117452986	CP	18mo	2	STR Prox1 Lhx6 Gaba
CP_18mo_2:GCTTGACCATCATGTG	CP_18mo_2	4958	2080	0.0201694231544978	0.322710770471965	CP	18mo	2	STR D12 Gaba
CP_18mo_2:GCTTGACCATGTTGCA	CP_18mo_2	484	368	0.206611570247934	0.826446280991736	CP	18mo	2	Oligo NN
CP_18mo_2:GCTTGTTGTACCAGGT	CP_18mo_2	813	539	0	0.4920049200492	CP	18mo	2	Oligo NN
CP_18mo_2:GCTTGTTGTCCTTCTC	CP_18mo_2	5893	2224	0	0.322416426268454	CP	18mo	2	STR D12 Gaba
CP_18mo_2:GCTTGTTGTGTGAGAG	CP_18mo_2	8166	2965	0.0244917952485917	1.02865540044085	CP	18mo	2	STR D12 Gaba
CP_18mo_2:GCTTGTTGTTACTTGC	CP_18mo_2	1221	667	0	0.0819000819000819	CP	18mo	2	OB-in Frmd7 Gaba
CP_18mo_2:GCTTGTTGTTCGCGCT	CP_18mo_2	1143	781	0.0874890638670166	2.27471566054243	CP	18mo	2	Oligo NN
CP_18mo_2:GCTTTACGTCCTAAGA	CP_18mo_2	5517	2107	0	0.181257930034439	CP	18mo	2	STR D12 Gaba
CP_18mo_2:GCTTTACGTGGGAACA	CP_18mo_2	657	455	0.15220700152207	0.60882800608828	CP	18mo	2	Oligo NN
CP_18mo_2:GCTTTACGTTAACGAT	CP_18mo_2	5511	2157	0	0.381056069678824	CP	18mo	2	STR D12 Gaba
CP_18mo_2:GCTTTACGTTTATTCG	CP_18mo_2	5451	2084	0.0550357732526142	0.403595670519171	CP	18mo	2	STR D12 Gaba
CP_18mo_2:GCTTTATTCATAGACC	CP_18mo_2	793	561	0	0.882723833543506	CP	18mo	2	Oligo NN
CP_18mo_2:GCTTTATTCCGCAAAT	CP_18mo_2	351	260	0	0	CP	18mo	2	Oligo NN
CP_18mo_2:GCTTTATTCCTAAATG	CP_18mo_2	2706	1480	0.0369549150036955	0.184774575018477	CP	18mo	2	STR Prox1 Lhx6 Gaba
CP_18mo_2:GCTTTATTCCTGGTGA	CP_18mo_2	12761	3690	0.0156727529190502	0.383982446516731	CP	18mo	2	STR D12 Gaba
CP_18mo_2:GCTTTATTCGGGACTC	CP_18mo_2	6504	2518	0.0153751537515375	0.30750307503075	CP	18mo	2	STR D12 Gaba
CP_18mo_2:GCTTTATTCGTTACTT	CP_18mo_2	9289	2782	0.0215308429325008	0.226073850791258	CP	18mo	2	STR D12 Gaba
CP_18mo_2:GCTTTATTCTTAATGG	CP_18mo_2	4886	1926	0.0409332787556283	0.450266066311912	CP	18mo	2	STR D12 Gaba
CP_18mo_2:GCTTTCATCAATGACC	CP_18mo_2	1166	712	0.257289879931389	0.343053173241852	CP	18mo	2	Oligo NN
CP_18mo_2:GCTTTCATCAGGGCCT	CP_18mo_2	4469	1873	0	0.335645558290445	CP	18mo	2	STR D12 Gaba
CP_18mo_2:GCTTTCATCGTAACGT	CP_18mo_2	7015	2467	0.0142551674982181	0.413399857448325	CP	18mo	2	STR D12 Gaba
CP_18mo_2:GCTTTCATCTTAGTGA	CP_18mo_2	7148	2653	0.0139899272523783	0.209848908785674	CP	18mo	2	STR D12 Gaba
CP_18mo_2:GCTTTCATCTTCAATC	CP_18mo_2	1222	749	0.0818330605564648	0.736497545008183	CP	18mo	2	Oligo NN
CP_18mo_2:GCTTTGTGTGTGCAAC	CP_18mo_2	570	414	0.175438596491228	0.350877192982456	CP	18mo	2	Oligo NN
CP_18mo_2:GCTTTGTGTTTAGCTC	CP_18mo_2	2158	1187	0.046339202965709	0.417052826691381	CP	18mo	2	STR D12 Gaba
CP_18mo_2:GGAAACTCAGAAATTG	CP_18mo_2	4814	1989	0.0415454923140839	0.519318653926049	CP	18mo	2	STR D1 Sema5a Gaba
CP_18mo_2:GGAAACTCAGGAACCA	CP_18mo_2	12791	3409	0.0234539910874834	0.320537878195606	CP	18mo	2	STR D12 Gaba
CP_18mo_2:GGAAACTCATTAAGCT	CP_18mo_2	887	597	0	0.112739571589628	CP	18mo	2	Oligo NN
CP_18mo_2:GGAACAATCAAACCTA	CP_18mo_2	6924	2536	0.0577700751010976	0.418833044482958	CP	18mo	2	STR D12 Gaba
CP_18mo_2:GGAACAATCCCTGGAA	CP_18mo_2	1573	807	0	0.190718372536554	CP	18mo	2	OB-in Frmd7 Gaba
CP_18mo_2:GGAACAATCGTAATCA	CP_18mo_2	1282	765	0.078003120124805	0.234009360374415	CP	18mo	2	Oligo NN
CP_18mo_2:GGAACAATCTAAGGAG	CP_18mo_2	2173	1181	0	0.230096640589047	CP	18mo	2	STR-PAL Chst9 Gaba
CP_18mo_2:GGAACAATCTGTGCCT	CP_18mo_2	20716	4879	0.0579262405869859	0.468237111411469	CP	18mo	2	STR D12 Gaba
CP_18mo_2:GGAACCACAACCCTCC	CP_18mo_2	8694	2695	0	0.379572118702553	CP	18mo	2	STR D12 Gaba
CP_18mo_2:GGAACCACAATAAGCA	CP_18mo_2	7060	2453	0.028328611898017	0.226628895184136	CP	18mo	2	STR D12 Gaba
CP_18mo_2:GGAACCACAATTAAGG	CP_18mo_2	892	609	0.112107623318386	0.7847533632287	CP	18mo	2	Oligo NN
CP_18mo_2:GGAACCACACCTACGG	CP_18mo_2	3938	1866	0.0253936008125952	0.406297613001524	CP	18mo	2	STR Prox1 Lhx6 Gaba
CP_18mo_2:GGAACCACAGCCGCTA	CP_18mo_2	1559	915	0	0.192431045542014	CP	18mo	2	Oligo NN
CP_18mo_2:GGAACCACAGGTTAAA	CP_18mo_2	970	645	0.309278350515464	1.23711340206186	CP	18mo	2	Oligo NN
CP_18mo_2:GGAACCACATAGACCC	CP_18mo_2	686	469	0	0.145772594752187	CP	18mo	2	Oligo NN
CP_18mo_2:GGAACCTGTATTGGTG	CP_18mo_2	346	262	0	0.578034682080925	CP	18mo	2	Oligo NN
CP_18mo_2:GGAACCTGTCACCAAA	CP_18mo_2	395	309	0	0	CP	18mo	2	Oligo NN
CP_18mo_2:GGAACCTGTCTTGCTG	CP_18mo_2	8305	3021	0	0.397350993377483	CP	18mo	2	L6 IT CTX Glut
CP_18mo_2:GGAACCTGTGCATCGG	CP_18mo_2	978	673	0.204498977505113	0.408997955010225	CP	18mo	2	Oligo NN
CP_18mo_2:GGAACCTGTTGCACAA	CP_18mo_2	1045	692	0.191387559808612	0.861244019138756	CP	18mo	2	Oligo NN
CP_18mo_2:GGAACGGTCAAACACC	CP_18mo_2	2640	1308	0.0378787878787879	0.303030303030303	CP	18mo	2	STR-PAL Chst9 Gaba
CP_18mo_2:GGAACGGTCAATACGC	CP_18mo_2	4800	1972	0.0208333333333333	0.333333333333333	CP	18mo	2	STR D12 Gaba
CP_18mo_2:GGAACGGTCACGAATC	CP_18mo_2	1906	1075	0.157397691500525	0.419727177334732	CP	18mo	2	Oligo NN
CP_18mo_2:GGAACGGTCCGTTAAA	CP_18mo_2	7815	2711	0	0.243122200895713	CP	18mo	2	STR D12 Gaba
CP_18mo_2:GGAACGGTCTAAATCG	CP_18mo_2	913	607	0	0.876232201533406	CP	18mo	2	Oligo NN
CP_18mo_2:GGAACGGTCTAGCTAA	CP_18mo_2	593	421	0.168634064080944	0.674536256323777	CP	18mo	2	Oligo NN
CP_18mo_2:GGAACTAAGAACCTAC	CP_18mo_2	997	630	0.200601805416249	0.200601805416249	CP	18mo	2	Oligo NN
CP_18mo_2:GGAACTAAGAGGCTAA	CP_18mo_2	4379	1972	0.0685087919616351	0.159853847910482	CP	18mo	2	STR D12 Gaba
CP_18mo_2:GGAACTAAGCATGAAG	CP_18mo_2	535	416	0	2.42990654205607	CP	18mo	2	Oligo NN
CP_18mo_2:GGAACTAAGCGAGGTG	CP_18mo_2	3841	1882	0.0260348867482426	0.676907055454309	CP	18mo	2	STR D12 Gaba
CP_18mo_2:GGAACTAAGCTCCTAC	CP_18mo_2	3070	1528	0.0325732899022801	0.260586319218241	CP	18mo	2	STR D1 Sema5a Gaba
CP_18mo_2:GGAACTAAGGAAGCTA	CP_18mo_2	4515	2011	0.110741971207087	0.465116279069767	CP	18mo	2	Sst Chodl Gaba
CP_18mo_2:GGAACTAAGGCGAATA	CP_18mo_2	959	694	0.104275286757039	1.45985401459854	CP	18mo	2	Oligo NN
CP_18mo_2:GGAAGCTAGAGGAGTC	CP_18mo_2	6735	2791	0	0.816629547141797	CP	18mo	2	STR D12 Gaba
CP_18mo_2:GGAAGCTAGCAAGATG	CP_18mo_2	2378	1364	0	0.378469301934399	CP	18mo	2	STR D1 Sema5a Gaba
CP_18mo_2:GGAAGCTAGCGATAAG	CP_18mo_2	836	624	0.598086124401914	2.03349282296651	CP	18mo	2	Oligo NN
CP_18mo_2:GGAAGCTAGCTCATAA	CP_18mo_2	3156	1534	0.126742712294043	0.443599493029151	CP	18mo	2	STR D12 Gaba
CP_18mo_2:GGAAGCTAGTTTGTCT	CP_18mo_2	500	358	0.2	0.2	CP	18mo	2	Oligo NN
CP_18mo_2:GGAAGTATCCTAGTTT	CP_18mo_2	687	494	0.145560407569141	0.436681222707424	CP	18mo	2	Oligo NN
CP_18mo_2:GGAAGTATCCTCGATC	CP_18mo_2	4294	1848	0.0232883092687471	0.139729855612483	CP	18mo	2	Lamp5 Gaba
CP_18mo_2:GGAAGTATCGCACAAT	CP_18mo_2	745	502	0	0.268456375838926	CP	18mo	2	Oligo NN
CP_18mo_2:GGAAGTATCTGTGCCT	CP_18mo_2	551	397	0.181488203266788	0.725952813067151	CP	18mo	2	Oligo NN
CP_18mo_2:GGAATCTTCAATCTAG	CP_18mo_2	6464	2356	0.015470297029703	0.324876237623762	CP	18mo	2	STR D12 Gaba
CP_18mo_2:GGAATCTTCACGCCAA	CP_18mo_2	4172	1919	0.0239693192713327	0.551294343240652	CP	18mo	2	STR D1 Sema5a Gaba
CP_18mo_2:GGAATCTTCATAACGC	CP_18mo_2	7043	2571	0.0283969899190686	0.411756353826494	CP	18mo	2	STR D12 Gaba
CP_18mo_2:GGAATCTTCATTAGCA	CP_18mo_2	4857	2120	0.0205888408482602	0.288243771875643	CP	18mo	2	STR Prox1 Lhx6 Gaba
CP_18mo_2:GGAATCTTCCTGATTT	CP_18mo_2	921	582	0.1085776330076	0.977198697068404	CP	18mo	2	Oligo NN
CP_18mo_2:GGAATCTTCGGTCAAT	CP_18mo_2	5413	2259	0.110844263809348	0.314058747459819	CP	18mo	2	STR D12 Gaba
CP_18mo_2:GGAATCTTCTGGCAAT	CP_18mo_2	15922	4009	0.0314030900640623	0.376837080768748	CP	18mo	2	STR D12 Gaba
CP_18mo_2:GGAATCTTCTTGCAGG	CP_18mo_2	622	448	0	0.160771704180064	CP	18mo	2	Oligo NN
CP_18mo_2:GGACAGCCAAACCCTA	CP_18mo_2	5356	2026	0	0.224047796863331	CP	18mo	2	STR D12 Gaba
CP_18mo_2:GGACAGCCACAATGTT	CP_18mo_2	1091	623	0.0916590284142988	0.73327222731439	CP	18mo	2	Oligo NN
CP_18mo_2:GGACAGCCACGTAATT	CP_18mo_2	1381	873	0.0724112961622013	1.15858073859522	CP	18mo	2	Oligo NN
CP_18mo_2:GGACAGCCAGGCATGA	CP_18mo_2	1306	842	0.0765696784073507	0.382848392036753	CP	18mo	2	Oligo NN
CP_18mo_2:GGACATAAGGACCTCA	CP_18mo_2	942	589	0	0.743099787685775	CP	18mo	2	Oligo NN
CP_18mo_2:GGACATAAGGATTTGC	CP_18mo_2	2031	1088	0.0984736582964057	0.34465780403742	CP	18mo	2	STR D12 Gaba
CP_18mo_2:GGACATAAGTAGGCGG	CP_18mo_2	8328	3182	0.0600384245917387	0.684438040345821	CP	18mo	2	STR D12 Gaba
CP_18mo_2:GGACCGAAGAGAGCCG	CP_18mo_2	332	276	0.301204819277108	2.10843373493976	CP	18mo	2	Oligo NN
CP_18mo_2:GGACCGAAGCAGGCCT	CP_18mo_2	649	417	0.154083204930663	0.770416024653313	CP	18mo	2	Oligo NN
CP_18mo_2:GGACCGAAGCTGGAAA	CP_18mo_2	758	506	0.263852242744063	0.79155672823219	CP	18mo	2	Oligo NN
CP_18mo_2:GGACCGAAGGACCGCT	CP_18mo_2	1065	667	0.0938967136150235	0.845070422535211	CP	18mo	2	Oligo NN
CP_18mo_2:GGACCGAAGTGAACCT	CP_18mo_2	776	542	0.257731958762887	0.902061855670103	CP	18mo	2	Oligo NN
CP_18mo_2:GGACCTCAGGAGCATA	CP_18mo_2	409	296	0	0.244498777506112	CP	18mo	2	Oligo NN
CP_18mo_2:GGACCTCAGGAGGGTT	CP_18mo_2	453	361	0	0.662251655629139	CP	18mo	2	Oligo NN
CP_18mo_2:GGACCTCAGGTATTGC	CP_18mo_2	3547	1725	0.140964195094446	0.36650690724556	CP	18mo	2	Oligo NN
CP_18mo_2:GGACCTCAGGTCCGTA	CP_18mo_2	4342	1992	0.0230308613542146	0.713956701980654	CP	18mo	2	STR D12 Gaba
CP_18mo_2:GGACCTCAGTAACGAG	CP_18mo_2	11826	3496	0.0422797226450194	0.405885337392187	CP	18mo	2	STR D12 Gaba
CP_18mo_2:GGACCTCAGTGAACGA	CP_18mo_2	19569	4655	0.015330369461904	0.470131330165057	CP	18mo	2	STR D12 Gaba
CP_18mo_2:GGACCTCAGTTCCCGT	CP_18mo_2	7615	2634	0.0131319763624425	0.183847669074196	CP	18mo	2	STR D12 Gaba
CP_18mo_2:GGACGAAGTACTAAAC	CP_18mo_2	1836	988	0	0.272331154684096	CP	18mo	2	STR D12 Gaba
CP_18mo_2:GGACGAAGTCCGGTTC	CP_18mo_2	2431	1243	0	0.658165364047717	CP	18mo	2	STR D12 Gaba
CP_18mo_2:GGACGAAGTGCAATAT	CP_18mo_2	6390	2328	0.0156494522691706	0.469483568075117	CP	18mo	2	STR D12 Gaba
CP_18mo_2:GGACGGATCAGGAACA	CP_18mo_2	582	439	0.171821305841924	0.515463917525773	CP	18mo	2	Oligo NN
CP_18mo_2:GGACGGATCAGGATGA	CP_18mo_2	4266	1851	0	0.304735114861697	CP	18mo	2	STR D12 Gaba
CP_18mo_2:GGACGGATCATTGCAA	CP_18mo_2	5900	2182	0.0169491525423729	0.389830508474576	CP	18mo	2	STR D12 Gaba
CP_18mo_2:GGACGGATCGGGCCAT	CP_18mo_2	4160	2039	0.0961538461538462	0.480769230769231	CP	18mo	2	STR Prox1 Lhx6 Gaba
CP_18mo_2:GGACGGATCTATTGTC	CP_18mo_2	2387	1307	0.0418935902806871	0.460829493087558	CP	18mo	2	STR D12 Gaba
CP_18mo_2:GGACTAAAGCCTAATA	CP_18mo_2	10478	3201	0.0381752242794426	0.28631418209582	CP	18mo	2	STR D12 Gaba
CP_18mo_2:GGACTAAAGGAAGCAC	CP_18mo_2	4405	1893	0.0908059023836549	0.499432463110102	CP	18mo	2	STR D12 Gaba
CP_18mo_2:GGACTAAAGGAGCATA	CP_18mo_2	529	380	0	1.13421550094518	CP	18mo	2	Oligo NN
CP_18mo_2:GGACTAAAGGCATGAA	CP_18mo_2	849	563	0.117785630153121	0.706713780918728	CP	18mo	2	Oligo NN
CP_18mo_2:GGACTAAAGTAGAGGC	CP_18mo_2	4733	2037	0.042256496936404	0.401436720895838	CP	18mo	2	Sst Chodl Gaba
CP_18mo_2:GGAGCAAGTAATGGCC	CP_18mo_2	770	579	0.38961038961039	1.03896103896104	CP	18mo	2	Oligo NN
CP_18mo_2:GGAGCAAGTACAATGT	CP_18mo_2	453	376	0	0.883002207505519	CP	18mo	2	Oligo NN
CP_18mo_2:GGAGCAAGTGCAATAT	CP_18mo_2	3452	1595	0	0.144843568945539	CP	18mo	2	STR D12 Gaba
CP_18mo_2:GGAGCAAGTGTTCCCA	CP_18mo_2	716	510	0.139664804469274	0.698324022346369	CP	18mo	2	Oligo NN
CP_18mo_2:GGAGCATAGACTTATG	CP_18mo_2	2052	1201	0	0.341130604288499	CP	18mo	2	STR D12 Gaba
CP_18mo_2:GGAGCATAGCCAGGTC	CP_18mo_2	1938	1073	0.0515995872033024	0.722394220846233	CP	18mo	2	STR D1 Sema5a Gaba
CP_18mo_2:GGAGCATAGCTTTGTT	CP_18mo_2	4958	2024	0.0403388463089956	0.322710770471965	CP	18mo	2	STR D12 Gaba
CP_18mo_2:GGAGCATAGTGAACCT	CP_18mo_2	4867	2053	0	0.328744606533799	CP	18mo	2	STR D12 Gaba
CP_18mo_2:GGAGCATAGTGTTGTA	CP_18mo_2	523	400	0.191204588910134	0.573613766730402	CP	18mo	2	Oligo NN
CP_18mo_2:GGAGCATAGTTAGTGC	CP_18mo_2	545	407	0.55045871559633	0.55045871559633	CP	18mo	2	Oligo NN
CP_18mo_2:GGAGCGATCACAGCGC	CP_18mo_2	3421	1663	0.0584624378836597	0.204618532592809	CP	18mo	2	STR Prox1 Lhx6 Gaba
CP_18mo_2:GGAGCGATCAGGAAGC	CP_18mo_2	3463	1663	0.0288766965059197	0.519780537106555	CP	18mo	2	STR D12 Gaba
CP_18mo_2:GGAGCGATCATCCTCA	CP_18mo_2	787	559	0.254129606099111	0.254129606099111	CP	18mo	2	Oligo NN
CP_18mo_2:GGAGCGATCCAACTGG	CP_18mo_2	4212	1859	0.0237416904083571	0.356125356125356	CP	18mo	2	STR D12 Gaba
CP_18mo_2:GGAGCGATCCTAAGTA	CP_18mo_2	408	325	0.490196078431373	0.245098039215686	CP	18mo	2	Oligo NN
CP_18mo_2:GGAGCGATCCTGATGG	CP_18mo_2	4004	1831	0	0.174825174825175	CP	18mo	2	STR D12 Gaba
CP_18mo_2:GGAGCGATCGGCTAGC	CP_18mo_2	1012	681	0	1.58102766798419	CP	18mo	2	Astro-TE NN
CP_18mo_2:GGAGCGATCTTGAGCG	CP_18mo_2	1757	1111	0	0.682982356289129	CP	18mo	2	STR D12 Gaba
CP_18mo_2:GGAGGTTAGCATGACT	CP_18mo_2	890	609	0.112359550561798	0.224719101123596	CP	18mo	2	Oligo NN
CP_18mo_2:GGAGGTTAGGCTGTGC	CP_18mo_2	534	388	0.187265917602996	0.187265917602996	CP	18mo	2	Oligo NN
CP_18mo_2:GGAGGTTAGGTTAGCT	CP_18mo_2	2049	1143	0	0.439238653001464	CP	18mo	2	STR D12 Gaba
CP_18mo_2:GGAGGTTAGTAACTCA	CP_18mo_2	2176	1291	0.0459558823529412	0.597426470588235	CP	18mo	2	STR D12 Gaba
CP_18mo_2:GGAGTCTGTAGGTTAT	CP_18mo_2	3680	1851	0.0543478260869565	1.35869565217391	CP	18mo	2	STR D12 Gaba
CP_18mo_2:GGAGTCTGTCACAGAC	CP_18mo_2	1460	918	0	1.23287671232877	CP	18mo	2	Oligo NN
CP_18mo_2:GGAGTCTGTCCACAAA	CP_18mo_2	1862	1173	0.161117078410312	0.590762620837809	CP	18mo	2	NDB-SI-MA-STRv Lhx8 Gaba
CP_18mo_2:GGAGTCTGTCTTGCAT	CP_18mo_2	6019	2231	0.0332281109818907	0.382123276291743	CP	18mo	2	STR D12 Gaba
CP_18mo_2:GGAGTCTGTGAATCGC	CP_18mo_2	2125	1127	0	0.517647058823529	CP	18mo	2	STR D12 Gaba
CP_18mo_2:GGAGTCTGTGATTACG	CP_18mo_2	497	374	0.201207243460765	0.402414486921529	CP	18mo	2	Oligo NN
CP_18mo_2:GGAGTCTGTTAATGCG	CP_18mo_2	4290	1862	0.0233100233100233	0.34965034965035	CP	18mo	2	STR D12 Gaba
CP_18mo_2:GGAGTCTGTTCCGGGA	CP_18mo_2	3790	1845	0.0263852242744063	0.422163588390501	CP	18mo	2	STR D12 Gaba
CP_18mo_2:GGAGTGAGTCATGCAA	CP_18mo_2	600	452	0.166666666666667	0.666666666666667	CP	18mo	2	Oligo NN
CP_18mo_2:GGAGTGAGTGGAAGGC	CP_18mo_2	470	364	0.212765957446809	0.638297872340425	CP	18mo	2	Oligo NN
CP_18mo_2:GGAGTGAGTTAAGCGC	CP_18mo_2	1690	1010	0.118343195266272	0.532544378698225	CP	18mo	2	STR-PAL Chst9 Gaba
CP_18mo_2:GGATAACCAAGATTCT	CP_18mo_2	2163	1170	0.0462320850670365	0.416088765603329	CP	18mo	2	STR D1 Sema5a Gaba
CP_18mo_2:GGATAACCACCAAAGG	CP_18mo_2	3358	1664	0.0595592614651578	0.387135199523526	CP	18mo	2	STR D12 Gaba
CP_18mo_2:GGATAACCACCCTCAC	CP_18mo_2	6629	2430	0.0150852315583044	0.286619399607784	CP	18mo	2	STR D12 Gaba
CP_18mo_2:GGATAACCAGCAGGTA	CP_18mo_2	6514	2440	0.0614062020264047	0.153515505066012	CP	18mo	2	STR Prox1 Lhx6 Gaba
CP_18mo_2:GGATAACCATTCCTGT	CP_18mo_2	938	601	0	1.27931769722815	CP	18mo	2	Oligo NN
CP_18mo_2:GGATACTTCATTGCAA	CP_18mo_2	876	564	0	0.45662100456621	CP	18mo	2	Oligo NN
CP_18mo_2:GGATACTTCCCATAGG	CP_18mo_2	3286	1620	0.0304321363359708	0.365185636031649	CP	18mo	2	STR D12 Gaba
CP_18mo_2:GGATACTTCCTGGTCT	CP_18mo_2	3300	1580	0	0.303030303030303	CP	18mo	2	STR D12 Gaba
CP_18mo_2:GGATACTTCGTAATCA	CP_18mo_2	644	460	0	0.93167701863354	CP	18mo	2	Oligo NN
CP_18mo_2:GGATACTTCGTTACAA	CP_18mo_2	891	594	0	0.897867564534231	CP	18mo	2	Oligo NN
CP_18mo_2:GGATACTTCTATTGTC	CP_18mo_2	1350	732	0	0.148148148148148	CP	18mo	2	STR D12 Gaba
CP_18mo_2:GGATATTGTAGTTGGC	CP_18mo_2	1037	669	0.192864030858245	0.578592092574735	CP	18mo	2	Oligo NN
CP_18mo_2:GGATATTGTGGGAACA	CP_18mo_2	34548	6190	0.0289452356142179	0.451545675581799	CP	18mo	2	STR D12 Gaba
CP_18mo_2:GGATATTGTTAACGGC	CP_18mo_2	3449	1460	0.057987822557263	0.057987822557263	CP	18mo	2	STR D12 Gaba
CP_18mo_2:GGATATTGTTAAGCTG	CP_18mo_2	734	482	0	0	CP	18mo	2	Oligo NN
CP_18mo_2:GGATATTGTTATGTGG	CP_18mo_2	607	442	0.164744645799012	0.494233937397035	CP	18mo	2	Oligo NN
CP_18mo_2:GGATATTGTTGCTGGG	CP_18mo_2	13242	3569	0.030206917384081	0.286965715148769	CP	18mo	2	STR D12 Gaba
CP_18mo_2:GGATGAATCTCACATT	CP_18mo_2	1550	862	0.129032258064516	0.32258064516129	CP	18mo	2	Oligo NN
CP_18mo_2:GGATGAATCTCTAGCC	CP_18mo_2	475	349	0.210526315789474	2.10526315789474	CP	18mo	2	Oligo NN
CP_18mo_2:GGATGGCCAATTATGC	CP_18mo_2	802	537	0.249376558603491	0.498753117206983	CP	18mo	2	Oligo NN
CP_18mo_2:GGATGGCCACTGACTA	CP_18mo_2	828	539	0.120772946859903	0.845410628019324	CP	18mo	2	Oligo NN
CP_18mo_2:GGATGGCCAGTTATCG	CP_18mo_2	4617	1885	0.0649772579597141	0.346545375785142	CP	18mo	2	STR D12 Gaba
CP_18mo_2:GGATGGCCATTGTGCA	CP_18mo_2	840	542	0.119047619047619	0.357142857142857	CP	18mo	2	Oligo NN
CP_18mo_2:GGATGTAAGACAACGA	CP_18mo_2	5109	2031	0.0195733020160501	0.352319436288902	CP	18mo	2	STR D12 Gaba
CP_18mo_2:GGATGTAAGAGGAAGG	CP_18mo_2	3123	1598	0	0.544348382965098	CP	18mo	2	STR D12 Gaba
CP_18mo_2:GGATGTAAGCAATAGG	CP_18mo_2	1829	1063	0.164024056861673	0.874794969928923	CP	18mo	2	OPC NN
CP_18mo_2:GGATGTAAGCATGCAT	CP_18mo_2	826	500	0	0.968523002421308	CP	18mo	2	Oligo NN
CP_18mo_2:GGATGTAAGCCAAATC	CP_18mo_2	3428	1864	0.204200700116686	1.05017502917153	CP	18mo	2	Sst Chodl Gaba
CP_18mo_2:GGATGTAAGCCTGATG	CP_18mo_2	360	275	0.277777777777778	1.38888888888889	CP	18mo	2	Oligo NN
CP_18mo_2:GGATGTAAGCCTGTGA	CP_18mo_2	4225	1843	0.0473372781065089	0.307692307692308	CP	18mo	2	STR D12 Gaba
CP_18mo_2:GGATGTAAGTAGGATG	CP_18mo_2	3721	1755	0.0537489922063961	0.806234883095942	CP	18mo	2	STR D12 Gaba
CP_18mo_2:GGATGTAAGTCACTCC	CP_18mo_2	729	530	0.137174211248285	0.548696844993141	CP	18mo	2	Oligo NN
CP_18mo_2:GGATGTAAGTTGTCTT	CP_18mo_2	645	491	0	1.3953488372093	CP	18mo	2	Oligo NN
CP_18mo_2:GGATTATGTAACGGGA	CP_18mo_2	2263	1236	0	0.70702607158639	CP	18mo	2	STR D12 Gaba
CP_18mo_2:GGATTATGTACCGTTT	CP_18mo_2	726	499	0	0.68870523415978	CP	18mo	2	Oligo NN
CP_18mo_2:GGATTATGTAGCTAAT	CP_18mo_2	4800	2174	0	1.22916666666667	CP	18mo	2	STR D12 Gaba
CP_18mo_2:GGATTATGTCAAAGGG	CP_18mo_2	957	649	0	0.731452455590387	CP	18mo	2	Oligo NN
CP_18mo_2:GGATTATGTTCCATTA	CP_18mo_2	649	446	0.154083204930663	0.154083204930663	CP	18mo	2	Oligo NN
CP_18mo_2:GGATTATGTTGAATCG	CP_18mo_2	12447	3654	0.0160681288663935	0.433839479392625	CP	18mo	2	STR D12 Gaba
CP_18mo_2:GGATTCAGTGCTCCAC	CP_18mo_2	8755	2892	0.0228440890919475	0.468303826384923	CP	18mo	2	STR D12 Gaba
CP_18mo_2:GGATTCAGTTAGAGGG	CP_18mo_2	483	384	0	2.48447204968944	CP	18mo	2	Oligo NN
CP_18mo_2:GGATTGCGTATTGGAT	CP_18mo_2	5237	2181	0	0.229138819935077	CP	18mo	2	STR D12 Gaba
CP_18mo_2:GGATTGCGTTAGTACG	CP_18mo_2	1620	1001	0.0617283950617284	1.35802469135802	CP	18mo	2	Oligo NN
CP_18mo_2:GGATTGCGTTCAAGAT	CP_18mo_2	434	339	0.230414746543779	1.38248847926267	CP	18mo	2	Oligo NN
CP_18mo_2:GGATTGCGTTCCGGGA	CP_18mo_2	1908	1068	0	0.10482180293501	CP	18mo	2	STR D1 Sema5a Gaba
CP_18mo_2:GGATTGCGTTGCAGTA	CP_18mo_2	685	470	0.145985401459854	0.291970802919708	CP	18mo	2	Oligo NN
CP_18mo_2:GGATTGCGTTTATTCG	CP_18mo_2	725	504	0	0.551724137931034	CP	18mo	2	Oligo NN
CP_18mo_2:GGATTTATCGTAACGT	CP_18mo_2	1004	636	0	0.398406374501992	CP	18mo	2	Oligo NN
CP_18mo_2:GGATTTATCGTACCGA	CP_18mo_2	7143	2567	0.0279994400111998	0.321993560128797	CP	18mo	2	STR D12 Gaba
CP_18mo_2:GGCAAATCAAGGTCCT	CP_18mo_2	3254	1484	0	0.245851259987707	CP	18mo	2	STR D12 Gaba
CP_18mo_2:GGCAAATCATTGCAGC	CP_18mo_2	6502	2279	0.0153798831128883	0.415256844047985	CP	18mo	2	STR D12 Gaba
CP_18mo_2:GGCAAGCCAGGCAAGC	CP_18mo_2	5953	2371	0.0335965059633798	0.453552830505627	CP	18mo	2	STR D12 Gaba
CP_18mo_2:GGCAAGCCAGTAATAG	CP_18mo_2	10484	3342	0.0190766882869134	0.391072109881724	CP	18mo	2	STR D12 Gaba
CP_18mo_2:GGCAAGCCATTCCTGT	CP_18mo_2	3162	1520	0.094876660341556	0.411132194813409	CP	18mo	2	STR-PAL Chst9 Gaba
CP_18mo_2:GGCAATCGTACGATTG	CP_18mo_2	5097	2176	0.0392387679026879	0.667059054345694	CP	18mo	2	STR D1 Sema5a Gaba
CP_18mo_2:GGCAATCGTATCTGGA	CP_18mo_2	3013	1457	0.0995685363425158	0.331895121141719	CP	18mo	2	Oligo NN
CP_18mo_2:GGCAATCGTCACTCGC	CP_18mo_2	5199	2150	0.134641277168686	0.288517022504328	CP	18mo	2	STR Prox1 Lhx6 Gaba
CP_18mo_2:GGCAATCGTCATCATC	CP_18mo_2	1092	662	0	0.0915750915750916	CP	18mo	2	Oligo NN
CP_18mo_2:GGCAATCGTGCAACTA	CP_18mo_2	502	364	0	0.796812749003984	CP	18mo	2	Oligo NN
CP_18mo_2:GGCAATCGTGCTAGCG	CP_18mo_2	528	373	0	0.946969696969697	CP	18mo	2	Oligo NN
CP_18mo_2:GGCAATCGTTAAGCTG	CP_18mo_2	984	649	0	0.40650406504065	CP	18mo	2	Oligo NN
CP_18mo_2:GGCAGGATCACGCATG	CP_18mo_2	2599	1296	0	0.500192381685264	CP	18mo	2	STR D12 Gaba
CP_18mo_2:GGCAGGATCGCATCCT	CP_18mo_2	361	271	0.277008310249307	1.10803324099723	CP	18mo	2	Oligo NN
CP_18mo_2:GGCAGGATCTTAGTCT	CP_18mo_2	2026	1132	0	0.296150049358342	CP	18mo	2	Oligo NN
CP_18mo_2:GGCATGGAGGAGCAAC	CP_18mo_2	3170	1677	0.0315457413249211	0.757097791798107	CP	18mo	2	STR D12 Gaba
CP_18mo_2:GGCATGGAGGTGAAGC	CP_18mo_2	5558	2076	0.0179920834832674	0.395825836631882	CP	18mo	2	STR D12 Gaba
CP_18mo_2:GGCATGGAGTAATCCA	CP_18mo_2	709	499	0.141043723554302	0.705218617771509	CP	18mo	2	Oligo NN
CP_18mo_2:GGCATTAGTTAACAGT	CP_18mo_2	795	551	0	0.628930817610063	CP	18mo	2	Oligo NN
CP_18mo_2:GGCATTGTCACTTTAC	CP_18mo_2	1343	857	0.0744601638123604	0.148920327624721	CP	18mo	2	VLMC NN
CP_18mo_2:GGCATTGTCTAATCAG	CP_18mo_2	928	589	0.107758620689655	0.107758620689655	CP	18mo	2	Oligo NN
CP_18mo_2:GGCATTGTCTACCTGC	CP_18mo_2	6148	2331	0.0162654521795706	0.357839947950553	CP	18mo	2	STR D12 Gaba
CP_18mo_2:GGCATTGTCTTGGATA	CP_18mo_2	668	466	0	0.149700598802395	CP	18mo	2	Oligo NN
CP_18mo_2:GGCCAACTCGCTAGAT	CP_18mo_2	1507	896	0.13271400132714	0.39814200398142	CP	18mo	2	Oligo NN
CP_18mo_2:GGCCAACTCGTTACTT	CP_18mo_2	5102	1871	0	0.529204233633869	CP	18mo	2	STR D12 Gaba
CP_18mo_2:GGCCAACTCTAAGTCA	CP_18mo_2	1660	923	0.240963855421687	0.180722891566265	CP	18mo	2	Oligo NN
CP_18mo_2:GGCCAACTCTTGTTCG	CP_18mo_2	927	565	0.107874865156419	0.323624595469256	CP	18mo	2	Oligo NN
CP_18mo_2:GGCCAGTTCAATTGGC	CP_18mo_2	7365	2253	0	0.285132382892057	CP	18mo	2	STR D12 Gaba
CP_18mo_2:GGCCAGTTCCCTCATA	CP_18mo_2	6894	2477	0.0435161009573542	0.696257615317667	CP	18mo	2	STR D12 Gaba
CP_18mo_2:GGCCAGTTCCTAAGTA	CP_18mo_2	1499	984	5.27018012008005	6.6711140760507	CP	18mo	2	Endo NN
CP_18mo_2:GGCCAGTTCGGTCAGC	CP_18mo_2	10778	3106	0.0185563184264242	0.241232139543515	CP	18mo	2	STR D12 Gaba
CP_18mo_2:GGCCATCAGCTTCTCA	CP_18mo_2	10778	3056	0.0185563184264242	0.241232139543515	CP	18mo	2	STR D12 Gaba
CP_18mo_2:GGCCATCAGGCCGGAA	CP_18mo_2	545	426	0.36697247706422	2.38532110091743	CP	18mo	2	Oligo NN
CP_18mo_2:GGCCATCAGGCTTAGT	CP_18mo_2	4845	1973	0	0.247678018575851	CP	18mo	2	STR D1 Sema5a Gaba
CP_18mo_2:GGCCATCAGGGCTAAA	CP_18mo_2	1449	860	0.0690131124913734	0.897170462387854	CP	18mo	2	Oligo NN
CP_18mo_2:GGCCATCAGGTCAAAG	CP_18mo_2	1949	1242	0.0513083632632119	0.513083632632119	CP	18mo	2	STR Prox1 Lhx6 Gaba
CP_18mo_2:GGCCGTTAGACACTTA	CP_18mo_2	791	531	0	0.379266750948167	CP	18mo	2	Oligo NN
CP_18mo_2:GGCCGTTAGCCTGAGC	CP_18mo_2	2445	1157	0.0408997955010225	0.32719836400818	CP	18mo	2	STR D12 Gaba
CP_18mo_2:GGCCGTTAGCTATGAC	CP_18mo_2	4070	1939	0.0982800982800983	0.515970515970516	CP	18mo	2	Sst Chodl Gaba
CP_18mo_2:GGCCGTTAGCTCAATA	CP_18mo_2	7276	2084	0	0.233644859813084	CP	18mo	2	STR D12 Gaba
CP_18mo_2:GGCCGTTAGGCAATAG	CP_18mo_2	3888	1805	0.051440329218107	0.437242798353909	CP	18mo	2	STR D12 Gaba
CP_18mo_2:GGCCGTTAGTCAATTG	CP_18mo_2	2293	1299	0.0436109899694723	0.610553859572612	CP	18mo	2	STR D12 Gaba
CP_18mo_2:GGCCTAATCCAAGTTA	CP_18mo_2	8240	2798	0.0364077669902913	0.279126213592233	CP	18mo	2	STR D12 Gaba
CP_18mo_2:GGCCTAATCCTAATTC	CP_18mo_2	862	589	0	0.812064965197216	CP	18mo	2	Oligo NN
CP_18mo_2:GGCCTAATCGAGGAAC	CP_18mo_2	6205	2241	0.016116035455278	0.435132957292506	CP	18mo	2	STR D12 Gaba
CP_18mo_2:GGCCTAATCGTGCTTC	CP_18mo_2	1008	664	0	0.297619047619048	CP	18mo	2	Oligo NN
CP_18mo_2:GGCCTCTGTAATCGCA	CP_18mo_2	10167	2783	0.00983574309039048	0.2065506048982	CP	18mo	2	STR D12 Gaba
CP_18mo_2:GGCCTCTGTGCTTAGA	CP_18mo_2	545	394	0	0.917431192660551	CP	18mo	2	Oligo NN
CP_18mo_2:GGCCTCTGTGTTGCTT	CP_18mo_2	369	282	0	0.2710027100271	CP	18mo	2	Oligo NN
CP_18mo_2:GGCCTCTGTTAATGCG	CP_18mo_2	5936	2130	0.0336927223719677	0.320080862533693	CP	18mo	2	STR D12 Gaba
CP_18mo_2:GGCCTCTGTTGTTGTC	CP_18mo_2	1010	665	0.099009900990099	0.297029702970297	CP	18mo	2	Oligo NN
CP_18mo_2:GGCCTTAAGCACCACA	CP_18mo_2	1294	748	0	0.386398763523957	CP	18mo	2	Oligo NN
CP_18mo_2:GGCCTTAAGCCTGACA	CP_18mo_2	770	527	0.12987012987013	0.38961038961039	CP	18mo	2	Oligo NN
CP_18mo_2:GGCCTTAAGCGCATTG	CP_18mo_2	7605	2544	0.0131492439184747	0.368178829717291	CP	18mo	2	STR D12 Gaba
CP_18mo_2:GGCCTTAAGGACACTT	CP_18mo_2	957	598	0.104493207941484	0.731452455590387	CP	18mo	2	Oligo NN
CP_18mo_2:GGCCTTCGTAAGGTCC	CP_18mo_2	728	509	0	0.686813186813187	CP	18mo	2	Oligo NN
CP_18mo_2:GGCCTTCGTATCTGGA	CP_18mo_2	7824	2529	0.0127811860940695	0.242842535787321	CP	18mo	2	STR D12 Gaba
CP_18mo_2:GGCCTTCGTTAGCGTA	CP_18mo_2	6820	2426	0.0293255131964809	0.483870967741935	CP	18mo	2	STR D12 Gaba
CP_18mo_2:GGCGATACAAACGGGC	CP_18mo_2	605	396	0	0.495867768595041	CP	18mo	2	Oligo NN
CP_18mo_2:GGCGATACAAGTCGCT	CP_18mo_2	4662	1847	0.0643500643500644	0.235950235950236	CP	18mo	2	STR Prox1 Lhx6 Gaba
CP_18mo_2:GGCGATACAGCTTACA	CP_18mo_2	576	416	0.173611111111111	0.520833333333333	CP	18mo	2	Oligo NN
CP_18mo_2:GGCGATACAGTAAAGC	CP_18mo_2	739	604	0	1.21786197564276	CP	18mo	2	Microglia NN
CP_18mo_2:GGCGATACAGTACCGT	CP_18mo_2	801	525	0.124843945068664	0.749063670411985	CP	18mo	2	Oligo NN
CP_18mo_2:GGCGATACATTAGCGC	CP_18mo_2	12537	3719	0.0159527797718752	0.342984765095318	CP	18mo	2	STR D12 Gaba
CP_18mo_2:GGCGATACATTGACAT	CP_18mo_2	8071	2581	0.0495601536364763	0.495601536364763	CP	18mo	2	STR D12 Gaba
CP_18mo_2:GGCGCTAGTCACAGCG	CP_18mo_2	6494	2468	0.0307976593778873	0.384970742223591	CP	18mo	2	STR D12 Gaba
CP_18mo_2:GGCGCTAGTCACTCGC	CP_18mo_2	823	546	0.121506682867558	0.364520048602673	CP	18mo	2	Oligo NN
CP_18mo_2:GGCGCTAGTCATGCAA	CP_18mo_2	695	493	0	0.863309352517986	CP	18mo	2	Oligo NN
CP_18mo_2:GGCGCTAGTTTGCGCC	CP_18mo_2	636	431	0.314465408805031	0.786163522012579	CP	18mo	2	Oligo NN
CP_18mo_2:GGCGGTAAGCGCTAAT	CP_18mo_2	1406	846	0.284495021337127	0.85348506401138	CP	18mo	2	STR-PAL Chst9 Gaba
CP_18mo_2:GGCGGTAAGGTTTACA	CP_18mo_2	1813	1161	0	0.827357970215113	CP	18mo	2	Oligo NN
CP_18mo_2:GGCGGTAAGTCCTGAG	CP_18mo_2	764	541	0	0	CP	18mo	2	Oligo NN
CP_18mo_2:GGCGGTTTCATGCTAA	CP_18mo_2	777	534	0.128700128700129	0.257400257400257	CP	18mo	2	Oligo NN
CP_18mo_2:GGCGGTTTCATTAGGC	CP_18mo_2	560	396	0	1.42857142857143	CP	18mo	2	Oligo NN
CP_18mo_2:GGCGGTTTCCCGAAGC	CP_18mo_2	4666	1838	0.085726532361766	0.42863266180883	CP	18mo	2	STR D12 Gaba
CP_18mo_2:GGCGGTTTCGCGCTAA	CP_18mo_2	7212	2546	0	0.277315585135885	CP	18mo	2	STR D12 Gaba
CP_18mo_2:GGCGGTTTCGGTTAGT	CP_18mo_2	5544	2319	0.0360750360750361	0.324675324675325	CP	18mo	2	NDB-SI-MA-STRv Lhx8 Gaba
CP_18mo_2:GGCGGTTTCTGTTCAT	CP_18mo_2	604	428	0.165562913907285	0.496688741721854	CP	18mo	2	Oligo NN
CP_18mo_2:GGCGGTTTCTTAAGTG	CP_18mo_2	601	427	0.332778702163062	0.831946755407654	CP	18mo	2	Oligo NN
CP_18mo_2:GGCGTTATCATCCTCA	CP_18mo_2	23765	5107	0.0252472122869766	0.446034083736587	CP	18mo	2	STR D12 Gaba
CP_18mo_2:GGCGTTATCGATTTAG	CP_18mo_2	4753	1944	0	0.37870818430465	CP	18mo	2	STR D12 Gaba
CP_18mo_2:GGCTAGACAACGTGCT	CP_18mo_2	1217	746	0.164338537387017	0.328677074774035	CP	18mo	2	Oligo NN
CP_18mo_2:GGCTAGACAATAATCC	CP_18mo_2	1255	767	0.159362549800797	0.47808764940239	CP	18mo	2	Oligo NN
CP_18mo_2:GGCTAGACACAAAGGT	CP_18mo_2	3346	1650	0	0.268977884040646	CP	18mo	2	STR D12 Gaba
CP_18mo_2:GGCTAGACACTTCACT	CP_18mo_2	2154	1105	0	0.835654596100279	CP	18mo	2	Oligo NN
CP_18mo_2:GGCTAGACAGAACCGA	CP_18mo_2	5572	2130	0	0.287150035893754	CP	18mo	2	STR D12 Gaba
CP_18mo_2:GGCTAGACAGGAACTG	CP_18mo_2	5700	2231	0.0526315789473684	0.333333333333333	CP	18mo	2	STR D12 Gaba
CP_18mo_2:GGCTAGACATCACAGC	CP_18mo_2	1378	842	0.0725689404934688	0.290275761973875	CP	18mo	2	Oligo NN
CP_18mo_2:GGCTAGACATGCATAT	CP_18mo_2	1829	1085	0.0546746856205577	0.820120284308365	CP	18mo	2	Oligo NN
CP_18mo_2:GGCTAGTGTAAACAAG	CP_18mo_2	3363	1623	0.0297353553374963	0.297353553374963	CP	18mo	2	STR D12 Gaba
CP_18mo_2:GGCTAGTGTACGGTAC	CP_18mo_2	392	314	0	0.76530612244898	CP	18mo	2	Oligo NN
CP_18mo_2:GGCTAGTGTCGTTATC	CP_18mo_2	4814	2098	0.0830909846281678	0.394682176983797	CP	18mo	2	STR D12 Gaba
CP_18mo_2:GGCTAGTGTGCATTAG	CP_18mo_2	3621	1706	0	0.44186688760011	CP	18mo	2	STR D12 Gaba
CP_18mo_2:GGCTAGTGTGGTTCTT	CP_18mo_2	527	428	1.89753320683112	2.84629981024668	CP	18mo	2	Oligo NN
CP_18mo_2:GGCTATGTCCGCTAGA	CP_18mo_2	3618	1611	0.0276395798783858	0.276395798783859	CP	18mo	2	STR D12 Gaba
CP_18mo_2:GGCTATGTCCTTAGGG	CP_18mo_2	2633	1454	0.0759589821496392	1.06342575009495	CP	18mo	2	Oligo NN
CP_18mo_2:GGCTATGTCGAAGTAG	CP_18mo_2	981	621	0.101936799184506	0.509683995922528	CP	18mo	2	Oligo NN
CP_18mo_2:GGCTATGTCTCGCCCA	CP_18mo_2	5850	2381	0	0.153846153846154	CP	18mo	2	STR Prox1 Lhx6 Gaba
CP_18mo_2:GGCTATGTCTTAGTCT	CP_18mo_2	693	479	0.432900432900433	0.432900432900433	CP	18mo	2	Oligo NN
CP_18mo_2:GGCTATTAGACCATAC	CP_18mo_2	655	485	0.152671755725191	0.763358778625954	CP	18mo	2	Oligo NN
CP_18mo_2:GGCTATTAGATGGACA	CP_18mo_2	318	259	0.314465408805031	0	CP	18mo	2	Oligo NN
CP_18mo_2:GGCTATTAGCTTTGTT	CP_18mo_2	1115	713	0.269058295964126	0.358744394618834	CP	18mo	2	Oligo NN
CP_18mo_2:GGCTATTAGGGCTTAT	CP_18mo_2	668	491	0	0.898203592814371	CP	18mo	2	Oligo NN
CP_18mo_2:GGCTATTAGTAACTCA	CP_18mo_2	1416	832	0	0.564971751412429	CP	18mo	2	Oligo NN
CP_18mo_2:GGCTATTAGTCATTAG	CP_18mo_2	6400	2272	0.015625	0.828125	CP	18mo	2	STR D12 Gaba
CP_18mo_2:GGCTATTAGTCCTGAG	CP_18mo_2	4677	1891	0.042762454564892	0.32071840923669	CP	18mo	2	STR D12 Gaba
CP_18mo_2:GGCTCAATCAAGCTAC	CP_18mo_2	639	438	0	0.312989045383412	CP	18mo	2	Oligo NN
CP_18mo_2:GGCTCAATCAATTGGC	CP_18mo_2	1065	679	0.28169014084507	0.187793427230047	CP	18mo	2	Oligo NN
CP_18mo_2:GGCTCAATCACCTGCT	CP_18mo_2	3697	1698	0.0540979172301866	0.351636461996213	CP	18mo	2	STR-PAL Chst9 Gaba
CP_18mo_2:GGCTCAATCACGAATC	CP_18mo_2	686	458	0	0.145772594752187	CP	18mo	2	Oligo NN
CP_18mo_2:GGCTCAATCCAGCACA	CP_18mo_2	4483	1864	0	0.490742806156592	CP	18mo	2	STR D12 Gaba
CP_18mo_2:GGCTCAATCCGCCAAA	CP_18mo_2	745	507	0.268456375838926	0.134228187919463	CP	18mo	2	Oligo NN
CP_18mo_2:GGCTCAATCCTCAGCT	CP_18mo_2	9580	2973	0.0104384133611691	0.281837160751566	CP	18mo	2	STR D12 Gaba
CP_18mo_2:GGCTCAATCGGTCAAT	CP_18mo_2	950	623	0	0.842105263157895	CP	18mo	2	Oligo NN
CP_18mo_2:GGCTCACAGACAGGTA	CP_18mo_2	651	500	0.153609831029186	0.460829493087558	CP	18mo	2	VLMC NN
CP_18mo_2:GGCTCACAGGCGCATC	CP_18mo_2	4467	1971	0.0671591672263264	0.358182225207074	CP	18mo	2	STR Prox1 Lhx6 Gaba
CP_18mo_2:GGCTCACAGGGTTAGA	CP_18mo_2	5075	1976	0.0394088669950739	0.25615763546798	CP	18mo	2	STR D12 Gaba
CP_18mo_2:GGCTCACAGGTGCTGC	CP_18mo_2	6462	2403	0.0619003404518725	0.448777468276076	CP	18mo	2	STR D12 Gaba
CP_18mo_2:GGCTGAGAGATAAAGC	CP_18mo_2	4020	1997	0.0248756218905473	0.447761194029851	CP	18mo	2	Sst Chodl Gaba
CP_18mo_2:GGCTGAGAGCACTAAC	CP_18mo_2	554	378	0	0.72202166064982	CP	18mo	2	Oligo NN
CP_18mo_2:GGCTGAGAGCAGGTGG	CP_18mo_2	3134	1607	0.0638162093171666	0.861518825781749	CP	18mo	2	STR D12 Gaba
CP_18mo_2:GGCTGAGAGCTGCACA	CP_18mo_2	3302	1575	0.0302846759539673	0.33313143549364	CP	18mo	2	STR D12 Gaba
CP_18mo_2:GGCTGAGAGGACCGCT	CP_18mo_2	759	513	0	1.18577075098814	CP	18mo	2	Oligo NN
CP_18mo_2:GGCTGAGAGTCACGAT	CP_18mo_2	3247	1505	0.0307976593778873	0.215583615645211	CP	18mo	2	STR D12 Gaba
CP_18mo_2:GGCTGGTTCAGGTCCA	CP_18mo_2	542	391	0	2.2140221402214	CP	18mo	2	Oligo NN
CP_18mo_2:GGCTGGTTCATGAGCT	CP_18mo_2	820	547	0	0.609756097560976	CP	18mo	2	Oligo NN
CP_18mo_2:GGCTGGTTCCAGGGAG	CP_18mo_2	711	536	0	1.26582278481013	CP	18mo	2	Oligo NN
CP_18mo_2:GGCTGGTTCGCCTGTT	CP_18mo_2	1127	667	0	0.62111801242236	CP	18mo	2	Oligo NN
CP_18mo_2:GGCTGGTTCGTAATCA	CP_18mo_2	628	446	0	0.796178343949045	CP	18mo	2	Oligo NN
CP_18mo_2:GGCTGGTTCTGTAATG	CP_18mo_2	881	555	0	0.681044267877412	CP	18mo	2	Oligo NN
CP_18mo_2:GGCTGTCAGATTCCTT	CP_18mo_2	619	452	0.323101777059774	0.969305331179321	CP	18mo	2	Oligo NN
CP_18mo_2:GGCTGTCAGCGAGTAA	CP_18mo_2	1058	649	0.189035916824197	0.378071833648393	CP	18mo	2	OB-in Frmd7 Gaba
CP_18mo_2:GGCTGTCAGGAAACTG	CP_18mo_2	5804	2269	0	0.654720882150241	CP	18mo	2	STR D12 Gaba
CP_18mo_2:GGCTGTCAGTGAACAG	CP_18mo_2	652	494	0.306748466257669	0.460122699386503	CP	18mo	2	VLMC NN
CP_18mo_2:GGCTGTCAGTGAACGA	CP_18mo_2	4617	2032	0.0649772579597141	0.411522633744856	CP	18mo	2	STR D12 Gaba
CP_18mo_2:GGCTGTCAGTTGGCCA	CP_18mo_2	1418	845	0.141043723554302	0.493653032440056	CP	18mo	2	Oligo NN
CP_18mo_2:GGCTTAAGTACAATGT	CP_18mo_2	8676	3088	0.0345781466113416	0.380359612724758	CP	18mo	2	STR D12 Gaba
CP_18mo_2:GGCTTAAGTGGATGTC	CP_18mo_2	815	545	0	0.613496932515337	CP	18mo	2	Oligo NN
CP_18mo_2:GGCTTAAGTGTTAAAC	CP_18mo_2	5159	2026	0	0.426439232409382	CP	18mo	2	STR D12 Gaba
CP_18mo_2:GGCTTAAGTTAACAGT	CP_18mo_2	4628	1906	0	0.388936905790838	CP	18mo	2	STR-PAL Chst9 Gaba
CP_18mo_2:GGCTTAAGTTGCGTAA	CP_18mo_2	1919	1044	0	0.156331422615946	CP	18mo	2	STR D12 Gaba
CP_18mo_2:GGCTTCAAGCATGACT	CP_18mo_2	1359	810	0.0735835172921266	0.294334069168506	CP	18mo	2	Oligo NN
CP_18mo_2:GGCTTCAAGCGTGCGT	CP_18mo_2	7628	2693	0.0131095962244363	0.249082328264289	CP	18mo	2	STR D12 Gaba
CP_18mo_2:GGCTTCAAGTCACTCC	CP_18mo_2	1184	709	0.0844594594594595	0.337837837837838	CP	18mo	2	Oligo NN
CP_18mo_2:GGGAATATCGGTTTGG	CP_18mo_2	577	420	0.173310225303293	0.519930675909879	CP	18mo	2	Oligo NN
CP_18mo_2:GGGAATATCTTAGTGA	CP_18mo_2	795	516	0.251572327044025	0.377358490566038	CP	18mo	2	Oligo NN
CP_18mo_2:GGGAGTAGTATTTGCC	CP_18mo_2	538	398	0	0.929368029739777	CP	18mo	2	Oligo NN
CP_18mo_2:GGGAGTAGTGCGCATG	CP_18mo_2	2404	1239	0.0415973377703827	0.415973377703827	CP	18mo	2	STR D12 Gaba
CP_18mo_2:GGGAGTAGTGGTGAGA	CP_18mo_2	1999	1186	0.150075037518759	0.250125062531266	CP	18mo	2	STR D12 Gaba
CP_18mo_2:GGGAGTAGTTGAGCCG	CP_18mo_2	549	391	0.182149362477231	0.910746812386157	CP	18mo	2	Oligo NN
CP_18mo_2:GGGATAATCAGGAACA	CP_18mo_2	4319	1722	0.0463070155128502	0.347302616346376	CP	18mo	2	STR D12 Gaba
CP_18mo_2:GGGATAATCCCTCAGT	CP_18mo_2	3871	1677	0.051666236114699	0.309997416688194	CP	18mo	2	STR D12 Gaba
CP_18mo_2:GGGATAATCTGTGAGT	CP_18mo_2	523	392	0.382409177820268	0.764818355640535	CP	18mo	2	Oligo NN
CP_18mo_2:GGGATTAAGAGAGGCT	CP_18mo_2	320	266	0	0.625	CP	18mo	2	Oligo NN
CP_18mo_2:GGGATTAAGGCCAATT	CP_18mo_2	630	444	0.158730158730159	0	CP	18mo	2	Oligo NN
CP_18mo_2:GGGATTAAGGGATGAC	CP_18mo_2	416	320	0	0.480769230769231	CP	18mo	2	Oligo NN
CP_18mo_2:GGGATTAAGGTGAAAT	CP_18mo_2	6333	2293	0.0315806095057635	0.331596399810516	CP	18mo	2	STR D12 Gaba
CP_18mo_2:GGGATTAAGGTTACGT	CP_18mo_2	879	554	0.113765642775882	0.341296928327645	CP	18mo	2	Oligo NN
CP_18mo_2:GGGATTAAGTAGGCGG	CP_18mo_2	2315	1248	0.0863930885529158	0.259179265658747	CP	18mo	2	STR D12 Gaba
CP_18mo_2:GGGCAATAGAGCCGGA	CP_18mo_2	3510	1857	0.113960113960114	0.512820512820513	CP	18mo	2	STR Prox1 Lhx6 Gaba
CP_18mo_2:GGGCAATAGCAACAAG	CP_18mo_2	1167	766	0.0856898029134533	0.342759211653813	CP	18mo	2	Oligo NN
CP_18mo_2:GGGCAATAGCATGCAT	CP_18mo_2	675	469	0	0.296296296296296	CP	18mo	2	Oligo NN
CP_18mo_2:GGGCAATAGCGCCTAA	CP_18mo_2	819	561	0	0.366300366300366	CP	18mo	2	Oligo NN
CP_18mo_2:GGGCAATAGGACCTCA	CP_18mo_2	487	360	0.205338809034908	1.23203285420945	CP	18mo	2	Oligo NN
CP_18mo_2:GGGCAATAGGGACGCA	CP_18mo_2	28284	5307	0.0141422712487626	0.321736670909348	CP	18mo	2	STR D12 Gaba
CP_18mo_2:GGGCAATAGTTTGTCT	CP_18mo_2	13474	3933	0.0148434021077631	0.348819949532433	CP	18mo	2	STR D12 Gaba
CP_18mo_2:GGGCATGAGACAGGCG	CP_18mo_2	8181	3079	0.0855641119667522	0.452267448967119	CP	18mo	2	STR D12 Gaba
CP_18mo_2:GGGCATGAGACAGGTA	CP_18mo_2	3701	1780	0.0540394487976223	0.351256417184545	CP	18mo	2	STR D12 Gaba
CP_18mo_2:GGGCATGAGCACAGGG	CP_18mo_2	671	502	0.29806259314456	2.2354694485842	CP	18mo	2	Oligo NN
CP_18mo_2:GGGCATGAGCACTAAC	CP_18mo_2	643	460	0	0.15552099533437	CP	18mo	2	Oligo NN
CP_18mo_2:GGGCATGAGGCCAATT	CP_18mo_2	1194	744	0	0.418760469011725	CP	18mo	2	Oligo NN
CP_18mo_2:GGGCATGAGTGAGCGG	CP_18mo_2	748	558	0.267379679144385	0.53475935828877	CP	18mo	2	Oligo NN
CP_18mo_2:GGGCATTGTCAAACTG	CP_18mo_2	6969	2638	0.0143492610130578	0.358731525326446	CP	18mo	2	STR D12 Gaba
CP_18mo_2:GGGCATTGTCAGTAAT	CP_18mo_2	337	272	0	0	CP	18mo	2	Oligo NN
CP_18mo_2:GGGCATTGTCATCAAG	CP_18mo_2	6358	2318	0	0.267379679144385	CP	18mo	2	STR D12 Gaba
CP_18mo_2:GGGCATTGTGTTAAAC	CP_18mo_2	4439	1997	0.0450551926109484	0.337913944582113	CP	18mo	2	STR D12 Gaba
CP_18mo_2:GGGCATTGTTAAGGCC	CP_18mo_2	647	471	0	1.54559505409583	CP	18mo	2	Oligo NN
CP_18mo_2:GGGCATTGTTAAGGTT	CP_18mo_2	6658	2324	0	0.240312406127966	CP	18mo	2	STR D1 Sema5a Gaba
CP_18mo_2:GGGCATTGTTGTTGTC	CP_18mo_2	1355	807	0	0.29520295202952	CP	18mo	2	Oligo NN
CP_18mo_2:GGGCCTAGTACCCACC	CP_18mo_2	960	615	0	0.625	CP	18mo	2	Oligo NN
CP_18mo_2:GGGCCTAGTACCGGAT	CP_18mo_2	1020	639	0.0980392156862745	0.392156862745098	CP	18mo	2	Oligo NN
CP_18mo_2:GGGCCTAGTATTGTCC	CP_18mo_2	1029	716	0	4.27599611273081	CP	18mo	2	Oligo NN
CP_18mo_2:GGGCCTAGTGAGCGAA	CP_18mo_2	6772	2292	0	0.398700531600709	CP	18mo	2	STR D1 Sema5a Gaba
CP_18mo_2:GGGCCTAGTGCATTTC	CP_18mo_2	5052	2220	0.158353127474268	0.554235946159937	CP	18mo	2	Sst Chodl Gaba
CP_18mo_2:GGGCCTAGTGTTAAAC	CP_18mo_2	2366	1309	0.0422654268808115	0.211327134404058	CP	18mo	2	STR Prox1 Lhx6 Gaba
CP_18mo_2:GGGCCTAGTGTTTGAG	CP_18mo_2	747	522	0.401606425702811	0.937081659973226	CP	18mo	2	Oligo NN
CP_18mo_2:GGGCGAATCAAACACC	CP_18mo_2	865	544	0.46242774566474	0.346820809248555	CP	18mo	2	Oligo NN
CP_18mo_2:GGGCGAATCAAGGACA	CP_18mo_2	377	307	0	0.530503978779841	CP	18mo	2	Oligo NN
CP_18mo_2:GGGCGAATCATTACGA	CP_18mo_2	379	293	0	0	CP	18mo	2	Oligo NN
CP_18mo_2:GGGCGAATCCCTCACG	CP_18mo_2	628	430	0.318471337579618	0.159235668789809	CP	18mo	2	Oligo NN
CP_18mo_2:GGGCGAATCCGGTTAG	CP_18mo_2	18886	4259	0.0105898549189876	0.201207243460765	CP	18mo	2	STR D12 Gaba
CP_18mo_2:GGGCGAATCCTGAATA	CP_18mo_2	7775	2724	0.0385852090032154	0.308681672025723	CP	18mo	2	STR D12 Gaba
CP_18mo_2:GGGCGAATCCTGATGG	CP_18mo_2	4968	2050	0.0603864734299517	0.402576489533011	CP	18mo	2	STR Prox1 Lhx6 Gaba
CP_18mo_2:GGGCGAATCTGTGCCT	CP_18mo_2	2679	1339	0	0.223964165733483	CP	18mo	2	STR D12 Gaba
CP_18mo_2:GGGCTAACAAATACCT	CP_18mo_2	1121	686	0	0.535236396074933	CP	18mo	2	Oligo NN
CP_18mo_2:GGGCTAACAAGCTACC	CP_18mo_2	6207	2389	0	0.177219268567746	CP	18mo	2	STR D12 Gaba
CP_18mo_2:GGGCTAACAATTAACC	CP_18mo_2	6498	2210	0.0307787011388119	0.292397660818713	CP	18mo	2	STR D12 Gaba
CP_18mo_2:GGGCTAACAGGATAAC	CP_18mo_2	2698	1323	0	0.518902891030393	CP	18mo	2	STR-PAL Chst9 Gaba
CP_18mo_2:GGGCTAACATAAGTTC	CP_18mo_2	5670	2185	0	0.352733686067019	CP	18mo	2	STR D12 Gaba
CP_18mo_2:GGGCTAACATGAATCT	CP_18mo_2	666	451	0	0.3003003003003	CP	18mo	2	Oligo NN
CP_18mo_2:GGGCTAACATTATGGT	CP_18mo_2	4708	2085	0.148683092608326	0.361087510620221	CP	18mo	2	Sst Chodl Gaba
CP_18mo_2:GGGTATTTCAGCATTA	CP_18mo_2	5749	2245	0	0.400069577317794	CP	18mo	2	STR D12 Gaba
CP_18mo_2:GGGTATTTCATTGCAA	CP_18mo_2	1425	863	0.280701754385965	0.631578947368421	CP	18mo	2	Oligo NN
CP_18mo_2:GGGTATTTCGATAACC	CP_18mo_2	327	265	0.611620795107034	0.305810397553517	CP	18mo	2	Oligo NN
CP_18mo_2:GGGTATTTCTAGCTAA	CP_18mo_2	486	349	0.205761316872428	0.823045267489712	CP	18mo	2	Oligo NN
CP_18mo_2:GGGTCAACACCAACCG	CP_18mo_2	1227	867	0.0814995925020375	0.162999185004075	CP	18mo	2	VLMC NN
CP_18mo_2:GGGTCAACAGATAGAC	CP_18mo_2	612	453	0.163398692810458	1.30718954248366	CP	18mo	2	Oligo NN
CP_18mo_2:GGGTCAACAGCATTAT	CP_18mo_2	4467	2085	0.0895455563017685	0.470114170584285	CP	18mo	2	STR Prox1 Lhx6 Gaba
CP_18mo_2:GGGTCAACATAGGCGA	CP_18mo_2	4019	1832	0	0.771336153271958	CP	18mo	2	STR D12 Gaba
CP_18mo_2:GGGTCAACATGCTTAG	CP_18mo_2	383	282	0	0.261096605744125	CP	18mo	2	Oligo NN
CP_18mo_2:GGGTCAACATTATGAC	CP_18mo_2	9652	3082	0	0.383340240364691	CP	18mo	2	STR D12 Gaba
CP_18mo_2:GGGTCAACATTGTGGC	CP_18mo_2	499	388	0	0.200400801603206	CP	18mo	2	Oligo NN
CP_18mo_2:GGGTCACTCAATTGGC	CP_18mo_2	6609	2290	0.0453926463912846	0.42366469965199	CP	18mo	2	STR D12 Gaba
CP_18mo_2:GGGTCACTCACTTCAT	CP_18mo_2	5512	2072	0.0181422351233672	0.417271407837446	CP	18mo	2	STR D12 Gaba
CP_18mo_2:GGGTCACTCCCGTTGT	CP_18mo_2	6794	2496	0	0.632911392405063	CP	18mo	2	STR D12 Gaba
CP_18mo_2:GGGTCACTCCTTGTTG	CP_18mo_2	1192	733	0	0.419463087248322	CP	18mo	2	Oligo NN
CP_18mo_2:GGGTCACTCGAAGTAG	CP_18mo_2	5096	2101	0.0196232339089482	0.235478806907378	CP	18mo	2	STR D12 Gaba
CP_18mo_2:GGGTCACTCTTAGTCT	CP_18mo_2	2249	1130	0.0444642063139173	0.177856825255669	CP	18mo	2	STR-PAL Chst9 Gaba
CP_18mo_2:GGGTCACTCTTCAATC	CP_18mo_2	4898	2013	0.0408329930583912	0.632911392405063	CP	18mo	2	STR D12 Gaba
CP_18mo_2:GGGTGAAGTGCTGTAA	CP_18mo_2	3019	1548	0	0.298111957601855	CP	18mo	2	STR D12 Gaba
CP_18mo_2:GGGTGAAGTTGTTGTC	CP_18mo_2	857	586	0	0.350058343057176	CP	18mo	2	Oligo NN
CP_18mo_2:GGGTGTTGTACAAAGA	CP_18mo_2	571	413	0.175131348511384	0.525394045534151	CP	18mo	2	Oligo NN
CP_18mo_2:GGGTGTTGTCAGGAAG	CP_18mo_2	3474	1593	0.0575705238917674	0.259067357512953	CP	18mo	2	STR D12 Gaba
CP_18mo_2:GGGTGTTGTCCGCTGT	CP_18mo_2	10022	3441	0.0199560965875075	0.269407303931351	CP	18mo	2	STR D12 Gaba
CP_18mo_2:GGGTGTTGTGACCTGG	CP_18mo_2	806	586	0.124069478908189	0.496277915632754	CP	18mo	2	Oligo NN
CP_18mo_2:GGGTGTTGTGCGCAAT	CP_18mo_2	1425	840	0.140350877192982	0.912280701754386	CP	18mo	2	STR D12 Gaba
CP_18mo_2:GGGTGTTGTGTAACCA	CP_18mo_2	2934	1511	0.0340831629175187	0.477164280845262	CP	18mo	2	STR D12 Gaba
CP_18mo_2:GGGTGTTGTTATCCTA	CP_18mo_2	543	427	0	0.552486187845304	CP	18mo	2	Oligo NN
CP_18mo_2:GGGTTACGTAACGTGC	CP_18mo_2	630	428	0	0.793650793650794	CP	18mo	2	Oligo NN
CP_18mo_2:GGGTTACGTAGGATCC	CP_18mo_2	370	290	0	1.62162162162162	CP	18mo	2	Oligo NN
CP_18mo_2:GGGTTACGTGAAGCCT	CP_18mo_2	1163	738	0.171969045571797	0.945829750644884	CP	18mo	2	Oligo NN
CP_18mo_2:GGGTTACGTGGACATC	CP_18mo_2	6054	2227	0	0.363396101750909	CP	18mo	2	STR D12 Gaba
CP_18mo_2:GGGTTACGTTGCTTCG	CP_18mo_2	539	387	0	0.742115027829314	CP	18mo	2	Oligo NN
CP_18mo_2:GGGTTACGTTGTAACG	CP_18mo_2	7196	2432	0.0277932184546971	0.458588104502501	CP	18mo	2	STR D12 Gaba
CP_18mo_2:GGGTTACGTTTGGGCG	CP_18mo_2	3390	1762	0.0294985250737463	0.678466076696165	CP	18mo	2	STR D12 Gaba
CP_18mo_2:GGGTTATTCAACAAGG	CP_18mo_2	707	486	0	0.848656294200849	CP	18mo	2	Oligo NN
CP_18mo_2:GGGTTATTCATTGCGG	CP_18mo_2	713	485	0.280504908835905	0.280504908835905	CP	18mo	2	Oligo NN
CP_18mo_2:GGGTTATTCCTGGTGA	CP_18mo_2	7389	2487	0.0541345242928678	0.324807145757207	CP	18mo	2	STR D1 Sema5a Gaba
CP_18mo_2:GGGTTATTCTAGCTTT	CP_18mo_2	6411	2435	0	0.733114958664795	CP	18mo	2	STR D12 Gaba
CP_18mo_2:GGGTTATTCTTAATGG	CP_18mo_2	5408	2188	0.018491124260355	0.29585798816568	CP	18mo	2	STR Prox1 Lhx6 Gaba
CP_18mo_2:GGGTTTCCAAACTGTT	CP_18mo_2	1258	810	0.0794912559618442	0.238473767885533	CP	18mo	2	STR-PAL Chst9 Gaba
CP_18mo_2:GGGTTTCCAGGCGAGT	CP_18mo_2	5480	2246	0.0547445255474453	0.291970802919708	CP	18mo	2	STR D12 Gaba
CP_18mo_2:GGGTTTCCAGGCTAAG	CP_18mo_2	1398	873	0	0.429184549356223	CP	18mo	2	Oligo NN
CP_18mo_2:GGGTTTCCATCACAGC	CP_18mo_2	414	314	0	0.966183574879227	CP	18mo	2	Oligo NN
CP_18mo_2:GGGTTTGTCCAGGGAG	CP_18mo_2	1903	1049	0.0525486074619023	0.420388859695218	CP	18mo	2	STR D12 Gaba
CP_18mo_2:GGGTTTGTCGGCCATA	CP_18mo_2	538	416	0.185873605947955	3.3457249070632	CP	18mo	2	Oligo NN
CP_18mo_2:GGGTTTGTCTGTAAGC	CP_18mo_2	476	346	0.420168067226891	1.05042016806723	CP	18mo	2	Oligo NN
CP_18mo_2:GGTAAACCAAAGGCCA	CP_18mo_2	6162	2318	0	0.827653359298929	CP	18mo	2	STR D12 Gaba
CP_18mo_2:GGTAAACCAAGGTACG	CP_18mo_2	4468	2008	0.044762757385855	0.559534467323187	CP	18mo	2	STR D1 Sema5a Gaba
CP_18mo_2:GGTAAACCACGGTACT	CP_18mo_2	734	507	0	0.817438692098093	CP	18mo	2	Oligo NN
CP_18mo_2:GGTAAACCAGCTTAGC	CP_18mo_2	3000	1379	0	0.266666666666667	CP	18mo	2	STR D12 Gaba
CP_18mo_2:GGTAAACCATCTTGAG	CP_18mo_2	724	509	0	0.276243093922652	CP	18mo	2	Oligo NN
CP_18mo_2:GGTAAACCATTGTGAT	CP_18mo_2	461	346	0.433839479392625	0.216919739696312	CP	18mo	2	Oligo NN
CP_18mo_2:GGTAACCGTAATCGGC	CP_18mo_2	1313	743	0.0761614623000762	0.304645849200305	CP	18mo	2	STR-PAL Chst9 Gaba
CP_18mo_2:GGTAACCGTCTATCGT	CP_18mo_2	2943	1386	0	0.407747196738022	CP	18mo	2	STR D12 Gaba
CP_18mo_2:GGTAACCGTGTGTCCC	CP_18mo_2	1279	708	0	0.547302580140735	CP	18mo	2	STR D12 Gaba
CP_18mo_2:GGTAACCGTTCCAGGG	CP_18mo_2	1275	846	0.0784313725490196	0.549019607843137	CP	18mo	2	Oligo NN
CP_18mo_2:GGTAACCGTTTATTCG	CP_18mo_2	1031	620	0.0969932104752667	0.0969932104752667	CP	18mo	2	Oligo NN
CP_18mo_2:GGTAACTTCCGCCTCA	CP_18mo_2	907	601	0	1.21278941565601	CP	18mo	2	Oligo NN
CP_18mo_2:GGTAACTTCGCGACAC	CP_18mo_2	1038	677	0	0.674373795761079	CP	18mo	2	Oligo NN
CP_18mo_2:GGTAACTTCGGGACTC	CP_18mo_2	5207	2169	0	0.460917995006722	CP	18mo	2	STR D1 Sema5a Gaba
CP_18mo_2:GGTAAGGGTAACCTAG	CP_18mo_2	665	469	0.150375939849624	0.902255639097744	CP	18mo	2	Oligo NN
CP_18mo_2:GGTAAGGGTACAAAGA	CP_18mo_2	1552	897	0	0.38659793814433	CP	18mo	2	STR D12 Gaba
CP_18mo_2:GGTAAGGGTAGCTGGT	CP_18mo_2	375	294	0.533333333333333	0.533333333333333	CP	18mo	2	Oligo NN
CP_18mo_2:GGTAAGGGTTAATGCG	CP_18mo_2	3970	1775	0.0251889168765743	0.226700251889169	CP	18mo	2	STR D12 Gaba
CP_18mo_2:GGTAAGGGTTACGCGG	CP_18mo_2	2239	1341	0.178651183564091	0.312639571237159	CP	18mo	2	OPC NN
CP_18mo_2:GGTAAGGGTTGGTTGA	CP_18mo_2	507	390	0	0.591715976331361	CP	18mo	2	Oligo NN
CP_18mo_2:GGTAATTGTGATGAAA	CP_18mo_2	3883	1833	0	0.798351789853206	CP	18mo	2	STR D12 Gaba
CP_18mo_2:GGTAATTGTGGATTCA	CP_18mo_2	2319	1181	0	0.301854247520483	CP	18mo	2	STR D12 Gaba
CP_18mo_2:GGTAATTGTGGATTGC	CP_18mo_2	1258	724	0	0.397456279809221	CP	18mo	2	STR D12 Gaba
CP_18mo_2:GGTAATTGTTCGCGCT	CP_18mo_2	1161	689	0.0861326442721792	0.258397932816538	CP	18mo	2	Oligo NN
CP_18mo_2:GGTAATTGTTTGTCTA	CP_18mo_2	811	554	0.123304562268804	0.123304562268804	CP	18mo	2	Oligo NN
CP_18mo_2:GGTACAAAGCAGCTCA	CP_18mo_2	4870	2117	0.143737166324435	0.308008213552361	CP	18mo	2	Sst Chodl Gaba
CP_18mo_2:GGTACAAAGCATGAAG	CP_18mo_2	2321	1165	0.0430848772081	0.3446790176648	CP	18mo	2	STR D12 Gaba
CP_18mo_2:GGTACAAAGCGATAAG	CP_18mo_2	428	335	0	0.700934579439252	CP	18mo	2	Oligo NN
CP_18mo_2:GGTACAAAGCTGGACC	CP_18mo_2	12195	3377	0.01640016400164	0.3690036900369	CP	18mo	2	STR D12 Gaba
CP_18mo_2:GGTACAAAGCTTAGTA	CP_18mo_2	2320	1160	0	0.0431034482758621	CP	18mo	2	STR D12 Gaba
CP_18mo_2:GGTACAAAGTTTCCGC	CP_18mo_2	5037	1963	0.0595592614651578	0.277943220170737	CP	18mo	2	STR D1 Sema5a Gaba
CP_18mo_2:GGTACCGGTGATTTGG	CP_18mo_2	322	271	0.31055900621118	1.86335403726708	CP	18mo	2	Microglia NN
CP_18mo_2:GGTACCGGTTACAAAC	CP_18mo_2	3124	1372	0.0320102432778489	0.256081946222791	CP	18mo	2	STR D12 Gaba
CP_18mo_2:GGTACTAGTATCTGGA	CP_18mo_2	625	488	0	0.96	CP	18mo	2	Microglia NN
CP_18mo_2:GGTACTAGTCAAGTAT	CP_18mo_2	932	606	0	0.321888412017167	CP	18mo	2	Oligo NN
CP_18mo_2:GGTACTAGTGGTGAGA	CP_18mo_2	3444	1589	0.0290360046457607	0.493612078977933	CP	18mo	2	STR D12 Gaba
CP_18mo_2:GGTACTAGTTAGCATG	CP_18mo_2	424	316	0	0.471698113207547	CP	18mo	2	Oligo NN
CP_18mo_2:GGTACTAGTTCACCAT	CP_18mo_2	618	463	0.485436893203883	1.29449838187702	CP	18mo	2	Oligo NN
CP_18mo_2:GGTACTAGTTTATCGC	CP_18mo_2	939	632	0	0.425985090521832	CP	18mo	2	Oligo NN
CP_18mo_2:GGTACTTAGGCAACAA	CP_18mo_2	737	521	0.407055630936228	0.135685210312076	CP	18mo	2	Oligo NN
CP_18mo_2:GGTACTTAGGTCGATT	CP_18mo_2	5613	2082	0.0534473543559594	0.445394619632995	CP	18mo	2	STR D12 Gaba
CP_18mo_2:GGTACTTAGTAAGTGG	CP_18mo_2	558	395	0.3584229390681	0.3584229390681	CP	18mo	2	Oligo NN
CP_18mo_2:GGTACTTAGTCACGAT	CP_18mo_2	7723	2503	0.0129483361388062	0.220121714359705	CP	18mo	2	STR D12 Gaba
CP_18mo_2:GGTAGGAGTACGGGTT	CP_18mo_2	4115	1795	0.0243013365735115	0.413122721749696	CP	18mo	2	STR D12 Gaba
CP_18mo_2:GGTAGGAGTAGGATCC	CP_18mo_2	4235	1835	0.0236127508854782	0.448642266824085	CP	18mo	2	STR D12 Gaba
CP_18mo_2:GGTAGGAGTATGTGGC	CP_18mo_2	4693	2088	0.021308331557639	0.554016620498615	CP	18mo	2	STR D12 Gaba
CP_18mo_2:GGTAGGAGTCATAAGT	CP_18mo_2	1665	1023	0.12012012012012	0.42042042042042	CP	18mo	2	STR-PAL Chst9 Gaba
CP_18mo_2:GGTAGGAGTTTAGCTC	CP_18mo_2	3616	1643	0	0.442477876106195	CP	18mo	2	STR D12 Gaba
CP_18mo_2:GGTATGTTCATTGTTC	CP_18mo_2	18197	4297	0.0164862339946145	0.32972467989229	CP	18mo	2	STR D12 Gaba
CP_18mo_2:GGTATGTTCCCGCCTA	CP_18mo_2	5022	1927	0	0.338510553564317	CP	18mo	2	STR D12 Gaba
CP_18mo_2:GGTATGTTCCTCCCTC	CP_18mo_2	1234	706	0	0	CP	18mo	2	STR-PAL Chst9 Gaba
CP_18mo_2:GGTATGTTCGGCCAGT	CP_18mo_2	5031	2031	0	0.477042337507454	CP	18mo	2	STR D12 Gaba
CP_18mo_2:GGTATGTTCGTTCACC	CP_18mo_2	472	331	0	0.635593220338983	CP	18mo	2	Oligo NN
CP_18mo_2:GGTATGTTCTCACACC	CP_18mo_2	20688	4619	0.00966744006187162	0.290023201856148	CP	18mo	2	STR D12 Gaba
CP_18mo_2:GGTATGTTCTGGTCCT	CP_18mo_2	9177	2775	0.09807126511932	0.47945951836112	CP	18mo	2	STR D12 Gaba
CP_18mo_2:GGTATGTTCTTAGTCT	CP_18mo_2	31793	5628	0.0157267322995628	0.248482370333092	CP	18mo	2	STR D12 Gaba
CP_18mo_2:GGTATTGGTATTGCAG	CP_18mo_2	2093	1186	0.191113234591495	0.430004777830865	CP	18mo	2	Oligo NN
CP_18mo_2:GGTATTGGTCCTGATT	CP_18mo_2	715	471	0.13986013986014	0.559440559440559	CP	18mo	2	Oligo NN
CP_18mo_2:GGTATTGGTTAGCTGA	CP_18mo_2	763	527	0	0	CP	18mo	2	Oligo NN
CP_18mo_2:GGTATTGGTTCGCTCA	CP_18mo_2	7299	2569	0.013700506918756	0.6850253459378	CP	18mo	2	STR D12 Gaba
CP_18mo_2:GGTATTTCAAAGCCTC	CP_18mo_2	4748	1938	0.02106149957877	0.35804549283909	CP	18mo	2	STR D12 Gaba
CP_18mo_2:GGTATTTCAAGCGAGC	CP_18mo_2	1930	1077	0	0.414507772020725	CP	18mo	2	STR D12 Gaba
CP_18mo_2:GGTATTTCAGATAGAC	CP_18mo_2	999	664	0.2002002002002	0.800800800800801	CP	18mo	2	Oligo NN
CP_18mo_2:GGTATTTCAGGCATCT	CP_18mo_2	10048	2988	0	0.248805732484076	CP	18mo	2	STR D12 Gaba
CP_18mo_2:GGTCAAGCAATTGACT	CP_18mo_2	3432	1633	0	0.437062937062937	CP	18mo	2	STR D12 Gaba
CP_18mo_2:GGTCAATTCATTCATC	CP_18mo_2	1724	942	0.0580046403712297	0.290023201856148	CP	18mo	2	Oligo NN
CP_18mo_2:GGTCAATTCCAAGTTA	CP_18mo_2	880	554	0.113636363636364	0	CP	18mo	2	Oligo NN
CP_18mo_2:GGTCAATTCCTAGTAA	CP_18mo_2	800	585	0.25	3.375	CP	18mo	2	Peri NN
CP_18mo_2:GGTCAATTCCTTTACG	CP_18mo_2	7696	2638	0.012993762993763	0.324844074844075	CP	18mo	2	STR D12 Gaba
CP_18mo_2:GGTCAGGAGCCTGACA	CP_18mo_2	737	476	0.271370420624152	0.542740841248304	CP	18mo	2	Oligo NN
CP_18mo_2:GGTCAGGAGTCAGTAC	CP_18mo_2	5232	2273	0.0191131498470948	0.47782874617737	CP	18mo	2	Sst Chodl Gaba
CP_18mo_2:GGTCATTAGAGGCTAA	CP_18mo_2	4918	1828	0	0.244001626677511	CP	18mo	2	STR D12 Gaba
CP_18mo_2:GGTCATTAGCACTAGT	CP_18mo_2	7886	2584	0.0253613999492772	0.304336799391326	CP	18mo	2	STR D12 Gaba
CP_18mo_2:GGTCATTAGCAGGTTT	CP_18mo_2	641	447	0.15600624024961	1.5600624024961	CP	18mo	2	Oligo NN
CP_18mo_2:GGTCATTAGCTAAGTC	CP_18mo_2	5805	2346	0.0344530577088717	0.396210163652024	CP	18mo	2	STR D12 Gaba
CP_18mo_2:GGTCATTAGCTCATAA	CP_18mo_2	581	396	0.344234079173838	0.688468158347676	CP	18mo	2	Oligo NN
CP_18mo_2:GGTCATTAGGAGCATA	CP_18mo_2	2084	1288	0.0959692898272553	1.48752399232246	CP	18mo	2	Oligo NN
CP_18mo_2:GGTCATTAGTCGCTAG	CP_18mo_2	4581	1953	0	0.523903077930583	CP	18mo	2	STR D12 Gaba
CP_18mo_2:GGTCATTAGTCTATGA	CP_18mo_2	1052	676	0.0950570342205323	0.380228136882129	CP	18mo	2	Oligo NN
CP_18mo_2:GGTCCATCAGCATGAG	CP_18mo_2	7103	2522	0.0140785583556244	0.295649725468112	CP	18mo	2	STR D12 Gaba
CP_18mo_2:GGTCCATCATAATGAG	CP_18mo_2	574	431	0	0	CP	18mo	2	Oligo NN
CP_18mo_2:GGTCCGTAGACTATTG	CP_18mo_2	2698	1384	0.0741289844329133	0.370644922164566	CP	18mo	2	Sst Chodl Gaba
CP_18mo_2:GGTCCGTAGCCACAAT	CP_18mo_2	2687	1279	0.0372162262746558	0.521027167845181	CP	18mo	2	STR D12 Gaba
CP_18mo_2:GGTCCGTAGGCTAGAA	CP_18mo_2	921	610	0	0.760043431053203	CP	18mo	2	Oligo NN
CP_18mo_2:GGTCCGTAGGGCTAAA	CP_18mo_2	700	476	0.428571428571429	0.285714285714286	CP	18mo	2	Oligo NN
CP_18mo_2:GGTCCGTAGTATTGGC	CP_18mo_2	692	454	0	1.01156069364162	CP	18mo	2	Oligo NN
CP_18mo_2:GGTCCGTAGTTTGCGG	CP_18mo_2	3300	1556	0.0303030303030303	0.424242424242424	CP	18mo	2	STR D12 Gaba
CP_18mo_2:GGTCCTGCAAGTGTTT	CP_18mo_2	446	345	0.224215246636771	2.24215246636771	CP	18mo	2	Oligo NN
CP_18mo_2:GGTCCTGCAATAATGG	CP_18mo_2	4722	1907	0.0211774671749259	0.487081745023295	CP	18mo	2	STR D12 Gaba
CP_18mo_2:GGTCCTGCACTAGGTC	CP_18mo_2	6992	2363	0	0.386155606407323	CP	18mo	2	STR D12 Gaba
CP_18mo_2:GGTCCTGCAGCCTTGG	CP_18mo_2	705	494	0.141843971631206	0.567375886524823	CP	18mo	2	Oligo NN
CP_18mo_2:GGTCCTGCATCCGTAA	CP_18mo_2	689	469	0	0.870827285921626	CP	18mo	2	Oligo NN
CP_18mo_2:GGTCCTGCATGCTCCC	CP_18mo_2	827	537	0.241837968561064	0.362756952841596	CP	18mo	2	Oligo NN
CP_18mo_2:GGTCGGTTCAAGCCTG	CP_18mo_2	401	304	0	0.498753117206983	CP	18mo	2	Oligo NN
CP_18mo_2:GGTCGGTTCAGCACCA	CP_18mo_2	612	471	0.163398692810458	0.980392156862745	CP	18mo	2	Oligo NN
CP_18mo_2:GGTCGGTTCAGGTTTA	CP_18mo_2	3880	1965	0.0257731958762887	0.335051546391753	CP	18mo	2	STR Prox1 Lhx6 Gaba
CP_18mo_2:GGTCGGTTCATGCCTC	CP_18mo_2	875	580	0	0.114285714285714	CP	18mo	2	Oligo NN
CP_18mo_2:GGTCGGTTCATTTGTC	CP_18mo_2	1518	943	0	0.461133069828722	CP	18mo	2	Sst Chodl Gaba
CP_18mo_2:GGTCGGTTCCAGGTCA	CP_18mo_2	5184	2114	0	0.154320987654321	CP	18mo	2	STR Prox1 Lhx6 Gaba
CP_18mo_2:GGTCGGTTCTCAATGA	CP_18mo_2	425	328	0	0.470588235294118	CP	18mo	2	Oligo NN
CP_18mo_2:GGTCGGTTCTCAATTC	CP_18mo_2	475	348	0.421052631578947	0.842105263157895	CP	18mo	2	Oligo NN
CP_18mo_2:GGTCTTGAGACCATAC	CP_18mo_2	7573	2746	0.0264096130991681	0.356529776838769	CP	18mo	2	STR D12 Gaba
CP_18mo_2:GGTCTTGAGGAGGCAT	CP_18mo_2	1371	817	0.218818380743982	0.364697301239971	CP	18mo	2	Oligo NN
CP_18mo_2:GGTCTTGAGGCTGTCA	CP_18mo_2	2712	1334	0	0.25811209439528	CP	18mo	2	STR D12 Gaba
CP_18mo_2:GGTCTTGAGTAGGATG	CP_18mo_2	4794	2168	0.0208594075928244	0.375469336670839	CP	18mo	2	STR D12 Gaba
CP_18mo_2:GGTCTTGAGTGAGCAA	CP_18mo_2	2717	1376	0.0368052999631947	0.441663599558336	CP	18mo	2	STR D12 Gaba
CP_18mo_2:GGTCTTGAGTTTGGGT	CP_18mo_2	998	661	0	0.400801603206413	CP	18mo	2	Oligo NN
CP_18mo_2:GGTCTTTGTAATCGTG	CP_18mo_2	1149	719	0.0870322019147084	0.522193211488251	CP	18mo	2	Oligo NN
CP_18mo_2:GGTCTTTGTACCAGGT	CP_18mo_2	8454	2792	0.0118287201324817	0.224745682517152	CP	18mo	2	L6b/CT ENT Glut
CP_18mo_2:GGTCTTTGTAGCTAAT	CP_18mo_2	313	250	0	0.319488817891374	CP	18mo	2	Oligo NN
CP_18mo_2:GGTCTTTGTCGCAATA	CP_18mo_2	1124	694	0.0889679715302491	0.0889679715302491	CP	18mo	2	Oligo NN
CP_18mo_2:GGTCTTTGTCTTACTA	CP_18mo_2	6759	2411	0.0295901760615476	0.355082112738571	CP	18mo	2	STR D12 Gaba
CP_18mo_2:GGTCTTTGTGCATTTC	CP_18mo_2	2281	1217	0	0.438404208680403	CP	18mo	2	OPC NN
CP_18mo_2:GGTCTTTGTTTAGCTC	CP_18mo_2	10253	3163	0.0195064859065639	0.321857017458305	CP	18mo	2	STR D12 Gaba
CP_18mo_2:GGTGAGCCAAAGCCTC	CP_18mo_2	3873	1740	0.0516395558998193	0.335657113348825	CP	18mo	2	STR D12 Gaba
CP_18mo_2:GGTGAGCCAAAGCGCA	CP_18mo_2	487	364	0	0.616016427104723	CP	18mo	2	Oligo NN
CP_18mo_2:GGTGAGCCAATATGGA	CP_18mo_2	5484	2173	0.0182348650619985	0.309992706053975	CP	18mo	2	STR D1 Sema5a Gaba
CP_18mo_2:GGTGAGCCACCGTTCC	CP_18mo_2	3569	1654	0.0280190529560101	0.616419165032222	CP	18mo	2	STR D12 Gaba
CP_18mo_2:GGTGAGCCACCTACTT	CP_18mo_2	5895	2144	0	0.373197625106022	CP	18mo	2	STR D12 Gaba
CP_18mo_2:GGTGAGCCAGCCAGTT	CP_18mo_2	11686	3355	0.0342289919561869	0.299503679616635	CP	18mo	2	STR D12 Gaba
CP_18mo_2:GGTGAGCCATCCTAGA	CP_18mo_2	800	543	0.125	0.625	CP	18mo	2	Oligo NN
CP_18mo_2:GGTGAGCCATGGCCCA	CP_18mo_2	1501	891	0.133244503664224	0.466355762824783	CP	18mo	2	Oligo NN
CP_18mo_2:GGTGAGGTCATTGCGG	CP_18mo_2	758	509	0	0.79155672823219	CP	18mo	2	Oligo NN
CP_18mo_2:GGTGAGGTCATTTAGG	CP_18mo_2	321	255	0	0	CP	18mo	2	Oligo NN
CP_18mo_2:GGTGAGGTCCTTTACG	CP_18mo_2	5435	2275	0.0735970561177553	0.662373505059798	CP	18mo	2	STR D12 Gaba
CP_18mo_2:GGTGAGGTCGGTCATG	CP_18mo_2	1819	1086	0	0.439802089059923	CP	18mo	2	STR D12 Gaba
CP_18mo_2:GGTGAGGTCTAGCGTG	CP_18mo_2	600	433	0	0.5	CP	18mo	2	Oligo NN
CP_18mo_2:GGTGAGGTCTCGCCTG	CP_18mo_2	555	389	0	0.36036036036036	CP	18mo	2	Oligo NN
CP_18mo_2:GGTGAGTAGGCTGGCT	CP_18mo_2	883	605	0	1.69875424688562	CP	18mo	2	Oligo NN
CP_18mo_2:GGTGAGTAGTAAGAAC	CP_18mo_2	1798	1134	0.0556173526140156	0.389321468298109	CP	18mo	2	STR D1 Sema5a Gaba
CP_18mo_2:GGTGAGTAGTATGTGC	CP_18mo_2	4905	2157	0.0203873598369011	0.428134556574924	CP	18mo	2	STR Prox1 Lhx6 Gaba
CP_18mo_2:GGTGAGTAGTCATTTC	CP_18mo_2	1884	1076	0.0530785562632696	0.318471337579618	CP	18mo	2	STR D12 Gaba
CP_18mo_2:GGTGAGTAGTGAACGA	CP_18mo_2	2040	1207	0	0.392156862745098	CP	18mo	2	STR Prox1 Lhx6 Gaba
CP_18mo_2:GGTGAGTAGTGTTGTA	CP_18mo_2	1378	929	0.217706821480406	0.653120464441219	CP	18mo	2	STR D12 Gaba
CP_18mo_2:GGTGATTTCAATTACG	CP_18mo_2	987	601	0	0.405268490374873	CP	18mo	2	Oligo NN
CP_18mo_2:GGTGATTTCACATTGA	CP_18mo_2	7585	2742	0.01318391562294	0.40870138431114	CP	18mo	2	STR D12 Gaba
CP_18mo_2:GGTGATTTCACCTGTC	CP_18mo_2	2308	1123	0	0.519930675909879	CP	18mo	2	Oligo NN
CP_18mo_2:GGTGATTTCACTAATG	CP_18mo_2	427	326	0.468384074941452	1.87353629976581	CP	18mo	2	Oligo NN
CP_18mo_2:GGTGATTTCCCGTTTA	CP_18mo_2	881	586	0	0.681044267877412	CP	18mo	2	Oligo NN
CP_18mo_2:GGTGATTTCCCTCTAA	CP_18mo_2	1349	905	0.22238695329874	0	CP	18mo	2	VLMC NN
CP_18mo_2:GGTGATTTCCCTGTTA	CP_18mo_2	881	579	0	0.227014755959137	CP	18mo	2	Oligo NN
CP_18mo_2:GGTGATTTCCGCCTCA	CP_18mo_2	10384	3040	0.00963020030816641	0.221494607087827	CP	18mo	2	STR D12 Gaba
CP_18mo_2:GGTGATTTCCTAATAG	CP_18mo_2	1075	659	0.0930232558139535	0.558139534883721	CP	18mo	2	Oligo NN
CP_18mo_2:GGTGATTTCGAGCTAT	CP_18mo_2	7727	2602	0.0258832664682283	0.194124498511712	CP	18mo	2	STR D12 Gaba
CP_18mo_2:GGTGATTTCGGTTTGG	CP_18mo_2	369	288	0.5420054200542	0	CP	18mo	2	Oligo NN
CP_18mo_2:GGTGATTTCGTTAGTA	CP_18mo_2	3099	1551	0.129073894804776	0.516295579219103	CP	18mo	2	STR Prox1 Lhx6 Gaba
CP_18mo_2:GGTGCTGGTTAGGCTA	CP_18mo_2	6212	2166	0.0160978750804894	0.128783000643915	CP	18mo	2	STR D12 Gaba
CP_18mo_2:GGTGCTGGTTGAGGTC	CP_18mo_2	473	356	0	0.422832980972516	CP	18mo	2	Oligo NN
CP_18mo_2:GGTGCTGGTTGTGATG	CP_18mo_2	5255	2371	0.0570884871550904	0.589914367269267	CP	18mo	2	L6 IT CTX Glut
CP_18mo_2:GGTGCTTCAATCATGT	CP_18mo_2	1709	964	0.0585137507314219	0.292568753657109	CP	18mo	2	Oligo NN
CP_18mo_2:GGTGCTTCATAAACCT	CP_18mo_2	3786	1682	0.105652403592182	0.396196513470681	CP	18mo	2	STR D12 Gaba
CP_18mo_2:GGTGCTTCATCTAGCA	CP_18mo_2	7031	2605	0	0.327122742141943	CP	18mo	2	STR D12 Gaba
CP_18mo_2:GGTGCTTCATCTTGAG	CP_18mo_2	1070	660	0.0934579439252337	0.654205607476636	CP	18mo	2	Oligo NN
CP_18mo_2:GGTGCTTCATTCCTCG	CP_18mo_2	2019	1137	0	0.445765230312036	CP	18mo	2	Oligo NN
CP_18mo_2:GGTGTCCAGACTATTG	CP_18mo_2	793	539	0	1.13493064312736	CP	18mo	2	Oligo NN
CP_18mo_2:GGTGTCCAGATAAAGC	CP_18mo_2	5608	2153	0.0891583452211127	0.517118402282454	CP	18mo	2	STR D12 Gaba
CP_18mo_2:GGTGTCCAGCATGTCG	CP_18mo_2	392	334	0	0.76530612244898	CP	18mo	2	VLMC NN
CP_18mo_2:GGTGTCCAGCCAGGTC	CP_18mo_2	683	491	0.146412884333821	0.292825768667643	CP	18mo	2	Oligo NN
CP_18mo_2:GGTGTCCAGCCGCAGT	CP_18mo_2	381	295	0	0	CP	18mo	2	Oligo NN
CP_18mo_2:GGTGTCCAGGACAATG	CP_18mo_2	5475	2207	0.0182648401826484	0.45662100456621	CP	18mo	2	STR D12 Gaba
CP_18mo_2:GGTGTCCAGGACTTAC	CP_18mo_2	6101	2335	0.0491722668415014	0.442550401573513	CP	18mo	2	STR D12 Gaba
CP_18mo_2:GGTGTCCAGGGATTAG	CP_18mo_2	389	314	0	0.51413881748072	CP	18mo	2	Oligo NN
CP_18mo_2:GGTGTCCAGTAATCCA	CP_18mo_2	4542	1806	0	0.484368119771026	CP	18mo	2	STR D12 Gaba
CP_18mo_2:GGTGTGACAATTTGGT	CP_18mo_2	5141	2075	0.0194514685858782	0.33067496595993	CP	18mo	2	STR D12 Gaba
CP_18mo_2:GGTGTGACATAAGCAA	CP_18mo_2	3322	1765	0.0903070439494281	0.45153521974714	CP	18mo	2	STR Prox1 Lhx6 Gaba
CP_18mo_2:GGTGTGACATAGTCAT	CP_18mo_2	2958	1490	0.135226504394861	0.202839756592292	CP	18mo	2	STR-PAL Chst9 Gaba
CP_18mo_2:GGTGTTGTCAAGACTC	CP_18mo_2	670	480	0	0.447761194029851	CP	18mo	2	Oligo NN
CP_18mo_2:GGTGTTGTCACTAGGT	CP_18mo_2	441	311	0	0.680272108843537	CP	18mo	2	Oligo NN
CP_18mo_2:GGTGTTGTCAGCCAAT	CP_18mo_2	11490	3518	0.0261096605744125	0.452567449956484	CP	18mo	2	STR D12 Gaba
CP_18mo_2:GGTGTTGTCCGCAAGC	CP_18mo_2	689	463	0	0.290275761973875	CP	18mo	2	Oligo NN
CP_18mo_2:GGTGTTGTCTCGCCTG	CP_18mo_2	8895	3068	0.0562113546936481	0.798201236649803	CP	18mo	2	STR D12 Gaba
CP_18mo_2:GGTGTTGTCTGTGAGT	CP_18mo_2	578	440	0.346020761245675	0.865051903114187	CP	18mo	2	Oligo NN
CP_18mo_2:GGTGTTGTCTTTGACT	CP_18mo_2	3223	1478	0.0930809804529941	0.434377908780639	CP	18mo	2	STR D12 Gaba
CP_18mo_2:GGTTAATGTACTAAAC	CP_18mo_2	726	482	0	0.137741046831956	CP	18mo	2	Oligo NN
CP_18mo_2:GGTTAATGTCACCTAT	CP_18mo_2	469	368	0	0.213219616204691	CP	18mo	2	Microglia NN
CP_18mo_2:GGTTAATGTGGGTACT	CP_18mo_2	3853	1675	0.077861406696081	0.337399429016351	CP	18mo	2	STR D12 Gaba
CP_18mo_2:GGTTAATGTGTTTGAG	CP_18mo_2	4180	1684	0	0.191387559808612	CP	18mo	2	STR D12 Gaba
CP_18mo_2:GGTTAATGTTTCAGGA	CP_18mo_2	1125	694	0.0888888888888889	0.711111111111111	CP	18mo	2	Oligo NN
CP_18mo_2:GGTTAATGTTTGGTTC	CP_18mo_2	1757	963	0.0569151963574274	0.398406374501992	CP	18mo	2	Oligo NN
CP_18mo_2:GGTTACCCACAAAGAC	CP_18mo_2	6079	2340	0.0493502220759993	0.26320118440533	CP	18mo	2	STR D12 Gaba
CP_18mo_2:GGTTACCCACAATGCC	CP_18mo_2	5775	2221	0	0.329004329004329	CP	18mo	2	STR D12 Gaba
CP_18mo_2:GGTTACCCATATTGAC	CP_18mo_2	887	583	0	1.35287485907554	CP	18mo	2	Oligo NN
CP_18mo_2:GGTTACCCATGCATAT	CP_18mo_2	14612	3783	0.00684369011771147	0.349028196003285	CP	18mo	2	STR D12 Gaba
CP_18mo_2:GGTTACCCATGTTTGG	CP_18mo_2	632	438	0	0.158227848101266	CP	18mo	2	Oligo NN
CP_18mo_2:GGTTACTAGCCAGTAT	CP_18mo_2	8031	2737	0.0498069978832026	0.273938488357614	CP	18mo	2	STR D12 Gaba
CP_18mo_2:GGTTACTAGCGGGCAA	CP_18mo_2	1724	992	0	0.406032482598608	CP	18mo	2	Oligo NN
CP_18mo_2:GGTTACTAGTGCTGTG	CP_18mo_2	857	590	0	0.233372228704784	CP	18mo	2	Oligo NN
CP_18mo_2:GGTTACTAGTTATGTG	CP_18mo_2	1019	629	0.294406280667321	0.196270853778214	CP	18mo	2	Oligo NN
CP_18mo_2:GGTTAGCGTACCGTTT	CP_18mo_2	4877	2098	0.0205044084478163	0.471601394299774	CP	18mo	2	STR D12 Gaba
CP_18mo_2:GGTTAGCGTCAAGACC	CP_18mo_2	784	535	0	0.38265306122449	CP	18mo	2	Oligo NN
CP_18mo_2:GGTTAGCGTCATCATC	CP_18mo_2	3965	1752	0.0252206809583859	0.252206809583859	CP	18mo	2	STR D12 Gaba
CP_18mo_2:GGTTAGCGTTAACGGC	CP_18mo_2	466	319	0.214592274678112	0.643776824034335	CP	18mo	2	Oligo NN
CP_18mo_2:GGTTAGCGTTAAGGCC	CP_18mo_2	674	466	0.148367952522255	0.29673590504451	CP	18mo	2	Oligo NN
CP_18mo_2:GGTTAGCGTTGTAAAC	CP_18mo_2	2617	1352	0.0382116927779901	0.496752006113871	CP	18mo	2	STR D12 Gaba
CP_18mo_2:GGTTAGCGTTTACTTG	CP_18mo_2	5705	2286	0	0.227870289219982	CP	18mo	2	STR D12 Gaba
CP_18mo_2:GGTTATATCACTTTAC	CP_18mo_2	1206	734	0.165837479270315	0	CP	18mo	2	Oligo NN
CP_18mo_2:GGTTATATCAGGCCTA	CP_18mo_2	7723	2593	0.0388450084164185	0.414346756441797	CP	18mo	2	STR D12 Gaba
CP_18mo_2:GGTTATATCATGAAGG	CP_18mo_2	734	513	0	2.04359673024523	CP	18mo	2	Oligo NN
CP_18mo_2:GGTTATATCATTACGA	CP_18mo_2	1392	776	0.0718390804597701	0.21551724137931	CP	18mo	2	STR D12 Gaba
CP_18mo_2:GGTTATATCATTGTCT	CP_18mo_2	554	384	0.180505415162455	0.541516245487365	CP	18mo	2	Oligo NN
CP_18mo_2:GGTTATATCCGCATGA	CP_18mo_2	962	700	0.103950103950104	0.727650727650728	CP	18mo	2	VLMC NN
CP_18mo_2:GGTTATATCTTGCTAT	CP_18mo_2	5975	2258	0.0167364016736402	0.368200836820084	CP	18mo	2	STR D12 Gaba
CP_18mo_2:GGTTATGGTAATGGAA	CP_18mo_2	3240	1567	0.0925925925925926	0.216049382716049	CP	18mo	2	STR Prox1 Lhx6 Gaba
CP_18mo_2:GGTTATGGTCACGGAT	CP_18mo_2	910	590	0.10989010989011	0.43956043956044	CP	18mo	2	Oligo NN
CP_18mo_2:GGTTATGGTCTTTATG	CP_18mo_2	1196	722	0.0836120401337793	0.836120401337793	CP	18mo	2	Oligo NN
CP_18mo_2:GGTTATGGTTACGCGG	CP_18mo_2	594	438	0.168350168350168	0.673400673400673	CP	18mo	2	Oligo NN
CP_18mo_2:GGTTCCCGTAAGCACC	CP_18mo_2	2901	1413	0	0.62047569803516	CP	18mo	2	STR D12 Gaba
CP_18mo_2:GGTTCCCGTAATCGCA	CP_18mo_2	7024	2510	0	0.384396355353075	CP	18mo	2	STR D12 Gaba
CP_18mo_2:GGTTCCCGTAGTCAAT	CP_18mo_2	7855	2577	0.0127307447485678	0.203691915977085	CP	18mo	2	STR D12 Gaba
CP_18mo_2:GGTTCCCGTGTTTGTC	CP_18mo_2	927	589	0	0.323624595469256	CP	18mo	2	Oligo NN
CP_18mo_2:GGTTCCCGTTAGCCAA	CP_18mo_2	7812	2664	0.0128008192524322	0.307219662058372	CP	18mo	2	STR D12 Gaba
CP_18mo_2:GGTTCCCGTTAGTTGG	CP_18mo_2	5899	2326	0	0.559416850313612	CP	18mo	2	STR D12 Gaba
CP_18mo_2:GGTTCCCGTTCACCAT	CP_18mo_2	4468	1907	0	0.290957923008057	CP	18mo	2	STR D12 Gaba
CP_18mo_2:GGTTCTTGTGCAATGC	CP_18mo_2	7106	2430	0.0422178440754292	0.295524908528005	CP	18mo	2	STR D12 Gaba
CP_18mo_2:GGTTCTTGTGGTTAGC	CP_18mo_2	718	477	0.139275766016713	0.278551532033426	CP	18mo	2	Oligo NN
CP_18mo_2:GGTTGACGTACCGTTT	CP_18mo_2	3160	1474	0	0.253164556962025	CP	18mo	2	STR D12 Gaba
CP_18mo_2:GGTTGACGTCGCAAAC	CP_18mo_2	621	476	0	0.966183574879227	CP	18mo	2	Oligo NN
CP_18mo_2:GGTTGACGTGCTAGCG	CP_18mo_2	2148	1175	0.0931098696461825	1.02420856610801	CP	18mo	2	STR D12 Gaba
CP_18mo_2:GGTTGACGTGTTGCTT	CP_18mo_2	3839	1831	0.0520969002344361	0.442823651992706	CP	18mo	2	STR D12 Gaba
CP_18mo_2:GGTTGACGTTACATCC	CP_18mo_2	8301	2692	0	0.31321527526804	CP	18mo	2	STR D12 Gaba
CP_18mo_2:GGTTGACGTTTGCGAA	CP_18mo_2	392	304	0	0.510204081632653	CP	18mo	2	Oligo NN
CP_18mo_2:GGTTGAGCAATAACGA	CP_18mo_2	1110	701	0.0900900900900901	0.540540540540541	CP	18mo	2	Oligo NN
CP_18mo_2:GGTTGAGCAATATAGG	CP_18mo_2	5554	2067	0	0.288080662585524	CP	18mo	2	STR D12 Gaba
CP_18mo_2:GGTTGAGCACAATGCC	CP_18mo_2	2591	1315	0.0385951370127364	0.463141644152837	CP	18mo	2	STR Prox1 Lhx6 Gaba
CP_18mo_2:GGTTGAGCACTTACAG	CP_18mo_2	3493	1612	0	0.343544231319782	CP	18mo	2	STR D12 Gaba
CP_18mo_2:GGTTGAGCAGCACCAT	CP_18mo_2	995	637	0.301507537688442	0.402010050251256	CP	18mo	2	Oligo NN
CP_18mo_2:GGTTGAGCATAGCTTG	CP_18mo_2	3357	1609	0.0297885016383676	0.238308013106941	CP	18mo	2	STR D12 Gaba
CP_18mo_2:GGTTGCATCGCTTCTA	CP_18mo_2	767	509	0.130378096479791	0.260756192959583	CP	18mo	2	Oligo NN
CP_18mo_2:GGTTGCATCTAACCTT	CP_18mo_2	1585	1011	0.441640378548896	1.07255520504732	CP	18mo	2	OB-STR-CTX Inh IMN
CP_18mo_2:GGTTGCATCTGGCAAT	CP_18mo_2	1390	808	0.0719424460431655	0.863309352517986	CP	18mo	2	Oligo NN
CP_18mo_2:GGTTGCGGTAATCCCT	CP_18mo_2	913	613	0.109529025191676	2.84775465498357	CP	18mo	2	Oligo NN
CP_18mo_2:GGTTGCGGTAGGTTAT	CP_18mo_2	2212	1201	0.0452079566003617	1.08499095840868	CP	18mo	2	STR D12 Gaba
CP_18mo_2:GGTTGCGGTATTGTGG	CP_18mo_2	4760	2061	0.0210084033613445	0.315126050420168	CP	18mo	2	STR D12 Gaba
CP_18mo_2:GGTTGCGGTCACAGAC	CP_18mo_2	920	594	0	0.326086956521739	CP	18mo	2	Oligo NN
CP_18mo_2:GGTTGCGGTCCAAATG	CP_18mo_2	1633	906	0	0.183710961420698	CP	18mo	2	STR D12 Gaba
CP_18mo_2:GGTTGCGGTCCTCCAA	CP_18mo_2	885	634	0.112994350282486	1.5819209039548	CP	18mo	2	Oligo NN
CP_18mo_2:GGTTGCGGTTAAGGCC	CP_18mo_2	733	472	0.136425648021828	0.272851296043656	CP	18mo	2	Oligo NN
CP_18mo_2:GGTTGCGGTTTCGCCA	CP_18mo_2	875	576	0.228571428571429	0.342857142857143	CP	18mo	2	Oligo NN
CP_18mo_2:GGTTGCTCACAAGCCT	CP_18mo_2	1147	704	0.1743679163034	0.523103748910201	CP	18mo	2	Oligo NN
CP_18mo_2:GGTTGCTCAGCAAGTG	CP_18mo_2	742	511	0.269541778975741	1.07816711590297	CP	18mo	2	Oligo NN
CP_18mo_2:GGTTGCTCAGTTAAAG	CP_18mo_2	4036	1802	0.0247770069375619	0.371655104063429	CP	18mo	2	STR D12 Gaba
CP_18mo_2:GGTTGCTCATAATCGT	CP_18mo_2	2478	1207	0.0807102502017756	0.121065375302663	CP	18mo	2	STR-PAL Chst9 Gaba
CP_18mo_2:GGTTGCTCATTATGAC	CP_18mo_2	1252	785	0	0.23961661341853	CP	18mo	2	Oligo NN
CP_18mo_2:GGTTGGTGTCACCTAT	CP_18mo_2	435	339	0.229885057471264	1.14942528735632	CP	18mo	2	Oligo NN
CP_18mo_2:GGTTGGTGTCATTACC	CP_18mo_2	4484	1946	0.0223015165031222	0.289919714540589	CP	18mo	2	STR D12 Gaba
CP_18mo_2:GGTTGGTGTGTCACGG	CP_18mo_2	1037	665	0	0	CP	18mo	2	STR D12 Gaba
CP_18mo_2:GGTTGGTGTGTGAGAG	CP_18mo_2	3097	1571	0.096867936712948	0.419761059089441	CP	18mo	2	STR Prox1 Lhx6 Gaba
CP_18mo_2:GGTTGGTGTGTGTCCC	CP_18mo_2	3268	1642	0.0611995104039168	0.734394124847001	CP	18mo	2	STR D12 Gaba
CP_18mo_2:GGTTGGTGTTGTCCAT	CP_18mo_2	570	423	0	0.701754385964912	CP	18mo	2	Oligo NN
CP_18mo_2:GGTTTAATCACCTGTC	CP_18mo_2	5902	2140	0	0.338868180277872	CP	18mo	2	STR D12 Gaba
CP_18mo_2:GGTTTAATCCCGAACA	CP_18mo_2	7585	2612	0.02636783124588	0.35596572181938	CP	18mo	2	STR D12 Gaba
CP_18mo_2:GGTTTAATCCCTGGAA	CP_18mo_2	3040	1386	0	0.328947368421053	CP	18mo	2	STR D12 Gaba
CP_18mo_2:GGTTTAATCTCACACC	CP_18mo_2	5927	2231	0.0674877678420786	0.404926607052472	CP	18mo	2	STR D12 Gaba
CP_18mo_2:GGTTTAATCTCGCCTG	CP_18mo_2	1888	1014	0	0.211864406779661	CP	18mo	2	Oligo NN
CP_18mo_2:GGTTTAATCTTGATGA	CP_18mo_2	6062	2195	0.0164962058726493	0.131969646981194	CP	18mo	2	STR D12 Gaba
CP_18mo_2:GGTTTCCTCAAACCTA	CP_18mo_2	541	362	0	0.924214417744917	CP	18mo	2	Oligo NN
CP_18mo_2:GGTTTCCTCACGCATG	CP_18mo_2	998	618	0.200400801603206	1.00200400801603	CP	18mo	2	Oligo NN
CP_18mo_2:GGTTTCCTCAGGTTTA	CP_18mo_2	3669	1601	0.0272553829381303	0.218043063505042	CP	18mo	2	STR-PAL Chst9 Gaba
CP_18mo_2:GGTTTCCTCATGCTAA	CP_18mo_2	3874	1681	0	0.258131130614352	CP	18mo	2	STR D1 Sema5a Gaba
CP_18mo_2:GGTTTCCTCATTAGGC	CP_18mo_2	5074	1956	0.0197083169097359	0.216791486007095	CP	18mo	2	STR D12 Gaba
CP_18mo_2:GGTTTCCTCCAATAGC	CP_18mo_2	6549	2414	0.0152695067949305	0.244312108718888	CP	18mo	2	STR D12 Gaba
CP_18mo_2:GGTTTCCTCGCTAGCA	CP_18mo_2	1294	799	0.154559505409583	1.7774343122102	CP	18mo	2	Oligo NN
CP_18mo_2:GGTTTCCTCGTTCACC	CP_18mo_2	1032	633	0.0968992248062016	0.290697674418605	CP	18mo	2	Oligo NN
CP_18mo_2:GGTTTCCTCTAACCTT	CP_18mo_2	1598	908	0.0625782227784731	0.312891113892365	CP	18mo	2	Oligo NN
CP_18mo_2:GGTTTCCTCTAGCTTT	CP_18mo_2	831	508	0	0.72202166064982	CP	18mo	2	Oligo NN
CP_18mo_2:GGTTTCCTCTTAGTGA	CP_18mo_2	712	462	0.140449438202247	0.280898876404494	CP	18mo	2	Oligo NN
CP_18mo_2:GGTTTCTGTACCGTTT	CP_18mo_2	906	616	0.33112582781457	0.441501103752759	CP	18mo	2	Oligo NN
CP_18mo_2:GGTTTCTGTACGCGCA	CP_18mo_2	1180	719	0.0847457627118644	1.44067796610169	CP	18mo	2	Oligo NN
CP_18mo_2:GGTTTCTGTGTTGTAG	CP_18mo_2	2162	1109	0	0.601295097132285	CP	18mo	2	STR D12 Gaba
CP_18mo_2:GGTTTCTGTGTTTCAC	CP_18mo_2	831	618	0.120336943441637	0.481347773766546	CP	18mo	2	VLMC NN
CP_18mo_2:GGTTTCTGTTGCTTCG	CP_18mo_2	1326	801	0.0754147812971342	0.226244343891403	CP	18mo	2	Oligo NN
CP_18mo_2:GGTTTCTGTTTGCGCC	CP_18mo_2	878	543	0.113895216400911	0.455580865603645	CP	18mo	2	Oligo NN
CP_18mo_2:GGTTTGTAGAATCTCA	CP_18mo_2	961	616	0	0.520291363163372	CP	18mo	2	Oligo NN
CP_18mo_2:GGTTTGTAGCACTTGG	CP_18mo_2	6461	2292	0.0309549605324253	0.139297322395914	CP	18mo	2	STR D12 Gaba
CP_18mo_2:GGTTTGTAGCTCGCTT	CP_18mo_2	2569	1328	0.0389256520046711	0.0389256520046711	CP	18mo	2	STR D12 Gaba
CP_18mo_2:GGTTTGTAGCTGTCAG	CP_18mo_2	3616	1558	0.0553097345132743	0.359513274336283	CP	18mo	2	STR D12 Gaba
CP_18mo_2:GGTTTGTAGTCACCTC	CP_18mo_2	10396	3181	0.00961908426317815	0.307810696421701	CP	18mo	2	STR D12 Gaba
CP_18mo_2:GTAAAGCCAATGCGCT	CP_18mo_2	4878	1926	0.02050020500205	0.30750307503075	CP	18mo	2	STR D12 Gaba
CP_18mo_2:GTAAAGCCACAACAGG	CP_18mo_2	2679	1454	0.149309443822322	0.634565136244868	CP	18mo	2	STR Prox1 Lhx6 Gaba
CP_18mo_2:GTAAAGCCACCTATAG	CP_18mo_2	868	572	0	0.576036866359447	CP	18mo	2	Oligo NN
CP_18mo_2:GTAAAGCCATAATCCG	CP_18mo_2	5884	2210	0.0339904826648538	0.339904826648538	CP	18mo	2	STR D12 Gaba
CP_18mo_2:GTAAAGCCATAATGAG	CP_18mo_2	700	468	0.142857142857143	0.571428571428571	CP	18mo	2	Oligo NN
CP_18mo_2:GTAAAGCCATCCGTAA	CP_18mo_2	5705	2275	0.0175284837861525	0.578439964943033	CP	18mo	2	STR D12 Gaba
CP_18mo_2:GTAAAGCCATCCTAGA	CP_18mo_2	2915	1430	0.102915951972556	0.308747855917667	CP	18mo	2	STR-PAL Chst9 Gaba
CP_18mo_2:GTAAAGCCATTGTGAT	CP_18mo_2	702	498	0	0.854700854700855	CP	18mo	2	Oligo NN
CP_18mo_2:GTAAGCAAGATAGACG	CP_18mo_2	1038	698	0.0963391136801541	0.674373795761079	CP	18mo	2	Oligo NN
CP_18mo_2:GTAAGCAAGCAGGCCT	CP_18mo_2	504	416	0.396825396825397	0.595238095238095	CP	18mo	2	VLMC NN
CP_18mo_2:GTAAGCAAGTGACCTG	CP_18mo_2	1049	725	0	0.285986653956149	CP	18mo	2	STR D12 Gaba
CP_18mo_2:GTAAGCGCAACAGGAT	CP_18mo_2	974	579	0.410677618069815	0	CP	18mo	2	Oligo NN
CP_18mo_2:GTAAGCGCATGTTGTG	CP_18mo_2	780	531	0.128205128205128	0.769230769230769	CP	18mo	2	Oligo NN
CP_18mo_2:GTAAGCGCATTCAGCA	CP_18mo_2	7728	2783	0.05175983436853	0.595238095238095	CP	18mo	2	STR D12 Gaba
CP_18mo_2:GTAAGCTTCCTGGCTT	CP_18mo_2	732	506	0.136612021857924	1.77595628415301	CP	18mo	2	Oligo NN
CP_18mo_2:GTAAGCTTCTGGCTTC	CP_18mo_2	3782	1807	0.0528820729772607	0.264410364886304	CP	18mo	2	STR D1 Sema5a Gaba
CP_18mo_2:GTAAGGTCAAGCGAGC	CP_18mo_2	5222	2092	0.0382995021064726	0.670241286863271	CP	18mo	2	STR D12 Gaba
CP_18mo_2:GTAAGGTCAATGCCCG	CP_18mo_2	1464	860	0	0.546448087431694	CP	18mo	2	Oligo NN
CP_18mo_2:GTAAGGTCACCCACCT	CP_18mo_2	840	569	0.238095238095238	1.54761904761905	CP	18mo	2	Oligo NN
CP_18mo_2:GTAATAGCAACCTGGT	CP_18mo_2	749	514	0	0.400534045393859	CP	18mo	2	Oligo NN
CP_18mo_2:GTAATAGCAATTTAGC	CP_18mo_2	331	265	0	0.302114803625378	CP	18mo	2	VLMC NN
CP_18mo_2:GTAATAGCACGCAACT	CP_18mo_2	1013	658	0.197433366238894	0.296150049358342	CP	18mo	2	Oligo NN
CP_18mo_2:GTAATAGCACTCGCTC	CP_18mo_2	910	596	0.21978021978022	0.21978021978022	CP	18mo	2	Oligo NN
CP_18mo_2:GTAATAGCAGTTTGGC	CP_18mo_2	574	396	0.174216027874564	0.696864111498258	CP	18mo	2	Oligo NN
CP_18mo_2:GTACAATGTAACCTAG	CP_18mo_2	7403	2565	0	0.32419289477239	CP	18mo	2	STR D12 Gaba
CP_18mo_2:GTACAATGTAATCACG	CP_18mo_2	771	534	0	0.389105058365759	CP	18mo	2	Oligo NN
CP_18mo_2:GTACAATGTGCAATGC	CP_18mo_2	878	594	0.113895216400911	0.341685649202733	CP	18mo	2	Oligo NN
CP_18mo_2:GTACAATGTTAAATGC	CP_18mo_2	6516	2321	0.0153468385512584	0.475751995089012	CP	18mo	2	STR D12 Gaba
CP_18mo_2:GTACAATGTTACTTGC	CP_18mo_2	451	325	0	0.665188470066519	CP	18mo	2	Oligo NN
CP_18mo_2:GTACAATGTTAGTTGG	CP_18mo_2	5369	2081	0	0.31663252002235	CP	18mo	2	STR D12 Gaba
CP_18mo_2:GTACAATGTTCGCTTG	CP_18mo_2	1491	882	0.268276324614353	0.536552649228706	CP	18mo	2	Oligo NN
CP_18mo_2:GTACACCCAATAAGCA	CP_18mo_2	4436	1885	0.0676284941388638	0.383228133453562	CP	18mo	2	STR D12 Gaba
CP_18mo_2:GTACACCCAGAAACGT	CP_18mo_2	12707	3698	0.0393483906508224	0.424962619028882	CP	18mo	2	STR D12 Gaba
CP_18mo_2:GTACACCCAGTCTAGC	CP_18mo_2	977	609	0.204708290685773	0.614124872057318	CP	18mo	2	Oligo NN
CP_18mo_2:GTACACCCATAATTGC	CP_18mo_2	7627	2567	0	0.367116821817228	CP	18mo	2	STR D12 Gaba
CP_18mo_2:GTACCGGGTAACCACA	CP_18mo_2	828	557	0.120772946859903	0.241545893719807	CP	18mo	2	Oligo NN
CP_18mo_2:GTACCGGGTAATCCCT	CP_18mo_2	1291	776	0	0.309837335398916	CP	18mo	2	Oligo NN
CP_18mo_2:GTACCGGGTAGCCTAA	CP_18mo_2	4359	2023	0.0229410415232852	0.252351456756137	CP	18mo	2	STR Prox1 Lhx6 Gaba
CP_18mo_2:GTACCGGGTAGCTGGT	CP_18mo_2	5816	2179	0.0343878954607978	0.343878954607978	CP	18mo	2	STR D12 Gaba
CP_18mo_2:GTACCGGGTCTTTATG	CP_18mo_2	12338	3610	0.0324201653428432	0.2998865294213	CP	18mo	2	STR D12 Gaba
CP_18mo_2:GTACCGGGTTTGGTTC	CP_18mo_2	4976	2030	0	0.180868167202572	CP	18mo	2	STR D12 Gaba
CP_18mo_2:GTACCTTGTCCACAAA	CP_18mo_2	1228	756	0	0.488599348534202	CP	18mo	2	Oligo NN
CP_18mo_2:GTACCTTGTGATGAAA	CP_18mo_2	344	268	0.581395348837209	1.16279069767442	CP	18mo	2	Oligo NN
CP_18mo_2:GTACCTTGTGCATCGG	CP_18mo_2	302	251	0	0.33112582781457	CP	18mo	2	Oligo NN
CP_18mo_2:GTACCTTGTGCTTACT	CP_18mo_2	2469	1241	0.162008910490077	0.364520048602673	CP	18mo	2	STR-PAL Chst9 Gaba
CP_18mo_2:GTACCTTGTTAGGCTA	CP_18mo_2	517	365	0	0	CP	18mo	2	Oligo NN
CP_18mo_2:GTACCTTGTTCACCCA	CP_18mo_2	1089	680	0.0918273645546373	0.550964187327824	CP	18mo	2	Oligo NN
CP_18mo_2:GTACCTTGTTGCCTCA	CP_18mo_2	4236	1756	0	0.259678942398489	CP	18mo	2	STR D12 Gaba
CP_18mo_2:GTACCTTGTTGGTTCT	CP_18mo_2	1475	865	0	0.203389830508475	CP	18mo	2	Oligo NN
CP_18mo_2:GTACCTTGTTTATCTG	CP_18mo_2	587	408	0	0.170357751277683	CP	18mo	2	Oligo NN
CP_18mo_2:GTACGTAGTACAAAGA	CP_18mo_2	1641	986	0	0.426569165143205	CP	18mo	2	OPC NN
CP_18mo_2:GTACGTAGTCAAGACC	CP_18mo_2	5183	2223	0	0.308701524213776	CP	18mo	2	STR Prox1 Lhx6 Gaba
CP_18mo_2:GTACGTAGTGAGCAAG	CP_18mo_2	3758	1624	0.0532197977647685	0.239489089941458	CP	18mo	2	STR D12 Gaba
CP_18mo_2:GTACGTAGTTAAGTGT	CP_18mo_2	965	663	0.103626943005181	0.414507772020725	CP	18mo	2	Oligo NN
CP_18mo_2:GTACGTAGTTATGTGG	CP_18mo_2	1158	704	0.0863557858376511	0.345423143350604	CP	18mo	2	Oligo NN
CP_18mo_2:GTACGTAGTTCGGTAA	CP_18mo_2	619	460	0.484652665589661	0.646203554119548	CP	18mo	2	Oligo NN
CP_18mo_2:GTACTAATCATGTTTC	CP_18mo_2	3993	1704	0	0.0500876533934385	CP	18mo	2	STR D12 Gaba
CP_18mo_2:GTACTAATCCTAAGAC	CP_18mo_2	1148	716	0	0.0871080139372822	CP	18mo	2	Oligo NN
CP_18mo_2:GTACTAGGTCAAGTAT	CP_18mo_2	489	345	0	0	CP	18mo	2	Oligo NN
CP_18mo_2:GTACTAGGTTTGAGCA	CP_18mo_2	1221	835	0.245700245700246	0.737100737100737	CP	18mo	2	Oligo NN
CP_18mo_2:GTACTGGTCACAAGCT	CP_18mo_2	791	566	0.126422250316056	1.1378002528445	CP	18mo	2	Oligo NN
CP_18mo_2:GTACTGGTCCTTGCAC	CP_18mo_2	1558	909	0.0641848523748395	0.834403080872914	CP	18mo	2	Oligo NN
CP_18mo_2:GTACTTAAGCAGGCCT	CP_18mo_2	8542	2746	0.011706860220089	0.33949894638258	CP	18mo	2	STR D12 Gaba
CP_18mo_2:GTACTTAAGGACAATG	CP_18mo_2	2887	1482	0.0346380325597506	0.519570488396259	CP	18mo	2	STR D12 Gaba
CP_18mo_2:GTACTTAAGGACTTAC	CP_18mo_2	5309	2225	0	1.11132039932191	CP	18mo	2	STR D12 Gaba
CP_18mo_2:GTACTTAAGTTGGCCA	CP_18mo_2	632	441	0.158227848101266	0.474683544303797	CP	18mo	2	Oligo NN
CP_18mo_2:GTACTTCGTCACCTAT	CP_18mo_2	12013	3326	0.016648630650129	0.174810621826355	CP	18mo	2	STR D12 Gaba
CP_18mo_2:GTAGCCATCCCGCATT	CP_18mo_2	1063	654	0.0940733772342427	0.470366886171214	CP	18mo	2	Oligo NN
CP_18mo_2:GTAGCCATCGCTATAA	CP_18mo_2	584	399	0	0.513698630136986	CP	18mo	2	Oligo NN
CP_18mo_2:GTAGCGCTCATGCGTG	CP_18mo_2	667	467	0	0.299850074962519	CP	18mo	2	Oligo NN
CP_18mo_2:GTAGCGCTCCTGTTCA	CP_18mo_2	1947	1037	0	0.154083204930663	CP	18mo	2	Oligo NN
CP_18mo_2:GTAGCGCTCGGGACTC	CP_18mo_2	5616	2006	0	0.32051282051282	CP	18mo	2	STR D12 Gaba
CP_18mo_2:GTAGCGCTCTACCTAT	CP_18mo_2	1004	642	0.199203187250996	0.199203187250996	CP	18mo	2	Oligo NN
CP_18mo_2:GTAGCTGTCCAGCACA	CP_18mo_2	872	560	0	0.229357798165138	CP	18mo	2	Oligo NN
CP_18mo_2:GTAGCTGTCCCGCATT	CP_18mo_2	18135	4349	0	0.270195754066722	CP	18mo	2	STR D12 Gaba
CP_18mo_2:GTAGCTGTCCTAATGA	CP_18mo_2	3455	1544	0.115774240231548	0.231548480463097	CP	18mo	2	PAL-STR Gaba-Chol
CP_18mo_2:GTAGCTGTCCTTAGTT	CP_18mo_2	430	323	0	0.697674418604651	CP	18mo	2	Oligo NN
CP_18mo_2:GTAGCTGTCGGTTAGT	CP_18mo_2	440	340	0.227272727272727	0.909090909090909	CP	18mo	2	Oligo NN
CP_18mo_2:GTAGGAGGTCCAAGAC	CP_18mo_2	6035	2313	0.0497100248550124	0.314830157415079	CP	18mo	2	STR D12 Gaba
CP_18mo_2:GTAGGAGGTCCTAACT	CP_18mo_2	4629	2004	0	0.237632317995247	CP	18mo	2	STR D12 Gaba
CP_18mo_2:GTAGGAGGTGTAATAC	CP_18mo_2	1821	1010	0.0549148819330038	0.109829763866008	CP	18mo	2	STR D12 Gaba
CP_18mo_2:GTAGGAGGTTAGCTGA	CP_18mo_2	612	444	0	0.65359477124183	CP	18mo	2	Oligo NN
CP_18mo_2:GTAGGAGGTTATTGCC	CP_18mo_2	912	603	0.109649122807018	1.53508771929825	CP	18mo	2	Oligo NN
CP_18mo_2:GTAGGAGGTTGAGCCG	CP_18mo_2	501	365	0	0.199600798403194	CP	18mo	2	Oligo NN
CP_18mo_2:GTAGGAGGTTGCACAA	CP_18mo_2	4172	1882	0.0239693192713327	0.62320230105465	CP	18mo	2	STR D12 Gaba
CP_18mo_2:GTAGGATCACATTAAC	CP_18mo_2	635	452	0	0.31496062992126	CP	18mo	2	Oligo NN
CP_18mo_2:GTAGGATCAGCAACAG	CP_18mo_2	629	451	0.317965023847377	0.635930047694754	CP	18mo	2	Oligo NN
CP_18mo_2:GTAGGATCAGTTTGGC	CP_18mo_2	4453	2093	0.044913541432742	1.12283853581855	CP	18mo	2	STR D12 Gaba
CP_18mo_2:GTAGGATCATCGTTCT	CP_18mo_2	5497	2240	0.0727669637984355	1.00054575222849	CP	18mo	2	STR D12 Gaba
CP_18mo_2:GTAGGCGAGCGCCTTT	CP_18mo_2	928	601	0.107758620689655	0.862068965517241	CP	18mo	2	Oligo NN
CP_18mo_2:GTAGGCGAGGAGGACT	CP_18mo_2	449	334	0	0.66815144766147	CP	18mo	2	Oligo NN
CP_18mo_2:GTAGGCGAGTAACAGG	CP_18mo_2	532	408	0	1.12781954887218	CP	18mo	2	Oligo NN
CP_18mo_2:GTAGGCGAGTAGAGGC	CP_18mo_2	3059	1537	0.03269042170644	0.817260542661	CP	18mo	2	STR D12 Gaba
CP_18mo_2:GTAGGTGCAGTTAGCC	CP_18mo_2	584	418	0.342465753424658	2.05479452054794	CP	18mo	2	Oligo NN
CP_18mo_2:GTAGGTGCATCAGCAC	CP_18mo_2	594	425	0.168350168350168	0.841750841750842	CP	18mo	2	Oligo NN
CP_18mo_2:GTAGTTATCATAACCA	CP_18mo_2	3841	1696	0	0.442593074720125	CP	18mo	2	STR D12 Gaba
CP_18mo_2:GTAGTTATCCACCTTA	CP_18mo_2	589	383	0	0.67911714770798	CP	18mo	2	Oligo NN
CP_18mo_2:GTAGTTATCGAAGTAG	CP_18mo_2	4248	2078	0.117702448210923	1.62429378531073	CP	18mo	2	STR D12 Gaba
CP_18mo_2:GTAGTTATCGACCTGA	CP_18mo_2	679	487	0	0.589101620029455	CP	18mo	2	Oligo NN
CP_18mo_2:GTAGTTATCGCTATGG	CP_18mo_2	1448	919	0.138121546961326	0.345303867403315	CP	18mo	2	OPC NN
CP_18mo_2:GTAGTTATCTTAGGGT	CP_18mo_2	1208	803	0.165562913907285	1.49006622516556	CP	18mo	2	Oligo NN
CP_18mo_2:GTAGTTTCAAGACTCC	CP_18mo_2	698	481	0.143266475644699	0.286532951289398	CP	18mo	2	Oligo NN
CP_18mo_2:GTAGTTTCACTAGCGT	CP_18mo_2	398	294	0	0.251256281407035	CP	18mo	2	Oligo NN
CP_18mo_2:GTAGTTTCAGCCAGTT	CP_18mo_2	5471	2172	0	0.219338329373058	CP	18mo	2	STR Prox1 Lhx6 Gaba
CP_18mo_2:GTAGTTTCATAGTCAT	CP_18mo_2	6278	2232	0	0.382287352660083	CP	18mo	2	STR D12 Gaba
CP_18mo_2:GTATCGCCAAGCTAAA	CP_18mo_2	4796	1973	0	0.312760633861551	CP	18mo	2	STR D12 Gaba
CP_18mo_2:GTATCGCCACCTGGTG	CP_18mo_2	5267	2228	0.0189861401177141	0.987279286121132	CP	18mo	2	STR D12 Gaba
CP_18mo_2:GTATCGCCAGCCAGAA	CP_18mo_2	563	398	0.177619893428064	1.06571936056838	CP	18mo	2	Oligo NN
CP_18mo_2:GTATCGCCAGCCTTGG	CP_18mo_2	461	343	0.216919739696312	0.216919739696312	CP	18mo	2	Oligo NN
CP_18mo_2:GTATCGCCAGTTTGGC	CP_18mo_2	4013	1865	0.024919013207077	0.99676052828308	CP	18mo	2	STR D12 Gaba
CP_18mo_2:GTATCGCCATGCTTAG	CP_18mo_2	483	342	0	0.41407867494824	CP	18mo	2	Oligo NN
CP_18mo_2:GTATGTGGTCATGCAA	CP_18mo_2	2412	1209	0	0.33167495854063	CP	18mo	2	STR D12 Gaba
CP_18mo_2:GTATGTGGTGATTTGG	CP_18mo_2	3001	1394	0	0.266577807397534	CP	18mo	2	STR D1 Sema5a Gaba
CP_18mo_2:GTATGTTCAACAGGAT	CP_18mo_2	10939	3342	0	0.502788189048359	CP	18mo	2	STR D12 Gaba
CP_18mo_2:GTATGTTCACAACAGG	CP_18mo_2	2732	1397	0	0.219619326500732	CP	18mo	2	STR D12 Gaba
CP_18mo_2:GTATGTTCACTAAGCC	CP_18mo_2	748	509	0.267379679144385	0.133689839572192	CP	18mo	2	Oligo NN
CP_18mo_2:GTATGTTCAGGAAGCC	CP_18mo_2	1231	723	0	0.24370430544273	CP	18mo	2	STR D1 Sema5a Gaba
CP_18mo_2:GTATGTTCAGGCTAAG	CP_18mo_2	4649	1916	0.0645300064530007	0.516240051624005	CP	18mo	2	STR D1 Sema5a Gaba
CP_18mo_2:GTATGTTCATAGTCAT	CP_18mo_2	867	587	0.115340253748558	1.26874279123414	CP	18mo	2	Oligo NN
CP_18mo_2:GTATTCAAGCATGGTT	CP_18mo_2	4808	1923	0.0831946755407654	0.395174708818636	CP	18mo	2	STR D12 Gaba
CP_18mo_2:GTATTCAAGCGCTCAA	CP_18mo_2	6983	2446	0	0.186166404124302	CP	18mo	2	STR D12 Gaba
CP_18mo_2:GTATTCAAGGGTTAGA	CP_18mo_2	550	381	0.181818181818182	0.363636363636364	CP	18mo	2	Oligo NN
CP_18mo_2:GTATTCAAGGTAACGA	CP_18mo_2	1717	1013	0.05824111822947	0.52417006406523	CP	18mo	2	Astro-TE NN
CP_18mo_2:GTATTGATCACCATTT	CP_18mo_2	886	545	0.112866817155756	0.451467268623025	CP	18mo	2	Oligo NN
CP_18mo_2:GTATTGATCATTGACA	CP_18mo_2	933	610	0.321543408360129	0.321543408360129	CP	18mo	2	Oligo NN
CP_18mo_2:GTATTGATCCACCTGT	CP_18mo_2	2068	1192	0.241779497098646	0.386847195357834	CP	18mo	2	OPC NN
CP_18mo_2:GTATTGATCCCGCCTA	CP_18mo_2	3455	1602	0	0.318379160636758	CP	18mo	2	STR D12 Gaba
CP_18mo_2:GTATTGATCTCGACCT	CP_18mo_2	2549	1389	0	0.666928207140055	CP	18mo	2	Oligo NN
CP_18mo_2:GTATTGATCTCGCCCA	CP_18mo_2	3766	1685	0.0265533722782793	0.531067445565587	CP	18mo	2	STR D12 Gaba
CP_18mo_2:GTATTGCAGAGCAAGC	CP_18mo_2	447	346	0.894854586129754	0.447427293064877	CP	18mo	2	Oligo NN
CP_18mo_2:GTATTGCAGCAACATC	CP_18mo_2	3501	1598	0.0285632676378178	0.51413881748072	CP	18mo	2	STR D12 Gaba
CP_18mo_2:GTATTGCAGCCTGATG	CP_18mo_2	6594	2541	0.0303306035790112	0.212314225053079	CP	18mo	2	STR D12 Gaba
CP_18mo_2:GTATTGCAGTTAGTGC	CP_18mo_2	1612	930	0	0.558312655086849	CP	18mo	2	Oligo NN
CP_18mo_2:GTATTGCAGTTATGGC	CP_18mo_2	5006	2131	0.13983220135837	0.27966440271674	CP	18mo	2	Sst Chodl Gaba
CP_18mo_2:GTATTGTCAACTCGCG	CP_18mo_2	1100	691	0.0909090909090909	0.272727272727273	CP	18mo	2	Oligo NN
CP_18mo_2:GTATTGTCACCCACAG	CP_18mo_2	2188	1201	0	0.274223034734918	CP	18mo	2	OPC NN
CP_18mo_2:GTATTGTCAGCTCATA	CP_18mo_2	7828	2534	0	0.166070516096065	CP	18mo	2	STR D12 Gaba
CP_18mo_2:GTATTGTCAGCTTAAT	CP_18mo_2	1154	698	0.259965337954939	0.173310225303293	CP	18mo	2	Oligo NN
CP_18mo_2:GTATTGTCAGGCCTTG	CP_18mo_2	9438	2932	0.0105954651409197	0.233100233100233	CP	18mo	2	STR D1 Sema5a Gaba
CP_18mo_2:GTATTGTCATAAGGAC	CP_18mo_2	1349	828	0.22238695329874	0.44477390659748	CP	18mo	2	Oligo NN
CP_18mo_2:GTATTGTCATGTTGTG	CP_18mo_2	864	582	0.115740740740741	0.694444444444444	CP	18mo	2	Oligo NN
CP_18mo_2:GTATTGTCATTGTGAT	CP_18mo_2	820	519	0	0.24390243902439	CP	18mo	2	Oligo NN
CP_18mo_2:GTCAAACTCATAACGC	CP_18mo_2	7403	2341	0.0135080372821829	0.216128596514926	CP	18mo	2	STR D12 Gaba
CP_18mo_2:GTCAAACTCATAAGCC	CP_18mo_2	1052	668	0	0.380228136882129	CP	18mo	2	Oligo NN
CP_18mo_2:GTCAAACTCCCTGTTA	CP_18mo_2	5683	2176	0.0175963399612881	0.580679218722506	CP	18mo	2	STR D1 Sema5a Gaba
CP_18mo_2:GTCAAACTCCTAATAG	CP_18mo_2	12621	3576	0.0396165121622692	0.419935028920054	CP	18mo	2	STR D12 Gaba
CP_18mo_2:GTCAAACTCGAGGTGG	CP_18mo_2	6059	2340	0.0165043736590196	0.297078725862354	CP	18mo	2	STR D12 Gaba
CP_18mo_2:GTCAATATCAATGTCA	CP_18mo_2	1283	752	0.0779423226812159	0.311769290724864	CP	18mo	2	Oligo NN
CP_18mo_2:GTCAATATCCCTCGCA	CP_18mo_2	5969	2157	0.0167532249958117	0.435583849891104	CP	18mo	2	STR D12 Gaba
CP_18mo_2:GTCAGGCTCATTAGGC	CP_18mo_2	5192	2121	0.0385208012326656	0.462249614791988	CP	18mo	2	STR D12 Gaba
CP_18mo_2:GTCAGGCTCCGGTTGA	CP_18mo_2	1858	945	0	0.215285252960172	CP	18mo	2	STR D12 Gaba
CP_18mo_2:GTCAGGCTCCTTAGTT	CP_18mo_2	1259	743	0.238284352660842	0.317712470214456	CP	18mo	2	Oligo NN
CP_18mo_2:GTCAGGCTCCTTTACG	CP_18mo_2	1021	641	0.0979431929480901	0.587659157688541	CP	18mo	2	Oligo NN
CP_18mo_2:GTCAGGCTCGCTAAGT	CP_18mo_2	805	569	0.124223602484472	1.98757763975155	CP	18mo	2	Oligo NN
CP_18mo_2:GTCATCACACAACAGG	CP_18mo_2	5696	2161	0.0526685393258427	0.438904494382023	CP	18mo	2	STR D12 Gaba
CP_18mo_2:GTCATCACATAGACCC	CP_18mo_2	1902	1072	0.0525762355415352	0.473186119873817	CP	18mo	2	STR D1 Sema5a Gaba
CP_18mo_2:GTCATCACATTAAGCT	CP_18mo_2	2656	1331	0.150602409638554	0.52710843373494	CP	18mo	2	STR-PAL Chst9 Gaba
CP_18mo_2:GTCATCCTCACCTGTC	CP_18mo_2	3575	1585	0.0839160839160839	0.615384615384615	CP	18mo	2	STR D12 Gaba
CP_18mo_2:GTCATCCTCACTTTAC	CP_18mo_2	29631	5172	0.006749687826938	0.239613917856299	CP	18mo	2	STR D12 Gaba
CP_18mo_2:GTCATCCTCGACAAAG	CP_18mo_2	7883	2647	0.0380565774451351	0.279081567930991	CP	18mo	2	STR D12 Gaba
CP_18mo_2:GTCATCCTCGGGACCT	CP_18mo_2	1464	889	0	0.341530054644809	CP	18mo	2	Oligo NN
CP_18mo_2:GTCATCCTCGGTCATG	CP_18mo_2	2969	1489	0.0673627484001347	0.471539238800943	CP	18mo	2	Oligo NN
CP_18mo_2:GTCATCCTCTTGCAAA	CP_18mo_2	10840	3176	0.018450184501845	0.202952029520295	CP	18mo	2	STR D12 Gaba
CP_18mo_2:GTCATGAGTCGCAAAC	CP_18mo_2	4240	1805	0.0235849056603774	0.731132075471698	CP	18mo	2	STR D12 Gaba
CP_18mo_2:GTCATGAGTCGCGCAA	CP_18mo_2	2068	1181	0.0967117988394584	0.483558994197292	CP	18mo	2	STR-PAL Chst9 Gaba
CP_18mo_2:GTCATGAGTGCTTAGA	CP_18mo_2	1238	706	0	0.403877221324717	CP	18mo	2	OB-in Frmd7 Gaba
CP_18mo_2:GTCATGAGTTAGTACG	CP_18mo_2	5332	2129	0.018754688672168	0.262565641410353	CP	18mo	2	STR D12 Gaba
CP_18mo_2:GTCATGAGTTCCTGTG	CP_18mo_2	7597	2569	0.0131630906936949	0.144793997630644	CP	18mo	2	STR D1 Sema5a Gaba
CP_18mo_2:GTCATGAGTTGCACAA	CP_18mo_2	1973	1068	0.10136847440446	0.405473897617841	CP	18mo	2	STR D12 Gaba
CP_18mo_2:GTCATGAGTTGGTTCT	CP_18mo_2	3046	1508	0	0.295469468154957	CP	18mo	2	STR D12 Gaba
CP_18mo_2:GTCATGCCAATTAACC	CP_18mo_2	5810	2078	0	0.292598967297762	CP	18mo	2	STR D12 Gaba
CP_18mo_2:GTCATGCCATAAGGAC	CP_18mo_2	966	622	0.10351966873706	0.93167701863354	CP	18mo	2	Oligo NN
CP_18mo_2:GTCATTAAGACTCGCA	CP_18mo_2	506	365	0	0.395256916996047	CP	18mo	2	Oligo NN
CP_18mo_2:GTCCAAGTCCGTAAAC	CP_18mo_2	3286	1589	0.0912964090079124	0.273889227023737	CP	18mo	2	STR Prox1 Lhx6 Gaba
CP_18mo_2:GTCCAAGTCCTGATGG	CP_18mo_2	537	389	0	0.558659217877095	CP	18mo	2	Oligo NN
CP_18mo_2:GTCCAAGTCTAAGTCA	CP_18mo_2	5819	2218	0	0.412442000343702	CP	18mo	2	STR D12 Gaba
CP_18mo_2:GTCCAGGGTAGTTGGC	CP_18mo_2	4421	2005	0.0678579506898892	0.316670436552816	CP	18mo	2	STR Prox1 Lhx6 Gaba
CP_18mo_2:GTCCAGGGTGACATGC	CP_18mo_2	879	584	0.341296928327645	0.68259385665529	CP	18mo	2	Oligo NN
CP_18mo_2:GTCCAGGGTTACTTGC	CP_18mo_2	751	504	0.399467376830892	0.266311584553928	CP	18mo	2	Oligo NN
CP_18mo_2:GTCCAGGGTTGTCATC	CP_18mo_2	3926	1564	0.0254712175241977	0.203769740193581	CP	18mo	2	STR D12 Gaba
CP_18mo_2:GTCCATTGTACTTCAC	CP_18mo_2	1747	1086	0	0.572409845449342	CP	18mo	2	Sst Chodl Gaba
CP_18mo_2:GTCCATTGTAGCTAAT	CP_18mo_2	3256	1423	0	0.214987714987715	CP	18mo	2	STR D12 Gaba
CP_18mo_2:GTCCATTGTGAGCACT	CP_18mo_2	4425	1824	0.0451977401129944	0.31638418079096	CP	18mo	2	STR D1 Sema5a Gaba
CP_18mo_2:GTCCATTGTGCATCGG	CP_18mo_2	627	465	0.318979266347687	0.478468899521531	CP	18mo	2	OPC NN
CP_18mo_2:GTCCGTAAGAGGGACT	CP_18mo_2	365	309	0	1.91780821917808	CP	18mo	2	Oligo NN
CP_18mo_2:GTCCGTAAGCCGGTAC	CP_18mo_2	2776	1431	0.0720461095100865	0.396253602305476	CP	18mo	2	OPC NN
CP_18mo_2:GTCCGTAAGGAACGCG	CP_18mo_2	333	270	0	0.3003003003003	CP	18mo	2	Oligo NN
CP_18mo_2:GTCCGTAAGGCCTGGT	CP_18mo_2	3268	1571	0.152998776009792	0.489596083231334	CP	18mo	2	Sst Chodl Gaba
CP_18mo_2:GTCCGTAAGGGATTAG	CP_18mo_2	7345	2624	0.0136147038801906	0.394826412525528	CP	18mo	2	STR D12 Gaba
CP_18mo_2:GTCCTAGAGCAACAAG	CP_18mo_2	1449	931	0.138026224982747	1.44927536231884	CP	18mo	2	OPC NN
CP_18mo_2:GTCCTAGAGCCTAACG	CP_18mo_2	6085	2374	0.0493015612161052	0.706655710764174	CP	18mo	2	STR D12 Gaba
CP_18mo_2:GTCCTAGAGCCTGATG	CP_18mo_2	5725	2292	0.0524017467248908	0.384279475982533	CP	18mo	2	STR D12 Gaba
CP_18mo_2:GTCCTAGAGGATAAAC	CP_18mo_2	5676	2223	0	0.281888653981677	CP	18mo	2	STR D12 Gaba
CP_18mo_2:GTCCTAGAGTAACCCG	CP_18mo_2	955	604	0.104712041884817	0.418848167539267	CP	18mo	2	Oligo NN
CP_18mo_2:GTCCTCAGTGTGCAAC	CP_18mo_2	5646	2145	0.053134962805526	0.389656393907191	CP	18mo	2	STR D12 Gaba
CP_18mo_2:GTCCTCAGTTAGGCGT	CP_18mo_2	719	512	0.139082058414465	0.973574408901252	CP	18mo	2	Oligo NN
CP_18mo_2:GTCCTCAGTTCCTGAT	CP_18mo_2	732	516	0	0.546448087431694	CP	18mo	2	Oligo NN
CP_18mo_2:GTCCTCAGTTTACCGT	CP_18mo_2	5270	2071	0.0189753320683112	0.208728652751423	CP	18mo	2	STR D12 Gaba
CP_18mo_2:GTCCTCCCAAACATAG	CP_18mo_2	5111	2047	0.0586969281940912	0.606534924672275	CP	18mo	2	STR D12 Gaba
CP_18mo_2:GTCCTCCCAACTGGGA	CP_18mo_2	9721	3278	0.0514350375475774	0.473202345437712	CP	18mo	2	STR D12 Gaba
CP_18mo_2:GTCCTCCCAAGCCAGA	CP_18mo_2	745	512	0.134228187919463	0.536912751677852	CP	18mo	2	Oligo NN
CP_18mo_2:GTCCTCCCATCACTTC	CP_18mo_2	569	372	0	0	CP	18mo	2	Oligo NN
CP_18mo_2:GTCGAAGCAACTGGCT	CP_18mo_2	6052	2492	0	0.429610046265697	CP	18mo	2	STR D12 Gaba
CP_18mo_2:GTCGAAGCAAGACTCC	CP_18mo_2	5071	2039	0.0394399526720568	0.37467955038454	CP	18mo	2	STR D1 Sema5a Gaba
CP_18mo_2:GTCGAAGCAATCTCTC	CP_18mo_2	2384	1247	0	0.125838926174497	CP	18mo	2	STR Prox1 Lhx6 Gaba
CP_18mo_2:GTCGAAGCACAATTAC	CP_18mo_2	542	409	0.18450184501845	0	CP	18mo	2	Oligo NN
CP_18mo_2:GTCGAAGCAGCACGAA	CP_18mo_2	2425	1197	0	0.371134020618557	CP	18mo	2	STR D12 Gaba
CP_18mo_2:GTCGAAGCAGGAAGCC	CP_18mo_2	2018	1110	0.0495540138751239	0.445986124876115	CP	18mo	2	STR D12 Gaba
CP_18mo_2:GTCGAAGCAGTACCGT	CP_18mo_2	3760	1638	0.0531914893617021	0.611702127659574	CP	18mo	2	STR D12 Gaba
CP_18mo_2:GTCGAAGCATCATGGC	CP_18mo_2	3100	1482	0.129032258064516	0.483870967741935	CP	18mo	2	STR D12 Gaba
CP_18mo_2:GTCGAAGCATTGCGGT	CP_18mo_2	4174	1893	0.0479156684235745	0.479156684235745	CP	18mo	2	STR D12 Gaba
CP_18mo_2:GTCGAGGAGCTAAGTC	CP_18mo_2	403	332	0	0.496277915632754	CP	18mo	2	Oligo NN
CP_18mo_2:GTCGAGGAGGAAGCTA	CP_18mo_2	543	414	0	0.184162062615101	CP	18mo	2	Oligo NN
CP_18mo_2:GTCGCAATCACCTGTC	CP_18mo_2	638	454	0	0.313479623824451	CP	18mo	2	Oligo NN
CP_18mo_2:GTCGCAATCACGCCAA	CP_18mo_2	608	427	0.164473684210526	0.657894736842105	CP	18mo	2	Oligo NN
CP_18mo_2:GTCGCAATCCCTCAAC	CP_18mo_2	10796	3228	0.0277880696554279	0.481659874027418	CP	18mo	2	STR D12 Gaba
CP_18mo_2:GTCGCAATCCGGGACT	CP_18mo_2	1371	870	0.0729394602479942	0.729394602479942	CP	18mo	2	Oligo NN
CP_18mo_2:GTCGCAATCCTACCTA	CP_18mo_2	4287	1827	0	0.629811056682995	CP	18mo	2	STR D12 Gaba
CP_18mo_2:GTCGCAATCCTGCGAA	CP_18mo_2	1763	1019	0	0.397050482132728	CP	18mo	2	STR D12 Gaba
CP_18mo_2:GTCGCAATCTAACCAA	CP_18mo_2	809	531	0.247218788627936	0.494437577255871	CP	18mo	2	Oligo NN
CP_18mo_2:GTCGGTTCAAACTGCC	CP_18mo_2	2548	1381	0.0392464678178964	0.313971742543171	CP	18mo	2	STR Prox1 Lhx6 Gaba
CP_18mo_2:GTCGGTTCACATGCTA	CP_18mo_2	3860	1739	0.0518134715025907	0.414507772020725	CP	18mo	2	STR D12 Gaba
CP_18mo_2:GTCGGTTCACCAAAGG	CP_18mo_2	4000	1830	0	0.5	CP	18mo	2	STR D12 Gaba
CP_18mo_2:GTCGGTTCACCGGTAT	CP_18mo_2	4443	1834	0.0675219446320054	0.472653612424038	CP	18mo	2	STR D12 Gaba
CP_18mo_2:GTCGGTTCAGCCAGAA	CP_18mo_2	586	432	0.170648464163823	1.02389078498294	CP	18mo	2	Oligo NN
CP_18mo_2:GTCTAACAGAATCGCT	CP_18mo_2	694	479	0	0.720461095100865	CP	18mo	2	Oligo NN
CP_18mo_2:GTCTAACAGATGCCTG	CP_18mo_2	756	499	0	0.661375661375661	CP	18mo	2	Oligo NN
CP_18mo_2:GTCTAACAGCTAAGTC	CP_18mo_2	802	590	0.249376558603491	0.374064837905237	CP	18mo	2	VLMC NN
CP_18mo_2:GTCTAACAGTGAGCGG	CP_18mo_2	3767	1883	0.106185293336873	0.637111760021237	CP	18mo	2	STR Prox1 Lhx6 Gaba
CP_18mo_2:GTCTAATCACCCTCAC	CP_18mo_2	1007	637	0.397219463753724	0.297914597815293	CP	18mo	2	Oligo NN
CP_18mo_2:GTCTAATCACCTCGCT	CP_18mo_2	4947	1929	0.0606428138265616	0.525571053163533	CP	18mo	2	STR D12 Gaba
CP_18mo_2:GTCTAATCAGCGCTTG	CP_18mo_2	882	552	0.113378684807256	0.113378684807256	CP	18mo	2	Oligo NN
CP_18mo_2:GTCTAATCATGAATAG	CP_18mo_2	653	443	0.459418070444104	1.22511485451761	CP	18mo	2	Oligo NN
CP_18mo_2:GTCTAGCCACTAGCGT	CP_18mo_2	1017	645	0.196656833824975	0.393313667649951	CP	18mo	2	Oligo NN
CP_18mo_2:GTCTAGCCACTTACAG	CP_18mo_2	11798	3459	0.0339040515341583	0.355992541108663	CP	18mo	2	STR D1 Sema5a Gaba
CP_18mo_2:GTCTAGCCAGGCTACT	CP_18mo_2	1337	811	0	0.523560209424084	CP	18mo	2	Oligo NN
CP_18mo_2:GTCTAGCCAGTAATAG	CP_18mo_2	5714	2229	0.0175008750437522	0.455022751137557	CP	18mo	2	STR D12 Gaba
CP_18mo_2:GTCTAGCCAGTTAGCC	CP_18mo_2	7275	2542	0	0.536082474226804	CP	18mo	2	STR D12 Gaba
CP_18mo_2:GTCTAGCCATAAGGAC	CP_18mo_2	3905	1873	0.0512163892445583	0.30729833546735	CP	18mo	2	STR Prox1 Lhx6 Gaba
CP_18mo_2:GTCTATCGTAATGGCC	CP_18mo_2	3035	1433	0.0329489291598023	0.329489291598023	CP	18mo	2	STR-PAL Chst9 Gaba
CP_18mo_2:GTCTATCGTCATGCAA	CP_18mo_2	696	459	0.14367816091954	0.28735632183908	CP	18mo	2	Oligo NN
CP_18mo_2:GTCTATCGTGAGGTAG	CP_18mo_2	1363	835	0	0.440205429200293	CP	18mo	2	STR D12 Gaba
CP_18mo_2:GTCTATCGTTAATCGG	CP_18mo_2	4743	1931	0	0.147585916086865	CP	18mo	2	STR D12 Gaba
CP_18mo_2:GTCTATCGTTAGCCAA	CP_18mo_2	1029	690	0.194363459669582	0.485908649173955	CP	18mo	2	Astro-TE NN
CP_18mo_2:GTCTATGCAAGCTTAT	CP_18mo_2	596	388	0	0.167785234899329	CP	18mo	2	Oligo NN
CP_18mo_2:GTCTATGCAATAATCC	CP_18mo_2	9078	2913	0.0220312844238819	0.275391055298524	CP	18mo	2	STR D12 Gaba
CP_18mo_2:GTCTATGCACTCAACA	CP_18mo_2	921	606	0.1085776330076	0.1085776330076	CP	18mo	2	Oligo NN
CP_18mo_2:GTCTATGCAGTACCGT	CP_18mo_2	3801	1783	0	0.342015259142331	CP	18mo	2	STR D12 Gaba
CP_18mo_2:GTCTATGCAGTCTAGC	CP_18mo_2	4059	1772	0.0246366100024637	0.344912540034491	CP	18mo	2	STR D12 Gaba
CP_18mo_2:GTCTATGCATAGCGGA	CP_18mo_2	3437	1582	0	0.46552225778295	CP	18mo	2	STR D12 Gaba
CP_18mo_2:GTCTATGCATATTGAC	CP_18mo_2	4494	1886	0.0445037828215398	0.556297285269248	CP	18mo	2	STR D12 Gaba
CP_18mo_2:GTCTATGCATGAATCT	CP_18mo_2	818	548	0	0.244498777506112	CP	18mo	2	Oligo NN
CP_18mo_2:GTCTCACTCAAGCGCC	CP_18mo_2	1133	679	0	0.264783759929391	CP	18mo	2	Oligo NN
CP_18mo_2:GTCTCACTCACTCAAA	CP_18mo_2	6893	2382	0.0145074713477441	0.101552299434209	CP	18mo	2	STR D12 Gaba
CP_18mo_2:GTCTCACTCATTTAGG	CP_18mo_2	1854	994	0	0.323624595469256	CP	18mo	2	Oligo NN
CP_18mo_2:GTCTCACTCCAAATCA	CP_18mo_2	3616	1649	0.0276548672566372	0.331858407079646	CP	18mo	2	STR D12 Gaba
CP_18mo_2:GTCTCACTCCTTAATC	CP_18mo_2	4501	1926	0.0222172850477672	0.266607420573206	CP	18mo	2	Oligo NN
CP_18mo_2:GTCTCACTCGAGGAAC	CP_18mo_2	2039	1180	0	0.196174595389897	CP	18mo	2	STR D12 Gaba
CP_18mo_2:GTCTCACTCGCTAGAT	CP_18mo_2	2592	1331	0.115740740740741	0.655864197530864	CP	18mo	2	STR D1 Sema5a Gaba
CP_18mo_2:GTCTCACTCTCGACCT	CP_18mo_2	1427	806	0	0.28030833917309	CP	18mo	2	Oligo NN
CP_18mo_2:GTCTTGCTCATGCGTG	CP_18mo_2	1077	688	0.0928505106778087	0.835654596100279	CP	18mo	2	Oligo NN
CP_18mo_2:GTCTTGCTCCTGGTCT	CP_18mo_2	7594	2513	0	0.263365815117198	CP	18mo	2	STR D12 Gaba
CP_18mo_2:GTCTTGCTCGAGGAAC	CP_18mo_2	6093	2253	0.0492368291482029	0.34465780403742	CP	18mo	2	STR D12 Gaba
CP_18mo_2:GTCTTGCTCGGCTATG	CP_18mo_2	5753	2150	0.0173822353554667	0.295498001042934	CP	18mo	2	STR D12 Gaba
CP_18mo_2:GTCTTTAGTACCAGGT	CP_18mo_2	978	632	0	0.613496932515337	CP	18mo	2	Oligo NN
CP_18mo_2:GTCTTTAGTCAGGCCA	CP_18mo_2	2126	1245	0.0470366886171214	0.893697083725306	CP	18mo	2	Oligo NN
CP_18mo_2:GTCTTTAGTGAAACAA	CP_18mo_2	714	490	0.280112044817927	0.560224089635854	CP	18mo	2	Oligo NN
CP_18mo_2:GTCTTTAGTTGGATAT	CP_18mo_2	3584	1797	0.0558035714285714	0.279017857142857	CP	18mo	2	Sst Chodl Gaba
CP_18mo_2:GTCTTTAGTTGTTGGA	CP_18mo_2	342	265	0.292397660818713	0.87719298245614	CP	18mo	2	Oligo NN
CP_18mo_2:GTCTTTGTCAATTGGC	CP_18mo_2	12866	3545	0.0544069640914037	0.279807243898648	CP	18mo	2	STR D12 Gaba
CP_18mo_2:GTCTTTGTCAGCAAGA	CP_18mo_2	2151	1287	0.0464900046490005	0.278940027894003	CP	18mo	2	STR Prox1 Lhx6 Gaba
CP_18mo_2:GTCTTTGTCCTAGTTT	CP_18mo_2	2053	1101	0.0974184120798831	0.340964442279591	CP	18mo	2	Oligo NN
CP_18mo_2:GTCTTTGTCGGCCAGT	CP_18mo_2	5305	2235	0.0754005655042413	0.471253534401508	CP	18mo	2	STR Prox1 Lhx6 Gaba
CP_18mo_2:GTCTTTGTCGGTTACG	CP_18mo_2	2864	1517	0	0.837988826815642	CP	18mo	2	STR D12 Gaba
CP_18mo_2:GTGAACAAGCTCAAAC	CP_18mo_2	2374	1302	0	0.4212299915754	CP	18mo	2	OPC NN
CP_18mo_2:GTGAACAAGGATTGCT	CP_18mo_2	12171	3589	0.0575137622216745	0.427245090789582	CP	18mo	2	STR D12 Gaba
CP_18mo_2:GTGAACAAGGTCAAAG	CP_18mo_2	4057	1885	0.0246487552378605	0.468326349519349	CP	18mo	2	STR D1 Sema5a Gaba
CP_18mo_2:GTGAACAAGGTCATTA	CP_18mo_2	5296	2148	0.0188821752265861	0.981873111782477	CP	18mo	2	STR D12 Gaba
CP_18mo_2:GTGAACAAGTAACTCA	CP_18mo_2	2878	1398	0.0347463516330785	0.382209867963864	CP	18mo	2	STR D12 Gaba
CP_18mo_2:GTGAACAAGTCGCAAT	CP_18mo_2	1201	770	0.0832639467110741	0.249791840133222	CP	18mo	2	Oligo NN
CP_18mo_2:GTGAACAAGTTGCCTC	CP_18mo_2	904	593	0	0.110619469026549	CP	18mo	2	Oligo NN
CP_18mo_2:GTGAACAAGTTGCGTG	CP_18mo_2	7559	2776	0.0529170525201746	0.304273051991004	CP	18mo	2	STR D12 Gaba
CP_18mo_2:GTGAATCTCACTAGGT	CP_18mo_2	655	474	0.152671755725191	0.305343511450382	CP	18mo	2	Oligo NN
CP_18mo_2:GTGAATCTCTAATTGG	CP_18mo_2	1645	850	0	0.121580547112462	CP	18mo	2	STR D12 Gaba
CP_18mo_2:GTGAGCGAGATGGACA	CP_18mo_2	7931	2917	0.0378262514184844	0.403480015130501	CP	18mo	2	STR D12 Gaba
CP_18mo_2:GTGAGCGAGTAAGTCC	CP_18mo_2	600	460	0.333333333333333	0.166666666666667	CP	18mo	2	Oligo NN
CP_18mo_2:GTGAGGAGTACCGAAC	CP_18mo_2	15166	4290	0.0263747857048661	0.771462481867335	CP	18mo	2	STR D12 Gaba
CP_18mo_2:GTGAGGAGTCAAGTGC	CP_18mo_2	565	432	0.353982300884956	0.353982300884956	CP	18mo	2	Oligo NN
CP_18mo_2:GTGAGGAGTCACAAAT	CP_18mo_2	1182	749	0.0846023688663283	0.50761421319797	CP	18mo	2	Oligo NN
CP_18mo_2:GTGAGGAGTCCTTTAA	CP_18mo_2	1802	1067	0.0554938956714761	0.665926748057714	CP	18mo	2	OPC NN
CP_18mo_2:GTGAGGAGTTCACCCA	CP_18mo_2	1513	966	0.264375413086583	1.12359550561798	CP	18mo	2	Astro-TE NN
CP_18mo_2:GTGATCAGTATTGCAG	CP_18mo_2	2150	1136	0.0930232558139535	0.372093023255814	CP	18mo	2	STR D12 Gaba
CP_18mo_2:GTGATCAGTCGTTACT	CP_18mo_2	3359	1682	0.0595415302173266	0.863352188151235	CP	18mo	2	STR D12 Gaba
CP_18mo_2:GTGATCAGTGAGCAAG	CP_18mo_2	1154	744	0.0866551126516464	0.519930675909879	CP	18mo	2	STR D1 Sema5a Gaba
CP_18mo_2:GTGATCAGTGCTCCAC	CP_18mo_2	618	422	0.485436893203883	1.13268608414239	CP	18mo	2	OB-STR-CTX Inh IMN
CP_18mo_2:GTGATGAAGCCACATG	CP_18mo_2	4423	1893	0	0.429572688220665	CP	18mo	2	STR D12 Gaba
CP_18mo_2:GTGATGAAGCCTGAGC	CP_18mo_2	13977	3913	0.00715461114688417	0.200329112112757	CP	18mo	2	STR D12 Gaba
CP_18mo_2:GTGATGAAGCCTTAAA	CP_18mo_2	5292	2140	0	0.359032501889645	CP	18mo	2	STR D12 Gaba
CP_18mo_2:GTGATGAAGCTAAGTC	CP_18mo_2	2782	1385	0	0.718907260963336	CP	18mo	2	STR D12 Gaba
CP_18mo_2:GTGATGAAGCTTAGTA	CP_18mo_2	1271	848	0.0786782061369001	0.2360346184107	CP	18mo	2	Oligo NN
CP_18mo_2:GTGATGAAGGAACGCG	CP_18mo_2	10402	3455	0.0576812151509325	0.605652759084791	CP	18mo	2	STR D12 Gaba
CP_18mo_2:GTGATGAAGGCGCATC	CP_18mo_2	442	345	0	0.226244343891403	CP	18mo	2	Oligo NN
CP_18mo_2:GTGATGAAGGGTGAGT	CP_18mo_2	1729	1070	0	0.578368999421631	CP	18mo	2	STR D12 Gaba
CP_18mo_2:GTGATGAAGGTGCTGC	CP_18mo_2	773	559	0	0.517464424320828	CP	18mo	2	Oligo NN
CP_18mo_2:GTGATGAAGGTTTACA	CP_18mo_2	5195	2125	0.0577478344562079	0.26948989412897	CP	18mo	2	STR Prox1 Lhx6 Gaba
CP_18mo_2:GTGATGAAGTAAGTCC	CP_18mo_2	1406	802	0	0.42674253200569	CP	18mo	2	STR D12 Gaba
CP_18mo_2:GTGCAAGCAGCACGAA	CP_18mo_2	2957	1367	0.0676361176868448	0.473452823807913	CP	18mo	2	STR D12 Gaba
CP_18mo_2:GTGCAAGCAGGAACCA	CP_18mo_2	6057	2314	0	0.280666996863134	CP	18mo	2	L6 CT CTX Glut
CP_18mo_2:GTGCAAGCAGGACCAA	CP_18mo_2	5571	2208	0	0.430802369413032	CP	18mo	2	STR D12 Gaba
CP_18mo_2:GTGCAAGCATGACTAT	CP_18mo_2	1301	796	0.0768639508070715	0.307455803228286	CP	18mo	2	Oligo NN
CP_18mo_2:GTGCACGGTACTTCAC	CP_18mo_2	6329	2285	0.0158002844051193	0.126402275240954	CP	18mo	2	STR D12 Gaba
CP_18mo_2:GTGCACGGTCCGGTTC	CP_18mo_2	767	520	0.130378096479791	0.651890482398957	CP	18mo	2	Oligo NN
CP_18mo_2:GTGCACGGTCTTGCAT	CP_18mo_2	2066	1201	0.0484027105517909	0.290416263310745	CP	18mo	2	OPC NN
CP_18mo_2:GTGCACGGTGAGAAAC	CP_18mo_2	5116	1998	0	0.19546520719312	CP	18mo	2	STR D12 Gaba
CP_18mo_2:GTGCATTAGAGAGGCT	CP_18mo_2	747	503	0	0.535475234270415	CP	18mo	2	Oligo NN
CP_18mo_2:GTGCATTAGCTATTAG	CP_18mo_2	573	375	0.174520069808028	1.57068062827225	CP	18mo	2	Oligo NN
CP_18mo_2:GTGCATTAGTTAGTGC	CP_18mo_2	3904	1624	0	0.076844262295082	CP	18mo	2	STR D12 Gaba
CP_18mo_2:GTGCCTTTCGATTTAG	CP_18mo_2	5001	2134	0.01999600079984	0.21995600879824	CP	18mo	2	STR D12 Gaba
CP_18mo_2:GTGCCTTTCTACCTAT	CP_18mo_2	6649	2457	0.0300797112347721	0.451195668521582	CP	18mo	2	STR D12 Gaba
CP_18mo_2:GTGCGCAGTAACGTGC	CP_18mo_2	1357	819	0.147383935151069	0.221075902726603	CP	18mo	2	Oligo NN
CP_18mo_2:GTGCGCAGTAATTAGC	CP_18mo_2	376	290	0.265957446808511	0.797872340425532	CP	18mo	2	Oligo NN
CP_18mo_2:GTGCGCAGTCAATGTG	CP_18mo_2	527	396	0.189753320683112	1.89753320683112	CP	18mo	2	Oligo NN
CP_18mo_2:GTGCGCAGTCCTAGTT	CP_18mo_2	433	313	0	0.23094688221709	CP	18mo	2	Oligo NN
CP_18mo_2:GTGCGCAGTTAGCAGC	CP_18mo_2	1151	809	0	0.695047784535187	CP	18mo	2	OPC NN
CP_18mo_2:GTGCGCAGTTTGGGTA	CP_18mo_2	392	313	0.255102040816327	0.255102040816327	CP	18mo	2	Oligo NN
CP_18mo_2:GTGCGGTTCATTGTCT	CP_18mo_2	4731	1658	0.021137180300148	0.21137180300148	CP	18mo	2	STR D12 Gaba
CP_18mo_2:GTGCGGTTCGAGCAAA	CP_18mo_2	3901	1769	0.0256344527044348	0.410151243270956	CP	18mo	2	STR Prox1 Lhx6 Gaba
CP_18mo_2:GTGCGGTTCGTTAGTA	CP_18mo_2	386	315	0.259067357512953	0.77720207253886	CP	18mo	2	Oligo NN
CP_18mo_2:GTGCGGTTCTGGCAAT	CP_18mo_2	4928	2056	0	0.243506493506494	CP	18mo	2	STR D12 Gaba
CP_18mo_2:GTGCGGTTCTGGTCCT	CP_18mo_2	787	549	0.127064803049555	0.127064803049555	CP	18mo	2	Oligo NN
CP_18mo_2:GTGCTCAAGAAAGCAT	CP_18mo_2	395	341	0.506329113924051	0.506329113924051	CP	18mo	2	VLMC NN
CP_18mo_2:GTGCTCAAGCACAGAA	CP_18mo_2	4640	1937	0.021551724137931	0.344827586206897	CP	18mo	2	STR D12 Gaba
CP_18mo_2:GTGCTCAAGCATGGTT	CP_18mo_2	5465	2243	0	0.292772186642269	CP	18mo	2	STR D12 Gaba
CP_18mo_2:GTGCTCAAGCCTAATA	CP_18mo_2	1573	901	0	0.445009535918627	CP	18mo	2	STR D12 Gaba
CP_18mo_2:GTGCTCAAGTTCCCGT	CP_18mo_2	2738	1311	0	0.29218407596786	CP	18mo	2	STR D12 Gaba
CP_18mo_2:GTGCTCCGTACTTCAC	CP_18mo_2	3030	1600	0.099009900990099	0.165016501650165	CP	18mo	2	STR-PAL Chst9 Gaba
CP_18mo_2:GTGCTCCGTCCCGGAA	CP_18mo_2	4568	1987	0.0437828371278459	0.481611208406305	CP	18mo	2	STR D1 Sema5a Gaba
CP_18mo_2:GTGCTCCGTTATCCGT	CP_18mo_2	698	466	0.286532951289398	0.573065902578797	CP	18mo	2	Oligo NN
CP_18mo_2:GTGCTGATCGTACCGA	CP_18mo_2	5166	2187	0.116144018583043	0.232288037166086	CP	18mo	2	STR D12 Gaba
CP_18mo_2:GTGCTGATCTCGCCTG	CP_18mo_2	5459	2148	0.0183183733284484	0.311412346583623	CP	18mo	2	STR D12 Gaba
CP_18mo_2:GTGCTGGGTAGTTAAC	CP_18mo_2	1612	1105	0.0620347394540943	0.43424317617866	CP	18mo	2	OPC NN
CP_18mo_2:GTGCTGGGTCCGTGAG	CP_18mo_2	3051	1559	0.0655522779416585	0.557194362504097	CP	18mo	2	STR D12 Gaba
CP_18mo_2:GTGCTGGGTGTTTGAG	CP_18mo_2	946	666	0.105708245243129	0.317124735729387	CP	18mo	2	Oligo NN
CP_18mo_2:GTGCTGGGTTCCTGTG	CP_18mo_2	3186	1498	0.0313873195229127	0.188323917137476	CP	18mo	2	STR D12 Gaba
CP_18mo_2:GTGCTGGGTTTATGGG	CP_18mo_2	1315	789	0	0.304182509505703	CP	18mo	2	Oligo NN
CP_18mo_2:GTGCTTACAACACTTG	CP_18mo_2	1209	767	0.661703887510339	0.744416873449132	CP	18mo	2	Oligo NN
CP_18mo_2:GTGCTTACAAGCCACT	CP_18mo_2	5963	2247	0.0335401643468053	0.335401643468053	CP	18mo	2	STR D12 Gaba
CP_18mo_2:GTGCTTACAATCTCTC	CP_18mo_2	10308	2936	0	0.194024058983314	CP	18mo	2	STR D12 Gaba
CP_18mo_2:GTGCTTACACACTAAT	CP_18mo_2	6168	2358	0	0.470168612191958	CP	18mo	2	STR D12 Gaba
CP_18mo_2:GTGCTTACACGTTACA	CP_18mo_2	1997	1120	0	0.250375563345018	CP	18mo	2	Oligo NN
CP_18mo_2:GTGCTTACACTAAGAA	CP_18mo_2	910	599	0	0.21978021978022	CP	18mo	2	Oligo NN
CP_18mo_2:GTGCTTACAGCATTAT	CP_18mo_2	12439	3458	0.0241176943484203	0.25725540638315	CP	18mo	2	STR D12 Gaba
CP_18mo_2:GTGCTTACATTGCGAC	CP_18mo_2	5541	2140	0.036094567767551	0.342898393791734	CP	18mo	2	STR D12 Gaba
CP_18mo_2:GTGCTTCTCAATTGGC	CP_18mo_2	7117	2451	0.0140508641281439	0.25291555430659	CP	18mo	2	STR D12 Gaba
CP_18mo_2:GTGCTTCTCCTGATGG	CP_18mo_2	860	566	0.116279069767442	0.581395348837209	CP	18mo	2	Oligo NN
CP_18mo_2:GTGCTTCTCGCACACA	CP_18mo_2	613	423	0.163132137030995	0.65252854812398	CP	18mo	2	Oligo NN
CP_18mo_2:GTGCTTCTCGCTAGCA	CP_18mo_2	5318	2127	0	0.470101541933058	CP	18mo	2	STR D12 Gaba
CP_18mo_2:GTGGACACAAGATTCT	CP_18mo_2	1931	1112	0.103573278094252	0.414293112377007	CP	18mo	2	Oligo NN
CP_18mo_2:GTGGACACACCCACCT	CP_18mo_2	7304	2476	0	0.397042716319825	CP	18mo	2	STR D12 Gaba
CP_18mo_2:GTGGACACACGAATTT	CP_18mo_2	352	273	0	1.42045454545455	CP	18mo	2	Oligo NN
CP_18mo_2:GTGGACACAGATAGAC	CP_18mo_2	651	413	0.153609831029186	0.153609831029186	CP	18mo	2	Oligo NN
CP_18mo_2:GTGGACACAGGCTAGA	CP_18mo_2	1073	676	0	0.0931966449207828	CP	18mo	2	Oligo NN
CP_18mo_2:GTGGACACATAAGCAA	CP_18mo_2	2536	1281	0.118296529968454	0.315457413249211	CP	18mo	2	STR-PAL Chst9 Gaba
CP_18mo_2:GTGGACACATGTTGGC	CP_18mo_2	1706	999	0	0.234466588511137	CP	18mo	2	STR D12 Gaba
CP_18mo_2:GTGGATGCAAGGAATC	CP_18mo_2	5298	2222	0.0755001887504719	0.358625896564741	CP	18mo	2	STR Prox1 Lhx6 Gaba
CP_18mo_2:GTGGATGCAAGGTAAC	CP_18mo_2	1798	980	0.0556173526140156	0.166852057842047	CP	18mo	2	STR D1 Sema5a Gaba
CP_18mo_2:GTGGATGCAATAACCT	CP_18mo_2	891	577	0.112233445566779	0.785634118967452	CP	18mo	2	Oligo NN
CP_18mo_2:GTGGATGCAATGAGGT	CP_18mo_2	3706	1728	0.0809498111171074	0.539665407447383	CP	18mo	2	STR D1 Sema5a Gaba
CP_18mo_2:GTGGATGCAATGCCCG	CP_18mo_2	2397	1304	0.0417188151856487	0.292031706299541	CP	18mo	2	Sst Chodl Gaba
CP_18mo_2:GTGGATGCAGCTCATA	CP_18mo_2	743	509	0	0.403768506056528	CP	18mo	2	Oligo NN
CP_18mo_2:GTGGATGCAGCTTACA	CP_18mo_2	614	420	0	0.488599348534202	CP	18mo	2	Oligo NN
CP_18mo_2:GTGGATGCATAATCAC	CP_18mo_2	1005	591	0	0.796019900497512	CP	18mo	2	Oligo NN
CP_18mo_2:GTGGATGCATAATGAG	CP_18mo_2	392	294	0	1.27551020408163	CP	18mo	2	Oligo NN
CP_18mo_2:GTGGCTTCAAAGGCCA	CP_18mo_2	507	371	0.19723865877712	1.38067061143984	CP	18mo	2	Oligo NN
CP_18mo_2:GTGGCTTCAACACTTG	CP_18mo_2	3168	1568	0	0.568181818181818	CP	18mo	2	STR D12 Gaba
CP_18mo_2:GTGGCTTCAATCATGT	CP_18mo_2	4709	2232	0.0637077935867488	0.637077935867488	CP	18mo	2	Sst Chodl Gaba
CP_18mo_2:GTGGCTTCAGGCCATT	CP_18mo_2	1048	637	0	0.477099236641221	CP	18mo	2	Oligo NN
CP_18mo_2:GTGGCTTCAGGCTAGA	CP_18mo_2	4615	1911	0	0.47670639219935	CP	18mo	2	STR D12 Gaba
CP_18mo_2:GTGGCTTCATCAGCAC	CP_18mo_2	682	469	0.146627565982405	0.586510263929619	CP	18mo	2	Oligo NN
CP_18mo_2:GTGGTTAGTACGATTG	CP_18mo_2	3101	1549	0.0967429861335053	0.225733634311512	CP	18mo	2	Oligo NN
CP_18mo_2:GTGGTTAGTTGCTGGG	CP_18mo_2	1280	807	0	0.703125	CP	18mo	2	Oligo NN
CP_18mo_2:GTGTAACTCAGCAAAG	CP_18mo_2	1406	868	0.142247510668563	0.711237553342816	CP	18mo	2	Oligo NN
CP_18mo_2:GTGTAACTCATTTAGG	CP_18mo_2	616	456	0.162337662337662	0	CP	18mo	2	Oligo NN
CP_18mo_2:GTGTAACTCCCGCAAA	CP_18mo_2	372	308	0	1.34408602150538	CP	18mo	2	Oligo NN
CP_18mo_2:GTGTCCAAGCGAGTAA	CP_18mo_2	386	290	0	1.03626943005181	CP	18mo	2	Oligo NN
CP_18mo_2:GTGTCCAAGCTATTGA	CP_18mo_2	7599	2914	0.013159626266614	0.750098697197	CP	18mo	2	STR D12 Gaba
CP_18mo_2:GTGTCCAAGCTCCTTA	CP_18mo_2	3214	1504	0	0.373366521468575	CP	18mo	2	STR D1 Sema5a Gaba
CP_18mo_2:GTGTCCAAGTTGTCAA	CP_18mo_2	433	336	0.69284064665127	2.07852193995381	CP	18mo	2	Oligo NN
CP_18mo_2:GTGTGAGCAAGTGAAC	CP_18mo_2	2391	1310	0.0418235048097031	0.334588038477624	CP	18mo	2	STR D12 Gaba
CP_18mo_2:GTGTGAGCACCCACAG	CP_18mo_2	517	395	0.386847195357834	1.54738878143133	CP	18mo	2	Oligo NN
CP_18mo_2:GTGTGAGCATCCTAGA	CP_18mo_2	4039	1817	0.0990344144590245	0.470413468680366	CP	18mo	2	STR D12 Gaba
CP_18mo_2:GTGTGAGCATGTTTGG	CP_18mo_2	884	635	0.113122171945701	0.565610859728507	CP	18mo	2	Oligo NN
CP_18mo_2:GTGTGCGGTCAATAGT	CP_18mo_2	3539	1900	0.0282565696524442	0.395591975134219	CP	18mo	2	Sst Chodl Gaba
CP_18mo_2:GTGTGCGGTCATTAGG	CP_18mo_2	1798	1195	0	0.723025583982202	CP	18mo	2	OPC NN
CP_18mo_2:GTGTGCGGTGAGACTC	CP_18mo_2	405	324	0	1.23456790123457	CP	18mo	2	Oligo NN
CP_18mo_2:GTGTGCGGTGAGCGAA	CP_18mo_2	1305	898	0.153256704980843	2.22222222222222	CP	18mo	2	Oligo NN
CP_18mo_2:GTGTGCGGTTACCTGT	CP_18mo_2	4503	1723	0.0222074172773706	0.199866755496336	CP	18mo	2	STR D12 Gaba
CP_18mo_2:GTGTGCGGTTTAACGG	CP_18mo_2	11493	3417	0.0261028452101279	0.261028452101279	CP	18mo	2	STR D12 Gaba
CP_18mo_2:GTGTGTTAGCTCATAA	CP_18mo_2	367	313	0	1.08991825613079	CP	18mo	2	Oligo NN
CP_18mo_2:GTGTGTTAGGACGTAA	CP_18mo_2	3508	1692	0.0285062713797035	0.570125427594071	CP	18mo	2	STR D12 Gaba
CP_18mo_2:GTGTGTTAGTTGGCCA	CP_18mo_2	3114	1528	0.256904303147078	0.321130378933847	CP	18mo	2	Sst Chodl Gaba
CP_18mo_2:GTGTTACAGAGCAAGC	CP_18mo_2	670	481	0	0	CP	18mo	2	Oligo NN
CP_18mo_2:GTGTTACAGCAGCTCA	CP_18mo_2	4643	2045	0.0861511953478355	0.258453586043506	CP	18mo	2	STR Prox1 Lhx6 Gaba
CP_18mo_2:GTGTTACAGCCTCTCG	CP_18mo_2	350	290	0	0	CP	18mo	2	Oligo NN
CP_18mo_2:GTGTTACAGGAACGGT	CP_18mo_2	1220	805	0.0819672131147541	0.491803278688525	CP	18mo	2	STR Prox1 Lhx6 Gaba
CP_18mo_2:GTGTTACAGGCAATAG	CP_18mo_2	579	417	0	0.345423143350604	CP	18mo	2	Oligo NN
CP_18mo_2:GTGTTACAGGCTTAAC	CP_18mo_2	3712	1770	0	0.889008620689655	CP	18mo	2	STR D12 Gaba
CP_18mo_2:GTGTTACAGTCACTCC	CP_18mo_2	774	539	0.129198966408269	0.258397932816538	CP	18mo	2	Oligo NN
CP_18mo_2:GTGTTCCTCAGTATTG	CP_18mo_2	2087	1238	0.143747005270724	0.479156684235745	CP	18mo	2	MEA-BST Gaba
CP_18mo_2:GTGTTCCTCATGAGCT	CP_18mo_2	914	642	0.109409190371991	0.328227571115974	CP	18mo	2	Oligo NN
CP_18mo_2:GTGTTCCTCCAATAGC	CP_18mo_2	2707	1378	0.036941263391208	0.406353897303288	CP	18mo	2	STR D12 Gaba
CP_18mo_2:GTGTTCCTCCCTGGAA	CP_18mo_2	397	299	0	0.503778337531486	CP	18mo	2	Oligo NN
CP_18mo_2:GTGTTCCTCCCTGTTA	CP_18mo_2	667	473	0	0.599700149925038	CP	18mo	2	Oligo NN
CP_18mo_2:GTGTTCCTCCTTTACG	CP_18mo_2	745	542	0.134228187919463	0.805369127516779	CP	18mo	2	Oligo NN
CP_18mo_2:GTGTTCCTCGCAACAT	CP_18mo_2	4585	2007	0.0436205016357688	0.436205016357688	CP	18mo	2	STR D12 Gaba
CP_18mo_2:GTGTTCCTCGCACACA	CP_18mo_2	694	487	0	0.720461095100865	CP	18mo	2	Oligo NN
CP_18mo_2:GTGTTCCTCGGTTCCT	CP_18mo_2	508	380	0.196850393700787	0.196850393700787	CP	18mo	2	Oligo NN
CP_18mo_2:GTGTTCCTCGGTTTCC	CP_18mo_2	1821	1157	0	0.164744645799012	CP	18mo	2	Sst Chodl Gaba
CP_18mo_2:GTGTTCCTCTCTAGCC	CP_18mo_2	3913	1902	0.0766675185279836	0.920010222335804	CP	18mo	2	STR D12 Gaba
CP_18mo_2:GTTAAACGTAAGGTTT	CP_18mo_2	6202	2370	0.0322476620445018	0.17736214124476	CP	18mo	2	STR D12 Gaba
CP_18mo_2:GTTAAACGTACCGTAA	CP_18mo_2	4939	1970	0	0.202470135654991	CP	18mo	2	STR D12 Gaba
CP_18mo_2:GTTAAACGTCTAACAG	CP_18mo_2	1773	994	0	0.50761421319797	CP	18mo	2	STR D12 Gaba
CP_18mo_2:GTTAAACGTGACCTGG	CP_18mo_2	6894	2449	0	0.188569770815202	CP	18mo	2	STR D12 Gaba
CP_18mo_2:GTTAAACGTTAGCATG	CP_18mo_2	880	577	0.340909090909091	0.568181818181818	CP	18mo	2	Oligo NN
CP_18mo_2:GTTAAACGTTCCATTA	CP_18mo_2	1642	903	0	0.365408038976857	CP	18mo	2	Oligo NN
CP_18mo_2:GTTAAACGTTGGTGAC	CP_18mo_2	4966	2302	0.0402738622633911	0.382601691502215	CP	18mo	2	STR Prox1 Lhx6 Gaba
CP_18mo_2:GTTAAACGTTTGGTTC	CP_18mo_2	3336	1419	0	0.209832134292566	CP	18mo	2	STR D1 Sema5a Gaba
CP_18mo_2:GTTAACCAGAGCCGCT	CP_18mo_2	732	516	0.136612021857924	0.409836065573771	CP	18mo	2	Oligo NN
CP_18mo_2:GTTAACCAGCATGGTT	CP_18mo_2	5240	2050	0	0.438931297709924	CP	18mo	2	STR D12 Gaba
CP_18mo_2:GTTAACCAGCCAAATC	CP_18mo_2	1073	634	0.186393289841566	0.0931966449207828	CP	18mo	2	Oligo NN
CP_18mo_2:GTTAACCAGGACCGCT	CP_18mo_2	719	484	0.139082058414465	0.139082058414465	CP	18mo	2	Oligo NN
CP_18mo_2:GTTAACCAGGACCTTG	CP_18mo_2	1878	1105	0.053248136315229	0.266240681576145	CP	18mo	2	STR D12 Gaba
CP_18mo_2:GTTAACCAGGGCTTTG	CP_18mo_2	6681	2498	0.0449034575662326	0.314324202963628	CP	18mo	2	STR D12 Gaba
CP_18mo_2:GTTAACCAGGTGAAAT	CP_18mo_2	4886	1847	0	0.409332787556283	CP	18mo	2	STR D12 Gaba
CP_18mo_2:GTTAACCAGTCTCACC	CP_18mo_2	2454	1283	0.162999185004075	0.162999185004075	CP	18mo	2	Oligo NN
CP_18mo_2:GTTAACCAGTTCCTGC	CP_18mo_2	1121	692	0.178412132024978	0.535236396074933	CP	18mo	2	Oligo NN
CP_18mo_2:GTTAACGGTAACTACG	CP_18mo_2	802	549	0.124688279301746	0.872817955112219	CP	18mo	2	Oligo NN
CP_18mo_2:GTTAACGGTATTGGAT	CP_18mo_2	834	546	0.359712230215827	0.239808153477218	CP	18mo	2	Oligo NN
CP_18mo_2:GTTAACGGTCATCCTG	CP_18mo_2	6716	2451	0.0297796307325789	0.402025014889815	CP	18mo	2	STR D12 Gaba
CP_18mo_2:GTTAACGGTGCTCCAC	CP_18mo_2	630	428	0	0.158730158730159	CP	18mo	2	Oligo NN
CP_18mo_2:GTTAACGGTGTGTGGT	CP_18mo_2	728	520	0.274725274725275	0.961538461538462	CP	18mo	2	Oligo NN
CP_18mo_2:GTTAACGGTTAGAGCC	CP_18mo_2	384	318	0	0.260416666666667	CP	18mo	2	Oligo NN
CP_18mo_2:GTTAACGGTTCATCTA	CP_18mo_2	6281	2182	0	0.20697341187709	CP	18mo	2	STR D12 Gaba
CP_18mo_2:GTTAACGGTTTGTGGA	CP_18mo_2	731	474	0	0.410396716826265	CP	18mo	2	Oligo NN
CP_18mo_2:GTTAAGCTCAAACACC	CP_18mo_2	496	331	0	0.604838709677419	CP	18mo	2	Oligo NN
CP_18mo_2:GTTAAGCTCAATGAGG	CP_18mo_2	9955	3098	0.0100452034153692	0.48216976393772	CP	18mo	2	STR D12 Gaba
CP_18mo_2:GTTAAGCTCACAGCGC	CP_18mo_2	648	460	0	0.617283950617284	CP	18mo	2	Oligo NN
CP_18mo_2:GTTAAGCTCGGCCATA	CP_18mo_2	556	407	0	0.539568345323741	CP	18mo	2	Oligo NN
CP_18mo_2:GTTAAGCTCGTAATCA	CP_18mo_2	3963	1785	0.0252334090335604	0.176633863234923	CP	18mo	2	STR D12 Gaba
CP_18mo_2:GTTAAGCTCTCACATT	CP_18mo_2	17150	4067	0.0233236151603499	0.303206997084548	CP	18mo	2	STR D12 Gaba
CP_18mo_2:GTTAAGCTCTGGCTTC	CP_18mo_2	682	465	0.439882697947214	0.586510263929619	CP	18mo	2	Oligo NN
CP_18mo_2:GTTAAGTGTTAAGGTT	CP_18mo_2	5257	2213	0	0.475556400989157	CP	18mo	2	STR D12 Gaba
CP_18mo_2:GTTAAGTGTTACTTCA	CP_18mo_2	14950	4007	0.0133779264214047	0.387959866220736	CP	18mo	2	STR D12 Gaba
CP_18mo_2:GTTAAGTGTTGCTTCG	CP_18mo_2	12736	3627	0.0392587939698492	0.416143216080402	CP	18mo	2	STR D12 Gaba
CP_18mo_2:GTTAAGTGTTGTGACA	CP_18mo_2	8314	3063	0.0721674284339668	0.481116189559779	CP	18mo	2	STR D12 Gaba
CP_18mo_2:GTTAATGTCAAACACC	CP_18mo_2	4632	1953	0	0.38860103626943	CP	18mo	2	STR D12 Gaba
CP_18mo_2:GTTAATGTCAAGTGAG	CP_18mo_2	5937	2301	0.0336870473303015	0.286339902307563	CP	18mo	2	STR D12 Gaba
CP_18mo_2:GTTAATGTCAATGTCA	CP_18mo_2	769	506	0	0.910273081924577	CP	18mo	2	Oligo NN
CP_18mo_2:GTTAATGTCATAGCCG	CP_18mo_2	5095	2025	0.0392541707556428	0.647693817468106	CP	18mo	2	STR D12 Gaba
CP_18mo_2:GTTAATGTCATCCTGC	CP_18mo_2	936	549	0	0.427350427350427	CP	18mo	2	Oligo NN
CP_18mo_2:GTTAATGTCCGCAAGC	CP_18mo_2	979	647	0.102145045965271	0.510725229826353	CP	18mo	2	Oligo NN
CP_18mo_2:GTTAATGTCCTAGTAA	CP_18mo_2	390	332	0	1.53846153846154	CP	18mo	2	Microglia NN
CP_18mo_2:GTTAATGTCGATATTG	CP_18mo_2	7126	2435	0.0140331181588549	0.210496772382823	CP	18mo	2	STR D12 Gaba
CP_18mo_2:GTTACAGGTAACCAGC	CP_18mo_2	4582	2122	0.0436490615451768	0.371017023134003	CP	18mo	2	STR Prox1 Lhx6 Gaba
CP_18mo_2:GTTACAGGTAGACAAA	CP_18mo_2	2056	1025	0	0.340466926070039	CP	18mo	2	STR D12 Gaba
CP_18mo_2:GTTACAGGTTACATCC	CP_18mo_2	3081	1524	0.0324569944823109	0.194741966893866	CP	18mo	2	STR Prox1 Lhx6 Gaba
CP_18mo_2:GTTACAGGTTAGCTGA	CP_18mo_2	800	559	0.625	4.125	CP	18mo	2	Oligo NN
CP_18mo_2:GTTACAGGTTGCACGG	CP_18mo_2	2636	1322	0.0379362670713202	0.720789074355083	CP	18mo	2	STR D12 Gaba
CP_18mo_2:GTTACAGGTTGGTTAG	CP_18mo_2	3123	1595	0	0.544348382965098	CP	18mo	2	STR D1 Sema5a Gaba
CP_18mo_2:GTTACCTGTTGTTGGA	CP_18mo_2	6566	2414	0.0152299725860493	0.426439232409382	CP	18mo	2	STR D12 Gaba
CP_18mo_2:GTTACGCCAAATATCC	CP_18mo_2	2439	1233	0.0410004100041	0.1230012300123	CP	18mo	2	STR D12 Gaba
CP_18mo_2:GTTACGCCACGTAATT	CP_18mo_2	814	556	0.122850122850123	0.614250614250614	CP	18mo	2	Oligo NN
CP_18mo_2:GTTACGCCAGGAATCG	CP_18mo_2	4639	1950	0	0.45268376805346	CP	18mo	2	STR D12 Gaba
CP_18mo_2:GTTACGCCATGATTGT	CP_18mo_2	3024	1373	0	0.694444444444444	CP	18mo	2	STR-PAL Chst9 Gaba
CP_18mo_2:GTTACGTAGCTAAGTC	CP_18mo_2	1917	1084	0.0521648408972353	0.260824204486176	CP	18mo	2	STR D12 Gaba
CP_18mo_2:GTTACGTAGGCATTAC	CP_18mo_2	3319	1545	0	0.361554685146128	CP	18mo	2	STR D1 Sema5a Gaba
CP_18mo_2:GTTACGTAGGCGAATA	CP_18mo_2	2885	1404	0.0346620450606586	0.24263431542461	CP	18mo	2	STR D12 Gaba
CP_18mo_2:GTTACGTAGGCTACAT	CP_18mo_2	5265	2120	0	0.322886989553656	CP	18mo	2	STR D12 Gaba
CP_18mo_2:GTTACGTAGGCTATGT	CP_18mo_2	1157	744	0	0.950734658599827	CP	18mo	2	Oligo NN
CP_18mo_2:GTTACGTAGGTCCTGA	CP_18mo_2	1233	734	0	0.40551500405515	CP	18mo	2	Oligo NN
CP_18mo_2:GTTACGTAGTGAAGTG	CP_18mo_2	338	263	0.29585798816568	0	CP	18mo	2	Oligo NN
CP_18mo_2:GTTACGTAGTTAGTGC	CP_18mo_2	4809	2194	0	0.519858598461219	CP	18mo	2	STR D12 Gaba
CP_18mo_2:GTTACTAAGAAGGTGC	CP_18mo_2	7645	2807	0.026160889470242	0.444735120994114	CP	18mo	2	STR D12 Gaba
CP_18mo_2:GTTACTAAGAGGATAT	CP_18mo_2	1703	978	0.117439812096301	0.645918966529654	CP	18mo	2	STR D12 Gaba
CP_18mo_2:GTTACTAAGCCTAACG	CP_18mo_2	822	523	0	0.121654501216545	CP	18mo	2	Oligo NN
CP_18mo_2:GTTACTAAGGAACGCG	CP_18mo_2	3167	1625	0.189453741711399	0.663088095989896	CP	18mo	2	Oligo NN
CP_18mo_2:GTTACTAAGGCAAGTA	CP_18mo_2	4042	1944	0.024740227610094	0.98960910440376	CP	18mo	2	STR D12 Gaba
CP_18mo_2:GTTACTCGTGATGGCT	CP_18mo_2	717	493	0.139470013947001	0.97629009762901	CP	18mo	2	Oligo NN
CP_18mo_2:GTTACTCGTGCATTAG	CP_18mo_2	478	341	0.209205020920502	0.627615062761506	CP	18mo	2	Oligo NN
CP_18mo_2:GTTACTCGTGCCGCAA	CP_18mo_2	5805	2082	0	0.310077519379845	CP	18mo	2	STR D12 Gaba
CP_18mo_2:GTTAGACTCATGGCCA	CP_18mo_2	8188	2692	0	0.317537860283341	CP	18mo	2	STR D12 Gaba
CP_18mo_2:GTTAGACTCCCGTTAC	CP_18mo_2	8133	2683	0.0368867576540022	0.442641091848027	CP	18mo	2	STR D12 Gaba
CP_18mo_2:GTTAGACTCCGGAACC	CP_18mo_2	447	345	0.223713646532438	0.223713646532438	CP	18mo	2	Oligo NN
CP_18mo_2:GTTAGACTCCTCATCA	CP_18mo_2	1573	902	0.381436745073109	0.953591862682772	CP	18mo	2	Oligo NN
CP_18mo_2:GTTAGACTCCTGGTGA	CP_18mo_2	8642	2801	0.0115713955102985	0.104142559592687	CP	18mo	2	STR D12 Gaba
CP_18mo_2:GTTAGACTCTAAGGTC	CP_18mo_2	1495	827	0.0668896321070234	0.20066889632107	CP	18mo	2	STR D12 Gaba
CP_18mo_2:GTTAGGCGTAAAGCGG	CP_18mo_2	1282	811	0.234009360374415	0.390015600624025	CP	18mo	2	STR-PAL Chst9 Gaba
CP_18mo_2:GTTAGGCGTCATTGTC	CP_18mo_2	373	294	0.804289544235925	0.804289544235925	CP	18mo	2	Oligo NN
CP_18mo_2:GTTAGGCGTGATGATT	CP_18mo_2	424	322	0.235849056603774	0.471698113207547	CP	18mo	2	Oligo NN
CP_18mo_2:GTTAGGCGTGCATTTC	CP_18mo_2	4371	1897	0.022878059940517	0.320292839167239	CP	18mo	2	STR Prox1 Lhx6 Gaba
CP_18mo_2:GTTAGGCGTTTACTTG	CP_18mo_2	4385	1781	0	0.228050171037628	CP	18mo	2	STR D12 Gaba
CP_18mo_2:GTTCACCTCCCTCAGT	CP_18mo_2	1185	706	0.0843881856540084	0.421940928270042	CP	18mo	2	Oligo NN
CP_18mo_2:GTTCACCTCCCTGATC	CP_18mo_2	2808	1365	0.0712250712250712	0.356125356125356	CP	18mo	2	Oligo NN
CP_18mo_2:GTTCACCTCCTAAGAC	CP_18mo_2	6557	2440	0.0305017538508464	0.503278938538966	CP	18mo	2	STR D12 Gaba
CP_18mo_2:GTTCACCTCTCACACC	CP_18mo_2	796	524	0	0.628140703517588	CP	18mo	2	Oligo NN
CP_18mo_2:GTTCACCTCTTAGTCT	CP_18mo_2	1525	861	0	0.0655737704918033	CP	18mo	2	Oligo NN
CP_18mo_2:GTTCATTTCAGTATTG	CP_18mo_2	999	607	0.2002002002002	0.3003003003003	CP	18mo	2	Oligo NN
CP_18mo_2:GTTCATTTCCAAGTGT	CP_18mo_2	1182	727	0.0846023688663283	0.676818950930626	CP	18mo	2	Oligo NN
CP_18mo_2:GTTCATTTCCAGGTTG	CP_18mo_2	1715	1004	0.0583090379008746	0.466472303206997	CP	18mo	2	Oligo NN
CP_18mo_2:GTTCATTTCCTAAGTA	CP_18mo_2	16094	3957	0.0248539828507518	0.379023238473965	CP	18mo	2	STR D12 Gaba
CP_18mo_2:GTTCATTTCCTCAGCT	CP_18mo_2	1761	907	0.113571834185122	0.227143668370244	CP	18mo	2	OB-in Frmd7 Gaba
CP_18mo_2:GTTCATTTCTTAGCGG	CP_18mo_2	434	311	0	1.15207373271889	CP	18mo	2	Oligo NN
CP_18mo_2:GTTCCCAGTACCCACC	CP_18mo_2	3482	1545	0.0574382538770821	0.402067777139575	CP	18mo	2	STR D12 Gaba
CP_18mo_2:GTTCCCAGTACCGTAA	CP_18mo_2	1798	1054	0.222469410456062	0.278086763070078	CP	18mo	2	Oligo NN
CP_18mo_2:GTTCCCAGTCCCGAAG	CP_18mo_2	873	568	0.229095074455899	1.1454753722795	CP	18mo	2	Oligo NN
CP_18mo_2:GTTCCCAGTGATGAGG	CP_18mo_2	5088	2069	0.0589622641509434	0.314465408805031	CP	18mo	2	STR D12 Gaba
CP_18mo_2:GTTCCCAGTGTTTGCT	CP_18mo_2	3827	1673	0.0261301280376274	0.209041024301019	CP	18mo	2	STR D12 Gaba
CP_18mo_2:GTTCCCAGTTACAAAC	CP_18mo_2	1920	989	0	0.260416666666667	CP	18mo	2	STR D12 Gaba
CP_18mo_2:GTTCCCAGTTCGGGAT	CP_18mo_2	603	436	0.33167495854063	0.165837479270315	CP	18mo	2	Oligo NN
CP_18mo_2:GTTCCTGGTACCGTTT	CP_18mo_2	929	573	0.107642626480086	0.107642626480086	CP	18mo	2	Oligo NN
CP_18mo_2:GTTCCTGGTCCGTGAG	CP_18mo_2	1259	753	0	0.317712470214456	CP	18mo	2	Oligo NN
CP_18mo_2:GTTCCTGGTGTGAGAG	CP_18mo_2	4002	1879	0.0749625187406297	0.249875062468766	CP	18mo	2	STR Prox1 Lhx6 Gaba
CP_18mo_2:GTTCCTGGTGTGTGGT	CP_18mo_2	479	343	0	0.626304801670146	CP	18mo	2	Oligo NN
CP_18mo_2:GTTCCTTCAAGCTACC	CP_18mo_2	9940	2728	0.0100603621730382	0.251509054325956	CP	18mo	2	STR D12 Gaba
CP_18mo_2:GTTCCTTCACACTAAT	CP_18mo_2	859	562	0.116414435389988	0.232828870779977	CP	18mo	2	Oligo NN
CP_18mo_2:GTTCCTTCAGGCTACT	CP_18mo_2	1295	783	0.0772200772200772	0.308880308880309	CP	18mo	2	Oligo NN
CP_18mo_2:GTTCCTTCATAAGGAC	CP_18mo_2	392	289	0.510204081632653	0.76530612244898	CP	18mo	2	Oligo NN
CP_18mo_2:GTTCCTTCATGAATCT	CP_18mo_2	977	609	0	0.204708290685773	CP	18mo	2	Oligo NN
CP_18mo_2:GTTCCTTCATTAAAGG	CP_18mo_2	613	433	0.163132137030995	0.32626427406199	CP	18mo	2	Oligo NN
CP_18mo_2:GTTCGCGCAACTCGCG	CP_18mo_2	522	356	0.191570881226054	0.574712643678161	CP	18mo	2	Oligo NN
CP_18mo_2:GTTCGCGCAGCATGTC	CP_18mo_2	6115	2396	0.0327064595257563	0.212591986917416	CP	18mo	2	STR D12 Gaba
CP_18mo_2:GTTCGCGCAGCCAGTT	CP_18mo_2	5008	2059	0.0199680511182109	0.399361022364217	CP	18mo	2	STR D1 Sema5a Gaba
CP_18mo_2:GTTCGCTTCAAGCCTG	CP_18mo_2	995	656	0	0.904522613065327	CP	18mo	2	Oligo NN
CP_18mo_2:GTTCGCTTCACAGGAA	CP_18mo_2	910	575	0.10989010989011	0.549450549450549	CP	18mo	2	Oligo NN
CP_18mo_2:GTTCGCTTCCTAACGG	CP_18mo_2	1062	667	0.188323917137476	0	CP	18mo	2	Oligo NN
CP_18mo_2:GTTCGCTTCCTTCGTA	CP_18mo_2	1146	696	0	0.349040139616056	CP	18mo	2	Oligo NN
CP_18mo_2:GTTCGCTTCGCAGGCT	CP_18mo_2	1892	1143	0.105708245243129	0.369978858350951	CP	18mo	2	STR D1 Sema5a Gaba
CP_18mo_2:GTTCGCTTCTCCTCTT	CP_18mo_2	1317	741	0	0.303720577069096	CP	18mo	2	Oligo NN
CP_18mo_2:GTTCTCATCAAGTGAG	CP_18mo_2	2071	1156	0	0.144857556735876	CP	18mo	2	STR D12 Gaba
CP_18mo_2:GTTCTCATCACAGACT	CP_18mo_2	800	532	0.125	0	CP	18mo	2	Oligo NN
CP_18mo_2:GTTCTCATCACGCATG	CP_18mo_2	870	555	0.114942528735632	0.574712643678161	CP	18mo	2	Oligo NN
CP_18mo_2:GTTCTCATCCGGCTAA	CP_18mo_2	12207	3310	0.0327680838862947	0.319488817891374	CP	18mo	2	STR D12 Gaba
CP_18mo_2:GTTCTCATCTAACTGA	CP_18mo_2	7886	2589	0.0253613999492772	0.291656099416688	CP	18mo	2	STR D12 Gaba
CP_18mo_2:GTTCTTAGTAAGGTTT	CP_18mo_2	959	604	0.104275286757039	0.521376433785193	CP	18mo	2	Oligo NN
CP_18mo_2:GTTCTTAGTACCCACC	CP_18mo_2	789	536	0.126742712294043	0.380228136882129	CP	18mo	2	Oligo NN
CP_18mo_2:GTTCTTAGTCCACAAA	CP_18mo_2	1170	715	0.0854700854700855	0.769230769230769	CP	18mo	2	Oligo NN
CP_18mo_2:GTTCTTAGTCGCAATA	CP_18mo_2	766	513	0.391644908616188	0.652741514360313	CP	18mo	2	Oligo NN
CP_18mo_2:GTTCTTAGTGCGCGTA	CP_18mo_2	369	325	0.5420054200542	0.813008130081301	CP	18mo	2	Endo NN
CP_18mo_2:GTTCTTAGTGGAGCAA	CP_18mo_2	1954	1098	0	0.716479017400205	CP	18mo	2	STR D12 Gaba
CP_18mo_2:GTTCTTGTCATAAGCC	CP_18mo_2	7197	2419	0.0138946783381965	0.375156315131305	CP	18mo	2	STR D12 Gaba
CP_18mo_2:GTTCTTGTCCGCCTCA	CP_18mo_2	8253	2650	0.0242336120198716	0.157518478129165	CP	18mo	2	STR D12 Gaba
CP_18mo_2:GTTCTTGTCGTAATCA	CP_18mo_2	7668	2343	0.0260824204486176	0.352112676056338	CP	18mo	2	STR D12 Gaba
CP_18mo_2:GTTCTTGTCTTCAATC	CP_18mo_2	1797	997	0.0556483027267668	0.556483027267668	CP	18mo	2	OPC NN
CP_18mo_2:GTTGCATAGATGCCTG	CP_18mo_2	3518	1556	0	0.312677657760091	CP	18mo	2	STR D12 Gaba
CP_18mo_2:GTTGCATAGCTATTAG	CP_18mo_2	4256	1895	0.0469924812030075	0.493421052631579	CP	18mo	2	STR D12 Gaba
CP_18mo_2:GTTGCATAGGCGGATG	CP_18mo_2	578	445	0	1.3840830449827	CP	18mo	2	Oligo NN
CP_18mo_2:GTTGCATAGGTATTGC	CP_18mo_2	7714	2643	0	0.311122634171636	CP	18mo	2	STR D12 Gaba
CP_18mo_2:GTTGCATAGTTTGGTA	CP_18mo_2	3645	1706	0.109739368998628	0.192043895747599	CP	18mo	2	STR Prox1 Lhx6 Gaba
CP_18mo_2:GTTGCCCGTAATGGCC	CP_18mo_2	1090	676	0	0.73394495412844	CP	18mo	2	Oligo NN
CP_18mo_2:GTTGCCCGTTAACACG	CP_18mo_2	771	516	0	0.389105058365759	CP	18mo	2	Oligo NN
CP_18mo_2:GTTGCCCGTTCCGCAC	CP_18mo_2	6237	2346	0.0160333493666827	0.192400192400192	CP	18mo	2	STR Prox1 Lhx6 Gaba
CP_18mo_2:GTTGCGGGTAATCGCA	CP_18mo_2	966	643	0.20703933747412	0.82815734989648	CP	18mo	2	Oligo NN
CP_18mo_2:GTTGCGGGTTAAGGCC	CP_18mo_2	11466	3556	0	0.427350427350427	CP	18mo	2	STR D12 Gaba
CP_18mo_2:GTTGCGGGTTGAGCCG	CP_18mo_2	467	331	0.214132762312634	1.07066381156317	CP	18mo	2	Oligo NN
CP_18mo_2:GTTGCGGGTTTCGCCA	CP_18mo_2	2711	1522	0.147547030616009	0.442641091848027	CP	18mo	2	STR Prox1 Lhx6 Gaba
CP_18mo_2:GTTGCTGAGCCAGTAT	CP_18mo_2	1191	737	0	0.0839630562552477	CP	18mo	2	STR D12 Gaba
CP_18mo_2:GTTGCTGAGGTAGCTT	CP_18mo_2	1415	884	0.212014134275618	0.353356890459364	CP	18mo	2	OPC NN
CP_18mo_2:GTTGGAGCAACAGCCT	CP_18mo_2	1035	645	0	0.483091787439614	CP	18mo	2	Oligo NN
CP_18mo_2:GTTGGAGCAAGGCCAA	CP_18mo_2	2865	1417	0	0.418848167539267	CP	18mo	2	STR D12 Gaba
CP_18mo_2:GTTGGAGCAGGGAGGA	CP_18mo_2	16622	4566	0.0240644928408134	0.433160871134641	CP	18mo	2	STR D12 Gaba
CP_18mo_2:GTTGGAGCATAAGGAC	CP_18mo_2	1303	786	0.0767459708365311	0.0767459708365311	CP	18mo	2	Oligo NN
CP_18mo_2:GTTGGCCAGACAAGTG	CP_18mo_2	2431	1245	0.205676676264912	1.06951871657754	CP	18mo	2	STR D12 Gaba
CP_18mo_2:GTTGGCCAGCAAGACA	CP_18mo_2	1096	677	0	0.0912408759124088	CP	18mo	2	Oligo NN
CP_18mo_2:GTTGGCCAGCACTAGT	CP_18mo_2	1114	649	0.179533213644524	0.718132854578097	CP	18mo	2	Oligo NN
CP_18mo_2:GTTGGCCAGCACTTGG	CP_18mo_2	2470	1218	0.0404858299595142	0.364372469635628	CP	18mo	2	STR D12 Gaba
CP_18mo_2:GTTGGCCAGCCTAATA	CP_18mo_2	3942	1634	0.0253678335870117	0.202942668696093	CP	18mo	2	STR D12 Gaba
CP_18mo_2:GTTGGCCAGCGAGGTG	CP_18mo_2	4476	1899	0.0223413762287757	0.31277926720286	CP	18mo	2	L6b/CT ENT Glut
CP_18mo_2:GTTGGCCAGCTAGAAG	CP_18mo_2	6394	2244	0.0156396621832968	0.29715358148264	CP	18mo	2	STR D12 Gaba
CP_18mo_2:GTTGGCCAGCTTAACA	CP_18mo_2	650	466	0.153846153846154	0.769230769230769	CP	18mo	2	Oligo NN
CP_18mo_2:GTTGGCCAGGAAGCAC	CP_18mo_2	5049	2073	0.0792236086353733	0.336700336700337	CP	18mo	2	STR D12 Gaba
CP_18mo_2:GTTGGCCAGGCCCAGT	CP_18mo_2	1370	823	0.218978102189781	0.364963503649635	CP	18mo	2	Oligo NN
CP_18mo_2:GTTGGCCAGGTAAGGC	CP_18mo_2	2380	1248	0.0420168067226891	0.210084033613445	CP	18mo	2	STR-PAL Chst9 Gaba
CP_18mo_2:GTTGGCCAGTGGCGGA	CP_18mo_2	3482	1600	0.143595634692705	0.25847214244687	CP	18mo	2	STR Prox1 Lhx6 Gaba
CP_18mo_2:GTTGGCCAGTTAGGCT	CP_18mo_2	3587	1680	0.0557568999163646	0.223027599665459	CP	18mo	2	STR-PAL Chst9 Gaba
CP_18mo_2:GTTGTGAGTACAAAGA	CP_18mo_2	1088	678	0	0.0919117647058823	CP	18mo	2	STR D12 Gaba
CP_18mo_2:GTTGTGAGTACCGTAA	CP_18mo_2	354	279	0.282485875706215	0.564971751412429	CP	18mo	2	Oligo NN
CP_18mo_2:GTTGTGAGTTACCTGT	CP_18mo_2	4771	2026	0	0.272479564032698	CP	18mo	2	STR D12 Gaba
CP_18mo_2:GTTGTGAGTTAGGACC	CP_18mo_2	483	354	0	0.62111801242236	CP	18mo	2	Oligo NN
CP_18mo_2:GTTGTGAGTTGGTGAC	CP_18mo_2	3666	1658	0.0272776868521549	0.354609929078014	CP	18mo	2	STR D12 Gaba
CP_18mo_2:GTTGTTGCAAATGCCC	CP_18mo_2	7545	2576	0.0265076209410205	0.410868124585818	CP	18mo	2	STR D12 Gaba
CP_18mo_2:GTTGTTGCAATTGCGC	CP_18mo_2	8981	2834	0.033403852577664	0.545596258768511	CP	18mo	2	STR D12 Gaba
CP_18mo_2:GTTGTTGCACAACAGG	CP_18mo_2	2317	1280	0	0.431592576607682	CP	18mo	2	Oligo NN
CP_18mo_2:GTTGTTGCACTAAGAA	CP_18mo_2	4102	1749	0.0243783520234032	0.853242320819113	CP	18mo	2	STR D12 Gaba
CP_18mo_2:GTTGTTGCAGGACCAA	CP_18mo_2	8338	2839	0.0119932837610938	0.299832094027345	CP	18mo	2	STR D12 Gaba
CP_18mo_2:GTTGTTGCATAAGTTC	CP_18mo_2	15780	4086	0.0380228136882129	0.373891001267427	CP	18mo	2	STR D12 Gaba
CP_18mo_2:GTTGTTGCATTAAAGG	CP_18mo_2	736	548	0.135869565217391	1.76630434782609	CP	18mo	2	Oligo NN
CP_18mo_2:GTTGTTGCATTAAGCT	CP_18mo_2	10966	3397	0	0.328287433886558	CP	18mo	2	STR D12 Gaba
CP_18mo_2:GTTTAACCAAACGGGC	CP_18mo_2	852	550	0.234741784037559	0.938967136150235	CP	18mo	2	Oligo NN
CP_18mo_2:GTTTAACCAAAGCCTC	CP_18mo_2	9082	3036	0.0220215811495265	0.50649636643911	CP	18mo	2	STR D12 Gaba
CP_18mo_2:GTTTAACCAACAGGAT	CP_18mo_2	11533	3272	0.0260123124945808	0.329489291598023	CP	18mo	2	STR D12 Gaba
CP_18mo_2:GTTTAACCAGGATGGC	CP_18mo_2	4323	1869	0.046264168401573	0.300717094610224	CP	18mo	2	STR D12 Gaba
CP_18mo_2:GTTTAACCAGGCATGA	CP_18mo_2	1417	824	0.0705716302046577	0.352858151023289	CP	18mo	2	STR-PAL Chst9 Gaba
CP_18mo_2:GTTTAACCAGGCCTTG	CP_18mo_2	1711	1012	0	0.75978959672706	CP	18mo	2	Oligo NN
CP_18mo_2:GTTTAACCAGTAAGTA	CP_18mo_2	8582	2968	0.0116522955022139	0.396178047075274	CP	18mo	2	STR D12 Gaba
CP_18mo_2:GTTTAACCATAAGTCT	CP_18mo_2	6393	2353	0.0156421085562334	0.250273736899734	CP	18mo	2	STR D12 Gaba
CP_18mo_2:GTTTACCGTAATCCCT	CP_18mo_2	1081	644	0	0.462534690101758	CP	18mo	2	Oligo NN
CP_18mo_2:GTTTACCGTCGTAAAT	CP_18mo_2	5987	2407	0.0334057123768164	0.217137130449307	CP	18mo	2	STR D12 Gaba
CP_18mo_2:GTTTACCGTGCACGCA	CP_18mo_2	899	564	0.111234705228031	0.667408231368187	CP	18mo	2	Oligo NN
CP_18mo_2:GTTTACCGTTAACGAT	CP_18mo_2	2422	1295	0.165152766308836	0.536746490503716	CP	18mo	2	Oligo NN
CP_18mo_2:GTTTAGCAGACACCGC	CP_18mo_2	1156	694	0	0.0865051903114187	CP	18mo	2	L6b/CT ENT Glut
CP_18mo_2:GTTTAGCAGCTAAAGG	CP_18mo_2	5785	2275	0.017286084701815	0.397579948141746	CP	18mo	2	STR D12 Gaba
CP_18mo_2:GTTTAGCAGCTGAGGG	CP_18mo_2	445	345	0.449438202247191	1.12359550561798	CP	18mo	2	Oligo NN
CP_18mo_2:GTTTATCTCAGCACGC	CP_18mo_2	2105	1176	0	0.285035629453682	CP	18mo	2	Oligo NN
CP_18mo_2:GTTTATCTCCAAGTTA	CP_18mo_2	966	657	0	0.31055900621118	CP	18mo	2	Oligo NN
CP_18mo_2:GTTTATCTCGTTATCT	CP_18mo_2	5438	2063	0.0183891136447223	0.183891136447223	CP	18mo	2	STR D12 Gaba
CP_18mo_2:GTTTATCTCTGTGAGT	CP_18mo_2	3479	1628	0	0.431158378844495	CP	18mo	2	STR D1 Sema5a Gaba
CP_18mo_2:GTTTATCTCTTGAGGT	CP_18mo_2	2409	1313	0	0.78870900788709	CP	18mo	2	STR D12 Gaba
CP_18mo_2:GTTTCAGCAACGTGCT	CP_18mo_2	722	511	0.138504155124654	0.138504155124654	CP	18mo	2	Oligo NN
CP_18mo_2:GTTTCAGCACAGACTC	CP_18mo_2	1221	843	0.163800163800164	1.14660114660115	CP	18mo	2	Microglia NN
CP_18mo_2:GTTTCAGCACTCAACA	CP_18mo_2	6198	2231	0.0645369474023879	0.290416263310745	CP	18mo	2	STR D12 Gaba
CP_18mo_2:GTTTCAGCATTTGCTC	CP_18mo_2	679	485	0	0.736377025036819	CP	18mo	2	Oligo NN
CP_18mo_2:GTTTCCTCAAGGATTA	CP_18mo_2	4168	1783	0.119961612284069	0.671785028790787	CP	18mo	2	STR D12 Gaba
CP_18mo_2:GTTTCCTCAATGAATG	CP_18mo_2	1073	643	0.186393289841566	0.65237651444548	CP	18mo	2	Oligo NN
CP_18mo_2:GTTTCCTCACACCAAC	CP_18mo_2	2208	1095	0.135869565217391	0.271739130434783	CP	18mo	2	Oligo NN
CP_18mo_2:GTTTCCTCATTCCTGT	CP_18mo_2	1536	872	0	0.325520833333333	CP	18mo	2	Oligo NN
CP_18mo_2:GTTTCTAGTAACAGGG	CP_18mo_2	1448	892	0.207182320441989	0.483425414364641	CP	18mo	2	Oligo NN
CP_18mo_2:GTTTCTAGTACCGAAC	CP_18mo_2	4808	2028	0.145590682196339	0.270382695507488	CP	18mo	2	STR Prox1 Lhx6 Gaba
CP_18mo_2:GTTTCTAGTCGTAATG	CP_18mo_2	6132	2200	0.0326157860404436	0.326157860404436	CP	18mo	2	L6 CT CTX Glut
CP_18mo_2:GTTTCTAGTGCTAGCG	CP_18mo_2	1252	778	0.23961661341853	0.0798722044728434	CP	18mo	2	Oligo NN
CP_18mo_2:GTTTCTAGTGTTAGCA	CP_18mo_2	1714	945	0.058343057176196	0.29171528588098	CP	18mo	2	Oligo NN
CP_18mo_2:GTTTCTAGTTAAGTGT	CP_18mo_2	3383	1544	0.0295595625184747	0.413833875258646	CP	18mo	2	STR D12 Gaba
CP_18mo_2:GTTTGCTGTTCCAGGG	CP_18mo_2	6173	2206	0.0323991576219018	0.323991576219018	CP	18mo	2	STR D12 Gaba
CP_18mo_2:GTTTGTAAGCACGATT	CP_18mo_2	1273	796	0.0785545954438335	0.157109190887667	CP	18mo	2	Oligo NN
CP_18mo_2:GTTTGTAAGGTTTGAC	CP_18mo_2	1196	713	0	0.668896321070234	CP	18mo	2	Oligo NN
CP_18mo_2:GTTTGTAAGTTGCGTG	CP_18mo_2	1055	810	0.28436018957346	0.853080568720379	CP	18mo	2	Microglia NN
CP_18mo_2:GTTTGTCGTACCCACC	CP_18mo_2	11741	3288	0.0255514862447832	0.28958351077421	CP	18mo	2	STR D12 Gaba
CP_18mo_2:GTTTGTCGTGATCATG	CP_18mo_2	516	358	0.387596899224806	1.35658914728682	CP	18mo	2	OB-STR-CTX Inh IMN
CP_18mo_2:GTTTGTCGTGCAATGC	CP_18mo_2	516	375	0.193798449612403	0.193798449612403	CP	18mo	2	Oligo NN
CP_18mo_2:GTTTGTCGTGTCACGG	CP_18mo_2	2813	1466	0.0355492356914326	0.462140063988624	CP	18mo	2	STR D12 Gaba
CP_18mo_2:GTTTGTCGTGTGAGAG	CP_18mo_2	1179	780	0	0.254452926208651	CP	18mo	2	Sst Chodl Gaba
CP_18mo_2:GTTTGTCGTGTGCAAC	CP_18mo_2	1486	936	0.134589502018843	0.134589502018843	CP	18mo	2	OPC NN
CP_18mo_2:GTTTGTCGTTAAGCGC	CP_18mo_2	3087	1547	0.0323939099449304	0.453514739229025	CP	18mo	2	STR D12 Gaba
CP_18mo_2:GTTTGTCGTTTACCGT	CP_18mo_2	8480	2936	0.0117924528301887	0.365566037735849	CP	18mo	2	STR D12 Gaba
CP_18mo_2:GTTTGTTTCAATACGC	CP_18mo_2	12344	3406	0	0.259235255994815	CP	18mo	2	STR D12 Gaba
CP_18mo_2:GTTTGTTTCATGGTTA	CP_18mo_2	1861	1064	0	0.268672756582483	CP	18mo	2	STR D12 Gaba
CP_18mo_2:GTTTGTTTCCTGGTCT	CP_18mo_2	7756	2437	0.0128932439401753	0.16761217122228	CP	18mo	2	STR D12 Gaba
CP_18mo_2:GTTTGTTTCCTTGCGT	CP_18mo_2	1486	881	0.134589502018843	0.942126514131898	CP	18mo	2	Oligo NN
CP_18mo_2:GTTTGTTTCGGTAACT	CP_18mo_2	1056	669	0	0.568181818181818	CP	18mo	2	Oligo NN
CP_18mo_2:GTTTGTTTCTGGCAAT	CP_18mo_2	4078	1801	0.0980872976949485	0.220696419813634	CP	18mo	2	Oligo NN
CP_18mo_2:GTTTGTTTCTTGAGGT	CP_18mo_2	955	574	0.209424083769634	0.628272251308901	CP	18mo	2	Oligo NN
CP_18mo_2:TAAACAGCAATTGAAG	CP_18mo_2	12362	3592	0.0323572237502022	0.250768484064067	CP	18mo	2	STR D12 Gaba
CP_18mo_2:TAAACAGCACCATATG	CP_18mo_2	7025	2333	0	0.213523131672598	CP	18mo	2	STR D12 Gaba
CP_18mo_2:TAAACAGCAGACAAAC	CP_18mo_2	7091	2585	0.0282047666055563	0.394866732477789	CP	18mo	2	STR D12 Gaba
CP_18mo_2:TAAACAGCAGGGAGGA	CP_18mo_2	4682	2327	0.0427167876975651	0.491243058521999	CP	18mo	2	Oligo NN
CP_18mo_2:TAAACAGCATAATCAC	CP_18mo_2	2100	1115	0	0.19047619047619	CP	18mo	2	Oligo NN
CP_18mo_2:TAAACAGCATAATGTC	CP_18mo_2	759	595	0.263504611330698	0.527009222661397	CP	18mo	2	Microglia NN
CP_18mo_2:TAAACAGCATCCTAGA	CP_18mo_2	716	517	0.139664804469274	0.558659217877095	CP	18mo	2	Oligo NN
CP_18mo_2:TAAAGCCTCATCCACC	CP_18mo_2	9210	2783	0.0217155266015201	0.228013029315961	CP	18mo	2	STR D12 Gaba
CP_18mo_2:TAAAGCCTCGCGACAC	CP_18mo_2	4483	1809	0	0.267677894267232	CP	18mo	2	STR D12 Gaba
CP_18mo_2:TAAAGCCTCTAAGGAG	CP_18mo_2	3718	1740	0	0.564819795589026	CP	18mo	2	STR D12 Gaba
CP_18mo_2:TAAAGCCTCTCTAGCC	CP_18mo_2	1211	742	0.0825763831544178	0.247729149463254	CP	18mo	2	Oligo NN
CP_18mo_2:TAACAAGCACCTATAG	CP_18mo_2	1148	691	0	0.348432055749129	CP	18mo	2	Oligo NN
CP_18mo_2:TAACAAGCAGGTATTT	CP_18mo_2	4383	1862	0.0456308464522017	0.136892539356605	CP	18mo	2	STR D12 Gaba
CP_18mo_2:TAACCAGGTAAACAAG	CP_18mo_2	651	451	0	0.460829493087558	CP	18mo	2	Oligo NN
CP_18mo_2:TAACCAGGTATTGCAG	CP_18mo_2	6145	2322	0.081366965012205	0.390561432058584	CP	18mo	2	PAL-STR Gaba-Chol
CP_18mo_2:TAACCAGGTCGACTAA	CP_18mo_2	859	546	0.232828870779977	0.349243306169965	CP	18mo	2	Oligo NN
CP_18mo_2:TAACCAGGTGTTTGAG	CP_18mo_2	682	484	0.146627565982405	0.439882697947214	CP	18mo	2	Oligo NN
CP_18mo_2:TAACCGGTCAATGAGG	CP_18mo_2	772	503	0.259067357512953	0.647668393782383	CP	18mo	2	Oligo NN
CP_18mo_2:TAACCGGTCCTAGTTT	CP_18mo_2	903	567	0	0.221483942414175	CP	18mo	2	Oligo NN
CP_18mo_2:TAACCGGTCGATAACC	CP_18mo_2	791	526	0.126422250316056	0.505689001264223	CP	18mo	2	Oligo NN
CP_18mo_2:TAACCGGTCGGTTTCC	CP_18mo_2	1060	720	0.0943396226415094	0.471698113207547	CP	18mo	2	OB-STR-CTX Inh IMN
CP_18mo_2:TAACCTAAGACAAAGT	CP_18mo_2	5300	2122	0.0188679245283019	0.358490566037736	CP	18mo	2	STR D12 Gaba
CP_18mo_2:TAACCTAAGACTATTG	CP_18mo_2	7993	2622	0.0250218941573877	0.400350306518203	CP	18mo	2	STR D12 Gaba
CP_18mo_2:TAACCTAAGCGCTCAA	CP_18mo_2	872	575	0	0.229357798165138	CP	18mo	2	Oligo NN
CP_18mo_2:TAACCTAAGCGTGCAC	CP_18mo_2	1161	748	0	0.516795865633075	CP	18mo	2	Oligo NN
CP_18mo_2:TAACCTAAGGACAACA	CP_18mo_2	1905	973	0.05249343832021	0.20997375328084	CP	18mo	2	STR D12 Gaba
CP_18mo_2:TAACCTAAGGCGGGTA	CP_18mo_2	2074	1228	0	0.38572806171649	CP	18mo	2	STR D12 Gaba
CP_18mo_2:TAACCTAAGGTCATTA	CP_18mo_2	382	275	0	0.261780104712042	CP	18mo	2	Oligo NN
CP_18mo_2:TAACCTAAGTAACGGA	CP_18mo_2	568	426	0.352112676056338	0.704225352112676	CP	18mo	2	Oligo NN
CP_18mo_2:TAACCTAAGTAAGAAC	CP_18mo_2	4212	1798	0.0237416904083571	0.237416904083571	CP	18mo	2	STR D1 Sema5a Gaba
CP_18mo_2:TAACCTAAGTATGTGC	CP_18mo_2	768	507	0.130208333333333	0	CP	18mo	2	Oligo NN
CP_18mo_2:TAACCTAAGTCTCACC	CP_18mo_2	5698	2105	0	0.315900315900316	CP	18mo	2	STR D1 Sema5a Gaba
CP_18mo_2:TAACCTAAGTTGGATC	CP_18mo_2	562	398	0	0.355871886120996	CP	18mo	2	Oligo NN
CP_18mo_2:TAAGCCAGTATTGGTG	CP_18mo_2	1320	772	0.0757575757575758	0.227272727272727	CP	18mo	2	Oligo NN
CP_18mo_2:TAAGCCAGTCACTCGC	CP_18mo_2	1225	748	0.0816326530612245	0.408163265306122	CP	18mo	2	Oligo NN
CP_18mo_2:TAAGCCAGTCAGGCCA	CP_18mo_2	3073	1500	0.260331923202083	0.390497884803124	CP	18mo	2	Oligo NN
CP_18mo_2:TAAGCCAGTGACATGC	CP_18mo_2	3497	1616	0	0.171575636259651	CP	18mo	2	STR D12 Gaba
CP_18mo_2:TAAGCCAGTTCGGGAT	CP_18mo_2	710	494	0.140845070422535	0.422535211267606	CP	18mo	2	Oligo NN
CP_18mo_2:TAAGCCAGTTTACCGT	CP_18mo_2	1538	907	0.0650195058517555	1.10533159947984	CP	18mo	2	Oligo NN
CP_18mo_2:TAAGCCTAGTTACTTC	CP_18mo_2	6861	2366	0.0145751348199971	0.393528640139921	CP	18mo	2	STR D12 Gaba
CP_18mo_2:TAAGCCTAGTTATCCT	CP_18mo_2	6777	2238	0.0147557916482219	0.295115832964439	CP	18mo	2	STR D12 Gaba
CP_18mo_2:TAAGCCTAGTTTGGTA	CP_18mo_2	5832	2172	0.0342935528120713	0.222908093278464	CP	18mo	2	STR D12 Gaba
CP_18mo_2:TAAGCTATCAAACCTA	CP_18mo_2	7219	2401	0.0138523341182989	0.193932677656185	CP	18mo	2	STR D12 Gaba
CP_18mo_2:TAAGCTATCAAACTCA	CP_18mo_2	8823	2801	0.0113340133741358	0.21534625410858	CP	18mo	2	STR D12 Gaba
CP_18mo_2:TAAGCTATCAAATCGC	CP_18mo_2	1124	663	0	0.0889679715302491	CP	18mo	2	STR D12 Gaba
CP_18mo_2:TAAGCTATCACCAATA	CP_18mo_2	12135	3570	0.0164812525751957	0.362587556654306	CP	18mo	2	STR D12 Gaba
CP_18mo_2:TAAGCTATCAGCATTA	CP_18mo_2	878	583	0.227790432801822	0.569476082004556	CP	18mo	2	Oligo NN
CP_18mo_2:TAAGCTATCGCGCTAA	CP_18mo_2	1933	1044	0	0.258665287118469	CP	18mo	2	STR D12 Gaba
CP_18mo_2:TAAGCTATCGGTTAGT	CP_18mo_2	3608	1765	0.0554323725055432	0.415742793791574	CP	18mo	2	STR D12 Gaba
CP_18mo_2:TAAGCTATCGTTTCGC	CP_18mo_2	5420	2060	0.03690036900369	0.387453874538745	CP	18mo	2	STR D12 Gaba
CP_18mo_2:TAAGCTATCTGTGAGT	CP_18mo_2	574	396	0	0.871080139372822	CP	18mo	2	Oligo NN
CP_18mo_2:TAAGCTATCTTGAGCG	CP_18mo_2	4801	2086	0.145802957717142	0.437408873151427	CP	18mo	2	OPC NN
CP_18mo_2:TAAGCTGGTAGCTGCG	CP_18mo_2	550	399	0.181818181818182	0.727272727272727	CP	18mo	2	Oligo NN
CP_18mo_2:TAAGCTGGTGCTCCGT	CP_18mo_2	2993	1453	0.0668225860340795	0.367524223187437	CP	18mo	2	Oligo NN
CP_18mo_2:TAAGCTGGTTAGAGCC	CP_18mo_2	528	398	0.189393939393939	0.946969696969697	CP	18mo	2	Oligo NN
CP_18mo_2:TAAGCTGGTTAGTACG	CP_18mo_2	1355	825	0	0.22140221402214	CP	18mo	2	Oligo NN
CP_18mo_2:TAAGCTGGTTGCGGAT	CP_18mo_2	1457	874	0	0.274536719286205	CP	18mo	2	STR-PAL Chst9 Gaba
CP_18mo_2:TAAGCTGGTTGGTTCT	CP_18mo_2	4671	1986	0.0642260757867694	0.535217298223079	CP	18mo	2	STR D12 Gaba
CP_18mo_2:TAAGCTGGTTTATCTG	CP_18mo_2	1647	977	0	1.03217972070431	CP	18mo	2	STR D12 Gaba
CP_18mo_2:TAAGGACCAATGAATG	CP_18mo_2	3705	1669	0.0269905533063428	0.593792172739541	CP	18mo	2	STR D1 Sema5a Gaba
CP_18mo_2:TAAGGACCATGTGGGA	CP_18mo_2	7103	2615	0.0422356750668732	0.309728283823736	CP	18mo	2	STR D12 Gaba
CP_18mo_2:TAAGGACCATGTTGGC	CP_18mo_2	15892	4151	0.0125849484017116	0.421595771457337	CP	18mo	2	STR D12 Gaba
CP_18mo_2:TAAGGCTTCACTAGGT	CP_18mo_2	4890	1968	0.0204498977505112	0.245398773006135	CP	18mo	2	STR D12 Gaba
CP_18mo_2:TAAGGCTTCAGTGAAG	CP_18mo_2	7642	2836	0.0261711593823606	0.549594347029573	CP	18mo	2	STR D12 Gaba
CP_18mo_2:TAAGGCTTCCATTACT	CP_18mo_2	532	375	0.18796992481203	0.37593984962406	CP	18mo	2	Oligo NN
CP_18mo_2:TAAGGCTTCGATATTG	CP_18mo_2	3678	1807	0.0271886895051658	0.271886895051659	CP	18mo	2	STR D12 Gaba
CP_18mo_2:TAAGGCTTCTCAATTC	CP_18mo_2	781	543	0.128040973111396	0.512163892445583	CP	18mo	2	Oligo NN
CP_18mo_2:TAAGTAGCAAAGCCTC	CP_18mo_2	5770	2079	0	0.277296360485269	CP	18mo	2	STR D12 Gaba
CP_18mo_2:TAAGTAGCAATGCGCT	CP_18mo_2	897	616	0	0.668896321070234	CP	18mo	2	Oligo NN
CP_18mo_2:TAAGTAGCAGGCATGA	CP_18mo_2	3421	1534	0.0292312189418299	0.847705349313066	CP	18mo	2	STR D12 Gaba
CP_18mo_2:TAAGTGCTCACTTCAT	CP_18mo_2	12215	3456	0.0163733115022513	0.474826033565289	CP	18mo	2	STR D12 Gaba
CP_18mo_2:TAAGTGCTCATCCTAT	CP_18mo_2	13314	3666	0.0450653447498873	0.405588102748986	CP	18mo	2	STR D12 Gaba
CP_18mo_2:TAAGTGCTCCGGTATG	CP_18mo_2	1033	627	0	0.387221684414327	CP	18mo	2	Oligo NN
CP_18mo_2:TAAGTGCTCGTTAAGC	CP_18mo_2	534	409	0	2.05992509363296	CP	18mo	2	Oligo NN
CP_18mo_2:TAATCACCAAAGGTAC	CP_18mo_2	22847	4926	0.0218847113406574	0.376417035059308	CP	18mo	2	STR D12 Gaba
CP_18mo_2:TAATCACCAGGACCAA	CP_18mo_2	579	390	0.172711571675302	0.172711571675302	CP	18mo	2	Oligo NN
CP_18mo_2:TAATCACCATTGCAGC	CP_18mo_2	9059	3251	0.110387459984546	0.662324759907274	CP	18mo	2	Oligo NN
CP_18mo_2:TAATCCGCAAGTCGCT	CP_18mo_2	1600	945	0.1875	0.25	CP	18mo	2	Oligo NN
CP_18mo_2:TAATCCGCAGCGCTTG	CP_18mo_2	4960	2128	0.0201612903225806	0.725806451612903	CP	18mo	2	STR D12 Gaba
CP_18mo_2:TAATCCGCAGTAAAGC	CP_18mo_2	6022	2122	0.0332115576220525	0.166057788110262	CP	18mo	2	STR D12 Gaba
CP_18mo_2:TAATCCGCAGTTTACG	CP_18mo_2	7895	2910	0.101329955668144	0.683977200759975	CP	18mo	2	STR D12 Gaba
CP_18mo_2:TAATCCGCATAGCGAG	CP_18mo_2	4515	1990	0.08859357696567	0.642303433001107	CP	18mo	2	Sst Chodl Gaba
CP_18mo_2:TAATGCATCAATGTCA	CP_18mo_2	2585	1303	0.0386847195357834	0.34816247582205	CP	18mo	2	Oligo NN
CP_18mo_2:TAATGCATCACAGCGC	CP_18mo_2	1063	658	0	0.470366886171214	CP	18mo	2	Oligo NN
CP_18mo_2:TAATGCATCAGCACGC	CP_18mo_2	666	457	0.15015015015015	1.35135135135135	CP	18mo	2	Oligo NN
CP_18mo_2:TAATGCATCCAAGTTA	CP_18mo_2	6004	2214	0	0.183211192538308	CP	18mo	2	STR D12 Gaba
CP_18mo_2:TAATGCATCCAATAGC	CP_18mo_2	598	410	0	0.334448160535117	CP	18mo	2	Oligo NN
CP_18mo_2:TAATGCATCCTCAGTC	CP_18mo_2	1585	964	0.0630914826498423	1.13564668769716	CP	18mo	2	Oligo NN
CP_18mo_2:TAATGCATCCTTCTAG	CP_18mo_2	2694	1437	0.0742390497401633	0.296956198960653	CP	18mo	2	Oligo NN
CP_18mo_2:TAATGCATCTCAATGA	CP_18mo_2	5293	1923	0.0377857547704515	0.207821651237483	CP	18mo	2	STR D12 Gaba
CP_18mo_2:TAATGCATCTTCAATC	CP_18mo_2	5627	2042	0.0177714590367869	0.302114803625378	CP	18mo	2	STR D12 Gaba
CP_18mo_2:TAATGCATCTTGGATA	CP_18mo_2	977	652	0	1.5353121801433	CP	18mo	2	Oligo NN
CP_18mo_2:TAATGGACACTAAGTT	CP_18mo_2	5194	2072	0.0385059684251059	0.3273007316134	CP	18mo	2	STR D12 Gaba
CP_18mo_2:TAATGGACAGTACCGT	CP_18mo_2	7382	2480	0.0270929287455974	0.433486859929558	CP	18mo	2	STR D12 Gaba
CP_18mo_2:TAATGGACAGTAGCCT	CP_18mo_2	2808	1429	0.0356125356125356	0.462962962962963	CP	18mo	2	STR-PAL Chst9 Gaba
CP_18mo_2:TAATGGACATCCCGCT	CP_18mo_2	1208	766	0.0827814569536424	0.413907284768212	CP	18mo	2	Oligo NN
CP_18mo_2:TAATGGTGTAATGACT	CP_18mo_2	943	630	0.212089077412513	0.106044538706257	CP	18mo	2	Oligo NN
CP_18mo_2:TAATGGTGTCCGCTGT	CP_18mo_2	7149	2453	0.0139879703455029	0.349699258637572	CP	18mo	2	STR D12 Gaba
CP_18mo_2:TAATGGTGTCTTGCAT	CP_18mo_2	1365	855	0.146520146520147	0.586080586080586	CP	18mo	2	Oligo NN
CP_18mo_2:TAATGGTGTTAGGTGC	CP_18mo_2	1034	667	0	0.580270793036751	CP	18mo	2	Oligo NN
CP_18mo_2:TAATTGCCACCGGTAT	CP_18mo_2	8118	2681	0.0246366100024637	0.197092880019709	CP	18mo	2	STR D12 Gaba
CP_18mo_2:TAATTGCCACGAACAG	CP_18mo_2	2084	1122	0.0479846449136276	0.527831094049904	CP	18mo	2	Oligo NN
CP_18mo_2:TAATTGCCACGTGCTG	CP_18mo_2	1192	736	0	0.75503355704698	CP	18mo	2	Oligo NN
CP_18mo_2:TAATTGCCAGTCTATG	CP_18mo_2	3288	1556	0	0.517031630170316	CP	18mo	2	STR D12 Gaba
CP_18mo_2:TAATTGCCATGTCAGC	CP_18mo_2	999	644	0	0.3003003003003	CP	18mo	2	Oligo NN
CP_18mo_2:TACAACATCACAGCCA	CP_18mo_2	5042	1905	0.0396667988893296	0.337167790559302	CP	18mo	2	STR D12 Gaba
CP_18mo_2:TACAACATCACGCATG	CP_18mo_2	1013	637	0.197433366238894	0.0987166831194472	CP	18mo	2	Oligo NN
CP_18mo_2:TACAACATCACGCCAA	CP_18mo_2	738	482	0.2710027100271	0.677506775067751	CP	18mo	2	Oligo NN
CP_18mo_2:TACAACATCAGGTTTA	CP_18mo_2	465	335	0	0.645161290322581	CP	18mo	2	Oligo NN
CP_18mo_2:TACAACATCATCCACC	CP_18mo_2	8831	2687	0.0113237458951421	0.0679424753708527	CP	18mo	2	STR D12 Gaba
CP_18mo_2:TACAACATCCGTCCAT	CP_18mo_2	1612	933	0.0620347394540943	0.310173697270472	CP	18mo	2	Oligo NN
CP_18mo_2:TACAAGCTCCACCTGT	CP_18mo_2	1180	697	0.169491525423729	0.0847457627118644	CP	18mo	2	Oligo NN
CP_18mo_2:TACAAGCTCTGCAAGT	CP_18mo_2	907	575	0.110253583241455	0.441014332965821	CP	18mo	2	Oligo NN
CP_18mo_2:TACAAGCTCTTAGCGG	CP_18mo_2	765	540	0	0.392156862745098	CP	18mo	2	Oligo NN
CP_18mo_2:TACAATGTCACGCGGT	CP_18mo_2	3032	1476	0.0989445910290238	0.263852242744063	CP	18mo	2	Oligo NN
CP_18mo_2:TACAATGTCATGTGGT	CP_18mo_2	1659	961	0	0.180831826401447	CP	18mo	2	Oligo NN
CP_18mo_2:TACAATGTCGCAACAT	CP_18mo_2	944	612	0.105932203389831	0.529661016949152	CP	18mo	2	Oligo NN
CP_18mo_2:TACAATGTCTTAGGAC	CP_18mo_2	13373	3773	0.0149555073655874	0.388843191505272	CP	18mo	2	STR D12 Gaba
CP_18mo_2:TACAATGTCTTGCAAA	CP_18mo_2	5083	2195	0.0590202636238442	0.295101318119221	CP	18mo	2	STR D12 Gaba
CP_18mo_2:TACAATGTCTTTAGGA	CP_18mo_2	1328	752	0.150602409638554	0.150602409638554	CP	18mo	2	Oligo NN
CP_18mo_2:TACAGCTAGCATGCAT	CP_18mo_2	5165	2149	0.0387221684414327	0.542110358180058	CP	18mo	2	STR D12 Gaba
CP_18mo_2:TACAGCTAGCTGGACC	CP_18mo_2	5228	1899	0.0191277735271614	0.191277735271614	CP	18mo	2	STR D12 Gaba
CP_18mo_2:TACAGGTTCACATTGA	CP_18mo_2	823	494	0	0.121506682867558	CP	18mo	2	Oligo NN
CP_18mo_2:TACAGGTTCATCACTT	CP_18mo_2	1846	1008	0.162513542795233	0.75839653304442	CP	18mo	2	Oligo NN
CP_18mo_2:TACAGGTTCCTACCTA	CP_18mo_2	555	385	0.18018018018018	0.18018018018018	CP	18mo	2	Oligo NN
CP_18mo_2:TACAGGTTCGCTCACT	CP_18mo_2	577	396	0	0.173310225303293	CP	18mo	2	Oligo NN
CP_18mo_2:TACAGGTTCGTTTCTG	CP_18mo_2	470	324	0	1.27659574468085	CP	18mo	2	Oligo NN
CP_18mo_2:TACAGGTTCTGCAAGT	CP_18mo_2	388	292	0	0.515463917525773	CP	18mo	2	Oligo NN
CP_18mo_2:TACAGGTTCTTAGGAC	CP_18mo_2	904	581	0.442477876106195	0.221238938053097	CP	18mo	2	Oligo NN
CP_18mo_2:TACATCAAGCTGCACA	CP_18mo_2	1445	843	0	0.207612456747405	CP	18mo	2	Oligo NN
CP_18mo_2:TACATCAAGGAACCAA	CP_18mo_2	7670	2642	0	0.404172099087353	CP	18mo	2	STR D12 Gaba
CP_18mo_2:TACATCAAGGGCTTAT	CP_18mo_2	2215	1204	0.135440180586907	0.36117381489842	CP	18mo	2	Oligo NN
CP_18mo_2:TACCAAATCAGGAAGC	CP_18mo_2	1793	1185	0.11154489682097	0.557724484104852	CP	18mo	2	OPC NN
CP_18mo_2:TACCAAATCCAAACAC	CP_18mo_2	1627	946	0.184388444990781	0.122925629993854	CP	18mo	2	Oligo NN
CP_18mo_2:TACCAAATCCTGATTT	CP_18mo_2	4363	1696	0.0229200091680037	0.389640155856062	CP	18mo	2	STR D12 Gaba
CP_18mo_2:TACCAAATCGTTTCCA	CP_18mo_2	6435	2469	0.0310800310800311	0.481740481740482	CP	18mo	2	STR D12 Gaba
CP_18mo_2:TACCAAATCTCCTCAA	CP_18mo_2	1100	632	0.181818181818182	0.363636363636364	CP	18mo	2	Oligo NN
CP_18mo_2:TACCAAATCTTGCATT	CP_18mo_2	1425	854	0.0701754385964912	0.701754385964912	CP	18mo	2	Oligo NN
CP_18mo_2:TACCAGGTCGCTAAGT	CP_18mo_2	520	410	0.192307692307692	0.192307692307692	CP	18mo	2	Oligo NN
CP_18mo_2:TACCAGGTCTAACTGA	CP_18mo_2	4551	1801	0.0219731927049	0.4614370468029	CP	18mo	2	STR D12 Gaba
CP_18mo_2:TACCAGGTCTGCAACG	CP_18mo_2	6452	2310	0.0309981401115933	0.387476751394916	CP	18mo	2	STR D12 Gaba
CP_18mo_2:TACCAGGTCTGGCTTC	CP_18mo_2	966	616	0.10351966873706	1.13871635610766	CP	18mo	2	Oligo NN
CP_18mo_2:TACCCGGCACATACTG	CP_18mo_2	3773	1592	0.0530082162735224	0.318049297641134	CP	18mo	2	STR D1 Sema5a Gaba
CP_18mo_2:TACCCGGCATCCCTCA	CP_18mo_2	5886	2203	0.0169894665307509	0.35677879714577	CP	18mo	2	STR D12 Gaba
CP_18mo_2:TACCGAAGTCACTCGC	CP_18mo_2	1780	1068	0.0561797752808989	0.449438202247191	CP	18mo	2	Astro-TE NN
CP_18mo_2:TACCGAAGTCATAGAT	CP_18mo_2	430	332	0	0.232558139534884	CP	18mo	2	Oligo NN
CP_18mo_2:TACCGAAGTCCGTAGG	CP_18mo_2	1395	855	0	0.28673835125448	CP	18mo	2	STR D12 Gaba
CP_18mo_2:TACCGAAGTGATGGCT	CP_18mo_2	3485	1634	0.0286944045911047	0.54519368723099	CP	18mo	2	STR D12 Gaba
CP_18mo_2:TACCGAAGTGCCGCAA	CP_18mo_2	3456	1612	0.115740740740741	0.318287037037037	CP	18mo	2	STR D12 Gaba
CP_18mo_2:TACCGAAGTTAATGAC	CP_18mo_2	4455	1967	0	0.224466891133558	CP	18mo	2	STR Prox1 Lhx6 Gaba
CP_18mo_2:TACCGAAGTTACAACG	CP_18mo_2	4344	1865	0	0.552486187845304	CP	18mo	2	STR D12 Gaba
CP_18mo_2:TACCGAAGTTGTTCAC	CP_18mo_2	5116	1958	0.0390930414386239	0.351837372947615	CP	18mo	2	STR D12 Gaba
CP_18mo_2:TACCGAAGTTTGTGGA	CP_18mo_2	5123	2079	0	0.312317001756783	CP	18mo	2	STR D12 Gaba
CP_18mo_2:TACCGCAAGCAAGGGT	CP_18mo_2	620	440	0.32258064516129	0.483870967741935	CP	18mo	2	Oligo NN
CP_18mo_2:TACCGCAAGCCGCAAC	CP_18mo_2	930	585	0	0.752688172043011	CP	18mo	2	Oligo NN
CP_18mo_2:TACCGCAAGCGGGCAA	CP_18mo_2	945	590	0.211640211640212	0.423280423280423	CP	18mo	2	Oligo NN
CP_18mo_2:TACCGCAAGGAAGCAC	CP_18mo_2	3529	1713	0.0850099178237461	0.396712949844149	CP	18mo	2	STR D12 Gaba
CP_18mo_2:TACCGCAAGGACCAGG	CP_18mo_2	5847	2364	0.0342055755088079	0.530186420386523	CP	18mo	2	STR D12 Gaba
CP_18mo_2:TACCGCAAGGATTGAG	CP_18mo_2	4240	1915	0.0235849056603774	0.44811320754717	CP	18mo	2	STR D12 Gaba
CP_18mo_2:TACCGCAAGGTGAAAT	CP_18mo_2	5493	2272	0.0546149645002731	0.455124704168942	CP	18mo	2	STR D12 Gaba
CP_18mo_2:TACCGCAAGGTTACGT	CP_18mo_2	24426	4823	0.0245639891918448	0.237451895521166	CP	18mo	2	STR D12 Gaba
CP_18mo_2:TACCGCAAGTAAGTCC	CP_18mo_2	351	275	0	0.284900284900285	CP	18mo	2	Oligo NN
CP_18mo_2:TACCGCAAGTCAGTAC	CP_18mo_2	4822	1929	0.0414765657403567	0.476980506014102	CP	18mo	2	STR D12 Gaba
CP_18mo_2:TACCGCAAGTGAGAGC	CP_18mo_2	5010	2114	0	0.479041916167665	CP	18mo	2	STR D12 Gaba
CP_18mo_2:TACCGTTGTAATAGCT	CP_18mo_2	871	535	0.114810562571757	0.459242250287026	CP	18mo	2	Oligo NN
CP_18mo_2:TACCGTTGTATTCGTC	CP_18mo_2	6703	2270	0.0149186931224825	0.223780396837237	CP	18mo	2	STR D12 Gaba
CP_18mo_2:TACCGTTGTCCACAAA	CP_18mo_2	7724	2615	0.0258933195235629	0.271879854997411	CP	18mo	2	STR D12 Gaba
CP_18mo_2:TACCGTTGTGACATGC	CP_18mo_2	3232	1470	0	0.618811881188119	CP	18mo	2	STR D12 Gaba
CP_18mo_2:TACCGTTGTGGACCTG	CP_18mo_2	5305	2214	0.0377002827521206	0.433553251649387	CP	18mo	2	STR D12 Gaba
CP_18mo_2:TACCGTTGTGTAATAC	CP_18mo_2	413	343	0.484261501210654	4.60048426150121	CP	18mo	2	Oligo NN
CP_18mo_2:TACCGTTGTTACCGGG	CP_18mo_2	1988	1063	0	0.352112676056338	CP	18mo	2	STR D12 Gaba
CP_18mo_2:TACCGTTGTTGAGGTC	CP_18mo_2	9542	3376	0.0523999161601341	0.387759379584993	CP	18mo	2	STR D12 Gaba
CP_18mo_2:TACCTCATCCGCCAAA	CP_18mo_2	7235	2337	0.027643400138217	0.345542501727713	CP	18mo	2	STR D1 Sema5a Gaba
CP_18mo_2:TACCTCATCCTCCATA	CP_18mo_2	20099	4513	0.0149261157271506	0.412955868451167	CP	18mo	2	STR D12 Gaba
CP_18mo_2:TACCTCATCGGCTAGC	CP_18mo_2	791	524	0.126422250316056	0.126422250316056	CP	18mo	2	Oligo NN
CP_18mo_2:TACCTGCTCAAACTCA	CP_18mo_2	4356	1677	0	0.252525252525253	CP	18mo	2	STR D12 Gaba
CP_18mo_2:TACCTGCTCATGTTTC	CP_18mo_2	8097	2600	0.0123502531801902	0.247005063603804	CP	18mo	2	STR D12 Gaba
CP_18mo_2:TACCTGCTCCTCCATA	CP_18mo_2	9623	3217	0.0207835394367661	0.644289722539748	CP	18mo	2	STR D12 Gaba
CP_18mo_2:TACCTGCTCCTGAGTG	CP_18mo_2	905	589	0.110497237569061	0.441988950276243	CP	18mo	2	Oligo NN
CP_18mo_2:TACCTTAGTATTCGTC	CP_18mo_2	1049	613	0.0953288846520496	0.0953288846520496	CP	18mo	2	Oligo NN
CP_18mo_2:TACCTTAGTGAATCGC	CP_18mo_2	1814	1033	0.0551267916207277	0.330760749724366	CP	18mo	2	Oligo NN
CP_18mo_2:TACCTTAGTTCCTGAT	CP_18mo_2	4242	1681	0	0.424328147100424	CP	18mo	2	STR D12 Gaba
CP_18mo_2:TACCTTTAGAACAAGT	CP_18mo_2	523	372	0.191204588910134	0.764818355640535	CP	18mo	2	Oligo NN
CP_18mo_2:TACCTTTAGCAAGGTA	CP_18mo_2	5129	1993	0.0194969779684149	0.272957691557809	CP	18mo	2	STR D12 Gaba
CP_18mo_2:TACCTTTAGCACGATT	CP_18mo_2	2037	1170	0.0490918016691213	0.589101620029455	CP	18mo	2	STR-PAL Chst9 Gaba
CP_18mo_2:TACCTTTAGCAGGTTT	CP_18mo_2	963	601	0.103842159916926	0.311526479750779	CP	18mo	2	Oligo NN
CP_18mo_2:TACCTTTAGCTCATAA	CP_18mo_2	7644	2552	0.0392464678178964	0.444793301936159	CP	18mo	2	STR D12 Gaba
CP_18mo_2:TACCTTTAGGGCTTTG	CP_18mo_2	6329	2228	0.0632011376204772	0.474008532153579	CP	18mo	2	STR D12 Gaba
CP_18mo_2:TACCTTTAGGTAACGA	CP_18mo_2	9826	3145	0.0203541624262162	0.447791573376756	CP	18mo	2	STR D12 Gaba
CP_18mo_2:TACCTTTAGGTCGATT	CP_18mo_2	706	492	0.141643059490085	0.424929178470255	CP	18mo	2	Oligo NN
CP_18mo_2:TACCTTTAGTTTGGGT	CP_18mo_2	1567	923	0	0.382897255902999	CP	18mo	2	Oligo NN
CP_18mo_2:TACGCACCACAAAGAC	CP_18mo_2	807	506	0.123915737298637	0	CP	18mo	2	Oligo NN
CP_18mo_2:TACGCACCACAATTAC	CP_18mo_2	4312	1807	0.0463821892393321	0.649350649350649	CP	18mo	2	STR D12 Gaba
CP_18mo_2:TACGCACCACGAACAG	CP_18mo_2	394	299	0	0.761421319796954	CP	18mo	2	Oligo NN
CP_18mo_2:TACGCACCACTGGCCA	CP_18mo_2	5054	1942	0.0395726157499011	0.435298773248912	CP	18mo	2	STR D12 Gaba
CP_18mo_2:TACGCACCAGGCATGA	CP_18mo_2	710	478	0	0.985915492957746	CP	18mo	2	Oligo NN
CP_18mo_2:TACGCACCATCCATCT	CP_18mo_2	2153	1057	0.13934045517882	0.325127728750581	CP	18mo	2	Oligo NN
CP_18mo_2:TACGCACCATGAGTTT	CP_18mo_2	521	364	0.383877159309021	1.72744721689059	CP	18mo	2	Oligo NN
CP_18mo_2:TACGCTTGTAAGGTTT	CP_18mo_2	4620	1955	0.0432900432900433	0.649350649350649	CP	18mo	2	STR D1 Sema5a Gaba
CP_18mo_2:TACGCTTGTATTGGAT	CP_18mo_2	338	257	0	0.591715976331361	CP	18mo	2	Oligo NN
CP_18mo_2:TACGCTTGTCCTAACT	CP_18mo_2	2122	1113	0.0942507068803016	1.03675777568332	CP	18mo	2	Oligo NN
CP_18mo_2:TACGCTTGTGAGGTGA	CP_18mo_2	1190	794	0	0.756302521008403	CP	18mo	2	Oligo NN
CP_18mo_2:TACGCTTGTGCAATAT	CP_18mo_2	960	591	0.104166666666667	0.104166666666667	CP	18mo	2	Oligo NN
CP_18mo_2:TACGCTTGTGGTTATG	CP_18mo_2	7056	2501	0	0.255102040816327	CP	18mo	2	STR D12 Gaba
CP_18mo_2:TACGCTTGTGGTTCCC	CP_18mo_2	3806	1739	0.0262743037309511	0.551760378349974	CP	18mo	2	STR D12 Gaba
CP_18mo_2:TACGCTTGTGTGCACG	CP_18mo_2	820	551	0.121951219512195	0.365853658536585	CP	18mo	2	Oligo NN
CP_18mo_2:TACGGATTCATGGCCA	CP_18mo_2	2534	1312	0.0394632991318074	0.355169692186267	CP	18mo	2	STR-PAL Chst9 Gaba
CP_18mo_2:TACGGATTCCCGCCTA	CP_18mo_2	886	569	0.112866817155756	0.564334085778781	CP	18mo	2	Oligo NN
CP_18mo_2:TACGGATTCCTCCATA	CP_18mo_2	699	462	0	0.429184549356223	CP	18mo	2	Oligo NN
CP_18mo_2:TACGGATTCGGTTCCT	CP_18mo_2	3800	1809	0.0526315789473684	0.368421052631579	CP	18mo	2	MEA-BST Gaba
CP_18mo_2:TACGGATTCTTGAGCG	CP_18mo_2	689	518	0	3.19303338171263	CP	18mo	2	Oligo NN
CP_18mo_2:TACGGATTCTTGCAAA	CP_18mo_2	7469	2673	0.0133886731824876	0.455214888204579	CP	18mo	2	STR D12 Gaba
CP_18mo_2:TACGGTTAGCTATGAC	CP_18mo_2	552	449	0	0.36231884057971	CP	18mo	2	Microglia NN
CP_18mo_2:TACGGTTAGTAACCCG	CP_18mo_2	1162	669	0.0860585197934596	0.258175559380379	CP	18mo	2	Oligo NN
CP_18mo_2:TACGGTTAGTTCCTGC	CP_18mo_2	4698	1959	0.042571306939123	0.234142188165177	CP	18mo	2	STR D12 Gaba
CP_18mo_2:TACGGTTAGTTTAACG	CP_18mo_2	4519	1828	0.0221287895552113	0.508962159769861	CP	18mo	2	STR D12 Gaba
CP_18mo_2:TACGTAATCAATCTAG	CP_18mo_2	5713	2194	0	0.262559075792053	CP	18mo	2	L6b/CT ENT Glut
CP_18mo_2:TACGTAATCATTGACA	CP_18mo_2	740	516	0.135135135135135	0.540540540540541	CP	18mo	2	Oligo NN
CP_18mo_2:TACGTAATCGATTCTT	CP_18mo_2	719	474	0	0.278164116828929	CP	18mo	2	Oligo NN
CP_18mo_2:TACGTAATCTCACTCA	CP_18mo_2	1196	655	0	0.418060200668896	CP	18mo	2	STR D12 Gaba
CP_18mo_2:TACGTACAGCAAACCT	CP_18mo_2	911	574	0	0.439077936333699	CP	18mo	2	Oligo NN
CP_18mo_2:TACGTACAGCTGAGGG	CP_18mo_2	2089	1248	0.0478697941598851	0.526567735758736	CP	18mo	2	STR D12 Gaba
CP_18mo_2:TACGTACAGGAACCAA	CP_18mo_2	2849	1328	0.0702000702000702	0.210600210600211	CP	18mo	2	STR Prox1 Lhx6 Gaba
CP_18mo_2:TACGTACAGGAACGCG	CP_18mo_2	613	457	0.32626427406199	2.12071778140294	CP	18mo	2	Oligo NN
CP_18mo_2:TACGTACAGGATAAAC	CP_18mo_2	1242	726	0.0805152979066023	0.644122383252818	CP	18mo	2	Oligo NN
CP_18mo_2:TACGTACAGGCCTGGT	CP_18mo_2	942	556	0	0.318471337579618	CP	18mo	2	Oligo NN
CP_18mo_2:TACGTACAGGCGCATC	CP_18mo_2	821	560	0	0.48721071863581	CP	18mo	2	Oligo NN
CP_18mo_2:TACGTTAAGAGAGCCG	CP_18mo_2	1618	936	0	0.370828182941904	CP	18mo	2	STR D12 Gaba
CP_18mo_2:TACGTTAAGATAGACG	CP_18mo_2	316	254	0.316455696202532	0.316455696202532	CP	18mo	2	Oligo NN
CP_18mo_2:TACGTTAAGCCAGTAT	CP_18mo_2	824	580	0.242718446601942	1.09223300970874	CP	18mo	2	Oligo NN
CP_18mo_2:TACGTTAAGCCGCAAC	CP_18mo_2	753	529	0.132802124833997	1.99203187250996	CP	18mo	2	Oligo NN
CP_18mo_2:TACGTTAAGCTAGAAG	CP_18mo_2	784	556	0.127551020408163	0.637755102040816	CP	18mo	2	Oligo NN
CP_18mo_2:TACGTTAAGGAAGTAT	CP_18mo_2	3259	1566	0	0.644369438478061	CP	18mo	2	STR D12 Gaba
CP_18mo_2:TACTAAGTCCGGTTAG	CP_18mo_2	4373	2005	0.182940772924766	0.48021952892751	CP	18mo	2	Oligo NN
CP_18mo_2:TACTAAGTCGCATTAA	CP_18mo_2	749	496	0.133511348464619	0.667556742323097	CP	18mo	2	Oligo NN
CP_18mo_2:TACTCAAAGGCAACAA	CP_18mo_2	828	549	0.241545893719807	0.241545893719807	CP	18mo	2	Oligo NN
CP_18mo_2:TACTCAAAGGTGTCCA	CP_18mo_2	3931	1773	0.0254388196387688	0.508776392775375	CP	18mo	2	STR D12 Gaba
CP_18mo_2:TACTCAAAGTAACTCA	CP_18mo_2	811	520	0.123304562268804	0.61652281134402	CP	18mo	2	Oligo NN
CP_18mo_2:TACTCAAAGTAAGGGC	CP_18mo_2	836	609	0.119617224880383	1.07655502392344	CP	18mo	2	Oligo NN
CP_18mo_2:TACTCAAAGTTTGGTA	CP_18mo_2	562	392	0.533807829181495	0.889679715302491	CP	18mo	2	Oligo NN
CP_18mo_2:TACTCGCTCACAGCCA	CP_18mo_2	5227	2079	0.0573942988329826	0.401760091830878	CP	18mo	2	STR D12 Gaba
CP_18mo_2:TACTCGCTCATTAGTG	CP_18mo_2	1596	873	0	0.12531328320802	CP	18mo	2	Oligo NN
CP_18mo_2:TACTCGCTCCTAATTC	CP_18mo_2	2090	1108	0.0956937799043062	0.574162679425837	CP	18mo	2	Oligo NN
CP_18mo_2:TACTCGCTCGATATTG	CP_18mo_2	5971	2296	0.0334952269301625	0.736894992463574	CP	18mo	2	STR D12 Gaba
CP_18mo_2:TACTCGCTCGCATCCT	CP_18mo_2	2465	1248	0	0.0811359026369168	CP	18mo	2	STR D12 Gaba
CP_18mo_2:TACTCGCTCGCTATGG	CP_18mo_2	1027	653	0.0973709834469328	0.486854917234664	CP	18mo	2	Oligo NN
CP_18mo_2:TACTCGCTCGGTCAAT	CP_18mo_2	1530	903	0	0.130718954248366	CP	18mo	2	STR D12 Gaba
CP_18mo_2:TACTCGCTCTGTAATG	CP_18mo_2	6996	2294	0.028587764436821	0.28587764436821	CP	18mo	2	STR D12 Gaba
CP_18mo_2:TACTGACAGCAAACCT	CP_18mo_2	4519	1867	0	0.243416685107325	CP	18mo	2	CEA-BST Gaba
CP_18mo_2:TACTGACAGCACGATT	CP_18mo_2	7857	2555	0.0127275041364388	0.267277586865216	CP	18mo	2	STR D12 Gaba
CP_18mo_2:TACTGACAGTTGTCTT	CP_18mo_2	7086	2421	0.0282246683601468	0.381033022861981	CP	18mo	2	STR D12 Gaba
CP_18mo_2:TACTGAGGTATTGAGT	CP_18mo_2	604	425	0.165562913907285	0.662251655629139	CP	18mo	2	Oligo NN
CP_18mo_2:TACTGAGGTGATCATG	CP_18mo_2	774	538	0	1.03359173126615	CP	18mo	2	Oligo NN
CP_18mo_2:TACTGAGGTGGATGTC	CP_18mo_2	501	377	0.399201596806387	0.399201596806387	CP	18mo	2	Oligo NN
CP_18mo_2:TACTGAGGTGGATTGC	CP_18mo_2	6355	2343	0.01573564122738	0.14162077104642	CP	18mo	2	STR D12 Gaba
CP_18mo_2:TACTGAGGTTATCGAG	CP_18mo_2	811	547	0.123304562268804	0.369913686806412	CP	18mo	2	Oligo NN
CP_18mo_2:TACTGCACAAACTCAT	CP_18mo_2	896	590	0.111607142857143	0	CP	18mo	2	Oligo NN
CP_18mo_2:TACTGCACAAACTGCC	CP_18mo_2	1176	743	0	0.170068027210884	CP	18mo	2	Oligo NN
CP_18mo_2:TACTGCACAAAGCCTC	CP_18mo_2	4520	2068	0.110619469026549	0.486725663716814	CP	18mo	2	OPC NN
CP_18mo_2:TACTGCACAACCTAAT	CP_18mo_2	11352	3109	0.00880902043692741	0.431642001409443	CP	18mo	2	STR D12 Gaba
CP_18mo_2:TACTGCACATAGCAGG	CP_18mo_2	4500	1861	0	0.377777777777778	CP	18mo	2	STR D12 Gaba
CP_18mo_2:TACTGCACATCATGGC	CP_18mo_2	977	588	0.102354145342886	0.614124872057318	CP	18mo	2	Oligo NN
CP_18mo_2:TACTGGCCACCACAAC	CP_18mo_2	8261	2523	0.0121050720251785	0.290521728604285	CP	18mo	2	STR D12 Gaba
CP_18mo_2:TACTGGCCAGTTTCTC	CP_18mo_2	4534	1759	0	0.286722540802823	CP	18mo	2	STR D12 Gaba
CP_18mo_2:TACTGGCCATTATCCC	CP_18mo_2	3588	1629	0.0557413600891862	0.390189520624303	CP	18mo	2	Oligo NN
CP_18mo_2:TACTTCGTCACTAGGT	CP_18mo_2	5038	2004	0.0198491464867011	0.337435490273918	CP	18mo	2	STR D12 Gaba
CP_18mo_2:TACTTCGTCATCAGTA	CP_18mo_2	455	335	0	0	CP	18mo	2	Oligo NN
CP_18mo_2:TACTTCGTCATTGCAA	CP_18mo_2	838	555	0	0.35799522673031	CP	18mo	2	Oligo NN
CP_18mo_2:TACTTCGTCCAAGTGT	CP_18mo_2	4522	1842	0.0221141088014153	0.243255196815568	CP	18mo	2	STR D12 Gaba
CP_18mo_2:TACTTCGTCCCAGTAG	CP_18mo_2	472	358	0	0.423728813559322	CP	18mo	2	Oligo NN
CP_18mo_2:TACTTCGTCGTTTCGC	CP_18mo_2	1326	796	0	0.301659125188537	CP	18mo	2	STR D12 Gaba
CP_18mo_2:TACTTCGTCTACTAAG	CP_18mo_2	6273	2248	0.0318826717678941	0.334768053562889	CP	18mo	2	STR D12 Gaba
CP_18mo_2:TACTTCGTCTTGCAGG	CP_18mo_2	5748	2294	0.069589422407794	0.208768267223382	CP	18mo	2	STR Prox1 Lhx6 Gaba
CP_18mo_2:TACTTGTTCATGCATA	CP_18mo_2	827	532	0.120918984280532	0.967351874244256	CP	18mo	2	Oligo NN
CP_18mo_2:TACTTGTTCATTGTTC	CP_18mo_2	9916	2865	0.0100847115772489	0.211778943122227	CP	18mo	2	STR D12 Gaba
CP_18mo_2:TACTTGTTCCCGCATT	CP_18mo_2	9677	3006	0	0.289345871654438	CP	18mo	2	STR D12 Gaba
CP_18mo_2:TACTTGTTCCTTAGTT	CP_18mo_2	5930	2307	0.0168634064080944	0.3035413153457	CP	18mo	2	STR D1 Sema5a Gaba
CP_18mo_2:TACTTGTTCTGTGAGT	CP_18mo_2	2566	1229	0	0.155884645362432	CP	18mo	2	STR D12 Gaba
CP_18mo_2:TAGACCAGTACCGTAA	CP_18mo_2	597	418	0.33500837520938	0.33500837520938	CP	18mo	2	Oligo NN
CP_18mo_2:TAGACCAGTCATTAGG	CP_18mo_2	6628	2301	0.0150875075437538	0.271575135787568	CP	18mo	2	STR D12 Gaba
CP_18mo_2:TAGACCAGTGACATGC	CP_18mo_2	4217	1869	0.0948541617263458	0.403130187336969	CP	18mo	2	Sst Chodl Gaba
CP_18mo_2:TAGACCAGTGTGCAAC	CP_18mo_2	1483	953	0.337154416722859	1.82063385030344	CP	18mo	2	Oligo NN
CP_18mo_2:TAGACCAGTTGCGCGA	CP_18mo_2	812	573	0	1.23152709359606	CP	18mo	2	Oligo NN
CP_18mo_2:TAGACCAGTTGCGTAA	CP_18mo_2	3928	1788	0.0509164969450102	0.254582484725051	CP	18mo	2	STR D12 Gaba
CP_18mo_2:TAGAGCCGTCAAGACC	CP_18mo_2	2019	1166	0	0.544824170381377	CP	18mo	2	STR D12 Gaba
CP_18mo_2:TAGAGCCGTGCAATGC	CP_18mo_2	838	574	0.119331742243437	0.477326968973747	CP	18mo	2	Oligo NN
CP_18mo_2:TAGCAGGCAACTAACT	CP_18mo_2	583	395	0.171526586620926	0	CP	18mo	2	Oligo NN
CP_18mo_2:TAGCAGGCAAGGATTA	CP_18mo_2	3944	1701	0.0253549695740365	0.456389452332657	CP	18mo	2	STR D12 Gaba
CP_18mo_2:TAGCAGGCAATTAGCT	CP_18mo_2	351	258	0	0.284900284900285	CP	18mo	2	Oligo NN
CP_18mo_2:TAGCAGGCACAAACTT	CP_18mo_2	685	506	0	0.291970802919708	CP	18mo	2	Oligo NN
CP_18mo_2:TAGCAGGCATAATCAC	CP_18mo_2	1631	970	0.0613120784794604	0.429184549356223	CP	18mo	2	Oligo NN
CP_18mo_2:TAGCAGGCATATAACC	CP_18mo_2	1135	714	0	0.616740088105727	CP	18mo	2	Oligo NN
CP_18mo_2:TAGCAGGCATATTGAC	CP_18mo_2	739	496	0	0.13531799729364	CP	18mo	2	Oligo NN
CP_18mo_2:TAGCAGGCATCATGGC	CP_18mo_2	441	343	0.226757369614512	0.226757369614512	CP	18mo	2	Oligo NN
CP_18mo_2:TAGCATATCCCGTTGT	CP_18mo_2	1038	671	0	0.289017341040462	CP	18mo	2	Oligo NN
CP_18mo_2:TAGCATATCGTAATCA	CP_18mo_2	2074	1113	0.0482160077145612	0.241080038572806	CP	18mo	2	Oligo NN
CP_18mo_2:TAGCCGGGTCATTGAG	CP_18mo_2	1022	692	0	1.07632093933464	CP	18mo	2	Oligo NN
CP_18mo_2:TAGCCGGGTGAGCGAA	CP_18mo_2	3325	1571	0.0300751879699248	0.390977443609023	CP	18mo	2	STR D12 Gaba
CP_18mo_2:TAGCCGGGTGATCATG	CP_18mo_2	494	399	0	2.22672064777328	CP	18mo	2	Oligo NN
CP_18mo_2:TAGCCGGGTGGATTGC	CP_18mo_2	852	565	0.117370892018779	0.704225352112676	CP	18mo	2	Oligo NN
CP_18mo_2:TAGCCGGGTTAGGCGT	CP_18mo_2	1192	759	0.0838926174496644	0.0838926174496644	CP	18mo	2	STR D12 Gaba
CP_18mo_2:TAGCCTCTCAAGCTAC	CP_18mo_2	638	422	0.156739811912226	0.156739811912226	CP	18mo	2	Oligo NN
CP_18mo_2:TAGCCTCTCATAACGC	CP_18mo_2	821	512	0	0.121802679658952	CP	18mo	2	Oligo NN
CP_18mo_2:TAGCCTCTCATTGCAA	CP_18mo_2	380	280	0	0	CP	18mo	2	Oligo NN
CP_18mo_2:TAGCCTCTCCGCAAGC	CP_18mo_2	1430	857	0.0699300699300699	0.769230769230769	CP	18mo	2	Oligo NN
CP_18mo_2:TAGCCTCTCTAGCTTT	CP_18mo_2	13350	3592	0.0374531835205993	0.426966292134832	CP	18mo	2	STR D12 Gaba
CP_18mo_2:TAGCCTCTCTGTGCAG	CP_18mo_2	2931	1541	0.0682360968952576	0.307062436028659	CP	18mo	2	OPC NN
CP_18mo_2:TAGCCTGAGCTAAGTC	CP_18mo_2	587	427	0	0.170357751277683	CP	18mo	2	Oligo NN
CP_18mo_2:TAGCCTGAGCTGGAAA	CP_18mo_2	4174	1803	0.0239578342117873	0.335409678965022	CP	18mo	2	STR D12 Gaba
CP_18mo_2:TAGCCTGAGTCATTAG	CP_18mo_2	873	682	0	0.801832760595647	CP	18mo	2	Microglia NN
CP_18mo_2:TAGCCTGAGTTGGCCA	CP_18mo_2	2139	1134	0.0467508181393174	0.280504908835905	CP	18mo	2	Oligo NN
CP_18mo_2:TAGCCTTGTACCGGAT	CP_18mo_2	362	276	0	0.828729281767956	CP	18mo	2	Oligo NN
CP_18mo_2:TAGCCTTGTCATAACG	CP_18mo_2	1269	748	0	0.472813238770686	CP	18mo	2	Oligo NN
CP_18mo_2:TAGCCTTGTGACATGC	CP_18mo_2	6045	2188	0.0165425971877585	0.0992555831265509	CP	18mo	2	STR D12 Gaba
CP_18mo_2:TAGCCTTGTGCACGCA	CP_18mo_2	10852	3295	0	0.248802064135643	CP	18mo	2	STR D12 Gaba
CP_18mo_2:TAGCCTTGTGCTAGCG	CP_18mo_2	760	522	0.657894736842105	0.921052631578947	CP	18mo	2	Oligo NN
CP_18mo_2:TAGCCTTGTTAGTACG	CP_18mo_2	7459	2441	0.0268132457433972	0.29494570317737	CP	18mo	2	STR D12 Gaba
CP_18mo_2:TAGCCTTGTTCCGGCT	CP_18mo_2	771	506	0.12970168612192	0.389105058365759	CP	18mo	2	Oligo NN
CP_18mo_2:TAGCCTTGTTGACTTC	CP_18mo_2	799	530	0	0.375469336670839	CP	18mo	2	Oligo NN
CP_18mo_2:TAGCGCGGTACTAAAC	CP_18mo_2	944	644	0	0.211864406779661	CP	18mo	2	Oligo NN
CP_18mo_2:TAGCGCGGTATTGGAT	CP_18mo_2	7222	3014	0.083079479368596	0.706175574633066	CP	18mo	2	STR D12 Gaba
CP_18mo_2:TAGCGCGGTCATGCCC	CP_18mo_2	1970	1100	0.253807106598985	0.253807106598985	CP	18mo	2	STR-PAL Chst9 Gaba
CP_18mo_2:TAGCGCGGTTAACACG	CP_18mo_2	3909	1770	0.0767459708365311	0.358147863903812	CP	18mo	2	STR D12 Gaba
CP_18mo_2:TAGCGCGGTTTCGCGC	CP_18mo_2	6444	2261	0	0.279329608938547	CP	18mo	2	STR D12 Gaba
CP_18mo_2:TAGCGGACAAGACTCC	CP_18mo_2	886	597	0.112866817155756	0.564334085778781	CP	18mo	2	Oligo NN
CP_18mo_2:TAGCGGACACCCACCT	CP_18mo_2	6119	2255	0.0326850792613172	0.457591109658441	CP	18mo	2	STR D12 Gaba
CP_18mo_2:TAGCGGACACCTGGTG	CP_18mo_2	739	496	0.13531799729364	0.6765899864682	CP	18mo	2	Oligo NN
CP_18mo_2:TAGCGGACAGGTATTT	CP_18mo_2	4361	1912	0.0917220820912635	0.183444164182527	CP	18mo	2	STR D12 Gaba
CP_18mo_2:TAGCGGACATTGGGAG	CP_18mo_2	463	380	0.431965442764579	1.07991360691145	CP	18mo	2	Oligo NN
CP_18mo_2:TAGCGGCTCACAGCCA	CP_18mo_2	4572	2072	0.0437445319335083	0.306211723534558	CP	18mo	2	STR D12 Gaba
CP_18mo_2:TAGCGGCTCATGTGGT	CP_18mo_2	3392	1574	0.0294811320754717	0.324292452830189	CP	18mo	2	STR D12 Gaba
CP_18mo_2:TAGCGGCTCCGGCTAA	CP_18mo_2	4518	1909	0.0221336874723329	0.486941124391324	CP	18mo	2	STR D12 Gaba
CP_18mo_2:TAGCGGCTCCGTCCAT	CP_18mo_2	3422	1644	0.0584453535943892	0.438340151957919	CP	18mo	2	STR D1 Sema5a Gaba
CP_18mo_2:TAGCGGCTCCTTTACG	CP_18mo_2	516	375	0	0.581395348837209	CP	18mo	2	Oligo NN
CP_18mo_2:TAGCGGCTCGGTTCCT	CP_18mo_2	356	272	0.280898876404494	0.280898876404494	CP	18mo	2	Oligo NN
CP_18mo_2:TAGCGGCTCTTGCATT	CP_18mo_2	20006	4708	0.0449865040487854	0.364890532840148	CP	18mo	2	STR D12 Gaba
CP_18mo_2:TAGCTAATCATGCTTT	CP_18mo_2	3031	1347	0	0.0329924117452986	CP	18mo	2	PAL-STR Gaba-Chol
CP_18mo_2:TAGCTAATCCGCATGA	CP_18mo_2	865	560	0.23121387283237	0.578034682080925	CP	18mo	2	Oligo NN
CP_18mo_2:TAGCTAATCCTAAATG	CP_18mo_2	1694	955	0	0.295159386068477	CP	18mo	2	Oligo NN
CP_18mo_2:TAGCTAATCCTCAGCT	CP_18mo_2	7778	2583	0	0.244278734893289	CP	18mo	2	STR D12 Gaba
CP_18mo_2:TAGCTAATCGAGCTAT	CP_18mo_2	529	406	0	1.13421550094518	CP	18mo	2	Oligo NN
CP_18mo_2:TAGCTAGGTACCGGAT	CP_18mo_2	725	530	0.137931034482759	0.689655172413793	CP	18mo	2	OPC NN
CP_18mo_2:TAGCTAGGTGCTAGCG	CP_18mo_2	2608	1364	0.0383435582822086	0.26840490797546	CP	18mo	2	Sst Chodl Gaba
CP_18mo_2:TAGCTAGGTGCTCCGT	CP_18mo_2	669	475	0.448430493273543	0.747384155455904	CP	18mo	2	Oligo NN
CP_18mo_2:TAGCTAGGTTCCTCCT	CP_18mo_2	3905	1783	0.102432778489117	0.128040973111396	CP	18mo	2	STR D1 Sema5a Gaba
CP_18mo_2:TAGCTTAAGAAAGCAT	CP_18mo_2	5789	2277	0.0345482812230092	0.310934531007082	CP	18mo	2	STR Prox1 Lhx6 Gaba
CP_18mo_2:TAGCTTAAGAACCTAC	CP_18mo_2	829	513	0	0.482509047044632	CP	18mo	2	Oligo NN
CP_18mo_2:TAGCTTAAGAATCTCA	CP_18mo_2	1398	829	0	0.143061516452074	CP	18mo	2	Oligo NN
CP_18mo_2:TAGCTTAAGAGGCTAA	CP_18mo_2	4459	1989	0.0224265530387979	0.515810719892352	CP	18mo	2	STR Prox1 Lhx6 Gaba
CP_18mo_2:TAGCTTAAGCACAGCC	CP_18mo_2	851	574	0	0.352526439482961	CP	18mo	2	Oligo NN
CP_18mo_2:TAGCTTAAGCGAGTAA	CP_18mo_2	1427	952	0.210231254379818	1.05115627189909	CP	18mo	2	Oligo NN
CP_18mo_2:TAGCTTAAGCTAAAGG	CP_18mo_2	1237	778	0.0808407437348424	0.323362974939369	CP	18mo	2	Oligo NN
CP_18mo_2:TAGCTTAAGTAACGAG	CP_18mo_2	1089	670	0	0.550964187327824	CP	18mo	2	Oligo NN
CP_18mo_2:TAGCTTGCAAGTAAGC	CP_18mo_2	16341	4260	0.0244783061012178	0.410011627195398	CP	18mo	2	STR D12 Gaba
CP_18mo_2:TAGCTTGCAATACTGT	CP_18mo_2	961	615	0.104058272632674	0.312174817898023	CP	18mo	2	Oligo NN
CP_18mo_2:TAGCTTGCACCATATG	CP_18mo_2	6087	2272	0.0328569081649417	0.3942828979793	CP	18mo	2	STR D12 Gaba
CP_18mo_2:TAGCTTGCACCTGGTG	CP_18mo_2	4295	1765	0	0.186263096623981	CP	18mo	2	STR Prox1 Lhx6 Gaba
CP_18mo_2:TAGCTTGCAGGGAGCT	CP_18mo_2	946	680	0.317124735729387	1.37420718816068	CP	18mo	2	Oligo NN
CP_18mo_2:TAGCTTGCATTATGCG	CP_18mo_2	1561	891	0.128122998078155	0.320307495195388	CP	18mo	2	Oligo NN
CP_18mo_2:TAGCTTGCATTGCGAC	CP_18mo_2	3882	1661	0.0257599175682638	0.412158681092221	CP	18mo	2	STR D12 Gaba
CP_18mo_2:TAGGAACCAAAGGTAC	CP_18mo_2	4902	1973	0.0611995104039168	0.224398204814361	CP	18mo	2	STR D12 Gaba
CP_18mo_2:TAGGAACCAAGATTCT	CP_18mo_2	2296	1178	0.174216027874564	0.304878048780488	CP	18mo	2	Oligo NN
CP_18mo_2:TAGGAACCAATCATGT	CP_18mo_2	2221	1136	0	0.540297163439892	CP	18mo	2	STR D12 Gaba
CP_18mo_2:TAGGAACCACCCACAG	CP_18mo_2	6661	2450	0	0.375319021167993	CP	18mo	2	STR D12 Gaba
CP_18mo_2:TAGGAACCACGTTACA	CP_18mo_2	3855	1756	0.0259403372243839	0.259403372243839	CP	18mo	2	STR D12 Gaba
CP_18mo_2:TAGGAACCATAATCAC	CP_18mo_2	746	507	0.134048257372654	0.670241286863271	CP	18mo	2	Oligo NN
CP_18mo_2:TAGGAGGGTACCAGGT	CP_18mo_2	1825	1098	0.164383561643836	0.876712328767123	CP	18mo	2	STR D12 Gaba
CP_18mo_2:TAGGAGGGTAGCCTCC	CP_18mo_2	624	469	0	1.12179487179487	CP	18mo	2	Oligo NN
CP_18mo_2:TAGGAGGGTCCGCTGT	CP_18mo_2	3619	1801	0.0552638850511191	0.552638850511191	CP	18mo	2	STR D12 Gaba
CP_18mo_2:TAGGAGGGTGGACCTG	CP_18mo_2	3532	1665	0	0.36806342015855	CP	18mo	2	STR D12 Gaba
CP_18mo_2:TAGGAGGGTGTAATAC	CP_18mo_2	562	441	0.177935943060498	2.13523131672598	CP	18mo	2	Oligo NN
CP_18mo_2:TAGGAGTCAAACCCTA	CP_18mo_2	701	485	0.14265335235378	1.85449358059914	CP	18mo	2	Oligo NN
CP_18mo_2:TAGGAGTCAACCCTAA	CP_18mo_2	5575	2303	0	0.62780269058296	CP	18mo	2	STR D12 Gaba
CP_18mo_2:TAGGAGTCAACTCGCG	CP_18mo_2	777	531	0	0	CP	18mo	2	Oligo NN
CP_18mo_2:TAGGAGTCAATAGCAA	CP_18mo_2	5724	2235	0.0524109014675052	0.349406009783368	CP	18mo	2	STR D12 Gaba
CP_18mo_2:TAGGAGTCACAAAGCG	CP_18mo_2	544	406	0.367647058823529	0.735294117647059	CP	18mo	2	Oligo NN
CP_18mo_2:TAGGAGTCACTTAACG	CP_18mo_2	7079	2605	0.0282525780477469	0.423788670716203	CP	18mo	2	STR D12 Gaba
CP_18mo_2:TAGGAGTCAGGATAAC	CP_18mo_2	945	600	0	0.634920634920635	CP	18mo	2	Oligo NN
CP_18mo_2:TAGGCTAGTCCTAATC	CP_18mo_2	4962	2239	0	0.705360741636437	CP	18mo	2	STR D12 Gaba
CP_18mo_2:TAGGCTAGTCGCAATA	CP_18mo_2	4346	1923	0.0230096640589047	0.322135296824666	CP	18mo	2	STR Prox1 Lhx6 Gaba
CP_18mo_2:TAGGCTAGTCTCAGCC	CP_18mo_2	3587	1699	0.083635349874547	0.0278784499581823	CP	18mo	2	STR Prox1 Lhx6 Gaba
CP_18mo_2:TAGGCTGTCAGCAAGA	CP_18mo_2	2323	1279	0.0430477830391735	0.516573396470082	CP	18mo	2	Oligo NN
CP_18mo_2:TAGGCTGTCAGGATGA	CP_18mo_2	770	519	0.12987012987013	0.649350649350649	CP	18mo	2	Oligo NN
CP_18mo_2:TAGGCTGTCCTTAAGA	CP_18mo_2	6207	2166	0.0161108425970678	0.483325277912035	CP	18mo	2	STR D12 Gaba
CP_18mo_2:TAGGCTGTCCTTCTAG	CP_18mo_2	810	547	0	0	CP	18mo	2	Oligo NN
CP_18mo_2:TAGGCTGTCGTTTCGC	CP_18mo_2	2014	1104	0	0.446871896722939	CP	18mo	2	STR D12 Gaba
CP_18mo_2:TAGGCTGTCTCCATGC	CP_18mo_2	1802	1011	0.0554938956714761	0.277469478357381	CP	18mo	2	Oligo NN
CP_18mo_2:TAGGCTGTCTGTGAGT	CP_18mo_2	537	388	0.186219739292365	0.74487895716946	CP	18mo	2	Oligo NN
CP_18mo_2:TAGGCTGTCTTACTCG	CP_18mo_2	1204	720	0.0830564784053156	0.332225913621262	CP	18mo	2	Oligo NN
CP_18mo_2:TAGGCTTAGGCAACAA	CP_18mo_2	1096	684	0.0912408759124088	0.273722627737226	CP	18mo	2	Oligo NN
CP_18mo_2:TAGGCTTAGGGACCTC	CP_18mo_2	5983	2307	0.0501420691960555	0.233996322914926	CP	18mo	2	STR D12 Gaba
CP_18mo_2:TAGGCTTAGGTCGAGG	CP_18mo_2	506	402	0.395256916996047	1.18577075098814	CP	18mo	2	Oligo NN
CP_18mo_2:TAGGCTTAGTTATCCT	CP_18mo_2	2959	1373	0.0337952010814464	0.236566407570125	CP	18mo	2	Oligo NN
CP_18mo_2:TAGGCTTAGTTGCCTC	CP_18mo_2	6965	2441	0.0861450107681263	0.373295046661881	CP	18mo	2	STR D1 Sema5a Gaba
CP_18mo_2:TAGGGTTTCCTGCGAA	CP_18mo_2	1063	672	0	0.376293508936971	CP	18mo	2	STR D12 Gaba
CP_18mo_2:TAGGGTTTCCTTCGTA	CP_18mo_2	3622	1677	0.082827167310878	0.386526780784097	CP	18mo	2	STR D1 Sema5a Gaba
CP_18mo_2:TAGGGTTTCGCTTGCT	CP_18mo_2	4954	2060	0.040371417036738	0.262414210738797	CP	18mo	2	STR D12 Gaba
CP_18mo_2:TAGGGTTTCTGGCTTC	CP_18mo_2	1981	1068	0	0.302877334679455	CP	18mo	2	STR Prox1 Lhx6 Gaba
CP_18mo_2:TAGGTGCGTCCTTAGT	CP_18mo_2	3146	1541	0	0.254291163382072	CP	18mo	2	STR Prox1 Lhx6 Gaba
CP_18mo_2:TAGGTGCGTGTTTCAC	CP_18mo_2	555	429	0	0.540540540540541	CP	18mo	2	Oligo NN
CP_18mo_2:TAGGTGCGTGTTTGTC	CP_18mo_2	1883	1232	0	0.477960701009028	CP	18mo	2	Lamp5 Gaba
CP_18mo_2:TAGGTGCGTTAACAGT	CP_18mo_2	4602	2058	0.0434593654932638	0.434593654932638	CP	18mo	2	STR D12 Gaba
CP_18mo_2:TAGGTGCGTTGCAATG	CP_18mo_2	768	537	0	0.520833333333333	CP	18mo	2	Oligo NN
CP_18mo_2:TAGGTGCGTTGTGACA	CP_18mo_2	2317	1322	0.0863185153215365	0.73370738023306	CP	18mo	2	STR D12 Gaba
CP_18mo_2:TAGGTGCGTTGTTGTC	CP_18mo_2	3409	1666	0	0.7626870049868	CP	18mo	2	STR D12 Gaba
CP_18mo_2:TAGGTTATCAAACCTA	CP_18mo_2	674	461	0	0.445103857566766	CP	18mo	2	Oligo NN
CP_18mo_2:TAGGTTATCAATCTCT	CP_18mo_2	1710	963	0	0.175438596491228	CP	18mo	2	Oligo NN
CP_18mo_2:TAGGTTATCAATTGGC	CP_18mo_2	870	531	0.229885057471264	0.114942528735632	CP	18mo	2	Oligo NN
CP_18mo_2:TAGGTTATCCCTTGCG	CP_18mo_2	929	593	0	0.322927879440258	CP	18mo	2	Oligo NN
CP_18mo_2:TAGGTTATCCTAATAG	CP_18mo_2	3243	1517	0.0308356460067838	0.431699044094974	CP	18mo	2	STR D12 Gaba
CP_18mo_2:TAGGTTATCCTTCGTA	CP_18mo_2	7748	2656	0.0387196695921528	0.490449148167269	CP	18mo	2	STR D12 Gaba
CP_18mo_2:TAGGTTATCTCCTCAA	CP_18mo_2	669	432	0	0.597907324364723	CP	18mo	2	Oligo NN
CP_18mo_2:TAGGTTATCTTGCATT	CP_18mo_2	1821	915	0.0549148819330038	0.274574409665019	CP	18mo	2	Oligo NN
CP_18mo_2:TAGGTTGGTGTGAGGA	CP_18mo_2	4801	2110	0.083315975838367	0.458237867111019	CP	18mo	2	Sst Chodl Gaba
CP_18mo_2:TAGGTTGGTTAGAGCC	CP_18mo_2	833	602	0	0.120048019207683	CP	18mo	2	Oligo NN
CP_18mo_2:TAGTAACGTAGCAGCT	CP_18mo_2	391	293	0	0.255754475703325	CP	18mo	2	Oligo NN
CP_18mo_2:TAGTAACGTGAACAAA	CP_18mo_2	499	360	0	1.00200400801603	CP	18mo	2	Oligo NN
CP_18mo_2:TAGTAACGTGGGAACA	CP_18mo_2	1309	872	0	0.458365164247517	CP	18mo	2	Oligo NN
CP_18mo_2:TAGTAACGTGGTTCCC	CP_18mo_2	8181	2805	0.0366703337000367	0.574501894633908	CP	18mo	2	STR D1 Sema5a Gaba
CP_18mo_2:TAGTAACGTTAAGTGT	CP_18mo_2	404	290	0	0.247524752475248	CP	18mo	2	Oligo NN
CP_18mo_2:TAGTAACGTTAGCCAA	CP_18mo_2	670	469	0.149253731343284	0.298507462686567	CP	18mo	2	Oligo NN
CP_18mo_2:TAGTAACGTTAGGATT	CP_18mo_2	11322	3427	0.0176647235470765	0.3003003003003	CP	18mo	2	STR D12 Gaba
CP_18mo_2:TAGTAACGTTCCTGAT	CP_18mo_2	537	393	0	0	CP	18mo	2	Oligo NN
CP_18mo_2:TAGTAAGCAACACCTA	CP_18mo_2	501	341	0.199600798403194	0.399201596806387	CP	18mo	2	Oligo NN
CP_18mo_2:TAGTAAGCAAGGCCAA	CP_18mo_2	2296	1268	0	0.609756097560976	CP	18mo	2	STR D12 Gaba
CP_18mo_2:TAGTAAGCACACAATT	CP_18mo_2	8279	2906	0.0362362604179249	0.434835125015098	CP	18mo	2	STR D1 Sema5a Gaba
CP_18mo_2:TAGTAAGCATCAGCAC	CP_18mo_2	1994	1171	0	0.250752256770311	CP	18mo	2	OPC NN
CP_18mo_2:TAGTAAGCATGTTGCA	CP_18mo_2	10932	3355	0	0.429930479326747	CP	18mo	2	STR D12 Gaba
CP_18mo_2:TAGTACGGTATGTGGC	CP_18mo_2	1744	974	0.0573394495412844	0.172018348623853	CP	18mo	2	STR D12 Gaba
CP_18mo_2:TAGTACGGTTAGTACG	CP_18mo_2	3097	1476	0.0645786244752987	0.387471746851792	CP	18mo	2	STR-PAL Chst9 Gaba
CP_18mo_2:TAGTACGGTTCACCAT	CP_18mo_2	933	599	0	0.321543408360129	CP	18mo	2	Oligo NN
CP_18mo_2:TAGTACGGTTGAGGTC	CP_18mo_2	1072	743	0	0.559701492537313	CP	18mo	2	STR D12 Gaba
CP_18mo_2:TAGTACGGTTTATCTG	CP_18mo_2	1277	750	0	0.234925606891151	CP	18mo	2	Oligo NN
CP_18mo_2:TAGTAGGAGACAAGTG	CP_18mo_2	3673	1781	0.0272257010618023	0.626191124421454	CP	18mo	2	STR D12 Gaba
CP_18mo_2:TAGTAGGAGGAAGCAC	CP_18mo_2	4268	1858	0	0.187441424554827	CP	18mo	2	STR D12 Gaba
CP_18mo_2:TAGTAGGAGGAGTAAT	CP_18mo_2	1718	1185	0.174621653084983	0.291036088474971	CP	18mo	2	Lamp5 Gaba
CP_18mo_2:TAGTAGGAGGCGCACT	CP_18mo_2	378	289	0	0.529100529100529	CP	18mo	2	Oligo NN
CP_18mo_2:TAGTAGGAGTGACCTG	CP_18mo_2	1728	1166	0.0578703703703704	0.752314814814815	CP	18mo	2	STR-PAL Chst9 Gaba
CP_18mo_2:TAGTAGGAGTTCCTCA	CP_18mo_2	2164	1191	0.0462107208872458	0.600739371534196	CP	18mo	2	STR D12 Gaba
CP_18mo_2:TAGTCAATCACAGGAA	CP_18mo_2	924	596	0	0.108225108225108	CP	18mo	2	Oligo NN
CP_18mo_2:TAGTCAATCCCAGTAG	CP_18mo_2	1265	785	0	0.237154150197628	CP	18mo	2	Oligo NN
CP_18mo_2:TAGTCAATCCTCAGTC	CP_18mo_2	7821	2847	0.0255721774709117	0.626518348037335	CP	18mo	2	STR D12 Gaba
CP_18mo_2:TAGTCAATCCTGGTCT	CP_18mo_2	984	639	0.101626016260163	0.304878048780488	CP	18mo	2	Oligo NN
CP_18mo_2:TAGTCAATCGTTATAG	CP_18mo_2	382	302	0	0.523560209424084	CP	18mo	2	Oligo NN
CP_18mo_2:TAGTCAATCTCAATAG	CP_18mo_2	430	316	0	0.697674418604651	CP	18mo	2	Oligo NN
CP_18mo_2:TAGTGAGAGCAGGCCT	CP_18mo_2	718	538	0	0.139275766016713	CP	18mo	2	Oligo NN
CP_18mo_2:TAGTGAGAGCCACAAT	CP_18mo_2	987	644	0	0.709219858156028	CP	18mo	2	Oligo NN
CP_18mo_2:TAGTGAGAGCTGGACC	CP_18mo_2	3750	1725	0.0266666666666667	0.426666666666667	CP	18mo	2	STR D12 Gaba
CP_18mo_2:TAGTGGCGTGATTACG	CP_18mo_2	3873	1817	0.0516395558998193	0.490575781048283	CP	18mo	2	STR D12 Gaba
CP_18mo_2:TAGTGGCGTTGGATCA	CP_18mo_2	832	595	0.120192307692308	0.360576923076923	CP	18mo	2	Oligo NN
CP_18mo_2:TAGTGGCGTTTAGTCC	CP_18mo_2	4750	2188	0.0421052631578947	0.336842105263158	CP	18mo	2	PAL-STR Gaba-Chol
CP_18mo_2:TAGTGTGGTAACAGGG	CP_18mo_2	571	404	0	0.350262697022767	CP	18mo	2	Oligo NN
CP_18mo_2:TAGTGTGGTCGCAATA	CP_18mo_2	1983	1020	0.0504286434694907	1.15985879979829	CP	18mo	2	STR D12 Gaba
CP_18mo_2:TAGTGTGGTGCTCCAC	CP_18mo_2	22336	4799	0.0179083094555874	0.259670487106017	CP	18mo	2	STR D12 Gaba
CP_18mo_2:TAGTGTGGTGCTTTAC	CP_18mo_2	538	403	0.185873605947955	0.557620817843866	CP	18mo	2	Oligo NN
CP_18mo_2:TAGTGTGGTTCAAGCA	CP_18mo_2	1331	780	0.0751314800901578	0.300525920360631	CP	18mo	2	OB-in Frmd7 Gaba
CP_18mo_2:TAGTGTGGTTGGCCGA	CP_18mo_2	595	428	0.336134453781513	1.00840336134454	CP	18mo	2	Oligo NN
CP_18mo_2:TAGTGTGGTTTACCGT	CP_18mo_2	4844	2123	0	0.330305532617671	CP	18mo	2	STR D12 Gaba
CP_18mo_2:TAGTGTGGTTTGCAGA	CP_18mo_2	7465	2709	0	0.388479571332887	CP	18mo	2	STR D12 Gaba
CP_18mo_2:TAGTTGTCAAGGTATA	CP_18mo_2	470	344	0	1.27659574468085	CP	18mo	2	Oligo NN
CP_18mo_2:TAGTTGTCAATGAAGC	CP_18mo_2	14564	3927	0.0068662455369404	0.288382312551497	CP	18mo	2	STR D12 Gaba
CP_18mo_2:TAGTTGTCACGTTACA	CP_18mo_2	1700	995	0	0.352941176470588	CP	18mo	2	Oligo NN
CP_18mo_2:TAGTTGTCACTTCATC	CP_18mo_2	705	562	0	0.709219858156028	CP	18mo	2	Microglia NN
CP_18mo_2:TAGTTGTCAGCGCTTG	CP_18mo_2	4697	2037	0.0212901852246115	0.510964445390675	CP	18mo	2	STR D12 Gaba
CP_18mo_2:TAGTTGTCATTAAGCT	CP_18mo_2	1569	871	0	0.573613766730402	CP	18mo	2	Oligo NN
CP_18mo_2:TAGTTTGAGACAGGTA	CP_18mo_2	3128	1506	0	0.703324808184143	CP	18mo	2	STR D12 Gaba
CP_18mo_2:TAGTTTGAGCAATAGG	CP_18mo_2	745	517	0	1.0738255033557	CP	18mo	2	Oligo NN
CP_18mo_2:TAGTTTGAGCCTAACG	CP_18mo_2	634	451	0	0.946372239747634	CP	18mo	2	Oligo NN
CP_18mo_2:TAGTTTGAGCCTGATG	CP_18mo_2	5554	2093	0	0.396110911055095	CP	18mo	2	STR D12 Gaba
CP_18mo_2:TAGTTTGAGCGGATAA	CP_18mo_2	403	329	0.248138957816377	1.98511166253102	CP	18mo	2	Oligo NN
CP_18mo_2:TATAACCCACATAGCC	CP_18mo_2	28775	5168	0.00695047784535187	0.274543874891399	CP	18mo	2	STR D12 Gaba
CP_18mo_2:TATAACCCAGGCAAGC	CP_18mo_2	7159	2464	0.0139684313451599	0.223494901522559	CP	18mo	2	STR D12 Gaba
CP_18mo_2:TATAACCCAGGTATTT	CP_18mo_2	3967	1625	0.100831862868667	0.453743382908999	CP	18mo	2	STR D12 Gaba
CP_18mo_2:TATAACCCATCCTAGA	CP_18mo_2	12121	3218	0.0165002887550532	0.198003465060639	CP	18mo	2	STR D12 Gaba
CP_18mo_2:TATAACCCATCGCTCC	CP_18mo_2	5992	2113	0.0166889185580774	0.166889185580774	CP	18mo	2	STR D1 Sema5a Gaba
CP_18mo_2:TATAACCCATTTGCTC	CP_18mo_2	5927	2403	0.101231651763118	1.09667622743378	CP	18mo	2	STR D12 Gaba
CP_18mo_2:TATAGCCAGAGAGCCG	CP_18mo_2	2174	1235	0	0.551977920883165	CP	18mo	2	STR D12 Gaba
CP_18mo_2:TATAGCCAGCAGGTTT	CP_18mo_2	767	503	0.130378096479791	0.391134289439374	CP	18mo	2	Oligo NN
CP_18mo_2:TATAGCCAGCTTATGA	CP_18mo_2	3693	1643	0	0.24370430544273	CP	18mo	2	STR D1 Sema5a Gaba
CP_18mo_2:TATAGCCAGTAACTCA	CP_18mo_2	1093	666	0	0.0914913083257091	CP	18mo	2	Oligo NN
CP_18mo_2:TATAGCTCACAGAACG	CP_18mo_2	462	357	0.216450216450216	0.649350649350649	CP	18mo	2	Oligo NN
CP_18mo_2:TATAGCTCACCTAAGC	CP_18mo_2	6460	2342	0.0154798761609907	0.325077399380805	CP	18mo	2	STR D12 Gaba
CP_18mo_2:TATAGCTCAGGAACAT	CP_18mo_2	889	563	0.337457817772778	0.449943757030371	CP	18mo	2	Oligo NN
CP_18mo_2:TATAGCTCAGGATAAC	CP_18mo_2	3496	1508	0	0.143020594965675	CP	18mo	2	STR Prox1 Lhx6 Gaba
CP_18mo_2:TATAGCTCATAAGGAC	CP_18mo_2	753	486	0.265604249667995	0.531208499335989	CP	18mo	2	Oligo NN
CP_18mo_2:TATAGGTGTATTCGTC	CP_18mo_2	1775	949	0	0.450704225352113	CP	18mo	2	STR D12 Gaba
CP_18mo_2:TATAGGTGTGAAACAA	CP_18mo_2	595	424	0.168067226890756	0.504201680672269	CP	18mo	2	Oligo NN
CP_18mo_2:TATAGGTGTGATCAGC	CP_18mo_2	965	612	0.103626943005181	0.414507772020725	CP	18mo	2	Oligo NN
CP_18mo_2:TATAGGTGTGTCACGG	CP_18mo_2	630	440	0.158730158730159	0.476190476190476	CP	18mo	2	Oligo NN
CP_18mo_2:TATAGGTGTTCAAGCA	CP_18mo_2	4609	1766	0	0.368843566934259	CP	18mo	2	STR D12 Gaba
CP_18mo_2:TATATCCTCCAAGTTA	CP_18mo_2	915	599	0.109289617486339	0.87431693989071	CP	18mo	2	Oligo NN
CP_18mo_2:TATATCCTCCAGGGAG	CP_18mo_2	649	449	0.154083204930663	0.462249614791988	CP	18mo	2	Oligo NN
CP_18mo_2:TATATCCTCCTAAGAC	CP_18mo_2	5298	1994	0.018875047187618	0.226500566251416	CP	18mo	2	STR D12 Gaba
CP_18mo_2:TATATCCTCCTAATTC	CP_18mo_2	4846	2113	0.0825423029302518	0.206355757325629	CP	18mo	2	OPC NN
CP_18mo_2:TATATCCTCCTGATTT	CP_18mo_2	545	426	0.55045871559633	2.38532110091743	CP	18mo	2	Peri NN
CP_18mo_2:TATATCCTCCTGGCTT	CP_18mo_2	3792	1588	0	0.105485232067511	CP	18mo	2	PAL-STR Gaba-Chol
CP_18mo_2:TATATCCTCGGTTACG	CP_18mo_2	7811	2540	0.0128024580719498	0.332863909870695	CP	18mo	2	STR Prox1 Lhx6 Gaba
CP_18mo_2:TATCACAAGCCAGGTC	CP_18mo_2	844	593	0	0.4739336492891	CP	18mo	2	Oligo NN
CP_18mo_2:TATCACAAGCGAGCGA	CP_18mo_2	3233	1633	0.278379214351995	0.55675842870399	CP	18mo	2	Sst Chodl Gaba
CP_18mo_2:TATCACAAGCTCCTAC	CP_18mo_2	18011	4067	0.00555216256731997	0.272055965798679	CP	18mo	2	STR D12 Gaba
CP_18mo_2:TATCACAAGCTTCCCG	CP_18mo_2	1585	868	0.126182965299685	0.126182965299685	CP	18mo	2	Oligo NN
CP_18mo_2:TATCACAAGGCGCTAC	CP_18mo_2	3485	1572	0	0.573888091822095	CP	18mo	2	STR D12 Gaba
CP_18mo_2:TATCACAAGTACCGCA	CP_18mo_2	3698	1641	0.0540832882639265	0.486749594375338	CP	18mo	2	STR D12 Gaba
CP_18mo_2:TATCACAAGTCAATCA	CP_18mo_2	1538	901	0.130039011703511	0.0650195058517555	CP	18mo	2	OPC NN
CP_18mo_2:TATCACAAGTCCTTTG	CP_18mo_2	1872	1055	0	0.480769230769231	CP	18mo	2	Oligo NN
CP_18mo_2:TATCACGCAAACCCTA	CP_18mo_2	674	473	0.148367952522255	0.741839762611276	CP	18mo	2	Oligo NN
CP_18mo_2:TATCACGCAAACTAAG	CP_18mo_2	3999	1749	0	0.525131282820705	CP	18mo	2	STR D12 Gaba
CP_18mo_2:TATCACGCAAGTAAGC	CP_18mo_2	843	545	0	0.237247924080664	CP	18mo	2	Oligo NN
CP_18mo_2:TATCACGCAATTAAGG	CP_18mo_2	5163	1993	0	0.251791594034476	CP	18mo	2	STR D12 Gaba
CP_18mo_2:TATCACGCAGCAAATA	CP_18mo_2	583	426	0.171526586620926	0.171526586620926	CP	18mo	2	Oligo NN
CP_18mo_2:TATCACGCATAGCGAG	CP_18mo_2	25963	5336	0.0154065400762624	0.346647151715903	CP	18mo	2	STR D12 Gaba
CP_18mo_2:TATCCAGCAAGCGATG	CP_18mo_2	4600	1976	0.0217391304347826	0.282608695652174	CP	18mo	2	STR D1 Sema5a Gaba
CP_18mo_2:TATCCAGCAAGGTCGA	CP_18mo_2	805	566	0.248447204968944	0.62111801242236	CP	18mo	2	Oligo NN
CP_18mo_2:TATCCAGCAAGTAAGC	CP_18mo_2	3600	1573	0	0.5	CP	18mo	2	STR D12 Gaba
CP_18mo_2:TATCCAGCACAAAGCG	CP_18mo_2	2398	1312	0.166805671392827	0.458715596330275	CP	18mo	2	STR Prox1 Lhx6 Gaba
CP_18mo_2:TATCCAGCACATACTG	CP_18mo_2	11647	3364	0.0171718038979995	0.188889842877994	CP	18mo	2	STR D12 Gaba
CP_18mo_2:TATCCAGCACCGGTAT	CP_18mo_2	9874	2855	0	0.303828235770711	CP	18mo	2	STR D12 Gaba
CP_18mo_2:TATCCAGCACTCAACA	CP_18mo_2	1759	901	0.113700966458215	0.170551449687322	CP	18mo	2	Oligo NN
CP_18mo_2:TATCCAGCATCCAGGT	CP_18mo_2	3968	1837	0.0504032258064516	0.806451612903226	CP	18mo	2	STR D12 Gaba
CP_18mo_2:TATCCGGAGCGAGCGA	CP_18mo_2	800	571	0.25	0.625	CP	18mo	2	Oligo NN
CP_18mo_2:TATCCGGAGGACCTCA	CP_18mo_2	4872	2153	0.0410509031198686	0.964696223316913	CP	18mo	2	STR D12 Gaba
CP_18mo_2:TATCCGGAGTCTGGGC	CP_18mo_2	8107	2725	0	0.222030344147033	CP	18mo	2	STR D12 Gaba
CP_18mo_2:TATCGAGGTGCTTTAC	CP_18mo_2	3546	1648	0	0.394811054709532	CP	18mo	2	STR D12 Gaba
CP_18mo_2:TATCGAGGTGTTTGTC	CP_18mo_2	2159	1150	0.0463177396943029	0.138953219082909	CP	18mo	2	STR D1 Sema5a Gaba
CP_18mo_2:TATCGAGGTTCCAGGG	CP_18mo_2	5367	2164	0.0558971492453885	0.372647661635923	CP	18mo	2	STR D12 Gaba
CP_18mo_2:TATCGAGGTTGTCCAT	CP_18mo_2	2191	1158	0	0.182565038795071	CP	18mo	2	STR Prox1 Lhx6 Gaba
CP_18mo_2:TATCGAGGTTGTGATG	CP_18mo_2	449	402	0.89086859688196	3.34075723830735	CP	18mo	2	Microglia NN
CP_18mo_2:TATCGAGGTTGTTCAC	CP_18mo_2	6189	2298	0	0.323153982872839	CP	18mo	2	STR D12 Gaba
CP_18mo_2:TATCGAGGTTTGCGCC	CP_18mo_2	448	335	0.223214285714286	0	CP	18mo	2	Oligo NN
CP_18mo_2:TATCGCACACAATGCC	CP_18mo_2	7008	2293	0.0428082191780822	0.228310502283105	CP	18mo	2	STR D12 Gaba
CP_18mo_2:TATCGCACACAGAACG	CP_18mo_2	1669	977	0	0.359496704613541	CP	18mo	2	Oligo NN
CP_18mo_2:TATCGCACACTAGGTC	CP_18mo_2	6241	2192	0.0480692196763339	0.352507610959782	CP	18mo	2	STR D12 Gaba
CP_18mo_2:TATCGCACATACCCGG	CP_18mo_2	5602	2057	0.0357015351660121	0.303463048911103	CP	18mo	2	STR D12 Gaba
CP_18mo_2:TATCGCACATCCCGCT	CP_18mo_2	798	519	0	0.75187969924812	CP	18mo	2	Oligo NN
CP_18mo_2:TATCGCGAGACAACAG	CP_18mo_2	338	257	0.591715976331361	0.29585798816568	CP	18mo	2	Oligo NN
CP_18mo_2:TATCGCGAGCATCCAG	CP_18mo_2	1806	1070	0.0553709856035437	0.110741971207087	CP	18mo	2	OPC NN
CP_18mo_2:TATCGCGAGCATGAAG	CP_18mo_2	376	288	0.265957446808511	0.531914893617021	CP	18mo	2	Oligo NN
CP_18mo_2:TATCGCGAGCCGCAGT	CP_18mo_2	4809	2159	0.0623830318153462	0.353503846953629	CP	18mo	2	STR D12 Gaba
CP_18mo_2:TATCGCGAGGACTAAG	CP_18mo_2	4841	2123	0.0206568890725057	0.537079115885148	CP	18mo	2	STR D12 Gaba
CP_18mo_2:TATCGCGAGGCGAATA	CP_18mo_2	333	264	0	0.3003003003003	CP	18mo	2	Oligo NN
CP_18mo_2:TATCGCGAGTCAGGCC	CP_18mo_2	4900	1953	0.0408163265306122	0.326530612244898	CP	18mo	2	STR D12 Gaba
CP_18mo_2:TATCGCGAGTTAGACC	CP_18mo_2	328	273	0	0.609756097560976	CP	18mo	2	Oligo NN
CP_18mo_2:TATCGCGAGTTCCTCA	CP_18mo_2	6228	2242	0	0.385356454720617	CP	18mo	2	STR D12 Gaba
CP_18mo_2:TATGAAGCAGCTAATT	CP_18mo_2	650	452	0.307692307692308	1.23076923076923	CP	18mo	2	Oligo NN
CP_18mo_2:TATGAAGCAGGCTTCG	CP_18mo_2	4320	2080	0.138888888888889	0.300925925925926	CP	18mo	2	Sst Chodl Gaba
CP_18mo_2:TATGAAGCAGGTATTT	CP_18mo_2	3953	1791	0.0252972426005565	0.632431065013913	CP	18mo	2	STR D12 Gaba
CP_18mo_2:TATGAAGCATAATGTC	CP_18mo_2	5171	2094	0.038677238445175	0.406111003674338	CP	18mo	2	STR Prox1 Lhx6 Gaba
CP_18mo_2:TATGAAGCATGCTCCC	CP_18mo_2	4975	1798	0	0.261306532663317	CP	18mo	2	STR D12 Gaba
CP_18mo_2:TATGACATCAGCATTA	CP_18mo_2	1633	903	0.0612369871402327	0.306184935701164	CP	18mo	2	Oligo NN
CP_18mo_2:TATGACATCCGCAACA	CP_18mo_2	1078	671	0.278293135435993	0.463821892393321	CP	18mo	2	Oligo NN
CP_18mo_2:TATGACATCGCTCACT	CP_18mo_2	1781	962	0.112296462661426	0.168444693992139	CP	18mo	2	Oligo NN
CP_18mo_2:TATGACATCTTAGGAC	CP_18mo_2	9531	2797	0	0.251809883537929	CP	18mo	2	STR D12 Gaba
CP_18mo_2:TATGACTCAACCCTCC	CP_18mo_2	1090	666	0.18348623853211	0.55045871559633	CP	18mo	2	Oligo NN
CP_18mo_2:TATGACTCAAGCTAAA	CP_18mo_2	626	416	0.159744408945687	0.958466453674121	CP	18mo	2	Oligo NN
CP_18mo_2:TATGACTCACAAGCCT	CP_18mo_2	992	664	0.201612903225806	0.201612903225806	CP	18mo	2	Oligo NN
CP_18mo_2:TATGACTCACCAAAGG	CP_18mo_2	784	593	0.76530612244898	2.55102040816327	CP	18mo	2	Peri NN
CP_18mo_2:TATGACTCAGCAAATA	CP_18mo_2	1295	770	0	0.308880308880309	CP	18mo	2	Oligo NN
CP_18mo_2:TATGCATCAAACCTTG	CP_18mo_2	3475	1582	0	0.37410071942446	CP	18mo	2	STR D12 Gaba
CP_18mo_2:TATGCATCAAGACTCC	CP_18mo_2	2301	1265	0.130378096479791	0.695349847892221	CP	18mo	2	STR-PAL Chst9 Gaba
CP_18mo_2:TATGCATCACTTCACT	CP_18mo_2	1513	849	0	0.396563119629874	CP	18mo	2	Oligo NN
CP_18mo_2:TATGCATCAGGTTTGC	CP_18mo_2	4689	1898	0.0213265088505012	0.36255065045852	CP	18mo	2	STR D12 Gaba
CP_18mo_2:TATGGATGTCATCCTG	CP_18mo_2	5954	2313	0.0167954316425932	0.369499496137051	CP	18mo	2	STR-PAL Chst9 Gaba
CP_18mo_2:TATGGATGTGAAACAA	CP_18mo_2	7763	2689	0.0257632358624243	0.47661986345485	CP	18mo	2	STR D12 Gaba
CP_18mo_2:TATGGCCCAATAGCCC	CP_18mo_2	7391	2598	0.0405899066432147	0.338249222026789	CP	18mo	2	STR D12 Gaba
CP_18mo_2:TATGGCCCACAATGCC	CP_18mo_2	2876	1427	0.0347705146036161	0.243393602225313	CP	18mo	2	STR D12 Gaba
CP_18mo_2:TATGGCCCACCGGTAT	CP_18mo_2	1191	716	0	0.503778337531486	CP	18mo	2	Oligo NN
CP_18mo_2:TATGGCCCAGCCTGCA	CP_18mo_2	4074	1679	0.0245459008345606	0.245459008345606	CP	18mo	2	STR D12 Gaba
CP_18mo_2:TATGGGCGTGCTGGTG	CP_18mo_2	375	290	0	0.533333333333333	CP	18mo	2	Oligo NN
CP_18mo_2:TATGGGCGTTACAAAC	CP_18mo_2	4396	1914	0.0227479526842584	0.341219290263876	CP	18mo	2	STR D12 Gaba
CP_18mo_2:TATGGGCGTTATGTGG	CP_18mo_2	533	383	0.187617260787992	0.75046904315197	CP	18mo	2	Oligo NN
CP_18mo_2:TATGGGCGTTTACTTG	CP_18mo_2	3955	1596	0.0505689001264222	0.151706700379267	CP	18mo	2	STR D12 Gaba
CP_18mo_2:TATGGTCAGATTCCTT	CP_18mo_2	1727	945	0	0.521134916039375	CP	18mo	2	Oligo NN
CP_18mo_2:TATGGTCAGGAGGGTT	CP_18mo_2	1088	739	0.0919117647058823	0.367647058823529	CP	18mo	2	Oligo NN
CP_18mo_2:TATGGTCAGTGAGGTA	CP_18mo_2	6710	2414	0.0447093889716841	0.312965722801788	CP	18mo	2	STR D12 Gaba
CP_18mo_2:TATGTGATCACGCATG	CP_18mo_2	595	409	0	0.168067226890756	CP	18mo	2	Oligo NN
CP_18mo_2:TATGTGATCCCGAAGC	CP_18mo_2	749	524	0.133511348464619	0.667556742323097	CP	18mo	2	Oligo NN
CP_18mo_2:TATGTGATCCGTTAAA	CP_18mo_2	983	615	0	0.203458799593082	CP	18mo	2	Oligo NN
CP_18mo_2:TATTACCTCACGTTAA	CP_18mo_2	15534	4128	0.0193124758594052	0.469936912578859	CP	18mo	2	STR D12 Gaba
CP_18mo_2:TATTACCTCTATCGCC	CP_18mo_2	947	604	0	0.105596620908131	CP	18mo	2	Oligo NN
CP_18mo_2:TATTACCTCTCTAGCC	CP_18mo_2	1737	975	0	0.172711571675302	CP	18mo	2	Oligo NN
CP_18mo_2:TATTACCTCTGTTGCC	CP_18mo_2	9076	2983	0.0110180696342001	0.440722785368004	CP	18mo	2	STR D12 Gaba
CP_18mo_2:TATTACCTCTTAGGAC	CP_18mo_2	1335	813	0.149812734082397	0.299625468164794	CP	18mo	2	Oligo NN
CP_18mo_2:TATTAGCCAATCATGT	CP_18mo_2	943	611	0.106044538706257	0.63626723223754	CP	18mo	2	Oligo NN
CP_18mo_2:TATTAGCCACAGGATG	CP_18mo_2	2902	1502	0	0.413507925568573	CP	18mo	2	CEA-BST Gaba
CP_18mo_2:TATTAGCCACCTACGG	CP_18mo_2	6498	2381	0.0307787011388119	0.446291166512773	CP	18mo	2	STR Prox1 Lhx6 Gaba
CP_18mo_2:TATTAGCCACCTCACC	CP_18mo_2	4219	1734	0.0237022991230149	0.284427589476179	CP	18mo	2	STR D12 Gaba
CP_18mo_2:TATTAGCCAGCAACAG	CP_18mo_2	891	579	0	0.112233445566779	CP	18mo	2	Oligo NN
CP_18mo_2:TATTAGGTCAATCTCT	CP_18mo_2	1057	694	0.189214758751183	0.75685903500473	CP	18mo	2	Oligo NN
CP_18mo_2:TATTAGGTCACTTCAT	CP_18mo_2	6099	2219	0	0.44269552385637	CP	18mo	2	STR D12 Gaba
CP_18mo_2:TATTAGGTCAGGTTTA	CP_18mo_2	5854	2230	0.0854116843184148	0.700375811411001	CP	18mo	2	STR D12 Gaba
CP_18mo_2:TATTAGGTCGAAGTAG	CP_18mo_2	3869	1833	0.0258464719565779	0.439390023261825	CP	18mo	2	STR D12 Gaba
CP_18mo_2:TATTAGGTCGCTTGCT	CP_18mo_2	2777	1452	0.144040331292762	0.432120993878286	CP	18mo	2	Sst Chodl Gaba
CP_18mo_2:TATTAGGTCGGTTCCT	CP_18mo_2	796	558	0.251256281407035	0.628140703517588	CP	18mo	2	Oligo NN
CP_18mo_2:TATTAGGTCGTTAGTA	CP_18mo_2	541	413	0.184842883548983	0.739371534195933	CP	18mo	2	Oligo NN
CP_18mo_2:TATTAGGTCTGGTCCT	CP_18mo_2	5747	2202	0.0174003828084218	0.365408038976857	CP	18mo	2	STR D12 Gaba
CP_18mo_2:TATTCGTTCAGGTTTA	CP_18mo_2	1004	633	0	0.49800796812749	CP	18mo	2	Oligo NN
CP_18mo_2:TATTCGTTCCATTACT	CP_18mo_2	812	514	0	0.246305418719212	CP	18mo	2	Oligo NN
CP_18mo_2:TATTCGTTCCCTCAAC	CP_18mo_2	1281	754	0	0.156128024980484	CP	18mo	2	Oligo NN
CP_18mo_2:TATTCGTTCCCTCAGT	CP_18mo_2	3106	1417	0.0321957501609788	0.193174500965873	CP	18mo	2	STR D12 Gaba
CP_18mo_2:TATTCGTTCGGTACGC	CP_18mo_2	465	363	0	0.21505376344086	CP	18mo	2	Oligo NN
CP_18mo_2:TATTCGTTCGTTACTT	CP_18mo_2	3753	1697	0.0266453503863576	0.373034905409006	CP	18mo	2	STR-PAL Chst9 Gaba
CP_18mo_2:TATTCGTTCTCCTCTT	CP_18mo_2	1325	777	0.150943396226415	0.452830188679245	CP	18mo	2	Oligo NN
CP_18mo_2:TATTGACCAAAGCGGC	CP_18mo_2	8863	3125	0.0112828613336342	0.361051562676295	CP	18mo	2	STR D12 Gaba
CP_18mo_2:TATTGACCAAATATCC	CP_18mo_2	4867	1854	0.0205465379083624	0.267104992808712	CP	18mo	2	STR D12 Gaba
CP_18mo_2:TATTGACCATAATGAG	CP_18mo_2	688	462	0	0.726744186046512	CP	18mo	2	Oligo NN
CP_18mo_2:TATTGACCATGTTGTG	CP_18mo_2	976	654	0.102459016393443	0.307377049180328	CP	18mo	2	Oligo NN
CP_18mo_2:TATTTGCTCAACAAGG	CP_18mo_2	3866	1837	0.129332643559234	0.258665287118469	CP	18mo	2	STR Prox1 Lhx6 Gaba
CP_18mo_2:TATTTGCTCAGCTAAC	CP_18mo_2	4877	1972	0.0410088168956326	0.348574943612877	CP	18mo	2	STR-PAL Chst9 Gaba
CP_18mo_2:TATTTGCTCCTAATAG	CP_18mo_2	1191	717	0.335852225020991	0.251889168765743	CP	18mo	2	Oligo NN
CP_18mo_2:TATTTGCTCCTGATTT	CP_18mo_2	2344	1260	0	1.06655290102389	CP	18mo	2	Oligo NN
CP_18mo_2:TATTTGCTCGCAACAT	CP_18mo_2	486	363	0.205761316872428	0.617283950617284	CP	18mo	2	Oligo NN
CP_18mo_2:TATTTGCTCGGGACCT	CP_18mo_2	655	438	0	0.458015267175573	CP	18mo	2	Oligo NN
CP_18mo_2:TATTTGCTCGTCATTT	CP_18mo_2	13893	3671	0.0215936082919456	0.338299863240481	CP	18mo	2	STR D12 Gaba
CP_18mo_2:TATTTGGAGGATTGAG	CP_18mo_2	446	336	0	0.672645739910314	CP	18mo	2	Oligo NN
CP_18mo_2:TATTTGGAGGCTAATC	CP_18mo_2	4234	1878	0	0.495984884270194	CP	18mo	2	STR D12 Gaba
CP_18mo_2:TATTTGGAGGCTACTG	CP_18mo_2	1498	887	0	0.200267022696929	CP	18mo	2	STR-PAL Chst9 Gaba
CP_18mo_2:TCAAACCAGCACTAGT	CP_18mo_2	7420	2605	0.0134770889487871	0.350404312668464	CP	18mo	2	STR D12 Gaba
CP_18mo_2:TCAAACCAGCATGGTT	CP_18mo_2	5141	2024	0.0194514685858782	0.175063217272904	CP	18mo	2	L6b/CT ENT Glut
CP_18mo_2:TCAAACCAGCTTAGTA	CP_18mo_2	2160	1176	0.0925925925925926	0.648148148148148	CP	18mo	2	Oligo NN
CP_18mo_2:TCAAACCAGGAAGCAC	CP_18mo_2	7016	2527	0	0.470353477765108	CP	18mo	2	STR D12 Gaba
CP_18mo_2:TCAAACCAGGAGCAAC	CP_18mo_2	1204	716	0	0.332225913621262	CP	18mo	2	STR D12 Gaba
CP_18mo_2:TCAAACCAGGTAGCTT	CP_18mo_2	7877	2702	0.0380855655706487	0.380855655706487	CP	18mo	2	STR D12 Gaba
CP_18mo_2:TCAAACCAGTCAATTG	CP_18mo_2	1569	833	0	0.637348629700446	CP	18mo	2	Oligo NN
CP_18mo_2:TCAAACCAGTTAGTTG	CP_18mo_2	6953	2341	0.0143822810297713	0.201351934416798	CP	18mo	2	STR D12 Gaba
CP_18mo_2:TCAACAATCAAACCTA	CP_18mo_2	1289	776	0.0775795190069822	0.543056633048875	CP	18mo	2	Oligo NN
CP_18mo_2:TCAACAATCAATGAGG	CP_18mo_2	2002	1063	0.04995004995005	0.34965034965035	CP	18mo	2	STR D12 Gaba
CP_18mo_2:TCAACAATCACGAATC	CP_18mo_2	1533	835	0.0652315720808871	0.587084148727984	CP	18mo	2	Oligo NN
CP_18mo_2:TCAACAATCAGGGCCT	CP_18mo_2	4100	1729	0.024390243902439	0.219512195121951	CP	18mo	2	STR D1 Sema5a Gaba
CP_18mo_2:TCAACAATCATTACGA	CP_18mo_2	1980	1044	0	0.404040404040404	CP	18mo	2	Oligo NN
CP_18mo_2:TCAACAATCCACCTTA	CP_18mo_2	1259	757	0.158856235107228	0.39714058776807	CP	18mo	2	Oligo NN
CP_18mo_2:TCAACAATCGGTAACT	CP_18mo_2	5818	2301	0.0687521485046408	0.275008594018563	CP	18mo	2	STR D12 Gaba
CP_18mo_2:TCAAGAACAAACCCTA	CP_18mo_2	658	447	0	0.303951367781155	CP	18mo	2	Oligo NN
CP_18mo_2:TCAAGAACAAGTGAAC	CP_18mo_2	10892	3267	0.0183621006243114	0.459052515607786	CP	18mo	2	STR D12 Gaba
CP_18mo_2:TCAAGAACACCTAATG	CP_18mo_2	1183	699	0.084530853761623	1.0989010989011	CP	18mo	2	Oligo NN
CP_18mo_2:TCAAGAACACCTCACC	CP_18mo_2	1862	936	0.0537056928034372	0.214822771213749	CP	18mo	2	STR D12 Gaba
CP_18mo_2:TCAAGAACACCTGCTC	CP_18mo_2	1113	640	0	0.179694519317161	CP	18mo	2	Oligo NN
CP_18mo_2:TCAAGAACACTAAGCC	CP_18mo_2	7513	2617	0.0266205244243312	0.292825768667643	CP	18mo	2	STR D12 Gaba
CP_18mo_2:TCAAGAACACTATGGC	CP_18mo_2	1345	793	0.0743494423791822	0.966542750929368	CP	18mo	2	Oligo NN
CP_18mo_2:TCAAGAACAGCACGTT	CP_18mo_2	1021	697	0	0.29382957884427	CP	18mo	2	Oligo NN
CP_18mo_2:TCAAGAACAGGATGGC	CP_18mo_2	3761	1754	0	0.292475405477267	CP	18mo	2	STR D12 Gaba
CP_18mo_2:TCAAGAACAGTTATGT	CP_18mo_2	986	609	0.101419878296146	0.608519269776876	CP	18mo	2	Oligo NN
CP_18mo_2:TCAAGAACAGTTTGTG	CP_18mo_2	712	556	0	0.561797752808989	CP	18mo	2	VLMC NN
CP_18mo_2:TCAAGACTCAGCACCA	CP_18mo_2	13550	3766	0	0.376383763837638	CP	18mo	2	STR D12 Gaba
CP_18mo_2:TCAAGACTCAGGTCCA	CP_18mo_2	3755	1744	0.0532623169107856	0.798934753661784	CP	18mo	2	STR D12 Gaba
CP_18mo_2:TCAAGACTCATGGCTG	CP_18mo_2	4323	1933	0	0.879019199629887	CP	18mo	2	STR D12 Gaba
CP_18mo_2:TCAAGACTCTCTAGCC	CP_18mo_2	5351	2092	0.0373761913660998	0.280321435245748	CP	18mo	2	STR-PAL Chst9 Gaba
CP_18mo_2:TCAAGCTAGAATCTCA	CP_18mo_2	764	505	0.130890052356021	1.17801047120419	CP	18mo	2	Oligo NN
CP_18mo_2:TCAAGCTAGCATGACT	CP_18mo_2	7261	2430	0.0413166230546757	0.371849607492081	CP	18mo	2	STR D12 Gaba
CP_18mo_2:TCAAGCTAGCCAGGTC	CP_18mo_2	14754	3897	0.0135556459265284	0.33889114816321	CP	18mo	2	STR D12 Gaba
CP_18mo_2:TCAAGCTAGGCATTGT	CP_18mo_2	6574	2498	0.0152114390021296	0.532400365074536	CP	18mo	2	STR D12 Gaba
CP_18mo_2:TCAAGCTAGTAACTCA	CP_18mo_2	769	516	0.130039011703511	1.04031209362809	CP	18mo	2	Oligo NN
CP_18mo_2:TCAAGCTAGTGAGAGC	CP_18mo_2	1044	680	0.0957854406130268	0.383141762452107	CP	18mo	2	Oligo NN
CP_18mo_2:TCAAGCTAGTGATTCA	CP_18mo_2	432	345	0	0.925925925925926	CP	18mo	2	Oligo NN
CP_18mo_2:TCAAGGAAGACAACAG	CP_18mo_2	496	384	0.604838709677419	0.604838709677419	CP	18mo	2	Oligo NN
CP_18mo_2:TCAAGGAAGACTATTG	CP_18mo_2	3477	1707	0.0287604256542997	0.690250215703192	CP	18mo	2	STR D12 Gaba
CP_18mo_2:TCAAGGAAGCCGCAGT	CP_18mo_2	9858	3213	0.0202880908906472	0.415905863258267	CP	18mo	2	STR D12 Gaba
CP_18mo_2:TCAAGGAAGCGGATTT	CP_18mo_2	4458	2014	0	0.807537012113055	CP	18mo	2	STR D12 Gaba
CP_18mo_2:TCAAGGAAGGATCACT	CP_18mo_2	4093	1862	0.122159784998778	0.195455655998045	CP	18mo	2	STR Prox1 Lhx6 Gaba
CP_18mo_2:TCAAGGAAGGCGCATC	CP_18mo_2	3370	1589	0.029673590504451	0.445103857566766	CP	18mo	2	STR D1 Sema5a Gaba
CP_18mo_2:TCAAGGAAGTGAACAG	CP_18mo_2	8255	2866	0	0.617807389460933	CP	18mo	2	STR D12 Gaba
CP_18mo_2:TCAAGGTTCAGCAAGA	CP_18mo_2	616	448	0.162337662337662	0.649350649350649	CP	18mo	2	Oligo NN
CP_18mo_2:TCAAGGTTCCAAATCA	CP_18mo_2	905	584	0.110497237569061	0.331491712707182	CP	18mo	2	Oligo NN
CP_18mo_2:TCAAGGTTCCTTGTTG	CP_18mo_2	800	552	0.25	0.875	CP	18mo	2	Oligo NN
CP_18mo_2:TCAAGGTTCCTTTACG	CP_18mo_2	2426	1256	0	0.206100577081616	CP	18mo	2	Oligo NN
CP_18mo_2:TCAAGTATCAGAAACG	CP_18mo_2	367	289	0	1.08991825613079	CP	18mo	2	Oligo NN
CP_18mo_2:TCAAGTATCAGCATTA	CP_18mo_2	3206	1433	0	0.343106674984404	CP	18mo	2	STR D12 Gaba
CP_18mo_2:TCAAGTATCCATAATG	CP_18mo_2	4399	1924	0.0227324391907252	0.250056831097977	CP	18mo	2	STR D12 Gaba
CP_18mo_2:TCAAGTATCCCGAACA	CP_18mo_2	5769	2181	0.0173340266944011	0.398682613971226	CP	18mo	2	STR D12 Gaba
CP_18mo_2:TCAAGTATCGTGCTAG	CP_18mo_2	5016	1980	0	0.239234449760766	CP	18mo	2	STR D1 Sema5a Gaba
CP_18mo_2:TCAAGTATCTTTAGGA	CP_18mo_2	4528	1883	0	0.154593639575972	CP	18mo	2	STR D12 Gaba
CP_18mo_2:TCAATCGCAGTTTGTG	CP_18mo_2	11016	3101	0	0.226942628903413	CP	18mo	2	STR D12 Gaba
CP_18mo_2:TCAATCGCATAAAGCA	CP_18mo_2	3512	1676	0	0.996583143507973	CP	18mo	2	STR D12 Gaba
CP_18mo_2:TCACATAAGCACAGGG	CP_18mo_2	10932	3356	0.0182949140139041	0.402488108305891	CP	18mo	2	STR D12 Gaba
CP_18mo_2:TCACATAAGCCGGTAC	CP_18mo_2	504	368	0	0.198412698412698	CP	18mo	2	Oligo NN
CP_18mo_2:TCACATAAGCGCATTG	CP_18mo_2	352	270	0.568181818181818	0.852272727272727	CP	18mo	2	Oligo NN
CP_18mo_2:TCACATAAGCTACTGG	CP_18mo_2	8049	2543	0.0124239035905081	0.360293204124736	CP	18mo	2	STR D12 Gaba
CP_18mo_2:TCACATAAGGACACTT	CP_18mo_2	7027	2481	0	0.355770599117689	CP	18mo	2	STR D12 Gaba
CP_18mo_2:TCACATAAGGCGCATC	CP_18mo_2	641	439	0.15600624024961	1.09204368174727	CP	18mo	2	Oligo NN
CP_18mo_2:TCACATAAGGCTGTGC	CP_18mo_2	418	336	0	0.478468899521531	CP	18mo	2	Oligo NN
CP_18mo_2:TCACATAAGTGAGGTA	CP_18mo_2	5124	1942	0	0.331772053083529	CP	18mo	2	STR D12 Gaba
CP_18mo_2:TCACCGGCAAAGCGGC	CP_18mo_2	1449	945	0.0690131124913734	0.345065562456867	CP	18mo	2	STR-PAL Chst9 Gaba
CP_18mo_2:TCACCGGCAAATATCC	CP_18mo_2	4426	1889	0.0225937641211026	0.203343877089923	CP	18mo	2	NDB-SI-MA-STRv Lhx8 Gaba
CP_18mo_2:TCACCGGCAAGGCCAA	CP_18mo_2	4686	1912	0.0426803243704652	0.49082373026035	CP	18mo	2	STR D12 Gaba
CP_18mo_2:TCACCGGCACTAAGAA	CP_18mo_2	381	285	0	0.5249343832021	CP	18mo	2	Oligo NN
CP_18mo_2:TCACCGGCAGCAAATA	CP_18mo_2	3052	1454	0	0.327653997378768	CP	18mo	2	STR D12 Gaba
CP_18mo_2:TCACCGGCATGTTTGG	CP_18mo_2	6250	2305	0.032	0.4	CP	18mo	2	STR D12 Gaba
CP_18mo_2:TCACCTCAGCACGTTG	CP_18mo_2	901	545	0.554938956714761	0.221975582685905	CP	18mo	2	Oligo NN
CP_18mo_2:TCACCTCAGGACTTAC	CP_18mo_2	1321	744	0	0.227100681302044	CP	18mo	2	Oligo NN
CP_18mo_2:TCACCTCAGGGCTAAA	CP_18mo_2	570	416	0	1.05263157894737	CP	18mo	2	Oligo NN
CP_18mo_2:TCACCTCAGGGTCTAT	CP_18mo_2	7142	2407	0.0140016802016242	0.364043685242229	CP	18mo	2	STR D12 Gaba
CP_18mo_2:TCACCTCAGGGTGGAT	CP_18mo_2	6141	2333	0.0162839928350432	0.504803777886338	CP	18mo	2	STR D12 Gaba
CP_18mo_2:TCACCTCAGTCACGAT	CP_18mo_2	4611	1736	0	0.173498156582086	CP	18mo	2	STR D12 Gaba
CP_18mo_2:TCACCTCAGTTAGAGG	CP_18mo_2	3510	1547	0	0.227920227920228	CP	18mo	2	STR D12 Gaba
CP_18mo_2:TCACCTGGTAATAACC	CP_18mo_2	971	568	0.102986611740474	0.102986611740474	CP	18mo	2	Oligo NN
CP_18mo_2:TCACCTGGTAGACAAA	CP_18mo_2	1072	683	0	0.373134328358209	CP	18mo	2	Oligo NN
CP_18mo_2:TCACCTGGTCATAAGT	CP_18mo_2	7792	2500	0.0256673511293635	0.346509240246407	CP	18mo	2	STR D12 Gaba
CP_18mo_2:TCACCTGGTTTAGTCC	CP_18mo_2	3238	1535	0	0.401482396541075	CP	18mo	2	STR Prox1 Lhx6 Gaba
CP_18mo_2:TCACGGATCACCTGCT	CP_18mo_2	4861	1964	0.0411437975725159	0.720016457519029	CP	18mo	2	STR D12 Gaba
CP_18mo_2:TCACGGATCCAGGAAA	CP_18mo_2	3956	1796	0.0252780586450961	0.657229524772498	CP	18mo	2	STR D12 Gaba
CP_18mo_2:TCACGGATCCATTACT	CP_18mo_2	5508	2194	0.0181554103122731	0.453885257806826	CP	18mo	2	STR D12 Gaba
CP_18mo_2:TCACGGATCGCTAAGT	CP_18mo_2	21569	4840	0.0185451342204089	0.29208586397144	CP	18mo	2	STR D12 Gaba
CP_18mo_2:TCACGGATCGTTAAGC	CP_18mo_2	687	474	0	1.31004366812227	CP	18mo	2	Oligo NN
CP_18mo_2:TCACTGACAGCTAACC	CP_18mo_2	1164	668	0.171821305841924	0.687285223367698	CP	18mo	2	Oligo NN
CP_18mo_2:TCACTGACAGGAACAT	CP_18mo_2	8015	2546	0.0748596381784155	0.411728009981285	CP	18mo	2	STR D12 Gaba
CP_18mo_2:TCACTGACATCACTTC	CP_18mo_2	5304	2123	0.0565610859728507	0.509049773755656	CP	18mo	2	STR D12 Gaba
