## Supplemental Table 4 for "Single-Cell Epigenomics Uncovers Heterochromatin Instability and Transcription Factor Dysfunction during Mouse Brain Aging": RNA_meta.csv (part 8 of 36)

barcode	orig.ident	nCount_RNA	nFeature_RNA	percent.mt	percent.ribo	region	age	rep	celltype_final
CP_18mo_2:TCAGCAAGTAACTACG	CP_18mo_2	959	588	0.104275286757039	0.208550573514077	CP	18mo	2	Oligo NN
CP_18mo_2:TCAGCAAGTCAGGCAT	CP_18mo_2	720	505	0.277777777777778	0.416666666666667	CP	18mo	2	Oligo NN
CP_18mo_2:TCAGCAAGTGAGCGAA	CP_18mo_2	3160	1627	0	0.727848101265823	CP	18mo	2	STR D12 Gaba
CP_18mo_2:TCAGCAAGTTAGCATG	CP_18mo_2	895	609	0.111731843575419	0.335195530726257	CP	18mo	2	Oligo NN
CP_18mo_2:TCAGCAAGTTCAAGCA	CP_18mo_2	706	494	0	0.424929178470255	CP	18mo	2	Oligo NN
CP_18mo_2:TCAGCCTTCACAGGAA	CP_18mo_2	3308	1593	0.060459492140266	0.634824667472793	CP	18mo	2	Oligo NN
CP_18mo_2:TCAGCCTTCATTGACA	CP_18mo_2	7577	2512	0.013197835554969	0.158374026659628	CP	18mo	2	STR D12 Gaba
CP_18mo_2:TCAGCCTTCCCTGATC	CP_18mo_2	9291	2996	0.0107631040792164	0.33365622645571	CP	18mo	2	STR D12 Gaba
CP_18mo_2:TCAGCCTTCCTGCGAA	CP_18mo_2	546	377	0	0	CP	18mo	2	Oligo NN
CP_18mo_2:TCAGCCTTCCTGGCTT	CP_18mo_2	1063	636	0	0.564440263405456	CP	18mo	2	Oligo NN
CP_18mo_2:TCAGCCTTCGATAACC	CP_18mo_2	2205	1157	0	0.136054421768707	CP	18mo	2	STR-PAL Chst9 Gaba
CP_18mo_2:TCAGCCTTCGGTCAAT	CP_18mo_2	3375	1465	0	0.296296296296296	CP	18mo	2	STR D12 Gaba
CP_18mo_2:TCAGCCTTCTCACTCA	CP_18mo_2	13417	3626	0.0223596929268838	0.201237236341954	CP	18mo	2	STR D12 Gaba
CP_18mo_2:TCAGCCTTCTTGTCTG	CP_18mo_2	1331	742	0.225394440270473	0.375657400450789	CP	18mo	2	Oligo NN
CP_18mo_2:TCAGCGATCATGGCTG	CP_18mo_2	628	463	0.159235668789809	1.27388535031847	CP	18mo	2	Oligo NN
CP_18mo_2:TCAGCGATCATTGACA	CP_18mo_2	518	357	0.193050193050193	0.772200772200772	CP	18mo	2	Oligo NN
CP_18mo_2:TCAGCGATCGATCAGT	CP_18mo_2	1567	884	0.0638162093171666	0.510529674537333	CP	18mo	2	STR-PAL Chst9 Gaba
CP_18mo_2:TCAGCGATCGCGCTAA	CP_18mo_2	763	502	0.393184796854522	0.131061598951507	CP	18mo	2	Oligo NN
CP_18mo_2:TCAGCGATCTAGCTTT	CP_18mo_2	880	578	0	0.454545454545455	CP	18mo	2	Oligo NN
CP_18mo_2:TCAGGAGCACATGCTA	CP_18mo_2	6596	2366	0	0.39417828987265	CP	18mo	2	STR D12 Gaba
CP_18mo_2:TCAGGAGCAGTCTAGC	CP_18mo_2	1063	672	0	0.188146754468485	CP	18mo	2	STR D12 Gaba
CP_18mo_2:TCAGGAGCAGTTAAAG	CP_18mo_2	4042	1791	0.049480455220188	0.296882731321128	CP	18mo	2	STR D1 Sema5a Gaba
CP_18mo_2:TCAGGAGCATAATGAG	CP_18mo_2	1185	739	0	0.253164556962025	CP	18mo	2	Oligo NN
CP_18mo_2:TCAGGTCCAAGTGTCC	CP_18mo_2	12294	3709	0.0162680982593135	0.439238653001464	CP	18mo	2	STR D12 Gaba
CP_18mo_2:TCAGGTCCAGCAAGGC	CP_18mo_2	3312	1544	0.0301932367149758	0.332125603864734	CP	18mo	2	STR D1 Sema5a Gaba
CP_18mo_2:TCAGGTCCAGGCTAAG	CP_18mo_2	1019	661	0.294406280667321	0.392541707556428	CP	18mo	2	Oligo NN
CP_18mo_2:TCAGGTCCATATAACC	CP_18mo_2	1265	745	0.0790513833992095	0.553359683794466	CP	18mo	2	Oligo NN
CP_18mo_2:TCAGGTTAGAGGGACT	CP_18mo_2	330	272	0	0.303030303030303	CP	18mo	2	Oligo NN
CP_18mo_2:TCAGGTTAGCAGGCCT	CP_18mo_2	5073	2059	0	0.413956238911886	CP	18mo	2	STR D12 Gaba
CP_18mo_2:TCAGGTTAGGACCGCT	CP_18mo_2	3374	1550	0.0592768227622999	0.2963841138115	CP	18mo	2	STR D12 Gaba
CP_18mo_2:TCAGGTTAGGGCTTAT	CP_18mo_2	1420	880	0	0.422535211267606	CP	18mo	2	Oligo NN
CP_18mo_2:TCAGGTTAGGTCCACA	CP_18mo_2	597	467	0.16750418760469	0.670016750418761	CP	18mo	2	VLMC NN
CP_18mo_2:TCAGGTTAGGTGAAAT	CP_18mo_2	650	442	0	0.153846153846154	CP	18mo	2	Oligo NN
CP_18mo_2:TCAGGTTAGTCACGAT	CP_18mo_2	15340	3885	0.0325945241199478	0.286831812255541	CP	18mo	2	STR D12 Gaba
CP_18mo_2:TCAGGTTAGTGTTGTA	CP_18mo_2	5104	1903	0.0391849529780564	0.352664576802508	CP	18mo	2	STR D12 Gaba
CP_18mo_2:TCAGGTTAGTTATCTC	CP_18mo_2	8803	2693	0.0227195274338294	0.306713620356697	CP	18mo	2	STR D12 Gaba
CP_18mo_2:TCAGTAATCATTACAG	CP_18mo_2	494	361	0	0.202429149797571	CP	18mo	2	Oligo NN
CP_18mo_2:TCAGTAATCCTGGTGA	CP_18mo_2	743	455	0.134589502018843	0.134589502018843	CP	18mo	2	Oligo NN
CP_18mo_2:TCAGTAATCGGTCATG	CP_18mo_2	695	528	0	2.15827338129496	CP	18mo	2	Oligo NN
CP_18mo_2:TCAGTAGGTGCAATAT	CP_18mo_2	3816	1759	0	0.445492662473794	CP	18mo	2	STR D12 Gaba
CP_18mo_2:TCAGTAGGTGCTCACC	CP_18mo_2	1616	964	0.123762376237624	0.247524752475248	CP	18mo	2	OPC NN
CP_18mo_2:TCAGTAGGTGTTAGCA	CP_18mo_2	1030	674	0	0.776699029126214	CP	18mo	2	Oligo NN
CP_18mo_2:TCAGTAGGTTTACTTG	CP_18mo_2	1820	1081	0.0549450549450549	0.714285714285714	CP	18mo	2	Oligo NN
CP_18mo_2:TCAGTGAGTGCTCCGT	CP_18mo_2	774	540	0	0.516795865633075	CP	18mo	2	Oligo NN
CP_18mo_2:TCAGTGAGTTTACCGT	CP_18mo_2	4848	2063	0.0206270627062706	0.536303630363036	CP	18mo	2	STR Prox1 Lhx6 Gaba
CP_18mo_2:TCATAACCAATTAACC	CP_18mo_2	2823	1375	0.0354233085370174	0.354233085370174	CP	18mo	2	Oligo NN
CP_18mo_2:TCATAACCACAATGTT	CP_18mo_2	9239	2641	0.0216473644333802	0.270592055417253	CP	18mo	2	STR D12 Gaba
CP_18mo_2:TCATAACCACGAATCC	CP_18mo_2	8746	2891	0.0228675966155957	0.308712554310542	CP	18mo	2	STR D12 Gaba
CP_18mo_2:TCATAACCACTGACTA	CP_18mo_2	9370	2813	0.0106723585912487	0.298826040554963	CP	18mo	2	STR D12 Gaba
CP_18mo_2:TCATAACCAGCATTAT	CP_18mo_2	7239	2486	0.0276281254316895	0.511120320486255	CP	18mo	2	STR D12 Gaba
CP_18mo_2:TCATAACCAGGAATCG	CP_18mo_2	1322	776	0.075642965204236	0.302571860816944	CP	18mo	2	Oligo NN
CP_18mo_2:TCATACTTCAGCTAAC	CP_18mo_2	1434	803	0.278940027894003	0.418410041841004	CP	18mo	2	Oligo NN
CP_18mo_2:TCATACTTCATAACGC	CP_18mo_2	1168	718	0.171232876712329	0.256849315068493	CP	18mo	2	Oligo NN
CP_18mo_2:TCATACTTCTGTGAGT	CP_18mo_2	4170	1674	0.0239808153477218	0.359712230215827	CP	18mo	2	STR D12 Gaba
CP_18mo_2:TCATACTTCTTGCAGG	CP_18mo_2	2564	1359	0.117004680187207	0.351014040561622	CP	18mo	2	Oligo NN
CP_18mo_2:TCATCCATCATGGTTA	CP_18mo_2	8159	2854	0.0122564039710749	0.465743350900846	CP	18mo	2	STR D12 Gaba
CP_18mo_2:TCATCCATCGCCTAAG	CP_18mo_2	3083	1513	0	0.583846902367824	CP	18mo	2	STR D12 Gaba
CP_18mo_2:TCATCCATCGGCCAGT	CP_18mo_2	7589	2473	0	0.39530899986823	CP	18mo	2	STR D12 Gaba
CP_18mo_2:TCATCCATCGGCCATA	CP_18mo_2	7290	2439	0.0137174211248285	0.329218106995885	CP	18mo	2	STR D12 Gaba
CP_18mo_2:TCATCCATCTGTGCAG	CP_18mo_2	6848	2533	0.0146028037383178	0.554906542056075	CP	18mo	2	STR D12 Gaba
CP_18mo_2:TCATCCATCTTAGTGA	CP_18mo_2	3398	1622	0	0.64743967039435	CP	18mo	2	STR D1 Sema5a Gaba
CP_18mo_2:TCATCCATCTTGACCC	CP_18mo_2	714	487	0	0.700280112044818	CP	18mo	2	Oligo NN
CP_18mo_2:TCATCCATCTTGGATA	CP_18mo_2	560	378	0.178571428571429	0.357142857142857	CP	18mo	2	Oligo NN
CP_18mo_2:TCATGAGGTACGTTTC	CP_18mo_2	886	582	0.225733634311512	0.564334085778781	CP	18mo	2	Oligo NN
CP_18mo_2:TCATGAGGTCAAGACC	CP_18mo_2	670	480	0	0.895522388059702	CP	18mo	2	Oligo NN
CP_18mo_2:TCATGAGGTCAGGCCA	CP_18mo_2	798	533	0.37593984962406	0.37593984962406	CP	18mo	2	Oligo NN
CP_18mo_2:TCATGAGGTTAGCGTA	CP_18mo_2	454	347	0.220264317180617	0.881057268722467	CP	18mo	2	Oligo NN
CP_18mo_2:TCATGAGGTTCCGGCT	CP_18mo_2	1376	832	0	0	CP	18mo	2	Oligo NN
CP_18mo_2:TCATGCCTCAATGAGG	CP_18mo_2	341	270	0.293255131964809	0	CP	18mo	2	Oligo NN
CP_18mo_2:TCATGCCTCACCTGTC	CP_18mo_2	6049	2077	0.01653165812531	0.14878492312779	CP	18mo	2	STR D12 Gaba
CP_18mo_2:TCATGCCTCCATAATG	CP_18mo_2	3353	1464	0	0.447360572621533	CP	18mo	2	STR D12 Gaba
CP_18mo_2:TCATGCCTCCGCCAAA	CP_18mo_2	556	394	0	0.539568345323741	CP	18mo	2	Oligo NN
CP_18mo_2:TCATGCCTCCTAAGGT	CP_18mo_2	4050	1692	0.0246913580246914	0.419753086419753	CP	18mo	2	STR D12 Gaba
CP_18mo_2:TCATGCCTCGCATCCT	CP_18mo_2	403	303	0.248138957816377	0.496277915632754	CP	18mo	2	Oligo NN
CP_18mo_2:TCATGTTTCGAGCAAA	CP_18mo_2	1040	630	0.0961538461538462	0.576923076923077	CP	18mo	2	Oligo NN
CP_18mo_2:TCATGTTTCGTCAAGT	CP_18mo_2	4021	1716	0.0746083063914449	0.323302661029595	CP	18mo	2	STR-PAL Chst9 Gaba
CP_18mo_2:TCATGTTTCGTGCCTT	CP_18mo_2	3338	1541	0.0299580587177951	0.419412822049131	CP	18mo	2	STR D12 Gaba
CP_18mo_2:TCATTACTCAATGTGC	CP_18mo_2	1314	762	0	0.076103500761035	CP	18mo	2	Oligo NN
CP_18mo_2:TCATTACTCACATTGA	CP_18mo_2	604	413	0	0.33112582781457	CP	18mo	2	Oligo NN
CP_18mo_2:TCATTACTCCCTGGAA	CP_18mo_2	9677	3114	0	0.444352588612173	CP	18mo	2	STR D12 Gaba
CP_18mo_2:TCATTACTCCTTAGGG	CP_18mo_2	5705	2367	0.035056967572305	0.403155127081507	CP	18mo	2	STR D12 Gaba
CP_18mo_2:TCATTGCGTCGCAAAC	CP_18mo_2	4018	1733	0.0248880039820806	0.423096067695371	CP	18mo	2	STR D12 Gaba
CP_18mo_2:TCATTGCGTTGCACAA	CP_18mo_2	450	339	0	0.444444444444444	CP	18mo	2	Oligo NN
CP_18mo_2:TCATTGCGTTTAACGG	CP_18mo_2	972	716	0.102880658436214	0.308641975308642	CP	18mo	2	Microglia NN
CP_18mo_2:TCATTGCGTTTGAGGC	CP_18mo_2	5353	2241	0.0373622267887166	0.560433401830749	CP	18mo	2	STR D12 Gaba
CP_18mo_2:TCATTGTTCACTTCAT	CP_18mo_2	6850	2369	0.0145985401459854	0.262773722627737	CP	18mo	2	STR D12 Gaba
CP_18mo_2:TCATTGTTCAGGAAGC	CP_18mo_2	2796	1486	0.107296137339056	0.393419170243205	CP	18mo	2	STR Prox1 Lhx6 Gaba
CP_18mo_2:TCATTGTTCATGAAGG	CP_18mo_2	4463	1945	0.0672193591754425	0.53775487340354	CP	18mo	2	STR D12 Gaba
CP_18mo_2:TCATTGTTCATGGCCA	CP_18mo_2	8267	2543	0.0483851457602516	0.193540583041006	CP	18mo	2	STR D12 Gaba
CP_18mo_2:TCATTGTTCCAAGTTA	CP_18mo_2	1909	1005	0.0523834468308015	0.680984808800419	CP	18mo	2	Oligo NN
CP_18mo_2:TCATTGTTCCCGAACA	CP_18mo_2	369	297	0	1.6260162601626	CP	18mo	2	Oligo NN
CP_18mo_2:TCATTGTTCTCATCAT	CP_18mo_2	1016	662	0.0984251968503937	1.67322834645669	CP	18mo	2	Oligo NN
CP_18mo_2:TCATTTGGTATTGTCC	CP_18mo_2	2709	1415	0	0.406053894425987	CP	18mo	2	Oligo NN
CP_18mo_2:TCATTTGGTCATGCCC	CP_18mo_2	8798	2806	0.0227324391907252	0.295521709479427	CP	18mo	2	STR Prox1 Lhx6 Gaba
CP_18mo_2:TCATTTGGTCCTTCTC	CP_18mo_2	6392	1939	0	0.156445556946183	CP	18mo	2	Oligo NN
CP_18mo_2:TCATTTGGTCTTTGAC	CP_18mo_2	775	483	0.129032258064516	0.387096774193548	CP	18mo	2	OB-STR-CTX Inh IMN
CP_18mo_2:TCATTTGGTGAACAAA	CP_18mo_2	1295	781	0	0.154440154440154	CP	18mo	2	Oligo NN
CP_18mo_2:TCATTTGGTGATGATT	CP_18mo_2	1127	757	0	2.21827861579414	CP	18mo	2	Oligo NN
CP_18mo_2:TCATTTGGTGCTCACC	CP_18mo_2	927	609	0	0.647249190938511	CP	18mo	2	Oligo NN
CP_18mo_2:TCATTTGGTGGTTAGC	CP_18mo_2	688	493	0.145348837209302	0.872093023255814	CP	18mo	2	Oligo NN
CP_18mo_2:TCATTTGGTTAGGCGT	CP_18mo_2	376	296	0.265957446808511	0.531914893617021	CP	18mo	2	Oligo NN
CP_18mo_2:TCCACAACAAAGCGCA	CP_18mo_2	3831	1695	0.0261028452101279	0.313234142521535	CP	18mo	2	STR D12 Gaba
CP_18mo_2:TCCACAACAACCGCCA	CP_18mo_2	15196	3712	0.0197420373782574	0.269807844169518	CP	18mo	2	STR D12 Gaba
CP_18mo_2:TCCACAACAATGCGCT	CP_18mo_2	847	558	0	0.236127508854782	CP	18mo	2	Oligo NN
CP_18mo_2:TCCACAACAGAACCGA	CP_18mo_2	5757	2243	0.0173701580684384	0.382143477505645	CP	18mo	2	STR D12 Gaba
CP_18mo_2:TCCACAACAGCATGGA	CP_18mo_2	1040	661	0.192307692307692	0.576923076923077	CP	18mo	2	Oligo NN
CP_18mo_2:TCCACAACATCCATCT	CP_18mo_2	782	482	0.383631713554987	0	CP	18mo	2	Oligo NN
CP_18mo_2:TCCAGCAAGCACAGAA	CP_18mo_2	3410	1628	0.0586510263929619	0.293255131964809	CP	18mo	2	STR D12 Gaba
CP_18mo_2:TCCAGCAAGCTGAGGG	CP_18mo_2	3923	1691	0	0.356869742543971	CP	18mo	2	STR D12 Gaba
CP_18mo_2:TCCAGCAAGCTTGCTC	CP_18mo_2	2663	1298	0.0751032669921142	0.337964701464514	CP	18mo	2	STR-PAL Chst9 Gaba
CP_18mo_2:TCCAGCAAGGACCTTG	CP_18mo_2	13003	3845	0.0153810659078674	0.47681304314389	CP	18mo	2	STR D12 Gaba
CP_18mo_2:TCCAGCAAGTTAGACC	CP_18mo_2	3605	1636	0	0.610263522884882	CP	18mo	2	STR D12 Gaba
CP_18mo_2:TCCAGCAAGTTATCCT	CP_18mo_2	348	253	0.28735632183908	1.4367816091954	CP	18mo	2	Oligo NN
CP_18mo_2:TCCAGCAAGTTCCCAC	CP_18mo_2	441	315	0	0.226757369614512	CP	18mo	2	Oligo NN
CP_18mo_2:TCCAGGATCAAACTCA	CP_18mo_2	707	485	0	0.141442715700141	CP	18mo	2	Oligo NN
CP_18mo_2:TCCAGGATCGTTAAGC	CP_18mo_2	1494	868	0.0669344042838019	0.602409638554217	CP	18mo	2	Oligo NN
CP_18mo_2:TCCAGGATCTCATCAT	CP_18mo_2	1987	1061	0.100654252642174	0.352289884247609	CP	18mo	2	STR-PAL Chst9 Gaba
CP_18mo_2:TCCAGGTCAATTAGCT	CP_18mo_2	670	451	0.149253731343284	0.298507462686567	CP	18mo	2	Oligo NN
CP_18mo_2:TCCAGGTCACGTTACA	CP_18mo_2	952	659	0	1.05042016806723	CP	18mo	2	OB-STR-CTX Inh IMN
CP_18mo_2:TCCAGGTCAGCAACCT	CP_18mo_2	4798	1840	0.0416840350145894	0.312630262609421	CP	18mo	2	STR D12 Gaba
CP_18mo_2:TCCATAAAGATGGACA	CP_18mo_2	673	472	0	1.63447251114413	CP	18mo	2	Oligo NN
CP_18mo_2:TCCATAAAGCGAGCGA	CP_18mo_2	2760	1473	0.072463768115942	0.688405797101449	CP	18mo	2	STR D12 Gaba
CP_18mo_2:TCCATAAAGCGATAAG	CP_18mo_2	4473	1898	0	0.514196288844176	CP	18mo	2	STR D12 Gaba
CP_18mo_2:TCCATAAAGGAACCGG	CP_18mo_2	6072	2343	0.0164690382081686	0.625823451910408	CP	18mo	2	STR D12 Gaba
CP_18mo_2:TCCATAAAGTCATTAG	CP_18mo_2	392	311	0.510204081632653	0.76530612244898	CP	18mo	2	Oligo NN
CP_18mo_2:TCCATAAAGTTGTCCC	CP_18mo_2	1120	694	0.178571428571429	0.267857142857143	CP	18mo	2	Oligo NN
CP_18mo_2:TCCATATTCAGCTAAC	CP_18mo_2	10772	3027	0.0185666542888971	0.213516524322317	CP	18mo	2	STR D12 Gaba
CP_18mo_2:TCCATATTCGCCTGTT	CP_18mo_2	4451	1931	0	0.112334306897326	CP	18mo	2	STR-PAL Chst9 Gaba
CP_18mo_2:TCCATCATCAAACACC	CP_18mo_2	7014	2531	0.0427715996578272	0.427715996578272	CP	18mo	2	STR D12 Gaba
CP_18mo_2:TCCATCATCACGCATG	CP_18mo_2	1371	753	0.0729394602479942	0.364697301239971	CP	18mo	2	Oligo NN
CP_18mo_2:TCCATCATCCTTGCGT	CP_18mo_2	1039	660	0	0.673724735322425	CP	18mo	2	Oligo NN
CP_18mo_2:TCCATCATCTTACTCG	CP_18mo_2	1033	669	0.0968054211035818	0.193610842207164	CP	18mo	2	Oligo NN
CP_18mo_2:TCCATGCTCAATCTCT	CP_18mo_2	5578	2071	0.0179275726066691	0.430261742560057	CP	18mo	2	STR D12 Gaba
CP_18mo_2:TCCATGCTCACAGCCA	CP_18mo_2	1150	732	0	0.260869565217391	CP	18mo	2	Oligo NN
CP_18mo_2:TCCATGCTCACTTTAC	CP_18mo_2	9925	2842	0.0100755667506297	0.241813602015113	CP	18mo	2	STR D12 Gaba
CP_18mo_2:TCCATGCTCCGGCTAA	CP_18mo_2	5860	2302	0	0.631399317406143	CP	18mo	2	STR D12 Gaba
CP_18mo_2:TCCATGCTCGAGCTAT	CP_18mo_2	815	548	0	0.245398773006135	CP	18mo	2	Oligo NN
CP_18mo_2:TCCATGCTCTAAGGTC	CP_18mo_2	1137	633	0	0.351802990325418	CP	18mo	2	Oligo NN
CP_18mo_2:TCCATGCTCTACCTCA	CP_18mo_2	10311	3099	0.0193967607409563	0.484919018523907	CP	18mo	2	STR D12 Gaba
CP_18mo_2:TCCATGCTCTCCTCAA	CP_18mo_2	863	556	0	0.115874855156431	CP	18mo	2	Oligo NN
CP_18mo_2:TCCATTGTCAATCTCT	CP_18mo_2	8704	2798	0.0459558823529412	0.287224264705882	CP	18mo	2	STR D12 Gaba
CP_18mo_2:TCCATTGTCATTGCAA	CP_18mo_2	4593	1906	0	0.195950359242325	CP	18mo	2	STR D1 Sema5a Gaba
CP_18mo_2:TCCATTGTCCACCCTG	CP_18mo_2	730	477	0	0.273972602739726	CP	18mo	2	Oligo NN
CP_18mo_2:TCCATTGTCGGTACGC	CP_18mo_2	341	256	0	0.293255131964809	CP	18mo	2	Oligo NN
CP_18mo_2:TCCATTGTCGTTTCCA	CP_18mo_2	522	384	0	0.383141762452107	CP	18mo	2	Oligo NN
CP_18mo_2:TCCCGGACAACACCTA	CP_18mo_2	5670	2094	0	0.282186948853616	CP	18mo	2	STR D12 Gaba
CP_18mo_2:TCCCGGACAATCCTGA	CP_18mo_2	1396	791	0	0.214899713467049	CP	18mo	2	Oligo NN
CP_18mo_2:TCCCGGACAGGCATGA	CP_18mo_2	1018	668	0.0982318271119843	0.196463654223969	CP	18mo	2	Oligo NN
CP_18mo_2:TCCCGGACAGTAGCCT	CP_18mo_2	1307	770	0	0.0765110941086457	CP	18mo	2	STR D12 Gaba
CP_18mo_2:TCCCGTTAGAATGACG	CP_18mo_2	704	481	0.142045454545455	0.852272727272727	CP	18mo	2	Oligo NN
CP_18mo_2:TCCCGTTAGTAGCGGG	CP_18mo_2	4570	2035	0.0218818380743982	0.175054704595186	CP	18mo	2	STR Prox1 Lhx6 Gaba
CP_18mo_2:TCCCGTTAGTATTGTG	CP_18mo_2	385	289	0	0	CP	18mo	2	Oligo NN
CP_18mo_2:TCCCTCACAAAGGCCA	CP_18mo_2	642	424	0.155763239875389	0.467289719626168	CP	18mo	2	Oligo NN
CP_18mo_2:TCCCTCACAATCCTAG	CP_18mo_2	4867	1850	0.0410930758167249	0.1643723032669	CP	18mo	2	STR-PAL Chst9 Gaba
CP_18mo_2:TCCCTCACACAGCCAT	CP_18mo_2	4771	1944	0.0209599664640537	0.293439530496751	CP	18mo	2	STR-PAL Chst9 Gaba
CP_18mo_2:TCCCTCACACCTGGTG	CP_18mo_2	1397	752	0	0.286327845382963	CP	18mo	2	Oligo NN
CP_18mo_2:TCCCTCACAGAAATGC	CP_18mo_2	2180	1174	0.0458715596330275	0.36697247706422	CP	18mo	2	Oligo NN
CP_18mo_2:TCCCTCACATAAGTTC	CP_18mo_2	14378	3833	0.013910140492419	0.326888301571846	CP	18mo	2	STR D12 Gaba
CP_18mo_2:TCCCTCACATAATCAC	CP_18mo_2	856	517	0.116822429906542	0.350467289719626	CP	18mo	2	Oligo NN
CP_18mo_2:TCCCTCACATAATCGT	CP_18mo_2	1214	623	0	0.164744645799012	CP	18mo	2	Oligo NN
CP_18mo_2:TCCCTCACATAGCAGG	CP_18mo_2	9127	2781	0	0.328695080530295	CP	18mo	2	STR D12 Gaba
CP_18mo_2:TCCCTCACATCCTAGA	CP_18mo_2	2192	1245	0.0456204379562044	0.364963503649635	CP	18mo	2	VLMC NN
CP_18mo_2:TCCCTCACATCTTGAG	CP_18mo_2	5676	2128	0.0528541226215645	0.47568710359408	CP	18mo	2	STR D12 Gaba
CP_18mo_2:TCCCTCACATGTGGGA	CP_18mo_2	568	416	0.176056338028169	0.880281690140845	CP	18mo	2	Oligo NN
CP_18mo_2:TCCCTCACATGTTGCA	CP_18mo_2	2431	1236	0.123406005758947	0.164541341011929	CP	18mo	2	Oligo NN
CP_18mo_2:TCCCTCACATTGTCAG	CP_18mo_2	1033	672	0.0968054211035818	0.677637947725073	CP	18mo	2	Oligo NN
CP_18mo_2:TCCCTGGTCAGGAACA	CP_18mo_2	894	665	0.671140939597315	1.45413870246085	CP	18mo	2	Microglia NN
CP_18mo_2:TCCCTGGTCATGCTAA	CP_18mo_2	1269	764	0.0788022064617809	0.236406619385343	CP	18mo	2	Oligo NN
CP_18mo_2:TCCCTGGTCATGGTGT	CP_18mo_2	901	601	0.110987791342952	0.554938956714761	CP	18mo	2	Oligo NN
CP_18mo_2:TCCCTGGTCGCCTGTT	CP_18mo_2	1013	682	0.0987166831194472	0.69101678183613	CP	18mo	2	Oligo NN
CP_18mo_2:TCCCTGGTCTAGCTTT	CP_18mo_2	2135	1120	0.0936768149882904	0.0936768149882904	CP	18mo	2	Oligo NN
CP_18mo_2:TCCGCCATCAAATCGC	CP_18mo_2	3632	1668	0.0550660792951542	0.330396475770925	CP	18mo	2	STR D12 Gaba
CP_18mo_2:TCCGCCATCGCAATCG	CP_18mo_2	885	567	0.225988700564972	0.338983050847458	CP	18mo	2	Oligo NN
CP_18mo_2:TCCGCCATCGCTAAGT	CP_18mo_2	8385	2769	0.0238521168753727	0.477042337507454	CP	18mo	2	STR D12 Gaba
CP_18mo_2:TCCGGAATCAATAGCC	CP_18mo_2	1350	786	0	0.37037037037037	CP	18mo	2	STR D12 Gaba
CP_18mo_2:TCCGGAATCATGGCCA	CP_18mo_2	8493	2647	0.0117744024490757	0.423878488166726	CP	18mo	2	STR D12 Gaba
CP_18mo_2:TCCGGAATCTATCGCC	CP_18mo_2	360	259	0	0.833333333333333	CP	18mo	2	Oligo NN
CP_18mo_2:TCCGGTAAGAAGGTGC	CP_18mo_2	13966	4060	0.0143204926249463	0.372332808248604	CP	18mo	2	STR D12 Gaba
CP_18mo_2:TCCGGTAAGCACCACA	CP_18mo_2	9724	3107	0.0102838338132456	0.524475524475524	CP	18mo	2	STR D12 Gaba
CP_18mo_2:TCCGGTAAGCATTAGC	CP_18mo_2	1983	1098	0.100857286938981	0.201714573877963	CP	18mo	2	STR D1 Sema5a Gaba
CP_18mo_2:TCCGGTAAGGACTAAG	CP_18mo_2	721	525	0	0.970873786407767	CP	18mo	2	Oligo NN
CP_18mo_2:TCCGGTAAGGCTGGCT	CP_18mo_2	568	417	0.176056338028169	0.880281690140845	CP	18mo	2	Oligo NN
CP_18mo_2:TCCGGTAAGGGCCATC	CP_18mo_2	2367	1293	0.042247570764681	0.633713561470215	CP	18mo	2	STR-PAL Chst9 Gaba
CP_18mo_2:TCCGGTAAGGTTTACA	CP_18mo_2	17215	4274	0.0290444379901249	0.261399941911124	CP	18mo	2	STR D12 Gaba
CP_18mo_2:TCCGGTAAGTAAGGGC	CP_18mo_2	1483	968	0	0.539447066756575	CP	18mo	2	STR D12 Gaba
CP_18mo_2:TCCGGTTTCCCGAAGC	CP_18mo_2	1507	883	0.19907100199071	0.39814200398142	CP	18mo	2	Oligo NN
CP_18mo_2:TCCGGTTTCCGCCTAT	CP_18mo_2	4369	1893	0.0457770656900893	0.205996795605402	CP	18mo	2	STR D1 Sema5a Gaba
CP_18mo_2:TCCGGTTTCGTTTCGC	CP_18mo_2	7316	2339	0.0136686714051394	0.396391470749043	CP	18mo	2	STR D12 Gaba
CP_18mo_2:TCCGGTTTCTAATCTC	CP_18mo_2	693	456	0	0.865800865800866	CP	18mo	2	Oligo NN
CP_18mo_2:TCCTAGTGTAACGAGG	CP_18mo_2	4369	1955	0.0228885328450446	0.366216525520714	CP	18mo	2	STR D12 Gaba
CP_18mo_2:TCCTAGTGTACCCACC	CP_18mo_2	4737	2036	0.0422208148617268	0.633312222925903	CP	18mo	2	STR D12 Gaba
CP_18mo_2:TCCTAGTGTCGACTAA	CP_18mo_2	1050	681	0	0.761904761904762	CP	18mo	2	Oligo NN
CP_18mo_2:TCCTAGTGTCGCAATA	CP_18mo_2	3861	1731	0.0259000259000259	0.518000518000518	CP	18mo	2	STR D12 Gaba
CP_18mo_2:TCCTAGTGTCGTAATG	CP_18mo_2	2572	1409	0.116640746500778	0.46656298600311	CP	18mo	2	STR D12 Gaba
CP_18mo_2:TCCTAGTGTGCTCACC	CP_18mo_2	7236	2600	0	0.414593698175788	CP	18mo	2	STR D12 Gaba
CP_18mo_2:TCCTAGTGTGCTCCGT	CP_18mo_2	2359	1286	0.0423908435777872	0.254345061466723	CP	18mo	2	Oligo NN
CP_18mo_2:TCCTAGTGTGGAAACG	CP_18mo_2	5693	2279	0.0351308624626735	0.368874055858071	CP	18mo	2	STR D12 Gaba
CP_18mo_2:TCCTAGTGTTAGGCGT	CP_18mo_2	3140	1523	0.0318471337579618	0.191082802547771	CP	18mo	2	STR-PAL Chst9 Gaba
CP_18mo_2:TCCTAGTGTTGAGCCG	CP_18mo_2	5248	2121	0	0.266768292682927	CP	18mo	2	STR D12 Gaba
CP_18mo_2:TCCTCAATCACGCCAA	CP_18mo_2	7855	2573	0.0127307447485678	0.22915340547422	CP	18mo	2	STR D12 Gaba
CP_18mo_2:TCCTCAATCCCTCTAA	CP_18mo_2	10577	3024	0.00945447669471495	0.179635057199584	CP	18mo	2	STR D12 Gaba
CP_18mo_2:TCCTCAATCTCACTAT	CP_18mo_2	7318	2457	0.0136649357748019	0.232303908171632	CP	18mo	2	STR D12 Gaba
CP_18mo_2:TCCTCACAGCACAGGG	CP_18mo_2	9500	2956	0.0105263157894737	0.273684210526316	CP	18mo	2	STR D12 Gaba
CP_18mo_2:TCCTCACAGCACGATT	CP_18mo_2	840	542	0.595238095238095	0.238095238095238	CP	18mo	2	Oligo NN
CP_18mo_2:TCCTCACAGCCAGTAT	CP_18mo_2	1156	678	0	0.0865051903114187	CP	18mo	2	Oligo NN
CP_18mo_2:TCCTCACAGCTATGAC	CP_18mo_2	1822	950	0.109769484083425	0.548847420417124	CP	18mo	2	OB-STR-CTX Inh IMN
CP_18mo_2:TCCTCACAGCTTAGCG	CP_18mo_2	1221	720	0.0819000819000819	0.655200655200655	CP	18mo	2	Oligo NN
CP_18mo_2:TCCTCACAGGCTGTGC	CP_18mo_2	6297	2318	0.0635223122121645	0.206447514689535	CP	18mo	2	STR D12 Gaba
CP_18mo_2:TCCTCACAGGTGAGAC	CP_18mo_2	1158	679	0.172711571675302	0.172711571675302	CP	18mo	2	Oligo NN
CP_18mo_2:TCCTCTAAGATGCCTG	CP_18mo_2	1174	729	0.0851788756388416	0.766609880749574	CP	18mo	2	Oligo NN
CP_18mo_2:TCCTCTAAGCAAGGAC	CP_18mo_2	714	473	0.280112044817927	0.280112044817927	CP	18mo	2	Oligo NN
CP_18mo_2:TCCTCTAAGCTTCTCA	CP_18mo_2	5794	2440	0.0690369347600966	0.379703141180532	CP	18mo	2	STR Prox1 Lhx6 Gaba
CP_18mo_2:TCCTCTAAGGAGTAAT	CP_18mo_2	2836	1382	0.0705218617771509	0.317348377997179	CP	18mo	2	STR-PAL Chst9 Gaba
CP_18mo_2:TCCTGGTTCAGCACCA	CP_18mo_2	1190	713	0.0840336134453782	0.336134453781513	CP	18mo	2	Oligo NN
CP_18mo_2:TCCTGGTTCCGGTTGA	CP_18mo_2	978	562	0.306748466257669	0.204498977505113	CP	18mo	2	Oligo NN
CP_18mo_2:TCCTGGTTCTATTGTC	CP_18mo_2	734	539	0.136239782016349	0.544959128065395	CP	18mo	2	Microglia NN
CP_18mo_2:TCCTGGTTCTGTAAGC	CP_18mo_2	781	487	0.256081946222791	0.384122919334187	CP	18mo	2	Oligo NN
CP_18mo_2:TCCTGTTCAAAGGTAC	CP_18mo_2	606	404	0	0.165016501650165	CP	18mo	2	Oligo NN
CP_18mo_2:TCCTGTTCACAACAGG	CP_18mo_2	523	382	0.382409177820268	0.382409177820268	CP	18mo	2	Oligo NN
CP_18mo_2:TCCTGTTCACCCACAG	CP_18mo_2	6596	2413	0	0.515463917525773	CP	18mo	2	STR D12 Gaba
CP_18mo_2:TCCTGTTCAGCTTAGC	CP_18mo_2	925	573	0	0.432432432432432	CP	18mo	2	Oligo NN
CP_18mo_2:TCCTTAGTCAACCAAC	CP_18mo_2	8553	2720	0.058459020226821	0.397521337542383	CP	18mo	2	STR D12 Gaba
CP_18mo_2:TCCTTAGTCCAGGAAA	CP_18mo_2	4151	1730	0.0240905805829921	0.289086966995905	CP	18mo	2	STR D12 Gaba
CP_18mo_2:TCCTTAGTCCTCAGCT	CP_18mo_2	1871	1010	0.160342063067878	0.320684126135756	CP	18mo	2	Oligo NN
CP_18mo_2:TCCTTAGTCTTAGGAC	CP_18mo_2	724	503	0	0.828729281767956	CP	18mo	2	Oligo NN
CP_18mo_2:TCCTTCAAGGCCAATT	CP_18mo_2	1157	712	0	0.259291270527226	CP	18mo	2	Oligo NN
CP_18mo_2:TCCTTGCAGAGCCGGA	CP_18mo_2	4157	1864	0.0240558094779889	0.336781332691845	CP	18mo	2	STR D12 Gaba
CP_18mo_2:TCCTTGCAGCATGTTA	CP_18mo_2	1169	692	0	0.598802395209581	CP	18mo	2	STR D12 Gaba
CP_18mo_2:TCCTTGCAGTGCACGC	CP_18mo_2	2176	1120	0.0459558823529412	0.367647058823529	CP	18mo	2	Oligo NN
CP_18mo_2:TCCTTGCAGTTCCCAC	CP_18mo_2	637	409	0	0.156985871271586	CP	18mo	2	Oligo NN
CP_18mo_2:TCCTTTACACAACAGG	CP_18mo_2	3330	1593	0.03003003003003	0.540540540540541	CP	18mo	2	Oligo NN
CP_18mo_2:TCCTTTACACGAATCC	CP_18mo_2	8617	2822	0.0232099338516885	0.324939073923639	CP	18mo	2	L6 CT CTX Glut
CP_18mo_2:TCCTTTACATAGCTGC	CP_18mo_2	865	554	0	0.46242774566474	CP	18mo	2	Oligo NN
CP_18mo_2:TCCTTTACATGAGTTT	CP_18mo_2	2576	1145	0	0.232919254658385	CP	18mo	2	OB-in Frmd7 Gaba
CP_18mo_2:TCGACAAGTCATTACC	CP_18mo_2	3564	1535	0.0280583613916947	0.0561167227833895	CP	18mo	2	STR D12 Gaba
CP_18mo_2:TCGATTAAGCAAGGAC	CP_18mo_2	8184	2952	0.0610948191593353	0.391006842619746	CP	18mo	2	STR D12 Gaba
CP_18mo_2:TCGATTAAGCATGTTA	CP_18mo_2	6848	2539	0	0.26285046728972	CP	18mo	2	STR D12 Gaba
CP_18mo_2:TCGATTAAGTCACCTC	CP_18mo_2	1021	639	0.0979431929480901	0.489715964740451	CP	18mo	2	Oligo NN
CP_18mo_2:TCGATTAAGTTAACCA	CP_18mo_2	855	559	0.116959064327485	0.350877192982456	CP	18mo	2	Oligo NN
CP_18mo_2:TCGATTAAGTTATGGC	CP_18mo_2	635	417	0	0.15748031496063	CP	18mo	2	Oligo NN
CP_18mo_2:TCGATTAAGTTCCTCA	CP_18mo_2	698	488	0	0.286532951289398	CP	18mo	2	Oligo NN
CP_18mo_2:TCGCATTGTAAATTGC	CP_18mo_2	446	307	0.224215246636771	1.34529147982063	CP	18mo	2	Oligo NN
CP_18mo_2:TCGCATTGTAACCACA	CP_18mo_2	4189	1865	0.071616137502984	0.429696825017904	CP	18mo	2	STR D12 Gaba
CP_18mo_2:TCGCATTGTCCTAATC	CP_18mo_2	1207	758	0.331400165700083	0.579950289975145	CP	18mo	2	Oligo NN
CP_18mo_2:TCGCATTGTCTTTGAC	CP_18mo_2	3147	1564	0.0953288846520496	0.349539243724182	CP	18mo	2	Oligo NN
CP_18mo_2:TCGCATTGTGCGCATG	CP_18mo_2	6080	2396	0.0493421052631579	0.296052631578947	CP	18mo	2	STR D12 Gaba
CP_18mo_2:TCGCCCATCAATACGC	CP_18mo_2	460	336	0	0.434782608695652	CP	18mo	2	Oligo NN
CP_18mo_2:TCGCCCATCATGGTGT	CP_18mo_2	800	508	0.25	0.375	CP	18mo	2	Oligo NN
CP_18mo_2:TCGCCCATCCTGAATA	CP_18mo_2	439	303	0	0.227790432801822	CP	18mo	2	Oligo NN
CP_18mo_2:TCGCCCATCCTGTTCA	CP_18mo_2	620	413	0	0.32258064516129	CP	18mo	2	Oligo NN
CP_18mo_2:TCGCCCATCCTTAGGG	CP_18mo_2	681	447	0	0.293685756240822	CP	18mo	2	Oligo NN
CP_18mo_2:TCGCCCATCGAAGCGG	CP_18mo_2	554	396	0.180505415162455	0.541516245487365	CP	18mo	2	Oligo NN
CP_18mo_2:TCGCCCATCGGCTATG	CP_18mo_2	565	420	0.176991150442478	0.707964601769911	CP	18mo	2	Oligo NN
CP_18mo_2:TCGCCCATCGTCCTTA	CP_18mo_2	1049	672	0.0953288846520496	0.476644423260248	CP	18mo	2	Oligo NN
CP_18mo_2:TCGCCCATCTAATCAG	CP_18mo_2	4988	1962	0.0400962309542903	0.320769847634322	CP	18mo	2	STR D12 Gaba
CP_18mo_2:TCGCCCATCTTAGCGG	CP_18mo_2	4598	1930	0.0652457590256633	0.413223140495868	CP	18mo	2	STR D12 Gaba
CP_18mo_2:TCGCGAGGTAGGATTT	CP_18mo_2	4847	2002	0.020631318341242	0.330101093459872	CP	18mo	2	STR D12 Gaba
CP_18mo_2:TCGCGAGGTAGTTACG	CP_18mo_2	383	319	0.261096605744125	0.261096605744125	CP	18mo	2	Oligo NN
CP_18mo_2:TCGCGAGGTCCTTTAA	CP_18mo_2	758	517	0.263852242744063	0.527704485488127	CP	18mo	2	Oligo NN
CP_18mo_2:TCGCGAGGTTCAAGAT	CP_18mo_2	1637	968	0.0610873549175321	0.366524129505192	CP	18mo	2	Sst Chodl Gaba
CP_18mo_2:TCGCGAGGTTTGGCGG	CP_18mo_2	4352	1919	0	0.367647058823529	CP	18mo	2	STR D12 Gaba
CP_18mo_2:TCGCGCACAACTAGCC	CP_18mo_2	533	371	0.187617260787992	0.187617260787992	CP	18mo	2	Oligo NN
CP_18mo_2:TCGCGCACACAGCCTG	CP_18mo_2	7877	2696	0.0253903770470992	0.30468452456519	CP	18mo	2	STR D12 Gaba
CP_18mo_2:TCGCGCACATTAAGCT	CP_18mo_2	6293	2358	0.0635626887017321	0.667408231368187	CP	18mo	2	STR D1 Sema5a Gaba
CP_18mo_2:TCGCTAACATAATCAC	CP_18mo_2	1275	741	0	1.01960784313726	CP	18mo	2	Oligo NN
CP_18mo_2:TCGCTAACATCCTGAA	CP_18mo_2	3155	1665	0	0.443740095087163	CP	18mo	2	STR Prox1 Lhx6 Gaba
CP_18mo_2:TCGGTAAGTCACAGCG	CP_18mo_2	3248	1584	0	1.01600985221675	CP	18mo	2	STR D12 Gaba
CP_18mo_2:TCGGTAAGTTAAGCGC	CP_18mo_2	771	573	0.518806744487678	0.259403372243839	CP	18mo	2	Oligo NN
CP_18mo_2:TCGGTAAGTTGCGTAA	CP_18mo_2	3366	1572	0.029708853238265	0.23767082590612	CP	18mo	2	STR D12 Gaba
CP_18mo_2:TCGGTTACAAACGGGC	CP_18mo_2	4474	2039	0.134108180599017	0.625838176128744	CP	18mo	2	STR Prox1 Lhx6 Gaba
CP_18mo_2:TCGGTTACAAAGCCTC	CP_18mo_2	544	389	0	1.83823529411765	CP	18mo	2	Oligo NN
CP_18mo_2:TCGGTTACAATCGCAC	CP_18mo_2	1892	1066	0	0.369978858350951	CP	18mo	2	STR D1 Sema5a Gaba
CP_18mo_2:TCGGTTACAATTAACC	CP_18mo_2	578	403	0	0.865051903114187	CP	18mo	2	Oligo NN
CP_18mo_2:TCGGTTACACGAATTT	CP_18mo_2	10352	3237	0.0193199381761978	0.27047913446677	CP	18mo	2	STR D12 Gaba
CP_18mo_2:TCGGTTACAGACAAAC	CP_18mo_2	5898	2129	0.0169548999660902	0.339097999321804	CP	18mo	2	STR D12 Gaba
CP_18mo_2:TCGGTTACATACCCGG	CP_18mo_2	14862	3868	0.026914278024492	0.450814156910241	CP	18mo	2	STR D12 Gaba
CP_18mo_2:TCGGTTACATAGCTTG	CP_18mo_2	2694	1354	0.0371195248700817	0.593912397921307	CP	18mo	2	STR D12 Gaba
CP_18mo_2:TCGGTTCTCACTAAGC	CP_18mo_2	753	503	0.132802124833997	0.664010624169987	CP	18mo	2	Oligo NN
CP_18mo_2:TCGGTTCTCAGGCTAT	CP_18mo_2	3052	1509	0	0.393184796854522	CP	18mo	2	STR-PAL Chst9 Gaba
CP_18mo_2:TCGGTTCTCCCTCAGT	CP_18mo_2	1662	946	0.120336943441637	0.300842358604091	CP	18mo	2	Oligo NN
CP_18mo_2:TCGGTTCTCGATTTGA	CP_18mo_2	459	335	0	0.65359477124183	CP	18mo	2	Oligo NN
CP_18mo_2:TCGGTTCTCGTTTCGC	CP_18mo_2	6425	2308	0	0.311284046692607	CP	18mo	2	STR D12 Gaba
CP_18mo_2:TCGGTTCTCTCGCCCA	CP_18mo_2	5020	2283	0.0796812749003984	0.159362549800797	CP	18mo	2	SI-MA-LPO-LHA Skor1 Glut
CP_18mo_2:TCGGTTTGTGCTTTAC	CP_18mo_2	1322	805	0	0.151285930408472	CP	18mo	2	Oligo NN
CP_18mo_2:TCGGTTTGTTCACTGT	CP_18mo_2	4612	1973	0.0433651344319167	0.650477016478751	CP	18mo	2	STR D12 Gaba
CP_18mo_2:TCGGTTTGTTGTTGTC	CP_18mo_2	882	546	0.113378684807256	0.226757369614512	CP	18mo	2	Oligo NN
CP_18mo_2:TCGTAATCAATTGCGC	CP_18mo_2	4781	2006	0.104580631667015	0.418322526668061	CP	18mo	2	Sst Chodl Gaba
CP_18mo_2:TCGTAATCACAGCCTG	CP_18mo_2	1113	705	0.179694519317161	0.628930817610063	CP	18mo	2	Oligo NN
CP_18mo_2:TCGTAATCACCTACGG	CP_18mo_2	4994	2123	0.0200240288346015	0.380456547857429	CP	18mo	2	STR D12 Gaba
CP_18mo_2:TCGTAATCATACTCCT	CP_18mo_2	7410	2537	0.0134952766531714	0.296896086369771	CP	18mo	2	STR D12 Gaba
CP_18mo_2:TCGTAATCATCCATCT	CP_18mo_2	886	579	0	0	CP	18mo	2	Oligo NN
CP_18mo_2:TCGTAATCATTGCGAC	CP_18mo_2	3834	1783	0.0521648408972353	0.782472613458529	CP	18mo	2	STR D12 Gaba
CP_18mo_2:TCGTCAACAAATGCCC	CP_18mo_2	966	590	0.31055900621118	0.41407867494824	CP	18mo	2	Oligo NN
CP_18mo_2:TCGTCAACAAGTGTCC	CP_18mo_2	2494	1310	0.120288692862871	0.400962309542903	CP	18mo	2	MEA-BST Gaba
CP_18mo_2:TCGTCAACACAATGCC	CP_18mo_2	8327	2849	0.0600456346823586	0.228173411792963	CP	18mo	2	STR D12 Gaba
CP_18mo_2:TCGTCAACACACCAAC	CP_18mo_2	3116	1476	0	0.320924261874198	CP	18mo	2	STR-PAL Chst9 Gaba
CP_18mo_2:TCGTCAACAGCATGAG	CP_18mo_2	748	518	0.133689839572192	0.53475935828877	CP	18mo	2	Oligo NN
CP_18mo_2:TCGTGCTTCACAGCGC	CP_18mo_2	3069	1457	0.065167807103291	0.521342456826328	CP	18mo	2	STR D12 Gaba
CP_18mo_2:TCGTGCTTCATTGTCT	CP_18mo_2	5897	2307	0.0339155502798033	0.271324402238426	CP	18mo	2	STR D12 Gaba
CP_18mo_2:TCGTGCTTCTGCAACG	CP_18mo_2	346	264	0.289017341040462	0.578034682080925	CP	18mo	2	Oligo NN
CP_18mo_2:TCGTTAAAGAAAGGAA	CP_18mo_2	2144	1109	0	0.60634328358209	CP	18mo	2	STR-PAL Chst9 Gaba
CP_18mo_2:TCGTTAAAGCACAGGG	CP_18mo_2	473	366	0	2.32558139534884	CP	18mo	2	Oligo NN
CP_18mo_2:TCGTTAAAGCTATTAG	CP_18mo_2	6311	2310	0.0475360481698621	0.269370939629219	CP	18mo	2	STR D12 Gaba
CP_18mo_2:TCGTTAAAGGTAAGCA	CP_18mo_2	613	430	0.32626427406199	0.815660685154975	CP	18mo	2	Oligo NN
CP_18mo_2:TCGTTACGTACGATTG	CP_18mo_2	370	277	0.27027027027027	0	CP	18mo	2	Oligo NN
CP_18mo_2:TCGTTACGTATTTGGG	CP_18mo_2	621	439	0.322061191626409	1.61030595813204	CP	18mo	2	Oligo NN
CP_18mo_2:TCGTTACGTCAAGACC	CP_18mo_2	2106	1241	0.0474833808167142	0.474833808167141	CP	18mo	2	STR Prox1 Lhx6 Gaba
CP_18mo_2:TCGTTACGTCTCAGCC	CP_18mo_2	3391	1574	0	1.03214391035093	CP	18mo	2	STR D12 Gaba
CP_18mo_2:TCGTTACGTGCTGTAA	CP_18mo_2	734	495	0	0.408719346049046	CP	18mo	2	Oligo NN
CP_18mo_2:TCGTTACGTGCTTTAC	CP_18mo_2	41002	6359	0.0219501487732306	0.302424271986732	CP	18mo	2	STR D12 Gaba
CP_18mo_2:TCGTTACGTGTGCACG	CP_18mo_2	3576	1612	0	0.111856823266219	CP	18mo	2	STR D12 Gaba
CP_18mo_2:TCGTTACGTTAAGGTT	CP_18mo_2	3951	1810	0.0506200961781827	0.404960769425462	CP	18mo	2	STR D12 Gaba
CP_18mo_2:TCGTTACGTTGGTGAC	CP_18mo_2	8700	3027	0.0689655172413793	0.551724137931034	CP	18mo	2	STR D12 Gaba
CP_18mo_2:TCGTTAGCAATTGAGA	CP_18mo_2	1112	731	0.0899280575539568	0.359712230215827	CP	18mo	2	Oligo NN
CP_18mo_2:TCGTTAGCACATAACT	CP_18mo_2	701	477	0	1.56918687589158	CP	18mo	2	Oligo NN
CP_18mo_2:TCGTTAGCAGACAAAC	CP_18mo_2	887	600	0.112739571589628	0.112739571589628	CP	18mo	2	Oligo NN
CP_18mo_2:TCGTTAGCATGGTTAT	CP_18mo_2	994	631	0	0.503018108651911	CP	18mo	2	Oligo NN
CP_18mo_2:TCGTTAGCATTATGGT	CP_18mo_2	5545	2180	0	0.36068530207394	CP	18mo	2	STR D12 Gaba
CP_18mo_2:TCGTTAGCATTGCGTA	CP_18mo_2	6237	2430	0.0481000481000481	0.288600288600289	CP	18mo	2	STR D12 Gaba
CP_18mo_2:TCGTTATTCCATTACT	CP_18mo_2	8319	2678	0.0240413511239332	0.324558240173098	CP	18mo	2	STR D12 Gaba
CP_18mo_2:TCGTTATTCTAGCGTG	CP_18mo_2	370	290	0.540540540540541	0	CP	18mo	2	Oligo NN
CP_18mo_2:TCGTTATTCTATCGCC	CP_18mo_2	818	534	0.244498777506112	0.611246943765281	CP	18mo	2	Oligo NN
CP_18mo_2:TCGTTTCCAAGTGTCC	CP_18mo_2	954	597	0	0	CP	18mo	2	Oligo NN
CP_18mo_2:TCGTTTCCAGCAAGAT	CP_18mo_2	930	613	0.10752688172043	0.43010752688172	CP	18mo	2	Oligo NN
CP_18mo_2:TCGTTTCCAGGGAGCT	CP_18mo_2	679	487	0.147275405007364	0.883652430044183	CP	18mo	2	Oligo NN
CP_18mo_2:TCGTTTCCAGTTGCGT	CP_18mo_2	1354	792	0.0738552437223043	0.443131462333826	CP	18mo	2	Oligo NN
CP_18mo_2:TCTAACCGTCTTGCTG	CP_18mo_2	988	638	0	0.809716599190283	CP	18mo	2	Oligo NN
CP_18mo_2:TCTAACCGTGAGCACT	CP_18mo_2	1198	663	0.1669449081803	0.584307178631052	CP	18mo	2	Oligo NN
CP_18mo_2:TCTAACCGTTTCGCGC	CP_18mo_2	4549	1791	0.021982853374368	0.43965706748736	CP	18mo	2	STR D12 Gaba
CP_18mo_2:TCTAACTTCAAGACTC	CP_18mo_2	6997	2407	0.0142918393597256	0.657424610547377	CP	18mo	2	STR D12 Gaba
CP_18mo_2:TCTAACTTCCTCACTA	CP_18mo_2	18759	4178	0.0213230982461752	0.207900207900208	CP	18mo	2	STR D12 Gaba
CP_18mo_2:TCTAACTTCTATGACA	CP_18mo_2	1568	888	0.127551020408163	0.318877551020408	CP	18mo	2	Oligo NN
CP_18mo_2:TCTAACTTCTCACAAA	CP_18mo_2	747	466	0	0.133868808567604	CP	18mo	2	Oligo NN
CP_18mo_2:TCTAACTTCTTGAGGT	CP_18mo_2	679	437	0.147275405007364	0.147275405007364	CP	18mo	2	Oligo NN
CP_18mo_2:TCTAAGGGTACCTTAC	CP_18mo_2	1077	724	0.0928505106778087	0.74280408542247	CP	18mo	2	Oligo NN
CP_18mo_2:TCTAATCTCAGCACGC	CP_18mo_2	7244	2595	0	0.593594699061292	CP	18mo	2	STR D12 Gaba
CP_18mo_2:TCTAATCTCCTGTTCA	CP_18mo_2	1262	717	0.0792393026941363	0.0792393026941363	CP	18mo	2	Oligo NN
CP_18mo_2:TCTAATCTCGTCAAGT	CP_18mo_2	2794	1331	0.0357909806728704	0.608446671438797	CP	18mo	2	STR D1 Sema5a Gaba
CP_18mo_2:TCTAATCTCTAAGTCA	CP_18mo_2	1524	835	0.0656167979002625	0.459317585301837	CP	18mo	2	Oligo NN
CP_18mo_2:TCTAATCTCTCACAAA	CP_18mo_2	880	577	0.340909090909091	0.568181818181818	CP	18mo	2	Oligo NN
CP_18mo_2:TCTACCTCAAGACTCC	CP_18mo_2	10186	2944	0.0098173964264677	0.235617514235225	CP	18mo	2	STR D12 Gaba
CP_18mo_2:TCTACCTCAATAGCCC	CP_18mo_2	1068	756	0.0936329588014981	1.77902621722846	CP	18mo	2	VLMC NN
CP_18mo_2:TCTACCTCAGAGAGCC	CP_18mo_2	651	475	0	1.22887864823349	CP	18mo	2	Oligo NN
CP_18mo_2:TCTACCTCAGGATGGC	CP_18mo_2	3119	1469	0	0.0641231163834562	CP	18mo	2	STR D12 Gaba
CP_18mo_2:TCTACCTCAGGCCAAA	CP_18mo_2	9592	3106	0.0104253544620517	0.323185988323603	CP	18mo	2	STR D12 Gaba
CP_18mo_2:TCTACCTCAGTAAAGC	CP_18mo_2	968	585	0	0.413223140495868	CP	18mo	2	Oligo NN
CP_18mo_2:TCTACCTCATAGCTGC	CP_18mo_2	1828	945	0	0.492341356673961	CP	18mo	2	Oligo NN
CP_18mo_2:TCTACCTCATTGGGAG	CP_18mo_2	348	282	0	0.28735632183908	CP	18mo	2	Oligo NN
CP_18mo_2:TCTACTAGTGATTTGG	CP_18mo_2	540	372	0	0.740740740740741	CP	18mo	2	Oligo NN
CP_18mo_2:TCTACTAGTGCATCGG	CP_18mo_2	771	591	0.12970168612192	1.16731517509728	CP	18mo	2	OPC NN
CP_18mo_2:TCTACTAGTGTCCTGC	CP_18mo_2	3893	1822	0.0256871307474955	0.256871307474955	CP	18mo	2	STR D12 Gaba
CP_18mo_2:TCTACTAGTTGAAGCC	CP_18mo_2	1662	918	0	0.300842358604091	CP	18mo	2	STR D1 Sema5a Gaba
CP_18mo_2:TCTACTAGTTTGGTTC	CP_18mo_2	642	428	0.155763239875389	0.467289719626168	CP	18mo	2	Oligo NN
CP_18mo_2:TCTAGCACAAAGCGCA	CP_18mo_2	569	385	0	0.351493848857645	CP	18mo	2	Oligo NN
CP_18mo_2:TCTAGCACAATGCCTA	CP_18mo_2	3826	1757	0.0261369576581286	0.287506534239415	CP	18mo	2	STR D12 Gaba
CP_18mo_2:TCTAGCACAATTGACT	CP_18mo_2	990	614	0	0.101010101010101	CP	18mo	2	Oligo NN
CP_18mo_2:TCTAGCACAGGCTACT	CP_18mo_2	7555	2556	0.0132362673726009	0.277961614824619	CP	18mo	2	STR D12 Gaba
CP_18mo_2:TCTAGCACAGTAAAGC	CP_18mo_2	6002	2382	0	0.249916694435188	CP	18mo	2	L6 CT CTX Glut
CP_18mo_2:TCTAGCACATATAACC	CP_18mo_2	18880	4138	0	0.238347457627119	CP	18mo	2	STR D12 Gaba
CP_18mo_2:TCTAGCACATCCCTCA	CP_18mo_2	930	578	0.21505376344086	0.21505376344086	CP	18mo	2	Oligo NN
CP_18mo_2:TCTAGCACATGCATAT	CP_18mo_2	1267	730	0	0.315706393054459	CP	18mo	2	STR-PAL Chst9 Gaba
CP_18mo_2:TCTAGCCTCATCCTAT	CP_18mo_2	11767	3156	0.00849834282314949	0.365428741395428	CP	18mo	2	STR D12 Gaba
CP_18mo_2:TCTAGCCTCATGCGTG	CP_18mo_2	7385	2612	0.04062288422478	0.28436018957346	CP	18mo	2	STR D12 Gaba
CP_18mo_2:TCTAGCCTCTCGCCTG	CP_18mo_2	7486	2454	0.0534330750734705	0.454181138124499	CP	18mo	2	STR D12 Gaba
CP_18mo_2:TCTAGCGAGACTTATG	CP_18mo_2	886	581	0.112866817155756	0.451467268623025	CP	18mo	2	Oligo NN
CP_18mo_2:TCTAGCGAGCACAGGG	CP_18mo_2	949	617	0	0.210748155953635	CP	18mo	2	Oligo NN
CP_18mo_2:TCTAGCGAGGACTTAC	CP_18mo_2	5308	2220	0.0188394875659382	0.885455915599096	CP	18mo	2	STR D12 Gaba
CP_18mo_2:TCTAGCGAGGCATTAC	CP_18mo_2	17057	4153	0	0.357624435715542	CP	18mo	2	STR D12 Gaba
CP_18mo_2:TCTAGCGAGGCGCTAC	CP_18mo_2	838	561	0.238663484486874	0.119331742243437	CP	18mo	2	Oligo NN
CP_18mo_2:TCTAGCGAGGCGTAAA	CP_18mo_2	658	471	0.151975683890578	0.151975683890578	CP	18mo	2	Oligo NN
CP_18mo_2:TCTAGCGAGTTATCTC	CP_18mo_2	584	428	0.171232876712329	0.513698630136986	CP	18mo	2	Oligo NN
CP_18mo_2:TCTATGTTCGGTTACG	CP_18mo_2	854	577	0.117096018735363	0.468384074941452	CP	18mo	2	Oligo NN
CP_18mo_2:TCTATGTTCTAATCCT	CP_18mo_2	6828	2438	0	0.629759812536614	CP	18mo	2	STR D12 Gaba
CP_18mo_2:TCTATGTTCTAGCGTG	CP_18mo_2	5952	2387	0	0.386424731182796	CP	18mo	2	STR D12 Gaba
CP_18mo_2:TCTATGTTCTGTGAGT	CP_18mo_2	1069	653	0	0.748362956033676	CP	18mo	2	Oligo NN
CP_18mo_2:TCTATGTTCTGTTGCC	CP_18mo_2	2347	1222	0.127822752449936	0.809544098849595	CP	18mo	2	Oligo NN
CP_18mo_2:TCTCAAGCAAACCTAT	CP_18mo_2	4735	1786	0.0422386483632524	0.295670538542767	CP	18mo	2	STR D12 Gaba
CP_18mo_2:TCTCAAGCAAAGCTAA	CP_18mo_2	5993	2348	0	0.433839479392625	CP	18mo	2	STR D12 Gaba
CP_18mo_2:TCTCAAGCAAGCGATG	CP_18mo_2	765	568	0.261437908496732	0.784313725490196	CP	18mo	2	Oligo NN
CP_18mo_2:TCTCAAGCAAGGATTA	CP_18mo_2	5524	2088	0.054308472121651	0.289645184648805	CP	18mo	2	STR D12 Gaba
CP_18mo_2:TCTCAAGCAATCGCAC	CP_18mo_2	1018	665	0.0982318271119843	0.982318271119843	CP	18mo	2	Oligo NN
CP_18mo_2:TCTCAAGCAATTAACC	CP_18mo_2	7409	2488	0.0269941962478067	0.256444864354164	CP	18mo	2	STR D12 Gaba
CP_18mo_2:TCTCAAGCACTAAGAA	CP_18mo_2	879	583	0	0.455062571103527	CP	18mo	2	Oligo NN
CP_18mo_2:TCTCAAGCATCCATCT	CP_18mo_2	9826	2786	0.0407083248524323	0.376552004884999	CP	18mo	2	STR D12 Gaba
CP_18mo_2:TCTCAAGCATTATGAC	CP_18mo_2	5716	2107	0	0.314905528341498	CP	18mo	2	STR D12 Gaba
CP_18mo_2:TCTCAATTCATGCAAC	CP_18mo_2	3087	1449	0	0.161969549724652	CP	18mo	2	OPC NN
CP_18mo_2:TCTCAATTCCGCATGA	CP_18mo_2	1319	802	0.0758150113722517	1.28885519332828	CP	18mo	2	Oligo NN
CP_18mo_2:TCTCAATTCCTAATAG	CP_18mo_2	20259	4249	0.014808233377758	0.291228589762575	CP	18mo	2	STR D12 Gaba
CP_18mo_2:TCTCAATTCCTGATGG	CP_18mo_2	2846	1445	0.245959241040056	0.0702740688685875	CP	18mo	2	Oligo NN
CP_18mo_2:TCTCAATTCGATTCTT	CP_18mo_2	9661	3094	0.010350895352448	0.248421488458752	CP	18mo	2	STR D12 Gaba
CP_18mo_2:TCTCAATTCTAAGGTC	CP_18mo_2	1601	893	0	0.437226733291693	CP	18mo	2	Oligo NN
CP_18mo_2:TCTCAATTCTCAATGA	CP_18mo_2	1572	915	0.0636132315521628	0.44529262086514	CP	18mo	2	Oligo NN
CP_18mo_2:TCTCAATTCTCACACC	CP_18mo_2	1336	786	0.149700598802395	0.598802395209581	CP	18mo	2	Oligo NN
CP_18mo_2:TCTCAATTCTCGCCCA	CP_18mo_2	2704	1398	0.0369822485207101	0.850591715976331	CP	18mo	2	Astro-TE NN
CP_18mo_2:TCTCAATTCTTGCAAA	CP_18mo_2	2272	1205	0	0.264084507042254	CP	18mo	2	Oligo NN
CP_18mo_2:TCTCACCAGCACTAGT	CP_18mo_2	2864	1454	0.0349162011173184	0.418994413407821	CP	18mo	2	Oligo NN
CP_18mo_2:TCTCACCAGCTTATGA	CP_18mo_2	557	388	0	0.538599640933573	CP	18mo	2	Oligo NN
CP_18mo_2:TCTCACCAGGTCCTGA	CP_18mo_2	4557	1726	0	0.175554092604784	CP	18mo	2	STR D12 Gaba
CP_18mo_2:TCTCACCAGTCGCAAT	CP_18mo_2	10395	3143	0	0.182780182780183	CP	18mo	2	STR D12 Gaba
CP_18mo_2:TCTCCTCGTAACCAGC	CP_18mo_2	749	482	0	0	CP	18mo	2	Oligo NN
CP_18mo_2:TCTCCTCGTAATGGAA	CP_18mo_2	950	587	0.105263157894737	0.842105263157895	CP	18mo	2	Oligo NN
CP_18mo_2:TCTCCTCGTATTTGGG	CP_18mo_2	7081	2355	0.0141222991102952	0.183589888433837	CP	18mo	2	STR D12 Gaba
CP_18mo_2:TCTCCTCGTCACTCGC	CP_18mo_2	3064	1510	0.0652741514360313	0.261096605744125	CP	18mo	2	STR-PAL Chst9 Gaba
CP_18mo_2:TCTCCTCGTTAAGCCA	CP_18mo_2	561	397	0	0.53475935828877	CP	18mo	2	Oligo NN
CP_18mo_2:TCTCCTCGTTGGGTTA	CP_18mo_2	11074	4214	2.84450063211125	6.63716814159292	CP	18mo	2	Endo NN
CP_18mo_2:TCTCCTCGTTGTGATG	CP_18mo_2	645	460	0.155038759689922	1.08527131782946	CP	18mo	2	Oligo NN
CP_18mo_2:TCTCGCCCAACTAACT	CP_18mo_2	3565	1692	0	0.280504908835905	CP	18mo	2	Sst Chodl Gaba
CP_18mo_2:TCTCGCCCACATAACT	CP_18mo_2	1049	629	0	0.0953288846520496	CP	18mo	2	Oligo NN
CP_18mo_2:TCTCGCCCAGCATGTC	CP_18mo_2	8328	2752	0.0120076849183477	0.684438040345821	CP	18mo	2	STR D12 Gaba
CP_18mo_2:TCTCGCCCATCCTGAA	CP_18mo_2	9665	2889	0.0206932229694775	0.320744956026901	CP	18mo	2	STR D12 Gaba
CP_18mo_2:TCTGGCTTCCATAAGC	CP_18mo_2	3846	1722	0	0.46801872074883	CP	18mo	2	STR D12 Gaba
CP_18mo_2:TCTGGCTTCCTAAGAC	CP_18mo_2	32231	5599	0.0186156185039248	0.238900437467035	CP	18mo	2	STR D12 Gaba
CP_18mo_2:TCTGGCTTCCTAATGA	CP_18mo_2	8768	2711	0	0.330748175182482	CP	18mo	2	STR D12 Gaba
CP_18mo_2:TCTGGCTTCCTTTACG	CP_18mo_2	1026	679	0.0974658869395711	0.584795321637427	CP	18mo	2	Oligo NN
CP_18mo_2:TCTGGCTTCTCGCCTG	CP_18mo_2	6294	2316	0.0476644423260248	0.349539243724182	CP	18mo	2	STR D12 Gaba
CP_18mo_2:TCTGTGACAAGGTACG	CP_18mo_2	1295	828	0	0.926640926640927	CP	18mo	2	Oligo NN
CP_18mo_2:TCTGTGACAGGAAGCC	CP_18mo_2	1728	1093	0.115740740740741	0.578703703703704	CP	18mo	2	STR D12 Gaba
CP_18mo_2:TCTGTGACAGTTATCG	CP_18mo_2	602	385	0	0.996677740863787	CP	18mo	2	Oligo NN
CP_18mo_2:TCTGTGACATGAATCT	CP_18mo_2	874	577	0.11441647597254	0.45766590389016	CP	18mo	2	Oligo NN
CP_18mo_2:TCTTAGCGTAAACAAG	CP_18mo_2	702	450	0	0.142450142450142	CP	18mo	2	Oligo NN
CP_18mo_2:TCTTAGCGTACCGTTT	CP_18mo_2	548	380	0.182481751824818	0.912408759124087	CP	18mo	2	Oligo NN
CP_18mo_2:TCTTAGCGTGCTTTAC	CP_18mo_2	650	462	0.307692307692308	1.23076923076923	CP	18mo	2	Oligo NN
CP_18mo_2:TCTTAGCGTTCCTGAT	CP_18mo_2	1161	776	0.172265288544358	0.172265288544358	CP	18mo	2	VLMC NN
CP_18mo_2:TCTTAGCGTTCTTTAG	CP_18mo_2	5682	2185	0.0527983104540655	0.404787046814502	CP	18mo	2	STR D12 Gaba
CP_18mo_2:TCTTAGTTCCTAATGA	CP_18mo_2	4656	1944	0.0214776632302405	0.150343642611684	CP	18mo	2	STR Prox1 Lhx6 Gaba
CP_18mo_2:TCTTAGTTCGGGACCT	CP_18mo_2	1008	719	0.198412698412698	1.48809523809524	CP	18mo	2	Oligo NN
CP_18mo_2:TCTTAGTTCTGCAAAC	CP_18mo_2	4344	1813	0.069060773480663	0.253222836095764	CP	18mo	2	STR D12 Gaba
CP_18mo_2:TCTTAGTTCTTGCAGG	CP_18mo_2	728	468	0	0.412087912087912	CP	18mo	2	Oligo NN
CP_18mo_2:TCTTCAAGTAACGGGA	CP_18mo_2	5167	2026	0	0.135475130636733	CP	18mo	2	STR D12 Gaba
CP_18mo_2:TCTTCAAGTAATTAGC	CP_18mo_2	833	568	0	0.600240096038415	CP	18mo	2	Oligo NN
CP_18mo_2:TCTTCAAGTCCTTCAG	CP_18mo_2	5596	2010	0.0714796283059328	0.39313795568263	CP	18mo	2	STR D12 Gaba
CP_18mo_2:TCTTCAAGTGTCACGG	CP_18mo_2	634	448	0	0.157728706624606	CP	18mo	2	Oligo NN
CP_18mo_2:TCTTCAAGTGTGCAAC	CP_18mo_2	2144	1175	0.0466417910447761	0.699626865671642	CP	18mo	2	STR D12 Gaba
CP_18mo_2:TCTTCAAGTGTGTGGT	CP_18mo_2	9268	3394	0.0215796288303841	0.593439792835563	CP	18mo	2	STR D12 Gaba
CP_18mo_2:TCTTCAAGTTGGATAT	CP_18mo_2	1973	1097	0.10136847440446	0.608210846426761	CP	18mo	2	STR D12 Gaba
CP_18mo_2:TCTTGACGTAACCAGC	CP_18mo_2	992	737	0.403225806451613	1.41129032258065	CP	18mo	2	Microglia NN
CP_18mo_2:TCTTGACGTACCGGAT	CP_18mo_2	2437	1150	0.0410340582683627	0.410340582683627	CP	18mo	2	STR D12 Gaba
CP_18mo_2:TCTTGACGTATTTGGG	CP_18mo_2	13991	3704	0.0142949038667715	0.257308269601887	CP	18mo	2	STR D12 Gaba
CP_18mo_2:TCTTGACGTCAAGTAT	CP_18mo_2	503	369	0	0.795228628230616	CP	18mo	2	Oligo NN
CP_18mo_2:TCTTGACGTCATCAAG	CP_18mo_2	1580	922	0.0632911392405063	0.506329113924051	CP	18mo	2	Oligo NN
CP_18mo_2:TCTTGACGTCATGCAA	CP_18mo_2	2694	1384	0	0.371195248700817	CP	18mo	2	STR D12 Gaba
CP_18mo_2:TCTTGACGTGCTGTAA	CP_18mo_2	6371	2444	0.0470883691728143	0.282530215036886	CP	18mo	2	STR D12 Gaba
CP_18mo_2:TCTTGACGTGGAAGGC	CP_18mo_2	400	331	0.25	0.25	CP	18mo	2	Oligo NN
CP_18mo_2:TCTTGACGTTGTCCAT	CP_18mo_2	2959	1655	0.0675904021628929	0.405542412977357	CP	18mo	2	STR-PAL Chst9 Gaba
CP_18mo_2:TCTTGACGTTTATCGC	CP_18mo_2	1716	916	0	0	CP	18mo	2	Oligo NN
CP_18mo_2:TCTTGACGTTTATGGG	CP_18mo_2	2220	1050	0	0.135135135135135	CP	18mo	2	STR D12 Gaba
CP_18mo_2:TCTTGACGTTTGAGCA	CP_18mo_2	5284	2038	0	0.378501135503407	CP	18mo	2	STR D12 Gaba
CP_18mo_2:TCTTGTCCACCCACCT	CP_18mo_2	1315	846	0	1.21673003802281	CP	18mo	2	Oligo NN
CP_18mo_2:TCTTGTCCAGAAATGC	CP_18mo_2	6411	2264	0	0.483543908906567	CP	18mo	2	STR D12 Gaba
CP_18mo_2:TCTTGTCCAGCAACAG	CP_18mo_2	1288	801	0.077639751552795	0.232919254658385	CP	18mo	2	Oligo NN
CP_18mo_2:TCTTGTCCATAATCCG	CP_18mo_2	822	556	0	0.72992700729927	CP	18mo	2	Oligo NN
CP_18mo_2:TCTTGTCCATCAGCAC	CP_18mo_2	3376	1438	0.0296208530805687	0.118483412322275	CP	18mo	2	STR D12 Gaba
CP_18mo_2:TCTTGTCCATTAGGCC	CP_18mo_2	2784	1374	0.107758620689655	0.754310344827586	CP	18mo	2	STR-PAL Chst9 Gaba
CP_18mo_2:TCTTTGTAGAGGCTAA	CP_18mo_2	692	476	0	0.144508670520231	CP	18mo	2	Oligo NN
CP_18mo_2:TCTTTGTAGCATCCAG	CP_18mo_2	2956	1492	0.03382949932341	0.57510148849797	CP	18mo	2	STR D12 Gaba
CP_18mo_2:TCTTTGTAGCTAATTG	CP_18mo_2	2830	1257	0	0.247349823321555	CP	18mo	2	STR D12 Gaba
CP_18mo_2:TCTTTGTAGCTATGAC	CP_18mo_2	1262	772	0	0.792393026941363	CP	18mo	2	Oligo NN
CP_18mo_2:TCTTTGTAGCTTTGTT	CP_18mo_2	637	452	0	0.470957613814757	CP	18mo	2	Oligo NN
CP_18mo_2:TCTTTGTAGGCCTGGT	CP_18mo_2	5685	2174	0.0527704485488127	0.703605980650836	CP	18mo	2	STR D12 Gaba
CP_18mo_2:TCTTTGTAGGTCGAGG	CP_18mo_2	509	393	0	0.392927308447937	CP	18mo	2	Oligo NN
CP_18mo_2:TCTTTGTAGTTTGTCT	CP_18mo_2	3638	1564	0.0549752611324904	0.247388675096207	CP	18mo	2	STR D12 Gaba
CP_18mo_2:TGAAACTGTCACGGAT	CP_18mo_2	612	411	0.163398692810458	0	CP	18mo	2	Oligo NN
CP_18mo_2:TGAAACTGTGTGAGAG	CP_18mo_2	593	410	0	0.337268128161889	CP	18mo	2	Oligo NN
CP_18mo_2:TGAAACTGTTTGGTTC	CP_18mo_2	1003	631	0.0997008973080758	0.299102691924227	CP	18mo	2	Oligo NN
CP_18mo_2:TGAAACTGTTTGTTGC	CP_18mo_2	2639	1305	0.0378931413414172	0.341038272072755	CP	18mo	2	STR D12 Gaba
CP_18mo_2:TGAACAACAAACAACA	CP_18mo_2	478	364	0.209205020920502	1.04602510460251	CP	18mo	2	OPC NN
CP_18mo_2:TGAACAACAACAGCCT	CP_18mo_2	9006	2819	0	0.199866755496336	CP	18mo	2	STR D12 Gaba
CP_18mo_2:TGAACAACAATTAGCT	CP_18mo_2	1159	738	0.0862812769628991	0.345125107851596	CP	18mo	2	Oligo NN
CP_18mo_2:TGAACAACAGAAACGT	CP_18mo_2	1596	931	0	0.37593984962406	CP	18mo	2	STR-PAL Chst9 Gaba
CP_18mo_2:TGAACAGAGCACAGGG	CP_18mo_2	3679	1626	0	0.353356890459364	CP	18mo	2	STR D12 Gaba
CP_18mo_2:TGAACAGAGCGGATAA	CP_18mo_2	5006	2008	0	0.239712345185777	CP	18mo	2	STR D12 Gaba
CP_18mo_2:TGAACAGAGGAGTCGG	CP_18mo_2	587	417	0.170357751277683	0.681431005110733	CP	18mo	2	Oligo NN
CP_18mo_2:TGAACAGAGGCGCTTA	CP_18mo_2	739	496	0.13531799729364	0.81190798376184	CP	18mo	2	Oligo NN
CP_18mo_2:TGAACAGAGGGCCACT	CP_18mo_2	5360	2266	0.130597014925373	0.298507462686567	CP	18mo	2	STR Prox1 Lhx6 Gaba
CP_18mo_2:TGAACAGAGTTAGACC	CP_18mo_2	457	348	0	0	CP	18mo	2	Oligo NN
CP_18mo_2:TGAACAGAGTTGGCCA	CP_18mo_2	451	326	0.221729490022173	0.221729490022173	CP	18mo	2	Oligo NN
CP_18mo_2:TGAAGCAAGCCTGGTA	CP_18mo_2	544	419	0.183823529411765	1.83823529411765	CP	18mo	2	Oligo NN
CP_18mo_2:TGAAGCAAGCTAGAAG	CP_18mo_2	650	469	0.153846153846154	0.153846153846154	CP	18mo	2	Oligo NN
CP_18mo_2:TGAAGCAAGGTGTCCA	CP_18mo_2	531	421	0.188323917137476	1.88323917137476	CP	18mo	2	OB-STR-CTX Inh IMN
CP_18mo_2:TGAAGCAAGTGAGGGT	CP_18mo_2	619	452	0.161550888529887	1.13085621970921	CP	18mo	2	Oligo NN
CP_18mo_2:TGAAGCAAGTTACCGG	CP_18mo_2	8336	3048	0.0239923224568138	0.97168905950096	CP	18mo	2	L6 CT CTX Glut
CP_18mo_2:TGAAGGATCCGCAACA	CP_18mo_2	428	315	0.233644859813084	0.700934579439252	CP	18mo	2	Oligo NN
CP_18mo_2:TGAAGGATCGAAGCGG	CP_18mo_2	443	333	0	0.677200902934537	CP	18mo	2	Oligo NN
CP_18mo_2:TGAAGTGAGAGGAGTC	CP_18mo_2	1744	1085	0.114678899082569	0.573394495412844	CP	18mo	2	Sst Chodl Gaba
CP_18mo_2:TGAAGTGAGCCGCAAC	CP_18mo_2	2218	1206	0	0.405770964833183	CP	18mo	2	STR D12 Gaba
CP_18mo_2:TGAAGTGAGCCTAACG	CP_18mo_2	4580	1907	0.0436681222707424	0.698689956331878	CP	18mo	2	STR D12 Gaba
CP_18mo_2:TGAAGTGAGGATCACT	CP_18mo_2	4385	1838	0.0228050171037628	0.364880273660205	CP	18mo	2	STR D12 Gaba
CP_18mo_2:TGAAGTGAGGTCATTA	CP_18mo_2	1641	949	0	0.36563071297989	CP	18mo	2	STR D12 Gaba
CP_18mo_2:TGAAGTGAGTTATTCC	CP_18mo_2	1494	967	0.334672021419009	0.669344042838019	CP	18mo	2	OPC NN
CP_18mo_2:TGACCAAGTAACCTAG	CP_18mo_2	918	586	0.108932461873638	0.871459694989107	CP	18mo	2	Oligo NN
CP_18mo_2:TGACCAAGTTATCCGT	CP_18mo_2	6123	2345	0.0163318634656214	0.375632859709293	CP	18mo	2	STR D12 Gaba
CP_18mo_2:TGACCAAGTTGGTTAG	CP_18mo_2	5950	2214	0	0.235294117647059	CP	18mo	2	STR D12 Gaba
CP_18mo_2:TGACCTTGTCAACAAT	CP_18mo_2	733	529	0.272851296043656	0.682128240109141	CP	18mo	2	Oligo NN
CP_18mo_2:TGACCTTGTCACGAAC	CP_18mo_2	615	437	0	0.48780487804878	CP	18mo	2	Oligo NN
CP_18mo_2:TGACCTTGTGCTCCGT	CP_18mo_2	1020	661	0.0980392156862745	0.882352941176471	CP	18mo	2	Oligo NN
CP_18mo_2:TGACCTTGTGGTTATG	CP_18mo_2	3229	1622	0.185816042118303	0.278724063177454	CP	18mo	2	STR-PAL Chst9 Gaba
CP_18mo_2:TGACCTTGTTAGAGCC	CP_18mo_2	2680	1361	0	0.41044776119403	CP	18mo	2	STR D12 Gaba
CP_18mo_2:TGACTCCTCACTTTAC	CP_18mo_2	6714	2367	0.0148942508191838	0.268096514745308	CP	18mo	2	STR D12 Gaba
CP_18mo_2:TGACTCCTCCCGAAGC	CP_18mo_2	778	544	0.12853470437018	0.6426735218509	CP	18mo	2	Oligo NN
CP_18mo_2:TGACTCCTCGCAATCG	CP_18mo_2	1129	652	0	0.354295837023915	CP	18mo	2	Oligo NN
CP_18mo_2:TGACTCCTCTGGCTTC	CP_18mo_2	1122	674	0.089126559714795	0.267379679144385	CP	18mo	2	Oligo NN
CP_18mo_2:TGACTTAAGAAGCTAG	CP_18mo_2	3916	1797	0.0255362614913177	0.510725229826353	CP	18mo	2	STR D12 Gaba
CP_18mo_2:TGACTTAAGACACTTA	CP_18mo_2	739	487	0.13531799729364	0.27063599458728	CP	18mo	2	Oligo NN
CP_18mo_2:TGACTTAAGCAAGATG	CP_18mo_2	1875	1016	0	0.266666666666667	CP	18mo	2	STR D12 Gaba
CP_18mo_2:TGACTTAAGCATCCAG	CP_18mo_2	1034	648	0.0967117988394584	0.580270793036751	CP	18mo	2	Oligo NN
CP_18mo_2:TGACTTAAGGCCATCA	CP_18mo_2	1005	660	0	0	CP	18mo	2	Oligo NN
CP_18mo_2:TGACTTAAGGGATTAG	CP_18mo_2	526	368	0.380228136882129	0.760456273764259	CP	18mo	2	Oligo NN
CP_18mo_2:TGACTTAAGTTACTTC	CP_18mo_2	1185	730	0	0.337552742616034	CP	18mo	2	Oligo NN
CP_18mo_2:TGACTTAAGTTAGTGC	CP_18mo_2	1139	711	0	0.263388937664618	CP	18mo	2	Oligo NN
CP_18mo_2:TGACTTCGTATGGTGC	CP_18mo_2	514	351	0	0	CP	18mo	2	Oligo NN
CP_18mo_2:TGACTTCGTATTTGGG	CP_18mo_2	1227	755	0.32599837000815	0.570497147514263	CP	18mo	2	Oligo NN
CP_18mo_2:TGACTTCGTGTCCAAA	CP_18mo_2	546	406	0.183150183150183	0.183150183150183	CP	18mo	2	Oligo NN
CP_18mo_2:TGACTTCGTTAGCATG	CP_18mo_2	6005	2305	0	0.349708576186511	CP	18mo	2	STR D12 Gaba
CP_18mo_2:TGACTTCGTTGCGCGA	CP_18mo_2	2786	1369	0.0358937544867193	0.179468772433597	CP	18mo	2	STR D12 Gaba
CP_18mo_2:TGACTTCGTTTCGCGC	CP_18mo_2	959	659	0	0.312825860271116	CP	18mo	2	Oligo NN
CP_18mo_2:TGACTTCGTTTGTCTA	CP_18mo_2	5437	2228	0	0.423027404818834	CP	18mo	2	STR D12 Gaba
CP_18mo_2:TGAGAACCAACTCGCG	CP_18mo_2	933	593	0.321543408360129	0.214362272240086	CP	18mo	2	Oligo NN
CP_18mo_2:TGAGAACCAAGCTTAT	CP_18mo_2	1112	681	0.179856115107914	0.359712230215827	CP	18mo	2	Oligo NN
CP_18mo_2:TGAGAACCAAGGTAAC	CP_18mo_2	993	652	0.100704934541793	0.302114803625378	CP	18mo	2	Oligo NN
CP_18mo_2:TGAGAACCACCTCACC	CP_18mo_2	5837	2238	0.0342641768031523	0.359773856433099	CP	18mo	2	STR D12 Gaba
CP_18mo_2:TGAGAACCAGTGAACG	CP_18mo_2	2191	1205	0.0912825193975354	0.365130077590141	CP	18mo	2	Oligo NN
CP_18mo_2:TGAGAACCAGTTTGTG	CP_18mo_2	943	604	0.31813361611877	0.106044538706257	CP	18mo	2	OB-STR-CTX Inh IMN
CP_18mo_2:TGAGCAAAGGACGTAA	CP_18mo_2	3882	1618	0.0257599175682638	0.283359093250902	CP	18mo	2	STR D12 Gaba
CP_18mo_2:TGAGCAAAGGCCCAGT	CP_18mo_2	682	475	0.293255131964809	0.879765395894428	CP	18mo	2	Oligo NN
CP_18mo_2:TGAGCAAAGTAACCCG	CP_18mo_2	950	665	0.210526315789474	0.315789473684211	CP	18mo	2	Oligo NN
CP_18mo_2:TGAGCACGTAATCGTG	CP_18mo_2	3660	1799	0.0273224043715847	0.628415300546448	CP	18mo	2	STR D1 Sema5a Gaba
CP_18mo_2:TGAGCACGTACTGATG	CP_18mo_2	883	597	0	0.453001132502831	CP	18mo	2	Oligo NN
CP_18mo_2:TGAGCACGTGATGAAA	CP_18mo_2	2934	1466	0.0340831629175187	0.374914792092706	CP	18mo	2	STR D12 Gaba
CP_18mo_2:TGAGCACGTGGAAACG	CP_18mo_2	588	493	0.170068027210884	1.02040816326531	CP	18mo	2	VLMC NN
CP_18mo_2:TGAGCACGTGTGCAAC	CP_18mo_2	633	480	0.631911532385466	1.10584518167457	CP	18mo	2	Oligo NN
CP_18mo_2:TGAGCACGTTACTTGC	CP_18mo_2	3548	1705	0	0.56369785794814	CP	18mo	2	STR D12 Gaba
CP_18mo_2:TGAGCCGGTACTAAAC	CP_18mo_2	1527	918	0.0654878847413229	0.589390962671906	CP	18mo	2	Oligo NN
CP_18mo_2:TGAGCCGGTGGTTCTT	CP_18mo_2	2278	1266	0.0438981562774363	0.614574187884109	CP	18mo	2	STR D12 Gaba
CP_18mo_2:TGAGCCGGTTTATTCG	CP_18mo_2	6249	2357	0.0160025604096655	0.512081933109298	CP	18mo	2	STR D12 Gaba
CP_18mo_2:TGAGCTTAGCCAGGTC	CP_18mo_2	4659	1991	0.08585533376261	0.193174500965873	CP	18mo	2	STR D12 Gaba
CP_18mo_2:TGAGCTTAGCGCAATT	CP_18mo_2	4389	1875	0.0227842333105491	0.341763499658236	CP	18mo	2	STR D12 Gaba
CP_18mo_2:TGAGCTTAGGCTAGAA	CP_18mo_2	672	497	0	1.33928571428571	CP	18mo	2	Oligo NN
CP_18mo_2:TGAGCTTAGTAAGTCC	CP_18mo_2	4093	1899	0.073295870999267	0.684094795993159	CP	18mo	2	STR D12 Gaba
CP_18mo_2:TGAGCTTAGTCATGCG	CP_18mo_2	1888	1124	0.105932203389831	0.529661016949152	CP	18mo	2	OPC NN
CP_18mo_2:TGAGCTTAGTGTGATC	CP_18mo_2	3380	1826	0	0.325443786982249	CP	18mo	2	STR D12 Gaba
CP_18mo_2:TGAGCTTAGTTCCCGT	CP_18mo_2	683	472	0	0.439238653001464	CP	18mo	2	Oligo NN
CP_18mo_2:TGAGGAGGTGCATTTC	CP_18mo_2	1641	983	0	0.48750761730652	CP	18mo	2	STR-PAL Chst9 Gaba
CP_18mo_2:TGAGGAGGTTCAAGAT	CP_18mo_2	2245	1182	0	0.489977728285078	CP	18mo	2	STR D12 Gaba
CP_18mo_2:TGAGGCACAAACTCAT	CP_18mo_2	7054	2426	0.0141763538417919	0.396937907570173	CP	18mo	2	STR D12 Gaba
CP_18mo_2:TGAGGCACAAGCTTAT	CP_18mo_2	6982	2442	0.0286450873675165	0.229160698940132	CP	18mo	2	STR D12 Gaba
CP_18mo_2:TGAGGCACAAGGATTA	CP_18mo_2	4940	2018	0.0607287449392713	0.323886639676113	CP	18mo	2	STR D12 Gaba
CP_18mo_2:TGAGGCACAAGGTCGA	CP_18mo_2	716	513	0.279329608938547	0.279329608938547	CP	18mo	2	Oligo NN
CP_18mo_2:TGAGGCACACATTAAC	CP_18mo_2	7363	2724	0.0135814206165965	0.50251256281407	CP	18mo	2	STR D12 Gaba
CP_18mo_2:TGAGGCACAGGCTTCG	CP_18mo_2	648	469	0.154320987654321	0	CP	18mo	2	Oligo NN
CP_18mo_2:TGAGGCACATCCAGGT	CP_18mo_2	6328	2411	0.015802781289507	0.426675094816688	CP	18mo	2	STR D12 Gaba
CP_18mo_2:TGAGGGAGTCAAACTG	CP_18mo_2	3313	1588	0.0301841231512225	0.482945970419559	CP	18mo	2	STR D12 Gaba
CP_18mo_2:TGAGGGAGTCCTCCAA	CP_18mo_2	3967	1802	0	0.453743382908999	CP	18mo	2	STR D12 Gaba
CP_18mo_2:TGAGGGAGTTAACAGT	CP_18mo_2	2776	1553	0.0720461095100865	0.684438040345821	CP	18mo	2	STR D12 Gaba
CP_18mo_2:TGAGGGAGTTACCGGG	CP_18mo_2	1330	858	0.075187969924812	0.75187969924812	CP	18mo	2	STR Prox1 Lhx6 Gaba
CP_18mo_2:TGAGGGAGTTGTAACG	CP_18mo_2	2325	1345	0.0860215053763441	1.16129032258065	CP	18mo	2	STR D12 Gaba
CP_18mo_2:TGAGGGCCAAAGCGGC	CP_18mo_2	1833	1073	0.0545553737043099	0.272776868521549	CP	18mo	2	STR D12 Gaba
CP_18mo_2:TGAGGGCCAATAACCT	CP_18mo_2	525	376	0.380952380952381	0	CP	18mo	2	Oligo NN
CP_18mo_2:TGAGGGCCAATAGTCT	CP_18mo_2	12054	3388	0.0165920026547204	0.340136054421769	CP	18mo	2	STR D12 Gaba
CP_18mo_2:TGAGGGCCAATGAGGT	CP_18mo_2	5311	2287	0.0753153831670119	0.376576915835059	CP	18mo	2	Sst Chodl Gaba
CP_18mo_2:TGAGGGCCACTTGTTC	CP_18mo_2	4915	1971	0.0406917599186165	0.284842319430315	CP	18mo	2	STR D12 Gaba
CP_18mo_2:TGAGGGCCAGCAAGGC	CP_18mo_2	452	346	0	0.884955752212389	CP	18mo	2	Oligo NN
CP_18mo_2:TGAGGGCCAGTCTAGC	CP_18mo_2	537	405	0	0.74487895716946	CP	18mo	2	Oligo NN
CP_18mo_2:TGAGGGCCATAGTCAT	CP_18mo_2	1868	1066	0.214132762312634	0.374732334047109	CP	18mo	2	Oligo NN
CP_18mo_2:TGAGGGCCATCGTTCT	CP_18mo_2	756	519	0.264550264550265	0.132275132275132	CP	18mo	2	Oligo NN
CP_18mo_2:TGAGGTGCAAACCTTG	CP_18mo_2	2567	1349	0.0389559797428905	0.70120763537203	CP	18mo	2	STR D12 Gaba
CP_18mo_2:TGAGGTGCAACCTAAT	CP_18mo_2	7634	2583	0.0130992926381975	0.170290804296568	CP	18mo	2	STR D12 Gaba
CP_18mo_2:TGAGGTGCAATCGCAC	CP_18mo_2	14178	3998	0.00705318098462407	0.359712230215827	CP	18mo	2	STR D12 Gaba
CP_18mo_2:TGAGGTGCAGAACCGA	CP_18mo_2	1099	715	0.0909918107370337	0.363967242948135	CP	18mo	2	Oligo NN
CP_18mo_2:TGAGTGAAGAGGATAT	CP_18mo_2	6119	2424	0	0.326850792613172	CP	18mo	2	STR D12 Gaba
CP_18mo_2:TGAGTGAAGGTCATTA	CP_18mo_2	2504	1333	0.0399361022364217	0.479233226837061	CP	18mo	2	STR-PAL Chst9 Gaba
CP_18mo_2:TGAGTGAAGTTAGCTA	CP_18mo_2	1033	670	0	0.484027105517909	CP	18mo	2	STR-PAL Chst9 Gaba
CP_18mo_2:TGAGTGAAGTTATGGC	CP_18mo_2	5733	2499	0.122100122100122	0.80237223094366	CP	18mo	2	STR D12 Gaba
CP_18mo_2:TGAGTTTCACGAACAG	CP_18mo_2	4145	1851	0.0482509047044632	0.410132689987937	CP	18mo	2	STR D12 Gaba
CP_18mo_2:TGAGTTTCACTTAACG	CP_18mo_2	23804	5015	0.0126029238783398	0.352881868593514	CP	18mo	2	STR D12 Gaba
CP_18mo_2:TGAGTTTCACTTCACT	CP_18mo_2	5660	2170	0.0176678445229682	0.406360424028269	CP	18mo	2	STR D12 Gaba
CP_18mo_2:TGAGTTTCAGTTTACG	CP_18mo_2	1160	742	0.0862068965517241	0.517241379310345	CP	18mo	2	Oligo NN
CP_18mo_2:TGAGTTTCATAATGAG	CP_18mo_2	7201	2454	0.0138869601444244	0.486043605054854	CP	18mo	2	STR D12 Gaba
CP_18mo_2:TGAGTTTCATAGCGGA	CP_18mo_2	4854	2073	0.0206015657189946	0.412031314379893	CP	18mo	2	STR D12 Gaba
CP_18mo_2:TGAGTTTCATCAGTAT	CP_18mo_2	997	729	0.100300902708124	2.60782347041123	CP	18mo	2	Microglia NN
CP_18mo_2:TGAGTTTCATCCTGAA	CP_18mo_2	6908	2428	0	0.217139548349739	CP	18mo	2	STR D12 Gaba
CP_18mo_2:TGAGTTTCATGTCGCG	CP_18mo_2	680	483	0.147058823529412	0.294117647058824	CP	18mo	2	Oligo NN
CP_18mo_2:TGATCAATCAAGACTC	CP_18mo_2	356	301	0.280898876404494	0.280898876404494	CP	18mo	2	Oligo NN
CP_18mo_2:TGATCAATCACGCCAA	CP_18mo_2	6696	2445	0.029868578255675	0.268817204301075	CP	18mo	2	STR D12 Gaba
CP_18mo_2:TGATCAATCGGTTACG	CP_18mo_2	5117	2037	0.0781708032050029	0.195427008012507	CP	18mo	2	STR Prox1 Lhx6 Gaba
CP_18mo_2:TGATCACAGACAACGA	CP_18mo_2	5270	2178	0.0189753320683112	0.341555977229602	CP	18mo	2	STR Prox1 Lhx6 Gaba
CP_18mo_2:TGATCACAGCCTGATG	CP_18mo_2	5490	2079	0	0.364298724954463	CP	18mo	2	STR D12 Gaba
CP_18mo_2:TGATCACAGTGAACAG	CP_18mo_2	4532	1773	0.0220653133274493	0.264783759929391	CP	18mo	2	STR D12 Gaba
CP_18mo_2:TGATCAGGTCAAACTG	CP_18mo_2	1286	828	0.15552099533437	1.24416796267496	CP	18mo	2	Oligo NN
CP_18mo_2:TGATCAGGTCTAGCTT	CP_18mo_2	470	351	0	0	CP	18mo	2	Oligo NN
CP_18mo_2:TGATCAGGTGGTTCCC	CP_18mo_2	1375	876	0.145454545454545	0.290909090909091	CP	18mo	2	Oligo NN
CP_18mo_2:TGATCAGGTTTGTGGA	CP_18mo_2	1879	1131	0.159659393294305	0.266098988823842	CP	18mo	2	STR D12 Gaba
CP_18mo_2:TGATCCTGTAATAACC	CP_18mo_2	1355	762	0	0.14760147601476	CP	18mo	2	Oligo NN
CP_18mo_2:TGATCCTGTCAGGCAT	CP_18mo_2	1734	942	0.0576701268742791	0.403690888119954	CP	18mo	2	Oligo NN
CP_18mo_2:TGATCCTGTTCACCAT	CP_18mo_2	8434	2750	0	0.237135404315864	CP	18mo	2	STR D12 Gaba
CP_18mo_2:TGATCCTGTTCCGCAC	CP_18mo_2	638	467	0	1.09717868338558	CP	18mo	2	Oligo NN
CP_18mo_2:TGATCCTGTTGTGATG	CP_18mo_2	740	485	0.135135135135135	0.405405405405405	CP	18mo	2	Oligo NN
CP_18mo_2:TGATCCTGTTTGCAGA	CP_18mo_2	4841	1832	0.0206568890725057	0.247882668870068	CP	18mo	2	STR D12 Gaba
CP_18mo_2:TGATCGAGTAGGTTAT	CP_18mo_2	1654	1023	0.060459492140266	0.544135429262394	CP	18mo	2	OPC NN
CP_18mo_2:TGATCGAGTCATTGTC	CP_18mo_2	1197	785	0.50125313283208	0.417710944026733	CP	18mo	2	Oligo NN
CP_18mo_2:TGATCGAGTCCTCCAA	CP_18mo_2	2991	1478	0.100300902708124	0.367769976596456	CP	18mo	2	STR D12 Gaba
CP_18mo_2:TGATCGAGTCGTTACT	CP_18mo_2	2552	1322	0.156739811912226	0.391849529780564	CP	18mo	2	STR D12 Gaba
CP_18mo_2:TGATCGAGTTAAGGTT	CP_18mo_2	476	358	0.420168067226891	1.05042016806723	CP	18mo	2	Oligo NN
CP_18mo_2:TGATCGAGTTCGGTAA	CP_18mo_2	500	424	0.4	1.8	CP	18mo	2	Microglia NN
CP_18mo_2:TGATGAACAAGTGTCC	CP_18mo_2	523	421	0.382409177820268	1.1472275334608	CP	18mo	2	VLMC NN
CP_18mo_2:TGATGAACACCGTTCC	CP_18mo_2	27908	5606	0.0214992116955712	0.51956428264297	CP	18mo	2	STR D12 Gaba
CP_18mo_2:TGATGAACAGGCTACT	CP_18mo_2	1750	1006	0.0571428571428571	0.342857142857143	CP	18mo	2	Oligo NN
CP_18mo_2:TGATGAACAGTTGCGT	CP_18mo_2	2316	1333	0	0.690846286701209	CP	18mo	2	STR-PAL Chst9 Gaba
CP_18mo_2:TGATGACTCCACCTTA	CP_18mo_2	1102	616	0.181488203266788	0.544464609800363	CP	18mo	2	Oligo NN
CP_18mo_2:TGATGACTCGAGGAGT	CP_18mo_2	611	407	0.16366612111293	0.981996726677578	CP	18mo	2	Oligo NN
CP_18mo_2:TGATGACTCTACCTGC	CP_18mo_2	8821	2867	0.0226731663076749	0.192721913615236	CP	18mo	2	STR D12 Gaba
CP_18mo_2:TGATGACTCTCACTCA	CP_18mo_2	1235	776	0	0.48582995951417	CP	18mo	2	Oligo NN
CP_18mo_2:TGATGATGTACCTTAC	CP_18mo_2	2403	1212	0.208073241781107	0.374531835205993	CP	18mo	2	Oligo NN
CP_18mo_2:TGATGATGTGGATTGC	CP_18mo_2	1134	717	0.17636684303351	0.352733686067019	CP	18mo	2	OB-in Frmd7 Gaba
CP_18mo_2:TGATGATGTTTAGTCC	CP_18mo_2	1003	596	0.199401794616152	0.299102691924227	CP	18mo	2	Oligo NN
CP_18mo_2:TGATTAGTCACCTGCT	CP_18mo_2	453	333	0	1.32450331125828	CP	18mo	2	Oligo NN
CP_18mo_2:TGATTAGTCATCCACC	CP_18mo_2	4705	2008	0	0.680127523910733	CP	18mo	2	STR D1 Sema5a Gaba
CP_18mo_2:TGATTAGTCCAGGTTG	CP_18mo_2	945	600	0	0.317460317460317	CP	18mo	2	Oligo NN
CP_18mo_2:TGATTAGTCCGTTAAA	CP_18mo_2	4009	1752	0.0249438762783737	0.27438263906211	CP	18mo	2	PAL-STR Gaba-Chol
CP_18mo_2:TGATTCAAGGAGGTTA	CP_18mo_2	756	530	0.132275132275132	0.529100529100529	CP	18mo	2	Oligo NN
CP_18mo_2:TGATTCAAGGCCCAGT	CP_18mo_2	856	546	0.233644859813084	0.233644859813084	CP	18mo	2	Oligo NN
CP_18mo_2:TGATTCAAGTAACCAC	CP_18mo_2	2383	1193	0.0419639110365086	0.419639110365086	CP	18mo	2	Oligo NN
CP_18mo_2:TGATTCAAGTATTGTG	CP_18mo_2	1107	719	0.0903342366757001	0.5420054200542	CP	18mo	2	Oligo NN
CP_18mo_2:TGATTGCAGCAAGATG	CP_18mo_2	1416	883	0	0.564971751412429	CP	18mo	2	STR D12 Gaba
CP_18mo_2:TGATTGCAGCATGTTA	CP_18mo_2	799	534	0	0.500625782227785	CP	18mo	2	Oligo NN
CP_18mo_2:TGATTGCAGCTGGAAA	CP_18mo_2	671	473	0.29806259314456	1.4903129657228	CP	18mo	2	Oligo NN
CP_18mo_2:TGATTGCAGGTCTTGG	CP_18mo_2	1745	1005	0.0573065902578797	0.229226361031519	CP	18mo	2	STR D12 Gaba
CP_18mo_2:TGATTGCAGTAACGAG	CP_18mo_2	6396	2297	0.0469043151969981	0.562851782363977	CP	18mo	2	STR D12 Gaba
CP_18mo_2:TGATTGCAGTTAGACC	CP_18mo_2	505	324	0.198019801980198	0.198019801980198	CP	18mo	2	Oligo NN
CP_18mo_2:TGCAAGCGTAACCTAG	CP_18mo_2	1556	950	0.06426735218509	0.77120822622108	CP	18mo	2	Oligo NN
CP_18mo_2:TGCAAGCGTAAGCTTG	CP_18mo_2	2972	1547	0	0.437415881561238	CP	18mo	2	STR D12 Gaba
CP_18mo_2:TGCAAGCGTCCTAACT	CP_18mo_2	1271	801	0	0.708103855232101	CP	18mo	2	Oligo NN
CP_18mo_2:TGCAAGCGTCTAGCTT	CP_18mo_2	5742	2010	0	0.487634970393591	CP	18mo	2	STR D12 Gaba
CP_18mo_2:TGCAAGCGTGCACGCA	CP_18mo_2	8149	2642	0.0245428886979998	0.208614553932998	CP	18mo	2	STR D12 Gaba
CP_18mo_2:TGCAAGCGTTAGCCAA	CP_18mo_2	7975	2723	0.0250783699059561	0.326018808777429	CP	18mo	2	STR D12 Gaba
CP_18mo_2:TGCAATATCAGGATGA	CP_18mo_2	6969	2336	0.0430477830391735	0.258286698235041	CP	18mo	2	STR D12 Gaba
CP_18mo_2:TGCAATATCATGCCTC	CP_18mo_2	11107	3004	0	0.279103268209237	CP	18mo	2	STR D1 Sema5a Gaba
CP_18mo_2:TGCAATATCATGTCAA	CP_18mo_2	6855	2492	0.0291757840991977	0.393873085339169	CP	18mo	2	STR D12 Gaba
CP_18mo_2:TGCAATATCCGGTTGA	CP_18mo_2	1094	670	0	0.548446069469835	CP	18mo	2	Oligo NN
CP_18mo_2:TGCAATATCGACAAAG	CP_18mo_2	818	543	0.122249388753056	0.244498777506112	CP	18mo	2	Oligo NN
CP_18mo_2:TGCAATATCGTTATCT	CP_18mo_2	8600	2722	0	0.36046511627907	CP	18mo	2	STR D12 Gaba
CP_18mo_2:TGCACACCAACAACAA	CP_18mo_2	978	620	0.102249488752556	0.408997955010225	CP	18mo	2	Oligo NN
CP_18mo_2:TGCACACCACAGCCAT	CP_18mo_2	608	429	0	0.164473684210526	CP	18mo	2	Oligo NN
CP_18mo_2:TGCACACCACTAAGAA	CP_18mo_2	2279	1145	0	0.438788942518649	CP	18mo	2	STR D12 Gaba
CP_18mo_2:TGCACACCAGTCTAAT	CP_18mo_2	24000	4869	0.0208333333333333	0.3	CP	18mo	2	STR D12 Gaba
CP_18mo_2:TGCACACCATAATCGT	CP_18mo_2	9036	2808	0	0.287737937140328	CP	18mo	2	STR D12 Gaba
CP_18mo_2:TGCACACCATAATGTC	CP_18mo_2	1095	633	0	0.273972602739726	CP	18mo	2	Oligo NN
CP_18mo_2:TGCACACCATCGCTTT	CP_18mo_2	665	462	0	0	CP	18mo	2	Oligo NN
CP_18mo_2:TGCACACCATTGACAT	CP_18mo_2	5540	1995	0.0180505415162455	0.108303249097473	CP	18mo	2	STR D1 Sema5a Gaba
CP_18mo_2:TGCACCTTCACCGGTA	CP_18mo_2	4048	1698	0	0.741106719367589	CP	18mo	2	STR D12 Gaba
CP_18mo_2:TGCACCTTCACGCGGT	CP_18mo_2	7320	2407	0	0.245901639344262	CP	18mo	2	STR D12 Gaba
CP_18mo_2:TGCACCTTCCATAATG	CP_18mo_2	861	548	0.116144018583043	0.696864111498258	CP	18mo	2	Oligo NN
CP_18mo_2:TGCACCTTCCCGCAAA	CP_18mo_2	5397	2195	0.0555864369093941	0.277932184546971	CP	18mo	2	STR Prox1 Lhx6 Gaba
CP_18mo_2:TGCACCTTCCCGCCTA	CP_18mo_2	1240	887	0	0.564516129032258	CP	18mo	2	Microglia NN
CP_18mo_2:TGCACCTTCCGCCTCA	CP_18mo_2	10048	3083	0.0199044585987261	0.278662420382166	CP	18mo	2	STR D12 Gaba
CP_18mo_2:TGCACCTTCCTTGAGG	CP_18mo_2	502	351	0	0	CP	18mo	2	Oligo NN
CP_18mo_2:TGCACCTTCGTTAACA	CP_18mo_2	1547	863	0	0.452488687782805	CP	18mo	2	Oligo NN
CP_18mo_2:TGCACCTTCTCAATGA	CP_18mo_2	5243	1962	0.0762921991226397	0.476826244516498	CP	18mo	2	STR D12 Gaba
CP_18mo_2:TGCACCTTCTTAGTGA	CP_18mo_2	3562	1595	0	0.336889387984278	CP	18mo	2	STR D12 Gaba
CP_18mo_2:TGCACTTGTCAAAGAA	CP_18mo_2	1228	739	0.162866449511401	0.244299674267101	CP	18mo	2	Oligo NN
CP_18mo_2:TGCACTTGTTCGCTTG	CP_18mo_2	3816	1525	0	0.340670859538784	CP	18mo	2	STR D12 Gaba
CP_18mo_2:TGCAGGCTCATAGCCG	CP_18mo_2	1022	689	0.293542074363992	4.01174168297456	CP	18mo	2	Oligo NN
CP_18mo_2:TGCAGGCTCATTTGCT	CP_18mo_2	7770	2531	0	0.386100386100386	CP	18mo	2	STR D12 Gaba
CP_18mo_2:TGCAGGCTCCAGGAAA	CP_18mo_2	475	383	0	1.68421052631579	CP	18mo	2	Oligo NN
CP_18mo_2:TGCAGGCTCGAGCTAT	CP_18mo_2	1175	717	0	1.36170212765957	CP	18mo	2	Oligo NN
CP_18mo_2:TGCAGGCTCGAGGTGG	CP_18mo_2	534	414	0	0.749063670411985	CP	18mo	2	Oligo NN
CP_18mo_2:TGCAGGCTCTAGCGAT	CP_18mo_2	708	454	0	0.706214689265537	CP	18mo	2	Oligo NN
CP_18mo_2:TGCATCCTCAACCAAC	CP_18mo_2	1201	757	0.0832639467110741	0.666111573688593	CP	18mo	2	Oligo NN
CP_18mo_2:TGCATCCTCATGGTTA	CP_18mo_2	441	330	0.226757369614512	0.680272108843537	CP	18mo	2	Oligo NN
CP_18mo_2:TGCATCCTCATTCATC	CP_18mo_2	1401	807	0	0.856531049250535	CP	18mo	2	Oligo NN
CP_18mo_2:TGCATCCTCCAACTGG	CP_18mo_2	451	341	0	0.443458980044346	CP	18mo	2	Oligo NN
CP_18mo_2:TGCATCCTCCGCATGA	CP_18mo_2	440	324	0	0.454545454545455	CP	18mo	2	Oligo NN
CP_18mo_2:TGCATCCTCCGTGACA	CP_18mo_2	4587	1824	0	0.283409635927622	CP	18mo	2	STR D1 Sema5a Gaba
CP_18mo_2:TGCATCCTCCTTAGTT	CP_18mo_2	8041	2510	0.0373087924387514	0.211416490486258	CP	18mo	2	STR D1 Sema5a Gaba
CP_18mo_2:TGCATCCTCTTAGCCC	CP_18mo_2	5359	2122	0	0.39186415376003	CP	18mo	2	STR D12 Gaba
CP_18mo_2:TGCATGAGTAGTTGGC	CP_18mo_2	808	541	0.371287128712871	0.742574257425743	CP	18mo	2	Oligo NN
CP_18mo_2:TGCATGAGTATCTGGA	CP_18mo_2	672	452	0	0.744047619047619	CP	18mo	2	Oligo NN
CP_18mo_2:TGCATGAGTCCTTAGT	CP_18mo_2	1380	836	0.144927536231884	0.289855072463768	CP	18mo	2	Oligo NN
CP_18mo_2:TGCATGAGTCGACTCC	CP_18mo_2	8630	2759	0.0231749710312862	0.614136732329085	CP	18mo	2	STR D12 Gaba
CP_18mo_2:TGCATGAGTGTTTGTC	CP_18mo_2	478	385	0	0.418410041841004	CP	18mo	2	Oligo NN
CP_18mo_2:TGCATGAGTTAACAGT	CP_18mo_2	364	273	0.274725274725275	0.549450549450549	CP	18mo	2	Oligo NN
CP_18mo_2:TGCATGAGTTGCGTAA	CP_18mo_2	1822	1073	0.0548847420417124	0.439077936333699	CP	18mo	2	STR D12 Gaba
CP_18mo_2:TGCATTAAGAGGAGGA	CP_18mo_2	457	341	0	0.437636761487965	CP	18mo	2	Oligo NN
CP_18mo_2:TGCATTAAGCAGGTTT	CP_18mo_2	377	288	0	0.530503978779841	CP	18mo	2	Oligo NN
CP_18mo_2:TGCATTAAGCGCTCAA	CP_18mo_2	457	340	0	0	CP	18mo	2	Oligo NN
CP_18mo_2:TGCATTAAGCTGCACA	CP_18mo_2	2195	1096	0	0.136674259681093	CP	18mo	2	STR D12 Gaba
CP_18mo_2:TGCATTAAGGGATTAG	CP_18mo_2	5206	2144	0.019208605455244	0.518632347291587	CP	18mo	2	STR D12 Gaba
CP_18mo_2:TGCATTAAGGTCAAAG	CP_18mo_2	5589	2201	0	0.268384326355341	CP	18mo	2	STR D12 Gaba
CP_18mo_2:TGCATTAAGGTCGATT	CP_18mo_2	5023	2046	0.0199084212621939	0.278717897670715	CP	18mo	2	STR D12 Gaba
CP_18mo_2:TGCATTAAGGTGCTGC	CP_18mo_2	16315	4025	0.0245173153539687	0.3922770456635	CP	18mo	2	STR D12 Gaba
CP_18mo_2:TGCATTAAGTAACCAC	CP_18mo_2	6070	2338	0.0164744645799012	0.214168039538715	CP	18mo	2	STR D12 Gaba
CP_18mo_2:TGCCATTGTATTGTCC	CP_18mo_2	8235	2720	0.0971463266545234	0.315725561627201	CP	18mo	2	STR D12 Gaba
CP_18mo_2:TGCCATTGTCACCAAA	CP_18mo_2	1482	869	0.134952766531714	0.202429149797571	CP	18mo	2	Oligo NN
CP_18mo_2:TGCCATTGTGAGCAAG	CP_18mo_2	2798	1372	0	0.464617583988563	CP	18mo	2	STR D12 Gaba
CP_18mo_2:TGCCATTGTGAGCGAA	CP_18mo_2	6651	2390	0.0300706660652533	0.390918658848293	CP	18mo	2	STR D12 Gaba
CP_18mo_2:TGCCATTGTGCCTCAC	CP_18mo_2	1043	647	0.191754554170662	0.191754554170662	CP	18mo	2	Oligo NN
CP_18mo_2:TGCCATTGTGGATTCA	CP_18mo_2	1039	665	0	0.0962463907603465	CP	18mo	2	Oligo NN
CP_18mo_2:TGCCATTGTTATAGCG	CP_18mo_2	5297	2149	0.0755144421370587	0.434208042288088	CP	18mo	2	STR D12 Gaba
CP_18mo_2:TGCCATTGTTCGCTCA	CP_18mo_2	4269	1796	0.0234246896228625	0.28109627547435	CP	18mo	2	STR D12 Gaba
CP_18mo_2:TGCCATTGTTGCCTCA	CP_18mo_2	2378	1205	0	0.252312867956266	CP	18mo	2	Oligo NN
CP_18mo_2:TGCCGGTAGCGCCTTT	CP_18mo_2	474	352	0	1.05485232067511	CP	18mo	2	Oligo NN
CP_18mo_2:TGCCGGTAGCTATGAC	CP_18mo_2	7217	2613	0	0.5819592628516	CP	18mo	2	STR D12 Gaba
CP_18mo_2:TGCCGGTAGCTTACTT	CP_18mo_2	8525	2820	0.0234604105571848	0.234604105571848	CP	18mo	2	STR D12 Gaba
CP_18mo_2:TGCCGGTAGGAAGTAT	CP_18mo_2	6427	2253	0.0155593589544111	0.420102691769099	CP	18mo	2	STR D12 Gaba
CP_18mo_2:TGCCGGTAGTAGCGCC	CP_18mo_2	3299	1719	0	0.54561988481358	CP	18mo	2	STR D12 Gaba
CP_18mo_2:TGCCTGTTCAGGCCTA	CP_18mo_2	3782	1595	0	0.317292437863564	CP	18mo	2	STR D12 Gaba
CP_18mo_2:TGCCTGTTCATAACCA	CP_18mo_2	3628	1650	0.0826901874310915	0.826901874310915	CP	18mo	2	STR D12 Gaba
CP_18mo_2:TGCCTGTTCATGGTTA	CP_18mo_2	364	282	0.274725274725275	0.549450549450549	CP	18mo	2	Oligo NN
CP_18mo_2:TGCCTGTTCCATAATG	CP_18mo_2	610	402	0	0.491803278688525	CP	18mo	2	Oligo NN
CP_18mo_2:TGCCTGTTCCTTAGTT	CP_18mo_2	2263	1172	0.0883782589482987	0.176756517896597	CP	18mo	2	Oligo NN
CP_18mo_2:TGCCTGTTCGCTTCTA	CP_18mo_2	1470	889	0.0680272108843537	0	CP	18mo	2	Sst Chodl Gaba
CP_18mo_2:TGCCTGTTCGGCCAGT	CP_18mo_2	478	367	0.209205020920502	0	CP	18mo	2	VLMC NN
CP_18mo_2:TGCCTGTTCTAAGTGC	CP_18mo_2	1226	863	0.163132137030995	0.815660685154975	CP	18mo	2	OB-STR-CTX Inh IMN
CP_18mo_2:TGCCTGTTCTATCGCC	CP_18mo_2	1229	752	0	0.406834825061025	CP	18mo	2	Oligo NN
CP_18mo_2:TGCCTGTTCTCACAAA	CP_18mo_2	914	598	0	0.328227571115974	CP	18mo	2	Oligo NN
CP_18mo_2:TGCCTGTTCTGGCTTC	CP_18mo_2	10701	3302	0.0186898420708345	0.504625735912532	CP	18mo	2	STR D12 Gaba
CP_18mo_2:TGCCTGTTCTGTAAGC	CP_18mo_2	1412	817	0.0708215297450425	0.212464589235128	CP	18mo	2	Oligo NN
CP_18mo_2:TGCGATTAGCACCACA	CP_18mo_2	441	340	0	0.90702947845805	CP	18mo	2	Oligo NN
CP_18mo_2:TGCGCAGGTGCGCATG	CP_18mo_2	719	488	0.278164116828929	0.973574408901252	CP	18mo	2	Oligo NN
CP_18mo_2:TGCGCAGGTGGTTCTT	CP_18mo_2	3954	1767	0.0252908447142135	0.480526049570056	CP	18mo	2	STR-PAL Chst9 Gaba
CP_18mo_2:TGCGCAGGTTACGCGG	CP_18mo_2	999	636	0.3003003003003	1.1011011011011	CP	18mo	2	Oligo NN
CP_18mo_2:TGCGCAGGTTATCGAG	CP_18mo_2	735	502	0	0.408163265306122	CP	18mo	2	Oligo NN
CP_18mo_2:TGCGCGAGTAACCACA	CP_18mo_2	609	441	0.164203612479475	1.14942528735632	CP	18mo	2	Oligo NN
CP_18mo_2:TGCGCGAGTAATCCCT	CP_18mo_2	3076	1497	0	0.325097529258778	CP	18mo	2	STR D12 Gaba
CP_18mo_2:TGCGCGAGTAATGGAA	CP_18mo_2	685	474	0.145985401459854	0.145985401459854	CP	18mo	2	Oligo NN
CP_18mo_2:TGCGCGAGTCGTAATG	CP_18mo_2	5927	2420	0.050615825881559	0.388054665091952	CP	18mo	2	STR Prox1 Lhx6 Gaba
CP_18mo_2:TGCGCGAGTTGCACAA	CP_18mo_2	1008	668	0.0992063492063492	0.496031746031746	CP	18mo	2	Oligo NN
CP_18mo_2:TGCGCGAGTTGCAGTA	CP_18mo_2	25333	5101	0.0197371018039711	0.276319425255595	CP	18mo	2	STR D12 Gaba
CP_18mo_2:TGCGCGAGTTGTTCAC	CP_18mo_2	3331	1697	0.120084058841189	0.480336235364755	CP	18mo	2	STR Prox1 Lhx6 Gaba
CP_18mo_2:TGCGCGAGTTTAACCC	CP_18mo_2	568	432	0	0.528169014084507	CP	18mo	2	Oligo NN
CP_18mo_2:TGCGGTTCAAGGTACG	CP_18mo_2	3857	1790	0.0518537723619393	0.259268861809697	CP	18mo	2	STR D12 Gaba
CP_18mo_2:TGCGGTTCAGCATTAT	CP_18mo_2	1243	735	0.160901045856798	0.241351568785197	CP	18mo	2	Oligo NN
CP_18mo_2:TGCGGTTCAGGTTTGC	CP_18mo_2	845	573	0.118343195266272	1.06508875739645	CP	18mo	2	Oligo NN
CP_18mo_2:TGCGGTTCATCAATCG	CP_18mo_2	1349	843	0.148257968865827	0.667160859896219	CP	18mo	2	Astro-TE NN
CP_18mo_2:TGCTAACAGCACAGAA	CP_18mo_2	4181	1841	0.0717531690983018	0.26309495336044	CP	18mo	2	STR D12 Gaba
CP_18mo_2:TGCTAACAGCGCCTTT	CP_18mo_2	3630	1590	0	0.165289256198347	CP	18mo	2	STR D12 Gaba
CP_18mo_2:TGCTAACAGCTACTGG	CP_18mo_2	4745	2020	0.147523709167545	0.421496311907271	CP	18mo	2	Sst Chodl Gaba
CP_18mo_2:TGCTAGCCAACATAAG	CP_18mo_2	961	642	0.104058272632674	0.208116545265349	CP	18mo	2	Oligo NN
CP_18mo_2:TGCTAGCCAATCGCAC	CP_18mo_2	5952	2357	0.0672043010752688	0.571236559139785	CP	18mo	2	Sst Chodl Gaba
CP_18mo_2:TGCTAGCCACCTCACC	CP_18mo_2	1219	729	0.0820344544708778	0.574241181296144	CP	18mo	2	Oligo NN
CP_18mo_2:TGCTAGCCAGCTTAGC	CP_18mo_2	2703	1304	0	0.48094709581946	CP	18mo	2	STR D12 Gaba
CP_18mo_2:TGCTAGCCAGGAACTG	CP_18mo_2	3406	1758	0.0293599530240752	0.352319436288902	CP	18mo	2	STR D12 Gaba
CP_18mo_2:TGCTAGCCAGGCCTTG	CP_18mo_2	3629	1493	0	0.303113805456048	CP	18mo	2	STR D12 Gaba
CP_18mo_2:TGCTAGCCAGTACCGT	CP_18mo_2	1752	940	0	0.513698630136986	CP	18mo	2	STR-PAL Chst9 Gaba
CP_18mo_2:TGCTAGCCATAACGGG	CP_18mo_2	4491	1912	0	0.267201068804275	CP	18mo	2	STR D12 Gaba
CP_18mo_2:TGCTAGCCATAGCTTG	CP_18mo_2	552	404	0	0.36231884057971	CP	18mo	2	Oligo NN
CP_18mo_2:TGCTAGCCATTGCGAC	CP_18mo_2	391	315	8.69565217391304	13.5549872122762	CP	18mo	2	SMC NN
CP_18mo_2:TGCTATGCACTCAACA	CP_18mo_2	9629	2754	0	0.207705888461938	CP	18mo	2	STR D1 Sema5a Gaba
CP_18mo_2:TGCTATGCAGGCCTTG	CP_18mo_2	5473	2005	0	0.237529691211401	CP	18mo	2	STR D12 Gaba
CP_18mo_2:TGCTATGCAGTAAGTA	CP_18mo_2	2682	1337	0.0745712155108128	0.52199850857569	CP	18mo	2	STR D12 Gaba
CP_18mo_2:TGCTATGCATCCATCT	CP_18mo_2	1090	657	0.458715596330275	0.55045871559633	CP	18mo	2	Oligo NN
CP_18mo_2:TGCTATGCATGACTAT	CP_18mo_2	994	576	0	0.201207243460765	CP	18mo	2	Oligo NN
CP_18mo_2:TGCTATGCATTAGCCA	CP_18mo_2	940	603	0.212765957446809	0.638297872340425	CP	18mo	2	Oligo NN
CP_18mo_2:TGCTATGCATTATGAC	CP_18mo_2	891	591	0	0.336700336700337	CP	18mo	2	Oligo NN
CP_18mo_2:TGCTATGCATTATGGT	CP_18mo_2	954	614	0.10482180293501	0.524109014675052	CP	18mo	2	Oligo NN
CP_18mo_2:TGCTCAACAATGCCTA	CP_18mo_2	3183	1520	0.0314169022934339	0.219918316054037	CP	18mo	2	STR D12 Gaba
CP_18mo_2:TGCTCAACAGGCTTGT	CP_18mo_2	790	543	0.126582278481013	0.253164556962025	CP	18mo	2	Oligo NN
CP_18mo_2:TGCTCACTCACGAATC	CP_18mo_2	8921	2831	0.0336285169824011	0.235399618876808	CP	18mo	2	STR D12 Gaba
CP_18mo_2:TGCTCACTCGCTCACT	CP_18mo_2	2098	1054	0	0.524308865586273	CP	18mo	2	Oligo NN
CP_18mo_2:TGCTCACTCTTACTCG	CP_18mo_2	1243	767	0.080450522928399	0.321802091713596	CP	18mo	2	Oligo NN
CP_18mo_2:TGCTCACTCTTTGTAC	CP_18mo_2	12756	3438	0.0235183443085607	0.188146754468485	CP	18mo	2	STR D12 Gaba
CP_18mo_2:TGCTCCGTCCTTAGGG	CP_18mo_2	3517	1500	0	0.341199886266705	CP	18mo	2	STR D12 Gaba
CP_18mo_2:TGCTCCGTCGATATTG	CP_18mo_2	762	527	0	0.393700787401575	CP	18mo	2	Oligo NN
CP_18mo_2:TGCTCCGTCGCTAAGT	CP_18mo_2	1522	874	0.0657030223390276	0.788436268068331	CP	18mo	2	Oligo NN
CP_18mo_2:TGCTCCGTCGGGACCT	CP_18mo_2	774	523	0	0.387596899224806	CP	18mo	2	Oligo NN
CP_18mo_2:TGCTCCGTCTACCTGC	CP_18mo_2	14378	3980	0.00695507024620949	0.299068020587008	CP	18mo	2	STR D12 Gaba
CP_18mo_2:TGCTCTCAGACAACGA	CP_18mo_2	566	407	0.176678445229682	0.353356890459364	CP	18mo	2	Oligo NN
CP_18mo_2:TGCTCTCAGAGCCGCT	CP_18mo_2	2250	1196	0	0.222222222222222	CP	18mo	2	NDB-SI-MA-STRv Lhx8 Gaba
CP_18mo_2:TGCTCTCAGCACAGCC	CP_18mo_2	9371	3038	0.0320136591612421	0.277451712730765	CP	18mo	2	STR D12 Gaba
CP_18mo_2:TGCTCTCAGGATAAAC	CP_18mo_2	7045	2433	0.014194464158978	0.227111426543648	CP	18mo	2	STR D12 Gaba
CP_18mo_2:TGCTCTCAGGCACAGG	CP_18mo_2	3266	1534	0	0.275566442131047	CP	18mo	2	STR D12 Gaba
CP_18mo_2:TGCTGGATCAAGTGAG	CP_18mo_2	401	308	0.249376558603491	1.74563591022444	CP	18mo	2	Oligo NN
CP_18mo_2:TGCTGGATCCGCCTCA	CP_18mo_2	792	529	0	0.126262626262626	CP	18mo	2	Oligo NN
CP_18mo_2:TGCTTAAAGAGAAGGG	CP_18mo_2	2939	1479	0.0680503572643756	0.646478394011569	CP	18mo	2	STR D12 Gaba
CP_18mo_2:TGCTTAAAGAGGCTAA	CP_18mo_2	5314	2092	0	0.414000752728641	CP	18mo	2	STR D12 Gaba
CP_18mo_2:TGCTTAAAGCACAGGG	CP_18mo_2	1010	649	0.297029702970297	0.297029702970297	CP	18mo	2	Oligo NN
CP_18mo_2:TGCTTAAAGGCAAGTA	CP_18mo_2	5070	2197	0.0394477317554241	0.374753451676529	CP	18mo	2	STR D12 Gaba
CP_18mo_2:TGCTTAAAGGCGAAAC	CP_18mo_2	1141	713	0	0.175284837861525	CP	18mo	2	STR D12 Gaba
CP_18mo_2:TGCTTAAAGTTATCTC	CP_18mo_2	1587	935	0.0630119722747322	0.189035916824197	CP	18mo	2	Oligo NN
CP_18mo_2:TGCTTCATCATAAGCC	CP_18mo_2	5097	2048	0.0588581518540318	0.922111045713165	CP	18mo	2	STR D12 Gaba
CP_18mo_2:TGCTTCATCCTAGTAA	CP_18mo_2	7805	2648	0	0.499679692504805	CP	18mo	2	STR D12 Gaba
CP_18mo_2:TGCTTCATCCTGATTT	CP_18mo_2	1149	631	0.261096605744125	0.348128807658834	CP	18mo	2	Oligo NN
CP_18mo_2:TGCTTCATCGAAGTAG	CP_18mo_2	832	540	0.240384615384615	0.480769230769231	CP	18mo	2	Oligo NN
CP_18mo_2:TGCTTCATCGGTTTCC	CP_18mo_2	1512	882	0	0.661375661375661	CP	18mo	2	Oligo NN
CP_18mo_2:TGCTTCCAGACTTATG	CP_18mo_2	12063	3497	0.0165796236425433	0.29843322556578	CP	18mo	2	STR D12 Gaba
CP_18mo_2:TGCTTCCAGCAGGTTT	CP_18mo_2	3848	1773	0.051975051975052	0.38981288981289	CP	18mo	2	STR D12 Gaba
CP_18mo_2:TGCTTCCAGGACAATG	CP_18mo_2	1236	736	0.0809061488673139	0.323624595469256	CP	18mo	2	Oligo NN
CP_18mo_2:TGCTTCCAGTCCTTTG	CP_18mo_2	852	543	0	0.234741784037559	CP	18mo	2	Oligo NN
CP_18mo_2:TGCTTGCTCACAGCCA	CP_18mo_2	1285	749	0	0.856031128404669	CP	18mo	2	STR D12 Gaba
CP_18mo_2:TGCTTGCTCACTTTAC	CP_18mo_2	1437	828	0	0.487125956854558	CP	18mo	2	Oligo NN
CP_18mo_2:TGCTTGCTCATGAAGG	CP_18mo_2	730	482	0.410958904109589	0.136986301369863	CP	18mo	2	Oligo NN
CP_18mo_2:TGCTTGCTCATGCTCC	CP_18mo_2	3473	1539	0.0575871004894904	0.0863806507342355	CP	18mo	2	STR-PAL Chst9 Gaba
CP_18mo_2:TGCTTGCTCCAGGAAA	CP_18mo_2	7987	2387	0.0125203455615375	0.15024414673845	CP	18mo	2	STR D12 Gaba
CP_18mo_2:TGCTTGCTCCTCAGTC	CP_18mo_2	5121	2137	0.0195274360476469	0.410076157000586	CP	18mo	2	STR Prox1 Lhx6 Gaba
CP_18mo_2:TGCTTGCTCGATTATG	CP_18mo_2	3661	1545	0	0.300464354001639	CP	18mo	2	STR D12 Gaba
CP_18mo_2:TGCTTGCTCGTGCCTT	CP_18mo_2	306	262	0.326797385620915	0.980392156862745	CP	18mo	2	Oligo NN
CP_18mo_2:TGCTTGCTCTACCTGC	CP_18mo_2	7350	2524	0.0408163265306122	0.163265306122449	CP	18mo	2	STR D12 Gaba
CP_18mo_2:TGCTTGCTCTTAGGAC	CP_18mo_2	578	398	0	0	CP	18mo	2	Oligo NN
CP_18mo_2:TGCTTGTGTAAGGTCC	CP_18mo_2	8742	3053	0	0.503317318691375	CP	18mo	2	STR D12 Gaba
CP_18mo_2:TGCTTGTGTCGCAATA	CP_18mo_2	3866	1735	0	0.41386445938955	CP	18mo	2	PAL-STR Gaba-Chol
CP_18mo_2:TGCTTGTGTGATCATG	CP_18mo_2	539	388	0	0.556586270871985	CP	18mo	2	Oligo NN
CP_18mo_2:TGCTTTAGTGTTTCAC	CP_18mo_2	7893	2682	0.0253389078930698	0.304066894716838	CP	18mo	2	STR D12 Gaba
CP_18mo_2:TGCTTTAGTGTTTGAG	CP_18mo_2	1472	837	0	0.407608695652174	CP	18mo	2	STR-PAL Chst9 Gaba
CP_18mo_2:TGGAACAAGATTGAGG	CP_18mo_2	2290	1373	0.131004366812227	1.17903930131004	CP	18mo	2	STR D12 Gaba
CP_18mo_2:TGGAACAAGCTGAGGG	CP_18mo_2	424	333	0	0.943396226415094	CP	18mo	2	Oligo NN
CP_18mo_2:TGGAACAAGGAATAAC	CP_18mo_2	1744	972	0.114678899082569	0.917431192660551	CP	18mo	2	STR D12 Gaba
CP_18mo_2:TGGAACAAGGCGAATA	CP_18mo_2	578	415	0.346020761245675	0.519031141868512	CP	18mo	2	Oligo NN
CP_18mo_2:TGGAACAAGGTATTGC	CP_18mo_2	630	462	0.158730158730159	1.26984126984127	CP	18mo	2	Oligo NN
CP_18mo_2:TGGAACAAGTAACAGG	CP_18mo_2	4092	1846	0.0977517106549365	0.806451612903226	CP	18mo	2	STR D12 Gaba
CP_18mo_2:TGGAACAAGTATTGCA	CP_18mo_2	801	540	0.249687890137328	0.499375780274657	CP	18mo	2	Oligo NN
CP_18mo_2:TGGAACAAGTGCACGC	CP_18mo_2	6635	2413	0	0.467219291635268	CP	18mo	2	STR D12 Gaba
CP_18mo_2:TGGAACAAGTTGTCTT	CP_18mo_2	1016	682	0.295275590551181	2.16535433070866	CP	18mo	2	Oligo NN
CP_18mo_2:TGGACAAAGGCGTAAA	CP_18mo_2	920	672	0	1.52173913043478	CP	18mo	2	OB-STR-CTX Inh IMN
CP_18mo_2:TGGACAAAGTAAGTGG	CP_18mo_2	3731	1711	0.0536049316537121	0.321629589922273	CP	18mo	2	STR D1 Sema5a Gaba
CP_18mo_2:TGGACCGGTCACCTAT	CP_18mo_2	1153	694	0	1.12749349522984	CP	18mo	2	Oligo NN
CP_18mo_2:TGGACCGGTCATTGAG	CP_18mo_2	722	560	0.138504155124654	1.66204986149584	CP	18mo	2	Microglia NN
CP_18mo_2:TGGACCGGTGTTAAAC	CP_18mo_2	1371	887	0.218818380743982	1.82348650619985	CP	18mo	2	Oligo NN
CP_18mo_2:TGGACCGGTTGAGGTC	CP_18mo_2	493	416	0.202839756592292	1.41987829614604	CP	18mo	2	Microglia NN
CP_18mo_2:TGGACCGGTTTCCTCC	CP_18mo_2	3978	1941	0.0502765208647562	0.578179989944696	CP	18mo	2	STR Prox1 Lhx6 Gaba
CP_18mo_2:TGGACGGAGCGCATTG	CP_18mo_2	552	422	0.36231884057971	0.72463768115942	CP	18mo	2	Oligo NN
CP_18mo_2:TGGACGGAGCGCTAAT	CP_18mo_2	3780	1711	0.0793650793650794	0.44973544973545	CP	18mo	2	STR D12 Gaba
CP_18mo_2:TGGACGGAGGAACACA	CP_18mo_2	566	420	0.353356890459364	0.530035335689046	CP	18mo	2	Oligo NN
CP_18mo_2:TGGACGGAGGGTTAGA	CP_18mo_2	1510	947	0.132450331125828	1.05960264900662	CP	18mo	2	STR D12 Gaba
CP_18mo_2:TGGACGGAGTTTAACG	CP_18mo_2	442	326	0.452488687782805	0.678733031674208	CP	18mo	2	Oligo NN
CP_18mo_2:TGGACTAGTATGTGGC	CP_18mo_2	4926	2010	0.0609013398294762	0.48721071863581	CP	18mo	2	STR D12 Gaba
CP_18mo_2:TGGACTAGTGATGGCT	CP_18mo_2	2558	1336	0	0.117279124315872	CP	18mo	2	STR Prox1 Lhx6 Gaba
CP_18mo_2:TGGACTAGTGCTAGCG	CP_18mo_2	446	340	0.448430493273543	0.672645739910314	CP	18mo	2	Oligo NN
CP_18mo_2:TGGACTAGTTCTTTAG	CP_18mo_2	457	350	0	0	CP	18mo	2	Oligo NN
CP_18mo_2:TGGATTCAGAGAGGCT	CP_18mo_2	390	309	0.512820512820513	1.02564102564103	CP	18mo	2	Oligo NN
CP_18mo_2:TGGATTCAGCTCGCTT	CP_18mo_2	11088	3428	0.018037518037518	0.487012987012987	CP	18mo	2	STR D12 Gaba
CP_18mo_2:TGGATTCAGGTTTGCG	CP_18mo_2	17707	4461	0.0225899361834303	0.491331111989609	CP	18mo	2	STR D12 Gaba
CP_18mo_2:TGGATTCAGTAATCCA	CP_18mo_2	891	574	0	0.224466891133558	CP	18mo	2	Oligo NN
CP_18mo_2:TGGATTCAGTCATTGA	CP_18mo_2	7190	2402	0	0.292072322670376	CP	18mo	2	STR D12 Gaba
CP_18mo_2:TGGATTGGTACTGAAT	CP_18mo_2	1655	933	0	0.422960725075529	CP	18mo	2	STR D12 Gaba
CP_18mo_2:TGGATTGGTAGCCTAA	CP_18mo_2	607	412	0	0.658978583196046	CP	18mo	2	Oligo NN
CP_18mo_2:TGGATTGGTAGGTTAT	CP_18mo_2	822	584	0	0.121654501216545	CP	18mo	2	OB-STR-CTX Inh IMN
CP_18mo_2:TGGATTGGTCATCATC	CP_18mo_2	949	629	0.210748155953635	0.526870389884089	CP	18mo	2	Oligo NN
CP_18mo_2:TGGATTGGTGCACGCA	CP_18mo_2	621	468	0	0.161030595813205	CP	18mo	2	Oligo NN
CP_18mo_2:TGGATTGGTTAACACG	CP_18mo_2	776	523	0	0.128865979381443	CP	18mo	2	Oligo NN
CP_18mo_2:TGGCCAATCTTAGCCC	CP_18mo_2	891	589	0.112233445566779	0.673400673400673	CP	18mo	2	Oligo NN
CP_18mo_2:TGGCCATCAAAGGTAC	CP_18mo_2	5337	2147	0.0749484729248642	0.637062019861345	CP	18mo	2	STR D12 Gaba
CP_18mo_2:TGGCCATCACTTAACG	CP_18mo_2	568	465	0	0.704225352112676	CP	18mo	2	Microglia NN
CP_18mo_2:TGGCCATCAGGTCCTG	CP_18mo_2	2006	1113	0.149551345962114	0.149551345962114	CP	18mo	2	Oligo NN
CP_18mo_2:TGGCCATCATGTCAAT	CP_18mo_2	323	263	0.309597523219814	0	CP	18mo	2	Oligo NN
CP_18mo_2:TGGCCTGCACAACCTA	CP_18mo_2	1414	865	0	0.282885431400283	CP	18mo	2	OPC NN
CP_18mo_2:TGGCCTGCAGCTAATT	CP_18mo_2	900	588	0.111111111111111	0.555555555555556	CP	18mo	2	Oligo NN
CP_18mo_2:TGGCCTGCAGGCCAAA	CP_18mo_2	1820	1084	0.0549450549450549	0.659340659340659	CP	18mo	2	STR D12 Gaba
CP_18mo_2:TGGCCTGCATTAAACC	CP_18mo_2	5653	2239	0.106138333628162	0.141517778170883	CP	18mo	2	STR-PAL Chst9 Gaba
CP_18mo_2:TGGCCTGCATTGCGAC	CP_18mo_2	339	252	0	0.589970501474926	CP	18mo	2	Oligo NN
CP_18mo_2:TGGCCTTTCAATCTCT	CP_18mo_2	2252	1143	0.044404973357016	0.310834813499112	CP	18mo	2	Oligo NN
CP_18mo_2:TGGCCTTTCAGGCCTA	CP_18mo_2	20638	4554	0.0242271537939723	0.300416707045256	CP	18mo	2	STR D12 Gaba
CP_18mo_2:TGGCCTTTCCAAGTTA	CP_18mo_2	1153	749	0.0867302688638335	2.42844752818734	CP	18mo	2	Oligo NN
CP_18mo_2:TGGCCTTTCCTCCCTC	CP_18mo_2	2342	1257	0.0426985482493595	0.085397096498719	CP	18mo	2	VLMC NN
CP_18mo_2:TGGCCTTTCGAAGTAG	CP_18mo_2	5197	2255	0.0384837406195882	0.288628054646912	CP	18mo	2	STR D12 Gaba
CP_18mo_2:TGGCCTTTCTCACTCA	CP_18mo_2	9399	2979	0	0.202149164804766	CP	18mo	2	STR D12 Gaba
CP_18mo_2:TGGCCTTTCTGGTCCT	CP_18mo_2	1395	837	0.0716845878136201	0.28673835125448	CP	18mo	2	Oligo NN
CP_18mo_2:TGGCCTTTCTGTAAGC	CP_18mo_2	1093	764	0.0914913083257091	0.457456541628545	CP	18mo	2	VLMC NN
CP_18mo_2:TGGCCTTTCTTGAGCG	CP_18mo_2	1383	861	0	0.361532899493854	CP	18mo	2	Oligo NN
CP_18mo_2:TGGCCTTTCTTTGAGA	CP_18mo_2	924	609	0	0.649350649350649	CP	18mo	2	Oligo NN
CP_18mo_2:TGGCGGTTCACACAGT	CP_18mo_2	2945	1432	0.203735144312394	0.98471986417657	CP	18mo	2	STR D12 Gaba
CP_18mo_2:TGGCTAAGTACCGTTT	CP_18mo_2	4532	2176	0.132391879964696	0.485436893203883	CP	18mo	2	OPC NN
CP_18mo_2:TGGCTAAGTGCTTTAC	CP_18mo_2	4817	1865	0.0415196180195142	0.435955989204899	CP	18mo	2	STR D12 Gaba
CP_18mo_2:TGGCTAAGTGTTTGTC	CP_18mo_2	5346	2322	0.0374111485222596	0.579872802095024	CP	18mo	2	STR D12 Gaba
CP_18mo_2:TGGCTAAGTTCACCCA	CP_18mo_2	540	365	0	0.555555555555556	CP	18mo	2	Oligo NN
CP_18mo_2:TGGCTAAGTTGGATAT	CP_18mo_2	20216	4943	0.0197863078749505	0.415512465373961	CP	18mo	2	STR D12 Gaba
CP_18mo_2:TGGCTATAGATAACCC	CP_18mo_2	4639	1995	0.0431127398146152	0.431127398146152	CP	18mo	2	STR D12 Gaba
CP_18mo_2:TGGCTATAGCCATCAG	CP_18mo_2	1869	1012	0	0.160513643659711	CP	18mo	2	Oligo NN
CP_18mo_2:TGGCTATAGCGAGGTG	CP_18mo_2	4539	1952	0.0440625688477638	0.352500550782111	CP	18mo	2	STR D12 Gaba
CP_18mo_2:TGGCTATAGCGGATTT	CP_18mo_2	2556	1236	0.0782472613458529	0.312989045383412	CP	18mo	2	STR D12 Gaba
CP_18mo_2:TGGCTATAGGACCTTG	CP_18mo_2	5283	2241	0.0378572780617074	0.416430058678781	CP	18mo	2	STR Prox1 Lhx6 Gaba
CP_18mo_2:TGGCTATAGGATCCGC	CP_18mo_2	774	509	0.129198966408269	0.129198966408269	CP	18mo	2	Oligo NN
CP_18mo_2:TGGCTATAGTTACTTC	CP_18mo_2	944	708	0.105932203389831	1.69491525423729	CP	18mo	2	Microglia NN
CP_18mo_2:TGGCTATAGTTAGCCG	CP_18mo_2	869	598	0	0.46029919447641	CP	18mo	2	Oligo NN
CP_18mo_2:TGGCTTTGTAAGCTTG	CP_18mo_2	1759	971	0.0568504832291074	0.45480386583286	CP	18mo	2	Oligo NN
CP_18mo_2:TGGCTTTGTGCATTTC	CP_18mo_2	1449	910	0.20703933747412	0.483091787439614	CP	18mo	2	Oligo NN
CP_18mo_2:TGGCTTTGTGGACCTG	CP_18mo_2	3463	1568	0.0288766965059197	0.259890268553278	CP	18mo	2	STR D12 Gaba
CP_18mo_2:TGGCTTTGTTGCTTCG	CP_18mo_2	12951	3610	0.0231642344220524	0.223920932746506	CP	18mo	2	STR D12 Gaba
CP_18mo_2:TGGGCATGTAAATTGC	CP_18mo_2	940	590	0	0.425531914893617	CP	18mo	2	Oligo NN
CP_18mo_2:TGGGCATGTCTCAGCC	CP_18mo_2	6330	2363	0.0789889415481833	0.584518167456556	CP	18mo	2	STR D12 Gaba
CP_18mo_2:TGGGCATGTTATAGCG	CP_18mo_2	2147	1261	0	1.11783884489986	CP	18mo	2	STR D12 Gaba
CP_18mo_2:TGGGCATGTTGCAATG	CP_18mo_2	895	550	0.111731843575419	0.558659217877095	CP	18mo	2	Oligo NN
CP_18mo_2:TGGGCATGTTTATTCG	CP_18mo_2	739	478	0	0.40595399188092	CP	18mo	2	Oligo NN
CP_18mo_2:TGGGCCTAGCCGCTAA	CP_18mo_2	480	329	0	0.208333333333333	CP	18mo	2	Oligo NN
CP_18mo_2:TGGGCCTAGCTTAACA	CP_18mo_2	6837	2461	0.014626298083955	0.321778557847009	CP	18mo	2	STR D12 Gaba
CP_18mo_2:TGGGCCTAGCTTAGTA	CP_18mo_2	976	604	0	0.102459016393443	CP	18mo	2	Oligo NN
CP_18mo_2:TGGGCCTAGTTAGCCG	CP_18mo_2	7938	2665	0.0503905265810028	0.239355001259763	CP	18mo	2	L6 CT CTX Glut
CP_18mo_2:TGGGCCTAGTTGCGTG	CP_18mo_2	10788	3560	0.0648869113830182	0.574712643678161	CP	18mo	2	STR D12 Gaba
CP_18mo_2:TGGTAAACAAAGGCCA	CP_18mo_2	3293	1501	0	0.425144245368965	CP	18mo	2	STR D12 Gaba
CP_18mo_2:TGGTAAACAATTAACC	CP_18mo_2	3782	1601	0	0.290851401374934	CP	18mo	2	STR Prox1 Lhx6 Gaba
CP_18mo_2:TGGTAAACAATTTGGT	CP_18mo_2	5756	2145	0.0173731758165393	0.295343988881167	CP	18mo	2	STR D12 Gaba
CP_18mo_2:TGGTAAACACATGCTA	CP_18mo_2	320	255	0	0.3125	CP	18mo	2	Oligo NN
CP_18mo_2:TGGTCAAGTAAGGTTT	CP_18mo_2	3398	1735	0.0882872277810477	0.206003531489111	CP	18mo	2	Sst Chodl Gaba
CP_18mo_2:TGGTCAAGTTCACCAT	CP_18mo_2	570	418	0	1.75438596491228	CP	18mo	2	Oligo NN
CP_18mo_2:TGGTCAAGTTCACCCA	CP_18mo_2	4035	1662	0	0.346964064436183	CP	18mo	2	STR D12 Gaba
CP_18mo_2:TGGTCAAGTTTGGGCG	CP_18mo_2	1051	707	0	0.666032350142721	CP	18mo	2	Oligo NN
CP_18mo_2:TGGTCAGTCCCTCAGT	CP_18mo_2	1562	863	0.128040973111396	0.320102432778489	CP	18mo	2	Oligo NN
CP_18mo_2:TGGTCAGTCCTTGCGT	CP_18mo_2	1855	1097	0.0539083557951483	0.377358490566038	CP	18mo	2	Oligo NN
CP_18mo_2:TGGTCAGTCTCATCAT	CP_18mo_2	1246	760	0.0802568218298555	0.160513643659711	CP	18mo	2	Oligo NN
CP_18mo_2:TGGTCATAGCTTTGTT	CP_18mo_2	985	648	0.101522842639594	0.50761421319797	CP	18mo	2	Oligo NN
CP_18mo_2:TGGTCATAGGAGGTTA	CP_18mo_2	11187	3401	0.026816840976133	0.455886296594261	CP	18mo	2	STR D12 Gaba
CP_18mo_2:TGGTCATAGGCGCTTA	CP_18mo_2	2887	1431	0	0.623484586075511	CP	18mo	2	STR D12 Gaba
CP_18mo_2:TGGTCATAGGCTAAGA	CP_18mo_2	945	613	0	0.317460317460317	CP	18mo	2	Oligo NN
CP_18mo_2:TGGTCATAGGGTTAGA	CP_18mo_2	972	601	0.102880658436214	0.308641975308642	CP	18mo	2	Oligo NN
CP_18mo_2:TGGTCATAGTATTGGC	CP_18mo_2	7743	2619	0.0258297817383443	0.555340307374403	CP	18mo	2	STR D12 Gaba
CP_18mo_2:TGGTCATAGTGACCTG	CP_18mo_2	1389	839	0.0719942404607631	0.0719942404607631	CP	18mo	2	OB-out Frmd7 Gaba
CP_18mo_2:TGGTCATAGTTAGACC	CP_18mo_2	671	463	0.29806259314456	0.29806259314456	CP	18mo	2	Oligo NN
CP_18mo_2:TGGTCCTTCAAACCTA	CP_18mo_2	936	617	0	0	CP	18mo	2	Oligo NN
CP_18mo_2:TGGTCCTTCATGGTGT	CP_18mo_2	3974	1773	0	0.176144942123805	CP	18mo	2	STR D12 Gaba
CP_18mo_2:TGGTCCTTCCTTGCGT	CP_18mo_2	1890	1130	0.0529100529100529	0.899470899470899	CP	18mo	2	Oligo NN
CP_18mo_2:TGGTCCTTCTTAAGTG	CP_18mo_2	727	540	0.550206327372765	0.137551581843191	CP	18mo	2	Astro-TE NN
CP_18mo_2:TGGTGATTCCTGATGG	CP_18mo_2	424	331	0.235849056603774	0.707547169811321	CP	18mo	2	Oligo NN
CP_18mo_2:TGGTGATTCCTTCAAT	CP_18mo_2	1205	735	0	0.24896265560166	CP	18mo	2	Oligo NN
CP_18mo_2:TGGTGATTCGAGCAAA	CP_18mo_2	425	337	0.235294117647059	0.705882352941177	CP	18mo	2	Oligo NN
CP_18mo_2:TGGTGATTCGCAATCG	CP_18mo_2	931	601	0.107411385606874	0	CP	18mo	2	Oligo NN
CP_18mo_2:TGGTGATTCGTTAGTA	CP_18mo_2	7600	2489	0	0.342105263157895	CP	18mo	2	STR D12 Gaba
CP_18mo_2:TGGTGATTCTAATCAG	CP_18mo_2	5003	2054	0.0399760143913652	0.219868079152508	CP	18mo	2	STR D12 Gaba
CP_18mo_2:TGGTGCATCACCAATA	CP_18mo_2	3912	1700	0.0766871165644172	0.306748466257669	CP	18mo	2	STR-PAL Chst9 Gaba
CP_18mo_2:TGGTGCATCCCTGATC	CP_18mo_2	673	469	0	0.445765230312036	CP	18mo	2	Oligo NN
CP_18mo_2:TGGTGCATCCTAGTCC	CP_18mo_2	941	580	0	0.425079702444208	CP	18mo	2	Oligo NN
CP_18mo_2:TGGTGCATCGTAACGT	CP_18mo_2	650	440	0.153846153846154	0.307692307692308	CP	18mo	2	Oligo NN
CP_18mo_2:TGGTTAATCAAATCGC	CP_18mo_2	6232	2386	0.0320924261874198	0.336970474967908	CP	18mo	2	STR D12 Gaba
CP_18mo_2:TGGTTAATCAAGACTC	CP_18mo_2	1245	774	0.0803212851405622	0.401606425702811	CP	18mo	2	Oligo NN
CP_18mo_2:TGGTTAATCAAGTGAG	CP_18mo_2	1223	802	0.0817661488143908	0.245298446443173	CP	18mo	2	Oligo NN
CP_18mo_2:TGGTTAATCAATACGC	CP_18mo_2	872	580	0.458715596330275	1.8348623853211	CP	18mo	2	Oligo NN
CP_18mo_2:TGGTTAATCAGGAAGC	CP_18mo_2	737	499	0	0.814111261872456	CP	18mo	2	Oligo NN
CP_18mo_2:TGGTTAATCCTTCAAT	CP_18mo_2	8198	2758	0.0243961941937058	0.341546718711881	CP	18mo	2	STR D12 Gaba
CP_18mo_2:TGGTTAATCGGGACTC	CP_18mo_2	3684	1819	0.0271444082519001	0.461454940282302	CP	18mo	2	STR D12 Gaba
CP_18mo_2:TGGTTCCTCAGCACGC	CP_18mo_2	6139	2403	0.0488678937937775	0.325785958625183	CP	18mo	2	STR Prox1 Lhx6 Gaba
CP_18mo_2:TGGTTCCTCCTAATAG	CP_18mo_2	3383	1530	0.0886786875554242	0.206916937629323	CP	18mo	2	STR-PAL Chst9 Gaba
CP_18mo_2:TGGTTCCTCTACCTAT	CP_18mo_2	6576	2241	0.0152068126520681	0.304136253041363	CP	18mo	2	STR D12 Gaba
CP_18mo_2:TGGTTCTGTAGACAAA	CP_18mo_2	711	478	0	0.562587904360056	CP	18mo	2	Oligo NN
CP_18mo_2:TGGTTCTGTAGGTTTG	CP_18mo_2	3385	1703	0.0590841949778434	0.206794682422452	CP	18mo	2	Sst Chodl Gaba
CP_18mo_2:TGGTTCTGTCAAAGAA	CP_18mo_2	9250	3008	0	0.356756756756757	CP	18mo	2	STR D12 Gaba
CP_18mo_2:TGGTTCTGTGCGCATG	CP_18mo_2	796	516	0	0.50251256281407	CP	18mo	2	Oligo NN
CP_18mo_2:TGGTTCTGTTTACTTG	CP_18mo_2	1041	661	0.0960614793467819	0.576368876080692	CP	18mo	2	Oligo NN
CP_18mo_2:TGGTTCTGTTTGCGAA	CP_18mo_2	3105	1405	0.0322061191626409	0.547504025764895	CP	18mo	2	STR D12 Gaba
CP_18mo_2:TGGTTGAGTATTGTCC	CP_18mo_2	3541	1688	0	0.395368539960463	CP	18mo	2	STR-PAL Chst9 Gaba
CP_18mo_2:TGGTTGAGTCATCCTG	CP_18mo_2	1643	952	0.182592818015825	0.182592818015825	CP	18mo	2	Oligo NN
CP_18mo_2:TGGTTGAGTCATTGTC	CP_18mo_2	618	443	0	0.161812297734628	CP	18mo	2	Oligo NN
CP_18mo_2:TGTAAAGCAAGTCGCT	CP_18mo_2	4661	1912	0.0429092469427162	0.386183222484445	CP	18mo	2	L6b/CT ENT Glut
CP_18mo_2:TGTAAAGCAATTATGC	CP_18mo_2	1191	822	0	1.34340890008396	CP	18mo	2	STR-PAL Chst9 Gaba
CP_18mo_2:TGTAAAGCAGTTATCG	CP_18mo_2	7257	2642	0.0137797988149373	0.275595976298746	CP	18mo	2	STR D12 Gaba
CP_18mo_2:TGTAAAGCAGTTTACG	CP_18mo_2	990	627	0	0.404040404040404	CP	18mo	2	Oligo NN
CP_18mo_2:TGTAAAGCATGAATAG	CP_18mo_2	1901	1110	0	0.631246712256707	CP	18mo	2	STR D12 Gaba
CP_18mo_2:TGTAAAGCATTAAGTC	CP_18mo_2	1812	1092	0.11037527593819	0.33112582781457	CP	18mo	2	Oligo NN
CP_18mo_2:TGTAACTCACTTAGGC	CP_18mo_2	3555	1764	0.0562587904360056	0.590717299578059	CP	18mo	2	STR D12 Gaba
CP_18mo_2:TGTAACTCAGCAACAG	CP_18mo_2	4716	1921	0.0636132315521628	0.339270568278202	CP	18mo	2	STR D12 Gaba
CP_18mo_2:TGTAACTCAGTTTACG	CP_18mo_2	759	539	0.131752305665349	1.05401844532279	CP	18mo	2	Oligo NN
CP_18mo_2:TGTAAGCTCCCTGACT	CP_18mo_2	491	354	0	0.814663951120163	CP	18mo	2	Oligo NN
CP_18mo_2:TGTAAGCTCGTTAGTA	CP_18mo_2	1635	911	0	0.244648318042813	CP	18mo	2	STR D12 Gaba
CP_18mo_2:TGTAAGCTCGTTTCGC	CP_18mo_2	532	382	0	0.37593984962406	CP	18mo	2	Oligo NN
CP_18mo_2:TGTAAGCTCTATGACA	CP_18mo_2	508	387	0	1.37795275590551	CP	18mo	2	Oligo NN
CP_18mo_2:TGTAAGCTCTCCTCTT	CP_18mo_2	2507	1263	0.159553250897487	0.518548065416833	CP	18mo	2	STR-PAL Chst9 Gaba
CP_18mo_2:TGTAAGTGTAACGTGC	CP_18mo_2	953	628	0.104931794333683	0.524658971668415	CP	18mo	2	Oligo NN
CP_18mo_2:TGTAATGTCAATTACG	CP_18mo_2	1463	870	0.136705399863295	0.478468899521531	CP	18mo	2	Oligo NN
CP_18mo_2:TGTAATGTCACTCAAA	CP_18mo_2	743	558	0.134589502018843	3.23014804845222	CP	18mo	2	Oligo NN
CP_18mo_2:TGTAATGTCCTGATTT	CP_18mo_2	1258	703	0	0.476947535771065	CP	18mo	2	STR D12 Gaba
CP_18mo_2:TGTAATGTCCTTAAGA	CP_18mo_2	621	437	0.322061191626409	0.966183574879227	CP	18mo	2	Oligo NN
CP_18mo_2:TGTAATGTCGCTTGCT	CP_18mo_2	631	434	0.158478605388273	0.63391442155309	CP	18mo	2	Oligo NN
CP_18mo_2:TGTATCCGTATTGGTG	CP_18mo_2	2234	1207	0.044762757385855	0.26857654431513	CP	18mo	2	STR D12 Gaba
CP_18mo_2:TGTATCCGTCAGTAAT	CP_18mo_2	1720	1065	0.116279069767442	1.86046511627907	CP	18mo	2	Oligo NN
CP_18mo_2:TGTATCCGTCATTAGG	CP_18mo_2	1573	1013	0	0.381436745073109	CP	18mo	2	STR D12 Gaba
CP_18mo_2:TGTATCCGTTAACGAT	CP_18mo_2	1052	688	0.285171102661597	0.475285171102662	CP	18mo	2	STR-PAL Chst9 Gaba
CP_18mo_2:TGTATCGCAAGTGAAC	CP_18mo_2	416	322	0.240384615384615	0.961538461538462	CP	18mo	2	Oligo NN
CP_18mo_2:TGTATCGCAATATACC	CP_18mo_2	5409	2282	0.0554631170271769	1.09077463486781	CP	18mo	2	STR D12 Gaba
CP_18mo_2:TGTATCGCAATTAACC	CP_18mo_2	370	306	0.27027027027027	1.08108108108108	CP	18mo	2	Oligo NN
CP_18mo_2:TGTATCGCACAACAGG	CP_18mo_2	510	384	0.196078431372549	0.196078431372549	CP	18mo	2	Oligo NN
CP_18mo_2:TGTATCGCATTAGGCC	CP_18mo_2	4515	1970	0.0221483942414175	0.487264673311185	CP	18mo	2	STR D12 Gaba
CP_18mo_2:TGTCAATCATCATGGC	CP_18mo_2	535	381	0.186915887850467	0.373831775700935	CP	18mo	2	Oligo NN
CP_18mo_2:TGTCAATCATCCCTCA	CP_18mo_2	5115	2028	0	0.254154447702835	CP	18mo	2	STR D12 Gaba
CP_18mo_2:TGTCAGTAGACAAAGT	CP_18mo_2	797	562	0	0.376411543287327	CP	18mo	2	Oligo NN
CP_18mo_2:TGTCAGTAGGAGGGTT	CP_18mo_2	878	629	0.113895216400911	1.0250569476082	CP	18mo	2	Oligo NN
CP_18mo_2:TGTCAGTAGGCAGGTG	CP_18mo_2	4187	2015	0.0477668975400048	1.40912347743014	CP	18mo	2	STR D12 Gaba
CP_18mo_2:TGTCAGTAGGCCTGGT	CP_18mo_2	303	262	0	0.66006600660066	CP	18mo	2	Oligo NN
CP_18mo_2:TGTCAGTAGGCTGGCT	CP_18mo_2	9340	3120	0.0107066381156317	0.256959314775161	CP	18mo	2	STR D12 Gaba
CP_18mo_2:TGTCAGTAGTCACCTC	CP_18mo_2	5403	2197	0.0555247084952804	0.314640014806589	CP	18mo	2	STR D12 Gaba
CP_18mo_2:TGTCAGTAGTTGTCTT	CP_18mo_2	1081	696	0	0.647548566142461	CP	18mo	2	Oligo NN
CP_18mo_2:TGTCATAAGAATCGCT	CP_18mo_2	1188	855	0	0.505050505050505	CP	18mo	2	Microglia NN
CP_18mo_2:TGTCATAAGCCTAACG	CP_18mo_2	4982	2060	0.0200722601364914	0.381372942593336	CP	18mo	2	STR D12 Gaba
CP_18mo_2:TGTCATAAGGAATAAC	CP_18mo_2	4852	2054	0	0.453421269579555	CP	18mo	2	STR D12 Gaba
CP_18mo_2:TGTCATAAGGATTGCT	CP_18mo_2	502	365	0.199203187250996	1.19521912350598	CP	18mo	2	Oligo NN
CP_18mo_2:TGTCATAAGGCTAAGA	CP_18mo_2	4447	1957	0.044974139869575	0.382280188891387	CP	18mo	2	STR D12 Gaba
CP_18mo_2:TGTCATAAGTATTGTG	CP_18mo_2	855	552	0	0.584795321637427	CP	18mo	2	Oligo NN
CP_18mo_2:TGTCATAAGTCAGTAC	CP_18mo_2	2141	1207	0.140121438580103	0.560485754320411	CP	18mo	2	STR D12 Gaba
CP_18mo_2:TGTCATAAGTTAGACC	CP_18mo_2	768	524	0	0.520833333333333	CP	18mo	2	Oligo NN
CP_18mo_2:TGTCCTGGTACTGATG	CP_18mo_2	9237	3101	0.032478077297824	0.811951932445599	CP	18mo	2	STR D12 Gaba
CP_18mo_2:TGTCCTGGTCTTACTA	CP_18mo_2	869	559	0.115074798619102	0.46029919447641	CP	18mo	2	Oligo NN
CP_18mo_2:TGTCCTGGTGATGGCT	CP_18mo_2	1163	710	0.171969045571797	0.171969045571797	CP	18mo	2	Oligo NN
CP_18mo_2:TGTCCTGGTTAGCATG	CP_18mo_2	4083	1682	0	0.391868723977468	CP	18mo	2	STR D12 Gaba
CP_18mo_2:TGTCCTGGTTGCACGG	CP_18mo_2	4508	1954	0	0.598935226264419	CP	18mo	2	STR D12 Gaba
CP_18mo_2:TGTCCTTCAAACGGGC	CP_18mo_2	2580	1295	0	0.310077519379845	CP	18mo	2	STR D12 Gaba
CP_18mo_2:TGTCCTTCAACATAAG	CP_18mo_2	621	424	0	0.805152979066022	CP	18mo	2	Oligo NN
CP_18mo_2:TGTCCTTCACAGCCTG	CP_18mo_2	13586	4021	0.0294420727219196	0.537317827175033	CP	18mo	2	STR D12 Gaba
CP_18mo_2:TGTCCTTCACCTAAGC	CP_18mo_2	679	469	0.441826215022091	0.736377025036819	CP	18mo	2	Oligo NN
CP_18mo_2:TGTCCTTCACGAATTT	CP_18mo_2	4003	1754	0.0749437921558831	0.599550337247065	CP	18mo	2	STR D12 Gaba
CP_18mo_2:TGTCCTTCACTAAGTT	CP_18mo_2	3120	1483	0	0.448717948717949	CP	18mo	2	STR D1 Sema5a Gaba
CP_18mo_2:TGTCCTTCACTATGGC	CP_18mo_2	2563	1315	0.0390167772142021	0.702301989855638	CP	18mo	2	STR D12 Gaba
CP_18mo_2:TGTCCTTCATAGCGAG	CP_18mo_2	1101	740	0	0.454132606721163	CP	18mo	2	STR D12 Gaba
CP_18mo_2:TGTCCTTCATGAAATG	CP_18mo_2	1546	966	0	0.323415265200517	CP	18mo	2	NDB-SI-MA-STRv Lhx8 Gaba
CP_18mo_2:TGTCCTTCATGATTGT	CP_18mo_2	317	254	0	0.630914826498423	CP	18mo	2	Oligo NN
CP_18mo_2:TGTGAAACAAGATTCT	CP_18mo_2	917	600	0	0.109051254089422	CP	18mo	2	Oligo NN
CP_18mo_2:TGTGAAACACCAGGTT	CP_18mo_2	7605	2731	0.0394477317554241	0.341880341880342	CP	18mo	2	STR D12 Gaba
CP_18mo_2:TGTGAAACACCTCACC	CP_18mo_2	1381	813	0.144822592324403	0.362056480811006	CP	18mo	2	Oligo NN
CP_18mo_2:TGTGAAACACTGGCCA	CP_18mo_2	5310	2193	0.0188323917137476	0.414312617702448	CP	18mo	2	Sst Chodl Gaba
CP_18mo_2:TGTGAAACAGCAGGTA	CP_18mo_2	554	408	0	0.72202166064982	CP	18mo	2	Oligo NN
CP_18mo_2:TGTGAAACATGAAATG	CP_18mo_2	1539	944	0	0.519818063677713	CP	18mo	2	STR D12 Gaba
CP_18mo_2:TGTGATCAGAGAGGCT	CP_18mo_2	3827	1916	0.0522602560752548	0.60099294486543	CP	18mo	2	Sst Chodl Gaba
CP_18mo_2:TGTGATCAGCTGTACG	CP_18mo_2	5740	2367	0.0174216027874564	0.470383275261324	CP	18mo	2	STR D12 Gaba
CP_18mo_2:TGTGCAAGTAATCGTG	CP_18mo_2	316	255	0.316455696202532	0	CP	18mo	2	Oligo NN
CP_18mo_2:TGTGCAAGTACCGAAC	CP_18mo_2	4200	2036	0.0714285714285714	0.571428571428571	CP	18mo	2	STR Prox1 Lhx6 Gaba
CP_18mo_2:TGTGCAAGTAGGATTT	CP_18mo_2	4459	1874	0	0.403677954698363	CP	18mo	2	STR D12 Gaba
CP_18mo_2:TGTGCAAGTATTCGTC	CP_18mo_2	2118	1259	0.0472143531633617	0.236071765816808	CP	18mo	2	Sst Chodl Gaba
CP_18mo_2:TGTGCAAGTCCGCTGT	CP_18mo_2	578	416	0	0.346020761245675	CP	18mo	2	Oligo NN
CP_18mo_2:TGTGCAAGTCGCAATA	CP_18mo_2	1517	892	0.0659195781147001	0.1977587343441	CP	18mo	2	Oligo NN
CP_18mo_2:TGTGCAAGTCGTTACT	CP_18mo_2	3169	1525	0.0315556958030925	0.25244556642474	CP	18mo	2	STR Prox1 Lhx6 Gaba
CP_18mo_2:TGTGCAAGTGCTTACT	CP_18mo_2	1795	1014	0.11142061281337	0.445682451253482	CP	18mo	2	STR-PAL Chst9 Gaba
CP_18mo_2:TGTGCAAGTGTTGTAG	CP_18mo_2	3136	1595	0.0318877551020408	0.542091836734694	CP	18mo	2	STR D12 Gaba
CP_18mo_2:TGTGCAAGTTAGACCA	CP_18mo_2	504	380	0	0.595238095238095	CP	18mo	2	Oligo NN
CP_18mo_2:TGTGCAAGTTTCAGGA	CP_18mo_2	2097	1144	0.0476871721506915	0.524558893657606	CP	18mo	2	STR D12 Gaba
CP_18mo_2:TGTGCACCAAGGGTTG	CP_18mo_2	1404	891	0.0712250712250712	0.712250712250712	CP	18mo	2	STR Prox1 Lhx6 Gaba
CP_18mo_2:TGTGCACCACTAGCGT	CP_18mo_2	395	292	0.506329113924051	0.253164556962025	CP	18mo	2	Oligo NN
CP_18mo_2:TGTGCACCATAAGTTC	CP_18mo_2	646	447	0.154798761609907	0.928792569659443	CP	18mo	2	Oligo NN
CP_18mo_2:TGTGCGCAGATACTTG	CP_18mo_2	8462	2779	0.0236350744504845	0.389978728432995	CP	18mo	2	STR D12 Gaba
CP_18mo_2:TGTGCGCAGCGGGCAA	CP_18mo_2	1993	1003	0	0.451580531861515	CP	18mo	2	STR D12 Gaba
CP_18mo_2:TGTGCGCAGTTATGTG	CP_18mo_2	2885	1359	0.0693240901213172	0.311958405545927	CP	18mo	2	STR D12 Gaba
CP_18mo_2:TGTGCGGGTCCTAAGA	CP_18mo_2	4251	1918	0.0705716302046577	0.39990590449306	CP	18mo	2	STR D12 Gaba
CP_18mo_2:TGTGCGGGTGAATCGC	CP_18mo_2	442	325	0	0.226244343891403	CP	18mo	2	Oligo NN
CP_18mo_2:TGTGCGGGTGCGCAAT	CP_18mo_2	4523	2054	0.0884368781782003	0.818041123148353	CP	18mo	2	STR D12 Gaba
CP_18mo_2:TGTGCGGGTGTCCAAA	CP_18mo_2	364	282	0	1.37362637362637	CP	18mo	2	Oligo NN
CP_18mo_2:TGTGCGGGTTACGCAA	CP_18mo_2	2375	1237	0.0421052631578947	0.294736842105263	CP	18mo	2	STR Prox1 Lhx6 Gaba
CP_18mo_2:TGTGCGGGTTCACTGT	CP_18mo_2	4945	1943	0.0606673407482305	0.465116279069767	CP	18mo	2	STR D12 Gaba
CP_18mo_2:TGTGCTGAGAAAGCAT	CP_18mo_2	647	447	0	0.154559505409583	CP	18mo	2	Oligo NN
CP_18mo_2:TGTGCTGAGACAGGCG	CP_18mo_2	6394	2518	0.0625586487331874	0.656865811698467	CP	18mo	2	STR D12 Gaba
CP_18mo_2:TGTGCTGAGCCGCAAC	CP_18mo_2	6412	2476	0	0.733000623830318	CP	18mo	2	STR D12 Gaba
CP_18mo_2:TGTGCTGAGCCTAACG	CP_18mo_2	566	395	0	0.176678445229682	CP	18mo	2	Oligo NN
CP_18mo_2:TGTGCTGAGCGATACT	CP_18mo_2	1066	694	0	0.187617260787992	CP	18mo	2	Oligo NN
CP_18mo_2:TGTGCTGAGGTCTTGG	CP_18mo_2	4653	2099	0.021491510853213	0.773694390715667	CP	18mo	2	STR D1 Sema5a Gaba
CP_18mo_2:TGTGGAGCAATAATGG	CP_18mo_2	786	548	0	0.508905852417303	CP	18mo	2	Oligo NN
CP_18mo_2:TGTGGAGCAATAGCCC	CP_18mo_2	851	581	0.117508813160987	4.46533490011751	CP	18mo	2	Oligo NN
CP_18mo_2:TGTGGAGCACCTGCCT	CP_18mo_2	993	653	0.100704934541793	0.40281973816717	CP	18mo	2	Oligo NN
CP_18mo_2:TGTGGAGCACTTACAG	CP_18mo_2	5512	2212	0.0362844702467344	0.344702467343977	CP	18mo	2	STR D12 Gaba
CP_18mo_2:TGTGGAGCATAAGGAC	CP_18mo_2	2046	1181	0	0.977517106549365	CP	18mo	2	STR D12 Gaba
CP_18mo_2:TGTGGAGCATTGTGCA	CP_18mo_2	361	305	0.277008310249307	1.38504155124654	CP	18mo	2	Oligo NN
CP_18mo_2:TGTGGCCAGAACAAGT	CP_18mo_2	1873	986	0	0.694073678590497	CP	18mo	2	STR D12 Gaba
CP_18mo_2:TGTGGCGGTAACGGGA	CP_18mo_2	609	448	0	0.492610837438424	CP	18mo	2	Oligo NN
CP_18mo_2:TGTGGCGGTAAGGTTT	CP_18mo_2	1206	787	0	0.580431177446103	CP	18mo	2	STR D12 Gaba
CP_18mo_2:TGTGGCGGTCGACTCC	CP_18mo_2	691	471	0.144717800289436	0.144717800289436	CP	18mo	2	Oligo NN
CP_18mo_2:TGTGGCGGTCGCATAA	CP_18mo_2	468	334	0	0	CP	18mo	2	Oligo NN
CP_18mo_2:TGTGGCGGTTAGAGCC	CP_18mo_2	624	460	0.16025641025641	0.480769230769231	CP	18mo	2	Oligo NN
CP_18mo_2:TGTGGCTCAAATTCGT	CP_18mo_2	5212	2166	0.0191864927091328	0.652340752110514	CP	18mo	2	STR D12 Gaba
CP_18mo_2:TGTGGCTCAAGCGAGC	CP_18mo_2	664	495	0	1.20481927710843	CP	18mo	2	Oligo NN
CP_18mo_2:TGTGGCTCAAGCTAAA	CP_18mo_2	541	433	0.184842883548983	2.03327171903882	CP	18mo	2	Peri NN
CP_18mo_2:TGTGGCTCACACTAAT	CP_18mo_2	3289	1634	0.121617512921861	0.577683186378839	CP	18mo	2	PAL-STR Gaba-Chol
CP_18mo_2:TGTGGCTCACGAACAG	CP_18mo_2	4178	1776	0	0.598372426998564	CP	18mo	2	STR D12 Gaba
CP_18mo_2:TGTGGCTCATAAGTTC	CP_18mo_2	3804	1712	0.0262881177707676	0.446898002103049	CP	18mo	2	STR D1 Sema5a Gaba
CP_18mo_2:TGTGTGAGTACGGTAC	CP_18mo_2	977	709	0.102354145342886	0.409416581371546	CP	18mo	2	OPC NN
CP_18mo_2:TGTGTGAGTCCGGTTC	CP_18mo_2	1606	1022	0.062266500622665	0.435865504358655	CP	18mo	2	STR Prox1 Lhx6 Gaba
CP_18mo_2:TGTGTGAGTGCTCACC	CP_18mo_2	1702	1068	0.176263219741481	0.352526439482961	CP	18mo	2	OB-STR-CTX Inh IMN
CP_18mo_2:TGTGTGAGTTGTGACA	CP_18mo_2	1075	717	0	0.930232558139535	CP	18mo	2	STR D12 Gaba
CP_18mo_2:TGTGTGAGTTTACGTC	CP_18mo_2	1864	1024	0.0536480686695279	0.268240343347639	CP	18mo	2	STR-PAL Chst9 Gaba
CP_18mo_2:TGTGTGAGTTTCGCCA	CP_18mo_2	681	521	0	1.3215859030837	CP	18mo	2	Oligo NN
CP_18mo_2:TGTGTTAAGAGGATAT	CP_18mo_2	3492	1699	0.0859106529209622	0.400916380297824	CP	18mo	2	STR D12 Gaba
CP_18mo_2:TGTGTTAAGCACCACA	CP_18mo_2	2347	1237	0	0.0426075841499787	CP	18mo	2	STR D12 Gaba
CP_18mo_2:TGTGTTAAGGGACCTC	CP_18mo_2	488	354	0.204918032786885	0.409836065573771	CP	18mo	2	Oligo NN
CP_18mo_2:TGTGTTAAGGGATGCG	CP_18mo_2	475	374	0.210526315789474	4.42105263157895	CP	18mo	2	Oligo NN
CP_18mo_2:TGTGTTAAGTAAAGGT	CP_18mo_2	4366	1654	0.0229042601923958	0.366468163078333	CP	18mo	2	STR D12 Gaba
CP_18mo_2:TGTGTTAAGTAGCCAT	CP_18mo_2	324	254	0	0.617283950617284	CP	18mo	2	Oligo NN
CP_18mo_2:TGTGTTAAGTCATTGA	CP_18mo_2	5003	2068	0	0.139916050369778	CP	18mo	2	STR D12 Gaba
CP_18mo_2:TGTGTTAAGTGAACGA	CP_18mo_2	3881	1905	0.15459933006957	0.644163875289874	CP	18mo	2	STR Prox1 Lhx6 Gaba
CP_18mo_2:TGTTACTTCATGAAGG	CP_18mo_2	3842	1750	0.0260281103591879	0.390421655387819	CP	18mo	2	STR D12 Gaba
CP_18mo_2:TGTTACTTCATGCTCC	CP_18mo_2	3613	1642	0	0.415167450871852	CP	18mo	2	STR-PAL Chst9 Gaba
CP_18mo_2:TGTTACTTCCACCTGT	CP_18mo_2	2368	1270	0.0422297297297297	0.633445945945946	CP	18mo	2	Oligo NN
CP_18mo_2:TGTTACTTCCCGTTGT	CP_18mo_2	3051	1515	0.0655522779416585	0.229432972795805	CP	18mo	2	STR-PAL Chst9 Gaba
CP_18mo_2:TGTTACTTCGGGACTC	CP_18mo_2	784	525	0	0.38265306122449	CP	18mo	2	Oligo NN
CP_18mo_2:TGTTACTTCTCACACC	CP_18mo_2	1168	716	0	0.941780821917808	CP	18mo	2	Oligo NN
CP_18mo_2:TGTTAGCAGCGCCTAA	CP_18mo_2	642	458	0	0.467289719626168	CP	18mo	2	Oligo NN
CP_18mo_2:TGTTAGCAGTTAGACC	CP_18mo_2	4212	1811	0	0.474833808167141	CP	18mo	2	STR D12 Gaba
CP_18mo_2:TGTTATGAGCAATAGG	CP_18mo_2	1050	713	0	0.666666666666667	CP	18mo	2	Oligo NN
CP_18mo_2:TGTTATGAGGCATTAC	CP_18mo_2	718	516	0	0.278551532033426	CP	18mo	2	Oligo NN
CP_18mo_2:TGTTATGAGGCTGGCT	CP_18mo_2	5774	2294	0	0.329061309317631	CP	18mo	2	STR D12 Gaba
CP_18mo_2:TGTTATGAGTAACCAC	CP_18mo_2	789	527	0.126742712294043	1.01394169835234	CP	18mo	2	Oligo NN
CP_18mo_2:TGTTCATTCATAACCA	CP_18mo_2	3267	1582	0.0918273645546373	0.306091215182124	CP	18mo	2	STR-PAL Chst9 Gaba
CP_18mo_2:TGTTCATTCCCTCGCA	CP_18mo_2	8908	3199	0	0.639874270318814	CP	18mo	2	STR D12 Gaba
CP_18mo_2:TGTTCATTCCCTCTAA	CP_18mo_2	2703	1229	0.110987791342952	0.184979652238254	CP	18mo	2	STR D12 Gaba
CP_18mo_2:TGTTCATTCCCTGATC	CP_18mo_2	1536	897	0	0.520833333333333	CP	18mo	2	Oligo NN
CP_18mo_2:TGTTCATTCCCTGGAA	CP_18mo_2	4290	1834	0	0.256410256410256	CP	18mo	2	STR D12 Gaba
CP_18mo_2:TGTTCCTCAATAGCAA	CP_18mo_2	705	476	0.141843971631206	0.283687943262411	CP	18mo	2	Oligo NN
CP_18mo_2:TGTTCCTCACAATACT	CP_18mo_2	1887	1136	0.105988341282459	0.317965023847377	CP	18mo	2	STR Prox1 Lhx6 Gaba
CP_18mo_2:TGTTCCTCACAGGGAC	CP_18mo_2	3943	1821	0	0.557950798884098	CP	18mo	2	STR D1 Sema5a Gaba
CP_18mo_2:TGTTCCTCAGAACCGA	CP_18mo_2	570	398	0	0.526315789473684	CP	18mo	2	Oligo NN
CP_18mo_2:TGTTCCTCAGGAAGCC	CP_18mo_2	4957	1977	0	0.403469840629413	CP	18mo	2	STR D12 Gaba
CP_18mo_2:TGTTCCTCATAAACCT	CP_18mo_2	14464	3978	0.0345685840707965	0.511615044247788	CP	18mo	2	STR D12 Gaba
CP_18mo_2:TGTTCCTCATCCGTAA	CP_18mo_2	653	471	0	0.612557427258806	CP	18mo	2	Oligo NN
CP_18mo_2:TGTTGCACAATAAGCA	CP_18mo_2	5197	1989	0.0384837406195882	0.211660573407735	CP	18mo	2	STR D12 Gaba
CP_18mo_2:TGTTGCACACTGGCCA	CP_18mo_2	2411	1274	0	0.290335960182497	CP	18mo	2	STR D12 Gaba
CP_18mo_2:TGTTGCACATTGTGTG	CP_18mo_2	2790	1407	0.03584229390681	0.39426523297491	CP	18mo	2	STR D12 Gaba
CP_18mo_2:TGTTGGCCACTTACAG	CP_18mo_2	627	468	0.318979266347687	1.43540669856459	CP	18mo	2	Oligo NN
CP_18mo_2:TGTTGGCCAGGTCCTG	CP_18mo_2	719	514	0.278164116828929	1.11265646731572	CP	18mo	2	Oligo NN
CP_18mo_2:TGTTGGCCATGTTGCA	CP_18mo_2	5964	2276	0.0335345405767941	0.402414486921529	CP	18mo	2	STR D12 Gaba
CP_18mo_2:TGTTGTAAGAGAGGCT	CP_18mo_2	2253	1344	0	0.621393697292499	CP	18mo	2	STR D12 Gaba
CP_18mo_2:TGTTGTAAGCGCCTAA	CP_18mo_2	4985	2095	0.0200601805416249	0.300902708124373	CP	18mo	2	STR D12 Gaba
CP_18mo_2:TGTTGTAAGGGCTTTG	CP_18mo_2	8247	3036	0.0121256214380987	0.569904207590639	CP	18mo	2	STR D12 Gaba
CP_18mo_2:TGTTGTAAGGGTTATC	CP_18mo_2	3185	1588	0.0313971742543171	0.502354788069074	CP	18mo	2	STR D1 Sema5a Gaba
CP_18mo_2:TGTTGTAAGTCACGAT	CP_18mo_2	634	450	0	0.157728706624606	CP	18mo	2	Oligo NN
CP_18mo_2:TGTTGTGCAATAACCT	CP_18mo_2	1659	1006	0	0.843881856540084	CP	18mo	2	STR D12 Gaba
CP_18mo_2:TGTTGTGCAATTGACT	CP_18mo_2	6352	2664	0.0314861460957179	0.472292191435768	CP	18mo	2	STR D12 Gaba
CP_18mo_2:TGTTGTGCAGCACGTT	CP_18mo_2	1247	780	0	0.320769847634322	CP	18mo	2	STR-PAL Chst9 Gaba
CP_18mo_2:TGTTGTGCATAGCTTG	CP_18mo_2	1157	764	0	1.21002592912705	CP	18mo	2	Astro-TE NN
CP_18mo_2:TGTTGTTTCAAGGACA	CP_18mo_2	693	488	0.144300144300144	0.432900432900433	CP	18mo	2	Oligo NN
CP_18mo_2:TGTTGTTTCATAACCA	CP_18mo_2	584	427	0	0.684931506849315	CP	18mo	2	Oligo NN
CP_18mo_2:TGTTGTTTCCATCAGG	CP_18mo_2	6919	2589	0	0.317965023847377	CP	18mo	2	STR D12 Gaba
CP_18mo_2:TGTTGTTTCCTCCTAA	CP_18mo_2	726	489	0	0.275482093663912	CP	18mo	2	Oligo NN
CP_18mo_2:TGTTGTTTCGCTCCAT	CP_18mo_2	4211	1861	0	0.261220612681073	CP	18mo	2	STR D1 Sema5a Gaba
CP_18mo_2:TGTTGTTTCGGCCAGT	CP_18mo_2	730	485	0	0.547945205479452	CP	18mo	2	Oligo NN
CP_18mo_2:TGTTGTTTCTACCTCA	CP_18mo_2	5867	2289	0.0340889722174876	0.340889722174876	CP	18mo	2	STR D12 Gaba
CP_18mo_2:TGTTGTTTCTCAATTC	CP_18mo_2	13429	3695	0.0446794251247301	0.402114826122571	CP	18mo	2	STR D12 Gaba
CP_18mo_2:TGTTGTTTCTGGCTTC	CP_18mo_2	1246	759	0.0802568218298555	0.642054574638844	CP	18mo	2	OB-in Frmd7 Gaba
CP_18mo_2:TGTTTGTTCATTACTC	CP_18mo_2	815	540	0.368098159509202	0.613496932515337	CP	18mo	2	Oligo NN
CP_18mo_2:TGTTTGTTCCCGTTGT	CP_18mo_2	5516	2087	0	0.290065264684554	CP	18mo	2	STR D12 Gaba
CP_18mo_2:TGTTTGTTCCCTCGCA	CP_18mo_2	928	689	0	2.26293103448276	CP	18mo	2	Microglia NN
CP_18mo_2:TGTTTGTTCCGCACAA	CP_18mo_2	815	543	0.122699386503067	0.245398773006135	CP	18mo	2	Oligo NN
CP_18mo_2:TGTTTGTTCCTCATGC	CP_18mo_2	1411	775	0	0.354358610914245	CP	18mo	2	STR D12 Gaba
CP_18mo_2:TGTTTGTTCCTTGCGT	CP_18mo_2	1026	684	0.0974658869395711	0.292397660818713	CP	18mo	2	Oligo NN
CP_18mo_2:TGTTTGTTCGACCTGA	CP_18mo_2	1718	958	0.0582072176949942	0.232828870779977	CP	18mo	2	STR D12 Gaba
CP_18mo_2:TGTTTGTTCGATCAGT	CP_18mo_2	924	610	0.108225108225108	0.432900432900433	CP	18mo	2	Oligo NN
CP_18mo_2:TGTTTGTTCTAAGGAG	CP_18mo_2	3689	1646	0.108430468961778	0.677690431011114	CP	18mo	2	STR D12 Gaba
CP_18mo_2:TTAAAGGCAAAGCGCA	CP_18mo_2	3953	1780	0.0252972426005565	0.303566911206678	CP	18mo	2	STR D12 Gaba
CP_18mo_2:TTAAAGGCAGCCTGCA	CP_18mo_2	5852	2167	0.0341763499658237	0.273410799726589	CP	18mo	2	STR D12 Gaba
CP_18mo_2:TTAAAGGCATTGCGTA	CP_18mo_2	682	483	0.293255131964809	0.439882697947214	CP	18mo	2	Oligo NN
CP_18mo_2:TTAACCAAGACAACAG	CP_18mo_2	4864	2096	0.0205592105263158	0.657894736842105	CP	18mo	2	STR D1 Sema5a Gaba
CP_18mo_2:TTAACCAAGCCTTAAA	CP_18mo_2	2396	1265	0.0834724540901502	0.500834724540901	CP	18mo	2	Oligo NN
CP_18mo_2:TTAACCAAGCGATAAG	CP_18mo_2	356	282	0	0.561797752808989	CP	18mo	2	Oligo NN
CP_18mo_2:TTAACCAAGCGCCTAA	CP_18mo_2	8678	3073	0.0345701774602443	0.449412306983176	CP	18mo	2	STR D1 Sema5a Gaba
CP_18mo_2:TTAACCAAGGCAGGTG	CP_18mo_2	2309	1285	0.086617583369424	0.563014291901256	CP	18mo	2	STR-PAL Chst9 Gaba
CP_18mo_2:TTAACCAAGTAAGTGG	CP_18mo_2	6785	2501	0.0442151805453206	0.501105379513633	CP	18mo	2	STR D12 Gaba
CP_18mo_2:TTAACCAAGTATTGTG	CP_18mo_2	782	519	0.127877237851662	0.51150895140665	CP	18mo	2	Oligo NN
CP_18mo_2:TTAACCAAGTCTTGAA	CP_18mo_2	581	414	0	0.516351118760757	CP	18mo	2	Oligo NN
CP_18mo_2:TTAACCAAGTTCCTCA	CP_18mo_2	1587	869	0.126023944549464	0.252047889098929	CP	18mo	2	Oligo NN
CP_18mo_2:TTAACTGAGCCGGTAC	CP_18mo_2	904	553	0	0.221238938053097	CP	18mo	2	Oligo NN
CP_18mo_2:TTAACTGAGCCTGATG	CP_18mo_2	1317	820	0	1.36674259681093	CP	18mo	2	Oligo NN
CP_18mo_2:TTAACTGAGCTGTAAC	CP_18mo_2	585	416	0.341880341880342	0.512820512820513	CP	18mo	2	Oligo NN
CP_18mo_2:TTAACTGAGGAGGTTA	CP_18mo_2	464	361	0.21551724137931	0.431034482758621	CP	18mo	2	Oligo NN
CP_18mo_2:TTAACTGAGTCACTCC	CP_18mo_2	1343	786	0	0.148920327624721	CP	18mo	2	Oligo NN
CP_18mo_2:TTAACTGAGTTTGAGC	CP_18mo_2	5665	2150	0.0353045013239188	0.30008826125331	CP	18mo	2	STR D12 Gaba
CP_18mo_2:TTAAGCCAGCACCACA	CP_18mo_2	954	610	0.10482180293501	0.733752620545073	CP	18mo	2	Oligo NN
CP_18mo_2:TTAAGCCAGGAAGCTA	CP_18mo_2	737	506	0.135685210312076	1.08548168249661	CP	18mo	2	Oligo NN
CP_18mo_2:TTAAGCCAGGCCATCA	CP_18mo_2	1464	866	0.136612021857924	0.341530054644809	CP	18mo	2	Oligo NN
CP_18mo_2:TTAAGCCAGGCTAATC	CP_18mo_2	4172	1688	0.0239693192713327	0.671140939597315	CP	18mo	2	STR D12 Gaba
CP_18mo_2:TTAAGCCAGGTCTTGG	CP_18mo_2	4979	2095	0.0803374171520386	0.140590480016067	CP	18mo	2	STR Prox1 Lhx6 Gaba
CP_18mo_2:TTAAGCCAGTAGCTTA	CP_18mo_2	1920	1096	0.0520833333333333	0.572916666666667	CP	18mo	2	Oligo NN
CP_18mo_2:TTAAGGACACGAACAG	CP_18mo_2	1051	706	0.190294957183635	0.380589914367269	CP	18mo	2	Oligo NN
CP_18mo_2:TTAAGGACAGCGCTTG	CP_18mo_2	3319	1762	0.180777342573064	1.29557095510696	CP	18mo	2	STR Prox1 Lhx6 Gaba
CP_18mo_2:TTAAGGACAGTCTAGC	CP_18mo_2	775	554	0.129032258064516	1.54838709677419	CP	18mo	2	Oligo NN
CP_18mo_2:TTAAGGACATAGCGGA	CP_18mo_2	57392	7884	0.0209088374686367	0.442570393086144	CP	18mo	2	STR D12 Gaba
CP_18mo_2:TTAAGGTGTAGTAAGA	CP_18mo_2	3215	1648	0.0933125972006221	0.808709175738725	CP	18mo	2	STR D12 Gaba
CP_18mo_2:TTAAGGTGTCGCATAA	CP_18mo_2	4005	1841	0.0249687890137328	0.374531835205993	CP	18mo	2	STR D12 Gaba
CP_18mo_2:TTAAGGTGTGGAAACG	CP_18mo_2	1807	1020	0.0553403431101273	0.332042058660764	CP	18mo	2	STR D12 Gaba
CP_18mo_2:TTAAGGTGTTAAGTGT	CP_18mo_2	1641	999	0.12187690432663	0.36563071297989	CP	18mo	2	STR Prox1 Lhx6 Gaba
CP_18mo_2:TTAAGGTGTTCAAGAT	CP_18mo_2	373	285	0.268096514745308	0.268096514745308	CP	18mo	2	Oligo NN
CP_18mo_2:TTAAGGTGTTTACCGT	CP_18mo_2	691	490	0.144717800289436	0.144717800289436	CP	18mo	2	Oligo NN
CP_18mo_2:TTAAGTGTCATGGCCA	CP_18mo_2	476	367	0	0.210084033613445	CP	18mo	2	Oligo NN
CP_18mo_2:TTAAGTGTCATTAGCA	CP_18mo_2	3183	1493	0	0.345585925227773	CP	18mo	2	STR D12 Gaba
CP_18mo_2:TTAAGTGTCGTTATAG	CP_18mo_2	393	319	0	1.01781170483461	CP	18mo	2	Oligo NN
CP_18mo_2:TTAAGTGTCTGCAAGT	CP_18mo_2	4026	1706	0.0745156482861401	0.22354694485842	CP	18mo	2	STR D12 Gaba
CP_18mo_2:TTAAGTGTCTTGTCTG	CP_18mo_2	2116	1183	0	0.378071833648393	CP	18mo	2	STR D12 Gaba
CP_18mo_2:TTAATCGAGAGAGGAG	CP_18mo_2	786	582	0.254452926208651	0.508905852417303	CP	18mo	2	Oligo NN
CP_18mo_2:TTAATCGAGCATGTCG	CP_18mo_2	1092	690	0.366300366300366	0.549450549450549	CP	18mo	2	Oligo NN
CP_18mo_2:TTAATCGAGGAACGCG	CP_18mo_2	544	394	0.367647058823529	0.919117647058824	CP	18mo	2	Oligo NN
CP_18mo_2:TTAATCGAGGAATAAC	CP_18mo_2	2680	1382	0.0373134328358209	0.149253731343284	CP	18mo	2	STR-PAL Chst9 Gaba
CP_18mo_2:TTAATCGAGTTAGTTG	CP_18mo_2	3826	1784	0.0261369576581286	0.209095661265029	CP	18mo	2	STR D12 Gaba
CP_18mo_2:TTACACCGTCAAGTAT	CP_18mo_2	5092	2021	0	0.510604870384918	CP	18mo	2	STR D12 Gaba
CP_18mo_2:TTACACCGTCCAAATG	CP_18mo_2	8661	2875	0.0346380325597506	0.207828195358504	CP	18mo	2	STR D12 Gaba
CP_18mo_2:TTACACCGTGAAGCCT	CP_18mo_2	835	536	0	0.119760479041916	CP	18mo	2	Oligo NN
CP_18mo_2:TTACACCGTGGACATC	CP_18mo_2	9311	2990	0	0.365159488776716	CP	18mo	2	STR D12 Gaba
CP_18mo_2:TTACACCGTGTTTGCT	CP_18mo_2	5245	2177	0.0190657769304099	0.190657769304099	CP	18mo	2	STR Prox1 Lhx6 Gaba
CP_18mo_2:TTACACCGTTTAAAGC	CP_18mo_2	744	507	0.403225806451613	1.0752688172043	CP	18mo	2	Oligo NN
CP_18mo_2:TTACACCGTTTCCACG	CP_18mo_2	1191	724	0	0.251889168765743	CP	18mo	2	Oligo NN
CP_18mo_2:TTACAGCAGCCGCTAA	CP_18mo_2	962	593	0.311850311850312	0.935550935550936	CP	18mo	2	Oligo NN
CP_18mo_2:TTACAGCAGGAACCAA	CP_18mo_2	1067	671	0.28116213683224	0.28116213683224	CP	18mo	2	Oligo NN
CP_18mo_2:TTACAGCAGGAGCAAC	CP_18mo_2	955	659	0.104712041884817	1.04712041884817	CP	18mo	2	Oligo NN
CP_18mo_2:TTACAGCAGGCATTGT	CP_18mo_2	428	327	0	0.467289719626168	CP	18mo	2	Oligo NN
CP_18mo_2:TTACAGCAGGGTCCAC	CP_18mo_2	1735	1045	0.0576368876080692	0.403458213256484	CP	18mo	2	OPC NN
CP_18mo_2:TTACAGCAGTGAGAGC	CP_18mo_2	600	425	0	0.666666666666667	CP	18mo	2	Oligo NN
CP_18mo_2:TTACAGCAGTGTTGCG	CP_18mo_2	2558	1241	0.0781860828772478	0.117279124315872	CP	18mo	2	STR D12 Gaba
CP_18mo_2:TTACAGCAGTTACCGG	CP_18mo_2	1117	690	0	0.44762757385855	CP	18mo	2	Oligo NN
CP_18mo_2:TTACCGTGTATGGTGC	CP_18mo_2	457	348	0.218818380743982	0.656455142231947	CP	18mo	2	Oligo NN
CP_18mo_2:TTACCGTGTTTAAAGC	CP_18mo_2	855	578	0.116959064327485	1.16959064327485	CP	18mo	2	Oligo NN
CP_18mo_2:TTACCTGTCATTACTC	CP_18mo_2	1268	723	0.157728706624606	0.236593059936909	CP	18mo	2	Oligo NN
CP_18mo_2:TTACCTGTCCCATAGG	CP_18mo_2	2625	1428	0.0380952380952381	0.342857142857143	CP	18mo	2	STR D12 Gaba
CP_18mo_2:TTACCTGTCCCTGACT	CP_18mo_2	492	339	0	1.42276422764228	CP	18mo	2	Oligo NN
CP_18mo_2:TTACCTGTCTTTGACT	CP_18mo_2	1607	875	0	0.373366521468575	CP	18mo	2	Oligo NN
CP_18mo_2:TTACGTTTCAATACGC	CP_18mo_2	23353	4782	0.0171284203314349	0.30402946088297	CP	18mo	2	STR D12 Gaba
CP_18mo_2:TTACGTTTCATCGTTT	CP_18mo_2	741	495	0	0.539811066126856	CP	18mo	2	Oligo NN
CP_18mo_2:TTACGTTTCATTACAG	CP_18mo_2	1050	757	0.285714285714286	0.285714285714286	CP	18mo	2	VLMC NN
CP_18mo_2:TTACGTTTCCAAACAC	CP_18mo_2	564	399	0	0.709219858156028	CP	18mo	2	Oligo NN
CP_18mo_2:TTACGTTTCCAGGAAA	CP_18mo_2	977	643	0.102354145342886	0.102354145342886	CP	18mo	2	Oligo NN
CP_18mo_2:TTACGTTTCCCTCTAA	CP_18mo_2	1206	700	0.0829187396351575	0.497512437810945	CP	18mo	2	Oligo NN
CP_18mo_2:TTACGTTTCCTGGTCT	CP_18mo_2	843	536	0.118623962040332	0.711743772241993	CP	18mo	2	Oligo NN
CP_18mo_2:TTACGTTTCGATATTG	CP_18mo_2	898	598	0	0.334075723830735	CP	18mo	2	Oligo NN
CP_18mo_2:TTACGTTTCGCAACAT	CP_18mo_2	883	531	0.339750849377123	1.01925254813137	CP	18mo	2	Oligo NN
CP_18mo_2:TTACGTTTCGGTTTCC	CP_18mo_2	771	519	0.12970168612192	0.518806744487678	CP	18mo	2	Oligo NN
CP_18mo_2:TTACGTTTCGTACCGA	CP_18mo_2	3269	1630	0	0.55062710308963	CP	18mo	2	STR Prox1 Lhx6 Gaba
CP_18mo_2:TTAGAAGCAAGGTGGC	CP_18mo_2	451	339	0.221729490022173	0.221729490022173	CP	18mo	2	Oligo NN
CP_18mo_2:TTAGAAGCACAAAGGT	CP_18mo_2	977	638	0.102354145342886	0.818833162743091	CP	18mo	2	Oligo NN
CP_18mo_2:TTAGAAGCACCTATAG	CP_18mo_2	7669	2546	0.0651975485721737	0.299908723431999	CP	18mo	2	STR D12 Gaba
CP_18mo_2:TTAGAAGCAGCAACAG	CP_18mo_2	306	256	0.326797385620915	0	CP	18mo	2	Oligo NN
CP_18mo_2:TTAGAAGCAGCAAGTG	CP_18mo_2	1539	965	0	0.649772579597141	CP	18mo	2	STR D12 Gaba
CP_18mo_2:TTAGAAGCATAATGTC	CP_18mo_2	914	594	0.109409190371991	0.109409190371991	CP	18mo	2	Oligo NN
CP_18mo_2:TTAGACTCAATCCTAG	CP_18mo_2	6780	2500	0.0147492625368732	0.501474926253687	CP	18mo	2	STR D12 Gaba
CP_18mo_2:TTAGACTCAGGGAGGA	CP_18mo_2	839	585	0.119189511323004	0.595947556615018	CP	18mo	2	Oligo NN
CP_18mo_2:TTAGCAATCCGGTTAG	CP_18mo_2	1227	721	0	0.244498777506112	CP	18mo	2	Oligo NN
CP_18mo_2:TTAGCAATCGAGGTGG	CP_18mo_2	796	543	0.251256281407035	0.376884422110553	CP	18mo	2	Oligo NN
CP_18mo_2:TTAGCAATCGTAATCA	CP_18mo_2	1110	700	0	0.27027027027027	CP	18mo	2	Oligo NN
CP_18mo_2:TTAGCAGGTAATCGTG	CP_18mo_2	9696	3065	0.0103135313531353	0.1753300330033	CP	18mo	2	STR D12 Gaba
CP_18mo_2:TTAGCAGGTAGCTGCG	CP_18mo_2	3672	1689	0.0272331154684096	0.762527233115468	CP	18mo	2	STR D12 Gaba
CP_18mo_2:TTAGCAGGTCCTTAGT	CP_18mo_2	2866	1446	0	0.418702023726448	CP	18mo	2	STR-PAL Chst9 Gaba
CP_18mo_2:TTAGCAGGTGCTAGCG	CP_18mo_2	498	375	0	0.401606425702811	CP	18mo	2	Oligo NN
CP_18mo_2:TTAGCAGGTGCTCCGT	CP_18mo_2	3788	1770	0	0.501583949313622	CP	18mo	2	STR D12 Gaba
CP_18mo_2:TTAGCAGGTGTTTGAG	CP_18mo_2	770	535	0.25974025974026	0.649350649350649	CP	18mo	2	Oligo NN
CP_18mo_2:TTAGCAGGTTAAGCCA	CP_18mo_2	326	262	0.306748466257669	0.306748466257669	CP	18mo	2	Oligo NN
CP_18mo_2:TTAGCAGGTTATGTGG	CP_18mo_2	6717	2414	0.0446627958910228	0.625279142474319	CP	18mo	2	STR D12 Gaba
CP_18mo_2:TTAGCAGGTTGCATCT	CP_18mo_2	6432	2413	0.015547263681592	0.481965174129353	CP	18mo	2	STR D12 Gaba
CP_18mo_2:TTAGCAGGTTTACTTG	CP_18mo_2	5782	2168	0.0691802144586648	0.553441715669319	CP	18mo	2	STR D12 Gaba
CP_18mo_2:TTAGCCTGTGAGGTAG	CP_18mo_2	801	565	0	0.499375780274657	CP	18mo	2	Oligo NN
CP_18mo_2:TTAGCCTGTTACTTCA	CP_18mo_2	15770	3874	0.0126823081800888	0.329740012682308	CP	18mo	2	STR D12 Gaba
CP_18mo_2:TTAGCGGTCAATACGC	CP_18mo_2	372	291	0	0.537634408602151	CP	18mo	2	Oligo NN
CP_18mo_2:TTAGCGGTCACTTCAT	CP_18mo_2	3600	1528	0.0277777777777778	0.25	CP	18mo	2	STR D12 Gaba
CP_18mo_2:TTAGCGGTCATCACTT	CP_18mo_2	6751	2494	0.0296252407050807	0.251814545993186	CP	18mo	2	STR D1 Sema5a Gaba
CP_18mo_2:TTAGCGGTCCTCAGTC	CP_18mo_2	6450	2223	0.0465116279069767	0.186046511627907	CP	18mo	2	STR D12 Gaba
CP_18mo_2:TTAGCGGTCCTTGTTG	CP_18mo_2	812	523	0	0.369458128078818	CP	18mo	2	Oligo NN
CP_18mo_2:TTAGCGGTCGGTCAAT	CP_18mo_2	1536	902	0.0651041666666667	0.260416666666667	CP	18mo	2	STR D12 Gaba
CP_18mo_2:TTAGCGGTCGTCAAGT	CP_18mo_2	1885	1105	0.159151193633952	1.53846153846154	CP	18mo	2	STR D12 Gaba
CP_18mo_2:TTAGCGGTCTAAATCG	CP_18mo_2	2115	1218	0.0945626477541371	0.614657210401891	CP	18mo	2	STR-PAL Chst9 Gaba
CP_18mo_2:TTAGCGGTCTGCAACG	CP_18mo_2	3556	1524	0.0843644544431946	0.168728908886389	CP	18mo	2	STR D12 Gaba
CP_18mo_2:TTAGCTGCACAATTAC	CP_18mo_2	1168	691	0	0.599315068493151	CP	18mo	2	Oligo NN
CP_18mo_2:TTAGCTGCAGGAATCG	CP_18mo_2	1753	1038	0.114090131203651	0.228180262407302	CP	18mo	2	STR D12 Gaba
CP_18mo_2:TTAGCTGCATTGCGTA	CP_18mo_2	939	632	0.106496272630458	1.06496272630458	CP	18mo	2	Oligo NN
CP_18mo_2:TTAGCTGCATTGTGAT	CP_18mo_2	5120	2102	0	0.3515625	CP	18mo	2	STR D12 Gaba
CP_18mo_2:TTAGGAACAAGCGAGC	CP_18mo_2	1169	763	0.256629597946963	0.76988879384089	CP	18mo	2	Oligo NN
CP_18mo_2:TTAGGAACAAGCTAAA	CP_18mo_2	1851	1104	0	0.37817396002161	CP	18mo	2	STR D12 Gaba
CP_18mo_2:TTAGGAACAATAGTCT	CP_18mo_2	969	639	0.309597523219814	0.515995872033024	CP	18mo	2	Oligo NN
CP_18mo_2:TTAGGAACAGCAACAG	CP_18mo_2	405	323	0.246913580246914	1.23456790123457	CP	18mo	2	Oligo NN
CP_18mo_2:TTAGGAACAGTACCGT	CP_18mo_2	4231	1851	0.0236350744504845	0.496336563460175	CP	18mo	2	STR D12 Gaba
CP_18mo_2:TTAGGAACAGTATGTT	CP_18mo_2	4497	1845	0.022237046920169	0.422503891483211	CP	18mo	2	STR D12 Gaba
CP_18mo_2:TTAGGAACATGACTAT	CP_18mo_2	12565	3590	0.0636689216076403	0.389972144846797	CP	18mo	2	STR D12 Gaba
CP_18mo_2:TTAGGAACATTGTGGC	CP_18mo_2	1957	1173	0	0.357690342360756	CP	18mo	2	STR Prox1 Lhx6 Gaba
CP_18mo_2:TTAGGATGTAGGTTGC	CP_18mo_2	540	402	0	0.37037037037037	CP	18mo	2	Oligo NN
CP_18mo_2:TTAGGATGTCCGTGAG	CP_18mo_2	943	651	0.212089077412513	0.63626723223754	CP	18mo	2	Oligo NN
CP_18mo_2:TTAGGATGTTAGTGAT	CP_18mo_2	650	478	0	0	CP	18mo	2	Oligo NN
CP_18mo_2:TTAGGATGTTGCACAA	CP_18mo_2	2561	1209	0	0.312377977352597	CP	18mo	2	STR D12 Gaba
CP_18mo_2:TTAGGCCCAGGTTCAC	CP_18mo_2	594	428	0	0.168350168350168	CP	18mo	2	Oligo NN
CP_18mo_2:TTAGGCGTCAAACTCA	CP_18mo_2	1116	718	0.17921146953405	0.537634408602151	CP	18mo	2	Oligo NN
CP_18mo_2:TTAGGCGTCACTAATG	CP_18mo_2	476	373	0.630252100840336	0.210084033613445	CP	18mo	2	Oligo NN
CP_18mo_2:TTAGGCGTCATTAGCA	CP_18mo_2	803	558	0.12453300124533	0.99626400996264	CP	18mo	2	Oligo NN
CP_18mo_2:TTAGGCGTCCTAAATG	CP_18mo_2	4034	1872	0.0743678730788299	0.694100148735746	CP	18mo	2	STR D12 Gaba
CP_18mo_2:TTAGGCGTCGCTAAGT	CP_18mo_2	3299	1630	0.27280994240679	0.18187329493786	CP	18mo	2	Sst Chodl Gaba
CP_18mo_2:TTAGGCGTCTAATCTC	CP_18mo_2	6464	2452	0.0309405940594059	0.185643564356436	CP	18mo	2	L6 CT CTX Glut
CP_18mo_2:TTAGGCTAGCATGAAG	CP_18mo_2	2860	1427	0.034965034965035	0.20979020979021	CP	18mo	2	Oligo NN
CP_18mo_2:TTAGGCTAGCGATAAG	CP_18mo_2	5900	2331	0	0.186440677966102	CP	18mo	2	STR Prox1 Lhx6 Gaba
CP_18mo_2:TTAGGCTAGCGCATTG	CP_18mo_2	511	376	0	0.978473581213307	CP	18mo	2	Oligo NN
CP_18mo_2:TTAGGCTAGGAGTCGG	CP_18mo_2	564	423	0.177304964539007	0.354609929078014	CP	18mo	2	Oligo NN
CP_18mo_2:TTAGGCTAGTATCGCG	CP_18mo_2	795	542	0.125786163522013	1.63522012578616	CP	18mo	2	Oligo NN
CP_18mo_2:TTAGGCTAGTCCTGAG	CP_18mo_2	16329	4114	0.0306203686692388	0.385816645232409	CP	18mo	2	STR D12 Gaba
CP_18mo_2:TTAGTCAAGACTATTG	CP_18mo_2	1349	823	0	0.148257968865827	CP	18mo	2	Oligo NN
CP_18mo_2:TTAGTCAAGCGCATTG	CP_18mo_2	679	464	0.147275405007364	0.441826215022091	CP	18mo	2	Oligo NN
CP_18mo_2:TTAGTCAAGCTCCCTG	CP_18mo_2	1026	674	0.0974658869395711	0.487329434697856	CP	18mo	2	Oligo NN
CP_18mo_2:TTAGTCAAGGGATGAC	CP_18mo_2	5693	2183	0.0175654312313367	0.263481468470051	CP	18mo	2	STR D12 Gaba
CP_18mo_2:TTATAGCCAAACCCTA	CP_18mo_2	4615	1795	0	0.28169014084507	CP	18mo	2	STR D12 Gaba
CP_18mo_2:TTATAGCCAATCTCTC	CP_18mo_2	6657	2427	0.0450653447498873	0.540784136998648	CP	18mo	2	STR D12 Gaba
CP_18mo_2:TTATAGCCACAACAAA	CP_18mo_2	2171	1108	0	0.184246890833717	CP	18mo	2	STR D12 Gaba
CP_18mo_2:TTATAGCCACATTAAC	CP_18mo_2	723	484	0	0.276625172890733	CP	18mo	2	Oligo NN
CP_18mo_2:TTATAGCCACCAAAGG	CP_18mo_2	1215	749	0	0.576131687242798	CP	18mo	2	Oligo NN
CP_18mo_2:TTATAGCCATAATTGC	CP_18mo_2	1185	680	0	0.253164556962025	CP	18mo	2	Oligo NN
CP_18mo_2:TTATAGCCATAGGCGA	CP_18mo_2	1546	898	0.129366106080207	0.776196636481242	CP	18mo	2	STR-PAL Chst9 Gaba
CP_18mo_2:TTATAGCCATTAAGCT	CP_18mo_2	6352	2398	0	0.425062972292191	CP	18mo	2	STR D12 Gaba
CP_18mo_2:TTATAGCCATTAGCCA	CP_18mo_2	501	364	0	1.59680638722555	CP	18mo	2	Oligo NN
CP_18mo_2:TTATCCGTCAAGGACA	CP_18mo_2	3245	1535	0.061633281972265	0.924499229583975	CP	18mo	2	STR D12 Gaba
CP_18mo_2:TTATCCGTCAATGTGC	CP_18mo_2	8170	2604	0.0122399020807834	0.2203182374541	CP	18mo	2	STR D12 Gaba
CP_18mo_2:TTATCCGTCATCACTT	CP_18mo_2	9889	2981	0.0505612296491051	0.313479623824451	CP	18mo	2	STR D12 Gaba
CP_18mo_2:TTATCCGTCATGGTTA	CP_18mo_2	2626	1242	0	0.304645849200305	CP	18mo	2	PAL-STR Gaba-Chol
CP_18mo_2:TTATCCGTCCATTACT	CP_18mo_2	627	450	0.159489633173844	0.797448165869218	CP	18mo	2	Oligo NN
CP_18mo_2:TTATCCGTCCTAACGG	CP_18mo_2	1244	710	0.160771704180064	0.643086816720257	CP	18mo	2	Oligo NN
CP_18mo_2:TTATCCGTCCTAAGAC	CP_18mo_2	1208	694	0	0.165562913907285	CP	18mo	2	Oligo NN
CP_18mo_2:TTATCCGTCGATATTG	CP_18mo_2	577	417	0.346620450606586	0.519930675909879	CP	18mo	2	Oligo NN
CP_18mo_2:TTATCCGTCTGGCATG	CP_18mo_2	1103	681	0.271985494106981	0.181323662737987	CP	18mo	2	Oligo NN
CP_18mo_2:TTATCCGTCTTGCAGG	CP_18mo_2	3451	1587	0.0289771080846132	0.289771080846132	CP	18mo	2	STR D12 Gaba
CP_18mo_2:TTATCCGTCTTGCATT	CP_18mo_2	2764	1511	0.0723589001447178	0.397973950795948	CP	18mo	2	Sst Chodl Gaba
CP_18mo_2:TTATCCTAGAGGAGGA	CP_18mo_2	1968	1144	0	0.40650406504065	CP	18mo	2	STR D12 Gaba
CP_18mo_2:TTATCCTAGCACGTTG	CP_18mo_2	7084	2560	0.0423489553924337	0.395256916996047	CP	18mo	2	STR D12 Gaba
CP_18mo_2:TTATCCTAGGAGCAAC	CP_18mo_2	9757	3140	0.0717433637388541	0.399713026545045	CP	18mo	2	STR D12 Gaba
CP_18mo_2:TTATCCTAGGAGCATA	CP_18mo_2	5730	2165	0.0349040139616056	0.366492146596859	CP	18mo	2	STR D12 Gaba
CP_18mo_2:TTATCCTAGGTCTTGG	CP_18mo_2	2203	1200	0	0.0453926463912846	CP	18mo	2	Oligo NN
CP_18mo_2:TTATCCTAGTAACAGG	CP_18mo_2	6276	2239	0.0159337157425112	0.382409177820268	CP	18mo	2	STR D1 Sema5a Gaba
CP_18mo_2:TTATCCTAGTGATTCA	CP_18mo_2	13844	3771	0.0288933834151979	0.28171048829818	CP	18mo	2	STR D12 Gaba
CP_18mo_2:TTATCCTAGTGTGATC	CP_18mo_2	4958	2163	0.0403388463089956	0.625252117789431	CP	18mo	2	STR D12 Gaba
CP_18mo_2:TTATGACCAACACCTA	CP_18mo_2	1440	732	0.347222222222222	0.486111111111111	CP	18mo	2	OB-STR-CTX Inh IMN
CP_18mo_2:TTATGACCAACACTTG	CP_18mo_2	1004	721	0.398406374501992	0.597609561752988	CP	18mo	2	VLMC NN
CP_18mo_2:TTATGACCAGGCCATT	CP_18mo_2	786	515	0	0.254452926208651	CP	18mo	2	Oligo NN
CP_18mo_2:TTATGACCAGTATGTT	CP_18mo_2	1303	746	0	0.383729854182655	CP	18mo	2	Oligo NN
CP_18mo_2:TTATGACCAGTCTAGC	CP_18mo_2	7589	2530	0	0.276716299907761	CP	18mo	2	STR D12 Gaba
CP_18mo_2:TTATGACCATGTTGGC	CP_18mo_2	5512	2250	0.0725689404934688	0.707547169811321	CP	18mo	2	STR D12 Gaba
CP_18mo_2:TTATGACCATTTAAGC	CP_18mo_2	964	664	0	1.86721991701245	CP	18mo	2	Oligo NN
CP_18mo_2:TTATGCGCAATATAGG	CP_18mo_2	889	589	0	0	CP	18mo	2	Oligo NN
CP_18mo_2:TTATGCGCAGCATGGA	CP_18mo_2	1692	947	0	0.118203309692671	CP	18mo	2	STR D12 Gaba
CP_18mo_2:TTATGCGCAGTACCGT	CP_18mo_2	6532	2422	0.0306184935701164	0.229638701775873	CP	18mo	2	STR D12 Gaba
CP_18mo_2:TTATGCGCATAAACCT	CP_18mo_2	11700	3040	0.0170940170940171	0.247863247863248	CP	18mo	2	STR D12 Gaba
CP_18mo_2:TTATGCGCATAATGTC	CP_18mo_2	2646	1318	0.151171579743008	0.566893424036281	CP	18mo	2	Oligo NN
CP_18mo_2:TTATGCGCATTATGCG	CP_18mo_2	5741	2388	0	0.609649886779307	CP	18mo	2	STR D12 Gaba
CP_18mo_2:TTATTGCTCAGCACCA	CP_18mo_2	1508	756	0.19893899204244	0.994694960212201	CP	18mo	2	OB-STR-CTX Inh IMN
CP_18mo_2:TTATTGCTCCTCATCA	CP_18mo_2	14100	3449	0	0.170212765957447	CP	18mo	2	STR D12 Gaba
CP_18mo_2:TTATTGCTCCTTCAAT	CP_18mo_2	9030	2876	0.0221483942414175	0.387596899224806	CP	18mo	2	STR D12 Gaba
CP_18mo_2:TTATTGCTCGATCAGT	CP_18mo_2	746	490	0.402144772117962	0.134048257372654	CP	18mo	2	Oligo NN
CP_18mo_2:TTATTGCTCTAAGTGC	CP_18mo_2	997	661	0.100300902708124	0.501504513540622	CP	18mo	2	Oligo NN
CP_18mo_2:TTCAACCGTAAGGTCC	CP_18mo_2	5845	2242	0.0171086398631309	0.39349871685201	CP	18mo	2	STR D12 Gaba
CP_18mo_2:TTCAACCGTGTAATAC	CP_18mo_2	952	602	0.105042016806723	0.525210084033613	CP	18mo	2	Oligo NN
CP_18mo_2:TTCAACCGTTGCATCT	CP_18mo_2	5577	2023	0.089653935807782	0.286892594584902	CP	18mo	2	STR D12 Gaba
CP_18mo_2:TTCACTGTCACAAGCT	CP_18mo_2	1354	755	0.0738552437223043	0.0738552437223043	CP	18mo	2	Oligo NN
CP_18mo_2:TTCACTGTCAGCACGC	CP_18mo_2	9614	2883	0	0.322446432286249	CP	18mo	2	STR D12 Gaba
CP_18mo_2:TTCACTGTCATGTCAA	CP_18mo_2	527	363	0	0.379506641366224	CP	18mo	2	Oligo NN
CP_18mo_2:TTCACTGTCCTTAGGG	CP_18mo_2	1111	678	0.09000900090009	0.54005400540054	CP	18mo	2	Oligo NN
CP_18mo_2:TTCACTGTCTCACATT	CP_18mo_2	35115	5846	0.0227822867720347	0.213583938487826	CP	18mo	2	STR D12 Gaba
CP_18mo_2:TTCACTGTCTCATCAT	CP_18mo_2	2217	1197	0.27063599458728	0.85701398285972	CP	18mo	2	Oligo NN
CP_18mo_2:TTCACTGTCTTGCAAA	CP_18mo_2	1335	713	0	0	CP	18mo	2	Oligo NN
CP_18mo_2:TTCACTGTCTTGGACG	CP_18mo_2	3740	1723	0.0267379679144385	0.240641711229947	CP	18mo	2	STR D1 Sema5a Gaba
CP_18mo_2:TTCAGCACAAACCCTA	CP_18mo_2	1534	864	0.0651890482398957	0.195567144719687	CP	18mo	2	Oligo NN
CP_18mo_2:TTCAGCACAAGCTTAT	CP_18mo_2	13747	3753	0.0218229431876046	0.40008729177275	CP	18mo	2	STR D12 Gaba
CP_18mo_2:TTCAGCACAATCGCAC	CP_18mo_2	5131	1953	0	0.233872539465991	CP	18mo	2	STR D12 Gaba
CP_18mo_2:TTCAGCACAATGCGCT	CP_18mo_2	919	577	0	0.108813928182807	CP	18mo	2	Oligo NN
CP_18mo_2:TTCAGCACAGGAAGCC	CP_18mo_2	2591	1348	0.0771902740254728	0.810497877267464	CP	18mo	2	Oligo NN
CP_18mo_2:TTCAGCACAGGCCATT	CP_18mo_2	890	562	0	0.449438202247191	CP	18mo	2	Oligo NN
CP_18mo_2:TTCAGCACAGGCCTTG	CP_18mo_2	867	606	0	0.69204152249135	CP	18mo	2	Microglia NN
CP_18mo_2:TTCAGCACAGTAATAG	CP_18mo_2	13045	3600	0.0153315446531238	0.360291299348409	CP	18mo	2	STR D12 Gaba
CP_18mo_2:TTCAGCACAGTTATCG	CP_18mo_2	5588	2092	0.0178954903364352	0.250536864710093	CP	18mo	2	STR D12 Gaba
CP_18mo_2:TTCAGCACATTGCAGC	CP_18mo_2	791	499	0	0.505689001264223	CP	18mo	2	Oligo NN
CP_18mo_2:TTCAGGTAGAGGGACT	CP_18mo_2	1523	1060	0.0656598818122127	2.29809586342745	CP	18mo	2	STR D12 Gaba
CP_18mo_2:TTCAGGTAGGAGTAAT	CP_18mo_2	1437	827	0	0.556715379262352	CP	18mo	2	STR D12 Gaba
CP_18mo_2:TTCAGGTAGTATGTGC	CP_18mo_2	5111	1972	0	0.273918998239092	CP	18mo	2	STR D12 Gaba
CP_18mo_2:TTCAGGTAGTTACCGG	CP_18mo_2	470	350	0.212765957446809	0.638297872340425	CP	18mo	2	Oligo NN
CP_18mo_2:TTCAGTTTCATGCGTG	CP_18mo_2	2279	1211	0.0438788942518649	0.263273365511189	CP	18mo	2	Oligo NN
CP_18mo_2:TTCAGTTTCATTATGG	CP_18mo_2	2511	1269	0	0.1194743130227	CP	18mo	2	STR D12 Gaba
CP_18mo_2:TTCAGTTTCCAATAGC	CP_18mo_2	1183	698	0	0.507185122569738	CP	18mo	2	Oligo NN
CP_18mo_2:TTCAGTTTCGATTTGA	CP_18mo_2	886	570	0.225733634311512	0.338600451467269	CP	18mo	2	Oligo NN
CP_18mo_2:TTCAGTTTCGCTAGCA	CP_18mo_2	6326	2369	0.0158077774264938	0.505848877647803	CP	18mo	2	STR D12 Gaba
CP_18mo_2:TTCAGTTTCGGTTCCT	CP_18mo_2	1071	665	0	0.466853408029879	CP	18mo	2	Oligo NN
CP_18mo_2:TTCATCCCACACTAAT	CP_18mo_2	3972	1816	0.0503524672708963	0.327291037260826	CP	18mo	2	Oligo NN
CP_18mo_2:TTCATCCCACCACAAC	CP_18mo_2	8638	2752	0.0231535077564251	0.312572354711739	CP	18mo	2	STR D12 Gaba
CP_18mo_2:TTCATCCCACTTACAG	CP_18mo_2	7854	2686	0.0127323656735421	0.216450216450216	CP	18mo	2	STR D12 Gaba
CP_18mo_2:TTCATCCCACTTAGGC	CP_18mo_2	7076	2585	0.0141322781232335	0.310910118711136	CP	18mo	2	STR D12 Gaba
CP_18mo_2:TTCATCCCAGGTATTT	CP_18mo_2	8875	2770	0.0112676056338028	0.371830985915493	CP	18mo	2	STR D12 Gaba
CP_18mo_2:TTCATCCCAGGTTACC	CP_18mo_2	9618	3031	0.0311915159076731	0.311915159076731	CP	18mo	2	STR D12 Gaba
CP_18mo_2:TTCATCCCAGGTTTGC	CP_18mo_2	718	446	0	0.557103064066852	CP	18mo	2	Oligo NN
CP_18mo_2:TTCATCCCATCAGTAT	CP_18mo_2	12397	3624	0.0161329353875938	0.669516818585142	CP	18mo	2	STR D12 Gaba
CP_18mo_2:TTCATCCCATGGCCTG	CP_18mo_2	908	599	0	0.330396475770925	CP	18mo	2	Oligo NN
CP_18mo_2:TTCATCCCATGGTTAT	CP_18mo_2	604	429	0	0.33112582781457	CP	18mo	2	Oligo NN
CP_18mo_2:TTCATTCAGCTTAGTA	CP_18mo_2	897	555	0.111482720178372	0.557413600891862	CP	18mo	2	Oligo NN
CP_18mo_2:TTCATTCAGGAAACTG	CP_18mo_2	605	456	0.165289256198347	0.330578512396694	CP	18mo	2	Oligo NN
CP_18mo_2:TTCCACGGTAGGATCC	CP_18mo_2	1395	835	0.14336917562724	0.3584229390681	CP	18mo	2	Oligo NN
CP_18mo_2:TTCCACGGTCAAAGAA	CP_18mo_2	4896	2149	0.0204248366013072	0.633169934640523	CP	18mo	2	STR D12 Gaba
CP_18mo_2:TTCCACGGTCAAGACC	CP_18mo_2	886	553	0	0.451467268623025	CP	18mo	2	Oligo NN
CP_18mo_2:TTCCACGGTGTCCAAA	CP_18mo_2	863	577	0.115874855156431	0.347624565469293	CP	18mo	2	Oligo NN
CP_18mo_2:TTCCACGGTTATCCTA	CP_18mo_2	7431	2773	0	0.820885479747006	CP	18mo	2	STR D12 Gaba
CP_18mo_2:TTCCCACAGCGCTCAA	CP_18mo_2	8546	2618	0.0234027615258601	0.409548326702551	CP	18mo	2	STR D12 Gaba
CP_18mo_2:TTCCCACAGGAGCAAC	CP_18mo_2	677	467	0.147710487444609	0.590841949778434	CP	18mo	2	Oligo NN
CP_18mo_2:TTCCCACAGGGTGAAC	CP_18mo_2	1148	756	0.522648083623693	0.696864111498258	CP	18mo	2	VLMC NN
CP_18mo_2:TTCCCACAGGGTGAGT	CP_18mo_2	2085	1181	0	0.52757793764988	CP	18mo	2	STR D12 Gaba
CP_18mo_2:TTCCCACAGTCTTGAA	CP_18mo_2	9251	2851	0.0108096422008432	0.151334990811804	CP	18mo	2	STR D12 Gaba
CP_18mo_2:TTCCCGCCAAACGGGC	CP_18mo_2	2898	1542	0.0690131124913734	0.483091787439614	CP	18mo	2	Oligo NN
CP_18mo_2:TTCCCGCCAGATAGAC	CP_18mo_2	644	421	0.15527950310559	0.46583850931677	CP	18mo	2	Oligo NN
CP_18mo_2:TTCCCGCCAGTCTAAT	CP_18mo_2	2036	1046	0.0982318271119843	0.68762278978389	CP	18mo	2	STR Prox1 Lhx6 Gaba
CP_18mo_2:TTCCCGCCATAATGTC	CP_18mo_2	1658	916	0.060313630880579	0.422195416164053	CP	18mo	2	Oligo NN
CP_18mo_2:TTCCTCAAGCACAGCC	CP_18mo_2	9755	2814	0.0307534597642235	0.461301896463352	CP	18mo	2	STR D12 Gaba
CP_18mo_2:TTCCTCAAGGTACCGC	CP_18mo_2	2384	1148	0.0419463087248322	0.251677852348993	CP	18mo	2	Oligo NN
CP_18mo_2:TTCCTCAAGGTGAGAC	CP_18mo_2	5967	2265	0.0167588402882521	0.284900284900285	CP	18mo	2	STR D1 Sema5a Gaba
CP_18mo_2:TTCCTCAAGGTTAGAG	CP_18mo_2	1203	819	0.415627597672485	1.66251039068994	CP	18mo	2	Oligo NN
CP_18mo_2:TTCCTCAAGTTATGGC	CP_18mo_2	6362	2094	0.0157183275699466	0.267211568689091	CP	18mo	2	STR D12 Gaba
CP_18mo_2:TTCCTCAAGTTCCCAC	CP_18mo_2	20137	4236	0.00993196603267617	0.476734369568456	CP	18mo	2	STR D12 Gaba
CP_18mo_2:TTCCTTCTCAATAGCC	CP_18mo_2	6199	2227	0.0483949024036135	0.403290853363446	CP	18mo	2	STR D12 Gaba
CP_18mo_2:TTCCTTCTCGGGATTT	CP_18mo_2	1736	1007	0.288018433179724	0.115207373271889	CP	18mo	2	Oligo NN
CP_18mo_2:TTCCTTCTCGGTTACG	CP_18mo_2	960	686	0.208333333333333	0.416666666666667	CP	18mo	2	VLMC NN
CP_18mo_2:TTCCTTCTCTAAGGAG	CP_18mo_2	368	275	0	1.35869565217391	CP	18mo	2	Oligo NN
CP_18mo_2:TTCCTTCTCTGTGCCT	CP_18mo_2	1570	839	0.127388535031847	0.382165605095541	CP	18mo	2	Oligo NN
CP_18mo_2:TTCCTTGAGAGCCGCT	CP_18mo_2	419	339	0.715990453460621	0.954653937947494	CP	18mo	2	Oligo NN
CP_18mo_2:TTCCTTGAGATAAAGC	CP_18mo_2	939	621	0.106496272630458	0.745473908413206	CP	18mo	2	Oligo NN
CP_18mo_2:TTCCTTGAGCCTAACG	CP_18mo_2	1289	798	0	0.155159038013964	CP	18mo	2	Oligo NN
CP_18mo_2:TTCCTTGAGCTTCCCG	CP_18mo_2	1874	1044	0.16008537886873	1.28068303094984	CP	18mo	2	Oligo NN
CP_18mo_2:TTCCTTGAGGGCTTAT	CP_18mo_2	567	421	0.17636684303351	0	CP	18mo	2	VLMC NN
CP_18mo_2:TTCCTTGAGGTCATTA	CP_18mo_2	7696	2551	0	0.246881496881497	CP	18mo	2	STR D12 Gaba
CP_18mo_2:TTCCTTGAGGTCCAAT	CP_18mo_2	5657	2146	0.0707088562842496	0.247480996994874	CP	18mo	2	STR D1 Sema5a Gaba
CP_18mo_2:TTCGCAACAACCGCCA	CP_18mo_2	3349	1602	0	0.388175574798447	CP	18mo	2	STR D12 Gaba
CP_18mo_2:TTCGCAACACCTGCCT	CP_18mo_2	370	291	0	0	CP	18mo	2	Oligo NN
CP_18mo_2:TTCGCAACAGGACCTT	CP_18mo_2	8817	2857	0.0113417262107293	0.102075535896563	CP	18mo	2	STR D12 Gaba
CP_18mo_2:TTCGCAACATTAAACC	CP_18mo_2	9034	2916	0.0221385875581138	0.354217400929821	CP	18mo	2	STR D12 Gaba
CP_18mo_2:TTCGGTACAACCCTCC	CP_18mo_2	975	625	0.102564102564103	0.307692307692308	CP	18mo	2	Oligo NN
CP_18mo_2:TTCGGTACAAGCTTAT	CP_18mo_2	1422	887	0.070323488045007	0.421940928270042	CP	18mo	2	STR D12 Gaba
CP_18mo_2:TTCGGTACAAGGTGGC	CP_18mo_2	2871	1471	0	0.383141762452107	CP	18mo	2	STR D12 Gaba
CP_18mo_2:TTCGGTACAATAGCCC	CP_18mo_2	5150	2016	0.0388349514563107	0.368932038834951	CP	18mo	2	STR D12 Gaba
CP_18mo_2:TTCGGTACAATCCTGA	CP_18mo_2	1404	874	0.0712250712250712	0.356125356125356	CP	18mo	2	Oligo NN
CP_18mo_2:TTCGGTACACCCACCT	CP_18mo_2	813	529	0.2460024600246	0.2460024600246	CP	18mo	2	Oligo NN
CP_18mo_2:TTCGGTACACCTCAGG	CP_18mo_2	922	582	0.216919739696312	0.542299349240781	CP	18mo	2	Oligo NN
CP_18mo_2:TTCGGTACATCTTGAG	CP_18mo_2	534	377	0.749063670411985	0.749063670411985	CP	18mo	2	Oligo NN
CP_18mo_2:TTCGGTACATTTGCTC	CP_18mo_2	1177	770	0.0849617672047579	1.35938827527613	CP	18mo	2	Oligo NN
CP_18mo_2:TTCGTGCTCAGGTTTA	CP_18mo_2	4035	1746	0.0247831474597274	0.941759603469641	CP	18mo	2	STR D12 Gaba
CP_18mo_2:TTCGTGCTCATGGTTA	CP_18mo_2	461	360	0	1.7353579175705	CP	18mo	2	Oligo NN
CP_18mo_2:TTCGTGCTCCCTCAGT	CP_18mo_2	2878	1427	0	0.486448922863099	CP	18mo	2	STR D12 Gaba
CP_18mo_2:TTCGTGCTCCTAAATG	CP_18mo_2	6096	2344	0	0.442913385826772	CP	18mo	2	STR D12 Gaba
CP_18mo_2:TTCGTGCTCGGTTAGT	CP_18mo_2	4804	2035	0.0624479600333056	0.187343880099917	CP	18mo	2	STR D12 Gaba
CP_18mo_2:TTCGTTAGTAGCTGCG	CP_18mo_2	3660	1557	0.0546448087431694	0.163934426229508	CP	18mo	2	STR-PAL Chst9 Gaba
CP_18mo_2:TTCGTTAGTGCGCGTA	CP_18mo_2	1058	736	0	1.22873345935728	CP	18mo	2	Oligo NN
CP_18mo_2:TTCGTTAGTTGCGTAA	CP_18mo_2	4523	1996	0.0442184390891002	0.619058147247402	CP	18mo	2	STR D12 Gaba
CP_18mo_2:TTCTTAGGTTCCGGGA	CP_18mo_2	562	406	0.533807829181495	0.355871886120996	CP	18mo	2	Oligo NN
CP_18mo_2:TTCTTAGGTTGGATAT	CP_18mo_2	668	459	0	0.149700598802395	CP	18mo	2	Oligo NN
CP_18mo_2:TTCTTAGGTTGGTTGA	CP_18mo_2	4992	2129	0.0200320512820513	0.681089743589744	CP	18mo	2	STR D12 Gaba
CP_18mo_2:TTGACATCAAGGATTA	CP_18mo_2	12145	3430	0.0494030465212021	0.312885961300947	CP	18mo	2	STR D12 Gaba
CP_18mo_2:TTGACATCAATAGCAA	CP_18mo_2	1680	910	0.0595238095238095	0.297619047619048	CP	18mo	2	STR D12 Gaba
CP_18mo_2:TTGACATCACAATGCC	CP_18mo_2	2143	1090	0	0.373308446103593	CP	18mo	2	STR D12 Gaba
CP_18mo_2:TTGACATCACCTAATG	CP_18mo_2	506	371	0	2.96442687747036	CP	18mo	2	Oligo NN
CP_18mo_2:TTGACATCACTTACAG	CP_18mo_2	1047	677	0.0955109837631328	1.33715377268386	CP	18mo	2	Oligo NN
CP_18mo_2:TTGACATCAGTTATCG	CP_18mo_2	854	593	0.468384074941452	0.936768149882904	CP	18mo	2	Oligo NN
CP_18mo_2:TTGACGTAGCATGTTA	CP_18mo_2	5410	2134	0.0739371534195933	0.536044362292052	CP	18mo	2	STR D12 Gaba
CP_18mo_2:TTGACGTAGGATCCGC	CP_18mo_2	6269	2238	0	0.207369596426862	CP	18mo	2	STR Prox1 Lhx6 Gaba
CP_18mo_2:TTGACGTAGGCGGGTA	CP_18mo_2	823	600	0	0.486026731470231	CP	18mo	2	Oligo NN
CP_18mo_2:TTGACTAAGCATGAAG	CP_18mo_2	7728	2792	0	0.5175983436853	CP	18mo	2	STR D12 Gaba
CP_18mo_2:TTGACTAAGCCATCAG	CP_18mo_2	1031	626	0.0969932104752667	0.678952473326867	CP	18mo	2	Oligo NN
CP_18mo_2:TTGACTAAGCTAATTG	CP_18mo_2	2014	1076	0.099304865938431	0.297914597815293	CP	18mo	2	STR-PAL Chst9 Gaba
CP_18mo_2:TTGACTAAGGACCTTG	CP_18mo_2	1130	709	0.0884955752212389	0.530973451327434	CP	18mo	2	Oligo NN
CP_18mo_2:TTGACTAAGGCTAAGA	CP_18mo_2	9880	3183	0.0202429149797571	0.303643724696356	CP	18mo	2	STR D12 Gaba
CP_18mo_2:TTGACTAAGGGTTAGA	CP_18mo_2	3837	1792	0.0260620276257493	0.234558248631744	CP	18mo	2	STR D12 Gaba
CP_18mo_2:TTGACTAAGTCATTGA	CP_18mo_2	2603	1338	0.0768344218209758	0.422589320015367	CP	18mo	2	STR D12 Gaba
CP_18mo_2:TTGACTAAGTCTATGA	CP_18mo_2	928	604	0	0.646551724137931	CP	18mo	2	Oligo NN
CP_18mo_2:TTGACTAAGTTTGGGT	CP_18mo_2	6509	2488	0.0307266861269012	0.430173605776617	CP	18mo	2	STR D12 Gaba
CP_18mo_2:TTGAGCTAGACTTACA	CP_18mo_2	491	388	0.407331975560081	2.64765784114053	CP	18mo	2	Oligo NN
CP_18mo_2:TTGAGCTAGCATTATG	CP_18mo_2	2698	1424	0.0741289844329133	0.296515937731653	CP	18mo	2	STR D12 Gaba
CP_18mo_2:TTGAGCTAGGCGGATG	CP_18mo_2	2096	1199	0.0477099236641221	0.381679389312977	CP	18mo	2	STR D12 Gaba
CP_18mo_2:TTGAGCTAGGGCTTAT	CP_18mo_2	2399	1241	0	0.917048770320967	CP	18mo	2	STR D12 Gaba
CP_18mo_2:TTGAGCTAGGTTTACA	CP_18mo_2	2295	1213	0.0435729847494553	0.392156862745098	CP	18mo	2	STR D12 Gaba
CP_18mo_2:TTGAGCTAGTAGCGCC	CP_18mo_2	472	361	0	1.27118644067797	CP	18mo	2	Oligo NN
CP_18mo_2:TTGAGCTAGTCACTCC	CP_18mo_2	806	576	0	0.248138957816377	CP	18mo	2	Oligo NN
CP_18mo_2:TTGAGGCGTAGCCATA	CP_18mo_2	1088	769	0.0919117647058823	0.735294117647059	CP	18mo	2	OPC NN
CP_18mo_2:TTGAGGCGTCAGGCAT	CP_18mo_2	2874	1582	0.069589422407794	0.974251913709116	CP	18mo	2	Sst Chodl Gaba
CP_18mo_2:TTGAGGCGTCATGCCC	CP_18mo_2	5807	2550	0.086102979163079	0.947132770793869	CP	18mo	2	STR D12 Gaba
CP_18mo_2:TTGAGGCGTCGCATAA	CP_18mo_2	3052	1572	0	0.491480996068152	CP	18mo	2	STR D12 Gaba
CP_18mo_2:TTGAGGCGTGCTTTAC	CP_18mo_2	659	516	0	0.758725341426404	CP	18mo	2	Oligo NN
CP_18mo_2:TTGATGTCAAACGCGA	CP_18mo_2	1461	909	0.136892539356605	0.479123887748118	CP	18mo	2	STR-PAL Chst9 Gaba
CP_18mo_2:TTGATGTCACCAGCAT	CP_18mo_2	13451	3687	0.0446063489703368	0.401457140733031	CP	18mo	2	STR D12 Gaba
CP_18mo_2:TTGATGTCACTTGTTC	CP_18mo_2	3916	1671	0	0.204290091930541	CP	18mo	2	STR D12 Gaba
CP_18mo_2:TTGATGTCAGCATGTC	CP_18mo_2	903	607	0.110741971207087	0.332225913621262	CP	18mo	2	Oligo NN
CP_18mo_2:TTGATGTCATAGTCAT	CP_18mo_2	3379	1429	0.0295945546019532	0.355134655223439	CP	18mo	2	STR D12 Gaba
CP_18mo_2:TTGATGTCATTAAAGG	CP_18mo_2	585	431	0	1.1965811965812	CP	18mo	2	Oligo NN
CP_18mo_2:TTGCAACAGACACTTA	CP_18mo_2	2136	1146	0	0.140449438202247	CP	18mo	2	Oligo NN
CP_18mo_2:TTGCAACAGCATTAGC	CP_18mo_2	932	598	0.214592274678112	0.536480686695279	CP	18mo	2	Oligo NN
CP_18mo_2:TTGCAACAGCCTCTGT	CP_18mo_2	4559	1722	0	0.175477078306646	CP	18mo	2	STR D12 Gaba
CP_18mo_2:TTGCAACAGGCGCATC	CP_18mo_2	960	596	0	0.104166666666667	CP	18mo	2	Oligo NN
CP_18mo_2:TTGCAACAGGTCAAAG	CP_18mo_2	3509	1636	0.0284981476204047	0.142490738102023	CP	18mo	2	STR Prox1 Lhx6 Gaba
CP_18mo_2:TTGCAAGGTAATCCCT	CP_18mo_2	5604	2111	0.0178443968593862	0.46395431834404	CP	18mo	2	STR D12 Gaba
CP_18mo_2:TTGCAAGGTAGTTGGC	CP_18mo_2	956	644	0	0.418410041841004	CP	18mo	2	Oligo NN
CP_18mo_2:TTGCAAGGTGATTTGG	CP_18mo_2	367	278	0	0.817438692098093	CP	18mo	2	Oligo NN
CP_18mo_2:TTGCAAGGTGTGTCCC	CP_18mo_2	399	308	0	0.75187969924812	CP	18mo	2	Oligo NN
CP_18mo_2:TTGCAAGGTTAATCGG	CP_18mo_2	1044	651	0.0957854406130268	0.191570881226054	CP	18mo	2	Oligo NN
CP_18mo_2:TTGCAAGGTTCCTCCT	CP_18mo_2	9462	2537	0	0.253646163601775	CP	18mo	2	STR D12 Gaba
CP_18mo_2:TTGCAAGGTTGCAGTA	CP_18mo_2	5080	1930	0.0393700787401575	0.433070866141732	CP	18mo	2	STR D12 Gaba
CP_18mo_2:TTGCAAGGTTGGGTTA	CP_18mo_2	3448	1648	0.0870069605568445	0.754060324825986	CP	18mo	2	STR D12 Gaba
CP_18mo_2:TTGCAAGGTTTATCGC	CP_18mo_2	5378	2122	0.0185942729639271	0.241725548531052	CP	18mo	2	STR D12 Gaba
CP_18mo_2:TTGCAATCACCATATG	CP_18mo_2	11812	3377	0.0253979004402303	0.270910938029123	CP	18mo	2	STR D12 Gaba
CP_18mo_2:TTGCAATCAGGCTACT	CP_18mo_2	917	567	0	0.109051254089422	CP	18mo	2	Oligo NN
CP_18mo_2:TTGCAATCATTGCAGC	CP_18mo_2	3988	1852	0	0.526579739217653	CP	18mo	2	STR D12 Gaba
CP_18mo_2:TTGCACACAAGCTTAT	CP_18mo_2	20218	4225	0	0.257196557522999	CP	18mo	2	STR D12 Gaba
CP_18mo_2:TTGCACACAATCATGT	CP_18mo_2	1821	988	0	0.219659527732015	CP	18mo	2	STR D12 Gaba
CP_18mo_2:TTGCACACACATTGCA	CP_18mo_2	4740	2021	0.147679324894515	0.316455696202532	CP	18mo	2	STR Prox1 Lhx6 Gaba
CP_18mo_2:TTGCACACACCCACCT	CP_18mo_2	1242	705	0.161030595813205	0.322061191626409	CP	18mo	2	Oligo NN
CP_18mo_2:TTGCACACAGCACGAA	CP_18mo_2	6076	2505	0.032916392363397	0.559578670177749	CP	18mo	2	STR D12 Gaba
CP_18mo_2:TTGCACACAGGCTACT	CP_18mo_2	704	474	0	0.284090909090909	CP	18mo	2	Oligo NN
CP_18mo_2:TTGCACACAGGTTACC	CP_18mo_2	1202	725	0	0.332778702163062	CP	18mo	2	Oligo NN
CP_18mo_2:TTGCACACAGTATGTT	CP_18mo_2	1217	697	0.0821692686935086	0.410846343467543	CP	18mo	2	Oligo NN
CP_18mo_2:TTGCAGCCAATCTCTC	CP_18mo_2	15336	3677	0.00652060511215441	0.260824204486176	CP	18mo	2	STR D12 Gaba
CP_18mo_2:TTGCAGCCAGCAAGGC	CP_18mo_2	2355	1295	0.0424628450106157	0.636942675159236	CP	18mo	2	Oligo NN
CP_18mo_2:TTGCAGCCAGTTTGTG	CP_18mo_2	3458	1531	0.0289184499710815	0.260266049739734	CP	18mo	2	STR D1 Sema5a Gaba
CP_18mo_2:TTGCAGCCATCACTTC	CP_18mo_2	6653	2312	0.0300616263339847	0.225462197504885	CP	18mo	2	STR-PAL Chst9 Gaba
CP_18mo_2:TTGCAGCCATCGCTCC	CP_18mo_2	18722	4422	0.0213652387565431	0.283089413524196	CP	18mo	2	STR D12 Gaba
CP_18mo_2:TTGCAGCCATGTGGGA	CP_18mo_2	7109	2391	0.0281333520889014	0.281333520889014	CP	18mo	2	STR D12 Gaba
CP_18mo_2:TTGCATTTCACTAATG	CP_18mo_2	1552	899	0.0644329896907216	0.515463917525773	CP	18mo	2	OB-in Frmd7 Gaba
CP_18mo_2:TTGCATTTCCGTTATT	CP_18mo_2	11156	3153	0.0179275726066691	0.501972032986734	CP	18mo	2	STR D12 Gaba
CP_18mo_2:TTGCATTTCGTCATTT	CP_18mo_2	1371	752	0	0.218818380743982	CP	18mo	2	STR D12 Gaba
CP_18mo_2:TTGCATTTCTAACCAA	CP_18mo_2	3017	1484	0.132582035134239	0.232018561484919	CP	18mo	2	OPC NN
CP_18mo_2:TTGCATTTCTTCAATC	CP_18mo_2	10963	3354	0.00912159080543647	0.428714767855514	CP	18mo	2	STR D12 Gaba
CP_18mo_2:TTGCATTTCTTTAAGG	CP_18mo_2	5887	2240	0.016986580601325	0.373704773229149	CP	18mo	2	STR D12 Gaba
CP_18mo_2:TTGCCCGTCACAAGCT	CP_18mo_2	8325	2639	0	0.264264264264264	CP	18mo	2	STR D12 Gaba
CP_18mo_2:TTGCCCGTCCCTCGCA	CP_18mo_2	4102	1732	0.0243783520234032	0.195026816187226	CP	18mo	2	STR-PAL Chst9 Gaba
CP_18mo_2:TTGCCCGTCCTAGTAA	CP_18mo_2	1408	857	0.213068181818182	0.78125	CP	18mo	2	Oligo NN
CP_18mo_2:TTGCCCGTCGACCTGA	CP_18mo_2	6203	2500	0.032242463324198	0.386909559890376	CP	18mo	2	STR D12 Gaba
CP_18mo_2:TTGCCCGTCGAGGAGT	CP_18mo_2	546	414	0.549450549450549	1.28205128205128	CP	18mo	2	Oligo NN
CP_18mo_2:TTGCCCGTCGCTTGCT	CP_18mo_2	7538	2527	0.0132661183337755	0.132661183337755	CP	18mo	2	STR D12 Gaba
CP_18mo_2:TTGCCCGTCTTAGTGA	CP_18mo_2	798	543	0	0.12531328320802	CP	18mo	2	Oligo NN
CP_18mo_2:TTGCGAGTCAAGCCTG	CP_18mo_2	789	509	0	0.380228136882129	CP	18mo	2	Oligo NN
CP_18mo_2:TTGCGAGTCACAAGCT	CP_18mo_2	5929	2246	0.0168662506324844	0.337325012649688	CP	18mo	2	STR D12 Gaba
CP_18mo_2:TTGCGAGTCACGCATG	CP_18mo_2	3777	1668	0.052952078369076	0.026476039184538	CP	18mo	2	STR D12 Gaba
CP_18mo_2:TTGCGAGTCAGGCTAT	CP_18mo_2	1152	760	0.173611111111111	0.347222222222222	CP	18mo	2	Oligo NN
CP_18mo_2:TTGCGAGTCGATATTG	CP_18mo_2	2459	1259	0.0406669377795852	0.203334688897926	CP	18mo	2	STR D1 Sema5a Gaba
CP_18mo_2:TTGCGAGTCGTACCGA	CP_18mo_2	569	431	0	0.527240773286467	CP	18mo	2	Oligo NN
CP_18mo_2:TTGCGTCTCACCTGCT	CP_18mo_2	7477	2644	0.013374348000535	0.548348268021934	CP	18mo	2	STR D12 Gaba
CP_18mo_2:TTGCGTCTCAGCTAAC	CP_18mo_2	462	339	0.216450216450216	0.865800865800866	CP	18mo	2	Oligo NN
CP_18mo_2:TTGCGTCTCCGCAAAT	CP_18mo_2	2937	1431	0.0340483486550902	0.272386789240722	CP	18mo	2	STR D12 Gaba
CP_18mo_2:TTGCGTCTCTGCAACG	CP_18mo_2	4961	2054	0	0.38298730094739	CP	18mo	2	STR D12 Gaba
CP_18mo_2:TTGCTCTCAAACGGGC	CP_18mo_2	583	397	0	0.686106346483705	CP	18mo	2	Oligo NN
CP_18mo_2:TTGCTCTCAAGCCACT	CP_18mo_2	618	437	0.323624595469256	1.13268608414239	CP	18mo	2	Oligo NN
CP_18mo_2:TTGCTTAGTCCTTCTC	CP_18mo_2	1185	706	0.253164556962025	0.0843881856540084	CP	18mo	2	Oligo NN
CP_18mo_2:TTGCTTAGTTACGCAA	CP_18mo_2	620	459	0.161290322580645	1.12903225806452	CP	18mo	2	Oligo NN
CP_18mo_2:TTGCTTAGTTAGCGTA	CP_18mo_2	816	552	0.122549019607843	0.490196078431373	CP	18mo	2	Oligo NN
CP_18mo_2:TTGCTTAGTTGCATCT	CP_18mo_2	2023	1030	0.0988630746416213	0.197726149283243	CP	18mo	2	Oligo NN
CP_18mo_2:TTGCTTTAGAGGAGGA	CP_18mo_2	621	471	2.09339774557166	2.41545893719807	CP	18mo	2	Oligo NN
CP_18mo_2:TTGCTTTAGCTTAGCG	CP_18mo_2	1901	964	0	0.157811678064177	CP	18mo	2	STR D12 Gaba
CP_18mo_2:TTGCTTTAGGACGTAA	CP_18mo_2	602	425	0.332225913621262	0.498338870431894	CP	18mo	2	Oligo NN
CP_18mo_2:TTGCTTTAGTTAACCA	CP_18mo_2	8296	2807	0.0361620057859209	0.506268081002893	CP	18mo	2	STR D12 Gaba
CP_18mo_2:TTGGAGGCACATAACT	CP_18mo_2	677	467	0.443131462333826	0.886262924667651	CP	18mo	2	Oligo NN
CP_18mo_2:TTGGAGGCAGATAGAC	CP_18mo_2	3025	1497	0	0.694214876033058	CP	18mo	2	STR D12 Gaba
CP_18mo_2:TTGGAGGCATAGACCC	CP_18mo_2	4528	1988	0	1.10424028268551	CP	18mo	2	STR D12 Gaba
CP_18mo_2:TTGGATATCCACCTTA	CP_18mo_2	5294	2034	0.0377786173026067	0.11333585190782	CP	18mo	2	STR Prox1 Lhx6 Gaba
CP_18mo_2:TTGGATATCCTTAATC	CP_18mo_2	1588	895	0.0629722921914358	0.377833753148615	CP	18mo	2	Oligo NN
CP_18mo_2:TTGGATATCGATTTGA	CP_18mo_2	859	567	0.116414435389988	0.116414435389988	CP	18mo	2	Oligo NN
CP_18mo_2:TTGGATATCTCCTCAA	CP_18mo_2	513	369	0	0.389863547758285	CP	18mo	2	Oligo NN
CP_18mo_2:TTGGATATCTTGTCTG	CP_18mo_2	2795	1336	0.035778175313059	0.465116279069767	CP	18mo	2	STR D12 Gaba
CP_18mo_2:TTGGATCAGCACTAAC	CP_18mo_2	4744	1884	0.0421585160202361	0.526981450252951	CP	18mo	2	STR D12 Gaba
CP_18mo_2:TTGGATCAGCATGTTA	CP_18mo_2	5389	2233	0.0556689552792726	0.408239005381332	CP	18mo	2	STR D12 Gaba
CP_18mo_2:TTGGATCAGCCACATG	CP_18mo_2	1092	687	0.0915750915750916	0.457875457875458	CP	18mo	2	Oligo NN
CP_18mo_2:TTGGATCAGCGTGCAC	CP_18mo_2	352	282	0	0.284090909090909	CP	18mo	2	Oligo NN
CP_18mo_2:TTGGATCAGTCGCTAG	CP_18mo_2	6149	2209	0.0162628069604814	0.504147015774923	CP	18mo	2	STR D12 Gaba
CP_18mo_2:TTGGATTCAAACTAAG	CP_18mo_2	8255	2800	0	0.411871592973955	CP	18mo	2	STR D12 Gaba
CP_18mo_2:TTGGATTCAAAGGTAC	CP_18mo_2	1248	795	0.240384615384615	0	CP	18mo	2	Oligo NN
CP_18mo_2:TTGGATTCAACTAACT	CP_18mo_2	731	494	0.27359781121751	0.27359781121751	CP	18mo	2	Oligo NN
CP_18mo_2:TTGGATTCAGGATAAC	CP_18mo_2	1214	772	0.0823723228995058	0.329489291598023	CP	18mo	2	Oligo NN
CP_18mo_2:TTGGATTCAGTAATAG	CP_18mo_2	322	259	0	1.24223602484472	CP	18mo	2	Oligo NN
CP_18mo_2:TTGGATTCATAATCAC	CP_18mo_2	1030	653	0	0.485436893203883	CP	18mo	2	Oligo NN
CP_18mo_2:TTGGATTCATCAATCG	CP_18mo_2	907	612	0.110253583241455	0.992282249173098	CP	18mo	2	Oligo NN
CP_18mo_2:TTGGATTCATCCATCT	CP_18mo_2	586	427	0	0.341296928327645	CP	18mo	2	Oligo NN
CP_18mo_2:TTGGATTCATGTTGGC	CP_18mo_2	1308	805	0.0764525993883792	0.382262996941896	CP	18mo	2	Oligo NN
CP_18mo_2:TTGGCGGGTAATAGCT	CP_18mo_2	432	349	0.231481481481481	0.231481481481481	CP	18mo	2	Oligo NN
CP_18mo_2:TTGGCGGGTCGCAAAC	CP_18mo_2	481	364	0	1.03950103950104	CP	18mo	2	Oligo NN
CP_18mo_2:TTGGCGGGTGGATTCA	CP_18mo_2	1489	975	0.134318334452653	0.402955003357958	CP	18mo	2	Oligo NN
CP_18mo_2:TTGGCGGGTTAGTACG	CP_18mo_2	537	404	0	0.74487895716946	CP	18mo	2	Oligo NN
CP_18mo_2:TTGGCGGGTTGTGATG	CP_18mo_2	587	443	0.851788756388416	0.170357751277683	CP	18mo	2	Oligo NN
CP_18mo_2:TTGGCGGGTTGTTGTC	CP_18mo_2	5207	2026	0.0192049164586134	0.326483579796428	CP	18mo	2	STR D12 Gaba
CP_18mo_2:TTGGCGGGTTTAGTCC	CP_18mo_2	4409	1985	0.136085280108868	0.453617600362894	CP	18mo	2	Sst Chodl Gaba
CP_18mo_2:TTGGCTACACGCAACT	CP_18mo_2	996	594	0.100401606425703	0.301204819277108	CP	18mo	2	Oligo NN
CP_18mo_2:TTGGCTGAGGACCTTG	CP_18mo_2	1246	730	0	0.321027287319422	CP	18mo	2	Oligo NN
CP_18mo_2:TTGGCTGAGTTATGGC	CP_18mo_2	6200	2235	0.032258064516129	0.274193548387097	CP	18mo	2	STR D12 Gaba
CP_18mo_2:TTGGCTTGTAAACAAG	CP_18mo_2	6922	2433	0.0288933834151979	0.231147067321583	CP	18mo	2	STR D12 Gaba
CP_18mo_2:TTGGCTTGTATACTGG	CP_18mo_2	2364	1254	0	0.803722504230118	CP	18mo	2	STR D12 Gaba
CP_18mo_2:TTGGCTTGTCCGTGAG	CP_18mo_2	1495	889	0	0.20066889632107	CP	18mo	2	Oligo NN
CP_18mo_2:TTGGCTTGTCGCAAAC	CP_18mo_2	4636	1837	0.0215703192407248	0.517687661777394	CP	18mo	2	STR D12 Gaba
CP_18mo_2:TTGGCTTGTGATGAAA	CP_18mo_2	2686	1186	0	0.148920327624721	CP	18mo	2	STR D12 Gaba
CP_18mo_2:TTGGCTTGTTAGCTGA	CP_18mo_2	3611	1791	0.027693159789532	0.41539739684298	CP	18mo	2	RLP Neur
CP_18mo_2:TTGGCTTGTTGTTCAC	CP_18mo_2	3486	1529	0.057372346528973	0.0860585197934596	CP	18mo	2	STR D1 Sema5a Gaba
CP_18mo_2:TTGGGCCAGCTCCCTG	CP_18mo_2	1091	653	0	0.549954170485793	CP	18mo	2	Oligo NN
CP_18mo_2:TTGGGCCAGGGCTTTG	CP_18mo_2	628	444	0	0.318471337579618	CP	18mo	2	Oligo NN
CP_18mo_2:TTGGGCCAGGGTCTAT	CP_18mo_2	867	573	0	0.346020761245675	CP	18mo	2	Oligo NN
CP_18mo_2:TTGGGCCAGGTCTTGG	CP_18mo_2	16925	4196	0.017725258493353	0.307237813884786	CP	18mo	2	STR D12 Gaba
CP_18mo_2:TTGGGCCAGTCATCCC	CP_18mo_2	756	612	0.396825396825397	2.11640211640212	CP	18mo	2	Microglia NN
CP_18mo_2:TTGGGCCAGTTCCTGC	CP_18mo_2	7126	2664	0.0280662363177098	0.771821498737019	CP	18mo	2	STR D1 Sema5a Gaba
CP_18mo_2:TTGGGCGGTCACGAAC	CP_18mo_2	2615	1344	0	0.764818355640535	CP	18mo	2	STR D12 Gaba
CP_18mo_2:TTGGGTTAGACTCGCA	CP_18mo_2	6240	2394	0.016025641025641	0.480769230769231	CP	18mo	2	STR D12 Gaba
CP_18mo_2:TTGGGTTAGGTGCTGC	CP_18mo_2	2383	1266	0	0.167855644146034	CP	18mo	2	STR D12 Gaba
CP_18mo_2:TTGGGTTAGTCATTTC	CP_18mo_2	641	430	0.15600624024961	0.46801872074883	CP	18mo	2	Oligo NN
CP_18mo_2:TTGGGTTAGTCTATGA	CP_18mo_2	694	508	0	0.576368876080692	CP	18mo	2	Oligo NN
CP_18mo_2:TTGGTGAGTAGACAAA	CP_18mo_2	450	342	0	0.444444444444444	CP	18mo	2	Oligo NN
CP_18mo_2:TTGGTGAGTAGGATCC	CP_18mo_2	1785	1094	0.0560224089635854	1.51260504201681	CP	18mo	2	Oligo NN
CP_18mo_2:TTGGTGAGTAGTAAGA	CP_18mo_2	3389	1608	0.0590144585423429	0.442608439067572	CP	18mo	2	STR D12 Gaba
CP_18mo_2:TTGGTGAGTCAATACG	CP_18mo_2	1392	836	0.14367816091954	0.28735632183908	CP	18mo	2	Oligo NN
CP_18mo_2:TTGGTGAGTCACCAAA	CP_18mo_2	3858	1720	0	0.15552099533437	CP	18mo	2	STR Prox1 Lhx6 Gaba
CP_18mo_2:TTGGTGAGTGAGCACT	CP_18mo_2	685	500	0.291970802919708	1.16788321167883	CP	18mo	2	Oligo NN
CP_18mo_2:TTGGTGAGTTGTGATG	CP_18mo_2	627	456	0.637958532695375	0.637958532695375	CP	18mo	2	Oligo NN
CP_18mo_2:TTGGTGAGTTGTTGTC	CP_18mo_2	3099	1574	0.0322684737011939	0.871248789932236	CP	18mo	2	STR D12 Gaba
CP_18mo_2:TTGGTGAGTTTACTTG	CP_18mo_2	660	474	0.151515151515152	0.909090909090909	CP	18mo	2	Oligo NN
CP_18mo_2:TTGTAAGTCACAGACT	CP_18mo_2	367	274	0	0.544959128065395	CP	18mo	2	Oligo NN
CP_18mo_2:TTGTAAGTCATGCTCC	CP_18mo_2	1116	751	0.448028673835125	0.537634408602151	CP	18mo	2	VLMC NN
CP_18mo_2:TTGTAAGTCCCTGATC	CP_18mo_2	840	560	0	0.714285714285714	CP	18mo	2	Oligo NN
CP_18mo_2:TTGTAAGTCCGTTATT	CP_18mo_2	6111	2441	0.0490918016691213	0.39273441335297	CP	18mo	2	STR D12 Gaba
CP_18mo_2:TTGTAAGTCCTGAGTG	CP_18mo_2	1582	896	0	0.252844500632111	CP	18mo	2	STR D12 Gaba
CP_18mo_2:TTGTAAGTCGAGGAGT	CP_18mo_2	396	324	0.505050505050505	1.01010101010101	CP	18mo	2	Oligo NN
CP_18mo_2:TTGTAAGTCTCCTCAA	CP_18mo_2	1334	758	0.0749625187406297	0.674662668665667	CP	18mo	2	Oligo NN
CP_18mo_2:TTGTAAGTCTGGCATG	CP_18mo_2	4102	1842	0.0243783520234032	0.609458800585081	CP	18mo	2	STR D12 Gaba
CP_18mo_2:TTGTCAAAGTCATTGA	CP_18mo_2	3213	1557	0.124494242141301	0.373482726423903	CP	18mo	2	STR D12 Gaba
CP_18mo_2:TTGTCAAAGTTAGCTA	CP_18mo_2	820	533	0	0.731707317073171	CP	18mo	2	Oligo NN
CP_18mo_2:TTGTCCATCATGCTAA	CP_18mo_2	779	556	0.128369704749679	0.898587933247754	CP	18mo	2	Oligo NN
CP_18mo_2:TTGTCCATCGGGACTC	CP_18mo_2	1145	752	0.174672489082969	0.698689956331878	CP	18mo	2	Oligo NN
CP_18mo_2:TTGTCCATCGTGCTAG	CP_18mo_2	11654	3028	0.00858074480864939	0.171614896172988	CP	18mo	2	STR D12 Gaba
CP_18mo_2:TTGTCCATCTGTGCCT	CP_18mo_2	2952	1442	0.169376693766938	0.508130081300813	CP	18mo	2	Oligo NN
CP_18mo_2:TTGTCCATCTTAGGGT	CP_18mo_2	6968	2505	0.0287026406429392	0.34443168771527	CP	18mo	2	STR D12 Gaba
CP_18mo_2:TTGTCCATCTTGCAGG	CP_18mo_2	859	557	0.116414435389988	0.232828870779977	CP	18mo	2	Oligo NN
CP_18mo_2:TTGTCCCAGCTCCTAC	CP_18mo_2	7304	2631	0.0136911281489595	0.342278203723987	CP	18mo	2	STR D12 Gaba
CP_18mo_2:TTGTCCCAGGAACACA	CP_18mo_2	6514	2216	0.0153515505066012	0.184218606079214	CP	18mo	2	STR D12 Gaba
CP_18mo_2:TTGTCCCAGGTCCAAT	CP_18mo_2	982	620	0.203665987780041	0.305498981670061	CP	18mo	2	Oligo NN
CP_18mo_2:TTGTCCCAGTCCTGAG	CP_18mo_2	7568	2686	0.0132135306553911	0.184989429175476	CP	18mo	2	STR Prox1 Lhx6 Gaba
CP_18mo_2:TTGTCCGGTAATAGCT	CP_18mo_2	5039	2226	0.0198452073824171	0.535820599325263	CP	18mo	2	L5 IT CTX Glut
CP_18mo_2:TTGTCCGGTACTTAGG	CP_18mo_2	644	479	0	0.46583850931677	CP	18mo	2	Oligo NN
CP_18mo_2:TTGTCCGGTCAGTAAT	CP_18mo_2	5051	1926	0.0395961195802811	0.296970896852109	CP	18mo	2	STR D12 Gaba
CP_18mo_2:TTGTGAGGTATTGGAT	CP_18mo_2	805	556	0.248447204968944	0.993788819875776	CP	18mo	2	Oligo NN
CP_18mo_2:TTGTGAGGTCACACCC	CP_18mo_2	1307	890	0.153022188217291	0.459066564651875	CP	18mo	2	OPC NN
CP_18mo_2:TTGTGAGGTTCAAGCA	CP_18mo_2	561	398	0.35650623885918	0.35650623885918	CP	18mo	2	Oligo NN
CP_18mo_2:TTGTGAGGTTTGAGCA	CP_18mo_2	3703	1790	0.0270051309748852	0.56710775047259	CP	18mo	2	STR D12 Gaba
CP_18mo_2:TTGTGCCTCAAACTCA	CP_18mo_2	11461	3492	0.017450484250938	0.314108716516883	CP	18mo	2	STR D12 Gaba
CP_18mo_2:TTGTGCCTCAATTACG	CP_18mo_2	6022	2388	0.0166057788110262	0.581202258385918	CP	18mo	2	STR D12 Gaba
CP_18mo_2:TTGTGCCTCCAATTAG	CP_18mo_2	1515	927	0	0.528052805280528	CP	18mo	2	STR-PAL Chst9 Gaba
CP_18mo_2:TTGTGCCTCCCGTTAC	CP_18mo_2	799	509	0.125156445556946	1.25156445556946	CP	18mo	2	Oligo NN
CP_18mo_2:TTGTGCCTCGAGGAGT	CP_18mo_2	16666	4342	0.0180007200288012	0.456018240729629	CP	18mo	2	STR D12 Gaba
CP_18mo_2:TTGTGCGAGCACGTTG	CP_18mo_2	7464	2612	0.0401929260450161	0.656484458735263	CP	18mo	2	STR D12 Gaba
CP_18mo_2:TTGTGCGAGCTCATAA	CP_18mo_2	9151	3081	0.0327833023713255	0.5136050704841	CP	18mo	2	STR D12 Gaba
CP_18mo_2:TTGTGCGAGGACCTCA	CP_18mo_2	2769	1404	0	0.144456482484652	CP	18mo	2	STR D1 Sema5a Gaba
CP_18mo_2:TTGTGCGAGGCTCATG	CP_18mo_2	685	471	0.437956204379562	0.875912408759124	CP	18mo	2	Oligo NN
CP_18mo_2:TTGTGTGCAATGAAGC	CP_18mo_2	541	376	0.184842883548983	0.184842883548983	CP	18mo	2	Oligo NN
CP_18mo_2:TTGTGTGCACAAACTT	CP_18mo_2	888	583	0	0.563063063063063	CP	18mo	2	Oligo NN
CP_18mo_2:TTGTGTGCAGAGGGAG	CP_18mo_2	1634	1028	0	0.550795593635251	CP	18mo	2	STR D12 Gaba
CP_18mo_2:TTGTGTGCAGCCGCTA	CP_18mo_2	718	529	0.139275766016713	0.417827298050139	CP	18mo	2	Oligo NN
CP_18mo_2:TTGTGTGCAGTGAACG	CP_18mo_2	2842	1389	0.0703729767769177	0.281491907107671	CP	18mo	2	STR D12 Gaba
CP_18mo_2:TTGTGTGCATAGCAGG	CP_18mo_2	1014	610	0	0.29585798816568	CP	18mo	2	STR D12 Gaba
CP_18mo_2:TTGTTCCCAATTGAGA	CP_18mo_2	22092	5108	0.0452652543907297	0.520550425493391	CP	18mo	2	STR D12 Gaba
CP_18mo_2:TTGTTCCCACTTCACT	CP_18mo_2	6156	2199	0.032488628979857	0.503573749187784	CP	18mo	2	STR D12 Gaba
CP_18mo_2:TTGTTCCCAGAACCGA	CP_18mo_2	4996	2059	0.0400320256204964	0.340272217774219	CP	18mo	2	STR D12 Gaba
CP_18mo_2:TTGTTCCCAGGCGATA	CP_18mo_2	5309	2043	0.0188359389715577	0.339046901488039	CP	18mo	2	STR D12 Gaba
CP_18mo_2:TTGTTCCCAGGCTACT	CP_18mo_2	6133	2309	0.0978314038806457	0.34240991358226	CP	18mo	2	STR D12 Gaba
CP_18mo_2:TTGTTCCCAGGGAGGA	CP_18mo_2	516	374	0	0.193798449612403	CP	18mo	2	Oligo NN
CP_18mo_2:TTGTTCCCAGGTTACC	CP_18mo_2	3896	1688	0.0256673511293635	0.128336755646817	CP	18mo	2	STR D12 Gaba
CP_18mo_2:TTGTTGCGTGATCATG	CP_18mo_2	968	600	0.103305785123967	0.206611570247934	CP	18mo	2	Oligo NN
CP_18mo_2:TTGTTGCGTTGACTTC	CP_18mo_2	5086	2322	0.0196618167518679	0.570192685804168	CP	18mo	2	Sst Chodl Gaba
CP_18mo_2:TTGTTGCGTTGGTTCT	CP_18mo_2	1637	1009	0.0610873549175321	0.30543677458766	CP	18mo	2	STR D12 Gaba
CP_18mo_2:TTGTTGCGTTTACTTG	CP_18mo_2	6323	2166	0.0158152775581211	0.379566661394907	CP	18mo	2	STR D12 Gaba
CP_18mo_2:TTGTTGTTCAAACCTA	CP_18mo_2	974	651	0.102669404517454	0.616016427104723	CP	18mo	2	Oligo NN
CP_18mo_2:TTGTTGTTCAACCAAC	CP_18mo_2	2081	1030	0	0.192215281114849	CP	18mo	2	Oligo NN
CP_18mo_2:TTGTTGTTCACTCAAA	CP_18mo_2	2028	1151	0.0493096646942801	0.591715976331361	CP	18mo	2	STR Prox1 Lhx6 Gaba
CP_18mo_2:TTGTTGTTCGCCTAAG	CP_18mo_2	3211	1535	0.0622858922454064	0.591715976331361	CP	18mo	2	STR D12 Gaba
CP_18mo_2:TTGTTGTTCTAATCTC	CP_18mo_2	883	564	0.113250283125708	0.113250283125708	CP	18mo	2	Oligo NN
CP_18mo_2:TTGTTGTTCTCCTCTT	CP_18mo_2	2302	1209	0.0434404865334492	0.130321459600348	CP	18mo	2	Oligo NN
CP_18mo_2:TTGTTTGGTACCGTAA	CP_18mo_2	7574	2542	0.0132030631106417	0.184842883548983	CP	18mo	2	STR D1 Sema5a Gaba
CP_18mo_2:TTGTTTGGTACGCGCA	CP_18mo_2	5061	2138	0.0592768227622999	0.632286109464533	CP	18mo	2	STR D12 Gaba
CP_18mo_2:TTGTTTGGTATTACCC	CP_18mo_2	3845	1652	0	0.390117035110533	CP	18mo	2	STR D12 Gaba
CP_18mo_2:TTGTTTGGTGCCTCAC	CP_18mo_2	5333	1971	0.0187511719482468	0.262516407275455	CP	18mo	2	STR D12 Gaba
CP_18mo_2:TTGTTTGGTGCGCAAT	CP_18mo_2	4824	1897	0	0.476782752902156	CP	18mo	2	STR-PAL Chst9 Gaba
CP_18mo_2:TTGTTTGGTTACATCC	CP_18mo_2	8254	2693	0.0605766900896535	0.181730070268961	CP	18mo	2	STR D12 Gaba
CP_18mo_2:TTGTTTGGTTGGCCGA	CP_18mo_2	861	554	0	0.464576074332172	CP	18mo	2	Oligo NN
CP_18mo_2:TTGTTTGGTTGTAACG	CP_18mo_2	937	574	0.213447171824973	0.426894343649947	CP	18mo	2	Oligo NN
CP_18mo_2:TTTAACCTCAGCTAAC	CP_18mo_2	5268	2039	0	0.379650721336371	CP	18mo	2	STR D12 Gaba
CP_18mo_2:TTTAACCTCCGTAAAC	CP_18mo_2	7799	2417	0.0256443133735094	0.359020387229132	CP	18mo	2	STR D12 Gaba
CP_18mo_2:TTTAACCTCTCCTCAA	CP_18mo_2	3728	1596	0.0804721030042918	0.160944206008584	CP	18mo	2	STR D12 Gaba
CP_18mo_2:TTTAACGAGCTATTGA	CP_18mo_2	1156	706	0.259515570934256	0.346020761245675	CP	18mo	2	Oligo NN
CP_18mo_2:TTTAACGAGCTTGCTC	CP_18mo_2	677	453	0	0.738552437223043	CP	18mo	2	Oligo NN
CP_18mo_2:TTTAACGAGGAGGGTT	CP_18mo_2	522	393	0	0.383141762452107	CP	18mo	2	Oligo NN
CP_18mo_2:TTTAAGCCAATTAGGA	CP_18mo_2	972	685	0.51440329218107	1.440329218107	CP	18mo	2	Oligo NN
CP_18mo_2:TTTAAGCCAGCATGGA	CP_18mo_2	4045	1939	0	0.370828182941904	CP	18mo	2	STR Prox1 Lhx6 Gaba
CP_18mo_2:TTTAAGGTCCCTGACT	CP_18mo_2	908	534	0.110132158590308	0.440528634361234	CP	18mo	2	Oligo NN
CP_18mo_2:TTTAAGGTCCTAACGG	CP_18mo_2	1099	720	0	0.272975432211101	CP	18mo	2	Oligo NN
CP_18mo_2:TTTAAGGTCGCACACA	CP_18mo_2	2823	1404	0.106269925611052	0.141693234148069	CP	18mo	2	STR D12 Gaba
CP_18mo_2:TTTAAGGTCTATTGTC	CP_18mo_2	728	470	0	0.274725274725275	CP	18mo	2	Oligo NN
CP_18mo_2:TTTACGAAGAAACTGG	CP_18mo_2	734	540	0.136239782016349	0.681198910081744	CP	18mo	2	VLMC NN
CP_18mo_2:TTTACGAAGACAGGTA	CP_18mo_2	2178	1140	0	0.550964187327824	CP	18mo	2	STR D12 Gaba
CP_18mo_2:TTTACGAAGTCACCTC	CP_18mo_2	2447	1187	0.0408663669799755	0.44953003677973	CP	18mo	2	STR-PAL Chst9 Gaba
CP_18mo_2:TTTACGAAGTTTAACG	CP_18mo_2	5822	2252	0.0858811405015459	0.360700790106493	CP	18mo	2	STR D12 Gaba
CP_18mo_2:TTTACGCGTAACGGGA	CP_18mo_2	1149	714	0.0870322019147084	0.348128807658834	CP	18mo	2	Oligo NN
CP_18mo_2:TTTACGCGTCTTTGAC	CP_18mo_2	2919	1446	0.0685166152792052	0.753682768071257	CP	18mo	2	STR D12 Gaba
CP_18mo_2:TTTACGCGTTGTTCAC	CP_18mo_2	3893	1864	0.154122784484973	0.693552530182379	CP	18mo	2	STR D12 Gaba
CP_18mo_2:TTTAGCAAGCACAGCC	CP_18mo_2	7762	2741	0.025766555011595	0.0901829425405823	CP	18mo	2	STR D12 Gaba
CP_18mo_2:TTTAGCAAGTCACTCC	CP_18mo_2	7503	2618	0.0133280021324803	0.306544049047048	CP	18mo	2	STR D12 Gaba
CP_18mo_2:TTTAGCAAGTTACCGG	CP_18mo_2	871	572	0.114810562571757	0.459242250287026	CP	18mo	2	Oligo NN
CP_18mo_2:TTTAGCAAGTTGGCCA	CP_18mo_2	732	488	0	0.273224043715847	CP	18mo	2	Oligo NN
CP_18mo_2:TTTAGCTTCAAACTCA	CP_18mo_2	8293	2623	0.012058362474376	0.313517424333775	CP	18mo	2	STR D12 Gaba
CP_18mo_2:TTTAGCTTCCAACTGG	CP_18mo_2	683	466	0	0.292825768667643	CP	18mo	2	Oligo NN
CP_18mo_2:TTTAGCTTCCGCCTCA	CP_18mo_2	2506	1322	0.0399042298483639	0.558659217877095	CP	18mo	2	STR-PAL Chst9 Gaba
CP_18mo_2:TTTAGCTTCCTTAGTT	CP_18mo_2	888	562	0	0.337837837837838	CP	18mo	2	Oligo NN
CP_18mo_2:TTTAGCTTCGCTAGAT	CP_18mo_2	344	266	0	0.290697674418605	CP	18mo	2	Oligo NN
CP_18mo_2:TTTAGCTTCTCCTCAA	CP_18mo_2	8153	2521	0.0245308475407825	0.183981356555869	CP	18mo	2	STR D12 Gaba
CP_18mo_2:TTTAGGATCAAGGACA	CP_18mo_2	11128	3453	0.0449317038102085	0.42235801581596	CP	18mo	2	STR D12 Gaba
CP_18mo_2:TTTAGGATCCAAGTTA	CP_18mo_2	1502	923	0.066577896138482	0.33288948069241	CP	18mo	2	Oligo NN
CP_18mo_2:TTTAGGATCGATATTG	CP_18mo_2	903	565	0.110741971207087	0.332225913621262	CP	18mo	2	Oligo NN
CP_18mo_2:TTTAGGATCTTAATGG	CP_18mo_2	622	464	0.160771704180064	0.803858520900322	CP	18mo	2	Oligo NN
CP_18mo_2:TTTATGGAGAGAAGGG	CP_18mo_2	3005	1517	0.0998336106489185	0.532445923460898	CP	18mo	2	STR D12 Gaba
CP_18mo_2:TTTATGGAGCTCGCTT	CP_18mo_2	472	330	0.423728813559322	0.423728813559322	CP	18mo	2	Oligo NN
CP_18mo_2:TTTATGGAGGCGAATA	CP_18mo_2	5090	1996	0.0589390962671906	0.392927308447937	CP	18mo	2	STR D12 Gaba
CP_18mo_2:TTTATGGAGGTGCGGA	CP_18mo_2	1824	1069	0.0548245614035088	0.712719298245614	CP	18mo	2	STR D12 Gaba
CP_18mo_2:TTTCACCCACTAAGTT	CP_18mo_2	1702	922	0.0587544065804935	0.763807285546416	CP	18mo	2	Oligo NN
CP_18mo_2:TTTCACCCAGCCAGAA	CP_18mo_2	862	577	0.116009280742459	0.116009280742459	CP	18mo	2	Oligo NN
CP_18mo_2:TTTCACCCAGGTTCAC	CP_18mo_2	744	496	0.134408602150538	0.403225806451613	CP	18mo	2	Oligo NN
CP_18mo_2:TTTCACCCAGTTTGTG	CP_18mo_2	8717	2806	0.0458873465641849	0.493288975564988	CP	18mo	2	STR D12 Gaba
CP_18mo_2:TTTCACCCATCCAGGT	CP_18mo_2	2564	1292	0	0.234009360374415	CP	18mo	2	Oligo NN
CP_18mo_2:TTTCAGTTCACTCAAA	CP_18mo_2	1771	1042	0.112930547713156	0.225861095426313	CP	18mo	2	Astro-TE NN
CP_18mo_2:TTTCAGTTCATTTAGG	CP_18mo_2	1554	981	0	0	CP	18mo	2	VLMC NN
CP_18mo_2:TTTCAGTTCCCGCCTA	CP_18mo_2	931	603	0.322234156820623	0.537056928034372	CP	18mo	2	Oligo NN
CP_18mo_2:TTTCAGTTCGCGCTAA	CP_18mo_2	5011	2058	0	0.658551187387747	CP	18mo	2	STR D12 Gaba
CP_18mo_2:TTTCAGTTCGTTAAGC	CP_18mo_2	5689	2218	0.0175777816839515	0.263666725259272	CP	18mo	2	STR D1 Sema5a Gaba
CP_18mo_2:TTTCAGTTCTATGACA	CP_18mo_2	622	427	0.160771704180064	0	CP	18mo	2	Oligo NN
CP_18mo_2:TTTCAGTTCTTAGCCC	CP_18mo_2	1020	600	0.294117647058824	0.294117647058824	CP	18mo	2	Oligo NN
CP_18mo_2:TTTCATCAGGCTGTGC	CP_18mo_2	1455	838	0.274914089347079	0.206185567010309	CP	18mo	2	Oligo NN
CP_18mo_2:TTTCATCAGTAGAGGC	CP_18mo_2	745	512	0.134228187919463	0.805369127516779	CP	18mo	2	Oligo NN
CP_18mo_2:TTTCATCAGTCGCTAG	CP_18mo_2	20989	4686	0.00952880080041927	0.376387631616561	CP	18mo	2	STR D12 Gaba
CP_18mo_2:TTTCCACCAATAGCCC	CP_18mo_2	1261	769	0.237906423473434	1.58604282315623	CP	18mo	2	Oligo NN
CP_18mo_2:TTTCCACCACATACTG	CP_18mo_2	1089	772	0.367309458218549	1.74471992653811	CP	18mo	2	Microglia NN
CP_18mo_2:TTTCCACCAGAACCGA	CP_18mo_2	464	311	0.21551724137931	0.646551724137931	CP	18mo	2	Oligo NN
CP_18mo_2:TTTCCACCAGAGGGAG	CP_18mo_2	501	371	0.399201596806387	0.798403193612774	CP	18mo	2	Oligo NN
CP_18mo_2:TTTCCACCAGGTTTGC	CP_18mo_2	7995	2550	0.0500312695434647	0.26266416510319	CP	18mo	2	STR D1 Sema5a Gaba
CP_18mo_2:TTTCCACCATAAGTCT	CP_18mo_2	6300	2282	0	0.19047619047619	CP	18mo	2	STR D12 Gaba
CP_18mo_2:TTTCCACCATTAGGCC	CP_18mo_2	23730	4807	0.00842815002107038	0.311841550779604	CP	18mo	2	STR D12 Gaba
CP_18mo_2:TTTCCGGGTAGCTAAT	CP_18mo_2	4846	1987	0.0206355757325629	0.185720181593066	CP	18mo	2	STR D1 Sema5a Gaba
CP_18mo_2:TTTCCGGGTCGAAGTC	CP_18mo_2	7330	2780	0.0409276944065484	0.954979536152797	CP	18mo	2	STR D12 Gaba
CP_18mo_2:TTTCCTGAGAGAGGCT	CP_18mo_2	722	483	0	0.969529085872576	CP	18mo	2	Oligo NN
CP_18mo_2:TTTCCTGAGCCTAATA	CP_18mo_2	999	635	0.3003003003003	0.700700700700701	CP	18mo	2	Oligo NN
CP_18mo_2:TTTCCTGAGCCTTAAA	CP_18mo_2	688	438	0.145348837209302	0.145348837209302	CP	18mo	2	Oligo NN
CP_18mo_2:TTTCCTGAGGAACCAA	CP_18mo_2	1003	657	0	0.398803589232303	CP	18mo	2	Oligo NN
CP_18mo_2:TTTCCTGAGGCGGATG	CP_18mo_2	3758	1766	0.159659393294305	0.399148483235764	CP	18mo	2	STR D12 Gaba
CP_18mo_2:TTTCCTGAGTAACCCG	CP_18mo_2	1035	638	0.289855072463768	0.386473429951691	CP	18mo	2	Oligo NN
CP_18mo_2:TTTCGTCCAAGCTAAA	CP_18mo_2	4899	1899	0	0.122473974280465	CP	18mo	2	STR D12 Gaba
CP_18mo_2:TTTCGTCCAATTAACC	CP_18mo_2	581	434	0.172117039586919	0.860585197934595	CP	18mo	2	Oligo NN
CP_18mo_2:TTTCGTCCAGTAAAGC	CP_18mo_2	1788	997	0	0.167785234899329	CP	18mo	2	Oligo NN
CP_18mo_2:TTTCGTCCATTAAGCT	CP_18mo_2	755	486	0	0.264900662251656	CP	18mo	2	Oligo NN
CP_18mo_2:TTTCGTCCATTGTGAT	CP_18mo_2	1163	674	0	0.343938091143594	CP	18mo	2	Oligo NN
CP_18mo_2:TTTCTCACAACAGCCT	CP_18mo_2	4673	1767	0	0.235394821313931	CP	18mo	2	STR D12 Gaba
CP_18mo_2:TTTCTCACAAGTGTTT	CP_18mo_2	5366	2018	0.0186358553857622	0.186358553857622	CP	18mo	2	STR D1 Sema5a Gaba
CP_18mo_2:TTTCTCACAATGCCCG	CP_18mo_2	5847	2161	0.017102787754404	0.119719514280828	CP	18mo	2	STR D12 Gaba
CP_18mo_2:TTTCTCACACCGGCTA	CP_18mo_2	613	417	0	0.163132137030995	CP	18mo	2	Oligo NN
CP_18mo_2:TTTCTCACAGAGGCTA	CP_18mo_2	451	360	0.221729490022173	1.77383592017738	CP	18mo	2	Oligo NN
CP_18mo_2:TTTCTCACATCGCTCC	CP_18mo_2	3578	1813	0.111794298490777	0.419228619340414	CP	18mo	2	OPC NN
CP_18mo_2:TTTCTTGCAAATACCT	CP_18mo_2	5003	1962	0.0199880071956826	0.179892064761143	CP	18mo	2	STR D12 Gaba
CP_18mo_2:TTTCTTGCACCAAAGG	CP_18mo_2	516	375	0	0.387596899224806	CP	18mo	2	Oligo NN
CP_18mo_2:TTTCTTGCAGCAAGTG	CP_18mo_2	338	273	0.29585798816568	0.29585798816568	CP	18mo	2	Oligo NN
CP_18mo_2:TTTCTTGCAGCTTAGC	CP_18mo_2	1223	709	0	0.245298446443173	CP	18mo	2	Oligo NN
CP_18mo_2:TTTCTTGCAGGTTCAC	CP_18mo_2	5177	2026	0	0.328375507050415	CP	18mo	2	STR D12 Gaba
CP_18mo_2:TTTCTTGCAGTAGGTG	CP_18mo_2	1863	1076	0	0.697799248523886	CP	18mo	2	Oligo NN
CP_18mo_2:TTTCTTGCATAGCTTG	CP_18mo_2	1318	775	0	0.758725341426404	CP	18mo	2	Oligo NN
CP_18mo_2:TTTCTTGCATGACTAT	CP_18mo_2	6953	2434	0.0143822810297713	0.186969653387027	CP	18mo	2	STR D12 Gaba
CP_18mo_2:TTTCTTGCATGTCGCG	CP_18mo_2	871	560	0.114810562571757	0.803673938002296	CP	18mo	2	Oligo NN
CP_18mo_2:TTTCTTGCATGTTGTG	CP_18mo_2	809	517	0.247218788627936	0.370828182941904	CP	18mo	2	OB-STR-CTX Inh IMN
CP_18mo_2:TTTCTTGCATTAAACC	CP_18mo_2	726	449	0	0	CP	18mo	2	Oligo NN
CP_18mo_2:TTTCTTGCATTCCTCG	CP_18mo_2	1060	607	0	0.660377358490566	CP	18mo	2	Oligo NN
CP_18mo_2:TTTGACCGTAACTACG	CP_18mo_2	860	540	0.116279069767442	0.465116279069767	CP	18mo	2	Oligo NN
CP_18mo_2:TTTGACCGTACTGAAT	CP_18mo_2	1031	638	0	0.193986420950533	CP	18mo	2	Oligo NN
CP_18mo_2:TTTGACCGTCAATAGT	CP_18mo_2	4086	1714	0	0.293685756240822	CP	18mo	2	STR D12 Gaba
CP_18mo_2:TTTGACCGTCCGGTTC	CP_18mo_2	5893	2282	0.0169692855930765	0.271508569489225	CP	18mo	2	STR D12 Gaba
CP_18mo_2:TTTGACCGTCCTTCAG	CP_18mo_2	1914	1031	0	0.470219435736677	CP	18mo	2	Oligo NN
CP_18mo_2:TTTGACCGTGCCTCAC	CP_18mo_2	4276	1883	0.0233863423760524	0.280636108512629	CP	18mo	2	Oligo NN
CP_18mo_2:TTTGACCGTTAACGAT	CP_18mo_2	1237	724	0	0.323362974939369	CP	18mo	2	Oligo NN
CP_18mo_2:TTTGACCGTTGAGCCG	CP_18mo_2	4257	1818	0.0234907211651398	0.563777307963354	CP	18mo	2	STR D12 Gaba
CP_18mo_2:TTTGACCGTTTATCTG	CP_18mo_2	1004	644	0	0.199203187250996	CP	18mo	2	Oligo NN
CP_18mo_2:TTTGACTTCATAAGCC	CP_18mo_2	4876	1916	0.0410172272354389	0.184577522559475	CP	18mo	2	STR D12 Gaba
CP_18mo_2:TTTGACTTCCTTAAGA	CP_18mo_2	788	533	0.126903553299492	1.6497461928934	CP	18mo	2	Oligo NN
CP_18mo_2:TTTGACTTCCTTCAAT	CP_18mo_2	3046	1416	0	0.262639527248851	CP	18mo	2	L6 IT CTX Glut
CP_18mo_2:TTTGACTTCGAAGTGA	CP_18mo_2	5848	2227	0.0170998632010944	0.170998632010944	CP	18mo	2	STR D12 Gaba
CP_18mo_2:TTTGACTTCGCAACAT	CP_18mo_2	1240	777	0.0806451612903226	0.806451612903226	CP	18mo	2	OB-STR-CTX Inh IMN
CP_18mo_2:TTTGACTTCTCACAAA	CP_18mo_2	5696	1964	0	0.351123595505618	CP	18mo	2	STR D12 Gaba
CP_18mo_2:TTTGACTTCTGTGCAG	CP_18mo_2	2081	1118	0.0961076405574243	0.336376741950985	CP	18mo	2	Oligo NN
CP_18mo_2:TTTGAGTCACACCAAC	CP_18mo_2	1271	819	0.0786782061369001	0.3147128245476	CP	18mo	2	VLMC NN
CP_18mo_2:TTTGAGTCACCTACTT	CP_18mo_2	1210	745	0.330578512396694	0.578512396694215	CP	18mo	2	Oligo NN
CP_18mo_2:TTTGAGTCAGGTTATT	CP_18mo_2	6076	2329	0.0493745885450955	0.345622119815668	CP	18mo	2	STR D12 Gaba
CP_18mo_2:TTTGAGTCAGTAGGTG	CP_18mo_2	3743	1777	0.0534330750734705	0.480897675661234	CP	18mo	2	STR D12 Gaba
CP_18mo_2:TTTGAGTCATCCGTAA	CP_18mo_2	2710	1521	0.11070110701107	0.774907749077491	CP	18mo	2	Sst Chodl Gaba
CP_18mo_2:TTTGAGTCATGCATAT	CP_18mo_2	7192	2455	0.0278086763070078	0.264182424916574	CP	18mo	2	STR D1 Sema5a Gaba
CP_18mo_2:TTTGCATTCAATTACG	CP_18mo_2	12197	3376	0.032794949577765	0.254160859227679	CP	18mo	2	STR D12 Gaba
CP_18mo_2:TTTGCATTCAGGCTAT	CP_18mo_2	1091	647	0	0.0916590284142988	CP	18mo	2	Oligo NN
CP_18mo_2:TTTGCATTCATGTCAA	CP_18mo_2	875	568	0	0.457142857142857	CP	18mo	2	Oligo NN
CP_18mo_2:TTTGCATTCCCGTTTA	CP_18mo_2	29141	5270	0.0205895473731169	0.260800933392814	CP	18mo	2	STR D12 Gaba
CP_18mo_2:TTTGCATTCCTAAGGT	CP_18mo_2	1194	693	0	0.670016750418761	CP	18mo	2	Oligo NN
CP_18mo_2:TTTGCATTCCTCAGTC	CP_18mo_2	7305	2685	0.0958247775496235	0.766598220396988	CP	18mo	2	STR D12 Gaba
CP_18mo_2:TTTGCATTCCTGATTT	CP_18mo_2	5565	2073	0	0.107816711590297	CP	18mo	2	STR D12 Gaba
CP_18mo_2:TTTGCATTCCTTCGTA	CP_18mo_2	2229	1082	0	0.179452669358457	CP	18mo	2	Oligo NN
CP_18mo_2:TTTGCATTCTACTAAG	CP_18mo_2	4781	1810	0	0.188245137000627	CP	18mo	2	STR D1 Sema5a Gaba
CP_18mo_2:TTTGCATTCTCAATTC	CP_18mo_2	783	592	0.383141762452107	1.02171136653895	CP	18mo	2	Microglia NN
CP_18mo_2:TTTGCATTCTGGCAAT	CP_18mo_2	966	706	0.20703933747412	0.41407867494824	CP	18mo	2	VLMC NN
CP_18mo_2:TTTGCGACAACCGCCA	CP_18mo_2	887	577	0.225479143179256	0.56369785794814	CP	18mo	2	Oligo NN
CP_18mo_2:TTTGCGACAGCTCAAC	CP_18mo_2	8293	2794	0.024116724948752	0.349692511756903	CP	18mo	2	STR D12 Gaba
CP_18mo_2:TTTGCGACATCCAGGT	CP_18mo_2	7131	2609	0.0701163932127331	0.280465572850933	CP	18mo	2	STR Prox1 Lhx6 Gaba
CP_18mo_2:TTTGCGGAGCATGCAT	CP_18mo_2	816	541	0.490196078431373	1.22549019607843	CP	18mo	2	Oligo NN
CP_18mo_2:TTTGCGGAGCGAGCGA	CP_18mo_2	474	360	0	0.210970464135021	CP	18mo	2	Oligo NN
CP_18mo_2:TTTGCGGAGCTCAATA	CP_18mo_2	635	470	0.15748031496063	1.5748031496063	CP	18mo	2	Oligo NN
CP_18mo_2:TTTGCGGAGTGAACCT	CP_18mo_2	1893	1167	0.105652403592182	0.898045430533545	CP	18mo	2	STR D12 Gaba
CP_18mo_2:TTTGCGGAGTGAGGTA	CP_18mo_2	1115	684	0	0.358744394618834	CP	18mo	2	STR D12 Gaba
CP_18mo_2:TTTGGCTGTCACCTAT	CP_18mo_2	4743	1808	0	0.147585916086865	CP	18mo	2	STR D1 Sema5a Gaba
CP_18mo_2:TTTGGCTGTGATTTGG	CP_18mo_2	3478	1545	0	0.143760782058654	CP	18mo	2	STR D1 Sema5a Gaba
CP_18mo_2:TTTGGCTGTGGATTCA	CP_18mo_2	6138	2165	0.0325839035516455	0.537634408602151	CP	18mo	2	STR D12 Gaba
CP_18mo_2:TTTGGTAAGCAGCTCA	CP_18mo_2	523	386	0.191204588910134	0.573613766730402	CP	18mo	2	Oligo NN
CP_18mo_2:TTTGGTAAGTCATCCC	CP_18mo_2	7573	2562	0	0.396144196487521	CP	18mo	2	STR D12 Gaba
CP_18mo_2:TTTGGTGCAAGGACCA	CP_18mo_2	2236	1180	0	0.313059033989267	CP	18mo	2	STR D12 Gaba
CP_18mo_2:TTTGGTGCAATAACCT	CP_18mo_2	7608	2667	0.0262881177707676	0.407465825446898	CP	18mo	2	STR D12 Gaba
CP_18mo_2:TTTGGTGCACCAGCAT	CP_18mo_2	750	489	0	0.4	CP	18mo	2	Oligo NN
CP_18mo_2:TTTGGTGCACTCAACA	CP_18mo_2	2122	1102	0	0.141376060320452	CP	18mo	2	Oligo NN
CP_18mo_2:TTTGGTGCAGTGAACG	CP_18mo_2	7017	2342	0	0.513039760581445	CP	18mo	2	STR D12 Gaba
CP_18mo_2:TTTGGTGCAGTTATCG	CP_18mo_2	5514	2099	0	0.398984403336961	CP	18mo	2	STR D12 Gaba
CP_18mo_2:TTTGGTGCATGGCCTG	CP_18mo_2	1602	837	0	0.31210986267166	CP	18mo	2	Oligo NN
CP_18mo_2:TTTGTCCCAACTAACT	CP_18mo_2	5277	2158	0.0758006443054766	0.303202577221906	CP	18mo	2	STR Prox1 Lhx6 Gaba
CP_18mo_2:TTTGTCCCAAGCTTTG	CP_18mo_2	1051	659	0	0.285442435775452	CP	18mo	2	Oligo NN
CP_18mo_2:TTTGTCCCAATAACGA	CP_18mo_2	6918	2394	0	0.318010985834056	CP	18mo	2	STR D12 Gaba
CP_18mo_2:TTTGTCCCACAGCCAT	CP_18mo_2	1116	715	0	0.896057347670251	CP	18mo	2	Oligo NN
CP_18mo_2:TTTGTCCCACCATATG	CP_18mo_2	659	436	0	0.303490136570561	CP	18mo	2	Oligo NN
CP_18mo_2:TTTGTCCCACTTGTTC	CP_18mo_2	1272	707	0.235849056603774	0.235849056603774	CP	18mo	2	Oligo NN
CP_18mo_2:TTTGTCCCAGCCAGTT	CP_18mo_2	895	574	0	0.446927374301676	CP	18mo	2	Oligo NN
CP_18mo_2:TTTGTCCCAGCTTACA	CP_18mo_2	7474	2499	0.0267594327000268	0.294353759700294	CP	18mo	2	STR D12 Gaba
CP_18mo_2:TTTGTCTAGCTGAGGG	CP_18mo_2	3912	1730	0	0.408997955010225	CP	18mo	2	STR D12 Gaba
CP_18mo_2:TTTGTCTAGGACCGCT	CP_18mo_2	1093	660	0.0914913083257091	0.365965233302836	CP	18mo	2	Oligo NN
CP_18mo_2:TTTGTCTAGTAACCCG	CP_18mo_2	4579	1987	0.0655164883162263	0.371260100458615	CP	18mo	2	STR D1 Sema5a Gaba
CP_18mo_2:TTTGTCTAGTTCCTCA	CP_18mo_2	744	487	0.134408602150538	0.268817204301075	CP	18mo	2	Oligo NN
CP_18mo_2:TTTGTGAAGACAGGTA	CP_18mo_2	995	639	0.100502512562814	0.603015075376884	CP	18mo	2	Oligo NN
CP_18mo_2:TTTGTGAAGCAAGATG	CP_18mo_2	2663	1307	0	0.525722868944799	CP	18mo	2	STR-PAL Chst9 Gaba
CP_18mo_2:TTTGTGAAGGGACCTC	CP_18mo_2	2124	1137	0	0.376647834274953	CP	18mo	2	STR D12 Gaba
CP_18mo_2:TTTGTGAAGTAGGCGG	CP_18mo_2	600	444	0.166666666666667	0.5	CP	18mo	2	Oligo NN
CP_18mo_2:TTTGTGAAGTATTGCA	CP_18mo_2	936	585	0	0.32051282051282	CP	18mo	2	Oligo NN
CP_18mo_2:TTTGTGGCAAGCTACC	CP_18mo_2	656	540	0.304878048780488	1.21951219512195	CP	18mo	2	Microglia NN
CP_18mo_2:TTTGTGGCACCGGTAT	CP_18mo_2	1273	774	0.0785545954438335	0.706991358994501	CP	18mo	2	Oligo NN
CP_18mo_2:TTTGTGTTCCAAGTTA	CP_18mo_2	7293	2429	0.0274235568353215	0.164541341011929	CP	18mo	2	STR D12 Gaba
CP_18mo_2:TTTGTGTTCCCGAAGC	CP_18mo_2	555	378	0	1.08108108108108	CP	18mo	2	Oligo NN
CP_18mo_2:TTTGTGTTCCCTCACG	CP_18mo_2	6337	2284	0.063121350796907	0.189364052390721	CP	18mo	2	STR D12 Gaba
CP_18mo_2:TTTGTGTTCTCACAAA	CP_18mo_2	4878	2040	0.02050020500205	0.410004100041	CP	18mo	2	STR D12 Gaba
CP_18mo_2:TTTGTTGGTACCTTAC	CP_18mo_2	931	615	0.214822771213749	0.214822771213749	CP	18mo	2	Oligo NN
CP_18mo_2:TTTGTTGGTCTTACTA	CP_18mo_2	5345	2134	0.0187090739008419	0.523854069223573	CP	18mo	2	STR D12 Gaba
CP_18mo_2:TTTGTTGGTGATTACG	CP_18mo_2	1623	958	0.492914356130622	1.17067159581023	CP	18mo	2	Astro-TE NN
CP_18mo_2:TTTGTTGGTTAGGCTA	CP_18mo_2	1687	884	0	0.4742145820984	CP	18mo	2	STR D12 Gaba
CP_2mo_1:AAACAGCCAACTGGGA	CP_2mo_1	956	650	0	3.13807531380753	CP	2mo	1	Oligo NN
CP_2mo_1:AAACAGCCATTAAAGG	CP_2mo_1	727	521	0	0.962861072902338	CP	2mo	1	OB-STR-CTX Inh IMN
CP_2mo_1:AAACATGCAAACGGGC	CP_2mo_1	6934	2451	0	0.346120565330257	CP	2mo	1	STR D12 Gaba
CP_2mo_1:AAACATGCAAGTCGCT	CP_2mo_1	1423	847	0.0702740688685875	1.26493323963457	CP	2mo	1	Oligo NN
CP_2mo_1:AAACATGCACAAACTT	CP_2mo_1	6579	2282	0	0.27359781121751	CP	2mo	1	STR D12 Gaba
CP_2mo_1:AAACATGCATGAAATG	CP_2mo_1	5929	2217	0	0.539720020239501	CP	2mo	1	STR D1 Sema5a Gaba
CP_2mo_1:AAACATGCATTAAAGG	CP_2mo_1	1566	980	0	0.957854406130268	CP	2mo	1	OPC NN
CP_2mo_1:AAACATGCATTGACAT	CP_2mo_1	744	547	0.134408602150538	1.0752688172043	CP	2mo	1	Microglia NN
CP_2mo_1:AAACCAACAATTATGC	CP_2mo_1	2415	1256	0.041407867494824	0.703933747412008	CP	2mo	1	Oligo NN
CP_2mo_1:AAACCAACACATTAAC	CP_2mo_1	999	697	0	0.4004004004004	CP	2mo	1	Microglia NN
CP_2mo_1:AAACCAACACCTAATG	CP_2mo_1	1922	940	0	0.572320499479709	CP	2mo	1	STR D12 Gaba
CP_2mo_1:AAACCAACATCCATCT	CP_2mo_1	2059	1217	0.0485672656629432	0.874210781932977	CP	2mo	1	OPC NN
CP_2mo_1:AAACCGAAGAGAGGAG	CP_2mo_1	2572	1425	0	0.505443234836703	CP	2mo	1	STR D12 Gaba
CP_2mo_1:AAACCGAAGATAACCC	CP_2mo_1	40375	6901	0.00743034055727554	0.505263157894737	CP	2mo	1	STR D12 Gaba
CP_2mo_1:AAACCGCGTACCTTAC	CP_2mo_1	1432	769	0	0.418994413407821	CP	2mo	1	STR D12 Gaba
CP_2mo_1:AAACCGCGTCAATGTG	CP_2mo_1	4380	2068	0	0.799086757990868	CP	2mo	1	STR D12 Gaba
CP_2mo_1:AAACCGGCAAGCTAAA	CP_2mo_1	585	473	0.341880341880342	1.36752136752137	CP	2mo	1	Microglia NN
CP_2mo_1:AAACCGGCAAGGTACG	CP_2mo_1	422	340	0.23696682464455	1.8957345971564	CP	2mo	1	Microglia NN
CP_2mo_1:AAACCGGCAATGAAGC	CP_2mo_1	975	668	0	0.615384615384615	CP	2mo	1	Oligo NN
CP_2mo_1:AAACCGGCAGGCTAAG	CP_2mo_1	5053	1955	0.059370670888581	0.633287156144864	CP	2mo	1	STR D12 Gaba
CP_2mo_1:AAACCGGCAGTAATAG	CP_2mo_1	17450	4512	0.0171919770773639	0.469914040114613	CP	2mo	1	STR D12 Gaba
CP_2mo_1:AAACCGGCATGTGGGA	CP_2mo_1	4636	1951	0	0.345125107851596	CP	2mo	1	STR D12 Gaba
CP_2mo_1:AAACCGGCATTAGGTT	CP_2mo_1	516	386	0	2.32558139534884	CP	2mo	1	Oligo NN
CP_2mo_1:AAACGCGCAAAGGTAC	CP_2mo_1	8591	3068	0.034920265394017	0.593644511698289	CP	2mo	1	L5 IT CTX Glut
CP_2mo_1:AAACGGATCACTAGGT	CP_2mo_1	4310	1967	0	0.951276102088167	CP	2mo	1	STR D12 Gaba
CP_2mo_1:AAACGGATCATTGACA	CP_2mo_1	5462	2386	0.018308311973636	0.97034053460271	CP	2mo	1	STR D12 Gaba
CP_2mo_1:AAACGGATCCGCCTCA	CP_2mo_1	3845	1911	0.0260078023407022	0.70221066319896	CP	2mo	1	STR D12 Gaba
CP_2mo_1:AAACGGATCGCATCCT	CP_2mo_1	4483	2023	0	0.669194735668079	CP	2mo	1	STR D12 Gaba
CP_2mo_1:AAACGTACAATAGTCT	CP_2mo_1	2467	1238	0	0.526955816781516	CP	2mo	1	Oligo NN
CP_2mo_1:AAACGTACACAGGGAC	CP_2mo_1	3749	1627	0	0.506801813817018	CP	2mo	1	STR D12 Gaba
CP_2mo_1:AAACGTACATAAGTTC	CP_2mo_1	1886	1073	0	0.530222693531283	CP	2mo	1	Oligo NN
CP_2mo_1:AAACGTACATTGTCAG	CP_2mo_1	637	487	0.156985871271586	1.88383045525903	CP	2mo	1	Microglia NN
CP_2mo_1:AAAGCAAGTCTATCGT	CP_2mo_1	14473	4102	0	0.497478062599323	CP	2mo	1	STR D12 Gaba
CP_2mo_1:AAAGCACCAACTAGGG	CP_2mo_1	990	676	0.101010101010101	0.606060606060606	CP	2mo	1	Oligo NN
CP_2mo_1:AAAGCACCAAGCTACC	CP_2mo_1	2640	1456	0	0.833333333333333	CP	2mo	1	STR D12 Gaba
CP_2mo_1:AAAGCACCAATGCCCG	CP_2mo_1	709	517	0	0.987306064880113	CP	2mo	1	Microglia NN
CP_2mo_1:AAAGCACCACGTGCTG	CP_2mo_1	1366	879	0	2.12298682284041	CP	2mo	1	Oligo NN
CP_2mo_1:AAAGCACCAGCAGGTA	CP_2mo_1	6175	2350	0.0647773279352227	0.340080971659919	CP	2mo	1	STR D12 Gaba
CP_2mo_1:AAAGCCCGTGATTTGG	CP_2mo_1	3924	1855	0	0.560652395514781	CP	2mo	1	STR D12 Gaba
CP_2mo_1:AAAGCCCGTTGCAATG	CP_2mo_1	5789	2220	0	0.259112109172569	CP	2mo	1	STR D12 Gaba
CP_2mo_1:AAAGCCCGTTGCAGTA	CP_2mo_1	731	515	0	1.09439124487004	CP	2mo	1	Oligo NN
CP_2mo_1:AAAGCCCGTTGCATCT	CP_2mo_1	1817	988	0	0.770500825536599	CP	2mo	1	Oligo NN
CP_2mo_1:AAAGCCCGTTTCAGGA	CP_2mo_1	522	377	0	1.72413793103448	CP	2mo	1	Oligo NN
CP_2mo_1:AAAGCCGCAAAGCCTC	CP_2mo_1	6354	2251	0.0157381177211206	0.361976707585773	CP	2mo	1	STR D12 Gaba
CP_2mo_1:AAAGCCGCAATCTCTC	CP_2mo_1	5321	2161	0.0187934598759632	0.601390716030821	CP	2mo	1	STR D12 Gaba
CP_2mo_1:AAAGCCGCAGGCTTGT	CP_2mo_1	746	524	0	0.804289544235925	CP	2mo	1	Oligo NN
CP_2mo_1:AAAGCCGCAGTATGTT	CP_2mo_1	18060	4636	0.0110741971207087	0.404208194905869	CP	2mo	1	STR D12 Gaba
CP_2mo_1:AAAGCGGGTCTCACTG	CP_2mo_1	3135	1608	0.0637958532695375	0.287081339712919	CP	2mo	1	Sst Chodl Gaba
CP_2mo_1:AAAGCGGGTTATCCGT	CP_2mo_1	30275	6110	0.0198183319570603	0.587943848059455	CP	2mo	1	STR D12 Gaba
CP_2mo_1:AAAGCTTGTAAATTGC	CP_2mo_1	5627	2276	0	0.515372312066821	CP	2mo	1	STR D12 Gaba
CP_2mo_1:AAAGCTTGTAATCGCA	CP_2mo_1	5458	2040	0.0183217295712715	0.348112861854159	CP	2mo	1	STR D12 Gaba
CP_2mo_1:AAAGCTTGTTAGGTGC	CP_2mo_1	5770	2009	0	0.346620450606586	CP	2mo	1	STR D12 Gaba
CP_2mo_1:AAAGGACGTACCGAAC	CP_2mo_1	1132	784	0.088339222614841	1.23674911660777	CP	2mo	1	Microglia NN
CP_2mo_1:AAAGGACGTCTTACTA	CP_2mo_1	4033	1876	0	0.396727002231589	CP	2mo	1	STR D12 Gaba
CP_2mo_1:AAAGGACGTTTACCGT	CP_2mo_1	628	441	0	2.38853503184713	CP	2mo	1	Oligo NN
CP_2mo_1:AAAGGAGCAATAGCAA	CP_2mo_1	3965	1979	0.0504413619167718	0.605296343001261	CP	2mo	1	STR Prox1 Lhx6 Gaba
CP_2mo_1:AAAGGAGCACGTTACA	CP_2mo_1	7764	3107	0.0772797527047913	0.708397733127254	CP	2mo	1	STR D12 Gaba
CP_2mo_1:AAAGGAGCAGGCATCT	CP_2mo_1	1411	874	0	0.70871722182849	CP	2mo	1	Oligo NN
CP_2mo_1:AAAGGAGCAGGCGAGT	CP_2mo_1	4259	2022	0.0469593801361822	0.84526884245128	CP	2mo	1	Sst Chodl Gaba
CP_2mo_1:AAAGGAGCATAATCGT	CP_2mo_1	7156	2902	0.0139742873113471	0.712688652878703	CP	2mo	1	STR D1 Sema5a Gaba
CP_2mo_1:AAAGGCTCAAAGGTAC	CP_2mo_1	1512	887	0	0.462962962962963	CP	2mo	1	Oligo NN
CP_2mo_1:AAAGGCTCAAGGACCA	CP_2mo_1	803	545	0.12453300124533	1.86799501867995	CP	2mo	1	Oligo NN
CP_2mo_1:AAAGGCTCAATGAAGC	CP_2mo_1	5734	2202	0	0.366236484129752	CP	2mo	1	STR D12 Gaba
CP_2mo_1:AAAGGCTCACATACTG	CP_2mo_1	6063	2226	0.016493485073396	0.346363186541316	CP	2mo	1	STR D12 Gaba
CP_2mo_1:AAAGGCTCACCTGCCT	CP_2mo_1	1737	987	0	1.09383995394358	CP	2mo	1	Oligo NN
CP_2mo_1:AAAGGCTCAGGCAAGC	CP_2mo_1	3947	1966	0.0506713959969597	0.557385355966557	CP	2mo	1	STR Prox1 Lhx6 Gaba
CP_2mo_1:AAAGGCTCAGGCGATA	CP_2mo_1	554	415	0	0.36101083032491	CP	2mo	1	Microglia NN
CP_2mo_1:AAAGGTTAGAGCCGCT	CP_2mo_1	2055	1071	0	0.437956204379562	CP	2mo	1	Oligo NN
CP_2mo_1:AAAGGTTAGATGCCTG	CP_2mo_1	1792	1091	0.0558035714285714	0.613839285714286	CP	2mo	1	Oligo NN
CP_2mo_1:AAAGGTTAGCCATCAG	CP_2mo_1	820	531	0	0.48780487804878	CP	2mo	1	Oligo NN
CP_2mo_1:AAAGGTTAGCGGGCAA	CP_2mo_1	588	490	0.170068027210884	1.87074829931973	CP	2mo	1	Microglia NN
CP_2mo_1:AAAGGTTAGGGTGGAT	CP_2mo_1	673	535	0.148588410104012	1.63447251114413	CP	2mo	1	OB-STR-CTX Inh IMN
CP_2mo_1:AAAGGTTAGGTTACGT	CP_2mo_1	5390	2330	0	0.500927643784787	CP	2mo	1	STR D12 Gaba
CP_2mo_1:AAATCCGGTAACGTGC	CP_2mo_1	1656	974	0	1.02657004830918	CP	2mo	1	Oligo NN
CP_2mo_1:AAATCCGGTTAAGCCA	CP_2mo_1	637	486	0	1.41287284144427	CP	2mo	1	Microglia NN
CP_2mo_1:AAATGCCTCAAAGGCA	CP_2mo_1	848	548	0	0.825471698113208	CP	2mo	1	Oligo NN
CP_2mo_1:AAATGCCTCAATGTGC	CP_2mo_1	789	519	0	0.633713561470215	CP	2mo	1	Oligo NN
CP_2mo_1:AAATGCCTCCGCCAAA	CP_2mo_1	6608	2338	0	0.51452784503632	CP	2mo	1	STR D12 Gaba
CP_2mo_1:AAATGCCTCGTCCTTA	CP_2mo_1	1031	707	0	1.55189136760427	CP	2mo	1	Oligo NN
CP_2mo_1:AAATGCCTCTGTTGCC	CP_2mo_1	13242	3926	0.0528621054221417	0.32472436187887	CP	2mo	1	STR D12 Gaba
CP_2mo_1:AAATGGCCACAAGCCT	CP_2mo_1	7705	2547	0	0.428293316028553	CP	2mo	1	STR D12 Gaba
CP_2mo_1:AAATGGCCAGGCGATA	CP_2mo_1	778	534	0	0.77120822622108	CP	2mo	1	Oligo NN
CP_2mo_1:AAATGGCCAGTAATAG	CP_2mo_1	928	634	0.107758620689655	1.72413793103448	CP	2mo	1	Oligo NN
CP_2mo_1:AAATGGCCAGTAGCCT	CP_2mo_1	11868	3556	0.0168520390967307	0.320188742837883	CP	2mo	1	STR D12 Gaba
CP_2mo_1:AACAAAGGTATTGTCC	CP_2mo_1	2576	1471	0	0.349378881987578	CP	2mo	1	OPC NN
CP_2mo_1:AACAAGCCAATAGCAA	CP_2mo_1	7099	2495	0	0.281729821101564	CP	2mo	1	STR D12 Gaba
CP_2mo_1:AACAAGCCAATAGCCC	CP_2mo_1	583	459	0	1.37221269296741	CP	2mo	1	Microglia NN
CP_2mo_1:AACAAGCCACGGTTTA	CP_2mo_1	4064	1771	0	0.590551181102362	CP	2mo	1	STR D12 Gaba
CP_2mo_1:AACAAGCCAGCCAGTT	CP_2mo_1	3920	1834	0	0.48469387755102	CP	2mo	1	Lamp5 Lhx6 Gaba
CP_2mo_1:AACAAGCCAGGCTGTT	CP_2mo_1	8545	2941	0.0117027501462844	0.280866003510825	CP	2mo	1	STR D12 Gaba
CP_2mo_1:AACAAGCCAGGGAGCT	CP_2mo_1	6186	2550	0	0.614290333010023	CP	2mo	1	STR D12 Gaba
CP_2mo_1:AACAGATAGATAGACG	CP_2mo_1	1110	728	0	0.27027027027027	CP	2mo	1	OB-in Frmd7 Gaba
CP_2mo_1:AACAGATAGGACCTGC	CP_2mo_1	3759	2032	0.0266028198989093	0.452247938281458	CP	2mo	1	OPC NN
CP_2mo_1:AACAGATAGGCAGGTG	CP_2mo_1	840	586	0.119047619047619	1.42857142857143	CP	2mo	1	Oligo NN
CP_2mo_1:AACAGATAGTTGGGCC	CP_2mo_1	546	433	0.183150183150183	3.2967032967033	CP	2mo	1	Microglia NN
CP_2mo_1:AACAGCAAGAAACTGG	CP_2mo_1	1184	693	0	0.506756756756757	CP	2mo	1	Oligo NN
CP_2mo_1:AACAGCAAGCCAGGTC	CP_2mo_1	716	508	0	1.25698324022346	CP	2mo	1	Oligo NN
CP_2mo_1:AACAGCAAGGTACCGC	CP_2mo_1	4146	1623	0	0.265315967197299	CP	2mo	1	Oligo NN
CP_2mo_1:AACAGCAAGGTTTACA	CP_2mo_1	1236	747	0	0.728155339805825	CP	2mo	1	STR D1 Sema5a Gaba
CP_2mo_1:AACAGCAAGTATTGGC	CP_2mo_1	996	689	0.100401606425703	2.61044176706827	CP	2mo	1	Oligo NN
CP_2mo_1:AACAGGATCCCGAACA	CP_2mo_1	716	457	0	0.837988826815642	CP	2mo	1	Oligo NN
CP_2mo_1:AACAGGATCGAGCTAT	CP_2mo_1	1092	723	0	0.641025641025641	CP	2mo	1	Oligo NN
CP_2mo_1:AACAGGATCTCCATAT	CP_2mo_1	7474	2483	0.0401391490500401	0.414771206850415	CP	2mo	1	STR D12 Gaba
CP_2mo_1:AACATAGCATAATCAC	CP_2mo_1	4542	2049	0	0.63848524878908	CP	2mo	1	Oligo NN
CP_2mo_1:AACATCATCAAGCCTG	CP_2mo_1	2086	1177	0	0.191754554170662	CP	2mo	1	OPC NN
CP_2mo_1:AACATCATCATTGCAA	CP_2mo_1	994	681	0.100603621730382	0.905432595573441	CP	2mo	1	Microglia NN
CP_2mo_1:AACATCATCCTCACAC	CP_2mo_1	954	657	0.10482180293501	0.838574423480084	CP	2mo	1	Microglia NN
CP_2mo_1:AACATCATCGCTATAA	CP_2mo_1	780	525	0.128205128205128	0.128205128205128	CP	2mo	1	OB-STR-CTX Inh IMN
CP_2mo_1:AACATCATCGGTTTCC	CP_2mo_1	1180	685	0	1.27118644067797	CP	2mo	1	STR D12 Gaba
CP_2mo_1:AACATCATCTCAATAG	CP_2mo_1	695	538	0	0.863309352517986	CP	2mo	1	Microglia NN
CP_2mo_1:AACATTGTCATTTGCT	CP_2mo_1	13287	3729	0	0.225784601490178	CP	2mo	1	STR D12 Gaba
CP_2mo_1:AACATTGTCCAATAGC	CP_2mo_1	1800	1081	0	0.611111111111111	CP	2mo	1	Oligo NN
CP_2mo_1:AACATTGTCCGGTTAG	CP_2mo_1	6814	2558	0	0.469621367772234	CP	2mo	1	STR D12 Gaba
CP_2mo_1:AACATTGTCGAGCTAT	CP_2mo_1	7098	2517	0.0140884756269372	0.324034939419555	CP	2mo	1	STR D12 Gaba
CP_2mo_1:AACATTGTCTTGCAGG	CP_2mo_1	28169	5453	0.00710000355000178	0.376300188150094	CP	2mo	1	STR D12 Gaba
CP_2mo_1:AACCCGCAGAGCCGGA	CP_2mo_1	681	462	0	0.734214390602056	CP	2mo	1	Oligo NN
CP_2mo_1:AACCCGCAGGGTGAGT	CP_2mo_1	5928	2273	0.0168690958164642	0.354251012145749	CP	2mo	1	STR D12 Gaba
CP_2mo_1:AACCGCTCACAATGTT	CP_2mo_1	856	547	0	0.700934579439252	CP	2mo	1	Oligo NN
CP_2mo_1:AACCGCTCAGCATGTC	CP_2mo_1	725	493	0.137931034482759	1.79310344827586	CP	2mo	1	Oligo NN
CP_2mo_1:AACCGGCTCATCAGTA	CP_2mo_1	2269	1136	0.0440722785368004	0.661084178052005	CP	2mo	1	Oligo NN
CP_2mo_1:AACCGGCTCATGACCG	CP_2mo_1	624	471	0	1.28205128205128	CP	2mo	1	Microglia NN
CP_2mo_1:AACCGGCTCTTAGCCC	CP_2mo_1	5652	2323	0.0353857041755131	0.583864118895966	CP	2mo	1	STR D12 Gaba
CP_2mo_1:AACCGGCTCTTGCAAA	CP_2mo_1	1271	816	0	0.786782061369001	CP	2mo	1	Oligo NN
CP_2mo_1:AACCTAATCATGTCAA	CP_2mo_1	6941	2351	0.0288142918887768	0.446621524276041	CP	2mo	1	STR D12 Gaba
CP_2mo_1:AACCTAATCATTACGA	CP_2mo_1	2379	1341	0.168137873055906	1.05086170659941	CP	2mo	1	Oligo NN
CP_2mo_1:AACCTAATCCAGGTTG	CP_2mo_1	473	376	0	0.845665961945032	CP	2mo	1	Microglia NN
CP_2mo_1:AACCTAATCGAGCAAA	CP_2mo_1	423	348	0	1.18203309692671	CP	2mo	1	Microglia NN
CP_2mo_1:AACCTAATCGATAACC	CP_2mo_1	9296	2696	0.0215146299483649	0.139845094664372	CP	2mo	1	STR D12 Gaba
CP_2mo_1:AACCTAATCGTTTCTG	CP_2mo_1	5240	1968	0	0.267175572519084	CP	2mo	1	STR D12 Gaba
CP_2mo_1:AACCTAATCTCATCAT	CP_2mo_1	7831	2695	0.0255395224109309	0.446941642191291	CP	2mo	1	STR D12 Gaba
CP_2mo_1:AACCTCACACAGGATG	CP_2mo_1	476	378	0	2.3109243697479	CP	2mo	1	Microglia NN
CP_2mo_1:AACCTCACACTGGCCA	CP_2mo_1	1067	655	0	0.937207122774133	CP	2mo	1	Oligo NN
CP_2mo_1:AACCTCACAGGCTGTT	CP_2mo_1	733	525	0	0.682128240109141	CP	2mo	1	Oligo NN
CP_2mo_1:AACCTCACATAAGTCT	CP_2mo_1	6021	2274	0	0.481647566849361	CP	2mo	1	STR D12 Gaba
CP_2mo_1:AACCTCACATACTCCT	CP_2mo_1	7266	2581	0	0.481695568400771	CP	2mo	1	Oligo NN
CP_2mo_1:AACCTCCTCATAACGC	CP_2mo_1	741	534	0	1.34952766531714	CP	2mo	1	Oligo NN
CP_2mo_1:AACCTCCTCTCACTAT	CP_2mo_1	1142	673	0.0875656742556918	0.612959719789842	CP	2mo	1	Oligo NN
CP_2mo_1:AACCTCCTCTCATCAT	CP_2mo_1	1097	777	0	0.638103919781221	CP	2mo	1	Microglia NN
CP_2mo_1:AACCTTAAGAGGAAGG	CP_2mo_1	372	293	0	2.1505376344086	CP	2mo	1	Oligo NN
CP_2mo_1:AACCTTAAGCAACATC	CP_2mo_1	5775	2050	0.0173160173160173	0.346320346320346	CP	2mo	1	STR D12 Gaba
CP_2mo_1:AACCTTAAGCTAAAGG	CP_2mo_1	738	508	0.13550135501355	1.49051490514905	CP	2mo	1	OB-STR-CTX Inh IMN
CP_2mo_1:AACCTTAAGTTAACCA	CP_2mo_1	1062	647	0	0.941619585687382	CP	2mo	1	STR D12 Gaba
CP_2mo_1:AACCTTAAGTTAGAGG	CP_2mo_1	1070	712	0	0.0934579439252337	CP	2mo	1	STR D12 Gaba
CP_2mo_1:AACCTTGCAAGGAATC	CP_2mo_1	1348	741	0	0.370919881305638	CP	2mo	1	STR D12 Gaba
CP_2mo_1:AACCTTGCACAAGCCT	CP_2mo_1	8331	2857	0.0360100828231905	0.600168047053175	CP	2mo	1	STR D12 Gaba
CP_2mo_1:AACCTTGCAGGTTCAC	CP_2mo_1	677	462	0	1.18168389955687	CP	2mo	1	Oligo NN
CP_2mo_1:AACCTTGCATAGGCGA	CP_2mo_1	6314	2407	0	0.443458980044346	CP	2mo	1	STR D12 Gaba
CP_2mo_1:AACCTTGCATATAACC	CP_2mo_1	886	574	0	1.35440180586907	CP	2mo	1	Oligo NN
CP_2mo_1:AACCTTGCATTGACAT	CP_2mo_1	7628	2448	0.0131095962244363	0.445726271630834	CP	2mo	1	STR D12 Gaba
CP_2mo_1:AACGACAAGTTCCCAC	CP_2mo_1	3612	1552	0	0.498338870431894	CP	2mo	1	Oligo NN
CP_2mo_1:AACGCCCAGATAAAGC	CP_2mo_1	409	334	0	1.46699266503667	CP	2mo	1	Microglia NN
CP_2mo_1:AACGCCCAGCTAGAAG	CP_2mo_1	1619	970	0.123533045089561	0.679431747992588	CP	2mo	1	STR D12 Gaba
CP_2mo_1:AACGCCCAGGACAATG	CP_2mo_1	10875	3486	0	0.560919540229885	CP	2mo	1	STR D12 Gaba
CP_2mo_1:AACGCCCAGTACTGGT	CP_2mo_1	10382	3291	0	0.626083606241572	CP	2mo	1	STR D12 Gaba
CP_2mo_1:AACGCTAGTAAAGCGG	CP_2mo_1	2117	1193	0	0.472366556447803	CP	2mo	1	STR D12 Gaba
CP_2mo_1:AACGGTAAGAGCCGCT	CP_2mo_1	551	399	0	1.81488203266788	CP	2mo	1	Oligo NN
CP_2mo_1:AACGGTAAGCACGTTG	CP_2mo_1	447	356	0	2.9082774049217	CP	2mo	1	Oligo NN
CP_2mo_1:AACGGTAAGCTCAATA	CP_2mo_1	8564	3257	0.0350303596450257	0.700607192900514	CP	2mo	1	STR D12 Gaba
CP_2mo_1:AACGGTAAGGATCCGC	CP_2mo_1	524	433	0	1.33587786259542	CP	2mo	1	Microglia NN
CP_2mo_1:AACGGTAAGGTCCTGA	CP_2mo_1	11344	3592	0.0528913963328632	0.396685472496474	CP	2mo	1	STR D12 Gaba
CP_2mo_1:AACTACTCAACCCTCC	CP_2mo_1	1858	1041	0.0538213132400431	0.376749192680301	CP	2mo	1	Oligo NN
CP_2mo_1:AACTACTCAAGCTAAA	CP_2mo_1	3088	1485	0.0323834196891192	0.680051813471503	CP	2mo	1	Oligo NN
CP_2mo_1:AACTACTCACCTCAGG	CP_2mo_1	4558	1875	0	0.351031154014919	CP	2mo	1	Oligo NN
CP_2mo_1:AACTACTCACCTGTAA	CP_2mo_1	630	492	0	1.74603174603175	CP	2mo	1	Microglia NN
CP_2mo_1:AACTACTCAGGATGGC	CP_2mo_1	10207	3289	0.00979719800137161	0.372293524052121	CP	2mo	1	STR D12 Gaba
CP_2mo_1:AACTACTCAGGTTCAC	CP_2mo_1	9325	2824	0	0.214477211796247	CP	2mo	1	STR D12 Gaba
CP_2mo_1:AACTACTCAGTTATGT	CP_2mo_1	1007	659	0	0.893743793445879	CP	2mo	1	Oligo NN
CP_2mo_1:AACTACTCATAGACCC	CP_2mo_1	10438	3218	0.00958037938302357	0.411956313470013	CP	2mo	1	STR D12 Gaba
CP_2mo_1:AACTACTCATTCAGCA	CP_2mo_1	5750	2297	0.0173913043478261	0.626086956521739	CP	2mo	1	STR Prox1 Lhx6 Gaba
CP_2mo_1:AACTAGCTCAAACACC	CP_2mo_1	2765	1341	0	0.397830018083183	CP	2mo	1	OPC NN
CP_2mo_1:AACTAGCTCATTTGTC	CP_2mo_1	7101	2266	0.028165047176454	0.352063089705675	CP	2mo	1	STR D12 Gaba
CP_2mo_1:AACTAGCTCCTGAATA	CP_2mo_1	12192	3593	0	0.393700787401575	CP	2mo	1	STR D12 Gaba
CP_2mo_1:AACTAGCTCTTGTCCA	CP_2mo_1	761	515	0.131406044678055	3.54796320630749	CP	2mo	1	OB-STR-CTX Inh IMN
CP_2mo_1:AACTAGTGTACCGTTT	CP_2mo_1	9165	3321	0.021822149481724	0.752864157119476	CP	2mo	1	STR D12 Gaba
CP_2mo_1:AACTAGTGTCATAGAT	CP_2mo_1	3500	1766	0.0571428571428571	0.571428571428571	CP	2mo	1	STR D12 Gaba
CP_2mo_1:AACTAGTGTCCTTCTC	CP_2mo_1	317	285	0	0.630914826498423	CP	2mo	1	Microglia NN
CP_2mo_1:AACTAGTGTCTAACAG	CP_2mo_1	856	619	0	1.16822429906542	CP	2mo	1	Oligo NN
CP_2mo_1:AACTAGTGTGAGCACT	CP_2mo_1	1375	821	0	0.218181818181818	CP	2mo	1	OPC NN
CP_2mo_1:AACTCACAGCTGAGGG	CP_2mo_1	740	510	0	0.405405405405405	CP	2mo	1	Oligo NN
CP_2mo_1:AACTCACAGCTGTCAG	CP_2mo_1	836	551	0	0.239234449760766	CP	2mo	1	Oligo NN
CP_2mo_1:AACTCACAGCTTTGGG	CP_2mo_1	3870	1938	0.0516795865633075	0.749354005167959	CP	2mo	1	STR Prox1 Lhx6 Gaba
CP_2mo_1:AACTGTTCAATGAAGC	CP_2mo_1	3628	1850	0.0551267916207277	0.633958103638368	CP	2mo	1	STR-PAL Chst9 Gaba
CP_2mo_1:AACTGTTCACATGCTA	CP_2mo_1	767	600	0	0.391134289439374	CP	2mo	1	Microglia NN
CP_2mo_1:AACTTAGTCCACAATA	CP_2mo_1	2521	1393	0.0396667988893296	0.396667988893296	CP	2mo	1	OPC NN
CP_2mo_1:AACTTAGTCCTAATTC	CP_2mo_1	709	520	0.141043723554302	0.564174894217207	CP	2mo	1	Microglia NN
CP_2mo_1:AAGAACAGTCAAAGAA	CP_2mo_1	5100	2046	0	0.294117647058824	CP	2mo	1	STR D12 Gaba
CP_2mo_1:AAGAACAGTCGTAAAT	CP_2mo_1	352	283	0	5.11363636363636	CP	2mo	1	Oligo NN
CP_2mo_1:AAGAACAGTGGGTACT	CP_2mo_1	10925	3462	0.0274599542334096	0.567505720823799	CP	2mo	1	STR D12 Gaba
CP_2mo_1:AAGAATCAGAGAGGCT	CP_2mo_1	4831	2223	0	0.538190850755537	CP	2mo	1	STR D12 Gaba
CP_2mo_1:AAGAATCAGCATGTCG	CP_2mo_1	700	507	0	0.571428571428571	CP	2mo	1	OB-STR-CTX Inh IMN
CP_2mo_1:AAGAATCAGCTGCACA	CP_2mo_1	667	438	0.299850074962519	0.149925037481259	CP	2mo	1	Oligo NN
CP_2mo_1:AAGACAAGTGTCCTGC	CP_2mo_1	408	344	0	1.22549019607843	CP	2mo	1	Microglia NN
CP_2mo_1:AAGACAAGTTGCGTAA	CP_2mo_1	643	474	0.31104199066874	0.933125972006221	CP	2mo	1	Oligo NN
CP_2mo_1:AAGACAAGTTGTGACA	CP_2mo_1	3894	1843	0.0256805341551104	0.487930148947098	CP	2mo	1	STR D12 Gaba
CP_2mo_1:AAGACATAGCATGCAT	CP_2mo_1	7201	2613	0.0138869601444244	0.34717400361061	CP	2mo	1	STR D12 Gaba
CP_2mo_1:AAGACATAGGAGTCTT	CP_2mo_1	545	435	0	2.56880733944954	CP	2mo	1	Microglia NN
CP_2mo_1:AAGACATAGTAGCCAT	CP_2mo_1	8538	3177	0.0351370344342937	0.808151791988756	CP	2mo	1	STR D12 Gaba
CP_2mo_1:AAGACATAGTCACTCC	CP_2mo_1	799	582	0	0.876095118898623	CP	2mo	1	Oligo NN
CP_2mo_1:AAGACATAGTCATTTC	CP_2mo_1	3654	1710	0	0.355774493705528	CP	2mo	1	STR D12 Gaba
CP_2mo_1:AAGACATAGTTAACCA	CP_2mo_1	4171	1908	0	0.383601054902901	CP	2mo	1	STR Prox1 Lhx6 Gaba
CP_2mo_1:AAGACCAAGCATTTCT	CP_2mo_1	29182	5652	0	0.431773010760058	CP	2mo	1	STR D12 Gaba
CP_2mo_1:AAGACCAAGGAAACTG	CP_2mo_1	749	535	0.133511348464619	1.60213618157543	CP	2mo	1	Oligo NN
CP_2mo_1:AAGCAAGTCACATTGA	CP_2mo_1	516	389	0	0.968992248062015	CP	2mo	1	Oligo NN
CP_2mo_1:AAGCAAGTCGCACAAT	CP_2mo_1	434	355	0	1.38248847926267	CP	2mo	1	Microglia NN
CP_2mo_1:AAGCATGAGCGCATTG	CP_2mo_1	563	420	0	2.13143872113677	CP	2mo	1	Oligo NN
CP_2mo_1:AAGCATGAGGATTGAG	CP_2mo_1	26304	5884	0	0.596867396593674	CP	2mo	1	STR D12 Gaba
CP_2mo_1:AAGCATGAGGCTGTGC	CP_2mo_1	605	428	0.165289256198347	1.32231404958678	CP	2mo	1	Oligo NN
CP_2mo_1:AAGCATGAGTGAACAG	CP_2mo_1	3661	1859	0	0.273149412728763	CP	2mo	1	STR Prox1 Lhx6 Gaba
CP_2mo_1:AAGCCACGTAATCCCT	CP_2mo_1	16084	4051	0.00621735886595374	0.242476995772196	CP	2mo	1	STR D12 Gaba
CP_2mo_1:AAGCCACGTGAGCAAG	CP_2mo_1	7270	2748	0.0275103163686382	0.605226960110041	CP	2mo	1	STR D12 Gaba
CP_2mo_1:AAGCCTCCAAACCCTA	CP_2mo_1	1310	826	0	0.99236641221374	CP	2mo	1	Oligo NN
CP_2mo_1:AAGCCTCCAGCTAATT	CP_2mo_1	6233	2289	0.0320872773945131	0.240654580458848	CP	2mo	1	STR D12 Gaba
CP_2mo_1:AAGCCTCCATCCATCT	CP_2mo_1	1589	892	0	0.566393958464443	CP	2mo	1	Oligo NN
CP_2mo_1:AAGCCTGTCATAACCA	CP_2mo_1	4302	1722	0	0.348675034867504	CP	2mo	1	Oligo NN
CP_2mo_1:AAGCCTGTCTGCAAGT	CP_2mo_1	5405	2122	0.0185013876040703	0.407030527289547	CP	2mo	1	STR D12 Gaba
CP_2mo_1:AAGCCTTAGTACTGGT	CP_2mo_1	2692	1441	0	0.37147102526003	CP	2mo	1	OPC NN
CP_2mo_1:AAGCCTTAGTTAACCA	CP_2mo_1	1146	692	0	0.87260034904014	CP	2mo	1	Oligo NN
CP_2mo_1:AAGCGAATCAATGTCA	CP_2mo_1	648	500	0.154320987654321	2.16049382716049	CP	2mo	1	Microglia NN
CP_2mo_1:AAGCGAGGTCAACAAT	CP_2mo_1	562	426	0.177935943060498	3.55871886120996	CP	2mo	1	Oligo NN
CP_2mo_1:AAGCGAGGTTTGCGCC	CP_2mo_1	1669	1037	0	0.718993409227082	CP	2mo	1	Oligo NN
CP_2mo_1:AAGCGCTGTAAACAAG	CP_2mo_1	336	293	0	0.892857142857143	CP	2mo	1	Microglia NN
CP_2mo_1:AAGCGCTGTTACTTGC	CP_2mo_1	4051	1822	0	0.567761046655147	CP	2mo	1	STR D12 Gaba
CP_2mo_1:AAGCGGGTCCGCCAAA	CP_2mo_1	3579	1695	0	1.03380832634814	CP	2mo	1	STR D12 Gaba
CP_2mo_1:AAGCGGGTCCTTGCAC	CP_2mo_1	609	481	0	0.821018062397373	CP	2mo	1	Oligo NN
CP_2mo_1:AAGCGTTTCGCTTCTA	CP_2mo_1	6426	2524	0	0.684718331777155	CP	2mo	1	STR D12 Gaba
CP_2mo_1:AAGCGTTTCTTGGACG	CP_2mo_1	704	506	0.142045454545455	2.41477272727273	CP	2mo	1	Oligo NN
CP_2mo_1:AAGCTAGAGAAACTGG	CP_2mo_1	643	471	0	1.71073094867807	CP	2mo	1	OB-STR-CTX Inh IMN
CP_2mo_1:AAGCTAGAGCGTGCAC	CP_2mo_1	1210	815	0.0826446280991736	1.65289256198347	CP	2mo	1	Oligo NN
CP_2mo_1:AAGCTAGAGGCTAATC	CP_2mo_1	830	536	0	0.963855421686747	CP	2mo	1	Oligo NN
CP_2mo_1:AAGCTAGAGGTATTGC	CP_2mo_1	4724	2062	0	0.381033022861981	CP	2mo	1	STR D12 Gaba
CP_2mo_1:AAGCTAGAGTAAGAAC	CP_2mo_1	443	364	0	1.8058690744921	CP	2mo	1	Microglia NN
CP_2mo_1:AAGCTAGAGTGTTGTA	CP_2mo_1	410	326	0	1.21951219512195	CP	2mo	1	OB-STR-CTX Inh IMN
CP_2mo_1:AAGCTATGTGAGGTGA	CP_2mo_1	5903	2177	0.0338810774182619	0.237167541927833	CP	2mo	1	STR D12 Gaba
CP_2mo_1:AAGCTATGTGGATGTC	CP_2mo_1	1146	746	0	0.610820244328098	CP	2mo	1	Oligo NN
CP_2mo_1:AAGCTATGTTTCCACG	CP_2mo_1	6263	2251	0	0.287402203416893	CP	2mo	1	STR D1 Sema5a Gaba
CP_2mo_1:AAGCTCCCAACTAACT	CP_2mo_1	670	429	0	0.597014925373134	CP	2mo	1	Oligo NN
CP_2mo_1:AAGCTCCCATTATCCC	CP_2mo_1	593	482	0.168634064080944	0.674536256323777	CP	2mo	1	Microglia NN
CP_2mo_1:AAGCTTGGTCCAAATG	CP_2mo_1	2246	1159	0	0.178094390026714	CP	2mo	1	Oligo NN
CP_2mo_1:AAGCTTGGTGTTGTGA	CP_2mo_1	3802	1664	0.0789058390320884	0.710152551288795	CP	2mo	1	STR D12 Gaba
CP_2mo_1:AAGCTTGGTTGAATCG	CP_2mo_1	1012	685	0	1.18577075098814	CP	2mo	1	STR D12 Gaba
CP_2mo_1:AAGCTTGGTTTGTCTA	CP_2mo_1	524	432	0	0.763358778625954	CP	2mo	1	Microglia NN
CP_2mo_1:AAGGAAGCAATCTCTC	CP_2mo_1	958	632	0	1.46137787056367	CP	2mo	1	Oligo NN
CP_2mo_1:AAGGATCCAATACTGT	CP_2mo_1	4239	1814	0	0.188723755602736	CP	2mo	1	STR D12 Gaba
CP_2mo_1:AAGGATCCACAGCCAT	CP_2mo_1	7597	2598	0.0394892720810846	0.329077267342372	CP	2mo	1	STR D12 Gaba
CP_2mo_1:AAGGATCCATGTGGGA	CP_2mo_1	964	617	0.103734439834025	1.14107883817427	CP	2mo	1	Oligo NN
CP_2mo_1:AAGGATGTCATGCTCC	CP_2mo_1	844	587	0	0.4739336492891	CP	2mo	1	Oligo NN
CP_2mo_1:AAGGATGTCCCAGTAG	CP_2mo_1	6439	2701	0.0155303618574313	0.48144121758037	CP	2mo	1	STR D12 Gaba
CP_2mo_1:AAGGATGTCCCGTTTA	CP_2mo_1	716	490	0	2.79329608938547	CP	2mo	1	Oligo NN
CP_2mo_1:AAGGATGTCCTGATGG	CP_2mo_1	4146	1949	0	0.747708634828751	CP	2mo	1	STR D1 Sema5a Gaba
CP_2mo_1:AAGGATGTCGGGACCT	CP_2mo_1	2657	1537	0.0376364320662401	0.376364320662401	CP	2mo	1	Sst Chodl Gaba
CP_2mo_1:AAGGATGTCGTCCTTA	CP_2mo_1	3918	1831	0.0255232261357836	0.638080653394589	CP	2mo	1	STR D12 Gaba
CP_2mo_1:AAGGATGTCTGTTCAT	CP_2mo_1	638	446	0	0.313479623824451	CP	2mo	1	Oligo NN
CP_2mo_1:AAGGATTAGGACCTGC	CP_2mo_1	683	525	0	0.439238653001464	CP	2mo	1	Microglia NN
CP_2mo_1:AAGGATTAGGTCCGTA	CP_2mo_1	3719	1651	0	0.43022317827373	CP	2mo	1	STR D12 Gaba
CP_2mo_1:AAGGATTAGTATGTGC	CP_2mo_1	17198	4597	0.00581462960809396	0.476799627863705	CP	2mo	1	STR D12 Gaba
CP_2mo_1:AAGGATTAGTTAGACC	CP_2mo_1	936	608	0.106837606837607	1.38888888888889	CP	2mo	1	Oligo NN
CP_2mo_1:AAGGATTAGTTCCTCA	CP_2mo_1	1508	794	0	0.663129973474801	CP	2mo	1	STR D12 Gaba
CP_2mo_1:AAGGATTAGTTTCCTG	CP_2mo_1	6542	2410	0	0.458575359217365	CP	2mo	1	STR D12 Gaba
CP_2mo_1:AAGGCCCTCAAGTGAG	CP_2mo_1	722	472	0	0.415512465373961	CP	2mo	1	Oligo NN
CP_2mo_1:AAGGCCCTCACATTGA	CP_2mo_1	6412	2422	0	0.358702432938241	CP	2mo	1	STR D12 Gaba
CP_2mo_1:AAGGCCCTCATGAGCT	CP_2mo_1	1132	685	0	1.14840989399293	CP	2mo	1	STR D12 Gaba
CP_2mo_1:AAGGCCCTCCGGCTAA	CP_2mo_1	854	553	0	0.468384074941452	CP	2mo	1	Oligo NN
CP_2mo_1:AAGGCCCTCGCAGGCT	CP_2mo_1	4465	1835	0	0.291153415453527	CP	2mo	1	STR D12 Gaba
CP_2mo_1:AAGGCCCTCGGGACTC	CP_2mo_1	1025	687	0	1.46341463414634	CP	2mo	1	Oligo NN
CP_2mo_1:AAGGCCCTCTGGTCCT	CP_2mo_1	9671	3119	0.0103401923275773	0.506669424051287	CP	2mo	1	STR D12 Gaba
CP_2mo_1:AAGGTATAGAATGACG	CP_2mo_1	1242	745	0.0805152979066023	0.402576489533011	CP	2mo	1	STR D12 Gaba
CP_2mo_1:AAGGTATAGCATGACT	CP_2mo_1	10817	3441	0.00924470740501063	0.59166127392068	CP	2mo	1	STR D12 Gaba
CP_2mo_1:AAGGTATAGCTCCTTA	CP_2mo_1	4016	1843	0	0.398406374501992	CP	2mo	1	STR D12 Gaba
CP_2mo_1:AAGGTCAAGGAACGGT	CP_2mo_1	3530	1729	0	0.368271954674221	CP	2mo	1	STR D12 Gaba
CP_2mo_1:AAGGTCAAGGAGCAAC	CP_2mo_1	2147	1246	0	1.07126222636237	CP	2mo	1	STR-PAL Chst9 Gaba
CP_2mo_1:AAGGTCAAGTGTTGTA	CP_2mo_1	3365	1706	0	0.564635958395245	CP	2mo	1	STR D12 Gaba
CP_2mo_1:AAGGTGCAGACAAACG	CP_2mo_1	570	451	0	0.701754385964912	CP	2mo	1	Microglia NN
CP_2mo_1:AAGGTGCAGCGAGTAA	CP_2mo_1	520	376	0	0.769230769230769	CP	2mo	1	Oligo NN
CP_2mo_1:AAGGTGCAGCTTAACA	CP_2mo_1	5285	2172	0	0.567644276253548	CP	2mo	1	STR D12 Gaba
CP_2mo_1:AAGGTGCAGCTTAGCG	CP_2mo_1	3943	1786	0	0.431143799137712	CP	2mo	1	STR D12 Gaba
CP_2mo_1:AAGGTGCAGTTGGATC	CP_2mo_1	883	619	0	2.9445073612684	CP	2mo	1	Oligo NN
CP_2mo_1:AAGTAGCCACATGCTA	CP_2mo_1	889	579	0	1.23734533183352	CP	2mo	1	Oligo NN
CP_2mo_1:AAGTAGCCACTAAATC	CP_2mo_1	694	552	0	1.00864553314121	CP	2mo	1	Microglia NN
CP_2mo_1:AAGTAGCCAGAAATGC	CP_2mo_1	759	489	0	0.922266139657444	CP	2mo	1	Oligo NN
CP_2mo_1:AAGTAGCCAGTAATAG	CP_2mo_1	765	532	0	0.915032679738562	CP	2mo	1	Oligo NN
CP_2mo_1:AAGTAGCCATAAGTCT	CP_2mo_1	2396	1243	0.0834724540901502	1.12687813021703	CP	2mo	1	STR D12 Gaba
CP_2mo_1:AAGTAGCCATTAAGCT	CP_2mo_1	5858	2386	0	0.443837487196996	CP	2mo	1	STR D12 Gaba
CP_2mo_1:AAGTCTATCATAGACC	CP_2mo_1	6677	2434	0	0.314512505616295	CP	2mo	1	STR D12 Gaba
CP_2mo_1:AAGTCTATCCCTGATC	CP_2mo_1	739	549	0	0.81190798376184	CP	2mo	1	Microglia NN
CP_2mo_1:AAGTCTATCCCTGGAA	CP_2mo_1	1448	873	0	0.483425414364641	CP	2mo	1	Oligo NN
CP_2mo_1:AAGTCTATCTCACTAT	CP_2mo_1	1586	939	0	1.00882723833544	CP	2mo	1	Oligo NN
CP_2mo_1:AAGTCTATCTTAGCGG	CP_2mo_1	3836	1846	0	0.469238790406674	CP	2mo	1	STR D12 Gaba
CP_2mo_1:AAGTGAAGTTCACTGT	CP_2mo_1	687	515	0	0.727802037845706	CP	2mo	1	Microglia NN
CP_2mo_1:AAGTGCAAGAGAGGAG	CP_2mo_1	328	281	0	2.4390243902439	CP	2mo	1	Microglia NN
CP_2mo_1:AAGTGCAAGAGCCGCT	CP_2mo_1	3429	1661	0.0291630212890055	0.379119276757072	CP	2mo	1	STR D12 Gaba
CP_2mo_1:AAGTGCAAGGACTAAG	CP_2mo_1	809	682	0	5.19159456118665	CP	2mo	1	OB-STR-CTX Inh IMN
CP_2mo_1:AAGTGCAAGGTCCAAT	CP_2mo_1	9445	3246	0.0211752249867655	0.455267337215458	CP	2mo	1	STR D12 Gaba
CP_2mo_1:AAGTGCAAGGTGAGAC	CP_2mo_1	10754	3502	0.0185977310768086	0.40915008368979	CP	2mo	1	STR D12 Gaba
CP_2mo_1:AAGTGCAAGTAACGAG	CP_2mo_1	2007	1170	0	0.697558545092177	CP	2mo	1	STR D1 Sema5a Gaba
CP_2mo_1:AAGTGCAAGTCAGGCC	CP_2mo_1	1185	738	0	1.60337552742616	CP	2mo	1	STR D12 Gaba
CP_2mo_1:AAGTGTTGTAATCCCT	CP_2mo_1	740	518	0	0.540540540540541	CP	2mo	1	Oligo NN
CP_2mo_1:AAGTGTTGTCCTAACT	CP_2mo_1	5223	2181	0	0.555236454145127	CP	2mo	1	STR D12 Gaba
CP_2mo_1:AAGTGTTGTGCAACTA	CP_2mo_1	2669	1400	0	1.08654926938928	CP	2mo	1	STR D12 Gaba
CP_2mo_1:AAGTGTTGTTAGGTTG	CP_2mo_1	376	331	0	1.06382978723404	CP	2mo	1	Microglia NN
CP_2mo_1:AAGTGTTGTTGCGGAT	CP_2mo_1	1038	679	0	0.770712909441233	CP	2mo	1	Oligo NN
CP_2mo_1:AAGTTACGTACTGAAT	CP_2mo_1	7623	2502	0.0131181949363768	0.419782237964056	CP	2mo	1	STR D12 Gaba
CP_2mo_1:AAGTTACGTAGTCAAT	CP_2mo_1	1043	689	0	0.671140939597315	CP	2mo	1	Oligo NN
CP_2mo_1:AAGTTACGTCGTTATC	CP_2mo_1	1184	782	0	1.01351351351351	CP	2mo	1	Oligo NN
CP_2mo_1:AAGTTACGTTAAGCGC	CP_2mo_1	2018	1197	0.0991080277502478	0.842418235877106	CP	2mo	1	Oligo NN
CP_2mo_1:AAGTTACGTTGTAACG	CP_2mo_1	5334	2250	0	0.581177352830896	CP	2mo	1	STR D12 Gaba
CP_2mo_1:AAGTTAGCAAGGATTA	CP_2mo_1	569	416	0.175746924428822	0.878734622144113	CP	2mo	1	Oligo NN
CP_2mo_1:AAGTTAGCAATGAAGC	CP_2mo_1	7060	2519	0.028328611898017	0.354107648725212	CP	2mo	1	STR D12 Gaba
CP_2mo_1:AAGTTAGCACAGAAAC	CP_2mo_1	2918	1430	0.0342700479780672	0.582590815627142	CP	2mo	1	STR D12 Gaba
CP_2mo_1:AAGTTAGCACCATATG	CP_2mo_1	821	611	0	0.97442143727162	CP	2mo	1	Microglia NN
CP_2mo_1:AAGTTAGCAGCCAGAA	CP_2mo_1	6998	2670	0.0428693912546442	0.700200057159188	CP	2mo	1	STR D12 Gaba
CP_2mo_1:AAGTTAGCATACCCGG	CP_2mo_1	454	378	0	0.440528634361234	CP	2mo	1	Microglia NN
CP_2mo_1:AAGTTAGCATGAGCAG	CP_2mo_1	5494	2274	0.018201674554059	0.7098653076083	CP	2mo	1	STR D12 Gaba
CP_2mo_1:AAGTTTGTCGAAGTGA	CP_2mo_1	666	471	0	1.8018018018018	CP	2mo	1	Oligo NN
CP_2mo_1:AAGTTTGTCGCACAAT	CP_2mo_1	812	495	0	0.862068965517241	CP	2mo	1	Oligo NN
CP_2mo_1:AAGTTTGTCTTGCAGG	CP_2mo_1	765	543	0.65359477124183	1.04575163398693	CP	2mo	1	Oligo NN
CP_2mo_1:AATAACCGTATTGTGG	CP_2mo_1	818	546	0	1.10024449877751	CP	2mo	1	Oligo NN
CP_2mo_1:AATAACCGTCATTAGG	CP_2mo_1	5156	2070	0	0.329712955779674	CP	2mo	1	STR D12 Gaba
CP_2mo_1:AATAACCGTCTAACAG	CP_2mo_1	809	558	0	0.865265760197775	CP	2mo	1	Oligo NN
CP_2mo_1:AATAACCGTTCCGGCT	CP_2mo_1	5562	2251	0	0.719165767709457	CP	2mo	1	STR D12 Gaba
CP_2mo_1:AATAACCGTTGGCCGA	CP_2mo_1	1239	782	0	1.21065375302663	CP	2mo	1	Oligo NN
CP_2mo_1:AATACCGGTATTGAGT	CP_2mo_1	737	558	0	0.949796472184532	CP	2mo	1	Microglia NN
CP_2mo_1:AATACCGGTCATTAGG	CP_2mo_1	691	524	0	0.578871201157742	CP	2mo	1	Microglia NN
CP_2mo_1:AATACCGGTCCGTAGG	CP_2mo_1	609	476	0.328407224958949	0.328407224958949	CP	2mo	1	Microglia NN
CP_2mo_1:AATACCGGTCGACTAA	CP_2mo_1	510	407	0	1.17647058823529	CP	2mo	1	Microglia NN
CP_2mo_1:AATACCGGTGAGACTC	CP_2mo_1	6366	2479	0.0314169022934339	0.486961985548225	CP	2mo	1	STR D12 Gaba
CP_2mo_1:AATACCGGTGATGAAA	CP_2mo_1	3301	1651	0.0605877006967586	0.696758558012723	CP	2mo	1	Oligo NN
CP_2mo_1:AATACCGGTGATGAGG	CP_2mo_1	573	446	0	1.57068062827225	CP	2mo	1	Microglia NN
CP_2mo_1:AATACCGGTGTTTGAG	CP_2mo_1	5599	2192	0.017860332202179	0.232184318628327	CP	2mo	1	STR D12 Gaba
CP_2mo_1:AATAGAGGTATTGGTG	CP_2mo_1	6098	2505	0.0163988192850115	0.44276812069531	CP	2mo	1	L6 CT CTX Glut
CP_2mo_1:AATAGAGGTTGAGGTC	CP_2mo_1	371	315	0	0.269541778975741	CP	2mo	1	Microglia NN
CP_2mo_1:AATAGCTGTGGTGAGA	CP_2mo_1	564	409	0	0.886524822695036	CP	2mo	1	Oligo NN
CP_2mo_1:AATAGCTGTGTTAAAC	CP_2mo_1	4697	2076	0	0.617415371513732	CP	2mo	1	STR D12 Gaba
CP_2mo_1:AATATCCCAATAGTCT	CP_2mo_1	970	683	0	1.64948453608247	CP	2mo	1	OB-STR-CTX Inh IMN
CP_2mo_1:AATATCCCAGTCTATG	CP_2mo_1	764	510	0.130890052356021	0.392670157068063	CP	2mo	1	Oligo NN
CP_2mo_1:AATCAGGAGTAGCCAT	CP_2mo_1	494	379	0	2.02429149797571	CP	2mo	1	Oligo NN
CP_2mo_1:AATCAGGAGTGGCGGA	CP_2mo_1	2827	1395	0	0.636717368234878	CP	2mo	1	STR D12 Gaba
CP_2mo_1:AATCATGTCAGGGCCT	CP_2mo_1	592	456	0	1.01351351351351	CP	2mo	1	Microglia NN
CP_2mo_1:AATCATGTCCACCCTG	CP_2mo_1	2728	1307	0	0.439882697947214	CP	2mo	1	STR D12 Gaba
CP_2mo_1:AATCCATCAAGCGAGC	CP_2mo_1	5187	2139	0	0.481974166184693	CP	2mo	1	STR D12 Gaba
CP_2mo_1:AATCCATCAGCAACAG	CP_2mo_1	6401	2299	0.0312451179503203	0.390563974379003	CP	2mo	1	STR D12 Gaba
CP_2mo_1:AATCCATCATAGCGAG	CP_2mo_1	3359	1754	0.0297707651086633	1.04197677880322	CP	2mo	1	STR D12 Gaba
CP_2mo_1:AATCCATCATGCAACC	CP_2mo_1	4266	1757	0	0.328176277543366	CP	2mo	1	Oligo NN
CP_2mo_1:AATCCCTGTTAGCCAA	CP_2mo_1	543	427	0	1.28913443830571	CP	2mo	1	Microglia NN
CP_2mo_1:AATCCGTAGACAGGTA	CP_2mo_1	2574	1356	0	0.34965034965035	CP	2mo	1	OPC NN
CP_2mo_1:AATCCGTAGACTTACA	CP_2mo_1	3179	1615	0.0314564328405159	0.251651462724127	CP	2mo	1	STR D12 Gaba
CP_2mo_1:AATCCGTAGGCTAAGA	CP_2mo_1	636	435	0.157232704402516	0.471698113207547	CP	2mo	1	Oligo NN
CP_2mo_1:AATCCTAAGCGCCTTT	CP_2mo_1	6473	2456	0	0.726093001699367	CP	2mo	1	STR D12 Gaba
CP_2mo_1:AATCCTAAGGTCCGTA	CP_2mo_1	897	701	0	1.56075808249721	CP	2mo	1	Microglia NN
CP_2mo_1:AATCCTAAGTTTGAGC	CP_2mo_1	3417	1656	0	0.146327187591454	CP	2mo	1	STR D12 Gaba
CP_2mo_1:AATCGCCCAAACTCAT	CP_2mo_1	2512	1335	0	0.477707006369427	CP	2mo	1	Oligo NN
CP_2mo_1:AATCGCCCAACAGCCT	CP_2mo_1	870	545	0	1.26436781609195	CP	2mo	1	Oligo NN
CP_2mo_1:AATCGCCCACGAATTT	CP_2mo_1	1473	887	0.0678886625933469	1.56143923964698	CP	2mo	1	Oligo NN
CP_2mo_1:AATCGCCCACGTGCTG	CP_2mo_1	664	487	0	1.20481927710843	CP	2mo	1	Microglia NN
CP_2mo_1:AATCGCCCATCTTGAG	CP_2mo_1	4954	2107	0	0.565199838514332	CP	2mo	1	STR D12 Gaba
CP_2mo_1:AATCGCCCATGCAACC	CP_2mo_1	5292	2280	0.018896447467876	0.623582766439909	CP	2mo	1	STR D12 Gaba
CP_2mo_1:AATCTCAAGCGAAGTA	CP_2mo_1	5333	2384	0.0750046877929871	0.562535158447403	CP	2mo	1	STR D12 Gaba
CP_2mo_1:AATCTCAAGCTGTACG	CP_2mo_1	7239	2684	0.0414421881475342	0.704517198508081	CP	2mo	1	STR D12 Gaba
CP_2mo_1:AATCTTGAGGACCGCT	CP_2mo_1	3612	1802	0	0.8859357696567	CP	2mo	1	Sst Chodl Gaba
CP_2mo_1:AATGAAGGTCGTTATC	CP_2mo_1	356	315	0	1.96629213483146	CP	2mo	1	Microglia NN
CP_2mo_1:AATGAAGGTGCTGGTG	CP_2mo_1	4194	1973	0	0.858369098712446	CP	2mo	1	STR D12 Gaba
CP_2mo_1:AATGAAGGTTAATCGG	CP_2mo_1	4058	1864	0.0492853622474125	0.739280433711188	CP	2mo	1	STR D12 Gaba
CP_2mo_1:AATGAAGGTTACTTCA	CP_2mo_1	740	488	0	0.810810810810811	CP	2mo	1	Oligo NN
CP_2mo_1:AATGAAGGTTCCTCCT	CP_2mo_1	5452	2077	0.0183418928833456	0.275128393250183	CP	2mo	1	Oligo NN
CP_2mo_1:AATGCAACACATAGCC	CP_2mo_1	1496	846	0	0.601604278074866	CP	2mo	1	Oligo NN
CP_2mo_1:AATGCAACAGCTTAGC	CP_2mo_1	5975	2384	0	0.702928870292887	CP	2mo	1	STR Prox1 Lhx6 Gaba
CP_2mo_1:AATGCAACAGGAATCG	CP_2mo_1	5753	2280	0.0173822353554667	0.712671649574135	CP	2mo	1	STR D12 Gaba
CP_2mo_1:AATGCAACATTAAGCT	CP_2mo_1	1315	783	0.0760456273764259	0.456273764258555	CP	2mo	1	OB-in Frmd7 Gaba
CP_2mo_1:AATGCATGTTTGTTGC	CP_2mo_1	766	556	0.391644908616188	1.17493472584856	CP	2mo	1	Microglia NN
CP_2mo_1:AATGCGCGTACGGGTT	CP_2mo_1	566	401	0	0.706713780918728	CP	2mo	1	Oligo NN
CP_2mo_1:AATGCGCGTCAACAAT	CP_2mo_1	5396	2430	0	0.55596738324685	CP	2mo	1	L5 IT CTX Glut
CP_2mo_1:AATGCGCGTGGGAACA	CP_2mo_1	2398	1332	0	0.583819849874896	CP	2mo	1	STR D12 Gaba
CP_2mo_1:AATGCGCGTGTTAAAC	CP_2mo_1	659	571	0	6.82852807283763	CP	2mo	1	OB-STR-CTX Inh IMN
CP_2mo_1:AATGCGCGTTACTTCA	CP_2mo_1	1066	743	0.0938086303939962	0.375234521575985	CP	2mo	1	OPC NN
CP_2mo_1:AATGCGCGTTGTAAAC	CP_2mo_1	413	353	0	1.69491525423729	CP	2mo	1	Microglia NN
CP_2mo_1:AATGCGCGTTTCAGGA	CP_2mo_1	2604	1501	0.0384024577572965	0.998463901689708	CP	2mo	1	STR Prox1 Lhx6 Gaba
CP_2mo_1:AATGGCGCACCACAAC	CP_2mo_1	8452	2694	0	0.295787979176526	CP	2mo	1	STR D12 Gaba
CP_2mo_1:AATGGCGCAGCAAGTG	CP_2mo_1	1021	745	0	1.37120470127326	CP	2mo	1	OB-in Frmd7 Gaba
CP_2mo_1:AATGGCGCATATTGAC	CP_2mo_1	4740	1966	0.0210970464135021	0.69620253164557	CP	2mo	1	STR D12 Gaba
CP_2mo_1:AATGTCATCAATTACG	CP_2mo_1	7576	2646	0	0.29039070749736	CP	2mo	1	STR D12 Gaba
CP_2mo_1:AATGTCATCATCCTGC	CP_2mo_1	9200	3023	0	0.282608695652174	CP	2mo	1	STR D12 Gaba
CP_2mo_1:AATGTCATCCTCGATC	CP_2mo_1	12949	3740	0.0231678121862692	0.401575411228666	CP	2mo	1	STR D12 Gaba
CP_2mo_1:AATGTCATCTTGACCC	CP_2mo_1	5650	2154	0.0176991150442478	0.300884955752212	CP	2mo	1	STR D1 Sema5a Gaba
CP_2mo_1:AATGTCCAGGTGTCCA	CP_2mo_1	3825	1583	0	0.261437908496732	CP	2mo	1	STR D12 Gaba
CP_2mo_1:AATGTCCAGTGTTGCG	CP_2mo_1	1086	791	0	1.19705340699816	CP	2mo	1	Microglia NN
CP_2mo_1:AATGTCCAGTTAGTGC	CP_2mo_1	375	316	0	1.06666666666667	CP	2mo	1	OB-STR-CTX Inh IMN
CP_2mo_1:AATGTCCAGTTATTCC	CP_2mo_1	2961	1522	0.0675447483958122	0.675447483958122	CP	2mo	1	OPC NN
CP_2mo_1:AATTACCCAGCAAATA	CP_2mo_1	985	675	0	1.6243654822335	CP	2mo	1	Oligo NN
CP_2mo_1:AATTACCCATGGTTAT	CP_2mo_1	6903	2522	0.0144864551644213	0.507025930754744	CP	2mo	1	STR D12 Gaba
CP_2mo_1:AATTAGCGTCCTAAGA	CP_2mo_1	475	388	0.421052631578947	1.47368421052632	CP	2mo	1	Microglia NN
CP_2mo_1:AATTAGCGTGCTTACT	CP_2mo_1	6053	2414	0.0165207335205683	0.561704939699323	CP	2mo	1	STR D12 Gaba
CP_2mo_1:AATTAGCGTGTTGTGA	CP_2mo_1	6987	2871	0.01431229426077	0.34349506225848	CP	2mo	1	Oligo NN
CP_2mo_1:AATTAGGCAAAGGTAC	CP_2mo_1	4849	2034	0	0.536193029490617	CP	2mo	1	STR Prox1 Lhx6 Gaba
CP_2mo_1:AATTAGGCAAGGATTA	CP_2mo_1	1609	1012	0	0.435052827843381	CP	2mo	1	OPC NN
CP_2mo_1:AATTAGGCAGCTTAAT	CP_2mo_1	926	578	0	1.07991360691145	CP	2mo	1	Oligo NN
CP_2mo_1:AATTAGGCATTCCTGT	CP_2mo_1	9076	2703	0.0220361392684002	0.286469810489202	CP	2mo	1	STR D12 Gaba
CP_2mo_1:AATTCGTCAGCACCAT	CP_2mo_1	8067	2719	0.0247923639519028	0.272716003470931	CP	2mo	1	STR D12 Gaba
CP_2mo_1:AATTGACGTAATGGAA	CP_2mo_1	1305	852	0.0766283524904215	0.53639846743295	CP	2mo	1	Oligo NN
CP_2mo_1:AATTGACGTGTAATAC	CP_2mo_1	398	338	0.251256281407035	0.753768844221105	CP	2mo	1	Microglia NN
CP_2mo_1:AATTGACGTGTTAGCA	CP_2mo_1	1966	1135	0	0.356052899287894	CP	2mo	1	OPC NN
CP_2mo_1:AATTGCTCAATATACC	CP_2mo_1	8992	2928	0.0222419928825623	0.311387900355872	CP	2mo	1	STR D12 Gaba
CP_2mo_1:AATTGCTCATCCAGGT	CP_2mo_1	1056	630	0.0946969696969697	1.51515151515152	CP	2mo	1	Oligo NN
CP_2mo_1:AATTGCTCATTAGCGC	CP_2mo_1	557	397	0	0.897666068222621	CP	2mo	1	Oligo NN
CP_2mo_1:AATTGGACAGGGAGCT	CP_2mo_1	954	656	0	0.314465408805031	CP	2mo	1	Oligo NN
CP_2mo_1:AATTGGACAGTTTCTC	CP_2mo_1	11229	3539	0	0.445275625612254	CP	2mo	1	STR D1 Sema5a Gaba
CP_2mo_1:AATTGGACATAGGCGA	CP_2mo_1	1047	706	0	1.52817574021012	CP	2mo	1	STR D12 Gaba
CP_2mo_1:AATTGGACATGAGCAG	CP_2mo_1	3438	1628	0.029086678301338	0.319953461314718	CP	2mo	1	STR D12 Gaba
CP_2mo_1:AATTGGGAGCACTAAC	CP_2mo_1	1438	990	0	2.22531293463143	CP	2mo	1	Oligo NN
CP_2mo_1:AATTGGGAGCGGATAA	CP_2mo_1	2907	1425	0	0.412796697626419	CP	2mo	1	STR D12 Gaba
CP_2mo_1:AATTGGGAGGAACGGT	CP_2mo_1	421	321	0	2.13776722090261	CP	2mo	1	Oligo NN
CP_2mo_1:AATTGGGAGGTGAGAC	CP_2mo_1	3501	1770	0.0285632676378178	0.714081690945444	CP	2mo	1	Sst Gaba
CP_2mo_1:AATTGTGTCCATTACT	CP_2mo_1	6830	2483	0.0146412884333821	0.483162518301611	CP	2mo	1	STR D12 Gaba
CP_2mo_1:AATTGTGTCTAACTGA	CP_2mo_1	5059	2100	0	0.395335046451868	CP	2mo	1	STR D12 Gaba
CP_2mo_1:AATTGTGTCTCACATT	CP_2mo_1	495	387	0	2.82828282828283	CP	2mo	1	Oligo NN
CP_2mo_1:AATTGTGTCTGTTGCC	CP_2mo_1	456	361	0	1.31578947368421	CP	2mo	1	OPC NN
CP_2mo_1:AATTTCCTCGGGACCT	CP_2mo_1	7887	2854	0.0380372765310004	0.646633701027006	CP	2mo	1	STR D12 Gaba
CP_2mo_1:AATTTCCTCGGTTTGG	CP_2mo_1	4213	1859	0	0.545929266555898	CP	2mo	1	STR-PAL Chst9 Gaba
CP_2mo_1:AATTTGCCAACCGCCA	CP_2mo_1	2419	1145	0.0413393964448119	0.372054568003307	CP	2mo	1	Oligo NN
CP_2mo_1:AATTTGCCACATTAAC	CP_2mo_1	606	507	0	1.32013201320132	CP	2mo	1	Microglia NN
CP_2mo_1:AATTTGCCAGTCTATG	CP_2mo_1	2072	1090	0.0482625482625483	0.579150579150579	CP	2mo	1	Oligo NN
CP_2mo_1:AATTTGGTCATTACTC	CP_2mo_1	7915	2928	0	0.379027163613392	CP	2mo	1	STR D12 Gaba
CP_2mo_1:AATTTGGTCCTAAGAC	CP_2mo_1	1107	707	0	0.903342366757001	CP	2mo	1	Oligo NN
CP_2mo_1:AATTTGGTCCTCATGC	CP_2mo_1	9884	3079	0	0.404694455685957	CP	2mo	1	STR D12 Gaba
CP_2mo_1:AATTTGGTCCTGTTCA	CP_2mo_1	6591	2444	0.0151722045213169	0.470338340160825	CP	2mo	1	STR D1 Sema5a Gaba
CP_2mo_1:AATTTGGTCGTTAGTA	CP_2mo_1	4983	2067	0.0200682319887618	0.461569335741521	CP	2mo	1	STR D12 Gaba
CP_2mo_1:ACAAACTGTCAATACG	CP_2mo_1	2383	1323	0.0419639110365086	0.419639110365086	CP	2mo	1	OPC NN
CP_2mo_1:ACAAACTGTTAAGCGC	CP_2mo_1	1004	636	0	0.597609561752988	CP	2mo	1	Oligo NN
CP_2mo_1:ACAAAGGTCACTTCAT	CP_2mo_1	2597	1417	0.115517905275318	0.731613400077012	CP	2mo	1	Oligo NN
CP_2mo_1:ACAAAGGTCTCACTAT	CP_2mo_1	4719	2037	0	0.572155117609663	CP	2mo	1	STR D12 Gaba
CP_2mo_1:ACAACAACACCAAAGG	CP_2mo_1	11955	3537	0.0167294019238812	0.326223337515684	CP	2mo	1	STR D12 Gaba
CP_2mo_1:ACAACAACAGTCTATG	CP_2mo_1	1017	649	0	0.491642084562439	CP	2mo	1	Oligo NN
CP_2mo_1:ACAACAACATCGCTCC	CP_2mo_1	715	539	0	0.699300699300699	CP	2mo	1	Microglia NN
CP_2mo_1:ACAACAACATTGCGGT	CP_2mo_1	5691	2211	0	0.333860481461957	CP	2mo	1	STR D12 Gaba
CP_2mo_1:ACAACACTCACTTCAT	CP_2mo_1	2430	1286	0	0.452674897119342	CP	2mo	1	OPC NN
CP_2mo_1:ACAACACTCATGAGCT	CP_2mo_1	821	601	0	0.48721071863581	CP	2mo	1	Microglia NN
CP_2mo_1:ACAACACTCCAGCACA	CP_2mo_1	1060	658	0	1.22641509433962	CP	2mo	1	Oligo NN
CP_2mo_1:ACAACACTCCTTGAGG	CP_2mo_1	728	551	0	1.0989010989011	CP	2mo	1	Microglia NN
CP_2mo_1:ACAACACTCGTAATCA	CP_2mo_1	2827	1435	0.0353731871241599	0.813583303855677	CP	2mo	1	Oligo NN
CP_2mo_1:ACAACACTCTAAGTCA	CP_2mo_1	9435	2915	0.0105988341282459	0.275569687334393	CP	2mo	1	STR D12 Gaba
CP_2mo_1:ACAACACTCTGTTGCC	CP_2mo_1	6309	2384	0	0.396259312093834	CP	2mo	1	STR D12 Gaba
CP_2mo_1:ACAACAGAGCCTGTTC	CP_2mo_1	5572	2216	0	0.287150035893754	CP	2mo	1	STR D12 Gaba
CP_2mo_1:ACAACAGAGCTATTGA	CP_2mo_1	6617	2547	0	0.362702130875019	CP	2mo	1	STR D12 Gaba
CP_2mo_1:ACAACAGAGGCAAGTA	CP_2mo_1	382	336	0	0.523560209424084	CP	2mo	1	Microglia NN
CP_2mo_1:ACAACAGAGGCTAAGA	CP_2mo_1	10170	3332	0	0.501474926253687	CP	2mo	1	STR D12 Gaba
CP_2mo_1:ACAACAGAGGGCCATC	CP_2mo_1	633	493	0	0.631911532385466	CP	2mo	1	Microglia NN
CP_2mo_1:ACAACAGAGGGTCTAT	CP_2mo_1	2561	1375	0.0390472471690746	0.819992190550566	CP	2mo	1	STR D12 Gaba
CP_2mo_1:ACAACATGTAATGGAA	CP_2mo_1	560	455	0	1.42857142857143	CP	2mo	1	Microglia NN
CP_2mo_1:ACAACATGTCATGCAA	CP_2mo_1	6735	2378	0	0.341499628804751	CP	2mo	1	STR D12 Gaba
CP_2mo_1:ACACAATGTAGCCTCC	CP_2mo_1	1079	681	0	0.46339202965709	CP	2mo	1	Oligo NN
CP_2mo_1:ACACAATGTCCTTCAG	CP_2mo_1	7230	2558	0.0138312586445367	0.359612724757953	CP	2mo	1	STR D12 Gaba
CP_2mo_1:ACACAATGTCTAACAG	CP_2mo_1	5812	2326	0	0.498967653131452	CP	2mo	1	STR D1 Sema5a Gaba
CP_2mo_1:ACACAATGTTGCGCGA	CP_2mo_1	5132	2005	0.019485580670304	0.370226032735776	CP	2mo	1	Oligo NN
CP_2mo_1:ACACAATGTTTGTCTA	CP_2mo_1	7018	2362	0	0.213736107153035	CP	2mo	1	STR D12 Gaba
CP_2mo_1:ACACCTTGTGCGCAAT	CP_2mo_1	1528	860	0.0654450261780105	0.850785340314136	CP	2mo	1	STR D12 Gaba
CP_2mo_1:ACACCTTGTGCGCATG	CP_2mo_1	7455	2724	0.0268276324614353	0.603621730382294	CP	2mo	1	STR D12 Gaba
CP_2mo_1:ACACCTTGTTAACGGC	CP_2mo_1	748	502	0	1.47058823529412	CP	2mo	1	Oligo NN
CP_2mo_1:ACACCTTGTTAGGACC	CP_2mo_1	9684	3056	0.0206526228831062	0.330441966129699	CP	2mo	1	STR D12 Gaba
CP_2mo_1:ACACGGACAAAGGTAC	CP_2mo_1	1362	849	0.146842878120411	0.513950073421439	CP	2mo	1	Oligo NN
CP_2mo_1:ACACGGACACAGAAAC	CP_2mo_1	2519	1272	0	0.595474394601032	CP	2mo	1	Oligo NN
CP_2mo_1:ACACGGACAGCACGTT	CP_2mo_1	587	430	0	1.70357751277683	CP	2mo	1	Oligo NN
CP_2mo_1:ACACGGACAGCAGGTA	CP_2mo_1	2923	1566	0	0.786862812179268	CP	2mo	1	STR D12 Gaba
CP_2mo_1:ACACGGACAGTAATAG	CP_2mo_1	6197	2358	0	0.242052606099726	CP	2mo	1	STR D12 Gaba
CP_2mo_1:ACACGGACATAGGCGA	CP_2mo_1	3234	1592	0	0.185528756957328	CP	2mo	1	STR D1 Sema5a Gaba
CP_2mo_1:ACACGGACATGCTTAG	CP_2mo_1	4683	2159	0	0.832799487508008	CP	2mo	1	STR D12 Gaba
CP_2mo_1:ACACTAATCCCTCTAA	CP_2mo_1	8815	2563	0.0113442994895065	0.408394781622235	CP	2mo	1	STR D12 Gaba
CP_2mo_1:ACACTAATCCGGCTAA	CP_2mo_1	1062	714	0	1.12994350282486	CP	2mo	1	Oligo NN
CP_2mo_1:ACACTAATCGTCAAGT	CP_2mo_1	4947	2059	0.0202142712755205	0.687285223367698	CP	2mo	1	STR D12 Gaba
CP_2mo_1:ACACTAATCTGGCAAT	CP_2mo_1	6212	2301	0	0.321957501609787	CP	2mo	1	STR D12 Gaba
CP_2mo_1:ACACTAATCTTTGTAC	CP_2mo_1	3839	1707	0.026048450117218	0.312581401406616	CP	2mo	1	Oligo NN
CP_2mo_1:ACACTAGGTAGGATCC	CP_2mo_1	609	404	0.164203612479475	0.656814449917898	CP	2mo	1	Oligo NN
CP_2mo_1:ACACTAGGTCACAGAC	CP_2mo_1	944	655	0	0.423728813559322	CP	2mo	1	OB-STR-CTX Inh IMN
CP_2mo_1:ACACTAGGTCGTAATG	CP_2mo_1	410	330	0	2.19512195121951	CP	2mo	1	Microglia NN
CP_2mo_1:ACACTAGGTGTCCAAA	CP_2mo_1	1082	682	0	0.739371534195933	CP	2mo	1	Oligo NN
CP_2mo_1:ACACTAGGTTCACCCA	CP_2mo_1	562	430	0	0.711743772241993	CP	2mo	1	Microglia NN
CP_2mo_1:ACACTTAAGGCCAATT	CP_2mo_1	6535	2371	0	0.474368783473604	CP	2mo	1	STR D12 Gaba
CP_2mo_1:ACACTTAAGTAGCGCC	CP_2mo_1	3559	1778	0	0.786737847710031	CP	2mo	1	STR D12 Gaba
CP_2mo_1:ACACTTAAGTCACTAA	CP_2mo_1	8024	2661	0.0498504486540379	0.274177467597208	CP	2mo	1	STR D12 Gaba
CP_2mo_1:ACACTTGCACCGGTAT	CP_2mo_1	1226	701	0	0.489396411092985	CP	2mo	1	Oligo NN
CP_2mo_1:ACACTTGCAGCAATAA	CP_2mo_1	1144	726	0	1.48601398601399	CP	2mo	1	Oligo NN
CP_2mo_1:ACACTTGCAGCCTAAC	CP_2mo_1	2194	1106	0	0.319051959890611	CP	2mo	1	STR D12 Gaba
CP_2mo_1:ACACTTGCAGTTAAAG	CP_2mo_1	2012	1182	0	0.84493041749503	CP	2mo	1	Oligo NN
CP_2mo_1:ACACTTGCATGTGGGA	CP_2mo_1	3630	1607	0.0275482093663912	0.606060606060606	CP	2mo	1	Vip Gaba
CP_2mo_1:ACACTTGCATGTTGTG	CP_2mo_1	3347	1637	0	0.567672542575441	CP	2mo	1	STR D12 Gaba
CP_2mo_1:ACACTTGCATTATGCG	CP_2mo_1	1381	823	0	0.651701665459812	CP	2mo	1	Oligo NN
CP_2mo_1:ACAGCCGGTACAAAGA	CP_2mo_1	1040	626	0	0.865384615384615	CP	2mo	1	Oligo NN
CP_2mo_1:ACAGCCGGTTAATGAC	CP_2mo_1	708	477	0.141242937853107	1.12994350282486	CP	2mo	1	Oligo NN
CP_2mo_1:ACAGCCGGTTTACCGT	CP_2mo_1	1087	703	0	1.28794848206072	CP	2mo	1	Oligo NN
CP_2mo_1:ACAGCGCTCACTAAGC	CP_2mo_1	657	505	0	0.30441400304414	CP	2mo	1	Microglia NN
CP_2mo_1:ACAGCGCTCCCTTGCG	CP_2mo_1	4775	2183	0	0.481675392670157	CP	2mo	1	STR Prox1 Lhx6 Gaba
CP_2mo_1:ACAGCGCTCGTGCTTC	CP_2mo_1	2545	1333	0	0.432220039292731	CP	2mo	1	STR D12 Gaba
CP_2mo_1:ACAGGAATCCATCAGG	CP_2mo_1	7537	2573	0.0132678784662332	0.437839989385697	CP	2mo	1	STR D12 Gaba
CP_2mo_1:ACAGGAATCGGCTAGC	CP_2mo_1	541	414	0	1.1090573012939	CP	2mo	1	Microglia NN
CP_2mo_1:ACAGGAATCGTTTCCA	CP_2mo_1	4377	1835	0	0.411240575736806	CP	2mo	1	STR D12 Gaba
CP_2mo_1:ACAGGATCACCTAAGC	CP_2mo_1	681	499	0	1.46842878120411	CP	2mo	1	Microglia NN
CP_2mo_1:ACAGGATCAGGACCAA	CP_2mo_1	5198	2372	0.0192381685263563	0.577145055790689	CP	2mo	1	STR Prox1 Lhx6 Gaba
CP_2mo_1:ACAGGCTGTAAGCTCA	CP_2mo_1	704	523	0	0.994318181818182	CP	2mo	1	Microglia NN
CP_2mo_1:ACAGGCTGTCGCAATA	CP_2mo_1	25223	5477	0.0158585418070808	0.531261150537208	CP	2mo	1	STR D12 Gaba
CP_2mo_1:ACAGGCTGTGAGGTAG	CP_2mo_1	623	484	0.160513643659711	2.72873194221509	CP	2mo	1	Microglia NN
CP_2mo_1:ACAGGTAAGACAGGTA	CP_2mo_1	5209	2167	0	0.479938567863313	CP	2mo	1	STR D12 Gaba
CP_2mo_1:ACAGGTAAGCGCCTAA	CP_2mo_1	3152	1530	0	0.729695431472081	CP	2mo	1	STR D12 Gaba
CP_2mo_1:ACAGGTAAGGGTTATC	CP_2mo_1	593	479	0	2.19224283305228	CP	2mo	1	Microglia NN
CP_2mo_1:ACAGTATGTAGTCAAT	CP_2mo_1	3811	1754	0.0262398320650748	0.65599580162687	CP	2mo	1	STR D1 Sema5a Gaba
CP_2mo_1:ACAGTATGTGCTTACT	CP_2mo_1	819	579	0.122100122100122	1.0989010989011	CP	2mo	1	Microglia NN
CP_2mo_1:ACATAGCTCAAGACTC	CP_2mo_1	7988	2651	0	0.225338007010516	CP	2mo	1	STR D1 Sema5a Gaba
CP_2mo_1:ACATAGCTCATCCTGC	CP_2mo_1	15872	4102	0.0126008064516129	0.308719758064516	CP	2mo	1	STR D12 Gaba
CP_2mo_1:ACATAGCTCATGCTAA	CP_2mo_1	2541	1402	0	0.983864620228256	CP	2mo	1	Oligo NN
CP_2mo_1:ACATAGCTCCCTGGTT	CP_2mo_1	6874	2522	0	0.407331975560081	CP	2mo	1	STR D12 Gaba
CP_2mo_1:ACATCAATCATTAGGC	CP_2mo_1	1337	766	0	0.822737471952132	CP	2mo	1	Oligo NN
CP_2mo_1:ACATCAATCCTTCAAT	CP_2mo_1	782	591	0.255754475703325	0.767263427109974	CP	2mo	1	Microglia NN
CP_2mo_1:ACATCAATCGGTTTGG	CP_2mo_1	420	349	0	0.476190476190476	CP	2mo	1	Microglia NN
CP_2mo_1:ACATCATCAATCTCTC	CP_2mo_1	969	673	0	1.03199174406605	CP	2mo	1	Microglia NN
CP_2mo_1:ACATCATCACAAACTT	CP_2mo_1	1619	928	0	1.23533045089561	CP	2mo	1	Oligo NN
CP_2mo_1:ACATCATCACAATACT	CP_2mo_1	6784	2097	0.0147405660377358	0.530660377358491	CP	2mo	1	Oligo NN
CP_2mo_1:ACATCATCACCTACGG	CP_2mo_1	600	452	0.166666666666667	0.833333333333333	CP	2mo	1	Microglia NN
CP_2mo_1:ACATCATCATGGCCTG	CP_2mo_1	1576	793	0	0.50761421319797	CP	2mo	1	STR D12 Gaba
CP_2mo_1:ACATTAGTCATGGCTG	CP_2mo_1	1471	925	0.0679809653297077	1.56356220258328	CP	2mo	1	DG-PIR Ex IMN
CP_2mo_1:ACATTAGTCCGCAAGC	CP_2mo_1	4829	2096	0.0414164423276041	0.186373990474218	CP	2mo	1	STR D12 Gaba
CP_2mo_1:ACATTAGTCCTGAGTG	CP_2mo_1	5574	2207	0	0.735557947613922	CP	2mo	1	STR D12 Gaba
CP_2mo_1:ACATTAGTCGGTCATG	CP_2mo_1	5073	2097	0	0.374531835205993	CP	2mo	1	STR D12 Gaba
CP_2mo_1:ACATTAGTCTACTAAG	CP_2mo_1	5660	2296	0	0.653710247349823	CP	2mo	1	STR D12 Gaba
CP_2mo_1:ACATTAGTCTATCGCC	CP_2mo_1	5778	2204	0	0.380754586362063	CP	2mo	1	STR D12 Gaba
CP_2mo_1:ACATTGCAGAGCAAGC	CP_2mo_1	742	517	0	1.34770889487871	CP	2mo	1	Oligo NN
CP_2mo_1:ACATTGCAGCGAGTAA	CP_2mo_1	812	611	0.123152709359606	1.60098522167488	CP	2mo	1	OB-STR-CTX Inh IMN
CP_2mo_1:ACATTGCAGGAAGCAC	CP_2mo_1	1293	744	0	0.696055684454756	CP	2mo	1	STR D12 Gaba
CP_2mo_1:ACATTGCAGGCCATCA	CP_2mo_1	2045	1112	0.0488997555012225	1.12469437652812	CP	2mo	1	STR D12 Gaba
CP_2mo_1:ACCAAACTCGCAATCG	CP_2mo_1	3912	1724	0.0255623721881391	0.460122699386503	CP	2mo	1	STR D12 Gaba
CP_2mo_1:ACCAAACTCGTTCACC	CP_2mo_1	15992	4270	0.00625312656328164	0.325162581290645	CP	2mo	1	STR D12 Gaba
CP_2mo_1:ACCAAACTCTCACACC	CP_2mo_1	1183	747	0	0.84530853761623	CP	2mo	1	Oligo NN
CP_2mo_1:ACCAAGCGTGCGCGTA	CP_2mo_1	630	460	0	0.634920634920635	CP	2mo	1	Oligo NN
CP_2mo_1:ACCAAGCGTTGTAAAC	CP_2mo_1	1983	1220	0.0504286434694907	0.706001008572869	CP	2mo	1	STR Prox1 Lhx6 Gaba
CP_2mo_1:ACCAAGTTCAATGACC	CP_2mo_1	7212	2515	0.0554631170271769	0.554631170271769	CP	2mo	1	STR D12 Gaba
CP_2mo_1:ACCAAGTTCAGGTCCA	CP_2mo_1	1182	767	0	0.761421319796954	CP	2mo	1	Oligo NN
CP_2mo_1:ACCAAGTTCTGTGCAG	CP_2mo_1	1560	982	0	0.641025641025641	CP	2mo	1	Oligo NN
CP_2mo_1:ACCAATATCAACAAGG	CP_2mo_1	773	514	0	0.258732212160414	CP	2mo	1	Oligo NN
CP_2mo_1:ACCAATATCACTAAGC	CP_2mo_1	979	675	0.102145045965271	0.204290091930541	CP	2mo	1	Microglia NN
CP_2mo_1:ACCAATATCAGCCAAT	CP_2mo_1	734	535	0	1.63487738419619	CP	2mo	1	OB-STR-CTX Inh IMN
CP_2mo_1:ACCAATATCCTAGTCC	CP_2mo_1	5582	2097	0	0.698674310283053	CP	2mo	1	STR D12 Gaba
CP_2mo_1:ACCAATATCCTTCTAG	CP_2mo_1	11924	3429	0	0.452868165045287	CP	2mo	1	STR D12 Gaba
CP_2mo_1:ACCAATATCTAATCAG	CP_2mo_1	1226	789	0	0.815660685154975	CP	2mo	1	Oligo NN
CP_2mo_1:ACCACACCAATTAAGG	CP_2mo_1	1585	907	0	0.56782334384858	CP	2mo	1	Oligo NN
CP_2mo_1:ACCACACCAATTAGGA	CP_2mo_1	8576	2844	0.011660447761194	0.408115671641791	CP	2mo	1	STR D12 Gaba
CP_2mo_1:ACCACACCACGGTTTA	CP_2mo_1	2893	1488	0	0.311095748358106	CP	2mo	1	Oligo NN
CP_2mo_1:ACCACACCAGCCGCTA	CP_2mo_1	1142	740	0.0875656742556918	0.875656742556918	CP	2mo	1	Oligo NN
CP_2mo_1:ACCACACCAGCCTAAC	CP_2mo_1	758	553	0	0.923482849604222	CP	2mo	1	Microglia NN
CP_2mo_1:ACCACACCATGCTATG	CP_2mo_1	23608	4731	0	0.283802100982718	CP	2mo	1	STR D12 Gaba
CP_2mo_1:ACCACATAGCTAGAAG	CP_2mo_1	5932	2186	0	0.354012137559002	CP	2mo	1	STR D12 Gaba
CP_2mo_1:ACCACATAGGAAGCTA	CP_2mo_1	10435	3455	0.0095831336847149	0.431241015812171	CP	2mo	1	STR D12 Gaba
CP_2mo_1:ACCACATAGGGTCTAT	CP_2mo_1	1500	885	0	1	CP	2mo	1	Oligo NN
CP_2mo_1:ACCAGCTCACAGAAAC	CP_2mo_1	594	429	0	1.51515151515152	CP	2mo	1	Oligo NN
CP_2mo_1:ACCAGCTCATGTTGTG	CP_2mo_1	3440	1620	0	0.261627906976744	CP	2mo	1	STR D12 Gaba
CP_2mo_1:ACCAGGACAAACGCGA	CP_2mo_1	929	589	0	1.50699677072121	CP	2mo	1	Oligo NN
CP_2mo_1:ACCAGGACAAGCCACT	CP_2mo_1	4785	1945	0	0.438871473354232	CP	2mo	1	STR D12 Gaba
CP_2mo_1:ACCAGGACACAAAGGT	CP_2mo_1	630	496	0	0.634920634920635	CP	2mo	1	Microglia NN
CP_2mo_1:ACCAGGACAGGGAGGA	CP_2mo_1	3178	1507	0.0314663310258024	0.346129641283826	CP	2mo	1	STR D12 Gaba
CP_2mo_1:ACCAGGACATCCTGAA	CP_2mo_1	678	534	0.147492625368732	0.737463126843658	CP	2mo	1	Microglia NN
CP_2mo_1:ACCAGGACATGCTATG	CP_2mo_1	5465	2180	0	0.40256175663312	CP	2mo	1	STR D1 Sema5a Gaba
CP_2mo_1:ACCAGGCTCAACCAAC	CP_2mo_1	1177	692	0	0.764655904842821	CP	2mo	1	Oligo NN
CP_2mo_1:ACCAGGCTCACCTGCT	CP_2mo_1	817	556	0.122399020807834	1.22399020807834	CP	2mo	1	Oligo NN
CP_2mo_1:ACCAGGCTCATTAGGC	CP_2mo_1	1513	880	0	0.330469266358229	CP	2mo	1	OPC NN
CP_2mo_1:ACCAGGCTCCAAATCA	CP_2mo_1	1660	895	0.0602409638554217	0.783132530120482	CP	2mo	1	STR D12 Gaba
CP_2mo_1:ACCAGGCTCCTCAGTC	CP_2mo_1	27742	5463	0.0108139283397015	0.392906063009156	CP	2mo	1	STR D12 Gaba
CP_2mo_1:ACCAGGCTCGCGCTAA	CP_2mo_1	1276	812	0	1.41065830721003	CP	2mo	1	Oligo NN
CP_2mo_1:ACCAGGCTCGGGCCAT	CP_2mo_1	10002	3289	0.01999600079984	0.389922015596881	CP	2mo	1	STR D12 Gaba
CP_2mo_1:ACCAGGGAGTAACCAC	CP_2mo_1	3873	1792	0	0.542215336948102	CP	2mo	1	STR D12 Gaba
CP_2mo_1:ACCAGGGAGTAAGTGG	CP_2mo_1	2920	1572	0	1.02739726027397	CP	2mo	1	STR Prox1 Lhx6 Gaba
CP_2mo_1:ACCAGGGAGTCACGAT	CP_2mo_1	682	475	0.146627565982405	1.46627565982405	CP	2mo	1	Oligo NN
CP_2mo_1:ACCATAATCCGCAAAT	CP_2mo_1	1152	888	0.0868055555555556	6.33680555555556	CP	2mo	1	OB-STR-CTX Inh IMN
CP_2mo_1:ACCATAATCCTGAATA	CP_2mo_1	6962	2615	0	0.632002298190175	CP	2mo	1	STR D12 Gaba
CP_2mo_1:ACCATAATCGCAAACT	CP_2mo_1	7370	2395	0	0.271370420624152	CP	2mo	1	STR D12 Gaba
CP_2mo_1:ACCATAATCGCCTAAG	CP_2mo_1	1301	778	0	0.768639508070715	CP	2mo	1	Oligo NN
CP_2mo_1:ACCATAATCGGTCAAT	CP_2mo_1	597	472	0	0.33500837520938	CP	2mo	1	Microglia NN
CP_2mo_1:ACCATAATCTGTAAGC	CP_2mo_1	3224	1598	0	0.372208436724566	CP	2mo	1	OPC NN
CP_2mo_1:ACCATTAAGATAAAGC	CP_2mo_1	1295	845	0	0.926640926640927	CP	2mo	1	OPC NN
CP_2mo_1:ACCATTAAGCAACATC	CP_2mo_1	579	465	0.345423143350604	0.172711571675302	CP	2mo	1	Microglia NN
CP_2mo_1:ACCATTAAGTGAGCAA	CP_2mo_1	1256	781	0	0.875796178343949	CP	2mo	1	OB-in Frmd7 Gaba
CP_2mo_1:ACCCAACCAATTAGCT	CP_2mo_1	846	565	0	0.8274231678487	CP	2mo	1	Oligo NN
CP_2mo_1:ACCCAACCACACAATT	CP_2mo_1	6257	2115	0.0159821000479463	0.30365990091098	CP	2mo	1	Oligo NN
CP_2mo_1:ACCCAACCATGAAGTA	CP_2mo_1	2095	1111	0.0477326968973747	0.668257756563246	CP	2mo	1	Oligo NN
CP_2mo_1:ACCCAGGGTGGTTAGC	CP_2mo_1	720	547	0.138888888888889	0.833333333333333	CP	2mo	1	Microglia NN
CP_2mo_1:ACCCAGGGTTAAGCTG	CP_2mo_1	560	427	0	1.42857142857143	CP	2mo	1	Oligo NN
CP_2mo_1:ACCCAGGGTTCACTGT	CP_2mo_1	4982	2061	0	0.481734243275793	CP	2mo	1	STR D12 Gaba
CP_2mo_1:ACCCGCTGTGCGCAAT	CP_2mo_1	657	497	0	1.06544901065449	CP	2mo	1	Microglia NN
CP_2mo_1:ACCCGCTGTTGCACGG	CP_2mo_1	552	443	0.181159420289855	1.08695652173913	CP	2mo	1	Microglia NN
CP_2mo_1:ACCCGGTAGCAGCTCA	CP_2mo_1	828	534	0	0.241545893719807	CP	2mo	1	Oligo NN
CP_2mo_1:ACCCGGTAGCCGCTAA	CP_2mo_1	1681	1002	0	0.83283759666865	CP	2mo	1	OPC NN
CP_2mo_1:ACCCGGTAGTTAGCTA	CP_2mo_1	751	545	0	0.399467376830892	CP	2mo	1	Oligo NN
CP_2mo_1:ACCCGTAAGCTATTGA	CP_2mo_1	890	517	0	0.449438202247191	CP	2mo	1	Oligo NN
CP_2mo_1:ACCCGTAAGGAGTCTT	CP_2mo_1	785	523	0	1.52866242038217	CP	2mo	1	Oligo NN
CP_2mo_1:ACCCGTAAGGATTGAG	CP_2mo_1	501	391	0	0.998003992015968	CP	2mo	1	Oligo NN
CP_2mo_1:ACCCGTAAGGCGGATG	CP_2mo_1	332	285	0.301204819277108	0.301204819277108	CP	2mo	1	Microglia NN
CP_2mo_1:ACCCGTAAGTGAAGTG	CP_2mo_1	461	370	0.433839479392625	1.08459869848156	CP	2mo	1	Microglia NN
CP_2mo_1:ACCCTCCCAATTAGCT	CP_2mo_1	2189	1184	0.0913659205116492	0.593878483325719	CP	2mo	1	Oligo NN
CP_2mo_1:ACCCTCCCAGCAACAG	CP_2mo_1	8362	2672	0.0119588615163836	0.430519014589811	CP	2mo	1	STR D12 Gaba
CP_2mo_1:ACCCTGTTCATTATGG	CP_2mo_1	2542	1271	0.03933910306845	0.668764752163651	CP	2mo	1	Oligo NN
CP_2mo_1:ACCCTGTTCGACAAAG	CP_2mo_1	788	602	0.253807106598985	0.888324873096447	CP	2mo	1	Microglia NN
CP_2mo_1:ACCCTGTTCGCGACAC	CP_2mo_1	1321	829	0	0.60560181680545	CP	2mo	1	Oligo NN
CP_2mo_1:ACCCTGTTCTTAGCCC	CP_2mo_1	2840	1438	0	1.02112676056338	CP	2mo	1	Oligo NN
CP_2mo_1:ACCGAAGCAACCTAAT	CP_2mo_1	7219	2614	0	0.38786535531237	CP	2mo	1	STR D12 Gaba
CP_2mo_1:ACCGAAGCAAGTCGCT	CP_2mo_1	372	297	0	1.34408602150538	CP	2mo	1	Microglia NN
CP_2mo_1:ACCGAAGCAATAAGCA	CP_2mo_1	12749	3732	0.0313750098046906	0.368656365205114	CP	2mo	1	STR D12 Gaba
CP_2mo_1:ACCGAAGCACCAGGTT	CP_2mo_1	6166	2171	0.048653908530652	0.324359390204346	CP	2mo	1	STR D1 Sema5a Gaba
CP_2mo_1:ACCGAAGCAGGCAAGC	CP_2mo_1	3781	1685	0	0.423168473948691	CP	2mo	1	STR D12 Gaba
CP_2mo_1:ACCGAAGCATAAGTTC	CP_2mo_1	5868	2174	0.0170415814587594	0.357873210633947	CP	2mo	1	STR D12 Gaba
CP_2mo_1:ACCGCAATCAGTTCCC	CP_2mo_1	1169	782	0.171086398631309	1.36869118905047	CP	2mo	1	Microglia NN
CP_2mo_1:ACCGGCTAGAATCGCT	CP_2mo_1	13617	3753	0	0.514063303223911	CP	2mo	1	STR D12 Gaba
CP_2mo_1:ACCGGCTAGCACGTTG	CP_2mo_1	1011	689	0.19782393669634	1.28585558852621	CP	2mo	1	Oligo NN
CP_2mo_1:ACCGGCTAGGCGAAAC	CP_2mo_1	610	464	0.327868852459016	2.13114754098361	CP	2mo	1	OB-STR-CTX Inh IMN
CP_2mo_1:ACCGGTTCACAAGCCT	CP_2mo_1	1737	941	0.172711571675302	0.748416810592976	CP	2mo	1	Oligo NN
CP_2mo_1:ACCGGTTCACTGACCG	CP_2mo_1	2182	1272	0.0458295142071494	0.412465627864345	CP	2mo	1	OPC NN
CP_2mo_1:ACCGGTTCAGAAATTG	CP_2mo_1	6586	2060	0.0303674460977832	0.440327968417856	CP	2mo	1	STR D12 Gaba
CP_2mo_1:ACCGGTTCAGTAGGTG	CP_2mo_1	522	400	0	0.766283524904214	CP	2mo	1	Oligo NN
CP_2mo_1:ACCTAAATCCATAAGC	CP_2mo_1	1093	748	0	1.55535224153705	CP	2mo	1	Microglia NN
CP_2mo_1:ACCTAAATCTAATTGG	CP_2mo_1	10700	3197	0.00934579439252336	0.327102803738318	CP	2mo	1	STR D12 Gaba
CP_2mo_1:ACCTACCTCCTTCGTA	CP_2mo_1	6799	2455	0	0.367701132519488	CP	2mo	1	STR D12 Gaba
CP_2mo_1:ACCTCACTCATTTAGG	CP_2mo_1	1182	776	0	1.86125211505922	CP	2mo	1	Oligo NN
CP_2mo_1:ACCTCACTCCAAACAC	CP_2mo_1	16265	4150	0.00614817091915155	0.368890255149093	CP	2mo	1	STR D12 Gaba
CP_2mo_1:ACCTCACTCGACAAAG	CP_2mo_1	2912	1448	0.0686813186813187	0.343406593406593	CP	2mo	1	OPC NN
CP_2mo_1:ACCTCACTCGCTATAA	CP_2mo_1	7918	2728	0	0.45466026774438	CP	2mo	1	STR D12 Gaba
CP_2mo_1:ACCTCACTCTGTGCCT	CP_2mo_1	971	731	0	1.02986611740474	CP	2mo	1	Microglia NN
CP_2mo_1:ACCTGGATCAACAAGG	CP_2mo_1	5376	2127	0	0.409226190476191	CP	2mo	1	STR D12 Gaba
CP_2mo_1:ACCTGGATCCCTCGCA	CP_2mo_1	1519	836	0	0.592495062541145	CP	2mo	1	Oligo NN
CP_2mo_1:ACCTGGTCAAGATTCT	CP_2mo_1	8827	2994	0.0113288773082588	0.475812846946868	CP	2mo	1	STR D12 Gaba
CP_2mo_1:ACCTGGTCAATGAGGT	CP_2mo_1	4244	1852	0.0235626767200754	0.683317624882187	CP	2mo	1	STR D12 Gaba
CP_2mo_1:ACCTGGTCACGGTTTA	CP_2mo_1	1004	686	0.099601593625498	1.29482071713147	CP	2mo	1	Oligo NN
CP_2mo_1:ACCTGGTCATAGCAGG	CP_2mo_1	3053	1447	0	0.720602685882738	CP	2mo	1	STR D1 Sema5a Gaba
CP_2mo_1:ACCTGTTGTAAAGCGG	CP_2mo_1	4298	2029	0.0232666356444858	0.604932526756631	CP	2mo	1	STR D12 Gaba
CP_2mo_1:ACCTGTTGTACCGAAC	CP_2mo_1	1176	711	0	1.02040816326531	CP	2mo	1	Oligo NN
CP_2mo_1:ACCTGTTGTGATGATT	CP_2mo_1	7147	2435	0.02798376941374	0.23786204001679	CP	2mo	1	STR D12 Gaba
CP_2mo_1:ACCTGTTGTTAGGTGC	CP_2mo_1	1651	954	0	0.484554815263477	CP	2mo	1	Oligo NN
CP_2mo_1:ACCTTCATCATCCACC	CP_2mo_1	611	420	0	0.654664484451719	CP	2mo	1	OPC NN
CP_2mo_1:ACCTTCATCATGCTTT	CP_2mo_1	1694	949	0	0.236127508854782	CP	2mo	1	Oligo NN
CP_2mo_1:ACCTTCATCCCGAACA	CP_2mo_1	1141	753	0	1.05170902716915	CP	2mo	1	Oligo NN
CP_2mo_1:ACCTTCCAGAAACTGG	CP_2mo_1	7311	2556	0	0.410340582683627	CP	2mo	1	STR D12 Gaba
CP_2mo_1:ACCTTCCAGCACCACA	CP_2mo_1	9452	3102	0.0105797714769361	0.454930173508252	CP	2mo	1	STR D12 Gaba
CP_2mo_1:ACCTTCCAGCATTTCT	CP_2mo_1	3020	1394	0	0.463576158940397	CP	2mo	1	Oligo NN
CP_2mo_1:ACCTTCCAGCGGATTT	CP_2mo_1	1164	711	0	0.77319587628866	CP	2mo	1	Oligo NN
CP_2mo_1:ACCTTCCAGTGAACGA	CP_2mo_1	402	336	0	0.746268656716418	CP	2mo	1	Microglia NN
CP_2mo_1:ACCTTGCTCTAAGTGC	CP_2mo_1	5471	2203	0.0182781941144215	0.36556388228843	CP	2mo	1	STR D12 Gaba
CP_2mo_1:ACCTTGCTCTTCAATC	CP_2mo_1	1511	856	0	0.595632031767042	CP	2mo	1	Oligo NN
CP_2mo_1:ACCTTGTGTAATCGTG	CP_2mo_1	3762	1836	0	0.903774587985114	CP	2mo	1	STR D12 Gaba
CP_2mo_1:ACCTTGTGTGTGTCCC	CP_2mo_1	4188	2005	0	0.740210124164279	CP	2mo	1	STR D1 Sema5a Gaba
CP_2mo_1:ACGAACAAGAACCTAC	CP_2mo_1	1752	1032	0	0.570776255707762	CP	2mo	1	Oligo NN
CP_2mo_1:ACGAACAAGCTAAAGG	CP_2mo_1	380	317	0	1.31578947368421	CP	2mo	1	Microglia NN
CP_2mo_1:ACGAACAAGGAACGGT	CP_2mo_1	4667	1999	0	0.342832654810371	CP	2mo	1	STR D12 Gaba
CP_2mo_1:ACGAACAAGGCTAAGA	CP_2mo_1	576	387	0	0.347222222222222	CP	2mo	1	Oligo NN
CP_2mo_1:ACGAACAAGTGCTGTG	CP_2mo_1	2123	1198	0	0.612341026848799	CP	2mo	1	Oligo NN
CP_2mo_1:ACGAAGTCAAGCTTTG	CP_2mo_1	3942	1784	0	0.507356671740233	CP	2mo	1	STR D12 Gaba
CP_2mo_1:ACGAAGTCAATAAGCA	CP_2mo_1	1838	1060	0.108813928182807	0.870511425462459	CP	2mo	1	Oligo NN
CP_2mo_1:ACGAAGTCATAGCGGA	CP_2mo_1	3479	1680	0.0287438919229664	0.488646162690428	CP	2mo	1	STR D12 Gaba
CP_2mo_1:ACGAAGTCATCAGTAT	CP_2mo_1	4075	1759	0.0245398773006135	0.245398773006135	CP	2mo	1	Oligo NN
CP_2mo_1:ACGAAGTCATGTCAAT	CP_2mo_1	3948	1772	0	0.506585612968592	CP	2mo	1	STR D12 Gaba
CP_2mo_1:ACGAATCTCAGAAACG	CP_2mo_1	1538	940	0.130039011703511	0.715214564369311	CP	2mo	1	Astro-TE NN
CP_2mo_1:ACGAATCTCATGGTGT	CP_2mo_1	1082	698	0	1.20147874306839	CP	2mo	1	Oligo NN
CP_2mo_1:ACGAATCTCGAGGAAC	CP_2mo_1	669	525	0	0.896860986547085	CP	2mo	1	Microglia NN
CP_2mo_1:ACGAATCTCGGGCCAT	CP_2mo_1	7940	2603	0	0.541561712846348	CP	2mo	1	STR D12 Gaba
CP_2mo_1:ACGAATCTCTTTGAGA	CP_2mo_1	5490	2240	0.0182149362477231	0.437158469945355	CP	2mo	1	STR D12 Gaba
CP_2mo_1:ACGACAAAGCCGCTAA	CP_2mo_1	766	489	0	0.783289817232376	CP	2mo	1	Oligo NN
CP_2mo_1:ACGACAAAGCCGGTAC	CP_2mo_1	3056	1406	0	0.556282722513089	CP	2mo	1	STR D1 Sema5a Gaba
CP_2mo_1:ACGACAAAGGTTAGCT	CP_2mo_1	779	556	0.513478818998716	1.15532734274711	CP	2mo	1	Oligo NN
CP_2mo_1:ACGACAAAGTAAACCC	CP_2mo_1	676	506	0.14792899408284	1.62721893491124	CP	2mo	1	Microglia NN
CP_2mo_1:ACGACTTAGGCAATAG	CP_2mo_1	1114	692	0	1.07719928186715	CP	2mo	1	Oligo NN
CP_2mo_1:ACGACTTAGTATCGCG	CP_2mo_1	1621	930	0.123380629241209	0.801974090067859	CP	2mo	1	STR D12 Gaba
CP_2mo_1:ACGACTTAGTCATCCC	CP_2mo_1	7468	2782	0.0267809319764328	0.428494911622924	CP	2mo	1	STR Prox1 Lhx6 Gaba
CP_2mo_1:ACGAGTAAGCGTGCGT	CP_2mo_1	312	277	0	2.24358974358974	CP	2mo	1	Microglia NN
CP_2mo_1:ACGATTCAGAATCTCA	CP_2mo_1	1206	803	0	1.65837479270315	CP	2mo	1	Oligo NN
CP_2mo_1:ACGATTCAGGATCACT	CP_2mo_1	4656	2010	0	0.451030927835051	CP	2mo	1	STR Prox1 Lhx6 Gaba
CP_2mo_1:ACGATTCAGGCAATAG	CP_2mo_1	693	490	0.144300144300144	1.15440115440115	CP	2mo	1	Oligo NN
CP_2mo_1:ACGCAAGCAATTAGCT	CP_2mo_1	7708	2696	0	0.583809029579658	CP	2mo	1	STR D12 Gaba
CP_2mo_1:ACGCACGGTTAGGTTG	CP_2mo_1	485	361	0	1.44329896907216	CP	2mo	1	Oligo NN
CP_2mo_1:ACGCACGGTTCATTTG	CP_2mo_1	550	422	0	1.63636363636364	CP	2mo	1	Microglia NN
CP_2mo_1:ACGCACGGTTTGCGCC	CP_2mo_1	620	456	0	1.61290322580645	CP	2mo	1	Oligo NN
CP_2mo_1:ACGCACGGTTTGTTGC	CP_2mo_1	5553	2054	0	0.234107689537187	CP	2mo	1	STR D12 Gaba
CP_2mo_1:ACGCCACAGATTCCTT	CP_2mo_1	1432	872	0	1.60614525139665	CP	2mo	1	OB-STR-CTX Inh IMN
CP_2mo_1:ACGCCACAGCCTTAAA	CP_2mo_1	2051	1147	0	0.536323744514871	CP	2mo	1	Oligo NN
CP_2mo_1:ACGCCACAGCTTAGTA	CP_2mo_1	437	288	0	0	CP	2mo	1	Oligo NN
CP_2mo_1:ACGCCACAGTAGCGCC	CP_2mo_1	633	476	0	1.10584518167457	CP	2mo	1	Microglia NN
CP_2mo_1:ACGCCACAGTGACCTG	CP_2mo_1	5080	2123	0	0.452755905511811	CP	2mo	1	STR D12 Gaba
CP_2mo_1:ACGCCACAGTTCCTGC	CP_2mo_1	930	641	0	0.32258064516129	CP	2mo	1	Microglia NN
CP_2mo_1:ACGCCTAAGCAAGGAC	CP_2mo_1	5239	2062	0.0190876121397213	0.629891200610804	CP	2mo	1	STR D12 Gaba
CP_2mo_1:ACGCCTAAGGCTCATG	CP_2mo_1	2560	1265	0.0390625	0.9765625	CP	2mo	1	STR D12 Gaba
CP_2mo_1:ACGCCTAAGGTCGATT	CP_2mo_1	5270	2171	0.0379506641366224	0.683111954459203	CP	2mo	1	STR D12 Gaba
CP_2mo_1:ACGCCTTTCCAAGTTA	CP_2mo_1	7631	2556	0.0262088848119513	0.393133272179269	CP	2mo	1	STR D12 Gaba
CP_2mo_1:ACGCCTTTCGAAGTAG	CP_2mo_1	673	497	0	2.82317979197623	CP	2mo	1	Oligo NN
CP_2mo_1:ACGCCTTTCGCAACAT	CP_2mo_1	1185	727	0	0.928270042194093	CP	2mo	1	Oligo NN
CP_2mo_1:ACGCCTTTCTATGACA	CP_2mo_1	939	596	0	1.49094781682641	CP	2mo	1	Oligo NN
CP_2mo_1:ACGCCTTTCTCTAGCC	CP_2mo_1	2881	1416	0.0347101700798334	0.347101700798334	CP	2mo	1	Oligo NN
CP_2mo_1:ACGCTTGAGAACCTAC	CP_2mo_1	7526	2563	0.0132872707945788	0.212596332713261	CP	2mo	1	STR D12 Gaba
CP_2mo_1:ACGCTTGAGGGATTAG	CP_2mo_1	1826	1091	0	1.09529025191676	CP	2mo	1	Oligo NN
CP_2mo_1:ACGCTTGAGTTGTCAA	CP_2mo_1	9304	3307	0.0107480653482373	0.849097162510748	CP	2mo	1	STR D12 Gaba
CP_2mo_1:ACGGGAAGTTAGCATG	CP_2mo_1	1389	911	0.0719942404607631	1.15190784737221	CP	2mo	1	Oligo NN
CP_2mo_1:ACGGGAAGTTAGGATT	CP_2mo_1	2296	1156	0	0.479094076655052	CP	2mo	1	Oligo NN
CP_2mo_1:ACGGGAAGTTTCAGGA	CP_2mo_1	3589	1719	0.0278629144608526	0.75229869044302	CP	2mo	1	STR D12 Gaba
CP_2mo_1:ACGGTACGTAATGGAA	CP_2mo_1	5289	2348	0	0.642843637738703	CP	2mo	1	STR Prox1 Lhx6 Gaba
CP_2mo_1:ACGGTACGTATCTGGA	CP_2mo_1	5190	2096	0.0192678227360308	0.385356454720617	CP	2mo	1	STR D12 Gaba
CP_2mo_1:ACGGTACGTCCTTCTC	CP_2mo_1	2345	1260	0	0.46908315565032	CP	2mo	1	Oligo NN
CP_2mo_1:ACGGTACGTTCGGGAT	CP_2mo_1	382	330	0	2.35602094240838	CP	2mo	1	Microglia NN
CP_2mo_1:ACGGTTAGTATTGTCC	CP_2mo_1	13969	3802	0	0.422363805569475	CP	2mo	1	STR D12 Gaba
CP_2mo_1:ACGTACCCAAACCTTG	CP_2mo_1	516	358	0	0.387596899224806	CP	2mo	1	Oligo NN
CP_2mo_1:ACGTACCCAACAACAA	CP_2mo_1	4049	1838	0	0.271672017782168	CP	2mo	1	STR D12 Gaba
CP_2mo_1:ACGTACCCAACTAGAA	CP_2mo_1	1487	820	0	0.268997982515131	CP	2mo	1	STR D12 Gaba
CP_2mo_1:ACGTACCCACCTAATG	CP_2mo_1	17946	4415	0	0.362197704223782	CP	2mo	1	STR D12 Gaba
CP_2mo_1:ACGTACCCACTCAACA	CP_2mo_1	17967	4672	0	0.445260755830133	CP	2mo	1	STR D12 Gaba
CP_2mo_1:ACGTACCCAGAGGGAG	CP_2mo_1	5428	2263	0.0184229918938836	0.423728813559322	CP	2mo	1	STR D12 Gaba
CP_2mo_1:ACGTCAAGTCACAAAT	CP_2mo_1	491	387	0	1.62932790224033	CP	2mo	1	Microglia NN
CP_2mo_1:ACGTCAAGTGCTTAGA	CP_2mo_1	805	565	0	1.49068322981366	CP	2mo	1	Oligo NN
CP_2mo_1:ACGTCAAGTGTTTCAC	CP_2mo_1	466	377	0	1.50214592274678	CP	2mo	1	Microglia NN
CP_2mo_1:ACGTCAAGTTAGGTTG	CP_2mo_1	591	429	0	1.52284263959391	CP	2mo	1	Oligo NN
CP_2mo_1:ACGTCAAGTTCAAGCA	CP_2mo_1	5436	2265	0	0.478292862398823	CP	2mo	1	STR D12 Gaba
CP_2mo_1:ACGTCAAGTTGAAGCC	CP_2mo_1	772	522	0	0.259067357512953	CP	2mo	1	Oligo NN
CP_2mo_1:ACGTCAAGTTTGTGGA	CP_2mo_1	507	409	0.394477317554241	2.9585798816568	CP	2mo	1	Microglia NN
CP_2mo_1:ACGTCCAAGAGAGGCT	CP_2mo_1	438	348	0.228310502283105	1.59817351598174	CP	2mo	1	Oligo NN
CP_2mo_1:ACGTCCAAGCGATAGA	CP_2mo_1	5283	2171	0	0.492144614802196	CP	2mo	1	STR D12 Gaba
CP_2mo_1:ACGTCCAAGCTTAGTA	CP_2mo_1	728	507	0	1.23626373626374	CP	2mo	1	Oligo NN
CP_2mo_1:ACGTCCAAGGTCCTGA	CP_2mo_1	600	485	0	2	CP	2mo	1	Microglia NN
CP_2mo_1:ACGTCCTTCATCACTT	CP_2mo_1	945	607	0	1.48148148148148	CP	2mo	1	Oligo NN
CP_2mo_1:ACGTCCTTCCTGCGAA	CP_2mo_1	438	340	0	2.28310502283105	CP	2mo	1	OPC NN
CP_2mo_1:ACGTCCTTCGATATTG	CP_2mo_1	10773	3364	0.0185649308456326	0.445558340295182	CP	2mo	1	STR D12 Gaba
CP_2mo_1:ACGTCCTTCGTGCCTT	CP_2mo_1	3857	1897	0.0259268861809697	1.40005185377236	CP	2mo	1	STR Prox1 Lhx6 Gaba
CP_2mo_1:ACGTCCTTCGTTAGCG	CP_2mo_1	4766	2109	0	0.503566932438103	CP	2mo	1	STR D12 Gaba
CP_2mo_1:ACGTCCTTCTTAGGGT	CP_2mo_1	941	572	0	0.53134962805526	CP	2mo	1	Oligo NN
CP_2mo_1:ACGTTACAGACACCGC	CP_2mo_1	1142	720	0	0.437828371278459	CP	2mo	1	OPC NN
CP_2mo_1:ACGTTACAGACTTACA	CP_2mo_1	8679	2851	0.0115220647540039	0.230441295080078	CP	2mo	1	STR D12 Gaba
CP_2mo_1:ACGTTACAGCTGTACG	CP_2mo_1	5368	2265	0	0.484351713859911	CP	2mo	1	STR D12 Gaba
CP_2mo_1:ACGTTACAGTTCCTGC	CP_2mo_1	4078	1857	0.0245218244237371	0.784698381559588	CP	2mo	1	STR D12 Gaba
CP_2mo_1:ACGTTGTAGCATGTTA	CP_2mo_1	5386	2101	0.0185666542888971	0.315633122911251	CP	2mo	1	STR D12 Gaba
CP_2mo_1:ACGTTGTAGCTAGAAG	CP_2mo_1	5012	2144	0	0.638467677573823	CP	2mo	1	STR D12 Gaba
CP_2mo_1:ACGTTGTAGTTTAACG	CP_2mo_1	3165	1450	0.0315955766192733	0.631911532385466	CP	2mo	1	Oligo NN
CP_2mo_1:ACTAACCAGCTGGACC	CP_2mo_1	1229	764	0	0.976403580146461	CP	2mo	1	Oligo NN
CP_2mo_1:ACTAACCAGCTGTCAG	CP_2mo_1	576	424	0.173611111111111	1.04166666666667	CP	2mo	1	Oligo NN
CP_2mo_1:ACTAACCAGGACCTTG	CP_2mo_1	2555	1283	0.0391389432485323	0.939334637964775	CP	2mo	1	Oligo NN
CP_2mo_1:ACTAACCAGTTAGGCT	CP_2mo_1	575	455	0	2.08695652173913	CP	2mo	1	Microglia NN
CP_2mo_1:ACTAACGGTGAGCAAG	CP_2mo_1	3333	1777	0.06000600060006	1.47014701470147	CP	2mo	1	STR D12 Gaba
CP_2mo_1:ACTAACTCACAAAGAC	CP_2mo_1	683	490	0	1.02489019033675	CP	2mo	1	OPC NN
CP_2mo_1:ACTAACTCACAGGGAC	CP_2mo_1	5632	2262	0	0.426136363636364	CP	2mo	1	STR D12 Gaba
CP_2mo_1:ACTAACTCAGAGGGAG	CP_2mo_1	532	411	0	1.50375939849624	CP	2mo	1	Oligo NN
CP_2mo_1:ACTAATCCAATTAACC	CP_2mo_1	2577	1364	0.116414435389988	1.20294916569655	CP	2mo	1	Oligo NN
CP_2mo_1:ACTAATCCAATTGAGA	CP_2mo_1	1203	734	0	0.332502078137988	CP	2mo	1	Oligo NN
CP_2mo_1:ACTAATCCAGGTTATT	CP_2mo_1	1039	634	0	0.481231953801732	CP	2mo	1	Oligo NN
CP_2mo_1:ACTAGGCGTAATTAGC	CP_2mo_1	524	430	0.190839694656489	2.29007633587786	CP	2mo	1	Microglia NN
CP_2mo_1:ACTAGGCGTTGCAGTA	CP_2mo_1	2410	1356	0	0.4149377593361	CP	2mo	1	STR D12 Gaba
CP_2mo_1:ACTATCCGTCACTCGC	CP_2mo_1	9540	2953	0.010482180293501	0.356394129979036	CP	2mo	1	STR D12 Gaba
CP_2mo_1:ACTATCCGTCCTCCAA	CP_2mo_1	7230	2529	0	0.442600276625173	CP	2mo	1	STR D12 Gaba
CP_2mo_1:ACTATCCGTGACATGC	CP_2mo_1	14803	4111	0	0.412078632709586	CP	2mo	1	STR D12 Gaba
CP_2mo_1:ACTATCCGTTATAGCG	CP_2mo_1	5559	2403	0	0.593631948192121	CP	2mo	1	STR D12 Gaba
CP_2mo_1:ACTATCCGTTGGCCGA	CP_2mo_1	510	397	0	1.76470588235294	CP	2mo	1	Microglia NN
CP_2mo_1:ACTATGTCAAGGCCAA	CP_2mo_1	2698	1266	0.0370644922164566	0.407709414381023	CP	2mo	1	Oligo NN
CP_2mo_1:ACTATGTCAAGGGTTG	CP_2mo_1	604	479	0	1.98675496688742	CP	2mo	1	Microglia NN
CP_2mo_1:ACTATGTCAGAAATTG	CP_2mo_1	3090	1441	0.0323624595469256	0.29126213592233	CP	2mo	1	Oligo NN
CP_2mo_1:ACTATGTCATGAATCT	CP_2mo_1	2013	1215	0	0.596125186289121	CP	2mo	1	OPC NN
CP_2mo_1:ACTCACCTCGGTAACT	CP_2mo_1	694	482	0	1.00864553314121	CP	2mo	1	Oligo NN
CP_2mo_1:ACTCACTGTCACCTAT	CP_2mo_1	9266	2821	0	0.345348586229225	CP	2mo	1	STR D12 Gaba
CP_2mo_1:ACTCACTGTCATTGAG	CP_2mo_1	4178	1680	0.0239348970799426	0.311153662039253	CP	2mo	1	Oligo NN
CP_2mo_1:ACTCACTGTCGCGCAA	CP_2mo_1	1023	686	0	0.391006842619746	CP	2mo	1	Oligo NN
CP_2mo_1:ACTCAGTAGCTTAGCG	CP_2mo_1	1060	736	0	2.64150943396226	CP	2mo	1	Oligo NN
CP_2mo_1:ACTCAGTAGTGAGGGT	CP_2mo_1	3448	1764	0.145011600928074	0.812064965197216	CP	2mo	1	STR D12 Gaba
CP_2mo_1:ACTCAGTAGTTGGATC	CP_2mo_1	371	290	0	1.07816711590297	CP	2mo	1	Oligo NN
CP_2mo_1:ACTCCTCAGCATGAAG	CP_2mo_1	776	543	0	1.41752577319588	CP	2mo	1	OB-STR-CTX Inh IMN
CP_2mo_1:ACTCGCGCACCTACGG	CP_2mo_1	1180	712	0	0.338983050847458	CP	2mo	1	Oligo NN
CP_2mo_1:ACTCGCGCACGGTTTA	CP_2mo_1	923	593	0	0.650054171180932	CP	2mo	1	Oligo NN
CP_2mo_1:ACTCGCGCAGCAATAA	CP_2mo_1	1009	715	0	0.693756194251734	CP	2mo	1	STR Prox1 Lhx6 Gaba
CP_2mo_1:ACTCGCGCATGCATAT	CP_2mo_1	887	608	0	1.46561443066516	CP	2mo	1	Oligo NN
CP_2mo_1:ACTCGCGCATTAGGTT	CP_2mo_1	6040	2330	0.033112582781457	0.347682119205298	CP	2mo	1	STR D12 Gaba
CP_2mo_1:ACTCGCTTCCGCCTAT	CP_2mo_1	787	577	0.127064803049555	0.635324015247776	CP	2mo	1	Microglia NN
CP_2mo_1:ACTCGCTTCTATCGCC	CP_2mo_1	704	533	0.142045454545455	0.568181818181818	CP	2mo	1	Microglia NN
CP_2mo_1:ACTCGCTTCTTGCAAA	CP_2mo_1	5647	2135	0.0531255533911812	0.602089605100053	CP	2mo	1	STR D12 Gaba
CP_2mo_1:ACTGAAACAAGCTTTG	CP_2mo_1	4542	1990	0.0440334654337296	0.440334654337296	CP	2mo	1	STR D12 Gaba
CP_2mo_1:ACTGAAACAAGGTAAC	CP_2mo_1	2686	1364	0	0.372300819061802	CP	2mo	1	OB-in Frmd7 Gaba
CP_2mo_1:ACTGAAACAATGCCCG	CP_2mo_1	9243	2682	0	0.259655955858487	CP	2mo	1	STR D1 Sema5a Gaba
CP_2mo_1:ACTGAAACAGGACACA	CP_2mo_1	1641	916	0	0.548446069469835	CP	2mo	1	STR D12 Gaba
CP_2mo_1:ACTGAAACAGTAGGTG	CP_2mo_1	21545	5024	0.00928289626363425	0.612671153399861	CP	2mo	1	STR D12 Gaba
CP_2mo_1:ACTGAAACATAAACCT	CP_2mo_1	556	437	0	3.41726618705036	CP	2mo	1	Microglia NN
CP_2mo_1:ACTGAATGTCCTGATT	CP_2mo_1	26511	5604	0.011316057485572	0.433782203613594	CP	2mo	1	STR D12 Gaba
CP_2mo_1:ACTGAATGTCTAGCTT	CP_2mo_1	24700	4952	0.00809716599190283	0.307692307692308	CP	2mo	1	STR D12 Gaba
CP_2mo_1:ACTGAATGTCTTGCTG	CP_2mo_1	7538	2592	0	0.305120721676837	CP	2mo	1	STR D12 Gaba
CP_2mo_1:ACTGAATGTGCTAGAC	CP_2mo_1	774	522	0	0.387596899224806	CP	2mo	1	Oligo NN
CP_2mo_1:ACTGAATGTTTAGTCC	CP_2mo_1	5412	2081	0	0.221729490022173	CP	2mo	1	STR D12 Gaba
CP_2mo_1:ACTTACAAGTAACCCG	CP_2mo_1	6278	2337	0.0159286396941701	0.446001911436763	CP	2mo	1	STR D12 Gaba
CP_2mo_1:ACTTACAAGTCACCTC	CP_2mo_1	6645	2334	0	0.451467268623025	CP	2mo	1	STR D12 Gaba
CP_2mo_1:ACTTACAAGTGAACGA	CP_2mo_1	553	425	0	2.16998191681736	CP	2mo	1	Microglia NN
CP_2mo_1:ACTTACAAGTTAGCCG	CP_2mo_1	738	508	0	0.5420054200542	CP	2mo	1	Oligo NN
CP_2mo_1:ACTTACTTCAATCTCT	CP_2mo_1	3622	1669	0.082827167310878	0.386526780784097	CP	2mo	1	STR D12 Gaba
CP_2mo_1:ACTTACTTCATGACCG	CP_2mo_1	3625	1518	0.0275862068965517	0.303448275862069	CP	2mo	1	Oligo NN
CP_2mo_1:ACTTACTTCCGTTAAA	CP_2mo_1	13942	3890	0	0.408836608807919	CP	2mo	1	STR D12 Gaba
CP_2mo_1:ACTTAGGGTATTGGAT	CP_2mo_1	741	534	0	1.88933873144399	CP	2mo	1	Oligo NN
CP_2mo_1:ACTTAGGGTCACACCC	CP_2mo_1	761	474	0.131406044678055	0.525624178712221	CP	2mo	1	Oligo NN
CP_2mo_1:ACTTAGGGTTGTTGCT	CP_2mo_1	4647	1946	0.021519259737465	0.408865935011836	CP	2mo	1	STR D12 Gaba
CP_2mo_1:ACTTAGTCAAGTGAAC	CP_2mo_1	650	496	0.153846153846154	1.23076923076923	CP	2mo	1	Microglia NN
CP_2mo_1:ACTTAGTCACAAGCCT	CP_2mo_1	730	556	0.136986301369863	0.547945205479452	CP	2mo	1	Microglia NN
CP_2mo_1:ACTTAGTCACAGACTC	CP_2mo_1	561	413	0.17825311942959	3.03030303030303	CP	2mo	1	Oligo NN
CP_2mo_1:ACTTAGTCATGCAACC	CP_2mo_1	1713	950	0.0583771161704612	0.875656742556918	CP	2mo	1	STR Prox1 Lhx6 Gaba
CP_2mo_1:ACTTAGTCATTATGCG	CP_2mo_1	464	380	0.21551724137931	1.50862068965517	CP	2mo	1	Microglia NN
CP_2mo_1:ACTTATCTCGCTAAAC	CP_2mo_1	5090	1950	0.0196463654223969	0.569744597249509	CP	2mo	1	STR D12 Gaba
CP_2mo_1:ACTTATCTCTAACCAA	CP_2mo_1	816	608	0	0.245098039215686	CP	2mo	1	Microglia NN
CP_2mo_1:ACTTATGAGAATGACG	CP_2mo_1	987	655	0.101317122593718	1.41843971631206	CP	2mo	1	Oligo NN
CP_2mo_1:ACTTATGAGACTAAGG	CP_2mo_1	521	383	0	0.575815738963532	CP	2mo	1	Oligo NN
CP_2mo_1:ACTTATGAGCACAGGG	CP_2mo_1	2620	1374	0	0.687022900763359	CP	2mo	1	STR D12 Gaba
CP_2mo_1:ACTTATGAGGTCTTGG	CP_2mo_1	3274	1580	0	0.610873549175321	CP	2mo	1	STR D12 Gaba
CP_2mo_1:ACTTCGCTCGCTCCAT	CP_2mo_1	7119	2768	0	0.435454417755303	CP	2mo	1	STR D12 Gaba
CP_2mo_1:ACTTCGCTCTAATTGG	CP_2mo_1	1123	690	0	0.178094390026714	CP	2mo	1	Oligo NN
CP_2mo_1:ACTTCGCTCTCGACCT	CP_2mo_1	1430	893	0	0.979020979020979	CP	2mo	1	Oligo NN
CP_2mo_1:ACTTGAATCCTCCCTC	CP_2mo_1	15853	4179	0.0189238629912319	0.397401122815871	CP	2mo	1	STR D12 Gaba
CP_2mo_1:ACTTGAATCTCACACC	CP_2mo_1	1343	769	0.0744601638123604	0.595681310498883	CP	2mo	1	Oligo NN
CP_2mo_1:ACTTGCACAATTGACT	CP_2mo_1	892	612	0	1.00896860986547	CP	2mo	1	Microglia NN
CP_2mo_1:ACTTGCACAGCAAGAT	CP_2mo_1	6853	2587	0.0145921494236101	0.554501678097184	CP	2mo	1	STR D12 Gaba
CP_2mo_1:ACTTGCACAGTTATGT	CP_2mo_1	613	491	0	1.14192495921697	CP	2mo	1	Microglia NN
CP_2mo_1:ACTTGCACATGCATAT	CP_2mo_1	2037	1106	0.0490918016691213	0.441826215022091	CP	2mo	1	OPC NN
CP_2mo_1:ACTTGTAAGCATCCAG	CP_2mo_1	1612	939	0.0620347394540943	0.806451612903226	CP	2mo	1	STR D12 Gaba
CP_2mo_1:ACTTGTCGTCATGCCC	CP_2mo_1	7283	2455	0	0.260881504874365	CP	2mo	1	STR D12 Gaba
CP_2mo_1:ACTTTGTTCCAGGGAG	CP_2mo_1	578	410	0	0.865051903114187	CP	2mo	1	Oligo NN
CP_2mo_1:ACTTTGTTCCCTGGAA	CP_2mo_1	5482	2212	0.0182415176942722	0.529004013133893	CP	2mo	1	STR D12 Gaba
CP_2mo_1:AGAAACCCAACCTAAT	CP_2mo_1	1099	731	0.0909918107370337	0.454959053685168	CP	2mo	1	Oligo NN
CP_2mo_1:AGAAACTAGCATGGTT	CP_2mo_1	823	610	0.121506682867558	1.70109356014581	CP	2mo	1	Microglia NN
CP_2mo_1:AGAAACTAGTGTTGCG	CP_2mo_1	973	666	0.102774922918808	0.719424460431655	CP	2mo	1	Oligo NN
CP_2mo_1:AGAAAGGCAATTAGCT	CP_2mo_1	779	507	0.128369704749679	0.256739409499358	CP	2mo	1	Oligo NN
CP_2mo_1:AGAAAGGCACATGCTA	CP_2mo_1	562	399	0.177935943060498	1.77935943060498	CP	2mo	1	Oligo NN
CP_2mo_1:AGAAAGGCAGGACCAA	CP_2mo_1	2131	1268	0.0469263256687001	1.407789770061	CP	2mo	1	Oligo NN
CP_2mo_1:AGAACAAGTTAGAGCC	CP_2mo_1	645	484	0	3.10077519379845	CP	2mo	1	Oligo NN
CP_2mo_1:AGAACCAAGATGGAGC	CP_2mo_1	4994	1998	0.0200240288346015	0.460552663195835	CP	2mo	1	STR D12 Gaba
CP_2mo_1:AGAACCAAGGACCGCT	CP_2mo_1	1099	658	0	0.363967242948135	CP	2mo	1	Oligo NN
CP_2mo_1:AGAACCAAGGTCAAAG	CP_2mo_1	4562	2081	0	0.767207365190706	CP	2mo	1	STR D12 Gaba
CP_2mo_1:AGAACCAAGTCATTAG	CP_2mo_1	2380	1223	0	0.630252100840336	CP	2mo	1	Oligo NN
CP_2mo_1:AGAACCAAGTCTCACC	CP_2mo_1	1375	808	0	0.727272727272727	CP	2mo	1	Oligo NN
CP_2mo_1:AGAACCGCATCATGGC	CP_2mo_1	994	673	0	1.10663983903421	CP	2mo	1	Oligo NN
CP_2mo_1:AGAAGGTGTCATTGAG	CP_2mo_1	343	301	0	2.91545189504373	CP	2mo	1	Microglia NN
CP_2mo_1:AGAAGGTGTCTCACTG	CP_2mo_1	3464	1676	0	0.577367205542725	CP	2mo	1	STR D12 Gaba
CP_2mo_1:AGAAGGTGTGCCTCAC	CP_2mo_1	1183	720	0.084530853761623	2.28233305156382	CP	2mo	1	OB-STR-CTX Inh IMN
CP_2mo_1:AGAAGGTGTTTGGTTC	CP_2mo_1	660	528	0	1.36363636363636	CP	2mo	1	Microglia NN
CP_2mo_1:AGAATCGAGCACCACA	CP_2mo_1	542	431	0.18450184501845	1.1070110701107	CP	2mo	1	Microglia NN
CP_2mo_1:AGAATCGAGCCAGGTC	CP_2mo_1	8751	3182	0.0571363272768826	0.742772254599474	CP	2mo	1	STR D12 Gaba
CP_2mo_1:AGAATCGAGCTCAAAC	CP_2mo_1	3609	1583	0	0.304793571626489	CP	2mo	1	STR D12 Gaba
CP_2mo_1:AGAATCGAGGTTAGCT	CP_2mo_1	3950	1790	0.0253164556962025	0.708860759493671	CP	2mo	1	STR D12 Gaba
CP_2mo_1:AGAATCGAGTAACGAG	CP_2mo_1	10247	3434	0.00975895384014834	0.575778276568752	CP	2mo	1	STR D12 Gaba
CP_2mo_1:AGACAATAGAGAGGAG	CP_2mo_1	3702	1834	0.0540248514316586	0.702323068611561	CP	2mo	1	STR D12 Gaba
CP_2mo_1:AGACAATAGCGTGCAC	CP_2mo_1	5607	2208	0	0.606384876047797	CP	2mo	1	STR D12 Gaba
CP_2mo_1:AGACAATAGGACTAAG	CP_2mo_1	5664	2401	0.0176553672316384	0.794491525423729	CP	2mo	1	STR D12 Gaba
CP_2mo_1:AGACAATAGGTGAGAC	CP_2mo_1	511	433	0	2.15264187866928	CP	2mo	1	Microglia NN
CP_2mo_1:AGACAATAGTAAGTCC	CP_2mo_1	937	660	0.106723585912487	0.426894343649947	CP	2mo	1	Microglia NN
CP_2mo_1:AGACACGCAAAGGTAC	CP_2mo_1	567	438	0	0.881834215167548	CP	2mo	1	Microglia NN
CP_2mo_1:AGACACGCACCCACCT	CP_2mo_1	1008	711	0	0.694444444444444	CP	2mo	1	Microglia NN
CP_2mo_1:AGACACGCACCTACTT	CP_2mo_1	772	512	0	1.16580310880829	CP	2mo	1	Oligo NN
CP_2mo_1:AGACACGCACCTCAGG	CP_2mo_1	591	478	0.169204737732657	2.03045685279188	CP	2mo	1	Microglia NN
CP_2mo_1:AGACCCGGTAGGTTAT	CP_2mo_1	6520	2506	0	0.506134969325153	CP	2mo	1	STR D12 Gaba
CP_2mo_1:AGACCCGGTCACGGAT	CP_2mo_1	582	472	0	0.515463917525773	CP	2mo	1	Microglia NN
CP_2mo_1:AGACCCGGTGGTTCTT	CP_2mo_1	851	623	0	1.64512338425382	CP	2mo	1	Oligo NN
CP_2mo_1:AGACCCGGTTTGTGGA	CP_2mo_1	4321	1780	0	0.532284193473733	CP	2mo	1	STR D12 Gaba
CP_2mo_1:AGACTATGTAACCTAG	CP_2mo_1	907	581	0	0.661521499448732	CP	2mo	1	Oligo NN
CP_2mo_1:AGACTATGTACTTAGG	CP_2mo_1	4044	1959	0.0247279920870425	0.618199802176063	CP	2mo	1	STR Prox1 Lhx6 Gaba
CP_2mo_1:AGACTATGTAGTTACG	CP_2mo_1	777	501	0	1.67310167310167	CP	2mo	1	OB-STR-CTX Inh IMN
CP_2mo_1:AGACTATGTTCTTTAG	CP_2mo_1	633	496	0	1.4218009478673	CP	2mo	1	Microglia NN
CP_2mo_1:AGAGAAGCAATAATGG	CP_2mo_1	498	411	0.200803212851406	1.60642570281124	CP	2mo	1	Microglia NN
CP_2mo_1:AGAGAAGCATAATGTC	CP_2mo_1	6165	2268	0.032441200324412	0.421735604217356	CP	2mo	1	STR D12 Gaba
CP_2mo_1:AGAGAAGCATGAGTTT	CP_2mo_1	6785	2559	0.0147383935151069	0.619012527634488	CP	2mo	1	STR D12 Gaba
CP_2mo_1:AGAGAGGAGGATCCGC	CP_2mo_1	2767	1470	0.0361402240693892	0.505963136971449	CP	2mo	1	STR D12 Gaba
CP_2mo_1:AGAGATTAGACCATAC	CP_2mo_1	599	486	0	1.83639398998331	CP	2mo	1	Microglia NN
CP_2mo_1:AGAGATTAGGGATGCG	CP_2mo_1	2507	1346	0	0.957319505384922	CP	2mo	1	STR D12 Gaba
CP_2mo_1:AGAGATTAGTAATCCA	CP_2mo_1	964	637	0.103734439834025	1.03734439834025	CP	2mo	1	Oligo NN
CP_2mo_1:AGAGATTAGTTGTCTT	CP_2mo_1	4742	2222	0	0.506115563053564	CP	2mo	1	Sst Chodl Gaba
CP_2mo_1:AGAGATTAGTTTGCGG	CP_2mo_1	3298	1638	0	0.818677986658581	CP	2mo	1	STR D12 Gaba
CP_2mo_1:AGAGGAACAACCTAAT	CP_2mo_1	1288	767	0	0.46583850931677	CP	2mo	1	STR D12 Gaba
CP_2mo_1:AGAGGAACAAGATTCT	CP_2mo_1	769	558	0	2.73081924577373	CP	2mo	1	Microglia NN
CP_2mo_1:AGAGGAACAATGAATG	CP_2mo_1	4016	1941	0	0.846613545816733	CP	2mo	1	Sst Chodl Gaba
CP_2mo_1:AGAGGAACATTTAAGC	CP_2mo_1	1147	744	0	0.4359197907585	CP	2mo	1	Oligo NN
CP_2mo_1:AGAGGATGTGAATCGC	CP_2mo_1	6500	2770	0.0153846153846154	0.738461538461538	CP	2mo	1	STR D12 Gaba
CP_2mo_1:AGAGGATGTTCACCAT	CP_2mo_1	4318	1882	0	0.440018527095878	CP	2mo	1	STR D1 Sema5a Gaba
CP_2mo_1:AGATGAAGTCCCGGAA	CP_2mo_1	669	485	0	0.896860986547085	CP	2mo	1	Oligo NN
CP_2mo_1:AGATGAAGTCCGGTTC	CP_2mo_1	839	558	0	0.834326579261025	CP	2mo	1	Oligo NN
CP_2mo_1:AGATGAAGTGTTTGAG	CP_2mo_1	900	628	0.111111111111111	0.777777777777778	CP	2mo	1	Oligo NN
CP_2mo_1:AGATGAAGTTAATGCG	CP_2mo_1	574	445	0	1.04529616724739	CP	2mo	1	Microglia NN
CP_2mo_1:AGATGCTTCAGGAACA	CP_2mo_1	5223	2149	0.0382921692513881	0.593528623396515	CP	2mo	1	STR D12 Gaba
CP_2mo_1:AGATGCTTCATAATCG	CP_2mo_1	1008	631	0	0.694444444444444	CP	2mo	1	STR D12 Gaba
CP_2mo_1:AGATGCTTCCATCAGG	CP_2mo_1	6616	2531	0.0151148730350665	0.589480048367594	CP	2mo	1	STR D12 Gaba
CP_2mo_1:AGATGCTTCCGCACAA	CP_2mo_1	988	668	0	0.506072874493927	CP	2mo	1	Oligo NN
CP_2mo_1:AGATGCTTCCGCCAAA	CP_2mo_1	960	593	0	0.729166666666667	CP	2mo	1	Oligo NN
CP_2mo_1:AGATGCTTCCGTGACA	CP_2mo_1	470	381	0	1.06382978723404	CP	2mo	1	Microglia NN
CP_2mo_1:AGATGCTTCCTCATCA	CP_2mo_1	935	686	0	0.53475935828877	CP	2mo	1	Microglia NN
CP_2mo_1:AGATGCTTCTTTAGGA	CP_2mo_1	1045	717	0	1.43540669856459	CP	2mo	1	Oligo NN
CP_2mo_1:AGCAAATAGCAAACCT	CP_2mo_1	1706	842	0	0.41031652989449	CP	2mo	1	Oligo NN
CP_2mo_1:AGCAAATAGCTTGCTC	CP_2mo_1	8979	2863	0	0.278427441808665	CP	2mo	1	STR D12 Gaba
CP_2mo_1:AGCAAATAGGATTTGC	CP_2mo_1	846	661	0.118203309692671	1.89125295508274	CP	2mo	1	Microglia NN
CP_2mo_1:AGCAAATAGGTCGATT	CP_2mo_1	643	488	0	0.622083981337481	CP	2mo	1	Microglia NN
CP_2mo_1:AGCAAATAGTTGCGTG	CP_2mo_1	449	318	0	0.66815144766147	CP	2mo	1	Oligo NN
CP_2mo_1:AGCAACAAGTGAGGGT	CP_2mo_1	2476	1481	0.0403877221324717	1.33279483037157	CP	2mo	1	STR Prox1 Lhx6 Gaba
CP_2mo_1:AGCAAGGGTCAATACG	CP_2mo_1	683	495	0	0.732064421669107	CP	2mo	1	Oligo NN
CP_2mo_1:AGCAATACAACCCTCC	CP_2mo_1	18478	4168	0	0.276003896525598	CP	2mo	1	STR D12 Gaba
CP_2mo_1:AGCAATACACTTGTTC	CP_2mo_1	3002	1374	0.0666222518321119	0.266489007328448	CP	2mo	1	STR D12 Gaba
CP_2mo_1:AGCAATACAGGCATCT	CP_2mo_1	1684	922	0	0.534441805225653	CP	2mo	1	Oligo NN
CP_2mo_1:AGCAATTGTCTTACTA	CP_2mo_1	487	390	0	1.43737166324435	CP	2mo	1	Microglia NN
CP_2mo_1:AGCAATTGTGTTGTAG	CP_2mo_1	13805	4148	0.0217312567910177	0.528793915248099	CP	2mo	1	STR D12 Gaba
CP_2mo_1:AGCAATTGTTAGTGAT	CP_2mo_1	1156	729	0	0.173010380622837	CP	2mo	1	Oligo NN
CP_2mo_1:AGCAATTGTTGTTGTC	CP_2mo_1	768	495	0	0	CP	2mo	1	Oligo NN
CP_2mo_1:AGCACAGCAAACCTAT	CP_2mo_1	1395	854	0	0.573476702508961	CP	2mo	1	Oligo NN
CP_2mo_1:AGCACAGCACAGAACG	CP_2mo_1	3578	1633	0.0558971492453885	0.782560089435439	CP	2mo	1	STR D12 Gaba
CP_2mo_1:AGCACTAGTCCTCCAA	CP_2mo_1	960	625	0.104166666666667	1.45833333333333	CP	2mo	1	Oligo NN
CP_2mo_1:AGCACTAGTGAGACTC	CP_2mo_1	1548	985	0	0.775193798449612	CP	2mo	1	Oligo NN
CP_2mo_1:AGCACTAGTTAAGTGT	CP_2mo_1	4528	1994	0.0220848056537102	0.353356890459364	CP	2mo	1	STR D12 Gaba
CP_2mo_1:AGCACTAGTTATAGCG	CP_2mo_1	5666	2146	0	0.529474055771267	CP	2mo	1	STR D12 Gaba
CP_2mo_1:AGCACTTAGCTCCTAC	CP_2mo_1	2239	1208	0	0.267976775346137	CP	2mo	1	OPC NN
CP_2mo_1:AGCACTTAGTAACGGA	CP_2mo_1	4334	1945	0.0230733733271804	0.576834333179511	CP	2mo	1	STR D12 Gaba
CP_2mo_1:AGCAGGTAGAGGAGGA	CP_2mo_1	3967	1811	0.0252079657171666	0.403327451474666	CP	2mo	1	STR D12 Gaba
CP_2mo_1:AGCAGGTAGCACTTGG	CP_2mo_1	6507	2428	0	0.445673889657292	CP	2mo	1	STR D12 Gaba
CP_2mo_1:AGCAGGTAGGAATAAC	CP_2mo_1	4938	2114	0	0.364520048602673	CP	2mo	1	STR D12 Gaba
CP_2mo_1:AGCAGGTAGTGAGCAA	CP_2mo_1	14459	4458	0.013832215229269	0.670862438619545	CP	2mo	1	STR D12 Gaba
CP_2mo_1:AGCAGGTAGTTATCCT	CP_2mo_1	5035	1997	0	0.397219463753724	CP	2mo	1	STR D12 Gaba
CP_2mo_1:AGCATCCCAACCGCCA	CP_2mo_1	645	516	0.155038759689922	0.775193798449612	CP	2mo	1	Microglia NN
CP_2mo_1:AGCATCCCAACTGGGA	CP_2mo_1	547	401	0.182815356489945	0.731261425959781	CP	2mo	1	Oligo NN
CP_2mo_1:AGCATCCCAGTACCGT	CP_2mo_1	3994	1780	0	0.701051577366049	CP	2mo	1	STR D12 Gaba
CP_2mo_1:AGCATTTCAATTATGC	CP_2mo_1	900	605	0	1.88888888888889	CP	2mo	1	Oligo NN
CP_2mo_1:AGCATTTCATGTCAGC	CP_2mo_1	568	432	0	1.40845070422535	CP	2mo	1	Microglia NN
CP_2mo_1:AGCCAGTGTCAGGAAG	CP_2mo_1	569	414	0.175746924428822	1.23022847100176	CP	2mo	1	Oligo NN
CP_2mo_1:AGCCAGTGTTAACGAT	CP_2mo_1	3722	1808	0	0.61794734013971	CP	2mo	1	STR D12 Gaba
CP_2mo_1:AGCCAGTGTTAAGTGT	CP_2mo_1	4303	1971	0	0.371833604462003	CP	2mo	1	STR D12 Gaba
CP_2mo_1:AGCCAGTGTTATTGCC	CP_2mo_1	655	487	0	0.305343511450382	CP	2mo	1	Oligo NN
CP_2mo_1:AGCCGCTAGGCATGTT	CP_2mo_1	2781	1490	0	0.647249190938511	CP	2mo	1	STR D1 Sema5a Gaba
CP_2mo_1:AGCCGCTAGGGTCCAC	CP_2mo_1	483	341	0	0.20703933747412	CP	2mo	1	Oligo NN
CP_2mo_1:AGCCGGTTCAGGTTTA	CP_2mo_1	5988	2300	0.0167000668002672	0.334001336005344	CP	2mo	1	STR D12 Gaba
CP_2mo_1:AGCCTAAGTCATGAGC	CP_2mo_1	3961	1687	0.0252461499621308	0.353446099469831	CP	2mo	1	Oligo NN
CP_2mo_1:AGCCTAAGTTCCTCCT	CP_2mo_1	8754	2800	0	0.217043637194425	CP	2mo	1	STR D12 Gaba
CP_2mo_1:AGCCTAGTCATCACTT	CP_2mo_1	987	752	0	2.83687943262411	CP	2mo	1	OB-STR-CTX Inh IMN
CP_2mo_1:AGCCTAGTCGAGGAGT	CP_2mo_1	446	357	0.224215246636771	1.5695067264574	CP	2mo	1	OB-STR-CTX Inh IMN
CP_2mo_1:AGCCTAGTCGATATTG	CP_2mo_1	6191	2403	0	0.452269423356485	CP	2mo	1	STR D12 Gaba
CP_2mo_1:AGCCTCCGTAGGATTT	CP_2mo_1	1576	959	0.126903553299492	0.634517766497462	CP	2mo	1	Oligo NN
CP_2mo_1:AGCCTCCGTCCTAACT	CP_2mo_1	1171	757	0	0.597779675491033	CP	2mo	1	OB-STR-CTX Inh IMN
CP_2mo_1:AGCCTCCGTCGACTAA	CP_2mo_1	1271	799	0.0786782061369001	1.0228166797797	CP	2mo	1	Oligo NN
CP_2mo_1:AGCCTCCGTTTCCACG	CP_2mo_1	7264	2619	0	0.344162995594714	CP	2mo	1	STR D12 Gaba
CP_2mo_1:AGCCTGGGTCACGGAT	CP_2mo_1	1531	857	0.0653167864141084	0.261267145656434	CP	2mo	1	Oligo NN
CP_2mo_1:AGCCTGGGTCTTGCTG	CP_2mo_1	4240	1935	0	0.849056603773585	CP	2mo	1	STR D1 Sema5a Gaba
CP_2mo_1:AGCCTGGGTTATCGAG	CP_2mo_1	541	421	0	2.77264325323475	CP	2mo	1	Microglia NN
CP_2mo_1:AGCCTGGGTTCGCTCA	CP_2mo_1	919	636	0	0.43525571273123	CP	2mo	1	VLMC NN
CP_2mo_1:AGCGATTTCCAGGTCA	CP_2mo_1	11897	3508	0.0336219214928133	0.369841136420946	CP	2mo	1	STR D12 Gaba
CP_2mo_1:AGCGATTTCCCTTGCG	CP_2mo_1	12534	3627	0	0.414871549385671	CP	2mo	1	STR D12 Gaba
CP_2mo_1:AGCGATTTCCTCCTAA	CP_2mo_1	6774	2248	0.0147623265426631	0.457632122822557	CP	2mo	1	STR D12 Gaba
CP_2mo_1:AGCGATTTCGATCAGT	CP_2mo_1	976	605	0	1.02459016393443	CP	2mo	1	Oligo NN
CP_2mo_1:AGCGATTTCGGTTAGT	CP_2mo_1	3781	1704	0.0264480296217932	0.766992859032002	CP	2mo	1	STR D12 Gaba
CP_2mo_1:AGCGCCTAGCAAGGAC	CP_2mo_1	377	323	0.26525198938992	1.85676392572944	CP	2mo	1	Microglia NN
CP_2mo_1:AGCGCCTAGGCCATCA	CP_2mo_1	5902	2306	0.0338868180277872	0.440528634361234	CP	2mo	1	STR D12 Gaba
CP_2mo_1:AGCGCCTAGTCCTTTG	CP_2mo_1	5511	2212	0	0.272182906913446	CP	2mo	1	STR D12 Gaba
CP_2mo_1:AGCGCCTAGTTTGGTA	CP_2mo_1	591	439	0.169204737732657	1.01522842639594	CP	2mo	1	Oligo NN
CP_2mo_1:AGCGCTCAGCAAGGTA	CP_2mo_1	1244	716	0	0.321543408360129	CP	2mo	1	OB-in Frmd7 Gaba
CP_2mo_1:AGCGCTCAGCGTGCAC	CP_2mo_1	5470	2220	0	0.329067641681901	CP	2mo	1	STR D12 Gaba
CP_2mo_1:AGCGCTCAGGTCTTGG	CP_2mo_1	13012	3823	0.00768521364893944	0.40731632339379	CP	2mo	1	STR D12 Gaba
CP_2mo_1:AGCGGACCAACATAAG	CP_2mo_1	1390	882	0	1.00719424460432	CP	2mo	1	Oligo NN
CP_2mo_1:AGCGGACCAAGGACCA	CP_2mo_1	1781	1136	0	1.12296462661426	CP	2mo	1	Oligo NN
CP_2mo_1:AGCGGACCAATAACGA	CP_2mo_1	4732	2027	0	0.549450549450549	CP	2mo	1	STR D1 Sema5a Gaba
CP_2mo_1:AGCGGACCAATTGAGA	CP_2mo_1	1320	880	0	0.757575757575758	CP	2mo	1	Oligo NN
CP_2mo_1:AGCGGACCACAGGGAC	CP_2mo_1	5858	2511	0	0.477978832365995	CP	2mo	1	STR Prox1 Lhx6 Gaba
CP_2mo_1:AGCGGACCAGGACCTT	CP_2mo_1	7020	2429	0	0.284900284900285	CP	2mo	1	STR D12 Gaba
CP_2mo_1:AGCGGACCATAGCGAG	CP_2mo_1	718	511	0	2.0891364902507	CP	2mo	1	Oligo NN
CP_2mo_1:AGCGGACCATAGCTGC	CP_2mo_1	987	704	0	0.303951367781155	CP	2mo	1	Microglia NN
CP_2mo_1:AGCGGACCATGTTGGC	CP_2mo_1	1104	679	0.0905797101449275	0.452898550724638	CP	2mo	1	Oligo NN
CP_2mo_1:AGCGGATAGCATTATG	CP_2mo_1	2667	1513	0	1.31233595800525	CP	2mo	1	STR D12 Gaba
CP_2mo_1:AGCGGATAGCTGCACA	CP_2mo_1	506	395	0.197628458498024	2.76679841897233	CP	2mo	1	OB-STR-CTX Inh IMN
CP_2mo_1:AGCGTGCTCATCCTGC	CP_2mo_1	441	354	0	0.90702947845805	CP	2mo	1	Microglia NN
CP_2mo_1:AGCGTGCTCATGGTGT	CP_2mo_1	1152	719	0.0868055555555556	1.38888888888889	CP	2mo	1	Oligo NN
CP_2mo_1:AGCGTGCTCCCGAACA	CP_2mo_1	4235	1866	0	0.401416765053129	CP	2mo	1	STR D12 Gaba
CP_2mo_1:AGCGTGCTCCTTGTTG	CP_2mo_1	748	528	0	0.935828877005348	CP	2mo	1	Oligo NN
CP_2mo_1:AGCGTGCTCGGTCAGC	CP_2mo_1	617	451	0.162074554294976	1.13452188006483	CP	2mo	1	OB-STR-CTX Inh IMN
CP_2mo_1:AGCGTGCTCTCACACC	CP_2mo_1	720	470	0	0.555555555555556	CP	2mo	1	Oligo NN
CP_2mo_1:AGCTAAACAGCATGAG	CP_2mo_1	1224	797	0	0.408496732026144	CP	2mo	1	Oligo NN
CP_2mo_1:AGCTACGTCACTCAAA	CP_2mo_1	5875	2214	0	0.408510638297872	CP	2mo	1	STR D12 Gaba
CP_2mo_1:AGCTACGTCAGGGCCT	CP_2mo_1	751	499	0	1.19840213049268	CP	2mo	1	Oligo NN
CP_2mo_1:AGCTACGTCGCACACA	CP_2mo_1	720	503	0	2.08333333333333	CP	2mo	1	Oligo NN
CP_2mo_1:AGCTACGTCGTCATTT	CP_2mo_1	4423	1948	0	0.633054487904138	CP	2mo	1	STR D12 Gaba
CP_2mo_1:AGCTACGTCTTGCATT	CP_2mo_1	1948	1164	0	0.616016427104723	CP	2mo	1	Oligo NN
CP_2mo_1:AGCTACTAGCGCAATT	CP_2mo_1	3466	1509	0	0.721292556260819	CP	2mo	1	Oligo NN
CP_2mo_1:AGCTACTAGGCTTAAC	CP_2mo_1	1926	1052	0	0.778816199376947	CP	2mo	1	Oligo NN
CP_2mo_1:AGCTACTAGTTTCCGC	CP_2mo_1	6111	2492	0.0163639338897071	0.310914743904435	CP	2mo	1	STR D12 Gaba
CP_2mo_1:AGCTAGTTCAACAAGG	CP_2mo_1	5988	2265	0	0.334001336005344	CP	2mo	1	STR D12 Gaba
CP_2mo_1:AGCTATATCAACAAGG	CP_2mo_1	773	582	0	1.16429495472186	CP	2mo	1	Microglia NN
CP_2mo_1:AGCTATATCAATCTCT	CP_2mo_1	798	600	0	0.75187969924812	CP	2mo	1	Microglia NN
CP_2mo_1:AGCTATATCATAACCA	CP_2mo_1	1647	970	0.121432908318154	1.09289617486339	CP	2mo	1	Oligo NN
CP_2mo_1:AGCTATATCATTTAGG	CP_2mo_1	874	534	0	0.80091533180778	CP	2mo	1	Oligo NN
CP_2mo_1:AGCTCATAGCCGGTAC	CP_2mo_1	4343	2019	0	0.759843426203085	CP	2mo	1	STR D1 Sema5a Gaba
CP_2mo_1:AGCTCATAGCCTCTGT	CP_2mo_1	932	569	0	0.429184549356223	CP	2mo	1	Oligo NN
CP_2mo_1:AGCTCATAGGCCGGAA	CP_2mo_1	913	611	0.109529025191676	1.75246440306681	CP	2mo	1	Oligo NN
CP_2mo_1:AGCTCATAGGCTACAT	CP_2mo_1	7293	2588	0.0137117784176608	0.507335801453448	CP	2mo	1	STR D12 Gaba
CP_2mo_1:AGCTCATAGGTCCTAG	CP_2mo_1	13089	3558	0	0.244480097792039	CP	2mo	1	STR D12 Gaba
CP_2mo_1:AGCTGCTCAACTGGCT	CP_2mo_1	8334	2840	0.0119990400767939	0.431965442764579	CP	2mo	1	STR D12 Gaba
CP_2mo_1:AGCTGCTCAATTTGGT	CP_2mo_1	648	430	0	0.771604938271605	CP	2mo	1	Oligo NN
CP_2mo_1:AGCTGCTCACCCACAG	CP_2mo_1	7024	2418	0	0.298974943052392	CP	2mo	1	STR D12 Gaba
CP_2mo_1:AGCTTAATCAATCTCT	CP_2mo_1	831	503	0	0.481347773766546	CP	2mo	1	Oligo NN
CP_2mo_1:AGCTTAATCACTAATG	CP_2mo_1	927	646	0.107874865156419	1.40237324703344	CP	2mo	1	Microglia NN
CP_2mo_1:AGCTTAATCCAAGTGT	CP_2mo_1	1032	794	0.0968992248062016	4.45736434108527	CP	2mo	1	OB-STR-CTX Inh IMN
CP_2mo_1:AGCTTAATCCAGGAAA	CP_2mo_1	3648	1690	0	0.493421052631579	CP	2mo	1	STR D12 Gaba
CP_2mo_1:AGCTTAATCTGCAACG	CP_2mo_1	872	579	0	0.458715596330275	CP	2mo	1	OB-STR-CTX Inh IMN
CP_2mo_1:AGCTTAATCTGTGCCT	CP_2mo_1	1504	928	0	0.930851063829787	CP	2mo	1	Oligo NN
CP_2mo_1:AGCTTCCTCATAACGC	CP_2mo_1	6718	2534	0.0297707651086633	0.476332241738613	CP	2mo	1	STR D12 Gaba
CP_2mo_1:AGCTTCCTCCCGAACA	CP_2mo_1	8275	2748	0	0.422960725075529	CP	2mo	1	STR D12 Gaba
CP_2mo_1:AGCTTCCTCCTAATTC	CP_2mo_1	989	717	0	0.303336703741153	CP	2mo	1	Microglia NN
CP_2mo_1:AGCTTCCTCGCCTAAG	CP_2mo_1	1807	926	0	0.498063087991146	CP	2mo	1	Oligo NN
CP_2mo_1:AGCTTCCTCTCGACCT	CP_2mo_1	2964	1451	0	0.607287449392713	CP	2mo	1	Oligo NN
CP_2mo_1:AGCTTGGTCATGCTCC	CP_2mo_1	8300	2705	0.0120481927710843	0.265060240963855	CP	2mo	1	STR D12 Gaba
CP_2mo_1:AGCTTGGTCCACAATA	CP_2mo_1	5634	2153	0.017749378771743	0.372736954206603	CP	2mo	1	STR D12 Gaba
CP_2mo_1:AGCTTGGTCCTGTTCA	CP_2mo_1	811	557	0	0.863131935881628	CP	2mo	1	Oligo NN
CP_2mo_1:AGCTTGGTCGCATTAA	CP_2mo_1	5232	2041	0.0382262996941896	0.401376146788991	CP	2mo	1	STR D12 Gaba
CP_2mo_1:AGCTTGGTCGTTTCGC	CP_2mo_1	747	535	0	1.47255689424364	CP	2mo	1	Oligo NN
CP_2mo_1:AGCTTTAAGTCAGGCC	CP_2mo_1	5135	2039	0	0.467380720545277	CP	2mo	1	STR D12 Gaba
CP_2mo_1:AGCTTTAAGTGTTGCG	CP_2mo_1	3276	1602	0	0.335775335775336	CP	2mo	1	STR D12 Gaba
CP_2mo_1:AGCTTTAAGTTTCCTG	CP_2mo_1	1234	757	0	0.972447325769854	CP	2mo	1	Oligo NN
CP_2mo_1:AGGAAACGTAACCAGC	CP_2mo_1	5220	2273	0.0191570881226054	0.708812260536398	CP	2mo	1	STR D1 Sema5a Gaba
CP_2mo_1:AGGAAACGTTATTGCC	CP_2mo_1	1215	775	0.0823045267489712	0.905349794238683	CP	2mo	1	Oligo NN
CP_2mo_1:AGGAAACGTTGCGCGA	CP_2mo_1	890	538	0	1.01123595505618	CP	2mo	1	Oligo NN
CP_2mo_1:AGGAACCAGGCCCAGT	CP_2mo_1	1208	850	0.0827814569536424	1.24172185430464	CP	2mo	1	Astro-TE NN
CP_2mo_1:AGGAACCAGGCCGGAA	CP_2mo_1	3523	1804	0	0.425773488504116	CP	2mo	1	CEA-BST Gaba
CP_2mo_1:AGGAACCAGTCACCTC	CP_2mo_1	3986	2062	0	1.32965378825891	CP	2mo	1	STR Prox1 Lhx6 Gaba
CP_2mo_1:AGGAACGGTTACGCGG	CP_2mo_1	2725	1425	0	0.293577981651376	CP	2mo	1	STR D12 Gaba
CP_2mo_1:AGGAACGGTTGCGTAA	CP_2mo_1	648	466	0	1.54320987654321	CP	2mo	1	Oligo NN
CP_2mo_1:AGGACGTAGACAAGTG	CP_2mo_1	8822	3226	0.0340058943550215	0.782135570165495	CP	2mo	1	STR D12 Gaba
CP_2mo_1:AGGACGTAGATGGACA	CP_2mo_1	664	475	0.150602409638554	2.25903614457831	CP	2mo	1	Oligo NN
CP_2mo_1:AGGACGTAGCAGGCCT	CP_2mo_1	5543	2201	0.0360815442900956	0.631427025076673	CP	2mo	1	STR D12 Gaba
CP_2mo_1:AGGACGTAGGAAACTG	CP_2mo_1	1373	880	0	0.946831755280408	CP	2mo	1	Oligo NN
CP_2mo_1:AGGACGTAGGTAAGCA	CP_2mo_1	659	491	0.151745068285281	0.910470409711684	CP	2mo	1	Oligo NN
CP_2mo_1:AGGACGTAGGTATTGC	CP_2mo_1	497	400	0	1.60965794768612	CP	2mo	1	Microglia NN
CP_2mo_1:AGGACGTAGTAACAGG	CP_2mo_1	6215	2434	0	0.579243765084473	CP	2mo	1	STR D12 Gaba
CP_2mo_1:AGGACTAAGCATTAGC	CP_2mo_1	5507	2094	0.0181587071000545	0.490285091701471	CP	2mo	1	STR D12 Gaba
CP_2mo_1:AGGACTAAGCATTTCT	CP_2mo_1	1156	701	0.0865051903114187	0.951557093425606	CP	2mo	1	OB-STR-CTX Inh IMN
CP_2mo_1:AGGATATAGCTAAGTC	CP_2mo_1	667	505	0	1.64917541229385	CP	2mo	1	Microglia NN
CP_2mo_1:AGGATATAGTAAGTGG	CP_2mo_1	513	395	0	0.389863547758285	CP	2mo	1	Oligo NN
CP_2mo_1:AGGATATAGTTTAACG	CP_2mo_1	1649	941	0.0606428138265616	0.7883565797453	CP	2mo	1	STR D12 Gaba
CP_2mo_1:AGGATCCGTCAAACTG	CP_2mo_1	686	476	0	2.62390670553936	CP	2mo	1	Oligo NN
CP_2mo_1:AGGATCCGTTACAAAC	CP_2mo_1	536	368	0	1.49253731343284	CP	2mo	1	Oligo NN
CP_2mo_1:AGGATGCAGACAACAG	CP_2mo_1	4093	1932	0	0.537503053994625	CP	2mo	1	STR D12 Gaba
CP_2mo_1:AGGATGCAGACTTACA	CP_2mo_1	834	582	0	0.719424460431655	CP	2mo	1	Oligo NN
CP_2mo_1:AGGATGCAGTTGTCAA	CP_2mo_1	8627	3169	0.0231830300220239	0.66071635562768	CP	2mo	1	STR D12 Gaba
CP_2mo_1:AGGATGTCAATCCTAG	CP_2mo_1	590	418	0	0.338983050847458	CP	2mo	1	Oligo NN
CP_2mo_1:AGGATGTCACAGGATG	CP_2mo_1	11973	3826	0	0.559592416269941	CP	2mo	1	STR D12 Gaba
CP_2mo_1:AGGATGTCACCTATAG	CP_2mo_1	4052	2046	0	0.740375123395854	CP	2mo	1	STR Prox1 Lhx6 Gaba
CP_2mo_1:AGGATTGAGGCTGTCA	CP_2mo_1	747	532	0	1.20481927710843	CP	2mo	1	Oligo NN
CP_2mo_1:AGGATTGAGGTAGCTT	CP_2mo_1	4147	1876	0.0241138172172655	0.289365806607186	CP	2mo	1	STR D12 Gaba
CP_2mo_1:AGGATTGAGTGAGCGG	CP_2mo_1	301	270	0.332225913621262	0.664451827242525	CP	2mo	1	Microglia NN
CP_2mo_1:AGGCAATCAAGCTACC	CP_2mo_1	510	415	0	3.52941176470588	CP	2mo	1	Microglia NN
CP_2mo_1:AGGCAATCACAATGTT	CP_2mo_1	550	374	0	0.545454545454546	CP	2mo	1	Oligo NN
CP_2mo_1:AGGCAATCACCAGCAT	CP_2mo_1	6920	2322	0	0.390173410404624	CP	2mo	1	STR D12 Gaba
CP_2mo_1:AGGCAATCACCTAAGC	CP_2mo_1	887	588	0.112739571589628	0.676437429537768	CP	2mo	1	Oligo NN
CP_2mo_1:AGGCAGGTCATGGTGT	CP_2mo_1	598	390	0	3.17725752508361	CP	2mo	1	OB-STR-CTX Inh IMN
CP_2mo_1:AGGCAGGTCCGGGACT	CP_2mo_1	428	290	0	0.233644859813084	CP	2mo	1	Oligo NN
CP_2mo_1:AGGCCCAGTATTGCAG	CP_2mo_1	8284	2702	0.0241429261226461	0.688073394495413	CP	2mo	1	STR D12 Gaba
CP_2mo_1:AGGCCCAGTGGAAGGC	CP_2mo_1	694	484	0	2.01729106628242	CP	2mo	1	Oligo NN
CP_2mo_1:AGGCCCAGTTAGCTGA	CP_2mo_1	4718	2038	0.0211954217888936	0.445103857566766	CP	2mo	1	STR D12 Gaba
CP_2mo_1:AGGCGGATCACGCATG	CP_2mo_1	2129	1285	0.0469704086425552	0.704556129638328	CP	2mo	1	Oligo NN
CP_2mo_1:AGGCGGATCCAATAGC	CP_2mo_1	406	349	0.246305418719212	0.246305418719212	CP	2mo	1	BAM NN
CP_2mo_1:AGGCGGATCGAAGCGG	CP_2mo_1	327	270	0	1.22324159021407	CP	2mo	1	Oligo NN
CP_2mo_1:AGGCGGATCGTTACTT	CP_2mo_1	500	346	0	1.2	CP	2mo	1	Oligo NN
CP_2mo_1:AGGCTAAAGAGAGCCG	CP_2mo_1	2150	1203	0.0930232558139535	0.744186046511628	CP	2mo	1	STR D12 Gaba
CP_2mo_1:AGGCTAAAGCACTAGT	CP_2mo_1	3295	1557	0	0.303490136570561	CP	2mo	1	L6b/CT ENT Glut
CP_2mo_1:AGGCTAAAGGCCTAAT	CP_2mo_1	1028	703	0	0.875486381322957	CP	2mo	1	OPC NN
CP_2mo_1:AGGCTAAAGTTTGCGG	CP_2mo_1	1382	836	0	0.578871201157742	CP	2mo	1	Oligo NN
CP_2mo_1:AGGCTAGCAAGCTAAA	CP_2mo_1	492	405	0	1.01626016260163	CP	2mo	1	Microglia NN
CP_2mo_1:AGGCTAGCATAGGCGA	CP_2mo_1	16455	4128	0.00607718018839259	0.316013369796414	CP	2mo	1	STR D12 Gaba
CP_2mo_1:AGGCTAGCATCACTTC	CP_2mo_1	4772	2080	0.0628667225481978	0.502933780385583	CP	2mo	1	STR D12 Gaba
CP_2mo_1:AGGGCCTTCAAACACC	CP_2mo_1	6184	2368	0	0.452781371280724	CP	2mo	1	STR D12 Gaba
CP_2mo_1:AGGGCCTTCAATGTCA	CP_2mo_1	1086	571	0	0	CP	2mo	1	Oligo NN
CP_2mo_1:AGGGCCTTCGCATTAA	CP_2mo_1	769	554	0	1.95058517555267	CP	2mo	1	Oligo NN
CP_2mo_1:AGGGCCTTCTAGCTAA	CP_2mo_1	6893	2566	0.0290149426954882	0.478746554475555	CP	2mo	1	STR D12 Gaba
CP_2mo_1:AGGGCTACATAGCTTG	CP_2mo_1	717	481	0	1.11576011157601	CP	2mo	1	Oligo NN
CP_2mo_1:AGGGCTACATCGCTCC	CP_2mo_1	5897	2274	0.0169577751399016	0.373071053077836	CP	2mo	1	STR D12 Gaba
CP_2mo_1:AGGGCTACATGTCAAT	CP_2mo_1	11170	3586	0.026857654431513	0.331244404655327	CP	2mo	1	STR D12 Gaba
CP_2mo_1:AGGGCTACATGTCAGC	CP_2mo_1	795	552	0.125786163522013	0.880503144654088	CP	2mo	1	Oligo NN
CP_2mo_1:AGGGTTGCAACACTTG	CP_2mo_1	6064	2177	0.0329815303430079	0.362796833773087	CP	2mo	1	STR D12 Gaba
CP_2mo_1:AGGGTTGCATTGACAT	CP_2mo_1	4387	1884	0.0227946204695692	0.524276270800091	CP	2mo	1	STR D12 Gaba
CP_2mo_1:AGGGTTGCATTGCGGT	CP_2mo_1	1018	659	0	0.392927308447937	CP	2mo	1	Oligo NN
CP_2mo_1:AGGTAACCAAATACCT	CP_2mo_1	7343	2536	0.0136184120931499	0.408552362794498	CP	2mo	1	STR D12 Gaba
CP_2mo_1:AGGTAACCAAGCTAAA	CP_2mo_1	3711	1726	0	0.377256804095931	CP	2mo	1	STR D12 Gaba
CP_2mo_1:AGGTAACCAGAAACGT	CP_2mo_1	1476	998	0	2.03252032520325	CP	2mo	1	OB-STR-CTX Inh IMN
CP_2mo_1:AGGTAACCAGGTATTT	CP_2mo_1	617	498	0	0.486223662884927	CP	2mo	1	Microglia NN
CP_2mo_1:AGGTACGCAAAGGCCA	CP_2mo_1	1130	707	0	0.442477876106195	CP	2mo	1	Oligo NN
CP_2mo_1:AGGTACGCAATAATGG	CP_2mo_1	701	531	0	0.285306704707561	CP	2mo	1	Microglia NN
CP_2mo_1:AGGTACGCAGTAGGAT	CP_2mo_1	604	422	0	1.49006622516556	CP	2mo	1	Oligo NN
CP_2mo_1:AGGTACGCAGTCTATG	CP_2mo_1	5724	2290	0	0.227113906359189	CP	2mo	1	STR D1 Sema5a Gaba
CP_2mo_1:AGGTATTGTCCTAATC	CP_2mo_1	660	527	0	1.66666666666667	CP	2mo	1	Microglia NN
CP_2mo_1:AGGTATTGTTTCCGGC	CP_2mo_1	8558	2904	0	0.38560411311054	CP	2mo	1	STR D12 Gaba
CP_2mo_1:AGGTCAAAGCTTACTT	CP_2mo_1	5755	2236	0	0.52128583840139	CP	2mo	1	STR D12 Gaba
CP_2mo_1:AGGTCAAAGGCGTAAA	CP_2mo_1	798	566	0	0.75187969924812	CP	2mo	1	Oligo NN
CP_2mo_1:AGGTCATTCATTGTTC	CP_2mo_1	1442	877	0.0693481276005548	1.17891816920943	CP	2mo	1	Oligo NN
CP_2mo_1:AGGTCATTCCGCACAA	CP_2mo_1	1464	787	0	0.614754098360656	CP	2mo	1	STR D12 Gaba
CP_2mo_1:AGGTCATTCGCAATCG	CP_2mo_1	4381	2024	0.0456516776991554	0.593471810089021	CP	2mo	1	STR D12 Gaba
CP_2mo_1:AGGTCATTCGTCATTT	CP_2mo_1	822	587	0.121654501216545	1.09489051094891	CP	2mo	1	Oligo NN
CP_2mo_1:AGGTCATTCTTGACCC	CP_2mo_1	4852	2074	0.0618301731244847	0.556471558120363	CP	2mo	1	STR D12 Gaba
CP_2mo_1:AGGTCCGGTAGGTTTG	CP_2mo_1	8315	2896	0.0120264582080577	0.457005411906194	CP	2mo	1	STR D12 Gaba
CP_2mo_1:AGGTCCGGTCCAAATG	CP_2mo_1	5394	2027	0	0.129773822766036	CP	2mo	1	STR D12 Gaba
CP_2mo_1:AGGTCCGGTCCGCTGT	CP_2mo_1	6066	2450	0	0.576986482030992	CP	2mo	1	STR D12 Gaba
CP_2mo_1:AGGTCCGGTTAGAGGG	CP_2mo_1	327	264	0	0.917431192660551	CP	2mo	1	Microglia NN
CP_2mo_1:AGGTCCGGTTAGTTGG	CP_2mo_1	790	552	0.506329113924051	1.89873417721519	CP	2mo	1	Oligo NN
CP_2mo_1:AGGTCCGGTTTAAAGC	CP_2mo_1	4544	1977	0.0220070422535211	0.59419014084507	CP	2mo	1	STR D12 Gaba
CP_2mo_1:AGGTCTTAGGACAACA	CP_2mo_1	5371	2124	0.018618506795755	0.390988642710855	CP	2mo	1	STR D12 Gaba
CP_2mo_1:AGGTCTTAGGTCAAAG	CP_2mo_1	5047	2182	0	0.614226273033485	CP	2mo	1	STR D12 Gaba
CP_2mo_1:AGGTGAATCAATAGCC	CP_2mo_1	6656	2314	0.0150240384615385	0.375600961538462	CP	2mo	1	STR D12 Gaba
CP_2mo_1:AGGTGAATCGTCATTT	CP_2mo_1	662	494	0.302114803625378	2.7190332326284	CP	2mo	1	OB-STR-CTX Inh IMN
CP_2mo_1:AGGTGAGGTAGCTGCG	CP_2mo_1	646	481	0	0.773993808049536	CP	2mo	1	Oligo NN
CP_2mo_1:AGGTGAGGTTAAGCCA	CP_2mo_1	632	462	0.158227848101266	0.791139240506329	CP	2mo	1	OB-STR-CTX Inh IMN
CP_2mo_1:AGGTGAGGTTGCACAA	CP_2mo_1	487	407	0.205338809034908	1.02669404517454	CP	2mo	1	Microglia NN
CP_2mo_1:AGGTTAACAAACTGTT	CP_2mo_1	926	639	0.107991360691145	1.51187904967603	CP	2mo	1	Oligo NN
CP_2mo_1:AGGTTAACAGGAATCG	CP_2mo_1	1936	1110	0.0516528925619835	0.774793388429752	CP	2mo	1	STR D12 Gaba
CP_2mo_1:AGGTTACTCATGCATA	CP_2mo_1	1306	767	0.0765696784073507	0.459418070444104	CP	2mo	1	STR D1 Sema5a Gaba
CP_2mo_1:AGGTTACTCGACCTGA	CP_2mo_1	1483	914	0	0.404585300067431	CP	2mo	1	OPC NN
CP_2mo_1:AGGTTACTCTGTAAGC	CP_2mo_1	16698	4679	0	0.419211881662475	CP	2mo	1	STR D12 Gaba
CP_2mo_1:AGGTTAGAGCAATAGG	CP_2mo_1	2030	1196	0	0.985221674876847	CP	2mo	1	STR Prox1 Lhx6 Gaba
CP_2mo_1:AGGTTAGAGTCGCAAT	CP_2mo_1	445	338	0	1.34831460674157	CP	2mo	1	Oligo NN
CP_2mo_1:AGGTTGCGTACGATTG	CP_2mo_1	4886	2269	0	0.675399099467867	CP	2mo	1	STR D12 Gaba
CP_2mo_1:AGGTTGCGTCACAGCG	CP_2mo_1	2447	1247	0	0.612995504699632	CP	2mo	1	Oligo NN
CP_2mo_1:AGGTTGCGTCCTCCAA	CP_2mo_1	412	315	0	2.66990291262136	CP	2mo	1	Oligo NN
CP_2mo_1:AGGTTGCGTGGATGTC	CP_2mo_1	3263	1719	0	0.551639595464297	CP	2mo	1	STR D12 Gaba
CP_2mo_1:AGGTTGCGTTAGCTGA	CP_2mo_1	4595	1999	0	0.500544069640914	CP	2mo	1	STR D12 Gaba
CP_2mo_1:AGGTTTATCAAACTCA	CP_2mo_1	6778	2423	0	0.442608439067572	CP	2mo	1	STR D12 Gaba
CP_2mo_1:AGGTTTATCAAGCGCC	CP_2mo_1	1343	901	0	2.08488458674609	CP	2mo	1	Oligo NN
CP_2mo_1:AGGTTTATCACTTCAT	CP_2mo_1	921	573	0	1.085776330076	CP	2mo	1	Oligo NN
CP_2mo_1:AGGTTTATCCTAAGTA	CP_2mo_1	730	488	0	0.821917808219178	CP	2mo	1	Oligo NN
CP_2mo_1:AGGTTTATCCTTCAAT	CP_2mo_1	5771	2243	0	0.259920291110726	CP	2mo	1	Oligo NN
CP_2mo_1:AGGTTTATCGACCTGA	CP_2mo_1	11697	3473	0	0.299222022740874	CP	2mo	1	STR D12 Gaba
CP_2mo_1:AGGTTTATCGATTTGA	CP_2mo_1	706	495	0.141643059490085	0.84985835694051	CP	2mo	1	Oligo NN
CP_2mo_1:AGGTTTATCTAATCTC	CP_2mo_1	1004	616	0	0.796812749003984	CP	2mo	1	Oligo NN
CP_2mo_1:AGGTTTGGTCCTTAGT	CP_2mo_1	710	485	0.140845070422535	1.12676056338028	CP	2mo	1	Oligo NN
CP_2mo_1:AGGTTTGGTCTTACTA	CP_2mo_1	732	559	0	2.45901639344262	CP	2mo	1	Microglia NN
CP_2mo_1:AGGTTTGGTTCGCTTG	CP_2mo_1	6077	2333	0	0.329109758104328	CP	2mo	1	STR D12 Gaba
CP_2mo_1:AGGTTTGGTTTCAGGA	CP_2mo_1	15160	4168	0.0197889182058047	0.468337730870712	CP	2mo	1	STR D12 Gaba
CP_2mo_1:AGTAAACAGACACTTA	CP_2mo_1	1014	619	0	0.591715976331361	CP	2mo	1	STR D12 Gaba
CP_2mo_1:AGTAAACAGTCATGCG	CP_2mo_1	824	526	0.121359223300971	0.728155339805825	CP	2mo	1	Oligo NN
CP_2mo_1:AGTAACACAAGTTATC	CP_2mo_1	899	571	0	1.22358175750834	CP	2mo	1	Oligo NN
CP_2mo_1:AGTAACACAATTGCGC	CP_2mo_1	15794	4056	0	0.341901988096746	CP	2mo	1	STR D12 Gaba
CP_2mo_1:AGTAACACACTATGGC	CP_2mo_1	7345	2679	0.068073519400953	0.639891082368959	CP	2mo	1	STR D12 Gaba
CP_2mo_1:AGTAACACAGGTTACC	CP_2mo_1	755	508	0	0.397350993377483	CP	2mo	1	Oligo NN
CP_2mo_1:AGTAACACATACCCGG	CP_2mo_1	908	628	0	2.09251101321586	CP	2mo	1	OB-STR-CTX Inh IMN
CP_2mo_1:AGTAACACATTGTCAG	CP_2mo_1	6564	2555	0.0152346130408288	0.533211456429007	CP	2mo	1	STR D12 Gaba
CP_2mo_1:AGTAACCTCAGGCTAT	CP_2mo_1	3286	1345	0.0304321363359708	0.365185636031649	CP	2mo	1	Oligo NN
CP_2mo_1:AGTAACCTCCACCTGT	CP_2mo_1	661	491	0.151285930408472	0.453857791225416	CP	2mo	1	Oligo NN
CP_2mo_1:AGTAACGAGCAGGTTT	CP_2mo_1	5905	2353	0.0169348010160881	0.508044030482642	CP	2mo	1	STR D12 Gaba
CP_2mo_1:AGTAACGAGCGCCTTT	CP_2mo_1	5503	2252	0.0363438124659277	0.563329093221879	CP	2mo	1	STR D12 Gaba
CP_2mo_1:AGTAACGAGCTTCCCG	CP_2mo_1	448	367	0.223214285714286	0.892857142857143	CP	2mo	1	Microglia NN
CP_2mo_1:AGTAACGAGTGAACGA	CP_2mo_1	1124	721	0.0889679715302491	0.97864768683274	CP	2mo	1	Oligo NN
CP_2mo_1:AGTAAGTAGCAGGTGG	CP_2mo_1	3342	1606	0.0299222022740874	0.508677438659485	CP	2mo	1	STR D12 Gaba
CP_2mo_1:AGTAAGTAGGATCACT	CP_2mo_1	1552	962	0.0644329896907216	0.966494845360825	CP	2mo	1	Oligo NN
CP_2mo_1:AGTAATCGTATTGAGT	CP_2mo_1	6346	2363	0.0315159155373464	0.236369366530098	CP	2mo	1	STR D12 Gaba
CP_2mo_1:AGTAATCGTCGTAATG	CP_2mo_1	428	320	0	1.16822429906542	CP	2mo	1	Oligo NN
CP_2mo_1:AGTAATCGTGAGACTC	CP_2mo_1	3811	2114	0	0.997113618472842	CP	2mo	1	STR Prox1 Lhx6 Gaba
CP_2mo_1:AGTAATCGTTAATCGG	CP_2mo_1	998	666	0.100200400801603	0.400801603206413	CP	2mo	1	Oligo NN
CP_2mo_1:AGTAATCGTTGGTTAG	CP_2mo_1	943	617	0	1.06044538706257	CP	2mo	1	Oligo NN
CP_2mo_1:AGTAATCGTTGTGATG	CP_2mo_1	3234	1711	0	1.48423005565863	CP	2mo	1	STR D12 Gaba
CP_2mo_1:AGTAATCGTTTCCTCC	CP_2mo_1	880	609	0	0.795454545454545	CP	2mo	1	Oligo NN
CP_2mo_1:AGTAATGCACACTAAT	CP_2mo_1	751	590	0.133155792276964	0.798934753661784	CP	2mo	1	Microglia NN
CP_2mo_1:AGTAATGCAGCTTAAT	CP_2mo_1	2291	1310	0	0.392841553906591	CP	2mo	1	Oligo NN
CP_2mo_1:AGTACGCGTCATAAGT	CP_2mo_1	4970	2220	0	0.583501006036217	CP	2mo	1	STR D12 Gaba
CP_2mo_1:AGTACGCGTTTAAAGC	CP_2mo_1	3250	1723	0.123076923076923	1.38461538461538	CP	2mo	1	STR D1 Sema5a Gaba
CP_2mo_1:AGTACGCGTTTCCTCC	CP_2mo_1	6723	2572	0.0148743120630671	0.580098170459616	CP	2mo	1	STR D12 Gaba
CP_2mo_1:AGTAGCTTCATCACTT	CP_2mo_1	905	582	0	0.552486187845304	CP	2mo	1	Oligo NN
CP_2mo_1:AGTAGCTTCATGCCTC	CP_2mo_1	768	566	0.130208333333333	1.04166666666667	CP	2mo	1	Microglia NN
CP_2mo_1:AGTAGCTTCGGTAACT	CP_2mo_1	2441	1495	0.0819336337566571	1.51577222449816	CP	2mo	1	STR Prox1 Lhx6 Gaba
CP_2mo_1:AGTAGCTTCTCGCCTG	CP_2mo_1	10729	3408	0.0186410662689906	0.400782924783298	CP	2mo	1	STR D12 Gaba
CP_2mo_1:AGTAGGATCATGACCG	CP_2mo_1	3377	1415	0.0296120817293456	0.26650873556411	CP	2mo	1	Oligo NN
CP_2mo_1:AGTATAGCAAGCCAGA	CP_2mo_1	10170	3572	0.00983284169124877	1.1897738446411	CP	2mo	1	STR D12 Gaba
CP_2mo_1:AGTATAGCAATAATCC	CP_2mo_1	821	583	0.121802679658952	1.58343483556638	CP	2mo	1	Oligo NN
CP_2mo_1:AGTATAGCACTTACAG	CP_2mo_1	5892	2290	0	0.526137135098439	CP	2mo	1	STR D12 Gaba
CP_2mo_1:AGTATAGCAGGCTTGT	CP_2mo_1	385	323	0	1.03896103896104	CP	2mo	1	Microglia NN
CP_2mo_1:AGTATAGCAGTAAAGC	CP_2mo_1	2021	1173	0.049480455220188	0.593765462642256	CP	2mo	1	Oligo NN
CP_2mo_1:AGTATAGCATAGCTGC	CP_2mo_1	689	503	0	0.58055152394775	CP	2mo	1	Microglia NN
CP_2mo_1:AGTATAGCATTGCGGT	CP_2mo_1	410	323	0	1.95121951219512	CP	2mo	1	Microglia NN
CP_2mo_1:AGTCAAGAGGAGGACT	CP_2mo_1	442	372	0	1.80995475113122	CP	2mo	1	Microglia NN
CP_2mo_1:AGTCAAGAGGGATGCG	CP_2mo_1	3786	1905	0.0528262017960909	0.581088219757	CP	2mo	1	STR D12 Gaba
CP_2mo_1:AGTCAAGAGGGCTTAT	CP_2mo_1	1200	790	0.0833333333333333	1.33333333333333	CP	2mo	1	STR D12 Gaba
CP_2mo_1:AGTCAAGAGTGAGCGG	CP_2mo_1	1394	944	0.143472022955524	0.860832137733142	CP	2mo	1	Oligo NN
CP_2mo_1:AGTCAATGTCCTTCAG	CP_2mo_1	3911	1964	0	0.639222705190488	CP	2mo	1	STR Prox1 Lhx6 Gaba
CP_2mo_1:AGTCAATGTGGTTAGC	CP_2mo_1	765	522	0	1.56862745098039	CP	2mo	1	Oligo NN
CP_2mo_1:AGTCAATGTTACCTGT	CP_2mo_1	2965	1440	0.0674536256323777	0.944350758853288	CP	2mo	1	STR D12 Gaba
CP_2mo_1:AGTCAATGTTACGCAA	CP_2mo_1	5538	2159	0	0.325027085590466	CP	2mo	1	STR D12 Gaba
CP_2mo_1:AGTCAATGTTGGTTAG	CP_2mo_1	1453	859	0	0.894700619408121	CP	2mo	1	Oligo NN
CP_2mo_1:AGTCAGGCAACCCTCC	CP_2mo_1	6453	2415	0	0.526886719355339	CP	2mo	1	STR D12 Gaba
CP_2mo_1:AGTCAGGCACTCGCTC	CP_2mo_1	4665	1919	0	0.493033226152197	CP	2mo	1	STR D12 Gaba
CP_2mo_1:AGTCAGGCATTAGGCC	CP_2mo_1	1798	1043	0	0.667408231368187	CP	2mo	1	OPC NN
CP_2mo_1:AGTCCTGAGATGCCTG	CP_2mo_1	1319	797	0	0.379075056861259	CP	2mo	1	Oligo NN
CP_2mo_1:AGTCCTGAGGCAAGTA	CP_2mo_1	1007	662	0	1.39026812313803	CP	2mo	1	STR D12 Gaba
CP_2mo_1:AGTCCTGAGTGTTGTA	CP_2mo_1	5124	2272	0.0195160031225605	0.624512099921936	CP	2mo	1	STR D12 Gaba
CP_2mo_1:AGTCCTGAGTTGGGCC	CP_2mo_1	3820	1822	0.0261780104712042	0.759162303664921	CP	2mo	1	STR D12 Gaba
CP_2mo_1:AGTCCTTGTAATCGGC	CP_2mo_1	5398	2103	0	0.574286772878844	CP	2mo	1	STR D12 Gaba
CP_2mo_1:AGTCCTTGTCTTGCTG	CP_2mo_1	465	380	0.43010752688172	1.50537634408602	CP	2mo	1	Microglia NN
CP_2mo_1:AGTCCTTGTTAAGGTT	CP_2mo_1	10392	3532	0	0.394534257120862	CP	2mo	1	STR D12 Gaba
CP_2mo_1:AGTCGCATCCTAAATG	CP_2mo_1	5132	2131	0	0.487139516757599	CP	2mo	1	STR D12 Gaba
CP_2mo_1:AGTCGCATCCTTAGGG	CP_2mo_1	4658	1997	0	0.450837269214255	CP	2mo	1	STR D12 Gaba
CP_2mo_1:AGTCGCATCGCCTAAG	CP_2mo_1	37308	6826	0.0214431221185805	0.554840784818269	CP	2mo	1	STR D12 Gaba
CP_2mo_1:AGTCGCATCGCTCCAT	CP_2mo_1	893	566	0	0.671892497200448	CP	2mo	1	Oligo NN
CP_2mo_1:AGTCGCATCGTACCGA	CP_2mo_1	664	508	0	1.6566265060241	CP	2mo	1	Microglia NN
CP_2mo_1:AGTCGCATCTAAGGTC	CP_2mo_1	948	602	0	0.949367088607595	CP	2mo	1	Oligo NN
CP_2mo_1:AGTCGCATCTTAGTGA	CP_2mo_1	1577	941	0	0.317057704502219	CP	2mo	1	Oligo NN
CP_2mo_1:AGTCGCATCTTTGAGA	CP_2mo_1	659	475	0	1.06221547799697	CP	2mo	1	Oligo NN
CP_2mo_1:AGTCTTGCAATAATCC	CP_2mo_1	12876	3654	0	0.427151289220255	CP	2mo	1	STR D12 Gaba
CP_2mo_1:AGTCTTGCACCTCAGG	CP_2mo_1	468	373	0	1.4957264957265	CP	2mo	1	Microglia NN
CP_2mo_1:AGTCTTGCAGAGGCTA	CP_2mo_1	4581	2018	0	0.523903077930583	CP	2mo	1	STR D12 Gaba
CP_2mo_1:AGTCTTGCAGTTGCGT	CP_2mo_1	3992	1755	0	0.450901803607214	CP	2mo	1	STR D12 Gaba
CP_2mo_1:AGTCTTGCATAGACCC	CP_2mo_1	4000	1875	0.025	0.675	CP	2mo	1	STR-PAL Chst9 Gaba
CP_2mo_1:AGTGAACCAAATACCT	CP_2mo_1	675	445	0.148148148148148	0.888888888888889	CP	2mo	1	Oligo NN
CP_2mo_1:AGTGAACCAACAACAA	CP_2mo_1	975	710	0	0.717948717948718	CP	2mo	1	Microglia NN
CP_2mo_1:AGTGAACCAATAGCAA	CP_2mo_1	8950	3153	0	0.547486033519553	CP	2mo	1	STR D12 Gaba
CP_2mo_1:AGTGAACCAATGAGGT	CP_2mo_1	1548	1021	0.0645994832041344	1.42118863049096	CP	2mo	1	Oligo NN
CP_2mo_1:AGTGAACCACATTAAC	CP_2mo_1	488	376	0	1.22950819672131	CP	2mo	1	OB-STR-CTX Inh IMN
CP_2mo_1:AGTGAACCACTTGTTC	CP_2mo_1	6019	2423	0	0.614720053164978	CP	2mo	1	STR D12 Gaba
CP_2mo_1:AGTGAACCATCCATCT	CP_2mo_1	894	545	0.111856823266219	0.559284116331096	CP	2mo	1	Oligo NN
CP_2mo_1:AGTGAACCATGAATAG	CP_2mo_1	3883	1818	0	0.772598506309555	CP	2mo	1	STR D12 Gaba
CP_2mo_1:AGTGAACCATTGTGGC	CP_2mo_1	10491	3375	0.0285959393766085	0.305023353350491	CP	2mo	1	STR D12 Gaba
CP_2mo_1:AGTGAGTCAATAGTCT	CP_2mo_1	4215	1914	0	0.569395017793594	CP	2mo	1	STR D12 Gaba
CP_2mo_1:AGTGAGTCAATATAGG	CP_2mo_1	543	429	0.184162062615101	2.20994475138122	CP	2mo	1	Microglia NN
CP_2mo_1:AGTGATGAGCGCAATT	CP_2mo_1	3620	1780	0.0276243093922652	0.773480662983425	CP	2mo	1	STR D12 Gaba
CP_2mo_1:AGTGATGAGGTGCTGC	CP_2mo_1	5064	2105	0.0197472353870458	0.355450236966825	CP	2mo	1	STR D12 Gaba
CP_2mo_1:AGTGATGAGTCACTCC	CP_2mo_1	705	450	0	1.13475177304965	CP	2mo	1	Oligo NN
CP_2mo_1:AGTGCACGTAATTAGC	CP_2mo_1	1399	844	0.142959256611866	0.357398141529664	CP	2mo	1	Oligo NN
CP_2mo_1:AGTGCACGTGAGGTGA	CP_2mo_1	341	286	0	1.46627565982405	CP	2mo	1	Microglia NN
CP_2mo_1:AGTGCCGGTCATTGTC	CP_2mo_1	5242	2176	0.0381533765738268	0.362457077451354	CP	2mo	1	STR D12 Gaba
CP_2mo_1:AGTGCCGGTCGTTATC	CP_2mo_1	760	449	0	0.131578947368421	CP	2mo	1	Oligo NN
CP_2mo_1:AGTGCCGGTGGACATC	CP_2mo_1	412	343	0	1.45631067961165	CP	2mo	1	Microglia NN
CP_2mo_1:AGTGCCGGTGGGTGAA	CP_2mo_1	4064	1873	0.0246062992125984	0.688976377952756	CP	2mo	1	STR D12 Gaba
CP_2mo_1:AGTGCCGGTTGTCCAT	CP_2mo_1	494	407	0.202429149797571	0.809716599190283	CP	2mo	1	Microglia NN
CP_2mo_1:AGTGCGGAGCTGGAAA	CP_2mo_1	318	287	0.314465408805031	1.57232704402516	CP	2mo	1	Microglia NN
CP_2mo_1:AGTGCGGAGGGATGAC	CP_2mo_1	3234	1798	0	0.494743351886209	CP	2mo	1	STR Prox1 Lhx6 Gaba
CP_2mo_1:AGTGCGGAGGTCTTGG	CP_2mo_1	2550	1242	0	0.470588235294118	CP	2mo	1	Oligo NN
CP_2mo_1:AGTGCGGAGGTTTGCG	CP_2mo_1	3019	1682	0.0662471016893011	1.15932427956277	CP	2mo	1	STR D1 Sema5a Gaba
CP_2mo_1:AGTGGACAGCCGGTAC	CP_2mo_1	996	659	0.100401606425703	1.00401606425703	CP	2mo	1	Oligo NN
CP_2mo_1:AGTGTGGCAAACTGTT	CP_2mo_1	1262	846	0.0792393026941363	1.90174326465927	CP	2mo	1	Oligo NN
CP_2mo_1:AGTGTGGCAAGCTACC	CP_2mo_1	2534	1366	0	0.513022888713496	CP	2mo	1	STR Prox1 Lhx6 Gaba
CP_2mo_1:AGTGTGGCATAATGTC	CP_2mo_1	1001	609	0	0.799200799200799	CP	2mo	1	STR D12 Gaba
CP_2mo_1:AGTGTGGCATTTAAGC	CP_2mo_1	9865	3475	0.111505321844906	1.07450582868728	CP	2mo	1	STR D12 Gaba
CP_2mo_1:AGTGTTTCAAGCTTAT	CP_2mo_1	6734	2556	0.0148500148500148	0.564300564300564	CP	2mo	1	STR D12 Gaba
CP_2mo_1:AGTTACATCGATATTG	CP_2mo_1	1371	782	0	0.729394602479942	CP	2mo	1	Oligo NN
CP_2mo_1:AGTTACTCAAGTAAGC	CP_2mo_1	654	509	0	1.68195718654434	CP	2mo	1	Microglia NN
CP_2mo_1:AGTTACTCACCAAAGG	CP_2mo_1	6584	2586	0.0455650060753341	0.273390036452005	CP	2mo	1	STR D12 Gaba
CP_2mo_1:AGTTACTCACCTATAG	CP_2mo_1	2202	1110	0.0454132606721163	0.227066303360581	CP	2mo	1	OB-in Frmd7 Gaba
CP_2mo_1:AGTTACTCAGCGCTTG	CP_2mo_1	1841	1124	0	1.7925040738729	CP	2mo	1	STR D12 Gaba
CP_2mo_1:AGTTACTCAGGTTACC	CP_2mo_1	605	477	0.165289256198347	1.15702479338843	CP	2mo	1	Microglia NN
CP_2mo_1:AGTTACTCAGTTATCG	CP_2mo_1	5641	2112	0	0.460911185959936	CP	2mo	1	STR D12 Gaba
CP_2mo_1:AGTTATGTCAACAAGG	CP_2mo_1	1956	1045	0	0.766871165644172	CP	2mo	1	STR D12 Gaba
CP_2mo_1:AGTTATGTCCCTGATC	CP_2mo_1	799	572	0	1.87734668335419	CP	2mo	1	Oligo NN
CP_2mo_1:AGTTGCAGTGTGCAAC	CP_2mo_1	493	399	0	0.202839756592292	CP	2mo	1	Microglia NN
CP_2mo_1:AGTTGCAGTTAAGCGC	CP_2mo_1	750	515	0	1.73333333333333	CP	2mo	1	Oligo NN
CP_2mo_1:AGTTGCAGTTACAACG	CP_2mo_1	949	553	0.105374077976818	0.632244467860906	CP	2mo	1	Oligo NN
CP_2mo_1:AGTTGCGTCACAGCGC	CP_2mo_1	549	445	0	2.36794171220401	CP	2mo	1	Microglia NN
CP_2mo_1:AGTTGCGTCCTTGTTG	CP_2mo_1	664	506	0	2.71084337349398	CP	2mo	1	Oligo NN
CP_2mo_1:AGTTGCGTCTAAATCG	CP_2mo_1	593	470	0	2.02360876897133	CP	2mo	1	Microglia NN
CP_2mo_1:AGTTGGCGTAATCGGC	CP_2mo_1	2958	1556	0	0.878972278566599	CP	2mo	1	STR D1 Sema5a Gaba
CP_2mo_1:AGTTGGCGTACAAAGA	CP_2mo_1	759	521	0	1.18577075098814	CP	2mo	1	Oligo NN
CP_2mo_1:AGTTTGATCAAGGACA	CP_2mo_1	13083	3742	0.00764350684093862	0.435679889933501	CP	2mo	1	STR D12 Gaba
CP_2mo_1:AGTTTGATCCCTCGCA	CP_2mo_1	2101	1168	0	0.904331270823417	CP	2mo	1	Sst Gaba
CP_2mo_1:AGTTTGATCCTTAGTT	CP_2mo_1	13246	3875	0.00754944889023101	0.385021893401782	CP	2mo	1	STR D12 Gaba
CP_2mo_1:AGTTTGATCGTGCTTC	CP_2mo_1	628	448	0.159235668789809	1.7515923566879	CP	2mo	1	Oligo NN
CP_2mo_1:AGTTTGATCGTTACAA	CP_2mo_1	4893	2015	0	0.510933987328837	CP	2mo	1	STR D12 Gaba
CP_2mo_1:AGTTTGCAGCATCCAG	CP_2mo_1	1180	744	0	0.508474576271186	CP	2mo	1	Oligo NN
CP_2mo_1:AGTTTGCAGGCATGAA	CP_2mo_1	2387	1321	0	0.795978215333054	CP	2mo	1	Oligo NN
CP_2mo_1:ATAACGACAACGTGCT	CP_2mo_1	2394	1199	0.0417710944026733	0.37593984962406	CP	2mo	1	STR D12 Gaba
CP_2mo_1:ATAACGACACCGTTCC	CP_2mo_1	2989	1420	0	0.368016058882569	CP	2mo	1	CB Granule Glut
CP_2mo_1:ATAACGACATGTTGCA	CP_2mo_1	1749	1012	0.0571755288736421	0.914808461978273	CP	2mo	1	Oligo NN
CP_2mo_1:ATAACGACATTGTGAT	CP_2mo_1	1271	761	0	0.3933910306845	CP	2mo	1	Oligo NN
CP_2mo_1:ATAATGGCAACAGGAT	CP_2mo_1	5218	2133	0	0.421617477960905	CP	2mo	1	STR D12 Gaba
CP_2mo_1:ATAATGGCACCTGGTG	CP_2mo_1	8544	2971	0	0.456460674157303	CP	2mo	1	STR D12 Gaba
CP_2mo_1:ATAATGGCACGTAAGG	CP_2mo_1	3083	1533	0.0324359390204346	0.778462536490431	CP	2mo	1	STR D1 Sema5a Gaba
CP_2mo_1:ATAATGGCAGAATGAC	CP_2mo_1	1849	1202	0	0.594916170903191	CP	2mo	1	OPC NN
CP_2mo_1:ATAATGGCAGCTAACC	CP_2mo_1	696	523	0	1.4367816091954	CP	2mo	1	Microglia NN
CP_2mo_1:ATAATGGCAGGAATCG	CP_2mo_1	515	426	0.194174757281553	0.970873786407767	CP	2mo	1	Microglia NN
CP_2mo_1:ATAATGGCAGGCCTTG	CP_2mo_1	767	539	0	2.08604954367666	CP	2mo	1	Oligo NN
CP_2mo_1:ATACCGGTCATCCTCA	CP_2mo_1	1594	935	0.0627352572145546	0.752823086574655	CP	2mo	1	Oligo NN
CP_2mo_1:ATACCGGTCGACCTGA	CP_2mo_1	676	516	0	0.591715976331361	CP	2mo	1	Microglia NN
CP_2mo_1:ATACCTGCACCATATG	CP_2mo_1	8279	2785	0	0.652252687522648	CP	2mo	1	STR D12 Gaba
CP_2mo_1:ATACCTGCACTAAGCC	CP_2mo_1	1569	898	0	0.127469725940089	CP	2mo	1	Oligo NN
CP_2mo_1:ATACCTGCAGCACCAT	CP_2mo_1	1227	808	0.162999185004075	1.71149144254279	CP	2mo	1	Oligo NN
CP_2mo_1:ATACCTGCAGGATGGC	CP_2mo_1	4377	1781	0.0228466986520448	0.52547406899703	CP	2mo	1	STR Prox1 Lhx6 Gaba
CP_2mo_1:ATACCTGCATAATCCG	CP_2mo_1	1743	882	0	0.860585197934595	CP	2mo	1	STR D12 Gaba
CP_2mo_1:ATAGATGCAAGCTACC	CP_2mo_1	2161	1283	0	0.879222582137899	CP	2mo	1	STR D1 Sema5a Gaba
CP_2mo_1:ATAGATGCAATCATGT	CP_2mo_1	11485	3556	0.0174140182847192	0.548541575968655	CP	2mo	1	STR D12 Gaba
CP_2mo_1:ATAGATGCACCAGCAT	CP_2mo_1	507	417	0	1.38067061143984	CP	2mo	1	BAM NN
CP_2mo_1:ATAGATGCATTGTTGG	CP_2mo_1	1128	716	0	0.709219858156028	CP	2mo	1	Oligo NN
CP_2mo_1:ATAGCATGTAATCCCT	CP_2mo_1	832	561	0	1.32211538461538	CP	2mo	1	Oligo NN
CP_2mo_1:ATAGCATGTAGCTGGT	CP_2mo_1	809	527	0	0.865265760197775	CP	2mo	1	Oligo NN
CP_2mo_1:ATAGCATGTATTTGGG	CP_2mo_1	1018	655	0.0982318271119843	0.392927308447937	CP	2mo	1	Oligo NN
CP_2mo_1:ATAGCATGTCACAAAT	CP_2mo_1	5831	2345	0	0.651689247127422	CP	2mo	1	STR D12 Gaba
CP_2mo_1:ATAGCATGTGAGCACT	CP_2mo_1	629	435	0	1.11287758346582	CP	2mo	1	Oligo NN
CP_2mo_1:ATAGCATGTTAACACG	CP_2mo_1	2821	1404	0.0354484225451967	0.921658986175115	CP	2mo	1	STR D12 Gaba
CP_2mo_1:ATAGCATGTTAAGGTT	CP_2mo_1	687	549	0	1.16448326055313	CP	2mo	1	Microglia NN
CP_2mo_1:ATAGCATGTTACTTGC	CP_2mo_1	669	519	0	0.747384155455904	CP	2mo	1	Microglia NN
CP_2mo_1:ATAGCATGTTGGCGTG	CP_2mo_1	432	311	0	1.15740740740741	CP	2mo	1	Oligo NN
CP_2mo_1:ATAGGTACAAATTCGT	CP_2mo_1	936	657	0	0.854700854700855	CP	2mo	1	Oligo NN
CP_2mo_1:ATAGGTACAAGCTTAT	CP_2mo_1	684	498	0	2.92397660818713	CP	2mo	1	OB-STR-CTX Inh IMN
CP_2mo_1:ATAGGTACACAGAACG	CP_2mo_1	6669	2717	0.0599790073474284	1.06462738041685	CP	2mo	1	STR D12 Gaba
CP_2mo_1:ATATAGGCAACAGCCT	CP_2mo_1	4985	1971	0	0.461384152457372	CP	2mo	1	STR D12 Gaba
CP_2mo_1:ATATAGGCAAGGTCGA	CP_2mo_1	3448	1716	0.0290023201856148	1.13109048723898	CP	2mo	1	STR D12 Gaba
CP_2mo_1:ATATAGGCACAGCCTG	CP_2mo_1	4180	1932	0.0239234449760766	0.62200956937799	CP	2mo	1	STR D12 Gaba
CP_2mo_1:ATATAGGCATGCAACC	CP_2mo_1	2338	1252	0.0427715996578272	0.427715996578272	CP	2mo	1	Oligo NN
CP_2mo_1:ATATAGGCATGCTCCC	CP_2mo_1	5950	2339	0	0.319327731092437	CP	2mo	1	STR-PAL Chst9 Gaba
CP_2mo_1:ATATGCATCCTTTACG	CP_2mo_1	3836	1622	0.0521376433785193	0.547445255474453	CP	2mo	1	STR D12 Gaba
CP_2mo_1:ATATGCATCGTTTCTG	CP_2mo_1	9019	3176	0.0110877037365562	0.620911409247145	CP	2mo	1	STR D12 Gaba
CP_2mo_1:ATATGCATCTAGCGTG	CP_2mo_1	651	500	0	1.68970814132104	CP	2mo	1	OB-STR-CTX Inh IMN
CP_2mo_1:ATATGCATCTCACACC	CP_2mo_1	595	462	0	1.00840336134454	CP	2mo	1	Microglia NN
CP_2mo_1:ATATGCATCTTGACCC	CP_2mo_1	2482	1367	0	1.41015310233683	CP	2mo	1	Oligo NN
CP_2mo_1:ATATGCTCAAGGCCAA	CP_2mo_1	1444	823	0	0.761772853185596	CP	2mo	1	STR D12 Gaba
CP_2mo_1:ATATGCTCAAGGGTTG	CP_2mo_1	402	329	0	1.49253731343284	CP	2mo	1	Microglia NN
CP_2mo_1:ATATGGTGTCGCGCAA	CP_2mo_1	1000	698	0	1.5	CP	2mo	1	Oligo NN
CP_2mo_1:ATATGGTGTCTCACTG	CP_2mo_1	1640	1003	0	1.70731707317073	CP	2mo	1	Oligo NN
CP_2mo_1:ATATGGTGTGATTTGG	CP_2mo_1	2092	1281	0	0.669216061185469	CP	2mo	1	OPC NN
CP_2mo_1:ATATGGTGTTATGTGG	CP_2mo_1	6481	2429	0	0.416602376176516	CP	2mo	1	STR D12 Gaba
CP_2mo_1:ATATGTCCATGAAATG	CP_2mo_1	2055	1169	0	0.72992700729927	CP	2mo	1	Oligo NN
CP_2mo_1:ATCAAGACAACCTGGT	CP_2mo_1	1333	762	0	0.225056264066016	CP	2mo	1	Oligo NN
CP_2mo_1:ATCAAGACACTAAGCC	CP_2mo_1	12994	3796	0.0307834385100816	0.415576419886101	CP	2mo	1	STR D12 Gaba
CP_2mo_1:ATCAAGACAGCACGAA	CP_2mo_1	1009	651	0	0.396432111000991	CP	2mo	1	Oligo NN
CP_2mo_1:ATCAAGACATTGCGGT	CP_2mo_1	10883	3510	0	0.523752641734816	CP	2mo	1	STR D12 Gaba
CP_2mo_1:ATCAAGCTCAGCAAAG	CP_2mo_1	683	472	0.292825768667643	1.31771595900439	CP	2mo	1	Oligo NN
CP_2mo_1:ATCAAGCTCAGGTCCA	CP_2mo_1	11932	3509	0.0251424740194435	0.368756285618505	CP	2mo	1	STR D12 Gaba
CP_2mo_1:ATCAAGCTCATCCTCA	CP_2mo_1	6968	2463	0	0.401836969001148	CP	2mo	1	STR D12 Gaba
CP_2mo_1:ATCAAGCTCATGGCTG	CP_2mo_1	894	599	0	0.671140939597315	CP	2mo	1	Oligo NN
CP_2mo_1:ATCAAGCTCCAACTGG	CP_2mo_1	690	515	0	1.01449275362319	CP	2mo	1	Microglia NN
CP_2mo_1:ATCAAGCTCTAAGTGC	CP_2mo_1	644	423	0	0.46583850931677	CP	2mo	1	Oligo NN
CP_2mo_1:ATCAAGCTCTACCTAT	CP_2mo_1	1036	643	0	1.35135135135135	CP	2mo	1	Oligo NN
CP_2mo_1:ATCAATCCAAATGCCC	CP_2mo_1	6172	2504	0.016202203499676	0.502268308489955	CP	2mo	1	STR D12 Gaba
CP_2mo_1:ATCAATCCAACCTGGT	CP_2mo_1	32857	5637	0.00913047448032383	0.270870742916274	CP	2mo	1	STR D12 Gaba
CP_2mo_1:ATCAATCCAATCCCTT	CP_2mo_1	1083	660	0	0.831024930747922	CP	2mo	1	Oligo NN
CP_2mo_1:ATCAATCCAATCCTGA	CP_2mo_1	1116	686	0.0896057347670251	0.806451612903226	CP	2mo	1	Oligo NN
CP_2mo_1:ATCAATCCAGGTTTGC	CP_2mo_1	1183	718	0	0.507185122569738	CP	2mo	1	Oligo NN
CP_2mo_1:ATCAATCCATGCTTAG	CP_2mo_1	2111	1195	0	0.473709142586452	CP	2mo	1	Oligo NN
CP_2mo_1:ATCACAATCCCTGGTT	CP_2mo_1	1494	900	0.133868808567604	0.602409638554217	CP	2mo	1	Oligo NN
CP_2mo_1:ATCACACAGCAATAGG	CP_2mo_1	5492	2271	0	0.637290604515659	CP	2mo	1	STR D12 Gaba
CP_2mo_1:ATCACACAGGATAAAC	CP_2mo_1	7432	2626	0.0538213132400431	0.376749192680301	CP	2mo	1	STR D12 Gaba
CP_2mo_1:ATCACACAGGGTGAAC	CP_2mo_1	1133	750	0	0.617828773168579	CP	2mo	1	OB-STR-CTX Inh IMN
CP_2mo_1:ATCACACAGTAACCAC	CP_2mo_1	828	591	0	1.32850241545894	CP	2mo	1	Microglia NN
CP_2mo_1:ATCACCCTCATGTCAA	CP_2mo_1	2744	1416	0.0364431486880466	0.400874635568513	CP	2mo	1	Oligo NN
CP_2mo_1:ATCACCCTCCTAGTCC	CP_2mo_1	9022	2886	0	0.288184438040346	CP	2mo	1	STR D12 Gaba
CP_2mo_1:ATCACCCTCGATTTGA	CP_2mo_1	1398	778	0	0.286123032904149	CP	2mo	1	STR D12 Gaba
CP_2mo_1:ATCACTAAGCGCAATT	CP_2mo_1	1053	660	0	1.13960113960114	CP	2mo	1	Oligo NN
CP_2mo_1:ATCACTAAGGACCTTG	CP_2mo_1	868	641	0	1.61290322580645	CP	2mo	1	Microglia NN
CP_2mo_1:ATCAGGTTCCATAAGC	CP_2mo_1	1119	699	0	1.16175156389634	CP	2mo	1	Oligo NN
CP_2mo_1:ATCAGGTTCGTTATCT	CP_2mo_1	7972	2515	0	0.238334169593578	CP	2mo	1	STR D12 Gaba
CP_2mo_1:ATCAGGTTCGTTCACC	CP_2mo_1	608	467	0.164473684210526	0.657894736842105	CP	2mo	1	Microglia NN
CP_2mo_1:ATCAGGTTCTTACTCG	CP_2mo_1	608	445	0.328947368421053	0.986842105263158	CP	2mo	1	Oligo NN
CP_2mo_1:ATCATCAAGCCTCTCG	CP_2mo_1	6293	2262	0.015890672175433	0.301922771333227	CP	2mo	1	STR D12 Gaba
CP_2mo_1:ATCATGTCAAGTCGCT	CP_2mo_1	7371	2525	0.0271333604666938	0.39343372676706	CP	2mo	1	STR D12 Gaba
CP_2mo_1:ATCATGTCAATAACGA	CP_2mo_1	7534	2756	0.0132731616671091	0.358375365011946	CP	2mo	1	STR D12 Gaba
CP_2mo_1:ATCATGTCAATTGACT	CP_2mo_1	10970	3173	0	0.373746581586144	CP	2mo	1	STR D12 Gaba
CP_2mo_1:ATCATGTCACCTAAGC	CP_2mo_1	5506	2191	0	0.835452233926625	CP	2mo	1	STR D12 Gaba
CP_2mo_1:ATCATGTCACGTAATT	CP_2mo_1	1123	661	0	0.445235975066785	CP	2mo	1	Oligo NN
CP_2mo_1:ATCATGTCAGGACACA	CP_2mo_1	603	432	0	0.829187396351575	CP	2mo	1	OPC NN
CP_2mo_1:ATCATGTCAGGCAAGC	CP_2mo_1	1449	884	0	0.690131124913734	CP	2mo	1	Oligo NN
CP_2mo_1:ATCCAACAGAATCTCA	CP_2mo_1	949	613	0	1.36986301369863	CP	2mo	1	Oligo NN
CP_2mo_1:ATCCAACAGCTGCACA	CP_2mo_1	1034	662	0	0.870406189555126	CP	2mo	1	Oligo NN
CP_2mo_1:ATCCAACAGTCCTTCA	CP_2mo_1	1389	761	0	0.719942404607631	CP	2mo	1	STR D12 Gaba
CP_2mo_1:ATCCAACAGTTTGTCT	CP_2mo_1	1550	983	0	1.2258064516129	CP	2mo	1	Oligo NN
CP_2mo_1:ATCCACCTCAATCTAG	CP_2mo_1	1255	727	0	0.796812749003984	CP	2mo	1	Oligo NN
CP_2mo_1:ATCCACCTCACGCGGT	CP_2mo_1	1875	982	0.0533333333333333	0.8	CP	2mo	1	STR D12 Gaba
CP_2mo_1:ATCCACCTCATGCTAA	CP_2mo_1	1216	718	0	0.246710526315789	CP	2mo	1	Oligo NN
CP_2mo_1:ATCCACCTCCCATAAA	CP_2mo_1	1062	673	0.0941619585687382	1.12994350282486	CP	2mo	1	Oligo NN
CP_2mo_1:ATCCATAAGAACAAGT	CP_2mo_1	8786	3169	0.0227634873662645	0.443888003642158	CP	2mo	1	STR D12 Gaba
CP_2mo_1:ATCCATAAGACACCGC	CP_2mo_1	2024	1123	0	0.0988142292490119	CP	2mo	1	OPC NN
CP_2mo_1:ATCCATAAGCTAAAGG	CP_2mo_1	789	527	0	1.01394169835234	CP	2mo	1	Oligo NN
CP_2mo_1:ATCCATAAGTAACTCA	CP_2mo_1	5892	2284	0	0.475220638153428	CP	2mo	1	STR D12 Gaba
CP_2mo_1:ATCCATAAGTGCACGC	CP_2mo_1	491	348	0	0.203665987780041	CP	2mo	1	Oligo NN
CP_2mo_1:ATCCCGCGTAACGAGG	CP_2mo_1	805	498	0	0.62111801242236	CP	2mo	1	Oligo NN
CP_2mo_1:ATCCCGCGTATTGCAG	CP_2mo_1	12052	3588	0.016594756057086	0.489545303684036	CP	2mo	1	STR D12 Gaba
CP_2mo_1:ATCCCGCGTGTGAGAG	CP_2mo_1	3787	1813	0	1.00343279640877	CP	2mo	1	STR D12 Gaba
CP_2mo_1:ATCCCGCGTGTGAGGA	CP_2mo_1	2678	1426	0.0373412994772218	0.597460791635549	CP	2mo	1	STR D12 Gaba
CP_2mo_1:ATCCCGCGTTAGTGAT	CP_2mo_1	6235	2718	0.0160384923817161	0.962309542902967	CP	2mo	1	STR D12 Gaba
CP_2mo_1:ATCCCGCGTTGCTTCG	CP_2mo_1	509	432	0.392927308447937	1.57170923379175	CP	2mo	1	Microglia NN
CP_2mo_1:ATCCCGCGTTGGTTAG	CP_2mo_1	4276	1921	0	0.724976613657624	CP	2mo	1	STR D12 Gaba
CP_2mo_1:ATCCGTGAGCTTAGCG	CP_2mo_1	4616	2075	0	0.563258232235702	CP	2mo	1	STR D12 Gaba
CP_2mo_1:ATCCGTGAGGCTTAAC	CP_2mo_1	607	396	0.164744645799012	1.97693574958814	CP	2mo	1	OB-STR-CTX Inh IMN
CP_2mo_1:ATCCGTGAGGGATGAC	CP_2mo_1	3948	1855	0	0.354609929078014	CP	2mo	1	STR D12 Gaba
CP_2mo_1:ATCCGTGAGGTGAGAC	CP_2mo_1	2847	1490	0	0.772743238496663	CP	2mo	1	STR D1 Sema5a Gaba
CP_2mo_1:ATCCGTGAGTCATTGA	CP_2mo_1	566	429	0	1.59010600706714	CP	2mo	1	Microglia NN
CP_2mo_1:ATCCTCATCCACAATA	CP_2mo_1	951	625	0	1.7875920084122	CP	2mo	1	Oligo NN
CP_2mo_1:ATCCTCATCCTTGCGT	CP_2mo_1	1064	656	0	0.75187969924812	CP	2mo	1	Oligo NN
CP_2mo_1:ATCCTCATCTACCTAT	CP_2mo_1	2975	1470	0.100840336134454	1.27731092436975	CP	2mo	1	STR D12 Gaba
CP_2mo_1:ATCCTCATCTGGTCCT	CP_2mo_1	1479	851	0	1.35226504394861	CP	2mo	1	Oligo NN
CP_2mo_1:ATCCTGACAGAAATTG	CP_2mo_1	2380	1265	0.0420168067226891	0.588235294117647	CP	2mo	1	OPC NN
CP_2mo_1:ATCCTTAGTAGACAAA	CP_2mo_1	1333	793	0	0.300075018754689	CP	2mo	1	Oligo NN
CP_2mo_1:ATCCTTAGTTCGGTAA	CP_2mo_1	423	344	0.236406619385343	0.709219858156028	CP	2mo	1	Microglia NN
CP_2mo_1:ATCGAGGCAATTTGGT	CP_2mo_1	841	608	0	1.90249702734839	CP	2mo	1	OB-STR-CTX Inh IMN
CP_2mo_1:ATCGAGGCACAGGGAC	CP_2mo_1	560	437	0	0.357142857142857	CP	2mo	1	Microglia NN
CP_2mo_1:ATCGAGGCACCCACCT	CP_2mo_1	2596	1345	0	1.04006163328197	CP	2mo	1	STR-PAL Chst9 Gaba
CP_2mo_1:ATCGAGGCAGCAGGTA	CP_2mo_1	589	420	0	0.67911714770798	CP	2mo	1	Oligo NN
CP_2mo_1:ATCGAGGCAGTTTACG	CP_2mo_1	1017	701	0.0983284169124877	1.08161258603736	CP	2mo	1	Oligo NN
CP_2mo_1:ATCGAGGCATAGTCAT	CP_2mo_1	740	539	0	1.62162162162162	CP	2mo	1	Oligo NN
CP_2mo_1:ATCGAGGCATTAGGTT	CP_2mo_1	917	574	0	0.436205016357688	CP	2mo	1	Oligo NN
CP_2mo_1:ATCGCCCGTCATGAGC	CP_2mo_1	4388	1938	0	0.455788514129444	CP	2mo	1	STR D12 Gaba
CP_2mo_1:ATCGCCCGTTGGCGTG	CP_2mo_1	2950	1513	0	0.508474576271186	CP	2mo	1	STR D12 Gaba
CP_2mo_1:ATCGCTTGTAAGCACC	CP_2mo_1	975	621	0	0.82051282051282	CP	2mo	1	Oligo NN
CP_2mo_1:ATCGCTTGTAGGTGTC	CP_2mo_1	462	371	0.216450216450216	1.51515151515152	CP	2mo	1	Microglia NN
CP_2mo_1:ATCGCTTGTCATAAGT	CP_2mo_1	16885	4421	0.0118448326917382	0.503405389398875	CP	2mo	1	STR D12 Gaba
CP_2mo_1:ATCGCTTGTCCAAATG	CP_2mo_1	997	635	0.100300902708124	1.20361083249749	CP	2mo	1	Oligo NN
CP_2mo_1:ATCGCTTGTGATGGCT	CP_2mo_1	785	550	0	1.14649681528662	CP	2mo	1	Oligo NN
CP_2mo_1:ATCGCTTGTGGAAACG	CP_2mo_1	394	332	0.253807106598985	1.26903553299492	CP	2mo	1	Microglia NN
CP_2mo_1:ATCGCTTGTGTTTGAG	CP_2mo_1	438	368	0	0.45662100456621	CP	2mo	1	Microglia NN
CP_2mo_1:ATCGCTTGTTGGTTCT	CP_2mo_1	1860	964	0	0.591397849462366	CP	2mo	1	STR D12 Gaba
CP_2mo_1:ATCGGCCAGCCTGATG	CP_2mo_1	1772	1093	0	0.564334085778781	CP	2mo	1	Oligo NN
CP_2mo_1:ATCGGCCAGCGGTTAT	CP_2mo_1	613	460	0	4.89396411092985	CP	2mo	1	OB-STR-CTX Inh IMN
CP_2mo_1:ATCGGCCAGGAGCACG	CP_2mo_1	3062	1506	0	0.718484650555193	CP	2mo	1	STR D12 Gaba
CP_2mo_1:ATCGGCCAGGAGGACT	CP_2mo_1	3754	1822	0	0.879062333510922	CP	2mo	1	STR D12 Gaba
CP_2mo_1:ATCGGCCAGGATTGAG	CP_2mo_1	3315	1535	0	0.24132730015083	CP	2mo	1	STR D1 Sema5a Gaba
CP_2mo_1:ATCGGCCAGGCAACAA	CP_2mo_1	5342	2239	0.0561587420441782	0.748783227255709	CP	2mo	1	STR D12 Gaba
CP_2mo_1:ATCTATGAGCGCCTAA	CP_2mo_1	356	306	0	1.12359550561798	CP	2mo	1	Microglia NN
CP_2mo_1:ATCTATGAGTTATGGC	CP_2mo_1	618	491	0.161812297734628	0.970873786407767	CP	2mo	1	Microglia NN
CP_2mo_1:ATCTTTGGTCATAGAT	CP_2mo_1	6875	2740	0	0.669090909090909	CP	2mo	1	STR D12 Gaba
CP_2mo_1:ATCTTTGGTCGACTCC	CP_2mo_1	1303	740	0	0.537221795855718	CP	2mo	1	Oligo NN
CP_2mo_1:ATGAAGCCAAAGCGGC	CP_2mo_1	802	571	0	1.74563591022444	CP	2mo	1	Oligo NN
CP_2mo_1:ATGAAGCCACAAGCCT	CP_2mo_1	627	488	0	1.59489633173844	CP	2mo	1	Microglia NN
CP_2mo_1:ATGAAGCCACGTAAGG	CP_2mo_1	4195	1854	0	0.548271752085816	CP	2mo	1	STR D12 Gaba
CP_2mo_1:ATGAAGCCAGTAATAG	CP_2mo_1	9545	3292	0	0.471451021477213	CP	2mo	1	STR D12 Gaba
CP_2mo_1:ATGAAGCCAGTAGGAT	CP_2mo_1	890	622	0	1.46067415730337	CP	2mo	1	Oligo NN
CP_2mo_1:ATGAAGCCATCACAGC	CP_2mo_1	6874	2541	0.0145475705557172	0.698283386674425	CP	2mo	1	STR D12 Gaba
CP_2mo_1:ATGAAGTAGCCATCAG	CP_2mo_1	570	386	0	0.701754385964912	CP	2mo	1	Oligo NN
CP_2mo_1:ATGAAGTAGCTGTCAG	CP_2mo_1	436	346	0	1.37614678899083	CP	2mo	1	Oligo NN
CP_2mo_1:ATGAAGTAGTAACGGA	CP_2mo_1	4360	1996	0	0.779816513761468	CP	2mo	1	STR D12 Gaba
CP_2mo_1:ATGAATGCACGAATCC	CP_2mo_1	1454	898	0	0.756533700137552	CP	2mo	1	Oligo NN
CP_2mo_1:ATGAATGCAGCTAATT	CP_2mo_1	1124	739	0	0.800711743772242	CP	2mo	1	Oligo NN
CP_2mo_1:ATGACAACAACATAAG	CP_2mo_1	8646	3098	0.0346981263011797	0.566736062919269	CP	2mo	1	STR D12 Gaba
CP_2mo_1:ATGACAACAATCCTGA	CP_2mo_1	7718	2833	0	0.608966053381705	CP	2mo	1	STR D12 Gaba
CP_2mo_1:ATGACAACAGGAACTG	CP_2mo_1	6440	2539	0.015527950310559	0.419254658385093	CP	2mo	1	STR D12 Gaba
CP_2mo_1:ATGACAACAGGTATTT	CP_2mo_1	15117	3923	0.0198452073824171	0.350598663756036	CP	2mo	1	STR D12 Gaba
CP_2mo_1:ATGACAACATCTTGAG	CP_2mo_1	2124	1075	0	0.470809792843691	CP	2mo	1	Oligo NN
CP_2mo_1:ATGACAACATGACTAT	CP_2mo_1	5004	2117	0.0199840127897682	0.279776179056755	CP	2mo	1	Oligo NN
CP_2mo_1:ATGACAACATGTTGCA	CP_2mo_1	7360	2555	0	0.394021739130435	CP	2mo	1	STR D12 Gaba
CP_2mo_1:ATGACCAGTAGCTAAT	CP_2mo_1	5223	2149	0	0.478652115642351	CP	2mo	1	STR D12 Gaba
CP_2mo_1:ATGACCAGTATTACCC	CP_2mo_1	4440	2023	0	0.878378378378378	CP	2mo	1	STR D12 Gaba
CP_2mo_1:ATGACCAGTCGTAAAT	CP_2mo_1	600	435	0	1.16666666666667	CP	2mo	1	Oligo NN
CP_2mo_1:ATGACCAGTGCTCCAC	CP_2mo_1	1189	743	0.0841042893187553	0.672834314550042	CP	2mo	1	Oligo NN
CP_2mo_1:ATGACCAGTGTAATAC	CP_2mo_1	3704	1640	0	0.809935205183585	CP	2mo	1	STR D12 Gaba
CP_2mo_1:ATGACCAGTTAATGAC	CP_2mo_1	783	519	0	1.27713920817369	CP	2mo	1	Oligo NN
CP_2mo_1:ATGACCAGTTGTCCAT	CP_2mo_1	6038	2310	0	0.496853262669758	CP	2mo	1	STR D12 Gaba
CP_2mo_1:ATGACGAAGCTTGCTC	CP_2mo_1	3804	1722	0	0.473186119873817	CP	2mo	1	STR D12 Gaba
CP_2mo_1:ATGACGAAGGCAACAA	CP_2mo_1	705	447	0.283687943262411	0.851063829787234	CP	2mo	1	Oligo NN
CP_2mo_1:ATGACGAAGGTTTACA	CP_2mo_1	4100	1771	0	0.780487804878049	CP	2mo	1	L6 CT CTX Glut
CP_2mo_1:ATGACGAAGTTCCTCA	CP_2mo_1	799	580	0	1.25156445556946	CP	2mo	1	Oligo NN
CP_2mo_1:ATGACTCAGCATCCAG	CP_2mo_1	1360	857	0.0735294117647059	0.294117647058824	CP	2mo	1	Oligo NN
CP_2mo_1:ATGACTCAGCATGGTT	CP_2mo_1	999	645	0.1001001001001	0.500500500500501	CP	2mo	1	Oligo NN
CP_2mo_1:ATGACTCAGGCAAGTA	CP_2mo_1	1260	763	0	0.317460317460317	CP	2mo	1	Oligo NN
CP_2mo_1:ATGAGCCGTAGTTAAC	CP_2mo_1	3093	1514	0	0.5819592628516	CP	2mo	1	STR D12 Gaba
CP_2mo_1:ATGAGCCGTGCAATGC	CP_2mo_1	2921	1427	0	0.342348510783978	CP	2mo	1	STR D12 Gaba
CP_2mo_1:ATGAGCCGTGTAACCA	CP_2mo_1	829	602	0.120627261761158	1.56815440289505	CP	2mo	1	OPC NN
CP_2mo_1:ATGAGCCGTTTACTTG	CP_2mo_1	3438	1697	0	0.552646887725422	CP	2mo	1	STR D12 Gaba
CP_2mo_1:ATGATGACACTAAGTT	CP_2mo_1	1913	1107	0	0.784108729743858	CP	2mo	1	Oligo NN
CP_2mo_1:ATGATGACAGTTTACG	CP_2mo_1	4034	1648	0	0.619732275656916	CP	2mo	1	Oligo NN
CP_2mo_1:ATGATGACATGAGTTT	CP_2mo_1	7450	2338	0	0.416107382550336	CP	2mo	1	STR D12 Gaba
CP_2mo_1:ATGATGGAGCGCCTTT	CP_2mo_1	527	377	0	2.08728652751423	CP	2mo	1	Oligo NN
CP_2mo_1:ATGCAAACAAGCTTAT	CP_2mo_1	788	586	0.126903553299492	1.26903553299492	CP	2mo	1	Microglia NN
CP_2mo_1:ATGCAAACACCATATG	CP_2mo_1	3013	1535	0.0331895121141719	0.431463657484235	CP	2mo	1	Oligo NN
CP_2mo_1:ATGCAAACAGTCTATG	CP_2mo_1	2411	1283	0	0.829531314807134	CP	2mo	1	Oligo NN
CP_2mo_1:ATGCAAACATAAGCAA	CP_2mo_1	15516	4118	0.00644496004124774	0.328692962103635	CP	2mo	1	STR D12 Gaba
CP_2mo_1:ATGCAAACATAAGGAC	CP_2mo_1	6738	2590	0	0.593647966755714	CP	2mo	1	STR D12 Gaba
CP_2mo_1:ATGCAAACATAAGTCT	CP_2mo_1	1896	1101	0	0.527426160337553	CP	2mo	1	Oligo NN
CP_2mo_1:ATGCAAACATCCCGCT	CP_2mo_1	1118	662	0.0894454382826476	0.805008944543828	CP	2mo	1	Oligo NN
CP_2mo_1:ATGCAGGCATAGCAGG	CP_2mo_1	4059	1803	0.0246366100024637	0.418822370041882	CP	2mo	1	STR D12 Gaba
CP_2mo_1:ATGCAGGCATGTTGCA	CP_2mo_1	476	398	0	0.840336134453782	CP	2mo	1	Microglia NN
CP_2mo_1:ATGCAGGCATTGTTGG	CP_2mo_1	7234	2615	0	0.35941387890517	CP	2mo	1	STR D12 Gaba
CP_2mo_1:ATGCATTCAACGTGCT	CP_2mo_1	717	540	0.139470013947001	0.697350069735007	CP	2mo	1	Microglia NN
CP_2mo_1:ATGCATTCACCTAATG	CP_2mo_1	813	495	0.1230012300123	0.615006150061501	CP	2mo	1	Oligo NN
CP_2mo_1:ATGCATTCACTAAGCC	CP_2mo_1	897	515	0	0.891861761426979	CP	2mo	1	Oligo NN
CP_2mo_1:ATGCCTGAGCAACAAG	CP_2mo_1	6185	2332	0	0.614389652384802	CP	2mo	1	STR D12 Gaba
CP_2mo_1:ATGCCTGAGGCCAATT	CP_2mo_1	1011	647	0	0.494559841740851	CP	2mo	1	Oligo NN
CP_2mo_1:ATGCCTGAGTGAACGA	CP_2mo_1	647	505	0	0.154559505409583	CP	2mo	1	Microglia NN
CP_2mo_1:ATGCCTGAGTTAGGCT	CP_2mo_1	457	385	0.218818380743982	1.75054704595186	CP	2mo	1	Microglia NN
CP_2mo_1:ATGCCTGAGTTCCCGT	CP_2mo_1	9748	3339	0.0102585145670907	0.553959786622897	CP	2mo	1	STR D12 Gaba
CP_2mo_1:ATGCGATTCACTAGGT	CP_2mo_1	10799	3492	0	0.425965367163626	CP	2mo	1	STR D12 Gaba
CP_2mo_1:ATGCGATTCATGCATA	CP_2mo_1	3590	1699	0	0.417827298050139	CP	2mo	1	STR D12 Gaba
CP_2mo_1:ATGCGATTCATTTAGG	CP_2mo_1	12014	3615	0	0.424504744464791	CP	2mo	1	STR D12 Gaba
CP_2mo_1:ATGCGATTCCTTTACG	CP_2mo_1	1164	697	0	1.03092783505155	CP	2mo	1	Oligo NN
CP_2mo_1:ATGCGATTCTGTGAGT	CP_2mo_1	5777	2234	0.0173100225030293	0.519300675090878	CP	2mo	1	STR D12 Gaba
CP_2mo_1:ATGCTTAAGCATGGTT	CP_2mo_1	2705	1402	0	0.739371534195933	CP	2mo	1	STR D1 Sema5a Gaba
CP_2mo_1:ATGCTTAAGCCTAACG	CP_2mo_1	969	589	0.103199174406605	0.619195046439629	CP	2mo	1	Oligo NN
CP_2mo_1:ATGCTTAAGTTAGCTA	CP_2mo_1	7264	2571	0	0.426762114537445	CP	2mo	1	STR D12 Gaba
CP_2mo_1:ATGGCCCAGGTACCGC	CP_2mo_1	2618	1265	0	0.496562261268144	CP	2mo	1	Oligo NN
CP_2mo_1:ATGGCCCAGTGAGGGT	CP_2mo_1	624	465	0	3.36538461538462	CP	2mo	1	Oligo NN
CP_2mo_1:ATGGCCGGTCGAAGTC	CP_2mo_1	450	332	0.222222222222222	2.22222222222222	CP	2mo	1	Oligo NN
CP_2mo_1:ATGGCCGGTCGCATAA	CP_2mo_1	576	459	0	0.173611111111111	CP	2mo	1	Microglia NN
CP_2mo_1:ATGGCCGGTGAGGTAG	CP_2mo_1	8899	3034	0.0112372176649062	0.38206540060681	CP	2mo	1	STR D12 Gaba
CP_2mo_1:ATGGCCGGTTCGGGAT	CP_2mo_1	5007	2180	0.0199720391451967	0.579189135210705	CP	2mo	1	STR D12 Gaba
CP_2mo_1:ATGGCCGGTTGTAAAC	CP_2mo_1	1295	854	0.0772200772200772	1.62162162162162	CP	2mo	1	Oligo NN
CP_2mo_1:ATGGCCGGTTTCGCGC	CP_2mo_1	1440	883	0	0.555555555555556	CP	2mo	1	OPC NN
CP_2mo_1:ATGGCTAGTCCAAATG	CP_2mo_1	566	443	0	1.06007067137809	CP	2mo	1	Microglia NN
CP_2mo_1:ATGGCTAGTGTTAAAC	CP_2mo_1	463	356	0.215982721382289	2.15982721382289	CP	2mo	1	Oligo NN
CP_2mo_1:ATGGCTAGTTAGAGCC	CP_2mo_1	520	415	0.192307692307692	1.53846153846154	CP	2mo	1	Microglia NN
CP_2mo_1:ATGGCTAGTTGGTTCT	CP_2mo_1	10352	3419	0	0.425038639876352	CP	2mo	1	STR D12 Gaba
CP_2mo_1:ATGGCTAGTTTGCGCC	CP_2mo_1	717	536	0	1.11576011157601	CP	2mo	1	Microglia NN
CP_2mo_1:ATGGCTGTCTAAGGAG	CP_2mo_1	742	520	0.134770889487871	1.48247978436658	CP	2mo	1	Oligo NN
CP_2mo_1:ATGGCTTAGCTGTACG	CP_2mo_1	1052	637	0	0.380228136882129	CP	2mo	1	STR D12 Gaba
CP_2mo_1:ATGGCTTAGTTAGTTG	CP_2mo_1	1129	707	0	0.974313551815766	CP	2mo	1	Oligo NN
CP_2mo_1:ATGGCTTAGTTTGGTA	CP_2mo_1	938	624	0	1.06609808102345	CP	2mo	1	Oligo NN
CP_2mo_1:ATGGTCTAGCGCAATT	CP_2mo_1	8955	3196	0.0111669458403127	0.759352317141262	CP	2mo	1	STR D12 Gaba
CP_2mo_1:ATGGTCTAGTAGCCAT	CP_2mo_1	1127	732	0.177462289263531	0.709849157054126	CP	2mo	1	Oligo NN
CP_2mo_1:ATGGTGCGTATTACCC	CP_2mo_1	6108	2279	0.0163719711853307	0.261951538965291	CP	2mo	1	STR D12 Gaba
CP_2mo_1:ATGGTGCGTTCGCGCT	CP_2mo_1	446	353	0	1.34529147982063	CP	2mo	1	Microglia NN
CP_2mo_1:ATGGTTATCAGCCAAT	CP_2mo_1	1294	920	0	2.00927357032457	CP	2mo	1	OB-STR-CTX Inh IMN
CP_2mo_1:ATGGTTATCAGGGCCT	CP_2mo_1	1035	631	0.193236714975845	0.386473429951691	CP	2mo	1	Oligo NN
CP_2mo_1:ATGTAACGTTAATCGG	CP_2mo_1	5065	2119	0	0.434353405725568	CP	2mo	1	STR D1 Sema5a Gaba
CP_2mo_1:ATGTAACGTTTATCGC	CP_2mo_1	4208	1779	0	0.30893536121673	CP	2mo	1	STR D12 Gaba
CP_2mo_1:ATGTAAGCACACAATT	CP_2mo_1	873	644	0.229095074455899	0.229095074455899	CP	2mo	1	Microglia NN
CP_2mo_1:ATGTAAGCAGCATGAG	CP_2mo_1	1854	1067	0.0539374325782093	0.647249190938511	CP	2mo	1	OPC NN
CP_2mo_1:ATGTAAGCAGGTTCAC	CP_2mo_1	7661	2984	0.0391593786711917	0.744028194752643	CP	2mo	1	STR D12 Gaba
CP_2mo_1:ATGTAAGCATTAGCGC	CP_2mo_1	1167	753	0	0.51413881748072	CP	2mo	1	Oligo NN
CP_2mo_1:ATGTCAATCGAAGTAG	CP_2mo_1	4171	1787	0	0.335650923040038	CP	2mo	1	STR D12 Gaba
CP_2mo_1:ATGTCAATCGTTTCGC	CP_2mo_1	1808	1036	0	1.38274336283186	CP	2mo	1	Oligo NN
CP_2mo_1:ATGTCATCACCTACGG	CP_2mo_1	1356	787	0	0.51622418879056	CP	2mo	1	STR D12 Gaba
CP_2mo_1:ATGTCCACAGCGCTTG	CP_2mo_1	12671	3586	0.00789203693473285	0.44195406834504	CP	2mo	1	STR D12 Gaba
CP_2mo_1:ATGTCCACAGGTTACC	CP_2mo_1	5233	2272	0	0.611503917446971	CP	2mo	1	STR D12 Gaba
CP_2mo_1:ATGTCCACATAAGCAA	CP_2mo_1	1040	643	0	1.73076923076923	CP	2mo	1	Oligo NN
CP_2mo_1:ATGTCCACATCCAGGT	CP_2mo_1	880	574	0	0.909090909090909	CP	2mo	1	Oligo NN
CP_2mo_1:ATGTCCACATTGCGGT	CP_2mo_1	1588	916	0	0.503778337531486	CP	2mo	1	STR D12 Gaba
CP_2mo_1:ATGTGAGAGGGCCATC	CP_2mo_1	5731	2256	0.0348979235735474	0.3315302739487	CP	2mo	1	STR D12 Gaba
CP_2mo_1:ATGTGAGAGTAGGCGG	CP_2mo_1	2163	1409	0.092464170134073	0.739713361072584	CP	2mo	1	Sst Chodl Gaba
CP_2mo_1:ATGTGAGAGTCATGCG	CP_2mo_1	7853	3248	0.0127339870113332	0.598497389532663	CP	2mo	1	STR D12 Gaba
CP_2mo_1:ATGTTCAAGCCGCAGT	CP_2mo_1	5545	2100	0	0.234445446348061	CP	2mo	1	STR D12 Gaba
CP_2mo_1:ATGTTCAAGCTCAAAC	CP_2mo_1	8069	2809	0	0.508117486677407	CP	2mo	1	STR D12 Gaba
CP_2mo_1:ATGTTCAAGGCGCTAC	CP_2mo_1	10571	3390	0.0283795288998203	0.454072462397124	CP	2mo	1	STR D12 Gaba
CP_2mo_1:ATGTTCAAGTAAAGGT	CP_2mo_1	562	449	0	2.49110320284698	CP	2mo	1	Microglia NN
CP_2mo_1:ATGTTCAAGTAACGGA	CP_2mo_1	703	513	0.284495021337127	0.995732574679943	CP	2mo	1	Microglia NN
CP_2mo_1:ATGTTGTCAATACTGT	CP_2mo_1	1139	691	0	0.438981562774364	CP	2mo	1	Oligo NN
CP_2mo_1:ATGTTGTCAATGAGGT	CP_2mo_1	806	560	0	0.744416873449132	CP	2mo	1	Oligo NN
CP_2mo_1:ATGTTGTCACAGGGAC	CP_2mo_1	6315	2481	0	0.411718131433096	CP	2mo	1	STR D12 Gaba
CP_2mo_1:ATGTTGTCACCTAAGC	CP_2mo_1	1250	760	0	0.56	CP	2mo	1	Oligo NN
CP_2mo_1:ATGTTGTCACTAAGTT	CP_2mo_1	748	574	0.267379679144385	0.802139037433155	CP	2mo	1	Microglia NN
CP_2mo_1:ATGTTTGAGACACCGC	CP_2mo_1	951	659	0	1.68243953732913	CP	2mo	1	Oligo NN
CP_2mo_1:ATGTTTGAGCTTAACA	CP_2mo_1	981	601	0.101936799184506	0.611620795107034	CP	2mo	1	Oligo NN
CP_2mo_1:ATGTTTGAGGACCAGG	CP_2mo_1	1381	770	0	0.57929036929761	CP	2mo	1	STR D12 Gaba
CP_2mo_1:ATTAACCCACGTTACA	CP_2mo_1	7451	2681	0.0268420346262247	0.416051536706482	CP	2mo	1	STR D12 Gaba
CP_2mo_1:ATTAACCCAGCCAGTT	CP_2mo_1	5117	2132	0.0195427008012507	0.566738323236271	CP	2mo	1	STR Prox1 Lhx6 Gaba
CP_2mo_1:ATTAACCCAGGCAAGC	CP_2mo_1	15403	4219	0	0.486918132831267	CP	2mo	1	STR D12 Gaba
CP_2mo_1:ATTACCCGTAACGGGA	CP_2mo_1	807	554	0	1.36307311028501	CP	2mo	1	Oligo NN
CP_2mo_1:ATTACCCGTCATAAGT	CP_2mo_1	501	360	0	1.59680638722555	CP	2mo	1	Oligo NN
CP_2mo_1:ATTACCCGTGTCACGG	CP_2mo_1	550	446	0	1.27272727272727	CP	2mo	1	Microglia NN
CP_2mo_1:ATTACCGCAAATTGCT	CP_2mo_1	977	596	0.102354145342886	0.511770726714432	CP	2mo	1	Oligo NN
CP_2mo_1:ATTACGTCAGGTATTT	CP_2mo_1	6699	2466	0	0.373190028362442	CP	2mo	1	STR D12 Gaba
CP_2mo_1:ATTACGTCATTAAAGG	CP_2mo_1	11200	3485	0.00892857142857143	0.544642857142857	CP	2mo	1	STR D12 Gaba
CP_2mo_1:ATTACTGAGCTGGAAA	CP_2mo_1	5707	2333	0	0.595759593481689	CP	2mo	1	STR D12 Gaba
CP_2mo_1:ATTACTGAGGCTTAAC	CP_2mo_1	377	318	0	1.06100795755968	CP	2mo	1	Microglia NN
CP_2mo_1:ATTACTGAGTTTGCGG	CP_2mo_1	4429	1721	0.0225784601490178	0.293519981937232	CP	2mo	1	Oligo NN
CP_2mo_1:ATTAGCGGTCTAACAG	CP_2mo_1	5371	2089	0	0.707503258238689	CP	2mo	1	STR D12 Gaba
CP_2mo_1:ATTAGCGGTGGTTCTT	CP_2mo_1	321	281	0.311526479750779	1.55763239875389	CP	2mo	1	Microglia NN
CP_2mo_1:ATTAGCGGTTACCGGG	CP_2mo_1	4151	1854	0	0.337268128161889	CP	2mo	1	STR D12 Gaba
CP_2mo_1:ATTAGCGGTTCCTGAT	CP_2mo_1	7579	2506	0	0.606940229581739	CP	2mo	1	STR D12 Gaba
CP_2mo_1:ATTAGCTCAATAGCAA	CP_2mo_1	6525	2573	0	0.597701149425287	CP	2mo	1	STR D12 Gaba
CP_2mo_1:ATTAGCTCACTAAGAA	CP_2mo_1	379	313	0	1.05540897097625	CP	2mo	1	Microglia NN
CP_2mo_1:ATTAGCTCATCCCTCA	CP_2mo_1	8446	2851	0.011839924224485	0.449917120530429	CP	2mo	1	STR D1 Sema5a Gaba
CP_2mo_1:ATTAGGTGTAACGGGA	CP_2mo_1	565	394	0	0.530973451327434	CP	2mo	1	Oligo NN
CP_2mo_1:ATTAGGTGTCGTTACT	CP_2mo_1	761	557	0	1.57687253613666	CP	2mo	1	Oligo NN
CP_2mo_1:ATTAGTCCACAACAAA	CP_2mo_1	7570	2800	0.0132100396301189	0.554821664464993	CP	2mo	1	STR D12 Gaba
CP_2mo_1:ATTAGTCCACCCACAG	CP_2mo_1	809	625	0	0.741656365883807	CP	2mo	1	Microglia NN
CP_2mo_1:ATTAGTCCACTTAGGC	CP_2mo_1	686	513	0	0.583090379008746	CP	2mo	1	Microglia NN
CP_2mo_1:ATTATGGTCAACCAAC	CP_2mo_1	1231	788	0	1.29975629569456	CP	2mo	1	Oligo NN
CP_2mo_1:ATTATGGTCCGCCAAA	CP_2mo_1	7263	2595	0	0.385515627151315	CP	2mo	1	STR D12 Gaba
CP_2mo_1:ATTATGGTCCTGGTGA	CP_2mo_1	11834	3667	0.0591515970931215	0.642217339868176	CP	2mo	1	STR D12 Gaba
CP_2mo_1:ATTATGGTCTTGCAAA	CP_2mo_1	5701	2145	0	0.403437993334503	CP	2mo	1	STR D12 Gaba
CP_2mo_1:ATTCAACCAAGCTAAA	CP_2mo_1	694	480	0	0.720461095100865	CP	2mo	1	Oligo NN
CP_2mo_1:ATTCAACCACAGAACG	CP_2mo_1	550	435	0.363636363636364	0.727272727272727	CP	2mo	1	Microglia NN
CP_2mo_1:ATTCAACCATTGTCAG	CP_2mo_1	1325	794	0	0.981132075471698	CP	2mo	1	OB-STR-CTX Inh IMN
CP_2mo_1:ATTCACTTCACAGGAA	CP_2mo_1	718	545	0	0.835654596100279	CP	2mo	1	Microglia NN
CP_2mo_1:ATTCACTTCCTCAGTC	CP_2mo_1	12430	3461	0	0.289621882542237	CP	2mo	1	STR D12 Gaba
CP_2mo_1:ATTCATGAGAATGACG	CP_2mo_1	966	612	0.10351966873706	1.13871635610766	CP	2mo	1	Oligo NN
CP_2mo_1:ATTCCGGAGAGAGGAG	CP_2mo_1	3955	1876	0	0.6826801517067	CP	2mo	1	STR D12 Gaba
CP_2mo_1:ATTCCGGAGCAAACCT	CP_2mo_1	2323	1171	0.086095566078347	0.645716745587602	CP	2mo	1	OB-STR-CTX Inh IMN
CP_2mo_1:ATTCCGGAGCAAGGTA	CP_2mo_1	2665	1459	0	0.825515947467167	CP	2mo	1	STR D1 Sema5a Gaba
CP_2mo_1:ATTCCGGAGCGTGCAC	CP_2mo_1	550	427	0	1.27272727272727	CP	2mo	1	Oligo NN
CP_2mo_1:ATTCCGGAGGCCATCA	CP_2mo_1	954	631	0	1.15303983228512	CP	2mo	1	Oligo NN
CP_2mo_1:ATTCCGGAGGTAAGCA	CP_2mo_1	526	422	0	3.42205323193916	CP	2mo	1	Microglia NN
CP_2mo_1:ATTCCGGAGTTTCCGC	CP_2mo_1	603	423	0	0.995024875621891	CP	2mo	1	Oligo NN
CP_2mo_1:ATTCCTAGTAACCACA	CP_2mo_1	1871	931	0	0.534473543559594	CP	2mo	1	Oligo NN
CP_2mo_1:ATTCCTAGTATTGCAG	CP_2mo_1	772	531	0	0.77720207253886	CP	2mo	1	Oligo NN
CP_2mo_1:ATTCCTAGTTCAAGCA	CP_2mo_1	869	587	0.115074798619102	1.84119677790564	CP	2mo	1	Oligo NN
CP_2mo_1:ATTCCTAGTTCCTGAT	CP_2mo_1	1666	938	0	0.600240096038415	CP	2mo	1	Oligo NN
CP_2mo_1:ATTCCTAGTTGCTGGG	CP_2mo_1	953	627	0	1.8887722980063	CP	2mo	1	Oligo NN
CP_2mo_1:ATTCCTAGTTTGGGTA	CP_2mo_1	331	284	0	0.906344410876133	CP	2mo	1	BAM NN
CP_2mo_1:ATTCCTCCAAGGTATA	CP_2mo_1	5111	2230	0	0.489141068284093	CP	2mo	1	STR D12 Gaba
CP_2mo_1:ATTCCTCCACCTGTAA	CP_2mo_1	8206	2569	0	0.316841335608092	CP	2mo	1	STR D12 Gaba
CP_2mo_1:ATTCCTCCATATTGAC	CP_2mo_1	2040	988	0	0.784313725490196	CP	2mo	1	STR D12 Gaba
CP_2mo_1:ATTCCTCCATGTTGGC	CP_2mo_1	863	651	0	1.5063731170336	CP	2mo	1	Microglia NN
CP_2mo_1:ATTCGTTTCCTGATTT	CP_2mo_1	967	671	0	0.413650465356774	CP	2mo	1	Microglia NN
CP_2mo_1:ATTCGTTTCGCTAGAT	CP_2mo_1	4052	1779	0.0246791707798618	0.345508390918065	CP	2mo	1	STR D12 Gaba
CP_2mo_1:ATTGAAGCAATTGACT	CP_2mo_1	5503	2212	0.0181719062329638	0.454297655824096	CP	2mo	1	STR D12 Gaba
CP_2mo_1:ATTGAAGCAGCACCAT	CP_2mo_1	4533	1986	0	0.595632031767042	CP	2mo	1	L6 CT CTX Glut
CP_2mo_1:ATTGAAGCAGGCAAGC	CP_2mo_1	3568	1698	0	0.7847533632287	CP	2mo	1	STR D12 Gaba
CP_2mo_1:ATTGAAGCATAGGCGA	CP_2mo_1	737	554	0	1.35685210312076	CP	2mo	1	Oligo NN
CP_2mo_1:ATTGACTCAAGGGTTG	CP_2mo_1	2290	1147	0	0.524017467248908	CP	2mo	1	STR D12 Gaba
CP_2mo_1:ATTGCACAGCATGTTA	CP_2mo_1	516	408	0	1.74418604651163	CP	2mo	1	Microglia NN
CP_2mo_1:ATTGCACAGGTGCTGC	CP_2mo_1	727	541	0	1.37551581843191	CP	2mo	1	Microglia NN
CP_2mo_1:ATTGCACAGTTACTTC	CP_2mo_1	1292	806	0.0773993808049536	0.619195046439629	CP	2mo	1	OB-STR-CTX Inh IMN
CP_2mo_1:ATTGCAGGTAATGACT	CP_2mo_1	1108	703	0	0.451263537906137	CP	2mo	1	Oligo NN
CP_2mo_1:ATTGCAGGTGAAACAA	CP_2mo_1	6694	2534	0	0.298775022408127	CP	2mo	1	STR D12 Gaba
CP_2mo_1:ATTGCAGGTTAACACG	CP_2mo_1	7790	2675	0.0128369704749679	0.346598202824134	CP	2mo	1	STR D12 Gaba
CP_2mo_1:ATTGCAGGTTGTGATG	CP_2mo_1	504	412	0	1.78571428571429	CP	2mo	1	Microglia NN
CP_2mo_1:ATTGCGCCACAGGGAC	CP_2mo_1	4677	1856	0.021381227282446	0.491768227496258	CP	2mo	1	STR D12 Gaba
CP_2mo_1:ATTGCGCCACCCTCAC	CP_2mo_1	2038	1103	0	0.392541707556428	CP	2mo	1	OPC NN
CP_2mo_1:ATTGCGCCACGGTACT	CP_2mo_1	11939	3707	0.0251277326409247	0.820839266270207	CP	2mo	1	STR D12 Gaba
CP_2mo_1:ATTGCGCCAGCAACCT	CP_2mo_1	9253	3153	0.032421917216038	0.486328758240571	CP	2mo	1	STR D12 Gaba
CP_2mo_1:ATTGCTCGTCCTAAGA	CP_2mo_1	1894	1110	0	0.686378035902851	CP	2mo	1	Oligo NN
CP_2mo_1:ATTGCTCGTGTGAGAG	CP_2mo_1	1463	961	0	2.4606971975393	CP	2mo	1	STR D12 Gaba
CP_2mo_1:ATTGCTCGTTAGCAGC	CP_2mo_1	635	447	0.15748031496063	1.88976377952756	CP	2mo	1	Oligo NN
CP_2mo_1:ATTGGCTAGCAAGATG	CP_2mo_1	734	561	0	0.544959128065395	CP	2mo	1	Microglia NN
CP_2mo_1:ATTGGCTAGCGGATTT	CP_2mo_1	3962	1783	0	0.858152448258455	CP	2mo	1	STR D12 Gaba
CP_2mo_1:ATTGGCTAGGTCCTAG	CP_2mo_1	1348	763	0	0.816023738872404	CP	2mo	1	STR D12 Gaba
CP_2mo_1:ATTGGTTCAAACCTTG	CP_2mo_1	9613	2844	0.0208051596796005	0.332882554873609	CP	2mo	1	STR D12 Gaba
CP_2mo_1:ATTGGTTCAATCATGT	CP_2mo_1	7100	2487	0	0.309859154929577	CP	2mo	1	STR D1 Sema5a Gaba
CP_2mo_1:ATTGGTTCACTTCATC	CP_2mo_1	1103	830	0	3.62647325475975	CP	2mo	1	OB-STR-CTX Inh IMN
CP_2mo_1:ATTGGTTCAGCGCTTG	CP_2mo_1	12285	3712	0.00814000814000814	0.618640618640619	CP	2mo	1	STR D12 Gaba
CP_2mo_1:ATTGTGATCAATCATG	CP_2mo_1	1408	816	0	0.923295454545455	CP	2mo	1	STR D12 Gaba
CP_2mo_1:ATTGTGATCGGTCAAT	CP_2mo_1	6299	2514	0.0158755357993332	0.333386251785998	CP	2mo	1	STR D12 Gaba
CP_2mo_1:ATTTAGCCACCCACAG	CP_2mo_1	2575	1277	0.0388349514563107	1.20388349514563	CP	2mo	1	STR D12 Gaba
CP_2mo_1:ATTTAGCCACGCAACT	CP_2mo_1	7194	2537	0	0.319710870169586	CP	2mo	1	STR D12 Gaba
CP_2mo_1:ATTTAGCCAGGCTTGT	CP_2mo_1	5113	2036	0	0.645413651476628	CP	2mo	1	STR D12 Gaba
CP_2mo_1:ATTTAGCCATTGACAT	CP_2mo_1	2342	1150	0	0.256191289496157	CP	2mo	1	Oligo NN
CP_2mo_1:ATTTGCAAGCGGTTAT	CP_2mo_1	19841	4725	0.0100801370898644	0.352804798145255	CP	2mo	1	STR D12 Gaba
CP_2mo_1:ATTTGCAAGCTCGCTT	CP_2mo_1	1469	902	0	0.816882232811436	CP	2mo	1	OPC NN
CP_2mo_1:ATTTGCAAGGCGCTAC	CP_2mo_1	491	392	0.203665987780041	1.62932790224033	CP	2mo	1	Microglia NN
CP_2mo_1:ATTTGCAAGTGGACAA	CP_2mo_1	1375	946	0	0.581818181818182	CP	2mo	1	OPC NN
CP_2mo_1:ATTTGCGCACAAAGCG	CP_2mo_1	5588	2226	0	0.393700787401575	CP	2mo	1	STR D12 Gaba
CP_2mo_1:ATTTGCGCACCAGGTT	CP_2mo_1	8380	2801	0.0119331742243437	0.369928400954654	CP	2mo	1	STR D12 Gaba
CP_2mo_1:ATTTGCGCAGTCTAAT	CP_2mo_1	3587	1598	0	0.36241984945637	CP	2mo	1	STR D12 Gaba
CP_2mo_1:ATTTGCGCAGTTTGGC	CP_2mo_1	1113	707	0	1.34770889487871	CP	2mo	1	Oligo NN
CP_2mo_1:ATTTGTGAGAGAGGAG	CP_2mo_1	2894	1485	0.0345542501727713	0.483759502418798	CP	2mo	1	STR D12 Gaba
CP_2mo_1:ATTTGTGAGCAGCTAT	CP_2mo_1	5283	2267	0	0.454287336740488	CP	2mo	1	STR D12 Gaba
CP_2mo_1:ATTTGTGAGCCTGAGC	CP_2mo_1	777	508	0	0.900900900900901	CP	2mo	1	Oligo NN
CP_2mo_1:ATTTGTGAGTTTCCGC	CP_2mo_1	7111	2497	0.0421881591899873	0.604696948389819	CP	2mo	1	STR D12 Gaba
CP_2mo_1:CAAACAACAAACTCAT	CP_2mo_1	7976	2744	0	0.476429287863591	CP	2mo	1	STR D12 Gaba
CP_2mo_1:CAAACAACAACTGGCT	CP_2mo_1	784	587	0	1.27551020408163	CP	2mo	1	Microglia NN
CP_2mo_1:CAAACAACACATTAAC	CP_2mo_1	4142	1647	0	0.265572187349107	CP	2mo	1	STR D12 Gaba
CP_2mo_1:CAAACAACACCAGGTT	CP_2mo_1	521	421	0	2.11132437619962	CP	2mo	1	Microglia NN
CP_2mo_1:CAAACAACAGAAACGT	CP_2mo_1	1322	818	0	0.680786686838124	CP	2mo	1	Astro-TE NN
CP_2mo_1:CAAACAACAGGAAGCC	CP_2mo_1	17301	4418	0.00578001271602797	0.439280966418126	CP	2mo	1	STR D12 Gaba
CP_2mo_1:CAAACAACAGGATGGC	CP_2mo_1	942	627	0.106157112526539	0.743099787685775	CP	2mo	1	Oligo NN
CP_2mo_1:CAAACACTCACAGCGC	CP_2mo_1	7024	2618	0.0142369020501139	0.455580865603645	CP	2mo	1	STR D12 Gaba
CP_2mo_1:CAAACACTCACCGGTA	CP_2mo_1	1439	844	0.0694927032661571	0.486448922863099	CP	2mo	1	Oligo NN
CP_2mo_1:CAAACACTCCTAATGA	CP_2mo_1	767	516	0	1.43415906127771	CP	2mo	1	Oligo NN
CP_2mo_1:CAAACACTCTGGCAAT	CP_2mo_1	929	691	0	0.861141011840689	CP	2mo	1	Microglia NN
CP_2mo_1:CAAACATGTATACTGG	CP_2mo_1	6324	2497	0	0.426944971537002	CP	2mo	1	STR Prox1 Lhx6 Gaba
CP_2mo_1:CAAACATGTGGATTGC	CP_2mo_1	1960	1182	0.102040816326531	0.510204081632653	CP	2mo	1	Astro-TE NN
CP_2mo_1:CAAACATGTTAAATGC	CP_2mo_1	544	433	0	1.10294117647059	CP	2mo	1	Microglia NN
CP_2mo_1:CAAACATGTTACAAAC	CP_2mo_1	418	339	0	1.67464114832536	CP	2mo	1	BAM NN
CP_2mo_1:CAAACATGTTAGCCAA	CP_2mo_1	2607	1255	0	0.61373225930188	CP	2mo	1	OB-STR-CTX Inh IMN
CP_2mo_1:CAAACATGTTTAACGG	CP_2mo_1	923	625	0	2.16684723726977	CP	2mo	1	Oligo NN
CP_2mo_1:CAAACCGTCACCGGTA	CP_2mo_1	1074	625	0	0.74487895716946	CP	2mo	1	Oligo NN
CP_2mo_1:CAAACCGTCAGGCTAT	CP_2mo_1	1121	675	0	0.624442462087422	CP	2mo	1	Oligo NN
CP_2mo_1:CAAACCGTCATCCTAT	CP_2mo_1	6943	2350	0.0288059916462624	0.331268903932018	CP	2mo	1	STR D12 Gaba
CP_2mo_1:CAAACCGTCATGGCCA	CP_2mo_1	4745	1877	0	0.463645943097998	CP	2mo	1	STR D12 Gaba
CP_2mo_1:CAAACCGTCCCGAACA	CP_2mo_1	964	567	0	0.726141078838174	CP	2mo	1	Oligo NN
CP_2mo_1:CAAACCGTCTCACACC	CP_2mo_1	1943	1299	0	1.54400411734431	CP	2mo	1	OB-STR-CTX Inh IMN
CP_2mo_1:CAAACGCGTAAGCACC	CP_2mo_1	6973	2480	0	0.444571920263875	CP	2mo	1	STR D12 Gaba
CP_2mo_1:CAAACGCGTCAAGTGC	CP_2mo_1	1825	1035	0	0.657534246575343	CP	2mo	1	STR D12 Gaba
CP_2mo_1:CAAACGCGTGACATAT	CP_2mo_1	502	351	0.199203187250996	1.99203187250996	CP	2mo	1	Oligo NN
CP_2mo_1:CAAACGCGTGTTGCTT	CP_2mo_1	1445	963	0	0.899653979238754	CP	2mo	1	OPC NN
CP_2mo_1:CAAACTGGTATTGGAT	CP_2mo_1	538	433	0	1.11524163568773	CP	2mo	1	Microglia NN
CP_2mo_1:CAAACTGGTGCTCACC	CP_2mo_1	877	601	0	0.798175598631699	CP	2mo	1	Oligo NN
CP_2mo_1:CAAAGCGCAAGGTATA	CP_2mo_1	1350	836	0	1.48148148148148	CP	2mo	1	STR D12 Gaba
CP_2mo_1:CAAAGCGCAGCCTTGG	CP_2mo_1	4355	1890	0	0.252583237657865	CP	2mo	1	STR D12 Gaba
CP_2mo_1:CAAAGCGCATCCTGAA	CP_2mo_1	3596	1704	0.0556173526140156	0.50055617352614	CP	2mo	1	Oligo NN
CP_2mo_1:CAAAGCGCATTAGGCC	CP_2mo_1	640	494	0.15625	2.5	CP	2mo	1	Microglia NN
CP_2mo_1:CAAAGGATCACTTTAC	CP_2mo_1	8451	2825	0	0.47331676724648	CP	2mo	1	STR D12 Gaba
CP_2mo_1:CAAAGGATCCACAATA	CP_2mo_1	3054	1752	0.0654878847413229	1.40798952193844	CP	2mo	1	OPC NN
CP_2mo_1:CAAAGGATCCGCCTCA	CP_2mo_1	1318	912	0	1.13808801213961	CP	2mo	1	OB-STR-CTX Inh IMN
CP_2mo_1:CAAAGGATCGAAGCGG	CP_2mo_1	3118	1584	0	0.801796023091725	CP	2mo	1	STR D12 Gaba
CP_2mo_1:CAAAGGATCGCAATCG	CP_2mo_1	662	473	0	1.20845921450151	CP	2mo	1	Oligo NN
CP_2mo_1:CAAAGGATCTAATCCT	CP_2mo_1	7971	2697	0	0.439091707439468	CP	2mo	1	STR D12 Gaba
CP_2mo_1:CAAAGGATCTCACAAA	CP_2mo_1	7064	2688	0.0141562853907135	0.537938844847112	CP	2mo	1	STR D12 Gaba
CP_2mo_1:CAAAGTGAGAACCTAC	CP_2mo_1	1940	1187	0	1.18556701030928	CP	2mo	1	Oligo NN
CP_2mo_1:CAAAGTGAGAGGCTAA	CP_2mo_1	465	386	0.21505376344086	1.29032258064516	CP	2mo	1	Microglia NN
CP_2mo_1:CAAAGTGAGGCCTGGT	CP_2mo_1	500	415	0	1.6	CP	2mo	1	Microglia NN
CP_2mo_1:CAAAGTGAGTATTGTG	CP_2mo_1	707	495	0.141442715700141	0.565770862800566	CP	2mo	1	Oligo NN
CP_2mo_1:CAAATCATCAGGCCTA	CP_2mo_1	9489	2919	0	0.189693329117926	CP	2mo	1	STR D12 Gaba
CP_2mo_1:CAAATCATCCAAGTGT	CP_2mo_1	955	626	0	0.523560209424084	CP	2mo	1	Oligo NN
CP_2mo_1:CAAATCATCTTAATGG	CP_2mo_1	465	378	0.21505376344086	2.58064516129032	CP	2mo	1	Microglia NN
CP_2mo_1:CAACAATGTCCTCCAA	CP_2mo_1	6417	2543	0	0.37400654511454	CP	2mo	1	STR D12 Gaba
CP_2mo_1:CAACAATGTCTCACTG	CP_2mo_1	8207	2555	0.0121847203606677	0.304618009016693	CP	2mo	1	STR D1 Sema5a Gaba
CP_2mo_1:CAACAATGTTAATCGG	CP_2mo_1	495	401	0	0.808080808080808	CP	2mo	1	Microglia NN
CP_2mo_1:CAACAGGCAAACTCAT	CP_2mo_1	1102	638	0	0.544464609800363	CP	2mo	1	Oligo NN
CP_2mo_1:CAACAGGCAAGTCGCT	CP_2mo_1	3412	1618	0	0.527549824150059	CP	2mo	1	STR D12 Gaba
CP_2mo_1:CAACAGGCAGCATGAG	CP_2mo_1	7547	2736	0	0.318007155160991	CP	2mo	1	STR D12 Gaba
CP_2mo_1:CAACAGGCAGGAATCG	CP_2mo_1	374	328	0.267379679144385	2.67379679144385	CP	2mo	1	Microglia NN
CP_2mo_1:CAACAGGCATAGACCC	CP_2mo_1	7375	2597	0.0135593220338983	0.284745762711864	CP	2mo	1	STR D12 Gaba
CP_2mo_1:CAACCCGCACAAAGAC	CP_2mo_1	856	599	0	0.467289719626168	CP	2mo	1	Microglia NN
CP_2mo_1:CAACCCGCACGAACAG	CP_2mo_1	7835	2500	0	0.357370772176133	CP	2mo	1	STR D12 Gaba
CP_2mo_1:CAACCCGCACTAGCGT	CP_2mo_1	860	624	0	0.813953488372093	CP	2mo	1	Microglia NN
CP_2mo_1:CAACCCGCAGGCATGA	CP_2mo_1	1990	1163	0	0.402010050251256	CP	2mo	1	Oligo NN
CP_2mo_1:CAACCCGCAGGCTTGT	CP_2mo_1	601	451	0.166389351081531	1.16472545757072	CP	2mo	1	Microglia NN
CP_2mo_1:CAACCCGCAGTAATAG	CP_2mo_1	2552	1355	0	0.470219435736677	CP	2mo	1	Oligo NN
CP_2mo_1:CAACCCGCATCAGCAC	CP_2mo_1	9404	2778	0	0.25521054870268	CP	2mo	1	STR D12 Gaba
CP_2mo_1:CAACCCGCATGTTTGG	CP_2mo_1	5438	2143	0	0.625229863920559	CP	2mo	1	STR D12 Gaba
CP_2mo_1:CAACCCGCATTTAAGC	CP_2mo_1	9191	2775	0.0108802089000109	0.163203133500163	CP	2mo	1	STR D12 Gaba
CP_2mo_1:CAACCCTTCAAGCCTG	CP_2mo_1	766	567	0	1.17493472584856	CP	2mo	1	Microglia NN
CP_2mo_1:CAACCCTTCACGTTAA	CP_2mo_1	845	641	0	0.828402366863905	CP	2mo	1	Microglia NN
CP_2mo_1:CAACCGGGTTAACGGC	CP_2mo_1	6655	2368	0.0150262960180316	0.375657400450789	CP	2mo	1	STR D12 Gaba
CP_2mo_1:CAACTAATCCCTCACG	CP_2mo_1	1153	695	0	0.607111882046834	CP	2mo	1	Oligo NN
CP_2mo_1:CAACTAATCCGGTTGA	CP_2mo_1	7102	2559	0	0.366094058011828	CP	2mo	1	STR D12 Gaba
CP_2mo_1:CAACTAATCGAAGCGG	CP_2mo_1	503	379	0	0.795228628230616	CP	2mo	1	Oligo NN
CP_2mo_1:CAACTAATCTAATCCT	CP_2mo_1	17727	4071	0	0.259491171659051	CP	2mo	1	STR D12 Gaba
CP_2mo_1:CAACTAGGTCATAGAT	CP_2mo_1	751	467	0	0.399467376830892	CP	2mo	1	Oligo NN
CP_2mo_1:CAACTAGGTGACCTGG	CP_2mo_1	1360	737	0	0.441176470588235	CP	2mo	1	STR D12 Gaba
CP_2mo_1:CAACTAGGTGATGGCT	CP_2mo_1	878	619	0	1.36674259681093	CP	2mo	1	Oligo NN
CP_2mo_1:CAACTAGGTTCCGCAC	CP_2mo_1	9844	2836	0.0101584721657863	0.253961804144657	CP	2mo	1	STR D12 Gaba
CP_2mo_1:CAAGAACCAGGCCTTG	CP_2mo_1	4672	1977	0.0214041095890411	0.492294520547945	CP	2mo	1	STR D12 Gaba
CP_2mo_1:CAAGCTAGTACGATTG	CP_2mo_1	4302	1958	0.0232450023245002	0.395165039516504	CP	2mo	1	STR D12 Gaba
CP_2mo_1:CAAGCTAGTTGGCGTG	CP_2mo_1	441	371	0	1.13378684807256	CP	2mo	1	Microglia NN
CP_2mo_1:CAAGGCTGTACCGTAA	CP_2mo_1	630	439	0	0.634920634920635	CP	2mo	1	Oligo NN
CP_2mo_1:CAAGGCTGTCGCGCAA	CP_2mo_1	5761	2706	0.0520742926575247	0.98941156049297	CP	2mo	1	Oligo NN
CP_2mo_1:CAAGGCTGTTGGGTTA	CP_2mo_1	411	346	0	0.97323600973236	CP	2mo	1	Microglia NN
CP_2mo_1:CAAGGGAGTCAAACTG	CP_2mo_1	6068	2398	0.03295978905735	0.411997363216875	CP	2mo	1	STR D12 Gaba
CP_2mo_1:CAAGGGAGTCGTAAAT	CP_2mo_1	524	363	0	0.572519083969466	CP	2mo	1	Oligo NN
CP_2mo_1:CAAGGGAGTGTAACCA	CP_2mo_1	351	303	0	1.70940170940171	CP	2mo	1	Microglia NN
CP_2mo_1:CAAGGTTTCAGCTAAC	CP_2mo_1	1154	687	0	0.953206239168111	CP	2mo	1	Oligo NN
CP_2mo_1:CAAGGTTTCATTACTC	CP_2mo_1	1022	623	0	0.684931506849315	CP	2mo	1	Oligo NN
CP_2mo_1:CAAGGTTTCCCGCCTA	CP_2mo_1	642	425	0	1.71339563862928	CP	2mo	1	Oligo NN
CP_2mo_1:CAAGGTTTCCGGTTGA	CP_2mo_1	640	487	0.15625	0.78125	CP	2mo	1	Microglia NN
CP_2mo_1:CAAGGTTTCGAAGCGG	CP_2mo_1	1034	652	0	0.870406189555126	CP	2mo	1	Oligo NN
CP_2mo_1:CAAGGTTTCGTTCACC	CP_2mo_1	28470	5577	0.0140498770635757	0.432033719704953	CP	2mo	1	STR D12 Gaba
CP_2mo_1:CAAGGTTTCTGTTGCC	CP_2mo_1	1146	746	0	1.57068062827225	CP	2mo	1	Oligo NN
CP_2mo_1:CAAGTAACAATAATGG	CP_2mo_1	13778	3980	0.0435476847147627	0.33386558281318	CP	2mo	1	STR D12 Gaba
CP_2mo_1:CAAGTAACACCTACTT	CP_2mo_1	6857	2601	0	0.656263672159837	CP	2mo	1	STR D12 Gaba
CP_2mo_1:CAAGTAACAGACAAAC	CP_2mo_1	404	309	0.247524752475248	1.23762376237624	CP	2mo	1	OPC NN
CP_2mo_1:CAAGTAACAGGTTTGC	CP_2mo_1	815	528	0	0.122699386503067	CP	2mo	1	Oligo NN
CP_2mo_1:CAAGTATGTAGTAAGA	CP_2mo_1	876	609	0.228310502283105	0.684931506849315	CP	2mo	1	Oligo NN
CP_2mo_1:CAAGTATGTATTGGTG	CP_2mo_1	1169	706	0	0.855431993156544	CP	2mo	1	Oligo NN
CP_2mo_1:CAAGTATGTGCTTACT	CP_2mo_1	885	606	0	0.790960451977401	CP	2mo	1	Oligo NN
CP_2mo_1:CAAGTATGTGTCCAAA	CP_2mo_1	1418	902	0	0.423131170662906	CP	2mo	1	Astro-TE NN
CP_2mo_1:CAAGTATGTGTTTGTC	CP_2mo_1	4176	1855	0.0478927203065134	0.407088122605364	CP	2mo	1	STR D12 Gaba
CP_2mo_1:CAAGTATGTTCCTCCT	CP_2mo_1	899	640	0.111234705228031	1.33481646273637	CP	2mo	1	Microglia NN
CP_2mo_1:CAAGTATGTTGCGTAA	CP_2mo_1	777	507	0.128700128700129	1.02960102960103	CP	2mo	1	Oligo NN
CP_2mo_1:CAAGTGAAGAATCGCT	CP_2mo_1	1496	862	0.0668449197860962	0.935828877005348	CP	2mo	1	Oligo NN
CP_2mo_1:CAAGTGAAGCCTGGTA	CP_2mo_1	653	520	0	2.90964777947933	CP	2mo	1	Microglia NN
CP_2mo_1:CAAGTGAAGCGCTAAT	CP_2mo_1	4605	1936	0	0.499457111834962	CP	2mo	1	STR D12 Gaba
CP_2mo_1:CAAGTTATCGCACAAT	CP_2mo_1	3544	1549	0.028216704288939	0.225733634311512	CP	2mo	1	Oligo NN
CP_2mo_1:CAATAAGCAAAGCTAA	CP_2mo_1	637	492	0	2.04081632653061	CP	2mo	1	Microglia NN
CP_2mo_1:CAATAAGCAACCGCCA	CP_2mo_1	4286	1902	0.0233317778814746	0.979934671021932	CP	2mo	1	STR D12 Gaba
CP_2mo_1:CAATAAGCAGATTCAT	CP_2mo_1	1016	667	0	0.393700787401575	CP	2mo	1	OB-STR-CTX Inh IMN
CP_2mo_1:CAATAAGCATAAGTCT	CP_2mo_1	11143	3235	0.00897424391994974	0.161536390559095	CP	2mo	1	STR D12 Gaba
CP_2mo_1:CAATAAGCATGTCAAT	CP_2mo_1	514	408	0	0.389105058365759	CP	2mo	1	Microglia NN
CP_2mo_1:CAATAAGCATTGGGAG	CP_2mo_1	535	422	0.373831775700935	3.55140186915888	CP	2mo	1	Oligo NN
CP_2mo_1:CAATAGCTCATTACAG	CP_2mo_1	1652	1098	0.0605326876513317	1.69491525423729	CP	2mo	1	Microglia NN
CP_2mo_1:CAATAGCTCATTTAGG	CP_2mo_1	1123	728	0.0890471950133571	1.33570792520036	CP	2mo	1	OB-STR-CTX Inh IMN
CP_2mo_1:CAATAGCTCCGCAAGC	CP_2mo_1	814	549	0	0.85995085995086	CP	2mo	1	Oligo NN
CP_2mo_1:CAATAGCTCCTGGTGA	CP_2mo_1	642	449	0.155763239875389	0.934579439252336	CP	2mo	1	Oligo NN
CP_2mo_1:CAATAGCTCGCACACA	CP_2mo_1	5214	2080	0	0.575373993095512	CP	2mo	1	STR D12 Gaba
CP_2mo_1:CAATATGTCAAGCTAC	CP_2mo_1	643	467	0	1.39968895800933	CP	2mo	1	Microglia NN
CP_2mo_1:CAATATGTCATTTGTC	CP_2mo_1	10855	3087	0	0.193459235375403	CP	2mo	1	STR D12 Gaba
CP_2mo_1:CAATCCCTCCTTAAGA	CP_2mo_1	8502	2653	0	0.494001411432604	CP	2mo	1	STR D12 Gaba
CP_2mo_1:CAATCCCTCTCAATAG	CP_2mo_1	19055	4337	0.0104959328260299	0.215166622933613	CP	2mo	1	STR D12 Gaba
CP_2mo_1:CAATCCTGTCGTTACT	CP_2mo_1	501	376	0	1.19760479041916	CP	2mo	1	Oligo NN
CP_2mo_1:CAATCCTGTGCTTAGA	CP_2mo_1	8866	2956	0.0112790435371081	0.439882697947214	CP	2mo	1	STR D12 Gaba
CP_2mo_1:CAATCCTGTTACGCAA	CP_2mo_1	725	411	0	0.413793103448276	CP	2mo	1	Oligo NN
CP_2mo_1:CAATCCTGTTATTGCC	CP_2mo_1	9107	2896	0.0109805644010102	0.439222576040408	CP	2mo	1	STR D12 Gaba
CP_2mo_1:CAATCCTGTTTATGGG	CP_2mo_1	996	721	0	1.30522088353414	CP	2mo	1	Microglia NN
CP_2mo_1:CAATCGCCACACCAAC	CP_2mo_1	15810	4313	0.0126502213788741	0.613535736875395	CP	2mo	1	STR D12 Gaba
CP_2mo_1:CAATCGCCACTGGCTG	CP_2mo_1	531	435	0.188323917137476	1.50659133709981	CP	2mo	1	Microglia NN
CP_2mo_1:CAATCGCCAGGCGAGT	CP_2mo_1	4567	1831	0	0.306546967374644	CP	2mo	1	STR D12 Gaba
CP_2mo_1:CAATCGCCATAATTGC	CP_2mo_1	2184	1289	0.0915750915750916	0.732600732600733	CP	2mo	1	OPC NN
CP_2mo_1:CAATCTAAGAATCGCT	CP_2mo_1	627	427	0	0.318979266347687	CP	2mo	1	Oligo NN
CP_2mo_1:CAATCTAAGATTGAGG	CP_2mo_1	574	430	0	2.78745644599303	CP	2mo	1	OB-STR-CTX Inh IMN
CP_2mo_1:CAATCTAAGCTCCTTA	CP_2mo_1	914	656	0	0.765864332603939	CP	2mo	1	Microglia NN
CP_2mo_1:CAATGAACATAAGGAC	CP_2mo_1	5188	2151	0.0192752505782575	0.443330763299923	CP	2mo	1	STR D12 Gaba
CP_2mo_1:CAATGACTCCATCAGG	CP_2mo_1	8162	2889	0	0.294045577064445	CP	2mo	1	STR D12 Gaba
CP_2mo_1:CAATGACTCGCATCCT	CP_2mo_1	1440	842	0	0.833333333333333	CP	2mo	1	Oligo NN
CP_2mo_1:CAATGCCCAAACGGGC	CP_2mo_1	454	386	0	3.08370044052863	CP	2mo	1	Microglia NN
CP_2mo_1:CAATGCCCATGAAATG	CP_2mo_1	787	519	0	0.889453621346887	CP	2mo	1	Oligo NN
CP_2mo_1:CAATGTCAGAGCCGGA	CP_2mo_1	5227	2363	0.0191314329443275	0.669600153051464	CP	2mo	1	STR D12 Gaba
CP_2mo_1:CAATGTCAGGCATGAA	CP_2mo_1	853	592	0	1.05509964830012	CP	2mo	1	Oligo NN
CP_2mo_1:CAATGTCAGGGTTAGA	CP_2mo_1	548	444	0.182481751824818	0.547445255474453	CP	2mo	1	Microglia NN
CP_2mo_1:CAATGTGGTAACCAGC	CP_2mo_1	1015	671	0	0.689655172413793	CP	2mo	1	Oligo NN
CP_2mo_1:CAATGTGGTTAACGGC	CP_2mo_1	1216	786	0	1.06907894736842	CP	2mo	1	Oligo NN
CP_2mo_1:CAATGTGGTTACCGGG	CP_2mo_1	3346	1705	0.0896592946802152	1.31500298864316	CP	2mo	1	STR D12 Gaba
CP_2mo_1:CAATGTGGTTCCTGTG	CP_2mo_1	906	696	0.11037527593819	0.772626931567329	CP	2mo	1	Microglia NN
CP_2mo_1:CAATGTGGTTTGCGAA	CP_2mo_1	546	413	0	1.64835164835165	CP	2mo	1	OB-STR-CTX Inh IMN
CP_2mo_1:CACAAGCGTACCGTAA	CP_2mo_1	5388	1999	0.0185597624350408	0.612472160356347	CP	2mo	1	Oligo NN
CP_2mo_1:CACAAGCGTCCTAAGA	CP_2mo_1	5149	2427	0.0582637405321422	0.563216158477374	CP	2mo	1	STR Prox1 Lhx6 Gaba
CP_2mo_1:CACAAGCGTTAACACG	CP_2mo_1	6264	2325	0	0.590676883780332	CP	2mo	1	STR D12 Gaba
CP_2mo_1:CACAATATCAGCTAAC	CP_2mo_1	1319	763	0	0.90978013646702	CP	2mo	1	Oligo NN
CP_2mo_1:CACAATATCGATATTG	CP_2mo_1	1233	804	0	0.48661800486618	CP	2mo	1	Microglia NN
CP_2mo_1:CACAATATCGCGCTAA	CP_2mo_1	1079	647	0	1.29749768303985	CP	2mo	1	Oligo NN
CP_2mo_1:CACAATATCTGGCAAT	CP_2mo_1	1189	692	0.0841042893187553	0.504625735912532	CP	2mo	1	Oligo NN
CP_2mo_1:CACAGGCTCAACCAAC	CP_2mo_1	1129	676	0	1.41718334809566	CP	2mo	1	Oligo NN
CP_2mo_1:CACAGGCTCATGCTAA	CP_2mo_1	4393	1737	0	0.409742772592761	CP	2mo	1	STR D12 Gaba
CP_2mo_1:CACAGGCTCATGTGGT	CP_2mo_1	17502	4532	0	0.411381556393555	CP	2mo	1	STR D12 Gaba
CP_2mo_1:CACAGGGAGGGTCTAT	CP_2mo_1	472	382	0	0.211864406779661	CP	2mo	1	Microglia NN
CP_2mo_1:CACATAATCACCGGTA	CP_2mo_1	5459	2130	0	0.329730719912072	CP	2mo	1	STR D12 Gaba
CP_2mo_1:CACATAATCCTGGCTT	CP_2mo_1	18335	4502	0.0109080992637033	0.310880829015544	CP	2mo	1	STR D12 Gaba
CP_2mo_1:CACATAATCGAGCAAA	CP_2mo_1	6836	2489	0	0.394967817437098	CP	2mo	1	STR D12 Gaba
CP_2mo_1:CACATAATCGCTCACT	CP_2mo_1	870	530	0	0.574712643678161	CP	2mo	1	Oligo NN
CP_2mo_1:CACATAATCGGCCATA	CP_2mo_1	1821	1055	0	0.823723228995058	CP	2mo	1	Oligo NN
CP_2mo_1:CACATAATCTTGATGA	CP_2mo_1	1028	714	0.194552529182879	0.778210116731518	CP	2mo	1	Oligo NN
CP_2mo_1:CACATACAGAGGGACT	CP_2mo_1	15638	4111	0.0127893592531014	0.306944622074434	CP	2mo	1	STR D12 Gaba
CP_2mo_1:CACATACAGGTTACAC	CP_2mo_1	8218	2674	0.0121684108055488	0.352883913360915	CP	2mo	1	STR D12 Gaba
CP_2mo_1:CACATACAGTCATTGA	CP_2mo_1	5181	1987	0	0.443929743292801	CP	2mo	1	STR D1 Sema5a Gaba
CP_2mo_1:CACATACAGTTAGCTA	CP_2mo_1	16455	4196	0	0.3281677301732	CP	2mo	1	STR D12 Gaba
CP_2mo_1:CACATGCCAGAAATTG	CP_2mo_1	2694	1302	0	0.44543429844098	CP	2mo	1	Oligo NN
CP_2mo_1:CACATGCCAGGACACA	CP_2mo_1	13932	3926	0.00717772035601493	0.344530577088717	CP	2mo	1	STR D12 Gaba
CP_2mo_1:CACATGCCAGGCGAGT	CP_2mo_1	601	413	0	0.499168053244592	CP	2mo	1	Oligo NN
CP_2mo_1:CACATGCCAGTAAGTA	CP_2mo_1	8347	2564	0.0239607044447107	0.443273032227147	CP	2mo	1	Oligo NN
CP_2mo_1:CACATGCCATAGGCGA	CP_2mo_1	559	427	0.178890876565295	0	CP	2mo	1	Oligo NN
CP_2mo_1:CACCAACCAACTAGGG	CP_2mo_1	470	387	0.212765957446809	1.06382978723404	CP	2mo	1	Microglia NN
CP_2mo_1:CACCAACCAAGTAAGC	CP_2mo_1	2183	1207	0	1.32844709115896	CP	2mo	1	STR D12 Gaba
CP_2mo_1:CACCAACCACCTAAGC	CP_2mo_1	8506	2780	0	0.59957676933929	CP	2mo	1	STR D12 Gaba
CP_2mo_1:CACCAACCAGGGAGCT	CP_2mo_1	894	584	0	1.56599552572707	CP	2mo	1	Oligo NN
CP_2mo_1:CACCGGTAGCTTCTCA	CP_2mo_1	973	645	0.102774922918808	0.513874614594039	CP	2mo	1	Oligo NN
CP_2mo_1:CACCGGTAGGAAGTAT	CP_2mo_1	1159	744	0	1.81190681622088	CP	2mo	1	Oligo NN
CP_2mo_1:CACCGGTAGGCAATAG	CP_2mo_1	833	548	0	0.960384153661465	CP	2mo	1	Oligo NN
CP_2mo_1:CACCGGTAGTATGTGC	CP_2mo_1	975	646	0.102564102564103	1.33333333333333	CP	2mo	1	Oligo NN
CP_2mo_1:CACCTCAGTCGTTATC	CP_2mo_1	1217	854	0.0821692686935086	1.31470829909614	CP	2mo	1	Microglia NN
CP_2mo_1:CACCTCAGTTCCTGAT	CP_2mo_1	10264	2690	0.00974279033515199	0.263055339049104	CP	2mo	1	STR D12 Gaba
CP_2mo_1:CACCTGTTCCCTCGCA	CP_2mo_1	8639	2765	0.0115754138210441	0.405139483736544	CP	2mo	1	STR D12 Gaba
CP_2mo_1:CACGCAATCCTGTTCA	CP_2mo_1	8594	2795	0.0232720502676286	0.383988829415872	CP	2mo	1	STR D12 Gaba
CP_2mo_1:CACTAAGGTACGATTG	CP_2mo_1	5700	2403	0.0175438596491228	0.456140350877193	CP	2mo	1	STR D12 Gaba
CP_2mo_1:CACTAAGGTCAGGCAT	CP_2mo_1	546	435	0	0.549450549450549	CP	2mo	1	Microglia NN
CP_2mo_1:CACTAGCCAAACTCAT	CP_2mo_1	8470	2772	0	0.566706021251476	CP	2mo	1	STR D12 Gaba
CP_2mo_1:CACTAGCCAGTTAAAG	CP_2mo_1	567	433	0	1.41093474426808	CP	2mo	1	Microglia NN
CP_2mo_1:CACTAGCCATCACAGC	CP_2mo_1	5748	1943	0	0.226165622825331	CP	2mo	1	Oligo NN
CP_2mo_1:CACTAGCCATGGCCTG	CP_2mo_1	1473	855	0.135777325186694	0.88255261371351	CP	2mo	1	Oligo NN
CP_2mo_1:CACTGACCAATCATGT	CP_2mo_1	17769	4226	0	0.332038944228713	CP	2mo	1	STR D12 Gaba
CP_2mo_1:CACTGACCATCCTAGA	CP_2mo_1	1492	845	0.134048257372654	0.603217158176944	CP	2mo	1	Oligo NN
CP_2mo_1:CACTTAAAGACCATAC	CP_2mo_1	7047	2301	0	0.212856534695615	CP	2mo	1	STR D12 Gaba
CP_2mo_1:CACTTAAAGGACAATG	CP_2mo_1	1787	974	0	1.00727476217124	CP	2mo	1	Oligo NN
CP_2mo_1:CACTTAAAGGACGTAA	CP_2mo_1	1258	789	0.158982511923688	1.74880763116057	CP	2mo	1	Oligo NN
CP_2mo_1:CACTTAAAGGCATTAC	CP_2mo_1	1144	677	0.0874125874125874	1.22377622377622	CP	2mo	1	Oligo NN
CP_2mo_1:CACTTAAAGGCGGATG	CP_2mo_1	3765	1873	0	0.584329349269588	CP	2mo	1	STR D12 Gaba
CP_2mo_1:CACTTAAAGTTGGCCA	CP_2mo_1	2386	1096	0	0.335289186923722	CP	2mo	1	Oligo NN
CP_2mo_1:CACTTTGTCACGCGGT	CP_2mo_1	1859	1008	0	0.64550833781603	CP	2mo	1	Oligo NN
CP_2mo_1:CACTTTGTCCTGGTGA	CP_2mo_1	557	415	0	2.87253141831239	CP	2mo	1	Oligo NN
CP_2mo_1:CACTTTGTCGGTTCCT	CP_2mo_1	817	601	0	0.734394124847001	CP	2mo	1	Microglia NN
CP_2mo_1:CACTTTGTCGTTATAG	CP_2mo_1	841	604	0.237812128418549	1.07015457788347	CP	2mo	1	OB-STR-CTX Inh IMN
CP_2mo_1:CACTTTGTCTAAGTCA	CP_2mo_1	45303	6782	0.0176588746882105	0.381873165132552	CP	2mo	1	STR D12 Gaba
CP_2mo_1:CACTTTGTCTCACATT	CP_2mo_1	7576	2739	0	0.303590285110876	CP	2mo	1	STR D12 Gaba
CP_2mo_1:CACTTTGTCTCACTAT	CP_2mo_1	662	492	0.151057401812689	0.604229607250755	CP	2mo	1	Microglia NN
CP_2mo_1:CAGAACCGTAATCGTG	CP_2mo_1	561	404	0	1.24777183600713	CP	2mo	1	OB-STR-CTX Inh IMN
CP_2mo_1:CAGAACCGTACGCGCA	CP_2mo_1	1621	986	0.123380629241209	0.555212831585441	CP	2mo	1	Oligo NN
CP_2mo_1:CAGAACCGTTCAAGAT	CP_2mo_1	1694	908	0	0.413223140495868	CP	2mo	1	STR D12 Gaba
CP_2mo_1:CAGAATCTCCCGCAAA	CP_2mo_1	5724	2257	0	0.366876310272537	CP	2mo	1	STR D12 Gaba
CP_2mo_1:CAGATTCAGACAGGCG	CP_2mo_1	391	323	0	0.51150895140665	CP	2mo	1	Microglia NN
CP_2mo_1:CAGATTCAGTGAAGTG	CP_2mo_1	5816	2427	0	0.343878954607978	CP	2mo	1	STR D12 Gaba
CP_2mo_1:CAGATTCAGTGAGCGG	CP_2mo_1	570	433	0	1.2280701754386	CP	2mo	1	Oligo NN
CP_2mo_1:CAGCAAGCAACACCTA	CP_2mo_1	554	447	0	0.72202166064982	CP	2mo	1	Microglia NN
CP_2mo_1:CAGCATGTCCTCCTAA	CP_2mo_1	1420	849	0	0.774647887323944	CP	2mo	1	Oligo NN
CP_2mo_1:CAGCATTAGCGAAGTA	CP_2mo_1	5212	2447	0.0383729854182655	1.13200306983883	CP	2mo	1	STR D12 Gaba
CP_2mo_1:CAGCATTAGGTCATTA	CP_2mo_1	9927	3067	0.0201470736375541	0.322353178200866	CP	2mo	1	STR D12 Gaba
CP_2mo_1:CAGCCAATCAAAGGCA	CP_2mo_1	2937	1426	0	1.02145045965271	CP	2mo	1	STR D12 Gaba
CP_2mo_1:CAGCCAATCAAGCCTG	CP_2mo_1	1209	839	0.0827129859387924	2.81224152191894	CP	2mo	1	Oligo NN
CP_2mo_1:CAGCCAATCATGTTTC	CP_2mo_1	1700	962	0.0588235294117647	1	CP	2mo	1	Oligo NN
CP_2mo_1:CAGCCAATCCCGAAGC	CP_2mo_1	5148	2168	0.0388500388500388	0.407925407925408	CP	2mo	1	STR D12 Gaba
CP_2mo_1:CAGCCAATCCTCCCTC	CP_2mo_1	490	316	0	0.204081632653061	CP	2mo	1	Oligo NN
CP_2mo_1:CAGCCAATCGAGGAAC	CP_2mo_1	4500	2174	0.0444444444444444	0.711111111111111	CP	2mo	1	STR D1 Sema5a Gaba
CP_2mo_1:CAGCCAATCGATTCTT	CP_2mo_1	785	577	0	1.01910828025478	CP	2mo	1	Microglia NN
CP_2mo_1:CAGCCAATCGTTAACA	CP_2mo_1	816	608	0.122549019607843	0.490196078431373	CP	2mo	1	Microglia NN
CP_2mo_1:CAGCCAATCTATCGCC	CP_2mo_1	756	538	0.132275132275132	1.45502645502645	CP	2mo	1	Microglia NN
CP_2mo_1:CAGCCAATCTTAGGAC	CP_2mo_1	1371	859	0.0729394602479942	0.656455142231947	CP	2mo	1	Oligo NN
CP_2mo_1:CAGCCAATCTTAGTGA	CP_2mo_1	5058	2090	0.0197706603400554	0.434954527481218	CP	2mo	1	STR D12 Gaba
CP_2mo_1:CAGCCTAAGTCAGTAC	CP_2mo_1	991	610	0	0.201816347124117	CP	2mo	1	Oligo NN
CP_2mo_1:CAGCCTTTCATTAGTG	CP_2mo_1	8298	2655	0.0361532899493854	0.289226319595083	CP	2mo	1	STR D12 Gaba
CP_2mo_1:CAGCCTTTCCCGAACA	CP_2mo_1	824	611	0.121359223300971	1.21359223300971	CP	2mo	1	Microglia NN
CP_2mo_1:CAGCCTTTCCTAACGG	CP_2mo_1	1798	997	0	0.389321468298109	CP	2mo	1	Oligo NN
CP_2mo_1:CAGCTAAGTTGTTGGA	CP_2mo_1	772	546	0.129533678756477	1.81347150259067	CP	2mo	1	Oligo NN
CP_2mo_1:CAGCTATAGCATGACT	CP_2mo_1	6176	2351	0	0.501943005181347	CP	2mo	1	STR D12 Gaba
CP_2mo_1:CAGCTATAGCTAGAAG	CP_2mo_1	1841	1124	0	1.41227593699077	CP	2mo	1	Oligo NN
CP_2mo_1:CAGCTATAGGCCTGGT	CP_2mo_1	4779	1978	0.0209248796819418	0.355722954593011	CP	2mo	1	STR D12 Gaba
CP_2mo_1:CAGCTCAAGTAGCTTA	CP_2mo_1	699	397	0	0.286123032904149	CP	2mo	1	Oligo NN
CP_2mo_1:CAGCTCAAGTCACCTC	CP_2mo_1	720	546	0.138888888888889	1.11111111111111	CP	2mo	1	Microglia NN
CP_2mo_1:CAGGAAGGTGAGGTGA	CP_2mo_1	1077	758	0	1.29990714948932	CP	2mo	1	STR D12 Gaba
CP_2mo_1:CAGGAAGGTTACCTGT	CP_2mo_1	3724	1985	0	0.778732545649839	CP	2mo	1	Sst Chodl Gaba
CP_2mo_1:CAGGAAGGTTATCGAG	CP_2mo_1	2753	1489	0.0363240101707228	1.01707228478024	CP	2mo	1	STR-PAL Chst9 Gaba
CP_2mo_1:CAGGACACAAAGGTAC	CP_2mo_1	1387	866	0.144196106705119	1.08147080028839	CP	2mo	1	Oligo NN
CP_2mo_1:CAGGACACAGCCTGCA	CP_2mo_1	7050	2453	0.0141843971631206	0.297872340425532	CP	2mo	1	STR D12 Gaba
CP_2mo_1:CAGGACACAGGCAAGC	CP_2mo_1	941	628	0	1.06269925611052	CP	2mo	1	Oligo NN
CP_2mo_1:CAGGACCTCAGCCAAT	CP_2mo_1	7070	2533	0	0.212164073550212	CP	2mo	1	STR D1 Sema5a Gaba
CP_2mo_1:CAGGACCTCATGCTCC	CP_2mo_1	9217	3139	0.0216990343929695	0.45567972225236	CP	2mo	1	STR D12 Gaba
CP_2mo_1:CAGGATGCAAGGTGGC	CP_2mo_1	448	371	0	2.45535714285714	CP	2mo	1	OB-STR-CTX Inh IMN
CP_2mo_1:CAGGATGCAATATGGA	CP_2mo_1	4474	2187	0	0.245864997764864	CP	2mo	1	STR Prox1 Lhx6 Gaba
CP_2mo_1:CAGGATGCACGAACAG	CP_2mo_1	3784	1749	0.0528541226215645	0.71353065539112	CP	2mo	1	Oligo NN
CP_2mo_1:CAGGATGCAGGCTGTT	CP_2mo_1	873	600	0	0.916380297823597	CP	2mo	1	Oligo NN
CP_2mo_1:CAGGATGCATGATTGT	CP_2mo_1	6236	2266	0.0160359204618345	0.400898011545863	CP	2mo	1	STR D12 Gaba
CP_2mo_1:CAGGATGCATGTTGTG	CP_2mo_1	4417	1957	0	0.63391442155309	CP	2mo	1	STR D12 Gaba
CP_2mo_1:CAGGCTATCCGCCAAA	CP_2mo_1	1512	869	0	0.595238095238095	CP	2mo	1	Oligo NN
CP_2mo_1:CAGGCTATCCTAGTTT	CP_2mo_1	466	375	2.14592274678112	12.0171673819742	CP	2mo	1	Endo NN
CP_2mo_1:CAGGCTATCGCTTGCT	CP_2mo_1	619	469	0	0.646203554119548	CP	2mo	1	Microglia NN
CP_2mo_1:CAGGCTATCGGTCATG	CP_2mo_1	470	374	0.212765957446809	1.27659574468085	CP	2mo	1	Microglia NN
CP_2mo_1:CAGGCTGGTGATCATG	CP_2mo_1	988	647	0.101214574898785	0.303643724696356	CP	2mo	1	Oligo NN
CP_2mo_1:CAGGCTGGTGATTACG	CP_2mo_1	547	425	0	0.36563071297989	CP	2mo	1	Microglia NN
CP_2mo_1:CAGGCTGGTGGTTCCC	CP_2mo_1	539	442	0	1.66975881261596	CP	2mo	1	Microglia NN
CP_2mo_1:CAGGGCTTCCTAATGA	CP_2mo_1	1451	830	0.0689179875947622	1.17160578911096	CP	2mo	1	STR D12 Gaba
CP_2mo_1:CAGGGCTTCGAGGAAC	CP_2mo_1	937	659	0	1.38740661686233	CP	2mo	1	Oligo NN
CP_2mo_1:CAGGGCTTCTAATCTC	CP_2mo_1	4954	2082	0.020185708518369	0.625756964069439	CP	2mo	1	STR D12 Gaba
CP_2mo_1:CAGGGTGAGGAACACA	CP_2mo_1	853	607	0	0.937866354044549	CP	2mo	1	Oligo NN
CP_2mo_1:CAGGGTGAGGCGAAAC	CP_2mo_1	593	427	0	1.68634064080944	CP	2mo	1	Oligo NN
CP_2mo_1:CAGGGTGAGTCACCAG	CP_2mo_1	490	398	0	0.612244897959184	CP	2mo	1	Microglia NN
CP_2mo_1:CAGGTCCAGAGAGGCT	CP_2mo_1	5337	2346	0.018737118231216	0.749484729248642	CP	2mo	1	L6 CT CTX Glut
CP_2mo_1:CAGGTCCAGCTGGCTA	CP_2mo_1	2536	1292	0.0394321766561514	0.670347003154574	CP	2mo	1	Oligo NN
CP_2mo_1:CAGGTCCAGGAAGCTA	CP_2mo_1	359	324	0	2.50696378830084	CP	2mo	1	Microglia NN
CP_2mo_1:CAGGTCCAGTAGCTTA	CP_2mo_1	15400	4141	0.00649350649350649	0.422077922077922	CP	2mo	1	STR D12 Gaba
CP_2mo_1:CAGGTGGAGCCTTAAA	CP_2mo_1	3459	1799	0.0289100896212778	0.780572419774501	CP	2mo	1	STR D12 Gaba
CP_2mo_1:CAGGTGGAGCTCCTTA	CP_2mo_1	474	380	0.421940928270042	1.89873417721519	CP	2mo	1	Oligo NN
CP_2mo_1:CAGGTGGAGGATAAAC	CP_2mo_1	457	318	0	1.09409190371991	CP	2mo	1	Oligo NN
CP_2mo_1:CAGGTGGAGTAGCGGG	CP_2mo_1	1859	1159	0.0537923614846692	1.77514792899408	CP	2mo	1	Oligo NN
CP_2mo_1:CAGGTGGAGTCACTAA	CP_2mo_1	4421	2005	0.180954535173038	1.08572721103823	CP	2mo	1	STR D12 Gaba
CP_2mo_1:CAGGTTAGTATTGCAG	CP_2mo_1	4969	2027	0	0.583618434292614	CP	2mo	1	STR D1 Sema5a Gaba
CP_2mo_1:CAGGTTAGTATTGGAT	CP_2mo_1	548	452	0	0.547445255474453	CP	2mo	1	Microglia NN
CP_2mo_1:CAGGTTAGTCTAACCT	CP_2mo_1	8702	2689	0	0.27579866697311	CP	2mo	1	STR D12 Gaba
CP_2mo_1:CAGGTTAGTGCCTCAC	CP_2mo_1	677	456	0	0.147710487444609	CP	2mo	1	Oligo NN
CP_2mo_1:CAGGTTAGTTGTGATG	CP_2mo_1	1560	879	0.0641025641025641	0.512820512820513	CP	2mo	1	Oligo NN
CP_2mo_1:CAGGTTAGTTTAGTCC	CP_2mo_1	843	612	0	0.474495848161329	CP	2mo	1	Microglia NN
CP_2mo_1:CAGGTTTAGCACGTTG	CP_2mo_1	3112	1623	0.032133676092545	0.610539845758355	CP	2mo	1	STR D12 Gaba
CP_2mo_1:CAGGTTTAGGAGGACT	CP_2mo_1	2356	1373	0	0.509337860780985	CP	2mo	1	STR-PAL Chst9 Gaba
CP_2mo_1:CAGTACCCAATGCGCT	CP_2mo_1	5232	2069	0	0.363149847094801	CP	2mo	1	STR D12 Gaba
CP_2mo_1:CAGTACCCACAGAACG	CP_2mo_1	426	319	0	0.938967136150235	CP	2mo	1	Oligo NN
CP_2mo_1:CAGTACCCATGTCAAT	CP_2mo_1	986	623	0	0.709939148073022	CP	2mo	1	Oligo NN
CP_2mo_1:CAGTATGGTCAAGTAT	CP_2mo_1	974	593	0	1.02669404517454	CP	2mo	1	Oligo NN
CP_2mo_1:CAGTATGGTTGAAGCC	CP_2mo_1	6821	2486	0.0146606069491277	0.38117578067732	CP	2mo	1	STR D12 Gaba
CP_2mo_1:CATAACGGTGTGAGGA	CP_2mo_1	1096	777	0	1.09489051094891	CP	2mo	1	Oligo NN
CP_2mo_1:CATAACGGTGTTAAAC	CP_2mo_1	6565	2416	0.0152322924600152	0.289413556740289	CP	2mo	1	STR D12 Gaba
CP_2mo_1:CATAACGGTTGCGCGA	CP_2mo_1	4324	1875	0.0231267345050879	0.43940795559667	CP	2mo	1	STR D12 Gaba
CP_2mo_1:CATAAGCTCACGCGGT	CP_2mo_1	5694	2204	0	0.47418335089568	CP	2mo	1	STR D12 Gaba
CP_2mo_1:CATAAGCTCGAAGTAG	CP_2mo_1	625	454	0	1.28	CP	2mo	1	Oligo NN
CP_2mo_1:CATAAGCTCTCGCCCA	CP_2mo_1	814	573	0	0.368550368550369	CP	2mo	1	Oligo NN
CP_2mo_1:CATAAGCTCTTGGACG	CP_2mo_1	727	483	0	0.825309491059147	CP	2mo	1	Oligo NN
CP_2mo_1:CATAATCCAACTAACT	CP_2mo_1	782	548	0.127877237851662	0.895140664961637	CP	2mo	1	Oligo NN
CP_2mo_1:CATAATCCACGTAATT	CP_2mo_1	2304	1214	0	0.520833333333333	CP	2mo	1	Oligo NN
CP_2mo_1:CATAATCCAGCGCTTG	CP_2mo_1	10847	3378	0.00921913893242371	0.608463169539965	CP	2mo	1	STR D12 Gaba
CP_2mo_1:CATAGACTCAAATCGC	CP_2mo_1	14487	4141	0.027610961551736	0.552219231034721	CP	2mo	1	STR D12 Gaba
CP_2mo_1:CATAGACTCAGCATTA	CP_2mo_1	1036	619	0	0.965250965250965	CP	2mo	1	Oligo NN
CP_2mo_1:CATAGACTCTAAGGAG	CP_2mo_1	1669	1051	0.11983223487118	0.898741761533853	CP	2mo	1	Oligo NN
CP_2mo_1:CATAGCTAGAGAGGCT	CP_2mo_1	482	406	0	2.28215767634855	CP	2mo	1	Microglia NN
CP_2mo_1:CATAGCTAGCGCTCAA	CP_2mo_1	3348	1735	0	0.836320191158901	CP	2mo	1	Oligo NN
CP_2mo_1:CATAGCTAGGACGTAA	CP_2mo_1	7308	2785	0	0.60207991242474	CP	2mo	1	STR D12 Gaba
CP_2mo_1:CATAGCTAGGCTGTGC	CP_2mo_1	768	473	0	0.520833333333333	CP	2mo	1	Oligo NN
CP_2mo_1:CATAGCTAGGTTTGAC	CP_2mo_1	4087	1747	0	0.489356496207487	CP	2mo	1	STR D12 Gaba
CP_2mo_1:CATAGCTAGTCAATTG	CP_2mo_1	934	615	0	0.642398286937901	CP	2mo	1	Oligo NN
CP_2mo_1:CATAGGCGTTAAGGTT	CP_2mo_1	14416	4546	0.0277469478357381	0.776914539400666	CP	2mo	1	STR D12 Gaba
CP_2mo_1:CATAGGCGTTCCTGTG	CP_2mo_1	1465	877	0.068259385665529	0.614334470989761	CP	2mo	1	Oligo NN
CP_2mo_1:CATAGGTTCAGCCAAT	CP_2mo_1	30392	5832	0.0131613582521716	0.417873124506449	CP	2mo	1	STR D12 Gaba
CP_2mo_1:CATAGGTTCATAGACC	CP_2mo_1	1673	967	0	0.777047220561865	CP	2mo	1	Oligo NN
CP_2mo_1:CATAGGTTCTATGACA	CP_2mo_1	10699	3127	0.00934666791288906	0.280400037386672	CP	2mo	1	STR D12 Gaba
CP_2mo_1:CATAGTCAGACCATAC	CP_2mo_1	2701	1268	0.0370233246945576	0.481303221029248	CP	2mo	1	Oligo NN
CP_2mo_1:CATAGTCAGCCGCAGT	CP_2mo_1	339	288	0.589970501474926	2.3598820058997	CP	2mo	1	Microglia NN
CP_2mo_1:CATAGTCAGGAGGACT	CP_2mo_1	4453	2173	0	0.606332809342017	CP	2mo	1	STR Prox1 Lhx6 Gaba
CP_2mo_1:CATAGTCAGGCTACAT	CP_2mo_1	686	544	0	1.60349854227405	CP	2mo	1	Microglia NN
CP_2mo_1:CATATCGCACCTACGG	CP_2mo_1	2873	1405	0.0696136442742778	0.522102332057083	CP	2mo	1	Oligo NN
CP_2mo_1:CATATCGCAGCAAGGC	CP_2mo_1	3949	1745	0	0.354520131678906	CP	2mo	1	STR D12 Gaba
CP_2mo_1:CATATCGCATACTCCT	CP_2mo_1	21981	4765	0.0181975342341113	0.300259314862836	CP	2mo	1	STR D12 Gaba
CP_2mo_1:CATATCGCATGGCCTG	CP_2mo_1	1539	895	0.0649772579597141	0.584795321637427	CP	2mo	1	Oligo NN
CP_2mo_1:CATATCGCATTAGCCA	CP_2mo_1	1791	1020	0	1.34003350083752	CP	2mo	1	STR D12 Gaba
CP_2mo_1:CATCAATCACCTAAGC	CP_2mo_1	1155	786	0	0.692640692640693	CP	2mo	1	Microglia NN
CP_2mo_1:CATCAATCAGCCAGAA	CP_2mo_1	535	421	0	1.1214953271028	CP	2mo	1	Microglia NN
CP_2mo_1:CATCAATCAGGAATCG	CP_2mo_1	3374	1745	0	0.563129816241849	CP	2mo	1	STR D12 Gaba
CP_2mo_1:CATCACACAATTGCGC	CP_2mo_1	6804	2341	0.0440917107583774	0.543797766019988	CP	2mo	1	STR D12 Gaba
CP_2mo_1:CATCACACAGGCGATA	CP_2mo_1	6557	2418	0	0.549031569315236	CP	2mo	1	STR D12 Gaba
CP_2mo_1:CATCACACAGTAAAGC	CP_2mo_1	7054	2593	0.0141763538417919	0.808052168982138	CP	2mo	1	STR D12 Gaba
CP_2mo_1:CATCACACATGCAACC	CP_2mo_1	1018	672	0	0.884086444007859	CP	2mo	1	Oligo NN
CP_2mo_1:CATCAGCCAGAACCGA	CP_2mo_1	701	521	0	0.713266761768902	CP	2mo	1	Microglia NN
CP_2mo_1:CATCAGCCAGTAAGTA	CP_2mo_1	7205	2700	0	0.527411519777932	CP	2mo	1	STR D12 Gaba
CP_2mo_1:CATCAGCCATCAGCAC	CP_2mo_1	1091	718	0	2.19981668194317	CP	2mo	1	Oligo NN
CP_2mo_1:CATCATAAGAATCTCA	CP_2mo_1	853	568	0	1.64126611957796	CP	2mo	1	Oligo NN
CP_2mo_1:CATCATAAGGGTTATC	CP_2mo_1	6959	2489	0.0287397614599799	0.517315706279638	CP	2mo	1	STR D12 Gaba
CP_2mo_1:CATCATAAGGTACCGC	CP_2mo_1	938	573	0	0.639658848614073	CP	2mo	1	Oligo NN
CP_2mo_1:CATCATAAGGTGTCCA	CP_2mo_1	7851	2789	0.0127372309259967	0.509489237039868	CP	2mo	1	STR D12 Gaba
CP_2mo_1:CATCATGCACCGGTAT	CP_2mo_1	8077	2903	0	0.396186702983781	CP	2mo	1	STR D1 Sema5a Gaba
CP_2mo_1:CATCATGCACCTAAGC	CP_2mo_1	1353	859	0	1.33037694013304	CP	2mo	1	Oligo NN
CP_2mo_1:CATCATGCAGAGAGCC	CP_2mo_1	761	486	0	0.788436268068331	CP	2mo	1	Oligo NN
CP_2mo_1:CATCATGCAGATAGAC	CP_2mo_1	7746	2532	0	0.284017557449006	CP	2mo	1	STR D12 Gaba
CP_2mo_1:CATCATGCAGCAAATA	CP_2mo_1	4519	1973	0	0.553219738880283	CP	2mo	1	STR D12 Gaba
CP_2mo_1:CATCATGCAGGCTGTT	CP_2mo_1	6062	2200	0	0.313427911580337	CP	2mo	1	STR D12 Gaba
CP_2mo_1:CATCATGCATGACTAT	CP_2mo_1	8460	2473	0	0.224586288416076	CP	2mo	1	STR D12 Gaba
CP_2mo_1:CATCCCAGTACTGATG	CP_2mo_1	5676	2244	0	0.387596899224806	CP	2mo	1	STR D12 Gaba
CP_2mo_1:CATCCCAGTTAGGATT	CP_2mo_1	5512	2092	0	0.471698113207547	CP	2mo	1	STR D12 Gaba
CP_2mo_1:CATCCCAGTTCGCTTG	CP_2mo_1	706	533	0.141643059490085	0.708215297450425	CP	2mo	1	Microglia NN
CP_2mo_1:CATCCCAGTTGCATCT	CP_2mo_1	2731	1259	0.109849871841816	0.512632735261809	CP	2mo	1	Oligo NN
CP_2mo_1:CATCCCAGTTTCCTCC	CP_2mo_1	2482	1306	0.040290088638195	0.96696212731668	CP	2mo	1	Oligo NN
CP_2mo_1:CATCCTCAGACACCGC	CP_2mo_1	2553	1167	0	0.391696043869957	CP	2mo	1	STR D12 Gaba
CP_2mo_1:CATCCTCAGAGCAAGC	CP_2mo_1	4507	2010	0	0.51031728422454	CP	2mo	1	STR D1 Sema5a Gaba
CP_2mo_1:CATCCTGGTAGCTAGC	CP_2mo_1	1897	1074	0.0527148128624143	0.790722192936215	CP	2mo	1	Oligo NN
CP_2mo_1:CATCCTGGTCAGGCCA	CP_2mo_1	10519	3069	0.00950660709192889	0.294704819849796	CP	2mo	1	STR D12 Gaba
CP_2mo_1:CATCCTGGTCTAACCT	CP_2mo_1	1456	822	0.0686813186813187	0.892857142857143	CP	2mo	1	Oligo NN
CP_2mo_1:CATCCTGGTTAACAGT	CP_2mo_1	3512	1748	0.0854214123006834	0.484054669703872	CP	2mo	1	STR D12 Gaba
CP_2mo_1:CATCCTGGTTGAATCG	CP_2mo_1	715	457	0.27972027972028	1.3986013986014	CP	2mo	1	Oligo NN
CP_2mo_1:CATCCTGGTTGAGGTC	CP_2mo_1	673	462	0	0.594353640416048	CP	2mo	1	Oligo NN
CP_2mo_1:CATCCTTCACCTAATG	CP_2mo_1	8382	2753	0.0119303268909568	0.369840133619661	CP	2mo	1	STR D12 Gaba
CP_2mo_1:CATCCTTCACTTAACG	CP_2mo_1	2465	1173	0	0.486815415821501	CP	2mo	1	STR D12 Gaba
CP_2mo_1:CATCCTTCAGTCTAGC	CP_2mo_1	1637	890	0	0.427611484422724	CP	2mo	1	Oligo NN
CP_2mo_1:CATCGCTTCACAGGAA	CP_2mo_1	8501	2718	0.0352899658863663	0.294083049053053	CP	2mo	1	STR D12 Gaba
CP_2mo_1:CATCGCTTCTTGTCTG	CP_2mo_1	5030	2037	0.0397614314115308	0.516898608349901	CP	2mo	1	STR D12 Gaba
CP_2mo_1:CATGAGGCATCCCGCT	CP_2mo_1	1185	710	0	0.506329113924051	CP	2mo	1	Oligo NN
CP_2mo_1:CATGAGGCATGCATAT	CP_2mo_1	16760	4286	0	0.346062052505967	CP	2mo	1	STR D12 Gaba
CP_2mo_1:CATGCAAGTAGCTAGC	CP_2mo_1	3470	1648	0	0.518731988472622	CP	2mo	1	STR D12 Gaba
CP_2mo_1:CATGCAAGTAGGATCC	CP_2mo_1	13393	3750	0	0.42559546031509	CP	2mo	1	STR D12 Gaba
CP_2mo_1:CATGCAAGTTACGCAA	CP_2mo_1	4999	2066	0	0.560112022404481	CP	2mo	1	STR D12 Gaba
CP_2mo_1:CATGCATAGACAAAGT	CP_2mo_1	657	503	0	2.13089802130898	CP	2mo	1	Microglia NN
CP_2mo_1:CATGCATAGATAGACG	CP_2mo_1	1126	717	0	0.976909413854352	CP	2mo	1	Oligo NN
CP_2mo_1:CATGCATAGCGTGCAC	CP_2mo_1	5847	2196	0.0855139387720198	0.82093381221139	CP	2mo	1	Oligo NN
CP_2mo_1:CATGCATAGCTTTGTT	CP_2mo_1	945	578	0.105820105820106	0.105820105820106	CP	2mo	1	Oligo NN
CP_2mo_1:CATGCATAGGTGAAGC	CP_2mo_1	758	524	0.131926121372032	1.05540897097625	CP	2mo	1	OB-STR-CTX Inh IMN
CP_2mo_1:CATGCATAGTAACTCA	CP_2mo_1	1933	1093	0	0.41386445938955	CP	2mo	1	Oligo NN
CP_2mo_1:CATGCGCAGATGGAGC	CP_2mo_1	3644	1661	0	0.631174533479693	CP	2mo	1	STR D12 Gaba
CP_2mo_1:CATGCGCAGCTTTGGG	CP_2mo_1	571	405	0	0.700525394045534	CP	2mo	1	Oligo NN
CP_2mo_1:CATGCGCAGGCAATAG	CP_2mo_1	6929	2542	0.0144320969836917	0.432962909510752	CP	2mo	1	STR D12 Gaba
CP_2mo_1:CATGCGGGTAGCCATA	CP_2mo_1	738	499	0	0.5420054200542	CP	2mo	1	Oligo NN
CP_2mo_1:CATGCGGGTAGGTTAT	CP_2mo_1	4821	1946	0	0.85044596556731	CP	2mo	1	STR D12 Gaba
CP_2mo_1:CATGCGGGTCCAAATG	CP_2mo_1	5049	2047	0.0198059021588433	0.554565260447613	CP	2mo	1	STR D12 Gaba
CP_2mo_1:CATGCGGGTTACCTGT	CP_2mo_1	5983	2248	0	0.568276784221962	CP	2mo	1	STR D12 Gaba
CP_2mo_1:CATGGATTCGTTTCTG	CP_2mo_1	8653	2717	0.0115566855425864	0.427597365075696	CP	2mo	1	STR D12 Gaba
CP_2mo_1:CATGGATTCTATCGCC	CP_2mo_1	935	655	0.213903743315508	0.748663101604278	CP	2mo	1	Microglia NN
CP_2mo_1:CATGGCGGTCACAGCG	CP_2mo_1	3261	1526	0	0.582643360932229	CP	2mo	1	STR D12 Gaba
CP_2mo_1:CATGGCGGTCCGTAGG	CP_2mo_1	987	663	0	0.810536980749747	CP	2mo	1	Oligo NN
CP_2mo_1:CATGGCGGTCCTTCTC	CP_2mo_1	1035	687	0	0.869565217391304	CP	2mo	1	Oligo NN
CP_2mo_1:CATGGCGGTGTAACCA	CP_2mo_1	317	270	0	1.89274447949527	CP	2mo	1	Microglia NN
CP_2mo_1:CATGGCGGTGTTGCAA	CP_2mo_1	3037	1539	0.032927230819888	0.460981231478433	CP	2mo	1	STR D12 Gaba
CP_2mo_1:CATGGCGGTTAAGCGC	CP_2mo_1	554	414	0.180505415162455	3.06859205776173	CP	2mo	1	OB-STR-CTX Inh IMN
CP_2mo_1:CATGGCGGTTATAGCG	CP_2mo_1	581	420	0.172117039586919	2.40963855421687	CP	2mo	1	Oligo NN
CP_2mo_1:CATTATCTCCCGCCTA	CP_2mo_1	7381	2529	0	0.447093889716841	CP	2mo	1	STR D12 Gaba
CP_2mo_1:CATTATCTCCGCCTCA	CP_2mo_1	7849	2561	0.0127404764938209	0.191107147407313	CP	2mo	1	STR D12 Gaba
CP_2mo_1:CATTATCTCGTTTCCA	CP_2mo_1	8140	2594	0	0.184275184275184	CP	2mo	1	Oligo NN
CP_2mo_1:CATTATCTCTCCTCTT	CP_2mo_1	781	568	0.128040973111396	1.02432778489117	CP	2mo	1	Microglia NN
CP_2mo_1:CATTATGAGCATGACT	CP_2mo_1	14081	3999	0.0142035366806335	0.546836162204389	CP	2mo	1	STR D12 Gaba
CP_2mo_1:CATTATGAGCTCCTAC	CP_2mo_1	711	490	0.140646976090014	0.70323488045007	CP	2mo	1	Oligo NN
CP_2mo_1:CATTCATTCGGTACGC	CP_2mo_1	1233	731	0	0.72992700729927	CP	2mo	1	Oligo NN
CP_2mo_1:CATTCATTCGGTTTCC	CP_2mo_1	1132	708	0	0.88339222614841	CP	2mo	1	Oligo NN
CP_2mo_1:CATTCATTCTACCTAT	CP_2mo_1	1324	782	0	0.528700906344411	CP	2mo	1	Oligo NN
CP_2mo_1:CATTCCTCAAGGATTA	CP_2mo_1	9184	2869	0	0.653310104529617	CP	2mo	1	STR D12 Gaba
CP_2mo_1:CATTCCTCACCTGGTG	CP_2mo_1	385	290	0.25974025974026	0.25974025974026	CP	2mo	1	OB-STR-CTX Inh IMN
CP_2mo_1:CATTCCTCATGCTTAG	CP_2mo_1	1272	732	0	0.628930817610063	CP	2mo	1	Oligo NN
CP_2mo_1:CATTGCGAGCACCACA	CP_2mo_1	968	609	0.103305785123967	1.96280991735537	CP	2mo	1	Oligo NN
CP_2mo_1:CATTGCGAGGAACGGT	CP_2mo_1	945	637	0	1.48148148148148	CP	2mo	1	Oligo NN
CP_2mo_1:CATTGCGAGTCATCCC	CP_2mo_1	651	447	0	1.22887864823349	CP	2mo	1	Oligo NN
CP_2mo_1:CATTGTAAGGGTTAGA	CP_2mo_1	986	635	0.101419878296146	1.62271805273834	CP	2mo	1	Oligo NN
CP_2mo_1:CATTGTAAGTCTCACC	CP_2mo_1	2587	1308	0	0.811751063007344	CP	2mo	1	Oligo NN
CP_2mo_1:CATTGTGCAACTCGCG	CP_2mo_1	448	367	0	1.33928571428571	CP	2mo	1	Microglia NN
CP_2mo_1:CATTGTGCAAGGCCAA	CP_2mo_1	739	506	0	0.81190798376184	CP	2mo	1	Oligo NN
CP_2mo_1:CATTGTGCAAGTAAGC	CP_2mo_1	3318	1794	0	0.512356841470766	CP	2mo	1	Sst Chodl Gaba
CP_2mo_1:CATTGTGCACAACAAA	CP_2mo_1	1737	1157	0.115141047783535	1.03626943005181	CP	2mo	1	OB-STR-CTX Inh IMN
CP_2mo_1:CATTGTGCACAGAAAC	CP_2mo_1	3748	1767	0	0.32017075773746	CP	2mo	1	STR D12 Gaba
CP_2mo_1:CATTTGTTCATGCTTT	CP_2mo_1	6058	2096	0.0165070980521624	0.297127764938924	CP	2mo	1	STR D12 Gaba
CP_2mo_1:CATTTGTTCCTGAGTG	CP_2mo_1	13613	3801	0.0146918386836113	0.389333725115698	CP	2mo	1	STR D12 Gaba
CP_2mo_1:CATTTGTTCGTAACGT	CP_2mo_1	758	578	0.395778364116095	0.659630606860158	CP	2mo	1	Microglia NN
CP_2mo_1:CCAAACCCAAACCCTA	CP_2mo_1	5795	2242	0	0.690250215703192	CP	2mo	1	STR D12 Gaba
CP_2mo_1:CCAAACCCAACTAACT	CP_2mo_1	462	369	0.216450216450216	2.16450216450216	CP	2mo	1	Microglia NN
CP_2mo_1:CCAAACCCAATTGAGA	CP_2mo_1	4219	1834	0.0237022991230149	0.450343683337284	CP	2mo	1	STR D12 Gaba
CP_2mo_1:CCAAACCCACAAAGGT	CP_2mo_1	748	495	0	0.668449197860963	CP	2mo	1	Oligo NN
CP_2mo_1:CCAAACCCACTTCATC	CP_2mo_1	7069	2614	0	0.254632904229736	CP	2mo	1	STR D12 Gaba
CP_2mo_1:CCAAACCCAGCAGGTA	CP_2mo_1	970	612	0	1.95876288659794	CP	2mo	1	Oligo NN
CP_2mo_1:CCAAACCCATGTCGCG	CP_2mo_1	1121	685	0	0.892060660124888	CP	2mo	1	STR D12 Gaba
CP_2mo_1:CCAAACTAGAAAGCAT	CP_2mo_1	465	349	0	1.29032258064516	CP	2mo	1	Oligo NN
CP_2mo_1:CCAAACTAGCACGATT	CP_2mo_1	955	641	0	0.628272251308901	CP	2mo	1	Oligo NN
CP_2mo_1:CCAAACTAGCCGCTTT	CP_2mo_1	735	481	0.136054421768707	0.952380952380952	CP	2mo	1	Oligo NN
CP_2mo_1:CCAAACTAGGCTGTCA	CP_2mo_1	5707	2247	0	0.525670229542667	CP	2mo	1	STR D12 Gaba
CP_2mo_1:CCAAATCAGCCTTAAA	CP_2mo_1	1084	656	0.0922509225092251	0.3690036900369	CP	2mo	1	Oligo NN
CP_2mo_1:CCAAATCAGGTCCAAT	CP_2mo_1	2606	1301	0.0383729854182655	0.537221795855718	CP	2mo	1	STR D12 Gaba
CP_2mo_1:CCAACATAGATGGAGC	CP_2mo_1	456	354	0	1.75438596491228	CP	2mo	1	OB-STR-CTX Inh IMN
CP_2mo_1:CCAACATAGCTTTGTT	CP_2mo_1	1083	670	0	1.01569713758079	CP	2mo	1	Oligo NN
CP_2mo_1:CCAACATAGTGGACAA	CP_2mo_1	2016	1153	0.0496031746031746	0.248015873015873	CP	2mo	1	OPC NN
CP_2mo_1:CCAACCAAGGCGTAAA	CP_2mo_1	1179	826	0.169635284139101	1.44189991518236	CP	2mo	1	Oligo NN
CP_2mo_1:CCAACCAAGTTAGTTG	CP_2mo_1	1917	1088	0.312989045383412	0.834637454355764	CP	2mo	1	Oligo NN
CP_2mo_1:CCAACCAAGTTGGCCA	CP_2mo_1	1042	689	0	1.15163147792706	CP	2mo	1	Oligo NN
CP_2mo_1:CCAACCCGTATGTGGC	CP_2mo_1	1551	884	0.128949065119278	0.967117988394584	CP	2mo	1	OPC NN
CP_2mo_1:CCAACCCGTGTGTGGT	CP_2mo_1	4891	1972	0	0.674708648538131	CP	2mo	1	STR D12 Gaba
CP_2mo_1:CCAACCCGTTAGAGGG	CP_2mo_1	5827	2236	0.0343229792345976	0.480521709284366	CP	2mo	1	STR D12 Gaba
CP_2mo_1:CCAAGGCTCGCAAACT	CP_2mo_1	6197	2469	0	0.290463127319671	CP	2mo	1	STR D12 Gaba
CP_2mo_1:CCAAGGCTCTACCTAT	CP_2mo_1	14481	3796	0	0.421241626959464	CP	2mo	1	STR D12 Gaba
CP_2mo_1:CCAAGTTAGCCGGTAC	CP_2mo_1	4899	1996	0	0.408246580934885	CP	2mo	1	STR D12 Gaba
CP_2mo_1:CCAAGTTAGCGCAATT	CP_2mo_1	7130	2454	0	0.532959326788219	CP	2mo	1	STR D12 Gaba
CP_2mo_1:CCAATATCAATAATCC	CP_2mo_1	4121	1846	0	0.582382916767775	CP	2mo	1	STR Prox1 Lhx6 Gaba
CP_2mo_1:CCAATATCACGTAAGG	CP_2mo_1	6407	2399	0	0.593101295458093	CP	2mo	1	STR D12 Gaba
CP_2mo_1:CCAATATCAGCAACAG	CP_2mo_1	3766	1981	0	1.00902814657461	CP	2mo	1	Sst Chodl Gaba
CP_2mo_1:CCAATATCAGGCATCT	CP_2mo_1	7498	2631	0.0133368898372899	0.373432915444118	CP	2mo	1	STR D12 Gaba
CP_2mo_1:CCAATATCAGTCTAGC	CP_2mo_1	509	362	0	0.785854616895874	CP	2mo	1	Oligo NN
CP_2mo_1:CCAATATCATTATGCG	CP_2mo_1	368	270	0.543478260869565	1.35869565217391	CP	2mo	1	Oligo NN
CP_2mo_1:CCACAATAGACAACGA	CP_2mo_1	859	643	0	1.16414435389988	CP	2mo	1	Microglia NN
CP_2mo_1:CCACAATAGATACTTG	CP_2mo_1	8105	2764	0.0370141887723627	0.40715607649599	CP	2mo	1	STR D12 Gaba
CP_2mo_1:CCACAATAGGATCACT	CP_2mo_1	865	563	0	1.61849710982659	CP	2mo	1	OB-STR-CTX Inh IMN
CP_2mo_1:CCACAATAGGGTTAGA	CP_2mo_1	661	517	0	0.75642965204236	CP	2mo	1	Microglia NN
CP_2mo_1:CCACAATAGGTGCGGA	CP_2mo_1	408	329	0	1.47058823529412	CP	2mo	1	Microglia NN
CP_2mo_1:CCACACAAGCTTTGGG	CP_2mo_1	581	403	0.172117039586919	1.37693631669535	CP	2mo	1	Oligo NN
CP_2mo_1:CCACAGGGTAAGCTCA	CP_2mo_1	9241	3146	0.0324640190455578	0.49778162536522	CP	2mo	1	STR D12 Gaba
CP_2mo_1:CCACAGGGTCCGCTGT	CP_2mo_1	3700	1925	0.027027027027027	1	CP	2mo	1	STR D12 Gaba
CP_2mo_1:CCACAGGGTGAAGCCT	CP_2mo_1	1131	710	0	0.884173297966401	CP	2mo	1	Oligo NN
CP_2mo_1:CCACAGGGTGAATCGC	CP_2mo_1	766	565	0	0.522193211488251	CP	2mo	1	Microglia NN
CP_2mo_1:CCACAGGGTGATGATT	CP_2mo_1	1494	997	0	1.07095046854083	CP	2mo	1	OPC NN
CP_2mo_1:CCACAGGGTGCTCCAC	CP_2mo_1	2241	1303	0	0.892458723784025	CP	2mo	1	Oligo NN
CP_2mo_1:CCACAGGGTTCCATTA	CP_2mo_1	11449	3522	0.00873438728273212	0.489125687832999	CP	2mo	1	STR D12 Gaba
CP_2mo_1:CCACATTGTTCCGGGA	CP_2mo_1	7064	2550	0	0.481313703284258	CP	2mo	1	STR D12 Gaba
CP_2mo_1:CCACATTGTTGTTCAC	CP_2mo_1	1557	815	0.0642260757867694	0.770712909441233	CP	2mo	1	Oligo NN
CP_2mo_1:CCACTTGGTAACCTAG	CP_2mo_1	1067	663	0.0937207122774133	0.937207122774133	CP	2mo	1	Oligo NN
CP_2mo_1:CCACTTGGTAATCGTG	CP_2mo_1	1179	917	0	1.95080576759966	CP	2mo	1	OB-STR-CTX Inh IMN
CP_2mo_1:CCACTTGGTTCACTGT	CP_2mo_1	8056	2520	0	0.248262164846077	CP	2mo	1	STR D12 Gaba
CP_2mo_1:CCACTTGGTTGCACAA	CP_2mo_1	5568	2039	0.0179597701149425	0.431034482758621	CP	2mo	1	STR D12 Gaba
CP_2mo_1:CCACTTGGTTGTGATG	CP_2mo_1	2152	1181	0	0.78996282527881	CP	2mo	1	OB-in Frmd7 Gaba
CP_2mo_1:CCAGACTCAACCCTCC	CP_2mo_1	6305	2324	0	0.396510705789056	CP	2mo	1	Oligo NN
CP_2mo_1:CCAGACTCAGTACCGT	CP_2mo_1	555	393	0.18018018018018	0.720720720720721	CP	2mo	1	OB-STR-CTX Inh IMN
CP_2mo_1:CCAGCCTGTAAGGTCC	CP_2mo_1	16552	4528	0.0120831319478009	0.392701788303528	CP	2mo	1	STR D12 Gaba
CP_2mo_1:CCAGCCTGTACCGGAT	CP_2mo_1	550	414	0.181818181818182	1.09090909090909	CP	2mo	1	OPC NN
CP_2mo_1:CCAGCCTGTGACCTGG	CP_2mo_1	8232	2776	0.0485908649173955	0.498056365403304	CP	2mo	1	STR D12 Gaba
CP_2mo_1:CCAGCCTGTTTGCGAA	CP_2mo_1	6391	2344	0	0.37552808637146	CP	2mo	1	STR D12 Gaba
CP_2mo_1:CCAGCTAAGGAGCATA	CP_2mo_1	1727	1061	0	0.694846554719166	CP	2mo	1	Oligo NN
CP_2mo_1:CCAGCTAAGGTGAGAC	CP_2mo_1	5468	2566	0.0365764447695684	1.00585223116313	CP	2mo	1	STR Prox1 Lhx6 Gaba
CP_2mo_1:CCAGCTGCACATAGCC	CP_2mo_1	436	356	0	0.458715596330275	CP	2mo	1	Microglia NN
CP_2mo_1:CCAGCTGCACCGGTAT	CP_2mo_1	699	519	0	1.00143061516452	CP	2mo	1	Microglia NN
CP_2mo_1:CCAGCTGCAGGAACAT	CP_2mo_1	766	509	0.130548302872063	1.17493472584856	CP	2mo	1	Oligo NN
CP_2mo_1:CCAGGAACACTAAGCC	CP_2mo_1	1155	699	0	1.12554112554113	CP	2mo	1	Oligo NN
CP_2mo_1:CCAGGATGTACGGGTT	CP_2mo_1	1981	1064	0	0.454316002019182	CP	2mo	1	STR D12 Gaba
CP_2mo_1:CCAGGATGTATACTGG	CP_2mo_1	832	564	0	2.16346153846154	CP	2mo	1	Oligo NN
CP_2mo_1:CCAGGATGTCATGCCC	CP_2mo_1	1314	824	0	0.91324200913242	CP	2mo	1	Oligo NN
CP_2mo_1:CCAGGATGTCTCACTG	CP_2mo_1	864	642	0	1.15740740740741	CP	2mo	1	Microglia NN
CP_2mo_1:CCAGGATGTGTGAGGA	CP_2mo_1	6991	2997	0.0143041052782148	0.872550421971106	CP	2mo	1	STR D12 Gaba
CP_2mo_1:CCAGGATGTTTAAAGC	CP_2mo_1	4817	2118	0.0207598090097571	0.332156944156114	CP	2mo	1	STR D12 Gaba
CP_2mo_1:CCAGTTTGTGCAATAT	CP_2mo_1	7091	2507	0	0.451276265688901	CP	2mo	1	STR D12 Gaba
CP_2mo_1:CCATAAATCACGTTAA	CP_2mo_1	1614	849	0.185873605947955	0.123915737298637	CP	2mo	1	OB-in Frmd7 Gaba
CP_2mo_1:CCATAAATCATGACCG	CP_2mo_1	2273	1230	0.043994720633524	0.527936647602288	CP	2mo	1	STR Prox1 Lhx6 Gaba
CP_2mo_1:CCATAAATCATTTGTC	CP_2mo_1	3579	1570	0	0.391170718077675	CP	2mo	1	Oligo NN
CP_2mo_1:CCATAAATCCTCACAC	CP_2mo_1	855	636	0.116959064327485	2.10526315789474	CP	2mo	1	Microglia NN
CP_2mo_1:CCATAAATCCTCAGTC	CP_2mo_1	7417	2502	0	0.498853984090603	CP	2mo	1	STR D12 Gaba
CP_2mo_1:CCATAAATCGCCTGTT	CP_2mo_1	1764	959	0	0.566893424036281	CP	2mo	1	STR Prox1 Lhx6 Gaba
CP_2mo_1:CCATAAATCTGCAAAC	CP_2mo_1	590	461	0.169491525423729	1.35593220338983	CP	2mo	1	Microglia NN
CP_2mo_1:CCATAAGGTTAAGGTT	CP_2mo_1	6586	2486	0.0151837230488916	0.364409353173398	CP	2mo	1	STR D12 Gaba
CP_2mo_1:CCATAAGGTTAGCAGC	CP_2mo_1	803	596	0	0.87173100871731	CP	2mo	1	Microglia NN
CP_2mo_1:CCATAAGGTTGCAGTA	CP_2mo_1	1213	771	0	1.73124484748557	CP	2mo	1	STR-PAL Chst9 Gaba
CP_2mo_1:CCATAAGGTTGGATAT	CP_2mo_1	4895	2086	0	0.367722165474974	CP	2mo	1	STR D12 Gaba
CP_2mo_1:CCATAAGGTTTATGGG	CP_2mo_1	521	389	0	2.11132437619962	CP	2mo	1	Oligo NN
CP_2mo_1:CCATAATCACTAAATC	CP_2mo_1	1085	632	0	0.921658986175115	CP	2mo	1	Oligo NN
CP_2mo_1:CCATAATCAGTCTATG	CP_2mo_1	666	519	0	0.900900900900901	CP	2mo	1	Microglia NN
CP_2mo_1:CCATAATCATAATGTC	CP_2mo_1	8303	2829	0.0240876791521137	0.337227508129592	CP	2mo	1	STR D12 Gaba
CP_2mo_1:CCATAATCATCGCTTT	CP_2mo_1	7901	2645	0.0126566257435768	0.291102392102266	CP	2mo	1	STR D1 Sema5a Gaba
CP_2mo_1:CCATAGCCAACAGCCT	CP_2mo_1	1097	747	0	0.638103919781221	CP	2mo	1	Microglia NN
CP_2mo_1:CCATAGCCAAGTTATC	CP_2mo_1	1786	1013	0	0.447928331466965	CP	2mo	1	Oligo NN
CP_2mo_1:CCATAGCCACCACAAC	CP_2mo_1	347	275	0	2.59365994236311	CP	2mo	1	Oligo NN
CP_2mo_1:CCATAGCCACGAATCC	CP_2mo_1	2961	1523	0	0.371496116176967	CP	2mo	1	OPC NN
CP_2mo_1:CCATAGCCACTGGCCA	CP_2mo_1	1365	818	0.0732600732600733	0.659340659340659	CP	2mo	1	Oligo NN
CP_2mo_1:CCATAGCCAGTTATGT	CP_2mo_1	7667	2579	0	0.247815312377723	CP	2mo	1	STR D12 Gaba
CP_2mo_1:CCATAGCCATTAGCCA	CP_2mo_1	2027	1086	0	0.690675875678342	CP	2mo	1	STR D12 Gaba
CP_2mo_1:CCATCACTCAATTGGC	CP_2mo_1	1863	988	0	0.536768652710682	CP	2mo	1	STR D12 Gaba
CP_2mo_1:CCATCACTCGGTCATG	CP_2mo_1	3348	1532	0	0.448028673835125	CP	2mo	1	Oligo NN
CP_2mo_1:CCATCATGTCATTACC	CP_2mo_1	1302	737	0.0768049155145929	0.230414746543779	CP	2mo	1	Oligo NN
CP_2mo_1:CCATCATGTCCGCTGT	CP_2mo_1	755	522	0	1.72185430463576	CP	2mo	1	Oligo NN
CP_2mo_1:CCATCATGTCCGTGAG	CP_2mo_1	762	504	0	1.31233595800525	CP	2mo	1	Oligo NN
CP_2mo_1:CCATCATGTGAACAAA	CP_2mo_1	760	523	0	1.18421052631579	CP	2mo	1	Oligo NN
CP_2mo_1:CCATTATTCAATCTCT	CP_2mo_1	7630	2555	0.0131061598951507	0.314547837483617	CP	2mo	1	STR D12 Gaba
CP_2mo_1:CCATTATTCACTAAGC	CP_2mo_1	4086	1701	0	0.66079295154185	CP	2mo	1	STR D12 Gaba
CP_2mo_1:CCATTATTCATGAGCT	CP_2mo_1	7309	2470	0	0.355725817485292	CP	2mo	1	STR D1 Sema5a Gaba
CP_2mo_1:CCATTATTCGGGCCAT	CP_2mo_1	1600	912	0	0.375	CP	2mo	1	Oligo NN
CP_2mo_1:CCATTGTGTCATCCTG	CP_2mo_1	1987	1059	0	1.10719677906392	CP	2mo	1	STR D12 Gaba
CP_2mo_1:CCATTGTGTTACAAAC	CP_2mo_1	753	487	0	1.59362549800797	CP	2mo	1	OB-STR-CTX Inh IMN
CP_2mo_1:CCATTGTGTTAGAGCC	CP_2mo_1	5451	2248	0	0.238488350761328	CP	2mo	1	STR D12 Gaba
CP_2mo_1:CCATTGTGTTTAAAGC	CP_2mo_1	6251	2336	0.0159974404095345	0.623900175971845	CP	2mo	1	STR D12 Gaba
CP_2mo_1:CCCAAACCATAGACCC	CP_2mo_1	2147	1156	0	1.02468560782487	CP	2mo	1	Oligo NN
CP_2mo_1:CCCAAATAGATGCCTG	CP_2mo_1	2982	1582	0.0335345405767941	0.603621730382294	CP	2mo	1	Oligo NN
CP_2mo_1:CCCAAATAGCTCCTTA	CP_2mo_1	6556	2315	0	0.457596095179988	CP	2mo	1	STR D12 Gaba
CP_2mo_1:CCCAAATAGGAGCACG	CP_2mo_1	669	576	0.149476831091181	3.58744394618834	CP	2mo	1	OB-STR-CTX Inh IMN
CP_2mo_1:CCCAAATAGTTGCGTG	CP_2mo_1	3633	1701	0.11010184420589	0.688136526286815	CP	2mo	1	STR D12 Gaba
CP_2mo_1:CCCAACCGTAATGGCC	CP_2mo_1	6068	2135	0	0.477916941331575	CP	2mo	1	STR D12 Gaba
CP_2mo_1:CCCAACCGTTGGTGAC	CP_2mo_1	2928	1441	0	0.683060109289617	CP	2mo	1	STR-PAL Chst9 Gaba
CP_2mo_1:CCCAATTGTTCACCAT	CP_2mo_1	1775	927	0	0.845070422535211	CP	2mo	1	Oligo NN
CP_2mo_1:CCCAATTGTTTGGCGG	CP_2mo_1	742	500	0.134770889487871	1.34770889487871	CP	2mo	1	Oligo NN
CP_2mo_1:CCCAATTGTTTGGTTC	CP_2mo_1	716	561	0.139664804469274	1.39664804469274	CP	2mo	1	Microglia NN
CP_2mo_1:CCCAGCACACACAATT	CP_2mo_1	2226	1180	0	0.763701707097934	CP	2mo	1	Oligo NN
CP_2mo_1:CCCAGCACAGGTTAAA	CP_2mo_1	9886	3097	0.0101153145862836	0.394497268865062	CP	2mo	1	STR D12 Gaba
CP_2mo_1:CCCAGTTTCAGGATGA	CP_2mo_1	5407	2040	0	0.610319955613094	CP	2mo	1	STR D12 Gaba
CP_2mo_1:CCCATAACAACACCTA	CP_2mo_1	1139	687	0	0.175592625109745	CP	2mo	1	Oligo NN
CP_2mo_1:CCCATAACAGAATGAC	CP_2mo_1	1811	1063	0	0.552181115405853	CP	2mo	1	Oligo NN
CP_2mo_1:CCCATAACATAAGTCT	CP_2mo_1	17258	4296	0	0.573647004287866	CP	2mo	1	STR D12 Gaba
CP_2mo_1:CCCATAACATGTTGGC	CP_2mo_1	690	535	0.289855072463768	1.59420289855072	CP	2mo	1	Microglia NN
CP_2mo_1:CCCGCAACACAAACTT	CP_2mo_1	1811	1021	0.110436223081171	0.607399226946438	CP	2mo	1	Oligo NN
CP_2mo_1:CCCGCAACAGCAAGTG	CP_2mo_1	10073	3337	0.0397101161520897	0.655216916509481	CP	2mo	1	STR D12 Gaba
CP_2mo_1:CCCGCAACATAATCAC	CP_2mo_1	6880	2392	0	0.305232558139535	CP	2mo	1	STR D12 Gaba
CP_2mo_1:CCCGCAACATATAACC	CP_2mo_1	8021	2698	0	0.224410921331505	CP	2mo	1	STR D12 Gaba
CP_2mo_1:CCCGCAACATCACTTC	CP_2mo_1	1067	721	0	1.12464854732896	CP	2mo	1	OPC NN
CP_2mo_1:CCCGCAACATCGCTTT	CP_2mo_1	1122	745	0	1.06951871657754	CP	2mo	1	Oligo NN
CP_2mo_1:CCCGCTTCACCCACCT	CP_2mo_1	1444	916	0	1.52354570637119	CP	2mo	1	Oligo NN
CP_2mo_1:CCCGCTTCAGAAATGC	CP_2mo_1	987	726	0	0.60790273556231	CP	2mo	1	Microglia NN
CP_2mo_1:CCCGCTTCATGAGTTT	CP_2mo_1	624	491	0	2.24358974358974	CP	2mo	1	Microglia NN
CP_2mo_1:CCCGTAAAGGCGCACT	CP_2mo_1	8895	2994	0.0337268128161889	0.438448566610455	CP	2mo	1	STR D12 Gaba
CP_2mo_1:CCCGTTGTCCGCCTCA	CP_2mo_1	4441	2044	0	0.743075883809953	CP	2mo	1	STR D12 Gaba
CP_2mo_1:CCCGTTGTCGGGACTC	CP_2mo_1	4510	1891	0	0.509977827050998	CP	2mo	1	STR D12 Gaba
CP_2mo_1:CCCGTTGTCTTGCTAT	CP_2mo_1	7882	2687	0	0.532859680284192	CP	2mo	1	STR D12 Gaba
CP_2mo_1:CCCTAATGTAGCTAGC	CP_2mo_1	1295	785	0	0.772200772200772	CP	2mo	1	Oligo NN
CP_2mo_1:CCCTAATGTTATAGCG	CP_2mo_1	5188	2159	0	0.61680801850424	CP	2mo	1	STR D12 Gaba
CP_2mo_1:CCCTCACCAAGGTCCT	CP_2mo_1	1139	634	0	0.526777875329236	CP	2mo	1	OB-out Frmd7 Gaba
CP_2mo_1:CCCTCACCAATATACC	CP_2mo_1	1671	878	0	0.538599640933573	CP	2mo	1	Oligo NN
CP_2mo_1:CCCTCACCAGGCTGTT	CP_2mo_1	2324	1089	0	0.215146299483649	CP	2mo	1	Oligo NN
CP_2mo_1:CCCTCAGTCCAGGTTG	CP_2mo_1	11951	3553	0.00836750062756255	0.443477533260815	CP	2mo	1	STR D12 Gaba
CP_2mo_1:CCCTCAGTCCCTGACT	CP_2mo_1	733	558	0	1.50068212824011	CP	2mo	1	Microglia NN
CP_2mo_1:CCCTCAGTCGTTAAGC	CP_2mo_1	5131	2087	0.0389787565776652	0.682128240109141	CP	2mo	1	STR D12 Gaba
CP_2mo_1:CCCTCAGTCTATTGTC	CP_2mo_1	989	753	0.101112234580384	0.70778564206269	CP	2mo	1	Microglia NN
CP_2mo_1:CCCTCAGTCTTTAGGA	CP_2mo_1	942	599	0	0.106157112526539	CP	2mo	1	Oligo NN
CP_2mo_1:CCCTCATAGCACAGAA	CP_2mo_1	948	607	0	2.0042194092827	CP	2mo	1	OB-STR-CTX Inh IMN
CP_2mo_1:CCCTCATAGGACCGCT	CP_2mo_1	14515	4105	0.0206682741991044	0.516706854977609	CP	2mo	1	STR D12 Gaba
CP_2mo_1:CCCTCATAGGCAACAA	CP_2mo_1	18065	4554	0.00553556601162469	0.387489620813728	CP	2mo	1	STR D12 Gaba
CP_2mo_1:CCCTCATAGTGAGCGG	CP_2mo_1	1133	838	0	0.970873786407767	CP	2mo	1	OPC NN
CP_2mo_1:CCCTCATAGTTATCCT	CP_2mo_1	1318	733	0	0.455235204855842	CP	2mo	1	Oligo NN
CP_2mo_1:CCCTGGACAAACTGTT	CP_2mo_1	8956	2904	0.0223313979455114	0.547119249665029	CP	2mo	1	STR D12 Gaba
CP_2mo_1:CCCTGGACACTTCATC	CP_2mo_1	845	609	0	1.06508875739645	CP	2mo	1	Microglia NN
CP_2mo_1:CCCTGGACAGCCTGCA	CP_2mo_1	672	478	0	1.63690476190476	CP	2mo	1	Oligo NN
CP_2mo_1:CCCTGGACATAATGAG	CP_2mo_1	4912	2025	0.0203583061889251	0.366449511400651	CP	2mo	1	STR D12 Gaba
CP_2mo_1:CCCTGTTAGACAAAGT	CP_2mo_1	2053	1109	0.0487092060399415	0.63321967851924	CP	2mo	1	Oligo NN
CP_2mo_1:CCCTGTTAGGAGGCAT	CP_2mo_1	6672	2575	0	0.374700239808153	CP	2mo	1	STR D12 Gaba
CP_2mo_1:CCCTGTTAGGATGATG	CP_2mo_1	1065	651	0	1.03286384976526	CP	2mo	1	STR D12 Gaba
CP_2mo_1:CCCTGTTAGGGCTTAT	CP_2mo_1	1845	1071	0	0.21680216802168	CP	2mo	1	Oligo NN
CP_2mo_1:CCCTTAATCATAGCCG	CP_2mo_1	551	417	0.181488203266788	2.35934664246824	CP	2mo	1	Microglia NN
CP_2mo_1:CCCTTAATCGGCCATA	CP_2mo_1	5308	2079	0	0.565184626978146	CP	2mo	1	STR D12 Gaba
CP_2mo_1:CCCTTAATCTAGCGAT	CP_2mo_1	4201	1782	0.0476077124494168	0.357057843370626	CP	2mo	1	STR D1 Sema5a Gaba
CP_2mo_1:CCCTTAATCTGGCTTC	CP_2mo_1	1050	605	0.19047619047619	0.476190476190476	CP	2mo	1	Oligo NN
CP_2mo_1:CCGACAGGTACTAAAC	CP_2mo_1	784	522	0	1.14795918367347	CP	2mo	1	Oligo NN
CP_2mo_1:CCGATGCAGCCACAAT	CP_2mo_1	19062	4557	0.010492078480747	0.466897492393243	CP	2mo	1	STR D12 Gaba
CP_2mo_1:CCGATGCAGCGAAGTA	CP_2mo_1	4449	1968	0	0.49449314452686	CP	2mo	1	STR D12 Gaba
CP_2mo_1:CCGATGCAGTAATCCA	CP_2mo_1	6843	2441	0.0146134736226801	0.540698524039164	CP	2mo	1	STR D12 Gaba
CP_2mo_1:CCGCAAATCACCGGTA	CP_2mo_1	739	502	0	0.94722598105548	CP	2mo	1	Oligo NN
CP_2mo_1:CCGCAAATCCTAAATG	CP_2mo_1	1994	1048	0	0.300902708124373	CP	2mo	1	Oligo NN
CP_2mo_1:CCGCAAATCGCACACA	CP_2mo_1	6213	2316	0	0.466763238371157	CP	2mo	1	STR D12 Gaba
CP_2mo_1:CCGCAAATCGGCTATG	CP_2mo_1	20107	4964	0.00994678470184513	0.517232804495947	CP	2mo	1	STR D12 Gaba
CP_2mo_1:CCGCAAATCTTAGTGA	CP_2mo_1	6700	2460	0.0149253731343284	0.522388059701493	CP	2mo	1	STR D12 Gaba
CP_2mo_1:CCGCAAATCTTTGTAC	CP_2mo_1	851	504	0	0.470035252643948	CP	2mo	1	Oligo NN
CP_2mo_1:CCGCAAGGTTACGCAA	CP_2mo_1	1402	899	0	1.28388017118402	CP	2mo	1	Astro-TE NN
CP_2mo_1:CCGCACACACAACAGG	CP_2mo_1	8925	2869	0	0.436974789915966	CP	2mo	1	STR D12 Gaba
CP_2mo_1:CCGCACACACAATGCC	CP_2mo_1	732	561	0	1.09289617486339	CP	2mo	1	Microglia NN
CP_2mo_1:CCGCACACACGCAACT	CP_2mo_1	694	520	0.288184438040346	2.44956772334294	CP	2mo	1	OPC NN
CP_2mo_1:CCGCACACACGGTACT	CP_2mo_1	26042	5226	0	0.314875969587589	CP	2mo	1	STR D12 Gaba
CP_2mo_1:CCGCCAACAAGCGAGC	CP_2mo_1	475	366	0	2.10526315789474	CP	2mo	1	Microglia NN
CP_2mo_1:CCGCCAACAATGCCTA	CP_2mo_1	1271	723	0	0.4720692368214	CP	2mo	1	Oligo NN
CP_2mo_1:CCGCCAACACATTAAC	CP_2mo_1	6648	2336	0.0150421179302046	0.345968712394705	CP	2mo	1	STR D1 Sema5a Gaba
CP_2mo_1:CCGCCAACACCTGCTC	CP_2mo_1	1379	760	0	0.50761421319797	CP	2mo	1	Oligo NN
CP_2mo_1:CCGCCAACAGGCTTGT	CP_2mo_1	19302	4855	0.0103616205574552	0.507719407315304	CP	2mo	1	STR D12 Gaba
CP_2mo_1:CCGCTAAAGCTAAGTC	CP_2mo_1	5187	2113	0	0.597647966069019	CP	2mo	1	STR D12 Gaba
CP_2mo_1:CCGCTAAAGGCGAATA	CP_2mo_1	448	374	0	1.78571428571429	CP	2mo	1	Microglia NN
CP_2mo_1:CCGCTAAAGTCAATCA	CP_2mo_1	8010	2641	0.0124843945068664	0.262172284644195	CP	2mo	1	STR D12 Gaba
CP_2mo_1:CCGCTAAAGTTAGCCG	CP_2mo_1	859	513	0	0.349243306169965	CP	2mo	1	Oligo NN
CP_2mo_1:CCGCTAAAGTTCCTCA	CP_2mo_1	25721	5338	0.00777574744372303	0.318805645192644	CP	2mo	1	STR D12 Gaba
CP_2mo_1:CCGCTAAAGTTTCCTG	CP_2mo_1	1327	728	0	1.20572720422005	CP	2mo	1	OB-STR-CTX Inh IMN
CP_2mo_1:CCGCTAGCAATAGCCC	CP_2mo_1	812	602	0	1.60098522167488	CP	2mo	1	OB-STR-CTX Inh IMN
CP_2mo_1:CCGCTAGCACAGCCTG	CP_2mo_1	7266	2740	0	0.399119185246353	CP	2mo	1	STR D12 Gaba
CP_2mo_1:CCGCTAGCAGGCTACT	CP_2mo_1	2317	1319	0.0431592576607682	1.16529995684074	CP	2mo	1	Oligo NN
CP_2mo_1:CCGCTAGCATAAGTTC	CP_2mo_1	5610	2215	0	0.552584670231729	CP	2mo	1	STR D12 Gaba
CP_2mo_1:CCGCTAGCATGGAGGC	CP_2mo_1	5574	2131	0	0.35880875493362	CP	2mo	1	STR D12 Gaba
CP_2mo_1:CCGCTTAGTACTTCAC	CP_2mo_1	4346	1783	0	0.483202945237	CP	2mo	1	STR D12 Gaba
CP_2mo_1:CCGCTTAGTCACGGAT	CP_2mo_1	3949	1893	0.0253228665484933	0.430488731324386	CP	2mo	1	Oligo NN
CP_2mo_1:CCGCTTAGTCTCACTG	CP_2mo_1	946	550	0.105708245243129	0.317124735729387	CP	2mo	1	Oligo NN
CP_2mo_1:CCGCTTAGTGCATCGG	CP_2mo_1	549	412	0	0.910746812386157	CP	2mo	1	Oligo NN
CP_2mo_1:CCGGTAGGTTTATGGG	CP_2mo_1	9034	3226	0.0110692937790569	0.475979632499447	CP	2mo	1	STR D12 Gaba
CP_2mo_1:CCGGTTAAGGCCTTAG	CP_2mo_1	4512	2074	0.0221631205673759	0.775709219858156	CP	2mo	1	STR D12 Gaba
CP_2mo_1:CCGGTTAAGGGTTAGA	CP_2mo_1	4606	2105	0	0.759878419452888	CP	2mo	1	STR D12 Gaba
CP_2mo_1:CCGGTTAAGTCACTCC	CP_2mo_1	2194	1103	0.0455788514129444	0.638103919781221	CP	2mo	1	OB-in Frmd7 Gaba
CP_2mo_1:CCGTGCTGTCGCAATA	CP_2mo_1	364	294	0	1.64835164835165	CP	2mo	1	Oligo NN
CP_2mo_1:CCGTGCTGTGGGTGAA	CP_2mo_1	830	625	0	0.963855421686747	CP	2mo	1	Microglia NN
CP_2mo_1:CCGTGCTGTTAAGTGT	CP_2mo_1	11228	3490	0	0.382971143569647	CP	2mo	1	STR D12 Gaba
CP_2mo_1:CCGTGCTGTTTGTTGC	CP_2mo_1	3570	1686	0.0560224089635854	0.588235294117647	CP	2mo	1	DG-PIR Ex IMN
CP_2mo_1:CCGTTAACAATTGAGA	CP_2mo_1	987	697	0	1.1144883485309	CP	2mo	1	Oligo NN
CP_2mo_1:CCGTTAACATTAGGCC	CP_2mo_1	1589	916	0	0.377595972309629	CP	2mo	1	Oligo NN
CP_2mo_1:CCGTTAACATTCAGCA	CP_2mo_1	685	511	0.145985401459854	1.02189781021898	CP	2mo	1	Microglia NN
CP_2mo_1:CCGTTACTCATAGCCG	CP_2mo_1	9229	2961	0.0108354101202731	0.325062303608192	CP	2mo	1	STR D12 Gaba
CP_2mo_1:CCGTTACTCGAGGAGT	CP_2mo_1	5859	2346	0	0.529100529100529	CP	2mo	1	STR D12 Gaba
CP_2mo_1:CCGTTACTCGCGACAC	CP_2mo_1	7773	2815	0	0.244435867747331	CP	2mo	1	L6 CT CTX Glut
CP_2mo_1:CCGTTACTCTAAATCG	CP_2mo_1	6675	2434	0	0.464419475655431	CP	2mo	1	STR D12 Gaba
CP_2mo_1:CCGTTATGTATTCGCT	CP_2mo_1	5246	2137	0	0.343118566526878	CP	2mo	1	STR D1 Sema5a Gaba
CP_2mo_1:CCGTTATGTCAGTAAT	CP_2mo_1	6277	2366	0	0.430141787478095	CP	2mo	1	STR D1 Sema5a Gaba
CP_2mo_1:CCGTTATGTCATGAGC	CP_2mo_1	6667	2471	0.0749962501874906	0.839958002099895	CP	2mo	1	STR D12 Gaba
CP_2mo_1:CCGTTATGTTCGGTAA	CP_2mo_1	686	513	0	2.62390670553936	CP	2mo	1	OB-STR-CTX Inh IMN
CP_2mo_1:CCGTTGCGTAGTTAAC	CP_2mo_1	3277	1711	0	0.701861458651205	CP	2mo	1	STR Prox1 Lhx6 Gaba
CP_2mo_1:CCGTTGCGTTAAGCTG	CP_2mo_1	5011	2062	0.0199560965875075	0.538814607862702	CP	2mo	1	STR D12 Gaba
CP_2mo_1:CCGTTTGGTAATGGCC	CP_2mo_1	679	529	0.294550810014728	1.03092783505155	CP	2mo	1	Microglia NN
CP_2mo_1:CCGTTTGGTAGGATCC	CP_2mo_1	4858	1886	0	0.288184438040346	CP	2mo	1	STR D12 Gaba
CP_2mo_1:CCGTTTGGTATTCGTC	CP_2mo_1	5034	2009	0	0.417163289630513	CP	2mo	1	STR-PAL Chst9 Gaba
CP_2mo_1:CCGTTTGGTCAACAAT	CP_2mo_1	5064	2045	0	0.730647709320695	CP	2mo	1	STR D12 Gaba
CP_2mo_1:CCGTTTGGTCCTTCAG	CP_2mo_1	3216	1607	0	0.342039800995025	CP	2mo	1	Oligo NN
CP_2mo_1:CCGTTTGGTTATCCTA	CP_2mo_1	1128	669	0	0.443262411347518	CP	2mo	1	Oligo NN
CP_2mo_1:CCTAAAGGTAAAGCAA	CP_2mo_1	14869	4104	0.0201762055282803	0.544757549263569	CP	2mo	1	STR D12 Gaba
CP_2mo_1:CCTAAAGGTATGGTGC	CP_2mo_1	1045	717	0	1.05263157894737	CP	2mo	1	OB-STR-CTX Inh IMN
CP_2mo_1:CCTAAAGGTATGTGGC	CP_2mo_1	4926	1968	0	0.406008932196508	CP	2mo	1	STR D12 Gaba
CP_2mo_1:CCTAAAGGTCAAGACC	CP_2mo_1	3893	1727	0.0256871307474955	0.410994091959928	CP	2mo	1	STR D12 Gaba
CP_2mo_1:CCTAAAGGTTTGGCGG	CP_2mo_1	739	507	0	1.62381596752368	CP	2mo	1	Oligo NN
CP_2mo_1:CCTAAAGGTTTGGTTC	CP_2mo_1	928	612	0.21551724137931	1.50862068965517	CP	2mo	1	OB-STR-CTX Inh IMN
CP_2mo_1:CCTAAATCAGCCGCTA	CP_2mo_1	2494	1288	0	0.601443464314354	CP	2mo	1	Oligo NN
CP_2mo_1:CCTAAGCCAAAGCTCC	CP_2mo_1	498	385	0.200803212851406	1.00401606425703	CP	2mo	1	Microglia NN
CP_2mo_1:CCTAAGCCACTGGCTG	CP_2mo_1	1324	746	0	0.528700906344411	CP	2mo	1	Oligo NN
CP_2mo_1:CCTAAGCCAGCACCAT	CP_2mo_1	15406	3930	0	0.220693236401402	CP	2mo	1	STR D12 Gaba
CP_2mo_1:CCTAAGGTCCCTCATA	CP_2mo_1	1135	770	0.0881057268722467	2.37885462555066	CP	2mo	1	OB-STR-CTX Inh IMN
CP_2mo_1:CCTAAGGTCTGTGCAG	CP_2mo_1	406	306	0	1.97044334975369	CP	2mo	1	Oligo NN
CP_2mo_1:CCTAATAAGCAGCTAT	CP_2mo_1	790	602	0.379746835443038	1.13924050632911	CP	2mo	1	Microglia NN
CP_2mo_1:CCTAATAAGCTGTCAG	CP_2mo_1	5181	2039	0	0.366724570546227	CP	2mo	1	STR D12 Gaba
CP_2mo_1:CCTAATAAGGGTGAGT	CP_2mo_1	3227	1665	0	0.619770684846607	CP	2mo	1	STR Prox1 Lhx6 Gaba
CP_2mo_1:CCTAATAAGTTTAACG	CP_2mo_1	6058	2197	0	0.363156157147573	CP	2mo	1	STR D12 Gaba
CP_2mo_1:CCTAATCGTGGAAACG	CP_2mo_1	11259	3576	0.00888178346211919	0.337507771560529	CP	2mo	1	STR D12 Gaba
CP_2mo_1:CCTAATCGTTAGAGGG	CP_2mo_1	2818	1661	0.035486160397445	1.10007097232079	CP	2mo	1	STR D12 Gaba
CP_2mo_1:CCTAATCGTTTGCGAA	CP_2mo_1	740	473	0.135135135135135	0.675675675675676	CP	2mo	1	Oligo NN
CP_2mo_1:CCTACTGGTCAATAGT	CP_2mo_1	8840	2714	0	0.214932126696833	CP	2mo	1	STR D12 Gaba
CP_2mo_1:CCTACTGGTCAGGCCA	CP_2mo_1	7067	2571	0	0.141502759303806	CP	2mo	1	STR D12 Gaba
CP_2mo_1:CCTACTGGTCATTGTC	CP_2mo_1	732	560	0	0.546448087431694	CP	2mo	1	Microglia NN
CP_2mo_1:CCTACTGGTCCTAACT	CP_2mo_1	8705	2776	0.0114876507754164	0.275703618609994	CP	2mo	1	STR D12 Gaba
CP_2mo_1:CCTACTGGTGTAATAC	CP_2mo_1	7085	2592	0.0141143260409315	0.225829216654905	CP	2mo	1	STR D12 Gaba
CP_2mo_1:CCTACTGGTTTGAGGC	CP_2mo_1	1290	800	0	0.387596899224806	CP	2mo	1	Oligo NN
CP_2mo_1:CCTACTGGTTTGGGTA	CP_2mo_1	7933	2493	0.0252111433253498	0.239505861590823	CP	2mo	1	STR D12 Gaba
CP_2mo_1:CCTACTTCAAAGGCCA	CP_2mo_1	1248	963	0	2.96474358974359	CP	2mo	1	OB-STR-CTX Inh IMN
CP_2mo_1:CCTACTTCAAGGTAAC	CP_2mo_1	628	488	0.159235668789809	1.11464968152866	CP	2mo	1	Microglia NN
CP_2mo_1:CCTACTTCAATTGAGA	CP_2mo_1	1820	1008	0.0549450549450549	0.769230769230769	CP	2mo	1	STR D12 Gaba
CP_2mo_1:CCTACTTCAGGACACA	CP_2mo_1	1162	727	0.0860585197934596	1.54905335628227	CP	2mo	1	Oligo NN
CP_2mo_1:CCTACTTCAGGATTAA	CP_2mo_1	790	592	0	0.379746835443038	CP	2mo	1	Microglia NN
CP_2mo_1:CCTACTTCAGGGAGGA	CP_2mo_1	513	370	0	1.364522417154	CP	2mo	1	Oligo NN
CP_2mo_1:CCTAGTTGTAATGACT	CP_2mo_1	1710	1081	0	1.52046783625731	CP	2mo	1	ABC NN
CP_2mo_1:CCTAGTTGTCAACAAT	CP_2mo_1	1264	792	0	0.316455696202532	CP	2mo	1	Oligo NN
CP_2mo_1:CCTAGTTGTCCACAAA	CP_2mo_1	353	288	0	2.26628895184136	CP	2mo	1	Oligo NN
CP_2mo_1:CCTAGTTGTGCAATGC	CP_2mo_1	4946	2079	0	0.808734330772341	CP	2mo	1	STR D12 Gaba
CP_2mo_1:CCTAGTTGTTAGGACC	CP_2mo_1	758	581	0	1.31926121372032	CP	2mo	1	Microglia NN
CP_2mo_1:CCTAGTTGTTCCTCCT	CP_2mo_1	4101	1730	0.0243842965130456	0.658376005852231	CP	2mo	1	STR D12 Gaba
CP_2mo_1:CCTAGTTGTTTGTCTA	CP_2mo_1	3878	1698	0.0257864878803507	0.38679731820526	CP	2mo	1	Oligo NN
CP_2mo_1:CCTATAGCACCAACCG	CP_2mo_1	1267	801	0	0.315706393054459	CP	2mo	1	Oligo NN
CP_2mo_1:CCTATAGCATAGCGGA	CP_2mo_1	589	491	0.33955857385399	2.20713073005093	CP	2mo	1	Microglia NN
CP_2mo_1:CCTATAGCATGCAACC	CP_2mo_1	900	645	0.111111111111111	0.666666666666667	CP	2mo	1	Microglia NN
CP_2mo_1:CCTATATTCAAACCTA	CP_2mo_1	1250	737	0	0.32	CP	2mo	1	STR Prox1 Lhx6 Gaba
CP_2mo_1:CCTATATTCGATTTGA	CP_2mo_1	1335	750	0.0749063670411985	0.449438202247191	CP	2mo	1	Oligo NN
CP_2mo_1:CCTATATTCGCCTAAG	CP_2mo_1	840	579	0.119047619047619	0.476190476190476	CP	2mo	1	Oligo NN
CP_2mo_1:CCTATTGTCAAGCCTG	CP_2mo_1	14020	3805	0.00713266761768902	0.427960057061341	CP	2mo	1	STR D12 Gaba
CP_2mo_1:CCTATTGTCGGCCATA	CP_2mo_1	688	543	0	0.581395348837209	CP	2mo	1	Microglia NN
CP_2mo_1:CCTATTGTCTGTGCCT	CP_2mo_1	888	592	0	2.02702702702703	CP	2mo	1	OB-STR-CTX Inh IMN
CP_2mo_1:CCTATTTAGCATGTTA	CP_2mo_1	1394	792	0	1.00430416068867	CP	2mo	1	Oligo NN
CP_2mo_1:CCTATTTAGGAAGTAT	CP_2mo_1	487	385	0	3.28542094455852	CP	2mo	1	Microglia NN
CP_2mo_1:CCTATTTAGGGATGAC	CP_2mo_1	12280	3717	0	0.472312703583062	CP	2mo	1	STR D12 Gaba
CP_2mo_1:CCTATTTAGTACTGGT	CP_2mo_1	1229	839	0	0.732302685109845	CP	2mo	1	Microglia NN
CP_2mo_1:CCTCAAACACCCACCT	CP_2mo_1	1199	756	0	1.00083402835696	CP	2mo	1	Oligo NN
CP_2mo_1:CCTCAAACACCGGTAT	CP_2mo_1	6988	2537	0	0.314825414997138	CP	2mo	1	STR D12 Gaba
CP_2mo_1:CCTCAAACAGCACCAT	CP_2mo_1	3153	1453	0	0.253726609578179	CP	2mo	1	Oligo NN
CP_2mo_1:CCTCAAACAGCATGGA	CP_2mo_1	831	615	0	1.80505415162455	CP	2mo	1	Microglia NN
CP_2mo_1:CCTCAAACAGGCTAGA	CP_2mo_1	1372	866	0	0.87463556851312	CP	2mo	1	OB-in Frmd7 Gaba
CP_2mo_1:CCTCAATGTCATTGTC	CP_2mo_1	8000	2600	0	0.2875	CP	2mo	1	STR D12 Gaba
CP_2mo_1:CCTCAATGTCGAAGTC	CP_2mo_1	583	454	0	0.514579759862779	CP	2mo	1	Microglia NN
CP_2mo_1:CCTCAATGTGAATCGC	CP_2mo_1	368	271	0	1.08695652173913	CP	2mo	1	Oligo NN
CP_2mo_1:CCTCAATGTTAAGTGT	CP_2mo_1	495	393	0.202020202020202	0.606060606060606	CP	2mo	1	Microglia NN
CP_2mo_1:CCTCAGTTCCGGCTAA	CP_2mo_1	7112	2647	0.0140607424071991	0.534308211473566	CP	2mo	1	STR D12 Gaba
CP_2mo_1:CCTCAGTTCTAATCTC	CP_2mo_1	1786	1259	0.0559910414333707	2.18365061590146	CP	2mo	1	OB-STR-CTX Inh IMN
CP_2mo_1:CCTCAGTTCTCGCCTG	CP_2mo_1	5913	2179	0	0.473532893624218	CP	2mo	1	STR D12 Gaba
CP_2mo_1:CCTCCTCTCCTAGTCC	CP_2mo_1	1811	1147	0	1.32523467697405	CP	2mo	1	Microglia NN
CP_2mo_1:CCTCCTGAGGCATGTT	CP_2mo_1	12305	3570	0.00812677773262901	0.446972775294596	CP	2mo	1	STR D12 Gaba
CP_2mo_1:CCTCCTGAGTTCCTCA	CP_2mo_1	1082	669	0	0.924214417744917	CP	2mo	1	OB-STR-CTX Inh IMN
CP_2mo_1:CCTGAATAGGTAAGGC	CP_2mo_1	622	515	0.160771704180064	3.53697749196141	CP	2mo	1	OB-STR-CTX Inh IMN
CP_2mo_1:CCTGAATAGGTCGATT	CP_2mo_1	4502	1904	0.022212350066637	0.37760995113283	CP	2mo	1	STR D12 Gaba
CP_2mo_1:CCTGACTTCAATTACG	CP_2mo_1	1235	652	0.0809716599190283	0.48582995951417	CP	2mo	1	Oligo NN
CP_2mo_1:CCTGACTTCGGGATTT	CP_2mo_1	724	496	0	0.69060773480663	CP	2mo	1	Oligo NN
CP_2mo_1:CCTGACTTCTCCTCAA	CP_2mo_1	1316	816	0	1.21580547112462	CP	2mo	1	Oligo NN
CP_2mo_1:CCTGACTTCTTGGACG	CP_2mo_1	7675	2769	0	0.429967426710098	CP	2mo	1	STR D12 Gaba
CP_2mo_1:CCTGAGTCAATCCTGA	CP_2mo_1	18255	4458	0.0219118049849356	0.361544782251438	CP	2mo	1	STR D12 Gaba
CP_2mo_1:CCTGAGTCAATGAAGC	CP_2mo_1	1868	1088	0	0.535331905781585	CP	2mo	1	Oligo NN
CP_2mo_1:CCTGAGTCAGGGAGGA	CP_2mo_1	7178	2911	0.0139314572304263	0.487601003064921	CP	2mo	1	STR D12 Gaba
CP_2mo_1:CCTGAGTCAGTTTGTG	CP_2mo_1	4773	2098	0.0209511837418814	0.628535512256443	CP	2mo	1	STR D12 Gaba
CP_2mo_1:CCTGAGTCATGGTTAT	CP_2mo_1	7264	2513	0	0.371696035242291	CP	2mo	1	STR D12 Gaba
CP_2mo_1:CCTGATGAGGATTTGC	CP_2mo_1	800	660	0	3.875	CP	2mo	1	OB-STR-CTX Inh IMN
CP_2mo_1:CCTGGATCAAACAACA	CP_2mo_1	6163	2332	0	0.356969008599708	CP	2mo	1	STR D12 Gaba
CP_2mo_1:CCTGGATCAAGCGAGC	CP_2mo_1	3956	1794	0	0.328614762386249	CP	2mo	1	STR D12 Gaba
CP_2mo_1:CCTGGATCACCAGCAT	CP_2mo_1	1008	641	0.0992063492063492	0.396825396825397	CP	2mo	1	Oligo NN
CP_2mo_1:CCTGGATCAGGCTAAG	CP_2mo_1	1090	707	0.0917431192660551	0.458715596330275	CP	2mo	1	Oligo NN
CP_2mo_1:CCTGGATCATAATCAC	CP_2mo_1	783	490	0.127713920817369	1.27713920817369	CP	2mo	1	Oligo NN
CP_2mo_1:CCTGGTAAGCAGCTAT	CP_2mo_1	517	423	0	0.386847195357834	CP	2mo	1	Microglia NN
CP_2mo_1:CCTGGTAAGCAGGTGG	CP_2mo_1	5154	2187	0	0.56266977105161	CP	2mo	1	STR D1 Sema5a Gaba
CP_2mo_1:CCTGGTAAGGGCTAAA	CP_2mo_1	4923	2096	0.0203128173877717	0.568758886857607	CP	2mo	1	STR D12 Gaba
CP_2mo_1:CCTGTAACACACTAAT	CP_2mo_1	797	582	0.125470514429109	0.627352572145546	CP	2mo	1	Microglia NN
CP_2mo_1:CCTGTATGTCCCGGAA	CP_2mo_1	797	531	0	1.12923462986198	CP	2mo	1	Oligo NN
CP_2mo_1:CCTGTATGTGATTTGG	CP_2mo_1	2317	1201	0	0.647388864911523	CP	2mo	1	STR D12 Gaba
CP_2mo_1:CCTGTATGTTCGCTTG	CP_2mo_1	1102	637	0	0.998185117967332	CP	2mo	1	Oligo NN
CP_2mo_1:CCTGTTGGTAGGTTTG	CP_2mo_1	1475	900	0.0677966101694915	0.271186440677966	CP	2mo	1	Oligo NN
CP_2mo_1:CCTGTTGGTCGTTACT	CP_2mo_1	782	549	0	1.79028132992327	CP	2mo	1	Oligo NN
CP_2mo_1:CCTGTTGGTTTGGTTC	CP_2mo_1	19072	4478	0.0104865771812081	0.335570469798658	CP	2mo	1	STR D12 Gaba
CP_2mo_1:CCTTAACGTCATAACG	CP_2mo_1	719	498	0	0.834492350486787	CP	2mo	1	Oligo NN
CP_2mo_1:CCTTAACGTCATCAAG	CP_2mo_1	856	583	0	0.934579439252336	CP	2mo	1	Oligo NN
CP_2mo_1:CCTTAACGTCTAGCTT	CP_2mo_1	6989	2662	0.0143081985977965	0.686793532694234	CP	2mo	1	STR D12 Gaba
CP_2mo_1:CCTTAACGTGTAACCA	CP_2mo_1	5035	2018	0	0.635551142005958	CP	2mo	1	STR D12 Gaba
CP_2mo_1:CCTTAACGTGTCCAAA	CP_2mo_1	1529	878	0.065402223675605	0.78482668410726	CP	2mo	1	STR D12 Gaba
CP_2mo_1:CCTTAACGTTGGCGTG	CP_2mo_1	9134	3169	0.0109481059776659	0.514560980950296	CP	2mo	1	STR D12 Gaba
CP_2mo_1:CCTTACTCAATTAACC	CP_2mo_1	9416	3129	0	0.318606627017842	CP	2mo	1	STR D12 Gaba
CP_2mo_1:CCTTACTCAGAAATGC	CP_2mo_1	1122	715	0	0.53475935828877	CP	2mo	1	Oligo NN
CP_2mo_1:CCTTACTCAGGCTTCG	CP_2mo_1	621	460	0	2.73752012882448	CP	2mo	1	OB-STR-CTX Inh IMN
CP_2mo_1:CCTTACTCAGTATGTT	CP_2mo_1	2974	1542	0.0672494956287828	0.571620712844654	CP	2mo	1	Oligo NN
CP_2mo_1:CCTTACTCATTGTCCT	CP_2mo_1	927	645	0.107874865156419	0.862998921251348	CP	2mo	1	Microglia NN
CP_2mo_1:CCTTAGTGTCCTAACT	CP_2mo_1	904	562	0	1.10619469026549	CP	2mo	1	Oligo NN
CP_2mo_1:CCTTAGTGTCCTGATT	CP_2mo_1	1488	875	0	0.336021505376344	CP	2mo	1	Oligo NN
CP_2mo_1:CCTTATGTCCATTACT	CP_2mo_1	2724	1445	0.0367107195301028	0.991189427312775	CP	2mo	1	OPC NN
CP_2mo_1:CCTTCAGGTAATGGAA	CP_2mo_1	870	587	0	0.459770114942529	CP	2mo	1	Oligo NN
CP_2mo_1:CCTTCAGGTCCACAAA	CP_2mo_1	6751	2422	0.0148126203525404	0.518441712338913	CP	2mo	1	STR D12 Gaba
CP_2mo_1:CCTTCAGGTCTATCGT	CP_2mo_1	992	607	0.100806451612903	0.403225806451613	CP	2mo	1	Oligo NN
CP_2mo_1:CCTTCAGGTGGATTCA	CP_2mo_1	791	526	0	1.76991150442478	CP	2mo	1	Oligo NN
CP_2mo_1:CCTTCAGGTTACTTCA	CP_2mo_1	6726	2503	0	0.564971751412429	CP	2mo	1	STR D12 Gaba
CP_2mo_1:CCTTCAGGTTATTGCC	CP_2mo_1	1344	808	0.0744047619047619	0.446428571428571	CP	2mo	1	OPC NN
CP_2mo_1:CCTTCAGGTTCGCTTG	CP_2mo_1	1077	709	0.0928505106778087	1.39275766016713	CP	2mo	1	OB-STR-CTX Inh IMN
CP_2mo_1:CCTTCGGTCGGTTTCC	CP_2mo_1	689	527	0	1.1611030478955	CP	2mo	1	Microglia NN
CP_2mo_1:CCTTCGGTCTAGCGAT	CP_2mo_1	3333	1611	0	0.54005400540054	CP	2mo	1	STR D12 Gaba
CP_2mo_1:CCTTCGTAGGTTAGCT	CP_2mo_1	702	521	0.142450142450142	1.42450142450142	CP	2mo	1	Microglia NN
CP_2mo_1:CCTTCGTAGTAAGAAC	CP_2mo_1	997	643	0	0.501504513540622	CP	2mo	1	Oligo NN
CP_2mo_1:CCTTCGTAGTTGCGTG	CP_2mo_1	4319	2058	0.115767538782125	0.625144709423478	CP	2mo	1	STR D12 Gaba
CP_2mo_1:CCTTGCGTCAATGAGG	CP_2mo_1	3908	1806	0.0255885363357216	0.690890481064483	CP	2mo	1	STR D12 Gaba
CP_2mo_1:CCTTGCGTCAGCAAAG	CP_2mo_1	20374	4779	0	0.368116226563267	CP	2mo	1	STR D12 Gaba
CP_2mo_1:CCTTGCGTCAGTGAAG	CP_2mo_1	424	323	0.235849056603774	1.41509433962264	CP	2mo	1	Oligo NN
CP_2mo_1:CCTTGCGTCGTTACAA	CP_2mo_1	2030	1219	0	0.935960591133005	CP	2mo	1	STR D12 Gaba
CP_2mo_1:CCTTGTTCAATACTGT	CP_2mo_1	1101	680	0	0.908265213442325	CP	2mo	1	Oligo NN
CP_2mo_1:CCTTTAGTCACCAATA	CP_2mo_1	3406	1646	0.0293599530240752	0.616559013505578	CP	2mo	1	STR D12 Gaba
CP_2mo_1:CCTTTAGTCGGTTTCC	CP_2mo_1	463	378	0	2.15982721382289	CP	2mo	1	Microglia NN
CP_2mo_1:CCTTTAGTCTAGCTAA	CP_2mo_1	712	547	0.280898876404494	0.280898876404494	CP	2mo	1	Microglia NN
CP_2mo_1:CCTTTAGTCTGGTCCT	CP_2mo_1	817	586	0.122399020807834	1.59118727050184	CP	2mo	1	Microglia NN
CP_2mo_1:CGAAATGAGCGAGTAA	CP_2mo_1	596	501	0.167785234899329	3.52348993288591	CP	2mo	1	OB-STR-CTX Inh IMN
CP_2mo_1:CGAAATGAGGAGGACT	CP_2mo_1	8234	3133	0	0.60723828030119	CP	2mo	1	STR D12 Gaba
CP_2mo_1:CGAAATGAGGCAACAA	CP_2mo_1	714	503	0.140056022408964	0.700280112044818	CP	2mo	1	Oligo NN
CP_2mo_1:CGAAATGAGTTTGTCT	CP_2mo_1	1615	1018	0	1.17647058823529	CP	2mo	1	Oligo NN
CP_2mo_1:CGAACAAAGAATCGCT	CP_2mo_1	7166	2700	0	0.5023723137036	CP	2mo	1	STR D12 Gaba
CP_2mo_1:CGAACCGGTTTGCGAA	CP_2mo_1	728	488	0	0.412087912087912	CP	2mo	1	Oligo NN
CP_2mo_1:CGAAGAATCAAGCTTA	CP_2mo_1	1009	816	0.0991080277502478	0.396432111000991	CP	2mo	1	OB-STR-CTX Inh IMN
CP_2mo_1:CGAAGAATCGGCTAGC	CP_2mo_1	3611	1702	0.027693159789532	0.41539739684298	CP	2mo	1	STR D12 Gaba
CP_2mo_1:CGAAGAATCTGTGCCT	CP_2mo_1	1008	670	0	0.694444444444444	CP	2mo	1	Oligo NN
CP_2mo_1:CGAAGAATCTTGCAAA	CP_2mo_1	811	523	0	0.61652281134402	CP	2mo	1	Oligo NN
CP_2mo_1:CGAAGCCTCAAAGGCA	CP_2mo_1	5569	2155	0.0718261806428443	0.484826719339199	CP	2mo	1	STR D12 Gaba
CP_2mo_1:CGAAGCCTCATCCTAT	CP_2mo_1	1060	624	0	0.377358490566038	CP	2mo	1	Oligo NN
CP_2mo_1:CGAAGCCTCATTTGTC	CP_2mo_1	5588	2196	0.0178954903364352	0.393700787401575	CP	2mo	1	STR D12 Gaba
CP_2mo_1:CGAAGCCTCCTGCGAA	CP_2mo_1	578	464	0.173010380622837	2.24913494809689	CP	2mo	1	Microglia NN
CP_2mo_1:CGAAGCCTCGCTCCAT	CP_2mo_1	1981	1126	0	1.16102978293791	CP	2mo	1	PAL-STR Gaba-Chol
CP_2mo_1:CGAAGCCTCGTTACAA	CP_2mo_1	4023	1896	0	0.472284364901815	CP	2mo	1	STR D12 Gaba
CP_2mo_1:CGAAGCGAGCTCCTAC	CP_2mo_1	1086	657	0	0.920810313075507	CP	2mo	1	Oligo NN
CP_2mo_1:CGAAGCGAGGCGGATG	CP_2mo_1	456	357	0	2.85087719298246	CP	2mo	1	Microglia NN
CP_2mo_1:CGAAGCGAGGGACCTC	CP_2mo_1	3430	1614	0.0291545189504373	0.524781341107872	CP	2mo	1	STR D12 Gaba
CP_2mo_1:CGAAGGCCAAAGCCTC	CP_2mo_1	4485	2161	0.0445930880713489	0.780379041248606	CP	2mo	1	STR D12 Gaba
CP_2mo_1:CGAAGGCCAACAACAA	CP_2mo_1	7116	2536	0.014052838673412	0.393479482855537	CP	2mo	1	STR D12 Gaba
CP_2mo_1:CGAAGGCCAAGGATTA	CP_2mo_1	878	623	0	0.683371298405467	CP	2mo	1	Oligo NN
CP_2mo_1:CGAAGGCCAAGTGTCC	CP_2mo_1	485	384	0.206185567010309	3.50515463917526	CP	2mo	1	Oligo NN
CP_2mo_1:CGAAGGCCAATTATGC	CP_2mo_1	11286	3492	0.00886053517632465	0.726563884458621	CP	2mo	1	STR D12 Gaba
CP_2mo_1:CGAAGGCCACCAGCAT	CP_2mo_1	1435	958	0	1.18466898954704	CP	2mo	1	Oligo NN
CP_2mo_1:CGAAGGCCACGAATCC	CP_2mo_1	849	601	0	0.706713780918728	CP	2mo	1	Oligo NN
CP_2mo_1:CGAAGTAAGACTCGCA	CP_2mo_1	1411	931	0.070871722182849	1.34656272147413	CP	2mo	1	Oligo NN
CP_2mo_1:CGAAGTAAGCTGGCTA	CP_2mo_1	3506	1642	0	0.427837992013691	CP	2mo	1	STR D12 Gaba
CP_2mo_1:CGAAGTAAGGAAGTAT	CP_2mo_1	417	352	0	1.91846522781775	CP	2mo	1	Microglia NN
CP_2mo_1:CGAAGTAAGGACACTT	CP_2mo_1	12612	3844	0.0158579130986362	0.634316523945449	CP	2mo	1	STR D12 Gaba
CP_2mo_1:CGAAGTAAGTTCCCGT	CP_2mo_1	667	494	0	0.899550224887556	CP	2mo	1	Oligo NN
CP_2mo_1:CGAATATGTACTGATG	CP_2mo_1	691	528	0	1.44717800289436	CP	2mo	1	Microglia NN
CP_2mo_1:CGAATATGTCAACAAT	CP_2mo_1	727	515	0	1.23796423658872	CP	2mo	1	Oligo NN
CP_2mo_1:CGAATATGTCATCCTG	CP_2mo_1	10230	3125	0	0.195503421309873	CP	2mo	1	STR D12 Gaba
CP_2mo_1:CGAATATGTTGTTGTC	CP_2mo_1	354	272	0	1.12994350282486	CP	2mo	1	Oligo NN
CP_2mo_1:CGAATCTAGACACCGC	CP_2mo_1	1177	757	0.0849617672047579	1.27442650807137	CP	2mo	1	Oligo NN
CP_2mo_1:CGACAAGCACACAATT	CP_2mo_1	1709	1048	0	0.819192510239906	CP	2mo	1	Sst Chodl Gaba
CP_2mo_1:CGACAAGCAGCAAGAT	CP_2mo_1	4729	2025	0	0.422922393740749	CP	2mo	1	STR D12 Gaba
CP_2mo_1:CGACAAGCATAGCTGC	CP_2mo_1	832	587	0	0.841346153846154	CP	2mo	1	OB-STR-CTX Inh IMN
CP_2mo_1:CGACCTGCACAAGCCT	CP_2mo_1	706	544	0	1.55807365439093	CP	2mo	1	Microglia NN
CP_2mo_1:CGACTAAGTGATTACG	CP_2mo_1	4928	2007	0	0.629058441558442	CP	2mo	1	STR D12 Gaba
CP_2mo_1:CGACTAAGTGGATGTC	CP_2mo_1	1280	803	0	0.78125	CP	2mo	1	OPC NN
CP_2mo_1:CGACTAAGTGGGTACT	CP_2mo_1	10577	3437	0	0.472723834735747	CP	2mo	1	STR D12 Gaba
CP_2mo_1:CGACTAAGTGTTAGCA	CP_2mo_1	5563	2293	0.0539277368326443	0.557253280603991	CP	2mo	1	STR D12 Gaba
CP_2mo_1:CGACTAAGTTACGCGG	CP_2mo_1	537	395	0.186219739292365	1.86219739292365	CP	2mo	1	Oligo NN
CP_2mo_1:CGACTAAGTTACTTCA	CP_2mo_1	7135	2609	0.0140154169586545	0.490539593552908	CP	2mo	1	STR D12 Gaba
CP_2mo_1:CGACTAAGTTGACTTC	CP_2mo_1	1406	804	0	0.711237553342816	CP	2mo	1	STR D12 Gaba
CP_2mo_1:CGACTAAGTTTGCAGA	CP_2mo_1	594	463	0	0.841750841750842	CP	2mo	1	Microglia NN
CP_2mo_1:CGAGCGAAGCGGTTAT	CP_2mo_1	953	666	0.104931794333683	1.46904512067156	CP	2mo	1	Oligo NN
CP_2mo_1:CGAGCGAAGCTTACTT	CP_2mo_1	4669	2097	0.0214178624973228	0.492610837438424	CP	2mo	1	STR D12 Gaba
CP_2mo_1:CGAGCGAAGGTACCGC	CP_2mo_1	1389	920	0	0.863930885529158	CP	2mo	1	Oligo NN
CP_2mo_1:CGAGCGAAGGTCGAGG	CP_2mo_1	309	277	0	2.26537216828479	CP	2mo	1	Microglia NN
CP_2mo_1:CGAGCGAAGTATGTGC	CP_2mo_1	1322	922	0.075642965204236	0.983358547655068	CP	2mo	1	Oligo NN
CP_2mo_1:CGAGCGAAGTGAACGA	CP_2mo_1	425	332	0	2.58823529411765	CP	2mo	1	Oligo NN
CP_2mo_1:CGAGCGAAGTTACTTC	CP_2mo_1	2921	1565	0.0684697021567956	1.19821978774392	CP	2mo	1	STR D12 Gaba
CP_2mo_1:CGAGCTGGTCGCAAAC	CP_2mo_1	7846	3096	0.012745347947999	0.917665052255927	CP	2mo	1	STR D12 Gaba
CP_2mo_1:CGAGCTGGTCGTTATC	CP_2mo_1	3810	1656	0	1.0498687664042	CP	2mo	1	STR D12 Gaba
CP_2mo_1:CGAGCTGGTGAGCGAA	CP_2mo_1	4307	2014	0.0232180171813327	0.719758532621314	CP	2mo	1	STR D12 Gaba
CP_2mo_1:CGAGGAAGTCCTTTAA	CP_2mo_1	5334	2108	0.0187476565429321	0.487439070116235	CP	2mo	1	STR D12 Gaba
CP_2mo_1:CGAGGAAGTTTACTTG	CP_2mo_1	426	364	0.234741784037559	1.40845070422535	CP	2mo	1	Microglia NN
CP_2mo_1:CGAGGCAAGCTAATTG	CP_2mo_1	8681	3011	0	0.599009330722267	CP	2mo	1	STR D12 Gaba
CP_2mo_1:CGAGGTGAGAACAAGT	CP_2mo_1	465	363	0.21505376344086	0.860215053763441	CP	2mo	1	Microglia NN
CP_2mo_1:CGAGGTGAGGACAATG	CP_2mo_1	433	333	0	2.07852193995381	CP	2mo	1	Oligo NN
CP_2mo_1:CGAGGTGAGGATAAAC	CP_2mo_1	3950	1785	0	0.632911392405063	CP	2mo	1	STR D12 Gaba
CP_2mo_1:CGAGGTGAGGCTACAT	CP_2mo_1	4519	1953	0	0.575348528435495	CP	2mo	1	STR D12 Gaba
CP_2mo_1:CGAGGTGAGGGATTAG	CP_2mo_1	425	358	0	3.05882352941176	CP	2mo	1	Microglia NN
CP_2mo_1:CGAGTCGGTCATAACG	CP_2mo_1	498	388	0	1.60642570281124	CP	2mo	1	Microglia NN
CP_2mo_1:CGAGTCGGTTCGCTCA	CP_2mo_1	535	444	0	0.747663551401869	CP	2mo	1	Microglia NN
CP_2mo_1:CGATATTCAATAATGG	CP_2mo_1	24510	5192	0.0122399020807834	0.387596899224806	CP	2mo	1	STR D12 Gaba
CP_2mo_1:CGATATTCAGAAATTG	CP_2mo_1	1222	823	0	0.900163666121113	CP	2mo	1	Oligo NN
CP_2mo_1:CGATATTCAGCTCATA	CP_2mo_1	8309	2584	0	0.27680828017812	CP	2mo	1	STR D12 Gaba
CP_2mo_1:CGATCCTTCAGGATGA	CP_2mo_1	1364	861	0.219941348973607	1.09970674486804	CP	2mo	1	STR D12 Gaba
CP_2mo_1:CGATCCTTCAGTATTG	CP_2mo_1	1318	801	0.0758725341426404	1.89681335356601	CP	2mo	1	Oligo NN
CP_2mo_1:CGATCCTTCGTGCCTT	CP_2mo_1	5999	2454	0.0500083347224537	0.683447241206868	CP	2mo	1	STR D12 Gaba
CP_2mo_1:CGATTATCAATAATGG	CP_2mo_1	1318	787	0.0758725341426404	0.379362670713202	CP	2mo	1	Oligo NN
CP_2mo_1:CGATTATCACTTACAG	CP_2mo_1	981	626	0.305810397553517	0.611620795107034	CP	2mo	1	Oligo NN
CP_2mo_1:CGATTATCATCCTGAA	CP_2mo_1	1359	808	0	1.17733627667402	CP	2mo	1	Oligo NN
CP_2mo_1:CGATTATCATGGCCCA	CP_2mo_1	619	482	0	0.484652665589661	CP	2mo	1	Microglia NN
CP_2mo_1:CGATTCCTCAGCAAAG	CP_2mo_1	12550	3733	0.00796812749003984	0.49402390438247	CP	2mo	1	STR D12 Gaba
CP_2mo_1:CGATTCCTCCTGAATA	CP_2mo_1	1128	694	0.0886524822695035	0.975177304964539	CP	2mo	1	Oligo NN
CP_2mo_1:CGATTCCTCGCTAGCA	CP_2mo_1	8577	2820	0	0.408068089075434	CP	2mo	1	STR D12 Gaba
CP_2mo_1:CGATTCCTCGCTAGTG	CP_2mo_1	674	477	0	0.593471810089021	CP	2mo	1	Oligo NN
CP_2mo_1:CGATTGAGTAATGGCC	CP_2mo_1	966	609	0.20703933747412	0.82815734989648	CP	2mo	1	Oligo NN
CP_2mo_1:CGATTGAGTCTTTATG	CP_2mo_1	1016	672	0.0984251968503937	2.26377952755906	CP	2mo	1	Oligo NN
CP_2mo_1:CGATTGAGTTACTTCA	CP_2mo_1	1093	665	0	0.914913083257091	CP	2mo	1	Oligo NN
CP_2mo_1:CGATTTGCACCATATG	CP_2mo_1	9611	3037	0	0.353761315159713	CP	2mo	1	STR D12 Gaba
CP_2mo_1:CGATTTGCACCCTCAC	CP_2mo_1	7491	2665	0.026698705112802	0.226938993458817	CP	2mo	1	STR D12 Gaba
CP_2mo_1:CGATTTGCATTAAGCT	CP_2mo_1	6455	2224	0	0.418280402788536	CP	2mo	1	STR D12 Gaba
CP_2mo_1:CGCAAATTCATAACTG	CP_2mo_1	654	434	0	0.305810397553517	CP	2mo	1	Oligo NN
CP_2mo_1:CGCAAATTCATTTAGG	CP_2mo_1	474	383	0	2.10970464135021	CP	2mo	1	Microglia NN
CP_2mo_1:CGCAAATTCCGCAACA	CP_2mo_1	1754	932	0	0.513112884834664	CP	2mo	1	Oligo NN
CP_2mo_1:CGCAATAGTGGGTACT	CP_2mo_1	1358	887	0.0736377025036819	3.31369661266569	CP	2mo	1	Oligo NN
CP_2mo_1:CGCAATCCAAACTAAG	CP_2mo_1	5035	2041	0	0.635551142005958	CP	2mo	1	STR D12 Gaba
CP_2mo_1:CGCAATCCAAGGTAAC	CP_2mo_1	8203	2735	0	0.414482506400097	CP	2mo	1	STR D12 Gaba
CP_2mo_1:CGCAATCCACAAAGCG	CP_2mo_1	1153	771	0	1.561144839549	CP	2mo	1	Oligo NN
CP_2mo_1:CGCAATCCACTCAACA	CP_2mo_1	874	652	0.11441647597254	2.63157894736842	CP	2mo	1	OB-STR-CTX Inh IMN
CP_2mo_1:CGCAATCCAGGCGATA	CP_2mo_1	1319	731	0	0.682335102350265	CP	2mo	1	STR D12 Gaba
CP_2mo_1:CGCAATGTCTAATCTC	CP_2mo_1	838	549	0	0.954653937947494	CP	2mo	1	Oligo NN
CP_2mo_1:CGCAATGTCTCACTAT	CP_2mo_1	7926	2720	0.0126167045167802	0.391117840020187	CP	2mo	1	STR D12 Gaba
CP_2mo_1:CGCAATTAGACTTACA	CP_2mo_1	7951	2737	0	0.477927304741542	CP	2mo	1	STR D12 Gaba
CP_2mo_1:CGCAATTAGTATTGGC	CP_2mo_1	5470	2230	0.0182815356489945	0.457038391224863	CP	2mo	1	STR D12 Gaba
CP_2mo_1:CGCAATTAGTGAGGTA	CP_2mo_1	4882	2025	0	0.122900450634986	CP	2mo	1	STR D12 Gaba
CP_2mo_1:CGCACAATCAGGCCTA	CP_2mo_1	787	602	0	1.65184243964422	CP	2mo	1	Microglia NN
CP_2mo_1:CGCACAATCATAACCA	CP_2mo_1	2265	1193	0.0441501103752759	0.750551876379691	CP	2mo	1	Oligo NN
CP_2mo_1:CGCACAATCATCGTTT	CP_2mo_1	5419	2160	0	0.33216460601587	CP	2mo	1	STR D12 Gaba
CP_2mo_1:CGCACAATCCGGGACT	CP_2mo_1	5838	2254	0	0.650907845152449	CP	2mo	1	STR D1 Sema5a Gaba
CP_2mo_1:CGCACAATCGGCTAGC	CP_2mo_1	1503	901	0	0.399201596806387	CP	2mo	1	Oligo NN
CP_2mo_1:CGCACAATCTTTGAGA	CP_2mo_1	974	639	0.102669404517454	0.616016427104723	CP	2mo	1	Oligo NN
CP_2mo_1:CGCACACAGACAAACG	CP_2mo_1	7898	2708	0	0.430488731324386	CP	2mo	1	STR D12 Gaba
CP_2mo_1:CGCACACAGACAGGCG	CP_2mo_1	5116	2088	0	0.312744331508991	CP	2mo	1	STR D12 Gaba
CP_2mo_1:CGCACACAGGCGCATC	CP_2mo_1	18766	4691	0.0213151444101034	0.575508899072791	CP	2mo	1	STR D12 Gaba
CP_2mo_1:CGCACACAGTAAGTGG	CP_2mo_1	568	403	0	1.23239436619718	CP	2mo	1	Oligo NN
CP_2mo_1:CGCACACAGTAGAGGC	CP_2mo_1	7088	2448	0	0.324492099322799	CP	2mo	1	STR D12 Gaba
CP_2mo_1:CGCACACAGTCACCTC	CP_2mo_1	6698	2339	0.0149298297999403	0.50761421319797	CP	2mo	1	STR D12 Gaba
CP_2mo_1:CGCACACAGTTGGATC	CP_2mo_1	5578	2229	0	0.57368232341341	CP	2mo	1	STR D12 Gaba
CP_2mo_1:CGCACCACACTGGCCA	CP_2mo_1	701	527	0	1.56918687589158	CP	2mo	1	Microglia NN
CP_2mo_1:CGCACCACATCACTTC	CP_2mo_1	1012	629	0	0.197628458498024	CP	2mo	1	Oligo NN
CP_2mo_1:CGCATATAGGAGTCGG	CP_2mo_1	934	627	0	2.24839400428266	CP	2mo	1	Oligo NN
CP_2mo_1:CGCATGATCATTACGA	CP_2mo_1	9771	3259	0	0.419609047180432	CP	2mo	1	STR D12 Gaba
CP_2mo_1:CGCATGATCGATATTG	CP_2mo_1	5442	2213	0.0183755972069092	0.698272693862551	CP	2mo	1	STR D12 Gaba
CP_2mo_1:CGCATGATCTAGCTAA	CP_2mo_1	1145	721	0	0.960698689956332	CP	2mo	1	Oligo NN
CP_2mo_1:CGCATGATCTTGCAGG	CP_2mo_1	1300	806	0.0769230769230769	1	CP	2mo	1	STR D12 Gaba
CP_2mo_1:CGCATTACAACCCTAA	CP_2mo_1	680	543	0.147058823529412	0.588235294117647	CP	2mo	1	Microglia NN
CP_2mo_1:CGCATTACAAGCCAGA	CP_2mo_1	6747	2566	0	0.637320290499481	CP	2mo	1	Oligo NN
CP_2mo_1:CGCATTACAATATGGA	CP_2mo_1	7465	2693	0	0.321500334896182	CP	2mo	1	STR D12 Gaba
CP_2mo_1:CGCATTACAATGCCCG	CP_2mo_1	14353	3775	0.020901553682157	0.404096704521703	CP	2mo	1	STR D12 Gaba
CP_2mo_1:CGCATTACACCTGTAA	CP_2mo_1	1986	1032	0	0.755287009063444	CP	2mo	1	Oligo NN
CP_2mo_1:CGCATTTGTAATCGTG	CP_2mo_1	818	586	0	0.733496332518337	CP	2mo	1	Oligo NN
CP_2mo_1:CGCATTTGTATTGGAT	CP_2mo_1	581	462	0	1.20481927710843	CP	2mo	1	Microglia NN
CP_2mo_1:CGCATTTGTGCATCGG	CP_2mo_1	4799	2061	0	0.645967909981246	CP	2mo	1	STR D12 Gaba
CP_2mo_1:CGCATTTGTTGACTTC	CP_2mo_1	872	623	0	1.37614678899083	CP	2mo	1	Microglia NN
CP_2mo_1:CGCATTTGTTGCATCT	CP_2mo_1	906	580	0	0.33112582781457	CP	2mo	1	Oligo NN
CP_2mo_1:CGCATTTGTTTAACCC	CP_2mo_1	1010	718	0	1.78217821782178	CP	2mo	1	Microglia NN
CP_2mo_1:CGCATTTGTTTGCTGT	CP_2mo_1	7055	2631	0	0.382707299787385	CP	2mo	1	STR D12 Gaba
CP_2mo_1:CGCCAAATCAAACCGT	CP_2mo_1	1529	907	0	0.78482668410726	CP	2mo	1	Oligo NN
CP_2mo_1:CGCCAAATCCGCAAAT	CP_2mo_1	3402	1803	0	1.26396237507349	CP	2mo	1	STR D12 Gaba
CP_2mo_1:CGCCAAATCGTTATAG	CP_2mo_1	3817	1712	0	0.209588682211161	CP	2mo	1	Oligo NN
CP_2mo_1:CGCCAAATCTCTAGCC	CP_2mo_1	2081	1104	0.0480538202787122	0.480538202787122	CP	2mo	1	Oligo NN
CP_2mo_1:CGCCACACAATCTCTC	CP_2mo_1	1013	638	0	1.18460019743337	CP	2mo	1	Oligo NN
CP_2mo_1:CGCCACACACTTGTTC	CP_2mo_1	1576	873	0	0.126903553299492	CP	2mo	1	Oligo NN
CP_2mo_1:CGCCTCATCCAGGGAG	CP_2mo_1	759	557	0	1.58102766798419	CP	2mo	1	Oligo NN
CP_2mo_1:CGCCTCATCGGTCAGC	CP_2mo_1	4200	1899	0.0476190476190476	0.880952380952381	CP	2mo	1	STR D12 Gaba
CP_2mo_1:CGCCTCATCTCACATT	CP_2mo_1	5988	2285	0	0.501002004008016	CP	2mo	1	STR D12 Gaba
CP_2mo_1:CGCCTGTGTGAACAAA	CP_2mo_1	2111	1136	0	0.900047370914259	CP	2mo	1	STR D12 Gaba
CP_2mo_1:CGCCTGTGTGGATTAT	CP_2mo_1	674	518	0.29673590504451	1.48367952522255	CP	2mo	1	Microglia NN
CP_2mo_1:CGCCTGTGTTACCGGG	CP_2mo_1	4877	2193	0.0205044084478163	0.738158704121386	CP	2mo	1	STR D12 Gaba
CP_2mo_1:CGCCTGTGTTCGCTTG	CP_2mo_1	3815	1849	0	1.31061598951507	CP	2mo	1	STR D12 Gaba
CP_2mo_1:CGCCTGTGTTTGGGCG	CP_2mo_1	3481	1811	0.0287273771904625	0.6894570525711	CP	2mo	1	STR D12 Gaba
CP_2mo_1:CGCGATTCAATAAGCA	CP_2mo_1	14440	3890	0	0.443213296398892	CP	2mo	1	STR D12 Gaba
CP_2mo_1:CGCGGATTCACCGGTA	CP_2mo_1	3308	1423	0.030229746070133	0.513905683192261	CP	2mo	1	Oligo NN
CP_2mo_1:CGCGGATTCGTTTCTG	CP_2mo_1	764	488	0.130890052356021	0.654450261780105	CP	2mo	1	OB-STR-CTX Inh IMN
CP_2mo_1:CGCGGATTCTCCTCAA	CP_2mo_1	7386	2797	0.0406173842404549	0.839425940969402	CP	2mo	1	STR D12 Gaba
CP_2mo_1:CGCTAACCAACAGGTG	CP_2mo_1	5570	2289	0.0179533213644524	0.394973070017953	CP	2mo	1	STR D12 Gaba
CP_2mo_1:CGCTAACCACAGAACG	CP_2mo_1	970	616	0	0.721649484536082	CP	2mo	1	Oligo NN
CP_2mo_1:CGCTAACCACCGGTAT	CP_2mo_1	4757	1868	0	0.294303132226193	CP	2mo	1	STR D12 Gaba
CP_2mo_1:CGCTAACCACTCAACA	CP_2mo_1	450	349	0	2.66666666666667	CP	2mo	1	Oligo NN
CP_2mo_1:CGCTAACCATAAAGCA	CP_2mo_1	5906	2325	0	0.541821876058246	CP	2mo	1	STR D12 Gaba
CP_2mo_1:CGCTAATAGCGCAATT	CP_2mo_1	851	611	0	1.17508813160987	CP	2mo	1	Microglia NN
CP_2mo_1:CGCTACTTCATTGTCT	CP_2mo_1	7973	2642	0	0.2759312680296	CP	2mo	1	STR D12 Gaba
CP_2mo_1:CGCTACTTCGCGACAC	CP_2mo_1	628	463	0	1.11464968152866	CP	2mo	1	Microglia NN
CP_2mo_1:CGCTACTTCGCTCCAT	CP_2mo_1	7858	2537	0	0.343598880122168	CP	2mo	1	STR D12 Gaba
CP_2mo_1:CGCTACTTCTGGCAAT	CP_2mo_1	2502	1396	0	1.3189448441247	CP	2mo	1	Oligo NN
CP_2mo_1:CGCTACTTCTTGGATA	CP_2mo_1	2702	1429	0.0370096225018505	0.666173205033309	CP	2mo	1	Oligo NN
CP_2mo_1:CGCTATGAGACAGGTA	CP_2mo_1	5571	2230	0.017950098725543	0.53850296176629	CP	2mo	1	STR D12 Gaba
CP_2mo_1:CGCTATGAGACCATAC	CP_2mo_1	6736	2380	0	0.222684085510689	CP	2mo	1	STR D12 Gaba
CP_2mo_1:CGCTATGAGAGCCGCT	CP_2mo_1	2747	1384	0	0.473243538405533	CP	2mo	1	PAL-STR Gaba-Chol
CP_2mo_1:CGCTATGAGAGGATAT	CP_2mo_1	1412	845	0	0.920679886685552	CP	2mo	1	STR D12 Gaba
CP_2mo_1:CGCTATGAGCTAAAGG	CP_2mo_1	2094	1190	0.0955109837631328	0.764087870105062	CP	2mo	1	STR D12 Gaba
CP_2mo_1:CGCTATGAGGACCTCA	CP_2mo_1	741	558	0	1.07962213225371	CP	2mo	1	Microglia NN
CP_2mo_1:CGCTATGAGGCAACAA	CP_2mo_1	5248	2110	0.0190548780487805	0.476371951219512	CP	2mo	1	STR D12 Gaba
CP_2mo_1:CGCTATGAGGCCAATT	CP_2mo_1	785	600	0	1.01910828025478	CP	2mo	1	Microglia NN
CP_2mo_1:CGCTATGAGTGAGCAA	CP_2mo_1	1856	1063	0.0538793103448276	1.50862068965517	CP	2mo	1	OPC NN
CP_2mo_1:CGCTCAGCAAGGGTTG	CP_2mo_1	399	321	0.25062656641604	10.5263157894737	CP	2mo	1	OB-STR-CTX Inh IMN
CP_2mo_1:CGCTCAGCACGAATCC	CP_2mo_1	827	578	0	1.45102781136638	CP	2mo	1	Oligo NN
CP_2mo_1:CGCTCAGCAGGCGAGT	CP_2mo_1	494	379	0.404858299595142	0.809716599190283	CP	2mo	1	OB-STR-CTX Inh IMN
CP_2mo_1:CGCTCAGCATCTAGCA	CP_2mo_1	1133	741	0	1.23565754633716	CP	2mo	1	Oligo NN
CP_2mo_1:CGCTCCATCATTGTTC	CP_2mo_1	1345	757	0	1.11524163568773	CP	2mo	1	OB-STR-CTX Inh IMN
CP_2mo_1:CGCTCCATCTAACCTT	CP_2mo_1	850	619	0	1.29411764705882	CP	2mo	1	Microglia NN
CP_2mo_1:CGCTCCATCTGTAATG	CP_2mo_1	6533	2387	0	0.489820909230063	CP	2mo	1	STR D12 Gaba
CP_2mo_1:CGCTGTGCAAGCTTTG	CP_2mo_1	1190	692	0	0.252100840336134	CP	2mo	1	Oligo NN
CP_2mo_1:CGCTGTGCACAATTAC	CP_2mo_1	696	493	0.14367816091954	2.44252873563218	CP	2mo	1	Oligo NN
CP_2mo_1:CGCTGTGCATAGCGAG	CP_2mo_1	1195	750	0	0.502092050209205	CP	2mo	1	OPC NN
CP_2mo_1:CGCTTAACAGGGAGCT	CP_2mo_1	941	598	0	0.956429330499469	CP	2mo	1	Oligo NN
CP_2mo_1:CGCTTAACATGGTTAT	CP_2mo_1	907	687	0.110253583241455	1.43329658213892	CP	2mo	1	Microglia NN
CP_2mo_1:CGCTTACTCAATAGCC	CP_2mo_1	862	620	0	1.04408352668213	CP	2mo	1	Microglia NN
CP_2mo_1:CGCTTACTCAGGGCCT	CP_2mo_1	611	477	0	2.61865793780687	CP	2mo	1	Microglia NN
CP_2mo_1:CGCTTACTCATCCTAT	CP_2mo_1	1201	721	0	0.832639467110741	CP	2mo	1	Oligo NN
CP_2mo_1:CGCTTCTAGGGACGCA	CP_2mo_1	1068	693	0.0936329588014981	0.936329588014981	CP	2mo	1	Oligo NN
CP_2mo_1:CGCTTGCGTCGTAATG	CP_2mo_1	2293	1289	0	0.392498909725251	CP	2mo	1	STR D12 Gaba
CP_2mo_1:CGCTTGCGTGAACAAA	CP_2mo_1	4261	1916	0.0234686693264492	0.398967378549636	CP	2mo	1	STR D12 Gaba
CP_2mo_1:CGCTTGCGTGAGCACT	CP_2mo_1	875	596	0	0.914285714285714	CP	2mo	1	Oligo NN
CP_2mo_1:CGCTTGCGTGCTGGTG	CP_2mo_1	928	641	0	1.29310344827586	CP	2mo	1	Oligo NN
CP_2mo_1:CGCTTGCGTGGATTAT	CP_2mo_1	3807	1789	0	0.420278434462832	CP	2mo	1	STR D12 Gaba
CP_2mo_1:CGCTTGCGTTTGGGCG	CP_2mo_1	3820	1743	0.0261780104712042	0.340314136125654	CP	2mo	1	STR D12 Gaba
CP_2mo_1:CGCTTGCGTTTGTCTA	CP_2mo_1	721	537	0	2.49653259361997	CP	2mo	1	Oligo NN
CP_2mo_1:CGGAATCGTACAAAGA	CP_2mo_1	6414	2503	0.0155908949173683	0.467726847521048	CP	2mo	1	STR D12 Gaba
CP_2mo_1:CGGAATCGTTATAGCG	CP_2mo_1	798	559	0	0.50125313283208	CP	2mo	1	Oligo NN
CP_2mo_1:CGGACAACACAAAGCG	CP_2mo_1	1374	919	0.0727802037845706	0.873362445414847	CP	2mo	1	OPC NN
CP_2mo_1:CGGACAACACAACAAA	CP_2mo_1	6299	2551	0.0317510715986665	0.571519288775996	CP	2mo	1	STR D12 Gaba
CP_2mo_1:CGGACAACACATAGCC	CP_2mo_1	2166	1130	0.0923361034164358	0.87719298245614	CP	2mo	1	Oligo NN
CP_2mo_1:CGGACAACAGAAATGC	CP_2mo_1	7767	2548	0	0.270374662031672	CP	2mo	1	STR D12 Gaba
CP_2mo_1:CGGACAACAGAGGGAG	CP_2mo_1	626	471	0	0.958466453674121	CP	2mo	1	Oligo NN
CP_2mo_1:CGGACAACAGCTTAAT	CP_2mo_1	681	542	0	0.734214390602056	CP	2mo	1	Microglia NN
CP_2mo_1:CGGACAACATAGCAGG	CP_2mo_1	898	662	0.334075723830735	3.67483296213808	CP	2mo	1	Oligo NN
CP_2mo_1:CGGACCTAGCAGGTGG	CP_2mo_1	1294	849	0	2.93663060278207	CP	2mo	1	STR D12 Gaba
CP_2mo_1:CGGACCTAGTAAGAAC	CP_2mo_1	4477	1861	0.0223363859727496	0.245700245700246	CP	2mo	1	STR D1 Sema5a Gaba
CP_2mo_1:CGGAGCAAGGCCTTAG	CP_2mo_1	3344	1611	0.0299043062200957	0.837320574162679	CP	2mo	1	STR D12 Gaba
CP_2mo_1:CGGAGCAAGGTACCGC	CP_2mo_1	4402	2195	0.0227169468423444	1.15856428895956	CP	2mo	1	STR D12 Gaba
CP_2mo_1:CGGAGCAAGTAGCGGG	CP_2mo_1	392	334	0.255102040816327	2.55102040816327	CP	2mo	1	Microglia NN
CP_2mo_1:CGGAGCAAGTAGGCGG	CP_2mo_1	3467	1683	0	0.663397750216325	CP	2mo	1	STR D12 Gaba
CP_2mo_1:CGGAGCAAGTGAACCT	CP_2mo_1	914	671	0	2.07877461706783	CP	2mo	1	OPC NN
CP_2mo_1:CGGAGTCTCACCAATA	CP_2mo_1	2775	1395	0	0.936936936936937	CP	2mo	1	STR D12 Gaba
CP_2mo_1:CGGAGTCTCATGGCTG	CP_2mo_1	6115	2209	0	0.327064595257563	CP	2mo	1	STR D12 Gaba
CP_2mo_1:CGGAGTCTCCCGCAAA	CP_2mo_1	986	703	0	0.811359026369168	CP	2mo	1	OB-STR-CTX Inh IMN
CP_2mo_1:CGGAGTCTCCGCCTAT	CP_2mo_1	7805	2743	0	0.397181294042281	CP	2mo	1	STR D12 Gaba
CP_2mo_1:CGGATAAAGACAGGTA	CP_2mo_1	444	382	0	1.57657657657658	CP	2mo	1	Microglia NN
CP_2mo_1:CGGATAAAGGGATGCG	CP_2mo_1	417	336	0	1.67865707434053	CP	2mo	1	Microglia NN
CP_2mo_1:CGGATAAAGTAAGAAC	CP_2mo_1	554	446	0.180505415162455	2.16606498194946	CP	2mo	1	Microglia NN
CP_2mo_1:CGGATTAGTGATGAGG	CP_2mo_1	22296	5486	0.0134553283100108	0.605489773950484	CP	2mo	1	STR D12 Gaba
CP_2mo_1:CGGATTAGTGGTTAGC	CP_2mo_1	4732	2236	0	0.633981403212172	CP	2mo	1	STR D12 Gaba
CP_2mo_1:CGGATTAGTGTCACGG	CP_2mo_1	1566	974	0	1.6602809706258	CP	2mo	1	STR Prox1 Lhx6 Gaba
CP_2mo_1:CGGATTAGTTCATCTA	CP_2mo_1	800	489	0.125	0.375	CP	2mo	1	Oligo NN
CP_2mo_1:CGGATTAGTTCCATTA	CP_2mo_1	2008	1206	0	0.398406374501992	CP	2mo	1	OPC NN
CP_2mo_1:CGGCAATGTTAACGAT	CP_2mo_1	7440	2634	0	0.295698924731183	CP	2mo	1	STR D1 Sema5a Gaba
CP_2mo_1:CGGCCATAGGAACACA	CP_2mo_1	739	545	0.13531799729364	2.0297699594046	CP	2mo	1	OB-STR-CTX Inh IMN
CP_2mo_1:CGGCCATAGGACAACA	CP_2mo_1	2609	1486	0	0.843234955921809	CP	2mo	1	OPC NN
CP_2mo_1:CGGCCATAGTAAACCC	CP_2mo_1	9914	3279	0.0100867460157353	0.605204760944119	CP	2mo	1	STR D12 Gaba
CP_2mo_1:CGGCTAATCAATCTAG	CP_2mo_1	1667	972	0	0.719856028794241	CP	2mo	1	Oligo NN
CP_2mo_1:CGGCTAATCATTGCGG	CP_2mo_1	3914	1820	0	0.689831374552887	CP	2mo	1	STR D12 Gaba
CP_2mo_1:CGGCTAATCCTGATGG	CP_2mo_1	874	579	0	0.45766590389016	CP	2mo	1	Oligo NN
CP_2mo_1:CGGCTAATCGGGCCAT	CP_2mo_1	1182	786	0	1.60744500846024	CP	2mo	1	Oligo NN
CP_2mo_1:CGGCTAATCGTTATAG	CP_2mo_1	590	469	0	0.847457627118644	CP	2mo	1	Microglia NN
CP_2mo_1:CGGCTCACAAGTAAGC	CP_2mo_1	3919	1726	0	0.535850982393468	CP	2mo	1	STR D1 Sema5a Gaba
CP_2mo_1:CGGCTCACACAATTAC	CP_2mo_1	7603	2587	0.0131527028804419	0.368275680652374	CP	2mo	1	STR D12 Gaba
CP_2mo_1:CGGCTCACATCCTAGA	CP_2mo_1	1259	751	0	0.39714058776807	CP	2mo	1	Oligo NN
CP_2mo_1:CGGGACAAGCTATATG	CP_2mo_1	970	687	0	1.85567010309278	CP	2mo	1	Oligo NN
CP_2mo_1:CGGGACAAGGACCAGG	CP_2mo_1	5757	2234	0	0.503734583984714	CP	2mo	1	STR D12 Gaba
CP_2mo_1:CGGGACAAGGTCGAGG	CP_2mo_1	2323	1294	0.0430477830391735	0.817907877744296	CP	2mo	1	STR D1 Sema5a Gaba
CP_2mo_1:CGGGACAAGTACCGCA	CP_2mo_1	580	408	0	2.06896551724138	CP	2mo	1	Oligo NN
CP_2mo_1:CGGGCTTAGCCGCAAC	CP_2mo_1	7114	2442	0	0.32330615687377	CP	2mo	1	STR D12 Gaba
CP_2mo_1:CGGGCTTAGGACAACA	CP_2mo_1	5480	2110	0	0.474452554744526	CP	2mo	1	STR D12 Gaba
CP_2mo_1:CGGGCTTAGGACACTT	CP_2mo_1	585	461	0.170940170940171	1.53846153846154	CP	2mo	1	Microglia NN
CP_2mo_1:CGGGCTTAGGAGTAAT	CP_2mo_1	5097	2198	0.0392387679026879	0.667059054345694	CP	2mo	1	STR D12 Gaba
CP_2mo_1:CGGGCTTAGGCTTAGT	CP_2mo_1	1367	837	0	0.731528895391368	CP	2mo	1	Oligo NN
CP_2mo_1:CGGGCTTAGTTCCCAC	CP_2mo_1	7076	2664	0	0.621820237422272	CP	2mo	1	STR D12 Gaba
CP_2mo_1:CGGGTATGTTAATGAC	CP_2mo_1	3271	1626	0.030571690614491	0.489147049831856	CP	2mo	1	STR D12 Gaba
CP_2mo_1:CGGGTCTAGCAAGGAC	CP_2mo_1	4865	2068	0.0205549845837616	0.534429599177801	CP	2mo	1	STR D12 Gaba
CP_2mo_1:CGGGTCTAGCGGGCAA	CP_2mo_1	7753	2990	0.0257964658841739	0.619115181220173	CP	2mo	1	STR D12 Gaba
CP_2mo_1:CGGGTCTAGGACGTAA	CP_2mo_1	4075	1782	0.049079754601227	0.392638036809816	CP	2mo	1	STR D12 Gaba
CP_2mo_1:CGGGTCTAGGCGCATC	CP_2mo_1	482	358	0	0.4149377593361	CP	2mo	1	Oligo NN
CP_2mo_1:CGGTAACGTAACCTAG	CP_2mo_1	5303	2222	0	0.697718272675844	CP	2mo	1	STR D1 Sema5a Gaba
CP_2mo_1:CGGTAACGTCATAGAT	CP_2mo_1	1557	1017	0	0.385356454720617	CP	2mo	1	OPC NN
CP_2mo_1:CGGTAACGTCCTCCAA	CP_2mo_1	1398	883	0	1.1444921316166	CP	2mo	1	Oligo NN
CP_2mo_1:CGGTAACGTCCTTTAA	CP_2mo_1	407	342	0	1.71990171990172	CP	2mo	1	Microglia NN
CP_2mo_1:CGGTAACGTGGTGAGA	CP_2mo_1	446	349	0	2.46636771300448	CP	2mo	1	Microglia NN
CP_2mo_1:CGGTAACGTTAGCGTA	CP_2mo_1	748	526	0	0.668449197860963	CP	2mo	1	Oligo NN
CP_2mo_1:CGGTAACGTTTCCGGC	CP_2mo_1	1835	1023	0	0.272479564032698	CP	2mo	1	STR D12 Gaba
CP_2mo_1:CGGTGAACAGCAAGAT	CP_2mo_1	2553	1344	0	0.430865648256953	CP	2mo	1	Oligo NN
CP_2mo_1:CGGTGAACAGCTACGT	CP_2mo_1	4976	2166	0	0.582797427652733	CP	2mo	1	STR D12 Gaba
CP_2mo_1:CGGTGAACATTGCGAC	CP_2mo_1	8464	2684	0	0.236294896030246	CP	2mo	1	STR D12 Gaba
CP_2mo_1:CGGTTATAGCCTAACG	CP_2mo_1	391	320	0.255754475703325	3.0690537084399	CP	2mo	1	Microglia NN
CP_2mo_1:CGGTTATAGCCTGTTC	CP_2mo_1	1197	737	0	0.417710944026733	CP	2mo	1	Oligo NN
CP_2mo_1:CGGTTATAGGATCCGC	CP_2mo_1	4745	2062	0	0.484720758693361	CP	2mo	1	STR D12 Gaba
CP_2mo_1:CGGTTATAGGCATTAC	CP_2mo_1	2100	1198	0	0.571428571428571	CP	2mo	1	OPC NN
CP_2mo_1:CGGTTCCGTTTATTCG	CP_2mo_1	507	412	0	1.18343195266272	CP	2mo	1	Microglia NN
CP_2mo_1:CGGTTGGGTAATCGTG	CP_2mo_1	1515	959	0	0.528052805280528	CP	2mo	1	STR-PAL Chst9 Gaba
CP_2mo_1:CGGTTGGGTAGCCTAA	CP_2mo_1	2589	1386	0.0772499034376207	0.540749324063345	CP	2mo	1	STR D12 Gaba
CP_2mo_1:CGGTTGGGTGAGCGAA	CP_2mo_1	2278	1261	0	0.658472344161545	CP	2mo	1	STR D12 Gaba
CP_2mo_1:CGGTTGGGTGCCGCAA	CP_2mo_1	4281	1951	0.0233590282644242	0.513898621817332	CP	2mo	1	STR D12 Gaba
CP_2mo_1:CGGTTGGGTTAATGAC	CP_2mo_1	15768	4366	0.00634195839675292	0.424911212582445	CP	2mo	1	STR D12 Gaba
CP_2mo_1:CGGTTGGGTTCTTTAG	CP_2mo_1	4523	2018	0	0.596948927702852	CP	2mo	1	STR D12 Gaba
CP_2mo_1:CGGTTTCTCAAGCCTG	CP_2mo_1	1978	1197	0	0.556117290192113	CP	2mo	1	OPC NN
CP_2mo_1:CGGTTTCTCCCTCATA	CP_2mo_1	6456	2280	0.0154894671623296	0.325278810408922	CP	2mo	1	STR D1 Sema5a Gaba
CP_2mo_1:CGGTTTCTCCTTCTAG	CP_2mo_1	3281	1589	0	0.54861322767449	CP	2mo	1	STR-PAL Chst9 Gaba
CP_2mo_1:CGGTTTCTCCTTGCAC	CP_2mo_1	1120	678	0	0.446428571428571	CP	2mo	1	STR D12 Gaba
CP_2mo_1:CGGTTTGAGATGGACA	CP_2mo_1	4260	1882	0	0.28169014084507	CP	2mo	1	STR D12 Gaba
CP_2mo_1:CGGTTTGAGCCGCAGT	CP_2mo_1	493	385	0	1.21703853955375	CP	2mo	1	Oligo NN
CP_2mo_1:CGGTTTGAGCGAGTAA	CP_2mo_1	847	604	0.236127508854782	1.18063754427391	CP	2mo	1	Oligo NN
CP_2mo_1:CGGTTTGAGGAAGCAC	CP_2mo_1	1237	876	0	0.323362974939369	CP	2mo	1	OPC NN
CP_2mo_1:CGGTTTGAGGTCAAAG	CP_2mo_1	649	491	0	3.08166409861325	CP	2mo	1	Oligo NN
CP_2mo_1:CGGTTTGAGTTAGAGG	CP_2mo_1	418	364	0.239234449760766	1.43540669856459	CP	2mo	1	Microglia NN
CP_2mo_1:CGTAACCCAACCCTCC	CP_2mo_1	510	394	0	0.588235294117647	CP	2mo	1	Microglia NN
CP_2mo_1:CGTAACCCAAGCCAGA	CP_2mo_1	5176	2127	0.0386398763523957	0.521638330757342	CP	2mo	1	STR D12 Gaba
CP_2mo_1:CGTAACCCAATGAAGC	CP_2mo_1	404	283	0	0.247524752475248	CP	2mo	1	Oligo NN
CP_2mo_1:CGTAACTAGCGGGCAA	CP_2mo_1	2332	1334	0	0.643224699828473	CP	2mo	1	STR-PAL Chst9 Gaba
CP_2mo_1:CGTAACTAGGAGGTTA	CP_2mo_1	5269	2138	0	0.607325868286202	CP	2mo	1	STR D12 Gaba
CP_2mo_1:CGTAACTAGGGATGCG	CP_2mo_1	3899	1821	0	0.307771223390613	CP	2mo	1	STR Prox1 Lhx6 Gaba
CP_2mo_1:CGTAACTAGTCAGGCC	CP_2mo_1	623	470	0	1.28410914927769	CP	2mo	1	OB-STR-CTX Inh IMN
CP_2mo_1:CGTAATGGTAACGTGC	CP_2mo_1	926	614	0	1.07991360691145	CP	2mo	1	Oligo NN
CP_2mo_1:CGTAATGGTGCTTAGA	CP_2mo_1	993	655	0.100704934541793	1.91339375629406	CP	2mo	1	Oligo NN
CP_2mo_1:CGTAATGGTTAACGGC	CP_2mo_1	4637	2094	0	0.560707353892603	CP	2mo	1	STR D12 Gaba
CP_2mo_1:CGTACGGGTTACTTGC	CP_2mo_1	511	416	0	0.391389432485323	CP	2mo	1	Microglia NN
CP_2mo_1:CGTACGGGTTGTAACG	CP_2mo_1	545	412	0	1.28440366972477	CP	2mo	1	Oligo NN
CP_2mo_1:CGTACGGGTTGTTGTC	CP_2mo_1	456	326	0	1.75438596491228	CP	2mo	1	Oligo NN
CP_2mo_1:CGTAGCGGTCCTTCAG	CP_2mo_1	5547	2171	0	0.342527492338201	CP	2mo	1	STR D12 Gaba
CP_2mo_1:CGTAGCGGTTTAGCTC	CP_2mo_1	1039	718	0	1.05871029836381	CP	2mo	1	Oligo NN
CP_2mo_1:CGTAGTTAGTAGCGGG	CP_2mo_1	3519	1660	0	0.397840295538505	CP	2mo	1	Sst Chodl Gaba
CP_2mo_1:CGTAGTTAGTCATTTC	CP_2mo_1	2167	1131	0	0.276880479926165	CP	2mo	1	STR D12 Gaba
CP_2mo_1:CGTAGTTAGTTACTTC	CP_2mo_1	6716	2507	0.0148898153662895	0.2829064919595	CP	2mo	1	STR D12 Gaba
CP_2mo_1:CGTATTGCACCTGGTG	CP_2mo_1	19443	4696	0	0.360026744843903	CP	2mo	1	STR D12 Gaba
CP_2mo_1:CGTCAATAGGGCCACT	CP_2mo_1	7518	2784	0	0.505453578079276	CP	2mo	1	STR D12 Gaba
CP_2mo_1:CGTCAATAGTTATGTG	CP_2mo_1	701	564	0.285306704707561	0.998573466476462	CP	2mo	1	Microglia NN
CP_2mo_1:CGTCATTGTGTCCTGC	CP_2mo_1	1963	1149	0	0.560366785532348	CP	2mo	1	OPC NN
CP_2mo_1:CGTCCTAGTAACCACA	CP_2mo_1	8313	2790	0.0120293516179478	0.421027306628173	CP	2mo	1	STR D12 Gaba
CP_2mo_1:CGTCCTAGTCTAACAG	CP_2mo_1	477	386	0	3.56394129979036	CP	2mo	1	Microglia NN
CP_2mo_1:CGTCCTAGTTAACGGC	CP_2mo_1	5207	2085	0	0.576147493758402	CP	2mo	1	STR D1 Sema5a Gaba
CP_2mo_1:CGTGACATCAAGGACA	CP_2mo_1	583	410	0	3.2590051457976	CP	2mo	1	Oligo NN
CP_2mo_1:CGTGACATCAATGTGC	CP_2mo_1	3158	1594	0	0.759974667511083	CP	2mo	1	STR D12 Gaba
CP_2mo_1:CGTGACATCAGCTAAC	CP_2mo_1	3218	1625	0.124300807955252	0.590428837787446	CP	2mo	1	STR D12 Gaba
CP_2mo_1:CGTGACATCCCTGGTT	CP_2mo_1	1124	759	0.0889679715302491	0.800711743772242	CP	2mo	1	Oligo NN
CP_2mo_1:CGTGACATCCGTTATT	CP_2mo_1	7194	2845	0	0.52821795941062	CP	2mo	1	STR D12 Gaba
CP_2mo_1:CGTGAGGAGCTCCTAC	CP_2mo_1	3745	1749	0	0.560747663551402	CP	2mo	1	STR D12 Gaba
CP_2mo_1:CGTGAGGAGTTGGATC	CP_2mo_1	360	296	0.277777777777778	2.5	CP	2mo	1	Microglia NN
CP_2mo_1:CGTGAGGAGTTTGTCT	CP_2mo_1	547	399	0	0.914076782449726	CP	2mo	1	Oligo NN
CP_2mo_1:CGTGCTGCACAAAGCG	CP_2mo_1	7737	2993	0.0258498125888587	0.788419283960191	CP	2mo	1	STR D12 Gaba
CP_2mo_1:CGTGCTGCACTAAATC	CP_2mo_1	1169	772	0	0.342172797262618	CP	2mo	1	Oligo NN
CP_2mo_1:CGTGCTGCATAAAGCA	CP_2mo_1	313	282	0	0.958466453674121	CP	2mo	1	Microglia NN
CP_2mo_1:CGTGCTTTCAATAGCC	CP_2mo_1	453	353	0	1.76600441501104	CP	2mo	1	Microglia NN
CP_2mo_1:CGTGCTTTCACAGCGC	CP_2mo_1	708	536	0	2.82485875706215	CP	2mo	1	Oligo NN
CP_2mo_1:CGTGCTTTCTAAGGAG	CP_2mo_1	637	444	0	0.156985871271586	CP	2mo	1	Oligo NN
CP_2mo_1:CGTGCTTTCTTAGCGG	CP_2mo_1	352	294	0	1.42045454545455	CP	2mo	1	Microglia NN
CP_2mo_1:CGTGGTTCAAATGCCC	CP_2mo_1	3876	1931	0.0515995872033024	1.36738906088751	CP	2mo	1	STR D12 Gaba
CP_2mo_1:CGTGGTTCAAGGTATA	CP_2mo_1	4632	2009	0.0431778929188256	0.712435233160622	CP	2mo	1	STR D12 Gaba
CP_2mo_1:CGTGTGTCAACTGGCT	CP_2mo_1	3200	1597	0	0.6875	CP	2mo	1	STR D12 Gaba
CP_2mo_1:CGTGTGTCAAGACTCC	CP_2mo_1	447	328	0	2.01342281879195	CP	2mo	1	Oligo NN
CP_2mo_1:CGTGTGTCAAGCTAAA	CP_2mo_1	3870	1842	0.0258397932816537	0.41343669250646	CP	2mo	1	STR D12 Gaba
CP_2mo_1:CGTGTGTCAATAATGG	CP_2mo_1	1069	713	0	0.748362956033676	CP	2mo	1	STR D12 Gaba
CP_2mo_1:CGTGTGTCACATGCTA	CP_2mo_1	584	408	0.171232876712329	1.02739726027397	CP	2mo	1	Oligo NN
CP_2mo_1:CGTGTGTCACATTAAC	CP_2mo_1	334	274	0	1.49700598802395	CP	2mo	1	Microglia NN
CP_2mo_1:CGTGTGTCATCAATCG	CP_2mo_1	6357	2572	0	0.613496932515337	CP	2mo	1	STR D12 Gaba
CP_2mo_1:CGTGTTACAAGTGTTT	CP_2mo_1	305	251	0	2.29508196721311	CP	2mo	1	OPC NN
CP_2mo_1:CGTGTTACACGTTACA	CP_2mo_1	2712	1433	0	0.479351032448378	CP	2mo	1	STR D12 Gaba
CP_2mo_1:CGTGTTACAGCTAACC	CP_2mo_1	7462	2912	0.0402036987402841	0.710265344411686	CP	2mo	1	STR D12 Gaba
CP_2mo_1:CGTGTTACATGTGGGA	CP_2mo_1	2208	1278	0	0.543478260869565	CP	2mo	1	STR D12 Gaba
CP_2mo_1:CGTTAAATCCCGAAGC	CP_2mo_1	621	464	0	1.93236714975845	CP	2mo	1	Microglia NN
CP_2mo_1:CGTTAAATCCCGCCTA	CP_2mo_1	10108	3353	0.00989315393747527	0.56390977443609	CP	2mo	1	STR D12 Gaba
CP_2mo_1:CGTTAAATCGCCTAAG	CP_2mo_1	736	500	0	0.951086956521739	CP	2mo	1	Oligo NN
CP_2mo_1:CGTTAACAGCATTTCT	CP_2mo_1	6760	2323	0.014792899408284	0.502958579881657	CP	2mo	1	STR D12 Gaba
CP_2mo_1:CGTTAACAGTCTTGAA	CP_2mo_1	3947	1804	0.0253356979984799	0.532049657968077	CP	2mo	1	STR D12 Gaba
CP_2mo_1:CGTTAACAGTTATTCC	CP_2mo_1	4214	1822	0.0237304224015187	0.403417180825819	CP	2mo	1	Oligo NN
CP_2mo_1:CGTTAGGTCATGGCTG	CP_2mo_1	700	509	0	0.285714285714286	CP	2mo	1	Oligo NN
CP_2mo_1:CGTTAGTAGCGCTAAT	CP_2mo_1	16582	4224	0.0060306356289953	0.422144494029671	CP	2mo	1	STR D12 Gaba
CP_2mo_1:CGTTAGTAGGTAAGCA	CP_2mo_1	580	461	0	1.03448275862069	CP	2mo	1	Microglia NN
CP_2mo_1:CGTTAGTAGTAACAGG	CP_2mo_1	538	436	0	1.30111524163569	CP	2mo	1	Microglia NN
CP_2mo_1:CGTTATCGTAGGATCC	CP_2mo_1	6122	2471	0	0.490035935968638	CP	2mo	1	STR D12 Gaba
CP_2mo_1:CGTTATCGTCATCAAG	CP_2mo_1	570	444	0.175438596491228	2.10526315789474	CP	2mo	1	Microglia NN
CP_2mo_1:CGTTATCGTCATGCCC	CP_2mo_1	755	470	0	0.264900662251656	CP	2mo	1	Oligo NN
CP_2mo_1:CGTTATCGTCCTTAGT	CP_2mo_1	1737	999	0	0.748416810592976	CP	2mo	1	Oligo NN
CP_2mo_1:CGTTATCGTCTAACCT	CP_2mo_1	765	571	0	1.17647058823529	CP	2mo	1	Microglia NN
CP_2mo_1:CGTTATCGTCTTACTA	CP_2mo_1	4223	1868	0	0.757755150367038	CP	2mo	1	STR D12 Gaba
CP_2mo_1:CGTTATCGTTACTTCA	CP_2mo_1	1329	776	0	0.827689992475546	CP	2mo	1	STR D1 Sema5a Gaba
CP_2mo_1:CGTTATCGTTTGGCTT	CP_2mo_1	573	453	0	0.698080279232112	CP	2mo	1	Microglia NN
CP_2mo_1:CGTTATCGTTTGGGCG	CP_2mo_1	7182	2699	0	0.389863547758285	CP	2mo	1	STR D12 Gaba
CP_2mo_1:CGTTATTTCAAGTGAG	CP_2mo_1	4981	2179	0	0.562136117245533	CP	2mo	1	STR D12 Gaba
CP_2mo_1:CGTTATTTCATGTTTC	CP_2mo_1	1062	756	0.0941619585687382	1.41242937853107	CP	2mo	1	Microglia NN
CP_2mo_1:CGTTATTTCTAACTGA	CP_2mo_1	1417	856	0.0705716302046577	0.423429781227946	CP	2mo	1	Oligo NN
CP_2mo_1:CGTTATTTCTGCAAAC	CP_2mo_1	878	617	0	0.797266514806378	CP	2mo	1	Oligo NN
CP_2mo_1:CGTTATTTCTTAATGG	CP_2mo_1	992	662	0	0.403225806451613	CP	2mo	1	Oligo NN
CP_2mo_1:CGTTGCAAGAAGCTAG	CP_2mo_1	545	375	0.18348623853211	0.55045871559633	CP	2mo	1	Oligo NN
CP_2mo_1:CGTTGCAAGCAAACCT	CP_2mo_1	4961	2046	0	0.544245111872606	CP	2mo	1	STR D1 Sema5a Gaba
CP_2mo_1:CGTTGCAAGCATTTCT	CP_2mo_1	6614	2381	0	0.42334442092531	CP	2mo	1	STR D12 Gaba
CP_2mo_1:CGTTGCAAGCTATTAG	CP_2mo_1	2678	1488	0	1.00821508588499	CP	2mo	1	Sst Chodl Gaba
CP_2mo_1:CGTTGCAAGGACACTT	CP_2mo_1	2448	1295	0	0.408496732026144	CP	2mo	1	OPC NN
CP_2mo_1:CGTTGCAAGGACCTTG	CP_2mo_1	6108	2330	0	0.654878847413229	CP	2mo	1	STR D12 Gaba
CP_2mo_1:CGTTGCAAGTATTGCA	CP_2mo_1	929	636	0	0.538213132400431	CP	2mo	1	Oligo NN
CP_2mo_1:CGTTGCGCAAAGCGGC	CP_2mo_1	4496	1930	0.0222419928825623	0.48932384341637	CP	2mo	1	STR D12 Gaba
CP_2mo_1:CGTTGCGCAGCAAGTG	CP_2mo_1	6003	2350	0	0.499750124937531	CP	2mo	1	STR D12 Gaba
CP_2mo_1:CGTTGCGCATAAACCT	CP_2mo_1	601	460	0	1.16472545757072	CP	2mo	1	Microglia NN
CP_2mo_1:CGTTTCTCAAACTCAT	CP_2mo_1	456	370	0	0.87719298245614	CP	2mo	1	Microglia NN
CP_2mo_1:CGTTTCTCAACCTGGT	CP_2mo_1	2313	1262	0.0432338953739732	0.648508430609598	CP	2mo	1	Oligo NN
CP_2mo_1:CGTTTCTCAGGACACA	CP_2mo_1	1882	1008	0.053134962805526	0.53134962805526	CP	2mo	1	Oligo NN
CP_2mo_1:CGTTTGGAGCTTACTT	CP_2mo_1	1661	1007	0	1.26429861529199	CP	2mo	1	Oligo NN
CP_2mo_1:CGTTTGGAGGGACCTC	CP_2mo_1	986	647	0	1.41987829614604	CP	2mo	1	Oligo NN
CP_2mo_1:CGTTTGGAGTTACTTC	CP_2mo_1	12026	3578	0.0083153168135706	0.324297355729253	CP	2mo	1	STR D12 Gaba
CP_2mo_1:CGTTTGGAGTTGTCCC	CP_2mo_1	1104	653	0	0.634057971014493	CP	2mo	1	Oligo NN
CP_2mo_1:CGTTTGTGTAGCCTAA	CP_2mo_1	358	293	0	1.39664804469274	CP	2mo	1	Microglia NN
CP_2mo_1:CGTTTGTGTCATGAGC	CP_2mo_1	4122	1954	0.0485201358563804	0.679281901989326	CP	2mo	1	STR D12 Gaba
CP_2mo_1:CGTTTGTGTCCAAATG	CP_2mo_1	1143	756	0	0.78740157480315	CP	2mo	1	OPC NN
CP_2mo_1:CGTTTGTGTGAGACTC	CP_2mo_1	9821	3426	0.0203645249974544	0.488748599938906	CP	2mo	1	STR D12 Gaba
CP_2mo_1:CTAAAGCTCCCTTGCG	CP_2mo_1	1317	709	0	0.303720577069096	CP	2mo	1	STR D12 Gaba
CP_2mo_1:CTAAATGTCAGCACGC	CP_2mo_1	6706	2547	0	0.26841634357292	CP	2mo	1	STR D12 Gaba
CP_2mo_1:CTAAATGTCGTTACTT	CP_2mo_1	3842	1856	0	0.468505986465383	CP	2mo	1	Oligo NN
CP_2mo_1:CTAACCACAACACCTA	CP_2mo_1	1150	705	0	0.869565217391304	CP	2mo	1	Oligo NN
CP_2mo_1:CTAACCACACAGGAAT	CP_2mo_1	1998	967	0	0.45045045045045	CP	2mo	1	STR D12 Gaba
CP_2mo_1:CTAACCACACCTCAGG	CP_2mo_1	1300	818	0	0.230769230769231	CP	2mo	1	Oligo NN
CP_2mo_1:CTAACCACAGGCTAGA	CP_2mo_1	628	491	0	0.318471337579618	CP	2mo	1	Microglia NN
CP_2mo_1:CTAACCACAGTGAACG	CP_2mo_1	5457	2184	0.0183250870441635	0.439802089059923	CP	2mo	1	STR D12 Gaba
CP_2mo_1:CTAACCACATGCTATG	CP_2mo_1	559	491	0.178890876565295	1.61001788908766	CP	2mo	1	OB-STR-CTX Inh IMN
CP_2mo_1:CTAACCACATTAAACC	CP_2mo_1	8558	2747	0	0.408974059359664	CP	2mo	1	STR D12 Gaba
CP_2mo_1:CTAACCCTCCTAAGGT	CP_2mo_1	23211	4910	0.0215415104907156	0.460988324501314	CP	2mo	1	STR D12 Gaba
CP_2mo_1:CTAACCCTCGATAACC	CP_2mo_1	963	666	0	1.24610591900312	CP	2mo	1	Microglia NN
CP_2mo_1:CTAACCCTCGTTATAG	CP_2mo_1	20996	4764	0.00476281196418365	0.400076204991427	CP	2mo	1	STR D12 Gaba
CP_2mo_1:CTAACCCTCGTTTCGC	CP_2mo_1	825	591	0.363636363636364	2.06060606060606	CP	2mo	1	OB-STR-CTX Inh IMN
CP_2mo_1:CTAAGGTTCATGCTCC	CP_2mo_1	1774	1012	0	0.225479143179256	CP	2mo	1	Oligo NN
CP_2mo_1:CTAAGGTTCTACCTAT	CP_2mo_1	1379	787	0	0.50761421319797	CP	2mo	1	Oligo NN
CP_2mo_1:CTAAGTCAGACACTTA	CP_2mo_1	2270	1219	0	0.484581497797357	CP	2mo	1	OPC NN
CP_2mo_1:CTAAGTCAGGAACCGG	CP_2mo_1	1414	812	0	0.777934936350778	CP	2mo	1	STR D12 Gaba
CP_2mo_1:CTAAGTCAGTATTGCA	CP_2mo_1	12486	3710	0.0480538202787122	0.696780394041326	CP	2mo	1	STR D12 Gaba
CP_2mo_1:CTAAGTCAGTTACTTC	CP_2mo_1	5083	2172	0	0.472162108990754	CP	2mo	1	STR-PAL Chst9 Gaba
CP_2mo_1:CTAATAGTCCGCACAA	CP_2mo_1	9532	3210	0.0209819555182543	0.398657154846832	CP	2mo	1	STR D12 Gaba
CP_2mo_1:CTAATAGTCTAATTGG	CP_2mo_1	1850	1074	0	1.08108108108108	CP	2mo	1	IT EP-CLA Glut
CP_2mo_1:CTAATCCGTAACAGGG	CP_2mo_1	519	426	0.385356454720617	1.34874759152216	CP	2mo	1	Microglia NN
CP_2mo_1:CTAATCCGTACCGTAA	CP_2mo_1	1661	915	0	0.602046959662854	CP	2mo	1	Oligo NN
CP_2mo_1:CTAATCCGTAGGTTGC	CP_2mo_1	1016	684	0	0.393700787401575	CP	2mo	1	Oligo NN
CP_2mo_1:CTAATCCGTGAAGCCT	CP_2mo_1	848	572	0	0.35377358490566	CP	2mo	1	Oligo NN
CP_2mo_1:CTAATCGCAATTGACT	CP_2mo_1	1972	1074	0	0.405679513184584	CP	2mo	1	Oligo NN
CP_2mo_1:CTAATCGCACAGGAAT	CP_2mo_1	4673	2019	0	0.556387759469292	CP	2mo	1	STR D12 Gaba
CP_2mo_1:CTAATCGCACTAAATC	CP_2mo_1	461	365	0	1.08459869848156	CP	2mo	1	Microglia NN
CP_2mo_1:CTAATCGCATAAGGAC	CP_2mo_1	6374	2455	0	0.392218387197992	CP	2mo	1	STR D12 Gaba
CP_2mo_1:CTAATCGCATGAAATG	CP_2mo_1	1598	984	0	0.688360450563204	CP	2mo	1	Oligo NN
CP_2mo_1:CTAATCGCATTGTGTG	CP_2mo_1	5350	2091	0.0186915887850467	0.467289719626168	CP	2mo	1	STR D12 Gaba
CP_2mo_1:CTAATCTTCACATTGA	CP_2mo_1	7640	2726	0	0.445026178010471	CP	2mo	1	STR D12 Gaba
CP_2mo_1:CTAATCTTCCCTTGCG	CP_2mo_1	982	648	0	0.712830957230143	CP	2mo	1	Oligo NN
CP_2mo_1:CTAATCTTCCTTGTTG	CP_2mo_1	10294	3279	0.0194287934719254	0.408004662910433	CP	2mo	1	STR D12 Gaba
CP_2mo_1:CTAATCTTCTAGCGTG	CP_2mo_1	676	571	0	1.4792899408284	CP	2mo	1	OB-STR-CTX Inh IMN
CP_2mo_1:CTAATCTTCTTAGCGG	CP_2mo_1	4956	1863	0	0.403551251008878	CP	2mo	1	STR D12 Gaba
CP_2mo_1:CTAATGTCAAGGATTA	CP_2mo_1	1433	835	0	0.628053035589672	CP	2mo	1	Oligo NN
CP_2mo_1:CTAATGTCAATTGACT	CP_2mo_1	7626	2715	0	0.3147128245476	CP	2mo	1	STR D12 Gaba
CP_2mo_1:CTAATGTCACAACAAA	CP_2mo_1	7829	2609	0.0127730233746328	0.383190701238983	CP	2mo	1	STR D12 Gaba
CP_2mo_1:CTAATGTCAGGCCATT	CP_2mo_1	6338	2262	0.0157778479015462	0.536446828652572	CP	2mo	1	STR D12 Gaba
CP_2mo_1:CTAATGTCAGTACCGT	CP_2mo_1	1665	1017	0.12012012012012	0.780780780780781	CP	2mo	1	Oligo NN
CP_2mo_1:CTAATGTCATAGCGGA	CP_2mo_1	4445	1946	0	0.674915635545557	CP	2mo	1	STR D12 Gaba
CP_2mo_1:CTAATGTCATTAGCGC	CP_2mo_1	7745	2563	0	0.52937378954164	CP	2mo	1	STR D12 Gaba
CP_2mo_1:CTAATTGAGGAGGTTA	CP_2mo_1	1583	955	0.0631711939355654	1.13708149084018	CP	2mo	1	Oligo NN
CP_2mo_1:CTAATTGAGTAGCCAT	CP_2mo_1	15629	4005	0.0447885341352614	0.435088617313968	CP	2mo	1	STR D12 Gaba
CP_2mo_1:CTACAACAGGTCCACA	CP_2mo_1	2117	1017	0	0.283419933868682	CP	2mo	1	Oligo NN
CP_2mo_1:CTACCGGCACATTGCA	CP_2mo_1	1312	772	0	2.05792682926829	CP	2mo	1	STR D12 Gaba
CP_2mo_1:CTACCGGCATTGTCAG	CP_2mo_1	499	391	0	0.601202404809619	CP	2mo	1	Microglia NN
CP_2mo_1:CTACCTCAGCCATCAG	CP_2mo_1	6328	2363	0	0.379266750948167	CP	2mo	1	STR D12 Gaba
CP_2mo_1:CTACCTCAGCTATGAC	CP_2mo_1	1485	834	0	0.606060606060606	CP	2mo	1	Oligo NN
CP_2mo_1:CTACCTCAGGCACAGG	CP_2mo_1	5281	2221	0	0.56807422836584	CP	2mo	1	STR D12 Gaba
CP_2mo_1:CTACCTCAGTGAACAG	CP_2mo_1	6687	2455	0	0.239270225811276	CP	2mo	1	STR D12 Gaba
CP_2mo_1:CTACGAAGTAGGTGTC	CP_2mo_1	3095	1542	0	0.710823909531502	CP	2mo	1	STR D12 Gaba
CP_2mo_1:CTACGAAGTCTTTATG	CP_2mo_1	3744	1654	0	0.427350427350427	CP	2mo	1	Oligo NN
CP_2mo_1:CTACGAAGTGCTTTAC	CP_2mo_1	824	559	0	0.849514563106796	CP	2mo	1	Oligo NN
CP_2mo_1:CTACTAAAGCGGTTAT	CP_2mo_1	12007	3777	0.00832847505621721	0.599650204047639	CP	2mo	1	STR D12 Gaba
CP_2mo_1:CTACTAAAGGAGGGTT	CP_2mo_1	340	281	0	1.17647058823529	CP	2mo	1	Microglia NN
CP_2mo_1:CTACTAAAGGAGTAAT	CP_2mo_1	4251	1897	0.0235238767348859	0.870383439190779	CP	2mo	1	STR D12 Gaba
CP_2mo_1:CTACTAAAGGGCTTAT	CP_2mo_1	1059	689	0	0.661000944287063	CP	2mo	1	Oligo NN
CP_2mo_1:CTACTAAAGTAACTCA	CP_2mo_1	9189	3051	0	0.206768962890412	CP	2mo	1	STR D12 Gaba
CP_2mo_1:CTACTAAAGTAGCGGG	CP_2mo_1	490	398	0	0.816326530612245	CP	2mo	1	Microglia NN
CP_2mo_1:CTACTTAGTGCATCGG	CP_2mo_1	5275	2148	0	0.568720379146919	CP	2mo	1	STR D12 Gaba
CP_2mo_1:CTACTTAGTTACAAAC	CP_2mo_1	8164	2753	0	0.257226849583537	CP	2mo	1	STR D12 Gaba
CP_2mo_1:CTAGATTCAAGTTATC	CP_2mo_1	6734	2601	0.0148500148500148	0.430650430650431	CP	2mo	1	STR D12 Gaba
CP_2mo_1:CTAGATTCATAAGTTC	CP_2mo_1	5319	2113	0	0.432412107539011	CP	2mo	1	STR D12 Gaba
CP_2mo_1:CTAGCTGAGCGCCTAA	CP_2mo_1	641	450	0.15600624024961	0.93603744149766	CP	2mo	1	Oligo NN
CP_2mo_1:CTAGCTGAGGGTTAGA	CP_2mo_1	484	399	0	0.619834710743802	CP	2mo	1	Microglia NN
CP_2mo_1:CTAGCTGAGGTTAGAG	CP_2mo_1	3947	1847	0.0253356979984799	0.506713959969597	CP	2mo	1	STR D1 Sema5a Gaba
CP_2mo_1:CTAGCTGAGTCAGTAC	CP_2mo_1	4567	1808	0	0.700678782570615	CP	2mo	1	STR D12 Gaba
CP_2mo_1:CTAGCTTGTGTGTCCC	CP_2mo_1	374	300	0	0.53475935828877	CP	2mo	1	Microglia NN
CP_2mo_1:CTAGCTTGTTGTGATG	CP_2mo_1	4280	1921	0.0233644859813084	0.560747663551402	CP	2mo	1	STR D12 Gaba
CP_2mo_1:CTAGCTTGTTTGTCTA	CP_2mo_1	1068	735	0	0.936329588014981	CP	2mo	1	Oligo NN
CP_2mo_1:CTAGGACGTGAAGCCT	CP_2mo_1	531	410	0	2.07156308851224	CP	2mo	1	Oligo NN
CP_2mo_1:CTAGGCGGTGCTTAGA	CP_2mo_1	392	299	0	1.27551020408163	CP	2mo	1	Oligo NN
CP_2mo_1:CTAGTAGGTAACAGGG	CP_2mo_1	1048	721	0	0.858778625954199	CP	2mo	1	Microglia NN
CP_2mo_1:CTAGTAGGTATACTGG	CP_2mo_1	963	626	0	1.03842159916926	CP	2mo	1	Oligo NN
CP_2mo_1:CTAGTAGGTTAACAGT	CP_2mo_1	970	612	0	1.03092783505155	CP	2mo	1	Oligo NN
CP_2mo_1:CTAGTAGGTTGTGACA	CP_2mo_1	3607	1729	0	0.277238702522872	CP	2mo	1	STR D12 Gaba
CP_2mo_1:CTAGTCGAGACTTATG	CP_2mo_1	426	355	0.469483568075117	1.40845070422535	CP	2mo	1	Microglia NN
CP_2mo_1:CTAGTCGAGCGCCTTT	CP_2mo_1	3849	1719	0	0.493634710314367	CP	2mo	1	STR D12 Gaba
CP_2mo_1:CTAGTGAGTCAAGTAT	CP_2mo_1	538	438	0.185873605947955	2.23048327137546	CP	2mo	1	Microglia NN
CP_2mo_1:CTAGTGAGTCGACTAA	CP_2mo_1	485	358	0	0.824742268041237	CP	2mo	1	Oligo NN
CP_2mo_1:CTAGTGAGTTTGGCTT	CP_2mo_1	2720	1524	0.220588235294118	1.50735294117647	CP	2mo	1	OPC NN
CP_2mo_1:CTAGTTGCAAGGTAAC	CP_2mo_1	1664	962	0.0600961538461538	0.78125	CP	2mo	1	STR D12 Gaba
CP_2mo_1:CTAGTTGCAGGCCAAA	CP_2mo_1	571	445	0	0.875656742556918	CP	2mo	1	Microglia NN
CP_2mo_1:CTATAACCAAGTCGCT	CP_2mo_1	579	409	0	0.690846286701209	CP	2mo	1	Oligo NN
CP_2mo_1:CTATGACAGCTAAGTC	CP_2mo_1	7345	2469	0	0.599046970728387	CP	2mo	1	STR D12 Gaba
CP_2mo_1:CTATGACAGCTTTGTT	CP_2mo_1	7774	2727	0.0385901723694366	0.604579367121173	CP	2mo	1	STR D12 Gaba
CP_2mo_1:CTATGACAGGGTTAGA	CP_2mo_1	676	509	0	0.887573964497041	CP	2mo	1	Microglia NN
CP_2mo_1:CTATGAGGTGCCTCAC	CP_2mo_1	1888	1001	0	0.635593220338983	CP	2mo	1	STR D12 Gaba
CP_2mo_1:CTATGAGGTTGCTGGG	CP_2mo_1	885	611	0	1.01694915254237	CP	2mo	1	Oligo NN
CP_2mo_1:CTATGATCAGCAAGTG	CP_2mo_1	353	308	0	1.41643059490085	CP	2mo	1	Microglia NN
CP_2mo_1:CTATGATCATGCAACC	CP_2mo_1	633	491	0.631911532385466	0.947867298578199	CP	2mo	1	Microglia NN
CP_2mo_1:CTATGGCCACTTACAG	CP_2mo_1	803	611	0.12453300124533	0.62266500622665	CP	2mo	1	Microglia NN
CP_2mo_1:CTATGGCCAGCTAATT	CP_2mo_1	1317	757	0	0.607441154138193	CP	2mo	1	Oligo NN
CP_2mo_1:CTATGGCCATAAGGAC	CP_2mo_1	6474	2327	0	0.432499227679951	CP	2mo	1	STR D12 Gaba
CP_2mo_1:CTATGGCCATGCATAT	CP_2mo_1	2126	1140	0	0.282220131702728	CP	2mo	1	CEA-BST Six3 Cyp26b1 Gaba
CP_2mo_1:CTATGTTTCAATCTAG	CP_2mo_1	2328	1219	0	0.38659793814433	CP	2mo	1	Oligo NN
CP_2mo_1:CTATGTTTCGCATCCT	CP_2mo_1	1759	1224	0.0568504832291074	1.13700966458215	CP	2mo	1	OB-STR-CTX Inh IMN
CP_2mo_1:CTATGTTTCGCGCTAA	CP_2mo_1	1601	910	0	1.06183635227983	CP	2mo	1	STR D12 Gaba
CP_2mo_1:CTATGTTTCGTTACTT	CP_2mo_1	5100	1981	0	0.392156862745098	CP	2mo	1	STR D12 Gaba
CP_2mo_1:CTATTACTCATGCTTT	CP_2mo_1	1559	847	0.064143681847338	0.705580500320718	CP	2mo	1	STR D12 Gaba
CP_2mo_1:CTATTACTCCTACCTA	CP_2mo_1	7180	2478	0.0278551532033426	0.431754874651811	CP	2mo	1	STR D12 Gaba
CP_2mo_1:CTATTACTCGGTCAGC	CP_2mo_1	7629	2702	0	0.432559968541093	CP	2mo	1	STR D12 Gaba
CP_2mo_1:CTATTCAGTAACGTGC	CP_2mo_1	512	402	0.1953125	1.3671875	CP	2mo	1	Microglia NN
CP_2mo_1:CTATTCAGTAAGCTTG	CP_2mo_1	528	429	0	2.27272727272727	CP	2mo	1	Microglia NN
CP_2mo_1:CTATTCAGTCAATAGT	CP_2mo_1	438	356	0	1.82648401826484	CP	2mo	1	Microglia NN
CP_2mo_1:CTATTCAGTCGCATAA	CP_2mo_1	4320	1734	0	0.347222222222222	CP	2mo	1	Oligo NN
CP_2mo_1:CTATTGAAGGAACCAA	CP_2mo_1	549	425	0	1.09289617486339	CP	2mo	1	Microglia NN
CP_2mo_1:CTCAATAAGCACAGAA	CP_2mo_1	706	551	0.28328611898017	0.708215297450425	CP	2mo	1	Microglia NN
CP_2mo_1:CTCAATAAGCACTTGG	CP_2mo_1	14792	3815	0	0.196051919956733	CP	2mo	1	STR D12 Gaba
CP_2mo_1:CTCAATAAGCTTAGTA	CP_2mo_1	6566	2446	0.0152299725860493	0.548279013097776	CP	2mo	1	STR D1 Sema5a Gaba
CP_2mo_1:CTCAATAAGGCAAGTA	CP_2mo_1	3574	1877	0	0.531617235590375	CP	2mo	1	Sst Chodl Gaba
CP_2mo_1:CTCAATAAGGTCCGTA	CP_2mo_1	607	467	0.164744645799012	0.823723228995058	CP	2mo	1	Microglia NN
CP_2mo_1:CTCAATAAGTACTGGT	CP_2mo_1	1397	807	0.0715819613457409	0.572655690765927	CP	2mo	1	Oligo NN
CP_2mo_1:CTCAATAAGTGAGGTA	CP_2mo_1	1425	967	0.140350877192982	1.82456140350877	CP	2mo	1	Oligo NN
CP_2mo_1:CTCACAACACCTCAGG	CP_2mo_1	9897	3012	0.0101040719409922	0.262705870465798	CP	2mo	1	STR D12 Gaba
CP_2mo_1:CTCACAACACTAGGTC	CP_2mo_1	7813	2867	0.0255983617048509	0.499168053244592	CP	2mo	1	STR D12 Gaba
CP_2mo_1:CTCACACTCATGCATA	CP_2mo_1	5317	2090	0	0.300921572315215	CP	2mo	1	STR D12 Gaba
CP_2mo_1:CTCACACTCCTTAGTT	CP_2mo_1	1114	700	0	1.25673249551167	CP	2mo	1	OB-STR-CTX Inh IMN
CP_2mo_1:CTCACACTCTACCTGC	CP_2mo_1	12188	3214	0	0.377420413521497	CP	2mo	1	STR D12 Gaba
CP_2mo_1:CTCAGGATCAGCAAAG	CP_2mo_1	932	631	0.107296137339056	0.965665236051502	CP	2mo	1	Oligo NN
CP_2mo_1:CTCAGGATCATGCTTT	CP_2mo_1	920	633	0	0.869565217391304	CP	2mo	1	Oligo NN
CP_2mo_1:CTCAGGATCTAAGGAG	CP_2mo_1	772	599	0.38860103626943	3.75647668393782	CP	2mo	1	OB-STR-CTX Inh IMN
CP_2mo_1:CTCAGGATCTAGCGTG	CP_2mo_1	5108	2194	0	0.371965544244323	CP	2mo	1	STR D12 Gaba
CP_2mo_1:CTCATCATCAATTACG	CP_2mo_1	2789	1466	0	0.501972032986734	CP	2mo	1	STR D12 Gaba
CP_2mo_1:CTCATCATCACTCGCT	CP_2mo_1	1056	746	0	1.70454545454545	CP	2mo	1	Microglia NN
CP_2mo_1:CTCATCATCATAATCG	CP_2mo_1	1597	866	0	0.688791484032561	CP	2mo	1	STR D12 Gaba
CP_2mo_1:CTCATCATCGAGGAGT	CP_2mo_1	1111	679	0.09000900090009	0.63006300630063	CP	2mo	1	Oligo NN
CP_2mo_1:CTCATCATCTAGCTAA	CP_2mo_1	11270	3280	0	0.31055900621118	CP	2mo	1	STR D12 Gaba
CP_2mo_1:CTCATCATCTGTTGCC	CP_2mo_1	1254	742	0	0.637958532695375	CP	2mo	1	Oligo NN
CP_2mo_1:CTCATCATCTTGTCTG	CP_2mo_1	3294	1560	0.0303582270795386	0.85003035822708	CP	2mo	1	Oligo NN
CP_2mo_1:CTCATGACAAACTAAG	CP_2mo_1	785	585	0	1.14649681528662	CP	2mo	1	Microglia NN
CP_2mo_1:CTCATGACAATAGTCT	CP_2mo_1	2714	1482	0	0.442151805453206	CP	2mo	1	OPC NN
CP_2mo_1:CTCATGACAATTGCGC	CP_2mo_1	2886	1348	0.0346500346500346	0.831600831600832	CP	2mo	1	STR D12 Gaba
CP_2mo_1:CTCATGACAGGCTTGT	CP_2mo_1	1489	889	0	0.805910006715917	CP	2mo	1	Sst Chodl Gaba
CP_2mo_1:CTCATGCTCGGTACGC	CP_2mo_1	432	344	0.231481481481481	0.462962962962963	CP	2mo	1	Microglia NN
CP_2mo_1:CTCATTAGTAGGTTAT	CP_2mo_1	6534	2334	0	0.413223140495868	CP	2mo	1	STR D12 Gaba
CP_2mo_1:CTCATTAGTAGTTAAC	CP_2mo_1	2585	1316	0	0.11605415860735	CP	2mo	1	OPC NN
CP_2mo_1:CTCATTAGTGCTGTAA	CP_2mo_1	711	551	0	0.984528832630098	CP	2mo	1	Microglia NN
CP_2mo_1:CTCATTAGTGGGAACA	CP_2mo_1	797	564	0.125470514429109	1.00376411543287	CP	2mo	1	Oligo NN
CP_2mo_1:CTCATTGTCAGTGAAG	CP_2mo_1	2008	1214	0	0.448207171314741	CP	2mo	1	OPC NN
CP_2mo_1:CTCATTGTCATGACCG	CP_2mo_1	6040	2258	0	0.447019867549669	CP	2mo	1	STR D12 Gaba
CP_2mo_1:CTCATTGTCCTTGAGG	CP_2mo_1	749	565	0	0.534045393858478	CP	2mo	1	Microglia NN
CP_2mo_1:CTCATTGTCTAAGGTC	CP_2mo_1	21026	4886	0.00951203272139256	0.399505374298488	CP	2mo	1	STR D12 Gaba
CP_2mo_1:CTCATTTAGCTCAAAC	CP_2mo_1	1119	682	0	0.714924039320822	CP	2mo	1	Oligo NN
CP_2mo_1:CTCCAAACACACAATT	CP_2mo_1	1969	1088	0	1.47282884713052	CP	2mo	1	OB-STR-CTX Inh IMN
CP_2mo_1:CTCCAAACAGACAAAC	CP_2mo_1	2154	1137	0	0.371402042711235	CP	2mo	1	OPC NN
CP_2mo_1:CTCCAAACATGAGCAG	CP_2mo_1	964	643	0	0.933609958506224	CP	2mo	1	Oligo NN
CP_2mo_1:CTCCAAACATGTCAGC	CP_2mo_1	1334	732	0	0.899550224887556	CP	2mo	1	Oligo NN
CP_2mo_1:CTCCAACTCAATAGCC	CP_2mo_1	10938	3270	0	0.246845858475041	CP	2mo	1	STR D12 Gaba
CP_2mo_1:CTCCAACTCAGGCCTA	CP_2mo_1	9907	3039	0	0.252346825476935	CP	2mo	1	STR D12 Gaba
CP_2mo_1:CTCCAACTCATGCATA	CP_2mo_1	3639	1532	0	0.357241000274801	CP	2mo	1	Oligo NN
CP_2mo_1:CTCCAACTCATTAGGC	CP_2mo_1	8794	2794	0.0227427791676143	0.227427791676143	CP	2mo	1	STR D12 Gaba
CP_2mo_1:CTCCAACTCCTAAGGT	CP_2mo_1	3156	1399	0.0316856780735108	0.316856780735108	CP	2mo	1	STR D12 Gaba
CP_2mo_1:CTCCAACTCGAGGAAC	CP_2mo_1	591	471	0	1.52284263959391	CP	2mo	1	Microglia NN
CP_2mo_1:CTCCAACTCGATATTG	CP_2mo_1	6898	2665	0	0.260945201507683	CP	2mo	1	STR D12 Gaba
CP_2mo_1:CTCCAACTCTCCATAT	CP_2mo_1	1926	836	0	0.311526479750779	CP	2mo	1	Oligo NN
CP_2mo_1:CTCCAACTCTGTAAGC	CP_2mo_1	673	537	0	1.48588410104012	CP	2mo	1	Microglia NN
CP_2mo_1:CTCCATCAGAACAAGT	CP_2mo_1	1288	763	0.077639751552795	0.543478260869565	CP	2mo	1	OB-in Frmd7 Gaba
CP_2mo_1:CTCCATCAGCTAATCA	CP_2mo_1	973	627	0.102774922918808	1.84994861253854	CP	2mo	1	OB-STR-CTX Inh IMN
CP_2mo_1:CTCCATCAGTTCCTGC	CP_2mo_1	8298	2823	0	0.361532899493854	CP	2mo	1	STR D12 Gaba
CP_2mo_1:CTCCATCAGTTTAACG	CP_2mo_1	1860	959	0	0.43010752688172	CP	2mo	1	STR D12 Gaba
CP_2mo_1:CTCCCTGAGCGCCTAA	CP_2mo_1	1262	780	0.158478605388273	0.713153724247227	CP	2mo	1	Oligo NN
CP_2mo_1:CTCCGGACAATGCCCG	CP_2mo_1	1335	819	0	1.12359550561798	CP	2mo	1	STR D12 Gaba
CP_2mo_1:CTCCGGACAGGCTAGA	CP_2mo_1	684	464	0	1.0233918128655	CP	2mo	1	OB-STR-CTX Inh IMN
CP_2mo_1:CTCCGGACAGGTCCTG	CP_2mo_1	737	577	0.135685210312076	1.08548168249661	CP	2mo	1	Microglia NN
CP_2mo_1:CTCCGTCCAGTTTGGC	CP_2mo_1	2702	1356	0	0.518134715025907	CP	2mo	1	OPC NN
CP_2mo_1:CTCCGTCCATAAGCAA	CP_2mo_1	2391	1377	0	1.00376411543287	CP	2mo	1	Oligo NN
CP_2mo_1:CTCCTAATCACTTCAT	CP_2mo_1	751	483	0.133155792276964	0.932090545938748	CP	2mo	1	Oligo NN
CP_2mo_1:CTCCTAATCCCGTTTA	CP_2mo_1	1069	674	0.0935453695042095	0.841908325537886	CP	2mo	1	Oligo NN
CP_2mo_1:CTCCTAATCGATTATG	CP_2mo_1	1698	913	0	0.353356890459364	CP	2mo	1	Oligo NN
CP_2mo_1:CTCCTAATCGGGATTT	CP_2mo_1	5411	2162	0	0.535945296618	CP	2mo	1	STR D12 Gaba
CP_2mo_1:CTCCTAATCGGTTTCC	CP_2mo_1	1199	828	0.0834028356964137	0.583819849874896	CP	2mo	1	Microglia NN
CP_2mo_1:CTCCTCACACCGTTCC	CP_2mo_1	1482	856	0	1.34952766531714	CP	2mo	1	Oligo NN
CP_2mo_1:CTCCTCACACTAAATC	CP_2mo_1	1237	694	0	0.242522231204527	CP	2mo	1	Oligo NN
CP_2mo_1:CTCCTCACAGCAATAA	CP_2mo_1	1161	734	0	0.947459086993971	CP	2mo	1	Oligo NN
CP_2mo_1:CTCCTCACAGGGAGGA	CP_2mo_1	455	373	0	3.95604395604396	CP	2mo	1	Microglia NN
CP_2mo_1:CTCCTCACATTGCGAC	CP_2mo_1	1719	997	0.058173356602676	1.39616055846422	CP	2mo	1	Oligo NN
CP_2mo_1:CTCCTGAGTGCAATAT	CP_2mo_1	1255	751	0	0.717131474103586	CP	2mo	1	Oligo NN
CP_2mo_1:CTCCTGAGTTGTTCAC	CP_2mo_1	338	274	0	0.591715976331361	CP	2mo	1	OPC NN
CP_2mo_1:CTCCTGAGTTGTTGCT	CP_2mo_1	1309	807	0	0.53475935828877	CP	2mo	1	Oligo NN
CP_2mo_1:CTCCTGAGTTTGGGCG	CP_2mo_1	3385	1840	0.0295420974889217	0.827178729689808	CP	2mo	1	STR Prox1 Lhx6 Gaba
CP_2mo_1:CTCGACAAGGCAATAG	CP_2mo_1	994	717	0	0.503018108651911	CP	2mo	1	Oligo NN
CP_2mo_1:CTCGCTAGTCCGTGAG	CP_2mo_1	1128	764	0.0886524822695035	0.0886524822695035	CP	2mo	1	STR D12 Gaba
CP_2mo_1:CTCGCTCCAACGTGCT	CP_2mo_1	798	521	0	0.37593984962406	CP	2mo	1	Oligo NN
CP_2mo_1:CTCGTTATCACGCATG	CP_2mo_1	3995	1692	0	0.275344180225282	CP	2mo	1	STR D12 Gaba
CP_2mo_1:CTCGTTATCATGGCTG	CP_2mo_1	353	281	0	1.13314447592068	CP	2mo	1	Microglia NN
CP_2mo_1:CTCGTTATCCCTCAAC	CP_2mo_1	8153	2550	0.0122654237703913	0.343431865570956	CP	2mo	1	STR D12 Gaba
CP_2mo_1:CTCGTTATCTTAGCGG	CP_2mo_1	5146	2115	0	0.621842207539837	CP	2mo	1	STR D12 Gaba
CP_2mo_1:CTCTAAGCACAGGGAC	CP_2mo_1	2748	1511	0.0363901018922853	0.946142649199418	CP	2mo	1	Oligo NN
CP_2mo_1:CTCTAAGCACATAGCC	CP_2mo_1	752	536	0	1.32978723404255	CP	2mo	1	Microglia NN
CP_2mo_1:CTCTAAGCAGAGGGAG	CP_2mo_1	2980	1636	0.0671140939597315	1.2751677852349	CP	2mo	1	STR D12 Gaba
CP_2mo_1:CTCTAAGCAGGACCAA	CP_2mo_1	8052	2737	0	0.22354694485842	CP	2mo	1	STR D12 Gaba
CP_2mo_1:CTCTAAGCATAATCGT	CP_2mo_1	937	588	0.106723585912487	0.64034151547492	CP	2mo	1	Oligo NN
CP_2mo_1:CTCTAAGCATTCAGCA	CP_2mo_1	2272	1217	0	0.308098591549296	CP	2mo	1	Oligo NN
CP_2mo_1:CTCTAGCTCCGTGACA	CP_2mo_1	698	518	0.286532951289398	1.14613180515759	CP	2mo	1	Oligo NN
CP_2mo_1:CTCTAGCTCGCAGGCT	CP_2mo_1	6071	2415	0.0164717509471257	0.362378520836765	CP	2mo	1	STR Prox1 Lhx6 Gaba
CP_2mo_1:CTCTAGCTCGTTAGTA	CP_2mo_1	428	353	0	2.10280373831776	CP	2mo	1	Microglia NN
CP_2mo_1:CTCTATGTCGAAGCGG	CP_2mo_1	1031	698	0	0.484966052376334	CP	2mo	1	STR D12 Gaba
CP_2mo_1:CTCTATGTCGCAGGCT	CP_2mo_1	4915	2201	0.0203458799593082	0.651068158697864	CP	2mo	1	STR D12 Gaba
CP_2mo_1:CTCTATGTCGCTAAGT	CP_2mo_1	543	434	0	1.47329650092081	CP	2mo	1	Microglia NN
CP_2mo_1:CTCTCACAGACAAGTG	CP_2mo_1	5677	2220	0	0.334683811872468	CP	2mo	1	STR D12 Gaba
CP_2mo_1:CTCTCACAGCACGTTG	CP_2mo_1	1317	742	0.0759301442672741	0.683371298405467	CP	2mo	1	Oligo NN
CP_2mo_1:CTCTGTTCAACCTGGT	CP_2mo_1	10865	2965	0	0.220892774965485	CP	2mo	1	STR D12 Gaba
CP_2mo_1:CTCTGTTCAATTGAAG	CP_2mo_1	988	608	0	0.607287449392713	CP	2mo	1	Oligo NN
CP_2mo_1:CTCTGTTCATCACTTC	CP_2mo_1	8297	2653	0.0241050982282753	0.385681571652405	CP	2mo	1	STR D1 Sema5a Gaba
CP_2mo_1:CTCTGTTCATGTTGGC	CP_2mo_1	5530	1843	0.0180831826401447	0.289330922242315	CP	2mo	1	Oligo NN
CP_2mo_1:CTCTTGATCATGAGCT	CP_2mo_1	577	412	0	1.03986135181976	CP	2mo	1	Oligo NN
CP_2mo_1:CTCTTGATCGGTCATG	CP_2mo_1	4528	1870	0	0.552120141342756	CP	2mo	1	STR D12 Gaba
CP_2mo_1:CTGAAACTCAAACTCA	CP_2mo_1	5366	2204	0	0.503168095415579	CP	2mo	1	STR D12 Gaba
CP_2mo_1:CTGAAACTCAAGCCTG	CP_2mo_1	5866	2349	0	0.204568700988749	CP	2mo	1	STR D12 Gaba
CP_2mo_1:CTGAAACTCATGCAAC	CP_2mo_1	6703	2406	0	0.492316873041922	CP	2mo	1	STR D12 Gaba
CP_2mo_1:CTGAAACTCCGCTAGA	CP_2mo_1	747	575	0.401606425702811	0.669344042838019	CP	2mo	1	Microglia NN
CP_2mo_1:CTGAAACTCCGGTATG	CP_2mo_1	1216	709	0	0.822368421052632	CP	2mo	1	Oligo NN
CP_2mo_1:CTGAATATCATGCTTT	CP_2mo_1	2481	1275	0	0.362756952841596	CP	2mo	1	Oligo NN
CP_2mo_1:CTGAATATCCCGTTGT	CP_2mo_1	1196	722	0	0.418060200668896	CP	2mo	1	OB-in Frmd7 Gaba
CP_2mo_1:CTGAATATCTGGCAAT	CP_2mo_1	4613	1911	0	0.606980273141123	CP	2mo	1	STR D12 Gaba
CP_2mo_1:CTGACATAGCACAGAA	CP_2mo_1	8094	2722	0	0.395354583642204	CP	2mo	1	STR D12 Gaba
CP_2mo_1:CTGACATAGCCATCAG	CP_2mo_1	1424	841	0	0.491573033707865	CP	2mo	1	Oligo NN
CP_2mo_1:CTGACATAGTGAACAG	CP_2mo_1	963	603	0	1.14226375908619	CP	2mo	1	Oligo NN
CP_2mo_1:CTGACCAAGAAAGCAT	CP_2mo_1	5550	2233	0.018018018018018	0.252252252252252	CP	2mo	1	STR D12 Gaba
CP_2mo_1:CTGACCAAGTAACCAC	CP_2mo_1	351	307	0.56980056980057	1.13960113960114	CP	2mo	1	BAM NN
CP_2mo_1:CTGATCACAAACCTTG	CP_2mo_1	1574	945	0	1.20711562897077	CP	2mo	1	STR-PAL Chst9 Gaba
CP_2mo_1:CTGATCACAAGCCACT	CP_2mo_1	929	612	0	0.430570505920344	CP	2mo	1	Oligo NN
CP_2mo_1:CTGATCACAATAACCT	CP_2mo_1	8452	2821	0	0.331282536677709	CP	2mo	1	STR D12 Gaba
CP_2mo_1:CTGATCACAGCCGCTA	CP_2mo_1	394	313	0.253807106598985	0.253807106598985	CP	2mo	1	Microglia NN
CP_2mo_1:CTGCAATAGGGTGGAT	CP_2mo_1	1932	1172	0	0.41407867494824	CP	2mo	1	OPC NN
CP_2mo_1:CTGCAATAGTTCCTCA	CP_2mo_1	3729	1762	0	0.294985250737463	CP	2mo	1	Oligo NN
CP_2mo_1:CTGCTACTCCAGGTCA	CP_2mo_1	11140	3110	0	0.278276481149013	CP	2mo	1	STR D12 Gaba
CP_2mo_1:CTGCTACTCCCTCGCA	CP_2mo_1	1895	1119	0	1.53034300791557	CP	2mo	1	Oligo NN
CP_2mo_1:CTGCTACTCCGCAACA	CP_2mo_1	8433	2892	0	0.332028933949958	CP	2mo	1	STR D12 Gaba
CP_2mo_1:CTGCTACTCCTCCCTC	CP_2mo_1	1720	1007	0	0.930232558139535	CP	2mo	1	Oligo NN
CP_2mo_1:CTGCTACTCGGCTATG	CP_2mo_1	2261	1165	0	1.0172490048651	CP	2mo	1	STR D12 Gaba
CP_2mo_1:CTGCTACTCTAGCGAT	CP_2mo_1	5999	2312	0.0166694449074846	0.483413902317053	CP	2mo	1	STR D12 Gaba
CP_2mo_1:CTGCTATGTATTGTGG	CP_2mo_1	619	497	0	1.77705977382876	CP	2mo	1	Microglia NN
CP_2mo_1:CTGCTATGTGCTCCGT	CP_2mo_1	1187	786	0	1.17944397641112	CP	2mo	1	OPC NN
CP_2mo_1:CTGCTATGTTAACGAT	CP_2mo_1	896	564	0	0.223214285714286	CP	2mo	1	Oligo NN
CP_2mo_1:CTGCTATGTTACCTGT	CP_2mo_1	1677	1039	0.0596302921884317	0.775193798449612	CP	2mo	1	Oligo NN
CP_2mo_1:CTGCTCCCAGGCTTGT	CP_2mo_1	696	519	0	0.574712643678161	CP	2mo	1	Microglia NN
CP_2mo_1:CTGCTCCCAGGGAGCT	CP_2mo_1	571	468	0.175131348511384	1.22591943957968	CP	2mo	1	Microglia NN
CP_2mo_1:CTGCTCCCAGTATGTT	CP_2mo_1	852	640	0	1.29107981220657	CP	2mo	1	Microglia NN
CP_2mo_1:CTGCTCCCATTAAGCT	CP_2mo_1	16034	4108	0	0.386678308594237	CP	2mo	1	STR D12 Gaba
CP_2mo_1:CTGGACCAGAATCTCA	CP_2mo_1	773	580	0.129366106080207	1.16429495472186	CP	2mo	1	Microglia NN
CP_2mo_1:CTGGACCAGAATGACG	CP_2mo_1	2209	1129	0	0.995925758261657	CP	2mo	1	STR D12 Gaba
CP_2mo_1:CTGGACCAGCATGACT	CP_2mo_1	7151	2444	0.027968116347364	0.34960145434205	CP	2mo	1	STR D12 Gaba
CP_2mo_1:CTGGACCAGGAACGGT	CP_2mo_1	3493	1772	0.0572573718866304	0.515316346979674	CP	2mo	1	STR D12 Gaba
CP_2mo_1:CTGGACCAGGAATAAC	CP_2mo_1	5310	1988	0	0.470809792843691	CP	2mo	1	STR D12 Gaba
CP_2mo_1:CTGGACCAGGGCTTAT	CP_2mo_1	838	564	0	0.596658711217184	CP	2mo	1	OB-STR-CTX Inh IMN
CP_2mo_1:CTGGACCAGGTACCGC	CP_2mo_1	4991	2159	0	0.58104588258866	CP	2mo	1	STR D12 Gaba
CP_2mo_1:CTGGACCAGGTCATTA	CP_2mo_1	9604	2942	0.0208246563931695	0.239483548521449	CP	2mo	1	STR D12 Gaba
CP_2mo_1:CTGGACCAGTATTGTG	CP_2mo_1	829	528	0	0.965018094089264	CP	2mo	1	Oligo NN
CP_2mo_1:CTGGATGTCTCATCAT	CP_2mo_1	849	513	0	0.117785630153121	CP	2mo	1	Oligo NN
CP_2mo_1:CTGGATGTCTGCAAGT	CP_2mo_1	689	453	0	1.1611030478955	CP	2mo	1	Oligo NN
CP_2mo_1:CTGGATGTCTTGACCC	CP_2mo_1	4663	1784	0.0428908428050611	0.235899635427836	CP	2mo	1	Oligo NN
CP_2mo_1:CTGGATGTCTTTGTAC	CP_2mo_1	634	438	0	1.10410094637224	CP	2mo	1	Oligo NN
CP_2mo_1:CTGGCTAAGGTCCACA	CP_2mo_1	7627	2675	0.026222630129802	0.485118657401337	CP	2mo	1	STR D12 Gaba
CP_2mo_1:CTGGCTAAGGTTACAC	CP_2mo_1	6620	2402	0.0453172205438066	0.453172205438067	CP	2mo	1	STR D12 Gaba
CP_2mo_1:CTGGCTAAGTGAAGTG	CP_2mo_1	671	505	0.14903129657228	1.93740685543964	CP	2mo	1	Oligo NN
CP_2mo_1:CTGGCTAAGTTATCTC	CP_2mo_1	3708	1635	0	0.485436893203883	CP	2mo	1	Oligo NN
CP_2mo_1:CTGGCTTTCATTGACA	CP_2mo_1	1268	789	0	0.473186119873817	CP	2mo	1	Oligo NN
CP_2mo_1:CTGGCTTTCCCTCTAA	CP_2mo_1	1651	903	0.0605693519079346	0.66626287098728	CP	2mo	1	Oligo NN
CP_2mo_1:CTGGCTTTCTTTGTAC	CP_2mo_1	897	631	0	1.56075808249721	CP	2mo	1	Microglia NN
CP_2mo_1:CTGGTAAGTACTTCAC	CP_2mo_1	5694	2280	0	0.579557428872497	CP	2mo	1	STR D1 Sema5a Gaba
CP_2mo_1:CTGGTAAGTAGTTACG	CP_2mo_1	721	500	0.13869625520111	0.554785020804438	CP	2mo	1	Oligo NN
CP_2mo_1:CTGGTAAGTCACAGCG	CP_2mo_1	418	341	0.239234449760766	1.67464114832536	CP	2mo	1	Microglia NN
CP_2mo_1:CTGGTAAGTCTCACTG	CP_2mo_1	1274	810	0.0784929356357928	0.86342229199372	CP	2mo	1	Oligo NN
CP_2mo_1:CTGGTAAGTGTTTGTC	CP_2mo_1	394	329	0	1.26903553299492	CP	2mo	1	Microglia NN
CP_2mo_1:CTGGTCAAGCACGATT	CP_2mo_1	606	489	0.165016501650165	1.48514851485149	CP	2mo	1	Microglia NN
CP_2mo_1:CTGGTCAAGCATCCAG	CP_2mo_1	849	609	0	1.88457008244994	CP	2mo	1	Oligo NN
CP_2mo_1:CTGGTCAAGCTTTGTT	CP_2mo_1	4748	1897	0	0.4212299915754	CP	2mo	1	STR D12 Gaba
CP_2mo_1:CTGGTCAAGGTAGCTT	CP_2mo_1	8225	2739	0	0.303951367781155	CP	2mo	1	STR D12 Gaba
CP_2mo_1:CTGGTCAAGTCACTCC	CP_2mo_1	5768	2039	0.0173370319001387	0.554785020804438	CP	2mo	1	Oligo NN
CP_2mo_1:CTGGTCAAGTGAGGTA	CP_2mo_1	4374	1957	0	0.914494741655236	CP	2mo	1	STR D12 Gaba
CP_2mo_1:CTGGTCAAGTTAACCA	CP_2mo_1	6418	2457	0.0311623558741041	0.451854160174509	CP	2mo	1	STR D12 Gaba
CP_2mo_1:CTGGTTACAAGGTGCA	CP_2mo_1	871	576	0	0.574052812858783	CP	2mo	1	Oligo NN
CP_2mo_1:CTGGTTACACTAGCGT	CP_2mo_1	426	355	0.469483568075117	1.64319248826291	CP	2mo	1	Microglia NN
CP_2mo_1:CTGGTTACAGCCTTGG	CP_2mo_1	1008	633	0	1.09126984126984	CP	2mo	1	Oligo NN
CP_2mo_1:CTGGTTACAGTTGCGT	CP_2mo_1	2069	1185	0	0.869985500241663	CP	2mo	1	STR D12 Gaba
CP_2mo_1:CTGGTTACATACCCGG	CP_2mo_1	2223	1189	0	1.52946468735942	CP	2mo	1	Oligo NN
CP_2mo_1:CTGGTTACATGCAACC	CP_2mo_1	1486	864	0	0.269179004037685	CP	2mo	1	OB-STR-CTX Inh IMN
CP_2mo_1:CTGGTTACATGGTTAT	CP_2mo_1	1833	1042	0	0.872885979268958	CP	2mo	1	Oligo NN
CP_2mo_1:CTGGTTTGTGCATTTC	CP_2mo_1	1776	933	0	0.957207207207207	CP	2mo	1	STR D12 Gaba
CP_2mo_1:CTGGTTTGTGGGTGAA	CP_2mo_1	992	650	0	1.20967741935484	CP	2mo	1	Oligo NN
CP_2mo_1:CTGGTTTGTGGTTCCC	CP_2mo_1	9560	2790	0.0209205020920502	0.167364016736402	CP	2mo	1	STR D12 Gaba
CP_2mo_1:CTGTAACAGCTGAGGG	CP_2mo_1	918	645	0.217864923747277	1.08932461873638	CP	2mo	1	Oligo NN
CP_2mo_1:CTGTAACAGGAACGCG	CP_2mo_1	4678	1947	0	0.598546387345019	CP	2mo	1	STR D12 Gaba
CP_2mo_1:CTGTAACAGTTTGGGT	CP_2mo_1	1417	806	0	0.211714890613973	CP	2mo	1	Oligo NN
CP_2mo_1:CTGTACCTCAAACTCA	CP_2mo_1	975	708	0.102564102564103	1.23076923076923	CP	2mo	1	Microglia NN
CP_2mo_1:CTGTACCTCCGGTTAG	CP_2mo_1	1331	818	0	0.601051840721262	CP	2mo	1	Oligo NN
CP_2mo_1:CTGTATTTCATTACAG	CP_2mo_1	484	396	0	0.413223140495868	CP	2mo	1	Microglia NN
CP_2mo_1:CTGTATTTCCTTAGTT	CP_2mo_1	7740	2569	0	0.297157622739018	CP	2mo	1	STR D1 Sema5a Gaba
CP_2mo_1:CTGTATTTCTGCAAGT	CP_2mo_1	5462	2174	0.018308311973636	0.549249359209081	CP	2mo	1	STR D12 Gaba
CP_2mo_1:CTGTGTGAGCCTGTGA	CP_2mo_1	550	389	0.363636363636364	0.727272727272727	CP	2mo	1	Oligo NN
CP_2mo_1:CTGTGTGAGCGGCTGT	CP_2mo_1	447	354	0	1.78970917225951	CP	2mo	1	Oligo NN
CP_2mo_1:CTGTGTGAGGCGTAAA	CP_2mo_1	828	557	0	0.603864734299517	CP	2mo	1	Oligo NN
CP_2mo_1:CTGTGTGAGGGATGAC	CP_2mo_1	607	424	0	0.658978583196046	CP	2mo	1	Oligo NN
CP_2mo_1:CTGTGTGAGTGAACCT	CP_2mo_1	5048	2044	0	0.316957210776545	CP	2mo	1	STR D12 Gaba
CP_2mo_1:CTGTTAAAGACTTATG	CP_2mo_1	1312	795	0	0.609756097560976	CP	2mo	1	OPC NN
CP_2mo_1:CTGTTAAAGCAGCTCA	CP_2mo_1	835	620	0	0.239520958083832	CP	2mo	1	Microglia NN
CP_2mo_1:CTGTTAAAGCCTGTTC	CP_2mo_1	779	522	0	1.28369704749679	CP	2mo	1	Oligo NN
CP_2mo_1:CTGTTAAAGCTAGAAG	CP_2mo_1	869	616	0	1.61104718066743	CP	2mo	1	Oligo NN
CP_2mo_1:CTGTTAAAGGACACTT	CP_2mo_1	913	595	0.109529025191676	0.657174151150055	CP	2mo	1	Oligo NN
CP_2mo_1:CTGTTAAAGGTTTGCG	CP_2mo_1	4023	1728	0	0.298284862043251	CP	2mo	1	STR D12 Gaba
CP_2mo_1:CTGTTAAAGTAAGAAC	CP_2mo_1	5304	2263	0	0.58446455505279	CP	2mo	1	STR D12 Gaba
CP_2mo_1:CTGTTCATCAATGTCA	CP_2mo_1	1694	934	0	0.354191263282172	CP	2mo	1	STR D12 Gaba
CP_2mo_1:CTGTTCATCAGCAAGA	CP_2mo_1	1254	806	0.398724082934609	1.35566188197767	CP	2mo	1	Oligo NN
CP_2mo_1:CTGTTCATCCTCATCA	CP_2mo_1	831	516	0	0.240673886883273	CP	2mo	1	Oligo NN
CP_2mo_1:CTGTTCATCGAGCTAT	CP_2mo_1	1317	839	0	0.531511009870919	CP	2mo	1	Oligo NN
CP_2mo_1:CTGTTGGAGCATTATG	CP_2mo_1	6063	2253	0.016493485073396	0.676232888009236	CP	2mo	1	STR D12 Gaba
CP_2mo_1:CTGTTGGAGCTTAGCG	CP_2mo_1	11922	3858	0.0167757087736957	0.796846166750545	CP	2mo	1	STR D12 Gaba
CP_2mo_1:CTGTTGGAGGGTGAGT	CP_2mo_1	4506	2124	0	0.754549489569463	CP	2mo	1	STR Prox1 Lhx6 Gaba
CP_2mo_1:CTGTTTAGTGCTGGTG	CP_2mo_1	5562	2321	0	0.449478604818411	CP	2mo	1	STR D12 Gaba
CP_2mo_1:CTGTTTAGTTGGTTCT	CP_2mo_1	878	644	0	0.227790432801822	CP	2mo	1	Microglia NN
CP_2mo_1:CTTAACAAGGCAATAG	CP_2mo_1	1351	788	0	0.518134715025907	CP	2mo	1	Oligo NN
CP_2mo_1:CTTAACAAGTGATTCA	CP_2mo_1	4894	2037	0.0204331834899877	0.408663669799755	CP	2mo	1	STR D12 Gaba
CP_2mo_1:CTTAAGATCATGACCG	CP_2mo_1	618	479	0	1.13268608414239	CP	2mo	1	Microglia NN
CP_2mo_1:CTTAAGATCATTACGA	CP_2mo_1	2630	1291	0	0.64638783269962	CP	2mo	1	Oligo NN
CP_2mo_1:CTTAAGATCTTGCATT	CP_2mo_1	853	555	0	0.82063305978898	CP	2mo	1	Oligo NN
CP_2mo_1:CTTAAGGGTAATTAGC	CP_2mo_1	569	384	0	1.23022847100176	CP	2mo	1	Oligo NN
CP_2mo_1:CTTAAGGGTAGTTACG	CP_2mo_1	1731	1004	0.0577700751010976	0.115540150202195	CP	2mo	1	OPC NN
CP_2mo_1:CTTAAGGGTCCACAAA	CP_2mo_1	865	580	0	1.38728323699422	CP	2mo	1	Oligo NN
CP_2mo_1:CTTAAGGGTTCCGGGA	CP_2mo_1	3408	1709	0	0.704225352112676	CP	2mo	1	STR D12 Gaba
CP_2mo_1:CTTAAGGGTTTACGTC	CP_2mo_1	764	539	0	0.785340314136126	CP	2mo	1	OB-STR-CTX Inh IMN
CP_2mo_1:CTTAATGAGCGAGTAA	CP_2mo_1	716	573	0.139664804469274	1.39664804469274	CP	2mo	1	Microglia NN
CP_2mo_1:CTTAATGAGCTATATG	CP_2mo_1	1441	936	0	0.763358778625954	CP	2mo	1	Oligo NN
CP_2mo_1:CTTAATGAGGTTAGCT	CP_2mo_1	5193	2294	0	0.55844405931061	CP	2mo	1	STR D12 Gaba
CP_2mo_1:CTTAATGAGTTAGGCT	CP_2mo_1	581	404	0	1.54905335628227	CP	2mo	1	OB-STR-CTX Inh IMN
CP_2mo_1:CTTAATGAGTTCCTCA	CP_2mo_1	6695	2496	0.0149365197908887	0.522778192681105	CP	2mo	1	STR D12 Gaba
CP_2mo_1:CTTACCGGTGACATAT	CP_2mo_1	7265	2651	0.0137646249139711	0.275292498279422	CP	2mo	1	STR D12 Gaba
CP_2mo_1:CTTACCGGTGGGTACT	CP_2mo_1	872	620	0	1.14678899082569	CP	2mo	1	Oligo NN
CP_2mo_1:CTTACCTCAGGCTACT	CP_2mo_1	1431	838	0.0698812019566736	0.559049615653389	CP	2mo	1	Oligo NN
CP_2mo_1:CTTACTAGTACCAGGT	CP_2mo_1	7408	2503	0	0.215982721382289	CP	2mo	1	STR D12 Gaba
CP_2mo_1:CTTACTAGTAGTTGGC	CP_2mo_1	13918	3918	0.0215548210949849	0.617904871389568	CP	2mo	1	STR D12 Gaba
CP_2mo_1:CTTACTAGTGCTTAGA	CP_2mo_1	6783	2383	0.0147427392009435	0.412796697626419	CP	2mo	1	STR D12 Gaba
CP_2mo_1:CTTACTAGTTAGCGTA	CP_2mo_1	1493	861	0	0.803750837240455	CP	2mo	1	STR D12 Gaba
CP_2mo_1:CTTAGGAGTATGGTGC	CP_2mo_1	4233	1794	0	0.425230333097094	CP	2mo	1	STR D12 Gaba
CP_2mo_1:CTTAGGAGTCAATACG	CP_2mo_1	9164	3193	0	0.523788738542121	CP	2mo	1	STR D12 Gaba
CP_2mo_1:CTTAGTTTCACCGGTA	CP_2mo_1	958	603	0	0.417536534446764	CP	2mo	1	Oligo NN
CP_2mo_1:CTTAGTTTCCCTCATA	CP_2mo_1	1321	726	0	0	CP	2mo	1	STR D12 Gaba
CP_2mo_1:CTTATGTTCAATACGC	CP_2mo_1	7093	2412	0.0140984068800226	0.366558578880587	CP	2mo	1	STR D12 Gaba
CP_2mo_1:CTTATGTTCGTTAGCG	CP_2mo_1	4486	1931	0.0222915737851092	0.356665180561748	CP	2mo	1	STR D1 Sema5a Gaba
CP_2mo_1:CTTATGTTCTCCTCTT	CP_2mo_1	9720	3163	0	0.421810699588477	CP	2mo	1	STR D12 Gaba
CP_2mo_1:CTTATTGGTATTCGTC	CP_2mo_1	7300	2650	0.0136986301369863	0.452054794520548	CP	2mo	1	STR D12 Gaba
CP_2mo_1:CTTATTGGTGTAATAC	CP_2mo_1	5503	2324	0	0.545157186988915	CP	2mo	1	STR D12 Gaba
CP_2mo_1:CTTATTGGTGTGAGAG	CP_2mo_1	5394	2234	0	0.352243233222099	CP	2mo	1	STR D12 Gaba
CP_2mo_1:CTTCAAGCACATTGCA	CP_2mo_1	6405	2347	0	0.499609679937549	CP	2mo	1	STR D12 Gaba
CP_2mo_1:CTTCAAGCAGAGGCTA	CP_2mo_1	772	553	0.259067357512953	2.59067357512953	CP	2mo	1	Oligo NN
CP_2mo_1:CTTCAAGCATCTTGAG	CP_2mo_1	1602	906	0	0.436953807740325	CP	2mo	1	OB-in Frmd7 Gaba
CP_2mo_1:CTTCAATTCACAGACT	CP_2mo_1	6905	2493	0.0144822592324403	0.188269370021723	CP	2mo	1	STR D12 Gaba
CP_2mo_1:CTTCAATTCCATAATG	CP_2mo_1	2667	1364	0	0.449943757030371	CP	2mo	1	Oligo NN
CP_2mo_1:CTTCAATTCCCTGACT	CP_2mo_1	7733	2592	0.0129315918789603	0.349152980731928	CP	2mo	1	STR D12 Gaba
CP_2mo_1:CTTCAATTCGGTTACG	CP_2mo_1	29221	5838	0.00342219636562746	0.420930152972178	CP	2mo	1	STR D12 Gaba
CP_2mo_1:CTTCACTCAACATAAG	CP_2mo_1	1557	937	0.0642260757867694	0.578034682080925	CP	2mo	1	Oligo NN
CP_2mo_1:CTTCACTCAAGTGTTT	CP_2mo_1	921	662	0.1085776330076	1.73724212812161	CP	2mo	1	Microglia NN
CP_2mo_1:CTTCACTCAATAGCAA	CP_2mo_1	1908	1001	0	0.838574423480084	CP	2mo	1	STR D12 Gaba
CP_2mo_1:CTTCACTCACAGAACG	CP_2mo_1	18720	4617	0	0.384615384615385	CP	2mo	1	STR D12 Gaba
CP_2mo_1:CTTCACTCAGCTAATT	CP_2mo_1	766	555	0	0.391644908616188	CP	2mo	1	Microglia NN
CP_2mo_1:CTTCACTCAGGCAAGC	CP_2mo_1	7075	2416	0	0.268551236749117	CP	2mo	1	STR D12 Gaba
CP_2mo_1:CTTCACTCAGGCTGTT	CP_2mo_1	479	306	0	1.46137787056367	CP	2mo	1	Oligo NN
CP_2mo_1:CTTCAGGAGAATCTCA	CP_2mo_1	832	547	0	1.32211538461538	CP	2mo	1	Oligo NN
CP_2mo_1:CTTCAGGAGACAAACG	CP_2mo_1	4866	2032	0	0.698725852856556	CP	2mo	1	STR D12 Gaba
CP_2mo_1:CTTCAGGAGCACCACA	CP_2mo_1	603	481	0	0.829187396351575	CP	2mo	1	Microglia NN
CP_2mo_1:CTTCAGGAGCATGACT	CP_2mo_1	1467	887	0	0.613496932515337	CP	2mo	1	Oligo NN
CP_2mo_1:CTTCAGGAGGAATAAC	CP_2mo_1	3812	1733	0	0.577124868835257	CP	2mo	1	STR D12 Gaba
CP_2mo_1:CTTCAGGAGGCTGGCT	CP_2mo_1	10044	3459	0	0.597371565113501	CP	2mo	1	STR D12 Gaba
CP_2mo_1:CTTCAGGAGTCACTAA	CP_2mo_1	6221	2399	0.0160745860794085	0.385790065905803	CP	2mo	1	STR D12 Gaba
CP_2mo_1:CTTCATCCAAGCGATG	CP_2mo_1	4072	1776	0.0491159135559921	0.417485265225933	CP	2mo	1	STR D12 Gaba
CP_2mo_1:CTTCATCCAATGAATG	CP_2mo_1	4632	2009	0	0.604490500863558	CP	2mo	1	STR D12 Gaba
CP_2mo_1:CTTCATCCAATTGCGC	CP_2mo_1	18181	4546	0.022000990044552	0.46752103844673	CP	2mo	1	STR D12 Gaba
CP_2mo_1:CTTCATCCAGGTTACC	CP_2mo_1	1347	861	0.148478099480327	0.89086859688196	CP	2mo	1	Oligo NN
CP_2mo_1:CTTCATCCAGGTTTGC	CP_2mo_1	1393	814	0	0.861450107681263	CP	2mo	1	Oligo NN
CP_2mo_1:CTTCGCGTCCTGATTT	CP_2mo_1	396	332	0.757575757575758	1.76767676767677	CP	2mo	1	Microglia NN
CP_2mo_1:CTTCGCGTCTTGTCCA	CP_2mo_1	2680	1434	0	0.447761194029851	CP	2mo	1	STR D12 Gaba
CP_2mo_1:CTTCTAAGTACGCGCA	CP_2mo_1	786	485	0	0.381679389312977	CP	2mo	1	Oligo NN
CP_2mo_1:CTTCTAAGTCAGTAAT	CP_2mo_1	4495	2010	0	0.511679644048943	CP	2mo	1	STR D12 Gaba
CP_2mo_1:CTTCTAAGTCGTTATC	CP_2mo_1	3233	1552	0.0309310238168883	0.74234457160532	CP	2mo	1	STR D12 Gaba
CP_2mo_1:CTTCTAAGTGGATTAT	CP_2mo_1	977	655	0.102354145342886	1.02354145342886	CP	2mo	1	Oligo NN
CP_2mo_1:CTTCTAAGTGGCTTCC	CP_2mo_1	7084	2599	0	0.451722190852626	CP	2mo	1	STR D12 Gaba
CP_2mo_1:CTTCTCAAGACAACGA	CP_2mo_1	847	532	0.118063754427391	0.944510035419126	CP	2mo	1	Oligo NN
CP_2mo_1:CTTCTCAAGCAGCTAT	CP_2mo_1	6059	2317	0.0165043736590196	0.396104967816471	CP	2mo	1	STR D12 Gaba
CP_2mo_1:CTTCTCAAGGCGCACT	CP_2mo_1	6718	2526	0	0.401905328966954	CP	2mo	1	STR D12 Gaba
CP_2mo_1:CTTGAACAGCATCCAG	CP_2mo_1	1226	770	0.0815660685154976	2.03915171288744	CP	2mo	1	Oligo NN
CP_2mo_1:CTTGAACAGTAGGCGG	CP_2mo_1	505	423	0	2.37623762376238	CP	2mo	1	Microglia NN
CP_2mo_1:CTTGAACAGTTTGTCT	CP_2mo_1	1708	925	0	0.234192037470726	CP	2mo	1	Oligo NN
CP_2mo_1:CTTGAATCAATAACCT	CP_2mo_1	7319	2624	0.0136630687252357	0.382565924306599	CP	2mo	1	STR D12 Gaba
CP_2mo_1:CTTGACGAGAATGACG	CP_2mo_1	5011	2068	0	0.618638994212732	CP	2mo	1	STR D12 Gaba
CP_2mo_1:CTTGACGAGTACCGCA	CP_2mo_1	4764	1990	0	0.44080604534005	CP	2mo	1	STR D12 Gaba
CP_2mo_1:CTTGCAACACCGTTCC	CP_2mo_1	695	516	0	1.72661870503597	CP	2mo	1	Microglia NN
CP_2mo_1:CTTGCAACAGGTCCTG	CP_2mo_1	1049	654	0	0.571973307912297	CP	2mo	1	Oligo NN
CP_2mo_1:CTTGCAACATTGTGGC	CP_2mo_1	5535	2106	0	0.21680216802168	CP	2mo	1	STR D12 Gaba
CP_2mo_1:CTTGCATGTAACAGGG	CP_2mo_1	24637	5341	0.0121768072411414	0.401834638957665	CP	2mo	1	STR D12 Gaba
CP_2mo_1:CTTGCATGTAGCCATA	CP_2mo_1	7295	2464	0.0274160383824537	0.287868403015764	CP	2mo	1	STR D12 Gaba
CP_2mo_1:CTTGCATGTAGTTGGC	CP_2mo_1	2405	1259	0.0415800415800416	0.332640332640333	CP	2mo	1	Oligo NN
CP_2mo_1:CTTGCATGTGCTTACT	CP_2mo_1	638	510	0	1.09717868338558	CP	2mo	1	Microglia NN
CP_2mo_1:CTTGCATGTTTACCGT	CP_2mo_1	916	541	0	0.873362445414847	CP	2mo	1	OB-STR-CTX Inh IMN
CP_2mo_1:CTTGCGCGTATTGGTG	CP_2mo_1	776	552	0	1.80412371134021	CP	2mo	1	Oligo NN
CP_2mo_1:CTTGCGCGTCAACAAT	CP_2mo_1	452	364	0	0.884955752212389	CP	2mo	1	Microglia NN
CP_2mo_1:CTTGCTCAGTCCTGAG	CP_2mo_1	364	301	0	2.74725274725275	CP	2mo	1	Oligo NN
CP_2mo_1:CTTGGACCAAGCTTAT	CP_2mo_1	2199	1339	0.045475216007276	0.45475216007276	CP	2mo	1	Microglia NN
CP_2mo_1:CTTGGACCACTAAATC	CP_2mo_1	5090	2097	0.0392927308447937	0.353634577603143	CP	2mo	1	STR D12 Gaba
CP_2mo_1:CTTGTAAAGAATCGCT	CP_2mo_1	1352	805	0.14792899408284	1.25739644970414	CP	2mo	1	STR D12 Gaba
CP_2mo_1:CTTGTAAAGACTTATG	CP_2mo_1	1663	1021	0.0601322910402886	1.44317498496693	CP	2mo	1	MEA-BST Gaba
CP_2mo_1:CTTGTAAAGCAAGATG	CP_2mo_1	437	352	0	1.83066361556064	CP	2mo	1	Microglia NN
CP_2mo_1:CTTGTAAAGCTGTAAC	CP_2mo_1	927	616	0	1.1866235167206	CP	2mo	1	Oligo NN
CP_2mo_1:CTTGTAAAGCTTCCCG	CP_2mo_1	1020	692	0	1.66666666666667	CP	2mo	1	Oligo NN
CP_2mo_1:CTTGTAAAGTCACTCC	CP_2mo_1	874	569	0	0.5720823798627	CP	2mo	1	Oligo NN
CP_2mo_1:CTTGTCCAGCATTATG	CP_2mo_1	5376	2224	0	0.502232142857143	CP	2mo	1	STR D12 Gaba
CP_2mo_1:CTTGTCCAGCGGATAA	CP_2mo_1	637	497	0	1.41287284144427	CP	2mo	1	Microglia NN
CP_2mo_1:CTTGTCCAGTTTGTCT	CP_2mo_1	931	691	0.107411385606874	0.537056928034372	CP	2mo	1	Microglia NN
CP_2mo_1:CTTGTTCCAAGCTACC	CP_2mo_1	4205	1797	0	0.499405469678954	CP	2mo	1	STR D12 Gaba
CP_2mo_1:CTTGTTCCAGCATGTC	CP_2mo_1	10876	3334	0.00919455682236116	0.441338727473336	CP	2mo	1	STR D12 Gaba
CP_2mo_1:CTTGTTCCAGTCTAGC	CP_2mo_1	20286	4508	0.0197180321403924	0.38943113477275	CP	2mo	1	STR D12 Gaba
CP_2mo_1:CTTGTTCCAGTTATGT	CP_2mo_1	15483	4302	0.0129173932700381	0.310017438480915	CP	2mo	1	STR D12 Gaba
CP_2mo_1:CTTGTTCCATTGCAGC	CP_2mo_1	567	443	0	0.881834215167548	CP	2mo	1	Microglia NN
CP_2mo_1:CTTGTTTAGCTCCTAC	CP_2mo_1	1096	752	0	1.36861313868613	CP	2mo	1	OB-STR-CTX Inh IMN
CP_2mo_1:CTTGTTTAGGCCTAAT	CP_2mo_1	6897	2365	0	0.260983036102653	CP	2mo	1	STR D1 Sema5a Gaba
CP_2mo_1:CTTGTTTAGTCAGTAC	CP_2mo_1	2058	1179	0	0.194363459669582	CP	2mo	1	OPC NN
CP_2mo_1:CTTGTTTAGTGCACGC	CP_2mo_1	6283	2398	0.0159159637116027	0.477478911348082	CP	2mo	1	STR D12 Gaba
CP_2mo_1:CTTTAGGCAACTAGGG	CP_2mo_1	1042	643	0.0959692898272553	0.959692898272553	CP	2mo	1	Oligo NN
CP_2mo_1:CTTTAGGCACGAATTT	CP_2mo_1	2025	1057	0	0.395061728395062	CP	2mo	1	Astro-TE NN
CP_2mo_1:CTTTAGTTCATTAGGC	CP_2mo_1	8549	2615	0	0.2807345888408	CP	2mo	1	STR D12 Gaba
CP_2mo_1:CTTTAGTTCCTCACTA	CP_2mo_1	21766	4729	0	0.395111642010475	CP	2mo	1	STR D12 Gaba
CP_2mo_1:CTTTAGTTCCTCATCA	CP_2mo_1	9687	2849	0	0.299370290079488	CP	2mo	1	STR D12 Gaba
CP_2mo_1:CTTTAGTTCCTCGATC	CP_2mo_1	3784	1733	0	0.369978858350951	CP	2mo	1	STR-PAL Chst9 Gaba
CP_2mo_1:CTTTATCAGACAACAG	CP_2mo_1	6453	2425	0.0154966682163335	0.557880055788006	CP	2mo	1	STR D12 Gaba
CP_2mo_1:CTTTATCAGCAAGATG	CP_2mo_1	4573	1735	0.0218674830527006	0.34987972884321	CP	2mo	1	Oligo NN
CP_2mo_1:CTTTATGGTACGGTAC	CP_2mo_1	6949	2478	0	0.330982875233847	CP	2mo	1	STR D12 Gaba
CP_2mo_1:CTTTATGGTCGACTAA	CP_2mo_1	3910	1799	0.051150895140665	0.537084398976982	CP	2mo	1	STR-PAL Chst9 Gaba
CP_2mo_1:CTTTATGGTCTATCGT	CP_2mo_1	1147	752	0	0.610287707061901	CP	2mo	1	Oligo NN
CP_2mo_1:CTTTATGGTGATGATT	CP_2mo_1	6639	2499	0.0150625094140684	0.436812773007983	CP	2mo	1	STR D12 Gaba
CP_2mo_1:CTTTATGGTGGACCTG	CP_2mo_1	6369	2316	0	0.219814727586748	CP	2mo	1	STR D12 Gaba
CP_2mo_1:CTTTATGGTTAGCATG	CP_2mo_1	987	649	0	0.405268490374873	CP	2mo	1	Oligo NN
CP_2mo_1:CTTTCTTGTCAAAGAA	CP_2mo_1	5477	2289	0	0.383421581157568	CP	2mo	1	STR D12 Gaba
CP_2mo_1:CTTTCTTGTCCTAATC	CP_2mo_1	855	652	0	0.935672514619883	CP	2mo	1	Microglia NN
CP_2mo_1:CTTTCTTGTGCTCCGT	CP_2mo_1	12108	3514	0	0.545094152626363	CP	2mo	1	STR D12 Gaba
CP_2mo_1:CTTTGAGCAAGGTGGC	CP_2mo_1	6834	2724	0	0.556043312847527	CP	2mo	1	STR D12 Gaba
CP_2mo_1:CTTTGAGCACAGCCAT	CP_2mo_1	4982	2038	0.0200722601364914	0.401445202729827	CP	2mo	1	STR D12 Gaba
CP_2mo_1:CTTTGAGCACGTAAGG	CP_2mo_1	3971	1873	0.0755477209770839	0.654746915134727	CP	2mo	1	STR D12 Gaba
CP_2mo_1:CTTTGAGCAGCCAGAA	CP_2mo_1	638	447	0	0.940438871473354	CP	2mo	1	OB-STR-CTX Inh IMN
CP_2mo_1:CTTTGAGCATCACAGC	CP_2mo_1	8856	3072	0.0112917795844625	0.813008130081301	CP	2mo	1	STR D12 Gaba
CP_2mo_1:CTTTGAGCATCCTGAA	CP_2mo_1	8466	2868	0	0.342546657217104	CP	2mo	1	STR D12 Gaba
CP_2mo_1:CTTTGGGAGCCGCTTT	CP_2mo_1	512	349	0	2.9296875	CP	2mo	1	Oligo NN
CP_2mo_1:CTTTGGGAGGAAACTG	CP_2mo_1	1533	967	0.0652315720808871	0.326157860404436	CP	2mo	1	OPC NN
CP_2mo_1:CTTTGGGAGTAGCGCC	CP_2mo_1	7377	2945	0.0135556459265284	0.623559712620306	CP	2mo	1	STR D12 Gaba
CP_2mo_1:CTTTGGTGTACTGATG	CP_2mo_1	852	574	0	0.938967136150235	CP	2mo	1	Oligo NN
CP_2mo_1:CTTTGGTGTCGCAAAC	CP_2mo_1	4584	2154	0.0654450261780105	1.15619546247818	CP	2mo	1	STR D12 Gaba
CP_2mo_1:CTTTGGTGTGTTGCTT	CP_2mo_1	731	574	0	0.820793433652531	CP	2mo	1	Microglia NN
CP_2mo_1:CTTTGGTGTTACGCAA	CP_2mo_1	1090	702	0	0.642201834862385	CP	2mo	1	Oligo NN
CP_2mo_1:CTTTGGTGTTATCCGT	CP_2mo_1	1551	879	0.128949065119278	0.902643455834945	CP	2mo	1	Oligo NN
CP_2mo_1:CTTTGGTGTTCGCTCA	CP_2mo_1	697	503	0.286944045911047	1.57819225251076	CP	2mo	1	OB-STR-CTX Inh IMN
CP_2mo_1:CTTTGGTGTTGTTGGA	CP_2mo_1	821	527	0	0.730816077953715	CP	2mo	1	Oligo NN
CP_2mo_1:CTTTGGTGTTTGTTGC	CP_2mo_1	1759	945	0	0.568504832291075	CP	2mo	1	Oligo NN
CP_2mo_1:CTTTGTCCAACCTGGT	CP_2mo_1	2592	1341	0	0.887345679012346	CP	2mo	1	STR-PAL Chst9 Gaba
CP_2mo_1:CTTTGTCCATAATCCG	CP_2mo_1	1255	800	0	0.159362549800797	CP	2mo	1	VLMC NN
CP_2mo_1:CTTTGTCCATTAGCGC	CP_2mo_1	1122	700	0	0.89126559714795	CP	2mo	1	Oligo NN
CP_2mo_1:GAAACCCGTGTTCCCA	CP_2mo_1	906	593	0	0.11037527593819	CP	2mo	1	Oligo NN
CP_2mo_1:GAAACCCGTTGACTTC	CP_2mo_1	694	540	0	1.44092219020173	CP	2mo	1	Microglia NN
CP_2mo_1:GAAACTGAGCAAGATG	CP_2mo_1	499	381	0	2.20440881763527	CP	2mo	1	Oligo NN
CP_2mo_1:GAAACTGAGGACCTCA	CP_2mo_1	983	691	0.203458799593082	0.406917599186165	CP	2mo	1	Microglia NN
CP_2mo_1:GAAACTGAGTCGCAAT	CP_2mo_1	6060	2289	0	0.429042904290429	CP	2mo	1	STR D12 Gaba
CP_2mo_1:GAAAGCCAGCATCCAG	CP_2mo_1	2463	1302	0.0812017864393017	1.13682501015022	CP	2mo	1	Oligo NN
CP_2mo_1:GAAAGCCAGCATGGTT	CP_2mo_1	574	474	0	1.56794425087108	CP	2mo	1	Microglia NN
CP_2mo_1:GAAAGCCAGCTTGCTC	CP_2mo_1	886	593	0	1.69300225733634	CP	2mo	1	Oligo NN
CP_2mo_1:GAAAGCCAGGACCTTG	CP_2mo_1	871	549	0	1.37772675086108	CP	2mo	1	Oligo NN
CP_2mo_1:GAAAGCCAGGTCTTGG	CP_2mo_1	604	430	0.165562913907285	0.827814569536424	CP	2mo	1	Oligo NN
CP_2mo_1:GAAAGCCAGTATTGCA	CP_2mo_1	881	553	0	0.227014755959137	CP	2mo	1	Oligo NN
CP_2mo_1:GAAAGGCTCAGGCCTA	CP_2mo_1	523	410	0	2.10325047801147	CP	2mo	1	Microglia NN
CP_2mo_1:GAAAGGCTCATGCGTG	CP_2mo_1	1136	751	0	0.96830985915493	CP	2mo	1	OB-in Frmd7 Gaba
CP_2mo_1:GAAAGGCTCATTCATC	CP_2mo_1	4889	2048	0	0.531806095316016	CP	2mo	1	STR D12 Gaba
CP_2mo_1:GAAAGGCTCCAATAGC	CP_2mo_1	9610	3274	0	0.270551508844953	CP	2mo	1	STR D12 Gaba
CP_2mo_1:GAAAGGCTCCAATTAG	CP_2mo_1	827	565	0.120918984280532	1.81378476420798	CP	2mo	1	Oligo NN
CP_2mo_1:GAAAGGCTCGGGATTT	CP_2mo_1	734	491	0.272479564032698	1.36239782016349	CP	2mo	1	Oligo NN
CP_2mo_1:GAAAGGCTCGTTAGCG	CP_2mo_1	809	559	0	0.741656365883807	CP	2mo	1	Oligo NN
CP_2mo_1:GAACACAAGCGAAGTA	CP_2mo_1	4214	2008	0.0237304224015187	0.616990982439487	CP	2mo	1	STR D12 Gaba
CP_2mo_1:GAACACAAGTAAGGGC	CP_2mo_1	632	408	0	0.791139240506329	CP	2mo	1	OB-STR-CTX Inh IMN
CP_2mo_1:GAACACAAGTTAACCA	CP_2mo_1	1306	785	0	1.07197549770291	CP	2mo	1	Oligo NN
CP_2mo_1:GAACCAAAGCCTGGTA	CP_2mo_1	649	436	0.154083204930663	1.54083204930663	CP	2mo	1	Oligo NN
CP_2mo_1:GAACCAAAGGGCCATC	CP_2mo_1	6319	2387	0	0.458933375534103	CP	2mo	1	STR D12 Gaba
CP_2mo_1:GAACCAAAGTAGGCGG	CP_2mo_1	3555	1788	0	0.815752461322082	CP	2mo	1	STR D12 Gaba
CP_2mo_1:GAACCAAAGTGAGCGG	CP_2mo_1	376	302	0	2.65957446808511	CP	2mo	1	Microglia NN
CP_2mo_1:GAACCAGCAAGTCGCT	CP_2mo_1	1116	718	0	0.985663082437276	CP	2mo	1	STR D12 Gaba
CP_2mo_1:GAACCAGCACAGGATG	CP_2mo_1	1822	1039	0.0548847420417124	0.493962678375412	CP	2mo	1	OPC NN
CP_2mo_1:GAACCAGCACCTCACC	CP_2mo_1	2095	1129	0	0.763723150357995	CP	2mo	1	Oligo NN
CP_2mo_1:GAACCAGCAGCAATAA	CP_2mo_1	20224	4922	0	0.449960443037975	CP	2mo	1	STR D12 Gaba
CP_2mo_1:GAACCGCTCTAAGGAG	CP_2mo_1	591	469	0	0.676818950930626	CP	2mo	1	Microglia NN
CP_2mo_1:GAACCTGTCTAACCAA	CP_2mo_1	4847	2145	0	0.495151640189808	CP	2mo	1	Sst Chodl Gaba
CP_2mo_1:GAACCTGTCTACCTGC	CP_2mo_1	1001	618	0	0.899100899100899	CP	2mo	1	Oligo NN
CP_2mo_1:GAACCTTAGAAACTGG	CP_2mo_1	1017	630	0	0.786627335299902	CP	2mo	1	Oligo NN
CP_2mo_1:GAACCTTAGAGAGGCT	CP_2mo_1	696	491	0.14367816091954	2.01149425287356	CP	2mo	1	Oligo NN
CP_2mo_1:GAACCTTAGCGAGTAA	CP_2mo_1	3318	1616	0	0.421940928270042	CP	2mo	1	STR D12 Gaba
CP_2mo_1:GAACCTTAGCGATAGA	CP_2mo_1	1056	729	0	0.852272727272727	CP	2mo	1	Oligo NN
CP_2mo_1:GAACCTTAGCTGGAAA	CP_2mo_1	2329	1229	0.04293688278231	0.8587376556462	CP	2mo	1	Oligo NN
CP_2mo_1:GAACCTTAGCTTCTCA	CP_2mo_1	14235	3843	0.00702493853178785	0.400421496311907	CP	2mo	1	STR D12 Gaba
CP_2mo_1:GAACCTTAGGTATTGC	CP_2mo_1	1407	815	0	0.568585643212509	CP	2mo	1	Oligo NN
CP_2mo_1:GAACCTTAGTAAGGGC	CP_2mo_1	4014	1909	0.0249128051818635	0.647732934728451	CP	2mo	1	STR D12 Gaba
CP_2mo_1:GAACCTTAGTATTGTG	CP_2mo_1	1121	654	0	1.24888492417484	CP	2mo	1	Oligo NN
CP_2mo_1:GAACCTTAGTTTCCGC	CP_2mo_1	5118	2028	0.0390777647518562	0.429855412270418	CP	2mo	1	STR D12 Gaba
CP_2mo_1:GAACGAATCAATTGGC	CP_2mo_1	669	491	0.149476831091181	0.747384155455904	CP	2mo	1	Microglia NN
CP_2mo_1:GAACGAATCACTTTAC	CP_2mo_1	14724	3969	0.00679163270850312	0.455039391469709	CP	2mo	1	STR D12 Gaba
CP_2mo_1:GAACGAATCCAGGGAG	CP_2mo_1	3535	1720	0	0.650636492220651	CP	2mo	1	STR D12 Gaba
CP_2mo_1:GAACGAATCCGTCCAT	CP_2mo_1	689	522	0.145137880986938	1.01596516690856	CP	2mo	1	Microglia NN
CP_2mo_1:GAACGAATCTCCTCAA	CP_2mo_1	893	658	0	0.559910414333707	CP	2mo	1	Microglia NN
CP_2mo_1:GAACTTATCACAGGAA	CP_2mo_1	6842	2381	0	0.365390236772873	CP	2mo	1	STR D12 Gaba
CP_2mo_1:GAACTTATCCTTCAAT	CP_2mo_1	676	505	0	0.443786982248521	CP	2mo	1	Microglia NN
CP_2mo_1:GAAGCCTGTCCTGATT	CP_2mo_1	4118	1750	0	0.291403593977659	CP	2mo	1	STR D12 Gaba
CP_2mo_1:GAAGCCTGTTAGGCTA	CP_2mo_1	594	485	0	0.336700336700337	CP	2mo	1	Microglia NN
CP_2mo_1:GAAGCCTGTTGTAAAC	CP_2mo_1	580	472	0	1.72413793103448	CP	2mo	1	Microglia NN
CP_2mo_1:GAAGCCTGTTGTGATG	CP_2mo_1	5053	2139	0	0.554126261626756	CP	2mo	1	STR D12 Gaba
CP_2mo_1:GAAGCCTGTTTACTTG	CP_2mo_1	1261	798	0	0.63441712926249	CP	2mo	1	Oligo NN
CP_2mo_1:GAAGCCTGTTTAGCTC	CP_2mo_1	6330	2376	0	0.268562401263823	CP	2mo	1	STR D12 Gaba
CP_2mo_1:GAAGCTAAGCTCCTTA	CP_2mo_1	7175	2660	0.0139372822299652	0.585365853658537	CP	2mo	1	STR D12 Gaba
CP_2mo_1:GAAGCTAAGGATTGCT	CP_2mo_1	325	261	0	1.53846153846154	CP	2mo	1	Oligo NN
CP_2mo_1:GAAGCTAAGGCGCTAC	CP_2mo_1	8959	3169	0	0.479964281727871	CP	2mo	1	STR D12 Gaba
CP_2mo_1:GAAGCTAAGTTCCTGC	CP_2mo_1	1528	1038	0.130890052356021	1.30890052356021	CP	2mo	1	OPC NN
CP_2mo_1:GAAGGAACAATAGCAA	CP_2mo_1	490	405	0	0.612244897959184	CP	2mo	1	Microglia NN
CP_2mo_1:GAAGGAACAGGTTATT	CP_2mo_1	1105	673	0.0904977375565611	1.35746606334842	CP	2mo	1	Oligo NN
CP_2mo_1:GAAGGAACATACTCCT	CP_2mo_1	4732	2146	0	0.591715976331361	CP	2mo	1	STR D12 Gaba
CP_2mo_1:GAAGGATGTATTACCC	CP_2mo_1	680	523	0.147058823529412	1.17647058823529	CP	2mo	1	Microglia NN
CP_2mo_1:GAAGGATGTCATAGAT	CP_2mo_1	5089	2189	0.0196502259775987	0.510905875417567	CP	2mo	1	STR D12 Gaba
CP_2mo_1:GAAGGATGTGAATCGC	CP_2mo_1	5415	2305	0.0369344413665743	0.923361034164358	CP	2mo	1	STR D12 Gaba
CP_2mo_1:GAAGGATGTGGACCTG	CP_2mo_1	561	419	0	1.42602495543672	CP	2mo	1	Oligo NN
CP_2mo_1:GAAGGATGTGTAACCA	CP_2mo_1	763	539	0	0.524246395806029	CP	2mo	1	Oligo NN
CP_2mo_1:GAAGGCCCAATAGTCT	CP_2mo_1	3893	1778	0.0256871307474955	0.693552530182379	CP	2mo	1	STR D12 Gaba
CP_2mo_1:GAAGGCCCACCAGGTT	CP_2mo_1	550	431	0	0.909090909090909	CP	2mo	1	Microglia NN
CP_2mo_1:GAAGGCCCACCTGCCT	CP_2mo_1	1447	837	0	0.414651002073255	CP	2mo	1	Oligo NN
CP_2mo_1:GAAGGCCCACTTACAG	CP_2mo_1	963	625	0	0.623052959501558	CP	2mo	1	Oligo NN
CP_2mo_1:GAAGGCCCAGATAGAC	CP_2mo_1	727	529	0	2.33837689133425	CP	2mo	1	Oligo NN
CP_2mo_1:GAAGGCCCATAGACCC	CP_2mo_1	723	549	0	0.691562932226833	CP	2mo	1	Microglia NN
CP_2mo_1:GAAGGCTAGCTATGAC	CP_2mo_1	7166	2654	0.0139547864917667	0.5023723137036	CP	2mo	1	STR D12 Gaba
CP_2mo_1:GAAGTAAGTAAATTGC	CP_2mo_1	898	590	0.22271714922049	1.44766146993318	CP	2mo	1	Oligo NN
CP_2mo_1:GAAGTAAGTACCGAAC	CP_2mo_1	889	617	0.562429696287964	1.5748031496063	CP	2mo	1	Oligo NN
CP_2mo_1:GAAGTAAGTGAGACTC	CP_2mo_1	3295	1647	0	0.667678300455235	CP	2mo	1	STR D12 Gaba
CP_2mo_1:GAAGTAAGTTTAGCGA	CP_2mo_1	582	435	0.171821305841924	0.343642611683849	CP	2mo	1	Oligo NN
CP_2mo_1:GAAGTAAGTTTATCTG	CP_2mo_1	688	505	0.145348837209302	0.145348837209302	CP	2mo	1	Oligo NN
CP_2mo_1:GAAGTATAGCATGAAG	CP_2mo_1	6754	2593	0	0.414569144210838	CP	2mo	1	STR D12 Gaba
CP_2mo_1:GAAGTATAGCTAGAAG	CP_2mo_1	742	507	0	2.02156334231806	CP	2mo	1	Oligo NN
CP_2mo_1:GAAGTATAGTCACTAA	CP_2mo_1	947	621	0.211193241816262	1.26715945089757	CP	2mo	1	Oligo NN
CP_2mo_1:GAAGTATAGTGTTGTA	CP_2mo_1	3899	1783	0.0256476019492177	0.359066427289048	CP	2mo	1	STR D12 Gaba
CP_2mo_1:GAAGTCAAGCCGGTAC	CP_2mo_1	4348	1850	0.0229990800367985	0.390984360625575	CP	2mo	1	STR D12 Gaba
CP_2mo_1:GAAGTCAAGCTTCCCG	CP_2mo_1	478	351	0	1.25523012552301	CP	2mo	1	Oligo NN
CP_2mo_1:GAAGTCAAGTCACCAG	CP_2mo_1	8984	3102	0	0.478628673196794	CP	2mo	1	STR D12 Gaba
CP_2mo_1:GAAGTCAAGTTAGTGC	CP_2mo_1	607	424	0	0.988467874794069	CP	2mo	1	Oligo NN
CP_2mo_1:GAAGTCAAGTTATGTG	CP_2mo_1	520	393	0.192307692307692	1.15384615384615	CP	2mo	1	OB-STR-CTX Inh IMN
CP_2mo_1:GAAGTGATCCCTCAGT	CP_2mo_1	500	413	0	1.4	CP	2mo	1	Microglia NN
CP_2mo_1:GAAGTGATCGTTATCT	CP_2mo_1	427	347	0	2.57611241217799	CP	2mo	1	Microglia NN
CP_2mo_1:GAATTTGTCTTAGTCT	CP_2mo_1	1191	755	0.0839630562552477	1.00755667506297	CP	2mo	1	Oligo NN
CP_2mo_1:GACACCGGTGCATTTC	CP_2mo_1	1570	944	0.0636942675159236	0.764331210191083	CP	2mo	1	Sst Chodl Gaba
CP_2mo_1:GACACCGGTTCCAGGG	CP_2mo_1	837	518	0	0.3584229390681	CP	2mo	1	Oligo NN
CP_2mo_1:GACACCGGTTGAGGTC	CP_2mo_1	3267	1480	0	0.244872972145699	CP	2mo	1	Oligo NN
CP_2mo_1:GACACCGGTTGGCGTG	CP_2mo_1	523	396	0	2.10325047801147	CP	2mo	1	Oligo NN
CP_2mo_1:GACACCGGTTGGTTAG	CP_2mo_1	5841	2227	0.0171203561034069	0.445129258688581	CP	2mo	1	STR D1 Sema5a Gaba
CP_2mo_1:GACACTAGTTTGTGGA	CP_2mo_1	5336	2187	0	0.674662668665667	CP	2mo	1	STR D12 Gaba
CP_2mo_1:GACATAGAGACAACGA	CP_2mo_1	912	563	0.109649122807018	0.767543859649123	CP	2mo	1	Oligo NN
CP_2mo_1:GACATAGAGACTCGCA	CP_2mo_1	1417	847	0	0.423429781227946	CP	2mo	1	OPC NN
CP_2mo_1:GACATAGAGGGCTAAA	CP_2mo_1	774	580	0.129198966408269	1.67958656330749	CP	2mo	1	Microglia NN
CP_2mo_1:GACATAGAGGTACCGC	CP_2mo_1	667	518	0	1.79910044977511	CP	2mo	1	Microglia NN
CP_2mo_1:GACATAGAGTCACCTC	CP_2mo_1	568	462	0.176056338028169	1.05633802816901	CP	2mo	1	Microglia NN
CP_2mo_1:GACATAGAGTGAGCGG	CP_2mo_1	1037	677	0	0.867888138862102	CP	2mo	1	STR D12 Gaba
CP_2mo_1:GACATAGAGTTAGGCT	CP_2mo_1	17508	4471	0.0228466986520448	0.434087274388851	CP	2mo	1	STR D12 Gaba
CP_2mo_1:GACATTATCATCAGTA	CP_2mo_1	968	613	0	0.929752066115702	CP	2mo	1	Oligo NN
CP_2mo_1:GACATTATCCCAGTAG	CP_2mo_1	1182	680	0	0.676818950930626	CP	2mo	1	Oligo NN
CP_2mo_1:GACATTATCCCTCACG	CP_2mo_1	3769	1793	0.0265322366675511	0.557176970018572	CP	2mo	1	STR-PAL Chst9 Gaba
CP_2mo_1:GACATTATCGGTTTCC	CP_2mo_1	455	382	0	0.43956043956044	CP	2mo	1	Microglia NN
CP_2mo_1:GACATTATCTAACCAA	CP_2mo_1	727	551	0	1.10041265474553	CP	2mo	1	Microglia NN
CP_2mo_1:GACCGAACATCGCTTT	CP_2mo_1	949	609	0	0.737618545837724	CP	2mo	1	Oligo NN
CP_2mo_1:GACCGTTCACCTCACC	CP_2mo_1	5290	2195	0	0.510396975425331	CP	2mo	1	STR D12 Gaba
CP_2mo_1:GACCGTTCAGTCTAAT	CP_2mo_1	592	470	0	1.01351351351351	CP	2mo	1	Microglia NN
CP_2mo_1:GACCGTTCATAAGCAA	CP_2mo_1	6290	2460	0.0158982511923688	0.651828298887122	CP	2mo	1	STR D12 Gaba
CP_2mo_1:GACCTAAGTACGCGCA	CP_2mo_1	1301	790	0.0768639508070715	0.5380476556495	CP	2mo	1	Oligo NN
CP_2mo_1:GACCTAAGTAGCCATA	CP_2mo_1	543	426	0	0.368324125230203	CP	2mo	1	Microglia NN
CP_2mo_1:GACCTAAGTTGAATCG	CP_2mo_1	2844	1577	0	0.808720112517581	CP	2mo	1	Sst Chodl Gaba
CP_2mo_1:GACCTAGTCAATGTCA	CP_2mo_1	1126	729	0	0.88809946714032	CP	2mo	1	Oligo NN
CP_2mo_1:GACCTAGTCCACCCTG	CP_2mo_1	874	588	0	1.48741418764302	CP	2mo	1	Oligo NN
CP_2mo_1:GACCTAGTCCTCCCTC	CP_2mo_1	1097	773	0.0911577028258888	1.73199635369189	CP	2mo	1	Microglia NN
CP_2mo_1:GACCTAGTCTAAGGAG	CP_2mo_1	3580	1727	0	0.698324022346369	CP	2mo	1	STR D12 Gaba
CP_2mo_1:GACCTAGTCTCACTAT	CP_2mo_1	7824	2562	0	0.524028629856851	CP	2mo	1	STR D12 Gaba
CP_2mo_1:GACCTCAAGATAAAGC	CP_2mo_1	642	501	0	1.24610591900312	CP	2mo	1	Microglia NN
CP_2mo_1:GACCTCAAGCCATCAG	CP_2mo_1	1287	718	0	1.16550116550117	CP	2mo	1	STR D12 Gaba
CP_2mo_1:GACCTCAAGCCTGATG	CP_2mo_1	4680	2125	0	0.726495726495726	CP	2mo	1	STR D12 Gaba
CP_2mo_1:GACCTCAAGCTAATCA	CP_2mo_1	22584	4939	0.0177116542685087	0.358660998937301	CP	2mo	1	STR D12 Gaba
CP_2mo_1:GACCTCAAGCTGGAAA	CP_2mo_1	856	608	0	1.4018691588785	CP	2mo	1	Oligo NN
CP_2mo_1:GACCTCAAGGAGGGTT	CP_2mo_1	23422	5505	0	0.576381180087098	CP	2mo	1	STR D12 Gaba
CP_2mo_1:GACCTGATCATAATCG	CP_2mo_1	10985	3643	0.0273099681383705	0.464269458352299	CP	2mo	1	STR D12 Gaba
CP_2mo_1:GACCTGATCCATAATG	CP_2mo_1	6642	2461	0.04516711833785	0.2710027100271	CP	2mo	1	STR D12 Gaba
CP_2mo_1:GACCTGATCGTCAAGT	CP_2mo_1	612	454	0	0.65359477124183	CP	2mo	1	Oligo NN
CP_2mo_1:GACCTGCAGAGAGGAG	CP_2mo_1	1214	812	0.494233937397035	1.97693574958814	CP	2mo	1	OPC NN
CP_2mo_1:GACCTGCAGCAGCTAT	CP_2mo_1	7102	2345	0	0.38017459870459	CP	2mo	1	STR D12 Gaba
CP_2mo_1:GACCTGCAGCGCTCAA	CP_2mo_1	930	625	0	1.72043010752688	CP	2mo	1	OB-STR-CTX Inh IMN
CP_2mo_1:GACCTGCAGTTATGGC	CP_2mo_1	1145	729	0	0.960698689956332	CP	2mo	1	Oligo NN
CP_2mo_1:GACCTTTGTATTCGCT	CP_2mo_1	5484	2143	0	0.437636761487965	CP	2mo	1	STR D12 Gaba
CP_2mo_1:GACCTTTGTTAGTGAT	CP_2mo_1	2113	1217	0	0.56791292001893	CP	2mo	1	Oligo NN
CP_2mo_1:GACGCAACAAAGCGCA	CP_2mo_1	2151	1222	0.0464900046490005	0.929800092980009	CP	2mo	1	Oligo NN
CP_2mo_1:GACGCAACAAGGTACG	CP_2mo_1	1053	720	0.0949667616334283	0.949667616334283	CP	2mo	1	Oligo NN
CP_2mo_1:GACGCAACAGTAGGAT	CP_2mo_1	917	621	0.109051254089422	0.436205016357688	CP	2mo	1	Oligo NN
CP_2mo_1:GACGCAACATAGCAGG	CP_2mo_1	4127	2082	0	1.11461109764962	CP	2mo	1	Sst Chodl Gaba
CP_2mo_1:GACGCCTAGATTGAGG	CP_2mo_1	3030	1551	0	0.957095709570957	CP	2mo	1	STR D1 Sema5a Gaba
CP_2mo_1:GACGCCTAGCGGATTT	CP_2mo_1	507	415	0.394477317554241	1.38067061143984	CP	2mo	1	Microglia NN
CP_2mo_1:GACGCCTAGGCTAATC	CP_2mo_1	17759	4577	0.0168928430654879	0.529309082718622	CP	2mo	1	STR D12 Gaba
CP_2mo_1:GACGTAAAGGACCTTG	CP_2mo_1	5146	2124	0.0388651379712398	0.310921103769918	CP	2mo	1	STR D12 Gaba
CP_2mo_1:GACGTAAAGTCCTTTG	CP_2mo_1	7034	2534	0	0.369633210122263	CP	2mo	1	STR D12 Gaba
CP_2mo_1:GACGTAAAGTCTATGA	CP_2mo_1	5802	2373	0.0172354360565322	0.293002412961048	CP	2mo	1	STR D12 Gaba
CP_2mo_1:GACTAATGTATTGGAT	CP_2mo_1	4191	1995	0	0.763540921021236	CP	2mo	1	STR D12 Gaba
CP_2mo_1:GACTAATGTGGATGTC	CP_2mo_1	407	299	0	7.12530712530713	CP	2mo	1	Oligo NN
CP_2mo_1:GACTAATGTTAGCGTA	CP_2mo_1	1243	694	0	1.52855993563958	CP	2mo	1	STR D12 Gaba
CP_2mo_1:GACTAATGTTTATTCG	CP_2mo_1	1007	653	0	0.695134061569017	CP	2mo	1	Oligo NN
CP_2mo_1:GACTAATGTTTGTGGA	CP_2mo_1	1167	770	0.0856898029134533	1.97086546700943	CP	2mo	1	Oligo NN
CP_2mo_1:GACTATTCATCACAGC	CP_2mo_1	8354	2674	0.0119703136222169	0.275317213310989	CP	2mo	1	STR D12 Gaba
CP_2mo_1:GACTCACCAAACTGTT	CP_2mo_1	1310	788	0	1.22137404580153	CP	2mo	1	Oligo NN
CP_2mo_1:GACTTACAGCTTAACA	CP_2mo_1	9685	3095	0	0.402684563758389	CP	2mo	1	STR D12 Gaba
CP_2mo_1:GACTTACAGGCTACTG	CP_2mo_1	1914	1072	0	0.940438871473354	CP	2mo	1	STR D12 Gaba
CP_2mo_1:GACTTACAGTAAAGGT	CP_2mo_1	4793	1960	0	0.459002712288754	CP	2mo	1	STR D12 Gaba
CP_2mo_1:GACTTACAGTAACGGA	CP_2mo_1	741	516	0.134952766531714	0.134952766531714	CP	2mo	1	Oligo NN
CP_2mo_1:GACTTAGGTCATAGAT	CP_2mo_1	1039	746	0	2.40615976900866	CP	2mo	1	STR Prox1 Lhx6 Gaba
CP_2mo_1:GACTTAGGTTGCTTCG	CP_2mo_1	4133	1928	0	0.750060488749093	CP	2mo	1	STR D12 Gaba
CP_2mo_1:GACTTGGTCGATTCTT	CP_2mo_1	679	483	0	2.06185567010309	CP	2mo	1	Oligo NN
CP_2mo_1:GACTTGGTCGGTCAAT	CP_2mo_1	6958	2558	0	0.531762000574878	CP	2mo	1	STR D12 Gaba
CP_2mo_1:GACTTGGTCGGTTAGT	CP_2mo_1	4185	1841	0.02389486260454	0.621266427718041	CP	2mo	1	STR D12 Gaba
CP_2mo_1:GACTTGGTCTTTAGGA	CP_2mo_1	3793	1652	0	0.448194041655682	CP	2mo	1	STR D12 Gaba
CP_2mo_1:GAGAAACGTCATGCCC	CP_2mo_1	2623	1422	0	1.06747998475029	CP	2mo	1	Oligo NN
CP_2mo_1:GAGAAACGTTATGTGG	CP_2mo_1	4416	2038	0	0.679347826086957	CP	2mo	1	STR D1 Sema5a Gaba
CP_2mo_1:GAGAAACGTTTAGCGA	CP_2mo_1	550	437	0	0.545454545454546	CP	2mo	1	Microglia NN
CP_2mo_1:GAGAACCAGCCTAATA	CP_2mo_1	874	594	0	0.68649885583524	CP	2mo	1	Oligo NN
CP_2mo_1:GAGAACCAGCGGGCAA	CP_2mo_1	4797	2070	0	0.416927246195539	CP	2mo	1	STR D12 Gaba
CP_2mo_1:GAGAGGCGTCAATACG	CP_2mo_1	7763	3306	0.0644080896560608	1.01764781656576	CP	2mo	1	STR D12 Gaba
CP_2mo_1:GAGAGGCGTCATAGAT	CP_2mo_1	2637	1460	0	0.948047023132347	CP	2mo	1	STR D12 Gaba
CP_2mo_1:GAGAGGCGTTCATCTA	CP_2mo_1	630	472	0	2.22222222222222	CP	2mo	1	Oligo NN
CP_2mo_1:GAGATAAGTAACGAGG	CP_2mo_1	855	586	0.116959064327485	0.350877192982456	CP	2mo	1	Oligo NN
CP_2mo_1:GAGATAAGTCGACTAA	CP_2mo_1	6953	2575	0	0.258881058535884	CP	2mo	1	STR D12 Gaba
CP_2mo_1:GAGATAAGTTTGCGCC	CP_2mo_1	808	526	0	0.371287128712871	CP	2mo	1	Oligo NN
CP_2mo_1:GAGCAAATCAGTGAAG	CP_2mo_1	7876	2836	0.0253936008125952	0.545962417470797	CP	2mo	1	STR D12 Gaba
CP_2mo_1:GAGCAAATCTGCAAAC	CP_2mo_1	805	568	0.124223602484472	1.49068322981366	CP	2mo	1	Oligo NN
CP_2mo_1:GAGCAAATCTTGAGGT	CP_2mo_1	5230	2033	0.0191204588910134	0.478011472275335	CP	2mo	1	STR D12 Gaba
CP_2mo_1:GAGCAAGGTGCATTAG	CP_2mo_1	3066	1552	0.0326157860404436	0.521852576647097	CP	2mo	1	STR D12 Gaba
CP_2mo_1:GAGCAAGGTGGAAGGC	CP_2mo_1	433	326	0	2.54041570438799	CP	2mo	1	Oligo NN
CP_2mo_1:GAGCAAGGTTAGGCGT	CP_2mo_1	1015	707	0.0985221674876847	1.57635467980296	CP	2mo	1	Oligo NN
CP_2mo_1:GAGCATGCAAACGGGC	CP_2mo_1	701	449	0	0.570613409415121	CP	2mo	1	Oligo NN
CP_2mo_1:GAGCATGCACAAGCCT	CP_2mo_1	6269	2481	0.0159515074174509	0.813526878289998	CP	2mo	1	STR D12 Gaba
CP_2mo_1:GAGCATGCAGTTTCTC	CP_2mo_1	4737	2157	0.0211104074308634	0.612201815495039	CP	2mo	1	STR Prox1 Lhx6 Gaba
CP_2mo_1:GAGCCACTCAAACACC	CP_2mo_1	817	598	0	0.489596083231334	CP	2mo	1	Microglia NN
CP_2mo_1:GAGCCACTCAGGCTAT	CP_2mo_1	5628	2075	0	0.639658848614073	CP	2mo	1	Oligo NN
CP_2mo_1:GAGCCACTCCTTGCGT	CP_2mo_1	1663	943	0.0601322910402886	0.360793746241732	CP	2mo	1	Oligo NN
CP_2mo_1:GAGCCACTCGTTACAA	CP_2mo_1	7499	2856	0	0.520069342579011	CP	2mo	1	STR D12 Gaba
CP_2mo_1:GAGCCACTCTTGGATA	CP_2mo_1	2877	1584	0	0.660410149461244	CP	2mo	1	OPC NN
CP_2mo_1:GAGCCTTCAACAGGAT	CP_2mo_1	4828	2048	0	0.476387738193869	CP	2mo	1	STR D12 Gaba
CP_2mo_1:GAGCCTTCAATGAATG	CP_2mo_1	18947	4611	0.0105557608064601	0.432786193064865	CP	2mo	1	STR D12 Gaba
CP_2mo_1:GAGCCTTCACTAAGCC	CP_2mo_1	2637	1390	0.0379218809252939	0.379218809252939	CP	2mo	1	OPC NN
CP_2mo_1:GAGCCTTCATCATGTG	CP_2mo_1	649	534	0	1.84899845916795	CP	2mo	1	OB-STR-CTX Inh IMN
CP_2mo_1:GAGCCTTCATTATGGT	CP_2mo_1	6867	2456	0	0.232998398136013	CP	2mo	1	STR D12 Gaba
CP_2mo_1:GAGCGAAGTATTGTCC	CP_2mo_1	385	276	0.25974025974026	1.81818181818182	CP	2mo	1	Oligo NN
CP_2mo_1:GAGCGAAGTCATTGTC	CP_2mo_1	426	345	0	2.58215962441315	CP	2mo	1	Oligo NN
CP_2mo_1:GAGCGAAGTCCTAATC	CP_2mo_1	4639	2086	0.0646691097219228	0.474240137960767	CP	2mo	1	STR D12 Gaba
CP_2mo_1:GAGCGAAGTGTTTGTC	CP_2mo_1	3719	1656	0	0.376445280989513	CP	2mo	1	STR D12 Gaba
CP_2mo_1:GAGCGATAGAGAGGAG	CP_2mo_1	4528	2064	0.110424028268551	0.684628975265018	CP	2mo	1	STR D12 Gaba
CP_2mo_1:GAGCGATAGCAAGGAC	CP_2mo_1	1707	1060	0	0.70298769771529	CP	2mo	1	OPC NN
CP_2mo_1:GAGCGATAGGCTAGAA	CP_2mo_1	613	452	0	2.12071778140294	CP	2mo	1	Oligo NN
CP_2mo_1:GAGCGATAGGTTAGCT	CP_2mo_1	509	406	0.196463654223969	2.75049115913556	CP	2mo	1	Oligo NN
CP_2mo_1:GAGCGATAGTCAATCA	CP_2mo_1	469	378	0	2.3454157782516	CP	2mo	1	Oligo NN
CP_2mo_1:GAGCGGTCACAGAACG	CP_2mo_1	735	504	0	1.22448979591837	CP	2mo	1	Oligo NN
CP_2mo_1:GAGCGGTCAGCTCATA	CP_2mo_1	1930	1060	0	0.621761658031088	CP	2mo	1	STR D12 Gaba
CP_2mo_1:GAGCGGTCATAGCTGC	CP_2mo_1	364	301	0	1.64835164835165	CP	2mo	1	Microglia NN
CP_2mo_1:GAGCGGTCATATAACC	CP_2mo_1	8358	2906	0.0119645848289064	0.263220866235942	CP	2mo	1	STR D12 Gaba
CP_2mo_1:GAGCGGTCATTATGGT	CP_2mo_1	643	471	0	0.933125972006221	CP	2mo	1	Oligo NN
CP_2mo_1:GAGCTAGCAAGTGTTT	CP_2mo_1	461	338	0	1.51843817787419	CP	2mo	1	Oligo NN
CP_2mo_1:GAGCTAGCACAGGAAT	CP_2mo_1	597	481	0.50251256281407	1.6750418760469	CP	2mo	1	Microglia NN
CP_2mo_1:GAGCTAGCACCTCAGG	CP_2mo_1	1050	653	0	0.380952380952381	CP	2mo	1	STR D12 Gaba
CP_2mo_1:GAGCTGCTCATGTGGT	CP_2mo_1	652	463	0.153374233128834	0.920245398773006	CP	2mo	1	Oligo NN
CP_2mo_1:GAGCTGCTCCCAGTAG	CP_2mo_1	435	350	0	0.459770114942529	CP	2mo	1	Microglia NN
CP_2mo_1:GAGCTGCTCCGGGACT	CP_2mo_1	477	381	0.209643605870021	2.09643605870021	CP	2mo	1	Microglia NN
CP_2mo_1:GAGCTGCTCCTCGATC	CP_2mo_1	897	596	0	1.11482720178372	CP	2mo	1	Oligo NN
CP_2mo_1:GAGCTGCTCTCACATT	CP_2mo_1	5645	2253	0.0354295837023915	0.566873339238264	CP	2mo	1	STR D12 Gaba
CP_2mo_1:GAGCTTAGTAAGCTTG	CP_2mo_1	1153	800	0.0867302688638335	1.38768430182134	CP	2mo	1	Oligo NN
CP_2mo_1:GAGCTTAGTATGGTGC	CP_2mo_1	6132	2260	0	0.424005218525766	CP	2mo	1	STR D12 Gaba
CP_2mo_1:GAGCTTAGTCCTTCTC	CP_2mo_1	1302	820	0.153609831029186	0.768049155145929	CP	2mo	1	Oligo NN
CP_2mo_1:GAGCTTAGTGATGAAA	CP_2mo_1	338	286	0	1.4792899408284	CP	2mo	1	Microglia NN
CP_2mo_1:GAGCTTAGTGCATCGG	CP_2mo_1	2805	1438	0.035650623885918	0.570409982174688	CP	2mo	1	STR D12 Gaba
CP_2mo_1:GAGCTTAGTGGACCTG	CP_2mo_1	690	483	0	0.72463768115942	CP	2mo	1	Oligo NN
CP_2mo_1:GAGCTTAGTGGTTAGC	CP_2mo_1	10086	3409	0	0.703946063850882	CP	2mo	1	STR D12 Gaba
CP_2mo_1:GAGCTTGTCACAGCGC	CP_2mo_1	17321	4462	0.0230933548871312	0.461867097742625	CP	2mo	1	STR D12 Gaba
CP_2mo_1:GAGCTTGTCATTGCAA	CP_2mo_1	4408	2081	0.0453720508166969	0.794010889292196	CP	2mo	1	STR D12 Gaba
CP_2mo_1:GAGCTTGTCCATAAGC	CP_2mo_1	718	512	0	0.557103064066852	CP	2mo	1	VLMC NN
CP_2mo_1:GAGCTTGTCCTCAGTC	CP_2mo_1	3958	1874	0	0.606366851945427	CP	2mo	1	STR D12 Gaba
CP_2mo_1:GAGGACTAGAACAAGT	CP_2mo_1	663	484	0	1.05580693815988	CP	2mo	1	OB-STR-CTX Inh IMN
CP_2mo_1:GAGGACTAGGAGGTTA	CP_2mo_1	4080	1862	0.0490196078431373	0.563725490196078	CP	2mo	1	STR D12 Gaba
CP_2mo_1:GAGGACTAGGCCAATT	CP_2mo_1	6963	2562	0.0287232514720666	0.445210397817033	CP	2mo	1	STR D12 Gaba
CP_2mo_1:GAGGACTAGGTGTCCA	CP_2mo_1	11205	3556	0.0535475234270415	0.517626059794734	CP	2mo	1	STR D12 Gaba
CP_2mo_1:GAGGAGGCACCTAATG	CP_2mo_1	6842	2390	0	0.263080970476469	CP	2mo	1	STR D12 Gaba
CP_2mo_1:GAGGAGGCATGAATAG	CP_2mo_1	610	433	0.163934426229508	0.819672131147541	CP	2mo	1	Oligo NN
CP_2mo_1:GAGGCAAGTCCTAAGA	CP_2mo_1	3874	1825	0	0.413009808982963	CP	2mo	1	STR D12 Gaba
CP_2mo_1:GAGGCCTTCCTGGTGA	CP_2mo_1	575	456	0.173913043478261	1.21739130434783	CP	2mo	1	Microglia NN
CP_2mo_1:GAGGCCTTCGAAGTAG	CP_2mo_1	540	405	0.37037037037037	1.2962962962963	CP	2mo	1	Oligo NN
CP_2mo_1:GAGGCCTTCGATTCTT	CP_2mo_1	1310	827	0.0763358778625954	0.83969465648855	CP	2mo	1	Astro-TE NN
CP_2mo_1:GAGGCTACAAACAACA	CP_2mo_1	37267	6443	0.0134166957361741	0.480317707355033	CP	2mo	1	STR D12 Gaba
CP_2mo_1:GAGGCTACACACTAAT	CP_2mo_1	536	425	0	1.11940298507463	CP	2mo	1	Microglia NN
CP_2mo_1:GAGGCTACACTAAGTT	CP_2mo_1	838	557	0	1.3126491646778	CP	2mo	1	Oligo NN
CP_2mo_1:GAGGCTACATTAAACC	CP_2mo_1	5189	1963	0.0192715359414145	0.366159182886876	CP	2mo	1	STR D12 Gaba
CP_2mo_1:GAGGCTTGTATGGTGC	CP_2mo_1	5349	2163	0.0186950831931202	0.373901663862404	CP	2mo	1	STR D12 Gaba
CP_2mo_1:GAGGCTTGTTACCGGG	CP_2mo_1	449	359	0	3.34075723830735	CP	2mo	1	Microglia NN
CP_2mo_1:GAGGCTTGTTGGTTCT	CP_2mo_1	1190	761	0.0840336134453782	0.420168067226891	CP	2mo	1	OPC NN
CP_2mo_1:GAGGGAGCACATAGCC	CP_2mo_1	1511	951	0	0.463269358041032	CP	2mo	1	Oligo NN
CP_2mo_1:GAGGTACAGACTTACA	CP_2mo_1	2475	1364	0	0.323232323232323	CP	2mo	1	OPC NN
CP_2mo_1:GAGGTACAGATAGACG	CP_2mo_1	1996	1206	0.150300601202405	1.10220440881764	CP	2mo	1	Oligo NN
CP_2mo_1:GAGGTACAGCATCCAG	CP_2mo_1	1975	1189	0	0.962025316455696	CP	2mo	1	OPC NN
CP_2mo_1:GAGGTAGGTTTAGCTC	CP_2mo_1	534	389	0	2.62172284644195	CP	2mo	1	Microglia NN
CP_2mo_1:GAGGTGAGTGTAACCA	CP_2mo_1	799	572	0.125156445556946	1.25156445556946	CP	2mo	1	Oligo NN
CP_2mo_1:GAGGTGAGTTTAGTCC	CP_2mo_1	1968	1212	0	0.914634146341463	CP	2mo	1	Oligo NN
CP_2mo_1:GAGGTTAAGGCCGGAA	CP_2mo_1	362	311	0	1.93370165745856	CP	2mo	1	Microglia NN
CP_2mo_1:GAGGTTAAGTGAACCT	CP_2mo_1	2187	1217	0	1.05166895290352	CP	2mo	1	STR Prox1 Lhx6 Gaba
CP_2mo_1:GAGTAACCACCTACTT	CP_2mo_1	1331	703	0	0.450788880540947	CP	2mo	1	Oligo NN
CP_2mo_1:GAGTAACCACTTAGGC	CP_2mo_1	2438	1330	0.0410172272354389	0.779327317473339	CP	2mo	1	STR D12 Gaba
CP_2mo_1:GAGTAACCAGCAACAG	CP_2mo_1	4864	2000	0	0.431743421052632	CP	2mo	1	STR D12 Gaba
CP_2mo_1:GAGTAACCATGGCCTG	CP_2mo_1	1669	1073	0.11983223487118	0.958657878969443	CP	2mo	1	Oligo NN
CP_2mo_1:GAGTAATAGTCAATCA	CP_2mo_1	5869	2422	0	0.374850911569262	CP	2mo	1	STR D12 Gaba
CP_2mo_1:GAGTATCTCGCTCACT	CP_2mo_1	5886	2339	0	0.492694529391777	CP	2mo	1	STR D12 Gaba
CP_2mo_1:GAGTATCTCGTCCTTA	CP_2mo_1	1101	687	0.36330608537693	1.18074477747502	CP	2mo	1	Oligo NN
CP_2mo_1:GAGTATCTCGTTTCCA	CP_2mo_1	798	540	0	0.75187969924812	CP	2mo	1	Oligo NN
CP_2mo_1:GAGTCAAAGCGAAGTA	CP_2mo_1	437	339	0	0.45766590389016	CP	2mo	1	Oligo NN
CP_2mo_1:GAGTCAAAGCTATGAC	CP_2mo_1	2421	1295	0.0413052457662123	0.454357703428335	CP	2mo	1	OPC NN
CP_2mo_1:GAGTCAAAGTAGCCAT	CP_2mo_1	590	403	0	1.1864406779661	CP	2mo	1	Oligo NN
CP_2mo_1:GAGTCAAAGTAGCTTA	CP_2mo_1	5540	2389	0	0.685920577617328	CP	2mo	1	STR D12 Gaba
CP_2mo_1:GAGTCAAAGTTGTCCC	CP_2mo_1	570	434	0	0.87719298245614	CP	2mo	1	Microglia NN
CP_2mo_1:GAGTGAGGTATTTGCC	CP_2mo_1	512	403	0	0.5859375	CP	2mo	1	Microglia NN
CP_2mo_1:GAGTGATCAGGACCAA	CP_2mo_1	323	278	0	0.619195046439629	CP	2mo	1	Microglia NN
CP_2mo_1:GAGTGTTTCAAGTGAG	CP_2mo_1	410	345	0.24390243902439	2.19512195121951	CP	2mo	1	Microglia NN
CP_2mo_1:GAGTGTTTCACAGCCA	CP_2mo_1	3108	1502	0	0.579150579150579	CP	2mo	1	STR D12 Gaba
CP_2mo_1:GAGTGTTTCATGTTTC	CP_2mo_1	555	402	0	1.44144144144144	CP	2mo	1	Oligo NN
CP_2mo_1:GAGTGTTTCATTGCGG	CP_2mo_1	441	326	0	1.13378684807256	CP	2mo	1	Oligo NN
CP_2mo_1:GAGTGTTTCTTACTCG	CP_2mo_1	2057	1270	0.0486144871171609	1.16674769081186	CP	2mo	1	STR D12 Gaba
CP_2mo_1:GAGTTACTCACCAATA	CP_2mo_1	888	578	0	1.68918918918919	CP	2mo	1	Oligo NN
CP_2mo_1:GAGTTACTCATGCGTG	CP_2mo_1	611	448	0	0.818330605564648	CP	2mo	1	Oligo NN
CP_2mo_1:GAGTTACTCGAGGAAC	CP_2mo_1	655	500	0	0.763358778625954	CP	2mo	1	Microglia NN
CP_2mo_1:GAGTTACTCGGCTAGC	CP_2mo_1	480	401	0	1.875	CP	2mo	1	Microglia NN
CP_2mo_1:GAGTTACTCTCAATAG	CP_2mo_1	1959	1073	0	0.306278713629403	CP	2mo	1	STR D12 Gaba
CP_2mo_1:GAGTTGCGTCTATCGT	CP_2mo_1	3562	1650	0	0.561482313307131	CP	2mo	1	STR D12 Gaba
CP_2mo_1:GAGTTGCGTTTGCAGA	CP_2mo_1	4218	1838	0	0.545282124229493	CP	2mo	1	STR D12 Gaba
CP_2mo_1:GAGTTTGGTAGTTGGC	CP_2mo_1	639	452	0	1.09546165884194	CP	2mo	1	Oligo NN
CP_2mo_1:GATAAAGGTCCTTCAG	CP_2mo_1	1099	701	0	0.727934485896269	CP	2mo	1	Oligo NN
CP_2mo_1:GATAAAGGTTCCTCCT	CP_2mo_1	8403	2754	0.0238010234440081	0.404617398548138	CP	2mo	1	STR D12 Gaba
CP_2mo_1:GATAAAGGTTTACTTG	CP_2mo_1	2160	1237	0.0462962962962963	0.555555555555556	CP	2mo	1	OPC NN
CP_2mo_1:GATAAAGGTTTGGGCG	CP_2mo_1	3682	1702	0	0.543183052688756	CP	2mo	1	STR D12 Gaba
CP_2mo_1:GATAACGAGCATTTCT	CP_2mo_1	10948	3704	0.0182681768359518	0.694190719766167	CP	2mo	1	STR D12 Gaba
CP_2mo_1:GATAACGAGCGCTAAT	CP_2mo_1	917	608	0	0.54525627044711	CP	2mo	1	Oligo NN
CP_2mo_1:GATAACGAGCTCCTAC	CP_2mo_1	1098	632	0.0910746812386157	0.910746812386157	CP	2mo	1	Oligo NN
CP_2mo_1:GATAACGAGGAGTCTT	CP_2mo_1	5242	2186	0.0190766882869134	0.362457077451354	CP	2mo	1	STR D12 Gaba
CP_2mo_1:GATAACGAGGTAAGCA	CP_2mo_1	489	394	0.204498977505113	2.65848670756646	CP	2mo	1	Microglia NN
CP_2mo_1:GATAAGCCAAACTAAG	CP_2mo_1	1116	711	0	0.716845878136201	CP	2mo	1	OB-STR-CTX Inh IMN
CP_2mo_1:GATAAGCCAATTGAGA	CP_2mo_1	1240	761	0.0806451612903226	0.725806451612903	CP	2mo	1	Oligo NN
CP_2mo_1:GATAAGCCACTGACTA	CP_2mo_1	2081	1139	0.0961076405574243	1.05718404613167	CP	2mo	1	OPC NN
CP_2mo_1:GATAAGCCATAATCAC	CP_2mo_1	14806	4038	0.00675401864109145	0.459273267594219	CP	2mo	1	STR D12 Gaba
CP_2mo_1:GATAATCGTAAGCTTG	CP_2mo_1	869	630	0	1.38089758342923	CP	2mo	1	Oligo NN
CP_2mo_1:GATAATCGTACCGGAT	CP_2mo_1	1746	1015	0	0.286368843069874	CP	2mo	1	Oligo NN
CP_2mo_1:GATAATCGTACTGATG	CP_2mo_1	1681	988	0	0.594883997620464	CP	2mo	1	Oligo NN
CP_2mo_1:GATAATCGTATGTGGC	CP_2mo_1	3462	1686	0.0288850375505488	0.577700751010976	CP	2mo	1	Oligo NN
CP_2mo_1:GATAATCGTTGCACGG	CP_2mo_1	498	391	0.401606425702811	0.200803212851406	CP	2mo	1	Microglia NN
CP_2mo_1:GATAGACCAAATTCGT	CP_2mo_1	671	454	0	0.745156482861401	CP	2mo	1	Oligo NN
CP_2mo_1:GATAGACCACAGCCTG	CP_2mo_1	8870	2773	0.0112739571589628	0.270574971815107	CP	2mo	1	STR D12 Gaba
CP_2mo_1:GATAGACCACCGGTAT	CP_2mo_1	626	441	0	1.91693290734824	CP	2mo	1	Oligo NN
CP_2mo_1:GATAGACCAGACAAAC	CP_2mo_1	913	581	0	0.985761226725082	CP	2mo	1	Oligo NN
CP_2mo_1:GATAGACCAGGTTCAC	CP_2mo_1	424	299	0	0.235849056603774	CP	2mo	1	Oligo NN
CP_2mo_1:GATAGACCATGTTGCA	CP_2mo_1	6982	2623	0	0.358063592093956	CP	2mo	1	STR D12 Gaba
CP_2mo_1:GATCAAGAGACTCGCA	CP_2mo_1	635	440	0	0.78740157480315	CP	2mo	1	Oligo NN
CP_2mo_1:GATCACTAGAGGAGGA	CP_2mo_1	683	505	0	2.0497803806735	CP	2mo	1	Oligo NN
CP_2mo_1:GATCACTAGGACGTAA	CP_2mo_1	615	467	0	0.48780487804878	CP	2mo	1	Microglia NN
CP_2mo_1:GATCACTAGGCTGTCA	CP_2mo_1	800	544	0.125	1.25	CP	2mo	1	Oligo NN
CP_2mo_1:GATCACTAGTAGCCAT	CP_2mo_1	1410	766	0	0.638297872340425	CP	2mo	1	STR D12 Gaba
CP_2mo_1:GATCAGGCAAAGCGCA	CP_2mo_1	4260	1639	0.0469483568075117	0.234741784037559	CP	2mo	1	Oligo NN
CP_2mo_1:GATCAGGCAACATAAG	CP_2mo_1	3335	1488	0	0.539730134932534	CP	2mo	1	Oligo NN
CP_2mo_1:GATCAGGCACGAATCC	CP_2mo_1	2915	1366	0	0.891938250428816	CP	2mo	1	STR D12 Gaba
CP_2mo_1:GATCAGGCAGGACCAA	CP_2mo_1	624	485	0	1.12179487179487	CP	2mo	1	Microglia NN
CP_2mo_1:GATCAGGCATTATGGT	CP_2mo_1	1790	979	0	0.446927374301676	CP	2mo	1	Oligo NN
CP_2mo_1:GATCAGTTCATGGTTA	CP_2mo_1	762	473	0	0.78740157480315	CP	2mo	1	Oligo NN
CP_2mo_1:GATCAGTTCTTGAGCG	CP_2mo_1	563	427	0.355239786856128	2.4866785079929	CP	2mo	1	OB-STR-CTX Inh IMN
CP_2mo_1:GATCCGTCACTTAACG	CP_2mo_1	8572	2904	0	0.618292113859076	CP	2mo	1	STR D12 Gaba
CP_2mo_1:GATCCGTCAGGACCTT	CP_2mo_1	796	532	0	0.753768844221105	CP	2mo	1	Oligo NN
CP_2mo_1:GATCGAGCAAGCTTAT	CP_2mo_1	623	443	0.160513643659711	1.4446227929374	CP	2mo	1	Oligo NN
CP_2mo_1:GATCGAGCAAGTTATC	CP_2mo_1	473	365	0	1.05708245243129	CP	2mo	1	Oligo NN
CP_2mo_1:GATCGAGCAATAGTCT	CP_2mo_1	1299	781	0.153964588144727	0.615858352578907	CP	2mo	1	Oligo NN
CP_2mo_1:GATCGAGCAATTAGGA	CP_2mo_1	9565	3128	0	0.585467851542081	CP	2mo	1	STR D12 Gaba
CP_2mo_1:GATCGAGCAGTTGCGT	CP_2mo_1	448	357	0.223214285714286	1.11607142857143	CP	2mo	1	Microglia NN
CP_2mo_1:GATCGAGCATAATCCG	CP_2mo_1	1220	730	0	0.737704918032787	CP	2mo	1	Oligo NN
CP_2mo_1:GATCGATTCATAGACC	CP_2mo_1	1042	687	0	0.767754318618042	CP	2mo	1	Oligo NN
CP_2mo_1:GATCGATTCCAACTGG	CP_2mo_1	1089	662	0	0.550964187327824	CP	2mo	1	Oligo NN
CP_2mo_1:GATCGATTCCCTCACG	CP_2mo_1	4894	1855	0	0.224765018389865	CP	2mo	1	Oligo NN
CP_2mo_1:GATCGATTCGTTATAG	CP_2mo_1	737	555	0	0.949796472184532	CP	2mo	1	Microglia NN
CP_2mo_1:GATCGATTCTCCTCTT	CP_2mo_1	827	562	0	0.725513905683192	CP	2mo	1	Oligo NN
CP_2mo_1:GATCGCTCACCTGCCT	CP_2mo_1	2507	1264	0	0.518548065416833	CP	2mo	1	OPC NN
CP_2mo_1:GATGACTTCAATCTCT	CP_2mo_1	7151	2572	0.013984058173682	0.405537687036778	CP	2mo	1	STR D12 Gaba
CP_2mo_1:GATGACTTCAGCATTA	CP_2mo_1	3030	1684	0.033003300330033	0.792079207920792	CP	2mo	1	STR Prox1 Lhx6 Gaba
CP_2mo_1:GATGAGGGTACAAAGA	CP_2mo_1	633	474	0	1.73775671406003	CP	2mo	1	Oligo NN
CP_2mo_1:GATGAGGGTGGACCTG	CP_2mo_1	5448	2395	0	0.293685756240822	CP	2mo	1	STR D1 Sema5a Gaba
CP_2mo_1:GATGAGGGTGGATGTC	CP_2mo_1	458	355	0	1.31004366812227	CP	2mo	1	Oligo NN
CP_2mo_1:GATGAGGGTTAAGCCA	CP_2mo_1	680	450	0	1.02941176470588	CP	2mo	1	Oligo NN
CP_2mo_1:GATGAGGGTTACAAAC	CP_2mo_1	9653	3262	0.0310784212162022	0.538692634414172	CP	2mo	1	STR D12 Gaba
CP_2mo_1:GATGAGGGTTAGACCA	CP_2mo_1	3649	1661	0	0.383666758015895	CP	2mo	1	STR D12 Gaba
CP_2mo_1:GATGAGGGTTAGGACC	CP_2mo_1	4638	2084	0	0.474342388960759	CP	2mo	1	STR D12 Gaba
CP_2mo_1:GATGAGGGTTTGTTGC	CP_2mo_1	348	296	0	1.72413793103448	CP	2mo	1	Microglia NN
CP_2mo_1:GATGCAGCAAAGCTCC	CP_2mo_1	4281	1936	0	0.607334734875029	CP	2mo	1	STR D1 Sema5a Gaba
CP_2mo_1:GATGCAGCAGCACGAA	CP_2mo_1	1173	798	0.0852514919011083	0.852514919011083	CP	2mo	1	Microglia NN
CP_2mo_1:GATGCAGCAGGAACCA	CP_2mo_1	8075	2694	0	0.321981424148607	CP	2mo	1	STR D12 Gaba
CP_2mo_1:GATGCAGCAGGCTGTT	CP_2mo_1	15319	4100	0	0.528755140674979	CP	2mo	1	STR D12 Gaba
CP_2mo_1:GATGCAGCATTGTCAG	CP_2mo_1	6615	2574	0	0.453514739229025	CP	2mo	1	STR D12 Gaba
CP_2mo_1:GATGCATTCATGCAAC	CP_2mo_1	6307	2475	0.0158553987632789	0.491517361661646	CP	2mo	1	STR D12 Gaba
CP_2mo_1:GATGCATTCGCTAAGT	CP_2mo_1	869	568	0	0.690448791714614	CP	2mo	1	Oligo NN
CP_2mo_1:GATGCGACAAGACTCC	CP_2mo_1	999	659	0.1001001001001	0.700700700700701	CP	2mo	1	Oligo NN
CP_2mo_1:GATGCGACAGGCTGTT	CP_2mo_1	28311	5473	0.00706439193246441	0.409734732082936	CP	2mo	1	STR D12 Gaba
CP_2mo_1:GATGCGACAGTTTGGC	CP_2mo_1	457	360	0	0.87527352297593	CP	2mo	1	Microglia NN
CP_2mo_1:GATGCTTAGCAGGCCT	CP_2mo_1	3215	1573	0	0.404354587869362	CP	2mo	1	STR D12 Gaba
CP_2mo_1:GATGCTTAGGACAACA	CP_2mo_1	987	667	0	1.21580547112462	CP	2mo	1	Oligo NN
CP_2mo_1:GATGCTTAGGCTACAT	CP_2mo_1	1066	665	0	0.469043151969981	CP	2mo	1	STR D12 Gaba
CP_2mo_1:GATGCTTAGTAACGGA	CP_2mo_1	486	402	0	1.440329218107	CP	2mo	1	Microglia NN
CP_2mo_1:GATGCTTAGTTGTCTT	CP_2mo_1	1541	911	0.0648929266709929	0.648929266709929	CP	2mo	1	OPC NN
CP_2mo_1:GATGGACAGGGACTAA	CP_2mo_1	5287	2218	0	0.264800453943635	CP	2mo	1	STR D12 Gaba
CP_2mo_1:GATGGACAGTAACGAG	CP_2mo_1	2179	1159	0	0.734281780633318	CP	2mo	1	STR D12 Gaba
CP_2mo_1:GATGGCTGTGCTCCGT	CP_2mo_1	1178	761	0.169779286926995	1.18845500848896	CP	2mo	1	Oligo NN
CP_2mo_1:GATGGCTGTGGGTGAA	CP_2mo_1	566	438	0.176678445229682	0.353356890459364	CP	2mo	1	Microglia NN
CP_2mo_1:GATGGCTGTTAGGACC	CP_2mo_1	6588	2476	0	0.258044930176078	CP	2mo	1	STR D12 Gaba
CP_2mo_1:GATTAAGCAAACCTAT	CP_2mo_1	1981	1180	0.0504795557799091	0.858152448258455	CP	2mo	1	Oligo NN
CP_2mo_1:GATTAAGCATGACTAT	CP_2mo_1	4689	1998	0	0.277244615056515	CP	2mo	1	Oligo NN
CP_2mo_1:GATTACGGTATGGTGC	CP_2mo_1	654	488	0	1.37614678899083	CP	2mo	1	Microglia NN
CP_2mo_1:GATTACGGTCAATACG	CP_2mo_1	7566	2535	0	0.63441712926249	CP	2mo	1	STR D12 Gaba
CP_2mo_1:GATTACGGTGCATCGG	CP_2mo_1	2945	1428	0	0.237691001697793	CP	2mo	1	Oligo NN
CP_2mo_1:GATTACGGTGTGAGGA	CP_2mo_1	2725	1574	0	0.55045871559633	CP	2mo	1	STR Prox1 Lhx6 Gaba
CP_2mo_1:GATTACGGTTTAAAGC	CP_2mo_1	447	361	0.223713646532438	0.447427293064877	CP	2mo	1	BAM NN
CP_2mo_1:GATTACTCAACTAGGG	CP_2mo_1	836	539	0.119617224880383	1.19617224880383	CP	2mo	1	Oligo NN
CP_2mo_1:GATTACTCACAGCCTG	CP_2mo_1	4376	1684	0.0228519195612431	0.159963436928702	CP	2mo	1	OB-in Frmd7 Gaba
CP_2mo_1:GATTACTCACGTGCTG	CP_2mo_1	770	565	0.12987012987013	1.2987012987013	CP	2mo	1	Microglia NN
CP_2mo_1:GATTACTCACTTAACG	CP_2mo_1	820	603	0.121951219512195	1.34146341463415	CP	2mo	1	Microglia NN
CP_2mo_1:GATTACTCAGGGAGCT	CP_2mo_1	6069	2321	0	0.47783819410117	CP	2mo	1	STR D12 Gaba
CP_2mo_1:GATTACTCAGTTAAAG	CP_2mo_1	8555	2739	0.0116890707188779	0.444184687317358	CP	2mo	1	STR D12 Gaba
CP_2mo_1:GATTAGCTCATGGTGT	CP_2mo_1	2699	1454	0.0370507595405706	1.00037050759541	CP	2mo	1	Oligo NN
CP_2mo_1:GATTAGCTCGGTTTCC	CP_2mo_1	803	602	0	2.24159402241594	CP	2mo	1	Oligo NN
CP_2mo_1:GATTAGCTCTCACACC	CP_2mo_1	1774	950	0	0.789177001127396	CP	2mo	1	Oligo NN
CP_2mo_1:GATTAGCTCTTGGATA	CP_2mo_1	859	614	0.232828870779977	3.25960419091967	CP	2mo	1	OB-STR-CTX Inh IMN
CP_2mo_1:GATTAGTGTAGCCTAA	CP_2mo_1	2963	1463	0.0674991562605467	0.472494093823827	CP	2mo	1	STR D12 Gaba
CP_2mo_1:GATTAGTGTATTGGAT	CP_2mo_1	7880	2999	0	0.520304568527919	CP	2mo	1	STR D12 Gaba
CP_2mo_1:GATTAGTGTGCTCCGT	CP_2mo_1	4829	1966	0.0414164423276041	0.372747980948437	CP	2mo	1	STR D12 Gaba
CP_2mo_1:GATTAGTGTGTGAGGA	CP_2mo_1	8022	3086	0.049862877088008	0.585888805784094	CP	2mo	1	STR D12 Gaba
CP_2mo_1:GATTAGTGTTAGCATG	CP_2mo_1	9572	3130	0	0.459674049310489	CP	2mo	1	STR D12 Gaba
CP_2mo_1:GATTAGTGTTCCTCCT	CP_2mo_1	6037	2371	0.0165645188007288	0.397548451217492	CP	2mo	1	STR D12 Gaba
CP_2mo_1:GATTAGTGTTTATCTG	CP_2mo_1	1253	782	0	0.877893056664006	CP	2mo	1	Oligo NN
CP_2mo_1:GATTATGTCACTAGGT	CP_2mo_1	675	539	0.148148148148148	2.66666666666667	CP	2mo	1	Microglia NN
CP_2mo_1:GATTATGTCCGTAAAC	CP_2mo_1	19087	4737	0.0104783360402368	0.476764289830775	CP	2mo	1	STR D12 Gaba
CP_2mo_1:GATTATGTCTAATCAG	CP_2mo_1	1683	974	0	1.48544266191325	CP	2mo	1	Oligo NN
CP_2mo_1:GATTCAATCATTTGTC	CP_2mo_1	9339	2748	0.0107077845593747	0.289110183103116	CP	2mo	1	STR D12 Gaba
CP_2mo_1:GATTCAATCCGCTAGA	CP_2mo_1	1484	859	0	0.471698113207547	CP	2mo	1	Oligo NN
CP_2mo_1:GATTCAGGTCAGGAAG	CP_2mo_1	4969	2242	0.020124773596297	0.503119339907426	CP	2mo	1	L6b/CT ENT Glut
CP_2mo_1:GATTCAGGTGAACAAA	CP_2mo_1	766	510	0	1.69712793733681	CP	2mo	1	Oligo NN
CP_2mo_1:GATTCAGGTGCATTAG	CP_2mo_1	639	493	0.156494522691706	0.782472613458529	CP	2mo	1	Microglia NN
CP_2mo_1:GATTCAGGTGGGAACA	CP_2mo_1	1117	802	0.0895255147717099	2.32766338406446	CP	2mo	1	Oligo NN
CP_2mo_1:GATTCATCAACTAGAA	CP_2mo_1	4224	2127	0.0236742424242424	0.733901515151515	CP	2mo	1	STR Prox1 Lhx6 Gaba
CP_2mo_1:GATTCATCAATTGAAG	CP_2mo_1	837	538	0	1.0752688172043	CP	2mo	1	Oligo NN
CP_2mo_1:GATTCATCAGCAACCT	CP_2mo_1	1252	765	0.0798722044728434	0.559105431309904	CP	2mo	1	STR D12 Gaba
CP_2mo_1:GATTCATCAGGCTGTT	CP_2mo_1	753	529	0	0.531208499335989	CP	2mo	1	Oligo NN
CP_2mo_1:GATTCATCATAAAGCA	CP_2mo_1	8761	2967	0	0.285355553019062	CP	2mo	1	STR D12 Gaba
CP_2mo_1:GATTCATCATAGCGGA	CP_2mo_1	663	488	0	1.35746606334842	CP	2mo	1	Oligo NN
CP_2mo_1:GATTCCTGTTGGTTGA	CP_2mo_1	1628	1014	0	0.614250614250614	CP	2mo	1	Oligo NN
CP_2mo_1:GATTCGCCAGAGGCTA	CP_2mo_1	805	543	0.248447204968944	1.61490683229814	CP	2mo	1	Oligo NN
CP_2mo_1:GATTGATGTAATCACG	CP_2mo_1	4321	1882	0	0.370284656329553	CP	2mo	1	Oligo NN
CP_2mo_1:GATTGATGTACAAAGA	CP_2mo_1	733	552	0	0.818553888130969	CP	2mo	1	Microglia NN
CP_2mo_1:GATTGATGTCATAAGT	CP_2mo_1	702	525	0.142450142450142	0.854700854700855	CP	2mo	1	Microglia NN
CP_2mo_1:GATTGATGTGGACATC	CP_2mo_1	1641	980	0	0.60938452163315	CP	2mo	1	Oligo NN
CP_2mo_1:GATTGATGTGTGCACG	CP_2mo_1	674	480	0	1.48367952522255	CP	2mo	1	Oligo NN
CP_2mo_1:GATTGATGTTCATTTG	CP_2mo_1	1020	648	0	0.588235294117647	CP	2mo	1	Oligo NN
CP_2mo_1:GATTGCAGTCATGCCC	CP_2mo_1	7314	2612	0.0136724090784796	0.423844681432869	CP	2mo	1	STR D12 Gaba
CP_2mo_1:GATTGCGTCTAAATCG	CP_2mo_1	811	563	0	1.23304562268804	CP	2mo	1	Oligo NN
CP_2mo_1:GATTGCGTCTTTGAGA	CP_2mo_1	999	730	0	2.002002002002	CP	2mo	1	OPC NN
CP_2mo_1:GATTGGCGTACCGTTT	CP_2mo_1	1361	899	0.293901542983101	1.24908155767818	CP	2mo	1	Astro-TE NN
CP_2mo_1:GATTGGTTCCCGAAGC	CP_2mo_1	955	606	0	0.628272251308901	CP	2mo	1	Oligo NN
CP_2mo_1:GATTGGTTCGCGACAC	CP_2mo_1	1466	888	0.204638472032742	0.954979536152797	CP	2mo	1	Oligo NN
CP_2mo_1:GATTGGTTCTATGACA	CP_2mo_1	611	459	0	1.47299509001637	CP	2mo	1	Microglia NN
CP_2mo_1:GATTGGTTCTCAATTC	CP_2mo_1	1489	870	0.0671591672263264	0.940228341168569	CP	2mo	1	Oligo NN
CP_2mo_1:GATTTGCAGATTGAGG	CP_2mo_1	426	318	0	1.64319248826291	CP	2mo	1	Oligo NN
CP_2mo_1:GATTTGCAGCCTTAAA	CP_2mo_1	9187	2955	0	0.609556982692936	CP	2mo	1	STR D1 Sema5a Gaba
CP_2mo_1:GATTTGCAGCTATGAC	CP_2mo_1	2449	1341	0.0408329930583912	0.530828909759085	CP	2mo	1	OPC NN
CP_2mo_1:GATTTGCAGCTTTGGG	CP_2mo_1	4110	1756	0	0.316301703163017	CP	2mo	1	Oligo NN
CP_2mo_1:GATTTGCAGGATAAAC	CP_2mo_1	498	395	0	0.200803212851406	CP	2mo	1	Microglia NN
CP_2mo_1:GCAAACCGTCTTGCAT	CP_2mo_1	514	399	0	0.389105058365759	CP	2mo	1	Microglia NN
CP_2mo_1:GCAAACCGTGAAGCCT	CP_2mo_1	792	540	0	1.01010101010101	CP	2mo	1	Oligo NN
CP_2mo_1:GCAAACCGTTACTAGG	CP_2mo_1	1821	1038	0.0549148819330038	0.933552992861065	CP	2mo	1	STR D12 Gaba
CP_2mo_1:GCAAACCGTTCGGGAT	CP_2mo_1	674	503	0	2.07715133531157	CP	2mo	1	Oligo NN
CP_2mo_1:GCAAACCGTTGCAGTA	CP_2mo_1	433	354	0.23094688221709	2.07852193995381	CP	2mo	1	Microglia NN
CP_2mo_1:GCAAACCGTTTAACCC	CP_2mo_1	708	532	0	1.12994350282486	CP	2mo	1	Microglia NN
CP_2mo_1:GCAAACTTCACGCATG	CP_2mo_1	3143	1578	0.0318167356029271	0.795418390073178	CP	2mo	1	STR-PAL Chst9 Gaba
CP_2mo_1:GCAAACTTCATCCTAT	CP_2mo_1	627	467	0	0.797448165869218	CP	2mo	1	Microglia NN
CP_2mo_1:GCAAACTTCGGTAACT	CP_2mo_1	2396	1384	0.0417362270450751	1.25208681135225	CP	2mo	1	Sst Chodl Gaba
CP_2mo_1:GCAAACTTCTTGCAGG	CP_2mo_1	962	638	0	0.727650727650728	CP	2mo	1	Oligo NN
CP_2mo_1:GCAACAGCAACAGGAT	CP_2mo_1	1234	809	0	1.45867098865478	CP	2mo	1	Oligo NN
CP_2mo_1:GCAACAGCAAGCCACT	CP_2mo_1	1176	746	0	0.680272108843537	CP	2mo	1	Oligo NN
CP_2mo_1:GCAACAGCAATAATCC	CP_2mo_1	596	450	0	1.84563758389262	CP	2mo	1	Microglia NN
CP_2mo_1:GCAACAGCAATGAAGC	CP_2mo_1	515	408	0	4.27184466019417	CP	2mo	1	Microglia NN
CP_2mo_1:GCAACAGCAATTGAAG	CP_2mo_1	3902	1897	0.0256278831368529	0.410046130189646	CP	2mo	1	STR D12 Gaba
CP_2mo_1:GCAACAGCACCAGGTT	CP_2mo_1	551	435	0	1.63339382940109	CP	2mo	1	Microglia NN
CP_2mo_1:GCAACAGCACCTCACC	CP_2mo_1	6519	2356	0	0.414173953060285	CP	2mo	1	STR D12 Gaba
CP_2mo_1:GCAAGCCTCAAGCCTG	CP_2mo_1	1044	716	0	1.62835249042146	CP	2mo	1	Oligo NN
CP_2mo_1:GCAAGCCTCATGAGCT	CP_2mo_1	2252	1231	0	1.24333925399645	CP	2mo	1	STR D12 Gaba
CP_2mo_1:GCAAGCCTCCGCACAA	CP_2mo_1	4306	1918	0	0.603808639108221	CP	2mo	1	STR D12 Gaba
CP_2mo_1:GCAAGCCTCGAGGAAC	CP_2mo_1	5934	2328	0	0.387596899224806	CP	2mo	1	STR D12 Gaba
CP_2mo_1:GCAAGCCTCGCAAACT	CP_2mo_1	3875	1775	0	0.387096774193548	CP	2mo	1	STR Prox1 Lhx6 Gaba
CP_2mo_1:GCAAGCCTCGTAATCA	CP_2mo_1	4437	1963	0	0.473292765382015	CP	2mo	1	STR D12 Gaba
CP_2mo_1:GCAAGTCGTCATAAGT	CP_2mo_1	780	545	0	0.897435897435897	CP	2mo	1	Oligo NN
CP_2mo_1:GCAAGTCGTCATAGAT	CP_2mo_1	570	415	0	1.2280701754386	CP	2mo	1	Oligo NN
CP_2mo_1:GCAAGTCGTGTTAAAC	CP_2mo_1	5056	2297	0	0.415348101265823	CP	2mo	1	STR D12 Gaba
CP_2mo_1:GCAAGTGCAACCGCCA	CP_2mo_1	4790	1934	0.0208768267223382	0.396659707724426	CP	2mo	1	STR D12 Gaba
CP_2mo_1:GCAAGTGCAGCGCTTG	CP_2mo_1	6242	2381	0	0.480615187439923	CP	2mo	1	STR D12 Gaba
CP_2mo_1:GCAATAGAGCTTCTCA	CP_2mo_1	2157	1016	0.0927213722763097	0.602688919796013	CP	2mo	1	Oligo NN
CP_2mo_1:GCAATAGAGGCTACAT	CP_2mo_1	5755	2146	0.0695047784535187	0.695047784535187	CP	2mo	1	STR D12 Gaba
CP_2mo_1:GCAATAGAGTTGTCAA	CP_2mo_1	2673	1526	0.0748222970445193	0.598578376356154	CP	2mo	1	Oligo NN
CP_2mo_1:GCAATAGAGTTTGGTA	CP_2mo_1	6077	2290	0	0.559486588777357	CP	2mo	1	STR D12 Gaba
CP_2mo_1:GCAATATGTCACGGAT	CP_2mo_1	4704	2038	0.0425170068027211	0.552721088435374	CP	2mo	1	STR D12 Gaba
CP_2mo_1:GCAATATGTGTGAGGA	CP_2mo_1	4039	1975	0	0.396137657836098	CP	2mo	1	STR D12 Gaba
CP_2mo_1:GCAATCTAGCTCAAAC	CP_2mo_1	2608	1337	0	0.613496932515337	CP	2mo	1	Oligo NN
CP_2mo_1:GCAATCTAGGGCCATC	CP_2mo_1	2190	1323	0.091324200913242	0.547945205479452	CP	2mo	1	OPC NN
CP_2mo_1:GCAATCTAGGTAAGCA	CP_2mo_1	5802	2442	0	0.586004825922096	CP	2mo	1	STR D12 Gaba
CP_2mo_1:GCAATGAAGCTTAGTA	CP_2mo_1	641	439	0	0	CP	2mo	1	Oligo NN
CP_2mo_1:GCAATGAAGCTTATGA	CP_2mo_1	25194	5001	0.0198459950781932	0.444550289751528	CP	2mo	1	STR D12 Gaba
CP_2mo_1:GCAATGAAGGAAGCTA	CP_2mo_1	3323	1775	0	0.812518808305748	CP	2mo	1	STR Prox1 Lhx6 Gaba
CP_2mo_1:GCAATGAAGGGTTATC	CP_2mo_1	1739	960	0	0.747556066705003	CP	2mo	1	Oligo NN
CP_2mo_1:GCAATGAAGTACTGGT	CP_2mo_1	2343	1249	0	1.06700810926163	CP	2mo	1	OB-STR-CTX Inh IMN
CP_2mo_1:GCAATGAAGTGAACGA	CP_2mo_1	9429	3262	0.010605578534309	0.625729133524234	CP	2mo	1	STR D12 Gaba
CP_2mo_1:GCAATGAAGTGAGAGC	CP_2mo_1	2956	1634	0	0.84573748308525	CP	2mo	1	Sst Chodl Gaba
CP_2mo_1:GCAATGTTCATCAGTA	CP_2mo_1	734	572	0	1.36239782016349	CP	2mo	1	Microglia NN
CP_2mo_1:GCAATGTTCCTCGATC	CP_2mo_1	14095	3834	0.00709471443774388	0.397304008513657	CP	2mo	1	STR D12 Gaba
CP_2mo_1:GCAATGTTCCTGCGAA	CP_2mo_1	1712	927	0.116822429906542	0.817757009345794	CP	2mo	1	STR D12 Gaba
CP_2mo_1:GCACATTAGCGCAATT	CP_2mo_1	1725	993	0.0579710144927536	0.63768115942029	CP	2mo	1	Oligo NN
CP_2mo_1:GCACATTAGGAATAAC	CP_2mo_1	5642	2170	0.0177242112725984	0.389932647997164	CP	2mo	1	STR D12 Gaba
CP_2mo_1:GCACCTAAGCCTCTCG	CP_2mo_1	1711	1006	0	0.935125657510228	CP	2mo	1	Oligo NN
CP_2mo_1:GCACCTAAGCTCCTAC	CP_2mo_1	8142	2571	0.0122819945959224	0.25792188651437	CP	2mo	1	STR D12 Gaba
CP_2mo_1:GCACCTAAGGCATTAC	CP_2mo_1	771	534	0	0.518806744487678	CP	2mo	1	Oligo NN
CP_2mo_1:GCACCTAAGGCCGGAA	CP_2mo_1	1696	998	0.117924528301887	0.412735849056604	CP	2mo	1	STR D12 Gaba
CP_2mo_1:GCACGAACAATATGGA	CP_2mo_1	1886	1039	0	0.901378579003181	CP	2mo	1	Oligo NN
CP_2mo_1:GCACGAACAGATTCAT	CP_2mo_1	626	497	0	1.2779552715655	CP	2mo	1	Microglia NN
CP_2mo_1:GCACGAACAGTAGGAT	CP_2mo_1	4258	1934	0.0234852043212776	0.493189290746829	CP	2mo	1	STR D1 Sema5a Gaba
CP_2mo_1:GCACGAACATGAATCT	CP_2mo_1	951	687	0	0.946372239747634	CP	2mo	1	Microglia NN
CP_2mo_1:GCACGCTAGCAGGTTT	CP_2mo_1	7892	2691	0.0126710593005575	0.418144956918398	CP	2mo	1	STR D12 Gaba
CP_2mo_1:GCACGCTAGCCGCAGT	CP_2mo_1	585	453	0	1.36752136752137	CP	2mo	1	Microglia NN
CP_2mo_1:GCACGCTAGCCGCTAA	CP_2mo_1	608	489	0	2.46710526315789	CP	2mo	1	Microglia NN
CP_2mo_1:GCACGCTAGCCTAATA	CP_2mo_1	970	630	0	1.1340206185567	CP	2mo	1	Oligo NN
CP_2mo_1:GCACGCTAGGGTGAGT	CP_2mo_1	7651	2705	0.0130701869036727	0.614298784472618	CP	2mo	1	STR D12 Gaba
CP_2mo_1:GCACGCTAGTCATCCC	CP_2mo_1	3746	1729	0	0.533902829684997	CP	2mo	1	Oligo NN
CP_2mo_1:GCACGGTTCTAACCAA	CP_2mo_1	2381	1141	0	0.545989080218396	CP	2mo	1	STR D12 Gaba
CP_2mo_1:GCACGGTTCTCACACC	CP_2mo_1	15458	3947	0	0.452839953422176	CP	2mo	1	STR D12 Gaba
CP_2mo_1:GCACGGTTCTCTAGCC	CP_2mo_1	1082	630	0	0.462107208872458	CP	2mo	1	Oligo NN
CP_2mo_1:GCACGGTTCTGGCATG	CP_2mo_1	4217	1805	0	0.426843727768556	CP	2mo	1	STR D12 Gaba
CP_2mo_1:GCACTAAGTCCAAATG	CP_2mo_1	750	568	0	2.93333333333333	CP	2mo	1	Microglia NN
CP_2mo_1:GCACTAAGTCTCAGCC	CP_2mo_1	6482	2411	0	0.509102128972539	CP	2mo	1	STR D12 Gaba
CP_2mo_1:GCACTAAGTGAGCAAG	CP_2mo_1	5659	2073	0.0176709666018731	0.212051599222477	CP	2mo	1	STR D12 Gaba
CP_2mo_1:GCACTAAGTGCGCGTA	CP_2mo_1	421	299	0	0.475059382422803	CP	2mo	1	Oligo NN
CP_2mo_1:GCACTAAGTTAAGCTG	CP_2mo_1	1747	945	0	0.171722953634803	CP	2mo	1	Oligo NN
CP_2mo_1:GCACTAAGTTCCGCAC	CP_2mo_1	8775	2926	0.0227920227920228	0.433048433048433	CP	2mo	1	STR D12 Gaba
CP_2mo_1:GCACTTACAAGTCGCT	CP_2mo_1	6260	2438	0.0159744408945687	0.527156549520767	CP	2mo	1	STR D12 Gaba
CP_2mo_1:GCACTTACATAAGGAC	CP_2mo_1	1240	725	0	0.483870967741935	CP	2mo	1	Oligo NN
CP_2mo_1:GCACTTACATATAACC	CP_2mo_1	5247	2151	0	0.323994663617305	CP	2mo	1	STR D12 Gaba
CP_2mo_1:GCACTTACATCATGGC	CP_2mo_1	1330	824	0	0.451127819548872	CP	2mo	1	Oligo NN
CP_2mo_1:GCACTTACATGATTGT	CP_2mo_1	662	432	0	1.05740181268882	CP	2mo	1	Oligo NN
CP_2mo_1:GCAGCAACAGGAACCA	CP_2mo_1	4361	1920	0	0.481540930979133	CP	2mo	1	STR D12 Gaba
CP_2mo_1:GCAGCAACATTGCGGT	CP_2mo_1	6164	2350	0.0162232316677482	0.324464633354964	CP	2mo	1	STR D12 Gaba
CP_2mo_1:GCAGCTATCATTAGGC	CP_2mo_1	1104	774	0	2.6268115942029	CP	2mo	1	OB-STR-CTX Inh IMN
CP_2mo_1:GCAGGAAGTACGGGTT	CP_2mo_1	323	282	0	4.3343653250774	CP	2mo	1	Microglia NN
CP_2mo_1:GCAGGAAGTCAAAGAA	CP_2mo_1	8971	3185	0	0.546204436517668	CP	2mo	1	STR D12 Gaba
CP_2mo_1:GCAGGAAGTCATAAGT	CP_2mo_1	5200	2211	0	0.557692307692308	CP	2mo	1	STR D12 Gaba
CP_2mo_1:GCAGGAAGTGTCCAGG	CP_2mo_1	310	266	0	2.58064516129032	CP	2mo	1	Microglia NN
CP_2mo_1:GCAGGAAGTTGCACGG	CP_2mo_1	5705	2374	0	0.595968448729185	CP	2mo	1	STR D12 Gaba
CP_2mo_1:GCAGGACCATCCGTAA	CP_2mo_1	6919	2589	0.0144529556294262	0.448041624512213	CP	2mo	1	STR D12 Gaba
CP_2mo_1:GCAGGACCATTAAGCT	CP_2mo_1	1573	936	0	0.890019071837254	CP	2mo	1	Oligo NN
CP_2mo_1:GCAGGACCATTGCGGT	CP_2mo_1	2299	1194	0.0434971726837756	0.39147455415398	CP	2mo	1	STR D12 Gaba
CP_2mo_1:GCAGGATAGCAGCTAT	CP_2mo_1	3886	1838	0	0.54040144107051	CP	2mo	1	STR D12 Gaba
CP_2mo_1:GCAGGATAGGATTGAG	CP_2mo_1	2320	1277	0.0431034482758621	0.732758620689655	CP	2mo	1	PAL-STR Gaba-Chol
CP_2mo_1:GCAGGATAGTATCGCG	CP_2mo_1	7583	3044	0.0131873928524331	0.738493999736252	CP	2mo	1	STR D12 Gaba
CP_2mo_1:GCAGGCAAGATTCCTT	CP_2mo_1	4552	2094	0	0.505272407732865	CP	2mo	1	STR Prox1 Lhx6 Gaba
CP_2mo_1:GCAGGCAAGCCAAATC	CP_2mo_1	17768	4436	0.00562809545249887	0.422107158937416	CP	2mo	1	STR D12 Gaba
CP_2mo_1:GCAGGCAAGCCTGACA	CP_2mo_1	10755	3439	0.0371920037192004	0.632264063226406	CP	2mo	1	STR D12 Gaba
CP_2mo_1:GCAGGCAAGGTCCTGA	CP_2mo_1	788	545	0	1.39593908629442	CP	2mo	1	Oligo NN
CP_2mo_1:GCAGGCAAGGTTTGAC	CP_2mo_1	4686	2086	0.0213401621852326	0.725565514297909	CP	2mo	1	STR D12 Gaba
CP_2mo_1:GCAGGCTTCATGAAGG	CP_2mo_1	3369	1627	0	0.742059958444642	CP	2mo	1	STR D12 Gaba
CP_2mo_1:GCAGGCTTCATGAGCT	CP_2mo_1	600	410	0	1.5	CP	2mo	1	Oligo NN
CP_2mo_1:GCAGGCTTCCTTGAGG	CP_2mo_1	5215	2158	0	0.345158197507191	CP	2mo	1	STR D12 Gaba
CP_2mo_1:GCAGGCTTCTCCATAT	CP_2mo_1	1969	1108	0	0.558659217877095	CP	2mo	1	Oligo NN
CP_2mo_1:GCAGGTGAGCCTGACA	CP_2mo_1	6085	2408	0	0.262941659819228	CP	2mo	1	STR D12 Gaba
CP_2mo_1:GCAGGTGAGTATTGGC	CP_2mo_1	3348	1610	0	0.657108721624851	CP	2mo	1	STR D1 Sema5a Gaba
CP_2mo_1:GCAGGTTGTGGATTAT	CP_2mo_1	2413	1387	0	0.704517198508081	CP	2mo	1	STR D12 Gaba
CP_2mo_1:GCAGGTTGTTCAAGAT	CP_2mo_1	1442	828	0	0.762829403606103	CP	2mo	1	STR D12 Gaba
CP_2mo_1:GCATATATCCAGGGAG	CP_2mo_1	4387	1821	0	0.27353544563483	CP	2mo	1	STR D12 Gaba
CP_2mo_1:GCATCCTTCATCCTGC	CP_2mo_1	5242	2222	0.0381533765738268	0.591377336894315	CP	2mo	1	Oligo NN
CP_2mo_1:GCATCCTTCATTTAGG	CP_2mo_1	785	557	0	0.89171974522293	CP	2mo	1	Microglia NN
CP_2mo_1:GCATCCTTCGTCCTTA	CP_2mo_1	955	583	0	0.523560209424084	CP	2mo	1	Oligo NN
CP_2mo_1:GCATCCTTCTATCGCC	CP_2mo_1	9236	2818	0.010827197921178	0.638804677349502	CP	2mo	1	STR D12 Gaba
CP_2mo_1:GCATCCTTCTTTGTAC	CP_2mo_1	2835	1338	0	0.17636684303351	CP	2mo	1	Oligo NN
CP_2mo_1:GCATGAAAGGCTGGCT	CP_2mo_1	589	426	0	0.509337860780985	CP	2mo	1	Oligo NN
CP_2mo_1:GCATGAAAGTCTTGAA	CP_2mo_1	1430	866	0.0699300699300699	0.979020979020979	CP	2mo	1	Oligo NN
CP_2mo_1:GCATGAAAGTGAGGGT	CP_2mo_1	629	476	0.158982511923688	1.11287758346582	CP	2mo	1	OB-STR-CTX Inh IMN
CP_2mo_1:GCATGAAAGTGGCGGA	CP_2mo_1	4087	1957	0.0244678248103744	0.782970393931979	CP	2mo	1	STR D12 Gaba
CP_2mo_1:GCATGAGCACAACCTA	CP_2mo_1	1807	1049	0.0553403431101273	0.719424460431655	CP	2mo	1	Oligo NN
CP_2mo_1:GCATGAGCACATACTG	CP_2mo_1	1410	801	0	0.851063829787234	CP	2mo	1	Oligo NN
CP_2mo_1:GCATGAGCAGCAAATA	CP_2mo_1	760	546	0	1.97368421052632	CP	2mo	1	OB-STR-CTX Inh IMN
CP_2mo_1:GCATGAGCAGTAGCCT	CP_2mo_1	4515	2007	0	0.509413067552602	CP	2mo	1	STR D12 Gaba
CP_2mo_1:GCATGAGCATTATGAC	CP_2mo_1	8618	2835	0	0.37131585054537	CP	2mo	1	STR D12 Gaba
CP_2mo_1:GCATTAGGTATGGTGC	CP_2mo_1	1191	774	0	0.923593618807725	CP	2mo	1	Oligo NN
CP_2mo_1:GCATTAGGTGCTTAGA	CP_2mo_1	6169	2288	0	0.210731074728481	CP	2mo	1	STR D12 Gaba
CP_2mo_1:GCATTAGGTTATAGCG	CP_2mo_1	4612	1977	0	0.433651344319167	CP	2mo	1	STR D12 Gaba
CP_2mo_1:GCATTGCCAACATAAG	CP_2mo_1	868	564	0	0.921658986175115	CP	2mo	1	Oligo NN
CP_2mo_1:GCATTGCCAAGGTGGC	CP_2mo_1	3950	1941	0	0.481012658227848	CP	2mo	1	STR Prox1 Lhx6 Gaba
CP_2mo_1:GCATTGCCAAGTCGCT	CP_2mo_1	689	433	0	0.145137880986938	CP	2mo	1	Oligo NN
CP_2mo_1:GCATTGCCATCGCTCC	CP_2mo_1	525	401	0	0.571428571428571	CP	2mo	1	Microglia NN
CP_2mo_1:GCCAACATCAGGTTTA	CP_2mo_1	819	554	0.122100122100122	0.488400488400488	CP	2mo	1	Oligo NN
CP_2mo_1:GCCAACATCCCGTTAC	CP_2mo_1	2053	1101	0.0487092060399415	0.340964442279591	CP	2mo	1	STR Prox1 Lhx6 Gaba
CP_2mo_1:GCCAATAGTATGTGGC	CP_2mo_1	849	542	0	0.94228504122497	CP	2mo	1	Oligo NN
CP_2mo_1:GCCAATAGTCACGAAC	CP_2mo_1	6262	2309	0	0.335356116256787	CP	2mo	1	STR D12 Gaba
CP_2mo_1:GCCAATAGTCCACAAA	CP_2mo_1	5781	2203	0.0172980453208787	0.259470679813181	CP	2mo	1	STR D12 Gaba
CP_2mo_1:GCCAATAGTCTTGCAT	CP_2mo_1	843	572	0.118623962040332	0.830367734282325	CP	2mo	1	Oligo NN
CP_2mo_1:GCCAATAGTGATGAAA	CP_2mo_1	6847	2464	0.0146049364685264	0.554987585804002	CP	2mo	1	STR D12 Gaba
CP_2mo_1:GCCAATAGTTCATTTG	CP_2mo_1	2351	1173	0	0.680561463207146	CP	2mo	1	Oligo NN
CP_2mo_1:GCCAATAGTTGAGCCG	CP_2mo_1	4378	1866	0.0228414801279123	0.274097761534947	CP	2mo	1	STR D12 Gaba
CP_2mo_1:GCCAATTAGACTCGCA	CP_2mo_1	8293	2781	0.024116724948752	0.482334498975039	CP	2mo	1	STR D12 Gaba
CP_2mo_1:GCCAATTAGAGAAGGG	CP_2mo_1	415	336	0	1.44578313253012	CP	2mo	1	Oligo NN
CP_2mo_1:GCCAATTAGGAAACTG	CP_2mo_1	1663	1048	0.0601322910402886	1.62357185808779	CP	2mo	1	Oligo NN
CP_2mo_1:GCCAATTAGTTACTTC	CP_2mo_1	20327	4616	0.00491956511044424	0.388645643725095	CP	2mo	1	STR D12 Gaba
CP_2mo_1:GCCACAATCAATGTCA	CP_2mo_1	1937	1120	0.206504904491482	0.826019617965927	CP	2mo	1	Oligo NN
CP_2mo_1:GCCACAATCCTAAGGT	CP_2mo_1	5230	2142	0.0191204588910134	0.497131931166348	CP	2mo	1	STR D12 Gaba
CP_2mo_1:GCCACAATCCTAGTTT	CP_2mo_1	855	629	0	0.584795321637427	CP	2mo	1	Microglia NN
CP_2mo_1:GCCACAATCGATAACC	CP_2mo_1	799	535	0.125156445556946	0.375469336670839	CP	2mo	1	OPC NN
CP_2mo_1:GCCACAATCTAAGGAG	CP_2mo_1	972	641	0	1.440329218107	CP	2mo	1	Oligo NN
CP_2mo_1:GCCACAATCTAATCAG	CP_2mo_1	1860	1084	0	0.376344086021505	CP	2mo	1	OPC NN
CP_2mo_1:GCCACACAGACTTACA	CP_2mo_1	1767	993	0.0565930956423316	1.35823429541596	CP	2mo	1	STR D12 Gaba
CP_2mo_1:GCCACACAGCACTAGT	CP_2mo_1	5023	2178	0.0199084212621939	0.557435795341429	CP	2mo	1	STR D12 Gaba
CP_2mo_1:GCCACACAGGCGGGTA	CP_2mo_1	346	285	0	0.578034682080925	CP	2mo	1	Microglia NN
CP_2mo_1:GCCACACAGGGTGGAT	CP_2mo_1	3134	1556	0.0319081046585833	0.701978302488832	CP	2mo	1	STR D12 Gaba
CP_2mo_1:GCCACTAAGCATGTCG	CP_2mo_1	319	268	0	2.19435736677116	CP	2mo	1	Microglia NN
CP_2mo_1:GCCACTAAGGAATAAC	CP_2mo_1	523	405	0	0.191204588910134	CP	2mo	1	Microglia NN
CP_2mo_1:GCCACTAAGTGCACGC	CP_2mo_1	19595	4789	0	0.469507527430467	CP	2mo	1	STR D12 Gaba
CP_2mo_1:GCCACTAAGTTGGGCC	CP_2mo_1	26901	5646	0.0223040035686406	0.371733392810676	CP	2mo	1	STR D12 Gaba
CP_2mo_1:GCCAGGAAGATAACCC	CP_2mo_1	1240	811	0.0806451612903226	0.887096774193548	CP	2mo	1	Oligo NN
CP_2mo_1:GCCAGGAAGCTGTCAG	CP_2mo_1	1111	712	0	0.63006300630063	CP	2mo	1	Oligo NN
CP_2mo_1:GCCAGGTTCCAATTAG	CP_2mo_1	6037	2166	0.0165645188007288	0.530064601623323	CP	2mo	1	STR D12 Gaba
CP_2mo_1:GCCAGGTTCTTGTCTG	CP_2mo_1	6631	2528	0.0301613632936209	0.33177499622983	CP	2mo	1	STR D12 Gaba
CP_2mo_1:GCCAGGTTCTTTAGGA	CP_2mo_1	2658	1296	0	0.413844996237773	CP	2mo	1	Oligo NN
CP_2mo_1:GCCATGATCAAATCGC	CP_2mo_1	460	371	0.217391304347826	1.30434782608696	CP	2mo	1	Microglia NN
CP_2mo_1:GCCATGATCATGCATA	CP_2mo_1	1547	890	0.129282482223659	1.0989010989011	CP	2mo	1	Oligo NN
CP_2mo_1:GCCATGATCGCTTCTA	CP_2mo_1	998	644	0	1.00200400801603	CP	2mo	1	Oligo NN
CP_2mo_1:GCCATTACAAAGGCCA	CP_2mo_1	2915	1551	0.0343053173241852	0.514579759862779	CP	2mo	1	OPC NN
CP_2mo_1:GCCATTACAAGCTTTG	CP_2mo_1	16142	4231	0.0123900384091191	0.365506133069013	CP	2mo	1	STR D12 Gaba
CP_2mo_1:GCCATTACAAGGTACG	CP_2mo_1	5534	2331	0.0180701120346946	0.415612576797976	CP	2mo	1	STR D1 Sema5a Gaba
CP_2mo_1:GCCATTACAAGTGAAC	CP_2mo_1	1724	902	0	0.406032482598608	CP	2mo	1	STR D12 Gaba
CP_2mo_1:GCCATTACACATAGCC	CP_2mo_1	5361	1950	0	0.167879127028539	CP	2mo	1	STR D12 Gaba
CP_2mo_1:GCCATTACATGTCGCG	CP_2mo_1	5857	2310	0	0.546354789141199	CP	2mo	1	STR D12 Gaba
CP_2mo_1:GCCCAAATCACTCAAA	CP_2mo_1	1529	871	0.065402223675605	0.719424460431655	CP	2mo	1	Oligo NN
CP_2mo_1:GCCCAAATCAGCTAAC	CP_2mo_1	755	543	0	0.927152317880795	CP	2mo	1	Microglia NN
CP_2mo_1:GCCCAAATCCTTAGTT	CP_2mo_1	9241	2600	0	0.259712152364463	CP	2mo	1	STR D12 Gaba
CP_2mo_1:GCCCATAAGCAATAGG	CP_2mo_1	12592	3852	0.00794155019059721	0.524142312579415	CP	2mo	1	STR D12 Gaba
CP_2mo_1:GCCCATAAGGCGGGTA	CP_2mo_1	1342	910	0	0.968703427719821	CP	2mo	1	Oligo NN
CP_2mo_1:GCCCATAAGGTGTCCA	CP_2mo_1	1097	711	0	1.45852324521422	CP	2mo	1	STR D1 Sema5a Gaba
CP_2mo_1:GCCCATAAGTATTGCA	CP_2mo_1	1153	719	0.0867302688638335	0.954032957502168	CP	2mo	1	Oligo NN
CP_2mo_1:GCCCGTTGTTGCAATG	CP_2mo_1	671	440	0	2.08643815201192	CP	2mo	1	Oligo NN
CP_2mo_1:GCCCGTTGTTGCGGAT	CP_2mo_1	4746	2089	0	0.56890012642225	CP	2mo	1	STR D12 Gaba
CP_2mo_1:GCCCTCATCACGCATG	CP_2mo_1	819	603	0.122100122100122	0.610500610500611	CP	2mo	1	Microglia NN
CP_2mo_1:GCCGTGAGTACTGAAT	CP_2mo_1	4693	2106	0.021308331557639	0.511399957383337	CP	2mo	1	STR D12 Gaba
CP_2mo_1:GCCGTGAGTCAGTAAT	CP_2mo_1	9316	3404	0.0322026620867325	0.794332331472735	CP	2mo	1	STR D12 Gaba
CP_2mo_1:GCCGTGAGTCTTGCAT	CP_2mo_1	402	325	0	1.49253731343284	CP	2mo	1	Microglia NN
CP_2mo_1:GCCGTGAGTTATTGCC	CP_2mo_1	6480	2460	0.0308641975308642	0.540123456790123	CP	2mo	1	STR D12 Gaba
CP_2mo_1:GCCGTGAGTTTGCAGA	CP_2mo_1	7275	2344	0.013745704467354	0.549828178694158	CP	2mo	1	STR D12 Gaba
CP_2mo_1:GCCTAATAGCTCCTAC	CP_2mo_1	651	498	0	1.84331797235023	CP	2mo	1	Microglia NN
CP_2mo_1:GCCTACTTCAATTGGC	CP_2mo_1	2006	1209	0	0.548354935194417	CP	2mo	1	OPC NN
CP_2mo_1:GCCTACTTCCACAATA	CP_2mo_1	6149	2347	0.0162628069604814	0.406570174012034	CP	2mo	1	STR-PAL Chst9 Gaba
CP_2mo_1:GCCTACTTCGTTAACA	CP_2mo_1	7798	2588	0	0.333418825339831	CP	2mo	1	STR D12 Gaba
CP_2mo_1:GCCTCAAAGCACGTTG	CP_2mo_1	417	346	0	1.19904076738609	CP	2mo	1	Microglia NN
CP_2mo_1:GCCTCAAAGCGGTTAT	CP_2mo_1	1551	893	0.0644745325596389	0.451321727917473	CP	2mo	1	Oligo NN
CP_2mo_1:GCCTCAAAGCTATATG	CP_2mo_1	751	460	0	0.532623169107856	CP	2mo	1	Oligo NN
CP_2mo_1:GCCTCCATCAAGTGAG	CP_2mo_1	5173	2181	0	0.42528513435144	CP	2mo	1	STR D12 Gaba
CP_2mo_1:GCCTCCATCATTACTC	CP_2mo_1	1151	697	0	1.04257167680278	CP	2mo	1	Oligo NN
CP_2mo_1:GCCTCCATCCCTCGCA	CP_2mo_1	3192	1764	0.18796992481203	1.97368421052632	CP	2mo	1	Oligo NN
CP_2mo_1:GCCTCCATCCGCCTCA	CP_2mo_1	1494	825	0.0669344042838019	0.267737617135207	CP	2mo	1	Oligo NN
CP_2mo_1:GCCTCCATCCTAACGG	CP_2mo_1	2166	1146	0	0.369344413665743	CP	2mo	1	Oligo NN
CP_2mo_1:GCCTCCATCGTAATCA	CP_2mo_1	1350	755	0	0.518518518518518	CP	2mo	1	STR D12 Gaba
CP_2mo_1:GCCTCGACACAGGGAC	CP_2mo_1	600	475	0	1.33333333333333	CP	2mo	1	Microglia NN
CP_2mo_1:GCCTCGACACGTTACA	CP_2mo_1	744	574	0	0.806451612903226	CP	2mo	1	Microglia NN
CP_2mo_1:GCCTCGACATAAGTTC	CP_2mo_1	4495	1851	0.0222469410456062	0.400444938820912	CP	2mo	1	STR D12 Gaba
CP_2mo_1:GCCTGACAGCATTTCT	CP_2mo_1	5920	2347	0	0.641891891891892	CP	2mo	1	STR D12 Gaba
CP_2mo_1:GCCTGACAGTAACGAG	CP_2mo_1	6339	2564	0	0.631014355576589	CP	2mo	1	STR D12 Gaba
CP_2mo_1:GCCTGAGGTGATGGCT	CP_2mo_1	6723	2529	0	0.520600922207348	CP	2mo	1	STR D12 Gaba
CP_2mo_1:GCCTGAGGTGATTACG	CP_2mo_1	638	436	0.313479623824451	0.940438871473354	CP	2mo	1	Oligo NN
CP_2mo_1:GCCTGAGGTGGATTGC	CP_2mo_1	463	351	0	1.72786177105832	CP	2mo	1	Oligo NN
CP_2mo_1:GCCTGAGGTTAAGCTG	CP_2mo_1	564	448	0.354609929078014	1.06382978723404	CP	2mo	1	Microglia NN
CP_2mo_1:GCCTGCTGTCATTAGG	CP_2mo_1	14750	3852	0.00677966101694915	0.406779661016949	CP	2mo	1	STR D12 Gaba
CP_2mo_1:GCCTGCTGTGACCTGG	CP_2mo_1	6624	2510	0.0301932367149758	0.769927536231884	CP	2mo	1	STR D12 Gaba
CP_2mo_1:GCCTGCTGTGCGCGTA	CP_2mo_1	1191	778	0	0.419815281276238	CP	2mo	1	Oligo NN
CP_2mo_1:GCCTGCTGTTACTTGC	CP_2mo_1	767	588	0	0.91264667535854	CP	2mo	1	Microglia NN
CP_2mo_1:GCCTGTGCAATTGAGA	CP_2mo_1	4331	1922	0	0.207804202262757	CP	2mo	1	STR D12 Gaba
CP_2mo_1:GCCTGTGCACAAGCCT	CP_2mo_1	1001	647	0.0999000999000999	0.799200799200799	CP	2mo	1	Oligo NN
CP_2mo_1:GCCTGTGCACGCAACT	CP_2mo_1	1021	652	0.0979431929480901	0.489715964740451	CP	2mo	1	Oligo NN
CP_2mo_1:GCCTGTGCACTTACAG	CP_2mo_1	7226	2615	0.0138389150290617	0.373650705784667	CP	2mo	1	STR D12 Gaba
CP_2mo_1:GCCTTAACAGCAATAA	CP_2mo_1	5499	2273	0	0.600109110747409	CP	2mo	1	STR D12 Gaba
CP_2mo_1:GCCTTACTCACTTCAT	CP_2mo_1	10878	2862	0	0.275785990071704	CP	2mo	1	STR D12 Gaba
CP_2mo_1:GCCTTACTCGGTAACT	CP_2mo_1	8440	2991	0.023696682464455	0.651658767772512	CP	2mo	1	STR D12 Gaba
CP_2mo_1:GCCTTAGAGAATCGCT	CP_2mo_1	860	589	0	1.04651162790698	CP	2mo	1	Oligo NN
CP_2mo_1:GCCTTAGAGCCAGGTC	CP_2mo_1	619	454	0	1.2924071082391	CP	2mo	1	Oligo NN
CP_2mo_1:GCCTTAGAGTTGGATC	CP_2mo_1	2418	1285	0.0413564929693962	0.206782464846981	CP	2mo	1	STR D12 Gaba
CP_2mo_1:GCCTTGCGTAACCAGC	CP_2mo_1	15562	4128	0	0.38555455596967	CP	2mo	1	STR D12 Gaba
CP_2mo_1:GCCTTGCGTACGGGTT	CP_2mo_1	8062	2926	0.0248077400148846	0.483750930290251	CP	2mo	1	STR D12 Gaba
CP_2mo_1:GCCTTGCGTACGGTAC	CP_2mo_1	5675	2331	0	0.422907488986784	CP	2mo	1	STR D12 Gaba
CP_2mo_1:GCCTTGCGTTTGGTTC	CP_2mo_1	4851	2006	0	0.577200577200577	CP	2mo	1	STR D12 Gaba
CP_2mo_1:GCCTTTATCATCCTAT	CP_2mo_1	701	454	0	0.427960057061341	CP	2mo	1	Oligo NN
CP_2mo_1:GCCTTTATCCAATAGC	CP_2mo_1	7620	2537	0.026246719160105	0.406824146981627	CP	2mo	1	STR D12 Gaba
CP_2mo_1:GCCTTTATCCCTCATA	CP_2mo_1	22282	4747	0.008975854950184	0.42635311013374	CP	2mo	1	STR D12 Gaba
CP_2mo_1:GCCTTTATCTGGTCCT	CP_2mo_1	750	561	0.133333333333333	0.666666666666667	CP	2mo	1	Microglia NN
CP_2mo_1:GCCTTTGGTGAGCAAG	CP_2mo_1	561	434	0.17825311942959	1.06951871657754	CP	2mo	1	Oligo NN
CP_2mo_1:GCCTTTGGTGCTCCAC	CP_2mo_1	410	294	0	0.975609756097561	CP	2mo	1	Oligo NN
CP_2mo_1:GCCTTTGGTGGTTAGC	CP_2mo_1	11038	3343	0	0.47109983692698	CP	2mo	1	STR D12 Gaba
CP_2mo_1:GCCTTTGGTGGTTCTT	CP_2mo_1	2070	1200	0	0.193236714975845	CP	2mo	1	Oligo NN
CP_2mo_1:GCCTTTGGTTTCCGGC	CP_2mo_1	10065	3019	0.0198708395429707	0.337804272230502	CP	2mo	1	STR D12 Gaba
CP_2mo_1:GCGAAGCCAAATATCC	CP_2mo_1	4231	1932	0.047270148900969	1.0635783502718	CP	2mo	1	STR D12 Gaba
CP_2mo_1:GCGAAGCCACCTGTAA	CP_2mo_1	785	508	0.254777070063694	0.89171974522293	CP	2mo	1	Oligo NN
CP_2mo_1:GCGAAGCCATTAGGCC	CP_2mo_1	1778	1074	0	0.78740157480315	CP	2mo	1	Oligo NN
CP_2mo_1:GCGAAGCCATTGTCAG	CP_2mo_1	1242	824	0	0.644122383252818	CP	2mo	1	Oligo NN
CP_2mo_1:GCGAAGTAGACACCGC	CP_2mo_1	830	580	0	1.68674698795181	CP	2mo	1	Oligo NN
CP_2mo_1:GCGAAGTAGAGGATAT	CP_2mo_1	655	453	0	0.610687022900763	CP	2mo	1	Oligo NN
CP_2mo_1:GCGAAGTAGAGGGACT	CP_2mo_1	373	321	0	2.68096514745308	CP	2mo	1	Microglia NN
CP_2mo_1:GCGAAGTAGCGGATAA	CP_2mo_1	2620	1573	0.0381679389312977	0.725190839694656	CP	2mo	1	Sst Chodl Gaba
CP_2mo_1:GCGAAGTAGGCAATAG	CP_2mo_1	791	546	0	2.14917825537295	CP	2mo	1	Oligo NN
CP_2mo_1:GCGAAGTAGTGAACGA	CP_2mo_1	539	402	0	0.742115027829314	CP	2mo	1	Oligo NN
CP_2mo_1:GCGAAGTAGTTAGTTG	CP_2mo_1	530	371	0.188679245283019	0.188679245283019	CP	2mo	1	Oligo NN
CP_2mo_1:GCGAGTGAGACTCGCA	CP_2mo_1	828	566	0	1.69082125603865	CP	2mo	1	Oligo NN
CP_2mo_1:GCGAGTGAGCTCCCTG	CP_2mo_1	381	272	0.26246719160105	1.31233595800525	CP	2mo	1	Oligo NN
CP_2mo_1:GCGAGTGAGCTTGCTC	CP_2mo_1	1368	906	0.0730994152046784	1.53508771929825	CP	2mo	1	Oligo NN
CP_2mo_1:GCGAGTGAGGTAACGA	CP_2mo_1	348	283	0.28735632183908	1.72413793103448	CP	2mo	1	Microglia NN
CP_2mo_1:GCGAGTGAGTAGCGCC	CP_2mo_1	854	620	0	1.75644028103044	CP	2mo	1	Oligo NN
CP_2mo_1:GCGAGTGAGTCAGGCC	CP_2mo_1	414	330	0.241545893719807	0.241545893719807	CP	2mo	1	Microglia NN
CP_2mo_1:GCGATATTCGGGCCAT	CP_2mo_1	323	252	0	0	CP	2mo	1	Oligo NN
CP_2mo_1:GCGATTAGTAATAGCT	CP_2mo_1	940	648	0	0.425531914893617	CP	2mo	1	OB-STR-CTX Inh IMN
CP_2mo_1:GCGCAAACAAGCTACC	CP_2mo_1	781	512	0	0.256081946222791	CP	2mo	1	Oligo NN
CP_2mo_1:GCGCAAACAAGCTTTG	CP_2mo_1	5262	2023	0	0.361079437476245	CP	2mo	1	STR D12 Gaba
CP_2mo_1:GCGCAAACAATCCCTT	CP_2mo_1	4940	2121	0	0.323886639676113	CP	2mo	1	STR D1 Sema5a Gaba
CP_2mo_1:GCGCAAACAGTATGTT	CP_2mo_1	489	384	0	2.24948875255624	CP	2mo	1	Microglia NN
CP_2mo_1:GCGCAAACATCACAGC	CP_2mo_1	7525	2416	0.026578073089701	0.372093023255814	CP	2mo	1	STR D12 Gaba
CP_2mo_1:GCGCAATGTCAGGCCA	CP_2mo_1	622	477	0.160771704180064	1.76848874598071	CP	2mo	1	Microglia NN
CP_2mo_1:GCGCAATGTGTCCAGG	CP_2mo_1	1595	1019	0.125391849529781	0.815047021943574	CP	2mo	1	OPC NN
CP_2mo_1:GCGCAATGTTAGAGGG	CP_2mo_1	3203	1623	0	0.780518264127381	CP	2mo	1	STR D12 Gaba
CP_2mo_1:GCGCCTTGTATTGCAG	CP_2mo_1	4247	1706	0.0235460324935248	0.282552389922298	CP	2mo	1	STR D12 Gaba
CP_2mo_1:GCGCCTTGTCAATAGT	CP_2mo_1	3975	1891	0.0251572327044025	0.251572327044025	CP	2mo	1	STR D12 Gaba
CP_2mo_1:GCGCCTTGTTAGTTGG	CP_2mo_1	683	495	0	1.17130307467057	CP	2mo	1	Oligo NN
CP_2mo_1:GCGCCTTGTTGGCCGA	CP_2mo_1	484	416	0	1.44628099173554	CP	2mo	1	Microglia NN
CP_2mo_1:GCGCCTTGTTGTTGGA	CP_2mo_1	614	455	0	0.488599348534202	CP	2mo	1	Oligo NN
CP_2mo_1:GCGCCTTGTTTCCGGC	CP_2mo_1	20660	4789	0.0629235237173282	0.377541142303969	CP	2mo	1	STR D12 Gaba
CP_2mo_1:GCGCGATTCATGCATA	CP_2mo_1	5434	2174	0.0184026499815973	0.404858299595142	CP	2mo	1	STR D12 Gaba
CP_2mo_1:GCGCGATTCTTTAAGG	CP_2mo_1	738	506	0	1.21951219512195	CP	2mo	1	Oligo NN
CP_2mo_1:GCGCTAGGTATGTGGC	CP_2mo_1	509	397	0	1.17878192534381	CP	2mo	1	Microglia NN
CP_2mo_1:GCGCTAGGTCATAACG	CP_2mo_1	11616	3502	0.00860881542699725	0.507920110192837	CP	2mo	1	STR D12 Gaba
CP_2mo_1:GCGCTAGGTGAAACAA	CP_2mo_1	5639	2412	0.0177336407164391	0.532009221493173	CP	2mo	1	STR D12 Gaba
CP_2mo_1:GCGCTTAAGCAAGACA	CP_2mo_1	489	403	0	1.02249488752556	CP	2mo	1	Microglia NN
CP_2mo_1:GCGCTTAAGCTCAAAC	CP_2mo_1	6416	2250	0.0467581047381546	0.311720698254364	CP	2mo	1	STR D12 Gaba
CP_2mo_1:GCGCTTAAGGCCCAGT	CP_2mo_1	1911	938	0.0523286237571952	0.732600732600733	CP	2mo	1	STR D12 Gaba
CP_2mo_1:GCGCTTAAGGCTAGAA	CP_2mo_1	11662	3790	0	0.411593208712056	CP	2mo	1	STR D12 Gaba
CP_2mo_1:GCGCTTAAGTCGCAAT	CP_2mo_1	319	275	0	1.56739811912226	CP	2mo	1	BAM NN
CP_2mo_1:GCGCTTGCACCGGCTA	CP_2mo_1	4875	2086	0	0.594871794871795	CP	2mo	1	STR D12 Gaba
CP_2mo_1:GCGCTTGCACCTGTAA	CP_2mo_1	4128	1774	0	0.411821705426357	CP	2mo	1	STR D12 Gaba
CP_2mo_1:GCGGAACCAAACCTAT	CP_2mo_1	1981	1043	0	0.252397778899546	CP	2mo	1	Oligo NN
CP_2mo_1:GCGGAACCAAAGCGGC	CP_2mo_1	5786	2557	0	0.777739370895264	CP	2mo	1	STR D12 Gaba
CP_2mo_1:GCGGAACCAATAATGG	CP_2mo_1	1157	696	0	1.46931719965428	CP	2mo	1	STR D12 Gaba
CP_2mo_1:GCGGAACCAATGAGGT	CP_2mo_1	731	513	0	1.2311901504788	CP	2mo	1	Oligo NN
CP_2mo_1:GCGGAACCACACAATT	CP_2mo_1	8307	2789	0.0120380402070543	0.228722763934032	CP	2mo	1	STR D12 Gaba
CP_2mo_1:GCGGAACCATAGACTT	CP_2mo_1	896	622	0.111607142857143	0.892857142857143	CP	2mo	1	Oligo NN
CP_2mo_1:GCGGATACACAGGATG	CP_2mo_1	586	448	0.511945392491468	5.46075085324232	CP	2mo	1	Microglia NN
CP_2mo_1:GCGGATACACCTACGG	CP_2mo_1	1569	936	0	0.637348629700446	CP	2mo	1	Oligo NN
CP_2mo_1:GCGGATACAGAAACGT	CP_2mo_1	1085	828	0	2.48847926267281	CP	2mo	1	OB-STR-CTX Inh IMN
CP_2mo_1:GCGGATACAGCATGAG	CP_2mo_1	3347	1727	0	1.34448760083657	CP	2mo	1	STR Prox1 Lhx6 Gaba
CP_2mo_1:GCGGATACAGCCAGTT	CP_2mo_1	6055	2297	0	0.511973575557391	CP	2mo	1	STR D12 Gaba
CP_2mo_1:GCGGGTTTCCGCAACA	CP_2mo_1	4776	2097	0	0.628140703517588	CP	2mo	1	STR D12 Gaba
CP_2mo_1:GCGGGTTTCTGCAAAC	CP_2mo_1	639	465	0	1.40845070422535	CP	2mo	1	Oligo NN
CP_2mo_1:GCGGTTATCACGTTAA	CP_2mo_1	13515	3812	0	0.48834628190899	CP	2mo	1	STR D12 Gaba
CP_2mo_1:GCGGTTATCGCTTGCT	CP_2mo_1	4961	2204	0	0.745817375529127	CP	2mo	1	Sst Chodl Gaba
CP_2mo_1:GCGGTTATCGGTTTCC	CP_2mo_1	828	563	0	0.120772946859903	CP	2mo	1	Oligo NN
CP_2mo_1:GCGGTTGGTGCGCATG	CP_2mo_1	394	330	0.253807106598985	2.79187817258883	CP	2mo	1	Microglia NN
CP_2mo_1:GCGGTTGGTGGCTTCC	CP_2mo_1	5354	2078	0.0373552484124019	0.373552484124019	CP	2mo	1	STR D12 Gaba
CP_2mo_1:GCGGTTGGTTAGGTGC	CP_2mo_1	907	607	0	0.330760749724366	CP	2mo	1	Oligo NN
CP_2mo_1:GCGTAACGTGATTACG	CP_2mo_1	9002	3140	0	0.58875805376583	CP	2mo	1	STR D12 Gaba
CP_2mo_1:GCGTAACGTGCGCAAT	CP_2mo_1	2768	1494	0	0.686416184971098	CP	2mo	1	STR Prox1 Lhx6 Gaba
CP_2mo_1:GCGTAACGTGGCTTCC	CP_2mo_1	4291	1920	0	0.675833139128408	CP	2mo	1	STR D12 Gaba
CP_2mo_1:GCGTGCTAGAACAAGT	CP_2mo_1	468	359	0	0.854700854700855	CP	2mo	1	Oligo NN
CP_2mo_1:GCGTGCTAGCACTTGG	CP_2mo_1	4037	2047	0.024770869457518	0.9660639088432	CP	2mo	1	Sst Chodl Gaba
CP_2mo_1:GCGTGCTAGGCTACAT	CP_2mo_1	1914	1001	0	0.365726227795193	CP	2mo	1	Oligo NN
CP_2mo_1:GCGTTTCTCTTTGAGA	CP_2mo_1	4823	2114	0	0.497615591955215	CP	2mo	1	STR D12 Gaba
CP_2mo_1:GCTAACAGTAGTTACG	CP_2mo_1	1297	837	0	0.53970701619121	CP	2mo	1	Oligo NN
CP_2mo_1:GCTAACAGTCTTTGAC	CP_2mo_1	5248	2054	0	0.228658536585366	CP	2mo	1	STR D12 Gaba
CP_2mo_1:GCTAACAGTTACTTGC	CP_2mo_1	719	415	0	0.417246175243394	CP	2mo	1	Oligo NN
CP_2mo_1:GCTAACAGTTTAGCGA	CP_2mo_1	1058	662	0.0945179584120983	0.283553875236295	CP	2mo	1	Oligo NN
CP_2mo_1:GCTAACAGTTTCCGGC	CP_2mo_1	1024	643	0	0.87890625	CP	2mo	1	STR D1 Sema5a Gaba
CP_2mo_1:GCTAACCCAACTGGGA	CP_2mo_1	1451	891	0	0.689179875947622	CP	2mo	1	Oligo NN
CP_2mo_1:GCTAACCCAATATACC	CP_2mo_1	5634	2143	0	0.337238196663117	CP	2mo	1	STR D12 Gaba
CP_2mo_1:GCTAACCCACCTCGCT	CP_2mo_1	638	416	0	3.13479623824451	CP	2mo	1	Oligo NN
CP_2mo_1:GCTAACCCACTGGCTG	CP_2mo_1	6813	2458	0.0440334654337296	0.469690297959783	CP	2mo	1	STR D12 Gaba
CP_2mo_1:GCTAACCCATCCAGGT	CP_2mo_1	4920	2056	0	0.670731707317073	CP	2mo	1	STR Prox1 Lhx6 Gaba
CP_2mo_1:GCTAAGAAGAGGGACT	CP_2mo_1	1917	1035	0	0.312989045383412	CP	2mo	1	L6b/CT ENT Glut
CP_2mo_1:GCTAAGAAGGTTAGAG	CP_2mo_1	3229	1636	0	0.588417466707959	CP	2mo	1	STR D12 Gaba
CP_2mo_1:GCTAAGAAGTAAAGGT	CP_2mo_1	3347	1688	0	0.507917538093815	CP	2mo	1	STR D12 Gaba
CP_2mo_1:GCTAAGCGTAGGTTAT	CP_2mo_1	2130	1202	0	0.845070422535211	CP	2mo	1	Oligo NN
CP_2mo_1:GCTAAGCGTCACGGAT	CP_2mo_1	2774	1388	0	0.576784426820476	CP	2mo	1	STR D12 Gaba
CP_2mo_1:GCTAAGCGTGGACATC	CP_2mo_1	3160	1683	0.0632911392405063	1.04430379746835	CP	2mo	1	STR D12 Gaba
CP_2mo_1:GCTAAGCGTGGTGAGA	CP_2mo_1	1664	1132	0.120192307692308	1.14182692307692	CP	2mo	1	STR Prox1 Lhx6 Gaba
CP_2mo_1:GCTAAGCGTGTTTCAC	CP_2mo_1	4470	1902	0.0447427293064877	0.850111856823266	CP	2mo	1	STR D12 Gaba
CP_2mo_1:GCTAAGTTCACTAGGT	CP_2mo_1	545	368	0.18348623853211	0.55045871559633	CP	2mo	1	Oligo NN
CP_2mo_1:GCTAAGTTCATGGCCA	CP_2mo_1	2739	1382	0	0.766703176341731	CP	2mo	1	Oligo NN
CP_2mo_1:GCTAAGTTCTAGCTAA	CP_2mo_1	907	589	0	0.220507166482911	CP	2mo	1	Oligo NN
CP_2mo_1:GCTAATATCACGCATG	CP_2mo_1	6647	2438	0	0.4212426658643	CP	2mo	1	STR D12 Gaba
CP_2mo_1:GCTAATATCCCTCAGT	CP_2mo_1	1617	857	0.123685837971552	0.432900432900433	CP	2mo	1	Oligo NN
CP_2mo_1:GCTAATATCCGCAAAT	CP_2mo_1	1313	767	0	2.05635948210206	CP	2mo	1	Oligo NN
CP_2mo_1:GCTAATATCCTGATTT	CP_2mo_1	841	622	0.118906064209275	0.713436385255648	CP	2mo	1	Microglia NN
CP_2mo_1:GCTAATATCGATTTGA	CP_2mo_1	862	605	0	1.16009280742459	CP	2mo	1	Oligo NN
CP_2mo_1:GCTAATATCTTAGTCT	CP_2mo_1	1041	609	0	0.384245917387128	CP	2mo	1	Oligo NN
CP_2mo_1:GCTAGCCAGATTCCTT	CP_2mo_1	7562	2598	0	0.224808251785242	CP	2mo	1	STR D1 Sema5a Gaba
CP_2mo_1:GCTAGCCAGCCACAAT	CP_2mo_1	598	477	0	2.50836120401338	CP	2mo	1	Microglia NN
CP_2mo_1:GCTAGCCAGTAACCAC	CP_2mo_1	1076	697	0.0929368029739777	0.836431226765799	CP	2mo	1	Oligo NN
CP_2mo_1:GCTAGCCAGTATGTGC	CP_2mo_1	6624	2365	0	0.196256038647343	CP	2mo	1	STR D12 Gaba
CP_2mo_1:GCTAGCGGTAATAGCT	CP_2mo_1	591	431	0	2.87648054145516	CP	2mo	1	Oligo NN
CP_2mo_1:GCTAGCGGTAATCACG	CP_2mo_1	1210	760	0.0826446280991736	0.413223140495868	CP	2mo	1	Oligo NN
CP_2mo_1:GCTAGCGGTCCTTTAA	CP_2mo_1	12079	3656	0.0082788310290587	0.471893368656346	CP	2mo	1	STR D12 Gaba
CP_2mo_1:GCTAGCGGTGCAACTA	CP_2mo_1	604	436	0	0.33112582781457	CP	2mo	1	Oligo NN
CP_2mo_1:GCTAGCGGTGCAATAT	CP_2mo_1	458	374	0.218340611353712	3.27510917030568	CP	2mo	1	Microglia NN
CP_2mo_1:GCTAGCGGTGCTTAGA	CP_2mo_1	449	326	0	2.2271714922049	CP	2mo	1	Oligo NN
CP_2mo_1:GCTAGCGGTTGTCCAT	CP_2mo_1	404	304	0	1.48514851485149	CP	2mo	1	Oligo NN
CP_2mo_1:GCTAGCTCAAGGTCCT	CP_2mo_1	8710	2926	0.0229621125143513	0.562571756601607	CP	2mo	1	STR D12 Gaba
CP_2mo_1:GCTAGCTCATCGTTCT	CP_2mo_1	13505	3827	0	0.399851906701222	CP	2mo	1	STR D12 Gaba
CP_2mo_1:GCTAGTGTCATTACTC	CP_2mo_1	4549	2028	0	0.65948560123104	CP	2mo	1	STR D12 Gaba
CP_2mo_1:GCTAGTGTCCCGAAGC	CP_2mo_1	326	275	0	0.920245398773006	CP	2mo	1	Oligo NN
CP_2mo_1:GCTAGTGTCTAAATCG	CP_2mo_1	1724	931	0	0.870069605568445	CP	2mo	1	Oligo NN
CP_2mo_1:GCTAGTGTCTAGCGAT	CP_2mo_1	431	336	0	1.16009280742459	CP	2mo	1	Oligo NN
CP_2mo_1:GCTATAGGTAGCTGCG	CP_2mo_1	863	616	0.231749710312862	0.695249130938586	CP	2mo	1	Oligo NN
CP_2mo_1:GCTATCCTCAAGACTC	CP_2mo_1	1602	898	0	0.374531835205993	CP	2mo	1	Oligo NN
CP_2mo_1:GCTATCCTCCTACCTA	CP_2mo_1	760	553	0	0.526315789473684	CP	2mo	1	Microglia NN
CP_2mo_1:GCTATCCTCGCTAGCA	CP_2mo_1	5702	2166	0	0.368291827428972	CP	2mo	1	STR D12 Gaba
CP_2mo_1:GCTATCCTCGGCTAGC	CP_2mo_1	888	586	0	0.337837837837838	CP	2mo	1	Oligo NN
CP_2mo_1:GCTATTGCACCAGGTT	CP_2mo_1	3177	1500	0	0.84985835694051	CP	2mo	1	PAL-STR Gaba-Chol
CP_2mo_1:GCTATTGCATGCTTAG	CP_2mo_1	954	730	0	1.25786163522013	CP	2mo	1	Microglia NN
CP_2mo_1:GCTCAACCAGCCAGTT	CP_2mo_1	4657	1986	0.0429461026411853	0.450934077732446	CP	2mo	1	STR D12 Gaba
CP_2mo_1:GCTCAACCAGGCGATA	CP_2mo_1	571	456	0.175131348511384	1.22591943957968	CP	2mo	1	Microglia NN
CP_2mo_1:GCTCAACCAGTAGCCT	CP_2mo_1	7315	2273	0	0.273410799726589	CP	2mo	1	STR D12 Gaba
CP_2mo_1:GCTCAACCAGTCTAGC	CP_2mo_1	19502	4650	0.0102553584247769	0.333299148805251	CP	2mo	1	STR D12 Gaba
CP_2mo_1:GCTCAACCATAGCTTG	CP_2mo_1	574	466	0.174216027874564	1.56794425087108	CP	2mo	1	Microglia NN
CP_2mo_1:GCTCAACCATCAGTAT	CP_2mo_1	1071	672	0.0933706816059757	1.58730158730159	CP	2mo	1	Oligo NN
CP_2mo_1:GCTCAACCATCCAGGT	CP_2mo_1	5159	2118	0	0.775344058926148	CP	2mo	1	STR D12 Gaba
CP_2mo_1:GCTCACAAGATAAAGC	CP_2mo_1	1334	863	0	1.34932533733133	CP	2mo	1	Oligo NN
CP_2mo_1:GCTCACAAGCAGGTGG	CP_2mo_1	1999	1168	0	0.950475237618809	CP	2mo	1	STR D12 Gaba
CP_2mo_1:GCTCATTGTAATCCCT	CP_2mo_1	18715	4283	0.00534330750734705	0.192359070264494	CP	2mo	1	STR D12 Gaba
CP_2mo_1:GCTCATTGTAGGTTTG	CP_2mo_1	1996	1093	0.0501002004008016	0.450901803607214	CP	2mo	1	Oligo NN
CP_2mo_1:GCTCATTGTATGTGGC	CP_2mo_1	9437	3104	0.0211931757973932	0.455653279643955	CP	2mo	1	STR D12 Gaba
CP_2mo_1:GCTCATTGTCCTAAGA	CP_2mo_1	4601	1941	0	0.521625733536188	CP	2mo	1	STR D1 Sema5a Gaba
CP_2mo_1:GCTCATTGTCGCATAA	CP_2mo_1	803	597	0	0.99626400996264	CP	2mo	1	Microglia NN
CP_2mo_1:GCTCATTGTTGTCCAT	CP_2mo_1	1330	821	0.075187969924812	1.8796992481203	CP	2mo	1	Oligo NN
CP_2mo_1:GCTCCTTAGGCATGAA	CP_2mo_1	11673	3444	0	0.394071789599931	CP	2mo	1	STR D12 Gaba
CP_2mo_1:GCTCCTTAGGTCATTA	CP_2mo_1	450	320	0	2.66666666666667	CP	2mo	1	Oligo NN
CP_2mo_1:GCTCCTTAGTATTGGC	CP_2mo_1	895	582	0	0.893854748603352	CP	2mo	1	Oligo NN
CP_2mo_1:GCTCCTTAGTGAACCT	CP_2mo_1	1558	943	0	1.15532734274711	CP	2mo	1	Oligo NN
CP_2mo_1:GCTCGATCAAGACTCC	CP_2mo_1	1776	1030	0.0563063063063063	0.675675675675676	CP	2mo	1	STR Prox1 Lhx6 Gaba
CP_2mo_1:GCTCGATCAAGCGAGC	CP_2mo_1	3569	1595	0	0.532362006164192	CP	2mo	1	STR D12 Gaba
CP_2mo_1:GCTCGATCACAGAACG	CP_2mo_1	635	446	0	0.47244094488189	CP	2mo	1	Oligo NN
CP_2mo_1:GCTCGATCACCACAAC	CP_2mo_1	710	543	0	1.54929577464789	CP	2mo	1	Microglia NN
CP_2mo_1:GCTCGATCAGTAGGAT	CP_2mo_1	552	392	0.181159420289855	1.6304347826087	CP	2mo	1	Oligo NN
CP_2mo_1:GCTCTGGCAAACTAAG	CP_2mo_1	1223	696	0	0.327064595257563	CP	2mo	1	STR D12 Gaba
CP_2mo_1:GCTCTGGCAAAGCTCC	CP_2mo_1	8025	2760	0.0124610591900312	0.448598130841121	CP	2mo	1	STR D12 Gaba
CP_2mo_1:GCTCTGGCACGTGCTG	CP_2mo_1	565	457	0.176991150442478	1.94690265486726	CP	2mo	1	Microglia NN
CP_2mo_1:GCTCTGGCAGGAACCA	CP_2mo_1	818	569	0	0.733496332518337	CP	2mo	1	Oligo NN
CP_2mo_1:GCTCTGGCATTGCGAC	CP_2mo_1	861	580	0	0.696864111498258	CP	2mo	1	Oligo NN
CP_2mo_1:GCTCTGTTCAAACACC	CP_2mo_1	824	568	0	1.33495145631068	CP	2mo	1	Microglia NN
CP_2mo_1:GCTCTGTTCAATGACC	CP_2mo_1	1606	971	0	0.87173100871731	CP	2mo	1	Oligo NN
CP_2mo_1:GCTCTGTTCAGGCTAT	CP_2mo_1	1927	1125	0	1.45303580695381	CP	2mo	1	STR D12 Gaba
CP_2mo_1:GCTCTGTTCTCGCCTG	CP_2mo_1	763	483	0	0.393184796854522	CP	2mo	1	Oligo NN
CP_2mo_1:GCTGACATCGCTAAGT	CP_2mo_1	1754	1005	0.0570125427594071	0.342075256556442	CP	2mo	1	STR Prox1 Lhx6 Gaba
CP_2mo_1:GCTGACATCGTACCGA	CP_2mo_1	7800	2669	0	0.282051282051282	CP	2mo	1	STR D12 Gaba
CP_2mo_1:GCTGACATCTCACTAT	CP_2mo_1	668	456	0	0.748502994011976	CP	2mo	1	Oligo NN
CP_2mo_1:GCTGACCAGCAAGACA	CP_2mo_1	489	413	0	1.22699386503067	CP	2mo	1	Microglia NN
CP_2mo_1:GCTGACCAGGCTAGAA	CP_2mo_1	393	323	0	1.52671755725191	CP	2mo	1	Microglia NN
CP_2mo_1:GCTGACCAGGGTCTAT	CP_2mo_1	656	509	0	0.914634146341463	CP	2mo	1	Microglia NN
CP_2mo_1:GCTGAGGAGCTCCCTG	CP_2mo_1	2564	1335	0.0390015600624025	0.62402496099844	CP	2mo	1	Oligo NN
CP_2mo_1:GCTGAGGAGGCTGGCT	CP_2mo_1	2343	1384	0	1.19504908237303	CP	2mo	1	Oligo NN
CP_2mo_1:GCTGATCCATTCCTGT	CP_2mo_1	604	448	0	1.49006622516556	CP	2mo	1	Microglia NN
CP_2mo_1:GCTGCAATCCAATTAG	CP_2mo_1	932	575	0	0.536480686695279	CP	2mo	1	Oligo NN
CP_2mo_1:GCTGCAATCCATCAGG	CP_2mo_1	1037	684	0	1.35004821600771	CP	2mo	1	Oligo NN
CP_2mo_1:GCTGCAATCCGGTTGA	CP_2mo_1	519	410	0	2.69749518304432	CP	2mo	1	Microglia NN
CP_2mo_1:GCTGCAATCCTGGCTT	CP_2mo_1	2472	1335	0	0.768608414239482	CP	2mo	1	OPC NN
CP_2mo_1:GCTGCAATCGGTTTCC	CP_2mo_1	626	496	0	0.958466453674121	CP	2mo	1	Microglia NN
CP_2mo_1:GCTGCACAGCTCAAAC	CP_2mo_1	6848	2446	0.0146028037383178	0.540303738317757	CP	2mo	1	STR D12 Gaba
CP_2mo_1:GCTGCACAGGAACCGG	CP_2mo_1	7052	2618	0.0283607487237663	0.482132728304027	CP	2mo	1	STR D12 Gaba
CP_2mo_1:GCTGCACAGGCTATGT	CP_2mo_1	5845	2269	0	0.547476475620188	CP	2mo	1	STR D12 Gaba
CP_2mo_1:GCTGCACAGGGTGAGT	CP_2mo_1	706	522	0	1.41643059490085	CP	2mo	1	Oligo NN
CP_2mo_1:GCTGCATCACCAGGTT	CP_2mo_1	29687	5765	0.0235793444942231	0.451376023175127	CP	2mo	1	STR D12 Gaba
CP_2mo_1:GCTGCATCAGCAACAG	CP_2mo_1	1367	841	0	0.658376005852231	CP	2mo	1	STR Prox1 Lhx6 Gaba
CP_2mo_1:GCTGCATCAGCAATAA	CP_2mo_1	4460	1916	0.0448430493273543	0.426008968609865	CP	2mo	1	STR D12 Gaba
CP_2mo_1:GCTGCATCAGGACACA	CP_2mo_1	1171	731	0	0.597779675491033	CP	2mo	1	Oligo NN
CP_2mo_1:GCTGCATCATAATGTC	CP_2mo_1	1233	756	0	1.54095701540957	CP	2mo	1	Oligo NN
CP_2mo_1:GCTGCATCATAGGCGA	CP_2mo_1	600	458	0.166666666666667	0.666666666666667	CP	2mo	1	Oligo NN
CP_2mo_1:GCTGCATCATAGTCAT	CP_2mo_1	16039	4050	0	0.492549410811148	CP	2mo	1	STR D12 Gaba
CP_2mo_1:GCTGCATCATTATGAC	CP_2mo_1	6026	2346	0	0.248921340856289	CP	2mo	1	STR D12 Gaba
CP_2mo_1:GCTGGATGTACCGGAT	CP_2mo_1	5331	2093	0	0.412680547739636	CP	2mo	1	STR D12 Gaba
CP_2mo_1:GCTGGATGTCCTTAGT	CP_2mo_1	7127	2416	0.0140311491511155	0.336747579626771	CP	2mo	1	STR D12 Gaba
CP_2mo_1:GCTGGATGTGCCTCAC	CP_2mo_1	647	467	0	0.927357032457496	CP	2mo	1	Oligo NN
CP_2mo_1:GCTGGATGTTACCTGT	CP_2mo_1	1122	722	0	0.802139037433155	CP	2mo	1	Oligo NN
CP_2mo_1:GCTGGATGTTCGGTAA	CP_2mo_1	652	512	0.153374233128834	1.84049079754601	CP	2mo	1	Microglia NN
CP_2mo_1:GCTGGATGTTGTTGCT	CP_2mo_1	1598	1022	0.375469336670839	2.06508135168961	CP	2mo	1	Oligo NN
CP_2mo_1:GCTGGTTCAACGTGCT	CP_2mo_1	15000	3860	0	0.326666666666667	CP	2mo	1	STR D12 Gaba
CP_2mo_1:GCTGGTTCAAGGAATC	CP_2mo_1	688	523	0	1.01744186046512	CP	2mo	1	Microglia NN
CP_2mo_1:GCTGGTTCACCAGGTT	CP_2mo_1	811	562	0.123304562268804	0.863131935881628	CP	2mo	1	Oligo NN
CP_2mo_1:GCTGGTTCAGCAAGGC	CP_2mo_1	541	435	0	1.47874306839187	CP	2mo	1	Microglia NN
CP_2mo_1:GCTGGTTCAGTAGGTG	CP_2mo_1	2381	1252	0.0419991600167997	1.00797984040319	CP	2mo	1	STR D12 Gaba
CP_2mo_1:GCTGTAAGTTAGCCAA	CP_2mo_1	4651	2080	0	0.451515803053107	CP	2mo	1	STR D12 Gaba
CP_2mo_1:GCTGTAAGTTCGCTTG	CP_2mo_1	896	650	0.111607142857143	2.45535714285714	CP	2mo	1	OB-STR-CTX Inh IMN
CP_2mo_1:GCTGTAAGTTGGATCA	CP_2mo_1	6521	2317	0	0.506057353166692	CP	2mo	1	STR D12 Gaba
CP_2mo_1:GCTGTAAGTTTGCGCC	CP_2mo_1	1033	678	0	0.580832526621491	CP	2mo	1	Oligo NN
CP_2mo_1:GCTGTACCACACCAAC	CP_2mo_1	12369	3668	0.00808472794890452	0.493168404883176	CP	2mo	1	STR D12 Gaba
CP_2mo_1:GCTGTACCACGTAAGG	CP_2mo_1	18268	4618	0.0164221589664988	0.591197722793957	CP	2mo	1	STR D12 Gaba
CP_2mo_1:GCTGTACCAGCTAACC	CP_2mo_1	472	343	0.211864406779661	1.90677966101695	CP	2mo	1	Oligo NN
CP_2mo_1:GCTGTGATCACAGCGC	CP_2mo_1	4432	1844	0.0451263537906137	0.496389891696751	CP	2mo	1	STR D12 Gaba
CP_2mo_1:GCTGTGATCGTGCCTT	CP_2mo_1	780	536	0	0.641025641025641	CP	2mo	1	Oligo NN
CP_2mo_1:GCTGTGATCTTGCTAT	CP_2mo_1	592	452	0.168918918918919	0.675675675675676	CP	2mo	1	Microglia NN
CP_2mo_1:GCTGTGATCTTTGACT	CP_2mo_1	1086	672	0.184162062615101	1.28913443830571	CP	2mo	1	Oligo NN
CP_2mo_1:GCTGTGCAGCGCCTAA	CP_2mo_1	1096	834	0.0912408759124088	4.37956204379562	CP	2mo	1	OB-STR-CTX Inh IMN
CP_2mo_1:GCTGTGCAGGAACGGT	CP_2mo_1	491	373	0	1.0183299389002	CP	2mo	1	Oligo NN
CP_2mo_1:GCTGTGCAGGATCCGC	CP_2mo_1	691	509	0	1.59189580318379	CP	2mo	1	Oligo NN
CP_2mo_1:GCTGTGCAGGATTTGC	CP_2mo_1	4229	1870	0.0472925041380941	0.520217545519035	CP	2mo	1	STR D12 Gaba
CP_2mo_1:GCTTAAATCTAGCGTG	CP_2mo_1	521	433	0	1.53550863723608	CP	2mo	1	Microglia NN
CP_2mo_1:GCTTAAATCTCGCCTG	CP_2mo_1	1165	650	0	0.858369098712446	CP	2mo	1	Oligo NN
CP_2mo_1:GCTTAACAGAACCTGT	CP_2mo_1	1323	793	0	0.680272108843537	CP	2mo	1	Oligo NN
CP_2mo_1:GCTTAACAGCAGCTAT	CP_2mo_1	4729	1903	0.0211461196870374	0.338337914992599	CP	2mo	1	STR D12 Gaba
CP_2mo_1:GCTTAACAGCTAAAGG	CP_2mo_1	1318	802	0.0758725341426404	0.986342943854325	CP	2mo	1	Oligo NN
CP_2mo_1:GCTTAACAGCTTAGCG	CP_2mo_1	510	420	0.196078431372549	1.17647058823529	CP	2mo	1	Microglia NN
CP_2mo_1:GCTTAACAGGAACGGT	CP_2mo_1	4170	1862	0	0.335731414868105	CP	2mo	1	STR D12 Gaba
CP_2mo_1:GCTTAACAGGAAGCAC	CP_2mo_1	6614	2398	0	0.347747202902933	CP	2mo	1	STR D12 Gaba
CP_2mo_1:GCTTAACAGGCATTAC	CP_2mo_1	833	593	0	0.120048019207683	CP	2mo	1	Microglia NN
CP_2mo_1:GCTTAACAGGGATGCG	CP_2mo_1	8632	3171	0.0231696014828545	0.521316033364226	CP	2mo	1	STR D12 Gaba
CP_2mo_1:GCTTACCTCCAAATCA	CP_2mo_1	1693	1005	0	0.767867690490254	CP	2mo	1	Oligo NN
CP_2mo_1:GCTTACCTCCTAACGG	CP_2mo_1	1007	676	0	1.78748758689176	CP	2mo	1	Oligo NN
CP_2mo_1:GCTTACCTCCTTGTTG	CP_2mo_1	1827	996	0	0.492610837438424	CP	2mo	1	Oligo NN
CP_2mo_1:GCTTACCTCGCAAACT	CP_2mo_1	6340	2447	0	0.709779179810726	CP	2mo	1	STR D12 Gaba
CP_2mo_1:GCTTAGTAGCTTGCTC	CP_2mo_1	30371	5775	0.0131704586612229	0.378650686510158	CP	2mo	1	STR D12 Gaba
CP_2mo_1:GCTTAGTAGGCAAGTA	CP_2mo_1	612	468	0	0.163398692810458	CP	2mo	1	VLMC NN
CP_2mo_1:GCTTAGTAGGGACCTC	CP_2mo_1	7212	2445	0.0138657792567942	0.207986688851913	CP	2mo	1	STR D12 Gaba
CP_2mo_1:GCTTATCGTAAGCACC	CP_2mo_1	14276	4057	0	0.553376295881199	CP	2mo	1	STR D12 Gaba
CP_2mo_1:GCTTATCGTGGAAACG	CP_2mo_1	1718	996	0.116414435389988	0.582072176949942	CP	2mo	1	Oligo NN
CP_2mo_1:GCTTCGCGTAAACAAG	CP_2mo_1	1652	1029	0	1.21065375302663	CP	2mo	1	Oligo NN
CP_2mo_1:GCTTCGCGTAAGCACC	CP_2mo_1	4525	1779	0	0.331491712707182	CP	2mo	1	STR D12 Gaba
CP_2mo_1:GCTTCGCGTGAGAAAC	CP_2mo_1	835	588	0.119760479041916	0.598802395209581	CP	2mo	1	Oligo NN
CP_2mo_1:GCTTGACCACAGAAAC	CP_2mo_1	606	473	0.165016501650165	0.66006600660066	CP	2mo	1	Microglia NN
CP_2mo_1:GCTTGACCACTTAGGC	CP_2mo_1	5930	2176	0	0.505902192242833	CP	2mo	1	STR D12 Gaba
CP_2mo_1:GCTTGACCATAAGGAC	CP_2mo_1	14847	4037	0	0.38391594261467	CP	2mo	1	STR D12 Gaba
CP_2mo_1:GCTTGACCATAAGTTC	CP_2mo_1	653	519	0	1.53139356814701	CP	2mo	1	Microglia NN
CP_2mo_1:GCTTGTTGTAGTAAGA	CP_2mo_1	917	603	0.109051254089422	0.872410032715376	CP	2mo	1	OB-STR-CTX Inh IMN
CP_2mo_1:GCTTGTTGTGATCAGC	CP_2mo_1	470	391	0	1.91489361702128	CP	2mo	1	Microglia NN
CP_2mo_1:GCTTGTTGTGATTTGG	CP_2mo_1	1043	737	0	1.72579098753595	CP	2mo	1	Oligo NN
CP_2mo_1:GCTTGTTGTTGGCGTG	CP_2mo_1	434	306	0	0.230414746543779	CP	2mo	1	Oligo NN
CP_2mo_1:GCTTTACGTCAATAGT	CP_2mo_1	4806	2067	0	0.270495214315439	CP	2mo	1	STR D12 Gaba
CP_2mo_1:GCTTTACGTCTTGCTG	CP_2mo_1	2093	1208	0	1.0989010989011	CP	2mo	1	Oligo NN
CP_2mo_1:GCTTTACGTTGCAATG	CP_2mo_1	746	491	0	1.7426273458445	CP	2mo	1	Oligo NN
CP_2mo_1:GCTTTATTCAAGTGTC	CP_2mo_1	1348	902	0	1.48367952522255	CP	2mo	1	Oligo NN
CP_2mo_1:GCTTTATTCACCGGTA	CP_2mo_1	5525	2284	0.0542986425339367	0.669683257918552	CP	2mo	1	STR D12 Gaba
CP_2mo_1:GCTTTATTCAGGGCCT	CP_2mo_1	20637	4489	0.0193826622086544	0.222900615399525	CP	2mo	1	STR D12 Gaba
CP_2mo_1:GCTTTATTCCGGGACT	CP_2mo_1	714	538	0	0.840336134453782	CP	2mo	1	Microglia NN
CP_2mo_1:GCTTTATTCTTTAAGG	CP_2mo_1	6952	2604	0	0.445914844649022	CP	2mo	1	STR D12 Gaba
CP_2mo_1:GCTTTCATCAATACGC	CP_2mo_1	1883	993	0.0531067445565587	0.955921402018056	CP	2mo	1	OB-in Frmd7 Gaba
CP_2mo_1:GCTTTCATCAGGGCCT	CP_2mo_1	1068	624	0	0.749063670411985	CP	2mo	1	Oligo NN
CP_2mo_1:GCTTTCATCCAAATCA	CP_2mo_1	12859	3640	0.0311066179329652	0.404386033128548	CP	2mo	1	STR D12 Gaba
CP_2mo_1:GCTTTCATCCCGAACA	CP_2mo_1	1317	814	0	0.835231586940015	CP	2mo	1	Oligo NN
CP_2mo_1:GCTTTCATCCCTGACT	CP_2mo_1	726	547	0	0.964187327823691	CP	2mo	1	Microglia NN
CP_2mo_1:GCTTTCATCCGTTATT	CP_2mo_1	944	672	0	1.27118644067797	CP	2mo	1	Microglia NN
CP_2mo_1:GCTTTCATCGCCTGTT	CP_2mo_1	7673	2601	0	0.273686954255181	CP	2mo	1	STR D1 Sema5a Gaba
CP_2mo_1:GCTTTCATCGCTAAGT	CP_2mo_1	672	529	0.148809523809524	1.04166666666667	CP	2mo	1	Microglia NN
CP_2mo_1:GCTTTCATCGTCCTTA	CP_2mo_1	1488	792	0	1.20967741935484	CP	2mo	1	Oligo NN
CP_2mo_1:GCTTTCATCTTACTCG	CP_2mo_1	4885	2086	0.0409416581371546	0.511770726714432	CP	2mo	1	STR D12 Gaba
CP_2mo_1:GCTTTGTGTAGGTTTG	CP_2mo_1	1962	1179	0	0.968399592252803	CP	2mo	1	STR D12 Gaba
CP_2mo_1:GCTTTGTGTATTGGTG	CP_2mo_1	359	316	0	2.22841225626741	CP	2mo	1	Microglia NN
CP_2mo_1:GCTTTGTGTTGACTTC	CP_2mo_1	414	355	0	0.966183574879227	CP	2mo	1	Microglia NN
CP_2mo_1:GGAAACTCAATGAGGT	CP_2mo_1	654	481	0.152905198776758	2.14067278287462	CP	2mo	1	Oligo NN
CP_2mo_1:GGAAACTCACATGCTA	CP_2mo_1	7758	2446	0	0.425367362722351	CP	2mo	1	STR D12 Gaba
CP_2mo_1:GGAAACTCACTTCACT	CP_2mo_1	6879	2463	0	0.436109899694723	CP	2mo	1	STR D12 Gaba
CP_2mo_1:GGAAACTCAGGTTTGC	CP_2mo_1	1297	857	0	0.693909020817271	CP	2mo	1	Oligo NN
CP_2mo_1:GGAACAATCAATGTCA	CP_2mo_1	7623	2605	0	0.354191263282172	CP	2mo	1	STR D12 Gaba
CP_2mo_1:GGAACAATCACCTGCT	CP_2mo_1	1010	568	0	0.495049504950495	CP	2mo	1	Oligo NN
CP_2mo_1:GGAACAATCATTTGTC	CP_2mo_1	1016	656	0	1.67322834645669	CP	2mo	1	Oligo NN
CP_2mo_1:GGAACAATCCTAAATG	CP_2mo_1	6536	2396	0	0.489596083231334	CP	2mo	1	STR D12 Gaba
CP_2mo_1:GGAACAATCCTAATGA	CP_2mo_1	5965	2392	0	0.603520536462699	CP	2mo	1	STR D12 Gaba
CP_2mo_1:GGAACAATCCTCGATC	CP_2mo_1	2383	1293	0.0839278220730172	0.671422576584138	CP	2mo	1	STR-PAL Chst9 Gaba
CP_2mo_1:GGAACAATCTCTAGCC	CP_2mo_1	1253	742	0	0.399042298483639	CP	2mo	1	STR D12 Gaba
CP_2mo_1:GGAACCACAATAACGA	CP_2mo_1	634	478	0	0.788643533123028	CP	2mo	1	Microglia NN
CP_2mo_1:GGAACCTGTAGCTGCG	CP_2mo_1	687	461	0.145560407569141	1.74672489082969	CP	2mo	1	Oligo NN
CP_2mo_1:GGAACCTGTCACAGAC	CP_2mo_1	6815	2562	0.0293470286133529	0.601614086573734	CP	2mo	1	STR D12 Gaba
CP_2mo_1:GGAACCTGTTTAACCC	CP_2mo_1	4036	1902	0.0247770069375619	0.445986124876115	CP	2mo	1	Sst Chodl Gaba
CP_2mo_1:GGAACCTGTTTATCGC	CP_2mo_1	579	456	0	1.72711571675302	CP	2mo	1	Microglia NN
CP_2mo_1:GGAACGGTCAAGGACA	CP_2mo_1	4348	2075	0.0229990800367985	1.44894204231831	CP	2mo	1	STR D1 Sema5a Gaba
CP_2mo_1:GGAACGGTCACGCATG	CP_2mo_1	563	377	0.177619893428064	0.532859680284192	CP	2mo	1	Oligo NN
CP_2mo_1:GGAACGGTCAGCTAAC	CP_2mo_1	4634	1949	0	0.496331463098835	CP	2mo	1	STR D12 Gaba
CP_2mo_1:GGAACGGTCGCTCCAT	CP_2mo_1	955	605	0	0.523560209424084	CP	2mo	1	Oligo NN
CP_2mo_1:GGAACGGTCTCACTCA	CP_2mo_1	2802	1335	0	0.321199143468951	CP	2mo	1	STR D12 Gaba
CP_2mo_1:GGAACTAAGCTACTGG	CP_2mo_1	4610	1990	0	0.390455531453362	CP	2mo	1	STR D12 Gaba
CP_2mo_1:GGAACTAAGGCATGAA	CP_2mo_1	10110	3348	0	0.405539070227498	CP	2mo	1	STR D12 Gaba
CP_2mo_1:GGAACTAAGGGTCCAC	CP_2mo_1	3951	1832	0	0.582131106049101	CP	2mo	1	STR D1 Sema5a Gaba
CP_2mo_1:GGAAGCTAGCACAGAA	CP_2mo_1	7598	3008	0.0131613582521716	0.460647538826007	CP	2mo	1	STR D12 Gaba
CP_2mo_1:GGAAGTATCAAACTCA	CP_2mo_1	606	484	0	1.48514851485149	CP	2mo	1	Microglia NN
CP_2mo_1:GGAAGTATCACCATTT	CP_2mo_1	927	596	0.107874865156419	0.539374325782093	CP	2mo	1	OB-STR-CTX Inh IMN
CP_2mo_1:GGAAGTATCATGGTGT	CP_2mo_1	3274	1614	0.030543677458766	0.610873549175321	CP	2mo	1	STR D12 Gaba
CP_2mo_1:GGAAGTATCCACCCTG	CP_2mo_1	634	447	0	1.26182965299685	CP	2mo	1	Oligo NN
CP_2mo_1:GGAAGTATCTTAATGG	CP_2mo_1	633	440	0.157977883096367	0.947867298578199	CP	2mo	1	Oligo NN
CP_2mo_1:GGAATCTTCATCCTAT	CP_2mo_1	540	390	0	1.2962962962963	CP	2mo	1	Oligo NN
CP_2mo_1:GGAATCTTCATCGTTT	CP_2mo_1	944	695	0.211864406779661	0.741525423728814	CP	2mo	1	BAM NN
CP_2mo_1:GGAATCTTCATTAGTG	CP_2mo_1	607	480	0.164744645799012	0.658978583196046	CP	2mo	1	Microglia NN
CP_2mo_1:GGAATCTTCGCATCCT	CP_2mo_1	8475	2755	0	0.471976401179941	CP	2mo	1	STR D12 Gaba
CP_2mo_1:GGAATCTTCTACTAAG	CP_2mo_1	566	455	0	1.9434628975265	CP	2mo	1	Microglia NN
CP_2mo_1:GGACAGCCACCCTCAC	CP_2mo_1	3018	1557	0.0331345261762757	0.265076209410205	CP	2mo	1	OPC NN
CP_2mo_1:GGACAGCCACCTGCCT	CP_2mo_1	860	645	0.232558139534884	0.930232558139535	CP	2mo	1	Microglia NN
CP_2mo_1:GGACAGCCACTTAGGC	CP_2mo_1	782	499	0	0.767263427109974	CP	2mo	1	Oligo NN
CP_2mo_1:GGACATAAGCTTACTT	CP_2mo_1	5947	2481	0.0168152009416513	0.706238439549353	CP	2mo	1	STR D1 Sema5a Gaba
CP_2mo_1:GGACATAAGCTTAGCG	CP_2mo_1	3865	1860	0.0258732212160414	0.413971539456662	CP	2mo	1	STR D12 Gaba
CP_2mo_1:GGACCGAAGTAACAGG	CP_2mo_1	497	395	0.201207243460765	0.804828973843058	CP	2mo	1	Microglia NN
CP_2mo_1:GGACCTCAGCCTAACG	CP_2mo_1	6013	2262	0.0166306336271412	0.498919008814236	CP	2mo	1	STR D12 Gaba
CP_2mo_1:GGACCTCAGCTCAATA	CP_2mo_1	1170	772	0.0854700854700855	0.94017094017094	CP	2mo	1	Oligo NN
CP_2mo_1:GGACCTCAGGAACCAA	CP_2mo_1	1869	1150	0	1.4446227929374	CP	2mo	1	STR D12 Gaba
CP_2mo_1:GGACGAAGTACTAAAC	CP_2mo_1	3434	1806	0	0.5824111822947	CP	2mo	1	OPC NN
CP_2mo_1:GGACGAAGTATTGTGG	CP_2mo_1	909	645	0	1.54015401540154	CP	2mo	1	Oligo NN
CP_2mo_1:GGACGAAGTTAATGAC	CP_2mo_1	1756	1095	0	0.398633257403189	CP	2mo	1	OPC NN
CP_2mo_1:GGACGGATCAAGGACA	CP_2mo_1	27299	5978	0.0109894135316312	0.542144400893806	CP	2mo	1	STR D12 Gaba
CP_2mo_1:GGACGGATCAATTACG	CP_2mo_1	637	492	0	0.627943485086342	CP	2mo	1	Microglia NN
CP_2mo_1:GGACGGATCCTAAGTA	CP_2mo_1	710	549	0.140845070422535	0.422535211267606	CP	2mo	1	Microglia NN
CP_2mo_1:GGACGGATCGGTTACG	CP_2mo_1	372	285	0.268817204301075	2.1505376344086	CP	2mo	1	Oligo NN
CP_2mo_1:GGACGGATCTATCGCC	CP_2mo_1	1073	694	0	1.02516309412861	CP	2mo	1	Oligo NN
CP_2mo_1:GGACGGATCTGCAAAC	CP_2mo_1	5339	2121	0	0.374601985390523	CP	2mo	1	STR D1 Sema5a Gaba
CP_2mo_1:GGACTAAAGCCTGATG	CP_2mo_1	4969	1960	0	0.221372509559267	CP	2mo	1	STR D12 Gaba
CP_2mo_1:GGACTAAAGCCTGGTA	CP_2mo_1	869	554	0	0.46029919447641	CP	2mo	1	Oligo NN
CP_2mo_1:GGACTAAAGCTGGAAA	CP_2mo_1	6119	2424	0	0.604673966334368	CP	2mo	1	STR D12 Gaba
CP_2mo_1:GGACTAAAGGCGCTTA	CP_2mo_1	16978	4390	0.0058899752621039	0.512427847803039	CP	2mo	1	STR D12 Gaba
CP_2mo_1:GGAGCAAGTTAGCGTA	CP_2mo_1	2846	1500	0	0.632466619817287	CP	2mo	1	STR D12 Gaba
CP_2mo_1:GGAGCAAGTTCCTGTG	CP_2mo_1	7971	2995	0.0878183414878936	0.677455777192322	CP	2mo	1	STR D12 Gaba
CP_2mo_1:GGAGCATAGATAACCC	CP_2mo_1	7087	2645	0	0.310427543389304	CP	2mo	1	STR D12 Gaba
CP_2mo_1:GGAGCATAGGGTTAGA	CP_2mo_1	4795	2188	0.0625651720542232	0.375391032325339	CP	2mo	1	STR D12 Gaba
CP_2mo_1:GGAGCATAGGTAAGGC	CP_2mo_1	9814	3340	0.0101895251681272	0.804972488282046	CP	2mo	1	STR D12 Gaba
CP_2mo_1:GGAGCATAGTAAAGGT	CP_2mo_1	7173	2765	0.027882336539802	0.418235048097031	CP	2mo	1	STR D1 Sema5a Gaba
CP_2mo_1:GGAGCGATCGCCTGTT	CP_2mo_1	6455	2565	0	0.29434546862897	CP	2mo	1	STR D12 Gaba
CP_2mo_1:GGAGGTTAGCTGTAAC	CP_2mo_1	834	534	0	1.91846522781775	CP	2mo	1	Oligo NN
CP_2mo_1:GGAGGTTAGGAGCAAC	CP_2mo_1	4853	2237	0.041211621677313	0.783020811868947	CP	2mo	1	STR D12 Gaba
CP_2mo_1:GGAGGTTAGGAGCATA	CP_2mo_1	5629	2345	0	0.62178006750755	CP	2mo	1	STR D12 Gaba
CP_2mo_1:GGAGGTTAGTTGCGTG	CP_2mo_1	2501	1399	0	0.879648140743703	CP	2mo	1	STR D12 Gaba
CP_2mo_1:GGAGTCTGTATTGTGG	CP_2mo_1	9602	3339	0.0208289939595918	0.541553842949386	CP	2mo	1	STR D12 Gaba
CP_2mo_1:GGAGTCTGTGCATTAG	CP_2mo_1	531	395	0	1.12994350282486	CP	2mo	1	Oligo NN
CP_2mo_1:GGAGTCTGTTACTAGG	CP_2mo_1	4684	2088	0	0.576430401366353	CP	2mo	1	STR D12 Gaba
CP_2mo_1:GGAGTCTGTTCATTTG	CP_2mo_1	4340	1966	0.0230414746543779	0.76036866359447	CP	2mo	1	STR D12 Gaba
CP_2mo_1:GGAGTGAGTGTAACCA	CP_2mo_1	2112	1173	0	0.946969696969697	CP	2mo	1	STR D12 Gaba
CP_2mo_1:GGATAACCAAATTGCT	CP_2mo_1	827	552	0	0.60459492140266	CP	2mo	1	Oligo NN
CP_2mo_1:GGATAACCAGTCTATG	CP_2mo_1	617	475	0	0.810372771474878	CP	2mo	1	Microglia NN
CP_2mo_1:GGATAACCATAGCGAG	CP_2mo_1	802	597	0	0.498753117206983	CP	2mo	1	OB-STR-CTX Inh IMN
CP_2mo_1:GGATACTTCAAGCTTA	CP_2mo_1	1428	870	0	0.7703081232493	CP	2mo	1	Oligo NN
CP_2mo_1:GGATACTTCCTGGTCT	CP_2mo_1	407	321	0	1.96560196560197	CP	2mo	1	Oligo NN
CP_2mo_1:GGATATTGTGGTTAGC	CP_2mo_1	4722	2014	0	0.550614146548073	CP	2mo	1	STR D12 Gaba
CP_2mo_1:GGATATTGTTGAGGTC	CP_2mo_1	6097	2371	0	0.229621125143513	CP	2mo	1	STR D12 Gaba
CP_2mo_1:GGATGAATCACTTTAC	CP_2mo_1	4526	1925	0	0.419796730004419	CP	2mo	1	Oligo NN
CP_2mo_1:GGATGAATCATTTGCT	CP_2mo_1	6919	2515	0	0.390229801994508	CP	2mo	1	STR D12 Gaba
CP_2mo_1:GGATGAATCCTGGTCT	CP_2mo_1	4395	2061	0.0455062571103527	0.43230944254835	CP	2mo	1	Sst Chodl Gaba
CP_2mo_1:GGATGAATCGCATTAA	CP_2mo_1	4425	1973	0.0451977401129944	0.384180790960452	CP	2mo	1	Oligo NN
CP_2mo_1:GGATGGCCAGCAAGAT	CP_2mo_1	3898	1864	0.0256541816316059	0.333504361210877	CP	2mo	1	Sst Chodl Gaba
CP_2mo_1:GGATGGCCATGTCAGC	CP_2mo_1	617	428	0	0.972447325769854	CP	2mo	1	Oligo NN
CP_2mo_1:GGATGGCCATTGTTGG	CP_2mo_1	5303	2209	0	0.490288515934377	CP	2mo	1	STR Prox1 Lhx6 Gaba
CP_2mo_1:GGATGTAAGAGGCTAA	CP_2mo_1	6094	2364	0.0164095831965868	0.607154578273712	CP	2mo	1	STR D12 Gaba
CP_2mo_1:GGATGTAAGGCTTAAC	CP_2mo_1	1087	764	0	1.5639374425023	CP	2mo	1	Microglia NN
CP_2mo_1:GGATGTAAGGTAGCTT	CP_2mo_1	3765	1812	0	0.610889774236388	CP	2mo	1	STR D12 Gaba
CP_2mo_1:GGATGTAAGGTTACGT	CP_2mo_1	7144	2927	0.041993281075028	0.727883538633819	CP	2mo	1	STR D12 Gaba
CP_2mo_1:GGATGTAAGTAAGGGC	CP_2mo_1	432	321	0	1.62037037037037	CP	2mo	1	Oligo NN
CP_2mo_1:GGATTATGTCTAGCTT	CP_2mo_1	540	421	0.185185185185185	1.2962962962963	CP	2mo	1	Microglia NN
CP_2mo_1:GGATTATGTGCTAGCG	CP_2mo_1	14858	4272	0.0134607618791224	0.477857046708844	CP	2mo	1	STR D12 Gaba
CP_2mo_1:GGATTATGTGCTTAGA	CP_2mo_1	6374	2401	0	0.282397238782554	CP	2mo	1	STR D1 Sema5a Gaba
CP_2mo_1:GGATTATGTTACCTGT	CP_2mo_1	1863	1149	0.0536768652710682	1.23456790123457	CP	2mo	1	Oligo NN
CP_2mo_1:GGATTATGTTACTTGC	CP_2mo_1	678	532	0.294985250737463	1.32743362831858	CP	2mo	1	Microglia NN
CP_2mo_1:GGATTCAGTACTGAAT	CP_2mo_1	799	581	0.125156445556946	1.12640801001252	CP	2mo	1	Microglia NN
CP_2mo_1:GGATTCAGTCCTGATT	CP_2mo_1	842	604	0	0.712589073634204	CP	2mo	1	Oligo NN
CP_2mo_1:GGATTCAGTGCATTAG	CP_2mo_1	5163	2172	0.0193685841564982	0.309897346503971	CP	2mo	1	STR D12 Gaba
CP_2mo_1:GGATTCAGTGCTAGAC	CP_2mo_1	4611	2010	0	0.650618087182824	CP	2mo	1	STR D1 Sema5a Gaba
CP_2mo_1:GGATTCAGTTACTTCA	CP_2mo_1	754	569	0.26525198938992	0.26525198938992	CP	2mo	1	Microglia NN
CP_2mo_1:GGATTGCGTAAGTCGC	CP_2mo_1	4758	2069	0.0420344682639765	0.567465321563682	CP	2mo	1	STR D12 Gaba
CP_2mo_1:GGATTGCGTCACCTAT	CP_2mo_1	648	476	0	1.38888888888889	CP	2mo	1	Oligo NN
CP_2mo_1:GGATTGCGTTTCCACG	CP_2mo_1	448	354	0.446428571428571	1.5625	CP	2mo	1	OPC NN
CP_2mo_1:GGATTGCGTTTCCGGC	CP_2mo_1	1085	780	0	0.645161290322581	CP	2mo	1	Oligo NN
CP_2mo_1:GGATTTATCATTGTCT	CP_2mo_1	1063	603	0	0.564440263405456	CP	2mo	1	Oligo NN
CP_2mo_1:GGATTTATCCATTACT	CP_2mo_1	5028	2025	0	0.35799522673031	CP	2mo	1	STR D12 Gaba
CP_2mo_1:GGCAAATCAAACCTTG	CP_2mo_1	751	587	0.266311584553928	0.66577896138482	CP	2mo	1	Microglia NN
CP_2mo_1:GGCAAATCAAGGTGCA	CP_2mo_1	605	463	0	1.32231404958678	CP	2mo	1	Microglia NN
CP_2mo_1:GGCAAATCACCTGGTG	CP_2mo_1	5252	2062	0	0.418888042650419	CP	2mo	1	STR D12 Gaba
CP_2mo_1:GGCAAATCACGTAAGG	CP_2mo_1	8231	2748	0.0121491920787268	0.461669298991617	CP	2mo	1	STR D12 Gaba
CP_2mo_1:GGCAAATCACTTAACG	CP_2mo_1	571	451	0	1.0507880910683	CP	2mo	1	Microglia NN
CP_2mo_1:GGCAAATCAGGCGATA	CP_2mo_1	584	463	0	0.342465753424658	CP	2mo	1	Microglia NN
CP_2mo_1:GGCAATCGTAAATTGC	CP_2mo_1	1199	819	0.0834028356964137	0.166805671392827	CP	2mo	1	OPC NN
CP_2mo_1:GGCAATCGTAGGATTT	CP_2mo_1	5683	2261	0.0175963399612881	0.404715819109625	CP	2mo	1	STR D12 Gaba
CP_2mo_1:GGCAATCGTTGTTGTC	CP_2mo_1	3890	1844	0.077120822622108	0.719794344473008	CP	2mo	1	STR D12 Gaba
CP_2mo_1:GGCAGGATCAGCACGC	CP_2mo_1	6333	2618	0.0315806095057635	0.836886151902732	CP	2mo	1	STR D12 Gaba
CP_2mo_1:GGCAGGATCATGCTAA	CP_2mo_1	627	436	0	0.637958532695375	CP	2mo	1	Oligo NN
CP_2mo_1:GGCATGGAGCTTAGCG	CP_2mo_1	634	436	0.315457413249211	2.36593059936909	CP	2mo	1	OB-STR-CTX Inh IMN
CP_2mo_1:GGCATGGAGGAACACA	CP_2mo_1	1218	728	0	0.246305418719212	CP	2mo	1	Oligo NN
CP_2mo_1:GGCATGGAGGGCCATC	CP_2mo_1	611	449	0.16366612111293	0.818330605564648	CP	2mo	1	Oligo NN
CP_2mo_1:GGCATTAGTATTGTGG	CP_2mo_1	11757	3647	0.0170111422982053	0.391256272858722	CP	2mo	1	STR D1 Sema5a Gaba
CP_2mo_1:GGCATTAGTCAAGTAT	CP_2mo_1	865	574	0	1.15606936416185	CP	2mo	1	Oligo NN
CP_2mo_1:GGCATTAGTCCGTAGG	CP_2mo_1	5467	2268	0	0.676788000731663	CP	2mo	1	STR D12 Gaba
CP_2mo_1:GGCATTAGTTACGCAA	CP_2mo_1	550	449	0	3.27272727272727	CP	2mo	1	Microglia NN
CP_2mo_1:GGCATTAGTTAGACCA	CP_2mo_1	5830	2332	0.0343053173241852	0.480274442538594	CP	2mo	1	STR D1 Sema5a Gaba
CP_2mo_1:GGCATTAGTTATCCTA	CP_2mo_1	1485	891	0	0.740740740740741	CP	2mo	1	Oligo NN
CP_2mo_1:GGCATTAGTTTGCAGA	CP_2mo_1	8182	2731	0	0.427768271816182	CP	2mo	1	STR D12 Gaba
CP_2mo_1:GGCATTGTCAGGGCCT	CP_2mo_1	860	584	0	0.348837209302326	CP	2mo	1	Oligo NN
CP_2mo_1:GGCATTGTCGGTCAAT	CP_2mo_1	600	413	0	0.5	CP	2mo	1	Oligo NN
CP_2mo_1:GGCCAACTCCAGGGAG	CP_2mo_1	7595	2793	0.0131665569453588	0.618828176431863	CP	2mo	1	STR D12 Gaba
CP_2mo_1:GGCCAACTCCCTGTTA	CP_2mo_1	2133	1267	0.046882325363338	0.515705578996718	CP	2mo	1	Astro-TE NN
CP_2mo_1:GGCCAACTCCTTCAAT	CP_2mo_1	6152	2357	0	0.422626788036411	CP	2mo	1	STR D1 Sema5a Gaba
CP_2mo_1:GGCCAACTCGGTACGC	CP_2mo_1	654	492	0	1.8348623853211	CP	2mo	1	Microglia NN
CP_2mo_1:GGCCAGTTCATTGCGG	CP_2mo_1	1005	704	0	1.09452736318408	CP	2mo	1	Microglia NN
CP_2mo_1:GGCCAGTTCCAGGTCA	CP_2mo_1	4309	1846	0	0.580181016477141	CP	2mo	1	STR D12 Gaba
CP_2mo_1:GGCCAGTTCCGGTTGA	CP_2mo_1	938	592	0	0.319829424307036	CP	2mo	1	Oligo NN
CP_2mo_1:GGCCAGTTCCTAATTC	CP_2mo_1	735	552	0	1.7687074829932	CP	2mo	1	Microglia NN
CP_2mo_1:GGCCAGTTCGCTAGCA	CP_2mo_1	1343	840	0	1.19136262099777	CP	2mo	1	Oligo NN
CP_2mo_1:GGCCAGTTCTTGATGA	CP_2mo_1	6831	2406	0	0.336700336700337	CP	2mo	1	STR D12 Gaba
CP_2mo_1:GGCCATCAGACACTTA	CP_2mo_1	1094	703	0.0914076782449726	0.914076782449726	CP	2mo	1	Oligo NN
CP_2mo_1:GGCCATCAGCAGGTGG	CP_2mo_1	4162	1905	0.0240269101393561	0.864968765016819	CP	2mo	1	STR D12 Gaba
CP_2mo_1:GGCCATCAGGGTGAGT	CP_2mo_1	2969	1560	0.0336813742000674	1.01044122600202	CP	2mo	1	STR D12 Gaba
CP_2mo_1:GGCCATCAGGTCCGTA	CP_2mo_1	18044	4708	0.0055420084238528	0.410108623365108	CP	2mo	1	STR D12 Gaba
CP_2mo_1:GGCCATCAGTTCCTGC	CP_2mo_1	2108	1210	0.047438330170778	0.759013282732448	CP	2mo	1	Oligo NN
CP_2mo_1:GGCCGTTAGGAACACA	CP_2mo_1	498	396	0.200803212851406	0.803212851405622	CP	2mo	1	Microglia NN
CP_2mo_1:GGCCGTTAGGATTGAG	CP_2mo_1	405	296	0.246913580246914	3.45679012345679	CP	2mo	1	OB-STR-CTX Inh IMN
CP_2mo_1:GGCCGTTAGTAAGTCC	CP_2mo_1	510	426	0.196078431372549	0.784313725490196	CP	2mo	1	Microglia NN
CP_2mo_1:GGCCGTTAGTCCTGAG	CP_2mo_1	775	544	0	0.516129032258065	CP	2mo	1	Oligo NN
CP_2mo_1:GGCCTAATCCCGCAAA	CP_2mo_1	840	588	0.238095238095238	2.02380952380952	CP	2mo	1	Oligo NN
CP_2mo_1:GGCCTAATCGGCCATA	CP_2mo_1	677	466	0	1.03397341211226	CP	2mo	1	Oligo NN
CP_2mo_1:GGCCTAATCTCACACC	CP_2mo_1	2152	1159	0	0.929368029739777	CP	2mo	1	Oligo NN
CP_2mo_1:GGCCTAATCTGGTCCT	CP_2mo_1	797	579	0.125470514429109	0.878293601003764	CP	2mo	1	Microglia NN
CP_2mo_1:GGCCTCTGTAACGTGC	CP_2mo_1	962	610	0	1.66320166320166	CP	2mo	1	Oligo NN
CP_2mo_1:GGCCTCTGTAGCTGCG	CP_2mo_1	3946	1798	0	0.456158134820071	CP	2mo	1	STR D12 Gaba
CP_2mo_1:GGCCTTAAGCCTCTGT	CP_2mo_1	4974	2104	0.0201045436268597	0.301568154402895	CP	2mo	1	STR D12 Gaba
CP_2mo_1:GGCCTTAAGCGCCTTT	CP_2mo_1	1929	1026	0	0.570243649559357	CP	2mo	1	Oligo NN
CP_2mo_1:GGCCTTAAGCTAATCA	CP_2mo_1	14460	3889	0.0138312586445367	0.387275242047026	CP	2mo	1	STR D12 Gaba
CP_2mo_1:GGCCTTAAGGCTAGAA	CP_2mo_1	1283	730	0.155884645362432	0.701480904130943	CP	2mo	1	Oligo NN
CP_2mo_1:GGCCTTAAGTGAGAGC	CP_2mo_1	582	423	0	1.03092783505155	CP	2mo	1	Oligo NN
CP_2mo_1:GGCCTTCGTGAAGCCT	CP_2mo_1	488	373	0	1.22950819672131	CP	2mo	1	OB-STR-CTX Inh IMN
CP_2mo_1:GGCCTTCGTGTTGTAG	CP_2mo_1	509	375	0.196463654223969	1.57170923379175	CP	2mo	1	Oligo NN
CP_2mo_1:GGCCTTCGTTTAGCGA	CP_2mo_1	1224	774	0	0.735294117647059	CP	2mo	1	Sst Chodl Gaba
CP_2mo_1:GGCCTTCGTTTGAGGC	CP_2mo_1	371	306	0.269541778975741	2.15633423180593	CP	2mo	1	Microglia NN
CP_2mo_1:GGCGATACACAAACTT	CP_2mo_1	5355	2064	0	0.429505135387488	CP	2mo	1	STR D12 Gaba
CP_2mo_1:GGCGATACACCTAATG	CP_2mo_1	5659	2168	0	0.388761265241209	CP	2mo	1	STR D12 Gaba
CP_2mo_1:GGCGATACACTGGCTG	CP_2mo_1	3348	1668	0	0.29868578255675	CP	2mo	1	OPC NN
CP_2mo_1:GGCGATACATTAGCCA	CP_2mo_1	12895	3527	0	0.348972469949593	CP	2mo	1	STR D12 Gaba
CP_2mo_1:GGCGATACATTATGCG	CP_2mo_1	10403	3210	0.0288378352398347	0.30760357589157	CP	2mo	1	STR D12 Gaba
CP_2mo_1:GGCGCTAGTGTTTGAG	CP_2mo_1	3694	1771	0	0.757985923118571	CP	2mo	1	STR D12 Gaba
CP_2mo_1:GGCGCTAGTTTAGTCC	CP_2mo_1	491	401	0	0.814663951120163	CP	2mo	1	Microglia NN
CP_2mo_1:GGCGGTAAGGTCCGTA	CP_2mo_1	3976	1891	0	0.45271629778672	CP	2mo	1	STR D12 Gaba
CP_2mo_1:GGCGGTAAGTTTGTCT	CP_2mo_1	4894	1942	0.0204331834899877	0.388230486309767	CP	2mo	1	STR D12 Gaba
CP_2mo_1:GGCGGTTTCGCTATGG	CP_2mo_1	1102	739	0	0.998185117967332	CP	2mo	1	Oligo NN
CP_2mo_1:GGCGTTATCCACAATA	CP_2mo_1	783	540	0	1.78799489144317	CP	2mo	1	Oligo NN
CP_2mo_1:GGCGTTATCCTAAGAC	CP_2mo_1	543	417	0	0.368324125230203	CP	2mo	1	Oligo NN
CP_2mo_1:GGCGTTATCCTGGTGA	CP_2mo_1	1397	951	0	1.28847530422334	CP	2mo	1	Oligo NN
CP_2mo_1:GGCTAGACAACCCTAA	CP_2mo_1	6184	2315	0.0161707632600259	0.565976714100906	CP	2mo	1	STR D12 Gaba
CP_2mo_1:GGCTAGACACCAGCAT	CP_2mo_1	707	504	0.141442715700141	0.848656294200849	CP	2mo	1	Oligo NN
CP_2mo_1:GGCTAGACATTGTCCT	CP_2mo_1	3649	1644	0	0.876952589750617	CP	2mo	1	STR D12 Gaba
CP_2mo_1:GGCTAGTGTAGCCATA	CP_2mo_1	308	262	0	4.22077922077922	CP	2mo	1	OB-STR-CTX Inh IMN
CP_2mo_1:GGCTAGTGTGGTGAGA	CP_2mo_1	1072	689	0	0.559701492537313	CP	2mo	1	STR D12 Gaba
CP_2mo_1:GGCTATGTCGCCTGTT	CP_2mo_1	588	389	0	0.510204081632653	CP	2mo	1	Oligo NN
CP_2mo_1:GGCTATTAGCACGATT	CP_2mo_1	587	473	0	1.36286201022147	CP	2mo	1	Microglia NN
CP_2mo_1:GGCTATTAGCTTAACA	CP_2mo_1	722	554	0.138504155124654	2.35457063711911	CP	2mo	1	Microglia NN
CP_2mo_1:GGCTATTAGCTTATGA	CP_2mo_1	1076	695	0.0929368029739777	0.650557620817844	CP	2mo	1	Oligo NN
CP_2mo_1:GGCTATTAGGAGTCGG	CP_2mo_1	549	421	0.182149362477231	0.910746812386157	CP	2mo	1	Oligo NN
CP_2mo_1:GGCTCAATCACAAGCT	CP_2mo_1	3430	1694	0.0583090379008746	0.466472303206997	CP	2mo	1	Oligo NN
CP_2mo_1:GGCTCAATCCCTGACT	CP_2mo_1	750	544	0	0.8	CP	2mo	1	Microglia NN
CP_2mo_1:GGCTCAATCGGTCAGC	CP_2mo_1	1311	807	0	0.45766590389016	CP	2mo	1	Oligo NN
CP_2mo_1:GGCTCAATCTTAGCGG	CP_2mo_1	1068	664	0	0.749063670411985	CP	2mo	1	Oligo NN
CP_2mo_1:GGCTCACAGATTGAGG	CP_2mo_1	6049	2533	0	0.661266325012399	CP	2mo	1	STR D12 Gaba
CP_2mo_1:GGCTCACAGGCAAGTA	CP_2mo_1	4709	2112	0	0.424718623911658	CP	2mo	1	Pvalb Gaba
CP_2mo_1:GGCTCACAGGGATGAC	CP_2mo_1	2488	1257	0.0401929260450161	1.52733118971061	CP	2mo	1	STR D12 Gaba
CP_2mo_1:GGCTCACAGGTGCTGC	CP_2mo_1	595	452	0	1.34453781512605	CP	2mo	1	Microglia NN
CP_2mo_1:GGCTGAGAGCTTGCTC	CP_2mo_1	752	508	0	0.265957446808511	CP	2mo	1	Oligo NN
CP_2mo_1:GGCTGGTTCAGTATTG	CP_2mo_1	2611	1392	0.0382995021064726	0.382995021064726	CP	2mo	1	OPC NN
CP_2mo_1:GGCTGGTTCATCCTCA	CP_2mo_1	655	495	0.152671755725191	0.763358778625954	CP	2mo	1	Microglia NN
CP_2mo_1:GGCTGGTTCCAAGTTA	CP_2mo_1	1720	921	0	0.523255813953488	CP	2mo	1	Oligo NN
CP_2mo_1:GGCTGGTTCCTCACAC	CP_2mo_1	757	590	0.132100396301189	0.660501981505945	CP	2mo	1	Microglia NN
CP_2mo_1:GGCTGGTTCGCAACAT	CP_2mo_1	976	670	0	1.12704918032787	CP	2mo	1	Oligo NN
CP_2mo_1:GGCTGGTTCGTCAAGT	CP_2mo_1	5960	2163	0	0.251677852348993	CP	2mo	1	STR D12 Gaba
CP_2mo_1:GGCTGGTTCTCGACCT	CP_2mo_1	5339	2230	0	0.561902978085784	CP	2mo	1	STR Prox1 Lhx6 Gaba
CP_2mo_1:GGCTGGTTCTTTAGGA	CP_2mo_1	1027	651	0	1.46056475170399	CP	2mo	1	Oligo NN
CP_2mo_1:GGCTGTCAGAAAGCAT	CP_2mo_1	4790	2050	0	0.647181628392484	CP	2mo	1	STR D12 Gaba
CP_2mo_1:GGCTGTCAGGCTAATC	CP_2mo_1	8764	2827	0	0.330899132816066	CP	2mo	1	STR D12 Gaba
CP_2mo_1:GGCTGTCAGGTCCAAT	CP_2mo_1	4534	2048	0.0441111601235112	0.220555800617556	CP	2mo	1	Oligo NN
CP_2mo_1:GGCTGTCAGTCATTGA	CP_2mo_1	1075	749	0.0930232558139535	0.930232558139535	CP	2mo	1	Oligo NN
CP_2mo_1:GGCTGTCAGTTTGGGT	CP_2mo_1	4366	1905	0	0.366468163078333	CP	2mo	1	STR D12 Gaba
CP_2mo_1:GGCTTAAGTAATCGGC	CP_2mo_1	438	365	0	1.59817351598174	CP	2mo	1	Microglia NN
CP_2mo_1:GGCTTAAGTAGGTTTG	CP_2mo_1	1650	1003	0.0606060606060606	1.27272727272727	CP	2mo	1	Oligo NN
CP_2mo_1:GGCTTAAGTCTTACTA	CP_2mo_1	8123	2677	0	0.357010956543149	CP	2mo	1	STR D1 Sema5a Gaba
CP_2mo_1:GGCTTAAGTGGTTAGC	CP_2mo_1	651	494	0	2.91858678955453	CP	2mo	1	Microglia NN
CP_2mo_1:GGCTTAAGTGGTTATG	CP_2mo_1	810	592	0	1.11111111111111	CP	2mo	1	OB-STR-CTX Inh IMN
CP_2mo_1:GGCTTAAGTTAAGGTT	CP_2mo_1	716	444	0.418994413407821	1.11731843575419	CP	2mo	1	Oligo NN
CP_2mo_1:GGCTTAAGTTTAGCGA	CP_2mo_1	922	596	0	1.40997830802603	CP	2mo	1	Oligo NN
CP_2mo_1:GGCTTCAAGCACAGAA	CP_2mo_1	4590	2012	0	0.348583877995643	CP	2mo	1	STR D12 Gaba
CP_2mo_1:GGGAATATCGCATTAA	CP_2mo_1	4830	2001	0	0.434782608695652	CP	2mo	1	STR D1 Sema5a Gaba
CP_2mo_1:GGGAGTAGTGGTTCTT	CP_2mo_1	1008	685	0	2.57936507936508	CP	2mo	1	Oligo NN
CP_2mo_1:GGGAGTAGTTACCTGT	CP_2mo_1	661	451	0	1.21028744326778	CP	2mo	1	Oligo NN
CP_2mo_1:GGGAGTAGTTAGCAGC	CP_2mo_1	6933	2727	0.0288475407471513	0.548103274195875	CP	2mo	1	STR D12 Gaba
CP_2mo_1:GGGAGTAGTTATAGCG	CP_2mo_1	1115	672	0	0.179372197309417	CP	2mo	1	Oligo NN
CP_2mo_1:GGGATAATCAAAGGCA	CP_2mo_1	838	591	0.119331742243437	0.954653937947494	CP	2mo	1	Oligo NN
CP_2mo_1:GGGATAATCCGCAAGC	CP_2mo_1	6899	2412	0	0.43484562980142	CP	2mo	1	STR D12 Gaba
CP_2mo_1:GGGATTAAGCTAATCA	CP_2mo_1	1392	915	0	2.1551724137931	CP	2mo	1	Oligo NN
CP_2mo_1:GGGATTAAGCTAATTG	CP_2mo_1	4346	2126	0	1.19650253106305	CP	2mo	1	STR D12 Gaba
CP_2mo_1:GGGATTAAGGGACCTC	CP_2mo_1	6143	2308	0	0.341852515057789	CP	2mo	1	STR D12 Gaba
CP_2mo_1:GGGATTAAGGGCTTTG	CP_2mo_1	366	310	0	1.63934426229508	CP	2mo	1	Microglia NN
CP_2mo_1:GGGATTAAGGTGCTGC	CP_2mo_1	3921	1488	0.0255036980362153	0.306044376434583	CP	2mo	1	Oligo NN
CP_2mo_1:GGGCAATAGCCGGTAC	CP_2mo_1	4452	1909	0	0.584007187780773	CP	2mo	1	STR D12 Gaba
CP_2mo_1:GGGCAATAGTTTCCTG	CP_2mo_1	937	607	0	0.853788687299893	CP	2mo	1	Oligo NN
CP_2mo_1:GGGCATGAGCATGACT	CP_2mo_1	5556	2329	0	0.485961123110151	CP	2mo	1	STR D12 Gaba
CP_2mo_1:GGGCATGAGGGCTAAA	CP_2mo_1	1766	1064	0	1.13250283125708	CP	2mo	1	STR D12 Gaba
CP_2mo_1:GGGCATTGTACCGTTT	CP_2mo_1	12924	3572	0.00773754255648406	0.340451872485299	CP	2mo	1	STR D12 Gaba
CP_2mo_1:GGGCATTGTACGGGTT	CP_2mo_1	6487	2581	0.0154154462771697	0.477878834592261	CP	2mo	1	STR D12 Gaba
CP_2mo_1:GGGCATTGTAGCTGCG	CP_2mo_1	7506	2876	0.0133226751931788	0.826005861977085	CP	2mo	1	STR D12 Gaba
CP_2mo_1:GGGCATTGTCGTAATG	CP_2mo_1	487	356	0	0.410677618069815	CP	2mo	1	Oligo NN
CP_2mo_1:GGGCATTGTGCTTTAC	CP_2mo_1	1613	1038	0	1.67389956602604	CP	2mo	1	STR D12 Gaba
CP_2mo_1:GGGCATTGTTAGTACG	CP_2mo_1	10990	3515	0	0.482256596906278	CP	2mo	1	STR D12 Gaba
CP_2mo_1:GGGCATTGTTTGGCTT	CP_2mo_1	520	421	0.192307692307692	0.384615384615385	CP	2mo	1	Microglia NN
CP_2mo_1:GGGCCTAGTTTGCGCC	CP_2mo_1	352	293	0	0.852272727272727	CP	2mo	1	OPC NN
CP_2mo_1:GGGCGAATCATTAGGC	CP_2mo_1	4766	2039	0.0209819555182543	0.482584976919849	CP	2mo	1	STR D12 Gaba
CP_2mo_1:GGGCGAATCGGTCATG	CP_2mo_1	543	371	0.184162062615101	0.552486187845304	CP	2mo	1	Oligo NN
CP_2mo_1:GGGCTAACAAAGCTAA	CP_2mo_1	494	401	0	2.63157894736842	CP	2mo	1	Microglia NN
CP_2mo_1:GGGCTAACAATAGCCC	CP_2mo_1	2254	1276	0	0.976042590949423	CP	2mo	1	STR-PAL Chst9 Gaba
CP_2mo_1:GGGCTAACACAAGCCT	CP_2mo_1	690	513	0	1.01449275362319	CP	2mo	1	Microglia NN
CP_2mo_1:GGGCTAACACCTAATG	CP_2mo_1	5803	2475	0	0.672066172669309	CP	2mo	1	STR Prox1 Lhx6 Gaba
CP_2mo_1:GGGCTAACACGTAATT	CP_2mo_1	5900	2366	0.0169491525423729	0.508474576271186	CP	2mo	1	STR D12 Gaba
CP_2mo_1:GGGCTAACAGGCCATT	CP_2mo_1	7200	2675	0	0.513888888888889	CP	2mo	1	STR D12 Gaba
CP_2mo_1:GGGCTAACATTATCCC	CP_2mo_1	9860	2874	0.0405679513184584	0.446247464503043	CP	2mo	1	STR D12 Gaba
CP_2mo_1:GGGCTAACATTCAGCA	CP_2mo_1	998	574	0	0.200400801603206	CP	2mo	1	Oligo NN
CP_2mo_1:GGGTATTTCATTAGCA	CP_2mo_1	831	560	0	0.601684717208183	CP	2mo	1	Oligo NN
CP_2mo_1:GGGTATTTCCCTGGAA	CP_2mo_1	825	571	0	0.727272727272727	CP	2mo	1	Oligo NN
CP_2mo_1:GGGTATTTCCCTTGCG	CP_2mo_1	26499	5773	0.00754745462092909	0.66417600664176	CP	2mo	1	STR D12 Gaba
CP_2mo_1:GGGTATTTCTGTGAGT	CP_2mo_1	3916	1884	0	0.919305413687436	CP	2mo	1	STR D12 Gaba
CP_2mo_1:GGGTATTTCTGTGCAG	CP_2mo_1	424	342	0	3.5377358490566	CP	2mo	1	Microglia NN
CP_2mo_1:GGGTCAACAGGCATCT	CP_2mo_1	682	527	0	1.31964809384164	CP	2mo	1	Microglia NN
CP_2mo_1:GGGTCAACATAATGAG	CP_2mo_1	4807	2120	0	0.68649885583524	CP	2mo	1	STR D12 Gaba
CP_2mo_1:GGGTCAACATCAATCG	CP_2mo_1	3447	1535	0.0290107339715695	0.406150275601973	CP	2mo	1	STR D12 Gaba
CP_2mo_1:GGGTGAAGTCACTCGC	CP_2mo_1	1125	726	0	1.33333333333333	CP	2mo	1	Oligo NN
CP_2mo_1:GGGTGAAGTCCGTGAG	CP_2mo_1	586	423	0	1.87713310580205	CP	2mo	1	Oligo NN
CP_2mo_1:GGGTGAAGTGTGTGGT	CP_2mo_1	4233	1871	0.023623907394283	0.330734703519962	CP	2mo	1	STR D12 Gaba
CP_2mo_1:GGGTGTTGTGCAATGC	CP_2mo_1	3489	1691	0	0.60189165950129	CP	2mo	1	STR D12 Gaba
CP_2mo_1:GGGTGTTGTGGGTGAA	CP_2mo_1	3746	1814	0.0266951414842499	0.373731980779498	CP	2mo	1	STR D12 Gaba
CP_2mo_1:GGGTGTTGTTCGGGAT	CP_2mo_1	330	282	0	0.606060606060606	CP	2mo	1	Microglia NN
CP_2mo_1:GGGTTACGTAACTACG	CP_2mo_1	2371	1240	0	0.379586672290173	CP	2mo	1	Oligo NN
CP_2mo_1:GGGTTACGTAGCTAAT	CP_2mo_1	4162	1956	0	0.720807304180682	CP	2mo	1	STR D12 Gaba
CP_2mo_1:GGGTTACGTCTCACTG	CP_2mo_1	708	537	0	1.55367231638418	CP	2mo	1	Microglia NN
CP_2mo_1:GGGTTACGTTCCTGAT	CP_2mo_1	6115	2277	0.0163532297628782	0.457890433360589	CP	2mo	1	STR D12 Gaba
CP_2mo_1:GGGTTATTCATCCTCA	CP_2mo_1	999	636	0	0.600600600600601	CP	2mo	1	Oligo NN
CP_2mo_1:GGGTTATTCCGCATGA	CP_2mo_1	797	583	1.75658720200753	4.26599749058971	CP	2mo	1	OB-STR-CTX Inh IMN
CP_2mo_1:GGGTTTCCATTGTGAT	CP_2mo_1	2144	1130	0	0.186567164179104	CP	2mo	1	Oligo NN
CP_2mo_1:GGGTTTGTCATCCTGC	CP_2mo_1	618	475	0.323624595469256	0.485436893203883	CP	2mo	1	Microglia NN
CP_2mo_1:GGGTTTGTCGAGGAAC	CP_2mo_1	4234	1840	0.0472366556447803	0.519603212092584	CP	2mo	1	STR D12 Gaba
CP_2mo_1:GGGTTTGTCGCTAGAT	CP_2mo_1	550	446	0.181818181818182	1.63636363636364	CP	2mo	1	Microglia NN
CP_2mo_1:GGGTTTGTCTCACTAT	CP_2mo_1	6273	2361	0	0.38259206121473	CP	2mo	1	STR D12 Gaba
CP_2mo_1:GGGTTTGTCTCGCCTG	CP_2mo_1	4260	1915	0.0234741784037559	0.938967136150235	CP	2mo	1	STR D1 Sema5a Gaba
CP_2mo_1:GGTAAACCAAATACCT	CP_2mo_1	5289	2112	0	0.35923615050104	CP	2mo	1	STR D12 Gaba
CP_2mo_1:GGTAAACCAATTATGC	CP_2mo_1	7705	2671	0	0.441271901362751	CP	2mo	1	STR D12 Gaba
CP_2mo_1:GGTAAACCATCAATCG	CP_2mo_1	804	546	0	1.3681592039801	CP	2mo	1	Oligo NN
CP_2mo_1:GGTAACCGTAAAGCGG	CP_2mo_1	354	298	0	2.25988700564972	CP	2mo	1	Microglia NN
CP_2mo_1:GGTAACCGTAAGCTTG	CP_2mo_1	5976	2209	0.0167336010709505	0.384872824631861	CP	2mo	1	STR D12 Gaba
CP_2mo_1:GGTAACTTCCTAAATG	CP_2mo_1	7011	2454	0	0.2710027100271	CP	2mo	1	STR D12 Gaba
CP_2mo_1:GGTAAGGGTAAGCACC	CP_2mo_1	476	395	0.210084033613445	2.52100840336134	CP	2mo	1	Microglia NN
CP_2mo_1:GGTAAGGGTCATTACC	CP_2mo_1	4649	2075	0.0215100021510002	0.516240051624005	CP	2mo	1	STR D1 Sema5a Gaba
CP_2mo_1:GGTAAGGGTTGGTTAG	CP_2mo_1	1393	935	0	0.861450107681263	CP	2mo	1	OPC NN
CP_2mo_1:GGTAATTGTAATGGCC	CP_2mo_1	16469	4140	0.018216042261218	0.516121197401178	CP	2mo	1	STR D12 Gaba
CP_2mo_1:GGTAATTGTACTAAAC	CP_2mo_1	1509	840	0.0662690523525514	0.99403578528827	CP	2mo	1	OB-in Frmd7 Gaba
CP_2mo_1:GGTAATTGTACTTCAC	CP_2mo_1	3937	1680	0	0.48260096520193	CP	2mo	1	STR D12 Gaba
CP_2mo_1:GGTAATTGTCATCCTG	CP_2mo_1	945	648	0.211640211640212	0.846560846560847	CP	2mo	1	OB-STR-CTX Inh IMN
CP_2mo_1:GGTAATTGTGTCCAAA	CP_2mo_1	654	478	0	0.458715596330275	CP	2mo	1	Oligo NN
CP_2mo_1:GGTAATTGTTAAGGCC	CP_2mo_1	1853	1134	0	0.32379924446843	CP	2mo	1	Oligo NN
CP_2mo_1:GGTAATTGTTAGCAGC	CP_2mo_1	4667	1979	0.0428540818512963	0.47139490036426	CP	2mo	1	STR D12 Gaba
CP_2mo_1:GGTACAAAGATAAAGC	CP_2mo_1	10195	3469	0	0.559097596861206	CP	2mo	1	STR D12 Gaba
CP_2mo_1:GGTACCGGTCCTCCAA	CP_2mo_1	638	501	0	1.56739811912226	CP	2mo	1	Microglia NN
CP_2mo_1:GGTACCGGTTAACGGC	CP_2mo_1	878	558	0	0.341685649202733	CP	2mo	1	Oligo NN
CP_2mo_1:GGTACTAGTCATGAGC	CP_2mo_1	12126	3679	0.016493485073396	0.4123371268349	CP	2mo	1	STR D12 Gaba
CP_2mo_1:GGTACTAGTGCAATAT	CP_2mo_1	504	418	0	0.396825396825397	CP	2mo	1	BAM NN
CP_2mo_1:GGTACTTAGCAAGGAC	CP_2mo_1	4595	1957	0.0217627856365615	0.500544069640914	CP	2mo	1	STR D12 Gaba
CP_2mo_1:GGTACTTAGCTACTGG	CP_2mo_1	1055	636	0	0.4739336492891	CP	2mo	1	Oligo NN
CP_2mo_1:GGTACTTAGGAACGGT	CP_2mo_1	1000	755	0	1	CP	2mo	1	Microglia NN
CP_2mo_1:GGTAGGAGTACAAAGA	CP_2mo_1	621	451	0.161030595813205	1.93236714975845	CP	2mo	1	Oligo NN
CP_2mo_1:GGTAGGAGTCGTAATG	CP_2mo_1	3471	1579	0	0.691443388072602	CP	2mo	1	STR D12 Gaba
CP_2mo_1:GGTAGGAGTCTTTATG	CP_2mo_1	5634	2281	0.017749378771743	0.461483848065318	CP	2mo	1	STR D12 Gaba
CP_2mo_1:GGTATGTTCAAGTGAG	CP_2mo_1	6187	2450	0.0323258445126879	0.274769678357847	CP	2mo	1	STR D12 Gaba
CP_2mo_1:GGTATGTTCACATTGA	CP_2mo_1	1524	926	0.131233595800525	0.918635170603675	CP	2mo	1	Oligo NN
CP_2mo_1:GGTATGTTCATAATCG	CP_2mo_1	9843	3259	0	0.599410748755461	CP	2mo	1	STR D12 Gaba
CP_2mo_1:GGTATGTTCGCAACAT	CP_2mo_1	4762	2015	0	0.482990340193196	CP	2mo	1	STR D12 Gaba
CP_2mo_1:GGTATTGGTTTGGTTC	CP_2mo_1	2450	1510	0	1.18367346938776	CP	2mo	1	Microglia NN
CP_2mo_1:GGTATTTCAGGCTACT	CP_2mo_1	1919	1148	0	0.833767587285044	CP	2mo	1	Oligo NN
CP_2mo_1:GGTATTTCATACTCCT	CP_2mo_1	7579	2446	0	0.211109645071909	CP	2mo	1	STR D12 Gaba
CP_2mo_1:GGTCAAGCACAGGATG	CP_2mo_1	9242	3307	0.0324605063838996	0.681670634061891	CP	2mo	1	STR D12 Gaba
CP_2mo_1:GGTCAAGCACCACAAC	CP_2mo_1	669	517	0	0.597907324364723	CP	2mo	1	Microglia NN
CP_2mo_1:GGTCAAGCACCGGTAT	CP_2mo_1	1064	621	0	0.657894736842105	CP	2mo	1	STR D12 Gaba
CP_2mo_1:GGTCAAGCATAAGTCT	CP_2mo_1	611	433	0	1.30932896890344	CP	2mo	1	Oligo NN
CP_2mo_1:GGTCAAGCATGATTGT	CP_2mo_1	745	572	0	1.87919463087248	CP	2mo	1	Microglia NN
CP_2mo_1:GGTCAAGCATTGCGAC	CP_2mo_1	15225	4034	0.013136288998358	0.295566502463054	CP	2mo	1	STR D12 Gaba
CP_2mo_1:GGTCAATTCCCTCATA	CP_2mo_1	7138	2793	0.014009526478005	0.588400112076212	CP	2mo	1	Oligo NN
CP_2mo_1:GGTCAATTCGAAGTAG	CP_2mo_1	4874	2059	0	0.266721378744358	CP	2mo	1	STR D1 Sema5a Gaba
CP_2mo_1:GGTCAATTCGTCAAGT	CP_2mo_1	433	359	0	1.38568129330254	CP	2mo	1	Microglia NN
CP_2mo_1:GGTCAATTCGTTTCTG	CP_2mo_1	7406	2523	0	0.270051309748852	CP	2mo	1	STR D12 Gaba
CP_2mo_1:GGTCAGGAGACAAACG	CP_2mo_1	5720	2259	0	0.332167832167832	CP	2mo	1	STR D12 Gaba
CP_2mo_1:GGTCAGGAGGAAGTAT	CP_2mo_1	1764	1123	0	0.623582766439909	CP	2mo	1	OPC NN
CP_2mo_1:GGTCAGGAGTTGGATC	CP_2mo_1	7866	3049	0.03813882532418	0.597508263412154	CP	2mo	1	STR D12 Gaba
CP_2mo_1:GGTCATTAGACTAAGG	CP_2mo_1	759	514	0	1.05401844532279	CP	2mo	1	OB-STR-CTX Inh IMN
CP_2mo_1:GGTCATTAGCTTAGCG	CP_2mo_1	447	335	0	1.34228187919463	CP	2mo	1	Oligo NN
CP_2mo_1:GGTCATTAGGCTGTCA	CP_2mo_1	724	459	0.138121546961326	0.414364640883978	CP	2mo	1	Oligo NN
CP_2mo_1:GGTCCATCAACTCGCG	CP_2mo_1	895	589	0.111731843575419	0.893854748603352	CP	2mo	1	Oligo NN
CP_2mo_1:GGTCCATCACGGTACT	CP_2mo_1	8987	3000	0.0667631022588183	0.356069878713698	CP	2mo	1	STR D12 Gaba
CP_2mo_1:GGTCCATCAGGCTAGA	CP_2mo_1	2217	1113	0	1.21786197564276	CP	2mo	1	STR D12 Gaba
CP_2mo_1:GGTCCATCAGGCTGTT	CP_2mo_1	604	453	0	1.82119205298013	CP	2mo	1	Microglia NN
CP_2mo_1:GGTCCATCATGAAGTA	CP_2mo_1	6317	2257	0	0.316605983853095	CP	2mo	1	STR D12 Gaba
CP_2mo_1:GGTCCGTAGACTTATG	CP_2mo_1	893	555	0	0.895856662933931	CP	2mo	1	Oligo NN
CP_2mo_1:GGTCCGTAGCATTTCT	CP_2mo_1	603	453	0	1.65837479270315	CP	2mo	1	Microglia NN
CP_2mo_1:GGTCCGTAGGTAAGGC	CP_2mo_1	548	436	0	0.72992700729927	CP	2mo	1	Microglia NN
CP_2mo_1:GGTCCGTAGTTGCGTG	CP_2mo_1	732	553	0	0.409836065573771	CP	2mo	1	Microglia NN
CP_2mo_1:GGTCCGTAGTTTGGTA	CP_2mo_1	5843	2419	0	0.701694335101831	CP	2mo	1	STR D12 Gaba
CP_2mo_1:GGTCCTGCAAGCGATG	CP_2mo_1	1486	1028	0	1.8842530282638	CP	2mo	1	STR D12 Gaba
CP_2mo_1:GGTCCTGCACACAATT	CP_2mo_1	6712	2416	0	0.268176400476758	CP	2mo	1	STR D12 Gaba
CP_2mo_1:GGTCCTGCACAGACTC	CP_2mo_1	732	504	0	0.819672131147541	CP	2mo	1	OB-STR-CTX Inh IMN
CP_2mo_1:GGTCCTGCACTCAACA	CP_2mo_1	1897	974	0.0527148128624143	0.474433315761729	CP	2mo	1	OB-in Frmd7 Gaba
CP_2mo_1:GGTCCTGCAGACAAAC	CP_2mo_1	14391	4204	0.00694878743659231	0.597595719546939	CP	2mo	1	STR D12 Gaba
CP_2mo_1:GGTCCTGCATAATGAG	CP_2mo_1	6301	2544	0	0.476114902396445	CP	2mo	1	STR D12 Gaba
CP_2mo_1:GGTCCTGCATAGACTT	CP_2mo_1	9841	2933	0.0101615689462453	0.223554516817397	CP	2mo	1	STR D12 Gaba
CP_2mo_1:GGTCGGTTCATAATCG	CP_2mo_1	6182	2355	0	0.274991912002588	CP	2mo	1	STR D12 Gaba
CP_2mo_1:GGTCGGTTCATGCTTT	CP_2mo_1	1137	707	0	1.05540897097625	CP	2mo	1	Oligo NN
CP_2mo_1:GGTCGGTTCCCGCCTA	CP_2mo_1	724	515	0	1.79558011049724	CP	2mo	1	Oligo NN
CP_2mo_1:GGTCGGTTCCTCATGC	CP_2mo_1	1044	647	0	0.478927203065134	CP	2mo	1	Oligo NN
CP_2mo_1:GGTCGGTTCGGTTAGT	CP_2mo_1	466	387	0.214592274678112	0.643776824034335	CP	2mo	1	Microglia NN
CP_2mo_1:GGTCTTGAGGCTTAAC	CP_2mo_1	6090	2287	0.0164203612479475	0.476190476190476	CP	2mo	1	STR D12 Gaba
CP_2mo_1:GGTCTTGAGGGACTAA	CP_2mo_1	704	527	0	0.852272727272727	CP	2mo	1	Oligo NN
CP_2mo_1:GGTCTTGAGTCAATTG	CP_2mo_1	4307	1881	0	0.325052240538658	CP	2mo	1	STR D12 Gaba
CP_2mo_1:GGTCTTTGTCAATACG	CP_2mo_1	616	484	0.162337662337662	0.811688311688312	CP	2mo	1	Microglia NN
CP_2mo_1:GGTCTTTGTGGGTGAA	CP_2mo_1	3220	1607	0.031055900621118	0.46583850931677	CP	2mo	1	STR D1 Sema5a Gaba
CP_2mo_1:GGTCTTTGTGTAACCA	CP_2mo_1	664	498	0	2.25903614457831	CP	2mo	1	Microglia NN
CP_2mo_1:GGTCTTTGTTCACTGT	CP_2mo_1	3683	1892	0	0.841705131686125	CP	2mo	1	OPC NN
CP_2mo_1:GGTCTTTGTTTAGCTC	CP_2mo_1	491	395	0	1.0183299389002	CP	2mo	1	Microglia NN
CP_2mo_1:GGTGAGCCAGAGAGCC	CP_2mo_1	10008	3274	0.0199840127897682	0.719424460431655	CP	2mo	1	STR D12 Gaba
CP_2mo_1:GGTGAGGTCATGTTTC	CP_2mo_1	304	262	0	0.328947368421053	CP	2mo	1	Microglia NN
CP_2mo_1:GGTGAGTAGCACAGAA	CP_2mo_1	770	531	0	1.42857142857143	CP	2mo	1	Oligo NN
CP_2mo_1:GGTGAGTAGCTACTGG	CP_2mo_1	904	619	0	1.88053097345133	CP	2mo	1	Oligo NN
CP_2mo_1:GGTGAGTAGGCTACAT	CP_2mo_1	526	407	0	0.760456273764259	CP	2mo	1	Microglia NN
CP_2mo_1:GGTGAGTAGTTGCGTG	CP_2mo_1	342	297	0	2.92397660818713	CP	2mo	1	Microglia NN
CP_2mo_1:GGTGATTTCCTAGTTT	CP_2mo_1	6838	2600	0.0438724773325534	0.453348932436385	CP	2mo	1	STR D12 Gaba
CP_2mo_1:GGTGATTTCGTTACTT	CP_2mo_1	14263	3896	0.00701114772488256	0.364579681693893	CP	2mo	1	STR D12 Gaba
CP_2mo_1:GGTGATTTCGTTAGTA	CP_2mo_1	1546	907	0	0.905562742561449	CP	2mo	1	Oligo NN
CP_2mo_1:GGTGCTGGTAACCTAG	CP_2mo_1	15378	4270	0.00650279620236702	0.50071530758226	CP	2mo	1	STR D12 Gaba
CP_2mo_1:GGTGCTGGTGACATGC	CP_2mo_1	699	481	0	1.1444921316166	CP	2mo	1	Oligo NN
CP_2mo_1:GGTGCTTCAAGCTTAT	CP_2mo_1	691	503	0	1.44717800289436	CP	2mo	1	OB-STR-CTX Inh IMN
CP_2mo_1:GGTGCTTCAATTAAGG	CP_2mo_1	3875	1792	0.0258064516129032	0.361290322580645	CP	2mo	1	STR D12 Gaba
CP_2mo_1:GGTGCTTCAATTAGCT	CP_2mo_1	4954	2165	0.020185708518369	0.444085587404118	CP	2mo	1	Sst Gaba
CP_2mo_1:GGTGCTTCACCTGGTG	CP_2mo_1	568	406	0	1.93661971830986	CP	2mo	1	OB-STR-CTX Inh IMN
CP_2mo_1:GGTGCTTCACTGGCCA	CP_2mo_1	609	461	0.164203612479475	1.80623973727422	CP	2mo	1	Microglia NN
CP_2mo_1:GGTGCTTCATAGCGAG	CP_2mo_1	455	358	0	1.53846153846154	CP	2mo	1	Microglia NN
CP_2mo_1:GGTGCTTCATCACAGC	CP_2mo_1	1087	702	0	0.643974241030359	CP	2mo	1	Oligo NN
CP_2mo_1:GGTGTCCAGAATGACG	CP_2mo_1	577	435	0.173310225303293	1.55979202772964	CP	2mo	1	Oligo NN
CP_2mo_1:GGTGTCCAGCTTTGGG	CP_2mo_1	5616	2291	0.0356125356125356	0.391737891737892	CP	2mo	1	STR D12 Gaba
CP_2mo_1:GGTGTCCAGGTGAAAT	CP_2mo_1	821	611	0	1.70523751522533	CP	2mo	1	Oligo NN
CP_2mo_1:GGTGTGACAAGGACCA	CP_2mo_1	523	405	0	0.573613766730402	CP	2mo	1	Oligo NN
CP_2mo_1:GGTGTGACAATGAAGC	CP_2mo_1	587	418	0	1.53321976149915	CP	2mo	1	Oligo NN
CP_2mo_1:GGTGTGACACAAACTT	CP_2mo_1	5686	2450	0.0527611677805135	0.773830460780865	CP	2mo	1	STR D12 Gaba
CP_2mo_1:GGTGTGACAGCTCATA	CP_2mo_1	665	490	0	2.25563909774436	CP	2mo	1	Oligo NN
CP_2mo_1:GGTGTGACAGTAGCCT	CP_2mo_1	10852	3414	0.0184297825285662	0.331736085514191	CP	2mo	1	STR D12 Gaba
CP_2mo_1:GGTGTGACATAAAGCA	CP_2mo_1	612	424	0	0.980392156862745	CP	2mo	1	Oligo NN
CP_2mo_1:GGTGTTGTCAGGCCTA	CP_2mo_1	1633	967	0	0.67360685854256	CP	2mo	1	Oligo NN
CP_2mo_1:GGTTAATGTAAAGCAA	CP_2mo_1	1953	1071	0	0.716845878136201	CP	2mo	1	Oligo NN
CP_2mo_1:GGTTAATGTCCGTGAG	CP_2mo_1	1144	705	0	0.524475524475524	CP	2mo	1	Oligo NN
CP_2mo_1:GGTTAATGTGAGAAAC	CP_2mo_1	525	410	0	1.33333333333333	CP	2mo	1	Microglia NN
CP_2mo_1:GGTTAATGTGTGAGAG	CP_2mo_1	16349	4345	0.0122331641078965	0.42204416172243	CP	2mo	1	STR D12 Gaba
CP_2mo_1:GGTTACCCAGTTATCG	CP_2mo_1	1885	1172	0	1.27320954907162	CP	2mo	1	Oligo NN
CP_2mo_1:GGTTACCCAGTTTGTG	CP_2mo_1	1240	796	0	0.967741935483871	CP	2mo	1	Oligo NN
CP_2mo_1:GGTTACTAGATTGAGG	CP_2mo_1	3549	1663	0	0.507185122569738	CP	2mo	1	STR D12 Gaba
CP_2mo_1:GGTTACTAGCGCTCAA	CP_2mo_1	5982	2265	0	0.401203610832498	CP	2mo	1	STR D12 Gaba
CP_2mo_1:GGTTACTAGCTACTGG	CP_2mo_1	19852	4774	0.00503727584122507	0.382832963933105	CP	2mo	1	STR D12 Gaba
CP_2mo_1:GGTTACTAGTAAGTGG	CP_2mo_1	605	479	0.165289256198347	0.661157024793388	CP	2mo	1	Microglia NN
CP_2mo_1:GGTTAGCGTAGCTGGT	CP_2mo_1	808	537	0	0.618811881188119	CP	2mo	1	Oligo NN
CP_2mo_1:GGTTAGCGTATCTGGA	CP_2mo_1	448	371	0	1.11607142857143	CP	2mo	1	Microglia NN
CP_2mo_1:GGTTAGCGTCGCAAAC	CP_2mo_1	644	503	0.31055900621118	5.43478260869565	CP	2mo	1	Oligo NN
CP_2mo_1:GGTTAGCGTTAATCGG	CP_2mo_1	500	403	0.2	2.2	CP	2mo	1	Microglia NN
CP_2mo_1:GGTTAGCGTTAGGCGT	CP_2mo_1	2710	1340	0.03690036900369	0.55350553505535	CP	2mo	1	STR D12 Gaba
CP_2mo_1:GGTTATATCAAGCTAC	CP_2mo_1	11551	3118	0.00865725911176522	0.268375032464722	CP	2mo	1	STR D12 Gaba
CP_2mo_1:GGTTATATCATCCTAT	CP_2mo_1	722	514	0.138504155124654	0.415512465373961	CP	2mo	1	Oligo NN
CP_2mo_1:GGTTATGGTCCTAAGA	CP_2mo_1	1547	918	0	0.904977375565611	CP	2mo	1	Oligo NN
CP_2mo_1:GGTTATGGTCCTAATC	CP_2mo_1	9350	2938	0.0213903743315508	0.491978609625668	CP	2mo	1	STR D12 Gaba
CP_2mo_1:GGTTATGGTTGGATCA	CP_2mo_1	506	405	0	0.790513833992095	CP	2mo	1	Microglia NN
CP_2mo_1:GGTTATGGTTGTAACG	CP_2mo_1	5131	2076	0.0194893782888326	0.682128240109141	CP	2mo	1	STR D12 Gaba
CP_2mo_1:GGTTCCCGTAATCACG	CP_2mo_1	901	583	0	0.776914539400666	CP	2mo	1	Oligo NN
CP_2mo_1:GGTTCCCGTAGCCTCC	CP_2mo_1	2094	1290	0.0477554918815664	0.955109837631328	CP	2mo	1	Microglia NN
CP_2mo_1:GGTTCCCGTGAGCACT	CP_2mo_1	1068	658	0	1.12359550561798	CP	2mo	1	Oligo NN
CP_2mo_1:GGTTCCCGTTGCAGTA	CP_2mo_1	923	587	0	1.19176598049837	CP	2mo	1	Oligo NN
CP_2mo_1:GGTTCTTGTCACTCGC	CP_2mo_1	602	455	0.166112956810631	0.664451827242525	CP	2mo	1	Oligo NN
CP_2mo_1:GGTTCTTGTCCCGGAA	CP_2mo_1	1631	1025	0.0613120784794604	1.22624156958921	CP	2mo	1	Oligo NN
CP_2mo_1:GGTTCTTGTCGAAGTC	CP_2mo_1	517	427	0	1.74081237911025	CP	2mo	1	Microglia NN
CP_2mo_1:GGTTCTTGTCGCATAA	CP_2mo_1	11771	3431	0.0169909098632232	0.526718205759918	CP	2mo	1	STR D12 Gaba
CP_2mo_1:GGTTCTTGTTACATCC	CP_2mo_1	3227	1646	0.0309885342423303	0.712736287573598	CP	2mo	1	Oligo NN
CP_2mo_1:GGTTCTTGTTGGTGAC	CP_2mo_1	880	587	0	0.681818181818182	CP	2mo	1	Oligo NN
CP_2mo_1:GGTTCTTGTTTATTCG	CP_2mo_1	1004	648	0.099601593625498	0.796812749003984	CP	2mo	1	Oligo NN
CP_2mo_1:GGTTGACGTAATCGGC	CP_2mo_1	1160	736	0	1.55172413793103	CP	2mo	1	Oligo NN
CP_2mo_1:GGTTGACGTCGACTCC	CP_2mo_1	5707	2303	0.0350446819695111	0.525670229542667	CP	2mo	1	STR D12 Gaba
CP_2mo_1:GGTTGACGTGAGGTAG	CP_2mo_1	1465	982	0.068259385665529	0.819112627986348	CP	2mo	1	OPC NN
CP_2mo_1:GGTTGACGTGGATTCA	CP_2mo_1	602	422	0	1.49501661129568	CP	2mo	1	Oligo NN
CP_2mo_1:GGTTGACGTTGCGTAA	CP_2mo_1	1356	891	0.0737463126843658	1.40117994100295	CP	2mo	1	L6b/CT ENT Glut
CP_2mo_1:GGTTGAGCAACTGGCT	CP_2mo_1	568	450	0.176056338028169	0.704225352112676	CP	2mo	1	Microglia NN
CP_2mo_1:GGTTGAGCACAGGGAC	CP_2mo_1	5535	2352	0.03613369467028	0.48780487804878	CP	2mo	1	STR D12 Gaba
CP_2mo_1:GGTTGAGCACCCACCT	CP_2mo_1	381	313	0	1.0498687664042	CP	2mo	1	Microglia NN
CP_2mo_1:GGTTGAGCACTAAGTT	CP_2mo_1	8062	3036	0.0124038700074423	0.434135450260481	CP	2mo	1	STR D12 Gaba
CP_2mo_1:GGTTGAGCATTCCTCG	CP_2mo_1	4767	1988	0.0839102160688064	0.52443885043004	CP	2mo	1	STR D12 Gaba
CP_2mo_1:GGTTGAGCATTGTGCA	CP_2mo_1	1933	1143	0	0.775995861355406	CP	2mo	1	STR D12 Gaba
CP_2mo_1:GGTTGCATCGTAATCA	CP_2mo_1	417	334	0	6.23501199040767	CP	2mo	1	Microglia NN
CP_2mo_1:GGTTGCATCTAAGGTC	CP_2mo_1	5691	2218	0.0175716042874714	0.632577754348972	CP	2mo	1	STR D12 Gaba
CP_2mo_1:GGTTGCATCTTTGTAC	CP_2mo_1	7782	2776	0	0.771010023130301	CP	2mo	1	STR D12 Gaba
CP_2mo_1:GGTTGCTCAACTGGCT	CP_2mo_1	701	558	0	0.570613409415121	CP	2mo	1	Microglia NN
CP_2mo_1:GGTTGCTCAAGGTCCT	CP_2mo_1	1032	663	0	1.16279069767442	CP	2mo	1	STR D1 Sema5a Gaba
CP_2mo_1:GGTTGCTCAAGGTGCA	CP_2mo_1	637	460	0	0.627943485086342	CP	2mo	1	Oligo NN
CP_2mo_1:GGTTGCTCAATTTAGC	CP_2mo_1	6234	2160	0	0.320821302534488	CP	2mo	1	STR D12 Gaba
CP_2mo_1:GGTTGCTCACAGCCTG	CP_2mo_1	5548	2131	0.0180245133381399	0.396539293439077	CP	2mo	1	STR D12 Gaba
CP_2mo_1:GGTTGGTGTCAATACG	CP_2mo_1	12860	3853	0	0.435458786936236	CP	2mo	1	STR D12 Gaba
CP_2mo_1:GGTTGGTGTGGGTGAA	CP_2mo_1	2436	1239	0	0.533661740558292	CP	2mo	1	Oligo NN
CP_2mo_1:GGTTGGTGTGTTGTAG	CP_2mo_1	760	487	0	0.526315789473684	CP	2mo	1	Oligo NN
CP_2mo_1:GGTTGGTGTTAGCGTA	CP_2mo_1	4547	2110	0	0.615790631185397	CP	2mo	1	STR D12 Gaba
CP_2mo_1:GGTTTAATCCGCTAGA	CP_2mo_1	705	480	0.141843971631206	1.70212765957447	CP	2mo	1	Oligo NN
CP_2mo_1:GGTTTAATCTTGTCCA	CP_2mo_1	801	584	0	1.12359550561798	CP	2mo	1	Microglia NN
CP_2mo_1:GGTTTCCTCCAGGTCA	CP_2mo_1	446	356	0	2.24215246636771	CP	2mo	1	Microglia NN
CP_2mo_1:GGTTTCCTCCCGCAAA	CP_2mo_1	568	469	0	0.704225352112676	CP	2mo	1	Microglia NN
CP_2mo_1:GGTTTCCTCCTTCTAG	CP_2mo_1	610	467	0	0.983606557377049	CP	2mo	1	Microglia NN
CP_2mo_1:GGTTTCCTCGGGACTC	CP_2mo_1	819	512	0	0.732600732600733	CP	2mo	1	Oligo NN
CP_2mo_1:GGTTTCTGTTAGGATT	CP_2mo_1	1436	808	0	0.348189415041783	CP	2mo	1	Oligo NN
CP_2mo_1:GGTTTCTGTTCATCTA	CP_2mo_1	1046	648	0	0.860420650095602	CP	2mo	1	Oligo NN
CP_2mo_1:GGTTTCTGTTTAGCTC	CP_2mo_1	20257	4456	0	0.24682825689885	CP	2mo	1	STR D12 Gaba
CP_2mo_1:GGTTTCTGTTTCGCGC	CP_2mo_1	1042	664	0	0.575815738963532	CP	2mo	1	Oligo NN
CP_2mo_1:GGTTTGTAGGCCTGGT	CP_2mo_1	1026	641	0	0.682261208576998	CP	2mo	1	Oligo NN
CP_2mo_1:GGTTTGTAGGTGCTGC	CP_2mo_1	1732	1074	0.0577367205542725	0.23094688221709	CP	2mo	1	OPC NN
CP_2mo_1:GGTTTGTAGGTTAGAG	CP_2mo_1	5481	2238	0.0182448458310527	0.656814449917898	CP	2mo	1	STR D12 Gaba
CP_2mo_1:GTAAAGCCACCGGCTA	CP_2mo_1	4998	2025	0.0200080032012805	0.260104041616647	CP	2mo	1	STR D12 Gaba
CP_2mo_1:GTAAGCAAGTGTTGTA	CP_2mo_1	4021	1770	0.024869435463815	0.472519273812484	CP	2mo	1	STR D12 Gaba
CP_2mo_1:GTAAGCAAGTTGGATC	CP_2mo_1	1376	893	0	1.23546511627907	CP	2mo	1	STR D12 Gaba
CP_2mo_1:GTAAGCGCAAGTGTCC	CP_2mo_1	465	344	0	1.72043010752688	CP	2mo	1	Oligo NN
CP_2mo_1:GTAAGCGCAATGCCTA	CP_2mo_1	1446	978	0	1.45228215767635	CP	2mo	1	Astro-TE NN
CP_2mo_1:GTAAGCGCAGCATTAT	CP_2mo_1	559	438	0	1.96779964221825	CP	2mo	1	Microglia NN
CP_2mo_1:GTAAGCTTCCTGGCTT	CP_2mo_1	931	573	0.107411385606874	0.537056928034372	CP	2mo	1	Oligo NN
CP_2mo_1:GTAAGCTTCGTTTCGC	CP_2mo_1	3215	1657	0	0.964230171073095	CP	2mo	1	STR D12 Gaba
CP_2mo_1:GTAAGCTTCTGTAAGC	CP_2mo_1	611	453	0.16366612111293	0.818330605564648	CP	2mo	1	Oligo NN
CP_2mo_1:GTAAGGTCAACTAGAA	CP_2mo_1	594	491	0	2.69360269360269	CP	2mo	1	Microglia NN
CP_2mo_1:GTAAGGTCAATTAGCT	CP_2mo_1	1879	1106	0	0.851516764236296	CP	2mo	1	OPC NN
CP_2mo_1:GTAAGGTCAGCAACAG	CP_2mo_1	1582	980	0	0.379266750948167	CP	2mo	1	STR D12 Gaba
CP_2mo_1:GTAAGGTCAGTTAGCC	CP_2mo_1	3318	1514	0	0.602772754671489	CP	2mo	1	STR D12 Gaba
CP_2mo_1:GTAAGGTCATCCTAGA	CP_2mo_1	862	586	0.116009280742459	1.62412993039443	CP	2mo	1	Oligo NN
CP_2mo_1:GTAATAGCACCTCACC	CP_2mo_1	6415	2439	0.0155884645362432	0.452065471551052	CP	2mo	1	STR D12 Gaba
CP_2mo_1:GTAATAGCACCTCGCT	CP_2mo_1	566	421	0	0.353356890459364	CP	2mo	1	Microglia NN
CP_2mo_1:GTAATAGCATGCTATG	CP_2mo_1	806	589	0	1.86104218362283	CP	2mo	1	Microglia NN
CP_2mo_1:GTACAATGTCAGGCAT	CP_2mo_1	763	571	0	0.131061598951507	CP	2mo	1	Microglia NN
CP_2mo_1:GTACAATGTTCCTGTG	CP_2mo_1	3605	1688	0.0277392510402219	0.443828016643551	CP	2mo	1	STR D1 Sema5a Gaba
CP_2mo_1:GTACACCCACAATGCC	CP_2mo_1	4148	1770	0.0241080038572806	0.554484088717454	CP	2mo	1	STR-PAL Chst9 Gaba
CP_2mo_1:GTACCGGGTCATGAGC	CP_2mo_1	4895	2112	0	0.531154239019408	CP	2mo	1	STR D12 Gaba
CP_2mo_1:GTACCGGGTTGCTGGG	CP_2mo_1	590	448	0.338983050847458	1.52542372881356	CP	2mo	1	Microglia NN
CP_2mo_1:GTACCTTGTAACCTAG	CP_2mo_1	706	504	0.424929178470255	1.27478753541076	CP	2mo	1	OB-STR-CTX Inh IMN
CP_2mo_1:GTACCTTGTACCTTAC	CP_2mo_1	1110	646	0	0.810810810810811	CP	2mo	1	Oligo NN
CP_2mo_1:GTACCTTGTAGTAAGA	CP_2mo_1	665	488	0	1.80451127819549	CP	2mo	1	Oligo NN
CP_2mo_1:GTACCTTGTCAAAGGG	CP_2mo_1	730	518	0	2.05479452054794	CP	2mo	1	Oligo NN
CP_2mo_1:GTACCTTGTGAGGTGA	CP_2mo_1	5771	2351	0	0.623808698665743	CP	2mo	1	STR D12 Gaba
CP_2mo_1:GTACCTTGTTAGGACC	CP_2mo_1	820	595	0	1.70731707317073	CP	2mo	1	Microglia NN
CP_2mo_1:GTACCTTGTTCGGTAA	CP_2mo_1	1225	782	0	0.73469387755102	CP	2mo	1	Oligo NN
CP_2mo_1:GTACCTTGTTTCGCCA	CP_2mo_1	1855	1012	0	0.91644204851752	CP	2mo	1	Oligo NN
CP_2mo_1:GTACGTAGTAACCACA	CP_2mo_1	7539	2722	0.0265287173365168	0.358137684042977	CP	2mo	1	STR D12 Gaba
CP_2mo_1:GTACGTAGTATGTGGC	CP_2mo_1	5426	2178	0	0.258016955399926	CP	2mo	1	STR D12 Gaba
CP_2mo_1:GTACTAATCAAACCTA	CP_2mo_1	634	489	0.157728706624606	1.73501577287066	CP	2mo	1	Microglia NN
CP_2mo_1:GTACTAATCCTCCTAA	CP_2mo_1	1368	794	0.0730994152046784	0.87719298245614	CP	2mo	1	STR D12 Gaba
CP_2mo_1:GTACTAGGTCATTAGG	CP_2mo_1	5425	2003	0	0.221198156682028	CP	2mo	1	STR D1 Sema5a Gaba
CP_2mo_1:GTACTAGGTCTTGCAT	CP_2mo_1	1888	974	0	0.529661016949152	CP	2mo	1	STR D12 Gaba
CP_2mo_1:GTACTAGGTGATGGCT	CP_2mo_1	1494	828	0	0.669344042838019	CP	2mo	1	STR D12 Gaba
CP_2mo_1:GTACTAGGTTAGGCGT	CP_2mo_1	711	517	0	1.26582278481013	CP	2mo	1	Oligo NN
CP_2mo_1:GTACTAGGTTTAGTCC	CP_2mo_1	5532	2024	0.0180766449746927	0.488069414316703	CP	2mo	1	STR D12 Gaba
CP_2mo_1:GTACTGGTCAATGACC	CP_2mo_1	813	570	0.2460024600246	0.3690036900369	CP	2mo	1	Oligo NN
CP_2mo_1:GTACTGGTCTAACTGA	CP_2mo_1	5172	2138	0.0193348801237432	0.406032482598608	CP	2mo	1	STR D12 Gaba
CP_2mo_1:GTACTTAAGCAGGTGG	CP_2mo_1	3126	1525	0	0.511836212412028	CP	2mo	1	STR D12 Gaba
CP_2mo_1:GTACTTAAGCGCATTG	CP_2mo_1	984	680	0.203252032520325	0.813008130081301	CP	2mo	1	Oligo NN
CP_2mo_1:GTACTTAAGGGCTTAT	CP_2mo_1	1210	738	0.165289256198347	0.991735537190083	CP	2mo	1	Oligo NN
CP_2mo_1:GTACTTCGTACGGGTT	CP_2mo_1	4661	1979	0.0429092469427162	0.708002574554817	CP	2mo	1	STR D12 Gaba
CP_2mo_1:GTAGCGCTCAAACTCA	CP_2mo_1	621	455	0	2.41545893719807	CP	2mo	1	Oligo NN
CP_2mo_1:GTAGCGCTCACTTTAC	CP_2mo_1	1213	785	0	1.0717230008244	CP	2mo	1	Oligo NN
CP_2mo_1:GTAGCGCTCATGGCCA	CP_2mo_1	594	464	0.168350168350168	0.168350168350168	CP	2mo	1	Microglia NN
CP_2mo_1:GTAGCGCTCCAGCACA	CP_2mo_1	1039	662	0	0.673724735322425	CP	2mo	1	Oligo NN
CP_2mo_1:GTAGCGCTCCCGAACA	CP_2mo_1	644	410	0	0.62111801242236	CP	2mo	1	Oligo NN
CP_2mo_1:GTAGCGCTCTAATCAG	CP_2mo_1	5454	2175	0	0.348368170150348	CP	2mo	1	STR D12 Gaba
CP_2mo_1:GTAGCTGTCGCTATGG	CP_2mo_1	2783	1389	0.0359324469996407	0.646784045993532	CP	2mo	1	STR D12 Gaba
CP_2mo_1:GTAGCTGTCTACCTGC	CP_2mo_1	20872	4864	0.00479110770410119	0.48390187811422	CP	2mo	1	STR D12 Gaba
CP_2mo_1:GTAGGAGGTTATAGCG	CP_2mo_1	9307	3251	0.0322338025142366	0.333082625980445	CP	2mo	1	STR D12 Gaba
CP_2mo_1:GTAGGATCAAATGCCC	CP_2mo_1	635	489	0	1.73228346456693	CP	2mo	1	Oligo NN
CP_2mo_1:GTAGGATCAACAGGTG	CP_2mo_1	1215	725	0	0.823045267489712	CP	2mo	1	STR D12 Gaba
CP_2mo_1:GTAGGATCAGCAGGTA	CP_2mo_1	619	452	0.161550888529887	1.77705977382876	CP	2mo	1	Oligo NN
CP_2mo_1:GTAGGCGAGAGGCTAA	CP_2mo_1	985	647	0	1.21827411167513	CP	2mo	1	Oligo NN
CP_2mo_1:GTAGGCGAGGGTCCAC	CP_2mo_1	712	512	0	0.842696629213483	CP	2mo	1	Oligo NN
CP_2mo_1:GTAGGCGAGTCCTTTG	CP_2mo_1	6119	2442	0	0.392220951135806	CP	2mo	1	STR D1 Sema5a Gaba
CP_2mo_1:GTAGGTGCAATAGTCT	CP_2mo_1	1871	1127	0	1.33618385889898	CP	2mo	1	Oligo NN
CP_2mo_1:GTAGGTGCACAATTAC	CP_2mo_1	879	568	0.113765642775882	0.568828213879408	CP	2mo	1	Oligo NN
CP_2mo_1:GTAGGTGCATTCCTCG	CP_2mo_1	1114	745	0.0897666068222621	0.718132854578097	CP	2mo	1	Oligo NN
CP_2mo_1:GTAGTTATCATGTTTC	CP_2mo_1	1186	691	0.0843170320404722	0.505902192242833	CP	2mo	1	STR D12 Gaba
CP_2mo_1:GTAGTTTCAACAGCCT	CP_2mo_1	4980	2169	0	0.321285140562249	CP	2mo	1	STR D12 Gaba
CP_2mo_1:GTAGTTTCACACTAAT	CP_2mo_1	766	603	0	0.261096605744125	CP	2mo	1	Microglia NN
CP_2mo_1:GTAGTTTCAGGAATCG	CP_2mo_1	432	372	0	3.00925925925926	CP	2mo	1	Microglia NN
CP_2mo_1:GTAGTTTCATAATCCG	CP_2mo_1	678	504	0	1.32743362831858	CP	2mo	1	OB-STR-CTX Inh IMN
CP_2mo_1:GTAGTTTCATTAAGCT	CP_2mo_1	6254	2409	0.0159897665494084	0.351774864086984	CP	2mo	1	STR D12 Gaba
CP_2mo_1:GTATCGCCACGAACAG	CP_2mo_1	1010	643	0.099009900990099	0.495049504950495	CP	2mo	1	Oligo NN
CP_2mo_1:GTATCGCCACTAAGCC	CP_2mo_1	6306	2384	0.0792895654931811	0.412305740564542	CP	2mo	1	STR D12 Gaba
CP_2mo_1:GTATGTGGTAGCTAGC	CP_2mo_1	6217	2519	0	0.643397136882741	CP	2mo	1	STR D12 Gaba
CP_2mo_1:GTATGTGGTCTTGCAT	CP_2mo_1	5819	2173	0.0171850833476542	0.549922667124936	CP	2mo	1	STR D12 Gaba
CP_2mo_1:GTATGTTCACCACAAC	CP_2mo_1	1728	980	0.0578703703703704	0.810185185185185	CP	2mo	1	Oligo NN
CP_2mo_1:GTATGTTCAGTCTATG	CP_2mo_1	706	483	0.141643059490085	0.84985835694051	CP	2mo	1	Oligo NN
CP_2mo_1:GTATTCAAGGAAGTAT	CP_2mo_1	629	477	0	2.06677265500795	CP	2mo	1	Oligo NN
CP_2mo_1:GTATTGATCATAGACC	CP_2mo_1	609	412	0.164203612479475	0.328407224958949	CP	2mo	1	Oligo NN
CP_2mo_1:GTATTGATCCCTCATA	CP_2mo_1	1249	733	0	1.04083266613291	CP	2mo	1	STR D12 Gaba
CP_2mo_1:GTATTGATCGATATTG	CP_2mo_1	643	490	0.15552099533437	1.24416796267496	CP	2mo	1	Microglia NN
CP_2mo_1:GTATTGATCGGCCATA	CP_2mo_1	633	439	0	0.789889415481832	CP	2mo	1	Oligo NN
CP_2mo_1:GTATTGCAGATGCCTG	CP_2mo_1	1525	967	0	1.70491803278689	CP	2mo	1	STR Prox1 Lhx6 Gaba
CP_2mo_1:GTATTGCAGCTGGACC	CP_2mo_1	3709	1647	0.0269614451334592	0.242653006201132	CP	2mo	1	STR D12 Gaba
CP_2mo_1:GTATTGCAGGCATGAA	CP_2mo_1	4901	2340	0	0.775351968985921	CP	2mo	1	STR Prox1 Lhx6 Gaba
CP_2mo_1:GTATTGCAGTATCGCG	CP_2mo_1	7502	2661	0	0.306584910690483	CP	2mo	1	STR D12 Gaba
CP_2mo_1:GTATTGCAGTGACCTG	CP_2mo_1	1258	771	0	0.476947535771065	CP	2mo	1	Oligo NN
CP_2mo_1:GTATTGTCAAACGCGA	CP_2mo_1	930	598	0	0.860215053763441	CP	2mo	1	Oligo NN
CP_2mo_1:GTATTGTCAAGGTGGC	CP_2mo_1	519	413	0	0.963391136801541	CP	2mo	1	Microglia NN
CP_2mo_1:GTATTGTCAGGAAGCC	CP_2mo_1	5231	2165	0	0.344102466067673	CP	2mo	1	STR D12 Gaba
CP_2mo_1:GTCAAACTCAAACTCA	CP_2mo_1	7820	2610	0.0127877237851662	0.473145780051151	CP	2mo	1	STR D12 Gaba
CP_2mo_1:GTCAAACTCATTAGTG	CP_2mo_1	1038	649	0.0963391136801541	0.578034682080925	CP	2mo	1	Oligo NN
CP_2mo_1:GTCAAACTCCTCACAC	CP_2mo_1	3925	1656	0	0.407643312101911	CP	2mo	1	Oligo NN
CP_2mo_1:GTCAATATCAATACGC	CP_2mo_1	16592	4248	0.0120540019286403	0.355593056894889	CP	2mo	1	STR D12 Gaba
CP_2mo_1:GTCAATATCACAGCGC	CP_2mo_1	5708	2363	0.0175192711983181	0.525578135949545	CP	2mo	1	STR D12 Gaba
CP_2mo_1:GTCAGGCTCACAAGCT	CP_2mo_1	5958	2151	0.0167841557569654	0.201409869083585	CP	2mo	1	STR D12 Gaba
CP_2mo_1:GTCAGGCTCATGCCTC	CP_2mo_1	4456	1957	0	0.426391382405745	CP	2mo	1	STR D12 Gaba
CP_2mo_1:GTCAGGCTCATTGACA	CP_2mo_1	997	621	0	1.00300902708124	CP	2mo	1	Oligo NN
CP_2mo_1:GTCAGGCTCGAGGTGG	CP_2mo_1	512	422	0	1.953125	CP	2mo	1	Microglia NN
CP_2mo_1:GTCAGGCTCGTTAACA	CP_2mo_1	4639	1933	0	0.431127398146152	CP	2mo	1	STR D12 Gaba
CP_2mo_1:GTCATCACAAGCTTAT	CP_2mo_1	14226	3726	0	0.330380992548854	CP	2mo	1	STR D12 Gaba
CP_2mo_1:GTCATCACAAGGTACG	CP_2mo_1	4956	2088	0.0201775625504439	0.786924939467312	CP	2mo	1	STR D12 Gaba
CP_2mo_1:GTCATCACAAGTAAGC	CP_2mo_1	1311	786	0	0.53394355453852	CP	2mo	1	Oligo NN
CP_2mo_1:GTCATCACACCATATG	CP_2mo_1	1354	820	0.0738552437223043	0.590841949778434	CP	2mo	1	Oligo NN
CP_2mo_1:GTCATCACATCAGCAC	CP_2mo_1	984	581	0	0.304878048780488	CP	2mo	1	Oligo NN
CP_2mo_1:GTCATCACATGTTTGG	CP_2mo_1	1662	1029	0	0.962695547533093	CP	2mo	1	Oligo NN
CP_2mo_1:GTCATCCTCACAGCGC	CP_2mo_1	708	540	0	0.847457627118644	CP	2mo	1	Microglia NN
CP_2mo_1:GTCATCCTCACGCCAA	CP_2mo_1	1092	699	0	0.183150183150183	CP	2mo	1	Oligo NN
CP_2mo_1:GTCATCCTCCGCTAGA	CP_2mo_1	15962	3938	0.00626487908783361	0.22553564716201	CP	2mo	1	STR D12 Gaba
CP_2mo_1:GTCATCCTCTTGTCCA	CP_2mo_1	879	543	0.113765642775882	1.13765642775882	CP	2mo	1	Oligo NN
CP_2mo_1:GTCATGAGTGATGGCT	CP_2mo_1	479	385	0	1.25260960334029	CP	2mo	1	Microglia NN
CP_2mo_1:GTCATGAGTGCTTTAC	CP_2mo_1	1399	880	0	1.00071479628306	CP	2mo	1	OPC NN
CP_2mo_1:GTCATGCCAAGCTTTG	CP_2mo_1	5287	2222	0.0189143181388311	0.794401361830906	CP	2mo	1	STR D12 Gaba
CP_2mo_1:GTCATGCCATCCCGCT	CP_2mo_1	1075	663	0	0.186046511627907	CP	2mo	1	Oligo NN
CP_2mo_1:GTCATTAAGGAGCAAC	CP_2mo_1	4140	1857	0	0.531400966183575	CP	2mo	1	STR Prox1 Lhx6 Gaba
CP_2mo_1:GTCATTAAGGCCTGGT	CP_2mo_1	9435	3005	0	0.296767355590885	CP	2mo	1	STR D12 Gaba
CP_2mo_1:GTCATTAAGGTCCGTA	CP_2mo_1	1224	910	0	2.36928104575163	CP	2mo	1	OB-STR-CTX Inh IMN
CP_2mo_1:GTCCAAGTCCATTACT	CP_2mo_1	649	430	0	1.38674884437596	CP	2mo	1	OB-STR-CTX Inh IMN
CP_2mo_1:GTCCAAGTCGCTAGCA	CP_2mo_1	4600	1826	0.0217391304347826	0.434782608695652	CP	2mo	1	STR D12 Gaba
CP_2mo_1:GTCCAAGTCGGGACCT	CP_2mo_1	507	413	0.394477317554241	2.36686390532544	CP	2mo	1	Oligo NN
CP_2mo_1:GTCCAAGTCTAACCTT	CP_2mo_1	15352	4094	0.00651380927566441	0.397342365815529	CP	2mo	1	STR D12 Gaba
CP_2mo_1:GTCCAGGGTAGTTACG	CP_2mo_1	772	551	0	1.16580310880829	CP	2mo	1	Oligo NN
CP_2mo_1:GTCCAGGGTCATTGAG	CP_2mo_1	715	510	0	1.11888111888112	CP	2mo	1	Oligo NN
CP_2mo_1:GTCCAGGGTCCACAAA	CP_2mo_1	1065	823	0.0938967136150235	2.53521126760563	CP	2mo	1	OB-STR-CTX Inh IMN
CP_2mo_1:GTCCAGGGTGTTTGAG	CP_2mo_1	5243	1982	0.0190730497806599	0.343314896051879	CP	2mo	1	STR D12 Gaba
CP_2mo_1:GTCCAGGGTTAAGCCA	CP_2mo_1	4946	2114	0.0202183582693085	0.566114031540639	CP	2mo	1	STR D12 Gaba
CP_2mo_1:GTCCAGGGTTTCCACG	CP_2mo_1	7829	2732	0	0.242687444118023	CP	2mo	1	STR D12 Gaba
CP_2mo_1:GTCCGTAAGAAGGTGC	CP_2mo_1	464	382	0	1.72413793103448	CP	2mo	1	Microglia NN
CP_2mo_1:GTCCTAGAGCAGGTTT	CP_2mo_1	1079	722	0.092678405931418	1.94624652455978	CP	2mo	1	Oligo NN
CP_2mo_1:GTCCTAGAGCTTAACA	CP_2mo_1	5213	2171	0	0.824860924611548	CP	2mo	1	STR D12 Gaba
CP_2mo_1:GTCCTAGAGGCGAATA	CP_2mo_1	4277	1915	0.0467617488894085	0.350713116670563	CP	2mo	1	STR D12 Gaba
CP_2mo_1:GTCCTAGAGGTTTACA	CP_2mo_1	1188	724	0	0.589225589225589	CP	2mo	1	Oligo NN
CP_2mo_1:GTCCTAGAGGTTTGAC	CP_2mo_1	649	503	0	1.2326656394453	CP	2mo	1	Microglia NN
CP_2mo_1:GTCCTAGAGTCATTTC	CP_2mo_1	1851	1050	0.0540248514316586	0.486223662884927	CP	2mo	1	Oligo NN
CP_2mo_1:GTCCTCAGTAGCTAAT	CP_2mo_1	829	578	0.120627261761158	1.08564535585042	CP	2mo	1	Oligo NN
CP_2mo_1:GTCCTCAGTCTTGCTG	CP_2mo_1	5665	2336	0	0.441306266548985	CP	2mo	1	STR D12 Gaba
CP_2mo_1:GTCCTCAGTGACATGC	CP_2mo_1	5628	2152	0	0.461975835110163	CP	2mo	1	STR D12 Gaba
CP_2mo_1:GTCCTCAGTGCACGCA	CP_2mo_1	5677	2247	0	0.405143561740356	CP	2mo	1	STR D12 Gaba
CP_2mo_1:GTCCTCCCACTTGTTC	CP_2mo_1	2346	1256	0	0.596760443307758	CP	2mo	1	Astro-TE NN
CP_2mo_1:GTCCTCCCAGAAATTG	CP_2mo_1	651	454	0	0.921658986175115	CP	2mo	1	OB-STR-CTX Inh IMN
CP_2mo_1:GTCCTCCCAGTAAGTA	CP_2mo_1	6402	2290	0	0.203061543267729	CP	2mo	1	STR D12 Gaba
CP_2mo_1:GTCGAAGCAATAGTCT	CP_2mo_1	4925	2079	0	0.568527918781726	CP	2mo	1	STR D12 Gaba
CP_2mo_1:GTCGAAGCACCACAAC	CP_2mo_1	6487	2663	0.0616617851086789	0.53954061970094	CP	2mo	1	STR D12 Gaba
CP_2mo_1:GTCGAAGCACGTAAGG	CP_2mo_1	850	548	0	0.470588235294118	CP	2mo	1	Oligo NN
CP_2mo_1:GTCGAAGCACGTAATT	CP_2mo_1	4184	2055	0	0.501912045889101	CP	2mo	1	STR Prox1 Lhx6 Gaba
CP_2mo_1:GTCGAAGCACTTACAG	CP_2mo_1	788	569	0.126903553299492	0.761421319796954	CP	2mo	1	VLMC NN
CP_2mo_1:GTCGAGGAGTTGTCTT	CP_2mo_1	489	380	0.408997955010225	3.06748466257669	CP	2mo	1	Oligo NN
CP_2mo_1:GTCGCAATCGTTAGTA	CP_2mo_1	5018	2124	0.0199282582702272	0.478278198485452	CP	2mo	1	STR D12 Gaba
CP_2mo_1:GTCGGTTCATAAGCAA	CP_2mo_1	574	442	0	0.522648083623693	CP	2mo	1	Oligo NN
CP_2mo_1:GTCTAACAGCTTTGTT	CP_2mo_1	1219	741	0	0.820344544708778	CP	2mo	1	Oligo NN
CP_2mo_1:GTCTAACAGTTAGCCG	CP_2mo_1	7627	2771	0	0.511341287531139	CP	2mo	1	STR D12 Gaba
CP_2mo_1:GTCTAATCAAAGCCTC	CP_2mo_1	1307	773	0	0.53557765876052	CP	2mo	1	Oligo NN
CP_2mo_1:GTCTAATCACTAAGCC	CP_2mo_1	1649	965	0	0.424499696785931	CP	2mo	1	Oligo NN
CP_2mo_1:GTCTAATCAGGTTACC	CP_2mo_1	1608	877	0.0621890547263682	0.373134328358209	CP	2mo	1	Oligo NN
CP_2mo_1:GTCTAATCATTAAACC	CP_2mo_1	6890	2724	0	0.595065312046444	CP	2mo	1	STR Prox1 Lhx6 Gaba
CP_2mo_1:GTCTAATCATTGTGGC	CP_2mo_1	649	506	0.154083204930663	1.69491525423729	CP	2mo	1	Microglia NN
CP_2mo_1:GTCTAGCCATAGCGGA	CP_2mo_1	8178	3062	0	0.391293714844705	CP	2mo	1	STR D12 Gaba
CP_2mo_1:GTCTATCGTGCATCGG	CP_2mo_1	1770	1023	0	0.338983050847458	CP	2mo	1	Oligo NN
CP_2mo_1:GTCTATCGTTCGGTAA	CP_2mo_1	3982	1933	0.0753390256152687	1.2054244098443	CP	2mo	1	STR D12 Gaba
CP_2mo_1:GTCTATGCAATAGTCT	CP_2mo_1	949	675	0	1.47523709167545	CP	2mo	1	Oligo NN
CP_2mo_1:GTCTATGCACCTGCCT	CP_2mo_1	8152	2642	0.0122669283611384	0.38027477919529	CP	2mo	1	STR D12 Gaba
CP_2mo_1:GTCTATGCACGAACAG	CP_2mo_1	539	403	0	0.371057513914657	CP	2mo	1	Microglia NN
CP_2mo_1:GTCTATGCAGGTTATT	CP_2mo_1	2621	1328	0	0.534147272033575	CP	2mo	1	Oligo NN
CP_2mo_1:GTCTATGCATCTAGCA	CP_2mo_1	1005	677	0.099502487562189	0.796019900497512	CP	2mo	1	Oligo NN
CP_2mo_1:GTCTCACTCCAGGAAA	CP_2mo_1	9112	3183	0	0.812115891132572	CP	2mo	1	STR D12 Gaba
CP_2mo_1:GTCTCACTCCGGCTAA	CP_2mo_1	13876	3731	0.00720668780628423	0.302680887863938	CP	2mo	1	STR D12 Gaba
CP_2mo_1:GTCTCACTCTTGCTAT	CP_2mo_1	3051	1485	0	0.196656833824975	CP	2mo	1	OPC NN
CP_2mo_1:GTCTTGCTCAAACTCA	CP_2mo_1	4507	2176	0	0.909696028400266	CP	2mo	1	STR Prox1 Lhx6 Gaba
CP_2mo_1:GTCTTGCTCCACCTGT	CP_2mo_1	1196	712	0	0.501672240802676	CP	2mo	1	Oligo NN
CP_2mo_1:GTCTTGCTCCTAAGGT	CP_2mo_1	751	579	0	1.19840213049268	CP	2mo	1	Microglia NN
CP_2mo_1:GTCTTGCTCTAAGTCA	CP_2mo_1	12921	3752	0.00773933906044424	0.386966953022212	CP	2mo	1	STR D12 Gaba
CP_2mo_1:GTCTTTAGTAGGTTGC	CP_2mo_1	1138	771	0	1.40597539543058	CP	2mo	1	Oligo NN
CP_2mo_1:GTCTTTAGTGTCACGG	CP_2mo_1	4080	1946	0.0245098039215686	0.441176470588235	CP	2mo	1	STR Prox1 Lhx6 Gaba
CP_2mo_1:GTCTTTAGTTAAGCGC	CP_2mo_1	7370	2651	0	0.257801899592944	CP	2mo	1	STR D12 Gaba
CP_2mo_1:GTCTTTAGTTAAGGTT	CP_2mo_1	2088	1025	0.0478927203065134	0.335249042145594	CP	2mo	1	STR D12 Gaba
CP_2mo_1:GTCTTTAGTTCTTTAG	CP_2mo_1	7535	2781	0.013271400132714	0.371599203715992	CP	2mo	1	STR D12 Gaba
CP_2mo_1:GTCTTTAGTTGGGTTA	CP_2mo_1	10095	3111	0.00990589400693413	0.416047548291233	CP	2mo	1	STR D12 Gaba
CP_2mo_1:GTCTTTGTCAGCATTA	CP_2mo_1	6689	2503	0	0.239198684407236	CP	2mo	1	STR D12 Gaba
CP_2mo_1:GTCTTTGTCCACCCTG	CP_2mo_1	4472	1918	0.0223613595706619	0.35778175313059	CP	2mo	1	STR D12 Gaba
CP_2mo_1:GTGAACAAGCGAGTAA	CP_2mo_1	7292	2906	0.013713658804169	0.507405375754251	CP	2mo	1	STR D12 Gaba
CP_2mo_1:GTGAACAAGGCGGGTA	CP_2mo_1	3778	1721	0	0.370566437268396	CP	2mo	1	STR D12 Gaba
CP_2mo_1:GTGAACAAGGTAAGCA	CP_2mo_1	7043	2647	0.0141984949595343	0.638932273179043	CP	2mo	1	STR D12 Gaba
CP_2mo_1:GTGAATCTCCTCACAC	CP_2mo_1	908	631	0	1.98237885462555	CP	2mo	1	Oligo NN
CP_2mo_1:GTGAATCTCCTGGTCT	CP_2mo_1	763	517	0	1.17955439056356	CP	2mo	1	OB-STR-CTX Inh IMN
CP_2mo_1:GTGAGCGAGCATGCAT	CP_2mo_1	3884	2045	0	0.566426364572606	CP	2mo	1	Sst Chodl Gaba
CP_2mo_1:GTGAGCGAGGGCCATC	CP_2mo_1	11359	3899	0.0264107755964434	0.607447838718197	CP	2mo	1	STR D12 Gaba
CP_2mo_1:GTGAGGAGTAGGTTTG	CP_2mo_1	1642	1117	0.0609013398294762	1.40073081607795	CP	2mo	1	OPC NN
CP_2mo_1:GTGAGGAGTGTTAGCA	CP_2mo_1	325	262	0	2.15384615384615	CP	2mo	1	Oligo NN
CP_2mo_1:GTGAGGAGTTAACGGC	CP_2mo_1	323	289	0	0.619195046439629	CP	2mo	1	Microglia NN
CP_2mo_1:GTGAGGAGTTCAAGCA	CP_2mo_1	510	330	0	0.392156862745098	CP	2mo	1	Oligo NN
CP_2mo_1:GTGAGGAGTTGAATCG	CP_2mo_1	680	470	0	1.91176470588235	CP	2mo	1	Oligo NN
CP_2mo_1:GTGATGAAGCCTGTTC	CP_2mo_1	523	427	0	2.10325047801147	CP	2mo	1	Microglia NN
CP_2mo_1:GTGATGAAGCTATGAC	CP_2mo_1	923	638	0	1.30010834236186	CP	2mo	1	Oligo NN
CP_2mo_1:GTGCAAGCACCGGCTA	CP_2mo_1	7056	2547	0.014172335600907	0.581065759637188	CP	2mo	1	STR D12 Gaba
CP_2mo_1:GTGCAAGCACTGACTA	CP_2mo_1	551	435	0	1.63339382940109	CP	2mo	1	Microglia NN
CP_2mo_1:GTGCAAGCAGTAGGAT	CP_2mo_1	3761	1804	0	0.850837543206594	CP	2mo	1	STR D12 Gaba
CP_2mo_1:GTGCAAGCATGTTGTG	CP_2mo_1	19614	5160	0.020393596410727	0.540430304884266	CP	2mo	1	STR D12 Gaba
CP_2mo_1:GTGCACGGTACCGTTT	CP_2mo_1	6162	2306	0.0162284972411555	0.567997403440441	CP	2mo	1	STR D12 Gaba
CP_2mo_1:GTGCACGGTACTGAAT	CP_2mo_1	504	399	0	0.396825396825397	CP	2mo	1	Microglia NN
CP_2mo_1:GTGCACGGTCACCAAA	CP_2mo_1	530	406	0	1.13207547169811	CP	2mo	1	Microglia NN
CP_2mo_1:GTGCACGGTCACGAAC	CP_2mo_1	1505	862	0	1.19601328903654	CP	2mo	1	STR D12 Gaba
CP_2mo_1:GTGCACGGTGGACCTG	CP_2mo_1	5709	2204	0.0175162024873008	0.490453669644421	CP	2mo	1	STR D12 Gaba
CP_2mo_1:GTGCATTAGCTCAAAC	CP_2mo_1	421	322	0	1.90023752969121	CP	2mo	1	OPC NN
CP_2mo_1:GTGCATTAGCTCCTTA	CP_2mo_1	1037	665	0	0.675024108003857	CP	2mo	1	Oligo NN
CP_2mo_1:GTGCCTTTCCACCCTG	CP_2mo_1	10275	3390	0.0194647201946472	0.321167883211679	CP	2mo	1	STR D12 Gaba
CP_2mo_1:GTGCCTTTCCCGTTAC	CP_2mo_1	6216	2355	0.0482625482625483	0.482625482625483	CP	2mo	1	STR D12 Gaba
CP_2mo_1:GTGCGCAGTCTAACAG	CP_2mo_1	575	416	0	1.73913043478261	CP	2mo	1	Oligo NN
CP_2mo_1:GTGCGCAGTGTCACGG	CP_2mo_1	337	306	0.593471810089021	1.48367952522255	CP	2mo	1	Microglia NN
CP_2mo_1:GTGCGCAGTTAATGCG	CP_2mo_1	368	311	0.271739130434783	0.815217391304348	CP	2mo	1	Microglia NN
CP_2mo_1:GTGCGCAGTTGCTGGG	CP_2mo_1	1162	774	0	1.80722891566265	CP	2mo	1	Oligo NN
CP_2mo_1:GTGCGCAGTTGTCCAT	CP_2mo_1	551	422	0	2.72232304900181	CP	2mo	1	Oligo NN
CP_2mo_1:GTGCGCAGTTTAGTCC	CP_2mo_1	6077	2449	0	0.526575612966924	CP	2mo	1	STR D1 Sema5a Gaba
CP_2mo_1:GTGCGGTTCATGGTTA	CP_2mo_1	4101	1972	0.0243842965130456	0.975371860521824	CP	2mo	1	STR D12 Gaba
CP_2mo_1:GTGCGGTTCATTGCAA	CP_2mo_1	1022	596	0.0978473581213307	0.293542074363992	CP	2mo	1	OB-STR-CTX Inh IMN
CP_2mo_1:GTGCGGTTCCATCAGG	CP_2mo_1	1797	961	0	1.55815247634947	CP	2mo	1	STR D12 Gaba
CP_2mo_1:GTGCGGTTCGCTAAGT	CP_2mo_1	5539	2104	0	0.379129806824337	CP	2mo	1	STR D12 Gaba
CP_2mo_1:GTGCGGTTCTGGCATG	CP_2mo_1	5057	2224	0.0197745699031046	0.672335376705557	CP	2mo	1	STR D12 Gaba
CP_2mo_1:GTGCTCAAGATTCCTT	CP_2mo_1	1632	937	0.0612745098039216	0.306372549019608	CP	2mo	1	Oligo NN
CP_2mo_1:GTGCTCAAGCACGATT	CP_2mo_1	677	456	0	0.590841949778434	CP	2mo	1	Oligo NN
CP_2mo_1:GTGCTCAAGGACCTCA	CP_2mo_1	777	534	0.128700128700129	1.28700128700129	CP	2mo	1	Oligo NN
CP_2mo_1:GTGCTCCGTGACCTGG	CP_2mo_1	879	657	0.113765642775882	4.43686006825939	CP	2mo	1	Oligo NN
CP_2mo_1:GTGCTCCGTTACGCAA	CP_2mo_1	823	559	0.121506682867558	0.972053462940462	CP	2mo	1	Oligo NN
CP_2mo_1:GTGCTCCGTTAGGATT	CP_2mo_1	3806	1810	0.0262743037309511	0.761954808197583	CP	2mo	1	STR Prox1 Lhx6 Gaba
CP_2mo_1:GTGCTCCGTTTCCTCC	CP_2mo_1	3367	1707	0.0594000594000594	0.712800712800713	CP	2mo	1	Sst Chodl Gaba
CP_2mo_1:GTGCTGATCATTGCGG	CP_2mo_1	756	505	0	0.925925925925926	CP	2mo	1	Oligo NN
CP_2mo_1:GTGCTGATCTCAATAG	CP_2mo_1	1362	838	0.0734214390602056	0.440528634361234	CP	2mo	1	Oligo NN
CP_2mo_1:GTGCTGGGTAGTAAGA	CP_2mo_1	716	498	0	1.67597765363128	CP	2mo	1	Oligo NN
CP_2mo_1:GTGCTGGGTCTAACAG	CP_2mo_1	1544	960	0	0.77720207253886	CP	2mo	1	Astro-TE NN
CP_2mo_1:GTGCTGGGTGATGAAA	CP_2mo_1	10469	3264	0	0.620880695386379	CP	2mo	1	STR D12 Gaba
CP_2mo_1:GTGCTTACAACAGCCT	CP_2mo_1	769	543	0.130039011703511	0.520156046814044	CP	2mo	1	Oligo NN
CP_2mo_1:GTGCTTACAATTTGGT	CP_2mo_1	1123	713	0	1.15761353517364	CP	2mo	1	Oligo NN
CP_2mo_1:GTGCTTCTCAAGACTC	CP_2mo_1	5229	2217	0	0.650219927328361	CP	2mo	1	STR D12 Gaba
CP_2mo_1:GTGCTTCTCAATGTCA	CP_2mo_1	5456	2196	0.0366568914956012	0.366568914956012	CP	2mo	1	STR D12 Gaba
CP_2mo_1:GTGCTTCTCACTTCAT	CP_2mo_1	1463	806	0	0.0683526999316473	CP	2mo	1	Oligo NN
CP_2mo_1:GTGCTTCTCCACCTTA	CP_2mo_1	1088	697	0.183823529411765	1.01102941176471	CP	2mo	1	Oligo NN
CP_2mo_1:GTGCTTCTCCTAGTAA	CP_2mo_1	1224	782	0	0.898692810457516	CP	2mo	1	STR Prox1 Lhx6 Gaba
CP_2mo_1:GTGCTTCTCGAGGTGG	CP_2mo_1	714	505	0	2.24089635854342	CP	2mo	1	Oligo NN
CP_2mo_1:GTGCTTCTCGTTCACC	CP_2mo_1	1737	1047	0	1.20898100172712	CP	2mo	1	Oligo NN
CP_2mo_1:GTGCTTCTCTTGGATA	CP_2mo_1	2209	1252	0.0905387052965143	0.995925758261657	CP	2mo	1	OPC NN
CP_2mo_1:GTGGACACAACACTTG	CP_2mo_1	1706	1081	0.117233294255569	0.644783118405627	CP	2mo	1	OPC NN
CP_2mo_1:GTGGACACACAAAGAC	CP_2mo_1	1443	949	0.138600138600139	0.762300762300762	CP	2mo	1	Oligo NN
CP_2mo_1:GTGGACACACCTGGTG	CP_2mo_1	782	557	0	1.91815856777494	CP	2mo	1	Oligo NN
CP_2mo_1:GTGGACACAGGTTACC	CP_2mo_1	689	503	0	0.870827285921626	CP	2mo	1	Microglia NN
CP_2mo_1:GTGGACACATATAACC	CP_2mo_1	14145	4087	0.0141392718275009	0.600919052668788	CP	2mo	1	STR D12 Gaba
CP_2mo_1:GTGGATGCAATCTCTC	CP_2mo_1	1282	813	0	1.32605304212168	CP	2mo	1	Oligo NN
CP_2mo_1:GTGGATGCAGGAATCG	CP_2mo_1	10099	3484	0.00990197049212793	0.534706406574908	CP	2mo	1	STR D12 Gaba
CP_2mo_1:GTGGCTTCAGCACCAT	CP_2mo_1	1078	697	0.0927643784786642	0.278293135435993	CP	2mo	1	Oligo NN
CP_2mo_1:GTGGCTTCATTAGCCA	CP_2mo_1	522	412	0	2.10727969348659	CP	2mo	1	Microglia NN
CP_2mo_1:GTGGTTAGTCACTCGC	CP_2mo_1	1230	793	0	0.894308943089431	CP	2mo	1	Oligo NN
CP_2mo_1:GTGGTTAGTCTTTGAC	CP_2mo_1	6248	2395	0.0160051216389245	0.272087067861716	CP	2mo	1	STR D12 Gaba
CP_2mo_1:GTGTAACTCAATCTCT	CP_2mo_1	3155	1727	0	0.602218700475436	CP	2mo	1	STR Prox1 Lhx6 Gaba
CP_2mo_1:GTGTAACTCAGTTCCC	CP_2mo_1	4099	1997	0.0243961941937058	0.487923883874116	CP	2mo	1	Sst Chodl Gaba
CP_2mo_1:GTGTAACTCCTTGTTG	CP_2mo_1	9457	3427	0.0211483557153431	0.74019245003701	CP	2mo	1	STR D12 Gaba
CP_2mo_1:GTGTAACTCTAAGTCA	CP_2mo_1	4224	1916	0	0.331439393939394	CP	2mo	1	STR D12 Gaba
CP_2mo_1:GTGTAACTCTAATTGG	CP_2mo_1	4277	1972	0	0.701426233341127	CP	2mo	1	STR D12 Gaba
CP_2mo_1:GTGTAACTCTCAATGA	CP_2mo_1	9703	3253	0.0309182726991652	0.4740801813872	CP	2mo	1	STR D12 Gaba
CP_2mo_1:GTGTAACTCTCAATTC	CP_2mo_1	3051	1566	0.0983284169124877	1.01606030809571	CP	2mo	1	STR D12 Gaba
CP_2mo_1:GTGTAACTCTCCATAT	CP_2mo_1	368	312	0.271739130434783	1.35869565217391	CP	2mo	1	Microglia NN
CP_2mo_1:GTGTAACTCTTTGTAC	CP_2mo_1	4571	2176	0.0437541019470575	0.393786917523518	CP	2mo	1	STR D12 Gaba
CP_2mo_1:GTGTCCAAGACTCGCA	CP_2mo_1	1443	814	0	0.762300762300762	CP	2mo	1	STR D12 Gaba
CP_2mo_1:GTGTCCAAGCACGATT	CP_2mo_1	3897	1948	0	0.641519117269695	CP	2mo	1	STR Prox1 Lhx6 Gaba
CP_2mo_1:GTGTCCAAGGCTAGAA	CP_2mo_1	1010	718	0	1.28712871287129	CP	2mo	1	Oligo NN
CP_2mo_1:GTGTCCAAGTACCGCA	CP_2mo_1	3415	1811	0	0.8199121522694	CP	2mo	1	STR D12 Gaba
CP_2mo_1:GTGTGAGCAAGTTATC	CP_2mo_1	1207	814	0.0828500414250207	1.90555095277548	CP	2mo	1	Oligo NN
CP_2mo_1:GTGTGCGGTTGTTGGA	CP_2mo_1	4662	1988	0	0.471900471900472	CP	2mo	1	STR D12 Gaba
CP_2mo_1:GTGTGTTAGAAAGCAT	CP_2mo_1	2840	1596	0.0352112676056338	0.563380281690141	CP	2mo	1	STR Prox1 Lhx6 Gaba
CP_2mo_1:GTGTGTTAGGGATGAC	CP_2mo_1	1081	741	0.0925069380203515	1.38760407030527	CP	2mo	1	Astro-TE NN
CP_2mo_1:GTGTTACAGAATCTCA	CP_2mo_1	1016	658	0	0.492125984251969	CP	2mo	1	Oligo NN
CP_2mo_1:GTGTTACAGGGTCCAC	CP_2mo_1	3248	1592	0	0.523399014778325	CP	2mo	1	STR D12 Gaba
CP_2mo_1:GTGTTCCTCACGAATC	CP_2mo_1	2304	1366	0	1.08506944444444	CP	2mo	1	Sst Chodl Gaba
CP_2mo_1:GTGTTCCTCATAACGC	CP_2mo_1	3952	1802	0.0253036437246964	0.404858299595142	CP	2mo	1	STR D12 Gaba
CP_2mo_1:GTGTTCCTCATAAGCC	CP_2mo_1	433	358	0	0.69284064665127	CP	2mo	1	Microglia NN
CP_2mo_1:GTGTTCCTCATGCATA	CP_2mo_1	325	275	0	1.53846153846154	CP	2mo	1	Oligo NN
CP_2mo_1:GTGTTCCTCATTGCAA	CP_2mo_1	2395	1516	0.125260960334029	0.292275574112735	CP	2mo	1	STR Prox1 Lhx6 Gaba
CP_2mo_1:GTGTTCCTCCTCCCTC	CP_2mo_1	426	331	0	2.34741784037559	CP	2mo	1	OPC NN
CP_2mo_1:GTGTTCCTCTGTAAGC	CP_2mo_1	3283	1545	0	0.45689917758148	CP	2mo	1	STR D12 Gaba
CP_2mo_1:GTTAAACGTACCAGGT	CP_2mo_1	7719	2661	0.0129550459904133	0.310921103769918	CP	2mo	1	STR D12 Gaba
CP_2mo_1:GTTAAACGTTCACCCA	CP_2mo_1	626	481	0	1.43769968051118	CP	2mo	1	Microglia NN
CP_2mo_1:GTTAAACGTTGCGCGA	CP_2mo_1	776	547	0	1.41752577319588	CP	2mo	1	Oligo NN
CP_2mo_1:GTTAACCAGCTTACTT	CP_2mo_1	2499	1330	0	1.04041616646659	CP	2mo	1	Oligo NN
CP_2mo_1:GTTAACCAGGACTAAG	CP_2mo_1	4492	2074	0.0222617987533393	0.556544968833482	CP	2mo	1	STR D12 Gaba
CP_2mo_1:GTTAACCAGTTACTTC	CP_2mo_1	4199	2026	0	0.833531793284115	CP	2mo	1	Oligo NN
CP_2mo_1:GTTAACGGTAACGTGC	CP_2mo_1	2050	1210	0.0487804878048781	1.07317073170732	CP	2mo	1	STR D12 Gaba
CP_2mo_1:GTTAACGGTGCATCGG	CP_2mo_1	490	335	0	0.408163265306122	CP	2mo	1	Oligo NN
CP_2mo_1:GTTAACGGTGGTTCTT	CP_2mo_1	7234	2563	0	0.456179153995023	CP	2mo	1	STR D12 Gaba
CP_2mo_1:GTTAAGCTCACAAGCT	CP_2mo_1	697	479	0	1.57819225251076	CP	2mo	1	Oligo NN
CP_2mo_1:GTTAAGCTCGCAACAT	CP_2mo_1	369	301	0.2710027100271	1.8970189701897	CP	2mo	1	Microglia NN
CP_2mo_1:GTTAAGTGTGATGATT	CP_2mo_1	480	391	0.416666666666667	3.33333333333333	CP	2mo	1	Microglia NN
CP_2mo_1:GTTAAGTGTGTTTGCT	CP_2mo_1	3529	1719	0	0.651742703315387	CP	2mo	1	STR D12 Gaba
CP_2mo_1:GTTAAGTGTTCCGGCT	CP_2mo_1	2543	1310	0.0393236335037357	0.353912701533622	CP	2mo	1	Oligo NN
CP_2mo_1:GTTAATGTCAGGAACA	CP_2mo_1	1071	729	0	1.49393090569561	CP	2mo	1	Oligo NN
CP_2mo_1:GTTAATGTCCAATAGC	CP_2mo_1	4776	2180	0.0209380234505863	0.670016750418761	CP	2mo	1	STR Prox1 Lhx6 Gaba
CP_2mo_1:GTTACAGGTACTTAGG	CP_2mo_1	10986	3815	0.0182049881667577	0.691789550336792	CP	2mo	1	STR D12 Gaba
CP_2mo_1:GTTACAGGTTAACACG	CP_2mo_1	1117	723	0	1.16383169203223	CP	2mo	1	Oligo NN
CP_2mo_1:GTTACAGGTTGCACAA	CP_2mo_1	711	539	0.140646976090014	0.70323488045007	CP	2mo	1	Microglia NN
CP_2mo_1:GTTACCTGTGTGTGGT	CP_2mo_1	461	353	0	0.867678958785249	CP	2mo	1	Microglia NN
CP_2mo_1:GTTACCTGTGTTAAAC	CP_2mo_1	12881	3634	0	0.349351758403851	CP	2mo	1	STR D12 Gaba
CP_2mo_1:GTTACGCCAATAATGG	CP_2mo_1	4276	1917	0	0.444340505144995	CP	2mo	1	STR D12 Gaba
CP_2mo_1:GTTACGCCACTGGCTG	CP_2mo_1	15237	4288	0.0131259434271838	0.590667454223272	CP	2mo	1	STR D12 Gaba
CP_2mo_1:GTTACGCCAGAATGAC	CP_2mo_1	5726	2297	0	0.488997555012225	CP	2mo	1	STR D12 Gaba
CP_2mo_1:GTTACGTAGCGCCTAA	CP_2mo_1	3554	1613	0.056274620146314	0.675295441755768	CP	2mo	1	Oligo NN
CP_2mo_1:GTTACGTAGCTTACTT	CP_2mo_1	970	659	0	1.23711340206186	CP	2mo	1	Oligo NN
CP_2mo_1:GTTACGTAGTGAACGA	CP_2mo_1	526	386	0	0.190114068441065	CP	2mo	1	Oligo NN
CP_2mo_1:GTTACGTAGTGAGCGG	CP_2mo_1	802	539	0.124688279301746	0.374064837905237	CP	2mo	1	Oligo NN
CP_2mo_1:GTTACTAAGCAAGGTA	CP_2mo_1	538	393	0	0.743494423791822	CP	2mo	1	Oligo NN
CP_2mo_1:GTTACTAAGCTTAGCG	CP_2mo_1	495	411	0.202020202020202	1.81818181818182	CP	2mo	1	Microglia NN
CP_2mo_1:GTTACTCGTACGCGCA	CP_2mo_1	2773	1325	0	0.757302560403895	CP	2mo	1	Oligo NN
CP_2mo_1:GTTACTCGTGCGCATG	CP_2mo_1	1522	897	0	1.05124835742444	CP	2mo	1	STR D12 Gaba
CP_2mo_1:GTTAGACTCACTCGCT	CP_2mo_1	7384	2449	0.0135427952329361	0.284398699891658	CP	2mo	1	STR D12 Gaba
CP_2mo_1:GTTAGACTCATGGTGT	CP_2mo_1	1324	802	0.0755287009063444	0.302114803625378	CP	2mo	1	Oligo NN
CP_2mo_1:GTTAGACTCTCACTAT	CP_2mo_1	1365	789	0	0.805860805860806	CP	2mo	1	Oligo NN
CP_2mo_1:GTTAGACTCTCTAGCC	CP_2mo_1	5636	2091	0	0.28388928317956	CP	2mo	1	STR D12 Gaba
CP_2mo_1:GTTAGGCGTTACCTGT	CP_2mo_1	516	356	0	0.775193798449612	CP	2mo	1	Oligo NN
CP_2mo_1:GTTAGGCGTTTGGCTT	CP_2mo_1	4757	2097	0.0210216523018709	0.46247635064116	CP	2mo	1	STR Prox1 Lhx6 Gaba
CP_2mo_1:GTTCACCTCATAAGCC	CP_2mo_1	20983	4585	0	0.324071867702426	CP	2mo	1	STR D12 Gaba
CP_2mo_1:GTTCACCTCCAATAGC	CP_2mo_1	2554	1246	0.0391542678151919	0.822239624119029	CP	2mo	1	Oligo NN
CP_2mo_1:GTTCACCTCGGCTAGC	CP_2mo_1	1959	1025	0	0.510464522715671	CP	2mo	1	STR D12 Gaba
CP_2mo_1:GTTCATTTCACCATTT	CP_2mo_1	931	581	0	0.966702470461869	CP	2mo	1	Oligo NN
CP_2mo_1:GTTCCCAGTAACTACG	CP_2mo_1	727	553	0	2.06327372764787	CP	2mo	1	Microglia NN
CP_2mo_1:GTTCCCAGTTACCGGG	CP_2mo_1	757	517	0.660501981505945	1.84940554821664	CP	2mo	1	Oligo NN
CP_2mo_1:GTTCCCAGTTGTTGCT	CP_2mo_1	8289	2798	0.0120641814452889	0.313668717577512	CP	2mo	1	STR D12 Gaba
CP_2mo_1:GTTCCCAGTTTGGCGG	CP_2mo_1	5704	2381	0	0.490883590462833	CP	2mo	1	L6 CT CTX Glut
CP_2mo_1:GTTCCTGGTCGTTATC	CP_2mo_1	5256	2065	0.0380517503805175	0.266362252663623	CP	2mo	1	STR D12 Gaba
CP_2mo_1:GTTCCTGGTTAATGAC	CP_2mo_1	545	405	0	1.28440366972477	CP	2mo	1	Oligo NN
CP_2mo_1:GTTCCTGGTTACAAAC	CP_2mo_1	593	463	0	1.18043844856661	CP	2mo	1	Microglia NN
CP_2mo_1:GTTCCTGGTTAGCAGC	CP_2mo_1	2215	1101	0.0451467268623025	0.90293453724605	CP	2mo	1	STR D12 Gaba
CP_2mo_1:GTTCCTGGTTTGTTGC	CP_2mo_1	7702	2614	0	0.428460140223319	CP	2mo	1	STR D12 Gaba
CP_2mo_1:GTTCCTTCAAGGTAAC	CP_2mo_1	5047	2137	0.0198137507430157	0.59441252229047	CP	2mo	1	STR D12 Gaba
CP_2mo_1:GTTCCTTCACCTGGTG	CP_2mo_1	785	525	0	1.27388535031847	CP	2mo	1	Oligo NN
CP_2mo_1:GTTCCTTCATAATTGC	CP_2mo_1	901	585	0.332963374028857	0.443951165371809	CP	2mo	1	OB-STR-CTX Inh IMN
CP_2mo_1:GTTCCTTCATTGTGGC	CP_2mo_1	970	667	0	0.721649484536082	CP	2mo	1	Oligo NN
CP_2mo_1:GTTCGCGCAAAGGCCA	CP_2mo_1	1569	945	0.0637348629700446	0.701083492670491	CP	2mo	1	Oligo NN
CP_2mo_1:GTTCGCGCATAATTGC	CP_2mo_1	5904	2453	0	0.694444444444444	CP	2mo	1	STR D12 Gaba
CP_2mo_1:GTTCGCGCATCCCTCA	CP_2mo_1	10170	3106	0	0.501474926253687	CP	2mo	1	STR D1 Sema5a Gaba
CP_2mo_1:GTTCGCTTCAGGCTAT	CP_2mo_1	13066	3699	0.00765345170671973	0.482167457523343	CP	2mo	1	STR D12 Gaba
CP_2mo_1:GTTCGCTTCCGCATGA	CP_2mo_1	1416	764	0	0.635593220338983	CP	2mo	1	OB-STR-CTX Inh IMN
CP_2mo_1:GTTCGCTTCTAGCGAT	CP_2mo_1	846	559	0	1.41843971631206	CP	2mo	1	Oligo NN
CP_2mo_1:GTTCGCTTCTGTGAGT	CP_2mo_1	1143	728	0	0.437445319335083	CP	2mo	1	Oligo NN
CP_2mo_1:GTTCTCATCGATATTG	CP_2mo_1	3642	1556	0	0.192202086765513	CP	2mo	1	Oligo NN
CP_2mo_1:GTTCTCATCGCTAGTG	CP_2mo_1	857	554	0	0.116686114352392	CP	2mo	1	Oligo NN
CP_2mo_1:GTTCTTAGTCACAAAT	CP_2mo_1	15518	4325	0.0193323881943549	0.547750998840057	CP	2mo	1	STR D12 Gaba
CP_2mo_1:GTTCTTGTCGAAGTGA	CP_2mo_1	633	480	0	0.789889415481832	CP	2mo	1	Microglia NN
CP_2mo_1:GTTGCCCGTGCATTTC	CP_2mo_1	6557	2405	0	0.47277718468812	CP	2mo	1	STR D12 Gaba
CP_2mo_1:GTTGCCCGTGTCACGG	CP_2mo_1	4715	1992	0	0.339342523860021	CP	2mo	1	STR D12 Gaba
CP_2mo_1:GTTGCCCGTGTGAGGA	CP_2mo_1	1788	1057	0.0559284116331096	1.39821029082774	CP	2mo	1	STR D12 Gaba
CP_2mo_1:GTTGCCCGTTCAAGAT	CP_2mo_1	4304	2070	0	0.487918215613383	CP	2mo	1	Sst Chodl Gaba
CP_2mo_1:GTTGCGGGTGTAATAC	CP_2mo_1	10149	3669	0.00985318750615824	0.72913587545571	CP	2mo	1	STR D12 Gaba
CP_2mo_1:GTTGCGGGTTAGTACG	CP_2mo_1	462	335	0	1.08225108225108	CP	2mo	1	Oligo NN
CP_2mo_1:GTTGCTGAGAAGCTAG	CP_2mo_1	829	569	0	0.844390832328106	CP	2mo	1	Oligo NN
CP_2mo_1:GTTGCTGAGGTAGCTT	CP_2mo_1	558	450	0	0.3584229390681	CP	2mo	1	Microglia NN
CP_2mo_1:GTTGGAGCAACCCTCC	CP_2mo_1	1123	700	0	0.890471950133571	CP	2mo	1	Oligo NN
CP_2mo_1:GTTGGAGCAGAAATGC	CP_2mo_1	4110	2112	0.048661800486618	0.705596107055961	CP	2mo	1	STR Prox1 Lhx6 Gaba
CP_2mo_1:GTTGGAGCAGCGCTTG	CP_2mo_1	3041	1529	0	0.723446234791187	CP	2mo	1	STR D12 Gaba
CP_2mo_1:GTTGGAGCAGTTATCG	CP_2mo_1	639	460	0	1.56494522691706	CP	2mo	1	Oligo NN
CP_2mo_1:GTTGGAGCATAGACTT	CP_2mo_1	5932	2179	0.0337154416722859	0.421443020903574	CP	2mo	1	STR D12 Gaba
CP_2mo_1:GTTGGCCAGGCAACAA	CP_2mo_1	2427	1309	0	0.824062628759786	CP	2mo	1	STR D12 Gaba
CP_2mo_1:GTTGGCGGTCTCACTG	CP_2mo_1	827	540	0	1.33010882708585	CP	2mo	1	Oligo NN
CP_2mo_1:GTTGGCGGTTTAGCGA	CP_2mo_1	1181	801	0	1.18543607112616	CP	2mo	1	Oligo NN
CP_2mo_1:GTTGTGAGTAACGAGG	CP_2mo_1	8311	3113	0.0360967392612201	0.721934785224401	CP	2mo	1	STR D12 Gaba
CP_2mo_1:GTTGTGAGTAAGGTCC	CP_2mo_1	3674	1890	0	0.598802395209581	CP	2mo	1	Sst Chodl Gaba
CP_2mo_1:GTTGTGAGTAATAACC	CP_2mo_1	422	317	0	0.710900473933649	CP	2mo	1	Oligo NN
CP_2mo_1:GTTGTGAGTACCGTTT	CP_2mo_1	450	365	0	0.666666666666667	CP	2mo	1	Microglia NN
CP_2mo_1:GTTGTGAGTAGCTGGT	CP_2mo_1	4350	1900	0.0229885057471264	0.298850574712644	CP	2mo	1	STR D12 Gaba
CP_2mo_1:GTTGTGAGTTAGCCAA	CP_2mo_1	1552	1023	0	0.902061855670103	CP	2mo	1	OPC NN
CP_2mo_1:GTTGTGAGTTTGTTGC	CP_2mo_1	462	364	0	0.865800865800866	CP	2mo	1	Microglia NN
CP_2mo_1:GTTGTTGCAACGTGCT	CP_2mo_1	1177	710	0	0.594732370433305	CP	2mo	1	Oligo NN
CP_2mo_1:GTTGTTGCAAGTGTCC	CP_2mo_1	2831	1435	0	1.41292829388909	CP	2mo	1	STR D12 Gaba
CP_2mo_1:GTTGTTGCACATTAAC	CP_2mo_1	23147	5278	0.0216010714131421	0.51842571391541	CP	2mo	1	STR D12 Gaba
CP_2mo_1:GTTGTTGCACTGACTA	CP_2mo_1	4816	2118	0	0.456810631229236	CP	2mo	1	STR D12 Gaba
CP_2mo_1:GTTGTTGCATAATGAG	CP_2mo_1	4944	1993	0.0202265372168285	0.424757281553398	CP	2mo	1	STR D12 Gaba
CP_2mo_1:GTTTAACCAAAGGTAC	CP_2mo_1	4705	2060	0.0212539851222104	0.446333687566419	CP	2mo	1	STR D12 Gaba
CP_2mo_1:GTTTAACCACGGTACT	CP_2mo_1	5704	2316	0	0.420757363253857	CP	2mo	1	STR D12 Gaba
CP_2mo_1:GTTTAACCAGCAAGGC	CP_2mo_1	775	515	0	1.03225806451613	CP	2mo	1	Oligo NN
CP_2mo_1:GTTTAACCATAGACTT	CP_2mo_1	1007	625	0	0.496524329692155	CP	2mo	1	Oligo NN
CP_2mo_1:GTTTACCGTAATCCCT	CP_2mo_1	1406	849	0	0.568990042674253	CP	2mo	1	Oligo NN
CP_2mo_1:GTTTACCGTAATCGGC	CP_2mo_1	4160	1940	0	0.793269230769231	CP	2mo	1	STR D12 Gaba
CP_2mo_1:GTTTACCGTAGTAAGA	CP_2mo_1	835	536	0	0.718562874251497	CP	2mo	1	Oligo NN
CP_2mo_1:GTTTAGCAGGTTACGT	CP_2mo_1	564	463	0	1.59574468085106	CP	2mo	1	Microglia NN
CP_2mo_1:GTTTATCTCATAGACC	CP_2mo_1	12518	3437	0	0.303562869467966	CP	2mo	1	STR D12 Gaba
CP_2mo_1:GTTTATCTCCAAGTGT	CP_2mo_1	11100	3565	0.00900900900900901	0.495495495495495	CP	2mo	1	STR D12 Gaba
CP_2mo_1:GTTTATCTCCACCTTA	CP_2mo_1	10510	3083	0.00951474785918173	0.428163653663178	CP	2mo	1	STR D12 Gaba
CP_2mo_1:GTTTATCTCCGCACAA	CP_2mo_1	3208	1621	0	0.654613466334165	CP	2mo	1	Oligo NN
CP_2mo_1:GTTTATCTCCTGGTCT	CP_2mo_1	4911	1997	0	0.366524129505192	CP	2mo	1	STR D12 Gaba
CP_2mo_1:GTTTATCTCGACAAAG	CP_2mo_1	640	459	0.15625	0.9375	CP	2mo	1	OB-STR-CTX Inh IMN
CP_2mo_1:GTTTATCTCTAGCGAT	CP_2mo_1	7390	2535	0	0.311231393775372	CP	2mo	1	STR D12 Gaba
CP_2mo_1:GTTTATCTCTTAATGG	CP_2mo_1	1071	670	0	0.373482726423903	CP	2mo	1	Oligo NN
CP_2mo_1:GTTTCAGCATGCTCCC	CP_2mo_1	1313	831	0	0.99009900990099	CP	2mo	1	Oligo NN
CP_2mo_1:GTTTCCTCAAACAACA	CP_2mo_1	804	598	0.124378109452736	1.11940298507463	CP	2mo	1	Microglia NN
CP_2mo_1:GTTTCCTCAAATACCT	CP_2mo_1	7730	2561	0	0.530401034928849	CP	2mo	1	STR D12 Gaba
CP_2mo_1:GTTTCCTCATGAGCAG	CP_2mo_1	827	546	0	0.846432889963724	CP	2mo	1	Oligo NN
CP_2mo_1:GTTTCTAGTCTCAGCC	CP_2mo_1	7179	2511	0	0.682546315642847	CP	2mo	1	STR D12 Gaba
CP_2mo_1:GTTTCTAGTGGGTGAA	CP_2mo_1	2464	1272	0	0.405844155844156	CP	2mo	1	STR-PAL Chst9 Gaba
CP_2mo_1:GTTTCTAGTTTGACCT	CP_2mo_1	17307	4243	0.0057780088981337	0.364014560582423	CP	2mo	1	STR D12 Gaba
CP_2mo_1:GTTTGCTGTCATTAGG	CP_2mo_1	3669	1635	0.0272553829381303	0.708639956391387	CP	2mo	1	STR D12 Gaba
CP_2mo_1:GTTTGCTGTGCTCACC	CP_2mo_1	551	434	0	0.544464609800363	CP	2mo	1	Microglia NN
CP_2mo_1:GTTTGCTGTTAGCGTA	CP_2mo_1	5137	2183	0	0.583998442670819	CP	2mo	1	STR D12 Gaba
CP_2mo_1:GTTTGCTGTTAGGACC	CP_2mo_1	568	394	0	0.880281690140845	CP	2mo	1	Oligo NN
CP_2mo_1:GTTTGCTGTTGGGTTA	CP_2mo_1	5188	2118	0	0.46260601387818	CP	2mo	1	STR D12 Gaba
CP_2mo_1:GTTTGCTGTTTGCGCC	CP_2mo_1	860	631	0	0.581395348837209	CP	2mo	1	Microglia NN
CP_2mo_1:GTTTGCTGTTTGTGGA	CP_2mo_1	1005	669	0	0.696517412935323	CP	2mo	1	Oligo NN
CP_2mo_1:GTTTGTAAGGAGCACG	CP_2mo_1	312	273	0	0.641025641025641	CP	2mo	1	Microglia NN
CP_2mo_1:GTTTGTCGTGTGAGGA	CP_2mo_1	407	313	0	3.19410319410319	CP	2mo	1	Oligo NN
CP_2mo_1:GTTTGTTTCTTCAATC	CP_2mo_1	1179	715	0	0.339270568278202	CP	2mo	1	Oligo NN
CP_2mo_1:TAAACAGCAACCTAAT	CP_2mo_1	5525	2229	0.0361990950226244	0.633484162895928	CP	2mo	1	STR D12 Gaba
CP_2mo_1:TAAACAGCAAGGTCGA	CP_2mo_1	4081	1731	0	0.39206076941926	CP	2mo	1	STR D12 Gaba
CP_2mo_1:TAAACAGCAATATGGA	CP_2mo_1	8199	2864	0.0121966093426028	0.426881326991096	CP	2mo	1	STR D12 Gaba
CP_2mo_1:TAAACAGCAATTTAGC	CP_2mo_1	825	589	0	1.33333333333333	CP	2mo	1	Microglia NN
CP_2mo_1:TAAACAGCACAGCCAT	CP_2mo_1	776	576	0	0.644329896907216	CP	2mo	1	BAM NN
CP_2mo_1:TAAACAGCACATAGCC	CP_2mo_1	1212	747	0	0.412541254125412	CP	2mo	1	Oligo NN
CP_2mo_1:TAAAGCCTCCGGTATG	CP_2mo_1	3517	1646	0	0.568666477111174	CP	2mo	1	STR D12 Gaba
CP_2mo_1:TAAAGCCTCCTAGTCC	CP_2mo_1	6132	2299	0	0.489236790606654	CP	2mo	1	STR D12 Gaba
CP_2mo_1:TAACAAGCAACTGGCT	CP_2mo_1	674	468	0.148367952522255	0.445103857566766	CP	2mo	1	Oligo NN
CP_2mo_1:TAACAAGCAGTAGGTG	CP_2mo_1	1118	775	0	2.14669051878354	CP	2mo	1	Oligo NN
CP_2mo_1:TAACAAGCATCAATCG	CP_2mo_1	860	587	0.116279069767442	1.27906976744186	CP	2mo	1	Oligo NN
CP_2mo_1:TAACAAGCATGCTCCC	CP_2mo_1	1834	1178	0.054525627044711	0.708833151581243	CP	2mo	1	Microglia NN
CP_2mo_1:TAACCAGGTCTTTATG	CP_2mo_1	843	548	0	0.118623962040332	CP	2mo	1	Oligo NN
CP_2mo_1:TAACCAGGTGTCCAAA	CP_2mo_1	938	664	0	2.13219616204691	CP	2mo	1	Oligo NN
CP_2mo_1:TAACCAGGTTAATGAC	CP_2mo_1	4874	2018	0.0205170291341814	0.471891670086171	CP	2mo	1	STR D12 Gaba
CP_2mo_1:TAACCGGTCATTGCAA	CP_2mo_1	891	620	0.112233445566779	1.90796857463524	CP	2mo	1	Oligo NN
CP_2mo_1:TAACCGGTCCCTCATA	CP_2mo_1	1054	677	0	0.853889943074004	CP	2mo	1	Oligo NN
CP_2mo_1:TAACCTAAGGCCAATT	CP_2mo_1	2679	1379	0	0.522583053378126	CP	2mo	1	Oligo NN
CP_2mo_1:TAACCTAAGGCTACTG	CP_2mo_1	821	555	0	2.07064555420219	CP	2mo	1	OB-STR-CTX Inh IMN
CP_2mo_1:TAACCTAAGGCTAGAA	CP_2mo_1	1615	987	0	0.495356037151703	CP	2mo	1	Oligo NN
CP_2mo_1:TAAGCCAGTAGTCAAT	CP_2mo_1	12248	3662	0.00816459830176355	0.375571521881123	CP	2mo	1	STR D12 Gaba
CP_2mo_1:TAAGCCAGTGTTAAAC	CP_2mo_1	3502	1690	0.0285551113649343	0.599657338663621	CP	2mo	1	STR D12 Gaba
CP_2mo_1:TAAGCCAGTTCATCTA	CP_2mo_1	5765	2021	0	0.346921075455334	CP	2mo	1	STR D12 Gaba
CP_2mo_1:TAAGCCAGTTGTGACA	CP_2mo_1	4838	2162	0	0.434063662670525	CP	2mo	1	STR D12 Gaba
CP_2mo_1:TAAGCCTAGCAGGCCT	CP_2mo_1	6632	2620	0.0150784077201448	0.437273823884198	CP	2mo	1	STR D12 Gaba
CP_2mo_1:TAAGCCTAGCTATTGA	CP_2mo_1	8204	2844	0	0.597269624573379	CP	2mo	1	STR D12 Gaba
CP_2mo_1:TAAGCCTAGCTTACTT	CP_2mo_1	31325	6019	0.00638467677573823	0.466081404628891	CP	2mo	1	STR D12 Gaba
CP_2mo_1:TAAGCCTAGCTTAGTA	CP_2mo_1	11746	3545	0.00851353652307168	0.442703899199728	CP	2mo	1	STR D12 Gaba
CP_2mo_1:TAAGCCTAGGAACCAA	CP_2mo_1	13405	3511	0.0149198060425214	0.082058933233868	CP	2mo	1	STR D1 Sema5a Gaba
CP_2mo_1:TAAGCCTAGGCTGTGC	CP_2mo_1	930	636	0	0.752688172043011	CP	2mo	1	Oligo NN
CP_2mo_1:TAAGCCTAGGGTGAAC	CP_2mo_1	6568	2383	0	0.365408038976857	CP	2mo	1	STR D12 Gaba
CP_2mo_1:TAAGCCTAGTAGGATG	CP_2mo_1	1040	646	0	1.15384615384615	CP	2mo	1	Oligo NN
CP_2mo_1:TAAGCTATCCTGATGG	CP_2mo_1	1207	790	0	0.911350455675228	CP	2mo	1	Oligo NN
CP_2mo_1:TAAGCTATCGTAATCA	CP_2mo_1	11970	3620	0	0.359231411862991	CP	2mo	1	STR D12 Gaba
CP_2mo_1:TAAGCTGGTCATTACC	CP_2mo_1	695	527	0	1.00719424460432	CP	2mo	1	Microglia NN
CP_2mo_1:TAAGCTGGTGGAAGGC	CP_2mo_1	598	477	0	1.67224080267559	CP	2mo	1	Microglia NN
CP_2mo_1:TAAGCTGGTTAGTACG	CP_2mo_1	7120	2704	0	0.491573033707865	CP	2mo	1	STR D12 Gaba
CP_2mo_1:TAAGCTGGTTTGCTGT	CP_2mo_1	1816	1119	0	0.936123348017621	CP	2mo	1	Oligo NN
CP_2mo_1:TAAGGACCATCCGTAA	CP_2mo_1	5498	2275	0	0.600218261185886	CP	2mo	1	STR D12 Gaba
CP_2mo_1:TAAGGACCATGTCGCG	CP_2mo_1	3625	1724	0.0275862068965517	0.468965517241379	CP	2mo	1	STR D12 Gaba
CP_2mo_1:TAAGGCTTCAGCACGC	CP_2mo_1	9440	3074	0.0211864406779661	0.307203389830508	CP	2mo	1	STR D12 Gaba
CP_2mo_1:TAAGGCTTCAGGATGA	CP_2mo_1	817	585	0	0.489596083231334	CP	2mo	1	Oligo NN
CP_2mo_1:TAAGGCTTCATTGCAA	CP_2mo_1	9331	3087	0	0.718036652020148	CP	2mo	1	STR D12 Gaba
CP_2mo_1:TAAGGCTTCATTGCGG	CP_2mo_1	517	366	0	1.54738878143133	CP	2mo	1	Oligo NN
CP_2mo_1:TAAGGCTTCCAACTGG	CP_2mo_1	954	606	0	0.628930817610063	CP	2mo	1	Oligo NN
CP_2mo_1:TAAGGCTTCCCTCTAA	CP_2mo_1	7544	2649	0.0265111346765642	0.623011664899258	CP	2mo	1	STR D12 Gaba
CP_2mo_1:TAAGGCTTCGATCAGT	CP_2mo_1	4093	1928	0	1.19716589298803	CP	2mo	1	STR D12 Gaba
CP_2mo_1:TAAGTAGCATTGGGAG	CP_2mo_1	3880	1769	0	0.360824742268041	CP	2mo	1	STR D12 Gaba
CP_2mo_1:TAAGTGCTCAGGTCCA	CP_2mo_1	6002	2329	0	0.666444518493835	CP	2mo	1	STR D12 Gaba
CP_2mo_1:TAAGTGCTCATGCAAC	CP_2mo_1	1349	872	0.0741289844329133	0.518902891030393	CP	2mo	1	OPC NN
CP_2mo_1:TAAGTGCTCGCAGGCT	CP_2mo_1	2544	1492	0.0786163522012579	1.02201257861635	CP	2mo	1	STR Prox1 Lhx6 Gaba
CP_2mo_1:TAAGTGCTCGGTCATG	CP_2mo_1	582	428	0	0.171821305841924	CP	2mo	1	Oligo NN
CP_2mo_1:TAATCACCACGGTACT	CP_2mo_1	5696	2220	0.0702247191011236	0.59691011235955	CP	2mo	1	STR D12 Gaba
CP_2mo_1:TAATCACCACGTGCTG	CP_2mo_1	868	617	0	1.49769585253456	CP	2mo	1	Oligo NN
CP_2mo_1:TAATCACCAGTATGTT	CP_2mo_1	7696	2583	0.012993762993763	0.493762993762994	CP	2mo	1	STR D12 Gaba
CP_2mo_1:TAATCACCAGTTTGTG	CP_2mo_1	10978	3471	0.00910912734560029	0.428128985243214	CP	2mo	1	STR D12 Gaba
CP_2mo_1:TAATCACCATCCCGCT	CP_2mo_1	7595	2512	0	0.315997366688611	CP	2mo	1	STR D12 Gaba
CP_2mo_1:TAATCCGCAAGGGTTG	CP_2mo_1	2116	1213	0	0.661625708884688	CP	2mo	1	STR D12 Gaba
CP_2mo_1:TAATCCGCAGGCGAGT	CP_2mo_1	1041	719	0.0960614793467819	1.34486071085495	CP	2mo	1	OPC NN
CP_2mo_1:TAATCCGCAGGTTCAC	CP_2mo_1	5222	1997	0	0.382995021064726	CP	2mo	1	STR D12 Gaba
CP_2mo_1:TAATCCGCATTGCGAC	CP_2mo_1	627	488	0.159489633173844	0.797448165869218	CP	2mo	1	Microglia NN
CP_2mo_1:TAATGCATCAAAGGCA	CP_2mo_1	26396	5564	0.0113653583876345	0.41294135475072	CP	2mo	1	STR D12 Gaba
CP_2mo_1:TAATGCATCACAGCGC	CP_2mo_1	5904	2251	0	0.457317073170732	CP	2mo	1	STR D12 Gaba
CP_2mo_1:TAATGGACACCAACCG	CP_2mo_1	1850	956	0.0540540540540541	0.432432432432432	CP	2mo	1	Oligo NN
CP_2mo_1:TAATGGACACCACAAC	CP_2mo_1	761	555	0	1.1826544021025	CP	2mo	1	Microglia NN
CP_2mo_1:TAATGGTGTCTTTATG	CP_2mo_1	590	471	0.169491525423729	0.677966101694915	CP	2mo	1	Microglia NN
CP_2mo_1:TAATGGTGTGAAACAA	CP_2mo_1	1120	664	0	0.357142857142857	CP	2mo	1	Oligo NN
CP_2mo_1:TAATGGTGTTTCGCGC	CP_2mo_1	7779	2770	0.0128551227664224	0.334233191926983	CP	2mo	1	STR D12 Gaba
CP_2mo_1:TAATTGCCACAGAAAC	CP_2mo_1	707	491	0	0.282885431400283	CP	2mo	1	Oligo NN
CP_2mo_1:TAATTGCCACGGTACT	CP_2mo_1	6034	2360	0	0.530328140536957	CP	2mo	1	STR D12 Gaba
CP_2mo_1:TACAACATCCGTTATT	CP_2mo_1	7197	2518	0.0138946783381965	0.514103098513269	CP	2mo	1	STR D12 Gaba
CP_2mo_1:TACAAGCTCCTCATGC	CP_2mo_1	10697	3337	0.0186968308871646	0.36458820229971	CP	2mo	1	STR D12 Gaba
CP_2mo_1:TACAATGTCACTAAGC	CP_2mo_1	1009	701	0.0991080277502478	0.594648166501487	CP	2mo	1	Microglia NN
CP_2mo_1:TACAGCTAGAGCCGGA	CP_2mo_1	465	391	0	1.93548387096774	CP	2mo	1	Microglia NN
CP_2mo_1:TACAGCTAGTAAACCC	CP_2mo_1	777	537	0	0.772200772200772	CP	2mo	1	Oligo NN
CP_2mo_1:TACAGCTAGTAACAGG	CP_2mo_1	949	655	0	1.47523709167545	CP	2mo	1	Oligo NN
CP_2mo_1:TACAGGTTCGCAACAT	CP_2mo_1	12921	3751	0.00773933906044424	0.503057038928875	CP	2mo	1	STR D12 Gaba
CP_2mo_1:TACAGGTTCGCGACAC	CP_2mo_1	8488	2720	0	0.15315739868049	CP	2mo	1	STR D12 Gaba
CP_2mo_1:TACAGGTTCTATGACA	CP_2mo_1	2402	1140	0	0.333055786844296	CP	2mo	1	STR D12 Gaba
CP_2mo_1:TACATCAAGAAAGGAA	CP_2mo_1	326	279	0.306748466257669	1.53374233128834	CP	2mo	1	Microglia NN
CP_2mo_1:TACATCAAGCAACAAG	CP_2mo_1	5068	2230	0	0.5327545382794	CP	2mo	1	STR D12 Gaba
CP_2mo_1:TACATCAAGGTCATTA	CP_2mo_1	14935	4240	0.00669568128557081	0.448610646133244	CP	2mo	1	STR D12 Gaba
CP_2mo_1:TACCAAATCATGGCCA	CP_2mo_1	776	506	0.128865979381443	1.15979381443299	CP	2mo	1	Oligo NN
CP_2mo_1:TACCAAATCCCGTTGT	CP_2mo_1	9042	3128	0	0.630391506303915	CP	2mo	1	STR D12 Gaba
CP_2mo_1:TACCAAATCCCTCAAC	CP_2mo_1	829	534	0	0.723763570566948	CP	2mo	1	Oligo NN
CP_2mo_1:TACCAGGTCCAAGTGT	CP_2mo_1	1237	816	0	1.37429264349232	CP	2mo	1	STR Prox1 Lhx6 Gaba
CP_2mo_1:TACCAGGTCCCAGTAG	CP_2mo_1	5848	2336	0.0170998632010944	0.530095759233926	CP	2mo	1	STR D1 Sema5a Gaba
CP_2mo_1:TACCAGGTCTGCAAAC	CP_2mo_1	6811	2446	0.014682131845544	0.440463955366319	CP	2mo	1	STR D12 Gaba
CP_2mo_1:TACCCGGCACCAAAGG	CP_2mo_1	554	434	0	2.88808664259928	CP	2mo	1	Microglia NN
CP_2mo_1:TACCCGGCACGAACAG	CP_2mo_1	4822	1896	0.0207382828701783	0.435503940273745	CP	2mo	1	STR D12 Gaba
CP_2mo_1:TACCGAAGTGGATTCA	CP_2mo_1	7911	2911	0	0.733156364555682	CP	2mo	1	STR D12 Gaba
CP_2mo_1:TACCGAAGTTGAGGTC	CP_2mo_1	560	401	0	1.07142857142857	CP	2mo	1	Oligo NN
CP_2mo_1:TACCGAAGTTGGCCGA	CP_2mo_1	1660	1070	0	1.3855421686747	CP	2mo	1	Oligo NN
CP_2mo_1:TACCGAAGTTGTGATG	CP_2mo_1	300	263	0	2.33333333333333	CP	2mo	1	Microglia NN
CP_2mo_1:TACCGCAAGAGCAAGC	CP_2mo_1	3329	1591	0.0300390507659958	0.720937218383899	CP	2mo	1	STR D12 Gaba
CP_2mo_1:TACCGCAAGCCTGTTC	CP_2mo_1	984	636	0	0.40650406504065	CP	2mo	1	Oligo NN
CP_2mo_1:TACCGCAAGCTGGACC	CP_2mo_1	631	494	0	1.42630744849445	CP	2mo	1	Microglia NN
CP_2mo_1:TACCGCAAGGCGCATC	CP_2mo_1	5839	2352	0	0.582291488268539	CP	2mo	1	STR D12 Gaba
CP_2mo_1:TACCGCAAGGTGTCCA	CP_2mo_1	481	391	0	1.66320166320166	CP	2mo	1	Microglia NN
CP_2mo_1:TACCGCAAGTAGCTTA	CP_2mo_1	1428	905	0.0700280112044818	0.700280112044818	CP	2mo	1	Oligo NN
CP_2mo_1:TACCGTTGTCATAGAT	CP_2mo_1	6807	2490	0	0.514176582929337	CP	2mo	1	STR D12 Gaba
CP_2mo_1:TACCGTTGTCCTAGTT	CP_2mo_1	1304	838	0	1.22699386503067	CP	2mo	1	Oligo NN
CP_2mo_1:TACCGTTGTCCTGATT	CP_2mo_1	884	566	0.113122171945701	0.565610859728507	CP	2mo	1	Oligo NN
CP_2mo_1:TACCGTTGTGCGCGTA	CP_2mo_1	974	641	0.102669404517454	2.05338809034908	CP	2mo	1	OB-STR-CTX Inh IMN
CP_2mo_1:TACCGTTGTTAACGGC	CP_2mo_1	810	568	0	1.35802469135802	CP	2mo	1	Oligo NN
CP_2mo_1:TACCGTTGTTCCTGTG	CP_2mo_1	7201	2383	0.0555478405776975	0.472156644910429	CP	2mo	1	STR D12 Gaba
CP_2mo_1:TACCTCATCAATAGCC	CP_2mo_1	1481	842	0.135043889264011	0.945307224848076	CP	2mo	1	Oligo NN
CP_2mo_1:TACCTCATCACCATTT	CP_2mo_1	5270	1982	0.0189753320683112	0.683111954459203	CP	2mo	1	STR D1 Sema5a Gaba
CP_2mo_1:TACCTCATCACGCGGT	CP_2mo_1	1065	639	0.0938967136150235	0.28169014084507	CP	2mo	1	Oligo NN
CP_2mo_1:TACCTCATCATAGCCG	CP_2mo_1	1377	854	0	1.45243282498184	CP	2mo	1	Oligo NN
CP_2mo_1:TACCTCATCCGTCCAT	CP_2mo_1	8566	2968	0	0.303525566191922	CP	2mo	1	STR D12 Gaba
CP_2mo_1:TACCTCATCGGTTTCC	CP_2mo_1	8376	2677	0.0119388729703916	0.238777459407832	CP	2mo	1	STR D12 Gaba
CP_2mo_1:TACCTCATCTAGCTTT	CP_2mo_1	1005	630	0	0.298507462686567	CP	2mo	1	Oligo NN
CP_2mo_1:TACCTCATCTCCTCTT	CP_2mo_1	8752	2839	0	0.537020109689214	CP	2mo	1	STR D12 Gaba
CP_2mo_1:TACCTCATCTTTGTAC	CP_2mo_1	1905	996	0	0.68241469816273	CP	2mo	1	Oligo NN
CP_2mo_1:TACCTGCTCAATGTCA	CP_2mo_1	2434	1431	0.0410846343467543	1.15036976170912	CP	2mo	1	Astro-TE NN
CP_2mo_1:TACCTGCTCACCGGTA	CP_2mo_1	973	596	0.102774922918808	1.02774922918808	CP	2mo	1	Oligo NN
CP_2mo_1:TACCTGCTCCCATAAA	CP_2mo_1	1274	815	0	0.784929356357928	CP	2mo	1	Oligo NN
CP_2mo_1:TACCTGCTCCTGAATA	CP_2mo_1	1538	923	0	1.04031209362809	CP	2mo	1	Oligo NN
CP_2mo_1:TACCTGCTCGCTAAGT	CP_2mo_1	897	586	0	0.111482720178372	CP	2mo	1	Oligo NN
CP_2mo_1:TACCTTAGTCGCAATA	CP_2mo_1	14026	3787	0.0213888492799087	0.313703122771995	CP	2mo	1	STR D12 Gaba
CP_2mo_1:TACCTTAGTTTAGCTC	CP_2mo_1	7080	2438	0	0.38135593220339	CP	2mo	1	STR D12 Gaba
CP_2mo_1:TACCTTTAGCCGCAGT	CP_2mo_1	532	367	0	0.37593984962406	CP	2mo	1	OPC NN
CP_2mo_1:TACCTTTAGCGGGCAA	CP_2mo_1	983	662	0	0.712105798575788	CP	2mo	1	Oligo NN
CP_2mo_1:TACCTTTAGCTGCACA	CP_2mo_1	7981	2535	0.0250595163513344	0.613958150607693	CP	2mo	1	STR D12 Gaba
CP_2mo_1:TACCTTTAGGGATGCG	CP_2mo_1	1086	663	0	0.552486187845304	CP	2mo	1	OB-in Frmd7 Gaba
CP_2mo_1:TACCTTTAGTAAACCC	CP_2mo_1	2642	1291	0.0378501135503407	0.529901589704769	CP	2mo	1	Oligo NN
CP_2mo_1:TACCTTTAGTAAGGGC	CP_2mo_1	1286	821	0	0.622083981337481	CP	2mo	1	Oligo NN
CP_2mo_1:TACGCACCAATCGCAC	CP_2mo_1	1310	843	0.0763358778625954	2.59541984732824	CP	2mo	1	Oligo NN
CP_2mo_1:TACGCACCACCTAAGC	CP_2mo_1	5156	2085	0	0.484871993793638	CP	2mo	1	STR D12 Gaba
CP_2mo_1:TACGCACCATCAGTAT	CP_2mo_1	1051	630	0	0.380589914367269	CP	2mo	1	Oligo NN
CP_2mo_1:TACGGATTCAGGCTAT	CP_2mo_1	5725	2321	0	0.40174672489083	CP	2mo	1	STR D12 Gaba
CP_2mo_1:TACGGATTCATTTGTC	CP_2mo_1	887	655	0	0.450958286358512	CP	2mo	1	Microglia NN
CP_2mo_1:TACGGATTCCAATAGC	CP_2mo_1	808	586	0.123762376237624	1.60891089108911	CP	2mo	1	Microglia NN
CP_2mo_1:TACGGTTAGAACCTAC	CP_2mo_1	886	581	0.225733634311512	1.12866817155756	CP	2mo	1	Oligo NN
CP_2mo_1:TACGGTTAGCTTCCCG	CP_2mo_1	5675	2211	0	0.634361233480176	CP	2mo	1	STR D12 Gaba
CP_2mo_1:TACGGTTAGGAACGCG	CP_2mo_1	1347	829	0.148478099480327	0.519673348181143	CP	2mo	1	STR D12 Gaba
CP_2mo_1:TACGGTTAGGTCATTA	CP_2mo_1	6294	2363	0	0.317762948840165	CP	2mo	1	STR D12 Gaba
CP_2mo_1:TACGTAATCACCTGCT	CP_2mo_1	2238	1192	0	0.848972296693476	CP	2mo	1	Oligo NN
CP_2mo_1:TACGTAATCCCTGATC	CP_2mo_1	1965	1032	0	0.508905852417303	CP	2mo	1	Oligo NN
CP_2mo_1:TACGTAATCCGTGACA	CP_2mo_1	507	386	0.19723865877712	0.394477317554241	CP	2mo	1	Microglia NN
CP_2mo_1:TACGTAATCGATAACC	CP_2mo_1	7654	2691	0	0.418082048602038	CP	2mo	1	STR D12 Gaba
CP_2mo_1:TACGTAATCTATTGTC	CP_2mo_1	2151	1033	0	0.418410041841004	CP	2mo	1	STR D12 Gaba
CP_2mo_1:TACGTACAGGACTTAC	CP_2mo_1	872	592	0.114678899082569	1.14678899082569	CP	2mo	1	Oligo NN
CP_2mo_1:TACGTACAGGCTAGAA	CP_2mo_1	1709	1011	0	0.175541252194266	CP	2mo	1	Oligo NN
CP_2mo_1:TACGTTAAGGAACCAA	CP_2mo_1	4674	1911	0	0.40650406504065	CP	2mo	1	STR D12 Gaba
CP_2mo_1:TACTAAGTCATCCACC	CP_2mo_1	2805	1378	0	0.249554367201426	CP	2mo	1	Oligo NN
CP_2mo_1:TACTAAGTCCACCTGT	CP_2mo_1	8593	2750	0	0.290934481554754	CP	2mo	1	STR D12 Gaba
CP_2mo_1:TACTAAGTCCCAGTAG	CP_2mo_1	2607	1395	0	0.728807057920982	CP	2mo	1	OB-STR-CTX Inh IMN
CP_2mo_1:TACTAAGTCTAACTGA	CP_2mo_1	5245	2129	0.0190657769304099	0.362249761677788	CP	2mo	1	STR D12 Gaba
CP_2mo_1:TACTAAGTCTCACTAT	CP_2mo_1	757	502	0	0.132100396301189	CP	2mo	1	Oligo NN
CP_2mo_1:TACTCAAAGCATGTTA	CP_2mo_1	1113	626	0	0.449236298292902	CP	2mo	1	STR D12 Gaba
CP_2mo_1:TACTCAAAGCTCCTTA	CP_2mo_1	1065	661	0.0938967136150235	1.12676056338028	CP	2mo	1	Oligo NN
CP_2mo_1:TACTCAAAGGCGCATC	CP_2mo_1	4823	1931	0	0.622019489944018	CP	2mo	1	STR D12 Gaba
CP_2mo_1:TACTCGCTCAATGACC	CP_2mo_1	7548	2547	0	0.543190249072602	CP	2mo	1	STR D12 Gaba
CP_2mo_1:TACTCGCTCCCAGTAG	CP_2mo_1	986	666	0	1.62271805273834	CP	2mo	1	Oligo NN
CP_2mo_1:TACTCGCTCTACCTGC	CP_2mo_1	388	322	0	0.77319587628866	CP	2mo	1	Microglia NN
CP_2mo_1:TACTCGCTCTAGCTAA	CP_2mo_1	8130	2808	0	0.35670356703567	CP	2mo	1	STR D12 Gaba
CP_2mo_1:TACTGACAGCTCAAAC	CP_2mo_1	5916	2251	0.0169033130493577	0.540906017579446	CP	2mo	1	STR D12 Gaba
CP_2mo_1:TACTGACAGCTTTGGG	CP_2mo_1	7840	2668	0.0127551020408163	0.446428571428571	CP	2mo	1	STR D12 Gaba
CP_2mo_1:TACTGACAGTCTCACC	CP_2mo_1	2895	1472	0.0345423143350604	0.587219343696028	CP	2mo	1	Oligo NN
CP_2mo_1:TACTGACAGTTCCTCA	CP_2mo_1	9878	3161	0	0.253087669568739	CP	2mo	1	STR D12 Gaba
CP_2mo_1:TACTGAGGTAGCTAAT	CP_2mo_1	5935	2297	0.016849199663016	0.539174389216512	CP	2mo	1	STR D12 Gaba
CP_2mo_1:TACTGAGGTTAGGTGC	CP_2mo_1	601	487	0	0.998336106489185	CP	2mo	1	Microglia NN
CP_2mo_1:TACTGCACAGTAAAGC	CP_2mo_1	7169	2531	0	0.362672618217325	CP	2mo	1	STR D1 Sema5a Gaba
CP_2mo_1:TACTGGCCAATGCCTA	CP_2mo_1	5397	2228	0	0.389105058365759	CP	2mo	1	STR D12 Gaba
CP_2mo_1:TACTGGCCATCTAGCA	CP_2mo_1	4627	1886	0	0.324184136589583	CP	2mo	1	STR Prox1 Lhx6 Gaba
CP_2mo_1:TACTTCGTCACGCCAA	CP_2mo_1	759	553	0.263504611330698	0.922266139657444	CP	2mo	1	Microglia NN
CP_2mo_1:TACTTCGTCAGTATTG	CP_2mo_1	1250	812	0.16	0.96	CP	2mo	1	OB-STR-CTX Inh IMN
CP_2mo_1:TACTTCGTCCGTCCAT	CP_2mo_1	1302	731	0	0.307219662058372	CP	2mo	1	Oligo NN
CP_2mo_1:TACTTCGTCGGTTAGT	CP_2mo_1	1032	621	0	0.290697674418605	CP	2mo	1	STR D1 Sema5a Gaba
CP_2mo_1:TACTTCGTCTTGGACG	CP_2mo_1	4910	1870	0	0.203665987780041	CP	2mo	1	Oligo NN
CP_2mo_1:TACTTGTTCAGCCAAT	CP_2mo_1	881	512	0	0.454029511918275	CP	2mo	1	Oligo NN
CP_2mo_1:TACTTGTTCATGCAAC	CP_2mo_1	8178	2625	0.012227928588897	0.269014428955735	CP	2mo	1	STR D12 Gaba
CP_2mo_1:TACTTGTTCCAGGGAG	CP_2mo_1	3590	1832	0	0.863509749303621	CP	2mo	1	STR D12 Gaba
CP_2mo_1:TACTTGTTCCTCAGCT	CP_2mo_1	680	561	0	0.588235294117647	CP	2mo	1	Microglia NN
CP_2mo_1:TACTTGTTCGGCCAGT	CP_2mo_1	4681	1869	0	0.234992522965178	CP	2mo	1	STR D12 Gaba
CP_2mo_1:TAGACCAGTAAGCACC	CP_2mo_1	685	477	0	1.02189781021898	CP	2mo	1	Oligo NN
CP_2mo_1:TAGACCAGTACAATGT	CP_2mo_1	7402	2482	0	0.418805728181573	CP	2mo	1	STR D1 Sema5a Gaba
CP_2mo_1:TAGACCAGTTAGGCGT	CP_2mo_1	3357	1596	0.0595770032767352	0.357462019660411	CP	2mo	1	STR D12 Gaba
CP_2mo_1:TAGACCAGTTGTTGGA	CP_2mo_1	640	510	0.15625	1.5625	CP	2mo	1	Microglia NN
CP_2mo_1:TAGAGCCGTTGAGCCG	CP_2mo_1	3917	1885	0.0510594842992086	0.587184069440899	CP	2mo	1	STR D12 Gaba
CP_2mo_1:TAGAGCCGTTTAACGG	CP_2mo_1	2505	1261	0.0798403193612774	1.19760479041916	CP	2mo	1	STR D12 Gaba
CP_2mo_1:TAGCAGGCAAGATTCT	CP_2mo_1	4254	1942	0	0.470145745181006	CP	2mo	1	STR D12 Gaba
CP_2mo_1:TAGCAGGCAATTGAAG	CP_2mo_1	582	456	0	0.171821305841924	CP	2mo	1	Microglia NN
CP_2mo_1:TAGCATATCAAGACTC	CP_2mo_1	6609	2327	0.0151308821304282	0.257224996217279	CP	2mo	1	STR D12 Gaba
CP_2mo_1:TAGCATATCACAGCCA	CP_2mo_1	2064	1114	0	0.484496124031008	CP	2mo	1	Oligo NN
CP_2mo_1:TAGCATATCACTCGCT	CP_2mo_1	1163	781	0.0859845227858985	0.773860705073087	CP	2mo	1	OB-STR-CTX Inh IMN
CP_2mo_1:TAGCATATCCTCACTA	CP_2mo_1	1318	736	0	0.455235204855842	CP	2mo	1	Oligo NN
CP_2mo_1:TAGCCGGGTCATAACG	CP_2mo_1	389	337	0.51413881748072	0.51413881748072	CP	2mo	1	Microglia NN
CP_2mo_1:TAGCCGGGTCCTAACT	CP_2mo_1	343	289	0	0.583090379008746	CP	2mo	1	Microglia NN
CP_2mo_1:TAGCCGGGTCGCGCAA	CP_2mo_1	1814	1129	0.0551267916207277	1.65380374862183	CP	2mo	1	STR D1 Sema5a Gaba
CP_2mo_1:TAGCCGGGTGCTGTAA	CP_2mo_1	754	530	0.13262599469496	0.795755968169761	CP	2mo	1	Oligo NN
CP_2mo_1:TAGCCGGGTGCTTACT	CP_2mo_1	560	438	0	0.892857142857143	CP	2mo	1	Microglia NN
CP_2mo_1:TAGCCTCTCATAGACC	CP_2mo_1	821	619	0.243605359317905	0.609013398294762	CP	2mo	1	Microglia NN
CP_2mo_1:TAGCCTCTCATCAGTA	CP_2mo_1	1056	714	0.0946969696969697	0.757575757575758	CP	2mo	1	OB-STR-CTX Inh IMN
CP_2mo_1:TAGCCTCTCATGGCCA	CP_2mo_1	563	448	0	1.24333925399645	CP	2mo	1	Microglia NN
CP_2mo_1:TAGCCTCTCCAGGGAG	CP_2mo_1	1211	745	0	0.495458298926507	CP	2mo	1	Oligo NN
CP_2mo_1:TAGCCTCTCCGCCTCA	CP_2mo_1	9149	2914	0	0.426276095748169	CP	2mo	1	STR D12 Gaba
CP_2mo_1:TAGCCTCTCGCATCCT	CP_2mo_1	1025	610	0.0975609756097561	1.17073170731707	CP	2mo	1	Oligo NN
CP_2mo_1:TAGCCTCTCTTGCATT	CP_2mo_1	433	293	0	0.46189376443418	CP	2mo	1	Oligo NN
CP_2mo_1:TAGCCTGAGAGGAGTC	CP_2mo_1	354	297	0	0.564971751412429	CP	2mo	1	Microglia NN
CP_2mo_1:TAGCCTGAGCGGCTGT	CP_2mo_1	303	264	0	0.66006600660066	CP	2mo	1	Microglia NN
CP_2mo_1:TAGCCTGAGGCATTAC	CP_2mo_1	838	511	0	0.596658711217184	CP	2mo	1	Oligo NN
CP_2mo_1:TAGCCTGAGGCTCATG	CP_2mo_1	2641	1433	0	0.833017796289284	CP	2mo	1	Oligo NN
CP_2mo_1:TAGCCTGAGGTAGCTT	CP_2mo_1	512	428	0	1.7578125	CP	2mo	1	Microglia NN
CP_2mo_1:TAGCCTTGTACTGAAT	CP_2mo_1	1230	741	0.16260162601626	0.975609756097561	CP	2mo	1	STR D12 Gaba
CP_2mo_1:TAGCCTTGTCAAGTGC	CP_2mo_1	537	424	0.37243947858473	1.30353817504655	CP	2mo	1	Microglia NN
CP_2mo_1:TAGCCTTGTGTTTCAC	CP_2mo_1	4412	2126	0.0226654578422484	0.702629193109701	CP	2mo	1	NDB-SI-MA-STRv Lhx8 Gaba
CP_2mo_1:TAGCGCGGTACCGGAT	CP_2mo_1	2628	1429	0	0.570776255707762	CP	2mo	1	STR D12 Gaba
CP_2mo_1:TAGCGCGGTATTGAGT	CP_2mo_1	488	364	0.409836065573771	1.02459016393443	CP	2mo	1	Oligo NN
CP_2mo_1:TAGCGCGGTGGAAGGC	CP_2mo_1	569	428	0	2.10896309314587	CP	2mo	1	OB-STR-CTX Inh IMN
CP_2mo_1:TAGCGGACAACTGGCT	CP_2mo_1	1389	869	0	0.431965442764579	CP	2mo	1	OPC NN
CP_2mo_1:TAGCGGACATCCATCT	CP_2mo_1	4728	1964	0.0211505922165821	0.274957698815567	CP	2mo	1	STR D12 Gaba
CP_2mo_1:TAGCGGCTCGAGGAGT	CP_2mo_1	3403	1652	0.029385836027035	0.528945048486629	CP	2mo	1	STR D12 Gaba
CP_2mo_1:TAGCGGCTCTCACTAT	CP_2mo_1	4141	1822	0	0.579570152137165	CP	2mo	1	STR D12 Gaba
CP_2mo_1:TAGCTAATCAAACCGT	CP_2mo_1	1335	792	0	1.42322097378277	CP	2mo	1	Oligo NN
CP_2mo_1:TAGCTAATCAAGCGCC	CP_2mo_1	1420	883	0	1.05633802816901	CP	2mo	1	Oligo NN
CP_2mo_1:TAGCTAATCAGCAAGA	CP_2mo_1	422	348	0	1.18483412322275	CP	2mo	1	Microglia NN
CP_2mo_1:TAGCTAATCATTACTC	CP_2mo_1	12215	3388	0.00818665575112566	0.196479738027016	CP	2mo	1	STR D12 Gaba
CP_2mo_1:TAGCTAATCCAAGTTA	CP_2mo_1	6764	2559	0.0147841513897102	0.413956238911886	CP	2mo	1	STR D12 Gaba
CP_2mo_1:TAGCTAATCCATCAGG	CP_2mo_1	820	608	0.48780487804878	0.975609756097561	CP	2mo	1	Microglia NN
CP_2mo_1:TAGCTAATCCTAAGTA	CP_2mo_1	7722	2717	0	0.271950271950272	CP	2mo	1	STR D1 Sema5a Gaba
CP_2mo_1:TAGCTAGGTATTGGTG	CP_2mo_1	15090	4070	0.0132538104705103	0.457256461232604	CP	2mo	1	STR D12 Gaba
CP_2mo_1:TAGCTAGGTTGGATAT	CP_2mo_1	586	452	0	0.68259385665529	CP	2mo	1	Oligo NN
CP_2mo_1:TAGCTAGGTTGTCATC	CP_2mo_1	12116	3501	0	0.594255529877847	CP	2mo	1	STR D12 Gaba
CP_2mo_1:TAGCTAGGTTGTGATG	CP_2mo_1	5121	2147	0	0.488185901191174	CP	2mo	1	STR D12 Gaba
CP_2mo_1:TAGCTTAAGCGTGCAC	CP_2mo_1	5014	2059	0.0199441563621859	0.598324690865576	CP	2mo	1	STR D12 Gaba
CP_2mo_1:TAGCTTGCAAGGAATC	CP_2mo_1	4122	1849	0	0.509461426491994	CP	2mo	1	STR D12 Gaba
CP_2mo_1:TAGCTTGCAATTATGC	CP_2mo_1	5489	2182	0	0.30971032975041	CP	2mo	1	STR D12 Gaba
CP_2mo_1:TAGCTTGCACAGAAAC	CP_2mo_1	6548	2344	0	0.30543677458766	CP	2mo	1	STR D12 Gaba
CP_2mo_1:TAGCTTGCAGCCTAAC	CP_2mo_1	6170	2353	0.0324149108589951	0.59967585089141	CP	2mo	1	STR D12 Gaba
CP_2mo_1:TAGCTTGCAGTTTCTC	CP_2mo_1	1088	668	0.0919117647058823	0.551470588235294	CP	2mo	1	Oligo NN
CP_2mo_1:TAGGAACCAAGGGTTG	CP_2mo_1	11026	3709	0.0362778886268819	0.643932523127154	CP	2mo	1	STR D12 Gaba
CP_2mo_1:TAGGAACCAATCCTGA	CP_2mo_1	889	637	0.112485939257593	1.23734533183352	CP	2mo	1	OB-STR-CTX Inh IMN
CP_2mo_1:TAGGAACCACATTGCA	CP_2mo_1	930	604	0	1.39784946236559	CP	2mo	1	Oligo NN
CP_2mo_1:TAGGAACCACCTGCTC	CP_2mo_1	5307	2240	0.0376860749952892	0.508762012436405	CP	2mo	1	STR Prox1 Lhx6 Gaba
CP_2mo_1:TAGGAACCATCTTGAG	CP_2mo_1	4961	2146	0	0.786131828260431	CP	2mo	1	STR D12 Gaba
CP_2mo_1:TAGGAACCATGCTCCC	CP_2mo_1	3832	1888	0.0260960334029228	0.46972860125261	CP	2mo	1	OPC NN
CP_2mo_1:TAGGAGTCAAGCGAGC	CP_2mo_1	3644	1798	0	1.07025246981339	CP	2mo	1	STR D12 Gaba
CP_2mo_1:TAGGAGTCAATAATCC	CP_2mo_1	722	551	0	1.93905817174515	CP	2mo	1	Microglia NN
CP_2mo_1:TAGGAGTCAATACTGT	CP_2mo_1	6430	2376	0	0.233281493001555	CP	2mo	1	STR D1 Sema5a Gaba
CP_2mo_1:TAGGAGTCAATTAGGA	CP_2mo_1	731	507	0	1.09439124487004	CP	2mo	1	OB-STR-CTX Inh IMN
CP_2mo_1:TAGGAGTCAGAAATGC	CP_2mo_1	914	618	0	0.984682713347921	CP	2mo	1	Oligo NN
CP_2mo_1:TAGGCTAGTAATAGCT	CP_2mo_1	748	498	0	0.668449197860963	CP	2mo	1	Oligo NN
CP_2mo_1:TAGGCTAGTGCATCGG	CP_2mo_1	410	305	0.24390243902439	1.21951219512195	CP	2mo	1	Oligo NN
CP_2mo_1:TAGGCTAGTGTGAGAG	CP_2mo_1	3258	1652	0	0.98219766728054	CP	2mo	1	STR D12 Gaba
CP_2mo_1:TAGGCTAGTGTTGTAG	CP_2mo_1	585	452	0.170940170940171	2.39316239316239	CP	2mo	1	Oligo NN
CP_2mo_1:TAGGCTGTCAAGTGAG	CP_2mo_1	912	612	0	0.986842105263158	CP	2mo	1	Oligo NN
CP_2mo_1:TAGGCTGTCACTCAAA	CP_2mo_1	4027	1766	0	0.446982865656816	CP	2mo	1	STR D12 Gaba
CP_2mo_1:TAGGCTGTCATGCAAC	CP_2mo_1	492	363	0	1.21951219512195	CP	2mo	1	Oligo NN
CP_2mo_1:TAGGCTGTCATTCATC	CP_2mo_1	737	565	0.135685210312076	1.22116689280868	CP	2mo	1	Microglia NN
CP_2mo_1:TAGGCTGTCCTGGCTT	CP_2mo_1	8756	2969	0.0114207400639561	0.456829602558246	CP	2mo	1	STR D12 Gaba
CP_2mo_1:TAGGCTGTCTGTAAGC	CP_2mo_1	876	662	0.45662100456621	1.48401826484018	CP	2mo	1	Oligo NN
CP_2mo_1:TAGGCTGTCTTTGAGA	CP_2mo_1	716	471	0.139664804469274	0.698324022346369	CP	2mo	1	Oligo NN
CP_2mo_1:TAGGCTTAGAGGAAGG	CP_2mo_1	5936	2633	0.0168463611859838	0.606469002695418	CP	2mo	1	STR D12 Gaba
CP_2mo_1:TAGGCTTAGGCCCAGT	CP_2mo_1	659	461	0.303490136570561	1.66919575113809	CP	2mo	1	OB-STR-CTX Inh IMN
CP_2mo_1:TAGGGTTTCACGAATC	CP_2mo_1	6455	2488	0	0.325329202168861	CP	2mo	1	STR D12 Gaba
CP_2mo_1:TAGGGTTTCCCTGGAA	CP_2mo_1	687	462	0	0.291120815138282	CP	2mo	1	OB-STR-CTX Inh IMN
CP_2mo_1:TAGGGTTTCCCTTGCG	CP_2mo_1	5831	2175	0	0.480192076830732	CP	2mo	1	STR D12 Gaba
CP_2mo_1:TAGGGTTTCCGTTAAA	CP_2mo_1	652	493	0	1.84049079754601	CP	2mo	1	Microglia NN
CP_2mo_1:TAGGGTTTCGAAGTGA	CP_2mo_1	3762	1840	0	0.558213716108453	CP	2mo	1	STR D12 Gaba
CP_2mo_1:TAGGGTTTCGCAACAT	CP_2mo_1	629	408	0	1.58982511923688	CP	2mo	1	Oligo NN
CP_2mo_1:TAGGGTTTCGTCCTTA	CP_2mo_1	4886	2291	0.102333196889071	1.08473188702415	CP	2mo	1	STR D12 Gaba
CP_2mo_1:TAGGTGCGTGCATTAG	CP_2mo_1	601	433	0	1.99667221297837	CP	2mo	1	OB-STR-CTX Inh IMN
CP_2mo_1:TAGGTGCGTGCTTTAC	CP_2mo_1	410	328	0	2.4390243902439	CP	2mo	1	Oligo NN
CP_2mo_1:TAGGTGCGTTAGTGAT	CP_2mo_1	475	359	0	0.842105263157895	CP	2mo	1	Oligo NN
CP_2mo_1:TAGGTGCGTTCGCTCA	CP_2mo_1	1148	737	0	1.21951219512195	CP	2mo	1	Oligo NN
CP_2mo_1:TAGGTGCGTTTGCGCC	CP_2mo_1	346	301	0.578034682080925	1.15606936416185	CP	2mo	1	Microglia NN
CP_2mo_1:TAGGTTATCAATGACC	CP_2mo_1	11367	3445	0.0175947919415853	0.325503650919328	CP	2mo	1	STR D12 Gaba
CP_2mo_1:TAGGTTATCATCCACC	CP_2mo_1	836	515	0	1.31578947368421	CP	2mo	1	Oligo NN
CP_2mo_1:TAGGTTATCCCGTTGT	CP_2mo_1	5066	1995	0	0.532964863797868	CP	2mo	1	STR D12 Gaba
CP_2mo_1:TAGGTTATCCTTAATC	CP_2mo_1	1007	628	0	0.794438927507448	CP	2mo	1	Oligo NN
CP_2mo_1:TAGGTTATCTAGCGAT	CP_2mo_1	4649	2065	0	0.408690040869004	CP	2mo	1	STR D12 Gaba
CP_2mo_1:TAGGTTGGTGTGCACG	CP_2mo_1	829	559	0	0.361881785283474	CP	2mo	1	Oligo NN
CP_2mo_1:TAGTAACGTCCGGTTC	CP_2mo_1	5084	2053	0	0.3933910306845	CP	2mo	1	STR D12 Gaba
CP_2mo_1:TAGTAACGTGGATTCA	CP_2mo_1	2832	1460	0.0353107344632768	1.09463276836158	CP	2mo	1	STR D12 Gaba
CP_2mo_1:TAGTAACGTTTGACCT	CP_2mo_1	3606	1737	0	0.415973377703827	CP	2mo	1	Oligo NN
CP_2mo_1:TAGTAAGCAAAGCCTC	CP_2mo_1	766	551	0	1.43603133159269	CP	2mo	1	Oligo NN
CP_2mo_1:TAGTAAGCAAGCGATG	CP_2mo_1	2591	1494	0	1.11925897336936	CP	2mo	1	STR D12 Gaba
CP_2mo_1:TAGTAAGCACTCAACA	CP_2mo_1	765	584	0	1.43790849673203	CP	2mo	1	Microglia NN
CP_2mo_1:TAGTAAGCAGCTTACA	CP_2mo_1	1203	678	0.0831255195344971	0.249376558603491	CP	2mo	1	Oligo NN
CP_2mo_1:TAGTAAGCAGGCTAGA	CP_2mo_1	2455	1364	0	1.05906313645621	CP	2mo	1	Oligo NN
CP_2mo_1:TAGTAAGCATGAATAG	CP_2mo_1	817	568	0	1.8359853121175	CP	2mo	1	Oligo NN
CP_2mo_1:TAGTAAGCATTGTCCT	CP_2mo_1	689	519	0.145137880986938	0.58055152394775	CP	2mo	1	Microglia NN
CP_2mo_1:TAGTACGGTAAAGCGG	CP_2mo_1	627	454	0	0.797448165869218	CP	2mo	1	Oligo NN
CP_2mo_1:TAGTACGGTAGTAAGA	CP_2mo_1	1618	962	0	1.29789864029666	CP	2mo	1	Oligo NN
CP_2mo_1:TAGTACGGTATTGGTG	CP_2mo_1	320	269	0.3125	1.875	CP	2mo	1	Microglia NN
CP_2mo_1:TAGTACGGTTACGCGG	CP_2mo_1	1074	746	0.186219739292365	1.21042830540037	CP	2mo	1	Oligo NN
CP_2mo_1:TAGTACGGTTGCCTCA	CP_2mo_1	1329	818	0	0.677200902934537	CP	2mo	1	Oligo NN
CP_2mo_1:TAGTAGGAGCTTAGTA	CP_2mo_1	5134	2108	0	0.292169848071679	CP	2mo	1	STR D12 Gaba
CP_2mo_1:TAGTAGGAGGCGTAAA	CP_2mo_1	438	317	0	2.05479452054794	CP	2mo	1	Oligo NN
CP_2mo_1:TAGTAGGAGTCGCAAT	CP_2mo_1	1918	1244	0	1.25130344108446	CP	2mo	1	Oligo NN
CP_2mo_1:TAGTCAATCATCACTT	CP_2mo_1	1782	960	0	0.168350168350168	CP	2mo	1	OPC NN
CP_2mo_1:TAGTCAATCCTGGCTT	CP_2mo_1	7444	2799	0	0.22837184309511	CP	2mo	1	STR D12 Gaba
CP_2mo_1:TAGTGAGAGAATCGCT	CP_2mo_1	3449	1706	0.0289939112786315	0.869817338358945	CP	2mo	1	STR D12 Gaba
CP_2mo_1:TAGTGAGAGACACCGC	CP_2mo_1	5861	1876	0	0.34123869646818	CP	2mo	1	STR D12 Gaba
CP_2mo_1:TAGTGAGAGATACTTG	CP_2mo_1	6374	2374	0	0.235331032318795	CP	2mo	1	STR D12 Gaba
CP_2mo_1:TAGTGAGAGCTCAAAC	CP_2mo_1	898	617	0	1.44766146993318	CP	2mo	1	Oligo NN
CP_2mo_1:TAGTGAGAGGACACTT	CP_2mo_1	6030	2329	0	0.447761194029851	CP	2mo	1	STR D12 Gaba
CP_2mo_1:TAGTGGCGTACAATGT	CP_2mo_1	425	364	0	2.82352941176471	CP	2mo	1	Microglia NN
CP_2mo_1:TAGTGGCGTATGGTGC	CP_2mo_1	2862	1483	0	0.593990216631726	CP	2mo	1	STR D12 Gaba
CP_2mo_1:TAGTGGCGTCCTTCTC	CP_2mo_1	401	328	0	2.49376558603491	CP	2mo	1	Microglia NN
CP_2mo_1:TAGTGTGGTCCTTTAA	CP_2mo_1	510	394	0	0.588235294117647	CP	2mo	1	Microglia NN
CP_2mo_1:TAGTGTGGTGGATGTC	CP_2mo_1	17902	4905	0.0111719360965255	0.497151156295386	CP	2mo	1	STR D12 Gaba
CP_2mo_1:TAGTGTGGTTTATTCG	CP_2mo_1	1271	773	0	0.865460267505901	CP	2mo	1	Oligo NN
CP_2mo_1:TAGTGTGGTTTGTGGA	CP_2mo_1	9139	3081	0	0.350147718568771	CP	2mo	1	STR D12 Gaba
CP_2mo_1:TAGTTGTCAGTAGGAT	CP_2mo_1	4093	1798	0.0244319569997557	0.488639139995114	CP	2mo	1	STR D12 Gaba
CP_2mo_1:TAGTTGTCATGAGTTT	CP_2mo_1	601	417	0.166389351081531	0.831946755407654	CP	2mo	1	Oligo NN
CP_2mo_1:TAGTTGTCATGTCGCG	CP_2mo_1	636	463	0	1.10062893081761	CP	2mo	1	Oligo NN
CP_2mo_1:TAGTTTGAGACAAAGT	CP_2mo_1	389	310	0	1.2853470437018	CP	2mo	1	OPC NN
CP_2mo_1:TAGTTTGAGACTAAGG	CP_2mo_1	4254	1956	0.0470145745181006	0.681711330512459	CP	2mo	1	STR D12 Gaba
CP_2mo_1:TAGTTTGAGCACTAAC	CP_2mo_1	1518	848	0	1.11989459815547	CP	2mo	1	Oligo NN
CP_2mo_1:TAGTTTGAGGAATAAC	CP_2mo_1	753	522	0	1.06241699867198	CP	2mo	1	Oligo NN
CP_2mo_1:TAGTTTGAGGGCTAAA	CP_2mo_1	3145	1638	0	0.922098569157393	CP	2mo	1	STR D1 Sema5a Gaba
CP_2mo_1:TATAACCCAGGCCAAA	CP_2mo_1	491	397	0	3.66598778004073	CP	2mo	1	OB-STR-CTX Inh IMN
CP_2mo_1:TATAGCCAGCATCCAG	CP_2mo_1	8791	2869	0.0113752701626664	0.455010806506655	CP	2mo	1	STR D12 Gaba
CP_2mo_1:TATAGCCAGGTCCACA	CP_2mo_1	677	460	0	0.886262924667651	CP	2mo	1	Oligo NN
CP_2mo_1:TATAGCCAGTGAACGA	CP_2mo_1	594	434	0.168350168350168	2.35690235690236	CP	2mo	1	Oligo NN
CP_2mo_1:TATAGCTCAAGTAAGC	CP_2mo_1	12259	3581	0.00815727220817359	0.448649971449547	CP	2mo	1	STR D12 Gaba
CP_2mo_1:TATAGCTCACATGCTA	CP_2mo_1	989	616	0	0.606673407482305	CP	2mo	1	Oligo NN
CP_2mo_1:TATAGCTCACCAACCG	CP_2mo_1	2049	1136	0.0976085895558809	0.536847242557345	CP	2mo	1	Oligo NN
CP_2mo_1:TATAGGTGTTATCCTA	CP_2mo_1	2835	1442	0	0.952380952380952	CP	2mo	1	STR-PAL Chst9 Gaba
CP_2mo_1:TATATCCTCGCATCCT	CP_2mo_1	1175	761	0	1.02127659574468	CP	2mo	1	Oligo NN
CP_2mo_1:TATATCCTCGCTTCTA	CP_2mo_1	5281	2159	0.0189358076121947	0.605945843590229	CP	2mo	1	STR D12 Gaba
CP_2mo_1:TATATCCTCGGTACGC	CP_2mo_1	2550	1304	0	0.941176470588235	CP	2mo	1	Oligo NN
CP_2mo_1:TATATCCTCTATTGTC	CP_2mo_1	558	411	0	1.4336917562724	CP	2mo	1	Oligo NN
CP_2mo_1:TATCACAAGGAACCGG	CP_2mo_1	2735	1265	0.0731261425959781	0.694698354661792	CP	2mo	1	Oligo NN
CP_2mo_1:TATCACAAGGAGTCGG	CP_2mo_1	3246	1689	0.0308071472581639	0.770178681454097	CP	2mo	1	STR D12 Gaba
CP_2mo_1:TATCACAAGTCACCAG	CP_2mo_1	574	456	0	1.56794425087108	CP	2mo	1	Microglia NN
CP_2mo_1:TATCACGCAAAGCGGC	CP_2mo_1	4944	2215	0.0606796116504854	0.889967637540453	CP	2mo	1	STR D12 Gaba
CP_2mo_1:TATCACGCAATATACC	CP_2mo_1	1166	694	0	0.428816466552316	CP	2mo	1	Oligo NN
CP_2mo_1:TATCACGCACGAATTT	CP_2mo_1	1425	818	0	1.12280701754386	CP	2mo	1	Oligo NN
CP_2mo_1:TATCACGCAGGCAAGC	CP_2mo_1	2789	1386	0	0.609537468626748	CP	2mo	1	STR-PAL Chst9 Gaba
CP_2mo_1:TATCACGCATGTCGCG	CP_2mo_1	607	449	0	2.14168039538715	CP	2mo	1	Microglia NN
CP_2mo_1:TATCCAGCAGGTTTGC	CP_2mo_1	582	462	0.171821305841924	1.71821305841924	CP	2mo	1	Microglia NN
CP_2mo_1:TATCCGGAGAATCGCT	CP_2mo_1	3222	1511	0	0.310366232153942	CP	2mo	1	STR D12 Gaba
CP_2mo_1:TATCCGGAGAGGGACT	CP_2mo_1	2484	1093	0	0.603864734299517	CP	2mo	1	Oligo NN
CP_2mo_1:TATCCGGAGGAATAAC	CP_2mo_1	2821	1602	0.0354484225451967	1.0989010989011	CP	2mo	1	STR Prox1 Lhx6 Gaba
CP_2mo_1:TATCGAGGTCAGGCAT	CP_2mo_1	5430	2153	0.0368324125230203	0.405156537753223	CP	2mo	1	STR D12 Gaba
CP_2mo_1:TATCGAGGTGGGTACT	CP_2mo_1	655	483	0	0.916030534351145	CP	2mo	1	Oligo NN
CP_2mo_1:TATCGAGGTTCATTTG	CP_2mo_1	6618	2346	0.0151103052281656	0.287095799335147	CP	2mo	1	STR D12 Gaba
CP_2mo_1:TATCGCACAATCTCTC	CP_2mo_1	6363	2521	0.0157158573000157	0.518623290900519	CP	2mo	1	STR D12 Gaba
CP_2mo_1:TATCGCACACGAATCC	CP_2mo_1	1099	673	0	0.545950864422202	CP	2mo	1	Oligo NN
CP_2mo_1:TATCGCACAGAACCGA	CP_2mo_1	727	547	0.137551581843191	0.550206327372765	CP	2mo	1	Microglia NN
CP_2mo_1:TATCGCACAGGCATCT	CP_2mo_1	16236	3993	0	0.443458980044346	CP	2mo	1	STR D12 Gaba
CP_2mo_1:TATGAAGCAACGTGCT	CP_2mo_1	2294	1342	0	0.741063644289451	CP	2mo	1	STR D12 Gaba
CP_2mo_1:TATGAAGCAATCGCAC	CP_2mo_1	1591	952	0	0.314267756128221	CP	2mo	1	Oligo NN
CP_2mo_1:TATGAAGCAGTAAGTA	CP_2mo_1	7161	2829	0.0139645300935624	0.698226504678118	CP	2mo	1	STR D12 Gaba
CP_2mo_1:TATGACATCCCTCAAC	CP_2mo_1	7240	2505	0	0.386740331491713	CP	2mo	1	STR D12 Gaba
CP_2mo_1:TATGACATCTACTAAG	CP_2mo_1	553	433	0.180831826401447	1.62748643761302	CP	2mo	1	Microglia NN
CP_2mo_1:TATGACATCTCATCAT	CP_2mo_1	6304	2351	0	0.285532994923858	CP	2mo	1	STR D1 Sema5a Gaba
CP_2mo_1:TATGACTCACAGCCAT	CP_2mo_1	7563	2607	0.0132222662964432	0.436334787782626	CP	2mo	1	STR D12 Gaba
CP_2mo_1:TATGACTCACCTGCTC	CP_2mo_1	7142	2483	0.0140016802016242	0.588070568468216	CP	2mo	1	STR D12 Gaba
CP_2mo_1:TATGACTCACGGTTTA	CP_2mo_1	1464	1024	0	0.683060109289617	CP	2mo	1	OB-STR-CTX Inh IMN
CP_2mo_1:TATGACTCATTAAGCT	CP_2mo_1	1514	837	0	0.198150594451783	CP	2mo	1	Oligo NN
CP_2mo_1:TATGACTCATTCAGCA	CP_2mo_1	3642	1775	0	0.768808347062054	CP	2mo	1	Oligo NN
CP_2mo_1:TATGCATCAAGTGAAC	CP_2mo_1	12808	3745	0.00780762023735166	0.405996252342286	CP	2mo	1	STR D12 Gaba
CP_2mo_1:TATGCATCAATTGAAG	CP_2mo_1	589	426	0	1.52801358234295	CP	2mo	1	Oligo NN
CP_2mo_1:TATGCATCATAATCAC	CP_2mo_1	2163	1171	0.0462320850670365	1.10957004160888	CP	2mo	1	Oligo NN
CP_2mo_1:TATGGATGTCAACAAT	CP_2mo_1	4717	1896	0	0.635997456010176	CP	2mo	1	Oligo NN
CP_2mo_1:TATGGATGTCCAAATG	CP_2mo_1	973	661	0	1.43884892086331	CP	2mo	1	Oligo NN
CP_2mo_1:TATGGATGTTAACACG	CP_2mo_1	1247	812	0	1.04250200481155	CP	2mo	1	Oligo NN
CP_2mo_1:TATGGATGTTTGAGGC	CP_2mo_1	1039	713	0.192492781520693	2.30991337824832	CP	2mo	1	Oligo NN
CP_2mo_1:TATGGCCCAACCTGGT	CP_2mo_1	595	480	0	1.17647058823529	CP	2mo	1	Microglia NN
CP_2mo_1:TATGGCCCAGCAACAG	CP_2mo_1	1019	683	0.098135426889107	0.883218842001963	CP	2mo	1	Oligo NN
CP_2mo_1:TATGGCCCAGCTCATA	CP_2mo_1	2327	1240	0	0.343790287924366	CP	2mo	1	OPC NN
CP_2mo_1:TATGGCCCAGGCCATT	CP_2mo_1	622	467	0	1.44694533762058	CP	2mo	1	Oligo NN
CP_2mo_1:TATGGCCCATCGTTCT	CP_2mo_1	11833	3320	0.0253528268401927	0.65917349784501	CP	2mo	1	STR D12 Gaba
CP_2mo_1:TATGGCCCATGAGTTT	CP_2mo_1	1954	1119	0	0.562947799385875	CP	2mo	1	OPC NN
CP_2mo_1:TATGGGCGTGCGCAAT	CP_2mo_1	471	394	0.212314225053079	1.69851380042463	CP	2mo	1	Microglia NN
CP_2mo_1:TATGGGCGTGCTCACC	CP_2mo_1	1082	697	0.0924214417744917	0.924214417744917	CP	2mo	1	Astro-TE NN
CP_2mo_1:TATGGGCGTTGGATCA	CP_2mo_1	2411	1348	0.0414765657403567	0.49771878888428	CP	2mo	1	STR D12 Gaba
CP_2mo_1:TATGGTCAGCGAAGTA	CP_2mo_1	465	393	0	2.79569892473118	CP	2mo	1	Microglia NN
CP_2mo_1:TATGGTCAGTGAACGA	CP_2mo_1	448	375	0	1.33928571428571	CP	2mo	1	Microglia NN
CP_2mo_1:TATGTGATCAAACCTA	CP_2mo_1	5525	2284	0	0.832579185520362	CP	2mo	1	STR D12 Gaba
CP_2mo_1:TATGTGATCCCATAAA	CP_2mo_1	583	477	0	2.91595197255575	CP	2mo	1	Microglia NN
CP_2mo_1:TATGTGATCCTGATTT	CP_2mo_1	819	617	0	1.0989010989011	CP	2mo	1	Microglia NN
CP_2mo_1:TATTACCTCCTTAAGA	CP_2mo_1	934	614	0.107066381156317	0.642398286937901	CP	2mo	1	Oligo NN
CP_2mo_1:TATTAGCCACCGGCTA	CP_2mo_1	5630	2230	0	0.497335701598579	CP	2mo	1	STR D12 Gaba
CP_2mo_1:TATTAGGTCAATCTCT	CP_2mo_1	5511	2087	0.0362910542551261	0.344765015423698	CP	2mo	1	Oligo NN
CP_2mo_1:TATTAGGTCCTTTACG	CP_2mo_1	774	573	0.129198966408269	0.387596899224806	CP	2mo	1	Microglia NN
CP_2mo_1:TATTCGTTCATGTTTC	CP_2mo_1	28538	5459	0.0105122993902866	0.448524773985563	CP	2mo	1	STR D12 Gaba
CP_2mo_1:TATTCGTTCCTGGCTT	CP_2mo_1	1124	807	0	1.06761565836299	CP	2mo	1	Microglia NN
CP_2mo_1:TATTCGTTCTGTTGCC	CP_2mo_1	6429	2340	0	0.248872297402395	CP	2mo	1	STR D1 Sema5a Gaba
CP_2mo_1:TATTCGTTCTTGGATA	CP_2mo_1	8747	2855	0	0.411569681033497	CP	2mo	1	STR D12 Gaba
CP_2mo_1:TATTGACCAAGGACCA	CP_2mo_1	1725	1058	0	1.6231884057971	CP	2mo	1	Oligo NN
CP_2mo_1:TATTGACCACCATATG	CP_2mo_1	7483	2693	0	0.521181344380596	CP	2mo	1	STR D12 Gaba
CP_2mo_1:TATTGACCATAAGTTC	CP_2mo_1	631	438	0	0.475435816164818	CP	2mo	1	Oligo NN
CP_2mo_1:TATTGACCATGTTGCA	CP_2mo_1	742	561	0	1.07816711590297	CP	2mo	1	Microglia NN
CP_2mo_1:TATTTGCTCAAGTGAG	CP_2mo_1	642	513	0.155763239875389	1.24610591900312	CP	2mo	1	Microglia NN
CP_2mo_1:TATTTGCTCCTCCATA	CP_2mo_1	12197	3432	0.00819873739444126	0.385340657538739	CP	2mo	1	STR D12 Gaba
CP_2mo_1:TATTTGCTCCTGTTCA	CP_2mo_1	9109	2576	0.0109781534745856	0.340322757712153	CP	2mo	1	STR D12 Gaba
CP_2mo_1:TATTTGGAGCAAGACA	CP_2mo_1	775	526	0.129032258064516	1.03225806451613	CP	2mo	1	Oligo NN
CP_2mo_1:TATTTGGAGCTTAACA	CP_2mo_1	12957	3859	0.0154356718376167	0.401327467778035	CP	2mo	1	STR D12 Gaba
CP_2mo_1:TCAAACCAGGGCCACT	CP_2mo_1	8090	2697	0.0123609394313968	0.3831891223733	CP	2mo	1	STR D12 Gaba
CP_2mo_1:TCAAACCAGGTGTCCA	CP_2mo_1	5293	2013	0.0377857547704515	0.453429057245418	CP	2mo	1	STR D12 Gaba
CP_2mo_1:TCAACAATCAGTATTG	CP_2mo_1	2207	1265	0	0.679655641141822	CP	2mo	1	OPC NN
CP_2mo_1:TCAACAATCCTAATAG	CP_2mo_1	7997	2713	0.0125046892584719	0.462673502563461	CP	2mo	1	STR D12 Gaba
CP_2mo_1:TCAACAATCCTTAATC	CP_2mo_1	7454	2568	0	0.375637241749396	CP	2mo	1	STR D12 Gaba
CP_2mo_1:TCAAGAACAAGCTTAT	CP_2mo_1	2016	1154	0.0496031746031746	0.843253968253968	CP	2mo	1	STR Prox1 Lhx6 Gaba
CP_2mo_1:TCAAGAACAAGTGAAC	CP_2mo_1	1416	862	0	0.918079096045198	CP	2mo	1	Oligo NN
CP_2mo_1:TCAAGAACAATCCTGA	CP_2mo_1	668	523	0.29940119760479	0.748502994011976	CP	2mo	1	Microglia NN
CP_2mo_1:TCAAGAACACATTGCA	CP_2mo_1	6231	2392	0	0.401219707912053	CP	2mo	1	STR D12 Gaba
CP_2mo_1:TCAAGAACACTATGGC	CP_2mo_1	794	539	0	0.755667506297229	CP	2mo	1	Oligo NN
CP_2mo_1:TCAAGAACAGAAACGT	CP_2mo_1	11593	3554	0.00862589493659967	0.51755369619598	CP	2mo	1	STR D12 Gaba
CP_2mo_1:TCAAGAACAGGCTTCG	CP_2mo_1	2998	1547	0.0333555703802535	1.20080053368913	CP	2mo	1	STR D12 Gaba
CP_2mo_1:TCAAGAACATAGTCAT	CP_2mo_1	29582	5482	0.0135217361909269	0.263673855723075	CP	2mo	1	STR D12 Gaba
CP_2mo_1:TCAAGAACATCATGGC	CP_2mo_1	873	573	0.11454753722795	0.458190148911798	CP	2mo	1	Oligo NN
CP_2mo_1:TCAAGACTCCAACTGG	CP_2mo_1	448	383	0	1.33928571428571	CP	2mo	1	Microglia NN
CP_2mo_1:TCAAGACTCGAAGCGG	CP_2mo_1	4727	2028	0	0.740427332346097	CP	2mo	1	STR D12 Gaba
CP_2mo_1:TCAAGACTCTACCTGC	CP_2mo_1	688	524	0	1.16279069767442	CP	2mo	1	Microglia NN
CP_2mo_1:TCAAGCTAGAGGAAGG	CP_2mo_1	10382	3749	0.0481602774031978	0.88614910421884	CP	2mo	1	STR D12 Gaba
CP_2mo_1:TCAAGCTAGGAGCAAC	CP_2mo_1	4720	2092	0	0.466101694915254	CP	2mo	1	STR Prox1 Lhx6 Gaba
CP_2mo_1:TCAAGGAAGTCAGGCC	CP_2mo_1	739	546	0	2.7063599458728	CP	2mo	1	Oligo NN
CP_2mo_1:TCAAGGAAGTGAACGA	CP_2mo_1	683	477	0	1.46412884333821	CP	2mo	1	Oligo NN
CP_2mo_1:TCAAGGAAGTTCCTCA	CP_2mo_1	485	412	0	1.44329896907216	CP	2mo	1	Microglia NN
CP_2mo_1:TCAAGGTTCATCAGTA	CP_2mo_1	1174	756	0	1.0221465076661	CP	2mo	1	Oligo NN
CP_2mo_1:TCAAGGTTCATCGTTT	CP_2mo_1	12786	3518	0	0.375410605349601	CP	2mo	1	STR D12 Gaba
CP_2mo_1:TCAAGGTTCCTAACGG	CP_2mo_1	7346	2606	0	0.299482711679826	CP	2mo	1	STR D12 Gaba
CP_2mo_1:TCAAGGTTCGCATTAA	CP_2mo_1	7600	2657	0.0131578947368421	0.736842105263158	CP	2mo	1	STR D12 Gaba
CP_2mo_1:TCAAGGTTCGTTACAA	CP_2mo_1	1259	852	0.238284352660842	1.27084988085782	CP	2mo	1	OPC NN
CP_2mo_1:TCAAGGTTCTAGCGAT	CP_2mo_1	4427	2055	0.0225886604924328	0.632482493788118	CP	2mo	1	STR D12 Gaba
CP_2mo_1:TCAAGGTTCTGGCAAT	CP_2mo_1	1282	740	0	1.17004680187207	CP	2mo	1	STR D12 Gaba
CP_2mo_1:TCAAGTATCGTGCCTT	CP_2mo_1	528	410	0	3.03030303030303	CP	2mo	1	Microglia NN
CP_2mo_1:TCAAGTATCTAGCGTG	CP_2mo_1	941	643	0.106269925611052	1.06269925611052	CP	2mo	1	OB-STR-CTX Inh IMN
CP_2mo_1:TCAAGTATCTTAGGGT	CP_2mo_1	1391	882	0	1.22214234363767	CP	2mo	1	Oligo NN
CP_2mo_1:TCAATCGCAAGGTCCT	CP_2mo_1	367	274	0	1.36239782016349	CP	2mo	1	Oligo NN
CP_2mo_1:TCAATCGCACCTATAG	CP_2mo_1	1595	935	0	0.376175548589342	CP	2mo	1	Oligo NN
CP_2mo_1:TCAATCGCATTGCGAC	CP_2mo_1	1083	768	0	2.21606648199446	CP	2mo	1	OB-STR-CTX Inh IMN
CP_2mo_1:TCACATAAGATGCCTG	CP_2mo_1	1318	830	0	0.455235204855842	CP	2mo	1	Oligo NN
CP_2mo_1:TCACATAAGCGGATAA	CP_2mo_1	5638	2160	0	0.301525363604115	CP	2mo	1	STR D12 Gaba
CP_2mo_1:TCACCGGCACGGTTTA	CP_2mo_1	7796	2740	0.0384812724474089	0.756798358132376	CP	2mo	1	STR D12 Gaba
CP_2mo_1:TCACCGGCAGGCTAAG	CP_2mo_1	5417	2207	0	0.443049658482555	CP	2mo	1	STR D12 Gaba
CP_2mo_1:TCACCTCAGAGAGGCT	CP_2mo_1	1082	755	0	0.739371534195933	CP	2mo	1	OPC NN
CP_2mo_1:TCACCTCAGGAAGCAC	CP_2mo_1	1125	766	0.0888888888888889	1.15555555555556	CP	2mo	1	Oligo NN
CP_2mo_1:TCACCTCAGGGCTAAA	CP_2mo_1	680	503	0.147058823529412	1.02941176470588	CP	2mo	1	Microglia NN
CP_2mo_1:TCACCTCAGTGGACAA	CP_2mo_1	734	481	0	0	CP	2mo	1	Oligo NN
CP_2mo_1:TCACCTGGTAGTAAGA	CP_2mo_1	6056	2456	0	0.71003963011889	CP	2mo	1	STR D12 Gaba
CP_2mo_1:TCACCTGGTCATTAGG	CP_2mo_1	812	531	0	0.738916256157635	CP	2mo	1	Oligo NN
CP_2mo_1:TCACGGATCATTAGCA	CP_2mo_1	789	539	0	0.380228136882129	CP	2mo	1	Oligo NN
CP_2mo_1:TCACTGACAAGCCAGA	CP_2mo_1	803	599	0	0.49813200498132	CP	2mo	1	Microglia NN
CP_2mo_1:TCACTGACACAGCCTG	CP_2mo_1	900	690	0.111111111111111	1.11111111111111	CP	2mo	1	Microglia NN
CP_2mo_1:TCACTGACAGCAACAG	CP_2mo_1	5324	2099	0	0.450788880540947	CP	2mo	1	STR D12 Gaba
CP_2mo_1:TCACTGACATAGCGGA	CP_2mo_1	713	498	0	1.40252454417952	CP	2mo	1	Oligo NN
CP_2mo_1:TCAGCAAGTGCTTACT	CP_2mo_1	669	454	0	0.896860986547085	CP	2mo	1	Oligo NN
CP_2mo_1:TCAGCAAGTTCACCAT	CP_2mo_1	4856	2061	0.0205930807248764	0.226523887973641	CP	2mo	1	STR D12 Gaba
CP_2mo_1:TCAGCAAGTTTACTTG	CP_2mo_1	710	521	0.140845070422535	1.54929577464789	CP	2mo	1	Microglia NN
CP_2mo_1:TCAGCCTTCCCTTGCG	CP_2mo_1	802	542	0	0.374064837905237	CP	2mo	1	Oligo NN
CP_2mo_1:TCAGCCTTCCGTTAAA	CP_2mo_1	8699	2895	0	0.367858374525808	CP	2mo	1	STR D12 Gaba
CP_2mo_1:TCAGCCTTCGCACACA	CP_2mo_1	45107	7034	0.0177356064468929	0.489946128095418	CP	2mo	1	STR D12 Gaba
CP_2mo_1:TCAGCCTTCGGGATTT	CP_2mo_1	4518	2028	0.0221336874723329	0.398406374501992	CP	2mo	1	STR Prox1 Lhx6 Gaba
CP_2mo_1:TCAGCCTTCTCAATGA	CP_2mo_1	908	611	0	0.110132158590308	CP	2mo	1	Microglia NN
CP_2mo_1:TCAGCGATCAGGCCTA	CP_2mo_1	14041	3945	0.00712199985756	0.534149989317	CP	2mo	1	STR D12 Gaba
CP_2mo_1:TCAGCGATCCGGGACT	CP_2mo_1	5398	2100	0.0185253797702853	0.407558354946276	CP	2mo	1	STR D12 Gaba
CP_2mo_1:TCAGCGATCTGGCATG	CP_2mo_1	573	399	0	1.2216404886562	CP	2mo	1	Oligo NN
CP_2mo_1:TCAGGAGCAGTAGCCT	CP_2mo_1	4359	1727	0	0.321174581325992	CP	2mo	1	STR D12 Gaba
CP_2mo_1:TCAGGAGCATATAACC	CP_2mo_1	618	436	0.323624595469256	0.809061488673139	CP	2mo	1	Oligo NN
CP_2mo_1:TCAGGAGCATGCTCCC	CP_2mo_1	7382	2566	0.0135464643727987	0.31156868057437	CP	2mo	1	STR D1 Sema5a Gaba
CP_2mo_1:TCAGGAGCATTCAGCA	CP_2mo_1	1694	1003	0	1.12160566706021	CP	2mo	1	Oligo NN
CP_2mo_1:TCAGGTCCAATTGACT	CP_2mo_1	5614	2191	0	0.730317064481653	CP	2mo	1	STR D12 Gaba
CP_2mo_1:TCAGGTCCACTTAGGC	CP_2mo_1	11456	3465	0.0174581005586592	0.279329608938547	CP	2mo	1	STR D12 Gaba
CP_2mo_1:TCAGGTCCAGCATGTC	CP_2mo_1	4715	2109	0.0212089077412513	0.63626723223754	CP	2mo	1	STR D12 Gaba
CP_2mo_1:TCAGGTCCATTGGGAG	CP_2mo_1	3919	1899	0	0.89308497065578	CP	2mo	1	STR D12 Gaba
CP_2mo_1:TCAGGTTAGGCATGAA	CP_2mo_1	1211	698	0	0.825763831544178	CP	2mo	1	STR D12 Gaba
CP_2mo_1:TCAGTAATCACAAGCT	CP_2mo_1	10417	2905	0	0.451185562062014	CP	2mo	1	STR D12 Gaba
CP_2mo_1:TCAGTAATCACGAATC	CP_2mo_1	7183	2718	0.0139217597104274	0.821383822915216	CP	2mo	1	STR D12 Gaba
CP_2mo_1:TCAGTAATCCACAATA	CP_2mo_1	864	576	0.231481481481481	0.810185185185185	CP	2mo	1	Oligo NN
CP_2mo_1:TCAGTAATCCAGGTCA	CP_2mo_1	14253	4036	0.00701606679295587	0.638462078158984	CP	2mo	1	STR D12 Gaba
CP_2mo_1:TCAGTAATCCTGGTCT	CP_2mo_1	1223	772	0.245298446443173	2.12591986917416	CP	2mo	1	Oligo NN
CP_2mo_1:TCAGTAATCGAAGTAG	CP_2mo_1	2621	1486	0.0381533765738268	0.763067531476536	CP	2mo	1	STR D12 Gaba
CP_2mo_1:TCAGTAGGTGCATTAG	CP_2mo_1	5424	2194	0.0184365781710914	0.737463126843658	CP	2mo	1	STR D12 Gaba
CP_2mo_1:TCAGTGAGTAGTAAGA	CP_2mo_1	3483	1684	0.0287108814240597	0.602928509905254	CP	2mo	1	STR D12 Gaba
CP_2mo_1:TCAGTGAGTTCGGTAA	CP_2mo_1	423	350	0.236406619385343	0.945626477541371	CP	2mo	1	Microglia NN
CP_2mo_1:TCAGTGAGTTGCACGG	CP_2mo_1	504	409	0.198412698412698	2.38095238095238	CP	2mo	1	Microglia NN
CP_2mo_1:TCATAACCAAATACCT	CP_2mo_1	1104	731	0.0905797101449275	0.543478260869565	CP	2mo	1	OB-STR-CTX Inh IMN
CP_2mo_1:TCATAACCACTGGCTG	CP_2mo_1	775	538	0.129032258064516	0.903225806451613	CP	2mo	1	Oligo NN
CP_2mo_1:TCATAACCAGGCATGA	CP_2mo_1	1954	1127	0	0.972364380757421	CP	2mo	1	Oligo NN
CP_2mo_1:TCATACTTCATTGCAA	CP_2mo_1	10285	3061	0	0.495867768595041	CP	2mo	1	STR D12 Gaba
CP_2mo_1:TCATACTTCATTGTTC	CP_2mo_1	7032	2296	0	0.369738339021615	CP	2mo	1	STR D12 Gaba
CP_2mo_1:TCATACTTCGTTTCCA	CP_2mo_1	1803	925	0	0.499168053244592	CP	2mo	1	Oligo NN
CP_2mo_1:TCATCCATCCCGCCTA	CP_2mo_1	6135	2269	0	0.505297473512632	CP	2mo	1	STR D12 Gaba
CP_2mo_1:TCATCCATCTTGCAGG	CP_2mo_1	6526	2508	0.0153233220962305	0.475022984983144	CP	2mo	1	STR D12 Gaba
CP_2mo_1:TCATGAGGTGAGGTAG	CP_2mo_1	4020	1841	0	0.671641791044776	CP	2mo	1	STR D12 Gaba
CP_2mo_1:TCATGAGGTGGATTAT	CP_2mo_1	4705	2016	0.0425079702444208	0.573857598299681	CP	2mo	1	STR D12 Gaba
CP_2mo_1:TCATGAGGTTGCACAA	CP_2mo_1	536	380	0	2.05223880597015	CP	2mo	1	Oligo NN
CP_2mo_1:TCATGCCTCAGTGAAG	CP_2mo_1	7894	2740	0.0506713959969597	0.367367620977958	CP	2mo	1	STR D12 Gaba
CP_2mo_1:TCATGTTTCGGCTATG	CP_2mo_1	569	408	0.175746924428822	1.5817223198594	CP	2mo	1	OB-STR-CTX Inh IMN
CP_2mo_1:TCATTACTCATAACGC	CP_2mo_1	929	600	0	0.968783638320775	CP	2mo	1	Oligo NN
CP_2mo_1:TCATTACTCCAAACAC	CP_2mo_1	2420	1135	0	0.330578512396694	CP	2mo	1	Oligo NN
CP_2mo_1:TCATTACTCTACCTAT	CP_2mo_1	10664	3035	0	0.337584396099025	CP	2mo	1	STR D12 Gaba
CP_2mo_1:TCATTACTCTGCAAGT	CP_2mo_1	1852	1027	0.107991360691145	0.215982721382289	CP	2mo	1	STR D12 Gaba
CP_2mo_1:TCATTGCGTGAAACAA	CP_2mo_1	13322	3755	0	0.360306260321273	CP	2mo	1	STR D12 Gaba
CP_2mo_1:TCATTGCGTTGGTTAG	CP_2mo_1	430	346	0.232558139534884	1.86046511627907	CP	2mo	1	Oligo NN
CP_2mo_1:TCATTGCGTTTGACCT	CP_2mo_1	21651	5214	0.0138561729250381	0.545009468384832	CP	2mo	1	STR D12 Gaba
CP_2mo_1:TCATTGTTCAATAGCC	CP_2mo_1	1614	956	0	1.05328376703841	CP	2mo	1	Oligo NN
CP_2mo_1:TCATTGTTCTCATCAT	CP_2mo_1	1000	681	0.1	0.7	CP	2mo	1	Microglia NN
CP_2mo_1:TCATTTGGTAAAGCAA	CP_2mo_1	835	528	0	0.838323353293413	CP	2mo	1	Oligo NN
CP_2mo_1:TCATTTGGTAAGCACC	CP_2mo_1	2250	1177	0	0.844444444444444	CP	2mo	1	Oligo NN
CP_2mo_1:TCCACAACAATAAGCA	CP_2mo_1	1582	834	0.0632111251580278	0.821744627054361	CP	2mo	1	OB-STR-CTX Inh IMN
CP_2mo_1:TCCACAACAATTGCGC	CP_2mo_1	3010	1474	0	0.631229235880399	CP	2mo	1	Oligo NN
CP_2mo_1:TCCAGCAAGAGGAGTC	CP_2mo_1	18398	4744	0	0.391346885531036	CP	2mo	1	STR D12 Gaba
CP_2mo_1:TCCAGCAAGCCGCTAA	CP_2mo_1	6738	2435	0	0.31166518254675	CP	2mo	1	STR D12 Gaba
CP_2mo_1:TCCAGCAAGCTATTGA	CP_2mo_1	3467	1758	0	0.74992789154889	CP	2mo	1	OPC NN
CP_2mo_1:TCCAGCAAGGCAGGTG	CP_2mo_1	549	394	0	0	CP	2mo	1	Oligo NN
CP_2mo_1:TCCAGCAAGGTCCTAG	CP_2mo_1	784	502	0	0.892857142857143	CP	2mo	1	Oligo NN
CP_2mo_1:TCCAGGATCCCGAAGC	CP_2mo_1	3353	1485	0.0298240381747689	0.26841634357292	CP	2mo	1	Oligo NN
CP_2mo_1:TCCAGGATCCTAACGG	CP_2mo_1	7275	2520	0	0.508591065292096	CP	2mo	1	STR D12 Gaba
CP_2mo_1:TCCAGGTCAAGTGTTT	CP_2mo_1	551	412	0	0.544464609800363	CP	2mo	1	Oligo NN
CP_2mo_1:TCCAGGTCACTTCATC	CP_2mo_1	1001	643	0	1.3986013986014	CP	2mo	1	Oligo NN
CP_2mo_1:TCCAGGTCAGGCTACT	CP_2mo_1	7039	2452	0	0.29833783207842	CP	2mo	1	STR D12 Gaba
CP_2mo_1:TCCAGGTCATAAGCAA	CP_2mo_1	920	609	0.108695652173913	0.978260869565218	CP	2mo	1	Oligo NN
CP_2mo_1:TCCAGGTCATATTGAC	CP_2mo_1	1133	727	0	0.176522506619594	CP	2mo	1	Oligo NN
CP_2mo_1:TCCAGGTCATCCAGGT	CP_2mo_1	3840	1736	0.0260416666666667	0.807291666666667	CP	2mo	1	STR D12 Gaba
CP_2mo_1:TCCATAAAGGAACGGT	CP_2mo_1	647	462	0.154559505409583	0.772797527047913	CP	2mo	1	Oligo NN
CP_2mo_1:TCCATATTCCGGGACT	CP_2mo_1	7939	2637	0	0.251920896838393	CP	2mo	1	STR D12 Gaba
CP_2mo_1:TCCATATTCGTACCGA	CP_2mo_1	6966	2417	0.0287108814240597	0.358886017800746	CP	2mo	1	STR D12 Gaba
CP_2mo_1:TCCATCATCACCTGCT	CP_2mo_1	2799	1404	0.0714540907466952	0.500178635226867	CP	2mo	1	OPC NN
CP_2mo_1:TCCATCATCATTGACA	CP_2mo_1	7769	2659	0.0128716694555284	0.527738447676664	CP	2mo	1	STR D12 Gaba
CP_2mo_1:TCCATCATCCAACTGG	CP_2mo_1	2046	1074	0	0.586510263929619	CP	2mo	1	Oligo NN
CP_2mo_1:TCCATCATCGAGCAAA	CP_2mo_1	634	484	0	1.26182965299685	CP	2mo	1	Microglia NN
CP_2mo_1:TCCATCATCGCACAAT	CP_2mo_1	9225	2713	0.032520325203252	0.43360433604336	CP	2mo	1	STR D12 Gaba
CP_2mo_1:TCCATCATCGTTATCT	CP_2mo_1	802	622	0	0.623441396508728	CP	2mo	1	Microglia NN
CP_2mo_1:TCCATGCTCCCTCACG	CP_2mo_1	1537	907	0	0.520494469746259	CP	2mo	1	Oligo NN
CP_2mo_1:TCCATTGTCATTGTCT	CP_2mo_1	7251	2455	0	0.330988829127017	CP	2mo	1	STR Prox1 Lhx6 Gaba
CP_2mo_1:TCCATTGTCCAGGAAA	CP_2mo_1	2677	1455	0	0.560328726186029	CP	2mo	1	STR D12 Gaba
CP_2mo_1:TCCATTGTCCGCCTAT	CP_2mo_1	8017	2647	0.0124734938256206	0.361731320942996	CP	2mo	1	STR D12 Gaba
CP_2mo_1:TCCATTGTCGGTACGC	CP_2mo_1	4661	1869	0.0643638704140742	0.600729457198026	CP	2mo	1	STR D12 Gaba
CP_2mo_1:TCCCGGACAGTACCGT	CP_2mo_1	766	585	0.130548302872063	0.913838120104439	CP	2mo	1	Microglia NN
CP_2mo_1:TCCCGGACATAAACCT	CP_2mo_1	549	425	0	1.63934426229508	CP	2mo	1	Microglia NN
CP_2mo_1:TCCCGGACATAATGAG	CP_2mo_1	5681	2372	0.0176025347650062	0.739306460130259	CP	2mo	1	STR D12 Gaba
CP_2mo_1:TCCCGTTAGCTCCTAC	CP_2mo_1	1155	833	0	0.952380952380952	CP	2mo	1	Microglia NN
CP_2mo_1:TCCCGTTAGGAAGCTA	CP_2mo_1	28833	5931	0.0312142336905629	0.457808760794922	CP	2mo	1	STR D12 Gaba
CP_2mo_1:TCCCGTTAGTAGGATG	CP_2mo_1	5236	2083	0.0190985485103132	0.439266615737204	CP	2mo	1	STR D12 Gaba
CP_2mo_1:TCCCGTTAGTTAGCCG	CP_2mo_1	752	557	0	1.1968085106383	CP	2mo	1	Microglia NN
CP_2mo_1:TCCCTCACACTTCACT	CP_2mo_1	1204	824	0	0.747508305647841	CP	2mo	1	Microglia NN
CP_2mo_1:TCCCTCACAGCAAGAT	CP_2mo_1	1942	1181	0	2.42018537590113	CP	2mo	1	Oligo NN
CP_2mo_1:TCCCTCACAGTCTATG	CP_2mo_1	2510	1208	0	0.278884462151394	CP	2mo	1	Oligo NN
CP_2mo_1:TCCCTCACATTCAGCA	CP_2mo_1	1636	950	0	0.672371638141809	CP	2mo	1	Oligo NN
CP_2mo_1:TCCCTGGTCATGTTTC	CP_2mo_1	634	484	0.157728706624606	0.788643533123028	CP	2mo	1	Microglia NN
CP_2mo_1:TCCCTGGTCCCGCCTA	CP_2mo_1	1310	804	0.0763358778625954	1.98473282442748	CP	2mo	1	Oligo NN
CP_2mo_1:TCCCTGGTCCCGTTTA	CP_2mo_1	1548	875	0	0.645994832041344	CP	2mo	1	Oligo NN
CP_2mo_1:TCCCTGGTCTCCTCTT	CP_2mo_1	1709	999	0	0.409596255119953	CP	2mo	1	Oligo NN
CP_2mo_1:TCCCTGGTCTTGGACG	CP_2mo_1	644	411	0	0.77639751552795	CP	2mo	1	Oligo NN
CP_2mo_1:TCCGCCATCATGCGTG	CP_2mo_1	5227	2093	0	0.267840061220585	CP	2mo	1	STR D12 Gaba
CP_2mo_1:TCCGCCATCGATAACC	CP_2mo_1	7188	2532	0	0.417362270450751	CP	2mo	1	STR D12 Gaba
CP_2mo_1:TCCGCCATCTCCTCAA	CP_2mo_1	44914	6481	0.00890590907066839	0.26049784031705	CP	2mo	1	STR D12 Gaba
CP_2mo_1:TCCGCCATCTCGCCCA	CP_2mo_1	1581	819	0.0632511068943706	0.442757748260595	CP	2mo	1	Oligo NN
CP_2mo_1:TCCGGAATCAGTTCCC	CP_2mo_1	5756	2298	0.0173731758165393	0.677553856845031	CP	2mo	1	STR D12 Gaba
CP_2mo_1:TCCGGAATCATGACCG	CP_2mo_1	9227	3166	0.0108377587514902	0.476861385065568	CP	2mo	1	STR D12 Gaba
CP_2mo_1:TCCGGAATCATGGTTA	CP_2mo_1	640	493	0	1.40625	CP	2mo	1	Microglia NN
CP_2mo_1:TCCGGAATCCCGTTTA	CP_2mo_1	655	499	0	0.916030534351145	CP	2mo	1	Microglia NN
CP_2mo_1:TCCGGAATCCGTTATT	CP_2mo_1	1375	904	0.0727272727272727	1.09090909090909	CP	2mo	1	Oligo NN
CP_2mo_1:TCCGGAATCGCTAGCA	CP_2mo_1	604	440	0.165562913907285	0.33112582781457	CP	2mo	1	Oligo NN
CP_2mo_1:TCCGGAATCGTAATCA	CP_2mo_1	410	341	0	0.731707317073171	CP	2mo	1	Microglia NN
CP_2mo_1:TCCGGAATCTCACATT	CP_2mo_1	1343	737	0	0	CP	2mo	1	Oligo NN
CP_2mo_1:TCCGGTAAGAGAGCCG	CP_2mo_1	302	259	0	1.65562913907285	CP	2mo	1	Microglia NN
CP_2mo_1:TCCGGTAAGCAGGTTT	CP_2mo_1	4658	2112	0	0.51524259338772	CP	2mo	1	STR D12 Gaba
CP_2mo_1:TCCGGTAAGCATGCAT	CP_2mo_1	490	342	0.204081632653061	0.408163265306122	CP	2mo	1	Oligo NN
CP_2mo_1:TCCGGTAAGTCATTGA	CP_2mo_1	497	399	0	1.60965794768612	CP	2mo	1	Microglia NN
CP_2mo_1:TCCGGTTTCCCATAAA	CP_2mo_1	12683	3775	0.0157691397934243	0.614996451943546	CP	2mo	1	STR D12 Gaba
CP_2mo_1:TCCGGTTTCCCGCAAA	CP_2mo_1	658	483	0	0.911854103343465	CP	2mo	1	Microglia NN
CP_2mo_1:TCCGGTTTCGTGCTTC	CP_2mo_1	2296	1243	0.0435540069686411	1.17595818815331	CP	2mo	1	STR D12 Gaba
CP_2mo_1:TCCGGTTTCGTTTCTG	CP_2mo_1	7422	2573	0	0.404203718674212	CP	2mo	1	STR D1 Sema5a Gaba
CP_2mo_1:TCCGGTTTCTACCTGC	CP_2mo_1	5791	2451	0.069072699015714	0.932481436712139	CP	2mo	1	STR D12 Gaba
CP_2mo_1:TCCTCAATCAAATCGC	CP_2mo_1	752	442	0	0.664893617021277	CP	2mo	1	Oligo NN
CP_2mo_1:TCCTCAATCACTTCAT	CP_2mo_1	15428	3801	0.0129634430904848	0.213896810993	CP	2mo	1	STR D12 Gaba
CP_2mo_1:TCCTCAATCATGTCAA	CP_2mo_1	1043	665	0	0.479386385426654	CP	2mo	1	Oligo NN
CP_2mo_1:TCCTCAATCGAGCAAA	CP_2mo_1	3725	1654	0	0.724832214765101	CP	2mo	1	STR D12 Gaba
CP_2mo_1:TCCTCAATCTAACCTT	CP_2mo_1	10071	2989	0.00992950054612253	0.228378512560818	CP	2mo	1	STR D12 Gaba
CP_2mo_1:TCCTCAATCTAAGGAG	CP_2mo_1	701	496	0	0.998573466476462	CP	2mo	1	Oligo NN
CP_2mo_1:TCCTCACAGCAAGGGT	CP_2mo_1	5613	2282	0	0.195973632638518	CP	2mo	1	STR D12 Gaba
CP_2mo_1:TCCTCACAGCAGGCCT	CP_2mo_1	1313	803	0	0.837776085300838	CP	2mo	1	Oligo NN
CP_2mo_1:TCCTCACAGGAGTCTT	CP_2mo_1	3638	1821	0	0.824628916987356	CP	2mo	1	STR Prox1 Lhx6 Gaba
CP_2mo_1:TCCTCACAGTCACCAG	CP_2mo_1	8211	2686	0	0.194860552916819	CP	2mo	1	STR D12 Gaba
CP_2mo_1:TCCTCTAAGAGAGGAG	CP_2mo_1	3035	1500	0.0329489291598023	0.724876441515651	CP	2mo	1	STR D12 Gaba
CP_2mo_1:TCCTCTAAGATGGACA	CP_2mo_1	641	436	0	0.62402496099844	CP	2mo	1	Oligo NN
CP_2mo_1:TCCTCTAAGGAACCGG	CP_2mo_1	5832	2116	0.0171467764060357	0.325788751714678	CP	2mo	1	STR D12 Gaba
CP_2mo_1:TCCTCTAAGGAAGTAT	CP_2mo_1	375	325	0	0.8	CP	2mo	1	BAM NN
CP_2mo_1:TCCTCTAAGGCGCATC	CP_2mo_1	454	363	0.220264317180617	0.220264317180617	CP	2mo	1	Microglia NN
CP_2mo_1:TCCTCTAAGTGAGAGC	CP_2mo_1	1138	715	0	0.790861159929701	CP	2mo	1	Oligo NN
CP_2mo_1:TCCTGGTTCAGCATTA	CP_2mo_1	9174	2940	0.0109003706126008	0.414214083278831	CP	2mo	1	STR D12 Gaba
CP_2mo_1:TCCTGGTTCATCCTAT	CP_2mo_1	938	676	0	1.38592750533049	CP	2mo	1	Microglia NN
CP_2mo_1:TCCTGGTTCGTGCTTC	CP_2mo_1	3758	1731	0	0.266098988823842	CP	2mo	1	STR D12 Gaba
CP_2mo_1:TCCTGGTTCTCAATTC	CP_2mo_1	2050	1062	0	0.829268292682927	CP	2mo	1	Oligo NN
CP_2mo_1:TCCTGGTTCTTGACCC	CP_2mo_1	6394	2294	0	0.312793243665937	CP	2mo	1	STR D12 Gaba
CP_2mo_1:TCCTGTTCAAACCTTG	CP_2mo_1	2506	1273	0	0.119712689545092	CP	2mo	1	Oligo NN
CP_2mo_1:TCCTGTTCAAGCCAGA	CP_2mo_1	1120	823	0.0892857142857143	1.60714285714286	CP	2mo	1	OB-STR-CTX Inh IMN
CP_2mo_1:TCCTGTTCAATAAGCA	CP_2mo_1	895	681	0	0.782122905027933	CP	2mo	1	Microglia NN
CP_2mo_1:TCCTGTTCAATTTGGT	CP_2mo_1	6539	2447	0	0.275271448233675	CP	2mo	1	STR D12 Gaba
CP_2mo_1:TCCTGTTCAGCTCAAC	CP_2mo_1	1071	740	0	0.373482726423903	CP	2mo	1	Microglia NN
CP_2mo_1:TCCTGTTCAGGCTGTT	CP_2mo_1	2054	1100	0.0486854917234664	0.827653359298929	CP	2mo	1	Oligo NN
CP_2mo_1:TCCTGTTCATTCCTCG	CP_2mo_1	1546	860	0	0.452781371280724	CP	2mo	1	Oligo NN
CP_2mo_1:TCCTTAGTCATTACAG	CP_2mo_1	2088	1037	0	0.383141762452107	CP	2mo	1	Oligo NN
CP_2mo_1:TCCTTAGTCCTGAATA	CP_2mo_1	1757	989	0	0.626067159931702	CP	2mo	1	STR Prox1 Lhx6 Gaba
CP_2mo_1:TCCTTCAAGCGCAATT	CP_2mo_1	1156	734	0	0	CP	2mo	1	Oligo NN
CP_2mo_1:TCCTTCAAGGATCCGC	CP_2mo_1	11751	3588	0.085099140498681	0.442515530593141	CP	2mo	1	STR D12 Gaba
CP_2mo_1:TCCTTCAAGGCTAGAA	CP_2mo_1	2084	1149	0	0.143953934740883	CP	2mo	1	STR D12 Gaba
CP_2mo_1:TCCTTCAAGGGCTAAA	CP_2mo_1	7404	2593	0	0.37817396002161	CP	2mo	1	STR D12 Gaba
CP_2mo_1:TCCTTCAAGTAGGATG	CP_2mo_1	604	442	0	1.15894039735099	CP	2mo	1	OB-STR-CTX Inh IMN
CP_2mo_1:TCCTTCAAGTCAATCA	CP_2mo_1	8511	2617	0.0117495006462225	0.340735518740454	CP	2mo	1	STR D12 Gaba
CP_2mo_1:TCCTTCAAGTTGCCTC	CP_2mo_1	800	574	0	0.875	CP	2mo	1	Microglia NN
CP_2mo_1:TCCTTGCAGCATTTCT	CP_2mo_1	1710	924	0.116959064327485	0.0584795321637427	CP	2mo	1	Oligo NN
CP_2mo_1:TCCTTGCAGCCAGTAT	CP_2mo_1	907	678	0.110253583241455	0.771775082690187	CP	2mo	1	Microglia NN
CP_2mo_1:TCCTTGCAGCTTAGCG	CP_2mo_1	6417	2494	0	0.592177029764688	CP	2mo	1	STR D12 Gaba
CP_2mo_1:TCCTTGCAGGCGCTTA	CP_2mo_1	534	409	0.187265917602996	0.749063670411985	CP	2mo	1	Microglia NN
CP_2mo_1:TCCTTTACAAACTAAG	CP_2mo_1	8001	2660	0	0.424946881639795	CP	2mo	1	STR D12 Gaba
CP_2mo_1:TCCTTTACACCGGCTA	CP_2mo_1	7199	2530	0.0138908181691902	0.500069454090846	CP	2mo	1	STR D12 Gaba
CP_2mo_1:TCCTTTACATAATCCG	CP_2mo_1	5421	2310	0.0184467810367091	0.719424460431655	CP	2mo	1	STR D1 Sema5a Gaba
CP_2mo_1:TCCTTTACATTGCGAC	CP_2mo_1	2159	1170	0.0463177396943029	0.416859657248726	CP	2mo	1	Oligo NN
CP_2mo_1:TCGACAAGTGTCCAGG	CP_2mo_1	1672	930	0.0598086124401914	0.239234449760766	CP	2mo	1	Oligo NN
CP_2mo_1:TCGACAAGTTTAACCC	CP_2mo_1	914	595	0.109409190371991	0.765864332603939	CP	2mo	1	Oligo NN
CP_2mo_1:TCGACAAGTTTAGTCC	CP_2mo_1	918	629	0.108932461873638	1.08932461873638	CP	2mo	1	Oligo NN
CP_2mo_1:TCGATTAAGGATGATG	CP_2mo_1	6412	2308	0.0155957579538366	0.514660012476606	CP	2mo	1	STR D12 Gaba
CP_2mo_1:TCGATTAAGGTCCAAT	CP_2mo_1	679	432	0	0.736377025036819	CP	2mo	1	Oligo NN
CP_2mo_1:TCGCATTGTAACGAGG	CP_2mo_1	378	321	0	1.85185185185185	CP	2mo	1	Microglia NN
CP_2mo_1:TCGCATTGTAGACAAA	CP_2mo_1	1331	788	0.0751314800901578	0.300525920360631	CP	2mo	1	Oligo NN
CP_2mo_1:TCGCATTGTAGTCAAT	CP_2mo_1	2166	1204	0	0.461680517082179	CP	2mo	1	OPC NN
CP_2mo_1:TCGCATTGTTAGACCA	CP_2mo_1	802	526	0	0.748129675810474	CP	2mo	1	Oligo NN
CP_2mo_1:TCGCATTGTTTACCGT	CP_2mo_1	633	435	0	1.4218009478673	CP	2mo	1	Oligo NN
CP_2mo_1:TCGCCCATCAATGTCA	CP_2mo_1	6400	2185	0	0.421875	CP	2mo	1	STR D12 Gaba
CP_2mo_1:TCGCCCATCACCTGTC	CP_2mo_1	345	287	0	0.869565217391304	CP	2mo	1	BAM NN
CP_2mo_1:TCGCCCATCATTAGTG	CP_2mo_1	892	590	0	0.448430493273543	CP	2mo	1	Oligo NN
CP_2mo_1:TCGCCCATCCTGATTT	CP_2mo_1	9148	2872	0	0.371665937909926	CP	2mo	1	STR D12 Gaba
CP_2mo_1:TCGCCCATCGGCTATG	CP_2mo_1	1341	824	0	1.41685309470544	CP	2mo	1	Oligo NN
CP_2mo_1:TCGCCCATCGGGATTT	CP_2mo_1	10738	3305	0.00931272117712796	0.40975973179363	CP	2mo	1	STR D12 Gaba
CP_2mo_1:TCGCCCATCTAAGGAG	CP_2mo_1	3584	1731	0	0.390625	CP	2mo	1	STR D12 Gaba
CP_2mo_1:TCGCGAGGTATTCGTC	CP_2mo_1	1267	852	0	2.84135753749013	CP	2mo	1	Astro-TE NN
CP_2mo_1:TCGCGAGGTCGACTCC	CP_2mo_1	347	289	0	1.44092219020173	CP	2mo	1	Microglia NN
CP_2mo_1:TCGCGAGGTCGTAAAT	CP_2mo_1	4108	1829	0.0243427458617332	0.60856864654333	CP	2mo	1	STR D12 Gaba
CP_2mo_1:TCGCGCACAACATAAG	CP_2mo_1	3162	1679	0	0.94876660341556	CP	2mo	1	STR Prox1 Lhx6 Gaba
CP_2mo_1:TCGCGCACAGAAATTG	CP_2mo_1	13623	4081	0.0146810540996844	0.623944799236585	CP	2mo	1	STR D12 Gaba
CP_2mo_1:TCGCGCACAGGGAGGA	CP_2mo_1	2796	1414	0	0.929899856938484	CP	2mo	1	STR D12 Gaba
CP_2mo_1:TCGCGCACAGTTATCG	CP_2mo_1	703	492	0	1.13798008534851	CP	2mo	1	Oligo NN
CP_2mo_1:TCGCGCACATGTTGGC	CP_2mo_1	722	558	0.138504155124654	1.66204986149584	CP	2mo	1	Microglia NN
CP_2mo_1:TCGCTAACAACCCTCC	CP_2mo_1	7456	2586	0.013412017167382	0.348712446351931	CP	2mo	1	STR D12 Gaba
CP_2mo_1:TCGCTAACAACGTGCT	CP_2mo_1	1665	984	0	0.540540540540541	CP	2mo	1	OPC NN
CP_2mo_1:TCGCTAACACCGGCTA	CP_2mo_1	1255	711	0	0.398406374501992	CP	2mo	1	STR D12 Gaba
CP_2mo_1:TCGCTAACAGCTAATT	CP_2mo_1	2599	1306	0.0384763370527126	1.34667179684494	CP	2mo	1	PAL-STR Gaba-Chol
CP_2mo_1:TCGCTAACAGGCCATT	CP_2mo_1	5926	2275	0.0337495781302734	0.421869726628417	CP	2mo	1	STR D12 Gaba
CP_2mo_1:TCGCTAACATCGCTTT	CP_2mo_1	3575	1635	0.0839160839160839	0.587412587412587	CP	2mo	1	Oligo NN
CP_2mo_1:TCGCTAACATGCATAT	CP_2mo_1	880	644	0.113636363636364	0.909090909090909	CP	2mo	1	Microglia NN
CP_2mo_1:TCGGTAAGTACCGGAT	CP_2mo_1	5212	2247	0.0191864927091328	0.306983883346124	CP	2mo	1	STR D12 Gaba
CP_2mo_1:TCGGTAAGTACGCGCA	CP_2mo_1	590	432	0	1.52542372881356	CP	2mo	1	Oligo NN
CP_2mo_1:TCGGTAAGTGACATAT	CP_2mo_1	571	402	0.175131348511384	0.875656742556918	CP	2mo	1	Oligo NN
CP_2mo_1:TCGGTAAGTGAGGTAG	CP_2mo_1	497	315	0	2.8169014084507	CP	2mo	1	Oligo NN
CP_2mo_1:TCGGTTACACGTAATT	CP_2mo_1	476	387	0.210084033613445	1.26050420168067	CP	2mo	1	Microglia NN
CP_2mo_1:TCGGTTACACTTCATC	CP_2mo_1	867	574	0	0.807381776239908	CP	2mo	1	Oligo NN
CP_2mo_1:TCGGTTACAGCCTGCA	CP_2mo_1	530	394	0	1.69811320754717	CP	2mo	1	Microglia NN
CP_2mo_1:TCGGTTACAGTCTATG	CP_2mo_1	474	405	0.210970464135021	1.68776371308017	CP	2mo	1	Microglia NN
CP_2mo_1:TCGGTTACATCGCTTT	CP_2mo_1	6095	2193	0	0.475799835931091	CP	2mo	1	STR D12 Gaba
CP_2mo_1:TCGGTTCTCAACCAAC	CP_2mo_1	11438	3618	0.00874278720055954	0.515824444833013	CP	2mo	1	STR D12 Gaba
CP_2mo_1:TCGGTTCTCACATTGA	CP_2mo_1	5741	2119	0.0174185681936945	0.330952795680195	CP	2mo	1	STR D12 Gaba
CP_2mo_1:TCGGTTCTCCAAGTTA	CP_2mo_1	6642	2297	0	0.376392652815417	CP	2mo	1	STR D12 Gaba
CP_2mo_1:TCGGTTCTCTACCTAT	CP_2mo_1	1011	587	0.0989119683481701	0.494559841740851	CP	2mo	1	Oligo NN
CP_2mo_1:TCGGTTCTCTCTAGCC	CP_2mo_1	5670	2195	0	0.282186948853616	CP	2mo	1	STR D12 Gaba
CP_2mo_1:TCGGTTTGTAATAGCT	CP_2mo_1	675	455	0	1.18518518518519	CP	2mo	1	Oligo NN
CP_2mo_1:TCGGTTTGTTGGGTTA	CP_2mo_1	684	460	0	0.43859649122807	CP	2mo	1	Oligo NN
CP_2mo_1:TCGTAATCAAGTGTCC	CP_2mo_1	2432	1300	0	0.863486842105263	CP	2mo	1	STR D12 Gaba
CP_2mo_1:TCGTAATCATGTTGTG	CP_2mo_1	7146	2618	0	0.461796809403862	CP	2mo	1	STR D12 Gaba
CP_2mo_1:TCGTCAACACCTCAGG	CP_2mo_1	1045	634	0.0956937799043062	0.382775119617225	CP	2mo	1	Oligo NN
CP_2mo_1:TCGTTAAAGGTGCTGC	CP_2mo_1	6786	2628	0	0.353669319186561	CP	2mo	1	STR D12 Gaba
CP_2mo_1:TCGTTACGTATTACCC	CP_2mo_1	832	590	0	1.68269230769231	CP	2mo	1	Microglia NN
CP_2mo_1:TCGTTACGTCGCATAA	CP_2mo_1	11369	3648	0.0175916967191486	0.642096930248922	CP	2mo	1	STR D12 Gaba
CP_2mo_1:TCGTTACGTGCATTTC	CP_2mo_1	3768	1725	0	0.636942675159236	CP	2mo	1	STR D12 Gaba
CP_2mo_1:TCGTTACGTGTTCCCA	CP_2mo_1	897	604	0	1.2263099219621	CP	2mo	1	Oligo NN
CP_2mo_1:TCGTTACGTTGCAGTA	CP_2mo_1	429	342	0	0.932400932400932	CP	2mo	1	Microglia NN
CP_2mo_1:TCGTTAGCACCAGGTT	CP_2mo_1	588	507	0.340136054421769	2.55102040816327	CP	2mo	1	Microglia NN
CP_2mo_1:TCGTTAGCACTCGCTC	CP_2mo_1	6509	2525	0	0.384083576586265	CP	2mo	1	STR D12 Gaba
CP_2mo_1:TCGTTAGCAGCATGAG	CP_2mo_1	3799	1779	0	1.07923137667807	CP	2mo	1	STR D12 Gaba
CP_2mo_1:TCGTTAGCAGGACCAA	CP_2mo_1	3297	1642	0.0303306035790112	0.576281468001213	CP	2mo	1	STR D12 Gaba
CP_2mo_1:TCGTTAGCATAGACTT	CP_2mo_1	3238	1590	0.0308832612723904	1.17356392835083	CP	2mo	1	STR D1 Sema5a Gaba
CP_2mo_1:TCGTTATTCATGAAGG	CP_2mo_1	1091	743	0	0.73327222731439	CP	2mo	1	STR D12 Gaba
CP_2mo_1:TCGTTATTCGCGCTAA	CP_2mo_1	4544	1852	0.0220070422535211	0.418133802816901	CP	2mo	1	STR D12 Gaba
CP_2mo_1:TCGTTATTCTAATCAG	CP_2mo_1	922	644	0	1.40997830802603	CP	2mo	1	Oligo NN
CP_2mo_1:TCGTTTCCAGCAAGTG	CP_2mo_1	1007	775	0	0.695134061569017	CP	2mo	1	Microglia NN
CP_2mo_1:TCTAACCGTAAGCACC	CP_2mo_1	1134	649	0	1.05820105820106	CP	2mo	1	STR D12 Gaba
CP_2mo_1:TCTAACCGTCCGCTGT	CP_2mo_1	6379	2254	0.0156764383132152	0.203793698071798	CP	2mo	1	STR D12 Gaba
CP_2mo_1:TCTAACCGTTCGGTAA	CP_2mo_1	986	670	0.304259634888438	3.04259634888438	CP	2mo	1	Oligo NN
CP_2mo_1:TCTAACTTCAATCTCT	CP_2mo_1	11219	3166	0	0.499153222212318	CP	2mo	1	STR D12 Gaba
CP_2mo_1:TCTAACTTCACGCGGT	CP_2mo_1	752	534	0.265957446808511	2.26063829787234	CP	2mo	1	Microglia NN
CP_2mo_1:TCTAACTTCATTAGGC	CP_2mo_1	7502	2430	0	0.186616902159424	CP	2mo	1	STR D12 Gaba
CP_2mo_1:TCTAAGGGTAAAGCAA	CP_2mo_1	660	460	0	1.06060606060606	CP	2mo	1	Oligo NN
CP_2mo_1:TCTAAGGGTGCGCAAT	CP_2mo_1	522	428	0	1.53256704980843	CP	2mo	1	Microglia NN
CP_2mo_1:TCTAAGGGTTAATGCG	CP_2mo_1	5925	2321	0	0.438818565400844	CP	2mo	1	STR D12 Gaba
CP_2mo_1:TCTAAGGGTTGCAATG	CP_2mo_1	5700	2158	0	0.350877192982456	CP	2mo	1	STR D12 Gaba
CP_2mo_1:TCTAAGGGTTTCGCCA	CP_2mo_1	1364	751	0.0733137829912024	0.586510263929619	CP	2mo	1	STR D12 Gaba
CP_2mo_1:TCTAAGGGTTTGGCTT	CP_2mo_1	2767	1419	0	0.831225153595952	CP	2mo	1	Oligo NN
CP_2mo_1:TCTAATCTCACGTTAA	CP_2mo_1	1390	810	0	0.359712230215827	CP	2mo	1	Oligo NN
CP_2mo_1:TCTAATCTCTCACTAT	CP_2mo_1	4091	2002	0	0.342214617452945	CP	2mo	1	OPC NN
CP_2mo_1:TCTACCTCACCCACCT	CP_2mo_1	3394	1607	0	0.47142015321155	CP	2mo	1	Oligo NN
CP_2mo_1:TCTACCTCAGCAAGTG	CP_2mo_1	6910	2737	0.0144717800289436	0.839363241678726	CP	2mo	1	STR D12 Gaba
CP_2mo_1:TCTACCTCAGGATAAC	CP_2mo_1	8491	2613	0	0.306206571664115	CP	2mo	1	STR D12 Gaba
CP_2mo_1:TCTACCTCAGTTTACG	CP_2mo_1	13206	3492	0	0.325609571406936	CP	2mo	1	STR D12 Gaba
CP_2mo_1:TCTACCTCATCTTGAG	CP_2mo_1	801	554	0	0.998751560549313	CP	2mo	1	Oligo NN
CP_2mo_1:TCTACTAGTCCTTCTC	CP_2mo_1	1227	681	0	0.244498777506112	CP	2mo	1	Oligo NN
CP_2mo_1:TCTACTAGTGCTTACT	CP_2mo_1	1965	1162	0.0508905852417303	0.814249363867684	CP	2mo	1	OPC NN
CP_2mo_1:TCTACTAGTTGTTCAC	CP_2mo_1	575	457	0	1.56521739130435	CP	2mo	1	Microglia NN
CP_2mo_1:TCTACTAGTTTGGTTC	CP_2mo_1	1118	655	0.0894454382826476	0.626118067978533	CP	2mo	1	Oligo NN
CP_2mo_1:TCTAGCACACCTAAGC	CP_2mo_1	2250	1061	0.0444444444444444	0.444444444444444	CP	2mo	1	STR D12 Gaba
CP_2mo_1:TCTAGCACATCATGTG	CP_2mo_1	7166	2644	0	0.223276583868267	CP	2mo	1	STR D12 Gaba
CP_2mo_1:TCTAGCACATTATGGT	CP_2mo_1	6119	2321	0.0163425396306586	0.277823173721196	CP	2mo	1	STR D12 Gaba
CP_2mo_1:TCTAGCCTCAATTGGC	CP_2mo_1	525	415	0	1.33333333333333	CP	2mo	1	Microglia NN
CP_2mo_1:TCTAGCCTCCGGTATG	CP_2mo_1	2389	1163	0	0.251151109250733	CP	2mo	1	Oligo NN
CP_2mo_1:TCTAGCCTCGCCTGTT	CP_2mo_1	26639	5408	0.0488006306543038	0.405420623897293	CP	2mo	1	STR D12 Gaba
CP_2mo_1:TCTAGCGAGCTATATG	CP_2mo_1	6605	2481	0	0.454201362604088	CP	2mo	1	STR D12 Gaba
CP_2mo_1:TCTAGCGAGCTGGACC	CP_2mo_1	373	297	0.268096514745308	2.41286863270777	CP	2mo	1	Oligo NN
CP_2mo_1:TCTAGCGAGGCTACAT	CP_2mo_1	659	483	0	0.606980273141123	CP	2mo	1	Oligo NN
CP_2mo_1:TCTAGCGAGGGCTAAA	CP_2mo_1	533	390	0.375234521575985	1.31332082551595	CP	2mo	1	Oligo NN
CP_2mo_1:TCTATGTTCACAAGCT	CP_2mo_1	633	493	0	2.05371248025276	CP	2mo	1	Microglia NN
CP_2mo_1:TCTATGTTCCGGAACC	CP_2mo_1	873	607	0	1.48911798396334	CP	2mo	1	Oligo NN
CP_2mo_1:TCTATGTTCCTTAATC	CP_2mo_1	7456	2434	0.013412017167382	0.187768240343348	CP	2mo	1	STR D12 Gaba
CP_2mo_1:TCTATGTTCGCTAGAT	CP_2mo_1	2553	1327	0.0391696043869957	0.352526439482961	CP	2mo	1	OPC NN
CP_2mo_1:TCTCAAGCACCACAAC	CP_2mo_1	699	469	0	0.572246065808298	CP	2mo	1	OB-STR-CTX Inh IMN
CP_2mo_1:TCTCAAGCAGCATTAT	CP_2mo_1	1030	622	0	0.679611650485437	CP	2mo	1	Oligo NN
CP_2mo_1:TCTCAATTCAAGTGAG	CP_2mo_1	9338	3060	0.0107089312486614	0.31055900621118	CP	2mo	1	STR D12 Gaba
CP_2mo_1:TCTCAATTCTAATCTC	CP_2mo_1	1078	735	0	1.11317254174397	CP	2mo	1	Microglia NN
CP_2mo_1:TCTCAATTCTGGTCCT	CP_2mo_1	1130	679	0.0884955752212389	1.06194690265487	CP	2mo	1	Oligo NN
CP_2mo_1:TCTCACCAGCTCCTTA	CP_2mo_1	6389	2220	0	0.234778525590859	CP	2mo	1	STR D12 Gaba
CP_2mo_1:TCTCCTCGTAAGCTCA	CP_2mo_1	16872	4104	0.0177809388335704	0.367472735893788	CP	2mo	1	STR D12 Gaba
CP_2mo_1:TCTCCTCGTAGCTAGC	CP_2mo_1	2238	1273	0.0893655049151028	0.804289544235925	CP	2mo	1	Oligo NN
CP_2mo_1:TCTCCTCGTTAATGCG	CP_2mo_1	936	589	0.106837606837607	1.06837606837607	CP	2mo	1	Oligo NN
CP_2mo_1:TCTGGCTTCAGGTCCA	CP_2mo_1	8769	2902	0	0.250883795187593	CP	2mo	1	STR D12 Gaba
CP_2mo_1:TCTGTGACAAATGCCC	CP_2mo_1	508	424	0	1.37795275590551	CP	2mo	1	Microglia NN
CP_2mo_1:TCTGTGACACAGCCAT	CP_2mo_1	2481	1242	0.0403063280935107	0.644901249496171	CP	2mo	1	STR D12 Gaba
CP_2mo_1:TCTGTGACAGGCTAGA	CP_2mo_1	666	523	0.15015015015015	0.900900900900901	CP	2mo	1	Microglia NN
CP_2mo_1:TCTGTGACATAGGCGA	CP_2mo_1	555	435	0.18018018018018	0.540540540540541	CP	2mo	1	Microglia NN
CP_2mo_1:TCTGTGACATCCGTAA	CP_2mo_1	1074	641	0.0931098696461825	1.11731843575419	CP	2mo	1	Oligo NN
CP_2mo_1:TCTTAGCGTGGACATC	CP_2mo_1	1022	682	0	1.07632093933464	CP	2mo	1	Oligo NN
CP_2mo_1:TCTTAGCGTGGGTGAA	CP_2mo_1	318	281	0	1.88679245283019	CP	2mo	1	Microglia NN
CP_2mo_1:TCTTAGCGTTTGCGCC	CP_2mo_1	15820	4254	0.0189633375474083	0.530973451327434	CP	2mo	1	STR D12 Gaba
CP_2mo_1:TCTTAGTTCAATTGGC	CP_2mo_1	774	566	0	0.516795865633075	CP	2mo	1	Microglia NN
CP_2mo_1:TCTTAGTTCACGAATC	CP_2mo_1	4532	2002	0.0220653133274493	0.529567519858782	CP	2mo	1	STR D12 Gaba
CP_2mo_1:TCTTAGTTCATAGACC	CP_2mo_1	2206	1220	0	0.362647325475975	CP	2mo	1	OPC NN
CP_2mo_1:TCTTAGTTCCGCACAA	CP_2mo_1	994	619	0	1.00603621730382	CP	2mo	1	Oligo NN
CP_2mo_1:TCTTAGTTCGGTCAGC	CP_2mo_1	3148	1575	0	0.222363405336722	CP	2mo	1	STR D12 Gaba
CP_2mo_1:TCTTCAAGTAAGCTTG	CP_2mo_1	890	578	0	0.337078651685393	CP	2mo	1	Oligo NN
CP_2mo_1:TCTTCAAGTCATTGAG	CP_2mo_1	690	473	0	0.434782608695652	CP	2mo	1	Oligo NN
CP_2mo_1:TCTTCAAGTCATTGTC	CP_2mo_1	532	404	0	0.75187969924812	CP	2mo	1	Microglia NN
CP_2mo_1:TCTTCAAGTCCAAATG	CP_2mo_1	2088	1076	0	0.0957854406130268	CP	2mo	1	Oligo NN
CP_2mo_1:TCTTCAAGTTAACAGT	CP_2mo_1	7898	2607	0.0126614332742466	0.430488731324386	CP	2mo	1	STR D12 Gaba
CP_2mo_1:TCTTCAAGTTGCACAA	CP_2mo_1	1460	811	0	0.273972602739726	CP	2mo	1	STR D12 Gaba
CP_2mo_1:TCTTCAAGTTTAGCTC	CP_2mo_1	2195	1092	0	0.455580865603645	CP	2mo	1	STR D12 Gaba
CP_2mo_1:TCTTCAAGTTTCCACG	CP_2mo_1	823	601	0	0.729040097205346	CP	2mo	1	Microglia NN
CP_2mo_1:TCTTGACGTCAAAGAA	CP_2mo_1	605	474	0	1.15702479338843	CP	2mo	1	Microglia NN
CP_2mo_1:TCTTGACGTGCTAGAC	CP_2mo_1	7439	2654	0	0.376394676703858	CP	2mo	1	L6 CT CTX Glut
CP_2mo_1:TCTTGTCCAACCGCCA	CP_2mo_1	597	457	0	0.837520938023451	CP	2mo	1	Microglia NN
CP_2mo_1:TCTTGTCCACAAAGGT	CP_2mo_1	2512	1307	0.0398089171974522	1.03503184713376	CP	2mo	1	STR D12 Gaba
CP_2mo_1:TCTTGTCCACAGACTC	CP_2mo_1	1291	814	0	1.16189000774593	CP	2mo	1	Oligo NN
CP_2mo_1:TCTTGTCCACAGCCAT	CP_2mo_1	3863	1853	0	0.750711881957028	CP	2mo	1	STR D12 Gaba
CP_2mo_1:TCTTGTCCAGAAATTG	CP_2mo_1	4527	2215	0.0220896841175171	0.596421471172962	CP	2mo	1	STR Prox1 Lhx6 Gaba
CP_2mo_1:TCTTGTCCAGATAGAC	CP_2mo_1	820	559	0.121951219512195	1.70731707317073	CP	2mo	1	Oligo NN
CP_2mo_1:TCTTGTCCATTAAGTC	CP_2mo_1	468	361	0.213675213675214	1.70940170940171	CP	2mo	1	OB-STR-CTX Inh IMN
CP_2mo_1:TGAAACTGTGATCATG	CP_2mo_1	408	304	0	1.7156862745098	CP	2mo	1	Oligo NN
CP_2mo_1:TGAAACTGTGTCACGG	CP_2mo_1	5530	1943	0	0.235081374321881	CP	2mo	1	Oligo NN
CP_2mo_1:TGAAACTGTTAAGCCA	CP_2mo_1	456	369	0.219298245614035	0.87719298245614	CP	2mo	1	Microglia NN
CP_2mo_1:TGAACAACATAAGTCT	CP_2mo_1	2140	1031	0	0.373831775700935	CP	2mo	1	STR D12 Gaba
CP_2mo_1:TGAACAGAGCATGCAT	CP_2mo_1	10047	3249	0.00995321986662685	0.408082014531701	CP	2mo	1	STR D12 Gaba
CP_2mo_1:TGAACAGAGCCGCTAA	CP_2mo_1	1714	1037	0.058343057176196	0.58343057176196	CP	2mo	1	STR-PAL Chst9 Gaba
CP_2mo_1:TGAACAGAGGAGTAAT	CP_2mo_1	2834	1457	0	0.352858151023289	CP	2mo	1	STR D12 Gaba
CP_2mo_1:TGAACAGAGTTTGGGT	CP_2mo_1	652	513	0	1.53374233128834	CP	2mo	1	Microglia NN
CP_2mo_1:TGAAGCAAGCAGCTAT	CP_2mo_1	713	514	0	1.54277699859748	CP	2mo	1	Oligo NN
CP_2mo_1:TGAAGCAAGGAATAAC	CP_2mo_1	794	581	0	1.51133501259446	CP	2mo	1	Oligo NN
CP_2mo_1:TGAAGCAAGGACTAAG	CP_2mo_1	3785	1954	0	0.792602377807133	CP	2mo	1	Sst Chodl Gaba
CP_2mo_1:TGAAGCAAGTTGCGTG	CP_2mo_1	4727	2050	0.0423101332769198	0.359636132853818	CP	2mo	1	STR D12 Gaba
CP_2mo_1:TGAAGGATCATCCACC	CP_2mo_1	1957	1066	0	0.868676545733265	CP	2mo	1	Oligo NN
CP_2mo_1:TGAAGGATCATGCATA	CP_2mo_1	3202	1624	0.0624609618988132	0.749531542785759	CP	2mo	1	Oligo NN
CP_2mo_1:TGAAGGATCATTATGG	CP_2mo_1	587	457	0	0.681431005110733	CP	2mo	1	Microglia NN
CP_2mo_1:TGAAGGATCGATTTGA	CP_2mo_1	6946	2423	0	0.259141952202707	CP	2mo	1	STR D12 Gaba
CP_2mo_1:TGAAGGATCTAGCTAA	CP_2mo_1	5843	2132	0	0.290946431627589	CP	2mo	1	STR D12 Gaba
CP_2mo_1:TGAAGTGAGCATCCAG	CP_2mo_1	3131	1657	0.0638773554774832	0.606834877036091	CP	2mo	1	STR D12 Gaba
CP_2mo_1:TGAAGTGAGGCTGTGC	CP_2mo_1	325	275	0	2.46153846153846	CP	2mo	1	Microglia NN
CP_2mo_1:TGAAGTGAGGGACCTC	CP_2mo_1	16720	4473	0	0.466507177033493	CP	2mo	1	STR D12 Gaba
CP_2mo_1:TGAAGTGAGGGTCCAC	CP_2mo_1	8771	3100	0.0342036255843119	0.604264051989511	CP	2mo	1	STR D12 Gaba
CP_2mo_1:TGACCAAGTAAATTGC	CP_2mo_1	2870	1505	0	0.836236933797909	CP	2mo	1	Oligo NN
CP_2mo_1:TGACCAAGTAAGGTTT	CP_2mo_1	4929	2185	0	0.50720227226618	CP	2mo	1	STR D1 Sema5a Gaba
CP_2mo_1:TGACCAAGTAGTCAAT	CP_2mo_1	1323	818	0.0755857898715042	0.604686318972033	CP	2mo	1	Oligo NN
CP_2mo_1:TGACCAAGTCTTGCAT	CP_2mo_1	1137	729	0.0879507475813544	0.703605980650836	CP	2mo	1	Oligo NN
CP_2mo_1:TGACCTTGTACCGGAT	CP_2mo_1	593	461	0	0.505902192242833	CP	2mo	1	Microglia NN
CP_2mo_1:TGACCTTGTGTTTCAC	CP_2mo_1	5830	2271	0	0.240137221269297	CP	2mo	1	STR D12 Gaba
CP_2mo_1:TGACTCCTCAAGCTAC	CP_2mo_1	324	270	0	1.85185185185185	CP	2mo	1	Microglia NN
CP_2mo_1:TGACTCCTCACAGCCA	CP_2mo_1	1747	908	0	0.801373783629079	CP	2mo	1	STR D12 Gaba
CP_2mo_1:TGACTCCTCCTAATAG	CP_2mo_1	8189	2502	0	0.232018561484919	CP	2mo	1	STR D12 Gaba
CP_2mo_1:TGACTCCTCGTTTCGC	CP_2mo_1	1100	654	0	0.818181818181818	CP	2mo	1	Oligo NN
CP_2mo_1:TGACTTAAGATGCCTG	CP_2mo_1	983	681	0	2.33977619532045	CP	2mo	1	Oligo NN
CP_2mo_1:TGACTTAAGCGGGCAA	CP_2mo_1	4813	1933	0.0207770621234157	0.415541242468315	CP	2mo	1	STR D12 Gaba
CP_2mo_1:TGACTTAAGGCTACAT	CP_2mo_1	6207	2305	0.0322216851941357	0.306106009344289	CP	2mo	1	STR D12 Gaba
CP_2mo_1:TGACTTAAGGCTTAGT	CP_2mo_1	2417	1182	0	0.206868018204386	CP	2mo	1	Oligo NN
CP_2mo_1:TGACTTCGTACGGTAC	CP_2mo_1	1325	854	0	0.679245283018868	CP	2mo	1	Oligo NN
CP_2mo_1:TGACTTCGTAGCCATA	CP_2mo_1	667	523	0.149925037481259	0.599700149925038	CP	2mo	1	Microglia NN
CP_2mo_1:TGACTTCGTTGCTGGG	CP_2mo_1	5649	2156	0.0177022481855196	0.318640467339352	CP	2mo	1	STR D12 Gaba
CP_2mo_1:TGACTTCGTTGGATCA	CP_2mo_1	4879	2049	0	0.409920065587211	CP	2mo	1	STR D12 Gaba
CP_2mo_1:TGAGAACCAATGCCCG	CP_2mo_1	6284	2292	0	0.318268618714195	CP	2mo	1	STR D12 Gaba
CP_2mo_1:TGAGAACCACAGCCTG	CP_2mo_1	600	455	0	2.33333333333333	CP	2mo	1	OB-STR-CTX Inh IMN
CP_2mo_1:TGAGAACCAGGAATCG	CP_2mo_1	1095	707	0.182648401826484	1.91780821917808	CP	2mo	1	STR D12 Gaba
CP_2mo_1:TGAGAACCATGAAGTA	CP_2mo_1	4083	1901	0	0.416360519226059	CP	2mo	1	STR D12 Gaba
CP_2mo_1:TGAGCAAAGAGGAAGG	CP_2mo_1	3136	1602	0	0.733418367346939	CP	2mo	1	STR D12 Gaba
CP_2mo_1:TGAGCAAAGAGGATAT	CP_2mo_1	4979	2250	0.0200843542880096	0.883711588672424	CP	2mo	1	STR D12 Gaba
CP_2mo_1:TGAGCAAAGGTAACGA	CP_2mo_1	593	479	0	0.168634064080944	CP	2mo	1	Microglia NN
CP_2mo_1:TGAGCAAAGTCACCAG	CP_2mo_1	3127	1626	0.0639590661976335	1.31116085705149	CP	2mo	1	STR D12 Gaba
CP_2mo_1:TGAGCACGTATCTGGA	CP_2mo_1	2981	1583	0	0.905736330090574	CP	2mo	1	STR D12 Gaba
CP_2mo_1:TGAGCACGTTAGGACC	CP_2mo_1	2641	1523	0	0.643695569859902	CP	2mo	1	STR Prox1 Lhx6 Gaba
CP_2mo_1:TGAGCACGTTGAGCCG	CP_2mo_1	3345	1708	0	0.77727952167414	CP	2mo	1	STR D12 Gaba
CP_2mo_1:TGAGCACGTTTAACGG	CP_2mo_1	395	328	0.253164556962025	2.0253164556962	CP	2mo	1	Microglia NN
CP_2mo_1:TGAGCCGGTACAATGT	CP_2mo_1	448	356	0	1.5625	CP	2mo	1	Oligo NN
CP_2mo_1:TGAGCCGGTCACACCC	CP_2mo_1	735	479	0	1.22448979591837	CP	2mo	1	Oligo NN
CP_2mo_1:TGAGCCGGTGCCGCAA	CP_2mo_1	426	361	0	1.87793427230047	CP	2mo	1	Microglia NN
CP_2mo_1:TGAGCCGGTGCCTCAC	CP_2mo_1	1302	716	0.153609831029186	0.921658986175115	CP	2mo	1	STR D12 Gaba
CP_2mo_1:TGAGCCGGTTGCACAA	CP_2mo_1	800	547	0	1.25	CP	2mo	1	Oligo NN
CP_2mo_1:TGAGCCGGTTTATTCG	CP_2mo_1	699	519	0.286123032904149	0.858369098712446	CP	2mo	1	Oligo NN
CP_2mo_1:TGAGCTTAGAGCAAGC	CP_2mo_1	2050	1250	0	1.26829268292683	CP	2mo	1	Oligo NN
CP_2mo_1:TGAGCTTAGGCACAGG	CP_2mo_1	361	312	0	2.77008310249307	CP	2mo	1	Microglia NN
CP_2mo_1:TGAGCTTAGGCGTAAA	CP_2mo_1	411	351	0	0.72992700729927	CP	2mo	1	Microglia NN
CP_2mo_1:TGAGCTTAGTGTGATC	CP_2mo_1	678	457	0	2.21238938053097	CP	2mo	1	Oligo NN
CP_2mo_1:TGAGGAGGTGATGAAA	CP_2mo_1	7038	2635	0.156294401818698	0.838306337027565	CP	2mo	1	STR D12 Gaba
CP_2mo_1:TGAGGAGGTGCGCGTA	CP_2mo_1	641	485	0	2.18408736349454	CP	2mo	1	Oligo NN
CP_2mo_1:TGAGGAGGTTAACAGT	CP_2mo_1	4310	1955	0	0.464037122969838	CP	2mo	1	STR D12 Gaba
CP_2mo_1:TGAGGCACAAGCTTTG	CP_2mo_1	646	489	0	1.08359133126935	CP	2mo	1	Microglia NN
CP_2mo_1:TGAGGCACAAGTGAAC	CP_2mo_1	4508	1956	0	0.510204081632653	CP	2mo	1	STR D12 Gaba
CP_2mo_1:TGAGGCACAATGCGCT	CP_2mo_1	3497	1659	0	0.543322848155562	CP	2mo	1	STR D1 Sema5a Gaba
CP_2mo_1:TGAGGCACACGTGCTG	CP_2mo_1	22789	5216	0	0.504629426477687	CP	2mo	1	STR D12 Gaba
CP_2mo_1:TGAGGCACAGAAATTG	CP_2mo_1	1154	713	0	1.1265164644714	CP	2mo	1	STR D12 Gaba
CP_2mo_1:TGAGGCACAGGATGGC	CP_2mo_1	2752	1455	0.0363372093023256	0.944767441860465	CP	2mo	1	STR D12 Gaba
CP_2mo_1:TGAGGCACATGATTGT	CP_2mo_1	751	522	0	1.06524633821571	CP	2mo	1	Oligo NN
CP_2mo_1:TGAGGCACATTCCTGT	CP_2mo_1	1463	859	0.0683526999316473	0.683526999316473	CP	2mo	1	L6 IT CTX Glut
CP_2mo_1:TGAGGCACATTTAAGC	CP_2mo_1	5297	2178	0	0.490843873890882	CP	2mo	1	STR D12 Gaba
CP_2mo_1:TGAGGGAGTACGGGTT	CP_2mo_1	404	352	0	2.72277227722772	CP	2mo	1	Microglia NN
CP_2mo_1:TGAGGGAGTCGCATAA	CP_2mo_1	386	329	0	3.10880829015544	CP	2mo	1	Microglia NN
CP_2mo_1:TGAGGGAGTGTAATAC	CP_2mo_1	1774	991	0.056369785794814	0.394588500563698	CP	2mo	1	Oligo NN
CP_2mo_1:TGAGGGAGTTACCTGT	CP_2mo_1	4045	1916	0	0.741656365883807	CP	2mo	1	STR D12 Gaba
CP_2mo_1:TGAGGGCCACAGGGAC	CP_2mo_1	803	518	0.12453300124533	0.49813200498132	CP	2mo	1	Oligo NN
CP_2mo_1:TGAGGGCCATGGAGGC	CP_2mo_1	400	339	0.25	1	CP	2mo	1	Microglia NN
CP_2mo_1:TGAGGTGCAAGACTCC	CP_2mo_1	5671	2214	0	0.45847293246341	CP	2mo	1	STR D12 Gaba
CP_2mo_1:TGAGGTGCACAAACTT	CP_2mo_1	455	383	0	0.21978021978022	CP	2mo	1	Microglia NN
CP_2mo_1:TGAGGTGCAGCATGGA	CP_2mo_1	740	598	0	1.62162162162162	CP	2mo	1	Microglia NN
CP_2mo_1:TGAGGTGCAGTTATGT	CP_2mo_1	439	354	0.227790432801822	1.36674259681093	CP	2mo	1	Microglia NN
CP_2mo_1:TGAGGTGCATCCCTCA	CP_2mo_1	3972	1839	0	0.427995971802618	CP	2mo	1	STR D12 Gaba
CP_2mo_1:TGAGGTGCATGACTAT	CP_2mo_1	3635	1841	0.0275103163686382	1.23796423658872	CP	2mo	1	OB-STR-CTX Inh IMN
CP_2mo_1:TGAGTGAAGCTCCTTA	CP_2mo_1	2999	1582	0	0.866955651883961	CP	2mo	1	STR D12 Gaba
CP_2mo_1:TGAGTGAAGGCATGAA	CP_2mo_1	645	455	0	0.775193798449612	CP	2mo	1	Oligo NN
CP_2mo_1:TGAGTGAAGGCTACTG	CP_2mo_1	3977	2106	0.0251445813427206	0.854915765652502	CP	2mo	1	STR Prox1 Lhx6 Gaba
CP_2mo_1:TGAGTTTCAAGCTACC	CP_2mo_1	653	485	0	0.765696784073507	CP	2mo	1	Oligo NN
CP_2mo_1:TGAGTTTCACACCAAC	CP_2mo_1	4753	1936	0	0.547022932884494	CP	2mo	1	STR D12 Gaba
CP_2mo_1:TGAGTTTCAGGTTACC	CP_2mo_1	892	596	0.112107623318386	0.448430493273543	CP	2mo	1	Oligo NN
CP_2mo_1:TGAGTTTCATCCTAGA	CP_2mo_1	6435	2337	0.0155400155400155	0.27972027972028	CP	2mo	1	STR D12 Gaba
CP_2mo_1:TGAGTTTCATGGCCCA	CP_2mo_1	842	567	0	0.831353919239905	CP	2mo	1	Oligo NN
CP_2mo_1:TGATCAATCTATCGCC	CP_2mo_1	2892	1563	0.0345781466113416	0.829875518672199	CP	2mo	1	OPC NN
CP_2mo_1:TGATCAATCTGCAACG	CP_2mo_1	777	543	0	1.41570141570142	CP	2mo	1	Oligo NN
CP_2mo_1:TGATCACAGGCTATGT	CP_2mo_1	489	410	0.204498977505113	0.204498977505113	CP	2mo	1	Microglia NN
CP_2mo_1:TGATCACAGGGCCACT	CP_2mo_1	545	448	0	1.46788990825688	CP	2mo	1	Microglia NN
CP_2mo_1:TGATCAGGTCTAACCT	CP_2mo_1	818	546	0	0.97799511002445	CP	2mo	1	Oligo NN
CP_2mo_1:TGATCAGGTTGAATCG	CP_2mo_1	672	473	0.148809523809524	0.595238095238095	CP	2mo	1	Oligo NN
CP_2mo_1:TGATCCTGTCCTGATT	CP_2mo_1	14383	3917	0.00695265243690468	0.493638323020232	CP	2mo	1	STR D12 Gaba
CP_2mo_1:TGATCGAGTACGGTAC	CP_2mo_1	812	540	0	1.23152709359606	CP	2mo	1	Oligo NN
CP_2mo_1:TGATCGAGTCAAACTG	CP_2mo_1	391	334	0	0.51150895140665	CP	2mo	1	Microglia NN
CP_2mo_1:TGATCGAGTGTAACCA	CP_2mo_1	4557	2150	0.021944261575598	0.636383585692341	CP	2mo	1	STR Prox1 Lhx6 Gaba
CP_2mo_1:TGATCGAGTGTGTCCC	CP_2mo_1	4158	1921	0	0.649350649350649	CP	2mo	1	STR D12 Gaba
CP_2mo_1:TGATCGAGTTAATCGG	CP_2mo_1	1732	913	0.0577367205542725	0.519630484988453	CP	2mo	1	STR D12 Gaba
CP_2mo_1:TGATCGAGTTCACCCA	CP_2mo_1	5667	2148	0.0176460208223046	0.370566437268396	CP	2mo	1	STR D12 Gaba
CP_2mo_1:TGATCGAGTTTGAGGC	CP_2mo_1	763	520	0.131061598951507	0.917431192660551	CP	2mo	1	Oligo NN
CP_2mo_1:TGATGAACAAGCTAAA	CP_2mo_1	860	583	0	0.232558139534884	CP	2mo	1	Oligo NN
CP_2mo_1:TGATGAACACAGACTC	CP_2mo_1	875	641	0.342857142857143	1.14285714285714	CP	2mo	1	Microglia NN
CP_2mo_1:TGATGAACAGGAACCA	CP_2mo_1	611	470	0	1.96399345335516	CP	2mo	1	Microglia NN
CP_2mo_1:TGATGAACATGCATAT	CP_2mo_1	6459	2384	0.0309645455952934	0.418021365536461	CP	2mo	1	STR D12 Gaba
CP_2mo_1:TGATGACTCAGCAAGA	CP_2mo_1	1007	696	0	1.2909632571996	CP	2mo	1	Oligo NN
CP_2mo_1:TGATGACTCATTACAG	CP_2mo_1	1935	1108	0	0.361757105943152	CP	2mo	1	Astro-TE NN
CP_2mo_1:TGATGACTCCTAGTAA	CP_2mo_1	7561	2647	0	0.251289511969316	CP	2mo	1	STR D12 Gaba
CP_2mo_1:TGATGACTCGTCCTTA	CP_2mo_1	885	587	0	0.677966101694915	CP	2mo	1	Oligo NN
CP_2mo_1:TGATGACTCTGCAAAC	CP_2mo_1	471	384	0	1.48619957537155	CP	2mo	1	Microglia NN
CP_2mo_1:TGATGATGTAACAGGG	CP_2mo_1	6410	2508	0	0.296411856474259	CP	2mo	1	STR D12 Gaba
CP_2mo_1:TGATGATGTATGTGGC	CP_2mo_1	529	428	0.189035916824197	0.378071833648393	CP	2mo	1	Microglia NN
CP_2mo_1:TGATTAGTCACGCGGT	CP_2mo_1	3988	1783	0	0.401203610832498	CP	2mo	1	STR D12 Gaba
CP_2mo_1:TGATTAGTCATTGTTC	CP_2mo_1	2148	1123	0.0465549348230912	0.37243947858473	CP	2mo	1	STR D12 Gaba
CP_2mo_1:TGATTAGTCCTAATTC	CP_2mo_1	1101	698	0	0.817438692098093	CP	2mo	1	Oligo NN
CP_2mo_1:TGATTAGTCGTTAACA	CP_2mo_1	5671	2368	0.0352671486510316	0.423205783812379	CP	2mo	1	L6 IT CTX Glut
CP_2mo_1:TGATTAGTCTCATCAT	CP_2mo_1	2267	1213	0	0.573445081605646	CP	2mo	1	STR D12 Gaba
CP_2mo_1:TGATTCAAGGGATGAC	CP_2mo_1	1069	678	0	0.280636108512629	CP	2mo	1	Oligo NN
CP_2mo_1:TGATTCAAGTCGCAAT	CP_2mo_1	637	454	0	1.0989010989011	CP	2mo	1	Oligo NN
CP_2mo_1:TGATTGCAGGCGCATC	CP_2mo_1	1354	790	0	0.960118168389956	CP	2mo	1	Oligo NN
CP_2mo_1:TGATTGCAGTCCTTTG	CP_2mo_1	1735	968	0	0.172910662824208	CP	2mo	1	Oligo NN
CP_2mo_1:TGATTGCAGTTACCGG	CP_2mo_1	1059	697	0.0944287063267233	0.84985835694051	CP	2mo	1	Oligo NN
CP_2mo_1:TGCAAGCGTCACCTAT	CP_2mo_1	521	436	0	1.15163147792706	CP	2mo	1	Microglia NN
CP_2mo_1:TGCAAGCGTGCAATAT	CP_2mo_1	3592	1654	0	0.528953229398664	CP	2mo	1	STR D12 Gaba
CP_2mo_1:TGCAATATCCCGAACA	CP_2mo_1	2250	1172	0.177777777777778	0.4	CP	2mo	1	OB-in Frmd7 Gaba
CP_2mo_1:TGCAATATCCTTAGTT	CP_2mo_1	1163	745	0	0.773860705073087	CP	2mo	1	OB-STR-CTX Inh IMN
CP_2mo_1:TGCAATATCTCACTCA	CP_2mo_1	19452	4382	0.00514085955171705	0.318733292206457	CP	2mo	1	STR D12 Gaba
CP_2mo_1:TGCACACCAACTCGCG	CP_2mo_1	7466	2461	0.01339405304045	0.388427538173051	CP	2mo	1	STR D12 Gaba
CP_2mo_1:TGCACACCATAAGGAC	CP_2mo_1	829	616	0	0.965018094089264	CP	2mo	1	Microglia NN
CP_2mo_1:TGCACCTTCCCGTTAC	CP_2mo_1	7683	2632	0.0130157490563582	0.42951971885982	CP	2mo	1	STR D12 Gaba
CP_2mo_1:TGCACCTTCGCTATGG	CP_2mo_1	5028	2167	0	0.616547334924423	CP	2mo	1	STR D12 Gaba
CP_2mo_1:TGCACTTGTAAAGCAA	CP_2mo_1	5102	2207	0.0588004704037632	0.725205801646413	CP	2mo	1	STR D12 Gaba
CP_2mo_1:TGCACTTGTACCGAAC	CP_2mo_1	5537	2218	0	0.415387393895611	CP	2mo	1	STR D12 Gaba
CP_2mo_1:TGCACTTGTCCACAAA	CP_2mo_1	691	517	0	1.01302460202605	CP	2mo	1	Microglia NN
CP_2mo_1:TGCACTTGTGGTTCCC	CP_2mo_1	5956	2211	0	0.486903962390866	CP	2mo	1	STR D1 Sema5a Gaba
CP_2mo_1:TGCAGGCTCACATTGA	CP_2mo_1	1659	1023	0	0.663050030138638	CP	2mo	1	Oligo NN
CP_2mo_1:TGCAGGCTCGCATCCT	CP_2mo_1	5997	2278	0.016675004168751	0.31682507920627	CP	2mo	1	STR Prox1 Lhx6 Gaba
CP_2mo_1:TGCAGGCTCGCTTGCT	CP_2mo_1	6742	2466	0	0.296647878967665	CP	2mo	1	STR D12 Gaba
CP_2mo_1:TGCAGGCTCTGGCTTC	CP_2mo_1	2898	1404	0	0.483091787439614	CP	2mo	1	Oligo NN
CP_2mo_1:TGCATCCTCATGGCTG	CP_2mo_1	3616	1617	0	0.38716814159292	CP	2mo	1	Oligo NN
CP_2mo_1:TGCATCCTCCAGGTCA	CP_2mo_1	783	600	0.127713920817369	1.6602809706258	CP	2mo	1	Microglia NN
CP_2mo_1:TGCATCCTCGTTTCGC	CP_2mo_1	934	575	0	0.321199143468951	CP	2mo	1	Oligo NN
CP_2mo_1:TGCATGAGTTAGGCGT	CP_2mo_1	608	459	0	3.61842105263158	CP	2mo	1	Oligo NN
CP_2mo_1:TGCATTAAGAGCCGGA	CP_2mo_1	3902	1765	0	0.358790363915941	CP	2mo	1	STR D12 Gaba
CP_2mo_1:TGCCATTGTCACCAAA	CP_2mo_1	7994	2785	0.0125093820365274	0.400300225168877	CP	2mo	1	STR D12 Gaba
CP_2mo_1:TGCCATTGTTAATCGG	CP_2mo_1	757	551	0	2.11360634081902	CP	2mo	1	Oligo NN
CP_2mo_1:TGCCATTGTTACTTCA	CP_2mo_1	1950	1045	0	0.615384615384615	CP	2mo	1	Oligo NN
CP_2mo_1:TGCCGGTAGAACCTAC	CP_2mo_1	4318	1869	0	0.277906438165818	CP	2mo	1	STR D12 Gaba
CP_2mo_1:TGCCGGTAGATGGAGC	CP_2mo_1	3077	1727	0.032499187520312	0.909977250568736	CP	2mo	1	STR D12 Gaba
CP_2mo_1:TGCCGGTAGTAAACCC	CP_2mo_1	845	608	0	0.355029585798817	CP	2mo	1	Microglia NN
CP_2mo_1:TGCCTGTTCAAACCGT	CP_2mo_1	8313	2766	0.0120293516179478	0.336821845302538	CP	2mo	1	STR D12 Gaba
CP_2mo_1:TGCCTGTTCATGCTAA	CP_2mo_1	1021	668	0	0.685602350636631	CP	2mo	1	Oligo NN
CP_2mo_1:TGCCTGTTCGATATTG	CP_2mo_1	2600	1282	0	0.538461538461538	CP	2mo	1	STR D12 Gaba
CP_2mo_1:TGCGATTAGTAAACCC	CP_2mo_1	866	675	0	1.50115473441109	CP	2mo	1	Microglia NN
CP_2mo_1:TGCGATTAGTGACCTG	CP_2mo_1	399	339	0	0.75187969924812	CP	2mo	1	Microglia NN
CP_2mo_1:TGCGCAGGTAGCCTCC	CP_2mo_1	4659	1890	0	0.386349001931745	CP	2mo	1	STR D12 Gaba
CP_2mo_1:TGCGCAGGTATTGAGT	CP_2mo_1	4625	1985	0	0.497297297297297	CP	2mo	1	STR D12 Gaba
CP_2mo_1:TGCGCAGGTGGACATC	CP_2mo_1	464	374	0.21551724137931	1.07758620689655	CP	2mo	1	Microglia NN
CP_2mo_1:TGCGCGAGTAAAGCAA	CP_2mo_1	1672	1024	0.0598086124401914	0.239234449760766	CP	2mo	1	Oligo NN
CP_2mo_1:TGCGCGAGTACCGTTT	CP_2mo_1	330	279	0.303030303030303	1.51515151515152	CP	2mo	1	Microglia NN
CP_2mo_1:TGCGCGAGTATCTGGA	CP_2mo_1	2736	1521	0.0365497076023392	1.27923976608187	CP	2mo	1	STR D1 Sema5a Gaba
CP_2mo_1:TGCGCGAGTATTGGTG	CP_2mo_1	524	375	0.190839694656489	2.09923664122137	CP	2mo	1	Oligo NN
CP_2mo_1:TGCGCGAGTCAAGTGC	CP_2mo_1	648	437	0	0.771604938271605	CP	2mo	1	Oligo NN
CP_2mo_1:TGCGCGAGTGCATCGG	CP_2mo_1	8011	2945	0.024965672200724	0.611658968917738	CP	2mo	1	STR D12 Gaba
CP_2mo_1:TGCGCGAGTGGACATC	CP_2mo_1	478	370	0	1.88284518828452	CP	2mo	1	Oligo NN
CP_2mo_1:TGCGCGAGTTGTTCAC	CP_2mo_1	517	368	0	0.386847195357834	CP	2mo	1	Oligo NN
CP_2mo_1:TGCGCGAGTTTGACCT	CP_2mo_1	586	436	0.68259385665529	1.70648464163823	CP	2mo	1	Oligo NN
CP_2mo_1:TGCGGTTCAAGGTCGA	CP_2mo_1	3072	1502	0	0.5859375	CP	2mo	1	STR D12 Gaba
CP_2mo_1:TGCTAACAGGACAACA	CP_2mo_1	935	630	0	0.213903743315508	CP	2mo	1	Oligo NN
CP_2mo_1:TGCTAACAGGGATGCG	CP_2mo_1	796	520	0	0.376884422110553	CP	2mo	1	Oligo NN
CP_2mo_1:TGCTAACAGTATTGGC	CP_2mo_1	10084	3145	0.00991669972233241	0.327251090836969	CP	2mo	1	STR D12 Gaba
CP_2mo_1:TGCTAGCCAGGCTTGT	CP_2mo_1	599	412	0	0.834724540901502	CP	2mo	1	Oligo NN
CP_2mo_1:TGCTAGCCATAGACTT	CP_2mo_1	651	509	0	0.768049155145929	CP	2mo	1	Microglia NN
CP_2mo_1:TGCTAGCCATCAGCAC	CP_2mo_1	1433	857	0	0.558269364968597	CP	2mo	1	Oligo NN
CP_2mo_1:TGCTAGCCATCATGGC	CP_2mo_1	537	415	0	0.558659217877095	CP	2mo	1	Microglia NN
CP_2mo_1:TGCTATGCAAATTGCT	CP_2mo_1	691	521	0	2.0260492040521	CP	2mo	1	Microglia NN
CP_2mo_1:TGCTATGCATGTCAGC	CP_2mo_1	9069	2989	0	0.551328702172235	CP	2mo	1	STR D12 Gaba
CP_2mo_1:TGCTCAACAAAGGCCA	CP_2mo_1	1021	631	0	0.587659157688541	CP	2mo	1	Oligo NN
CP_2mo_1:TGCTCACTCCTAAATG	CP_2mo_1	2821	1518	0.0354484225451967	0.602623183268345	CP	2mo	1	OPC NN
CP_2mo_1:TGCTCACTCGAGCAAA	CP_2mo_1	651	472	0	1.0752688172043	CP	2mo	1	Oligo NN
CP_2mo_1:TGCTCACTCGTGCTTC	CP_2mo_1	1481	984	0.0675219446320054	1.82309250506415	CP	2mo	1	STR Prox1 Lhx6 Gaba
CP_2mo_1:TGCTCACTCTTAGCGG	CP_2mo_1	6915	2699	0	0.274765003615329	CP	2mo	1	L6 IT CTX Glut
CP_2mo_1:TGCTCCGTCATGCAAC	CP_2mo_1	6478	2384	0	0.26242667489966	CP	2mo	1	STR D12 Gaba
CP_2mo_1:TGCTCCGTCATGGTGT	CP_2mo_1	7626	2603	0	0.32782585890375	CP	2mo	1	STR D12 Gaba
CP_2mo_1:TGCTCCGTCTAATCCT	CP_2mo_1	8842	2845	0.0226193168966297	0.214883510517982	CP	2mo	1	STR D12 Gaba
CP_2mo_1:TGCTCTCAGCTTAGCG	CP_2mo_1	782	630	0.127877237851662	3.58056265984655	CP	2mo	1	OB-STR-CTX Inh IMN
CP_2mo_1:TGCTCTCAGTCAATTG	CP_2mo_1	6677	2312	0	0.53916429534222	CP	2mo	1	STR D12 Gaba
CP_2mo_1:TGCTCTCAGTCACTCC	CP_2mo_1	15822	4113	0.012640626975098	0.391859436228037	CP	2mo	1	STR D12 Gaba
CP_2mo_1:TGCTGGATCCAATTAG	CP_2mo_1	3493	1728	0	0.744345834526195	CP	2mo	1	STR-PAL Chst9 Gaba
CP_2mo_1:TGCTGGATCCTGCGAA	CP_2mo_1	638	488	0.156739811912226	0.783699059561128	CP	2mo	1	Microglia NN
CP_2mo_1:TGCTGGATCTCCATGC	CP_2mo_1	3659	1682	0	0.491937687892867	CP	2mo	1	STR D12 Gaba
CP_2mo_1:TGCTGGATCTGCAAGT	CP_2mo_1	430	351	0	1.62790697674419	CP	2mo	1	Microglia NN
CP_2mo_1:TGCTTAAAGGCATGAA	CP_2mo_1	915	626	0	1.4207650273224	CP	2mo	1	Oligo NN
CP_2mo_1:TGCTTAAAGGTGCGGA	CP_2mo_1	2835	1493	0.0352733686067019	0.846560846560847	CP	2mo	1	STR D12 Gaba
CP_2mo_1:TGCTTCATCACCATTT	CP_2mo_1	9103	2859	0	0.384488630121938	CP	2mo	1	STR D12 Gaba
CP_2mo_1:TGCTTCATCACGCATG	CP_2mo_1	5192	2100	0	0.269645608628659	CP	2mo	1	STR D12 Gaba
CP_2mo_1:TGCTTCATCATCGTTT	CP_2mo_1	850	520	0	0.705882352941177	CP	2mo	1	Oligo NN
CP_2mo_1:TGCTTCATCCCATAGG	CP_2mo_1	6354	2333	0	0.503619767075858	CP	2mo	1	STR D12 Gaba
CP_2mo_1:TGCTTCATCGCTAGAT	CP_2mo_1	3430	1566	0.0291545189504373	0.408163265306122	CP	2mo	1	Oligo NN
CP_2mo_1:TGCTTGCTCCGTTAAA	CP_2mo_1	1736	940	0	0.576036866359447	CP	2mo	1	Oligo NN
CP_2mo_1:TGCTTGCTCCTCATGC	CP_2mo_1	3254	1468	0	0.460971112476951	CP	2mo	1	Oligo NN
CP_2mo_1:TGCTTGCTCTTTGAGA	CP_2mo_1	6894	2532	0.0290107339715695	0.261096605744125	CP	2mo	1	STR D12 Gaba
CP_2mo_1:TGCTTGTGTATTCGTC	CP_2mo_1	9640	3290	0	0.601659751037344	CP	2mo	1	STR D12 Gaba
CP_2mo_1:TGCTTGTGTCCTAGTT	CP_2mo_1	575	460	0	1.91304347826087	CP	2mo	1	Microglia NN
CP_2mo_1:TGCTTTAGTACTTAGG	CP_2mo_1	804	503	0	0.373134328358209	CP	2mo	1	Oligo NN
CP_2mo_1:TGCTTTAGTATGTGGC	CP_2mo_1	5221	2025	0	0.363914958820149	CP	2mo	1	STR D12 Gaba
CP_2mo_1:TGCTTTAGTCACCAAA	CP_2mo_1	539	431	0	0.556586270871985	CP	2mo	1	Microglia NN
CP_2mo_1:TGCTTTAGTCACCTAT	CP_2mo_1	638	484	0	0.783699059561128	CP	2mo	1	Microglia NN
CP_2mo_1:TGCTTTAGTGTCCTGC	CP_2mo_1	1596	892	0	0.6265664160401	CP	2mo	1	STR D12 Gaba
CP_2mo_1:TGGAACAAGGACCGCT	CP_2mo_1	6596	2479	0	0.39417828987265	CP	2mo	1	STR D12 Gaba
CP_2mo_1:TGGAACAAGGAGTAAT	CP_2mo_1	410	306	0	2.68292682926829	CP	2mo	1	OB-STR-CTX Inh IMN
CP_2mo_1:TGGAACAAGGCCATCA	CP_2mo_1	4245	1887	0	0.32979976442874	CP	2mo	1	STR D12 Gaba
CP_2mo_1:TGGAACAAGTAGAGGC	CP_2mo_1	669	511	0	1.49476831091181	CP	2mo	1	Oligo NN
CP_2mo_1:TGGAACAAGTCACCAG	CP_2mo_1	1199	738	0	0.667222685571309	CP	2mo	1	Oligo NN
CP_2mo_1:TGGAACAAGTCCTTCA	CP_2mo_1	3546	1856	0.0564015792442188	1.09983079526227	CP	2mo	1	STR D12 Gaba
CP_2mo_1:TGGACAAAGACAAACG	CP_2mo_1	701	483	0	0.14265335235378	CP	2mo	1	Oligo NN
CP_2mo_1:TGGACAAAGCAAGGGT	CP_2mo_1	1041	722	0.0960614793467819	1.72910662824208	CP	2mo	1	Oligo NN
CP_2mo_1:TGGACAAAGCCGCAAC	CP_2mo_1	5513	2151	0.0362778886268819	0.526029385089788	CP	2mo	1	STR D12 Gaba
CP_2mo_1:TGGACAAAGCCTGACA	CP_2mo_1	5730	2288	0.0174520069808028	0.820244328097731	CP	2mo	1	STR D12 Gaba
CP_2mo_1:TGGACAAAGGAGGCAT	CP_2mo_1	23330	5303	0.0171453064723532	0.484354907843978	CP	2mo	1	STR D12 Gaba
CP_2mo_1:TGGACAAAGGGATGAC	CP_2mo_1	542	445	0	2.39852398523985	CP	2mo	1	Microglia NN
CP_2mo_1:TGGACAAAGTCCTTCA	CP_2mo_1	1033	636	0	0.387221684414327	CP	2mo	1	Oligo NN
CP_2mo_1:TGGACAAAGTGTTGCG	CP_2mo_1	562	401	0	0.889679715302491	CP	2mo	1	Oligo NN
CP_2mo_1:TGGACCGGTTAGAGGG	CP_2mo_1	1123	755	0	1.60284951024043	CP	2mo	1	Oligo NN
CP_2mo_1:TGGACCGGTTTGCAGA	CP_2mo_1	4686	1941	0.0213401621852326	0.384122919334187	CP	2mo	1	STR D12 Gaba
CP_2mo_1:TGGACGGAGTAAGTCC	CP_2mo_1	3166	1592	0.0315855969677827	0.663297536323437	CP	2mo	1	STR D12 Gaba
CP_2mo_1:TGGACGGAGTAGGATG	CP_2mo_1	550	418	0	3.45454545454545	CP	2mo	1	Oligo NN
CP_2mo_1:TGGACTAGTCACCAAA	CP_2mo_1	1435	824	0.139372822299652	0.975609756097561	CP	2mo	1	STR D12 Gaba
CP_2mo_1:TGGACTAGTGCCGCAA	CP_2mo_1	3034	1518	0	0.3955174686882	CP	2mo	1	STR D12 Gaba
CP_2mo_1:TGGACTAGTGTGCAAC	CP_2mo_1	1082	725	0.0924214417744917	0.462107208872458	CP	2mo	1	Oligo NN
CP_2mo_1:TGGACTAGTTAGCTGA	CP_2mo_1	13197	3793	0.00757747973024172	0.409183905433053	CP	2mo	1	STR D12 Gaba
CP_2mo_1:TGGACTAGTTTACCGT	CP_2mo_1	632	471	0	1.89873417721519	CP	2mo	1	Oligo NN
CP_2mo_1:TGGACTAGTTTGTCTA	CP_2mo_1	628	459	0	1.7515923566879	CP	2mo	1	Oligo NN
CP_2mo_1:TGGATTCAGCCGCTAA	CP_2mo_1	487	379	0	1.02669404517454	CP	2mo	1	VLMC NN
CP_2mo_1:TGGATTCAGCTGCACA	CP_2mo_1	6871	2264	0	0.305632367923155	CP	2mo	1	STR D12 Gaba
CP_2mo_1:TGGATTCAGGTAAGCA	CP_2mo_1	662	505	0	2.41691842900302	CP	2mo	1	Oligo NN
CP_2mo_1:TGGATTGGTAACCAGC	CP_2mo_1	1116	640	0	0.627240143369176	CP	2mo	1	Oligo NN
CP_2mo_1:TGGATTGGTATTGTCC	CP_2mo_1	15698	4142	0.00637023824691043	0.337622627086253	CP	2mo	1	STR D12 Gaba
CP_2mo_1:TGGATTGGTGTTTGCT	CP_2mo_1	1035	734	0	0.869565217391304	CP	2mo	1	Oligo NN
CP_2mo_1:TGGATTGGTTTATTCG	CP_2mo_1	9057	3192	0	0.529976813514409	CP	2mo	1	STR D12 Gaba
CP_2mo_1:TGGATTGGTTTCCTCC	CP_2mo_1	643	488	0.15552099533437	1.08864696734059	CP	2mo	1	Microglia NN
CP_2mo_1:TGGCCAATCACCTGCT	CP_2mo_1	1392	866	0	1.29310344827586	CP	2mo	1	Oligo NN
CP_2mo_1:TGGCCAATCATTGACA	CP_2mo_1	915	608	0	2.18579234972678	CP	2mo	1	Oligo NN
CP_2mo_1:TGGCCAATCTGTGCAG	CP_2mo_1	984	640	0	0.711382113821138	CP	2mo	1	Oligo NN
CP_2mo_1:TGGCCATCAAGGGTTG	CP_2mo_1	704	594	0	4.82954545454545	CP	2mo	1	OB-STR-CTX Inh IMN
CP_2mo_1:TGGCCTGCAGCCTGCA	CP_2mo_1	1858	986	0	0.968783638320775	CP	2mo	1	STR D12 Gaba
CP_2mo_1:TGGCCTGCAGGCATCT	CP_2mo_1	963	613	0.103842159916926	1.14226375908619	CP	2mo	1	Oligo NN
CP_2mo_1:TGGCCTGCAGGCTACT	CP_2mo_1	4622	1806	0.043271311120727	0.302899177845089	CP	2mo	1	Oligo NN
CP_2mo_1:TGGCCTGCAGTATGTT	CP_2mo_1	752	511	0.132978723404255	1.72872340425532	CP	2mo	1	Oligo NN
CP_2mo_1:TGGCCTGCAGTTTCTC	CP_2mo_1	9121	2931	0	0.4933669553777	CP	2mo	1	STR D12 Gaba
CP_2mo_1:TGGCCTTTCAATGACC	CP_2mo_1	1358	811	0.0736377025036819	0.883652430044183	CP	2mo	1	Oligo NN
CP_2mo_1:TGGCCTTTCCCGCATT	CP_2mo_1	1216	745	0	0.986842105263158	CP	2mo	1	Oligo NN
CP_2mo_1:TGGCCTTTCCCTCTAA	CP_2mo_1	1442	883	0.0693481276005548	0.762829403606103	CP	2mo	1	Oligo NN
CP_2mo_1:TGGCCTTTCCCTTGCG	CP_2mo_1	22078	4698	0.00452939577860313	0.294410725609204	CP	2mo	1	STR D12 Gaba
CP_2mo_1:TGGCCTTTCCTGGCTT	CP_2mo_1	14388	3936	0.0208507089241034	0.451765360022241	CP	2mo	1	STR D12 Gaba
CP_2mo_1:TGGCCTTTCCTTCAAT	CP_2mo_1	1565	916	0	1.0223642172524	CP	2mo	1	Oligo NN
CP_2mo_1:TGGCCTTTCTGGTCCT	CP_2mo_1	6549	2423	0.030539013589861	0.366468163078333	CP	2mo	1	STR D12 Gaba
CP_2mo_1:TGGCGGTTCAAACCTA	CP_2mo_1	5662	2207	0	0.724125750618156	CP	2mo	1	STR D12 Gaba
CP_2mo_1:TGGCGGTTCAGCACGC	CP_2mo_1	5171	2087	0	0.580158576677625	CP	2mo	1	STR D12 Gaba
CP_2mo_1:TGGCTAAGTATTGAGT	CP_2mo_1	6559	2456	0.0152462265589267	0.442140570208873	CP	2mo	1	STR D12 Gaba
CP_2mo_1:TGGCTAAGTTAAGCGC	CP_2mo_1	498	409	0	1.00401606425703	CP	2mo	1	Microglia NN
CP_2mo_1:TGGCTATAGCGCCTAA	CP_2mo_1	546	419	0	1.0989010989011	CP	2mo	1	Microglia NN
CP_2mo_1:TGGCTATAGGACTTAC	CP_2mo_1	451	324	0.221729490022173	1.77383592017738	CP	2mo	1	Oligo NN
CP_2mo_1:TGGCTATAGGAGGACT	CP_2mo_1	1637	998	0	0.794135613927917	CP	2mo	1	STR D12 Gaba
CP_2mo_1:TGGCTATAGTCAATTG	CP_2mo_1	1875	932	0	0.48	CP	2mo	1	Oligo NN
CP_2mo_1:TGGCTTTGTCATAGAT	CP_2mo_1	923	668	0	0.541711809317443	CP	2mo	1	Microglia NN
CP_2mo_1:TGGCTTTGTTGAGCCG	CP_2mo_1	10711	3371	0	0.336103071608627	CP	2mo	1	STR D12 Gaba
CP_2mo_1:TGGCTTTGTTGGTTGA	CP_2mo_1	1214	711	0	0.411861614497529	CP	2mo	1	Oligo NN
CP_2mo_1:TGGGCATGTAAGTCGC	CP_2mo_1	392	322	0.255102040816327	1.78571428571429	CP	2mo	1	Microglia NN
CP_2mo_1:TGGGCATGTCTAGCTT	CP_2mo_1	20740	4740	0.0144648023143684	0.419479267116683	CP	2mo	1	STR D12 Gaba
CP_2mo_1:TGGGCATGTGCCTCAC	CP_2mo_1	5571	2118	0	0.251301382157602	CP	2mo	1	STR D12 Gaba
CP_2mo_1:TGGGCATGTTATGTGG	CP_2mo_1	2552	1315	0	0.54858934169279	CP	2mo	1	Oligo NN
CP_2mo_1:TGGGCCTAGAAACTGG	CP_2mo_1	12344	3587	0.0243033052495139	0.364549578742709	CP	2mo	1	STR D12 Gaba
CP_2mo_1:TGGGCCTAGATTCCTT	CP_2mo_1	1919	1017	0.0521104742053153	0.521104742053153	CP	2mo	1	STR D12 Gaba
CP_2mo_1:TGGGCCTAGCAAACCT	CP_2mo_1	13433	3789	0.00744435345790218	0.387106379810913	CP	2mo	1	STR D12 Gaba
CP_2mo_1:TGGGCCTAGGCCTGGT	CP_2mo_1	5712	2309	0.0350140056022409	0.717787114845938	CP	2mo	1	STR D12 Gaba
CP_2mo_1:TGGTAAACAATCCCTT	CP_2mo_1	3536	1628	0	0.933257918552036	CP	2mo	1	STR D12 Gaba
CP_2mo_1:TGGTAAACACTAGCGT	CP_2mo_1	23969	5379	0.00417205557178022	0.408861446034461	CP	2mo	1	STR D12 Gaba
CP_2mo_1:TGGTCAAGTAGCCTCC	CP_2mo_1	710	441	0	1.97183098591549	CP	2mo	1	Oligo NN
CP_2mo_1:TGGTCAAGTATTCGCT	CP_2mo_1	1121	746	0.0892060660124889	1.33809099018733	CP	2mo	1	Oligo NN
CP_2mo_1:TGGTCAAGTCACAGAC	CP_2mo_1	873	555	0.343642611683849	0.572737686139748	CP	2mo	1	Oligo NN
CP_2mo_1:TGGTCAAGTTGCTTCG	CP_2mo_1	3866	1830	0.0517330574236937	1.13812726332126	CP	2mo	1	STR D12 Gaba
CP_2mo_1:TGGTCAGTCATTGTTC	CP_2mo_1	651	434	0.153609831029186	0.768049155145929	CP	2mo	1	OB-STR-CTX Inh IMN
CP_2mo_1:TGGTCAGTCGGTTTGG	CP_2mo_1	407	334	0.245700245700246	2.45700245700246	CP	2mo	1	Microglia NN
CP_2mo_1:TGGTCATAGCTATATG	CP_2mo_1	6884	2438	0.0435793143521209	0.479372457873329	CP	2mo	1	STR D12 Gaba
CP_2mo_1:TGGTCATAGGACAACA	CP_2mo_1	897	582	0	1.33779264214047	CP	2mo	1	Oligo NN
CP_2mo_1:TGGTCATAGGCGAATA	CP_2mo_1	674	474	0	0.890207715133531	CP	2mo	1	Oligo NN
CP_2mo_1:TGGTCATAGGCTACAT	CP_2mo_1	1723	1034	0	0.638421358096344	CP	2mo	1	OPC NN
CP_2mo_1:TGGTCATAGGGACCTC	CP_2mo_1	1046	638	0	0.764818355640535	CP	2mo	1	STR D12 Gaba
CP_2mo_1:TGGTCATAGGGCCACT	CP_2mo_1	1008	709	0.0992063492063492	1.19047619047619	CP	2mo	1	Microglia NN
CP_2mo_1:TGGTCCTTCACGCATG	CP_2mo_1	639	494	0.156494522691706	1.09546165884194	CP	2mo	1	Microglia NN
CP_2mo_1:TGGTCCTTCATGCCTC	CP_2mo_1	7136	2455	0	0.252242152466368	CP	2mo	1	STR D12 Gaba
CP_2mo_1:TGGTCCTTCATGCTCC	CP_2mo_1	921	636	0	0.760043431053203	CP	2mo	1	Microglia NN
CP_2mo_1:TGGTCCTTCCGCCTAT	CP_2mo_1	2358	1209	0.0424088210347752	0.593723494486853	CP	2mo	1	Oligo NN
CP_2mo_1:TGGTCCTTCCTTGAGG	CP_2mo_1	529	382	0.189035916824197	1.32325141776938	CP	2mo	1	OB-STR-CTX Inh IMN
CP_2mo_1:TGGTCCTTCGAGCTAT	CP_2mo_1	17494	4539	0.00571624556990968	0.434434663313136	CP	2mo	1	STR D12 Gaba
CP_2mo_1:TGGTCCTTCTTGTTCG	CP_2mo_1	4672	1797	0	0.299657534246575	CP	2mo	1	Oligo NN
CP_2mo_1:TGGTGATTCAATGACC	CP_2mo_1	647	500	0	1.08191653786708	CP	2mo	1	Microglia NN
CP_2mo_1:TGGTGATTCCTTGCAC	CP_2mo_1	976	586	0	0.204918032786885	CP	2mo	1	Oligo NN
CP_2mo_1:TGGTGCATCAGTATTG	CP_2mo_1	2478	1238	0	0.161420500403551	CP	2mo	1	Oligo NN
CP_2mo_1:TGGTGCATCATGAAGG	CP_2mo_1	6421	2481	0.0467216944401184	0.420495249961065	CP	2mo	1	STR D12 Gaba
CP_2mo_1:TGGTGCATCGGTCAGC	CP_2mo_1	821	577	0	1.58343483556638	CP	2mo	1	Oligo NN
CP_2mo_1:TGGTGCATCTCGCCCA	CP_2mo_1	831	534	0	0.962695547533093	CP	2mo	1	Oligo NN
CP_2mo_1:TGGTGCATCTCGCCTG	CP_2mo_1	6088	2192	0	0.377792378449409	CP	2mo	1	STR D12 Gaba
CP_2mo_1:TGGTTAATCATAGCCG	CP_2mo_1	7765	2721	0	0.386349001931745	CP	2mo	1	STR D12 Gaba
CP_2mo_1:TGGTTAATCCCTCAGT	CP_2mo_1	2649	1419	0.0755001887504719	0.566251415628539	CP	2mo	1	Oligo NN
CP_2mo_1:TGGTTAATCCTACCTA	CP_2mo_1	20300	4503	0	0.236453201970443	CP	2mo	1	STR D12 Gaba
CP_2mo_1:TGGTTAATCCTTCAAT	CP_2mo_1	1043	657	0.0958772770853308	0.575263662511985	CP	2mo	1	Oligo NN
CP_2mo_1:TGGTTAATCGTTATCT	CP_2mo_1	1047	638	0	0.477554918815664	CP	2mo	1	Oligo NN
CP_2mo_1:TGGTTAATCTAGCGTG	CP_2mo_1	699	462	0.143061516452074	1.43061516452074	CP	2mo	1	Oligo NN
CP_2mo_1:TGGTTAATCTGCAAAC	CP_2mo_1	1723	1032	0	0.580383052814858	CP	2mo	1	STR Prox1 Lhx6 Gaba
CP_2mo_1:TGGTTCCTCGGTCAAT	CP_2mo_1	9052	2909	0.0441891294741494	0.430844012372956	CP	2mo	1	STR D12 Gaba
CP_2mo_1:TGGTTCCTCTCGCCCA	CP_2mo_1	751	570	0	0.66577896138482	CP	2mo	1	Microglia NN
CP_2mo_1:TGGTTCTGTAATCCCT	CP_2mo_1	1160	691	0	0.0862068965517241	CP	2mo	1	Oligo NN
CP_2mo_1:TGGTTCTGTATTCGTC	CP_2mo_1	7625	2561	0.0131147540983607	0.354098360655738	CP	2mo	1	STR D12 Gaba
CP_2mo_1:TGGTTCTGTGTTGCAA	CP_2mo_1	519	426	0	1.34874759152216	CP	2mo	1	Microglia NN
CP_2mo_1:TGGTTCTGTTGGGTTA	CP_2mo_1	1147	785	0.0871839581517001	1.5693112467306	CP	2mo	1	Sst Chodl Gaba
CP_2mo_1:TGGTTGAGTGTCCTGC	CP_2mo_1	317	286	0	0.630914826498423	CP	2mo	1	Microglia NN
CP_2mo_1:TGGTTGAGTTAACGAT	CP_2mo_1	682	468	0	1.46627565982405	CP	2mo	1	Oligo NN
CP_2mo_1:TGTAAAGCAAGTGAAC	CP_2mo_1	3479	1746	0.0287438919229664	0.804828973843058	CP	2mo	1	STR D12 Gaba
CP_2mo_1:TGTAAAGCAATATACC	CP_2mo_1	16187	4326	0.00617779699759066	0.481868165812071	CP	2mo	1	STR D12 Gaba
CP_2mo_1:TGTAAAGCATAGCAGG	CP_2mo_1	9056	3392	0	0.585247349823321	CP	2mo	1	STR D12 Gaba
CP_2mo_1:TGTAAAGCATCCGTAA	CP_2mo_1	543	383	0.184162062615101	1.28913443830571	CP	2mo	1	Oligo NN
CP_2mo_1:TGTAAAGCATGGCCTG	CP_2mo_1	7839	2719	0	0.242377854318153	CP	2mo	1	STR D12 Gaba
CP_2mo_1:TGTAACTCACCTGGTG	CP_2mo_1	3592	1700	0	0.44543429844098	CP	2mo	1	STR D12 Gaba
CP_2mo_1:TGTAACTCATATTGAC	CP_2mo_1	623	459	0.160513643659711	0.481540930979133	CP	2mo	1	Oligo NN
CP_2mo_1:TGTAACTCATGTCGCG	CP_2mo_1	5534	2122	0	0.325262016624503	CP	2mo	1	STR D12 Gaba
CP_2mo_1:TGTAAGCTCCAAATCA	CP_2mo_1	507	380	0	1.57790927021696	CP	2mo	1	Oligo NN
CP_2mo_1:TGTAAGCTCCAATAGC	CP_2mo_1	675	506	0	1.62962962962963	CP	2mo	1	OB-STR-CTX Inh IMN
CP_2mo_1:TGTAAGCTCCCATAGG	CP_2mo_1	2769	1452	0	0.325027085590466	CP	2mo	1	STR D12 Gaba
CP_2mo_1:TGTAAGCTCCTTAAGA	CP_2mo_1	17867	4977	0	0.60446633458331	CP	2mo	1	STR D12 Gaba
CP_2mo_1:TGTAAGCTCTGCAAAC	CP_2mo_1	4746	1993	0	0.421407501053519	CP	2mo	1	STR D12 Gaba
CP_2mo_1:TGTAAGCTCTGTGAGT	CP_2mo_1	3351	1558	0.0895255147717099	0.686362279916443	CP	2mo	1	STR D12 Gaba
CP_2mo_1:TGTAAGTGTCATTACC	CP_2mo_1	23952	5706	0.0459251837007348	0.588677354709419	CP	2mo	1	STR D12 Gaba
CP_2mo_1:TGTAAGTGTCTCACTG	CP_2mo_1	592	451	0	1.01351351351351	CP	2mo	1	Microglia NN
CP_2mo_1:TGTAAGTGTTTATCGC	CP_2mo_1	540	411	0	1.2962962962963	CP	2mo	1	Oligo NN
CP_2mo_1:TGTAATGTCGCTTCTA	CP_2mo_1	5193	2094	0.0385133834007318	0.404390525707683	CP	2mo	1	STR D12 Gaba
CP_2mo_1:TGTAATGTCTTGATGA	CP_2mo_1	477	346	0	1.0482180293501	CP	2mo	1	Oligo NN
CP_2mo_1:TGTAATGTCTTTAGGA	CP_2mo_1	1492	890	0	0.938337801608579	CP	2mo	1	STR D12 Gaba
CP_2mo_1:TGTATCCGTACCGAAC	CP_2mo_1	683	469	0	1.02489019033675	CP	2mo	1	Oligo NN
CP_2mo_1:TGTATCCGTATTGTGG	CP_2mo_1	1265	705	0	0.790513833992095	CP	2mo	1	Oligo NN
CP_2mo_1:TGTATCCGTTTGCTGT	CP_2mo_1	486	398	0	0.617283950617284	CP	2mo	1	Microglia NN
CP_2mo_1:TGTATCGCAACCGCCA	CP_2mo_1	3954	1730	0	0.328780981284775	CP	2mo	1	STR D12 Gaba
CP_2mo_1:TGTATCGCACCTACTT	CP_2mo_1	1069	695	0	1.40318054256314	CP	2mo	1	Oligo NN
CP_2mo_1:TGTATCGCAGGTTAAA	CP_2mo_1	760	530	0	0.921052631578947	CP	2mo	1	Oligo NN
CP_2mo_1:TGTCAGTAGAAAGGAA	CP_2mo_1	408	323	0	3.18627450980392	CP	2mo	1	Microglia NN
CP_2mo_1:TGTCAGTAGAGAGCCG	CP_2mo_1	471	385	0	1.27388535031847	CP	2mo	1	Microglia NN
CP_2mo_1:TGTCAGTAGCGGGCAA	CP_2mo_1	3514	1674	0.0284575981787137	0.455321570859419	CP	2mo	1	STR D12 Gaba
CP_2mo_1:TGTCAGTAGTGTTGTA	CP_2mo_1	797	558	0	1.00376411543287	CP	2mo	1	Oligo NN
CP_2mo_1:TGTCATAAGAACCTGT	CP_2mo_1	452	365	0	1.76991150442478	CP	2mo	1	Microglia NN
CP_2mo_1:TGTCATAAGGAAGTAT	CP_2mo_1	505	422	0	1.38613861386139	CP	2mo	1	Microglia NN
CP_2mo_1:TGTCATAAGGGCTAAA	CP_2mo_1	474	385	0.210970464135021	0.843881856540084	CP	2mo	1	Microglia NN
CP_2mo_1:TGTCATAAGGTCCAAT	CP_2mo_1	898	578	0	1.0022271714922	CP	2mo	1	Oligo NN
CP_2mo_1:TGTCCTGGTCCTCCAA	CP_2mo_1	5194	2052	0	0.423565652676165	CP	2mo	1	STR D12 Gaba
CP_2mo_1:TGTCCTGGTGAGCACT	CP_2mo_1	430	345	0	2.09302325581395	CP	2mo	1	Microglia NN
CP_2mo_1:TGTCCTGGTTTCCTCC	CP_2mo_1	3850	1686	0.025974025974026	0.337662337662338	CP	2mo	1	STR-PAL Chst9 Gaba
CP_2mo_1:TGTGAAACAACCCTAA	CP_2mo_1	11787	3608	0	0.432680071264953	CP	2mo	1	STR D12 Gaba
CP_2mo_1:TGTGAAACAGGATGGC	CP_2mo_1	430	351	0	1.3953488372093	CP	2mo	1	Microglia NN
CP_2mo_1:TGTGAAACAGTTAGCC	CP_2mo_1	987	678	0	0.810536980749747	CP	2mo	1	Oligo NN
CP_2mo_1:TGTGATCAGAGCCGGA	CP_2mo_1	1812	1016	0.0551876379690949	0.717439293598234	CP	2mo	1	STR D12 Gaba
CP_2mo_1:TGTGATCAGATTGAGG	CP_2mo_1	6689	2635	0.0298998355509045	0.687696217670803	CP	2mo	1	STR D12 Gaba
CP_2mo_1:TGTGATCAGTTTGGGT	CP_2mo_1	654	476	0	0.611620795107034	CP	2mo	1	Oligo NN
CP_2mo_1:TGTGCAAGTAGGTGTC	CP_2mo_1	9069	3222	0.0110265740434447	0.518248980041901	CP	2mo	1	STR D12 Gaba
CP_2mo_1:TGTGCAAGTGCGCGTA	CP_2mo_1	10805	3829	0.01850994909764	0.694123091161499	CP	2mo	1	STR D12 Gaba
CP_2mo_1:TGTGCACCAATCGCAC	CP_2mo_1	4463	1943	0.0448129061169617	0.53775487340354	CP	2mo	1	STR Prox1 Lhx6 Gaba
CP_2mo_1:TGTGCACCACACTAAT	CP_2mo_1	5259	2186	0	0.399315459212778	CP	2mo	1	STR D12 Gaba
CP_2mo_1:TGTGCACCATTGTGTG	CP_2mo_1	1168	769	0	1.11301369863014	CP	2mo	1	Oligo NN
CP_2mo_1:TGTGCGCAGTAACGAG	CP_2mo_1	3095	1539	0	0.840064620355412	CP	2mo	1	STR D1 Sema5a Gaba
CP_2mo_1:TGTGCGCAGTCTGGGC	CP_2mo_1	506	343	0.197628458498024	0.592885375494071	CP	2mo	1	Oligo NN
CP_2mo_1:TGTGCGGGTACCCACC	CP_2mo_1	1394	916	0	1.21951219512195	CP	2mo	1	STR Prox1 Lhx6 Gaba
CP_2mo_1:TGTGCGGGTTAACGGC	CP_2mo_1	361	275	0	1.38504155124654	CP	2mo	1	Oligo NN
CP_2mo_1:TGTGCGGGTTGGTGAC	CP_2mo_1	3203	1566	0	0.561973150171714	CP	2mo	1	STR D1 Sema5a Gaba
CP_2mo_1:TGTGCTGAGCCTGTTC	CP_2mo_1	894	593	0	1.00671140939597	CP	2mo	1	Oligo NN
CP_2mo_1:TGTGCTGAGGCCGGAA	CP_2mo_1	3512	1728	0	0.626423690205011	CP	2mo	1	STR D12 Gaba
CP_2mo_1:TGTGCTGAGTTAGTGC	CP_2mo_1	368	303	0	2.17391304347826	CP	2mo	1	Microglia NN
CP_2mo_1:TGTGGAGCAAGTGTTT	CP_2mo_1	706	527	0.28328611898017	1.55807365439093	CP	2mo	1	Oligo NN
CP_2mo_1:TGTGGAGCACTTAACG	CP_2mo_1	3952	1844	0.0253036437246964	0.506072874493927	CP	2mo	1	STR D12 Gaba
CP_2mo_1:TGTGGCCAGCATCCAG	CP_2mo_1	778	512	0	0.77120822622108	CP	2mo	1	Oligo NN
CP_2mo_1:TGTGGCCAGTTAGACC	CP_2mo_1	5188	2146	0.0192752505782575	0.269853508095605	CP	2mo	1	STR D12 Gaba
CP_2mo_1:TGTGGCCAGTTAGTGC	CP_2mo_1	416	331	0	0.721153846153846	CP	2mo	1	Microglia NN
CP_2mo_1:TGTGGCCAGTTATGTG	CP_2mo_1	518	401	0	0.772200772200772	CP	2mo	1	Microglia NN
CP_2mo_1:TGTGGCGGTAAGCTTG	CP_2mo_1	1002	628	0.0998003992015968	0.29940119760479	CP	2mo	1	STR D12 Gaba
CP_2mo_1:TGTGGCGGTGAAGCCT	CP_2mo_1	4228	2048	0.0236518448438978	0.685903500473037	CP	2mo	1	STR D12 Gaba
CP_2mo_1:TGTGGCGGTGTTAAAC	CP_2mo_1	413	335	0	2.42130750605327	CP	2mo	1	Oligo NN
CP_2mo_1:TGTGGCTCAAAGGCCA	CP_2mo_1	8957	3073	0	0.480071452495255	CP	2mo	1	STR D12 Gaba
CP_2mo_1:TGTGGCTCAAATATCC	CP_2mo_1	613	484	0.163132137030995	0.489396411092985	CP	2mo	1	Microglia NN
CP_2mo_1:TGTGGCTCAAGGTCCT	CP_2mo_1	5635	2280	0	0.390417036379769	CP	2mo	1	STR D12 Gaba
CP_2mo_1:TGTGGCTCAGTTATGT	CP_2mo_1	1111	687	0	0.45004500450045	CP	2mo	1	Oligo NN
CP_2mo_1:TGTGGCTCATGGAGGC	CP_2mo_1	2565	1351	0	0.50682261208577	CP	2mo	1	STR D12 Gaba
CP_2mo_1:TGTGTGAGTCAAGTAT	CP_2mo_1	901	604	0.221975582685905	1.44284128745838	CP	2mo	1	Oligo NN
CP_2mo_1:TGTGTGAGTCCTAAGA	CP_2mo_1	862	596	0	0.696055684454756	CP	2mo	1	Oligo NN
CP_2mo_1:TGTGTGAGTCCTTTAA	CP_2mo_1	755	526	0	1.58940397350993	CP	2mo	1	Oligo NN
CP_2mo_1:TGTGTGAGTGTTCCCA	CP_2mo_1	918	687	0.108932461873638	0.871459694989107	CP	2mo	1	Oligo NN
CP_2mo_1:TGTGTTAAGCACGTTG	CP_2mo_1	431	333	0	1.16009280742459	CP	2mo	1	Oligo NN
CP_2mo_1:TGTGTTAAGTGATTCA	CP_2mo_1	777	550	0	0.772200772200772	CP	2mo	1	Oligo NN
CP_2mo_1:TGTGTTAAGTGTTGTA	CP_2mo_1	3296	1621	0	0.910194174757281	CP	2mo	1	STR D12 Gaba
CP_2mo_1:TGTTACTTCACAGGAA	CP_2mo_1	3650	1670	0.0821917808219178	0.246575342465753	CP	2mo	1	STR D12 Gaba
CP_2mo_1:TGTTACTTCACTAGGT	CP_2mo_1	3007	1577	0.033255736614566	0.99767209843698	CP	2mo	1	STR D12 Gaba
CP_2mo_1:TGTTACTTCCAGGGAG	CP_2mo_1	605	469	0	1.98347107438017	CP	2mo	1	Oligo NN
CP_2mo_1:TGTTACTTCCTGATGG	CP_2mo_1	5150	2251	0	0.466019417475728	CP	2mo	1	STR D12 Gaba
CP_2mo_1:TGTTAGCAGAAAGGAA	CP_2mo_1	963	674	0.103842159916926	0.726895119418484	CP	2mo	1	Oligo NN
CP_2mo_1:TGTTAGCAGGCGAAAC	CP_2mo_1	5225	2148	0.0191387559808612	0.440191387559809	CP	2mo	1	STR D12 Gaba
CP_2mo_1:TGTTAGCAGTAACCCG	CP_2mo_1	1758	988	0	1.59271899886234	CP	2mo	1	STR D12 Gaba
CP_2mo_1:TGTTAGCAGTTGCGTG	CP_2mo_1	343	303	0	0.87463556851312	CP	2mo	1	Microglia NN
CP_2mo_1:TGTTAGCAGTTTGAGC	CP_2mo_1	626	425	0.159744408945687	1.2779552715655	CP	2mo	1	Oligo NN
CP_2mo_1:TGTTATGAGCGAGTAA	CP_2mo_1	2528	1408	0.0395569620253165	1.18670886075949	CP	2mo	1	STR D12 Gaba
CP_2mo_1:TGTTATGAGTCATCCC	CP_2mo_1	2250	1157	0	0.0888888888888889	CP	2mo	1	Oligo NN
CP_2mo_1:TGTTATGAGTTATGGC	CP_2mo_1	586	455	0	1.87713310580205	CP	2mo	1	Microglia NN
CP_2mo_1:TGTTCATTCAATCTAG	CP_2mo_1	5903	2333	0.0169405387091309	0.220227003218702	CP	2mo	1	STR D1 Sema5a Gaba
CP_2mo_1:TGTTCATTCACGTTAA	CP_2mo_1	5564	2404	0.0179726815240834	0.521207764198418	CP	2mo	1	STR D12 Gaba
CP_2mo_1:TGTTCCTCAAATATCC	CP_2mo_1	21896	5081	0.0137011326269638	0.406466934599927	CP	2mo	1	STR D12 Gaba
CP_2mo_1:TGTTCCTCAAATTCGT	CP_2mo_1	3622	1853	0	0.662617338487024	CP	2mo	1	STR Prox1 Lhx6 Gaba
CP_2mo_1:TGTTCCTCAAATTGCT	CP_2mo_1	322	271	0	0.31055900621118	CP	2mo	1	BAM NN
CP_2mo_1:TGTTCCTCAAGGTCGA	CP_2mo_1	1889	1124	0.0529380624669137	0.741132874536792	CP	2mo	1	Lamp5 Gaba
CP_2mo_1:TGTTCCTCATCGCTCC	CP_2mo_1	536	393	0.186567164179104	0.373134328358209	CP	2mo	1	Oligo NN
CP_2mo_1:TGTTGCACAACAGGTG	CP_2mo_1	2353	1274	0	0.807479813004675	CP	2mo	1	STR D12 Gaba
CP_2mo_1:TGTTGCACACCCTCAC	CP_2mo_1	29565	6108	0.0270590224928124	0.551327583291054	CP	2mo	1	STR D12 Gaba
CP_2mo_1:TGTTGCACATTCCTGT	CP_2mo_1	1121	758	0	1.33809099018733	CP	2mo	1	Oligo NN
CP_2mo_1:TGTTGGCCAAAGGTAC	CP_2mo_1	4336	2054	0.0230627306273063	0.899446494464945	CP	2mo	1	STR D12 Gaba
CP_2mo_1:TGTTGGCCAACCTGGT	CP_2mo_1	4822	1971	0	0.435503940273745	CP	2mo	1	STR D12 Gaba
CP_2mo_1:TGTTGGCCAACTCGCG	CP_2mo_1	892	571	0	0.7847533632287	CP	2mo	1	Oligo NN
CP_2mo_1:TGTTGGCCAGAACCGA	CP_2mo_1	833	559	0.120048019207683	2.04081632653061	CP	2mo	1	Oligo NN
CP_2mo_1:TGTTGGCCATTGACAT	CP_2mo_1	430	360	0.465116279069767	0.930232558139535	CP	2mo	1	Microglia NN
CP_2mo_1:TGTTGTGCACCGGCTA	CP_2mo_1	4992	1884	0	0.560897435897436	CP	2mo	1	STR D12 Gaba
CP_2mo_1:TGTTGTGCAGAGGGAG	CP_2mo_1	747	560	0	2.14190093708166	CP	2mo	1	Oligo NN
CP_2mo_1:TGTTGTGCAGGAACAT	CP_2mo_1	1111	755	0	0.99009900990099	CP	2mo	1	Oligo NN
CP_2mo_1:TGTTGTGCAGTTTGGC	CP_2mo_1	5917	2359	0.0169004563123204	0.321108669934088	CP	2mo	1	STR D12 Gaba
CP_2mo_1:TGTTGTGCATCGTTCT	CP_2mo_1	5648	2200	0	0.56657223796034	CP	2mo	1	STR D12 Gaba
CP_2mo_1:TGTTGTTTCAAGTGAG	CP_2mo_1	7701	3003	0.0129853265809635	0.597325022724322	CP	2mo	1	STR D12 Gaba
CP_2mo_1:TGTTGTTTCATGCCTC	CP_2mo_1	3470	1671	0	0.576368876080692	CP	2mo	1	STR D12 Gaba
CP_2mo_1:TGTTGTTTCCTAAGTA	CP_2mo_1	5573	2269	0.0179436569172797	0.358873138345595	CP	2mo	1	STR D12 Gaba
CP_2mo_1:TGTTGTTTCGTACCGA	CP_2mo_1	3437	1665	0	0.756473668897294	CP	2mo	1	STR D12 Gaba
CP_2mo_1:TGTTGTTTCTCATCAT	CP_2mo_1	5159	2169	0.0193836014731537	0.484590036828843	CP	2mo	1	STR D12 Gaba
CP_2mo_1:TGTTTGTTCATAACGC	CP_2mo_1	593	468	0.168634064080944	1.34907251264755	CP	2mo	1	Microglia NN
CP_2mo_1:TGTTTGTTCATGGCTG	CP_2mo_1	981	640	0	1.01936799184506	CP	2mo	1	Oligo NN
CP_2mo_1:TGTTTGTTCCAATAGC	CP_2mo_1	19736	4787	0.0101337657073368	0.374949331171463	CP	2mo	1	STR D12 Gaba
CP_2mo_1:TGTTTGTTCCCGCCTA	CP_2mo_1	4046	1758	0.0494315373208107	0.543746910528917	CP	2mo	1	STR D12 Gaba
CP_2mo_1:TGTTTGTTCGTTAAGC	CP_2mo_1	8449	3058	0	0.615457450585868	CP	2mo	1	STR D12 Gaba
CP_2mo_1:TTAAAGGCAACAGGAT	CP_2mo_1	5821	2196	0.0343583576705034	0.377941934375537	CP	2mo	1	STR D12 Gaba
CP_2mo_1:TTAAAGGCAAGTAAGC	CP_2mo_1	5176	2226	0.0579598145285935	0.560278207109737	CP	2mo	1	STR D12 Gaba
CP_2mo_1:TTAAAGGCACTAGCGT	CP_2mo_1	495	416	0.202020202020202	0.606060606060606	CP	2mo	1	Microglia NN
CP_2mo_1:TTAAAGGCAGGCCAAA	CP_2mo_1	741	562	0	1.21457489878543	CP	2mo	1	Microglia NN
CP_2mo_1:TTAAAGGCATGTTTGG	CP_2mo_1	2168	1295	0	0.922509225092251	CP	2mo	1	STR-PAL Chst9 Gaba
CP_2mo_1:TTAAAGGCATTGTCAG	CP_2mo_1	5704	2165	0	0.315568022440393	CP	2mo	1	STR D12 Gaba
CP_2mo_1:TTAACCAAGAGGGACT	CP_2mo_1	814	572	0	1.5970515970516	CP	2mo	1	Oligo NN
CP_2mo_1:TTAACCAAGCGAGCGA	CP_2mo_1	467	384	0	2.14132762312634	CP	2mo	1	Microglia NN
CP_2mo_1:TTAACCAAGCGCATTG	CP_2mo_1	9072	2767	0.0110229276895944	0.330687830687831	CP	2mo	1	STR D12 Gaba
CP_2mo_1:TTAACCAAGTGACCTG	CP_2mo_1	3252	1461	0.0615006150061501	0.30750307503075	CP	2mo	1	L6b/CT ENT Glut
CP_2mo_1:TTAACCAAGTTATCCT	CP_2mo_1	849	639	0	1.06007067137809	CP	2mo	1	Microglia NN
CP_2mo_1:TTAACTGAGGCCCAGT	CP_2mo_1	994	636	0	1.00603621730382	CP	2mo	1	Oligo NN
CP_2mo_1:TTAAGCCAGACACTTA	CP_2mo_1	900	682	0.222222222222222	1.44444444444444	CP	2mo	1	Microglia NN
CP_2mo_1:TTAAGCCAGCATTTCT	CP_2mo_1	3041	1497	0.0328839197632358	0.493258796448537	CP	2mo	1	OPC NN
CP_2mo_1:TTAAGCCAGGAACCAA	CP_2mo_1	1533	883	0	0.260926288323549	CP	2mo	1	Oligo NN
CP_2mo_1:TTAAGGACAAGTAAGC	CP_2mo_1	1344	884	0	0.446428571428571	CP	2mo	1	Oligo NN
CP_2mo_1:TTAAGGACACTAAATC	CP_2mo_1	29511	5574	0.013554267900105	0.410016603978178	CP	2mo	1	STR D12 Gaba
CP_2mo_1:TTAAGGACAGCATGTC	CP_2mo_1	876	572	0	0.570776255707762	CP	2mo	1	Oligo NN
CP_2mo_1:TTAAGGACAGTTAGCC	CP_2mo_1	672	460	0	2.5297619047619	CP	2mo	1	OB-STR-CTX Inh IMN
CP_2mo_1:TTAAGGACATCATGTG	CP_2mo_1	497	388	0	1.60965794768612	CP	2mo	1	Microglia NN
CP_2mo_1:TTAAGGTGTTATGTGG	CP_2mo_1	664	471	0	1.20481927710843	CP	2mo	1	Oligo NN
CP_2mo_1:TTAAGTGTCATTAGGC	CP_2mo_1	614	434	0	0.651465798045603	CP	2mo	1	Oligo NN
CP_2mo_1:TTAATCGAGTAGAGGC	CP_2mo_1	1392	889	0	0.862068965517241	CP	2mo	1	Oligo NN
CP_2mo_1:TTACAGCAGCGAGGTG	CP_2mo_1	494	369	0	1.21457489878543	CP	2mo	1	Oligo NN
CP_2mo_1:TTACAGCAGTACTGGT	CP_2mo_1	8660	2752	0.0115473441108545	0.577367205542725	CP	2mo	1	STR D12 Gaba
CP_2mo_1:TTACAGCAGTAGCCAT	CP_2mo_1	7402	2605	0.0135098621994056	0.36476627938395	CP	2mo	1	STR D12 Gaba
CP_2mo_1:TTACAGCAGTGAACGA	CP_2mo_1	708	529	0	0.706214689265537	CP	2mo	1	Oligo NN
CP_2mo_1:TTACCGTGTCCTTCAG	CP_2mo_1	6434	2360	0.0155424308361828	0.373018340068387	CP	2mo	1	STR D12 Gaba
CP_2mo_1:TTACCTGTCCCGTTTA	CP_2mo_1	9935	2943	0.0100654252642174	0.473074987418218	CP	2mo	1	STR D12 Gaba
CP_2mo_1:TTACCTGTCCTTAGTT	CP_2mo_1	4942	1864	0.0607041683528936	0.364225010117361	CP	2mo	1	STR D12 Gaba
CP_2mo_1:TTACCTGTCGAAGTAG	CP_2mo_1	418	348	0	1.19617224880383	CP	2mo	1	Microglia NN
CP_2mo_1:TTACCTGTCGTTTCGC	CP_2mo_1	2877	1352	0	0.312825860271116	CP	2mo	1	STR D12 Gaba
CP_2mo_1:TTACCTGTCTAACTGA	CP_2mo_1	683	511	0	0.732064421669107	CP	2mo	1	Microglia NN
CP_2mo_1:TTACCTGTCTGTAAGC	CP_2mo_1	1151	723	0	0.260642919200695	CP	2mo	1	STR D12 Gaba
CP_2mo_1:TTACGTTTCACCATTT	CP_2mo_1	8744	2735	0.0228728270814273	0.171546203110704	CP	2mo	1	STR D12 Gaba
CP_2mo_1:TTACGTTTCCTCACAC	CP_2mo_1	1087	759	0	0.735970561177553	CP	2mo	1	Microglia NN
CP_2mo_1:TTAGAAGCAATAGCCC	CP_2mo_1	816	552	0	1.10294117647059	CP	2mo	1	OB-STR-CTX Inh IMN
CP_2mo_1:TTAGAAGCACATAGCC	CP_2mo_1	752	511	0	0.132978723404255	CP	2mo	1	Oligo NN
CP_2mo_1:TTAGAAGCAGAACCGA	CP_2mo_1	1170	820	0.0854700854700855	1.53846153846154	CP	2mo	1	Astro-TE NN
CP_2mo_1:TTAGACTCAAAGCCTC	CP_2mo_1	964	633	0	0.726141078838174	CP	2mo	1	Oligo NN
CP_2mo_1:TTAGACTCATTAAGCT	CP_2mo_1	626	493	0	0.798722044728434	CP	2mo	1	Microglia NN
CP_2mo_1:TTAGACTCATTGGGAG	CP_2mo_1	1177	779	0.0849617672047579	0.509770603228547	CP	2mo	1	Oligo NN
CP_2mo_1:TTAGCAATCAAACTCA	CP_2mo_1	5053	2058	0.059370670888581	0.554126261626756	CP	2mo	1	STR D12 Gaba
CP_2mo_1:TTAGCAATCCACAATA	CP_2mo_1	565	412	0	1.94690265486726	CP	2mo	1	Oligo NN
CP_2mo_1:TTAGCAATCCACCCTG	CP_2mo_1	472	370	0	1.90677966101695	CP	2mo	1	Microglia NN
CP_2mo_1:TTAGCAATCCTAAGAC	CP_2mo_1	6890	2392	0	0.478955007256894	CP	2mo	1	STR D12 Gaba
CP_2mo_1:TTAGCAATCCTTGCGT	CP_2mo_1	845	600	0	1.18343195266272	CP	2mo	1	Oligo NN
CP_2mo_1:TTAGCAGGTAATGGCC	CP_2mo_1	1060	684	0	2.07547169811321	CP	2mo	1	Oligo NN
CP_2mo_1:TTAGCAGGTACTAAAC	CP_2mo_1	909	625	0	1.54015401540154	CP	2mo	1	Oligo NN
CP_2mo_1:TTAGCAGGTGATGAGG	CP_2mo_1	11236	3647	0.0177999288002848	0.587397650409398	CP	2mo	1	STR D12 Gaba
CP_2mo_1:TTAGCAGGTGCATTTC	CP_2mo_1	13090	3739	0	0.381970970206264	CP	2mo	1	STR D12 Gaba
CP_2mo_1:TTAGCCTGTATTACCC	CP_2mo_1	3252	1620	0	0.276752767527675	CP	2mo	1	OPC NN
CP_2mo_1:TTAGCCTGTCCTTAGT	CP_2mo_1	1832	1178	0	1.41921397379913	CP	2mo	1	Microglia NN
CP_2mo_1:TTAGCCTGTCTTGCAT	CP_2mo_1	1036	648	0	0.965250965250965	CP	2mo	1	Oligo NN
CP_2mo_1:TTAGCCTGTGAGGTGA	CP_2mo_1	3897	1799	0	0.590197587888119	CP	2mo	1	STR D12 Gaba
CP_2mo_1:TTAGCCTGTGTCACGG	CP_2mo_1	11390	3320	0.00877963125548727	0.403863037752414	CP	2mo	1	STR D12 Gaba
CP_2mo_1:TTAGCCTGTTAAGTGT	CP_2mo_1	6222	2253	0	0.450016072002571	CP	2mo	1	STR D12 Gaba
CP_2mo_1:TTAGCCTGTTTATTCG	CP_2mo_1	4531	1994	0	1.0814389759435	CP	2mo	1	STR D1 Sema5a Gaba
CP_2mo_1:TTAGCGGTCAGCTAAC	CP_2mo_1	473	381	0	1.47991543340381	CP	2mo	1	Microglia NN
CP_2mo_1:TTAGCGGTCATAAGCC	CP_2mo_1	4823	2060	0	0.767157370930956	CP	2mo	1	STR D12 Gaba
CP_2mo_1:TTAGCGGTCCGGTTAG	CP_2mo_1	425	346	0	1.88235294117647	CP	2mo	1	Microglia NN
CP_2mo_1:TTAGCGGTCGTTACTT	CP_2mo_1	2138	1166	0	0.795135640785781	CP	2mo	1	STR D1 Sema5a Gaba
CP_2mo_1:TTAGCGGTCTAAGGTC	CP_2mo_1	634	498	0.157728706624606	0.630914826498423	CP	2mo	1	Microglia NN
CP_2mo_1:TTAGCTGCAAACTGTT	CP_2mo_1	10089	3155	0	0.327088908712459	CP	2mo	1	STR D12 Gaba
CP_2mo_1:TTAGCTGCAACTGGCT	CP_2mo_1	2234	1258	0	1.02954341987466	CP	2mo	1	Oligo NN
CP_2mo_1:TTAGCTGCATAATCCG	CP_2mo_1	677	514	0	0.886262924667651	CP	2mo	1	Microglia NN
CP_2mo_1:TTAGGAACAAACTAAG	CP_2mo_1	13053	3917	0	0.398375852294492	CP	2mo	1	STR D12 Gaba
CP_2mo_1:TTAGGAACACCTATAG	CP_2mo_1	12838	3652	0	0.288206885807758	CP	2mo	1	STR D12 Gaba
CP_2mo_1:TTAGGAACATAAACCT	CP_2mo_1	599	468	0	0.834724540901502	CP	2mo	1	Microglia NN
CP_2mo_1:TTAGGAACATGCTTAG	CP_2mo_1	1181	730	0	0.423370025402202	CP	2mo	1	Oligo NN
CP_2mo_1:TTAGGAACATGTCGCG	CP_2mo_1	4065	1998	0.02460024600246	0.688806888068881	CP	2mo	1	STR Prox1 Lhx6 Gaba
CP_2mo_1:TTAGGAACATTTGCTC	CP_2mo_1	2093	1187	0	0.86000955566173	CP	2mo	1	Oligo NN
CP_2mo_1:TTAGGATGTAATCGTG	CP_2mo_1	4970	2138	0	0.402414486921529	CP	2mo	1	STR D12 Gaba
CP_2mo_1:TTAGGATGTTAAGCCA	CP_2mo_1	813	571	0	1.230012300123	CP	2mo	1	Oligo NN
CP_2mo_1:TTAGGATGTTTGACCT	CP_2mo_1	597	464	0	0.837520938023451	CP	2mo	1	Microglia NN
CP_2mo_1:TTAGGCCCACAATTAC	CP_2mo_1	1050	665	0	0.952380952380952	CP	2mo	1	Oligo NN
CP_2mo_1:TTAGGCCCAGCAAATA	CP_2mo_1	996	579	0	0.602409638554217	CP	2mo	1	Oligo NN
CP_2mo_1:TTAGGCCCATTCCTCG	CP_2mo_1	588	485	0	1.70068027210884	CP	2mo	1	Microglia NN
CP_2mo_1:TTAGGCCCATTGTGCA	CP_2mo_1	1312	785	0.0762195121951219	0.914634146341463	CP	2mo	1	Oligo NN
CP_2mo_1:TTAGGCGTCATAACTG	CP_2mo_1	567	404	0	1.41093474426808	CP	2mo	1	Oligo NN
CP_2mo_1:TTAGGCGTCCAACTGG	CP_2mo_1	403	303	0	0.248138957816377	CP	2mo	1	Oligo NN
CP_2mo_1:TTAGGCGTCCCAGTAG	CP_2mo_1	4759	2104	0	0.525320445471738	CP	2mo	1	STR Prox1 Lhx6 Gaba
CP_2mo_1:TTAGGCGTCCTAATTC	CP_2mo_1	429	335	0	0.932400932400932	CP	2mo	1	Microglia NN
CP_2mo_1:TTAGGCGTCGTAATCA	CP_2mo_1	2009	1176	0	0.647088103534097	CP	2mo	1	STR D12 Gaba
CP_2mo_1:TTAGGCGTCGTGCTTC	CP_2mo_1	1060	765	0.0943396226415094	0.943396226415094	CP	2mo	1	STR Prox1 Lhx6 Gaba
CP_2mo_1:TTAGGCTAGAGCCGCT	CP_2mo_1	9056	3187	0.0110424028268551	0.618374558303887	CP	2mo	1	STR D12 Gaba
CP_2mo_1:TTAGGCTAGCTATTAG	CP_2mo_1	1049	652	0	0.762631077216397	CP	2mo	1	STR D12 Gaba
CP_2mo_1:TTAGGCTAGTAAGGGC	CP_2mo_1	2932	1620	0	0.682128240109141	CP	2mo	1	STR D12 Gaba
CP_2mo_1:TTAGTCAAGAACCTAC	CP_2mo_1	8698	2916	0	0.31041618762934	CP	2mo	1	STR D12 Gaba
CP_2mo_1:TTATAGCCAAGCCAGA	CP_2mo_1	1200	689	0.0833333333333333	0.583333333333333	CP	2mo	1	STR D12 Gaba
CP_2mo_1:TTATAGCCAATTGAGA	CP_2mo_1	6137	2505	0.0162946064852534	0.635489652924882	CP	2mo	1	STR D12 Gaba
CP_2mo_1:TTATAGCCACATACTG	CP_2mo_1	725	554	0	0.689655172413793	CP	2mo	1	Microglia NN
CP_2mo_1:TTATAGCCACTTCATC	CP_2mo_1	965	675	0	0.725388601036269	CP	2mo	1	Microglia NN
CP_2mo_1:TTATAGCCAGCACCAT	CP_2mo_1	16127	4217	0	0.452657034786383	CP	2mo	1	STR D12 Gaba
CP_2mo_1:TTATAGCCATACCCGG	CP_2mo_1	3590	1776	0	0.807799442896936	CP	2mo	1	STR-PAL Chst9 Gaba
CP_2mo_1:TTATAGCCATACTCCT	CP_2mo_1	1503	856	0.0665335994677312	0.199600798403194	CP	2mo	1	Oligo NN
CP_2mo_1:TTATCCGTCACTAATG	CP_2mo_1	17093	4233	0.00585034809571169	0.351020885742702	CP	2mo	1	STR D12 Gaba
CP_2mo_1:TTATCCGTCCGCAAGC	CP_2mo_1	8360	2780	0	0.358851674641148	CP	2mo	1	STR D12 Gaba
CP_2mo_1:TTATCCTAGCCACATG	CP_2mo_1	1735	1017	0	0.288184438040346	CP	2mo	1	Sst Chodl Gaba
CP_2mo_1:TTATCCTAGCCATCAG	CP_2mo_1	2842	1332	0	0.668543279380718	CP	2mo	1	STR D12 Gaba
CP_2mo_1:TTATGACCACTTAGGC	CP_2mo_1	7645	2488	0.013080444735121	0.366252452583388	CP	2mo	1	STR D12 Gaba
CP_2mo_1:TTATGACCAGGTTCAC	CP_2mo_1	1645	937	0.060790273556231	0.486322188449848	CP	2mo	1	OPC NN
CP_2mo_1:TTATGCGCACAGCCTG	CP_2mo_1	1450	857	0	0.482758620689655	CP	2mo	1	Oligo NN
CP_2mo_1:TTATGCGCACATACTG	CP_2mo_1	5734	2194	0	0.523194977328218	CP	2mo	1	STR D12 Gaba
CP_2mo_1:TTATGCGCACTTAGGC	CP_2mo_1	4923	1990	0.0203128173877717	0.385943530367662	CP	2mo	1	STR D12 Gaba
CP_2mo_1:TTATGCGCAGGCGAGT	CP_2mo_1	353	296	0	0.84985835694051	CP	2mo	1	Microglia NN
CP_2mo_1:TTATGCGCATCTAGCA	CP_2mo_1	880	598	0	1.25	CP	2mo	1	Oligo NN
CP_2mo_1:TTATTGCTCATCCTGC	CP_2mo_1	6971	2542	0.0143451441686989	0.315593171711376	CP	2mo	1	STR D12 Gaba
CP_2mo_1:TTATTGCTCATTACTC	CP_2mo_1	11085	3457	0.027063599458728	0.604420387911592	CP	2mo	1	STR D12 Gaba
CP_2mo_1:TTATTGCTCCGGAACC	CP_2mo_1	933	632	0	0.428724544480171	CP	2mo	1	Oligo NN
CP_2mo_1:TTATTGCTCGTTAGTA	CP_2mo_1	2876	1593	0	1.14742698191933	CP	2mo	1	Sst Chodl Gaba
CP_2mo_1:TTATTGCTCTACCTGC	CP_2mo_1	7549	2654	0	0.251688965425884	CP	2mo	1	STR D12 Gaba
CP_2mo_1:TTATTGCTCTTGACCC	CP_2mo_1	7606	2531	0.0131475151196424	0.354982908230344	CP	2mo	1	STR D12 Gaba
CP_2mo_1:TTATTGCTCTTTGACT	CP_2mo_1	7753	2601	0.0128982329420869	0.425641687088869	CP	2mo	1	STR D12 Gaba
CP_2mo_1:TTCAACCGTAGCTAAT	CP_2mo_1	5303	2040	0	0.490288515934377	CP	2mo	1	STR D12 Gaba
CP_2mo_1:TTCAACCGTCTAACAG	CP_2mo_1	8291	2726	0	0.217102882643831	CP	2mo	1	STR D12 Gaba
CP_2mo_1:TTCACTGTCAGGGCCT	CP_2mo_1	10019	2973	0.0199620720630801	0.369298333166983	CP	2mo	1	STR D12 Gaba
CP_2mo_1:TTCACTGTCCCGTTGT	CP_2mo_1	831	624	0	0.72202166064982	CP	2mo	1	Microglia NN
CP_2mo_1:TTCACTGTCCTTCGTA	CP_2mo_1	1299	761	0	0.615858352578907	CP	2mo	1	Oligo NN
CP_2mo_1:TTCACTGTCCTTGAGG	CP_2mo_1	1236	737	0	0.889967637540453	CP	2mo	1	Oligo NN
CP_2mo_1:TTCACTGTCTCAATTC	CP_2mo_1	11271	3168	0.0532339632685653	0.43474403335995	CP	2mo	1	STR D12 Gaba
CP_2mo_1:TTCAGCACACACTAAT	CP_2mo_1	1891	1099	0.0528820729772607	1.4806980433633	CP	2mo	1	Oligo NN
CP_2mo_1:TTCAGGTAGATAACCC	CP_2mo_1	5513	2298	0	0.598585162343552	CP	2mo	1	STR D12 Gaba
CP_2mo_1:TTCAGGTAGGCGAATA	CP_2mo_1	3585	1662	0.0278940027894003	0.446304044630404	CP	2mo	1	STR D12 Gaba
CP_2mo_1:TTCAGGTAGTTTGTCT	CP_2mo_1	4663	2007	0	0.471799270855672	CP	2mo	1	STR D12 Gaba
CP_2mo_1:TTCAGTTTCCAATTAG	CP_2mo_1	6576	2343	0	0.319343065693431	CP	2mo	1	STR D1 Sema5a Gaba
CP_2mo_1:TTCAGTTTCCGGCTAA	CP_2mo_1	21237	5107	0.00941752601591562	0.607430428026557	CP	2mo	1	STR D12 Gaba
CP_2mo_1:TTCATCCCAAACGGGC	CP_2mo_1	4721	2021	0.0211819529760644	0.317729294640966	CP	2mo	1	STR-PAL Chst9 Gaba
CP_2mo_1:TTCATCCCACAACCTA	CP_2mo_1	10668	3206	0.00937382827146607	0.26246719160105	CP	2mo	1	STR D1 Sema5a Gaba
CP_2mo_1:TTCATCCCACATACTG	CP_2mo_1	8196	2710	0	0.427037579306979	CP	2mo	1	STR D12 Gaba
CP_2mo_1:TTCATCCCACATGCTA	CP_2mo_1	1330	807	0.075187969924812	0.827067669172932	CP	2mo	1	Oligo NN
CP_2mo_1:TTCATCCCACTAGCGT	CP_2mo_1	2686	1239	0	0.223380491437081	CP	2mo	1	Oligo NN
CP_2mo_1:TTCATTCAGCACAGGG	CP_2mo_1	1680	931	0.0595238095238095	0.297619047619048	CP	2mo	1	Oligo NN
CP_2mo_1:TTCATTCAGCACGTTG	CP_2mo_1	489	406	0.204498977505113	1.22699386503067	CP	2mo	1	Microglia NN
CP_2mo_1:TTCATTCAGCGGTTAT	CP_2mo_1	4953	2176	0.0201897839693115	0.767211790833838	CP	2mo	1	STR D12 Gaba
CP_2mo_1:TTCATTCAGGCTGTGC	CP_2mo_1	6520	2419	0.0306748466257669	0.383435582822086	CP	2mo	1	STR D12 Gaba
CP_2mo_1:TTCATTCAGGTCCACA	CP_2mo_1	1320	759	0.0757575757575758	0.454545454545455	CP	2mo	1	Oligo NN
CP_2mo_1:TTCATTCAGTAAGGGC	CP_2mo_1	4916	2105	0	0.264442636289666	CP	2mo	1	STR Prox1 Lhx6 Gaba
CP_2mo_1:TTCCACGGTAACAGGG	CP_2mo_1	826	537	0	0.726392251815981	CP	2mo	1	Oligo NN
CP_2mo_1:TTCCACGGTAATCGCA	CP_2mo_1	7088	2503	0	0.522009029345373	CP	2mo	1	STR D12 Gaba
CP_2mo_1:TTCCACGGTAGACAAA	CP_2mo_1	1514	835	0	0.59445178335535	CP	2mo	1	STR D12 Gaba
CP_2mo_1:TTCCACGGTCATTGAG	CP_2mo_1	1979	1168	0.0505305709954523	0.45477513895907	CP	2mo	1	OPC NN
CP_2mo_1:TTCCACGGTGCTTAGA	CP_2mo_1	6547	2339	0	0.244386742019245	CP	2mo	1	STR D1 Sema5a Gaba
CP_2mo_1:TTCCACGGTTATGTGG	CP_2mo_1	3790	1748	0	0.474934036939314	CP	2mo	1	STR Prox1 Lhx6 Gaba
CP_2mo_1:TTCCCACAGCTAATTG	CP_2mo_1	1026	660	0	1.26705653021442	CP	2mo	1	Oligo NN
CP_2mo_1:TTCCCACAGGAGGACT	CP_2mo_1	540	432	0	1.66666666666667	CP	2mo	1	Microglia NN
CP_2mo_1:TTCCCACAGGCATGTT	CP_2mo_1	870	580	0	1.03448275862069	CP	2mo	1	Oligo NN
CP_2mo_1:TTCCCACAGTATCGCG	CP_2mo_1	6662	2384	0	0.330231161813269	CP	2mo	1	STR D12 Gaba
CP_2mo_1:TTCCCACAGTGAACGA	CP_2mo_1	1128	679	0	0.620567375886525	CP	2mo	1	Oligo NN
CP_2mo_1:TTCCCACAGTTATCTC	CP_2mo_1	18158	4038	0	0.451591584976319	CP	2mo	1	STR D12 Gaba
CP_2mo_1:TTCCCGCCAAAGGTAC	CP_2mo_1	12955	3796	0.0231570822076418	0.416827479737553	CP	2mo	1	STR D12 Gaba
CP_2mo_1:TTCCCGCCAAGTGTCC	CP_2mo_1	536	424	0	1.49253731343284	CP	2mo	1	Microglia NN
CP_2mo_1:TTCCCGCCAATTAGGA	CP_2mo_1	5237	2097	0.0381898033225129	0.496467443192668	CP	2mo	1	STR D12 Gaba
CP_2mo_1:TTCCCGCCACATAACT	CP_2mo_1	9956	3043	0	0.411811972679791	CP	2mo	1	STR D12 Gaba
CP_2mo_1:TTCCCGCCAGTAGCCT	CP_2mo_1	8560	2672	0.0116822429906542	0.268691588785047	CP	2mo	1	STR D12 Gaba
CP_2mo_1:TTCCCGCCATCTAGCA	CP_2mo_1	2769	1319	0.0722282412423258	0.613940050559769	CP	2mo	1	Oligo NN
CP_2mo_1:TTCCTCAAGCCGGTAC	CP_2mo_1	683	514	0	1.31771595900439	CP	2mo	1	Microglia NN
CP_2mo_1:TTCCTCAAGCTCCCTG	CP_2mo_1	1244	733	0	1.12540192926045	CP	2mo	1	Oligo NN
CP_2mo_1:TTCCTCAAGTCGCAAT	CP_2mo_1	9748	3181	0	0.45137464095199	CP	2mo	1	STR D12 Gaba
CP_2mo_1:TTCCTTCTCACGAATC	CP_2mo_1	6091	2405	0	0.394023969791496	CP	2mo	1	STR D12 Gaba
CP_2mo_1:TTCCTTCTCACGTTAA	CP_2mo_1	2908	1421	0	0.515818431911967	CP	2mo	1	OPC NN
CP_2mo_1:TTCCTTCTCCCATAGG	CP_2mo_1	9979	3132	0.0100210441928049	0.400841767712196	CP	2mo	1	STR D12 Gaba
CP_2mo_1:TTCCTTGAGCAACATC	CP_2mo_1	1813	1065	0	0.717043574186431	CP	2mo	1	OPC NN
CP_2mo_1:TTCCTTGAGCCTCTGT	CP_2mo_1	728	503	0.137362637362637	0.412087912087912	CP	2mo	1	Oligo NN
CP_2mo_1:TTCCTTGAGCTCAAAC	CP_2mo_1	467	385	0	0.428265524625268	CP	2mo	1	Microglia NN
CP_2mo_1:TTCCTTGAGCTTAACA	CP_2mo_1	747	581	0.401606425702811	1.47255689424364	CP	2mo	1	Microglia NN
CP_2mo_1:TTCGCAACAGCACCAT	CP_2mo_1	717	559	0	0.97629009762901	CP	2mo	1	Microglia NN
CP_2mo_1:TTCGCAACAGGACCTT	CP_2mo_1	9568	2988	0.0104515050167224	0.449414715719063	CP	2mo	1	STR D12 Gaba
CP_2mo_1:TTCGCAACAGGCTACT	CP_2mo_1	8587	2716	0	0.314428787702341	CP	2mo	1	STR D12 Gaba
CP_2mo_1:TTCGCAACATCAATCG	CP_2mo_1	665	514	0.300751879699248	0.75187969924812	CP	2mo	1	Microglia NN
CP_2mo_1:TTCGCAACATCCGTAA	CP_2mo_1	751	553	0	0.932090545938748	CP	2mo	1	Microglia NN
CP_2mo_1:TTCGCAACATGAAATG	CP_2mo_1	522	425	0	2.10727969348659	CP	2mo	1	Microglia NN
CP_2mo_1:TTCGCAACATGTGGGA	CP_2mo_1	3708	1700	0	0.593311758360302	CP	2mo	1	STR D12 Gaba
CP_2mo_1:TTCGCAACATTGGGAG	CP_2mo_1	817	560	0	1.34638922888617	CP	2mo	1	Oligo NN
CP_2mo_1:TTCGGTACAATTAGCT	CP_2mo_1	613	418	0	1.14192495921697	CP	2mo	1	Oligo NN
CP_2mo_1:TTCGGTACACGAACAG	CP_2mo_1	1024	683	0	1.5625	CP	2mo	1	Oligo NN
CP_2mo_1:TTCGGTACAGCTAATT	CP_2mo_1	552	411	0	3.98550724637681	CP	2mo	1	OB-STR-CTX Inh IMN
CP_2mo_1:TTCGGTACATTGCGGT	CP_2mo_1	2824	1512	0.0708215297450425	1.02691218130312	CP	2mo	1	STR D12 Gaba
CP_2mo_1:TTCGGTACATTGTGGC	CP_2mo_1	10761	3351	0.00929281665272744	0.557568999163646	CP	2mo	1	STR D12 Gaba
CP_2mo_1:TTCGTGCTCAATGTCA	CP_2mo_1	4494	1935	0.0222518914107699	0.445037828215398	CP	2mo	1	STR D12 Gaba
CP_2mo_1:TTCGTGCTCTTGGACG	CP_2mo_1	1395	893	0	0.43010752688172	CP	2mo	1	Oligo NN
CP_2mo_1:TTCGTTAGTAGTAAGA	CP_2mo_1	5119	2052	0	0.449306505176792	CP	2mo	1	STR D12 Gaba
CP_2mo_1:TTCGTTAGTAGTTAAC	CP_2mo_1	6871	2451	0	0.189200989666715	CP	2mo	1	STR D12 Gaba
CP_2mo_1:TTCGTTAGTCCTTAGT	CP_2mo_1	722	568	0.138504155124654	1.24653739612188	CP	2mo	1	Microglia NN
CP_2mo_1:TTCGTTAGTTTATTCG	CP_2mo_1	863	592	0	0.695249130938586	CP	2mo	1	Microglia NN
CP_2mo_1:TTCTTAGGTCAAACTG	CP_2mo_1	1524	885	0	0.721784776902887	CP	2mo	1	Oligo NN
CP_2mo_1:TTCTTAGGTTAGACCA	CP_2mo_1	1263	700	0	0.316706254948535	CP	2mo	1	Oligo NN
CP_2mo_1:TTGACATCACTAAGTT	CP_2mo_1	7593	2447	0.0263400500460951	0.355590675622284	CP	2mo	1	STR D12 Gaba
CP_2mo_1:TTGACATCAGCAACAG	CP_2mo_1	5410	2089	0	0.314232902033272	CP	2mo	1	STR D12 Gaba
CP_2mo_1:TTGACGTAGCCTGACA	CP_2mo_1	1849	1076	0.0540832882639265	1.35208220659816	CP	2mo	1	Oligo NN
CP_2mo_1:TTGACGTAGTCAGTAC	CP_2mo_1	2316	1344	0	0.820379965457686	CP	2mo	1	STR-PAL Chst9 Gaba
CP_2mo_1:TTGACGTAGTCGCAAT	CP_2mo_1	7565	2765	0	0.528750826173166	CP	2mo	1	STR D12 Gaba
CP_2mo_1:TTGACGTAGTTATCTC	CP_2mo_1	512	391	0	0.78125	CP	2mo	1	Microglia NN
CP_2mo_1:TTGACTAAGGAACCAA	CP_2mo_1	928	599	0	0.754310344827586	CP	2mo	1	Oligo NN
CP_2mo_1:TTGACTAAGGATAAAC	CP_2mo_1	7733	2755	0.0258631837579206	0.43967412388465	CP	2mo	1	STR D12 Gaba
CP_2mo_1:TTGACTAAGGTAACGA	CP_2mo_1	972	635	0	1.74897119341564	CP	2mo	1	Oligo NN
CP_2mo_1:TTGACTAAGTCCTGAG	CP_2mo_1	4796	1816	0.0208507089241034	0.166805671392827	CP	2mo	1	Oligo NN
CP_2mo_1:TTGATGTCACAACAAA	CP_2mo_1	587	464	0.170357751277683	0.681431005110733	CP	2mo	1	Microglia NN
CP_2mo_1:TTGATGTCACCATATG	CP_2mo_1	6172	2415	0	0.437459494491251	CP	2mo	1	STR D12 Gaba
CP_2mo_1:TTGCAACAGACAACAG	CP_2mo_1	4204	1661	0.0237868696479543	0.237868696479543	CP	2mo	1	Oligo NN
CP_2mo_1:TTGCAACAGGCTGTCA	CP_2mo_1	663	475	0	1.80995475113122	CP	2mo	1	Oligo NN
CP_2mo_1:TTGCAACAGGTCGAGG	CP_2mo_1	340	273	0.294117647058824	1.17647058823529	CP	2mo	1	OB-STR-CTX Inh IMN
CP_2mo_1:TTGCAACAGTACTGGT	CP_2mo_1	868	527	0.115207373271889	0.576036866359447	CP	2mo	1	Oligo NN
CP_2mo_1:TTGCAAGGTCCCGAAG	CP_2mo_1	5210	2087	0	0.383877159309021	CP	2mo	1	STR D12 Gaba
CP_2mo_1:TTGCAAGGTGTCCAGG	CP_2mo_1	4222	1959	0	0.828990999526291	CP	2mo	1	STR D12 Gaba
CP_2mo_1:TTGCAAGGTGTTTGAG	CP_2mo_1	971	658	0	1.54479917610711	CP	2mo	1	Oligo NN
CP_2mo_1:TTGCAAGGTTAAGCCA	CP_2mo_1	552	390	0	0.905797101449275	CP	2mo	1	Oligo NN
CP_2mo_1:TTGCAATCAATTTAGC	CP_2mo_1	1611	997	0.0620732464307883	1.17939168218498	CP	2mo	1	Oligo NN
CP_2mo_1:TTGCAATCAGGCGATA	CP_2mo_1	6279	2445	0.0637044115304985	0.573339703774486	CP	2mo	1	STR D12 Gaba
CP_2mo_1:TTGCACACAAAGCGCA	CP_2mo_1	3896	1855	0	0.770020533880903	CP	2mo	1	STR D12 Gaba
CP_2mo_1:TTGCACACAACTGGCT	CP_2mo_1	9933	2846	0.0201349038558341	0.44296788482835	CP	2mo	1	STR D12 Gaba
CP_2mo_1:TTGCACACAAGTCGCT	CP_2mo_1	7333	2531	0	0.395472521478249	CP	2mo	1	STR D12 Gaba
CP_2mo_1:TTGCACACAAGTGTTT	CP_2mo_1	809	526	0	0.741656365883807	CP	2mo	1	Oligo NN
CP_2mo_1:TTGCACACAATGAAGC	CP_2mo_1	870	665	0.114942528735632	1.14942528735632	CP	2mo	1	Microglia NN
CP_2mo_1:TTGCACACACAACAGG	CP_2mo_1	15112	3929	0.0132345156167284	0.416887241926945	CP	2mo	1	STR D12 Gaba
CP_2mo_1:TTGCACACACGGTACT	CP_2mo_1	675	514	0.148148148148148	0.296296296296296	CP	2mo	1	Microglia NN
CP_2mo_1:TTGCACACATATTGAC	CP_2mo_1	7963	2655	0	0.226045460253673	CP	2mo	1	STR D12 Gaba
CP_2mo_1:TTGCAGCCATAATCCG	CP_2mo_1	5779	2202	0	0.415296764146046	CP	2mo	1	STR D12 Gaba
CP_2mo_1:TTGCATTTCAATTACG	CP_2mo_1	2155	1133	0	0.556844547563805	CP	2mo	1	Oligo NN
CP_2mo_1:TTGCATTTCATCCTCA	CP_2mo_1	1317	778	0	0.303720577069096	CP	2mo	1	Oligo NN
CP_2mo_1:TTGCATTTCCTGAGTG	CP_2mo_1	6053	2235	0	0.379976870973071	CP	2mo	1	STR D12 Gaba
CP_2mo_1:TTGCATTTCGGTCAGC	CP_2mo_1	1292	848	0	0.619195046439629	CP	2mo	1	Oligo NN
CP_2mo_1:TTGCCCGTCAATCTAG	CP_2mo_1	8446	2702	0	0.307838029836609	CP	2mo	1	STR D12 Gaba
CP_2mo_1:TTGCCCGTCCTAATAG	CP_2mo_1	5649	2265	0	0.566471941936626	CP	2mo	1	STR D12 Gaba
CP_2mo_1:TTGCCCGTCCTCAGTC	CP_2mo_1	1753	985	0	0.228180262407302	CP	2mo	1	Oligo NN
CP_2mo_1:TTGCGAGTCATGGTGT	CP_2mo_1	13915	4066	0.0143729787998563	0.625224577793748	CP	2mo	1	STR D12 Gaba
CP_2mo_1:TTGCGAGTCGCCTGTT	CP_2mo_1	4023	1879	0.0497141436738752	0.596569724086503	CP	2mo	1	STR D12 Gaba
CP_2mo_1:TTGCGAGTCTAATCCT	CP_2mo_1	557	448	0.179533213644524	1.07719928186715	CP	2mo	1	Microglia NN
CP_2mo_1:TTGCGTCTCATCCTAT	CP_2mo_1	1157	730	0	0.0864304235090752	CP	2mo	1	Oligo NN
CP_2mo_1:TTGCGTCTCCTGTTCA	CP_2mo_1	6268	2276	0	0.239310784939375	CP	2mo	1	STR D12 Gaba
CP_2mo_1:TTGCGTCTCGCATCCT	CP_2mo_1	657	512	0.15220700152207	1.06544901065449	CP	2mo	1	Microglia NN
CP_2mo_1:TTGCTCTCAAGGCCAA	CP_2mo_1	303	263	0	1.32013201320132	CP	2mo	1	Microglia NN
CP_2mo_1:TTGCTCTCAATCCTGA	CP_2mo_1	2371	1289	0.0843525938422607	1.01223112610713	CP	2mo	1	Oligo NN
CP_2mo_1:TTGCTCTCAGCCAGTT	CP_2mo_1	688	509	0	1.01744186046512	CP	2mo	1	Microglia NN
CP_2mo_1:TTGCTCTCATTAGCCA	CP_2mo_1	26086	5272	0.00383347389404278	0.352679598251936	CP	2mo	1	STR D12 Gaba
CP_2mo_1:TTGCTCTCATTAGGTT	CP_2mo_1	25864	5264	0.00773275595422209	0.33250850603155	CP	2mo	1	STR D12 Gaba
CP_2mo_1:TTGCTTAGTGGATTAT	CP_2mo_1	664	480	0.150602409638554	0.451807228915663	CP	2mo	1	Oligo NN
CP_2mo_1:TTGCTTAGTGTGCACG	CP_2mo_1	2532	1340	0.0394944707740916	0.908372827804107	CP	2mo	1	STR-PAL Chst9 Gaba
CP_2mo_1:TTGCTTAGTTAGTGAT	CP_2mo_1	819	578	0	0.488400488400488	CP	2mo	1	Oligo NN
CP_2mo_1:TTGCTTAGTTGCGTAA	CP_2mo_1	318	259	0	0.943396226415094	CP	2mo	1	Microglia NN
CP_2mo_1:TTGGAGGCAAGTTATC	CP_2mo_1	3524	1708	0.0283768444948922	0.709421112372304	CP	2mo	1	Sst Chodl Gaba
CP_2mo_1:TTGGAGGCAGCACGTT	CP_2mo_1	446	372	0.224215246636771	2.91479820627803	CP	2mo	1	Microglia NN
CP_2mo_1:TTGGAGGCAGTAATAG	CP_2mo_1	7249	2941	0.0275900124155056	0.703545316595392	CP	2mo	1	STR D12 Gaba
CP_2mo_1:TTGGAGGCATGGCCTG	CP_2mo_1	4650	2100	0	0.408602150537634	CP	2mo	1	STR D12 Gaba
CP_2mo_1:TTGGAGGCATTGCGAC	CP_2mo_1	3698	1790	0	0.459707950243375	CP	2mo	1	STR D12 Gaba
CP_2mo_1:TTGGATCAGATAGACG	CP_2mo_1	5939	2461	0.0505135544704496	0.336757029802997	CP	2mo	1	STR D12 Gaba
CP_2mo_1:TTGGATCAGGGATTAG	CP_2mo_1	574	413	0	1.04529616724739	CP	2mo	1	Oligo NN
CP_2mo_1:TTGGATTCAAAGGTAC	CP_2mo_1	6142	2289	0.0162813415825464	0.293064148485835	CP	2mo	1	STR D12 Gaba
CP_2mo_1:TTGGATTCAGGACCTT	CP_2mo_1	810	477	0	0.864197530864197	CP	2mo	1	OB-STR-CTX Inh IMN
CP_2mo_1:TTGGCGGGTAATCGGC	CP_2mo_1	3356	1626	0	0.65554231227652	CP	2mo	1	STR D12 Gaba
CP_2mo_1:TTGGCGGGTACCGTTT	CP_2mo_1	1330	812	0	0.75187969924812	CP	2mo	1	Oligo NN
CP_2mo_1:TTGGCGGGTCACGGAT	CP_2mo_1	4325	1898	0.069364161849711	0.346820809248555	CP	2mo	1	STR-PAL Chst9 Gaba
CP_2mo_1:TTGGCGGGTCCTTCAG	CP_2mo_1	527	380	0	1.5180265654649	CP	2mo	1	Oligo NN
CP_2mo_1:TTGGCGGGTTAGTACG	CP_2mo_1	3710	1671	0	0.539083557951483	CP	2mo	1	STR D12 Gaba
CP_2mo_1:TTGGCGGGTTGAGCCG	CP_2mo_1	6092	2335	0.0164149704530532	0.393959290873276	CP	2mo	1	STR D1 Sema5a Gaba
CP_2mo_1:TTGGCTACACTAAATC	CP_2mo_1	1862	1088	0	0.483351235230934	CP	2mo	1	Oligo NN
CP_2mo_1:TTGGCTACAGAGAGCC	CP_2mo_1	613	486	0	2.28384991843393	CP	2mo	1	Microglia NN
CP_2mo_1:TTGGCTACAGGAAGCC	CP_2mo_1	470	360	0	3.19148936170213	CP	2mo	1	Microglia NN
CP_2mo_1:TTGGCTACAGGAATCG	CP_2mo_1	7513	2912	0	0.559031012910954	CP	2mo	1	STR D12 Gaba
CP_2mo_1:TTGGCTGAGCCTGAGC	CP_2mo_1	5178	2234	0.0193124758594052	0.502124372344535	CP	2mo	1	STR D12 Gaba
CP_2mo_1:TTGGCTTGTACAATGT	CP_2mo_1	809	535	0	0.865265760197775	CP	2mo	1	Oligo NN
CP_2mo_1:TTGGGCCAGGCCCAGT	CP_2mo_1	972	632	0	1.54320987654321	CP	2mo	1	Oligo NN
CP_2mo_1:TTGGGCGGTATTCGTC	CP_2mo_1	1103	691	0.0906618313689937	1.72257479601088	CP	2mo	1	Oligo NN
CP_2mo_1:TTGGGCGGTGATGAGG	CP_2mo_1	302	254	0	2.64900662251656	CP	2mo	1	Microglia NN
CP_2mo_1:TTGGGCGGTTTCCACG	CP_2mo_1	4844	2098	0	0.516102394715112	CP	2mo	1	STR D12 Gaba
CP_2mo_1:TTGGGCGGTTTGGGCG	CP_2mo_1	466	369	0	1.07296137339056	CP	2mo	1	OPC NN
CP_2mo_1:TTGGGTTAGACAGGCG	CP_2mo_1	581	417	0	0.688468158347676	CP	2mo	1	Oligo NN
CP_2mo_1:TTGGGTTAGAGAGGAG	CP_2mo_1	987	677	0	1.21580547112462	CP	2mo	1	Oligo NN
CP_2mo_1:TTGGGTTAGATAGACG	CP_2mo_1	4322	2033	0.0694123091161499	0.647848218417399	CP	2mo	1	Sst Chodl Gaba
CP_2mo_1:TTGGTGAGTGACCTGG	CP_2mo_1	566	430	0	0.706713780918728	CP	2mo	1	Oligo NN
CP_2mo_1:TTGGTGAGTTATCCTA	CP_2mo_1	1270	743	0.078740157480315	0.78740157480315	CP	2mo	1	Oligo NN
CP_2mo_1:TTGGTGAGTTTGCGCC	CP_2mo_1	4510	1945	0.0443458980044346	0.554323725055432	CP	2mo	1	STR D12 Gaba
CP_2mo_1:TTGTAAGTCATCGTTT	CP_2mo_1	646	456	0	0.928792569659443	CP	2mo	1	Oligo NN
CP_2mo_1:TTGTAAGTCCTAACGG	CP_2mo_1	12101	3664	0	0.429716552351045	CP	2mo	1	STR D12 Gaba
CP_2mo_1:TTGTCAAAGAATCTCA	CP_2mo_1	457	351	0	0.656455142231947	CP	2mo	1	OPC NN
CP_2mo_1:TTGTCAAAGAGGGACT	CP_2mo_1	559	408	0	1.61001788908766	CP	2mo	1	Oligo NN
CP_2mo_1:TTGTCAAAGGAAGCAC	CP_2mo_1	3965	1935	0	1.08448928121059	CP	2mo	1	STR D12 Gaba
CP_2mo_1:TTGTCAAAGGACACTT	CP_2mo_1	10949	3555	0	0.429262946387798	CP	2mo	1	STR D12 Gaba
CP_2mo_1:TTGTCAAAGGTCAAAG	CP_2mo_1	3823	1831	0	0.680094166884646	CP	2mo	1	STR D12 Gaba
CP_2mo_1:TTGTCAAAGTCACTAA	CP_2mo_1	1898	1091	0	0.89567966280295	CP	2mo	1	Oligo NN
CP_2mo_1:TTGTCCATCATTGCAA	CP_2mo_1	2836	1433	0.0352609308885755	0.740479548660085	CP	2mo	1	Oligo NN
CP_2mo_1:TTGTCCATCCATTACT	CP_2mo_1	968	577	0	0.103305785123967	CP	2mo	1	Oligo NN
CP_2mo_1:TTGTCCATCCGTGACA	CP_2mo_1	11443	3386	0.0349558682163768	0.401992484488333	CP	2mo	1	STR D12 Gaba
CP_2mo_1:TTGTCCATCTAATCAG	CP_2mo_1	704	523	0	0.994318181818182	CP	2mo	1	Microglia NN
CP_2mo_1:TTGTCCCAGGAAGCTA	CP_2mo_1	485	402	0	3.71134020618557	CP	2mo	1	Microglia NN
CP_2mo_1:TTGTCCCAGGAGCATA	CP_2mo_1	839	557	0.119189511323004	0.715137067938021	CP	2mo	1	Oligo NN
CP_2mo_1:TTGTCCGGTGCAACTA	CP_2mo_1	6977	2340	0.0286656155940949	0.243657732549807	CP	2mo	1	STR D12 Gaba
CP_2mo_1:TTGTCCGGTGCTCCAC	CP_2mo_1	3665	1746	0	0.845839017735334	CP	2mo	1	PAL-STR Gaba-Chol
CP_2mo_1:TTGTCCGGTGGAAGGC	CP_2mo_1	1295	808	0.231660231660232	0.694980694980695	CP	2mo	1	Oligo NN
CP_2mo_1:TTGTGAGGTATGGTGC	CP_2mo_1	4772	2120	0.0209555741827326	0.461022632020117	CP	2mo	1	STR D12 Gaba
CP_2mo_1:TTGTGAGGTTAGCTGA	CP_2mo_1	3690	1751	0.02710027100271	0.596205962059621	CP	2mo	1	Oligo NN
CP_2mo_1:TTGTGAGGTTATCCTA	CP_2mo_1	450	371	0.222222222222222	0.666666666666667	CP	2mo	1	Microglia NN
CP_2mo_1:TTGTGCCTCATTACGA	CP_2mo_1	4814	2017	0	0.373909430826755	CP	2mo	1	STR D12 Gaba
CP_2mo_1:TTGTGCCTCCTTAGTT	CP_2mo_1	707	539	0	1.13154172560113	CP	2mo	1	Microglia NN
CP_2mo_1:TTGTGCCTCTTAGTCT	CP_2mo_1	881	577	0	0.340522133938706	CP	2mo	1	Oligo NN
CP_2mo_1:TTGTGCGAGCTCCTTA	CP_2mo_1	482	396	0	0.622406639004149	CP	2mo	1	Microglia NN
CP_2mo_1:TTGTGCGAGGCGAAAC	CP_2mo_1	4749	2101	0.0210570646451885	0.736997262581596	CP	2mo	1	STR D12 Gaba
CP_2mo_1:TTGTGCGAGTAGGCGG	CP_2mo_1	356	305	0.280898876404494	1.96629213483146	CP	2mo	1	Microglia NN
CP_2mo_1:TTGTGTGCAATCTCTC	CP_2mo_1	4679	2140	0.0427441761060056	0.897627698226117	CP	2mo	1	STR D12 Gaba
CP_2mo_1:TTGTGTGCAATTAGGA	CP_2mo_1	4761	1994	0	0.504095778197858	CP	2mo	1	STR D12 Gaba
CP_2mo_1:TTGTGTGCACATACTG	CP_2mo_1	1429	930	0.139958012596221	1.25962211336599	CP	2mo	1	Oligo NN
CP_2mo_1:TTGTGTGCAGTTTGTG	CP_2mo_1	4421	1983	0	0.79167609138204	CP	2mo	1	STR D1 Sema5a Gaba
CP_2mo_1:TTGTGTGCATCGCTCC	CP_2mo_1	1354	839	0	0.590841949778434	CP	2mo	1	Oligo NN
CP_2mo_1:TTGTTCCCAAGCCAGA	CP_2mo_1	4051	1823	0.0246852628980499	1.06146630461614	CP	2mo	1	STR D12 Gaba
CP_2mo_1:TTGTTCCCAATAATCC	CP_2mo_1	757	489	0.132100396301189	0.924702774108322	CP	2mo	1	Oligo NN
CP_2mo_1:TTGTTCCCACTAAATC	CP_2mo_1	1049	697	0.285986653956149	1.14394661582459	CP	2mo	1	OB-STR-CTX Inh IMN
CP_2mo_1:TTGTTCCCAGCTACGT	CP_2mo_1	1213	682	0.0824402308326463	0.412201154163232	CP	2mo	1	Oligo NN
CP_2mo_1:TTGTTCCCATAGCAGG	CP_2mo_1	617	445	0	0.972447325769854	CP	2mo	1	Oligo NN
CP_2mo_1:TTGTTCCCATCAGCAC	CP_2mo_1	6807	2509	0.0293815190245336	0.381959747318936	CP	2mo	1	STR D12 Gaba
CP_2mo_1:TTGTTCCCATGAATCT	CP_2mo_1	464	408	0	1.50862068965517	CP	2mo	1	Microglia NN
CP_2mo_1:TTGTTGCGTAGCCTAA	CP_2mo_1	5503	2252	0	0.526985280755951	CP	2mo	1	STR D12 Gaba
CP_2mo_1:TTGTTGCGTATTTGGG	CP_2mo_1	524	388	0.190839694656489	1.14503816793893	CP	2mo	1	OB-STR-CTX Inh IMN
CP_2mo_1:TTGTTGCGTTAATGAC	CP_2mo_1	5792	2201	0	0.466160220994475	CP	2mo	1	STR D12 Gaba
CP_2mo_1:TTGTTGCGTTCAAGCA	CP_2mo_1	5422	2172	0.0184433788270011	0.442641091848027	CP	2mo	1	STR D12 Gaba
CP_2mo_1:TTGTTGCGTTGAGCCG	CP_2mo_1	3664	1702	0	0.736899563318777	CP	2mo	1	STR D12 Gaba
CP_2mo_1:TTGTTGTTCAAACCGT	CP_2mo_1	4896	1932	0.0408496732026144	0.694444444444444	CP	2mo	1	STR D12 Gaba
CP_2mo_1:TTGTTGTTCCCTCAAC	CP_2mo_1	7301	2404	0.013696753869333	0.191754554170662	CP	2mo	1	STR D12 Gaba
CP_2mo_1:TTGTTGTTCCGCATGA	CP_2mo_1	4352	1763	0	0.183823529411765	CP	2mo	1	STR D12 Gaba
CP_2mo_1:TTGTTGTTCGGTTTGG	CP_2mo_1	1362	771	0	0.734214390602056	CP	2mo	1	STR D12 Gaba
CP_2mo_1:TTGTTTGGTCAACAAT	CP_2mo_1	6006	2163	0.0166500166500166	0.416250416250416	CP	2mo	1	STR D12 Gaba
CP_2mo_1:TTGTTTGGTCAATACG	CP_2mo_1	1580	972	0	0.506329113924051	CP	2mo	1	OPC NN
CP_2mo_1:TTGTTTGGTCCCGGAA	CP_2mo_1	551	392	0	0.181488203266788	CP	2mo	1	Oligo NN
CP_2mo_1:TTGTTTGGTGTCCAAA	CP_2mo_1	8101	2658	0	0.382668806320207	CP	2mo	1	STR D12 Gaba
CP_2mo_1:TTGTTTGGTTACTTCA	CP_2mo_1	747	499	0.133868808567604	0.669344042838019	CP	2mo	1	Oligo NN
CP_2mo_1:TTTAACCTCACGTTAA	CP_2mo_1	625	499	0	1.12	CP	2mo	1	Microglia NN
CP_2mo_1:TTTAACCTCCTCGATC	CP_2mo_1	1230	808	0	1.13821138211382	CP	2mo	1	STR Prox1 Lhx6 Gaba
CP_2mo_1:TTTAACGAGCACAGGG	CP_2mo_1	3797	1963	0	0.711087700816434	CP	2mo	1	Sst Chodl Gaba
CP_2mo_1:TTTAACGAGCCTTAAA	CP_2mo_1	580	397	0.172413793103448	1.20689655172414	CP	2mo	1	Oligo NN
CP_2mo_1:TTTAACGAGGCGGGTA	CP_2mo_1	374	298	0	1.60427807486631	CP	2mo	1	Oligo NN
CP_2mo_1:TTTAACGAGTCACTAA	CP_2mo_1	4739	1939	0.0211014982063727	0.443131462333826	CP	2mo	1	STR D12 Gaba
CP_2mo_1:TTTAAGCCACCAAAGG	CP_2mo_1	6287	2375	0	0.508986798154923	CP	2mo	1	STR D12 Gaba
CP_2mo_1:TTTAAGCCAGATTCAT	CP_2mo_1	944	582	0	0.635593220338983	CP	2mo	1	Oligo NN
CP_2mo_1:TTTAAGCCATAGACTT	CP_2mo_1	678	530	0	0.737463126843658	CP	2mo	1	Microglia NN
CP_2mo_1:TTTAAGGTCCGCAAGC	CP_2mo_1	1069	761	0	0.561272217025257	CP	2mo	1	Microglia NN
CP_2mo_1:TTTAAGGTCCTCATCA	CP_2mo_1	1100	684	0	0.181818181818182	CP	2mo	1	Oligo NN
CP_2mo_1:TTTAAGGTCCTTCAAT	CP_2mo_1	3290	1478	0.0303951367781155	0.273556231003039	CP	2mo	1	Oligo NN
CP_2mo_1:TTTACGCGTAAGTCGC	CP_2mo_1	783	558	0	1.27713920817369	CP	2mo	1	Oligo NN
CP_2mo_1:TTTACGCGTACTGAAT	CP_2mo_1	951	589	0.10515247108307	0.946372239747634	CP	2mo	1	Oligo NN
CP_2mo_1:TTTACGCGTGTAACCA	CP_2mo_1	1486	929	0	1.21130551816958	CP	2mo	1	STR-PAL Chst9 Gaba
CP_2mo_1:TTTACGCGTGTTGCAA	CP_2mo_1	307	261	0	1.62866449511401	CP	2mo	1	Microglia NN
CP_2mo_1:TTTACGCGTTTATCGC	CP_2mo_1	347	292	0	2.59365994236311	CP	2mo	1	BAM NN
CP_2mo_1:TTTACGCGTTTGTCTA	CP_2mo_1	3266	1639	0.0306184935701164	0.796080832823025	CP	2mo	1	STR D1 Sema5a Gaba
CP_2mo_1:TTTAGCTTCACTCAAA	CP_2mo_1	1266	786	0	1.02685624012638	CP	2mo	1	Oligo NN
CP_2mo_1:TTTAGCTTCGGTTACG	CP_2mo_1	708	497	0	0.423728813559322	CP	2mo	1	Oligo NN
CP_2mo_1:TTTAGCTTCTATCGCC	CP_2mo_1	1411	849	0	0.354358610914245	CP	2mo	1	Oligo NN
CP_2mo_1:TTTAGCTTCTCTAGCC	CP_2mo_1	1596	857	0	1.19047619047619	CP	2mo	1	STR D12 Gaba
CP_2mo_1:TTTAGGATCAACAAGG	CP_2mo_1	659	465	0.151745068285281	0.606980273141123	CP	2mo	1	Oligo NN
CP_2mo_1:TTTAGGATCATAACTG	CP_2mo_1	4871	2085	0	0.554300964894272	CP	2mo	1	STR D12 Gaba
CP_2mo_1:TTTAGGATCATGGCCA	CP_2mo_1	456	381	0	1.53508771929825	CP	2mo	1	Microglia NN
CP_2mo_1:TTTAGGATCATTCATC	CP_2mo_1	7223	2400	0.0138446628824588	0.34611657206147	CP	2mo	1	STR D12 Gaba
CP_2mo_1:TTTAGGATCCGGCTAA	CP_2mo_1	2824	1359	0	0.495750708215297	CP	2mo	1	Oligo NN
CP_2mo_1:TTTAGGATCTTGCTAT	CP_2mo_1	5576	2147	0	0.412482065997131	CP	2mo	1	STR D12 Gaba
CP_2mo_1:TTTATGGAGAGCCGCT	CP_2mo_1	4285	2010	0.0233372228704784	0.723453908984831	CP	2mo	1	STR D12 Gaba
CP_2mo_1:TTTATGGAGCGGTTAT	CP_2mo_1	3642	1707	0	0.549148819330038	CP	2mo	1	STR D12 Gaba
CP_2mo_1:TTTATGGAGCTCAATA	CP_2mo_1	799	565	0.125156445556946	2.00250312891114	CP	2mo	1	Oligo NN
CP_2mo_1:TTTATGGAGGACCGCT	CP_2mo_1	592	451	0	1.85810810810811	CP	2mo	1	Oligo NN
CP_2mo_1:TTTATGGAGTTACCGG	CP_2mo_1	1022	638	0	0.880626223091976	CP	2mo	1	Oligo NN
CP_2mo_1:TTTATGGAGTTTGGGT	CP_2mo_1	8829	3115	0.0113263110205006	0.487031373881527	CP	2mo	1	STR D12 Gaba
CP_2mo_1:TTTCACCCACCTATAG	CP_2mo_1	1435	830	0.139372822299652	1.11498257839721	CP	2mo	1	Oligo NN
CP_2mo_1:TTTCACCCACGTTACA	CP_2mo_1	20405	4793	0	0.39206076941926	CP	2mo	1	STR D12 Gaba
CP_2mo_1:TTTCACCCAGCAAGTG	CP_2mo_1	3026	1435	0.0660938532716457	0.495703899537343	CP	2mo	1	STR D12 Gaba
CP_2mo_1:TTTCACCCATTGTCAG	CP_2mo_1	1203	726	0	0.58187863674148	CP	2mo	1	Oligo NN
CP_2mo_1:TTTCACCCATTGTTGG	CP_2mo_1	14193	3796	0	0.514338053970267	CP	2mo	1	STR D12 Gaba
CP_2mo_1:TTTCAGTTCACACAGT	CP_2mo_1	25840	4912	0.00773993808049536	0.352167182662539	CP	2mo	1	STR D12 Gaba
CP_2mo_1:TTTCAGTTCATTAGTG	CP_2mo_1	782	505	0	2.55754475703325	CP	2mo	1	Oligo NN
CP_2mo_1:TTTCAGTTCATTGACA	CP_2mo_1	1043	760	0	0.479386385426654	CP	2mo	1	Microglia NN
CP_2mo_1:TTTCAGTTCCTAATTC	CP_2mo_1	41519	6616	0.00481707170211229	0.397408415424264	CP	2mo	1	STR D12 Gaba
CP_2mo_1:TTTCAGTTCGCTCACT	CP_2mo_1	825	595	0	0.727272727272727	CP	2mo	1	Microglia NN
CP_2mo_1:TTTCAGTTCTGTGAGT	CP_2mo_1	1295	713	0.0772200772200772	0.231660231660232	CP	2mo	1	Oligo NN
CP_2mo_1:TTTCATCAGCTTGCTC	CP_2mo_1	8083	2658	0	0.210317951255722	CP	2mo	1	STR D12 Gaba
CP_2mo_1:TTTCATCAGGTTTACA	CP_2mo_1	966	631	0	0.93167701863354	CP	2mo	1	Oligo NN
CP_2mo_1:TTTCATCAGTAAGGGC	CP_2mo_1	4891	2004	0.0204457166223676	0.286240032713147	CP	2mo	1	STR D12 Gaba
CP_2mo_1:TTTCATCAGTGAAGTG	CP_2mo_1	1336	843	0	0.748502994011976	CP	2mo	1	OPC NN
CP_2mo_1:TTTCCACCAATTTGGT	CP_2mo_1	4287	1945	0	0.419874037788663	CP	2mo	1	STR D12 Gaba
CP_2mo_1:TTTCCACCAGCCTTGG	CP_2mo_1	7086	2429	0.0141123341800734	0.254022015241321	CP	2mo	1	STR D12 Gaba
CP_2mo_1:TTTCCACCAGCTTAAT	CP_2mo_1	834	603	0	0.479616306954436	CP	2mo	1	Microglia NN
CP_2mo_1:TTTCCACCAGGCTAAG	CP_2mo_1	507	424	0	1.18343195266272	CP	2mo	1	Microglia NN
CP_2mo_1:TTTCCACCAGTAAAGC	CP_2mo_1	5187	2208	0	0.404858299595142	CP	2mo	1	STR D12 Gaba
CP_2mo_1:TTTCCACCATGTTGCA	CP_2mo_1	739	550	0.13531799729364	1.48849797023004	CP	2mo	1	Microglia NN
CP_2mo_1:TTTCCGGGTCCACAAA	CP_2mo_1	5534	2253	0	0.487893024936755	CP	2mo	1	STR D12 Gaba
CP_2mo_1:TTTCCGGGTGCACGCA	CP_2mo_1	1213	786	0	1.0717230008244	CP	2mo	1	Oligo NN
CP_2mo_1:TTTCCGGGTGCTGGTG	CP_2mo_1	4009	1866	0	0.673484659516089	CP	2mo	1	STR D12 Gaba
CP_2mo_1:TTTCCGGGTTTGGGCG	CP_2mo_1	5080	1957	0.0590551181102362	0.15748031496063	CP	2mo	1	STR D12 Gaba
CP_2mo_1:TTTCCTGAGGAGTCGG	CP_2mo_1	463	355	0	2.15982721382289	CP	2mo	1	Oligo NN
CP_2mo_1:TTTCGTCCAACACTTG	CP_2mo_1	8507	2917	0.0117550252733043	0.658281415305043	CP	2mo	1	STR D12 Gaba
CP_2mo_1:TTTCGTCCAACATAAG	CP_2mo_1	860	546	0	0.813953488372093	CP	2mo	1	Oligo NN
CP_2mo_1:TTTCGTCCAGTCTAGC	CP_2mo_1	5740	2169	0	0.29616724738676	CP	2mo	1	STR D12 Gaba
CP_2mo_1:TTTCGTCCATCACAGC	CP_2mo_1	706	534	0.141643059490085	1.27478753541076	CP	2mo	1	Microglia NN
CP_2mo_1:TTTCGTCCATTAGGTT	CP_2mo_1	16942	4179	0.00590249085113918	0.365954432770629	CP	2mo	1	STR D12 Gaba
CP_2mo_1:TTTCTCACAGATTCAT	CP_2mo_1	10238	2973	0.00976753272123462	0.273490916194569	CP	2mo	1	STR D12 Gaba
CP_2mo_1:TTTCTTGCACCTAATG	CP_2mo_1	7808	2582	0.038422131147541	0.371413934426229	CP	2mo	1	STR D12 Gaba
CP_2mo_1:TTTCTTGCAGGAACCA	CP_2mo_1	1419	864	0.0704721634954193	0.775193798449612	CP	2mo	1	Oligo NN
CP_2mo_1:TTTCTTGCATGTTGGC	CP_2mo_1	1197	707	0.0835421888053467	1.08604845446951	CP	2mo	1	Oligo NN
CP_2mo_1:TTTGACCGTATTGCAG	CP_2mo_1	548	448	0	0.72992700729927	CP	2mo	1	BAM NN
CP_2mo_1:TTTGACCGTTAACAGT	CP_2mo_1	1136	689	0.0880281690140845	1.1443661971831	CP	2mo	1	STR D1 Sema5a Gaba
CP_2mo_1:TTTGACCGTTCCGGGA	CP_2mo_1	3214	1652	0	0.715619166148102	CP	2mo	1	STR Prox1 Lhx6 Gaba
CP_2mo_1:TTTGACTTCACAGGAA	CP_2mo_1	6747	2550	0.0296428042092782	0.207499629464947	CP	2mo	1	STR D12 Gaba
CP_2mo_1:TTTGACTTCACGCATG	CP_2mo_1	887	522	0	0.56369785794814	CP	2mo	1	Oligo NN
CP_2mo_1:TTTGACTTCACGTTAA	CP_2mo_1	3703	1679	0	0.56710775047259	CP	2mo	1	STR D12 Gaba
CP_2mo_1:TTTGACTTCATCCTAT	CP_2mo_1	8868	2774	0	0.3382949932341	CP	2mo	1	STR D12 Gaba
CP_2mo_1:TTTGACTTCGTCCTTA	CP_2mo_1	6572	2423	0	0.441265976871576	CP	2mo	1	STR D12 Gaba
CP_2mo_1:TTTGAGTCACCTACGG	CP_2mo_1	558	457	0.17921146953405	3.40501792114695	CP	2mo	1	Microglia NN
CP_2mo_1:TTTGAGTCAGCACGTT	CP_2mo_1	1806	968	0	0.276854928017719	CP	2mo	1	STR D12 Gaba
CP_2mo_1:TTTGAGTCAGGCTAAG	CP_2mo_1	5025	2086	0	0.517412935323383	CP	2mo	1	STR D12 Gaba
CP_2mo_1:TTTGAGTCAGTTTGTG	CP_2mo_1	634	449	0	0.946372239747634	CP	2mo	1	Oligo NN
CP_2mo_1:TTTGAGTCATAAGGAC	CP_2mo_1	1417	910	0.0705716302046577	1.12914608327452	CP	2mo	1	Oligo NN
CP_2mo_1:TTTGCATTCATCCACC	CP_2mo_1	1286	728	0.0777604976671851	0.777604976671851	CP	2mo	1	Oligo NN
CP_2mo_1:TTTGCATTCCAACTGG	CP_2mo_1	1035	647	0	0.772946859903382	CP	2mo	1	Oligo NN
CP_2mo_1:TTTGCATTCCGGTATG	CP_2mo_1	5930	2174	0.0337268128161889	0.252951096121417	CP	2mo	1	STR D1 Sema5a Gaba
CP_2mo_1:TTTGCGACAATATGGA	CP_2mo_1	1923	1069	0.0520020800832033	0.78003120124805	CP	2mo	1	Oligo NN
CP_2mo_1:TTTGCGACACAACAAA	CP_2mo_1	1398	854	0.214592274678112	1.21602288984263	CP	2mo	1	STR D12 Gaba
CP_2mo_1:TTTGCGACAGCCTAAC	CP_2mo_1	4239	1985	0.0707714083510262	0.896437839112998	CP	2mo	1	Oligo NN
CP_2mo_1:TTTGCGACATAGCAGG	CP_2mo_1	448	336	0	0.669642857142857	CP	2mo	1	Oligo NN
CP_2mo_1:TTTGCGACATCCCTCA	CP_2mo_1	7253	2345	0	0.289535364676686	CP	2mo	1	STR D12 Gaba
CP_2mo_1:TTTGCGGAGCGGTTAT	CP_2mo_1	531	386	0	1.88323917137476	CP	2mo	1	Oligo NN
CP_2mo_1:TTTGCGGAGTCGCAAT	CP_2mo_1	1298	845	0.0770416024653313	1.15562403697997	CP	2mo	1	Oligo NN
CP_2mo_1:TTTGGCTGTAAGGTCC	CP_2mo_1	4316	1926	0	0.625579240037071	CP	2mo	1	STR D12 Gaba
CP_2mo_1:TTTGGCTGTCGCAATA	CP_2mo_1	4533	1879	0.0220604456210015	0.375027575557026	CP	2mo	1	STR D12 Gaba
CP_2mo_1:TTTGGCTGTGTTGTAG	CP_2mo_1	19429	5056	0.00514694528797159	0.499253692933244	CP	2mo	1	STR D12 Gaba
CP_2mo_1:TTTGGCTGTGTTTGTC	CP_2mo_1	840	567	0	0.476190476190476	CP	2mo	1	Oligo NN
CP_2mo_1:TTTGGTAAGACACCGC	CP_2mo_1	33430	6269	0.0119653006281783	0.412802871672151	CP	2mo	1	STR D12 Gaba
CP_2mo_1:TTTGGTAAGGACCAGG	CP_2mo_1	1256	733	0	0.477707006369427	CP	2mo	1	Oligo NN
CP_2mo_1:TTTGGTGCAAGGACCA	CP_2mo_1	22068	5003	0.0181257930034439	0.41689323907921	CP	2mo	1	STR D12 Gaba
CP_2mo_1:TTTGGTGCATAAAGCA	CP_2mo_1	19850	4889	0.0151133501259446	0.433249370277078	CP	2mo	1	STR D12 Gaba
CP_2mo_1:TTTGGTGCATGTCGCG	CP_2mo_1	1203	914	0	2.07813798836243	CP	2mo	1	OB-STR-CTX Inh IMN
CP_2mo_1:TTTGTCCCAAACTGCC	CP_2mo_1	8679	2905	0	0.32261781311211	CP	2mo	1	STR D1 Sema5a Gaba
CP_2mo_1:TTTGTCCCAATATACC	CP_2mo_1	5075	2154	0	0.354679802955665	CP	2mo	1	Oligo NN
CP_2mo_1:TTTGTCCCAGGACACA	CP_2mo_1	3406	1684	0.0880798590722255	0.616559013505578	CP	2mo	1	STR D12 Gaba
CP_2mo_1:TTTGTCTAGCACTTGG	CP_2mo_1	984	651	0.101626016260163	1.52439024390244	CP	2mo	1	Oligo NN
CP_2mo_1:TTTGTGAAGAGGAGTC	CP_2mo_1	2380	1376	0.126050420168067	1.34453781512605	CP	2mo	1	STR D12 Gaba
CP_2mo_1:TTTGTGAAGCGGATTT	CP_2mo_1	532	384	0	1.12781954887218	CP	2mo	1	Oligo NN
CP_2mo_1:TTTGTGGCATTAGGCC	CP_2mo_1	4911	2238	0.0203624516391774	0.529423742618611	CP	2mo	1	STR Prox1 Lhx6 Gaba
CP_2mo_1:TTTGTGTTCAAGTGAG	CP_2mo_1	4938	2007	0.0202511138112596	0.324017820980154	CP	2mo	1	STR D12 Gaba
CP_2mo_1:TTTGTGTTCACTCGCT	CP_2mo_1	986	641	0.101419878296146	0.912778904665314	CP	2mo	1	Oligo NN
CP_2mo_1:TTTGTGTTCCTTCAAT	CP_2mo_1	797	599	0	1.3801756587202	CP	2mo	1	Microglia NN
CP_2mo_1:TTTGTGTTCGATTCTT	CP_2mo_1	5629	2052	0.01776514478593	0.26647717178895	CP	2mo	1	STR D12 Gaba
CP_2mo_1:TTTGTGTTCTGTGCCT	CP_2mo_1	1766	1063	0.113250283125708	0.566251415628539	CP	2mo	1	OPC NN
CP_2mo_1:TTTGTTGGTAATGACT	CP_2mo_1	8474	2660	0	0.413028085909842	CP	2mo	1	STR D12 Gaba
CP_2mo_1:TTTGTTGGTACCGTTT	CP_2mo_1	1862	1200	0.0537056928034372	1.07411385606874	CP	2mo	1	Oligo NN
CP_2mo_1:TTTGTTGGTCGCAATA	CP_2mo_1	509	354	0	0	CP	2mo	1	Oligo NN
CP_2mo_1:TTTGTTGGTTAGCATG	CP_2mo_1	945	655	0	0.952380952380952	CP	2mo	1	OB-STR-CTX Inh IMN
CP_2mo_2:AAACAGCCAAACGCGA	CP_2mo_2	1302	737	0	0.153609831029186	CP	2mo	2	Oligo NN
CP_2mo_2:AAACAGCCACCTAATG	CP_2mo_2	972	671	0	0.925925925925926	CP	2mo	2	Microglia NN
CP_2mo_2:AAACAGCCAGTCTATG	CP_2mo_2	1080	857	0.185185185185185	1.11111111111111	CP	2mo	2	OB-STR-CTX Inh IMN
CP_2mo_2:AAACAGCCATGTCGCG	CP_2mo_2	1842	979	0	0.651465798045603	CP	2mo	2	STR D12 Gaba
CP_2mo_2:AAACATGCACACTAAT	CP_2mo_2	7537	2580	0.0132678784662332	0.411304232453231	CP	2mo	2	STR D12 Gaba
CP_2mo_2:AAACATGCAGATAGAC	CP_2mo_2	1423	757	0.0702740688685875	0.983836964160225	CP	2mo	2	STR D12 Gaba
CP_2mo_2:AAACATGCAGCAGGTA	CP_2mo_2	3674	1779	0	0.381056069678824	CP	2mo	2	Sst Chodl Gaba
CP_2mo_2:AAACATGCATGAAATG	CP_2mo_2	2022	1037	0	0.692383778437191	CP	2mo	2	STR D12 Gaba
CP_2mo_2:AAACCAACAAACTGTT	CP_2mo_2	3575	1639	0.027972027972028	0.391608391608392	CP	2mo	2	STR D12 Gaba
CP_2mo_2:AAACCGAAGCAACATC	CP_2mo_2	1210	732	0	1.2396694214876	CP	2mo	2	Oligo NN
CP_2mo_2:AAACCGAAGCCTCTGT	CP_2mo_2	517	407	0	0.967117988394584	CP	2mo	2	Microglia NN
CP_2mo_2:AAACCGAAGTTCCTCA	CP_2mo_2	3226	1472	0	0.247985120892746	CP	2mo	2	STR D12 Gaba
CP_2mo_2:AAACCGCGTCACGAAC	CP_2mo_2	946	617	0.105708245243129	0.422832980972516	CP	2mo	2	Oligo NN
CP_2mo_2:AAACCGCGTGCTAGCG	CP_2mo_2	1716	963	0	0.932400932400932	CP	2mo	2	STR D12 Gaba
CP_2mo_2:AAACCGCGTTGCAATG	CP_2mo_2	5212	2096	0	0.460475825019186	CP	2mo	2	STR D12 Gaba
CP_2mo_2:AAACCGGCACCAGCAT	CP_2mo_2	2352	1164	0	0.425170068027211	CP	2mo	2	Astro-TE NN
CP_2mo_2:AAACCGGCACGAACAG	CP_2mo_2	1006	666	0	0.695825049701789	CP	2mo	2	STR D12 Gaba
CP_2mo_2:AAACCGGCAGGTTATT	CP_2mo_2	2566	1234	0	0.0779423226812159	CP	2mo	2	STR D12 Gaba
CP_2mo_2:AAACGCGCAAGGTACG	CP_2mo_2	11366	3440	0.0263945099419321	0.360724969206405	CP	2mo	2	STR D12 Gaba
CP_2mo_2:AAACGCGCACCAAAGG	CP_2mo_2	2656	1232	0	0.338855421686747	CP	2mo	2	STR D12 Gaba
CP_2mo_2:AAACGCGCAGCCGCTA	CP_2mo_2	804	566	0.373134328358209	1.11940298507463	CP	2mo	2	Peri NN
CP_2mo_2:AAACGCGCAGTCTAGC	CP_2mo_2	3475	1604	0.0287769784172662	0.37410071942446	CP	2mo	2	STR D12 Gaba
CP_2mo_2:AAACGTACAAGATTCT	CP_2mo_2	1717	975	0	0.81537565521258	CP	2mo	2	Oligo NN
CP_2mo_2:AAACGTACAGCCAGAA	CP_2mo_2	1685	873	0.0593471810089021	0.652818991097923	CP	2mo	2	STR D12 Gaba
CP_2mo_2:AAACGTACAGCCTAAC	CP_2mo_2	1680	930	0	0.654761904761905	CP	2mo	2	Oligo NN
CP_2mo_2:AAACGTACAGTAGCCT	CP_2mo_2	8358	2885	0.0358937544867193	0.263220866235942	CP	2mo	2	STR D12 Gaba
CP_2mo_2:AAACGTACAGTCTAGC	CP_2mo_2	851	568	0	1.17508813160987	CP	2mo	2	OB-STR-CTX Inh IMN
CP_2mo_2:AAACGTACATCGCTCC	CP_2mo_2	1189	705	0	0.252312867956266	CP	2mo	2	Oligo NN
CP_2mo_2:AAACGTACATTGTTGG	CP_2mo_2	2303	1290	0	0.521059487624837	CP	2mo	2	Astro-TE NN
CP_2mo_2:AAAGCAAGTAACCAGC	CP_2mo_2	500	385	0	0.2	CP	2mo	2	OB-STR-CTX Inh IMN
CP_2mo_2:AAAGCAAGTAGACAAA	CP_2mo_2	7020	2730	0.0142450142450142	0.441595441595442	CP	2mo	2	STR D12 Gaba
CP_2mo_2:AAAGCAAGTGTTTGTC	CP_2mo_2	672	467	0.297619047619048	0.892857142857143	CP	2mo	2	Oligo NN
CP_2mo_2:AAAGCAAGTTAACGGC	CP_2mo_2	698	522	0.143266475644699	1.00286532951289	CP	2mo	2	Oligo NN
CP_2mo_2:AAAGCAAGTTCATTTG	CP_2mo_2	3795	1799	0	0.395256916996047	CP	2mo	2	STR D12 Gaba
CP_2mo_2:AAAGCACCAAGGACCA	CP_2mo_2	743	555	0	1.07671601615074	CP	2mo	2	Microglia NN
CP_2mo_2:AAAGCACCAGCTCAAC	CP_2mo_2	1195	720	0.0836820083682008	0.585774058577406	CP	2mo	2	STR-PAL Chst9 Gaba
CP_2mo_2:AAAGCCCGTACTGATG	CP_2mo_2	8889	2875	0.0112498593767578	0.258746765665429	CP	2mo	2	STR D12 Gaba
CP_2mo_2:AAAGCCCGTAGCAGCT	CP_2mo_2	21243	4779	0.0141222991102952	0.315398013463258	CP	2mo	2	STR D12 Gaba
CP_2mo_2:AAAGCCCGTCACGGAT	CP_2mo_2	1485	895	0.134680134680135	0.202020202020202	CP	2mo	2	Astro-TE NN
CP_2mo_2:AAAGCCCGTCCGGTTC	CP_2mo_2	4556	1949	0	0.307287093942054	CP	2mo	2	STR D12 Gaba
CP_2mo_2:AAAGCCCGTTACTTGC	CP_2mo_2	1130	693	0	0.442477876106195	CP	2mo	2	Oligo NN
CP_2mo_2:AAAGCCGCAAAGCCTC	CP_2mo_2	18871	4538	0.0105982724815855	0.291452493243601	CP	2mo	2	STR D12 Gaba
CP_2mo_2:AAAGCCGCATCCGTAA	CP_2mo_2	4636	1872	0.0862812769628991	0.345125107851596	CP	2mo	2	STR D12 Gaba
CP_2mo_2:AAAGCGGGTAATCACG	CP_2mo_2	4114	1909	0	0.364608653378707	CP	2mo	2	STR D12 Gaba
CP_2mo_2:AAAGCGGGTACCGGAT	CP_2mo_2	629	455	0	1.27186009538951	CP	2mo	2	Oligo NN
CP_2mo_2:AAAGCGGGTATTGTGG	CP_2mo_2	3468	1690	0	0.836216839677047	CP	2mo	2	STR D12 Gaba
CP_2mo_2:AAAGCGGGTCAAAGGG	CP_2mo_2	2139	1471	0.748013090229079	1.8700327255727	CP	2mo	2	Ependymal NN
CP_2mo_2:AAAGCGGGTCCGTGAG	CP_2mo_2	3161	1494	0.0316355583676052	0.253084466940842	CP	2mo	2	STR D12 Gaba
CP_2mo_2:AAAGCGGGTGAGGTGA	CP_2mo_2	3775	1730	0.105960264900662	0.397350993377483	CP	2mo	2	STR D12 Gaba
CP_2mo_2:AAAGCGGGTGGATTGC	CP_2mo_2	2904	1513	0.034435261707989	0.447658402203857	CP	2mo	2	STR D12 Gaba
CP_2mo_2:AAAGCGGGTGTTAGCA	CP_2mo_2	407	287	0.491400491400491	1.22850122850123	CP	2mo	2	Oligo NN
CP_2mo_2:AAAGCGGGTTAGCATG	CP_2mo_2	602	443	0	1.32890365448505	CP	2mo	2	Oligo NN
CP_2mo_2:AAAGCGGGTTGGCGTG	CP_2mo_2	15859	4556	0.0504445425310549	0.510750993126931	CP	2mo	2	STR D12 Gaba
CP_2mo_2:AAAGCTTGTAAAGCAA	CP_2mo_2	6571	2478	0.0152183838076396	0.304367676152793	CP	2mo	2	STR D12 Gaba
CP_2mo_2:AAAGCTTGTAACCAGC	CP_2mo_2	9185	3154	0	0.326619488296135	CP	2mo	2	STR D12 Gaba
CP_2mo_2:AAAGCTTGTAACGAGG	CP_2mo_2	541	405	0.184842883548983	1.84842883548983	CP	2mo	2	OB-STR-CTX Inh IMN
CP_2mo_2:AAAGCTTGTCATAAGT	CP_2mo_2	4944	2060	0	0.444983818770227	CP	2mo	2	STR D12 Gaba
CP_2mo_2:AAAGCTTGTCATGAGC	CP_2mo_2	400	286	0	0	CP	2mo	2	Oligo NN
CP_2mo_2:AAAGCTTGTCTATCGT	CP_2mo_2	1592	850	0.0628140703517588	0.50251256281407	CP	2mo	2	STR D12 Gaba
CP_2mo_2:AAAGGACGTAGCCTAA	CP_2mo_2	3954	1711	0.0505816894284269	0.784016186140617	CP	2mo	2	STR D12 Gaba
CP_2mo_2:AAAGGACGTGGACCTG	CP_2mo_2	2789	1440	0.0717102904266762	0.609537468626748	CP	2mo	2	STR D12 Gaba
CP_2mo_2:AAAGGAGCAGGATAAC	CP_2mo_2	4032	1921	0	0.520833333333333	CP	2mo	2	STR D12 Gaba
CP_2mo_2:AAAGGAGCAGTTTGGC	CP_2mo_2	2797	1489	0.0357525920629246	0.536288880943868	CP	2mo	2	STR D12 Gaba
CP_2mo_2:AAAGGAGCATCATGGC	CP_2mo_2	646	478	0	0.464396284829721	CP	2mo	2	Oligo NN
CP_2mo_2:AAAGGCTCACCTAATG	CP_2mo_2	2263	1271	0	0.309323906319046	CP	2mo	2	OPC NN
CP_2mo_2:AAAGGCTCACGCAACT	CP_2mo_2	1216	703	0.246710526315789	0.411184210526316	CP	2mo	2	Oligo NN
CP_2mo_2:AAAGGCTCACGGTTTA	CP_2mo_2	1299	817	0	1.15473441108545	CP	2mo	2	DG-PIR Ex IMN
CP_2mo_2:AAAGGCTCAGTTTCTC	CP_2mo_2	454	368	0	1.3215859030837	CP	2mo	2	BAM NN
CP_2mo_2:AAAGGTTAGCACTAGT	CP_2mo_2	960	677	0	0.416666666666667	CP	2mo	2	Microglia NN
CP_2mo_2:AAATCCGGTCAATACG	CP_2mo_2	4838	1978	0.020669698222406	0.351384869780901	CP	2mo	2	PAL-STR Gaba-Chol
CP_2mo_2:AAATCCGGTCGACTCC	CP_2mo_2	2301	1274	0	0.0434593654932638	CP	2mo	2	OPC NN
CP_2mo_2:AAATCCGGTGCTAGCG	CP_2mo_2	3086	1446	0	0.486066104990279	CP	2mo	2	STR D12 Gaba
CP_2mo_2:AAATCCGGTTAGGTTG	CP_2mo_2	3226	1576	0.0309981401115933	0.433973961562306	CP	2mo	2	STR D12 Gaba
CP_2mo_2:AAATGCCTCCTAGTTT	CP_2mo_2	1459	951	0.137080191912269	1.09664153529815	CP	2mo	2	OB-STR-CTX Inh IMN
CP_2mo_2:AAATGGCCAATGAATG	CP_2mo_2	2234	1168	0	0.223813786929275	CP	2mo	2	Astro-TE NN
CP_2mo_2:AAATGGCCACCCACCT	CP_2mo_2	10726	2984	0.0279694201006899	0.223755360805519	CP	2mo	2	STR D12 Gaba
CP_2mo_2:AAATGGCCAGAGGGAG	CP_2mo_2	2363	1292	0	0.634786288616166	CP	2mo	2	STR D12 Gaba
CP_2mo_2:AAATGGCCAGCCTGCA	CP_2mo_2	1285	762	0	0.466926070038911	CP	2mo	2	Oligo NN
CP_2mo_2:AACAAAGGTATTGGAT	CP_2mo_2	1807	1034	0	0.387382401770891	CP	2mo	2	Astro-TE NN
CP_2mo_2:AACAAAGGTCTTGCTG	CP_2mo_2	3127	1554	0	0.287815797889351	CP	2mo	2	STR D12 Gaba
CP_2mo_2:AACAAAGGTGGAAACG	CP_2mo_2	2697	1411	0	0.519095291064145	CP	2mo	2	STR D12 Gaba
CP_2mo_2:AACAAAGGTTCACCCA	CP_2mo_2	890	684	0	1.57303370786517	CP	2mo	2	Microglia NN
CP_2mo_2:AACAAAGGTTCGCGCT	CP_2mo_2	14547	4340	0.0481198872619784	0.481198872619784	CP	2mo	2	STR D12 Gaba
CP_2mo_2:AACAAGCCAATACTGT	CP_2mo_2	5202	2008	0.0192233756247597	0.173010380622837	CP	2mo	2	STR D12 Gaba
CP_2mo_2:AACAAGCCAGCTAATT	CP_2mo_2	8269	2679	0.012093360744951	0.362800822348531	CP	2mo	2	STR D12 Gaba
CP_2mo_2:AACAAGCCAGGATTAA	CP_2mo_2	4778	1949	0	0.230221850146505	CP	2mo	2	STR D12 Gaba
CP_2mo_2:AACAAGCCAGGGAGGA	CP_2mo_2	3239	1527	0	0.123494905835134	CP	2mo	2	Astro-TE NN
CP_2mo_2:AACAAGCCAGGTTCAC	CP_2mo_2	2040	1133	0.0490196078431373	0.392156862745098	CP	2mo	2	OPC NN
CP_2mo_2:AACAAGCCATTATGCG	CP_2mo_2	4193	1759	0.0476985451943716	0.238492725971858	CP	2mo	2	STR D12 Gaba
CP_2mo_2:AACAGATAGACAAGTG	CP_2mo_2	1434	838	0.139470013947001	0.348675034867504	CP	2mo	2	STR D12 Gaba
CP_2mo_2:AACAGATAGGGACCTC	CP_2mo_2	4671	1920	0	0.428173838578463	CP	2mo	2	STR D12 Gaba
CP_2mo_2:AACAGATAGTAAACCC	CP_2mo_2	8923	2916	0.0112069931637342	0.347416788075759	CP	2mo	2	STR D12 Gaba
CP_2mo_2:AACAGCAAGATGGAGC	CP_2mo_2	4581	1878	0	0.283780833879066	CP	2mo	2	STR D12 Gaba
CP_2mo_2:AACAGCAAGCAGGTGG	CP_2mo_2	4245	1936	0.0235571260306243	0.353356890459364	CP	2mo	2	STR D12 Gaba
CP_2mo_2:AACAGCAAGGGCTTAT	CP_2mo_2	3948	1635	0	0.405268490374873	CP	2mo	2	STR D12 Gaba
CP_2mo_2:AACAGCAAGTTAGCTA	CP_2mo_2	842	541	0.118764845605701	0.475059382422803	CP	2mo	2	Oligo NN
CP_2mo_2:AACAGGATCATTATGG	CP_2mo_2	1104	703	0.0905797101449275	1.08695652173913	CP	2mo	2	Oligo NN
CP_2mo_2:AACAGGATCGTTAACA	CP_2mo_2	19273	4703	0.0103772116432315	0.35282519586987	CP	2mo	2	STR D12 Gaba
CP_2mo_2:AACATAGCAAACAACA	CP_2mo_2	2093	1205	0	0.382226469182991	CP	2mo	2	STR D12 Gaba
CP_2mo_2:AACATAGCAAACCTAT	CP_2mo_2	19663	4451	0	0.27462747291868	CP	2mo	2	STR D12 Gaba
CP_2mo_2:AACATAGCATAGCGAG	CP_2mo_2	4289	1887	0.0466309162975052	0.279785497785031	CP	2mo	2	STR D12 Gaba
CP_2mo_2:AACATCATCATAAGCC	CP_2mo_2	2025	984	0	0.54320987654321	CP	2mo	2	STR D12 Gaba
CP_2mo_2:AACATCATCCCGAACA	CP_2mo_2	727	561	0.137551581843191	1.37551581843191	CP	2mo	2	Microglia NN
CP_2mo_2:AACATCATCCCTCAAC	CP_2mo_2	8286	2636	0	0.108616944243302	CP	2mo	2	STR D12 Gaba
CP_2mo_2:AACATCATCTAAGGAG	CP_2mo_2	3886	1743	0	0.257334019557385	CP	2mo	2	STR D12 Gaba
CP_2mo_2:AACATCATCTTCAATC	CP_2mo_2	2733	1290	0.0365898280278083	0.585437248444932	CP	2mo	2	STR-PAL Chst9 Gaba
CP_2mo_2:AACATTGTCAGTTCCC	CP_2mo_2	522	384	0.191570881226054	0.766283524904214	CP	2mo	2	Oligo NN
CP_2mo_2:AACATTGTCATAAGCC	CP_2mo_2	1354	802	0	0.664697193500739	CP	2mo	2	STR D12 Gaba
CP_2mo_2:AACATTGTCGTTTCTG	CP_2mo_2	1360	817	0.0735294117647059	0.294117647058824	CP	2mo	2	Astro-TE NN
CP_2mo_2:AACCCGCAGAAAGCAT	CP_2mo_2	1673	990	0.119545726240287	0.239091452480574	CP	2mo	2	Astro-TE NN
CP_2mo_2:AACCCGCAGCATGAAG	CP_2mo_2	3462	1616	0	0.346620450606586	CP	2mo	2	STR D12 Gaba
CP_2mo_2:AACCCGCAGGCCCAGT	CP_2mo_2	649	491	0.154083204930663	1.07858243451464	CP	2mo	2	Microglia NN
CP_2mo_2:AACCCGCAGGTCCTGA	CP_2mo_2	7837	2701	0.0255199693760367	0.280719663136404	CP	2mo	2	STR D12 Gaba
CP_2mo_2:AACCCGCAGTAGCCAT	CP_2mo_2	5965	2196	0	0.452640402347024	CP	2mo	2	STR D12 Gaba
CP_2mo_2:AACCGCTCAAAGCGGC	CP_2mo_2	1409	841	0	0.42583392476934	CP	2mo	2	STR-PAL Chst9 Gaba
CP_2mo_2:AACCGCTCAGAAACGT	CP_2mo_2	1680	910	0	0.654761904761905	CP	2mo	2	STR D12 Gaba
CP_2mo_2:AACCGCTCAGCATGGA	CP_2mo_2	3051	1524	0.0327761389708292	0.458865945591609	CP	2mo	2	STR D12 Gaba
CP_2mo_2:AACCGGCTCAAATCGC	CP_2mo_2	705	518	0	1.27659574468085	CP	2mo	2	Microglia NN
CP_2mo_2:AACCGGCTCATAAGCC	CP_2mo_2	4473	1877	0.0670690811535882	0.223563603845294	CP	2mo	2	STR D12 Gaba
CP_2mo_2:AACCGGCTCTATTGTC	CP_2mo_2	7874	2467	0	0.215900431800864	CP	2mo	2	STR D12 Gaba
CP_2mo_2:AACCTAATCATAATCG	CP_2mo_2	7121	2562	0	0.26681645836259	CP	2mo	2	STR D12 Gaba
CP_2mo_2:AACCTAATCCTAATGA	CP_2mo_2	7377	2577	0.0271112918530568	0.325335502236682	CP	2mo	2	STR D12 Gaba
CP_2mo_2:AACCTCACAAGGTCGA	CP_2mo_2	10815	3381	0.0184928340268146	0.24040684234859	CP	2mo	2	STR D12 Gaba
CP_2mo_2:AACCTCACAATTGAAG	CP_2mo_2	6742	2405	0.0296647878967665	0.311480272916049	CP	2mo	2	STR D12 Gaba
CP_2mo_2:AACCTCACACTTCATC	CP_2mo_2	7302	2470	0	0.260202684196111	CP	2mo	2	STR D12 Gaba
CP_2mo_2:AACCTCCTCAATGAGG	CP_2mo_2	780	576	0.128205128205128	1.15384615384615	CP	2mo	2	Microglia NN
CP_2mo_2:AACCTCCTCAGCAAAG	CP_2mo_2	561	375	0.17825311942959	2.31729055258467	CP	2mo	2	OB-STR-CTX Inh IMN
CP_2mo_2:AACCTCCTCATTAGCA	CP_2mo_2	624	414	0	0.641025641025641	CP	2mo	2	Oligo NN
CP_2mo_2:AACCTCCTCATTGCGG	CP_2mo_2	848	625	0.235849056603774	0.943396226415094	CP	2mo	2	Microglia NN
CP_2mo_2:AACCTCCTCCGTAAAC	CP_2mo_2	10079	3021	0.0297648576247644	0.515924198829249	CP	2mo	2	STR D12 Gaba
CP_2mo_2:AACCTCCTCCTCCTAA	CP_2mo_2	1383	922	0.0723065798987708	0.723065798987708	CP	2mo	2	Microglia NN
CP_2mo_2:AACCTCCTCCTGATGG	CP_2mo_2	926	675	0	1.29589632829374	CP	2mo	2	Microglia NN
CP_2mo_2:AACCTTAAGCATGCAT	CP_2mo_2	9441	2958	0	0.381315538608198	CP	2mo	2	STR D12 Gaba
CP_2mo_2:AACCTTAAGCTCCTAC	CP_2mo_2	27080	5037	0.0184638109305761	0.192023633677991	CP	2mo	2	STR D12 Gaba
CP_2mo_2:AACCTTGCAACCTAAT	CP_2mo_2	8482	2577	0	0.176845083706673	CP	2mo	2	STR D12 Gaba
CP_2mo_2:AACCTTGCAGGAACCA	CP_2mo_2	4840	1909	0	0.351239669421488	CP	2mo	2	STR D12 Gaba
CP_2mo_2:AACCTTGCAGGCTAAG	CP_2mo_2	1810	1081	0	0.441988950276243	CP	2mo	2	OPC NN
CP_2mo_2:AACCTTGCAGTAGCCT	CP_2mo_2	1055	642	0	0.37914691943128	CP	2mo	2	Oligo NN
CP_2mo_2:AACCTTGCAGTCTATG	CP_2mo_2	2511	1197	0.0398247710075667	0.3584229390681	CP	2mo	2	STR D12 Gaba
CP_2mo_2:AACCTTGCATCCCGCT	CP_2mo_2	17723	4093	0.0112847712012639	0.25954973762907	CP	2mo	2	STR D12 Gaba
CP_2mo_2:AACGACAAGCATGAAG	CP_2mo_2	7989	3063	0.0125172111653524	0.275378645637752	CP	2mo	2	IT EP-CLA Glut
CP_2mo_2:AACGACAAGCCGCTTT	CP_2mo_2	1513	888	0	0.528750826173166	CP	2mo	2	Oligo NN
CP_2mo_2:AACGACAAGGACCTGC	CP_2mo_2	879	573	0	0.455062571103527	CP	2mo	2	Oligo NN
CP_2mo_2:AACGACAAGTAAAGGT	CP_2mo_2	936	615	0.106837606837607	0.641025641025641	CP	2mo	2	Oligo NN
CP_2mo_2:AACGACAAGTATTGGC	CP_2mo_2	2770	1266	0.036101083032491	0.180505415162455	CP	2mo	2	STR D12 Gaba
CP_2mo_2:AACGACAAGTTAGCTA	CP_2mo_2	3026	1504	0	0.627891606080635	CP	2mo	2	STR D12 Gaba
CP_2mo_2:AACGCCCAGCACAGAA	CP_2mo_2	2935	1369	0.0340715502555366	0.30664395229983	CP	2mo	2	STR D12 Gaba
CP_2mo_2:AACGCCCAGCGTGCGT	CP_2mo_2	6165	2537	0.016220600162206	0.373073803730738	CP	2mo	2	STR D12 Gaba
CP_2mo_2:AACGCCCAGCTCGCTT	CP_2mo_2	2698	1205	0	0.44477390659748	CP	2mo	2	STR D12 Gaba
CP_2mo_2:AACGCCCAGGCGGGTA	CP_2mo_2	802	593	0	1.24688279301746	CP	2mo	2	OB-STR-CTX Inh IMN
CP_2mo_2:AACGCCCAGGCTTAGT	CP_2mo_2	4372	1792	0	0.388838060384263	CP	2mo	2	STR D12 Gaba
CP_2mo_2:AACGCCCAGTAAACCC	CP_2mo_2	7652	2595	0	0.378985886042865	CP	2mo	2	STR D12 Gaba
CP_2mo_2:AACGCTAGTACCAGGT	CP_2mo_2	906	614	0.11037527593819	1.1037527593819	CP	2mo	2	Oligo NN
CP_2mo_2:AACGCTAGTAGTTAAC	CP_2mo_2	779	512	0	0.641848523748395	CP	2mo	2	Oligo NN
CP_2mo_2:AACGCTAGTGTGAGGA	CP_2mo_2	3880	1804	0	0.360824742268041	CP	2mo	2	STR D12 Gaba
CP_2mo_2:AACGCTAGTTAACGAT	CP_2mo_2	6282	2302	0	0.334288443170965	CP	2mo	2	STR D12 Gaba
CP_2mo_2:AACGGTAAGAGAGGAG	CP_2mo_2	3594	1693	0.0278241513633834	0.361713967723984	CP	2mo	2	STR D12 Gaba
CP_2mo_2:AACGGTAAGCCAGGTC	CP_2mo_2	1939	1103	0	0.257864878803507	CP	2mo	2	Astro-TE NN
CP_2mo_2:AACGGTAAGGGCTTTG	CP_2mo_2	1867	1120	0	0.374933047670059	CP	2mo	2	STR D12 Gaba
CP_2mo_2:AACGGTAAGTAACAGG	CP_2mo_2	6884	2536	0.0145264381173736	0.290528762347472	CP	2mo	2	STR D12 Gaba
CP_2mo_2:AACTACTCAAGCTACC	CP_2mo_2	3644	1646	0	0.329308452250274	CP	2mo	2	STR D12 Gaba
CP_2mo_2:AACTACTCACTTACAG	CP_2mo_2	660	511	0.151515151515152	2.42424242424242	CP	2mo	2	Microglia NN
CP_2mo_2:AACTACTCAGGATGGC	CP_2mo_2	3993	1756	0.0250438266967193	0.35061357375407	CP	2mo	2	STR D12 Gaba
CP_2mo_2:AACTAGCTCAAATCGC	CP_2mo_2	6460	2433	0.0154798761609907	0.185758513931889	CP	2mo	2	STR D12 Gaba
CP_2mo_2:AACTAGCTCAAGCTTA	CP_2mo_2	416	308	0	1.44230769230769	CP	2mo	2	Oligo NN
CP_2mo_2:AACTAGCTCCAACTGG	CP_2mo_2	7398	2538	0.0135171668018383	0.0946201676128683	CP	2mo	2	STR D12 Gaba
CP_2mo_2:AACTAGCTCGGTACGC	CP_2mo_2	7374	3010	0	0.406834825061025	CP	2mo	2	STR D12 Gaba
CP_2mo_2:AACTAGCTCGTGCCTT	CP_2mo_2	459	321	0	0.217864923747277	CP	2mo	2	Astro-TE NN
CP_2mo_2:AACTAGCTCTAAGTGC	CP_2mo_2	5499	2160	0.0363702491362066	0.363702491362066	CP	2mo	2	STR D1 Sema5a Gaba
CP_2mo_2:AACTAGTGTCATGCAA	CP_2mo_2	1291	767	0.0774593338497289	0.387296669248644	CP	2mo	2	STR D12 Gaba
CP_2mo_2:AACTAGTGTTAATCGG	CP_2mo_2	4484	1762	0	0.334522747546833	CP	2mo	2	STR D12 Gaba
CP_2mo_2:AACTCACAGGCATTAC	CP_2mo_2	1338	816	0.0747384155455904	0.822122571001495	CP	2mo	2	Oligo NN
CP_2mo_2:AACTCACAGTCATGCG	CP_2mo_2	2180	1183	0.0458715596330275	0.412844036697248	CP	2mo	2	Oligo NN
CP_2mo_2:AACTGTTCAGTTTGGC	CP_2mo_2	917	584	0.109051254089422	0.54525627044711	CP	2mo	2	Oligo NN
CP_2mo_2:AACTGTTCATGATTGT	CP_2mo_2	2875	1320	0	0.31304347826087	CP	2mo	2	STR D12 Gaba
CP_2mo_2:AACTTAGTCAACCAAC	CP_2mo_2	719	512	0	1.39082058414465	CP	2mo	2	Oligo NN
CP_2mo_2:AACTTAGTCCTGGTCT	CP_2mo_2	12093	3223	0	0.305962126850244	CP	2mo	2	STR D12 Gaba
CP_2mo_2:AAGAACAGTAATGACT	CP_2mo_2	5300	2215	0.0188679245283019	0.264150943396226	CP	2mo	2	STR D12 Gaba
CP_2mo_2:AAGAACAGTTGGATCA	CP_2mo_2	1192	662	0	0.503355704697987	CP	2mo	2	STR D12 Gaba
CP_2mo_2:AAGAATCAGACAAACG	CP_2mo_2	801	600	0.124843945068664	1.99750312109863	CP	2mo	2	Microglia NN
CP_2mo_2:AAGAATCAGACAAGTG	CP_2mo_2	3698	1914	0.378583017847485	0.91941590048675	CP	2mo	2	STR D12 Gaba
CP_2mo_2:AAGAATCAGCATTTCT	CP_2mo_2	7404	2565	0	0.432198811453268	CP	2mo	2	STR D12 Gaba
CP_2mo_2:AAGAATCAGCGCATTG	CP_2mo_2	9623	3136	0.0207835394367661	0.332536630988257	CP	2mo	2	STR D12 Gaba
CP_2mo_2:AAGAATCAGGAAGCAC	CP_2mo_2	4727	2100	0.0211550666384599	0.296170932938439	CP	2mo	2	STR Prox1 Lhx6 Gaba
CP_2mo_2:AAGACAAGTATCTGGA	CP_2mo_2	576	444	0.173611111111111	1.5625	CP	2mo	2	Microglia NN
CP_2mo_2:AAGACAAGTCTAACAG	CP_2mo_2	4993	2185	0	0.440616863609053	CP	2mo	2	STR D12 Gaba
CP_2mo_2:AAGACAAGTGAGGTAG	CP_2mo_2	2467	1279	0	0.486420753952169	CP	2mo	2	STR D12 Gaba
CP_2mo_2:AAGACAAGTGAGGTGA	CP_2mo_2	4840	2023	0.0413223140495868	0.330578512396694	CP	2mo	2	STR D12 Gaba
CP_2mo_2:AAGACAAGTGCTTTAC	CP_2mo_2	2766	1413	0	0.289226319595083	CP	2mo	2	STR D12 Gaba
CP_2mo_2:AAGACAAGTTTCCGGC	CP_2mo_2	3260	1541	0	0.306748466257669	CP	2mo	2	STR D12 Gaba
CP_2mo_2:AAGACATAGATAAAGC	CP_2mo_2	831	582	0.120336943441637	0.72202166064982	CP	2mo	2	Oligo NN
CP_2mo_2:AAGACATAGCGTGCAC	CP_2mo_2	2700	1412	0.037037037037037	0.666666666666667	CP	2mo	2	STR-PAL Chst9 Gaba
CP_2mo_2:AAGACATAGCTCAAAC	CP_2mo_2	5329	2002	0.0375304935259899	0.394070182022894	CP	2mo	2	STR D12 Gaba
CP_2mo_2:AAGACATAGCTTTGGG	CP_2mo_2	5542	1999	0.0180440274269217	0.559364850234572	CP	2mo	2	STR D12 Gaba
CP_2mo_2:AAGACATAGGAGTCTT	CP_2mo_2	846	517	0	0.8274231678487	CP	2mo	2	Oligo NN
CP_2mo_2:AAGACATAGTTATCTC	CP_2mo_2	4222	1862	0	0.355281856939839	CP	2mo	2	STR D12 Gaba
CP_2mo_2:AAGACCAAGTAAGGGC	CP_2mo_2	7688	2897	0	0.429240374609781	CP	2mo	2	STR D12 Gaba
CP_2mo_2:AAGCAAGTCTCCATAT	CP_2mo_2	2635	1347	0	0.227703984819734	CP	2mo	2	STR D12 Gaba
CP_2mo_2:AAGCATGAGCATGTCG	CP_2mo_2	575	429	0	0.695652173913043	CP	2mo	2	Oligo NN
CP_2mo_2:AAGCATGAGGACTTAC	CP_2mo_2	5562	2094	0	0.359582883854729	CP	2mo	2	STR D12 Gaba
CP_2mo_2:AAGCCACGTATTGGTG	CP_2mo_2	2896	1627	0.379834254143646	0.379834254143646	CP	2mo	2	STR Prox1 Lhx6 Gaba
CP_2mo_2:AAGCCACGTCGCGCAA	CP_2mo_2	1365	808	0	0.366300366300366	CP	2mo	2	STR D12 Gaba
CP_2mo_2:AAGCCACGTCGTAAAT	CP_2mo_2	548	431	0	1.09489051094891	CP	2mo	2	Microglia NN
CP_2mo_2:AAGCCACGTTCCAGGG	CP_2mo_2	12973	3517	0.023124951823017	0.339165960070917	CP	2mo	2	STR D12 Gaba
CP_2mo_2:AAGCCACGTTTAGCGA	CP_2mo_2	1355	808	0	0.885608856088561	CP	2mo	2	STR D12 Gaba
CP_2mo_2:AAGCCACGTTTATCGC	CP_2mo_2	1649	863	0	0.424499696785931	CP	2mo	2	STR D12 Gaba
CP_2mo_2:AAGCCTCCAAGCTTAT	CP_2mo_2	1144	697	0.174825174825175	1.04895104895105	CP	2mo	2	Oligo NN
CP_2mo_2:AAGCCTCCAAGTCGCT	CP_2mo_2	691	462	0	0.868306801736614	CP	2mo	2	Oligo NN
CP_2mo_2:AAGCCTCCAGGCCTTG	CP_2mo_2	1489	804	0.0671591672263264	0.470114170584285	CP	2mo	2	STR D12 Gaba
CP_2mo_2:AAGCCTGTCACCGGTA	CP_2mo_2	2824	1381	0	0.177053824362606	CP	2mo	2	STR D12 Gaba
CP_2mo_2:AAGCCTGTCTTGTCTG	CP_2mo_2	3079	1471	0	0.422215004871712	CP	2mo	2	STR D12 Gaba
CP_2mo_2:AAGCCTTAGAACCTAC	CP_2mo_2	1277	754	0	0.469851213782302	CP	2mo	2	Oligo NN
CP_2mo_2:AAGCCTTAGCCACATG	CP_2mo_2	822	623	0	0.608272506082725	CP	2mo	2	Microglia NN
CP_2mo_2:AAGCCTTAGGTCATTA	CP_2mo_2	1418	815	0.141043723554302	0.493653032440056	CP	2mo	2	Oligo NN
CP_2mo_2:AAGCCTTAGGTGCTGC	CP_2mo_2	4747	2035	0.0210659363808721	0.337054982093954	CP	2mo	2	STR D12 Gaba
CP_2mo_2:AAGCGAATCCTGCGAA	CP_2mo_2	3905	1797	0.0256081946222791	0.204865556978233	CP	2mo	2	STR D12 Gaba
CP_2mo_2:AAGCGAATCGCGCTAA	CP_2mo_2	1675	956	0.0597014925373134	0.238805970149254	CP	2mo	2	Astro-TE NN
CP_2mo_2:AAGCGAGGTATTTGCC	CP_2mo_2	381	288	0	1.31233595800525	CP	2mo	2	Astro-TE NN
CP_2mo_2:AAGCGAGGTCAGTAAT	CP_2mo_2	841	552	0.118906064209275	0.594530321046373	CP	2mo	2	OB-STR-CTX Inh IMN
CP_2mo_2:AAGCGAGGTTGGTGAC	CP_2mo_2	6543	2465	0.0305670181873758	0.519639309185389	CP	2mo	2	STR D12 Gaba
CP_2mo_2:AAGCGAGGTTTGCGCC	CP_2mo_2	3753	1771	0	0.77271516120437	CP	2mo	2	STR D12 Gaba
CP_2mo_2:AAGCGCTGTAAAGCAA	CP_2mo_2	1116	656	0	0.268817204301075	CP	2mo	2	STR D12 Gaba
CP_2mo_2:AAGCGCTGTAACGGGA	CP_2mo_2	1086	671	0	0.828729281767956	CP	2mo	2	STR D12 Gaba
CP_2mo_2:AAGCGCTGTAATCCCT	CP_2mo_2	763	539	0	1.31061598951507	CP	2mo	2	Oligo NN
CP_2mo_2:AAGCGGGTCCAGCACA	CP_2mo_2	2886	1460	0.0346500346500346	0.415800415800416	CP	2mo	2	STR D12 Gaba
CP_2mo_2:AAGCGGGTCCTGCGAA	CP_2mo_2	4928	2059	0.0405844155844156	0.263798701298701	CP	2mo	2	STR D1 Sema5a Gaba
CP_2mo_2:AAGCGGGTCGTAACGT	CP_2mo_2	6665	2518	0.0150037509377344	0.420105026256564	CP	2mo	2	STR D12 Gaba
CP_2mo_2:AAGCGGGTCTATGACA	CP_2mo_2	2810	1271	0	0.462633451957295	CP	2mo	2	STR D12 Gaba
CP_2mo_2:AAGCGGGTCTTGTCCA	CP_2mo_2	598	445	0	0.836120401337793	CP	2mo	2	Oligo NN
CP_2mo_2:AAGCGTTTCCTAAGGT	CP_2mo_2	5027	2075	0.139248060473443	0.497314501690869	CP	2mo	2	STR D12 Gaba
CP_2mo_2:AAGCGTTTCCTCCTAA	CP_2mo_2	5292	2155	0	0.264550264550265	CP	2mo	2	STR D12 Gaba
CP_2mo_2:AAGCGTTTCTAAGGTC	CP_2mo_2	5576	2157	0.0358680057388809	0.37661406025825	CP	2mo	2	STR D12 Gaba
CP_2mo_2:AAGCTAGAGAGCCGCT	CP_2mo_2	2032	983	0.0492125984251968	0.147637795275591	CP	2mo	2	STR D12 Gaba
CP_2mo_2:AAGCTAGAGGCAGGTG	CP_2mo_2	6338	2473	0.0315556958030925	0.220889870621647	CP	2mo	2	STR D12 Gaba
CP_2mo_2:AAGCTAGAGGTTTGAC	CP_2mo_2	609	441	0	0.656814449917898	CP	2mo	2	Oligo NN
CP_2mo_2:AAGCTATGTAACAGGG	CP_2mo_2	3875	1761	0.0258064516129032	0.516129032258065	CP	2mo	2	STR D1 Sema5a Gaba
CP_2mo_2:AAGCTATGTATTACCC	CP_2mo_2	9902	3043	0.0201979398101394	0.403958796202787	CP	2mo	2	STR D12 Gaba
CP_2mo_2:AAGCTATGTTAGTGAT	CP_2mo_2	1191	780	0.0839630562552477	0.251889168765743	CP	2mo	2	OB-STR-CTX Inh IMN
CP_2mo_2:AAGCTATGTTTGGGTA	CP_2mo_2	3425	1542	0.0291970802919708	0.525547445255474	CP	2mo	2	STR D12 Gaba
CP_2mo_2:AAGCTCCCAACCCTAA	CP_2mo_2	481	329	0	0.623700623700624	CP	2mo	2	Oligo NN
CP_2mo_2:AAGCTCCCAAGCCACT	CP_2mo_2	4746	1904	0	0.400337126000843	CP	2mo	2	STR D12 Gaba
CP_2mo_2:AAGCTCCCACACTAAT	CP_2mo_2	4825	1909	0.0621761658031088	0.290155440414508	CP	2mo	2	STR D12 Gaba
CP_2mo_2:AAGCTCCCATGAGCAG	CP_2mo_2	520	409	0	1.34615384615385	CP	2mo	2	Microglia NN
CP_2mo_2:AAGCTTGGTATTGTGG	CP_2mo_2	1981	985	0	0.353356890459364	CP	2mo	2	STR D12 Gaba
CP_2mo_2:AAGCTTGGTGAATCGC	CP_2mo_2	4618	1949	0	0.498051104374188	CP	2mo	2	STR Prox1 Lhx6 Gaba
CP_2mo_2:AAGCTTGGTTCCTGAT	CP_2mo_2	5848	2192	0	0.461696306429549	CP	2mo	2	STR D12 Gaba
CP_2mo_2:AAGCTTGGTTTACCGT	CP_2mo_2	689	470	0	0.870827285921626	CP	2mo	2	Oligo NN
CP_2mo_2:AAGGAAGCACTAAATC	CP_2mo_2	555	390	0	0.36036036036036	CP	2mo	2	OPC NN
CP_2mo_2:AAGGAAGCAGGAACAT	CP_2mo_2	1159	731	0	0.603968938740293	CP	2mo	2	Oligo NN
CP_2mo_2:AAGGAAGCATTAGGTT	CP_2mo_2	13848	4003	0.036106296938186	0.411611785095321	CP	2mo	2	STR D12 Gaba
CP_2mo_2:AAGGATCCAAGCTTAT	CP_2mo_2	8746	2743	0	0.297278756002744	CP	2mo	2	STR D12 Gaba
CP_2mo_2:AAGGATCCAAGGACCA	CP_2mo_2	4190	1864	0	0.429594272076372	CP	2mo	2	STR D12 Gaba
CP_2mo_2:AAGGATCCAGTATGTT	CP_2mo_2	816	555	0	1.47058823529412	CP	2mo	2	Oligo NN
CP_2mo_2:AAGGATCCATATTGAC	CP_2mo_2	1444	874	0	0.692520775623269	CP	2mo	2	Astro-TE NN
CP_2mo_2:AAGGATGTCACGCATG	CP_2mo_2	4714	1913	0.0212134068731438	0.27577428935087	CP	2mo	2	STR D12 Gaba
CP_2mo_2:AAGGATGTCGCACACA	CP_2mo_2	3852	1676	0.0519210799584631	0.363447559709242	CP	2mo	2	STR D12 Gaba
CP_2mo_2:AAGGATGTCGTGCTAG	CP_2mo_2	5797	2500	0.0345006037605658	0.327755735725375	CP	2mo	2	STR D12 Gaba
CP_2mo_2:AAGGATTAGGCAACAA	CP_2mo_2	5606	2089	0	0.445950767035319	CP	2mo	2	STR D12 Gaba
CP_2mo_2:AAGGCCCTCCTGTTCA	CP_2mo_2	6365	2227	0.0314218381775334	0.2827965435978	CP	2mo	2	STR D12 Gaba
CP_2mo_2:AAGGCCCTCGCGCTAA	CP_2mo_2	1009	627	0.0991080277502478	0.792864222001982	CP	2mo	2	Oligo NN
CP_2mo_2:AAGGCCCTCTTGACCC	CP_2mo_2	1196	721	0	0.752508361204013	CP	2mo	2	Oligo NN
CP_2mo_2:AAGGTATAGCCGGTAC	CP_2mo_2	2715	1415	0	0.405156537753223	CP	2mo	2	STR D12 Gaba
CP_2mo_2:AAGGTATAGCCTAACG	CP_2mo_2	5224	2054	0.0191424196018377	0.401990811638591	CP	2mo	2	STR D12 Gaba
CP_2mo_2:AAGGTATAGCTGGCTA	CP_2mo_2	680	493	0	0.441176470588235	CP	2mo	2	OB-STR-CTX Inh IMN
CP_2mo_2:AAGGTATAGGCCTTAG	CP_2mo_2	5591	2095	0.0894294401717045	0.268288320515114	CP	2mo	2	STR D12 Gaba
CP_2mo_2:AAGGTATAGTCACCTC	CP_2mo_2	901	595	0.221975582685905	1.33185349611543	CP	2mo	2	Oligo NN
CP_2mo_2:AAGGTCAAGCACTAAC	CP_2mo_2	765	528	0	0.784313725490196	CP	2mo	2	Peri NN
CP_2mo_2:AAGGTCAAGCAGGTTT	CP_2mo_2	1062	695	0	0.470809792843691	CP	2mo	2	Astro-TE NN
CP_2mo_2:AAGGTCAAGCGTGCGT	CP_2mo_2	952	666	0	0.945378151260504	CP	2mo	2	Oligo NN
CP_2mo_2:AAGGTCAAGTAGGATG	CP_2mo_2	4554	1972	0.043917435221783	0.592885375494071	CP	2mo	2	STR D12 Gaba
CP_2mo_2:AAGGTCAAGTTAGAGG	CP_2mo_2	947	636	0.105596620908131	0.422386483632524	CP	2mo	2	Oligo NN
CP_2mo_2:AAGGTGCAGTGAACGA	CP_2mo_2	1385	775	0	0.36101083032491	CP	2mo	2	STR D12 Gaba
CP_2mo_2:AAGGTGCAGTTGGGCC	CP_2mo_2	823	564	0	0.972053462940462	CP	2mo	2	Oligo NN
CP_2mo_2:AAGTAGCCAATATAGG	CP_2mo_2	472	378	0.211864406779661	1.48305084745763	CP	2mo	2	Microglia NN
CP_2mo_2:AAGTCTATCATTTGTC	CP_2mo_2	2641	1266	0	0.340780007572889	CP	2mo	2	Oligo NN
CP_2mo_2:AAGTCTATCCGCCTCA	CP_2mo_2	1344	813	0	0.372023809523809	CP	2mo	2	Oligo NN
CP_2mo_2:AAGTCTATCGTAACGT	CP_2mo_2	7577	2660	0	0.475122079978883	CP	2mo	2	STR D12 Gaba
CP_2mo_2:AAGTGAAGTAAATTGC	CP_2mo_2	5408	2122	0.018491124260355	0.406804733727811	CP	2mo	2	STR D12 Gaba
CP_2mo_2:AAGTGAAGTCACAAAT	CP_2mo_2	2219	1137	0.0901306894997747	0.405588102748986	CP	2mo	2	STR D12 Gaba
CP_2mo_2:AAGTGAAGTGAAACAA	CP_2mo_2	2846	1454	0.0351370344342937	0.491918482080112	CP	2mo	2	STR D12 Gaba
CP_2mo_2:AAGTGCAAGCTCATAA	CP_2mo_2	583	437	0	0.857632933104631	CP	2mo	2	Oligo NN
CP_2mo_2:AAGTGCAAGTCTCACC	CP_2mo_2	2919	1495	0	0.685166152792052	CP	2mo	2	STR D12 Gaba
CP_2mo_2:AAGTGCAAGTGAGGTA	CP_2mo_2	805	544	0	0.745341614906832	CP	2mo	2	OB-STR-CTX Inh IMN
CP_2mo_2:AAGTGTTGTAAGCTTG	CP_2mo_2	382	321	0	3.1413612565445	CP	2mo	2	Microglia NN
CP_2mo_2:AAGTGTTGTACCGAAC	CP_2mo_2	2734	1387	0	0.548646671543526	CP	2mo	2	STR D12 Gaba
CP_2mo_2:AAGTGTTGTCGTAATG	CP_2mo_2	698	498	0	1.00286532951289	CP	2mo	2	Oligo NN
CP_2mo_2:AAGTGTTGTGAGCACT	CP_2mo_2	433	339	0.46189376443418	1.15473441108545	CP	2mo	2	Oligo NN
CP_2mo_2:AAGTGTTGTGTCACGG	CP_2mo_2	471	370	0	0.636942675159236	CP	2mo	2	OB-STR-CTX Inh IMN
CP_2mo_2:AAGTGTTGTTGCAGTA	CP_2mo_2	612	446	0	0.163398692810458	CP	2mo	2	Oligo NN
CP_2mo_2:AAGTTACGTCCTAATC	CP_2mo_2	4298	1998	0.0232666356444858	0.372266170311773	CP	2mo	2	STR Prox1 Lhx6 Gaba
CP_2mo_2:AAGTTACGTCTAGCTT	CP_2mo_2	4302	1951	0	0.185960018596002	CP	2mo	2	STR D12 Gaba
CP_2mo_2:AAGTTAGCACGAATTT	CP_2mo_2	4652	1927	0	0.451418744625967	CP	2mo	2	STR D12 Gaba
CP_2mo_2:AAGTTAGCAGTAGCCT	CP_2mo_2	912	591	0.109649122807018	0.43859649122807	CP	2mo	2	Oligo NN
CP_2mo_2:AAGTTAGCATGAGCAG	CP_2mo_2	2901	1403	0	0.344708721130645	CP	2mo	2	PAL-STR Gaba-Chol
CP_2mo_2:AAGTTAGCATGTTGTG	CP_2mo_2	734	500	0	0.136239782016349	CP	2mo	2	Oligo NN
CP_2mo_2:AAGTTTGTCAGGAACA	CP_2mo_2	5197	2040	0	0.461804887435059	CP	2mo	2	STR D12 Gaba
CP_2mo_2:AAGTTTGTCATAACTG	CP_2mo_2	5139	2167	0.0194590387234871	0.175131348511384	CP	2mo	2	STR D12 Gaba
CP_2mo_2:AAGTTTGTCATTACAG	CP_2mo_2	5389	2045	0	0.185563184264242	CP	2mo	2	STR D12 Gaba
CP_2mo_2:AAGTTTGTCGATCAGT	CP_2mo_2	634	485	0	2.6813880126183	CP	2mo	2	Microglia NN
CP_2mo_2:AAGTTTGTCGCCTGTT	CP_2mo_2	989	625	0.101112234580384	0.70778564206269	CP	2mo	2	Oligo NN
CP_2mo_2:AAGTTTGTCTCCTCTT	CP_2mo_2	3586	1599	0.0836586726157278	0.250976017847183	CP	2mo	2	STR D12 Gaba
CP_2mo_2:AAGTTTGTCTTTGACT	CP_2mo_2	1646	949	0.0607533414337789	0.243013365735115	CP	2mo	2	Astro-TE NN
CP_2mo_2:AATAACCGTTTGAGCA	CP_2mo_2	1852	994	0	0.593952483801296	CP	2mo	2	STR D12 Gaba
CP_2mo_2:AATACCGGTTAGAGCC	CP_2mo_2	3339	1739	0.0299490865528601	0.389338125187182	CP	2mo	2	STR D12 Gaba
CP_2mo_2:AATACCGGTTTACCGT	CP_2mo_2	4224	1770	0	0.378787878787879	CP	2mo	2	STR D12 Gaba
CP_2mo_2:AATACCGGTTTAGTCC	CP_2mo_2	3292	1567	0	0.334143377885784	CP	2mo	2	STR D12 Gaba
CP_2mo_2:AATAGAGGTTATCCTA	CP_2mo_2	2299	1104	0	0.39147455415398	CP	2mo	2	STR D12 Gaba
CP_2mo_2:AATAGCTGTAATTAGC	CP_2mo_2	2755	1220	0	0.471869328493648	CP	2mo	2	STR D12 Gaba
CP_2mo_2:AATAGCTGTGCCTCAC	CP_2mo_2	2003	1164	0.0499251123315027	0.399400898652022	CP	2mo	2	Oligo NN
CP_2mo_2:AATAGCTGTTCCTGAT	CP_2mo_2	6744	2331	0.0444839857651246	0.444839857651246	CP	2mo	2	STR D12 Gaba
CP_2mo_2:AATAGCTGTTGGTTGA	CP_2mo_2	1631	914	0	0.367872470876763	CP	2mo	2	Astro-TE NN
CP_2mo_2:AATATCCCAACATAAG	CP_2mo_2	1461	835	0	0.684462696783025	CP	2mo	2	Oligo NN
CP_2mo_2:AATATCCCAAGTAAGC	CP_2mo_2	1085	754	0	1.19815668202765	CP	2mo	2	Microglia NN
CP_2mo_2:AATATCCCACCTCACC	CP_2mo_2	18129	4128	0.0165480721495946	0.270285178443378	CP	2mo	2	STR D12 Gaba
CP_2mo_2:AATCAGGAGCCACAAT	CP_2mo_2	1079	631	0.092678405931418	0.370713623725672	CP	2mo	2	Oligo NN
CP_2mo_2:AATCAGGAGCCTGTTC	CP_2mo_2	885	612	0.225988700564972	1.12994350282486	CP	2mo	2	OB-STR-CTX Inh IMN
CP_2mo_2:AATCAGGAGCTAATTG	CP_2mo_2	332	251	0	0.903614457831325	CP	2mo	2	Oligo NN
CP_2mo_2:AATCAGGAGTCTTGAA	CP_2mo_2	2077	1320	0.337024554646124	0.818488204140587	CP	2mo	2	OB-STR-CTX Inh IMN
CP_2mo_2:AATCATCCAATTTGGT	CP_2mo_2	2509	1186	0	0.557991231566361	CP	2mo	2	Oligo NN
CP_2mo_2:AATCATCCACACCAAC	CP_2mo_2	1415	880	0.282685512367491	0.777385159010601	CP	2mo	2	OB-STR-CTX Inh IMN
CP_2mo_2:AATCATCCAGGTTCAC	CP_2mo_2	1245	721	0	0.562248995983936	CP	2mo	2	Oligo NN
CP_2mo_2:AATCATCCATAGCTGC	CP_2mo_2	1762	1023	0	0.227014755959137	CP	2mo	2	STR Prox1 Lhx6 Gaba
CP_2mo_2:AATCATGTCACTCAAA	CP_2mo_2	3697	1635	0	0.135244793075467	CP	2mo	2	STR D12 Gaba
CP_2mo_2:AATCCATCAACACCTA	CP_2mo_2	5601	2184	0	0.392787002321014	CP	2mo	2	STR D12 Gaba
CP_2mo_2:AATCCATCAGCAAGGC	CP_2mo_2	1335	851	0	0.749063670411985	CP	2mo	2	Oligo NN
CP_2mo_2:AATCCATCAGCAGGTA	CP_2mo_2	2297	1138	0	0.43535045711798	CP	2mo	2	STR D12 Gaba
CP_2mo_2:AATCCATCAGCTCATA	CP_2mo_2	4380	1699	0	0.228310502283105	CP	2mo	2	STR D12 Gaba
CP_2mo_2:AATCCATCATAAGTCT	CP_2mo_2	3311	1490	0	0.181214134702507	CP	2mo	2	STR D12 Gaba
CP_2mo_2:AATCCATCATCGCTCC	CP_2mo_2	952	690	0	1.15546218487395	CP	2mo	2	Microglia NN
CP_2mo_2:AATCCCTGTTGGATCA	CP_2mo_2	3915	1830	0	0.53639846743295	CP	2mo	2	STR Prox1 Lhx6 Gaba
CP_2mo_2:AATCCCTGTTTGCGAA	CP_2mo_2	4143	1755	0	0.434467776973208	CP	2mo	2	STR D12 Gaba
CP_2mo_2:AATCCGTAGGAGTCTT	CP_2mo_2	4512	1906	0	0.243794326241135	CP	2mo	2	STR D12 Gaba
CP_2mo_2:AATCCGTAGGGCTAAA	CP_2mo_2	3146	1614	0	0.254291163382072	CP	2mo	2	STR Prox1 Lhx6 Gaba
CP_2mo_2:AATCCGTAGTAAGTGG	CP_2mo_2	1461	924	0	0.54757015742642	CP	2mo	2	Oligo NN
CP_2mo_2:AATCCGTAGTATTGGC	CP_2mo_2	901	652	0	2.330743618202	CP	2mo	2	Microglia NN
CP_2mo_2:AATCCTAAGAACAAGT	CP_2mo_2	1659	887	0	0.602772754671489	CP	2mo	2	STR D12 Gaba
CP_2mo_2:AATCCTAAGCTTATGA	CP_2mo_2	1586	1063	0.0630517023959647	1.19798234552333	CP	2mo	2	Microglia NN
CP_2mo_2:AATCCTAAGGAAGCTA	CP_2mo_2	976	632	0	0.614754098360656	CP	2mo	2	Astro-TE NN
CP_2mo_2:AATCCTAAGGAGCACG	CP_2mo_2	887	589	0.225479143179256	0.338218714768884	CP	2mo	2	Astro-TE NN
CP_2mo_2:AATCGCCCAGTTAAAG	CP_2mo_2	4798	2059	0	0.35431429762401	CP	2mo	2	STR D12 Gaba
CP_2mo_2:AATCGCCCAGTTTGTG	CP_2mo_2	697	517	0	1.14777618364419	CP	2mo	2	Microglia NN
CP_2mo_2:AATCTCAAGCAAGGTA	CP_2mo_2	4151	1763	0	0.505902192242833	CP	2mo	2	STR D12 Gaba
CP_2mo_2:AATCTCAAGCTCCCTG	CP_2mo_2	5596	2013	0.0178699070764832	0.357398141529664	CP	2mo	2	STR D12 Gaba
CP_2mo_2:AATCTCAAGGTAGCTT	CP_2mo_2	10528	3408	0.0189969604863222	0.284954407294833	CP	2mo	2	STR D12 Gaba
CP_2mo_2:AATCTCAAGTTGCGTG	CP_2mo_2	1300	861	0	0.769230769230769	CP	2mo	2	Oligo NN
CP_2mo_2:AATCTTGAGAGGAAGG	CP_2mo_2	1428	889	0.0700280112044818	0.420168067226891	CP	2mo	2	Sst Chodl Gaba
CP_2mo_2:AATCTTGAGCAAACCT	CP_2mo_2	2911	1328	0.0343524562006183	0.583991755410512	CP	2mo	2	STR D12 Gaba
CP_2mo_2:AATCTTGAGCCTGACA	CP_2mo_2	4404	1731	0.0681198910081744	0.431425976385104	CP	2mo	2	STR D12 Gaba
CP_2mo_2:AATCTTGAGGACCTGC	CP_2mo_2	4896	2139	0.0204248366013072	0.326797385620915	CP	2mo	2	STR D12 Gaba
CP_2mo_2:AATGAAGGTACTAAAC	CP_2mo_2	1942	1101	0.0514933058702369	0.566426364572606	CP	2mo	2	OPC NN
CP_2mo_2:AATGAAGGTCAAGTAT	CP_2mo_2	2295	1219	0	0.348583877995643	CP	2mo	2	STR D12 Gaba
CP_2mo_2:AATGAAGGTCCCGAAG	CP_2mo_2	646	513	0.154798761609907	1.54798761609907	CP	2mo	2	Microglia NN
CP_2mo_2:AATGAAGGTGTGTGGT	CP_2mo_2	3703	1758	0	0.324061571698623	CP	2mo	2	STR D12 Gaba
CP_2mo_2:AATGAAGGTTAGCAGC	CP_2mo_2	1493	972	0.133958472873409	1.13864701942398	CP	2mo	2	Oligo NN
CP_2mo_2:AATGAAGGTTAGGTTG	CP_2mo_2	981	682	0	0.815494393476045	CP	2mo	2	Oligo NN
CP_2mo_2:AATGAAGGTTCCTGTG	CP_2mo_2	1543	983	0.129617627997408	0.259235255994815	CP	2mo	2	Astro-TE NN
CP_2mo_2:AATGAAGGTTGCAGTA	CP_2mo_2	4160	1828	0.0240384615384615	0.3125	CP	2mo	2	STR-PAL Chst9 Gaba
CP_2mo_2:AATGAAGGTTTGGCGG	CP_2mo_2	1016	638	0	0.78740157480315	CP	2mo	2	STR D12 Gaba
CP_2mo_2:AATGCAACAAGCCAGA	CP_2mo_2	4968	1969	0.0201288244766506	0.382447665056361	CP	2mo	2	STR D12 Gaba
CP_2mo_2:AATGCAACAAGTCGCT	CP_2mo_2	3169	1501	0	0.25244556642474	CP	2mo	2	STR D12 Gaba
CP_2mo_2:AATGCAACACGCAACT	CP_2mo_2	336	284	0.297619047619048	1.48809523809524	CP	2mo	2	Microglia NN
CP_2mo_2:AATGCAACATGATTGT	CP_2mo_2	1378	779	0	0.507982583454282	CP	2mo	2	Oligo NN
CP_2mo_2:AATGCAACATGTTGGC	CP_2mo_2	2679	1389	0.0746547219111609	0.335946248600224	CP	2mo	2	Astro-TE NN
CP_2mo_2:AATGCATGTAAGGTTT	CP_2mo_2	2549	1361	0.0392310710082385	0.313848568065908	CP	2mo	2	OPC NN
CP_2mo_2:AATGCATGTGATCATG	CP_2mo_2	24066	4988	0	0.224382946896036	CP	2mo	2	STR D12 Gaba
CP_2mo_2:AATGCGCGTACCTTAC	CP_2mo_2	3210	1714	0	0.498442367601246	CP	2mo	2	STR Prox1 Lhx6 Gaba
CP_2mo_2:AATGCGCGTGTCACGG	CP_2mo_2	4149	2069	0.0482043865991805	0.433839479392625	CP	2mo	2	STR D12 Gaba
CP_2mo_2:AATGCGCGTTGTCATC	CP_2mo_2	9685	3340	0.0516262261228704	0.320082601961797	CP	2mo	2	STR D12 Gaba
CP_2mo_2:AATGGCGCAAGGTGGC	CP_2mo_2	1032	713	0.0968992248062016	1.45348837209302	CP	2mo	2	Microglia NN
CP_2mo_2:AATGGCGCACTTCACT	CP_2mo_2	14232	3840	0.0281056773468241	0.309162450815065	CP	2mo	2	STR D12 Gaba
CP_2mo_2:AATGGCGCACTTCATC	CP_2mo_2	12430	3567	0.0241351568785197	0.418342719227675	CP	2mo	2	STR D12 Gaba
CP_2mo_2:AATGGCGCAGGTCCTG	CP_2mo_2	763	562	0.131061598951507	1.57273918741809	CP	2mo	2	Microglia NN
CP_2mo_2:AATGTCATCAATCTAG	CP_2mo_2	3860	1491	0	0.155440414507772	CP	2mo	2	STR D1 Sema5a Gaba
CP_2mo_2:AATGTCATCCAAGTGT	CP_2mo_2	800	545	0.125	0.625	CP	2mo	2	Oligo NN
CP_2mo_2:AATGTCATCCGCAAAT	CP_2mo_2	7028	2246	0	0.313033579965851	CP	2mo	2	STR D12 Gaba
CP_2mo_2:AATGTCATCCTGCGAA	CP_2mo_2	1632	957	0.0612745098039216	0.122549019607843	CP	2mo	2	Astro-NT NN
CP_2mo_2:AATGTCATCTACCTGC	CP_2mo_2	1896	970	0.0527426160337553	0.316455696202532	CP	2mo	2	STR D12 Gaba
CP_2mo_2:AATGTCATCTAGCGAT	CP_2mo_2	1209	746	0.0827129859387924	0.661703887510339	CP	2mo	2	Oligo NN
CP_2mo_2:AATGTCATCTCACACC	CP_2mo_2	1017	612	0	0.196656833824975	CP	2mo	2	Oligo NN
CP_2mo_2:AATGTCCAGCAACATC	CP_2mo_2	17246	4323	0.0405891221152731	0.371100545053926	CP	2mo	2	STR D12 Gaba
CP_2mo_2:AATGTCCAGGCTGTCA	CP_2mo_2	1770	946	0	0.282485875706215	CP	2mo	2	Oligo NN
CP_2mo_2:AATGTCCAGTAACGAG	CP_2mo_2	2600	1258	0	0.0769230769230769	CP	2mo	2	STR D12 Gaba
CP_2mo_2:AATGTCCAGTAAGAAC	CP_2mo_2	1553	937	0	0.25756600128783	CP	2mo	2	Sst Chodl Gaba
CP_2mo_2:AATGTCCAGTCATTGA	CP_2mo_2	2470	1197	0.0404858299595142	0.242914979757085	CP	2mo	2	STR D12 Gaba
CP_2mo_2:AATTACCCAAGGTAAC	CP_2mo_2	4658	1860	0	0.236152855302705	CP	2mo	2	STR D12 Gaba
CP_2mo_2:AATTACCCAATTAGCT	CP_2mo_2	689	520	0	1.30624092888244	CP	2mo	2	OB-STR-CTX Inh IMN
CP_2mo_2:AATTACCCACCAGCAT	CP_2mo_2	18722	4495	0.00534130968913578	0.331161200726418	CP	2mo	2	STR D12 Gaba
CP_2mo_2:AATTACCCAGCCTAAC	CP_2mo_2	2857	1341	0	0.455022751137557	CP	2mo	2	STR D12 Gaba
CP_2mo_2:AATTACCCAGGCCATT	CP_2mo_2	8851	2727	0.0112981584001808	0.158174217602531	CP	2mo	2	STR D12 Gaba
CP_2mo_2:AATTACCCATAATCGT	CP_2mo_2	1972	1061	0	0.253549695740365	CP	2mo	2	STR-PAL Chst9 Gaba
CP_2mo_2:AATTACCCATGGCCTG	CP_2mo_2	438	361	0	0.228310502283105	CP	2mo	2	Endo NN
CP_2mo_2:AATTACCCATTGTGGC	CP_2mo_2	2975	1271	0	0.26890756302521	CP	2mo	2	STR D12 Gaba
CP_2mo_2:AATTAGCGTACGCGCA	CP_2mo_2	4306	1874	0.02322340919647	0.394797956339991	CP	2mo	2	STR D12 Gaba
CP_2mo_2:AATTAGCGTCACGAAC	CP_2mo_2	6755	2724	0.0148038490007402	0.562546262028127	CP	2mo	2	STR D12 Gaba
CP_2mo_2:AATTAGCGTGTTCCCA	CP_2mo_2	6347	2537	0.0157554750275721	0.362375925634158	CP	2mo	2	STR D12 Gaba
CP_2mo_2:AATTAGCGTGTTTGTC	CP_2mo_2	4330	1830	0.023094688221709	0.415704387990762	CP	2mo	2	STR D12 Gaba
CP_2mo_2:AATTAGCGTTCATTTG	CP_2mo_2	1566	856	0	0.574712643678161	CP	2mo	2	STR D12 Gaba
CP_2mo_2:AATTAGCGTTTCAGGA	CP_2mo_2	8332	2894	0	0.276044167066731	CP	2mo	2	STR D12 Gaba
CP_2mo_2:AATTAGGCACAATGTT	CP_2mo_2	5104	2034	0	0.352664576802508	CP	2mo	2	STR D12 Gaba
CP_2mo_2:AATTAGGCAGGACACA	CP_2mo_2	1729	1032	0	0.636205899363794	CP	2mo	2	Oligo NN
CP_2mo_2:AATTAGGCAGGTCCTG	CP_2mo_2	1520	932	0	0.460526315789474	CP	2mo	2	Oligo NN
CP_2mo_2:AATTCGTCACCCACAG	CP_2mo_2	8266	2670	0	0.205661746915074	CP	2mo	2	STR D12 Gaba
CP_2mo_2:AATTGACGTCCTAATC	CP_2mo_2	4304	1743	0.0464684014869888	0.255576208178439	CP	2mo	2	STR D12 Gaba
CP_2mo_2:AATTGACGTGTCCAAA	CP_2mo_2	1786	936	0.111982082866741	0.223964165733483	CP	2mo	2	STR D12 Gaba
CP_2mo_2:AATTGACGTTGAGGTC	CP_2mo_2	13036	3916	0.0230131942313593	0.337526848726603	CP	2mo	2	STR D12 Gaba
CP_2mo_2:AATTGACGTTTATGGG	CP_2mo_2	3806	1716	0	0.47293746715712	CP	2mo	2	STR D12 Gaba
CP_2mo_2:AATTGCTCAGGCGAGT	CP_2mo_2	862	575	0.116009280742459	0.928074245939675	CP	2mo	2	Oligo NN
CP_2mo_2:AATTGCTCATCAATCG	CP_2mo_2	7510	2562	0	0.306258322237017	CP	2mo	2	STR D1 Sema5a Gaba
CP_2mo_2:AATTGCTCATCACTTC	CP_2mo_2	3843	1520	0.0520426749934947	0.260213374967473	CP	2mo	2	STR D12 Gaba
CP_2mo_2:AATTGGACAAACCCTA	CP_2mo_2	5681	2100	0.0176025347650062	0.246435486710086	CP	2mo	2	STR D12 Gaba
CP_2mo_2:AATTGGACACCTCGCT	CP_2mo_2	13913	3685	0.00718752246100769	0.301875943362323	CP	2mo	2	STR D12 Gaba
CP_2mo_2:AATTGGACATAGCAGG	CP_2mo_2	480	384	0	2.70833333333333	CP	2mo	2	Peri NN
CP_2mo_2:AATTGGGAGATTCCTT	CP_2mo_2	3582	1850	0.0279173646007817	0.446677833612507	CP	2mo	2	STR D12 Gaba
CP_2mo_2:AATTGGGAGCTGGACC	CP_2mo_2	4803	2061	0	0.291484488861128	CP	2mo	2	STR D12 Gaba
CP_2mo_2:AATTGGGAGGCAGGTG	CP_2mo_2	2692	1409	0	0.445765230312036	CP	2mo	2	STR D12 Gaba
CP_2mo_2:AATTGGGAGGCGGGTA	CP_2mo_2	3170	1536	0.0315457413249211	0.347003154574132	CP	2mo	2	STR D12 Gaba
CP_2mo_2:AATTGTGTCCAACTGG	CP_2mo_2	3832	1749	0	0.234864300626305	CP	2mo	2	STR D12 Gaba
CP_2mo_2:AATTGTGTCCAGGTCA	CP_2mo_2	4237	2044	0.0236016049091338	0.212414444182204	CP	2mo	2	Sst Chodl Gaba
CP_2mo_2:AATTGTGTCCCTCGCA	CP_2mo_2	7799	2844	0.0128221566867547	0.269265290421849	CP	2mo	2	STR D12 Gaba
CP_2mo_2:AATTGTGTCCGGCTAA	CP_2mo_2	688	480	0.145348837209302	0.872093023255814	CP	2mo	2	Oligo NN
CP_2mo_2:AATTGTGTCCTCATGC	CP_2mo_2	2266	1128	0.0441306266548985	0.353045013239188	CP	2mo	2	STR D12 Gaba
CP_2mo_2:AATTGTGTCGTGCCTT	CP_2mo_2	2204	1187	0	0.680580762250454	CP	2mo	2	STR D12 Gaba
CP_2mo_2:AATTGTGTCTCACTCA	CP_2mo_2	11164	3419	0.0179147259046937	0.322465066284486	CP	2mo	2	STR D12 Gaba
CP_2mo_2:AATTTCCTCAGGTCCA	CP_2mo_2	6072	2176	0.0164690382081686	0.181159420289855	CP	2mo	2	STR D12 Gaba
CP_2mo_2:AATTTCCTCATGGTTA	CP_2mo_2	5368	2171	0.03725782414307	0.242175856929955	CP	2mo	2	STR D12 Gaba
CP_2mo_2:AATTTCCTCGGTTAGT	CP_2mo_2	5154	2019	0.0194024058983314	0.349243306169965	CP	2mo	2	STR D12 Gaba
CP_2mo_2:AATTTCCTCTTTGACT	CP_2mo_2	1585	883	0	0.315457413249211	CP	2mo	2	Oligo NN
CP_2mo_2:AATTTGCCACCTGTAA	CP_2mo_2	6547	2359	0	0.259660913395448	CP	2mo	2	STR D12 Gaba
CP_2mo_2:AATTTGCCAGGTTCAC	CP_2mo_2	1632	912	0.0612745098039216	0.674019607843137	CP	2mo	2	Oligo NN
CP_2mo_2:AATTTGCCATAATTGC	CP_2mo_2	6031	2275	0	0.447686950754435	CP	2mo	2	STR D12 Gaba
CP_2mo_2:AATTTGCCATCTAGCA	CP_2mo_2	5510	2119	0	0.29038112522686	CP	2mo	2	STR D12 Gaba
CP_2mo_2:AATTTGGTCATTAGCA	CP_2mo_2	5638	2161	0.0177367860943597	0.407946080170273	CP	2mo	2	STR D12 Gaba
CP_2mo_2:AATTTGGTCCACAATA	CP_2mo_2	789	564	0.126742712294043	1.14068441064639	CP	2mo	2	Microglia NN
CP_2mo_2:AATTTGGTCTTGAGCG	CP_2mo_2	3179	1514	0	0.503302925448254	CP	2mo	2	STR D12 Gaba
CP_2mo_2:ACAAACTGTAGCTAAT	CP_2mo_2	6198	2189	0	0.290416263310745	CP	2mo	2	STR D12 Gaba
CP_2mo_2:ACAAACTGTAGTAAGA	CP_2mo_2	8950	2904	0.0223463687150838	0.17877094972067	CP	2mo	2	STR D12 Gaba
CP_2mo_2:ACAAACTGTCTTTATG	CP_2mo_2	7672	2706	0.0130344108446298	0.351929092805005	CP	2mo	2	L6 CT CTX Glut
CP_2mo_2:ACAAACTGTTGTTGCT	CP_2mo_2	5299	2071	0.0377429703717683	0.301943762974146	CP	2mo	2	STR D12 Gaba
CP_2mo_2:ACAAAGGTCAATGACC	CP_2mo_2	3929	1818	0.0509035377958768	0.534487146856707	CP	2mo	2	STR D1 Sema5a Gaba
CP_2mo_2:ACAAAGGTCCAGCACA	CP_2mo_2	5662	2158	0.0353232073472271	0.370893677145885	CP	2mo	2	STR D12 Gaba
CP_2mo_2:ACAAAGGTCGCGACAC	CP_2mo_2	387	308	0	1.55038759689922	CP	2mo	2	Oligo NN
CP_2mo_2:ACAAAGGTCGGTTTCC	CP_2mo_2	3498	1677	0.028587764436821	0.628930817610063	CP	2mo	2	STR D12 Gaba
CP_2mo_2:ACAAAGGTCTTGTCCA	CP_2mo_2	12027	3531	0.0166292508522491	0.307641140766608	CP	2mo	2	STR D12 Gaba
CP_2mo_2:ACAACAACAGCTACGT	CP_2mo_2	945	625	0	0.634920634920635	CP	2mo	2	OB-STR-CTX Inh IMN
CP_2mo_2:ACAACAACATTAAGCT	CP_2mo_2	4319	1698	0	0.254688585320676	CP	2mo	2	STR D12 Gaba
CP_2mo_2:ACAACAGAGCTAAGTC	CP_2mo_2	4342	1926	0	0.460617227084293	CP	2mo	2	STR D12 Gaba
CP_2mo_2:ACAACATGTCGACTCC	CP_2mo_2	1950	1130	0	0.461538461538462	CP	2mo	2	STR-PAL Chst9 Gaba
CP_2mo_2:ACAACATGTTTATCTG	CP_2mo_2	6066	2468	0	0.29673590504451	CP	2mo	2	STR D12 Gaba
CP_2mo_2:ACACAATGTACTGATG	CP_2mo_2	2577	1183	0	0.465657741559953	CP	2mo	2	STR D12 Gaba
CP_2mo_2:ACACAATGTATGTGGC	CP_2mo_2	12631	3748	0	0.174174649671443	CP	2mo	2	PAL-STR Gaba-Chol
CP_2mo_2:ACACAATGTCCGCTGT	CP_2mo_2	1371	768	0	0.729394602479942	CP	2mo	2	Oligo NN
CP_2mo_2:ACACAATGTTAGGACC	CP_2mo_2	5256	2121	0.0380517503805175	0.323439878234399	CP	2mo	2	STR D12 Gaba
CP_2mo_2:ACACCTTGTCATTGAG	CP_2mo_2	6520	2294	0.0306748466257669	0.214723926380368	CP	2mo	2	STR D12 Gaba
CP_2mo_2:ACACCTTGTCCTTAGT	CP_2mo_2	2038	1123	0	0.343473994111874	CP	2mo	2	Oligo NN
CP_2mo_2:ACACCTTGTGGTTAGC	CP_2mo_2	828	533	0	0.966183574879227	CP	2mo	2	OB-STR-CTX Inh IMN
CP_2mo_2:ACACGGACAAGGAATC	CP_2mo_2	3850	1723	0.025974025974026	0.311688311688312	CP	2mo	2	STR D12 Gaba
CP_2mo_2:ACACGGACAATTAACC	CP_2mo_2	4446	1871	0.0224921277552857	0.51731893837157	CP	2mo	2	STR D12 Gaba
CP_2mo_2:ACACGGACAATTAGGA	CP_2mo_2	2005	1019	0	0.349127182044888	CP	2mo	2	STR D12 Gaba
CP_2mo_2:ACACGGACACGTTACA	CP_2mo_2	1703	952	0.0587199060481503	0.939518496770405	CP	2mo	2	Oligo NN
CP_2mo_2:ACACTAATCAAGACTC	CP_2mo_2	583	400	0	0.343053173241852	CP	2mo	2	Oligo NN
CP_2mo_2:ACACTAATCCGTTATT	CP_2mo_2	8207	2676	0.0121847203606677	0.182770805410016	CP	2mo	2	STR D12 Gaba
CP_2mo_2:ACACTAATCCTTAGGG	CP_2mo_2	7276	2653	0.0274876305662452	0.233644859813084	CP	2mo	2	STR D12 Gaba
CP_2mo_2:ACACTAGGTAAGCTTG	CP_2mo_2	1308	730	0.0764525993883792	0.535168195718654	CP	2mo	2	STR D12 Gaba
CP_2mo_2:ACACTAGGTCTCACTG	CP_2mo_2	801	610	0	1.12359550561798	CP	2mo	2	Microglia NN
CP_2mo_2:ACACTAGGTTAAGCCA	CP_2mo_2	1861	983	0.107469102632993	0.429876410531972	CP	2mo	2	STR D12 Gaba
CP_2mo_2:ACACTAGGTTAATGAC	CP_2mo_2	13216	3620	0.00756658595641646	0.272397094430993	CP	2mo	2	STR D12 Gaba
CP_2mo_2:ACACTTAAGGACGTAA	CP_2mo_2	1061	637	0.0942507068803016	0.377002827521206	CP	2mo	2	Oligo NN
CP_2mo_2:ACACTTAAGGCCATCA	CP_2mo_2	5929	2202	0	0.337325012649688	CP	2mo	2	STR D1 Sema5a Gaba
CP_2mo_2:ACACTTAAGGCCTTAG	CP_2mo_2	4511	2025	0	0.332520505431168	CP	2mo	2	Sst Chodl Gaba
CP_2mo_2:ACACTTAAGGTAAGGC	CP_2mo_2	5444	2218	0	0.367376928728876	CP	2mo	2	STR D12 Gaba
CP_2mo_2:ACACTTGCAAACTGTT	CP_2mo_2	981	603	0	0.611620795107034	CP	2mo	2	Astro-TE NN
CP_2mo_2:ACACTTGCAAATATCC	CP_2mo_2	3037	1337	0	0.263417846559104	CP	2mo	2	STR D12 Gaba
CP_2mo_2:ACACTTGCAACAGGAT	CP_2mo_2	7680	2642	0	0.3125	CP	2mo	2	STR D12 Gaba
CP_2mo_2:ACACTTGCAAGCGAGC	CP_2mo_2	3699	1631	0	0.40551500405515	CP	2mo	2	STR D12 Gaba
CP_2mo_2:ACACTTGCAGATAGAC	CP_2mo_2	2175	1193	0.0919540229885057	0.275862068965517	CP	2mo	2	Astro-TE NN
CP_2mo_2:ACACTTGCAGCAACAG	CP_2mo_2	857	594	0	0.816802800466744	CP	2mo	2	Oligo NN
CP_2mo_2:ACACTTGCAGCTAATT	CP_2mo_2	4242	2012	0	0.282885431400283	CP	2mo	2	STR Prox1 Lhx6 Gaba
CP_2mo_2:ACACTTGCATCCTGAA	CP_2mo_2	565	382	0	0.353982300884956	CP	2mo	2	Oligo NN
CP_2mo_2:ACAGCCGGTAGTAAGA	CP_2mo_2	5247	2107	0.0190585096245474	0.343053173241852	CP	2mo	2	STR D12 Gaba
CP_2mo_2:ACAGCCGGTCGACTAA	CP_2mo_2	1681	1049	0.118976799524093	0.535395597858418	CP	2mo	2	OPC NN
CP_2mo_2:ACAGCCGGTTAGCAGC	CP_2mo_2	6090	2392	0.0328407224958949	0.246305418719212	CP	2mo	2	L6 CT CTX Glut
CP_2mo_2:ACAGCGCTCCAATTAG	CP_2mo_2	4348	1896	0	0.321987120515179	CP	2mo	2	STR D12 Gaba
CP_2mo_2:ACAGGAATCGGGCCAT	CP_2mo_2	2801	1430	0.0357015351660121	0.464119957158158	CP	2mo	2	STR D12 Gaba
CP_2mo_2:ACAGGATCAAACTGTT	CP_2mo_2	7336	2698	0	0.272628135223555	CP	2mo	2	STR D12 Gaba
CP_2mo_2:ACAGGATCAACCGCCA	CP_2mo_2	4532	1937	0	0.308914386584289	CP	2mo	2	STR D12 Gaba
CP_2mo_2:ACAGGATCAGGCCTTG	CP_2mo_2	667	440	0	1.19940029985008	CP	2mo	2	Oligo NN
CP_2mo_2:ACAGGATCAGGTTATT	CP_2mo_2	1223	731	0.0817661488143908	0.490596892886345	CP	2mo	2	Astro-TE NN
CP_2mo_2:ACAGGATCATACTCCT	CP_2mo_2	12701	3572	0.0157467915912133	0.275568852846233	CP	2mo	2	STR D12 Gaba
CP_2mo_2:ACAGGATCATCCGTAA	CP_2mo_2	762	505	0	0.393700787401575	CP	2mo	2	Oligo NN
CP_2mo_2:ACAGGCTGTAGTTACG	CP_2mo_2	1556	908	0.12853470437018	0.70694087403599	CP	2mo	2	Oligo NN
CP_2mo_2:ACAGGCTGTGATCAGC	CP_2mo_2	988	601	0.101214574898785	0.809716599190283	CP	2mo	2	Oligo NN
CP_2mo_2:ACAGGCTGTGCATTTC	CP_2mo_2	539	418	0.185528756957328	0.556586270871985	CP	2mo	2	Microglia NN
CP_2mo_2:ACAGGTAAGACAACGA	CP_2mo_2	4169	1938	0.0239865675221876	0.479731350443752	CP	2mo	2	STR D12 Gaba
CP_2mo_2:ACAGGTAAGCAAGGAC	CP_2mo_2	3552	1658	0.0281531531531532	0.394144144144144	CP	2mo	2	STR D12 Gaba
CP_2mo_2:ACAGGTAAGCTCAAAC	CP_2mo_2	1933	1149	0	0.310398344542162	CP	2mo	2	OPC NN
CP_2mo_2:ACAGGTAAGGCCTGGT	CP_2mo_2	1555	966	0.0643086816720257	0.321543408360129	CP	2mo	2	Astro-TE NN
CP_2mo_2:ACAGGTAAGGCTGTGC	CP_2mo_2	4062	1823	0.0246184145741014	0.68931560807484	CP	2mo	2	STR D12 Gaba
CP_2mo_2:ACAGGTAAGTTAGTTG	CP_2mo_2	5264	2077	0.0189969604863222	0.1709726443769	CP	2mo	2	STR D12 Gaba
CP_2mo_2:ACAGTATGTGCTTAGA	CP_2mo_2	629	487	0	0.95389507154213	CP	2mo	2	Microglia NN
CP_2mo_2:ACAGTATGTTAGGCTA	CP_2mo_2	5887	2178	0	0.305758450823849	CP	2mo	2	STR D12 Gaba
CP_2mo_2:ACAGTATGTTCGGGAT	CP_2mo_2	1190	729	0.168067226890756	0.252100840336134	CP	2mo	2	Astro-TE NN
CP_2mo_2:ACAGTATGTTGGTGAC	CP_2mo_2	3791	1673	0.0263782643102084	0.316539171722501	CP	2mo	2	L6 CT CTX Glut
CP_2mo_2:ACATAGCTCATTATGG	CP_2mo_2	4433	1708	0	0.248138957816377	CP	2mo	2	STR D12 Gaba
CP_2mo_2:ACATAGCTCCCTGATC	CP_2mo_2	8640	2791	0	0.335648148148148	CP	2mo	2	STR D12 Gaba
CP_2mo_2:ACATAGCTCCTTCAAT	CP_2mo_2	954	553	0	0.733752620545073	CP	2mo	2	OB-STR-CTX Inh IMN
CP_2mo_2:ACATAGCTCGTTTCCA	CP_2mo_2	4349	1710	0.0229937916762474	0.344906875143711	CP	2mo	2	STR D12 Gaba
CP_2mo_2:ACATAGCTCTAACCAA	CP_2mo_2	1500	840	0	0.6	CP	2mo	2	Oligo NN
CP_2mo_2:ACATCAATCAATTACG	CP_2mo_2	6321	2259	0.0158202816010125	0.205663660813162	CP	2mo	2	STR D12 Gaba
CP_2mo_2:ACATCAATCGTCATTT	CP_2mo_2	1679	930	0	0.238237045860631	CP	2mo	2	Oligo NN
CP_2mo_2:ACATCAATCTAAGGTC	CP_2mo_2	7937	2656	0	0.365377346604511	CP	2mo	2	STR D12 Gaba
CP_2mo_2:ACATCATCACCTGCTC	CP_2mo_2	811	545	0	0.369913686806412	CP	2mo	2	OPC NN
CP_2mo_2:ACATCATCACGTTACA	CP_2mo_2	1493	825	0.0669792364367046	0.468854655056932	CP	2mo	2	Astro-TE NN
CP_2mo_2:ACATCATCATGCATAT	CP_2mo_2	21383	4552	0.0140298367862321	0.205770939531403	CP	2mo	2	STR D12 Gaba
CP_2mo_2:ACATTAGTCCTTAGGG	CP_2mo_2	18587	4085	0	0.269005218701243	CP	2mo	2	STR D12 Gaba
CP_2mo_2:ACATTAGTCTAAATCG	CP_2mo_2	4894	1950	0.0204331834899877	0.367797302819779	CP	2mo	2	STR D12 Gaba
CP_2mo_2:ACATTAGTCTAATCAG	CP_2mo_2	7781	2615	0	0.269888189178769	CP	2mo	2	STR D12 Gaba
CP_2mo_2:ACATTAGTCTTGAGCG	CP_2mo_2	1426	868	0	0.490883590462833	CP	2mo	2	STR D12 Gaba
CP_2mo_2:ACATTGCAGCAGCTAT	CP_2mo_2	6861	2466	0	0.262352426759948	CP	2mo	2	STR D12 Gaba
CP_2mo_2:ACATTGCAGCCTTAAA	CP_2mo_2	1030	710	0	0.87378640776699	CP	2mo	2	Microglia NN
CP_2mo_2:ACATTGCAGCTCGCTT	CP_2mo_2	959	772	0	2.08550573514077	CP	2mo	2	OB-STR-CTX Inh IMN
CP_2mo_2:ACATTGCAGGAGCACG	CP_2mo_2	4608	1883	0	0.347222222222222	CP	2mo	2	STR D12 Gaba
CP_2mo_2:ACATTGCAGGCTAGAA	CP_2mo_2	5710	2173	0.0175131348511384	0.262697022767075	CP	2mo	2	STR D12 Gaba
CP_2mo_2:ACATTGCAGGTACCGC	CP_2mo_2	6632	2294	0.0150784077201448	0.226176115802171	CP	2mo	2	STR D12 Gaba
CP_2mo_2:ACATTGCAGGTTAGAG	CP_2mo_2	1405	807	0	0.569395017793594	CP	2mo	2	Oligo NN
CP_2mo_2:ACATTGCAGTTTGAGC	CP_2mo_2	4050	1804	0.0740740740740741	0.271604938271605	CP	2mo	2	STR D12 Gaba
CP_2mo_2:ACCAAACTCACATTGA	CP_2mo_2	300	261	0	2.66666666666667	CP	2mo	2	Microglia NN
CP_2mo_2:ACCAAACTCATGCTTT	CP_2mo_2	4720	1976	0.0635593220338983	0.317796610169492	CP	2mo	2	STR D1 Sema5a Gaba
CP_2mo_2:ACCAAACTCCTAAGAC	CP_2mo_2	2027	1077	0	0.29600394671929	CP	2mo	2	STR D12 Gaba
CP_2mo_2:ACCAAGCGTAGGTTGC	CP_2mo_2	1182	740	0.0846023688663283	0.338409475465313	CP	2mo	2	Astro-TE NN
CP_2mo_2:ACCAAGCGTGAGCACT	CP_2mo_2	509	410	0	1.57170923379175	CP	2mo	2	Microglia NN
CP_2mo_2:ACCAAGCGTTTATCGC	CP_2mo_2	9855	3139	0.0202942668696093	0.192795535261289	CP	2mo	2	STR D12 Gaba
CP_2mo_2:ACCAAGTTCATCCACC	CP_2mo_2	3495	1457	0.11444921316166	0.257510729613734	CP	2mo	2	STR D12 Gaba
CP_2mo_2:ACCAAGTTCTCAATGA	CP_2mo_2	2857	1354	0.0350017500875044	0.280014000700035	CP	2mo	2	STR D12 Gaba
CP_2mo_2:ACCAATATCGAGGAAC	CP_2mo_2	3720	1782	0	0.32258064516129	CP	2mo	2	STR D12 Gaba
CP_2mo_2:ACCAATATCGCAATCG	CP_2mo_2	3041	1489	0	0.789214074317659	CP	2mo	2	STR D1 Sema5a Gaba
CP_2mo_2:ACCAATATCTCAATTC	CP_2mo_2	4142	1739	0	0.217286335103815	CP	2mo	2	STR D12 Gaba
CP_2mo_2:ACCAATATCTTAGGAC	CP_2mo_2	1394	792	0	0.502152080344333	CP	2mo	2	STR D12 Gaba
CP_2mo_2:ACCACACCACAAAGGT	CP_2mo_2	879	645	0.341296928327645	0.910125142207053	CP	2mo	2	Microglia NN
CP_2mo_2:ACCACACCACCGGCTA	CP_2mo_2	1818	943	0.055005500550055	0.385038503850385	CP	2mo	2	STR D12 Gaba
CP_2mo_2:ACCACACCACTTCACT	CP_2mo_2	17867	4028	0	0.156713494151229	CP	2mo	2	STR D12 Gaba
CP_2mo_2:ACCACATAGACAACAG	CP_2mo_2	7577	2476	0.026395671109938	0.303550217764287	CP	2mo	2	STR D12 Gaba
CP_2mo_2:ACCACATAGCCTAACG	CP_2mo_2	4509	1684	0.0221778664892437	0.243956531381681	CP	2mo	2	STR D12 Gaba
CP_2mo_2:ACCAGCTCAAGACTCC	CP_2mo_2	5519	2142	0.036238448994383	0.199311469469107	CP	2mo	2	STR D12 Gaba
CP_2mo_2:ACCAGCTCACTCAACA	CP_2mo_2	1005	627	0.099502487562189	0.497512437810945	CP	2mo	2	Oligo NN
CP_2mo_2:ACCAGCTCAGCATGGA	CP_2mo_2	761	514	0	0.525624178712221	CP	2mo	2	Oligo NN
CP_2mo_2:ACCAGCTCAGGCATGA	CP_2mo_2	428	334	0	0.934579439252336	CP	2mo	2	OB-STR-CTX Inh IMN
CP_2mo_2:ACCAGGACACCAGCAT	CP_2mo_2	2590	1200	0.0772200772200772	0.27027027027027	CP	2mo	2	STR D12 Gaba
CP_2mo_2:ACCAGGACATTAGCCA	CP_2mo_2	4862	1893	0.0617030028794735	0.287947346770876	CP	2mo	2	STR D12 Gaba
CP_2mo_2:ACCAGGACATTATGAC	CP_2mo_2	12635	3583	0.00791452314998021	0.213692125049466	CP	2mo	2	STR D12 Gaba
CP_2mo_2:ACCAGGCTCTCTAGCC	CP_2mo_2	5097	2136	0	0.372768295075535	CP	2mo	2	STR D12 Gaba
CP_2mo_2:ACCAGGCTCTTAATGG	CP_2mo_2	611	437	0	0.327332242225859	CP	2mo	2	Oligo NN
CP_2mo_2:ACCAGGCTCTTTGTAC	CP_2mo_2	6176	2197	0	0.210492227979275	CP	2mo	2	STR D12 Gaba
CP_2mo_2:ACCAGGGAGAGAGGAG	CP_2mo_2	2082	1151	0	0.720461095100865	CP	2mo	2	STR D12 Gaba
CP_2mo_2:ACCAGGGAGCATGCAT	CP_2mo_2	2983	1464	0	0.268186389540731	CP	2mo	2	Astro-TE NN
CP_2mo_2:ACCAGGGAGCTGGAAA	CP_2mo_2	1661	1055	0	0.903070439494281	CP	2mo	2	STR Prox1 Lhx6 Gaba
CP_2mo_2:ACCAGGGAGGCGTAAA	CP_2mo_2	2781	1474	0.0719165767709457	0.431499460625674	CP	2mo	2	STR D12 Gaba
CP_2mo_2:ACCATAATCAATTACG	CP_2mo_2	20881	4600	0	0.191561706814808	CP	2mo	2	STR D12 Gaba
CP_2mo_2:ACCATAATCATTAGTG	CP_2mo_2	14529	3737	0	0.27531144607337	CP	2mo	2	STR D12 Gaba
CP_2mo_2:ACCATTAAGAGAGGCT	CP_2mo_2	4348	1756	0	0.252989880404784	CP	2mo	2	STR D12 Gaba
CP_2mo_2:ACCATTAAGCTTAGCG	CP_2mo_2	1325	789	0	0.452830188679245	CP	2mo	2	STR D12 Gaba
CP_2mo_2:ACCATTAAGCTTTGTT	CP_2mo_2	9508	2913	0	0.252419015565839	CP	2mo	2	STR D12 Gaba
CP_2mo_2:ACCATTAAGGCTAATC	CP_2mo_2	1201	777	0	0.166527893422148	CP	2mo	2	OB-STR-CTX Inh IMN
CP_2mo_2:ACCATTAAGGTAAGCA	CP_2mo_2	4531	1867	0	0.308982564555286	CP	2mo	2	STR D12 Gaba
CP_2mo_2:ACCATTAAGTACCGCA	CP_2mo_2	5541	2155	0.0180472838837755	0.180472838837755	CP	2mo	2	STR D12 Gaba
CP_2mo_2:ACCCAACCATAAGGAC	CP_2mo_2	980	631	0	0.612244897959184	CP	2mo	2	Oligo NN
CP_2mo_2:ACCCAGGGTGCTAGCG	CP_2mo_2	440	306	0	0.454545454545455	CP	2mo	2	Oligo NN
CP_2mo_2:ACCCGCTGTAGTTACG	CP_2mo_2	4738	1991	0.0211059518784297	0.295483326298016	CP	2mo	2	STR D12 Gaba
CP_2mo_2:ACCCGCTGTTAGAGGG	CP_2mo_2	2194	1230	0.0911577028258888	0.774840474020055	CP	2mo	2	STR-PAL Chst9 Gaba
CP_2mo_2:ACCCGCTGTTGAATCG	CP_2mo_2	6550	2441	0.0152671755725191	0.381679389312977	CP	2mo	2	STR D12 Gaba
CP_2mo_2:ACCCGGTAGATGCCTG	CP_2mo_2	2244	1197	0	0.311942959001783	CP	2mo	2	Astro-TE NN
CP_2mo_2:ACCCGGTAGCACGTTG	CP_2mo_2	816	577	0	1.22549019607843	CP	2mo	2	Oligo NN
CP_2mo_2:ACCCGGTAGCATTAGC	CP_2mo_2	4466	1914	0	0.313479623824451	CP	2mo	2	STR D12 Gaba
CP_2mo_2:ACCCGGTAGCTTAACA	CP_2mo_2	2753	1435	0.0363240101707228	0.690156193243734	CP	2mo	2	STR D1 Sema5a Gaba
CP_2mo_2:ACCCGGTAGGCCCAGT	CP_2mo_2	484	340	0	0.206611570247934	CP	2mo	2	Oligo NN
CP_2mo_2:ACCCGGTAGGTTAGCT	CP_2mo_2	779	469	0	1.15532734274711	CP	2mo	2	Oligo NN
CP_2mo_2:ACCCGGTAGTAGGCGG	CP_2mo_2	525	413	0	0.952380952380952	CP	2mo	2	Microglia NN
CP_2mo_2:ACCCGTAAGAACCTAC	CP_2mo_2	1694	887	0	0.413223140495868	CP	2mo	2	Oligo NN
CP_2mo_2:ACCCGTAAGCATTAGC	CP_2mo_2	1843	1089	0	0.32555615843733	CP	2mo	2	OPC NN
CP_2mo_2:ACCCGTAAGGCATGTT	CP_2mo_2	1260	742	0.0793650793650794	0.476190476190476	CP	2mo	2	Oligo NN
CP_2mo_2:ACCCGTAAGGGTTAGA	CP_2mo_2	538	428	0.371747211895911	0.929368029739777	CP	2mo	2	Microglia NN
CP_2mo_2:ACCCGTAAGGTCATTA	CP_2mo_2	1733	955	0	0.403923831506059	CP	2mo	2	STR D12 Gaba
CP_2mo_2:ACCCGTAAGTAACGGA	CP_2mo_2	5805	2270	0	0.275624461670973	CP	2mo	2	STR D12 Gaba
CP_2mo_2:ACCCGTAAGTCTGGGC	CP_2mo_2	812	497	0.123152709359606	0.369458128078818	CP	2mo	2	Oligo NN
CP_2mo_2:ACCCTCCCACCGGCTA	CP_2mo_2	807	592	0	1.23915737298637	CP	2mo	2	Microglia NN
CP_2mo_2:ACCCTCCCATCCCGCT	CP_2mo_2	11476	3328	0.00871383757406762	0.235273614499826	CP	2mo	2	STR D12 Gaba
CP_2mo_2:ACCCTGTTCTTTGTAC	CP_2mo_2	5266	2114	0.0569692366122294	0.322825674135967	CP	2mo	2	STR D12 Gaba
CP_2mo_2:ACCGAAGCAATGCGCT	CP_2mo_2	675	454	0	1.03703703703704	CP	2mo	2	Oligo NN
CP_2mo_2:ACCGAAGCACAGACTC	CP_2mo_2	16312	4065	0	0.275870524767043	CP	2mo	2	STR D12 Gaba
CP_2mo_2:ACCGAAGCACCTACGG	CP_2mo_2	6444	2347	0.0310366232153942	0.248292985723153	CP	2mo	2	STR D12 Gaba
CP_2mo_2:ACCGAAGCAGTAAAGC	CP_2mo_2	1858	999	0.161463939720129	0.322927879440258	CP	2mo	2	STR D12 Gaba
CP_2mo_2:ACCGAAGCATAATGTC	CP_2mo_2	14683	3795	0	0.211128515970851	CP	2mo	2	STR D12 Gaba
CP_2mo_2:ACCGAAGCATGTCGCG	CP_2mo_2	740	523	0	0.810810810810811	CP	2mo	2	Oligo NN
CP_2mo_2:ACCGCAATCACTCGCT	CP_2mo_2	7979	2575	0.0125328988595062	0.112796089735556	CP	2mo	2	STR D12 Gaba
CP_2mo_2:ACCGCAATCCTTGCAC	CP_2mo_2	8887	2825	0.0225047822662316	0.168785866996737	CP	2mo	2	PAL-STR Gaba-Chol
CP_2mo_2:ACCGGCTAGGCAACAA	CP_2mo_2	7910	2755	0.0252844500632111	0.417193426042984	CP	2mo	2	STR D12 Gaba
CP_2mo_2:ACCGGCTAGGCATTGT	CP_2mo_2	744	512	0	0.940860215053763	CP	2mo	2	Oligo NN
CP_2mo_2:ACCGGCTAGGCGCTAC	CP_2mo_2	4619	1918	0	0.432994154578913	CP	2mo	2	STR D12 Gaba
CP_2mo_2:ACCGGCTAGGCTTAGT	CP_2mo_2	679	441	0	0.883652430044183	CP	2mo	2	Oligo NN
CP_2mo_2:ACCGGCTAGGTAAGCA	CP_2mo_2	4030	1694	0	0.496277915632754	CP	2mo	2	STR D12 Gaba
CP_2mo_2:ACCGGTTCAGTTTACG	CP_2mo_2	6784	2439	0.368514150943396	0.339033018867925	CP	2mo	2	STR D12 Gaba
CP_2mo_2:ACCGGTTCATTAGGTT	CP_2mo_2	1441	874	0	0.624566273421235	CP	2mo	2	STR-PAL Chst9 Gaba
CP_2mo_2:ACCTAAATCAATGACC	CP_2mo_2	19111	3537	0.0104651771231228	0.167442833969965	CP	2mo	2	STR D12 Gaba
CP_2mo_2:ACCTAAATCATAACGC	CP_2mo_2	6308	2308	0.015852885225111	0.253646163601775	CP	2mo	2	STR D12 Gaba
CP_2mo_2:ACCTAAATCATGCAAC	CP_2mo_2	5061	2123	0.0395178818415333	0.1185536455246	CP	2mo	2	STR D12 Gaba
CP_2mo_2:ACCTAAATCCTTTACG	CP_2mo_2	30112	5226	0.00996280552603613	0.232465462274176	CP	2mo	2	STR D12 Gaba
CP_2mo_2:ACCTAAATCGTGCCTT	CP_2mo_2	1633	994	0	0.612369871402327	CP	2mo	2	OPC NN
CP_2mo_2:ACCTAAATCGTTTCGC	CP_2mo_2	9960	3117	0	0.190763052208835	CP	2mo	2	PAL-STR Gaba-Chol
CP_2mo_2:ACCTAAATCTTGATGA	CP_2mo_2	4855	1874	0.0205973223480947	0.226570545829042	CP	2mo	2	STR D12 Gaba
CP_2mo_2:ACCTAAGGTACCGTAA	CP_2mo_2	1533	951	0.260926288323549	0.260926288323549	CP	2mo	2	Astro-TE NN
CP_2mo_2:ACCTAAGGTGAGGTAG	CP_2mo_2	3240	1565	0	0.58641975308642	CP	2mo	2	STR D12 Gaba
CP_2mo_2:ACCTAAGGTGGACCTG	CP_2mo_2	1765	1014	0	0.28328611898017	CP	2mo	2	Astro-TE NN
CP_2mo_2:ACCTAAGGTTACCTGT	CP_2mo_2	5501	2087	0	0.272677694964552	CP	2mo	2	STR D1 Sema5a Gaba
CP_2mo_2:ACCTAAGGTTGTAAAC	CP_2mo_2	2090	1169	0	0.0956937799043062	CP	2mo	2	STR D12 Gaba
CP_2mo_2:ACCTACCTCATTAGGC	CP_2mo_2	1147	651	0	0.959023539668701	CP	2mo	2	Oligo NN
CP_2mo_2:ACCTACCTCCTAGTCC	CP_2mo_2	6876	2368	0	0.203606748109366	CP	2mo	2	STR D12 Gaba
CP_2mo_2:ACCTACCTCGTGCTTC	CP_2mo_2	5080	1941	0	0.393700787401575	CP	2mo	2	STR D12 Gaba
CP_2mo_2:ACCTACCTCTTAGTGA	CP_2mo_2	8803	2843	0	0.340792911507441	CP	2mo	2	STR D12 Gaba
CP_2mo_2:ACCTCACTCCATAATG	CP_2mo_2	1942	1042	0	0.463439752832132	CP	2mo	2	STR D12 Gaba
CP_2mo_2:ACCTCACTCCTAAGAC	CP_2mo_2	8501	2723	0	0.129396541583343	CP	2mo	2	STR D12 Gaba
CP_2mo_2:ACCTCACTCCTCGATC	CP_2mo_2	3140	1508	0.0636942675159236	0.222929936305732	CP	2mo	2	Astro-TE NN
CP_2mo_2:ACCTCACTCTGGTCCT	CP_2mo_2	6539	2217	0.0305857164704083	0.18351429882245	CP	2mo	2	STR D1 Sema5a Gaba
CP_2mo_2:ACCTGGATCACACAGT	CP_2mo_2	5124	2148	0	0.136612021857924	CP	2mo	2	STR D12 Gaba
CP_2mo_2:ACCTGGATCAGGCCTA	CP_2mo_2	13065	3821	0.00765403750478377	0.420972062763108	CP	2mo	2	STR D12 Gaba
CP_2mo_2:ACCTGGATCCCGTTAC	CP_2mo_2	805	541	0.248447204968944	1.11801242236025	CP	2mo	2	OPC NN
CP_2mo_2:ACCTGGATCCCTGACT	CP_2mo_2	3464	1454	0.0288683602771363	0.317551963048499	CP	2mo	2	STR D12 Gaba
CP_2mo_2:ACCTGGATCTTAGGAC	CP_2mo_2	7367	2405	0.0135740464232388	0.203610696348582	CP	2mo	2	STR D12 Gaba
CP_2mo_2:ACCTGGTCAGCTCATA	CP_2mo_2	5786	2320	0.0172830971310059	0.190114068441065	CP	2mo	2	Sst Chodl Gaba
CP_2mo_2:ACCTGTTGTATTCGTC	CP_2mo_2	371	271	0	0.808625336927224	CP	2mo	2	Oligo NN
CP_2mo_2:ACCTGTTGTGATGATT	CP_2mo_2	1193	686	0	0.586756077116513	CP	2mo	2	Oligo NN
CP_2mo_2:ACCTTCATCAGCAAAG	CP_2mo_2	483	314	0	1.24223602484472	CP	2mo	2	Oligo NN
CP_2mo_2:ACCTTCATCGCTAGCA	CP_2mo_2	906	601	0.11037527593819	0.551876379690949	CP	2mo	2	OB-STR-CTX Inh IMN
CP_2mo_2:ACCTTCATCGTACCGA	CP_2mo_2	754	526	0.13262599469496	0.397877984084881	CP	2mo	2	OPC NN
CP_2mo_2:ACCTTCCAGGTGTCCA	CP_2mo_2	1991	1104	0	0.652938221998995	CP	2mo	2	OPC NN
CP_2mo_2:ACCTTCCAGTAGCTTA	CP_2mo_2	5674	2102	0	0.088121254846669	CP	2mo	2	STR D12 Gaba
CP_2mo_2:ACCTTGCTCCGTTAAA	CP_2mo_2	1360	856	0.147058823529412	0.588235294117647	CP	2mo	2	Peri NN
CP_2mo_2:ACCTTGCTCGCATTAA	CP_2mo_2	6748	2363	0.014819205690575	0.2963841138115	CP	2mo	2	STR D12 Gaba
CP_2mo_2:ACCTTGCTCTGGCTTC	CP_2mo_2	1624	890	0	0.923645320197044	CP	2mo	2	Oligo NN
CP_2mo_2:ACCTTGCTCTTGCTAT	CP_2mo_2	999	628	0.1001001001001	0.600600600600601	CP	2mo	2	Oligo NN
CP_2mo_2:ACCTTGTGTAATCACG	CP_2mo_2	567	406	0	0.705467372134039	CP	2mo	2	Oligo NN
CP_2mo_2:ACCTTGTGTCAAAGAA	CP_2mo_2	3425	1580	0.0291970802919708	0.262773722627737	CP	2mo	2	STR D12 Gaba
CP_2mo_2:ACCTTGTGTGAACAAA	CP_2mo_2	6829	2368	0	0.351442378093425	CP	2mo	2	STR D12 Gaba
CP_2mo_2:ACCTTGTGTGACATGC	CP_2mo_2	2768	1280	0	0.144508670520231	CP	2mo	2	STR D12 Gaba
CP_2mo_2:ACCTTGTGTGATCAGC	CP_2mo_2	9051	3132	0.0331455087835598	0.408794608330571	CP	2mo	2	STR D12 Gaba
CP_2mo_2:ACCTTGTGTGCACGCA	CP_2mo_2	10115	3029	0.00988630746416213	0.257043994068216	CP	2mo	2	STR D12 Gaba
CP_2mo_2:ACCTTGTGTTGAAGCC	CP_2mo_2	1910	1054	0.0523560209424084	0.418848167539267	CP	2mo	2	STR D12 Gaba
CP_2mo_2:ACGAACAAGAGCAAGC	CP_2mo_2	3616	1687	0.0276548672566372	0.580752212389381	CP	2mo	2	STR D12 Gaba
CP_2mo_2:ACGAACAAGGCGTAAA	CP_2mo_2	3359	1644	0	0.387019946412623	CP	2mo	2	STR D12 Gaba
CP_2mo_2:ACGAACAAGGTAAGCA	CP_2mo_2	4504	1884	0.022202486678508	0.310834813499112	CP	2mo	2	STR D12 Gaba
CP_2mo_2:ACGAACAAGGTCCACA	CP_2mo_2	454	334	0	3.30396475770925	CP	2mo	2	Oligo NN
CP_2mo_2:ACGAACAAGGTTTACA	CP_2mo_2	4230	1746	0	0.307328605200946	CP	2mo	2	STR D12 Gaba
CP_2mo_2:ACGAAGTCAACCCTCC	CP_2mo_2	345	279	0.289855072463768	1.73913043478261	CP	2mo	2	Microglia NN
CP_2mo_2:ACGAAGTCACCTACTT	CP_2mo_2	10493	3222	0.0190603259315734	0.209663585247308	CP	2mo	2	STR D12 Gaba
CP_2mo_2:ACGAAGTCACCTGGTG	CP_2mo_2	2873	1328	0	0.31326139923425	CP	2mo	2	STR D12 Gaba
CP_2mo_2:ACGAAGTCAGCCTTGG	CP_2mo_2	4647	2204	2.68990746718313	1.89369485689692	CP	2mo	2	STR D12 Gaba
CP_2mo_2:ACGAAGTCATAAGGAC	CP_2mo_2	1171	702	0.085397096498719	0.85397096498719	CP	2mo	2	Oligo NN
CP_2mo_2:ACGAAGTCATTTAAGC	CP_2mo_2	3974	1796	0	0.402617010568697	CP	2mo	2	STR-PAL Chst9 Gaba
CP_2mo_2:ACGAATCTCCTACCTA	CP_2mo_2	1209	778	0	0.578990901571547	CP	2mo	2	Microglia NN
CP_2mo_2:ACGAATCTCGCAAACT	CP_2mo_2	1382	822	0	0.65123010130246	CP	2mo	2	Oligo NN
CP_2mo_2:ACGACAAAGAGGATAT	CP_2mo_2	516	385	0	0.775193798449612	CP	2mo	2	OPC NN
CP_2mo_2:ACGACTTAGAGGGACT	CP_2mo_2	8061	2886	0.0124054087582186	0.372162262746558	CP	2mo	2	STR D12 Gaba
CP_2mo_2:ACGACTTAGCGCCTTT	CP_2mo_2	4240	1789	0	0.188679245283019	CP	2mo	2	STR D12 Gaba
CP_2mo_2:ACGACTTAGCGGTTAT	CP_2mo_2	3145	1528	0	0.604133545310016	CP	2mo	2	STR D12 Gaba
CP_2mo_2:ACGACTTAGGACTTAC	CP_2mo_2	1535	891	0.195439739413681	0.325732899022801	CP	2mo	2	Astro-TE NN
CP_2mo_2:ACGACTTAGTCGCAAT	CP_2mo_2	2202	1164	0	0.36330608537693	CP	2mo	2	OPC NN
CP_2mo_2:ACGACTTAGTCTATGA	CP_2mo_2	5390	2179	0.0371057513914657	0.38961038961039	CP	2mo	2	STR D12 Gaba
CP_2mo_2:ACGAGTAAGGTACCGC	CP_2mo_2	2055	1015	0.048661800486618	0.535279805352798	CP	2mo	2	STR D12 Gaba
CP_2mo_2:ACGAGTAAGTTGCGTG	CP_2mo_2	788	546	0	1.01522842639594	CP	2mo	2	Oligo NN
CP_2mo_2:ACGATTCAGGAGCATA	CP_2mo_2	495	391	0	1.21212121212121	CP	2mo	2	OB-STR-CTX Inh IMN
CP_2mo_2:ACGATTCAGTTTGGGT	CP_2mo_2	18236	4342	0.0164509760912481	0.279666593551217	CP	2mo	2	STR D12 Gaba
CP_2mo_2:ACGCAAGCAACGTGCT	CP_2mo_2	4718	2057	0.0211954217888936	0.339126748622298	CP	2mo	2	STR D12 Gaba
CP_2mo_2:ACGCAAGCACAAACTT	CP_2mo_2	3634	1650	0.0275178866263071	0.275178866263071	CP	2mo	2	STR D12 Gaba
CP_2mo_2:ACGCAAGCACATAGCC	CP_2mo_2	1175	746	0.0851063829787234	0.340425531914894	CP	2mo	2	Oligo NN
CP_2mo_2:ACGCAAGCACCTACGG	CP_2mo_2	1415	717	0	0.141342756183746	CP	2mo	2	Oligo NN
CP_2mo_2:ACGCAAGCACGTGCTG	CP_2mo_2	507	383	0.19723865877712	1.38067061143984	CP	2mo	2	Microglia NN
CP_2mo_2:ACGCAAGCAGTTATCG	CP_2mo_2	1042	669	0.0959692898272553	1.05566218809981	CP	2mo	2	Oligo NN
CP_2mo_2:ACGCACGGTGAAGCCT	CP_2mo_2	1971	997	0.0507356671740233	0.405885337392187	CP	2mo	2	STR D12 Gaba
CP_2mo_2:ACGCACGGTGCATCGG	CP_2mo_2	1826	941	0.109529025191676	0.492880613362541	CP	2mo	2	STR D12 Gaba
CP_2mo_2:ACGCACGGTTGCAGTA	CP_2mo_2	643	434	0.622083981337481	0.15552099533437	CP	2mo	2	OB-STR-CTX Inh IMN
CP_2mo_2:ACGCCACAGCGTGCGT	CP_2mo_2	562	414	0	1.24555160142349	CP	2mo	2	Oligo NN
CP_2mo_2:ACGCCACAGTCACGAT	CP_2mo_2	1638	978	0	0.427350427350427	CP	2mo	2	Astro-TE NN
CP_2mo_2:ACGCCTAAGCTAAGTC	CP_2mo_2	3038	1473	0.032916392363397	0.460829493087558	CP	2mo	2	STR D12 Gaba
CP_2mo_2:ACGCCTAAGGCTTAAC	CP_2mo_2	11225	3334	0	0.374164810690423	CP	2mo	2	STR D12 Gaba
CP_2mo_2:ACGCCTAAGGGACTAA	CP_2mo_2	4805	2030	0	0.395421436004162	CP	2mo	2	STR D12 Gaba
CP_2mo_2:ACGCCTAAGGTAGCTT	CP_2mo_2	990	601	0	0.606060606060606	CP	2mo	2	STR-PAL Chst9 Gaba
CP_2mo_2:ACGCCTAAGTCCTGAG	CP_2mo_2	1207	758	0	1.15990057995029	CP	2mo	2	Oligo NN
CP_2mo_2:ACGCCTTTCATCCTGC	CP_2mo_2	787	508	0	0.508259212198221	CP	2mo	2	Oligo NN
CP_2mo_2:ACGCTTGAGAGGAAGG	CP_2mo_2	1290	770	0.0775193798449612	0.232558139534884	CP	2mo	2	STR D12 Gaba
CP_2mo_2:ACGCTTGAGCCGCTAA	CP_2mo_2	2931	1358	0	0.443534629819174	CP	2mo	2	STR D12 Gaba
CP_2mo_2:ACGCTTGAGCTTATGA	CP_2mo_2	757	514	0.132100396301189	0.660501981505945	CP	2mo	2	Oligo NN
CP_2mo_2:ACGCTTGAGGAGCAAC	CP_2mo_2	498	362	0	1.80722891566265	CP	2mo	2	OB-STR-CTX Inh IMN
CP_2mo_2:ACGCTTGAGGCAAGTA	CP_2mo_2	1188	815	0	0.673400673400673	CP	2mo	2	Oligo NN
CP_2mo_2:ACGCTTGAGGTCCTAG	CP_2mo_2	5218	2133	0	0.459946339593714	CP	2mo	2	STR D12 Gaba
CP_2mo_2:ACGGGAAGTATTACCC	CP_2mo_2	2867	1353	0.0348796651552145	0.453435647017789	CP	2mo	2	Oligo NN
CP_2mo_2:ACGGGAAGTTTGCAGA	CP_2mo_2	3383	1614	0.0886786875554242	0.295595625184747	CP	2mo	2	STR D12 Gaba
CP_2mo_2:ACGGTACGTGGAAACG	CP_2mo_2	1658	946	0	0.542822677925211	CP	2mo	2	STR D12 Gaba
CP_2mo_2:ACGGTACGTGTCACGG	CP_2mo_2	2538	1364	0.0394011032308905	0.394011032308905	CP	2mo	2	STR D12 Gaba
CP_2mo_2:ACGGTTAGTCATTGTC	CP_2mo_2	355	272	0	0.563380281690141	CP	2mo	2	Oligo NN
CP_2mo_2:ACGGTTAGTGTTGCTT	CP_2mo_2	403	324	0	1.48883374689826	CP	2mo	2	Microglia NN
CP_2mo_2:ACGGTTAGTTACAAAC	CP_2mo_2	4397	1830	0	0.341141687514214	CP	2mo	2	STR D12 Gaba
CP_2mo_2:ACGGTTAGTTACCGGG	CP_2mo_2	2010	1110	0	0.348258706467662	CP	2mo	2	Astro-TE NN
CP_2mo_2:ACGGTTAGTTGGTGAC	CP_2mo_2	7295	2705	0.0137080191912269	0.411240575736806	CP	2mo	2	STR D12 Gaba
CP_2mo_2:ACGGTTAGTTTGACCT	CP_2mo_2	7706	2472	0.025953802232027	0.324422527900337	CP	2mo	2	STR D12 Gaba
CP_2mo_2:ACGGTTTAGCCTAATA	CP_2mo_2	4332	1796	0.023084025854109	0.277008310249307	CP	2mo	2	STR D12 Gaba
CP_2mo_2:ACGGTTTAGCTATTAG	CP_2mo_2	1168	781	0.256849315068493	0.856164383561644	CP	2mo	2	Astro-TE NN
CP_2mo_2:ACGTACCCAATAACGA	CP_2mo_2	707	536	0	1.83875530410184	CP	2mo	2	Microglia NN
CP_2mo_2:ACGTACCCACCTGCCT	CP_2mo_2	3149	1367	0	0.285805017465862	CP	2mo	2	STR D1 Sema5a Gaba
CP_2mo_2:ACGTACCCAGCCAGTT	CP_2mo_2	1006	650	0.099403578528827	0.397614314115308	CP	2mo	2	OB-STR-CTX Inh IMN
CP_2mo_2:ACGTACCCATCCCGCT	CP_2mo_2	7429	2565	0.0269215237582447	0.417283618252793	CP	2mo	2	STR D12 Gaba
CP_2mo_2:ACGTCAAGTACCCACC	CP_2mo_2	4213	1857	0	0.403512936150012	CP	2mo	2	STR D12 Gaba
CP_2mo_2:ACGTCAAGTTGTTGTC	CP_2mo_2	4728	2027	0	0.190355329949239	CP	2mo	2	STR D12 Gaba
CP_2mo_2:ACGTCCAAGAACAAGT	CP_2mo_2	614	473	0.162866449511401	0.977198697068404	CP	2mo	2	Peri NN
CP_2mo_2:ACGTCCAAGCAAGGTA	CP_2mo_2	1549	981	0	0.387346675274371	CP	2mo	2	OPC NN
CP_2mo_2:ACGTCCAAGCCGCTTT	CP_2mo_2	1074	733	0	0.931098696461825	CP	2mo	2	Microglia NN
CP_2mo_2:ACGTCCAAGCTGTACG	CP_2mo_2	2953	1439	0	0.541821876058246	CP	2mo	2	STR D12 Gaba
CP_2mo_2:ACGTCCAAGGAATAAC	CP_2mo_2	5238	2064	0.0190912562046583	0.362733867888507	CP	2mo	2	STR D12 Gaba
CP_2mo_2:ACGTCCAAGGCTGGCT	CP_2mo_2	8115	2733	0.0123228589032656	0.308071472581639	CP	2mo	2	STR D12 Gaba
CP_2mo_2:ACGTCCAAGTTATGGC	CP_2mo_2	940	633	0.106382978723404	0.106382978723404	CP	2mo	2	Oligo NN
CP_2mo_2:ACGTCCTTCCGCAAGC	CP_2mo_2	6146	2215	0	0.341685649202733	CP	2mo	2	STR D12 Gaba
CP_2mo_2:ACGTTGTAGCCAGGTC	CP_2mo_2	554	425	0.180505415162455	1.80505415162455	CP	2mo	2	Microglia NN
CP_2mo_2:ACGTTGTAGGTGCGGA	CP_2mo_2	2972	1533	0	0.370121130551817	CP	2mo	2	STR D12 Gaba
CP_2mo_2:ACTAAAGCAATACTGT	CP_2mo_2	9212	2787	0.0108554059921841	0.206252713851498	CP	2mo	2	STR D12 Gaba
CP_2mo_2:ACTAAAGCACCTCAGG	CP_2mo_2	5432	2008	0	0.423416789396171	CP	2mo	2	STR D12 Gaba
CP_2mo_2:ACTAAAGCAGGCCTTG	CP_2mo_2	1140	691	0.087719298245614	0.175438596491228	CP	2mo	2	OB-STR-CTX Inh IMN
CP_2mo_2:ACTAAAGCAGTAAAGC	CP_2mo_2	9728	3114	0.0102796052631579	0.349506578947368	CP	2mo	2	STR D12 Gaba
CP_2mo_2:ACTAAAGCATCGCTCC	CP_2mo_2	4603	1901	0.0217249619813165	0.325874429719748	CP	2mo	2	STR D12 Gaba
CP_2mo_2:ACTAACCAGGGACCTC	CP_2mo_2	4079	1652	0.049031625398382	0.24515812699191	CP	2mo	2	Oligo NN
CP_2mo_2:ACTAACGGTACGCGCA	CP_2mo_2	2955	1475	0	0.473773265651438	CP	2mo	2	STR D12 Gaba
CP_2mo_2:ACTAACGGTGTTAGCA	CP_2mo_2	12043	3582	0.0166071576849622	0.290625259486839	CP	2mo	2	STR D12 Gaba
CP_2mo_2:ACTAACGGTTCCTGAT	CP_2mo_2	5771	2449	0	0.467856523999307	CP	2mo	2	STR Prox1 Lhx6 Gaba
CP_2mo_2:ACTAACTCAGATAGAC	CP_2mo_2	830	610	0	1.32530120481928	CP	2mo	2	Microglia NN
CP_2mo_2:ACTAACTCATGAGTTT	CP_2mo_2	696	459	0	0.28735632183908	CP	2mo	2	Oligo NN
CP_2mo_2:ACTAATCCAACTAACT	CP_2mo_2	676	478	0	0.14792899408284	CP	2mo	2	Oligo NN
CP_2mo_2:ACTAATCCAAGCTTAT	CP_2mo_2	7408	2365	0.0134989200863931	0.161987041036717	CP	2mo	2	STR D12 Gaba
CP_2mo_2:ACTAATCCATAGCGGA	CP_2mo_2	402	297	0	1.24378109452736	CP	2mo	2	Oligo NN
CP_2mo_2:ACTAATCCATTGACAT	CP_2mo_2	3944	1695	0	0.278904665314402	CP	2mo	2	STR D12 Gaba
CP_2mo_2:ACTAGGCGTAAGGTTT	CP_2mo_2	4866	2307	0	0.452116728318948	CP	2mo	2	STR D12 Gaba
CP_2mo_2:ACTAGGCGTATGTGGC	CP_2mo_2	959	677	0	0.834202294056309	CP	2mo	2	Astro-TE NN
CP_2mo_2:ACTAGGCGTGCACGCA	CP_2mo_2	1958	1002	0	0.408580183861083	CP	2mo	2	STR D12 Gaba
CP_2mo_2:ACTAGGCGTGGTTCTT	CP_2mo_2	456	338	0.43859649122807	1.75438596491228	CP	2mo	2	Oligo NN
CP_2mo_2:ACTATCCGTACCGGAT	CP_2mo_2	6760	2487	0.014792899408284	0.266272189349112	CP	2mo	2	STR D12 Gaba
CP_2mo_2:ACTATCCGTCACAGAC	CP_2mo_2	3741	1692	0	0.400962309542903	CP	2mo	2	STR D12 Gaba
CP_2mo_2:ACTATCCGTCATGCCC	CP_2mo_2	2984	1484	0	0.301608579088472	CP	2mo	2	OPC NN
CP_2mo_2:ACTATCCGTGCTCCAC	CP_2mo_2	5490	2126	0	0.364298724954463	CP	2mo	2	STR D12 Gaba
CP_2mo_2:ACTATCCGTTATAGCG	CP_2mo_2	887	563	0	0.56369785794814	CP	2mo	2	Oligo NN
CP_2mo_2:ACTATGTCAATTATGC	CP_2mo_2	6954	2263	0	0.258843830888697	CP	2mo	2	STR D12 Gaba
CP_2mo_2:ACTATGTCACAGAACG	CP_2mo_2	1409	798	0	1.20652945351313	CP	2mo	2	Oligo NN
CP_2mo_2:ACTATGTCACTGGCTG	CP_2mo_2	7659	2550	0	0.221961091526309	CP	2mo	2	STR D12 Gaba
CP_2mo_2:ACTATGTCATAGGCGA	CP_2mo_2	2088	1044	0.0478927203065134	0.383141762452107	CP	2mo	2	STR D12 Gaba
CP_2mo_2:ACTATGTCATTGTTGG	CP_2mo_2	14314	3652	0	0.342322202039961	CP	2mo	2	STR D12 Gaba
CP_2mo_2:ACTCACCTCACACAGT	CP_2mo_2	763	560	0	1.44167758846658	CP	2mo	2	Microglia NN
CP_2mo_2:ACTCACCTCCTTAATC	CP_2mo_2	2700	1174	0	0.222222222222222	CP	2mo	2	STR D12 Gaba
CP_2mo_2:ACTCACTGTGGGTACT	CP_2mo_2	5130	2218	0	0.448343079922027	CP	2mo	2	STR Prox1 Lhx6 Gaba
CP_2mo_2:ACTCACTGTTAAGCGC	CP_2mo_2	4226	1805	0	0.141978230004733	CP	2mo	2	STR D12 Gaba
CP_2mo_2:ACTCACTGTTGCAATG	CP_2mo_2	4729	2039	0	0.380630154366674	CP	2mo	2	STR D12 Gaba
CP_2mo_2:ACTCACTGTTTAACCC	CP_2mo_2	355	286	0	1.69014084507042	CP	2mo	2	Microglia NN
CP_2mo_2:ACTCAGTAGAGGCTAA	CP_2mo_2	6856	2512	0.029171528588098	0.277129521586931	CP	2mo	2	STR D12 Gaba
CP_2mo_2:ACTCAGTAGCATGTTA	CP_2mo_2	3845	1623	0	0.23407022106632	CP	2mo	2	STR D12 Gaba
CP_2mo_2:ACTCAGTAGCCAGGTC	CP_2mo_2	2660	1355	0	0.300751879699248	CP	2mo	2	STR D12 Gaba
CP_2mo_2:ACTCCTCAGGGACGCA	CP_2mo_2	1202	714	0.166389351081531	0.748752079866889	CP	2mo	2	OB-STR-CTX Inh IMN
CP_2mo_2:ACTCCTCAGTAACTCA	CP_2mo_2	2892	1368	0.0345781466113416	0.20746887966805	CP	2mo	2	STR-PAL Chst9 Gaba
CP_2mo_2:ACTCCTCAGTGCTGTG	CP_2mo_2	5823	2200	0.0171732783788425	0.291945732440323	CP	2mo	2	STR D12 Gaba
CP_2mo_2:ACTCCTCAGTTATGTG	CP_2mo_2	9523	2904	0	0.210017851517379	CP	2mo	2	STR D12 Gaba
CP_2mo_2:ACTCGCGCAATCCTAG	CP_2mo_2	5259	2025	0.0190150218672751	0.247195284274577	CP	2mo	2	STR D12 Gaba
CP_2mo_2:ACTCGCGCAGCAAGAT	CP_2mo_2	387	267	1.29198966408269	2.58397932816537	CP	2mo	2	Oligo NN
CP_2mo_2:ACTCGCTTCATTTGCT	CP_2mo_2	365	267	0	0.273972602739726	CP	2mo	2	Oligo NN
CP_2mo_2:ACTGAAACAAGGTATA	CP_2mo_2	2162	1120	0	0.416281221091582	CP	2mo	2	Oligo NN
CP_2mo_2:ACTGAAACAATGAGGT	CP_2mo_2	1457	855	0.0686341798215511	0.411805078929307	CP	2mo	2	STR D12 Gaba
CP_2mo_2:ACTGAAACAGCAAATA	CP_2mo_2	5009	2018	0	0.259532840886404	CP	2mo	2	STR D12 Gaba
CP_2mo_2:ACTGAAACAGGCCAAA	CP_2mo_2	632	420	0.158227848101266	0.158227848101266	CP	2mo	2	Oligo NN
CP_2mo_2:ACTGAATGTAATGGCC	CP_2mo_2	6053	2322	0.0165207335205683	0.29737320337023	CP	2mo	2	STR D12 Gaba
CP_2mo_2:ACTGAATGTGTGTCCC	CP_2mo_2	2699	1267	0	0.407558354946276	CP	2mo	2	STR D12 Gaba
CP_2mo_2:ACTGAATGTTCACCCA	CP_2mo_2	1858	1034	0.0538213132400431	0.430570505920344	CP	2mo	2	Oligo NN
CP_2mo_2:ACTTACAAGCGAAGTA	CP_2mo_2	3090	1511	0	0.29126213592233	CP	2mo	2	STR D12 Gaba
CP_2mo_2:ACTTACAAGCTGGCTA	CP_2mo_2	4349	1710	0	0.321913083467464	CP	2mo	2	STR D12 Gaba
CP_2mo_2:ACTTACAAGGCATGTT	CP_2mo_2	4979	2111	0	0.381602731472183	CP	2mo	2	STR D12 Gaba
CP_2mo_2:ACTTACAAGGTCGAGG	CP_2mo_2	3111	1545	0	0.289296046287367	CP	2mo	2	STR D1 Sema5a Gaba
CP_2mo_2:ACTTACAAGTGGACAA	CP_2mo_2	3981	1818	0	0.35167043456418	CP	2mo	2	STR D12 Gaba
CP_2mo_2:ACTTACTTCGAAGTAG	CP_2mo_2	4895	1996	0.0204290091930541	0.204290091930541	CP	2mo	2	STR D12 Gaba
CP_2mo_2:ACTTACTTCGTAATCA	CP_2mo_2	2990	1375	0.0334448160535117	0.100334448160535	CP	2mo	2	STR D12 Gaba
CP_2mo_2:ACTTACTTCTCATCAT	CP_2mo_2	4130	1716	0.0242130750605327	0.290556900726392	CP	2mo	2	Sst Chodl Gaba
CP_2mo_2:ACTTAGGGTGCTAGCG	CP_2mo_2	700	530	0.285714285714286	1	CP	2mo	2	Oligo NN
CP_2mo_2:ACTTAGGGTTCACCCA	CP_2mo_2	4986	1969	0	0.441235459286001	CP	2mo	2	STR D1 Sema5a Gaba
CP_2mo_2:ACTTAGGGTTCATCTA	CP_2mo_2	4562	1895	0.0219202104340202	0.197281893906182	CP	2mo	2	STR D12 Gaba
CP_2mo_2:ACTTAGGGTTTGTGGA	CP_2mo_2	4311	1865	0	0.371143586174901	CP	2mo	2	STR D12 Gaba
CP_2mo_2:ACTTAGTCAACTAGCC	CP_2mo_2	3204	1369	0	0.187265917602996	CP	2mo	2	STR D12 Gaba
CP_2mo_2:ACTTAGTCAAGCCACT	CP_2mo_2	934	666	0	1.17773019271949	CP	2mo	2	OB-STR-CTX Inh IMN
CP_2mo_2:ACTTAGTCACAATACT	CP_2mo_2	4328	1834	0.0693160813308688	0.462107208872458	CP	2mo	2	Oligo NN
CP_2mo_2:ACTTAGTCAGGTCCTG	CP_2mo_2	478	317	0	1.04602510460251	CP	2mo	2	Oligo NN
CP_2mo_2:ACTTAGTCAGTCTATG	CP_2mo_2	545	420	0	1.8348623853211	CP	2mo	2	Microglia NN
CP_2mo_2:ACTTATCTCATTTGTC	CP_2mo_2	1491	854	0.0670690811535882	0.469483568075117	CP	2mo	2	OB-STR-CTX Inh IMN
CP_2mo_2:ACTTATCTCGTTAGCG	CP_2mo_2	4489	1875	0.0445533526397861	0.334150144798396	CP	2mo	2	STR D12 Gaba
CP_2mo_2:ACTTATGAGCTCGCTT	CP_2mo_2	3002	1491	0.033311125916056	0.299800133244504	CP	2mo	2	STR D12 Gaba
CP_2mo_2:ACTTCGCTCACATTGA	CP_2mo_2	389	285	0.25706940874036	1.79948586118252	CP	2mo	2	Oligo NN
CP_2mo_2:ACTTCGCTCATCCTCA	CP_2mo_2	4931	1878	0	0.304197931454066	CP	2mo	2	STR D12 Gaba
CP_2mo_2:ACTTCGCTCCTAAATG	CP_2mo_2	1003	713	0	0.997008973080758	CP	2mo	2	Microglia NN
CP_2mo_2:ACTTCGCTCCTGATTT	CP_2mo_2	6103	2591	0.0327707684745207	0.376863837456988	CP	2mo	2	STR Prox1 Lhx6 Gaba
CP_2mo_2:ACTTCGCTCGCGCTAA	CP_2mo_2	516	358	0	0.968992248062015	CP	2mo	2	OB-STR-CTX Inh IMN
CP_2mo_2:ACTTCGCTCTAATCCT	CP_2mo_2	20106	4510	0	0.238734706057893	CP	2mo	2	STR D12 Gaba
CP_2mo_2:ACTTGAATCCGCTAGA	CP_2mo_2	4865	1993	0	0.246659815005139	CP	2mo	2	STR D12 Gaba
CP_2mo_2:ACTTGCACACAAAGGT	CP_2mo_2	959	645	0.104275286757039	0.938477580813347	CP	2mo	2	Oligo NN
CP_2mo_2:ACTTGCACACACAATT	CP_2mo_2	1332	907	0	0.525525525525526	CP	2mo	2	Microglia NN
CP_2mo_2:ACTTGCACAGTTAAAG	CP_2mo_2	7435	2517	0	0.322797579018157	CP	2mo	2	STR D12 Gaba
CP_2mo_2:ACTTGCACATGTTGTG	CP_2mo_2	4717	1930	0.0635997456010176	0.402798388806445	CP	2mo	2	STR D12 Gaba
CP_2mo_2:ACTTGCACATTATCCC	CP_2mo_2	2927	1467	0.0683293474547318	0.341646737273659	CP	2mo	2	Astro-TE NN
CP_2mo_2:ACTTGTAAGAATCGCT	CP_2mo_2	1963	1059	0.0509424350483953	0.254712175241977	CP	2mo	2	STR D12 Gaba
CP_2mo_2:ACTTGTAAGACAAAGT	CP_2mo_2	3717	1703	0.0269034167339252	0.511164917944579	CP	2mo	2	STR D12 Gaba
CP_2mo_2:ACTTGTAAGCGATAGA	CP_2mo_2	3697	1529	0.0270489586150933	0.216391668920747	CP	2mo	2	STR D12 Gaba
CP_2mo_2:ACTTGTAAGCTATTAG	CP_2mo_2	766	516	0	0.391644908616188	CP	2mo	2	OB-STR-CTX Inh IMN
CP_2mo_2:ACTTGTAAGGACAACA	CP_2mo_2	721	543	0	0.693481276005548	CP	2mo	2	Microglia NN
CP_2mo_2:ACTTGTAAGGAGTCGG	CP_2mo_2	2192	1215	0.136861313868613	0.547445255474453	CP	2mo	2	STR D12 Gaba
CP_2mo_2:ACTTGTAAGGGATGCG	CP_2mo_2	637	440	0.156985871271586	0.784929356357928	CP	2mo	2	Oligo NN
CP_2mo_2:ACTTGTAAGTCCTTTG	CP_2mo_2	1079	684	0	1.29749768303985	CP	2mo	2	Oligo NN
CP_2mo_2:ACTTGTCGTAGGTTAT	CP_2mo_2	392	298	0	1.27551020408163	CP	2mo	2	Oligo NN
CP_2mo_2:ACTTGTCGTATTGGAT	CP_2mo_2	31283	6201	0.0127864974586836	0.300482690279065	CP	2mo	2	STR D12 Gaba
CP_2mo_2:ACTTGTCGTCATAACG	CP_2mo_2	1128	715	0	0.443262411347518	CP	2mo	2	Oligo NN
CP_2mo_2:ACTTGTCGTTCTTTAG	CP_2mo_2	4856	1934	0	0.432454695222405	CP	2mo	2	STR D1 Sema5a Gaba
CP_2mo_2:ACTTTGTTCATTCATC	CP_2mo_2	1008	598	0	0.595238095238095	CP	2mo	2	Oligo NN
CP_2mo_2:ACTTTGTTCCCTGATC	CP_2mo_2	4035	1674	0.0247831474597274	0.446096654275093	CP	2mo	2	STR D12 Gaba
CP_2mo_2:AGAAACCCAATAGTCT	CP_2mo_2	5145	2068	0.0194363459669582	0.563654033041788	CP	2mo	2	STR D12 Gaba
CP_2mo_2:AGAAACCCATAAGGAC	CP_2mo_2	4381	1843	0	0.365213421593244	CP	2mo	2	STR D12 Gaba
CP_2mo_2:AGAAACCCATTAGCGC	CP_2mo_2	5437	2307	0	0.294279933787015	CP	2mo	2	STR Prox1 Lhx6 Gaba
CP_2mo_2:AGAAACTAGATACTTG	CP_2mo_2	3900	1764	0	0.384615384615385	CP	2mo	2	STR D12 Gaba
CP_2mo_2:AGAAACTAGGAGGTTA	CP_2mo_2	9016	3124	0.0554569653948536	0.410381543921917	CP	2mo	2	STR D12 Gaba
CP_2mo_2:AGAAACTAGGGTTATC	CP_2mo_2	1368	804	0	0.950292397660819	CP	2mo	2	Oligo NN
CP_2mo_2:AGAAACTAGTAGCGGG	CP_2mo_2	5098	2189	0.0196155355041193	0.510003923107101	CP	2mo	2	STR D12 Gaba
CP_2mo_2:AGAAACTAGTCCTTTG	CP_2mo_2	5099	2128	0	0.392233771327711	CP	2mo	2	STR D12 Gaba
CP_2mo_2:AGAAACTAGTTATTCC	CP_2mo_2	970	618	0	0.824742268041237	CP	2mo	2	Oligo NN
CP_2mo_2:AGAAAGGCAAAGCCTC	CP_2mo_2	3616	1756	0	0.525442477876106	CP	2mo	2	STR D1 Sema5a Gaba
CP_2mo_2:AGAAAGGCACTAAGTT	CP_2mo_2	573	469	0.349040139616056	2.44328097731239	CP	2mo	2	Microglia NN
CP_2mo_2:AGAAAGGCAGCCTGCA	CP_2mo_2	3269	1504	0	0.336494340776996	CP	2mo	2	STR D12 Gaba
CP_2mo_2:AGAAAGGCAGGCCATT	CP_2mo_2	1621	989	0.0616903146206046	0.493522516964837	CP	2mo	2	STR-PAL Chst9 Gaba
CP_2mo_2:AGAACAAGTCATCAAG	CP_2mo_2	4127	1830	0	0.411921492609644	CP	2mo	2	STR D12 Gaba
CP_2mo_2:AGAACAAGTGTCCTGC	CP_2mo_2	1091	691	0	1.09990834097159	CP	2mo	2	Oligo NN
CP_2mo_2:AGAACAAGTTAAGTGT	CP_2mo_2	1177	737	0.0849617672047579	0.679694137638063	CP	2mo	2	STR D12 Gaba
CP_2mo_2:AGAACCAAGGCTATGT	CP_2mo_2	2039	1001	0	0.637567435017165	CP	2mo	2	STR D12 Gaba
CP_2mo_2:AGAACCAAGTTTGTCT	CP_2mo_2	2582	1336	0.0387296669248645	0.271107668474051	CP	2mo	2	STR Prox1 Lhx6 Gaba
CP_2mo_2:AGAACCGCAACAGGAT	CP_2mo_2	5195	2035	0	0.365736284889317	CP	2mo	2	STR D12 Gaba
CP_2mo_2:AGAACCGCAGACAAAC	CP_2mo_2	1021	650	0	0.29382957884427	CP	2mo	2	Oligo NN
CP_2mo_2:AGAACCGCAGCCTTGG	CP_2mo_2	5079	1921	0	0.236266981689309	CP	2mo	2	STR D12 Gaba
CP_2mo_2:AGAACCGCAGGAACTG	CP_2mo_2	4237	1850	0	0.755251357092282	CP	2mo	2	STR D12 Gaba
CP_2mo_2:AGAACCGCAGTTTACG	CP_2mo_2	589	410	0.169779286926995	1.01867572156197	CP	2mo	2	Oligo NN
CP_2mo_2:AGAACCGCATATTGAC	CP_2mo_2	343	263	0.291545189504373	0.291545189504373	CP	2mo	2	Astro-TE NN
CP_2mo_2:AGAACCGCATCGCTTT	CP_2mo_2	4944	2053	0.0202265372168285	0.323624595469256	CP	2mo	2	STR D12 Gaba
CP_2mo_2:AGAAGGTGTAATCGTG	CP_2mo_2	2182	1206	0	0.549954170485793	CP	2mo	2	STR D12 Gaba
CP_2mo_2:AGAAGGTGTAGGATCC	CP_2mo_2	5683	2391	0.0351926799225761	0.369523139187049	CP	2mo	2	STR D12 Gaba
CP_2mo_2:AGAAGGTGTCAATAGT	CP_2mo_2	3684	1681	0	0.380021715526602	CP	2mo	2	STR D12 Gaba
CP_2mo_2:AGAAGGTGTCGACTCC	CP_2mo_2	5262	2209	0	0.570125427594071	CP	2mo	2	STR D12 Gaba
CP_2mo_2:AGAAGGTGTTAGGTGC	CP_2mo_2	2053	1023	0	0.194836824159766	CP	2mo	2	STR D12 Gaba
CP_2mo_2:AGAATCGAGCAGGTTT	CP_2mo_2	827	524	0.362756952841596	0.362756952841596	CP	2mo	2	OB-STR-CTX Inh IMN
CP_2mo_2:AGAATCGAGGCAATAG	CP_2mo_2	4298	1906	0.0232666356444858	0.209399720800372	CP	2mo	2	STR D12 Gaba
CP_2mo_2:AGAATCTGTAACAGGG	CP_2mo_2	4265	1873	0	0.492379835873388	CP	2mo	2	STR D12 Gaba
CP_2mo_2:AGACAATAGTAACGGA	CP_2mo_2	1829	1004	0	0.546746856205577	CP	2mo	2	STR D12 Gaba
CP_2mo_2:AGACACGCAAAGCGCA	CP_2mo_2	1781	948	0.0561482313307131	0.336889387984278	CP	2mo	2	STR D12 Gaba
CP_2mo_2:AGACACGCAACCTAAT	CP_2mo_2	1649	899	0.0606428138265616	0.121285627653123	CP	2mo	2	OB-in Frmd7 Gaba
CP_2mo_2:AGACACGCAATGAATG	CP_2mo_2	839	545	0	1.43027413587604	CP	2mo	2	Oligo NN
CP_2mo_2:AGACACGCATCAATCG	CP_2mo_2	923	589	0	0.541711809317443	CP	2mo	2	Oligo NN
CP_2mo_2:AGACACGCATGGCCTG	CP_2mo_2	6938	2404	0.0144133756125685	0.115307004900548	CP	2mo	2	STR D12 Gaba
CP_2mo_2:AGACACGCATGTCAAT	CP_2mo_2	769	515	0	0.780234070221066	CP	2mo	2	Oligo NN
CP_2mo_2:AGACCCGGTAACCACA	CP_2mo_2	11089	3350	0.0721435656957345	0.369735774190639	CP	2mo	2	STR D12 Gaba
CP_2mo_2:AGACCCGGTACTTCAC	CP_2mo_2	1204	689	0	1.49501661129568	CP	2mo	2	Oligo NN
CP_2mo_2:AGACCCGGTCTTACTA	CP_2mo_2	4249	1821	0	0.235349493998588	CP	2mo	2	STR D12 Gaba
CP_2mo_2:AGACCCGGTGGACATC	CP_2mo_2	5336	2123	0	0.224887556221889	CP	2mo	2	STR D12 Gaba
CP_2mo_2:AGACTATGTAGGTTTG	CP_2mo_2	18484	4489	0.0054100843973166	0.25427396667388	CP	2mo	2	STR D12 Gaba
CP_2mo_2:AGACTATGTGAGGTGA	CP_2mo_2	1762	994	0	0.283768444948922	CP	2mo	2	STR D12 Gaba
CP_2mo_2:AGACTATGTGCAATAT	CP_2mo_2	394	280	0	0.50761421319797	CP	2mo	2	Oligo NN
CP_2mo_2:AGACTATGTGCACGCA	CP_2mo_2	754	546	0	1.3262599469496	CP	2mo	2	Microglia NN
CP_2mo_2:AGACTATGTGCATCGG	CP_2mo_2	1893	1141	0	0.369783412572636	CP	2mo	2	OPC NN
CP_2mo_2:AGACTATGTTAAGTGT	CP_2mo_2	654	445	0	1.37614678899083	CP	2mo	2	Oligo NN
CP_2mo_2:AGACTATGTTCGGTAA	CP_2mo_2	2161	1093	0	0.1388246182323	CP	2mo	2	STR D12 Gaba
CP_2mo_2:AGAGAAGCACACAATT	CP_2mo_2	4805	2028	0.104058272632674	0.270551508844953	CP	2mo	2	STR D12 Gaba
CP_2mo_2:AGAGAAGCAGTTGCGT	CP_2mo_2	2958	1523	0	0.709939148073022	CP	2mo	2	STR D12 Gaba
CP_2mo_2:AGAGAAGCATCGTTCT	CP_2mo_2	2541	1547	0	0.669027941755215	CP	2mo	2	STR Prox1 Lhx6 Gaba
CP_2mo_2:AGAGAAGCATTAGGTT	CP_2mo_2	1099	710	0.0909918107370337	0.363967242948135	CP	2mo	2	Astro-TE NN
CP_2mo_2:AGAGAGGAGCACGATT	CP_2mo_2	551	427	0.181488203266788	1.4519056261343	CP	2mo	2	Oligo NN
CP_2mo_2:AGAGAGGAGCTCAATA	CP_2mo_2	2663	1462	0	0.563274502440856	CP	2mo	2	STR D12 Gaba
CP_2mo_2:AGAGAGGAGGCGGATG	CP_2mo_2	3222	1514	0	0.527622594661701	CP	2mo	2	STR D12 Gaba
CP_2mo_2:AGAGAGGAGTAACAGG	CP_2mo_2	3544	1702	0.0564334085778781	0.31038374717833	CP	2mo	2	STR D12 Gaba
CP_2mo_2:AGAGAGGAGTATTGCA	CP_2mo_2	635	494	1.5748031496063	2.20472440944882	CP	2mo	2	OB-STR-CTX Inh IMN
CP_2mo_2:AGAGATTAGCTTTGTT	CP_2mo_2	1611	997	0	0.682805710738672	CP	2mo	2	Oligo NN
CP_2mo_2:AGAGATTAGGCCTGGT	CP_2mo_2	1502	816	0	0.33288948069241	CP	2mo	2	STR D12 Gaba
CP_2mo_2:AGAGATTAGTTATCCT	CP_2mo_2	6557	2495	0.0305017538508464	0.183010523105079	CP	2mo	2	STR D12 Gaba
CP_2mo_2:AGAGGAACAATTGAAG	CP_2mo_2	4655	2131	0	0.300751879699248	CP	2mo	2	Oligo NN
CP_2mo_2:AGAGGAACACTAAGAA	CP_2mo_2	5017	1993	0.0398644608331672	0.298983456248754	CP	2mo	2	STR D12 Gaba
CP_2mo_2:AGAGGAACACTGGCTG	CP_2mo_2	2844	1467	0	0.421940928270042	CP	2mo	2	STR D12 Gaba
CP_2mo_2:AGAGGATGTCGCAATA	CP_2mo_2	570	412	0	0.175438596491228	CP	2mo	2	Oligo NN
CP_2mo_2:AGAGGATGTTAGGATT	CP_2mo_2	5214	2101	0	0.345224395857307	CP	2mo	2	STR D12 Gaba
CP_2mo_2:AGAGGATGTTCATTTG	CP_2mo_2	963	611	0.103842159916926	0.519210799584631	CP	2mo	2	Oligo NN
CP_2mo_2:AGATGAAGTTTAACGG	CP_2mo_2	1146	719	0.087260034904014	0.959860383944154	CP	2mo	2	STR D12 Gaba
CP_2mo_2:AGATGAAGTTTCAGGA	CP_2mo_2	4696	1947	0.0212947189097104	0.383304940374787	CP	2mo	2	STR D12 Gaba
CP_2mo_2:AGATGCTTCGGTTTCC	CP_2mo_2	6516	2513	0.0153468385512584	0.460405156537753	CP	2mo	2	STR Prox1 Lhx6 Gaba
CP_2mo_2:AGATGCTTCGTTAGCG	CP_2mo_2	3256	1556	0	0.153562653562654	CP	2mo	2	STR D12 Gaba
CP_2mo_2:AGATGCTTCGTTTCCA	CP_2mo_2	505	401	0	0.594059405940594	CP	2mo	2	Microglia NN
CP_2mo_2:AGATGCTTCTACTAAG	CP_2mo_2	657	473	0	0.30441400304414	CP	2mo	2	Microglia NN
CP_2mo_2:AGCAAATAGAGGAAGG	CP_2mo_2	3477	1638	0.0287604256542997	0.488927236123095	CP	2mo	2	STR D12 Gaba
CP_2mo_2:AGCAAATAGCGCTCAA	CP_2mo_2	431	287	0	2.08816705336427	CP	2mo	2	Oligo NN
CP_2mo_2:AGCAACAAGCCTTAAA	CP_2mo_2	1710	1023	0.116959064327485	0.292397660818713	CP	2mo	2	Astro-TE NN
CP_2mo_2:AGCAACAAGCGGTTAT	CP_2mo_2	743	518	0	0.807537012113055	CP	2mo	2	Astro-TE NN
CP_2mo_2:AGCAAGGGTCAAGTAT	CP_2mo_2	3133	1620	0.0638365783593999	0.4787743376955	CP	2mo	2	STR D1 Sema5a Gaba
CP_2mo_2:AGCAAGGGTGAAGCCT	CP_2mo_2	4792	2019	0.0208681135225376	0.375626043405676	CP	2mo	2	STR D12 Gaba
CP_2mo_2:AGCAAGGGTTCCTGAT	CP_2mo_2	2876	1403	0.0347705146036161	0.278164116828929	CP	2mo	2	STR D12 Gaba
CP_2mo_2:AGCAAGGGTTGCTGGG	CP_2mo_2	3275	1692	0	0.702290076335878	CP	2mo	2	Oligo NN
CP_2mo_2:AGCAAGGGTTTGGCGG	CP_2mo_2	396	326	0	0.252525252525253	CP	2mo	2	Oligo NN
CP_2mo_2:AGCAATACAGGTATTT	CP_2mo_2	3920	1780	0	0.38265306122449	CP	2mo	2	STR D12 Gaba
CP_2mo_2:AGCAATTGTAAAGCGG	CP_2mo_2	519	416	0	2.11946050096339	CP	2mo	2	Microglia NN
CP_2mo_2:AGCAATTGTACCAGGT	CP_2mo_2	1958	998	0	0.357507660878447	CP	2mo	2	STR D12 Gaba
CP_2mo_2:AGCAATTGTATTGTCC	CP_2mo_2	881	544	0.227014755959137	0.567536889897843	CP	2mo	2	Astro-TE NN
CP_2mo_2:AGCAATTGTCACCTAT	CP_2mo_2	6437	2445	0	0.295168556781109	CP	2mo	2	STR D12 Gaba
CP_2mo_2:AGCAATTGTGGAAGGC	CP_2mo_2	3866	1752	0	0.258665287118469	CP	2mo	2	STR D12 Gaba
CP_2mo_2:AGCAATTGTTAATGAC	CP_2mo_2	9360	2898	0.0106837606837607	0.352564102564103	CP	2mo	2	STR D12 Gaba
CP_2mo_2:AGCACAGCAGCCAGAA	CP_2mo_2	2411	1352	0.0829531314807134	0.705101617586064	CP	2mo	2	Oligo NN
CP_2mo_2:AGCACAGCATAAGCAA	CP_2mo_2	872	572	0	0.802752293577982	CP	2mo	2	Oligo NN
CP_2mo_2:AGCACAGCATCCCTCA	CP_2mo_2	1401	849	0.0713775874375446	0.642398286937901	CP	2mo	2	Oligo NN
CP_2mo_2:AGCACAGCATGTGGGA	CP_2mo_2	5733	2232	0	0.331414617128903	CP	2mo	2	STR D12 Gaba
CP_2mo_2:AGCACAGCATTGTGAT	CP_2mo_2	1958	1127	0	0.612870275791624	CP	2mo	2	STR D12 Gaba
CP_2mo_2:AGCACTTAGCAAGGAC	CP_2mo_2	375	287	0	0.533333333333333	CP	2mo	2	Oligo NN
CP_2mo_2:AGCACTTAGTAATCCA	CP_2mo_2	901	608	0.110987791342952	0.554938956714761	CP	2mo	2	OB-STR-CTX Inh IMN
CP_2mo_2:AGCACTTAGTTTCCGC	CP_2mo_2	9695	2992	0	0.402269210933471	CP	2mo	2	STR D12 Gaba
CP_2mo_2:AGCAGGTAGCCACATG	CP_2mo_2	5521	2154	0.0181126607498642	0.452816518746604	CP	2mo	2	STR D12 Gaba
CP_2mo_2:AGCAGGTAGCTTACTT	CP_2mo_2	5026	2060	0	0.278551532033426	CP	2mo	2	STR D12 Gaba
CP_2mo_2:AGCATCCCAAACCCTA	CP_2mo_2	7089	2815	0	0.253914515446466	CP	2mo	2	STR D12 Gaba
CP_2mo_2:AGCATCCCAGCTTACA	CP_2mo_2	1448	770	0	0.345303867403315	CP	2mo	2	Oligo NN
CP_2mo_2:AGCATCCCATTAAGTC	CP_2mo_2	863	631	0.115874855156431	1.27462340672074	CP	2mo	2	Microglia NN
CP_2mo_2:AGCATCCCATTGGGAG	CP_2mo_2	724	486	0	0.69060773480663	CP	2mo	2	Oligo NN
CP_2mo_2:AGCATTTCAAACGGGC	CP_2mo_2	3526	1579	0	0.283607487237663	CP	2mo	2	STR D12 Gaba
CP_2mo_2:AGCATTTCAAACTGCC	CP_2mo_2	1722	1044	0	0.348432055749129	CP	2mo	2	Oligo NN
CP_2mo_2:AGCATTTCAAGGTCGA	CP_2mo_2	9982	3358	0.0100180324584252	0.280504908835905	CP	2mo	2	STR D12 Gaba
CP_2mo_2:AGCATTTCACAACAAA	CP_2mo_2	4694	1902	0	0.404772049424798	CP	2mo	2	STR D12 Gaba
CP_2mo_2:AGCATTTCATTGTCCT	CP_2mo_2	3418	1371	0.0585137507314219	0.263311878291398	CP	2mo	2	STR D12 Gaba
CP_2mo_2:AGCATTTCATTGTGAT	CP_2mo_2	4969	1920	0	0.221372509559267	CP	2mo	2	STR D12 Gaba
CP_2mo_2:AGCCAGTGTAGACAAA	CP_2mo_2	10695	3755	0.0280504908835905	0.532959326788219	CP	2mo	2	STR D12 Gaba
CP_2mo_2:AGCCAGTGTCCGTAGG	CP_2mo_2	2882	1526	0	0.624566273421235	CP	2mo	2	STR D12 Gaba
CP_2mo_2:AGCCAGTGTCGTAATG	CP_2mo_2	1472	858	0	0.0679347826086956	CP	2mo	2	STR D12 Gaba
CP_2mo_2:AGCCGCTAGGATCCGC	CP_2mo_2	6828	2444	0.0292911540714704	0.234329232571763	CP	2mo	2	STR D12 Gaba
CP_2mo_2:AGCCGCTAGTTAGTGC	CP_2mo_2	5324	2059	0	0.150262960180316	CP	2mo	2	STR D12 Gaba
CP_2mo_2:AGCCGGTTCTTAGGGT	CP_2mo_2	1910	1030	0	0.209424083769634	CP	2mo	2	STR D12 Gaba
CP_2mo_2:AGCCGGTTCTTGACCC	CP_2mo_2	6786	2333	0	0.2210433244916	CP	2mo	2	STR D12 Gaba
CP_2mo_2:AGCCGGTTCTTGAGCG	CP_2mo_2	4495	1988	0	0.444938820912125	CP	2mo	2	STR D12 Gaba
CP_2mo_2:AGCCTAAGTCATTAGG	CP_2mo_2	13527	3890	0.0147852443261625	0.258741775707844	CP	2mo	2	STR D12 Gaba
CP_2mo_2:AGCCTAAGTGATCAGC	CP_2mo_2	1084	708	0	0.3690036900369	CP	2mo	2	Oligo NN
CP_2mo_2:AGCCTAAGTGGTTCTT	CP_2mo_2	1002	671	0.0998003992015968	0.698602794411178	CP	2mo	2	Oligo NN
CP_2mo_2:AGCCTAAGTGTTTGAG	CP_2mo_2	527	395	0	1.70777988614801	CP	2mo	2	Oligo NN
CP_2mo_2:AGCCTAAGTTGCACAA	CP_2mo_2	6276	2355	0	0.27087316762269	CP	2mo	2	STR D12 Gaba
CP_2mo_2:AGCCTAAGTTGCGGAT	CP_2mo_2	2121	992	0	0.282885431400283	CP	2mo	2	STR D12 Gaba
CP_2mo_2:AGCCTAGTCCTCCTAA	CP_2mo_2	1149	681	0	0.435161009573542	CP	2mo	2	Oligo NN
CP_2mo_2:AGCCTCCGTCCTAAGA	CP_2mo_2	5506	2090	0	0.25426807119506	CP	2mo	2	STR D12 Gaba
CP_2mo_2:AGCCTCCGTCTAACCT	CP_2mo_2	1617	885	0.123685837971552	0.80395794681509	CP	2mo	2	Oligo NN
CP_2mo_2:AGCCTCCGTGAGCACT	CP_2mo_2	1112	637	0	0.539568345323741	CP	2mo	2	OB-STR-CTX Inh IMN
CP_2mo_2:AGCCTCCGTGGAGCAA	CP_2mo_2	572	397	0.174825174825175	1.22377622377622	CP	2mo	2	Oligo NN
CP_2mo_2:AGCCTCCGTTCCGGGA	CP_2mo_2	640	477	0.15625	0.625	CP	2mo	2	Peri NN
CP_2mo_2:AGCCTGGGTCACAGAC	CP_2mo_2	844	556	0	0.710900473933649	CP	2mo	2	Oligo NN
CP_2mo_2:AGCGATTTCATTGCGG	CP_2mo_2	2308	1182	0.0866551126516464	0.259965337954939	CP	2mo	2	Oligo NN
CP_2mo_2:AGCGATTTCCCTGGAA	CP_2mo_2	1492	888	0	0.268096514745308	CP	2mo	2	STR D12 Gaba
CP_2mo_2:AGCGATTTCGCTCACT	CP_2mo_2	2506	1290	0	0.558659217877095	CP	2mo	2	STR D12 Gaba
CP_2mo_2:AGCGCCTAGGAACCGG	CP_2mo_2	3867	1509	0	0.258598396689941	CP	2mo	2	Oligo NN
CP_2mo_2:AGCGCCTAGTAGCCAT	CP_2mo_2	483	351	0.20703933747412	0.62111801242236	CP	2mo	2	OB-STR-CTX Inh IMN
CP_2mo_2:AGCGCCTAGTGTTGCG	CP_2mo_2	4321	1939	0.0231427910205971	0.439713029391345	CP	2mo	2	STR D1 Sema5a Gaba
CP_2mo_2:AGCGCTCAGAGCCGCT	CP_2mo_2	6257	2349	0	0.335624101006872	CP	2mo	2	STR D12 Gaba
CP_2mo_2:AGCGCTCAGAGGAAGG	CP_2mo_2	8712	2989	0.0229568411386593	0.34435261707989	CP	2mo	2	STR D12 Gaba
CP_2mo_2:AGCGCTCAGCTGTCAG	CP_2mo_2	1822	1085	0	0.384193194291987	CP	2mo	2	OPC NN
CP_2mo_2:AGCGCTCAGGCTCATG	CP_2mo_2	2675	1346	0	0.224299065420561	CP	2mo	2	STR D12 Gaba
CP_2mo_2:AGCGCTCAGGGCTTTG	CP_2mo_2	1315	847	0	0.532319391634981	CP	2mo	2	Sst Chodl Gaba
CP_2mo_2:AGCGCTCAGTAAGAAC	CP_2mo_2	761	521	0	0.657030223390276	CP	2mo	2	Oligo NN
CP_2mo_2:AGCGCTCAGTAGGATG	CP_2mo_2	2002	1026	0	0.44955044955045	CP	2mo	2	STR D12 Gaba
CP_2mo_2:AGCGCTCAGTTACTTC	CP_2mo_2	2171	1305	0	0.276370336250576	CP	2mo	2	OPC NN
CP_2mo_2:AGCGGACCACAAGCCT	CP_2mo_2	7264	2471	0	0.302863436123348	CP	2mo	2	STR D12 Gaba
CP_2mo_2:AGCGGACCACACAATT	CP_2mo_2	777	578	0	1.02960102960103	CP	2mo	2	Microglia NN
CP_2mo_2:AGCGGACCAGCACCAT	CP_2mo_2	14896	3983	0	0.349087003222342	CP	2mo	2	STR D12 Gaba
CP_2mo_2:AGCGGACCAGCATTAT	CP_2mo_2	2113	1071	0	0.283956460009465	CP	2mo	2	STR D12 Gaba
CP_2mo_2:AGCGGACCATGGCCTG	CP_2mo_2	9738	3206	0	0.26699527623742	CP	2mo	2	STR D12 Gaba
CP_2mo_2:AGCGGATAGCACAGAA	CP_2mo_2	3965	1832	0.0252206809583859	0.277427490542245	CP	2mo	2	STR D12 Gaba
CP_2mo_2:AGCGGATAGCTGGCTA	CP_2mo_2	1682	1029	0	0.653983353151011	CP	2mo	2	STR-PAL Chst9 Gaba
CP_2mo_2:AGCGTGCTCATAATCG	CP_2mo_2	10389	3286	0	0.250264703051304	CP	2mo	2	STR D12 Gaba
CP_2mo_2:AGCGTGCTCGGTTTCC	CP_2mo_2	1277	828	0	0.391542678151919	CP	2mo	2	Astro-TE NN
CP_2mo_2:AGCGTGCTCTGTGCCT	CP_2mo_2	508	408	0.196850393700787	2.36220472440945	CP	2mo	2	Microglia NN
CP_2mo_2:AGCGTGCTCTTAGCGG	CP_2mo_2	2796	1377	0.0357653791130186	0.429184549356223	CP	2mo	2	STR D1 Sema5a Gaba
CP_2mo_2:AGCGTGCTCTTCAATC	CP_2mo_2	5267	2211	0.0189861401177141	0.265805961647997	CP	2mo	2	STR D12 Gaba
CP_2mo_2:AGCGTGCTCTTGGACG	CP_2mo_2	585	397	0.341880341880342	1.36752136752137	CP	2mo	2	Oligo NN
CP_2mo_2:AGCTAAACAAGTGAAC	CP_2mo_2	3698	1717	0	0.405624661979448	CP	2mo	2	STR D12 Gaba
CP_2mo_2:AGCTAAACACAGACTC	CP_2mo_2	3758	1648	0	0.558807876530069	CP	2mo	2	STR D12 Gaba
CP_2mo_2:AGCTAAACAGGCGAGT	CP_2mo_2	5705	2334	0	0.35056967572305	CP	2mo	2	STR D12 Gaba
CP_2mo_2:AGCTAACTCAAGCTTA	CP_2mo_2	4700	1900	0.0212765957446809	0.404255319148936	CP	2mo	2	STR D12 Gaba
CP_2mo_2:AGCTAACTCATGACCG	CP_2mo_2	1246	699	0.0802568218298555	0.561797752808989	CP	2mo	2	Oligo NN
CP_2mo_2:AGCTAACTCGATTATG	CP_2mo_2	7340	2547	0	0.272479564032698	CP	2mo	2	STR D12 Gaba
CP_2mo_2:AGCTAACTCGTACCGA	CP_2mo_2	4702	1869	0	0.340280731603573	CP	2mo	2	STR D12 Gaba
CP_2mo_2:AGCTAACTCTAGCGTG	CP_2mo_2	999	718	0	0	CP	2mo	2	OB-STR-CTX Inh IMN
CP_2mo_2:AGCTAACTCTGTAAGC	CP_2mo_2	3485	1594	0.0286944045911047	0.229555236728838	CP	2mo	2	STR D12 Gaba
CP_2mo_2:AGCTACGTCCCTCTAA	CP_2mo_2	6005	2274	0	0.233139050791008	CP	2mo	2	STR D12 Gaba
CP_2mo_2:AGCTACGTCCGGAACC	CP_2mo_2	2725	1449	0	0.73394495412844	CP	2mo	2	L6 IT CTX Glut
CP_2mo_2:AGCTACGTCCTGCGAA	CP_2mo_2	1242	763	0	0.161030595813205	CP	2mo	2	Oligo NN
CP_2mo_2:AGCTACTAGATAACCC	CP_2mo_2	5955	2227	0	0.302267002518892	CP	2mo	2	STR D12 Gaba
CP_2mo_2:AGCTACTAGCAGCTAT	CP_2mo_2	2097	1087	0	0.143061516452074	CP	2mo	2	STR D12 Gaba
CP_2mo_2:AGCTACTAGGTCCTGA	CP_2mo_2	4764	2026	0.0209907640638119	0.398824517212427	CP	2mo	2	STR D12 Gaba
CP_2mo_2:AGCTAGTTCAAACCGT	CP_2mo_2	26698	5384	0.00374559892126751	0.322121507229006	CP	2mo	2	STR D12 Gaba
CP_2mo_2:AGCTAGTTCAATTGGC	CP_2mo_2	944	643	0.211864406779661	1.0593220338983	CP	2mo	2	OB-STR-CTX Inh IMN
CP_2mo_2:AGCTAGTTCCATTACT	CP_2mo_2	1909	964	0	0.628601361969618	CP	2mo	2	STR D12 Gaba
CP_2mo_2:AGCTAGTTCGCTCCAT	CP_2mo_2	4517	1873	0	0.46491033872039	CP	2mo	2	STR D12 Gaba
CP_2mo_2:AGCTAGTTCGCTTGCT	CP_2mo_2	3679	1768	0	0.190269094862734	CP	2mo	2	STR Prox1 Lhx6 Gaba
CP_2mo_2:AGCTATATCAACCAAC	CP_2mo_2	8741	2546	0	0.286008465850589	CP	2mo	2	STR D12 Gaba
CP_2mo_2:AGCTATATCAGGTTTA	CP_2mo_2	8162	2778	0	0.208282283753982	CP	2mo	2	STR D12 Gaba
CP_2mo_2:AGCTATATCATGAAGG	CP_2mo_2	10017	3076	0.00998302885095338	0.249575721273834	CP	2mo	2	STR D12 Gaba
CP_2mo_2:AGCTATATCGCACACA	CP_2mo_2	852	623	0	0.821596244131455	CP	2mo	2	Microglia NN
CP_2mo_2:AGCTATATCTAAATCG	CP_2mo_2	4659	1968	0.0214638334406525	0.450740502253702	CP	2mo	2	STR D12 Gaba
CP_2mo_2:AGCTATATCTTGCAGG	CP_2mo_2	1345	802	0	0.594795539033457	CP	2mo	2	Oligo NN
CP_2mo_2:AGCTCATAGACAAAGT	CP_2mo_2	3324	1553	0	0.541516245487365	CP	2mo	2	STR D12 Gaba
CP_2mo_2:AGCTCATAGCCAGGTC	CP_2mo_2	3390	1730	0	0.56047197640118	CP	2mo	2	STR D12 Gaba
CP_2mo_2:AGCTGCTCAGTAGGAT	CP_2mo_2	1127	752	0	0.798580301685892	CP	2mo	2	Astro-TE NN
CP_2mo_2:AGCTGCTCATAATTGC	CP_2mo_2	333	277	0	0.3003003003003	CP	2mo	2	Microglia NN
CP_2mo_2:AGCTTAATCACTTCAT	CP_2mo_2	1757	902	0.0569151963574274	0.512236767216847	CP	2mo	2	Oligo NN
CP_2mo_2:AGCTTAATCCGTTATT	CP_2mo_2	13341	3863	0	0.2398620793044	CP	2mo	2	STR D12 Gaba
CP_2mo_2:AGCTTAATCCTTCAAT	CP_2mo_2	985	639	0.203045685279188	0.304568527918782	CP	2mo	2	Astro-TE NN
CP_2mo_2:AGCTTAATCTGGCTTC	CP_2mo_2	13212	3471	0	0.211928549803209	CP	2mo	2	STR D12 Gaba
CP_2mo_2:AGCTTCCTCATAACCA	CP_2mo_2	6278	2355	0	0.191143676330041	CP	2mo	2	STR D12 Gaba
CP_2mo_2:AGCTTCCTCATGAGCT	CP_2mo_2	379	260	0.263852242744063	0.527704485488127	CP	2mo	2	Oligo NN
CP_2mo_2:AGCTTCCTCCACCTGT	CP_2mo_2	2914	1222	0	0.411805078929307	CP	2mo	2	STR D12 Gaba
CP_2mo_2:AGCTTCCTCGAAGTAG	CP_2mo_2	818	558	0.122249388753056	1.22249388753056	CP	2mo	2	Oligo NN
CP_2mo_2:AGCTTCCTCTGTAAGC	CP_2mo_2	1100	687	0	0.727272727272727	CP	2mo	2	Oligo NN
CP_2mo_2:AGCTTGGTCATAGCCG	CP_2mo_2	4938	1977	0	0.263264479546375	CP	2mo	2	STR D12 Gaba
CP_2mo_2:AGCTTGGTCATTAGTG	CP_2mo_2	5341	2104	0	0.337015540161019	CP	2mo	2	STR D12 Gaba
CP_2mo_2:AGCTTGGTCCTTCTAG	CP_2mo_2	7920	2635	0	0.366161616161616	CP	2mo	2	STR D12 Gaba
CP_2mo_2:AGCTTTAAGCAGGCCT	CP_2mo_2	4027	1773	0.0248323814253787	0.273156195679166	CP	2mo	2	STR D12 Gaba
CP_2mo_2:AGCTTTAAGCAGGTGG	CP_2mo_2	3123	1570	0	0.256163944924752	CP	2mo	2	STR D12 Gaba
CP_2mo_2:AGCTTTAAGCGCTCAA	CP_2mo_2	552	401	0	0.905797101449275	CP	2mo	2	Oligo NN
CP_2mo_2:AGCTTTAAGGTTAGAG	CP_2mo_2	3461	1609	0.0288933834151979	0.173360300491188	CP	2mo	2	STR D12 Gaba
CP_2mo_2:AGCTTTAAGTAGCGCC	CP_2mo_2	5212	2089	0.0191864927091328	0.249424405218726	CP	2mo	2	STR D12 Gaba
CP_2mo_2:AGGAAACGTGCTAGCG	CP_2mo_2	2439	1297	0.0820008200082001	0.1230012300123	CP	2mo	2	STR D12 Gaba
CP_2mo_2:AGGAAACGTTAGTACG	CP_2mo_2	3338	1522	0	0.449370880766926	CP	2mo	2	STR D12 Gaba
CP_2mo_2:AGGAACCAGACAACGA	CP_2mo_2	807	581	0	0.867410161090459	CP	2mo	2	OB-STR-CTX Inh IMN
CP_2mo_2:AGGAACCAGGCTACAT	CP_2mo_2	2908	1348	0	0.481430536451169	CP	2mo	2	STR D12 Gaba
CP_2mo_2:AGGAACCAGGTACCGC	CP_2mo_2	6412	2462	0	0.202744853399875	CP	2mo	2	STR D12 Gaba
CP_2mo_2:AGGAACCAGTATGTGC	CP_2mo_2	1140	742	0.087719298245614	0.526315789473684	CP	2mo	2	Oligo NN
CP_2mo_2:AGGAACCAGTTAGAGG	CP_2mo_2	3109	1444	0	0.225152782245095	CP	2mo	2	STR D12 Gaba
CP_2mo_2:AGGAACGGTTATCCTA	CP_2mo_2	1018	642	0.0982318271119843	0.294695481335953	CP	2mo	2	Oligo NN
CP_2mo_2:AGGACGTAGCTAAAGG	CP_2mo_2	4126	1867	0	0.58167716917111	CP	2mo	2	STR D12 Gaba
CP_2mo_2:AGGACGTAGCTACTGG	CP_2mo_2	1636	939	0	0.244498777506112	CP	2mo	2	Oligo NN
CP_2mo_2:AGGACGTAGTCTCACC	CP_2mo_2	7176	2580	0.0139353400222965	0.32051282051282	CP	2mo	2	STR D1 Sema5a Gaba
CP_2mo_2:AGGACTAAGATAACCC	CP_2mo_2	671	482	0.14903129657228	0.894187779433681	CP	2mo	2	Oligo NN
CP_2mo_2:AGGACTAAGTACCGCA	CP_2mo_2	9569	2919	0.0313512383739158	0.313512383739158	CP	2mo	2	STR D12 Gaba
CP_2mo_2:AGGACTAAGTCACTCC	CP_2mo_2	3509	1649	0	0.341977771444856	CP	2mo	2	STR D12 Gaba
CP_2mo_2:AGGACTAAGTGCTGTG	CP_2mo_2	660	456	0.151515151515152	0.757575757575758	CP	2mo	2	Oligo NN
CP_2mo_2:AGGAGCTAGGGTGAAC	CP_2mo_2	474	354	0	1.26582278481013	CP	2mo	2	Oligo NN
CP_2mo_2:AGGATATAGCCTAATA	CP_2mo_2	3894	1653	0	0.333846944016435	CP	2mo	2	STR D12 Gaba
CP_2mo_2:AGGATATAGCTATATG	CP_2mo_2	1005	632	0.099502487562189	1.19402985074627	CP	2mo	2	Oligo NN
CP_2mo_2:AGGATATAGGGACTAA	CP_2mo_2	757	482	0.132100396301189	0.792602377807133	CP	2mo	2	OB-STR-CTX Inh IMN
CP_2mo_2:AGGATATAGGTGTCCA	CP_2mo_2	1954	1088	0.0511770726714432	0.716479017400205	CP	2mo	2	STR D12 Gaba
CP_2mo_2:AGGATCCGTCACACCC	CP_2mo_2	911	569	0	0.878155872667398	CP	2mo	2	Oligo NN
CP_2mo_2:AGGATCCGTCGTAATG	CP_2mo_2	10121	3121	0	0.484141883213121	CP	2mo	2	STR D12 Gaba
CP_2mo_2:AGGATCCGTTACTTCA	CP_2mo_2	647	487	0.154559505409583	1.70015455950541	CP	2mo	2	Microglia NN
CP_2mo_2:AGGATCCGTTAGTTGG	CP_2mo_2	8817	2951	0	0.351593512532607	CP	2mo	2	STR D12 Gaba
CP_2mo_2:AGGATGCAGGTGAAAT	CP_2mo_2	4078	1797	0.0490436488474743	0.465914664051005	CP	2mo	2	STR D12 Gaba
CP_2mo_2:AGGATGTCAAATTCGT	CP_2mo_2	1176	761	0.0850340136054422	1.10544217687075	CP	2mo	2	Oligo NN
CP_2mo_2:AGGATGTCATTCCTCG	CP_2mo_2	911	580	0	0.658616904500549	CP	2mo	2	Oligo NN
CP_2mo_2:AGGATTGAGATAACCC	CP_2mo_2	5139	2029	0.0194590387234871	0.272426542128819	CP	2mo	2	STR D12 Gaba
CP_2mo_2:AGGATTGAGGAAACTG	CP_2mo_2	1927	1116	0	0.311364815775817	CP	2mo	2	STR D12 Gaba
CP_2mo_2:AGGATTGAGTACTGGT	CP_2mo_2	727	466	0.275103163686382	0.412654745529574	CP	2mo	2	OB-STR-CTX Inh IMN
CP_2mo_2:AGGATTGAGTCTCACC	CP_2mo_2	3796	1679	0.0790305584826133	0.210748155953635	CP	2mo	2	STR D12 Gaba
CP_2mo_2:AGGCAATCAAACGGGC	CP_2mo_2	848	631	0	0.707547169811321	CP	2mo	2	Microglia NN
CP_2mo_2:AGGCAATCACAATACT	CP_2mo_2	407	306	0	0.982800982800983	CP	2mo	2	VLMC NN
CP_2mo_2:AGGCAGGTCGGGACCT	CP_2mo_2	3637	1900	0	0.494913390156723	CP	2mo	2	L5 IT CTX Glut
CP_2mo_2:AGGCAGGTCTTTGTAC	CP_2mo_2	3543	1507	0	0.366920688681908	CP	2mo	2	STR D12 Gaba
CP_2mo_2:AGGCCCAGTCAACAAT	CP_2mo_2	4208	1799	0.0475285171102662	0.475285171102662	CP	2mo	2	STR D12 Gaba
CP_2mo_2:AGGCCCAGTTGAATCG	CP_2mo_2	3881	1804	0	0.231898995104355	CP	2mo	2	STR D12 Gaba
CP_2mo_2:AGGCCCAGTTGCACGG	CP_2mo_2	4711	1814	0	0.297176820208024	CP	2mo	2	STR D12 Gaba
CP_2mo_2:AGGCGGATCCTGATTT	CP_2mo_2	3291	1494	0.0303859009419629	0.21270130659374	CP	2mo	2	STR D12 Gaba
CP_2mo_2:AGGCGGATCGCAACAT	CP_2mo_2	1552	936	0.0644329896907216	0.451030927835051	CP	2mo	2	Oligo NN
CP_2mo_2:AGGCGGATCTTTGACT	CP_2mo_2	2095	1205	0.0477326968973747	0.334128878281623	CP	2mo	2	Oligo NN
CP_2mo_2:AGGCTAAAGTTATTCC	CP_2mo_2	2858	1468	0	0.419874037788663	CP	2mo	2	STR D12 Gaba
CP_2mo_2:AGGCTAGCAAACGGGC	CP_2mo_2	406	307	0	0.492610837438424	CP	2mo	2	Oligo NN
CP_2mo_2:AGGCTAGCACAAACTT	CP_2mo_2	1155	720	0	0.865800865800866	CP	2mo	2	OB-STR-CTX Inh IMN
CP_2mo_2:AGGCTAGCACACTAAT	CP_2mo_2	14569	3393	0	0.171597226988812	CP	2mo	2	STR D12 Gaba
CP_2mo_2:AGGCTAGCAGGCTTCG	CP_2mo_2	429	345	0	1.3986013986014	CP	2mo	2	Microglia NN
CP_2mo_2:AGGCTAGCATAGTCAT	CP_2mo_2	7569	2625	0.0396353547364249	0.317082837891399	CP	2mo	2	STR D12 Gaba
CP_2mo_2:AGGCTAGCATCCTGAA	CP_2mo_2	5051	1898	0	0.237576717481687	CP	2mo	2	STR D12 Gaba
CP_2mo_2:AGGGCCTTCAGTTCCC	CP_2mo_2	904	669	0.110619469026549	0.774336283185841	CP	2mo	2	Microglia NN
CP_2mo_2:AGGGCTACAAACAACA	CP_2mo_2	3122	1413	0	0.224215246636771	CP	2mo	2	STR D12 Gaba
CP_2mo_2:AGGGCTACACCACAAC	CP_2mo_2	2251	1083	0.0444247001332741	0.0888494002665482	CP	2mo	2	STR D12 Gaba
CP_2mo_2:AGGGTTGCACGGTACT	CP_2mo_2	6094	2369	0.0164095831965868	0.36101083032491	CP	2mo	2	STR D12 Gaba
CP_2mo_2:AGGTAACCAAACGGGC	CP_2mo_2	404	306	0	0.742574257425743	CP	2mo	2	Oligo NN
CP_2mo_2:AGGTAACCAATAGCCC	CP_2mo_2	2503	1228	0.0799041150619257	0.599280862964443	CP	2mo	2	STR D12 Gaba
CP_2mo_2:AGGTAACCAATCCTGA	CP_2mo_2	3964	1786	0.0252270433905146	0.454086781029263	CP	2mo	2	STR D1 Sema5a Gaba
CP_2mo_2:AGGTAACCACCTACGG	CP_2mo_2	4730	1919	0	0.317124735729387	CP	2mo	2	STR D12 Gaba
CP_2mo_2:AGGTAACCACTTACAG	CP_2mo_2	608	459	0	2.63157894736842	CP	2mo	2	Microglia NN
CP_2mo_2:AGGTACGCAAGCTTTG	CP_2mo_2	2819	1455	0.0709471443774388	0.815892160340546	CP	2mo	2	STR D12 Gaba
CP_2mo_2:AGGTACGCAATAGCCC	CP_2mo_2	940	700	0.106382978723404	1.06382978723404	CP	2mo	2	Microglia NN
CP_2mo_2:AGGTACGCACAGAACG	CP_2mo_2	3528	1596	0.0566893424036281	0.255102040816327	CP	2mo	2	STR D12 Gaba
CP_2mo_2:AGGTACGCACGGTTTA	CP_2mo_2	763	541	0	0.786369593709043	CP	2mo	2	Oligo NN
CP_2mo_2:AGGTACGCAGGAACCA	CP_2mo_2	693	524	0.144300144300144	1.44300144300144	CP	2mo	2	Peri NN
CP_2mo_2:AGGTACGCAGTTTACG	CP_2mo_2	1375	907	0.0727272727272727	0.509090909090909	CP	2mo	2	OPC NN
CP_2mo_2:AGGTACGCATCGCTCC	CP_2mo_2	800	552	0	0.625	CP	2mo	2	Oligo NN
CP_2mo_2:AGGTACGCATTGTTGG	CP_2mo_2	3573	1550	0.0839630562552477	0.391827595857823	CP	2mo	2	STR D12 Gaba
CP_2mo_2:AGGTATTGTAAGCTCA	CP_2mo_2	1100	742	0	0.909090909090909	CP	2mo	2	Oligo NN
CP_2mo_2:AGGTATTGTACTGATG	CP_2mo_2	4121	1836	0.024265954865324	0.412521232710507	CP	2mo	2	STR D12 Gaba
CP_2mo_2:AGGTATTGTAGCCTCC	CP_2mo_2	616	392	0.162337662337662	0.324675324675325	CP	2mo	2	Astro-TE NN
CP_2mo_2:AGGTATTGTCAAGTGC	CP_2mo_2	4504	2171	0.488454706927176	1.42095914742451	CP	2mo	2	Sst Chodl Gaba
CP_2mo_2:AGGTATTGTCACAGCG	CP_2mo_2	14820	4028	0.0269905533063428	0.34412955465587	CP	2mo	2	STR D12 Gaba
CP_2mo_2:AGGTATTGTGTCACGG	CP_2mo_2	2332	1200	0.0428816466552316	0.55746140651801	CP	2mo	2	STR D12 Gaba
CP_2mo_2:AGGTATTGTTTAACGG	CP_2mo_2	981	632	0	0.611620795107034	CP	2mo	2	OB-STR-CTX Inh IMN
CP_2mo_2:AGGTATTGTTTGCGCC	CP_2mo_2	1642	904	0	0.304506699147381	CP	2mo	2	STR D12 Gaba
CP_2mo_2:AGGTCAAAGGGCTAAA	CP_2mo_2	2286	1244	0.0874890638670166	0.568678915135608	CP	2mo	2	STR D12 Gaba
CP_2mo_2:AGGTCAAAGTCACTCC	CP_2mo_2	6222	2321	0.0321440051430408	0.192864030858245	CP	2mo	2	STR D12 Gaba
CP_2mo_2:AGGTCAAAGTGTTGCG	CP_2mo_2	13916	3715	0.00718597298074159	0.294624892210405	CP	2mo	2	STR D12 Gaba
CP_2mo_2:AGGTCATTCAAACACC	CP_2mo_2	806	569	1.24069478908189	1.36476426799007	CP	2mo	2	OB-STR-CTX Inh IMN
CP_2mo_2:AGGTCATTCAACCAAC	CP_2mo_2	1445	887	0	0.484429065743945	CP	2mo	2	OB-STR-CTX Inh IMN
CP_2mo_2:AGGTCATTCACAGCCA	CP_2mo_2	4204	1679	0.0237868696479543	0.190294957183635	CP	2mo	2	Oligo NN
CP_2mo_2:AGGTCATTCATTAGCA	CP_2mo_2	1153	729	0	1.12749349522984	CP	2mo	2	Oligo NN
CP_2mo_2:AGGTCATTCCCTCGCA	CP_2mo_2	2322	1132	0	0.430663221360896	CP	2mo	2	STR D12 Gaba
CP_2mo_2:AGGTCATTCTCCATGC	CP_2mo_2	10602	3260	0.00943218260705527	0.348990756461045	CP	2mo	2	STR D12 Gaba
CP_2mo_2:AGGTCATTCTCCTCTT	CP_2mo_2	4344	1894	0.0230202578268877	0.29926335174954	CP	2mo	2	STR D12 Gaba
CP_2mo_2:AGGTCATTCTGCAAAC	CP_2mo_2	4330	1794	0	0.207852193995381	CP	2mo	2	STR D12 Gaba
CP_2mo_2:AGGTCCGGTGTTGCTT	CP_2mo_2	11613	3340	0.0172220787048997	0.275553259278395	CP	2mo	2	STR D12 Gaba
CP_2mo_2:AGGTCCGGTTGCGCGA	CP_2mo_2	1362	771	0	0.293685756240822	CP	2mo	2	STR D12 Gaba
CP_2mo_2:AGGTCTTAGCCAAATC	CP_2mo_2	5440	2038	0	0.238970588235294	CP	2mo	2	STR D12 Gaba
CP_2mo_2:AGGTCTTAGCTACTGG	CP_2mo_2	3691	1677	0	0.596044432403143	CP	2mo	2	STR D12 Gaba
CP_2mo_2:AGGTCTTAGGAACCAA	CP_2mo_2	786	607	0.127226463104326	0.763358778625954	CP	2mo	2	Microglia NN
CP_2mo_2:AGGTCTTAGTCACGAT	CP_2mo_2	4446	1884	0	0.202429149797571	CP	2mo	2	STR D12 Gaba
CP_2mo_2:AGGTCTTAGTTGCCTC	CP_2mo_2	3049	1427	0.0655952771400459	0.229583469990161	CP	2mo	2	STR D12 Gaba
CP_2mo_2:AGGTGAATCCGGCTAA	CP_2mo_2	3127	1376	0.0319795330988168	0.319795330988168	CP	2mo	2	STR D12 Gaba
CP_2mo_2:AGGTGAATCGATCAGT	CP_2mo_2	4502	1976	0.022212350066637	0.422034651266104	CP	2mo	2	STR D12 Gaba
CP_2mo_2:AGGTGAATCGGGCCAT	CP_2mo_2	1203	787	0.0831255195344971	0.914380714879468	CP	2mo	2	OPC NN
CP_2mo_2:AGGTGAATCTGTGCCT	CP_2mo_2	3755	1621	0	0.239680426098535	CP	2mo	2	STR D12 Gaba
CP_2mo_2:AGGTGAGGTACGTTTC	CP_2mo_2	3110	1569	0.0321543408360129	0.578778135048232	CP	2mo	2	STR D12 Gaba
CP_2mo_2:AGGTGAGGTATTCGCT	CP_2mo_2	2786	1291	0	0.358937544867193	CP	2mo	2	STR D12 Gaba
CP_2mo_2:AGGTGAGGTGACATAT	CP_2mo_2	7064	2736	0.0141562853907135	0.268969422423556	CP	2mo	2	STR D12 Gaba
CP_2mo_2:AGGTGAGGTGTTTCAC	CP_2mo_2	3024	1566	0.0330687830687831	0.462962962962963	CP	2mo	2	STR D12 Gaba
CP_2mo_2:AGGTGAGGTTACTTCA	CP_2mo_2	7098	2332	0	0.267681036911806	CP	2mo	2	STR D12 Gaba
CP_2mo_2:AGGTGAGGTTAGTTGG	CP_2mo_2	3922	1676	0.0254971953085161	0.254971953085161	CP	2mo	2	STR D12 Gaba
CP_2mo_2:AGGTGAGGTTCCTGTG	CP_2mo_2	441	332	0	0.90702947845805	CP	2mo	2	Microglia NN
CP_2mo_2:AGGTTAACAATATACC	CP_2mo_2	661	519	0	1.21028744326778	CP	2mo	2	Microglia NN
CP_2mo_2:AGGTTAACATTGTGGC	CP_2mo_2	685	520	0	0.437956204379562	CP	2mo	2	Microglia NN
CP_2mo_2:AGGTTACTCCTGTTCA	CP_2mo_2	353	270	0.28328611898017	1.98300283286119	CP	2mo	2	Oligo NN
CP_2mo_2:AGGTTACTCGTCATTT	CP_2mo_2	1290	748	0.0775193798449612	0.155038759689922	CP	2mo	2	Oligo NN
CP_2mo_2:AGGTTACTCTCACTAT	CP_2mo_2	11144	3472	0	0.358937544867193	CP	2mo	2	STR D12 Gaba
CP_2mo_2:AGGTTACTCTCCATAT	CP_2mo_2	5681	2176	0.0352050695300123	0.352050695300123	CP	2mo	2	STR D12 Gaba
CP_2mo_2:AGGTTACTCTGTTCAT	CP_2mo_2	958	689	0	1.25260960334029	CP	2mo	2	Microglia NN
CP_2mo_2:AGGTTAGAGGAGGACT	CP_2mo_2	530	385	0	1.32075471698113	CP	2mo	2	Oligo NN
CP_2mo_2:AGGTTAGAGTTGCGTG	CP_2mo_2	3513	1557	0.0284656988329063	0.398519783660689	CP	2mo	2	STR D12 Gaba
CP_2mo_2:AGGTTGCGTAACAGGG	CP_2mo_2	3128	1619	0.0319693094629156	0.79923273657289	CP	2mo	2	STR Prox1 Lhx6 Gaba
CP_2mo_2:AGGTTGCGTTGGATCA	CP_2mo_2	1041	723	0	1.34486071085495	CP	2mo	2	OPC NN
CP_2mo_2:AGGTTGCGTTTAACCC	CP_2mo_2	4352	1762	0	0.367647058823529	CP	2mo	2	STR D12 Gaba
CP_2mo_2:AGGTTGCGTTTGTCTA	CP_2mo_2	4184	1841	0.0239005736137667	0.430210325047801	CP	2mo	2	STR D12 Gaba
CP_2mo_2:AGGTTGCGTTTGTGGA	CP_2mo_2	1058	682	0	0.661625708884688	CP	2mo	2	STR D12 Gaba
CP_2mo_2:AGGTTTATCAGCACCA	CP_2mo_2	6095	2189	0	0.246103363412633	CP	2mo	2	STR D12 Gaba
CP_2mo_2:AGGTTTATCCTGAATA	CP_2mo_2	9337	3075	0.0214201563671415	0.332012423690693	CP	2mo	2	STR D12 Gaba
CP_2mo_2:AGGTTTGGTTAGGCTA	CP_2mo_2	1881	1056	0.0531632110579479	0.212652844231792	CP	2mo	2	Astro-TE NN
CP_2mo_2:AGGTTTGGTTCCTCCT	CP_2mo_2	1038	701	0.0963391136801541	0.578034682080925	CP	2mo	2	Microglia NN
CP_2mo_2:AGTAAACAGCATTATG	CP_2mo_2	516	356	0	1.35658914728682	CP	2mo	2	Oligo NN
CP_2mo_2:AGTAACACAACTAGCC	CP_2mo_2	1464	1022	1.29781420765027	3.68852459016393	CP	2mo	2	Endo NN
CP_2mo_2:AGTAACACACAGACTC	CP_2mo_2	5510	1944	0.0181488203266788	0.254083484573503	CP	2mo	2	STR D12 Gaba
CP_2mo_2:AGTAACACACCACAAC	CP_2mo_2	1574	940	0	0.508259212198221	CP	2mo	2	Astro-TE NN
CP_2mo_2:AGTAACACAGTTTCTC	CP_2mo_2	34851	6414	0.0229548649967002	0.27832773808499	CP	2mo	2	STR D12 Gaba
CP_2mo_2:AGTAACACATAAGTTC	CP_2mo_2	4973	1993	0	0.120651518198271	CP	2mo	2	STR D12 Gaba
CP_2mo_2:AGTAACACATACCCGG	CP_2mo_2	4757	1776	0	0.147151566113096	CP	2mo	2	STR D12 Gaba
CP_2mo_2:AGTAACACATGCTCCC	CP_2mo_2	90897	8899	0.0143019021529863	0.31574199368516	CP	2mo	2	STR D12 Gaba
CP_2mo_2:AGTAACCTCATTTGTC	CP_2mo_2	6378	2357	0	0.156788962057071	CP	2mo	2	STR D12 Gaba
CP_2mo_2:AGTAACCTCCAAGTGT	CP_2mo_2	995	652	0	0.703517587939699	CP	2mo	2	Oligo NN
CP_2mo_2:AGTAACCTCCCATAAA	CP_2mo_2	797	612	0	1.00376411543287	CP	2mo	2	Microglia NN
CP_2mo_2:AGTAACCTCCGCCTAT	CP_2mo_2	2664	1390	0.0375375375375375	0.525525525525526	CP	2mo	2	STR D12 Gaba
CP_2mo_2:AGTAACCTCCGGCTAA	CP_2mo_2	846	557	0	0.591016548463357	CP	2mo	2	Oligo NN
CP_2mo_2:AGTAACCTCCTTAGGG	CP_2mo_2	539	394	0	0.927643784786642	CP	2mo	2	Peri NN
CP_2mo_2:AGTAACCTCGATATTG	CP_2mo_2	7388	2452	0.0135354629128316	0.257173795343801	CP	2mo	2	STR D12 Gaba
CP_2mo_2:AGTAACCTCTCACAAA	CP_2mo_2	1250	765	0.08	1.28	CP	2mo	2	Oligo NN
CP_2mo_2:AGTAACGAGGGTGAGT	CP_2mo_2	3669	1640	0	0.299809212319433	CP	2mo	2	STR D12 Gaba
CP_2mo_2:AGTAACGAGGTCCTGA	CP_2mo_2	3885	1674	0	0.463320463320463	CP	2mo	2	STR D12 Gaba
CP_2mo_2:AGTAACGAGTATCGCG	CP_2mo_2	1251	860	0	0.479616306954436	CP	2mo	2	OPC NN
CP_2mo_2:AGTAAGTAGCAAGACA	CP_2mo_2	1956	1021	0	0.613496932515337	CP	2mo	2	STR D12 Gaba
CP_2mo_2:AGTAAGTAGCGCCTTT	CP_2mo_2	2824	1477	0.0354107648725212	0.318696883852691	CP	2mo	2	STR D12 Gaba
CP_2mo_2:AGTAAGTAGGACCTTG	CP_2mo_2	5957	2230	0.0167869733087124	0.402887359409099	CP	2mo	2	STR D12 Gaba
CP_2mo_2:AGTAAGTAGGAGCATA	CP_2mo_2	12173	3531	0.00821490183192311	0.377885484268463	CP	2mo	2	STR D12 Gaba
CP_2mo_2:AGTAATCGTCATTAGG	CP_2mo_2	1422	828	0	0.562587904360056	CP	2mo	2	STR D12 Gaba
CP_2mo_2:AGTAATCGTCCTAATC	CP_2mo_2	4428	1853	0	0.1806684733514	CP	2mo	2	STR D12 Gaba
CP_2mo_2:AGTAATCGTCCTTCTC	CP_2mo_2	821	518	0.121802679658952	0.609013398294762	CP	2mo	2	Astro-TE NN
CP_2mo_2:AGTAATCGTTACTTGC	CP_2mo_2	5513	2318	0.018138944313441	0.507890440776347	CP	2mo	2	STR D12 Gaba
CP_2mo_2:AGTAATGCACACAATT	CP_2mo_2	620	480	0	1.12903225806452	CP	2mo	2	Microglia NN
CP_2mo_2:AGTAATGCAGAACCGA	CP_2mo_2	4317	2025	0.0231642344220524	0.416956219596942	CP	2mo	2	NDB-SI-MA-STRv Lhx8 Gaba
CP_2mo_2:AGTAATGCATCGCTTT	CP_2mo_2	1338	854	0	0.523168908819133	CP	2mo	2	Astro-TE NN
CP_2mo_2:AGTAATGCATGTTGGC	CP_2mo_2	4392	1824	0	0.409836065573771	CP	2mo	2	STR D12 Gaba
CP_2mo_2:AGTACGCGTGTTTGAG	CP_2mo_2	3838	1757	0.0260552371026576	0.182386659718603	CP	2mo	2	STR D12 Gaba
CP_2mo_2:AGTACGCGTTCCTGTG	CP_2mo_2	5262	2288	0.152033447358419	0.72215887495249	CP	2mo	2	STR D12 Gaba
CP_2mo_2:AGTACGCGTTTAGTCC	CP_2mo_2	899	581	0	0.667408231368187	CP	2mo	2	OB-STR-CTX Inh IMN
CP_2mo_2:AGTAGCTTCACCAATA	CP_2mo_2	2107	1067	0	0.284765068818225	CP	2mo	2	STR D12 Gaba
CP_2mo_2:AGTAGCTTCACTTTAC	CP_2mo_2	5888	2454	0	0.424592391304348	CP	2mo	2	STR D12 Gaba
CP_2mo_2:AGTAGCTTCCGCCTAT	CP_2mo_2	327	285	0	0.611620795107034	CP	2mo	2	OB-STR-CTX Inh IMN
CP_2mo_2:AGTAGCTTCCGGAACC	CP_2mo_2	4110	1782	0	0.413625304136253	CP	2mo	2	STR D12 Gaba
CP_2mo_2:AGTAGCTTCCGGTTAG	CP_2mo_2	4051	1819	0	0.296223154776598	CP	2mo	2	STR D12 Gaba
CP_2mo_2:AGTAGCTTCGGTCAGC	CP_2mo_2	635	461	0.15748031496063	1.5748031496063	CP	2mo	2	Oligo NN
CP_2mo_2:AGTAGCTTCGTGCTAG	CP_2mo_2	1730	1004	0	0.578034682080925	CP	2mo	2	STR D12 Gaba
CP_2mo_2:AGTAGGATCATTACTC	CP_2mo_2	9337	3132	0.0321302345507122	0.42840312734283	CP	2mo	2	STR D12 Gaba
CP_2mo_2:AGTAGGATCATTGCGG	CP_2mo_2	1100	656	0.0909090909090909	0.454545454545455	CP	2mo	2	Oligo NN
CP_2mo_2:AGTAGGATCTCGCCTG	CP_2mo_2	10255	3151	0.00975134080936129	0.390053632374451	CP	2mo	2	STR D12 Gaba
CP_2mo_2:AGTAGGATCTTACTCG	CP_2mo_2	1172	775	1.62116040955631	1.70648464163823	CP	2mo	2	Oligo NN
CP_2mo_2:AGTATAGCAACCTGGT	CP_2mo_2	3632	1651	0	0.633259911894273	CP	2mo	2	STR D12 Gaba
CP_2mo_2:AGTATAGCAAGACTCC	CP_2mo_2	9801	3129	0	0.295888174676053	CP	2mo	2	STR D12 Gaba
CP_2mo_2:AGTATAGCAATAACGA	CP_2mo_2	3528	1630	0	0.453514739229025	CP	2mo	2	STR D12 Gaba
CP_2mo_2:AGTCAAGAGCCAGGTC	CP_2mo_2	797	553	0.125470514429109	0.878293601003764	CP	2mo	2	Oligo NN
CP_2mo_2:AGTCAAGAGCCTTAAA	CP_2mo_2	3991	1944	0.0250563768479078	0.551240290653971	CP	2mo	2	STR Prox1 Lhx6 Gaba
CP_2mo_2:AGTCAATGTGGATTAT	CP_2mo_2	828	551	0.120772946859903	0.36231884057971	CP	2mo	2	Oligo NN
CP_2mo_2:AGTCAATGTTAGTACG	CP_2mo_2	5164	2060	0	0.329202168861348	CP	2mo	2	STR D12 Gaba
CP_2mo_2:AGTCAATGTTTGCAGA	CP_2mo_2	5055	2080	0	0.178041543026706	CP	2mo	2	STR D12 Gaba
CP_2mo_2:AGTCAGGCAGCAACAG	CP_2mo_2	3239	1627	0	0.43223217042297	CP	2mo	2	STR D12 Gaba
CP_2mo_2:AGTCAGGCAGGAAGCC	CP_2mo_2	1715	879	0.0583090379008746	0.291545189504373	CP	2mo	2	STR D12 Gaba
CP_2mo_2:AGTCAGGCAGTTTGTG	CP_2mo_2	2240	1188	0.133928571428571	0.535714285714286	CP	2mo	2	STR D12 Gaba
CP_2mo_2:AGTCAGGCATAATGTC	CP_2mo_2	3036	1312	0	0.197628458498024	CP	2mo	2	STR D12 Gaba
CP_2mo_2:AGTCAGGCATTGCAGC	CP_2mo_2	4544	1879	0	0.330105633802817	CP	2mo	2	STR D12 Gaba
CP_2mo_2:AGTCCTGAGCGAAGTA	CP_2mo_2	4877	2117	0.0410088168956326	0.307566126717244	CP	2mo	2	IT AON-TT-DP Glut
CP_2mo_2:AGTCCTGAGGGACGCA	CP_2mo_2	2430	1239	0.0823045267489712	0.329218106995885	CP	2mo	2	STR D12 Gaba
CP_2mo_2:AGTCCTGAGTTACTTC	CP_2mo_2	5021	2177	0	0.219079864568811	CP	2mo	2	STR Prox1 Lhx6 Gaba
CP_2mo_2:AGTCGCATCCGTAAAC	CP_2mo_2	3968	1781	0.0504032258064516	0.403225806451613	CP	2mo	2	STR D12 Gaba
CP_2mo_2:AGTCGCATCCTCACTA	CP_2mo_2	2780	1203	0	0.143884892086331	CP	2mo	2	STR D12 Gaba
CP_2mo_2:AGTCGCATCGTTATCT	CP_2mo_2	770	518	0	0.38961038961039	CP	2mo	2	Oligo NN
CP_2mo_2:AGTCGCATCTACTAAG	CP_2mo_2	1261	713	0	0.475812846946868	CP	2mo	2	STR D12 Gaba
CP_2mo_2:AGTCGCATCTCAATAG	CP_2mo_2	5299	2217	0	0.415172674089451	CP	2mo	2	STR D12 Gaba
CP_2mo_2:AGTCTTGCAAACCTTG	CP_2mo_2	15393	4089	0.0259858377184434	0.311830052621321	CP	2mo	2	STR D12 Gaba
CP_2mo_2:AGTCTTGCACCTATAG	CP_2mo_2	1901	1082	0.105207785376118	0.578642819568648	CP	2mo	2	STR D12 Gaba
CP_2mo_2:AGTCTTGCATCGCTCC	CP_2mo_2	6445	2375	0.0775795190069822	0.21722265321955	CP	2mo	2	STR D12 Gaba
CP_2mo_2:AGTGAACCAAGGTCGA	CP_2mo_2	534	415	0.187265917602996	0.749063670411985	CP	2mo	2	Oligo NN
CP_2mo_2:AGTGAACCAATAAGCA	CP_2mo_2	1314	888	0.076103500761035	1.21765601217656	CP	2mo	2	Oligo NN
CP_2mo_2:AGTGAACCACATACTG	CP_2mo_2	2934	1618	0	0.579413769597819	CP	2mo	2	STR Prox1 Lhx6 Gaba
CP_2mo_2:AGTGAACCAGAACCGA	CP_2mo_2	1172	730	0.0853242320819113	0.255972696245734	CP	2mo	2	Astro-TE NN
CP_2mo_2:AGTGAACCATGCATAT	CP_2mo_2	863	593	0	0.463499420625724	CP	2mo	2	Astro-TE NN
CP_2mo_2:AGTGAGTCAAGGTAAC	CP_2mo_2	3294	1693	0.0303582270795386	0.546448087431694	CP	2mo	2	STR-PAL Chst9 Gaba
CP_2mo_2:AGTGAGTCAGCATTAT	CP_2mo_2	2161	1053	0	0.2776492364646	CP	2mo	2	STR D12 Gaba
CP_2mo_2:AGTGAGTCAGGTATTT	CP_2mo_2	4083	1823	0	0.342885133480284	CP	2mo	2	STR D12 Gaba
CP_2mo_2:AGTGAGTCATAAGCAA	CP_2mo_2	4802	1978	0.0208246563931695	0.333194502290712	CP	2mo	2	STR D12 Gaba
CP_2mo_2:AGTGAGTCATTATGGT	CP_2mo_2	6650	2343	0.0451127819548872	0.285714285714286	CP	2mo	2	STR D12 Gaba
CP_2mo_2:AGTGCACGTTTACGTC	CP_2mo_2	1011	729	0	0.791295746785361	CP	2mo	2	VLMC NN
CP_2mo_2:AGTGCCGGTACGGGTT	CP_2mo_2	4235	1846	0.0472255017709563	0.306965761511216	CP	2mo	2	STR D12 Gaba
CP_2mo_2:AGTGCCGGTCATCATC	CP_2mo_2	1187	702	0.08424599831508	0.4212299915754	CP	2mo	2	OB-STR-CTX Inh IMN
CP_2mo_2:AGTGCCGGTTAGCGTA	CP_2mo_2	2164	1093	0	0.415896487985213	CP	2mo	2	STR D12 Gaba
CP_2mo_2:AGTGCGGAGCACTAGT	CP_2mo_2	3256	1515	0.0307125307125307	0.307125307125307	CP	2mo	2	STR D12 Gaba
CP_2mo_2:AGTGGACAGAGGATAT	CP_2mo_2	3869	2066	0.0258464719565779	0.852933574567072	CP	2mo	2	STR Prox1 Lhx6 Gaba
CP_2mo_2:AGTGGACAGCTGTCAG	CP_2mo_2	2379	1287	0	0.462379150903741	CP	2mo	2	STR D12 Gaba
CP_2mo_2:AGTGGACAGGAACCGG	CP_2mo_2	1590	881	0.0628930817610063	0.440251572327044	CP	2mo	2	STR D12 Gaba
CP_2mo_2:AGTGGACAGGAGTCTT	CP_2mo_2	4006	1735	0	0.324513230154768	CP	2mo	2	STR D12 Gaba
CP_2mo_2:AGTGGACAGGTAAGGC	CP_2mo_2	2271	1284	0	0.704535446939674	CP	2mo	2	STR D12 Gaba
CP_2mo_2:AGTGGACAGGTCAAAG	CP_2mo_2	1071	730	0.373482726423903	1.12044817927171	CP	2mo	2	Astro-TE NN
CP_2mo_2:AGTGTGGCAATATACC	CP_2mo_2	4029	1804	0	0.0992802184164805	CP	2mo	2	STR D12 Gaba
CP_2mo_2:AGTGTGGCAATGCCTA	CP_2mo_2	2929	1516	0	0.443837487196996	CP	2mo	2	STR Prox1 Lhx6 Gaba
CP_2mo_2:AGTGTGGCACATAACT	CP_2mo_2	2080	1228	0	1.20192307692308	CP	2mo	2	STR-PAL Chst9 Gaba
CP_2mo_2:AGTGTGGCAGTATGTT	CP_2mo_2	960	625	0	1.25	CP	2mo	2	Oligo NN
CP_2mo_2:AGTGTGGCAGTCTATG	CP_2mo_2	3657	1692	0.0273448181569593	0.246103363412633	CP	2mo	2	STR D12 Gaba
CP_2mo_2:AGTGTGGCATAAAGCA	CP_2mo_2	4455	1811	0	0.291806958473625	CP	2mo	2	STR D12 Gaba
CP_2mo_2:AGTGTTTCATTGGGAG	CP_2mo_2	707	510	0	1.13154172560113	CP	2mo	2	Oligo NN
CP_2mo_2:AGTTACATCAGCACGC	CP_2mo_2	2519	1205	0	0.516077808654228	CP	2mo	2	STR D12 Gaba
CP_2mo_2:AGTTACATCATTGCAA	CP_2mo_2	5715	2185	0	0.31496062992126	CP	2mo	2	STR D12 Gaba
CP_2mo_2:AGTTACTCAGCAAATA	CP_2mo_2	894	550	0.111856823266219	0.559284116331096	CP	2mo	2	Oligo NN
CP_2mo_2:AGTTACTCAGCATGTC	CP_2mo_2	21876	4931	0.0091424392027793	0.292558054488938	CP	2mo	2	STR D12 Gaba
CP_2mo_2:AGTTACTCAGTAATAG	CP_2mo_2	951	595	0	0.736067297581493	CP	2mo	2	Oligo NN
CP_2mo_2:AGTTATGTCATAACCA	CP_2mo_2	5800	2200	0	0.155172413793103	CP	2mo	2	STR D1 Sema5a Gaba
CP_2mo_2:AGTTATGTCGCACAAT	CP_2mo_2	944	752	0	0.741525423728814	CP	2mo	2	OPC NN
CP_2mo_2:AGTTATGTCGTAACGT	CP_2mo_2	5293	2115	0	0.170035896467032	CP	2mo	2	PAL-STR Gaba-Chol
CP_2mo_2:AGTTGCAGTGAGACTC	CP_2mo_2	2647	1235	0	0.453343407631281	CP	2mo	2	STR D12 Gaba
CP_2mo_2:AGTTGCGTCCGCCTAT	CP_2mo_2	600	452	0	1.83333333333333	CP	2mo	2	Oligo NN
CP_2mo_2:AGTTGCGTCCTGATGG	CP_2mo_2	3767	1645	0	0.663658083355455	CP	2mo	2	STR D12 Gaba
CP_2mo_2:AGTTGCGTCTTGCAAA	CP_2mo_2	2995	1566	0.467445742904841	0.834724540901502	CP	2mo	2	STR D12 Gaba
CP_2mo_2:AGTTGGCGTAATCGCA	CP_2mo_2	1453	897	0	0.963523743977977	CP	2mo	2	Oligo NN
CP_2mo_2:AGTTGGCGTCCAAATG	CP_2mo_2	1668	948	0.0599520383693046	0.299760191846523	CP	2mo	2	STR D12 Gaba
CP_2mo_2:AGTTGGCGTGTCCTGC	CP_2mo_2	1700	1013	0	0.588235294117647	CP	2mo	2	STR D12 Gaba
CP_2mo_2:AGTTGTCAGCCTGAGC	CP_2mo_2	5982	2170	0	0.200601805416249	CP	2mo	2	STR D12 Gaba
CP_2mo_2:AGTTGTCAGCCTGTTC	CP_2mo_2	672	453	0	0.446428571428571	CP	2mo	2	Oligo NN
CP_2mo_2:AGTTGTCAGCGGATTT	CP_2mo_2	584	428	0	0.856164383561644	CP	2mo	2	Oligo NN
CP_2mo_2:AGTTGTCAGCTGGCTA	CP_2mo_2	2281	1129	0	0.350723366944323	CP	2mo	2	STR D12 Gaba
CP_2mo_2:AGTTGTCAGGAATAAC	CP_2mo_2	613	423	0.163132137030995	0.815660685154975	CP	2mo	2	Oligo NN
CP_2mo_2:AGTTGTCAGGAGCATA	CP_2mo_2	4275	1893	0.0233918128654971	0.187134502923977	CP	2mo	2	STR D12 Gaba
CP_2mo_2:AGTTGTCAGGATTGAG	CP_2mo_2	3507	1687	0.0855431993156544	0.484744796122042	CP	2mo	2	STR D12 Gaba
CP_2mo_2:AGTTGTCAGTATCGCG	CP_2mo_2	6539	2471	0.0152928582352042	0.397614314115308	CP	2mo	2	STR D12 Gaba
CP_2mo_2:AGTTGTCAGTGGACAA	CP_2mo_2	826	575	0	0.484261501210654	CP	2mo	2	Oligo NN
CP_2mo_2:AGTTGTCAGTTCCTCA	CP_2mo_2	810	576	0	0.617283950617284	CP	2mo	2	Oligo NN
CP_2mo_2:AGTTTGATCTCACAAA	CP_2mo_2	544	426	0	0.919117647058824	CP	2mo	2	Microglia NN
CP_2mo_2:AGTTTGATCTTAGCGG	CP_2mo_2	2255	1130	0.0886917960088692	0.399113082039911	CP	2mo	2	STR D12 Gaba
CP_2mo_2:AGTTTGCAGAATCTCA	CP_2mo_2	6108	2267	0.0163719711853307	0.278323510150622	CP	2mo	2	STR D12 Gaba
CP_2mo_2:AGTTTGCAGACACTTA	CP_2mo_2	16800	4050	0.00595238095238095	0.297619047619048	CP	2mo	2	STR D12 Gaba
CP_2mo_2:AGTTTGCAGCACTAAC	CP_2mo_2	2318	1126	0.0431406384814495	0.431406384814495	CP	2mo	2	STR D12 Gaba
CP_2mo_2:AGTTTGCAGCTAGAAG	CP_2mo_2	1618	980	0	0.556242274412855	CP	2mo	2	STR Prox1 Lhx6 Gaba
CP_2mo_2:AGTTTGCAGCTATGAC	CP_2mo_2	6606	2265	0.0302755071147442	0.43899485316379	CP	2mo	2	STR D12 Gaba
CP_2mo_2:AGTTTGCAGTAAAGGT	CP_2mo_2	5913	2199	0.0338237781160156	0.355149670218163	CP	2mo	2	STR D12 Gaba
CP_2mo_2:AGTTTGCAGTTGCGTG	CP_2mo_2	468	384	0	2.35042735042735	CP	2mo	2	Microglia NN
CP_2mo_2:ATAACGACAAACATAG	CP_2mo_2	3226	1454	0.0309981401115933	0.340979541227526	CP	2mo	2	STR D12 Gaba
CP_2mo_2:ATAACGACAAGGACCA	CP_2mo_2	1293	828	0.0773395204949729	0.386697602474865	CP	2mo	2	Oligo NN
CP_2mo_2:ATAACGACACGGTACT	CP_2mo_2	1989	1110	0	0.65359477124183	CP	2mo	2	Oligo NN
CP_2mo_2:ATAACGACAGAGGCTA	CP_2mo_2	5148	2009	0.0388500388500388	0.194250194250194	CP	2mo	2	STR D12 Gaba
CP_2mo_2:ATAACGACAGCAGGTA	CP_2mo_2	5353	2159	0	0.392303381281524	CP	2mo	2	STR D12 Gaba
CP_2mo_2:ATAACGACAGCCTAAC	CP_2mo_2	14603	4270	0.00684790796411696	0.287612134492912	CP	2mo	2	STR D12 Gaba
CP_2mo_2:ATAACGACAGGTTTGC	CP_2mo_2	972	638	0	0.617283950617284	CP	2mo	2	Oligo NN
CP_2mo_2:ATAACGACATGTGGGA	CP_2mo_2	6137	2103	0	0.244419097278801	CP	2mo	2	STR D12 Gaba
CP_2mo_2:ATAACGACATTGGGAG	CP_2mo_2	3135	1331	0.0956937799043062	0.5103668261563	CP	2mo	2	Oligo NN
CP_2mo_2:ATAAGCCTCAAACTCA	CP_2mo_2	5728	2187	0	0.314245810055866	CP	2mo	2	STR D12 Gaba
CP_2mo_2:ATAAGCCTCAAGTGTC	CP_2mo_2	7764	2688	0	0.373518804739825	CP	2mo	2	STR D12 Gaba
CP_2mo_2:ATAAGCCTCCAAACAC	CP_2mo_2	8727	2892	0	0.183339062679042	CP	2mo	2	STR D12 Gaba
CP_2mo_2:ATAAGCCTCTACCTAT	CP_2mo_2	6711	2353	0.0298018179108926	0.536432722396066	CP	2mo	2	STR D12 Gaba
CP_2mo_2:ATAAGCCTCTTACTCG	CP_2mo_2	1509	844	0	0.596421471172962	CP	2mo	2	STR D12 Gaba
CP_2mo_2:ATAAGTCGTAGGTTGC	CP_2mo_2	6740	2547	0.0445103857566766	0.534124629080119	CP	2mo	2	STR D12 Gaba
CP_2mo_2:ATAAGTCGTCACCAAA	CP_2mo_2	2728	1397	0.0366568914956012	0.696480938416422	CP	2mo	2	STR D12 Gaba
CP_2mo_2:ATAAGTCGTGGATTCA	CP_2mo_2	3246	1564	0.0616142945163278	0.492914356130622	CP	2mo	2	STR D12 Gaba
CP_2mo_2:ATAATGGCAAGCCACT	CP_2mo_2	2173	1075	0.0460193281178095	0.230096640589047	CP	2mo	2	STR D12 Gaba
CP_2mo_2:ATAATGGCAGCAACCT	CP_2mo_2	17982	4094	0.00556111667222778	0.211322433544656	CP	2mo	2	STR D12 Gaba
CP_2mo_2:ATAATGGCAGTTTGGC	CP_2mo_2	655	521	0	1.22137404580153	CP	2mo	2	Microglia NN
CP_2mo_2:ATACCGGTCGTCCTTA	CP_2mo_2	6049	2196	0	0.297569846255579	CP	2mo	2	STR D12 Gaba
CP_2mo_2:ATACCGGTCTAGCTTT	CP_2mo_2	4216	1642	0.023719165085389	0.142314990512334	CP	2mo	2	STR D12 Gaba
CP_2mo_2:ATACCGGTCTCACAAA	CP_2mo_2	5301	1979	0.0188643652141105	0.301829843425769	CP	2mo	2	STR D12 Gaba
CP_2mo_2:ATACCTGCAAACTGCC	CP_2mo_2	7428	2540	0.0807754442649435	0.296176628971459	CP	2mo	2	STR D12 Gaba
CP_2mo_2:ATACCTGCAATTAGCT	CP_2mo_2	456	294	0	0.87719298245614	CP	2mo	2	Oligo NN
CP_2mo_2:ATACCTGCACCTGCTC	CP_2mo_2	34363	5886	0.00873032040275878	0.241538864476326	CP	2mo	2	STR D12 Gaba
CP_2mo_2:ATACCTGCAGCTAACC	CP_2mo_2	5219	2044	0.0383215175320943	0.306572140256754	CP	2mo	2	STR D12 Gaba
CP_2mo_2:ATACCTGCATCACTTC	CP_2mo_2	1306	804	0	0.689127105666156	CP	2mo	2	Oligo NN
CP_2mo_2:ATACCTGCATCCGTAA	CP_2mo_2	1340	752	0.0746268656716418	0.671641791044776	CP	2mo	2	Oligo NN
CP_2mo_2:ATACCTGCATTCAGCA	CP_2mo_2	5975	2341	0	0.368200836820084	CP	2mo	2	STR D12 Gaba
CP_2mo_2:ATACCTGCATTTGCTC	CP_2mo_2	2053	1017	0.0974184120798831	0.194836824159766	CP	2mo	2	STR D12 Gaba
CP_2mo_2:ATAGATGCATGAATAG	CP_2mo_2	14709	3729	0.00679855870555442	0.190359643755524	CP	2mo	2	STR D12 Gaba
CP_2mo_2:ATAGATGCATGGTTAT	CP_2mo_2	463	317	0	0.863930885529158	CP	2mo	2	Oligo NN
CP_2mo_2:ATAGCATGTAGCTGGT	CP_2mo_2	5137	2138	0	0.428265524625268	CP	2mo	2	STR D12 Gaba
CP_2mo_2:ATAGCATGTTAATCGG	CP_2mo_2	1692	868	0	0.0591016548463357	CP	2mo	2	STR D12 Gaba
CP_2mo_2:ATAGCATGTTCGCTCA	CP_2mo_2	3454	1598	0	0.173711638679792	CP	2mo	2	STR D12 Gaba
CP_2mo_2:ATAGCATGTTGAGCCG	CP_2mo_2	657	482	0	1.06544901065449	CP	2mo	2	OB-STR-CTX Inh IMN
CP_2mo_2:ATAGGTACAATTAAGG	CP_2mo_2	4560	1956	0.0219298245614035	0.241228070175439	CP	2mo	2	STR D1 Sema5a Gaba
CP_2mo_2:ATAGGTACACCTAAGC	CP_2mo_2	7435	2572	0	0.228648285137861	CP	2mo	2	STR D12 Gaba
CP_2mo_2:ATAGGTACACGTAATT	CP_2mo_2	1401	813	0	0.285510349750178	CP	2mo	2	Oligo NN
CP_2mo_2:ATAGGTACAGCAAGGC	CP_2mo_2	446	321	0	0.896860986547085	CP	2mo	2	OB-STR-CTX Inh IMN
CP_2mo_2:ATATAGGCACAATGTT	CP_2mo_2	3518	1486	0	0.255827174530984	CP	2mo	2	STR D12 Gaba
CP_2mo_2:ATATAGGCAGGGAGGA	CP_2mo_2	912	635	0.43859649122807	0.548245614035088	CP	2mo	2	Astro-TE NN
CP_2mo_2:ATATAGGCAGTTTGTG	CP_2mo_2	4087	1753	0.0244678248103744	0.318081722534867	CP	2mo	2	STR D12 Gaba
CP_2mo_2:ATATAGGCATAGCGGA	CP_2mo_2	1075	814	0.0930232558139535	1.86046511627907	CP	2mo	2	OB-STR-CTX Inh IMN
CP_2mo_2:ATATGCATCAGGCTAT	CP_2mo_2	3538	1566	0	0.310910118711136	CP	2mo	2	STR D12 Gaba
CP_2mo_2:ATATGCATCCAAGTTA	CP_2mo_2	829	547	0	1.4475271411339	CP	2mo	2	Oligo NN
CP_2mo_2:ATATGCATCCGTGACA	CP_2mo_2	4548	1841	0.0219876868953386	0.329815303430079	CP	2mo	2	STR D12 Gaba
CP_2mo_2:ATATGCATCGGTTTCC	CP_2mo_2	12265	3829	0.0163065633917652	0.456583774969425	CP	2mo	2	STR D12 Gaba
CP_2mo_2:ATATGCATCGTGCTTC	CP_2mo_2	1671	921	0	0.478755236385398	CP	2mo	2	STR D12 Gaba
CP_2mo_2:ATATGCTCAGGCGAGT	CP_2mo_2	5486	2258	0	0.3281079110463	CP	2mo	2	STR D12 Gaba
CP_2mo_2:ATATGGTGTCATGCCC	CP_2mo_2	2534	1166	0.0789265982636148	0.236779794790845	CP	2mo	2	STR D12 Gaba
CP_2mo_2:ATATGGTGTTCAAGCA	CP_2mo_2	1931	1193	0.207146556188503	0.932159502848265	CP	2mo	2	STR-PAL Chst9 Gaba
CP_2mo_2:ATATGGTGTTCGCTCA	CP_2mo_2	3091	1472	0	0.58233581365254	CP	2mo	2	STR D12 Gaba
CP_2mo_2:ATATGGTGTTTATTCG	CP_2mo_2	9149	2697	0	0.196742813422232	CP	2mo	2	STR D12 Gaba
CP_2mo_2:ATATGTCCAAAGGTAC	CP_2mo_2	6404	2193	0	0.374765771392879	CP	2mo	2	STR D12 Gaba
CP_2mo_2:ATATGTCCACTTACAG	CP_2mo_2	5004	2035	0.0199840127897682	0.299760191846523	CP	2mo	2	STR D12 Gaba
CP_2mo_2:ATATGTCCATCCATCT	CP_2mo_2	1861	1058	0.0537345513164965	0.107469102632993	CP	2mo	2	Astro-TE NN
CP_2mo_2:ATCAAGACAAGCTTAT	CP_2mo_2	828	622	0.120772946859903	0.966183574879227	CP	2mo	2	Microglia NN
CP_2mo_2:ATCAAGACAATTTGGT	CP_2mo_2	515	343	0.194174757281553	0.194174757281553	CP	2mo	2	Astro-TE NN
CP_2mo_2:ATCAAGACACCAACCG	CP_2mo_2	5136	2027	0	0.311526479750779	CP	2mo	2	STR D12 Gaba
CP_2mo_2:ATCAAGACACCACAAC	CP_2mo_2	6194	2292	0	0.355182434614143	CP	2mo	2	STR D12 Gaba
CP_2mo_2:ATCAAGACATAATCGT	CP_2mo_2	29342	5982	0.0136323359007566	0.405561993047509	CP	2mo	2	STR D12 Gaba
CP_2mo_2:ATCAAGCTCTTAGCGG	CP_2mo_2	4364	1826	0.0229147571035747	0.137488542621448	CP	2mo	2	STR D12 Gaba
CP_2mo_2:ATCAATCCACTCGCTC	CP_2mo_2	8522	2605	0.0117343346632246	0.199483689274818	CP	2mo	2	STR D12 Gaba
CP_2mo_2:ATCAATCCAGGCTAGA	CP_2mo_2	2551	1235	0.0392003136025088	0.196001568012544	CP	2mo	2	STR D12 Gaba
CP_2mo_2:ATCACAATCCTGATGG	CP_2mo_2	4307	1795	0.0232180171813327	0.464360343626654	CP	2mo	2	STR D12 Gaba
CP_2mo_2:ATCACAATCGCAAACT	CP_2mo_2	975	634	0	0.512820512820513	CP	2mo	2	OB-STR-CTX Inh IMN
CP_2mo_2:ATCACAATCTCACATT	CP_2mo_2	706	456	0	0.141643059490085	CP	2mo	2	Oligo NN
CP_2mo_2:ATCACACAGCACCACA	CP_2mo_2	609	395	0	0.328407224958949	CP	2mo	2	Oligo NN
CP_2mo_2:ATCACACAGTTGTCAA	CP_2mo_2	7401	2541	0	0.378327253073909	CP	2mo	2	STR D12 Gaba
CP_2mo_2:ATCACCCTCCTAAATG	CP_2mo_2	18310	4412	0.0218459858001092	0.371381758601857	CP	2mo	2	STR D12 Gaba
CP_2mo_2:ATCACCCTCTAATCTC	CP_2mo_2	338	261	0	0.591715976331361	CP	2mo	2	OB-STR-CTX Inh IMN
CP_2mo_2:ATCACCCTCTGTGCAG	CP_2mo_2	7051	2459	0.0141823854772373	0.326194865976457	CP	2mo	2	STR D12 Gaba
CP_2mo_2:ATCACTAAGCACTAGT	CP_2mo_2	1431	901	0	0.419287211740042	CP	2mo	2	RLP Neur
CP_2mo_2:ATCACTAAGGACGTAA	CP_2mo_2	4709	2016	0.0212359311955829	0.36101083032491	CP	2mo	2	STR D12 Gaba
CP_2mo_2:ATCACTAAGTCCTTTG	CP_2mo_2	1017	592	0	0.294985250737463	CP	2mo	2	STR D12 Gaba
CP_2mo_2:ATCACTAAGTCGCAAT	CP_2mo_2	4435	1803	0.0225479143179256	0.180383314543405	CP	2mo	2	STR D12 Gaba
CP_2mo_2:ATCACTAAGTTAGTGC	CP_2mo_2	5708	2333	0.0175192711983181	0.350385423966363	CP	2mo	2	STR D12 Gaba
CP_2mo_2:ATCAGGTTCATTATGG	CP_2mo_2	4624	1849	0	0.32439446366782	CP	2mo	2	STR D12 Gaba
CP_2mo_2:ATCAGGTTCTAACCTT	CP_2mo_2	9613	3006	0.0104025798398003	0.280869655674607	CP	2mo	2	STR D12 Gaba
CP_2mo_2:ATCATGTCAAGTTATC	CP_2mo_2	2057	966	0	0.194457948468644	CP	2mo	2	STR D12 Gaba
CP_2mo_2:ATCATGTCAATAATGG	CP_2mo_2	4919	2005	0	0.406586704614759	CP	2mo	2	STR D12 Gaba
CP_2mo_2:ATCATGTCACAAAGGT	CP_2mo_2	7290	2460	0.0137174211248285	0.205761316872428	CP	2mo	2	STR D12 Gaba
CP_2mo_2:ATCATGTCACCTACGG	CP_2mo_2	5353	2186	0.0186811133943583	0.373622267887166	CP	2mo	2	STR D12 Gaba
CP_2mo_2:ATCATGTCACGGTTTA	CP_2mo_2	7265	2455	0.0137646249139711	0.192704748795595	CP	2mo	2	STR D12 Gaba
CP_2mo_2:ATCCAACAGGCTAGAA	CP_2mo_2	648	461	0.154320987654321	0.771604938271605	CP	2mo	2	Oligo NN
CP_2mo_2:ATCCAACAGGTACCGC	CP_2mo_2	1193	722	0.167644593461861	0.922045264040235	CP	2mo	2	Oligo NN
CP_2mo_2:ATCCAACAGTTAGCTA	CP_2mo_2	764	512	0	0.130890052356021	CP	2mo	2	Astro-TE NN
CP_2mo_2:ATCCATAAGATTCCTT	CP_2mo_2	4744	1901	0	0.379426644182125	CP	2mo	2	STR D12 Gaba
CP_2mo_2:ATCCATAAGCATGAAG	CP_2mo_2	1261	771	0.0793021411578113	0.396510705789056	CP	2mo	2	Astro-TE NN
CP_2mo_2:ATCCATAAGGAACCGG	CP_2mo_2	748	566	0	1.60427807486631	CP	2mo	2	Microglia NN
CP_2mo_2:ATCCATAAGTCCTGAG	CP_2mo_2	2613	1226	0	0.153080750095675	CP	2mo	2	STR D12 Gaba
CP_2mo_2:ATCCCGCGTAGTTACG	CP_2mo_2	5194	2055	0.0192529842125529	0.231035810550635	CP	2mo	2	STR D12 Gaba
CP_2mo_2:ATCCCGCGTGGATTAT	CP_2mo_2	856	549	0.116822429906542	1.05140186915888	CP	2mo	2	OB-STR-CTX Inh IMN
CP_2mo_2:ATCCCGCGTTTATTCG	CP_2mo_2	1179	734	0.169635284139101	0.508905852417303	CP	2mo	2	Oligo NN
CP_2mo_2:ATCCGTGAGCTCATAA	CP_2mo_2	5113	2034	0	0.352043809896343	CP	2mo	2	STR D12 Gaba
CP_2mo_2:ATCCGTGAGGACCTGC	CP_2mo_2	5654	1993	0	0.282985496993279	CP	2mo	2	STR D12 Gaba
CP_2mo_2:ATCCGTGAGGCGAAAC	CP_2mo_2	5508	2167	0	0.526506899055919	CP	2mo	2	STR D12 Gaba
CP_2mo_2:ATCCGTGAGGCGTAAA	CP_2mo_2	665	440	0	0.601503759398496	CP	2mo	2	Oligo NN
CP_2mo_2:ATCCTCATCCCATAGG	CP_2mo_2	1747	982	0	0.515168860904407	CP	2mo	2	Oligo NN
CP_2mo_2:ATCCTCATCCGCCAAA	CP_2mo_2	647	479	0.309119010819165	0.927357032457496	CP	2mo	2	OB-STR-CTX Inh IMN
CP_2mo_2:ATCCTCATCCTCACTA	CP_2mo_2	8437	2599	0.0118525542254356	0.189640867606969	CP	2mo	2	STR D12 Gaba
CP_2mo_2:ATCCTCATCTTGAGCG	CP_2mo_2	3513	1580	0	0.31312268716197	CP	2mo	2	STR D1 Sema5a Gaba
CP_2mo_2:ATCCTGACAAGACTCC	CP_2mo_2	5833	2090	0.0171438367906738	0.188582204697411	CP	2mo	2	STR D12 Gaba
CP_2mo_2:ATCCTGACAATAAGCA	CP_2mo_2	616	376	0	0	CP	2mo	2	Oligo NN
CP_2mo_2:ATCCTGACAATTAGGA	CP_2mo_2	5885	2247	0.0169923534409516	0.203908241291419	CP	2mo	2	STR D12 Gaba
CP_2mo_2:ATCCTGACAGGCTTCG	CP_2mo_2	3318	1665	0	0.452079566003617	CP	2mo	2	STR Prox1 Lhx6 Gaba
CP_2mo_2:ATCCTGACAGTTATCG	CP_2mo_2	25249	5017	0.0118816586795517	0.229712067804666	CP	2mo	2	STR D12 Gaba
CP_2mo_2:ATCCTGACATCGCTCC	CP_2mo_2	9404	2993	0	0.265844321565291	CP	2mo	2	STR D12 Gaba
CP_2mo_2:ATCCTTAGTCCTTAGT	CP_2mo_2	1571	917	0	0.763844684914067	CP	2mo	2	Oligo NN
CP_2mo_2:ATCCTTAGTTCCTGTG	CP_2mo_2	13500	3429	0.00740740740740741	0.274074074074074	CP	2mo	2	STR D12 Gaba
CP_2mo_2:ATCCTTAGTTGGATAT	CP_2mo_2	8838	2732	0.0113147770988912	0.181036433582258	CP	2mo	2	STR D12 Gaba
CP_2mo_2:ATCGAGGCATAGCGGA	CP_2mo_2	371	283	0	0.808625336927224	CP	2mo	2	Oligo NN
CP_2mo_2:ATCGAGGCATTTAAGC	CP_2mo_2	12843	3612	0	0.272521996418282	CP	2mo	2	STR D12 Gaba
CP_2mo_2:ATCGCCCGTATGGTGC	CP_2mo_2	382	281	0	0.523560209424084	CP	2mo	2	Oligo NN
CP_2mo_2:ATCGCCCGTTAGCATG	CP_2mo_2	5399	2109	0	0.277829227634747	CP	2mo	2	STR D12 Gaba
CP_2mo_2:ATCGCCCGTTATTGCC	CP_2mo_2	1097	661	0.0911577028258888	0.820419325432999	CP	2mo	2	Oligo NN
CP_2mo_2:ATCGCCCGTTGCATCT	CP_2mo_2	6115	2171	0	0.392477514309076	CP	2mo	2	STR D12 Gaba
CP_2mo_2:ATCGCCCGTTGGCGTG	CP_2mo_2	1387	856	0	0.288392213410238	CP	2mo	2	Astro-TE NN
CP_2mo_2:ATCGCTTGTAATAACC	CP_2mo_2	4721	1963	0	0.254183435712773	CP	2mo	2	STR D12 Gaba
CP_2mo_2:ATCGCTTGTCCGGTTC	CP_2mo_2	3620	1661	0	0.248618784530387	CP	2mo	2	STR D12 Gaba
CP_2mo_2:ATCGCTTGTGACATGC	CP_2mo_2	518	338	0	0.579150579150579	CP	2mo	2	Oligo NN
CP_2mo_2:ATCGGCCAGTTACTTC	CP_2mo_2	3189	1376	0	0.2195045468799	CP	2mo	2	Oligo NN
CP_2mo_2:ATCTATGAGAGAAGGG	CP_2mo_2	409	320	0	0	CP	2mo	2	Oligo NN
CP_2mo_2:ATCTATGAGCATGACT	CP_2mo_2	2009	985	0	0.248880039820806	CP	2mo	2	STR D12 Gaba
CP_2mo_2:ATCTATGAGGACCGCT	CP_2mo_2	735	505	0.136054421768707	4.76190476190476	CP	2mo	2	OB-STR-CTX Inh IMN
CP_2mo_2:ATCTATGAGGCATGAA	CP_2mo_2	2506	1348	0.0399042298483639	0.478850758180367	CP	2mo	2	Oligo NN
CP_2mo_2:ATCTTTGGTTTGACCT	CP_2mo_2	1657	929	0	0.965600482800241	CP	2mo	2	STR-PAL Chst9 Gaba
CP_2mo_2:ATGAAGCCAACAGCCT	CP_2mo_2	4875	1932	0.041025641025641	0.287179487179487	CP	2mo	2	STR D12 Gaba
CP_2mo_2:ATGAAGCCACAAAGAC	CP_2mo_2	1856	933	0	0.592672413793103	CP	2mo	2	STR D12 Gaba
CP_2mo_2:ATGAAGCCACCTAAGC	CP_2mo_2	1879	1071	0.0532197977647685	0.159659393294305	CP	2mo	2	Astro-TE NN
CP_2mo_2:ATGAAGCCATACCCGG	CP_2mo_2	4550	2028	0.021978021978022	0.505494505494506	CP	2mo	2	STR D12 Gaba
CP_2mo_2:ATGAAGCCATGCTCCC	CP_2mo_2	8061	2648	0.0124054087582186	0.409378489021213	CP	2mo	2	STR D12 Gaba
CP_2mo_2:ATGAAGCCATTGCGAC	CP_2mo_2	2794	1381	0.0357909806728704	0.178954903364352	CP	2mo	2	STR D12 Gaba
CP_2mo_2:ATGAAGTAGCATTAGC	CP_2mo_2	4265	1964	0	0.281359906213365	CP	2mo	2	STR D12 Gaba
CP_2mo_2:ATGAAGTAGCTTAACA	CP_2mo_2	822	621	0.121654501216545	0.851581508515815	CP	2mo	2	OB-STR-CTX Inh IMN
CP_2mo_2:ATGAAGTAGGCATTGT	CP_2mo_2	2280	1223	0.043859649122807	0.482456140350877	CP	2mo	2	STR D12 Gaba
CP_2mo_2:ATGAAGTAGGGCTTTG	CP_2mo_2	4304	1867	0	0.255576208178439	CP	2mo	2	STR D12 Gaba
CP_2mo_2:ATGAAGTAGGGTGGAT	CP_2mo_2	6395	2672	0	0.35965598123534	CP	2mo	2	STR D12 Gaba
CP_2mo_2:ATGAATGCAAGGCCAA	CP_2mo_2	2620	1254	0	0.49618320610687	CP	2mo	2	STR D12 Gaba
CP_2mo_2:ATGAATGCAATGCGCT	CP_2mo_2	3000	1341	0.0333333333333333	0.366666666666667	CP	2mo	2	STR D12 Gaba
CP_2mo_2:ATGAATGCACCTGTAA	CP_2mo_2	590	406	0	0.169491525423729	CP	2mo	2	Astro-TE NN
CP_2mo_2:ATGAATGCACGTTACA	CP_2mo_2	6136	2409	0.0325945241199478	0.45632333767927	CP	2mo	2	STR D12 Gaba
CP_2mo_2:ATGAATGCAGGTTCAC	CP_2mo_2	699	514	0.429184549356223	2.14592274678112	CP	2mo	2	Microglia NN
CP_2mo_2:ATGAATGCATGGTTAT	CP_2mo_2	1183	737	0.084530853761623	0.507185122569738	CP	2mo	2	Oligo NN
CP_2mo_2:ATGACAACAAGTGAAC	CP_2mo_2	536	356	0.186567164179104	0.373134328358209	CP	2mo	2	Oligo NN
CP_2mo_2:ATGACAACAATAAGCA	CP_2mo_2	1688	902	0	0.414691943127962	CP	2mo	2	Oligo NN
CP_2mo_2:ATGACAACACAATTAC	CP_2mo_2	1071	764	0	1.21381886087768	CP	2mo	2	Microglia NN
CP_2mo_2:ATGACAACACCTAAGC	CP_2mo_2	1213	782	0	0.164880461665293	CP	2mo	2	OB-STR-CTX Inh IMN
CP_2mo_2:ATGACAACATGCAACC	CP_2mo_2	5206	1915	0	0.441797925470611	CP	2mo	2	STR D12 Gaba
CP_2mo_2:ATGACAACATGCTCCC	CP_2mo_2	698	396	0	0.573065902578797	CP	2mo	2	Oligo NN
CP_2mo_2:ATGACCAGTCATGAGC	CP_2mo_2	7958	2835	0	0.389545111837145	CP	2mo	2	STR D12 Gaba
CP_2mo_2:ATGACCAGTGGAAGGC	CP_2mo_2	701	466	0.14265335235378	0.855920114122682	CP	2mo	2	Oligo NN
CP_2mo_2:ATGACCAGTTAGGCTA	CP_2mo_2	513	358	0	1.16959064327485	CP	2mo	2	Oligo NN
CP_2mo_2:ATGACCAGTTTATGGG	CP_2mo_2	8050	2996	0	0.472049689440994	CP	2mo	2	PAL-STR Gaba-Chol
CP_2mo_2:ATGACGAAGCCATCAG	CP_2mo_2	1869	936	0	0.267522739432852	CP	2mo	2	STR D12 Gaba
CP_2mo_2:ATGACGAAGGTAACGA	CP_2mo_2	4055	1694	0	0.295930949445129	CP	2mo	2	STR D1 Sema5a Gaba
CP_2mo_2:ATGACGAAGTCACTAA	CP_2mo_2	4946	2087	0.0202183582693085	0.262838657501011	CP	2mo	2	STR D12 Gaba
CP_2mo_2:ATGACGAAGTTATTCC	CP_2mo_2	346	254	0	0.867052023121387	CP	2mo	2	Astro-TE NN
CP_2mo_2:ATGACTCAGCACTAAC	CP_2mo_2	851	551	0.117508813160987	0.235017626321974	CP	2mo	2	Oligo NN
CP_2mo_2:ATGACTCAGCTTAGTA	CP_2mo_2	3726	1731	0.0268384326355341	0.402576489533011	CP	2mo	2	STR D12 Gaba
CP_2mo_2:ATGACTCAGGACCAGG	CP_2mo_2	2631	1224	0	0.342075256556442	CP	2mo	2	STR D12 Gaba
CP_2mo_2:ATGACTCAGGACTTAC	CP_2mo_2	661	497	0	0.453857791225416	CP	2mo	2	Microglia NN
CP_2mo_2:ATGACTCAGGTTTACA	CP_2mo_2	384	321	0	0.78125	CP	2mo	2	Microglia NN
CP_2mo_2:ATGACTCAGTAAGGGC	CP_2mo_2	13630	3762	0.0146735143066764	0.271460014673514	CP	2mo	2	STR D12 Gaba
CP_2mo_2:ATGAGCCGTCAATAGT	CP_2mo_2	4408	1942	0.0226860254083485	0.657894736842105	CP	2mo	2	STR D12 Gaba
CP_2mo_2:ATGAGCCGTCCTCCAA	CP_2mo_2	3331	1691	0	0.450315220654458	CP	2mo	2	STR D12 Gaba
CP_2mo_2:ATGAGCCGTCTTTGAC	CP_2mo_2	519	386	0	0.770712909441233	CP	2mo	2	Oligo NN
CP_2mo_2:ATGAGCCGTGAAACAA	CP_2mo_2	2062	1184	0	0.678952473326867	CP	2mo	2	STR D12 Gaba
CP_2mo_2:ATGAGCCGTGATTACG	CP_2mo_2	585	412	0.170940170940171	0.341880341880342	CP	2mo	2	Astro-TE NN
CP_2mo_2:ATGATGACAAACTGTT	CP_2mo_2	2771	1413	0.0360880548538434	0.685673042223024	CP	2mo	2	Sst Chodl Gaba
CP_2mo_2:ATGATGACAATCCTAG	CP_2mo_2	6131	2187	0.0163105529277443	0.212037188060675	CP	2mo	2	STR D12 Gaba
CP_2mo_2:ATGATGACAATGCCCG	CP_2mo_2	4100	1782	0	0.365853658536585	CP	2mo	2	STR D12 Gaba
CP_2mo_2:ATGATGACACAGGAAT	CP_2mo_2	10764	3176	0.0185804533630621	0.297287253808993	CP	2mo	2	STR D12 Gaba
CP_2mo_2:ATGATGACACTAAATC	CP_2mo_2	7430	2486	0	0.242261103633917	CP	2mo	2	STR D12 Gaba
CP_2mo_2:ATGATGACAGCATGGA	CP_2mo_2	5452	2051	0	0.33015407190022	CP	2mo	2	STR D12 Gaba
CP_2mo_2:ATGATGACATGCTCCC	CP_2mo_2	14229	3649	0	0.17569751915103	CP	2mo	2	STR D12 Gaba
CP_2mo_2:ATGCAAACAGTAGCCT	CP_2mo_2	824	521	0.121359223300971	0.849514563106796	CP	2mo	2	Oligo NN
CP_2mo_2:ATGCAAACATGCAACC	CP_2mo_2	2420	1112	0.0413223140495868	0.619834710743802	CP	2mo	2	STR D12 Gaba
CP_2mo_2:ATGCAAACATGTGGGA	CP_2mo_2	3408	1616	0	0.440140845070423	CP	2mo	2	STR D12 Gaba
CP_2mo_2:ATGCAAACATGTTTGG	CP_2mo_2	2874	1281	0	0.173973556019485	CP	2mo	2	STR D12 Gaba
CP_2mo_2:ATGCAGGCACTAAGCC	CP_2mo_2	1834	1030	1.19956379498364	0.872410032715376	CP	2mo	2	Astro-TE NN
CP_2mo_2:ATGCAGGCATAAGGAC	CP_2mo_2	2271	1288	0.132100396301189	0.572435050638485	CP	2mo	2	OPC NN
CP_2mo_2:ATGCAGGCATAATCAC	CP_2mo_2	1313	788	0.0761614623000762	1.14242193450114	CP	2mo	2	Oligo NN
CP_2mo_2:ATGCATTCAAGGTATA	CP_2mo_2	4327	1832	0	0.254217702796395	CP	2mo	2	STR D12 Gaba
CP_2mo_2:ATGCATTCACAAAGCG	CP_2mo_2	11966	3541	0.0334280461307037	0.292495403643657	CP	2mo	2	STR D12 Gaba
CP_2mo_2:ATGCCTGAGGATTTGC	CP_2mo_2	1520	815	0.0657894736842105	0.263157894736842	CP	2mo	2	STR D12 Gaba
CP_2mo_2:ATGCCTGAGTTGTCCC	CP_2mo_2	5428	2285	0	0.442151805453206	CP	2mo	2	STR D12 Gaba
CP_2mo_2:ATGCGATTCATGGCCA	CP_2mo_2	14849	3942	0.020203380699037	0.282847329786518	CP	2mo	2	STR D12 Gaba
CP_2mo_2:ATGCGATTCGACCTGA	CP_2mo_2	4834	1946	0	0.372362432767894	CP	2mo	2	STR D12 Gaba
CP_2mo_2:ATGCTTAAGCCTGAGC	CP_2mo_2	10051	3202	0	0.129340364142871	CP	2mo	2	STR D12 Gaba
CP_2mo_2:ATGCTTAAGTTTAACG	CP_2mo_2	1183	728	0	1.26796280642434	CP	2mo	2	Oligo NN
CP_2mo_2:ATGGACAAGAGGAAGG	CP_2mo_2	3227	1640	0.340873876665634	0.96064456151224	CP	2mo	2	STR D12 Gaba
CP_2mo_2:ATGGACAAGAGGCTAA	CP_2mo_2	4434	1977	0	0.42850699142986	CP	2mo	2	STR D12 Gaba
CP_2mo_2:ATGGACAAGCTATTAG	CP_2mo_2	725	536	0.137931034482759	0.689655172413793	CP	2mo	2	Microglia NN
CP_2mo_2:ATGGACAAGGACGTAA	CP_2mo_2	4547	1951	0.0219925225423356	0.241917747965692	CP	2mo	2	STR D12 Gaba
CP_2mo_2:ATGGACAAGGTGAAGC	CP_2mo_2	4159	1779	0.0480884828083674	0.0961769656167348	CP	2mo	2	STR D12 Gaba
CP_2mo_2:ATGGACAAGTCATTTC	CP_2mo_2	3891	1737	0.0257003341043434	0.359804677460807	CP	2mo	2	STR D12 Gaba
CP_2mo_2:ATGGACAAGTGATTCA	CP_2mo_2	4656	1983	0	0.257731958762887	CP	2mo	2	STR D12 Gaba
CP_2mo_2:ATGGCCCAGACAAACG	CP_2mo_2	5444	2114	0.0367376928728876	0.293901542983101	CP	2mo	2	STR D12 Gaba
CP_2mo_2:ATGGCCCAGCCTCTCG	CP_2mo_2	5144	1865	0.0194401244167963	0.291601866251944	CP	2mo	2	STR D12 Gaba
CP_2mo_2:ATGGCCGGTAATTAGC	CP_2mo_2	4891	2009	0	0.552034348803926	CP	2mo	2	STR D12 Gaba
CP_2mo_2:ATGGCCGGTACGATTG	CP_2mo_2	3769	1470	0	0.132661183337755	CP	2mo	2	STR D12 Gaba
CP_2mo_2:ATGGCCGGTACTGAAT	CP_2mo_2	1923	1145	0.0520020800832033	0.260010400416017	CP	2mo	2	Astro-TE NN
CP_2mo_2:ATGGCCGGTTAGGTTG	CP_2mo_2	4358	2001	0.0229463056447912	0.435979807251033	CP	2mo	2	STR Prox1 Lhx6 Gaba
CP_2mo_2:ATGGCCGGTTATGTGG	CP_2mo_2	5953	2091	0.0167982529816899	0.403158071560558	CP	2mo	2	STR D12 Gaba
CP_2mo_2:ATGGCCGGTTGAGCCG	CP_2mo_2	428	319	0.233644859813084	3.03738317757009	CP	2mo	2	Microglia NN
CP_2mo_2:ATGGCCGGTTTCCACG	CP_2mo_2	17106	4194	0.0116918040453642	0.309832807202151	CP	2mo	2	STR D12 Gaba
CP_2mo_2:ATGGCTAGTGATGGCT	CP_2mo_2	24998	5414	0.0080006400512041	0.348027842227378	CP	2mo	2	STR D12 Gaba
CP_2mo_2:ATGGCTAGTGCTGGTG	CP_2mo_2	1893	1014	0.0528262017960909	0.316957210776545	CP	2mo	2	STR D12 Gaba
CP_2mo_2:ATGGCTAGTGTTAGCA	CP_2mo_2	2603	1406	0	0.192086054552439	CP	2mo	2	STR D12 Gaba
CP_2mo_2:ATGGCTAGTTCCTGTG	CP_2mo_2	8274	2826	0	0.265893159294175	CP	2mo	2	STR D12 Gaba
CP_2mo_2:ATGGCTGTCATTTGCT	CP_2mo_2	615	407	0.16260162601626	0.16260162601626	CP	2mo	2	Astro-TE NN
CP_2mo_2:ATGGCTGTCCCGCATT	CP_2mo_2	3734	1785	0	0.321371183717193	CP	2mo	2	STR D12 Gaba
CP_2mo_2:ATGGCTGTCTAATTGG	CP_2mo_2	3045	1538	0	0.197044334975369	CP	2mo	2	STR Prox1 Lhx6 Gaba
CP_2mo_2:ATGGCTTAGCACAGCC	CP_2mo_2	1387	831	0	0.648882480173035	CP	2mo	2	Oligo NN
CP_2mo_2:ATGGCTTAGCACGATT	CP_2mo_2	2041	1059	0.0979911807937286	0.538951494365507	CP	2mo	2	Oligo NN
CP_2mo_2:ATGGCTTAGTTTGGGT	CP_2mo_2	1978	1030	0	0.303336703741153	CP	2mo	2	STR D12 Gaba
CP_2mo_2:ATGGTCTAGGGACGCA	CP_2mo_2	6552	2255	0	0.274725274725275	CP	2mo	2	STR D12 Gaba
CP_2mo_2:ATGGTCTAGTAAGTCC	CP_2mo_2	9088	3071	0.0220070422535211	0.308098591549296	CP	2mo	2	STR D12 Gaba
CP_2mo_2:ATGGTCTAGTCAGTAC	CP_2mo_2	2385	1217	0	0.419287211740042	CP	2mo	2	STR D12 Gaba
CP_2mo_2:ATGGTGCGTCATAAGT	CP_2mo_2	3239	1615	0	0.339610991046619	CP	2mo	2	STR D12 Gaba
CP_2mo_2:ATGGTGCGTTAGAGCC	CP_2mo_2	4381	1933	0.0228258388495777	0.388039260442821	CP	2mo	2	STR D12 Gaba
CP_2mo_2:ATGGTGCGTTTGCTGT	CP_2mo_2	2996	1483	0.0667556742323097	0.500667556742323	CP	2mo	2	STR D12 Gaba
CP_2mo_2:ATGGTTATCAATTGGC	CP_2mo_2	848	635	0.117924528301887	0.943396226415094	CP	2mo	2	Microglia NN
CP_2mo_2:ATGGTTATCACGCCAA	CP_2mo_2	6491	2375	0.0154059466954244	0.41596056077646	CP	2mo	2	STR D12 Gaba
CP_2mo_2:ATGGTTATCCAGCACA	CP_2mo_2	488	393	0	1.02459016393443	CP	2mo	2	Microglia NN
CP_2mo_2:ATGGTTATCCCTGTTA	CP_2mo_2	725	429	0.137931034482759	0.413793103448276	CP	2mo	2	Oligo NN
CP_2mo_2:ATGGTTATCGATTTGA	CP_2mo_2	3905	1790	0.0256081946222791	0.230473751600512	CP	2mo	2	STR D12 Gaba
CP_2mo_2:ATGGTTATCTAAGTCA	CP_2mo_2	949	590	0.105374077976818	0.737618545837724	CP	2mo	2	Oligo NN
CP_2mo_2:ATGTAACGTTTGGCTT	CP_2mo_2	946	610	0	0.634249471458774	CP	2mo	2	Oligo NN
CP_2mo_2:ATGTAAGCAATAGCCC	CP_2mo_2	4122	1759	0	0.388161086851043	CP	2mo	2	STR D12 Gaba
CP_2mo_2:ATGTAAGCATGGCCCA	CP_2mo_2	5582	2127	0.0179147259046937	0.34037979218918	CP	2mo	2	STR D12 Gaba
CP_2mo_2:ATGTAAGCATTCCTCG	CP_2mo_2	4556	1959	0.0658472344161545	0.329236172080773	CP	2mo	2	STR D12 Gaba
CP_2mo_2:ATGTCAATCAAGCTAC	CP_2mo_2	1922	1013	0	0.156087408949011	CP	2mo	2	Oligo NN
CP_2mo_2:ATGTCAATCCCGCAAA	CP_2mo_2	2008	1127	0	0.149402390438247	CP	2mo	2	STR D12 Gaba
CP_2mo_2:ATGTCATCACAGGGAC	CP_2mo_2	8315	2973	0.0120264582080577	0.216476247745039	CP	2mo	2	STR D12 Gaba
CP_2mo_2:ATGTCATCACCACAAC	CP_2mo_2	5808	2140	0.0516528925619835	0.258264462809917	CP	2mo	2	STR D12 Gaba
CP_2mo_2:ATGTCATCACCCTCAC	CP_2mo_2	919	667	0	1.19695321001088	CP	2mo	2	Microglia NN
CP_2mo_2:ATGTCATCATAGGCGA	CP_2mo_2	1010	623	0	0.693069306930693	CP	2mo	2	Oligo NN
CP_2mo_2:ATGTCATCATGTTGTG	CP_2mo_2	678	506	0	1.47492625368732	CP	2mo	2	Microglia NN
CP_2mo_2:ATGTCCACAAGGTGCA	CP_2mo_2	909	594	0.11001100110011	0.44004400440044	CP	2mo	2	Oligo NN
CP_2mo_2:ATGTCCACAATAACGA	CP_2mo_2	5029	2062	0	0.338039371644462	CP	2mo	2	STR D12 Gaba
CP_2mo_2:ATGTCCACAATAATCC	CP_2mo_2	6990	2379	0.0286123032904149	0.243204577968526	CP	2mo	2	STR D12 Gaba
CP_2mo_2:ATGTCCACACTAAGTT	CP_2mo_2	5238	2085	0	0.381825124093165	CP	2mo	2	STR D12 Gaba
CP_2mo_2:ATGTCCACATCGTTCT	CP_2mo_2	4895	1915	0	0.286006128702758	CP	2mo	2	STR D12 Gaba
CP_2mo_2:ATGTCCACATGAGTTT	CP_2mo_2	1207	775	0	0.911350455675228	CP	2mo	2	Oligo NN
CP_2mo_2:ATGTGAGAGCGAGGTG	CP_2mo_2	1501	909	0	0.599600266489007	CP	2mo	2	STR D12 Gaba
CP_2mo_2:ATGTGAGAGGCAGGTG	CP_2mo_2	1292	770	0	0.386996904024768	CP	2mo	2	STR D12 Gaba
CP_2mo_2:ATGTGAGAGGTTTGCG	CP_2mo_2	5594	2312	0	0.429031104755095	CP	2mo	2	STR D12 Gaba
CP_2mo_2:ATGTTCAAGACAAAGT	CP_2mo_2	341	278	0	1.17302052785924	CP	2mo	2	Oligo NN
CP_2mo_2:ATGTTCAAGATAGACG	CP_2mo_2	3332	1601	0	0.39015606242497	CP	2mo	2	STR D12 Gaba
CP_2mo_2:ATGTTCAAGCAAACCT	CP_2mo_2	1885	945	0	0.106100795755968	CP	2mo	2	STR-PAL Chst9 Gaba
CP_2mo_2:ATGTTGTCAACGTGCT	CP_2mo_2	2260	1257	0	0.398230088495575	CP	2mo	2	OPC NN
CP_2mo_2:ATGTTGTCACAGGAAT	CP_2mo_2	998	607	0.100200400801603	0.601202404809619	CP	2mo	2	Oligo NN
CP_2mo_2:ATGTTGTCAGTTATGT	CP_2mo_2	777	484	0	0.257400257400257	CP	2mo	2	Astro-TE NN
CP_2mo_2:ATGTTGTCATAATCCG	CP_2mo_2	13855	3713	0	0.375315770479971	CP	2mo	2	STR D12 Gaba
CP_2mo_2:ATGTTTGAGCGAGTAA	CP_2mo_2	1881	1040	0.0531632110579479	0.425305688463583	CP	2mo	2	Oligo NN
CP_2mo_2:ATGTTTGAGGATTTGC	CP_2mo_2	4679	1859	0.0213720880530028	0.341953408848044	CP	2mo	2	STR D12 Gaba
CP_2mo_2:ATGTTTGAGGGTTATC	CP_2mo_2	12044	3404	0.0249086682165394	0.307206908003985	CP	2mo	2	STR D12 Gaba
CP_2mo_2:ATTAACCCAATTGCGC	CP_2mo_2	5486	2122	0	0.30987969376595	CP	2mo	2	STR D12 Gaba
CP_2mo_2:ATTAACCCACATTAAC	CP_2mo_2	7004	2419	0	0.271273557966876	CP	2mo	2	STR D12 Gaba
CP_2mo_2:ATTAACCCAGTTTACG	CP_2mo_2	5895	2061	0.0169635284139101	0.237489397794741	CP	2mo	2	STR D12 Gaba
CP_2mo_2:ATTAACCCATAAGCAA	CP_2mo_2	25066	5326	0.00797893560998963	0.339104763424559	CP	2mo	2	STR D12 Gaba
CP_2mo_2:ATTAACCCATTAAAGG	CP_2mo_2	4553	1756	0.0219635405227323	0.417307269931913	CP	2mo	2	STR D12 Gaba
CP_2mo_2:ATTACCCGTCACCAAA	CP_2mo_2	5278	1991	0.0189465706707086	0.284198560060629	CP	2mo	2	STR D12 Gaba
CP_2mo_2:ATTACCCGTCCTTAGT	CP_2mo_2	4538	1912	0	0.132216835610401	CP	2mo	2	STR D12 Gaba
CP_2mo_2:ATTACCCGTTTATCGC	CP_2mo_2	6442	2163	0	0.248370071406396	CP	2mo	2	STR D12 Gaba
CP_2mo_2:ATTACCGCAAACCTTG	CP_2mo_2	1278	835	0	0.860719874804382	CP	2mo	2	Microglia NN
CP_2mo_2:ATTACCGCACTAAGAA	CP_2mo_2	1853	1136	0	0.485698866702644	CP	2mo	2	Oligo NN
CP_2mo_2:ATTACCGCAGTCTATG	CP_2mo_2	5988	2342	0.0167000668002672	0.450901803607214	CP	2mo	2	STR D12 Gaba
CP_2mo_2:ATTACCGCATAATCGT	CP_2mo_2	5652	2172	0.0353857041755131	0.194621372965322	CP	2mo	2	STR D12 Gaba
CP_2mo_2:ATTACCGCATGAAATG	CP_2mo_2	4196	1858	0.0238322211630124	0.214489990467112	CP	2mo	2	STR D12 Gaba
CP_2mo_2:ATTACGTCAAGGTGGC	CP_2mo_2	977	658	0.102354145342886	0.818833162743091	CP	2mo	2	Oligo NN
CP_2mo_2:ATTACGTCAGCAATAA	CP_2mo_2	4235	1833	0	0.63754427390791	CP	2mo	2	STR D12 Gaba
CP_2mo_2:ATTACGTCAGGCCATT	CP_2mo_2	1203	721	0.0831255195344971	0.58187863674148	CP	2mo	2	OB-STR-CTX Inh IMN
CP_2mo_2:ATTACTGAGCTTAACA	CP_2mo_2	1783	1055	0	0.336511497476164	CP	2mo	2	Astro-TE NN
CP_2mo_2:ATTACTGAGTAGCCAT	CP_2mo_2	6241	2263	0.0160230732254446	0.192276878705336	CP	2mo	2	STR D12 Gaba
CP_2mo_2:ATTACTGAGTCACTAA	CP_2mo_2	3117	1379	0.0641642605068977	0.224574911774142	CP	2mo	2	STR D12 Gaba
CP_2mo_2:ATTACTGAGTCATTTC	CP_2mo_2	12996	3129	0.00769467528470298	0.300092336103416	CP	2mo	2	STR D12 Gaba
CP_2mo_2:ATTAGCGGTAGGTTTG	CP_2mo_2	7229	2698	0.0138331719463273	0.442661502282473	CP	2mo	2	STR D12 Gaba
CP_2mo_2:ATTAGCGGTCAGGCAT	CP_2mo_2	3352	1633	0.0298329355608592	0.477326968973747	CP	2mo	2	STR D12 Gaba
CP_2mo_2:ATTAGCGGTGATTTGG	CP_2mo_2	443	343	0.451467268623025	1.12866817155756	CP	2mo	2	Oligo NN
CP_2mo_2:ATTAGCTCATAGCAGG	CP_2mo_2	466	298	0.214592274678112	0.643776824034335	CP	2mo	2	Oligo NN
CP_2mo_2:ATTAGCTCATGAGCAG	CP_2mo_2	918	639	0	1.08932461873638	CP	2mo	2	Microglia NN
CP_2mo_2:ATTAGCTCATGTCAAT	CP_2mo_2	406	289	0	0.985221674876847	CP	2mo	2	Oligo NN
CP_2mo_2:ATTAGGTGTGGTTAGC	CP_2mo_2	2128	1106	0.0469924812030075	0.422932330827068	CP	2mo	2	STR D12 Gaba
CP_2mo_2:ATTAGGTGTGTGAGGA	CP_2mo_2	2804	1404	0	0.356633380884451	CP	2mo	2	STR D12 Gaba
CP_2mo_2:ATTAGGTGTTACTTGC	CP_2mo_2	5059	1963	0	0.158134018580747	CP	2mo	2	STR D12 Gaba
CP_2mo_2:ATTAGGTGTTCCGGGA	CP_2mo_2	5517	2055	0	0.308138481058546	CP	2mo	2	STR D12 Gaba
CP_2mo_2:ATTAGTCCACCTGTAA	CP_2mo_2	646	476	0	1.08359133126935	CP	2mo	2	Microglia NN
CP_2mo_2:ATTAGTCCAGGACCTT	CP_2mo_2	10761	3199	0.00929281665272744	0.32524858284546	CP	2mo	2	STR D12 Gaba
CP_2mo_2:ATTATCCTCACTAATG	CP_2mo_2	1587	875	0	0.441083805923125	CP	2mo	2	STR D12 Gaba
CP_2mo_2:ATTATCCTCATCCTAT	CP_2mo_2	667	440	0	0.449775112443778	CP	2mo	2	Oligo NN
CP_2mo_2:ATTATCCTCGATAACC	CP_2mo_2	3149	1370	0	0.158780565258812	CP	2mo	2	STR D12 Gaba
CP_2mo_2:ATTATCCTCGGCCATA	CP_2mo_2	7246	2500	0	0.303615788020977	CP	2mo	2	STR D12 Gaba
CP_2mo_2:ATTATGGTCCGGTTGA	CP_2mo_2	799	561	0.125156445556946	0.750938673341677	CP	2mo	2	Oligo NN
CP_2mo_2:ATTATGGTCGAGGAGT	CP_2mo_2	402	337	0	1.74129353233831	CP	2mo	2	Microglia NN
CP_2mo_2:ATTATGGTCTAACTGA	CP_2mo_2	7887	2780	0.0126790921770001	0.228223659186002	CP	2mo	2	CEA-BST Six3 Cyp26b1 Gaba
CP_2mo_2:ATTATGGTCTTGTCCA	CP_2mo_2	2948	1454	0.033921302578019	0.407055630936228	CP	2mo	2	STR D12 Gaba
CP_2mo_2:ATTCAACCAGAAACGT	CP_2mo_2	5395	2056	0.0370713623725672	0.352177942539388	CP	2mo	2	STR D12 Gaba
CP_2mo_2:ATTCAACCAGTTAGCC	CP_2mo_2	1348	882	0.148367952522255	1.63204747774481	CP	2mo	2	OB-STR-CTX Inh IMN
CP_2mo_2:ATTCAACCATAAGCAA	CP_2mo_2	3225	1412	0	0.465116279069767	CP	2mo	2	STR D12 Gaba
CP_2mo_2:ATTCAACCATAGCGGA	CP_2mo_2	5124	2067	0.0195160031225605	0.156128024980484	CP	2mo	2	STR D12 Gaba
CP_2mo_2:ATTCAACCATGGCCTG	CP_2mo_2	3887	1744	0	0.128633907898122	CP	2mo	2	STR Prox1 Lhx6 Gaba
CP_2mo_2:ATTCAACCATTCCTGT	CP_2mo_2	1280	735	0.078125	0.546875	CP	2mo	2	Oligo NN
CP_2mo_2:ATTCACTTCCGCAAGC	CP_2mo_2	903	565	0	0.332225913621262	CP	2mo	2	Oligo NN
CP_2mo_2:ATTCACTTCCGTAAAC	CP_2mo_2	1205	743	0.0829875518672199	0.33195020746888	CP	2mo	2	Oligo NN
CP_2mo_2:ATTCACTTCCTAATGA	CP_2mo_2	1142	797	0	0.525394045534151	CP	2mo	2	Microglia NN
CP_2mo_2:ATTCACTTCCTGGCTT	CP_2mo_2	627	490	0	2.07336523125997	CP	2mo	2	OB-STR-CTX Inh IMN
CP_2mo_2:ATTCATGAGGCGCTTA	CP_2mo_2	1543	936	0	0.453661697990927	CP	2mo	2	Oligo NN
CP_2mo_2:ATTCATGAGTGAGAGC	CP_2mo_2	6688	2724	0.0149521531100478	0.433612440191388	CP	2mo	2	STR D12 Gaba
CP_2mo_2:ATTCATGAGTTGGCCA	CP_2mo_2	1213	727	0	0.412201154163232	CP	2mo	2	Oligo NN
CP_2mo_2:ATTCATGAGTTTGAGC	CP_2mo_2	4540	1832	0	0.220264317180617	CP	2mo	2	STR D12 Gaba
CP_2mo_2:ATTCCGGAGGCTGTCA	CP_2mo_2	4686	1744	0	0.170721297481861	CP	2mo	2	Oligo NN
CP_2mo_2:ATTCCGGAGTGACCTG	CP_2mo_2	3999	1820	0.100025006251563	0.575143785946487	CP	2mo	2	STR D12 Gaba
CP_2mo_2:ATTCCTAGTTAGGTGC	CP_2mo_2	1231	747	0	1.13728675873274	CP	2mo	2	Oligo NN
CP_2mo_2:ATTCCTAGTTGCAGTA	CP_2mo_2	1544	871	0	0.518134715025907	CP	2mo	2	Oligo NN
CP_2mo_2:ATTCCTAGTTTGACCT	CP_2mo_2	869	559	0	0.230149597238205	CP	2mo	2	Oligo NN
CP_2mo_2:ATTCCTCCAAAGCTAA	CP_2mo_2	1714	892	0.058343057176196	0.29171528588098	CP	2mo	2	STR D12 Gaba
CP_2mo_2:ATTCCTCCAACTGGGA	CP_2mo_2	1044	712	0	1.34099616858238	CP	2mo	2	OB-STR-CTX Inh IMN
CP_2mo_2:ATTCCTCCAAGCCAGA	CP_2mo_2	6041	2197	0.049660652209899	0.297963913259394	CP	2mo	2	STR D12 Gaba
CP_2mo_2:ATTCCTCCAATGAAGC	CP_2mo_2	3781	1680	0.0264480296217932	0.476064533192277	CP	2mo	2	STR D12 Gaba
CP_2mo_2:ATTCCTCCAATTGAGA	CP_2mo_2	5338	2129	0.0374672161858374	0.28100412139378	CP	2mo	2	STR D12 Gaba
CP_2mo_2:ATTCCTCCAGCTTAAT	CP_2mo_2	3783	1678	0	0.290774517578641	CP	2mo	2	STR-PAL Chst9 Gaba
CP_2mo_2:ATTCCTCCAGGCTAAG	CP_2mo_2	3366	1518	0.029708853238265	0.35650623885918	CP	2mo	2	STR D12 Gaba
CP_2mo_2:ATTCCTCCATCAATCG	CP_2mo_2	843	607	0	0.593119810201661	CP	2mo	2	OB-STR-CTX Inh IMN
CP_2mo_2:ATTCCTCCATCTTGAG	CP_2mo_2	784	483	0.255102040816327	0.76530612244898	CP	2mo	2	OB-STR-CTX Inh IMN
CP_2mo_2:ATTCGTTTCCTCACTA	CP_2mo_2	6933	2366	0.0144237703735757	0.173085244482908	CP	2mo	2	STR D12 Gaba
CP_2mo_2:ATTCGTTTCGCCTAAG	CP_2mo_2	1511	929	0	0.661813368630046	CP	2mo	2	Oligo NN
CP_2mo_2:ATTCGTTTCTGTTCAT	CP_2mo_2	3587	1588	0.0278784499581823	0.195149149707276	CP	2mo	2	STR D12 Gaba
CP_2mo_2:ATTCGTTTCTTAGGAC	CP_2mo_2	4552	1962	0.0878734622144112	0.439367311072056	CP	2mo	2	STR Prox1 Lhx6 Gaba
CP_2mo_2:ATTGAAGCAGCAACCT	CP_2mo_2	1921	1030	0	0.780843310775638	CP	2mo	2	STR D12 Gaba
CP_2mo_2:ATTGACTCACCTCGCT	CP_2mo_2	5530	2061	0	0.253164556962025	CP	2mo	2	STR D12 Gaba
CP_2mo_2:ATTGCACAGATGGAGC	CP_2mo_2	49747	7323	0.0140712002733833	0.325647777755443	CP	2mo	2	STR D12 Gaba
CP_2mo_2:ATTGCACAGCCTTAAA	CP_2mo_2	5377	1952	0	0.520736470150642	CP	2mo	2	STR D12 Gaba
CP_2mo_2:ATTGCAGGTAACGAGG	CP_2mo_2	800	558	0.125	0.5	CP	2mo	2	Oligo NN
CP_2mo_2:ATTGCAGGTACTGAAT	CP_2mo_2	5982	2358	0.0167168171180207	0.284185891006352	CP	2mo	2	STR D12 Gaba
CP_2mo_2:ATTGCAGGTGAGACTC	CP_2mo_2	759	570	0	0.790513833992095	CP	2mo	2	Microglia NN
CP_2mo_2:ATTGCGCCAACCCTCC	CP_2mo_2	7544	2526	0.0132555673382821	0.490455991516437	CP	2mo	2	STR D12 Gaba
CP_2mo_2:ATTGCGCCACAAACTT	CP_2mo_2	1302	801	0	0.614439324116744	CP	2mo	2	OPC NN
CP_2mo_2:ATTGCGCCACCTGTAA	CP_2mo_2	4839	2123	0.0619962802231866	0.475304815044431	CP	2mo	2	STR D12 Gaba
CP_2mo_2:ATTGCGCCACGAATCC	CP_2mo_2	6648	2195	0	0.345968712394705	CP	2mo	2	STR D12 Gaba
CP_2mo_2:ATTGCGCCAGGGAGCT	CP_2mo_2	498	373	0	0.200803212851406	CP	2mo	2	OB-STR-CTX Inh IMN
CP_2mo_2:ATTGCGCCATTATGAC	CP_2mo_2	18307	4161	0.0109247828699405	0.174796525919047	CP	2mo	2	STR D12 Gaba
CP_2mo_2:ATTGCTCGTCAAGACC	CP_2mo_2	692	498	0	1.87861271676301	CP	2mo	2	Microglia NN
CP_2mo_2:ATTGCTCGTCCGGTTC	CP_2mo_2	2711	1183	0	0.442641091848027	CP	2mo	2	STR D12 Gaba
CP_2mo_2:ATTGCTCGTCTTGCTG	CP_2mo_2	4383	1949	0.0456308464522017	0.433493041295916	CP	2mo	2	STR D12 Gaba
CP_2mo_2:ATTGCTCGTGACATGC	CP_2mo_2	746	593	0.268096514745308	0.402144772117962	CP	2mo	2	OB-STR-CTX Inh IMN
CP_2mo_2:ATTGCTCGTGAGGTAG	CP_2mo_2	549	428	0.182149362477231	1.82149362477231	CP	2mo	2	Microglia NN
CP_2mo_2:ATTGCTCGTGCAACTA	CP_2mo_2	3546	1650	0.0564015792442188	0.338409475465313	CP	2mo	2	STR D12 Gaba
CP_2mo_2:ATTGCTCGTGTTAAAC	CP_2mo_2	612	447	0	1.47058823529412	CP	2mo	2	Oligo NN
CP_2mo_2:ATTGCTCGTTACAAAC	CP_2mo_2	5189	1977	0.0192715359414145	0.173443823472731	CP	2mo	2	STR D12 Gaba
CP_2mo_2:ATTGCTCGTTAGCAGC	CP_2mo_2	5158	2072	0	0.445909267157813	CP	2mo	2	STR D12 Gaba
CP_2mo_2:ATTGGCTAGCTTTGGG	CP_2mo_2	884	584	0	0.678733031674208	CP	2mo	2	Oligo NN
CP_2mo_2:ATTGGCTAGGAACGGT	CP_2mo_2	1860	958	0	0.537634408602151	CP	2mo	2	STR D12 Gaba
CP_2mo_2:ATTGGCTAGGGCCATC	CP_2mo_2	1862	1086	0.268528464017186	0.537056928034372	CP	2mo	2	Astro-TE NN
CP_2mo_2:ATTGGCTAGTAAGAAC	CP_2mo_2	3091	1462	0	0.48527984471045	CP	2mo	2	STR D12 Gaba
CP_2mo_2:ATTGGCTAGTTCCTCA	CP_2mo_2	5261	2062	0.0570233795856301	0.361148070708991	CP	2mo	2	STR D12 Gaba
CP_2mo_2:ATTGGTTCAATTGAAG	CP_2mo_2	671	465	0	1.19225037257824	CP	2mo	2	Oligo NN
CP_2mo_2:ATTGGTTCATAGTCAT	CP_2mo_2	402	321	0	0.497512437810945	CP	2mo	2	Microglia NN
CP_2mo_2:ATTGTCCGTTAGCAGC	CP_2mo_2	1031	625	0	0	CP	2mo	2	STR D12 Gaba
CP_2mo_2:ATTGTGATCCAGGTCA	CP_2mo_2	1593	965	0.0627746390458255	0.376647834274953	CP	2mo	2	Astro-TE NN
CP_2mo_2:ATTGTGATCCTGGTCT	CP_2mo_2	18444	5044	0.0162654521795706	0.254825417479939	CP	2mo	2	STR D12 Gaba
CP_2mo_2:ATTTAGCCAAAGGTAC	CP_2mo_2	4591	2001	0.0217817468961011	0.326726203441516	CP	2mo	2	STR D12 Gaba
CP_2mo_2:ATTTAGCCAACAGGAT	CP_2mo_2	1806	1067	0.0553709856035437	0.664451827242525	CP	2mo	2	OPC NN
CP_2mo_2:ATTTAGCCATCCAGGT	CP_2mo_2	7085	2517	0.0423429781227946	0.324629498941426	CP	2mo	2	STR D12 Gaba
CP_2mo_2:ATTTAGCCATGTTGCA	CP_2mo_2	5938	2152	0	0.31997305490064	CP	2mo	2	STR D12 Gaba
CP_2mo_2:ATTTAGGTCAATCTCT	CP_2mo_2	14835	3699	0.0134816312773846	0.310077519379845	CP	2mo	2	STR D12 Gaba
CP_2mo_2:ATTTAGGTCCTTGCGT	CP_2mo_2	13428	3802	0.0372356270479595	0.297885016383676	CP	2mo	2	STR D12 Gaba
CP_2mo_2:ATTTGCAAGCAAGGTA	CP_2mo_2	7634	2664	0.0261985852763951	0.445375949698716	CP	2mo	2	STR D12 Gaba
CP_2mo_2:ATTTGCAAGCTAAAGG	CP_2mo_2	882	565	0.226757369614512	0.90702947845805	CP	2mo	2	Oligo NN
CP_2mo_2:ATTTGCAAGTGAGGTA	CP_2mo_2	3461	1657	0	0.346720600982375	CP	2mo	2	STR D12 Gaba
CP_2mo_2:ATTTGCAAGTGCACGC	CP_2mo_2	1248	740	0	0.881410256410256	CP	2mo	2	STR D12 Gaba
CP_2mo_2:ATTTGCAAGTGTTGCG	CP_2mo_2	1527	847	0	0.261951538965291	CP	2mo	2	STR D12 Gaba
CP_2mo_2:ATTTGCGCAATATACC	CP_2mo_2	17675	4105	0.0226308345120226	0.271570014144272	CP	2mo	2	STR D12 Gaba
CP_2mo_2:ATTTGCGCATAGCAGG	CP_2mo_2	2292	1151	0	0.479930191972077	CP	2mo	2	STR D12 Gaba
CP_2mo_2:ATTTGCGCATTGCGAC	CP_2mo_2	4701	1898	0	0.361625186130611	CP	2mo	2	STR D12 Gaba
CP_2mo_2:ATTTGTGAGACAAGTG	CP_2mo_2	5289	2076	0.0189071658158442	0.264700321421819	CP	2mo	2	STR D12 Gaba
CP_2mo_2:ATTTGTGAGCTGGACC	CP_2mo_2	10598	3213	0	0.405736931496509	CP	2mo	2	STR D12 Gaba
CP_2mo_2:ATTTGTGAGCTTCTCA	CP_2mo_2	2277	1026	0	0.351339481774264	CP	2mo	2	STR D12 Gaba
CP_2mo_2:ATTTGTGAGGCTATGT	CP_2mo_2	3911	1775	0	0.409102531321913	CP	2mo	2	L6 IT CTX Glut
CP_2mo_2:CAAACAACAACTAACT	CP_2mo_2	1177	755	0	0.424808836023789	CP	2mo	2	Astro-TE NN
CP_2mo_2:CAAACAACACTATGGC	CP_2mo_2	1805	1054	0	0.277008310249307	CP	2mo	2	OPC NN
CP_2mo_2:CAAACAACAGCGCTTG	CP_2mo_2	981	610	0	0.713557594291539	CP	2mo	2	Oligo NN
CP_2mo_2:CAAACAACAGCTTAGC	CP_2mo_2	6339	2263	0.0157753588894147	0.536362202240101	CP	2mo	2	STR D12 Gaba
CP_2mo_2:CAAACAACATCATGGC	CP_2mo_2	1913	1037	0	0.104547830632514	CP	2mo	2	OB-in Frmd7 Gaba
CP_2mo_2:CAAACACTCCTCAGCT	CP_2mo_2	601	431	0	0.499168053244592	CP	2mo	2	OB-STR-CTX Inh IMN
CP_2mo_2:CAAACACTCGCGCTAA	CP_2mo_2	576	383	0	1.21527777777778	CP	2mo	2	Oligo NN
CP_2mo_2:CAAACATGTGGATGTC	CP_2mo_2	11291	3380	0.0265698343813657	0.309981401115933	CP	2mo	2	STR D12 Gaba
CP_2mo_2:CAAACATGTTAGTTGG	CP_2mo_2	3747	1670	0	0.29356818788364	CP	2mo	2	STR D12 Gaba
CP_2mo_2:CAAACATGTTGCGTAA	CP_2mo_2	4665	1994	0	0.15005359056806	CP	2mo	2	STR D12 Gaba
CP_2mo_2:CAAACCGTCAACCAAC	CP_2mo_2	12299	3460	0.0162614846735507	0.178876331409058	CP	2mo	2	STR D12 Gaba
CP_2mo_2:CAAACCGTCAATCTCT	CP_2mo_2	1274	751	0.156985871271586	0.549450549450549	CP	2mo	2	STR D12 Gaba
CP_2mo_2:CAAACCGTCCAATAGC	CP_2mo_2	2307	1191	3.59774599046381	4.16124837451235	CP	2mo	2	STR D12 Gaba
CP_2mo_2:CAAACCGTCCCTGGTT	CP_2mo_2	2723	1322	0	0.661035622475211	CP	2mo	2	STR D12 Gaba
CP_2mo_2:CAAACCGTCGCGCTAA	CP_2mo_2	2253	1102	0	0.177541056369285	CP	2mo	2	STR D12 Gaba
CP_2mo_2:CAAACCGTCGGTTACG	CP_2mo_2	2152	1121	0.139405204460967	0.557620817843866	CP	2mo	2	Oligo NN
CP_2mo_2:CAAACGCGTCAGTAAT	CP_2mo_2	392	299	0	0.510204081632653	CP	2mo	2	OB-STR-CTX Inh IMN
CP_2mo_2:CAAACGCGTCTAGCTT	CP_2mo_2	5507	2230	0.0363174142001089	0.272380606500817	CP	2mo	2	Oligo NN
CP_2mo_2:CAAACTGGTAATCGTG	CP_2mo_2	3331	1536	0	0.330231161813269	CP	2mo	2	STR D12 Gaba
CP_2mo_2:CAAACTGGTAATGACT	CP_2mo_2	4078	1666	0	0.294261893084846	CP	2mo	2	Oligo NN
CP_2mo_2:CAAACTGGTACCTTAC	CP_2mo_2	1497	878	0.0668002672010688	0.334001336005344	CP	2mo	2	Oligo NN
CP_2mo_2:CAAACTGGTACTTCAC	CP_2mo_2	2404	1150	0	0.332778702163062	CP	2mo	2	STR D12 Gaba
CP_2mo_2:CAAACTGGTAGCTAGC	CP_2mo_2	1913	991	0	0.313643491897543	CP	2mo	2	STR D12 Gaba
CP_2mo_2:CAAACTGGTCATCCTG	CP_2mo_2	2980	1250	0	0.536912751677852	CP	2mo	2	STR D12 Gaba
CP_2mo_2:CAAACTGGTCGTAAAT	CP_2mo_2	3633	1642	0.0275254610514726	0.247729149463254	CP	2mo	2	STR D12 Gaba
CP_2mo_2:CAAACTGGTGTTTGCT	CP_2mo_2	3334	1516	0.02999400119976	0.23995200959808	CP	2mo	2	STR D12 Gaba
CP_2mo_2:CAAACTGGTTCCTCCT	CP_2mo_2	6250	2256	0.016	0.256	CP	2mo	2	STR D12 Gaba
CP_2mo_2:CAAAGCGCAAGATTCT	CP_2mo_2	992	648	0	0.201612903225806	CP	2mo	2	Astro-TE NN
CP_2mo_2:CAAAGCGCAATTTAGC	CP_2mo_2	397	262	0.251889168765743	0.503778337531486	CP	2mo	2	Oligo NN
CP_2mo_2:CAAAGCGCAGCAAGTG	CP_2mo_2	4286	1926	0	0.51329911339244	CP	2mo	2	STR D12 Gaba
CP_2mo_2:CAAAGCGCAGGCTTGT	CP_2mo_2	1533	861	0	0.782778864970646	CP	2mo	2	STR D12 Gaba
CP_2mo_2:CAAAGCGCAGGGAGGA	CP_2mo_2	344	264	0	0.581395348837209	CP	2mo	2	OB-STR-CTX Inh IMN
CP_2mo_2:CAAAGGATCACCATTT	CP_2mo_2	6622	2432	0	0.437934158864391	CP	2mo	2	STR D12 Gaba
CP_2mo_2:CAAAGGATCAGTGAAG	CP_2mo_2	2629	1417	0.0760745530620008	0.722708254089007	CP	2mo	2	STR D12 Gaba
CP_2mo_2:CAAAGGATCATTTAGG	CP_2mo_2	5022	2068	0.0199123855037834	0.139386698526483	CP	2mo	2	STR D12 Gaba
CP_2mo_2:CAAAGGATCTTGCAAA	CP_2mo_2	947	645	0	0.739176346356917	CP	2mo	2	Astro-TE NN
CP_2mo_2:CAAAGTGAGCAGCTAT	CP_2mo_2	1155	723	0.0865800865800866	1.03896103896104	CP	2mo	2	Oligo NN
CP_2mo_2:CAAAGTGAGGCGGATG	CP_2mo_2	723	526	0.276625172890733	0.691562932226833	CP	2mo	2	OB-STR-CTX Inh IMN
CP_2mo_2:CAAAGTGAGTTATTCC	CP_2mo_2	863	588	0	1.04287369640788	CP	2mo	2	Oligo NN
CP_2mo_2:CAAATCATCAAGCCTG	CP_2mo_2	1890	1006	0.105820105820106	1.37566137566138	CP	2mo	2	STR D12 Gaba
CP_2mo_2:CAAATCATCATGTGGT	CP_2mo_2	711	479	0	0.70323488045007	CP	2mo	2	OB-STR-CTX Inh IMN
CP_2mo_2:CAAATCATCCACAATA	CP_2mo_2	3053	1486	0	0.229282672780871	CP	2mo	2	Oligo NN
CP_2mo_2:CAAATCATCTGTAAGC	CP_2mo_2	13865	3682	0	0.223584565452578	CP	2mo	2	STR D12 Gaba
CP_2mo_2:CAACAATGTACGGTAC	CP_2mo_2	823	597	0.243013365735115	1.09356014580802	CP	2mo	2	Microglia NN
CP_2mo_2:CAACAATGTATTCGCT	CP_2mo_2	1829	998	0	0.218698742482231	CP	2mo	2	Astro-TE NN
CP_2mo_2:CAACAATGTCATCATC	CP_2mo_2	1454	770	0.0687757909215956	0.550206327372765	CP	2mo	2	Oligo NN
CP_2mo_2:CAACAATGTCATGCCC	CP_2mo_2	1328	781	0.0753012048192771	0.903614457831325	CP	2mo	2	Oligo NN
CP_2mo_2:CAACAATGTTACTTGC	CP_2mo_2	4199	1703	0.0238151940938319	0.357227911407478	CP	2mo	2	STR D12 Gaba
CP_2mo_2:CAACAGGCAAGGATTA	CP_2mo_2	827	528	0	0.241837968561064	CP	2mo	2	Astro-TE NN
CP_2mo_2:CAACAGGCACGTTACA	CP_2mo_2	4796	1902	0.0625521267723103	0.500417014178482	CP	2mo	2	STR D12 Gaba
CP_2mo_2:CAACAGGCATAATTGC	CP_2mo_2	5695	2155	0	0.333625987708516	CP	2mo	2	STR D12 Gaba
CP_2mo_2:CAACCCGCAACAGCCT	CP_2mo_2	763	516	0	0.524246395806029	CP	2mo	2	OPC NN
CP_2mo_2:CAACCCGCACCCACAG	CP_2mo_2	507	360	0	1.18343195266272	CP	2mo	2	Oligo NN
CP_2mo_2:CAACCCGCAGGCTAAG	CP_2mo_2	5165	2063	0.0387221684414327	0.42594385285576	CP	2mo	2	STR D12 Gaba
CP_2mo_2:CAACCCGCATAGTCAT	CP_2mo_2	27732	5367	0.00721188518678783	0.34977643155921	CP	2mo	2	STR D12 Gaba
CP_2mo_2:CAACCCTTCCACCTGT	CP_2mo_2	1668	930	0	0.539568345323741	CP	2mo	2	Oligo NN
CP_2mo_2:CAACCCTTCCGTCCAT	CP_2mo_2	15876	3912	0.00629881582262535	0.251952632905014	CP	2mo	2	STR D12 Gaba
CP_2mo_2:CAACCCTTCTTGGACG	CP_2mo_2	913	661	0.219058050383352	1.75246440306681	CP	2mo	2	Microglia NN
CP_2mo_2:CAACCGGGTATACTGG	CP_2mo_2	3701	1702	0	0.513374763577412	CP	2mo	2	STR D12 Gaba
CP_2mo_2:CAACCGGGTCATCAAG	CP_2mo_2	1782	1014	0.0561167227833895	0.448933782267116	CP	2mo	2	Astro-TE NN
CP_2mo_2:CAACCGGGTGGATTAT	CP_2mo_2	1658	906	0.060313630880579	0.542822677925211	CP	2mo	2	STR D12 Gaba
CP_2mo_2:CAACTAATCACAGCGC	CP_2mo_2	2058	1178	0.0485908649173955	0.242954324586978	CP	2mo	2	OPC NN
CP_2mo_2:CAACTAATCATTGCGG	CP_2mo_2	2332	1236	0.0428816466552316	0.771869639794168	CP	2mo	2	STR-PAL Chst9 Gaba
CP_2mo_2:CAACTAATCTACCTCA	CP_2mo_2	1811	1014	0	0.276090557702927	CP	2mo	2	Astro-TE NN
CP_2mo_2:CAACTAGGTAGGTTAT	CP_2mo_2	4127	1777	0.0242306760358614	0.314998788466198	CP	2mo	2	STR D12 Gaba
CP_2mo_2:CAACTAGGTCACAGCG	CP_2mo_2	11305	3927	0.0353825740822645	0.353825740822645	CP	2mo	2	Pvalb Gaba
CP_2mo_2:CAACTAGGTGCATCGG	CP_2mo_2	4451	1844	0	0.202201752415188	CP	2mo	2	STR D12 Gaba
CP_2mo_2:CAACTAGGTGTTCCCA	CP_2mo_2	3418	1666	0.0292568753657109	0.438853130485664	CP	2mo	2	STR D12 Gaba
CP_2mo_2:CAACTAGGTTAGCTGA	CP_2mo_2	592	418	0	1.68918918918919	CP	2mo	2	Oligo NN
CP_2mo_2:CAACTAGGTTCCAGGG	CP_2mo_2	1262	697	0	0.475435816164818	CP	2mo	2	Oligo NN
CP_2mo_2:CAAGAACCAACCTAAT	CP_2mo_2	405	289	0.246913580246914	0.493827160493827	CP	2mo	2	Oligo NN
CP_2mo_2:CAAGAACCAGGTTTGC	CP_2mo_2	10666	3510	0.00937558597412338	0.384399024939059	CP	2mo	2	STR D12 Gaba
CP_2mo_2:CAAGACAAGATTCCTT	CP_2mo_2	8670	2846	0.0115340253748558	0.149942329873126	CP	2mo	2	STR D12 Gaba
CP_2mo_2:CAAGACAAGTATCGCG	CP_2mo_2	1751	970	0.0571102227298686	0.228440890919475	CP	2mo	2	STR D12 Gaba
CP_2mo_2:CAAGCTAGTCAGGCAT	CP_2mo_2	3805	1706	0	0.157687253613666	CP	2mo	2	STR D12 Gaba
CP_2mo_2:CAAGCTAGTCCTCCAA	CP_2mo_2	3591	1756	1.16959064327485	1.50375939849624	CP	2mo	2	STR D12 Gaba
CP_2mo_2:CAAGCTAGTTCGCTTG	CP_2mo_2	4263	1860	0	0.445695519587145	CP	2mo	2	STR D12 Gaba
CP_2mo_2:CAAGGCTGTCAAGTGC	CP_2mo_2	489	373	0.204498977505113	2.04498977505112	CP	2mo	2	OB-STR-CTX Inh IMN
CP_2mo_2:CAAGGCTGTCGCAAAC	CP_2mo_2	3405	1601	0.0293685756240822	0.381791483113069	CP	2mo	2	STR D12 Gaba
CP_2mo_2:CAAGGCTGTTCCATTA	CP_2mo_2	3088	1516	0.0323834196891192	0.420984455958549	CP	2mo	2	STR D12 Gaba
CP_2mo_2:CAAGGCTGTTTGGTTC	CP_2mo_2	1883	1069	0	0.477960701009028	CP	2mo	2	OPC NN
CP_2mo_2:CAAGGGAGTTATGTGG	CP_2mo_2	3749	1675	0.0533475593491598	0.480128034142438	CP	2mo	2	STR D12 Gaba
CP_2mo_2:CAAGGTAAGACCATAC	CP_2mo_2	5154	2029	0	0.388048117966628	CP	2mo	2	STR D12 Gaba
CP_2mo_2:CAAGGTAAGACTTACA	CP_2mo_2	772	543	0	0.259067357512953	CP	2mo	2	Oligo NN
CP_2mo_2:CAAGGTAAGCGCTCAA	CP_2mo_2	492	341	0	0.813008130081301	CP	2mo	2	Oligo NN
CP_2mo_2:CAAGGTAAGGCTGTGC	CP_2mo_2	2656	1343	0	0.414156626506024	CP	2mo	2	STR D12 Gaba
CP_2mo_2:CAAGGTAAGTTCCTCA	CP_2mo_2	429	311	0	0.699300699300699	CP	2mo	2	Oligo NN
CP_2mo_2:CAAGGTTTCATAACGC	CP_2mo_2	1149	680	0.174064403829417	1.0443864229765	CP	2mo	2	Oligo NN
CP_2mo_2:CAAGGTTTCATGCCTC	CP_2mo_2	805	564	0	0.62111801242236	CP	2mo	2	Microglia NN
CP_2mo_2:CAAGGTTTCCCGTTAC	CP_2mo_2	22048	4908	0.0136066763425254	0.208635703918723	CP	2mo	2	STR D12 Gaba
CP_2mo_2:CAAGTAACAAAGGCCA	CP_2mo_2	2765	1317	0	0.325497287522604	CP	2mo	2	Oligo NN
CP_2mo_2:CAAGTAACACGAATCC	CP_2mo_2	39525	6411	0.0126502213788741	0.285895003162555	CP	2mo	2	STR D12 Gaba
CP_2mo_2:CAAGTAACACTTGTTC	CP_2mo_2	39386	6384	0.0152338394353324	0.335144467577312	CP	2mo	2	STR D12 Gaba
CP_2mo_2:CAAGTAACAGCTAATT	CP_2mo_2	1028	733	0	0.972762645914397	CP	2mo	2	Microglia NN
CP_2mo_2:CAAGTATGTCCTTCAG	CP_2mo_2	696	530	0	1.86781609195402	CP	2mo	2	Microglia NN
CP_2mo_2:CAAGTATGTGAACAAA	CP_2mo_2	4371	1840	0	0.274536719286205	CP	2mo	2	STR D12 Gaba
CP_2mo_2:CAAGTATGTGTTGTGA	CP_2mo_2	1563	912	0	0.575815738963532	CP	2mo	2	STR D12 Gaba
CP_2mo_2:CAAGTATGTTAGTGAT	CP_2mo_2	4035	1846	0	0.47087980173482	CP	2mo	2	STR D12 Gaba
CP_2mo_2:CAAGTGAAGACCATAC	CP_2mo_2	3394	1549	0	0.383028874484384	CP	2mo	2	STR D12 Gaba
CP_2mo_2:CAAGTGAAGGAACACA	CP_2mo_2	7811	2997	0.0128024580719498	0.460888490590193	CP	2mo	2	STR D12 Gaba
CP_2mo_2:CAAGTGAAGTAGCTTA	CP_2mo_2	3161	1572	0	0.347991142043657	CP	2mo	2	STR D12 Gaba
CP_2mo_2:CAAGTGAAGTTAGCCG	CP_2mo_2	1540	919	0	0.649350649350649	CP	2mo	2	Oligo NN
CP_2mo_2:CAAGTTATCCAGGAAA	CP_2mo_2	4666	2231	0.0214316330904415	0.771538791255894	CP	2mo	2	STR Prox1 Lhx6 Gaba
CP_2mo_2:CAAGTTATCCATAATG	CP_2mo_2	6987	2376	0.02862458852154	0.24330900243309	CP	2mo	2	STR Prox1 Lhx6 Gaba
CP_2mo_2:CAAGTTATCCGGGACT	CP_2mo_2	2311	1112	0	0.389441800086543	CP	2mo	2	STR D12 Gaba
CP_2mo_2:CAAGTTATCTTGATGA	CP_2mo_2	4483	1815	0	0.33459736783404	CP	2mo	2	STR D12 Gaba
CP_2mo_2:CAATAAGCAACTCGCG	CP_2mo_2	6687	2444	0	0.508449229848961	CP	2mo	2	STR D12 Gaba
CP_2mo_2:CAATAAGCATAATCGT	CP_2mo_2	10480	3373	0	0.267175572519084	CP	2mo	2	STR D12 Gaba
CP_2mo_2:CAATAGCTCCGCACAA	CP_2mo_2	3786	1732	0.0264131008980454	0.449022715266772	CP	2mo	2	STR D12 Gaba
CP_2mo_2:CAATAGCTCCTAGTTT	CP_2mo_2	6431	2383	0	0.264344580936091	CP	2mo	2	STR D12 Gaba
CP_2mo_2:CAATAGCTCCTGTTCA	CP_2mo_2	2000	1064	0	0.1	CP	2mo	2	STR D12 Gaba
CP_2mo_2:CAATAGCTCTCATCAT	CP_2mo_2	6643	2291	0.015053439710974	0.135480957398766	CP	2mo	2	STR D12 Gaba
CP_2mo_2:CAATATGTCAGGATGA	CP_2mo_2	9753	3325	0.0102532554085922	0.481903004203835	CP	2mo	2	STR D12 Gaba
CP_2mo_2:CAATATGTCATAATCG	CP_2mo_2	3383	1735	0.0886786875554242	0.443393437777121	CP	2mo	2	STR Prox1 Lhx6 Gaba
CP_2mo_2:CAATATGTCATGTTTC	CP_2mo_2	2550	1157	0	0.431372549019608	CP	2mo	2	STR D12 Gaba
CP_2mo_2:CAATATGTCCGGGACT	CP_2mo_2	7278	2410	0	0.316020884858478	CP	2mo	2	STR D1 Sema5a Gaba
CP_2mo_2:CAATATGTCGTTATCT	CP_2mo_2	469	385	0	0.639658848614073	CP	2mo	2	Microglia NN
CP_2mo_2:CAATATGTCTGTAAGC	CP_2mo_2	5331	1985	0.018758206715438	0.337647720877884	CP	2mo	2	STR D12 Gaba
CP_2mo_2:CAATCCCTCATCAGTA	CP_2mo_2	4849	1954	0.0412456176531244	0.47432460301093	CP	2mo	2	STR D12 Gaba
CP_2mo_2:CAATCCCTCCTAGTAA	CP_2mo_2	588	387	0	0.680272108843537	CP	2mo	2	Oligo NN
CP_2mo_2:CAATCCCTCTAGCTAA	CP_2mo_2	12846	3270	0.00778452436556126	0.311380974622451	CP	2mo	2	STR D12 Gaba
CP_2mo_2:CAATCCTGTCACAAAT	CP_2mo_2	12526	3664	0.00798339453935814	0.223535047102028	CP	2mo	2	PAL-STR Gaba-Chol
CP_2mo_2:CAATCCTGTCACTCGC	CP_2mo_2	10117	3055	0	0.286646239003657	CP	2mo	2	STR D12 Gaba
CP_2mo_2:CAATCCTGTGTCCAAA	CP_2mo_2	3081	1434	0.162284972411555	0.551768906199286	CP	2mo	2	Astro-TE NN
CP_2mo_2:CAATCCTGTTCGCTCA	CP_2mo_2	1359	837	0.294334069168506	0.515084621044886	CP	2mo	2	Oligo NN
CP_2mo_2:CAATCGCCACCTACTT	CP_2mo_2	1903	1072	0.105097214923805	0.420388859695218	CP	2mo	2	Oligo NN
CP_2mo_2:CAATCGCCAGGTATTT	CP_2mo_2	4502	1787	0	0.266548200799645	CP	2mo	2	STR D12 Gaba
CP_2mo_2:CAATCGCCATCACTTC	CP_2mo_2	28382	5445	0	0.239588471566486	CP	2mo	2	STR D12 Gaba
CP_2mo_2:CAATCGCCATGAATCT	CP_2mo_2	387	253	0	1.03359173126615	CP	2mo	2	Oligo NN
CP_2mo_2:CAATCTAAGAATCGCT	CP_2mo_2	21874	4829	0.0182865502422968	0.310871354119045	CP	2mo	2	STR D12 Gaba
CP_2mo_2:CAATCTAAGACACCGC	CP_2mo_2	5738	2276	0	0.278842802370164	CP	2mo	2	STR D12 Gaba
CP_2mo_2:CAATCTAAGACACTTA	CP_2mo_2	978	600	0	0.613496932515337	CP	2mo	2	Oligo NN
CP_2mo_2:CAATCTAAGACAGGTA	CP_2mo_2	4820	2008	0.0622406639004149	0.477178423236515	CP	2mo	2	STR D12 Gaba
CP_2mo_2:CAATCTAAGGTCGAGG	CP_2mo_2	3675	1619	0	0.353741496598639	CP	2mo	2	STR D12 Gaba
CP_2mo_2:CAATGAACAACATAAG	CP_2mo_2	1049	698	0	1.42993326978074	CP	2mo	2	Oligo NN
CP_2mo_2:CAATGAACAGCATTAT	CP_2mo_2	2366	1315	0	0.549450549450549	CP	2mo	2	Oligo NN
CP_2mo_2:CAATGAACAGGCTGTT	CP_2mo_2	5265	2022	0.0189933523266857	0.246913580246914	CP	2mo	2	STR D12 Gaba
CP_2mo_2:CAATGAACATCGCTTT	CP_2mo_2	2056	984	0	0.340466926070039	CP	2mo	2	STR D12 Gaba
CP_2mo_2:CAATGAACATGGTTAT	CP_2mo_2	4288	1920	0	0.326492537313433	CP	2mo	2	STR D12 Gaba
CP_2mo_2:CAATGAACATTGTCCT	CP_2mo_2	3460	1462	0.0289017341040462	0.202312138728324	CP	2mo	2	STR D12 Gaba
CP_2mo_2:CAATGACTCGAAGTGA	CP_2mo_2	6337	2346	0	0.315606753984535	CP	2mo	2	STR D12 Gaba
CP_2mo_2:CAATGCCCAAAGCGGC	CP_2mo_2	567	399	0.17636684303351	3.7037037037037	CP	2mo	2	OB-STR-CTX Inh IMN
CP_2mo_2:CAATGCCCAACTAGCC	CP_2mo_2	511	362	0.195694716242661	1.17416829745597	CP	2mo	2	Oligo NN
CP_2mo_2:CAATGCCCAGGCTAAG	CP_2mo_2	3680	1599	0	0.353260869565217	CP	2mo	2	STR D12 Gaba
CP_2mo_2:CAATGCCCAGGTATTT	CP_2mo_2	7735	2591	0.0129282482223659	0.284421460892049	CP	2mo	2	STR D12 Gaba
CP_2mo_2:CAATGCCCATAAAGCA	CP_2mo_2	4923	1980	0.0203128173877717	0.507820434694292	CP	2mo	2	STR D12 Gaba
CP_2mo_2:CAATGCCCATGCATAT	CP_2mo_2	1649	872	0.181928441479685	0.606428138265616	CP	2mo	2	Oligo NN
CP_2mo_2:CAATGTCAGGCGTAAA	CP_2mo_2	2698	1280	0	0.481838398813936	CP	2mo	2	STR D12 Gaba
CP_2mo_2:CAATGTCAGGTAACGA	CP_2mo_2	2701	1281	0.0370233246945576	0.518326545723806	CP	2mo	2	STR D12 Gaba
CP_2mo_2:CAATGTCAGGTTTACA	CP_2mo_2	1098	674	0	0.546448087431694	CP	2mo	2	Oligo NN
CP_2mo_2:CAATGTCAGTCCTTTG	CP_2mo_2	8589	3271	0	0.337641168937012	CP	2mo	2	Sst Chodl Gaba
CP_2mo_2:CAATGTGGTACGTTTC	CP_2mo_2	2753	1294	0.108972030512169	0.25426807119506	CP	2mo	2	STR D12 Gaba
CP_2mo_2:CAATGTGGTCTCACTG	CP_2mo_2	7817	2674	0.0255852628885762	0.33260841755149	CP	2mo	2	STR D12 Gaba
CP_2mo_2:CAATGTGGTGGATTAT	CP_2mo_2	1047	665	0	0.764087870105062	CP	2mo	2	Oligo NN
CP_2mo_2:CAATGTGGTGGATTCA	CP_2mo_2	2321	1168	0.0430848772081	0.1723395088324	CP	2mo	2	STR D12 Gaba
CP_2mo_2:CACAAGCGTAATTAGC	CP_2mo_2	8686	2876	0	0.460511167395809	CP	2mo	2	IT AON-TT-DP Glut
CP_2mo_2:CACAAGCGTCAAACTG	CP_2mo_2	7748	2921	0.0258131130614352	0.309757356737222	CP	2mo	2	STR D12 Gaba
CP_2mo_2:CACAAGCGTGCGCAAT	CP_2mo_2	4776	2010	0	0.607202680067002	CP	2mo	2	STR D12 Gaba
CP_2mo_2:CACAATATCAACCAAC	CP_2mo_2	4621	1973	0.0432806751785328	0.324605063838996	CP	2mo	2	STR D12 Gaba
CP_2mo_2:CACAATATCCAGGGAG	CP_2mo_2	921	705	0.217155266015201	1.73724212812161	CP	2mo	2	OB-STR-CTX Inh IMN
CP_2mo_2:CACAATATCCCTCAAC	CP_2mo_2	776	574	0	1.80412371134021	CP	2mo	2	Microglia NN
CP_2mo_2:CACAATATCCTGGTGA	CP_2mo_2	1563	851	0	0.447856685860525	CP	2mo	2	Oligo NN
CP_2mo_2:CACAATATCGTAACGT	CP_2mo_2	938	757	1.59914712153518	2.13219616204691	CP	2mo	2	Ependymal NN
CP_2mo_2:CACAATATCTCCTCAA	CP_2mo_2	2509	1286	0.0398565165404544	0.278995615783181	CP	2mo	2	Oligo NN
CP_2mo_2:CACAATATCTGGCATG	CP_2mo_2	4500	2039	0	0.422222222222222	CP	2mo	2	STR Prox1 Lhx6 Gaba
CP_2mo_2:CACAGGCTCCAGGAAA	CP_2mo_2	3099	1573	0.0322684737011939	0.225879315908358	CP	2mo	2	STR D12 Gaba
CP_2mo_2:CACAGGCTCCCATAGG	CP_2mo_2	3353	1639	0.0298240381747689	0.507008648971071	CP	2mo	2	STR Prox1 Lhx6 Gaba
CP_2mo_2:CACAGGCTCCGCCTCA	CP_2mo_2	958	592	0	0.313152400835073	CP	2mo	2	Oligo NN
CP_2mo_2:CACAGGCTCGACCTGA	CP_2mo_2	5580	2162	0	0.21505376344086	CP	2mo	2	STR D12 Gaba
CP_2mo_2:CACAGGCTCGAGGAGT	CP_2mo_2	8663	2965	0	0.32321366732079	CP	2mo	2	STR D12 Gaba
CP_2mo_2:CACAGGCTCTTAGTCT	CP_2mo_2	605	436	0	0.661157024793388	CP	2mo	2	Oligo NN
CP_2mo_2:CACAGGGAGACAGGTA	CP_2mo_2	522	396	0.191570881226054	1.14942528735632	CP	2mo	2	Oligo NN
CP_2mo_2:CACAGGGAGAGCCGCT	CP_2mo_2	416	312	0	0.480769230769231	CP	2mo	2	OPC NN
CP_2mo_2:CACAGGGAGCAAGGTA	CP_2mo_2	5116	2282	0.0390930414386239	0.273651290070367	CP	2mo	2	L6 IT CTX Glut
CP_2mo_2:CACAGGGAGGCATTAC	CP_2mo_2	1459	840	0.0685400959561343	0.274160383824537	CP	2mo	2	STR D12 Gaba
CP_2mo_2:CACAGGGAGTAACGGA	CP_2mo_2	633	464	0	0.4739336492891	CP	2mo	2	OPC NN
CP_2mo_2:CACATAATCGTTTCGC	CP_2mo_2	7672	2527	0	0.260688216892596	CP	2mo	2	STR D12 Gaba
CP_2mo_2:CACATACAGAGCCGGA	CP_2mo_2	411	313	0	0.72992700729927	CP	2mo	2	Astro-TE NN
CP_2mo_2:CACATACAGCAGCTCA	CP_2mo_2	374	254	0	0.53475935828877	CP	2mo	2	OB-STR-CTX Inh IMN
CP_2mo_2:CACATACAGCTAGAAG	CP_2mo_2	1452	847	0	1.03305785123967	CP	2mo	2	Oligo NN
CP_2mo_2:CACATACAGCTTACTT	CP_2mo_2	7871	2598	0	0.152458391563969	CP	2mo	2	STR D12 Gaba
CP_2mo_2:CACATACAGGGACCTC	CP_2mo_2	6122	2145	0	0.669715779157138	CP	2mo	2	STR D12 Gaba
CP_2mo_2:CACATACAGGGTGAGT	CP_2mo_2	5289	2085	0	0.321421818869352	CP	2mo	2	STR D12 Gaba
CP_2mo_2:CACATGCCAAAGGCCA	CP_2mo_2	394	268	0	1.52284263959391	CP	2mo	2	Oligo NN
CP_2mo_2:CACATGCCAACTCGCG	CP_2mo_2	11416	3323	0.0175192711983181	0.359145059565522	CP	2mo	2	STR D12 Gaba
CP_2mo_2:CACATGCCAGCAATAA	CP_2mo_2	1128	667	0	0.531914893617021	CP	2mo	2	Oligo NN
CP_2mo_2:CACATGCCAGTACCGT	CP_2mo_2	5829	2459	0.0171556013038257	0.291645222165037	CP	2mo	2	Sst Chodl Gaba
CP_2mo_2:CACATGCCATTAGGTT	CP_2mo_2	1361	835	0	0.661278471711977	CP	2mo	2	Astro-TE NN
CP_2mo_2:CACATTAAGATGCCTG	CP_2mo_2	3262	1568	0.0306560392397302	0.367872470876763	CP	2mo	2	STR D12 Gaba
CP_2mo_2:CACATTAAGCACGTTG	CP_2mo_2	1678	949	0	0.595947556615018	CP	2mo	2	STR D12 Gaba
CP_2mo_2:CACATTAAGCCTGAGC	CP_2mo_2	564	373	0	0.886524822695036	CP	2mo	2	Oligo NN
CP_2mo_2:CACATTAAGGGTGAGT	CP_2mo_2	757	549	0.132100396301189	0.792602377807133	CP	2mo	2	Oligo NN
CP_2mo_2:CACATTAAGTGTGATC	CP_2mo_2	3460	1567	0	0.491329479768786	CP	2mo	2	STR D12 Gaba
CP_2mo_2:CACCAACCAAAGCTAA	CP_2mo_2	1632	1023	0.122549019607843	0.919117647058824	CP	2mo	2	STR Prox1 Lhx6 Gaba
CP_2mo_2:CACCAACCAACCCTCC	CP_2mo_2	7632	2659	0.0131027253668763	0.406184486373166	CP	2mo	2	STR D1 Sema5a Gaba
CP_2mo_2:CACCGGTAGCAAGGAC	CP_2mo_2	4010	1828	0	0.548628428927681	CP	2mo	2	STR D12 Gaba
CP_2mo_2:CACCGGTAGCCATCAG	CP_2mo_2	3856	1731	0.0259336099585062	0.466804979253112	CP	2mo	2	STR D12 Gaba
CP_2mo_2:CACCGGTAGGAAGCTA	CP_2mo_2	3517	1670	0.0284333238555587	0.540233153255616	CP	2mo	2	STR D12 Gaba
CP_2mo_2:CACCGGTAGGCTAAGA	CP_2mo_2	4961	2032	0.0201572263656521	0.362830074581738	CP	2mo	2	STR D12 Gaba
CP_2mo_2:CACCGGTAGTTACTTC	CP_2mo_2	7738	2603	0.012923235978289	0.284311191522357	CP	2mo	2	STR D12 Gaba
CP_2mo_2:CACCGGTAGTTCCTGC	CP_2mo_2	1593	843	0.0627746390458255	0.627746390458255	CP	2mo	2	Oligo NN
CP_2mo_2:CACCTCAGTAACGTGC	CP_2mo_2	1631	914	0	1.22624156958921	CP	2mo	2	Oligo NN
CP_2mo_2:CACCTCAGTAAGCACC	CP_2mo_2	3304	1471	0	0.36319612590799	CP	2mo	2	STR D12 Gaba
CP_2mo_2:CACCTCAGTAAGGTCC	CP_2mo_2	7077	2433	0	0.367387311007489	CP	2mo	2	STR D12 Gaba
CP_2mo_2:CACCTCAGTCAAGTGC	CP_2mo_2	877	584	0	0.684150513112885	CP	2mo	2	Oligo NN
CP_2mo_2:CACCTCAGTCATTAGG	CP_2mo_2	7057	2463	0	0.269236219356667	CP	2mo	2	STR D12 Gaba
CP_2mo_2:CACCTCAGTGACCTGG	CP_2mo_2	1701	906	0.17636684303351	0.352733686067019	CP	2mo	2	STR D12 Gaba
CP_2mo_2:CACCTCAGTTTAGTCC	CP_2mo_2	1862	1069	0.0537056928034372	0.483351235230934	CP	2mo	2	OPC NN
CP_2mo_2:CACCTCAGTTTCCGGC	CP_2mo_2	6950	2470	0.0143884892086331	0.345323741007194	CP	2mo	2	STR D12 Gaba
CP_2mo_2:CACCTGTTCAATGTGC	CP_2mo_2	4465	2246	0	0.291153415453527	CP	2mo	2	Astro-TE NN
CP_2mo_2:CACCTGTTCAGCTAAC	CP_2mo_2	2184	1190	0.0457875457875458	0.457875457875458	CP	2mo	2	Lamp5 Lhx6 Gaba
CP_2mo_2:CACCTGTTCCTTAATC	CP_2mo_2	1237	729	0	0.323362974939369	CP	2mo	2	Astro-TE NN
CP_2mo_2:CACCTGTTCCTTCTAG	CP_2mo_2	10763	3256	0	0.353061414103874	CP	2mo	2	STR D12 Gaba
CP_2mo_2:CACCTGTTCCTTGCAC	CP_2mo_2	7080	2387	0	0.19774011299435	CP	2mo	2	STR D12 Gaba
CP_2mo_2:CACCTGTTCGGGACTC	CP_2mo_2	2783	1483	0	0.898311174991017	CP	2mo	2	STR D12 Gaba
CP_2mo_2:CACCTGTTCTTAGCCC	CP_2mo_2	1314	885	0.076103500761035	0.45662100456621	CP	2mo	2	Microglia NN
CP_2mo_2:CACGCAATCAGGCTAT	CP_2mo_2	636	486	0	0.786163522012579	CP	2mo	2	Microglia NN
CP_2mo_2:CACGCAATCCTAAGAC	CP_2mo_2	3396	1575	0	0.736160188457008	CP	2mo	2	STR D12 Gaba
CP_2mo_2:CACGCAATCGAGGTGG	CP_2mo_2	1332	793	0	0.675675675675676	CP	2mo	2	STR D12 Gaba
CP_2mo_2:CACGCAATCTATTGTC	CP_2mo_2	5338	2053	0.0374672161858374	0.393405769951293	CP	2mo	2	STR D12 Gaba
CP_2mo_2:CACGCTAAGAACCTGT	CP_2mo_2	4559	1786	0	0.219346347883308	CP	2mo	2	STR D12 Gaba
CP_2mo_2:CACGCTAAGGACCTGC	CP_2mo_2	1278	816	0	0.782472613458529	CP	2mo	2	Oligo NN
CP_2mo_2:CACGCTAAGTAAACCC	CP_2mo_2	2092	1027	0	0.1434034416826	CP	2mo	2	STR D12 Gaba
CP_2mo_2:CACTAAGGTCACAAAT	CP_2mo_2	5378	2039	0	0.483451097062105	CP	2mo	2	STR D12 Gaba
CP_2mo_2:CACTAAGGTGCGCATG	CP_2mo_2	4044	1877	0.0247279920870425	0.469831849653808	CP	2mo	2	STR D12 Gaba
CP_2mo_2:CACTAAGGTTAGGATT	CP_2mo_2	5321	2081	0	0.150347679007705	CP	2mo	2	STR D12 Gaba
CP_2mo_2:CACTAAGGTTTATTCG	CP_2mo_2	680	540	0	1.02941176470588	CP	2mo	2	Microglia NN
CP_2mo_2:CACTAGCCATAGACTT	CP_2mo_2	2959	1422	0	0.439337614058804	CP	2mo	2	STR D12 Gaba
CP_2mo_2:CACTAGCCATCATGGC	CP_2mo_2	5849	2197	0	0.273551034364849	CP	2mo	2	STR D12 Gaba
CP_2mo_2:CACTGACCACGTGCTG	CP_2mo_2	1038	638	0.0963391136801541	0.770712909441233	CP	2mo	2	OB-STR-CTX Inh IMN
CP_2mo_2:CACTGACCAGGCCAAA	CP_2mo_2	2034	1221	0.245821042281219	1.52409046214356	CP	2mo	2	Oligo NN
CP_2mo_2:CACTGACCAGTTTCTC	CP_2mo_2	783	496	0	1.78799489144317	CP	2mo	2	Oligo NN
CP_2mo_2:CACTGACCATCGCTCC	CP_2mo_2	7278	2481	0.0549601538884309	0.261060730970047	CP	2mo	2	STR D12 Gaba
CP_2mo_2:CACTGACCATTTAAGC	CP_2mo_2	7660	2580	0.0130548302872063	0.248041775456919	CP	2mo	2	STR D12 Gaba
CP_2mo_2:CACTTAAAGCAATAGG	CP_2mo_2	1668	966	0.0599520383693046	0.779376498800959	CP	2mo	2	STR D12 Gaba
CP_2mo_2:CACTTAAAGGAACGGT	CP_2mo_2	1191	708	0	0.335852225020991	CP	2mo	2	Oligo NN
CP_2mo_2:CACTTAAAGTAACGAG	CP_2mo_2	3611	1804	0	0.526170036001108	CP	2mo	2	STR D12 Gaba
CP_2mo_2:CACTTTGTCAGGAACA	CP_2mo_2	676	509	0	1.03550295857988	CP	2mo	2	Microglia NN
CP_2mo_2:CACTTTGTCCATAATG	CP_2mo_2	6337	2328	0.0157803376992268	0.284046078586082	CP	2mo	2	STR D12 Gaba
CP_2mo_2:CACTTTGTCTTGTCTG	CP_2mo_2	13693	3775	0.00730300153363032	0.211787044475279	CP	2mo	2	STR D12 Gaba
CP_2mo_2:CAGAACCGTAGGTGTC	CP_2mo_2	3889	1559	0	0.334276163538185	CP	2mo	2	STR D12 Gaba
CP_2mo_2:CAGAACCGTAGTTACG	CP_2mo_2	4175	1868	0.0239520958083832	0.431137724550898	CP	2mo	2	STR D12 Gaba
CP_2mo_2:CAGAACCGTCACAGAC	CP_2mo_2	12447	3237	0	0.249055997429099	CP	2mo	2	STR D12 Gaba
CP_2mo_2:CAGAACCGTGCATCGG	CP_2mo_2	6187	2306	0	0.468724745433974	CP	2mo	2	STR D12 Gaba
CP_2mo_2:CAGAACCGTTGGTTGA	CP_2mo_2	2014	1054	0	0.248262164846077	CP	2mo	2	STR D12 Gaba
CP_2mo_2:CAGAATCTCATTGACA	CP_2mo_2	1085	724	0	1.01382488479263	CP	2mo	2	Microglia NN
CP_2mo_2:CAGAATCTCCGGGACT	CP_2mo_2	636	463	0	0.786163522012579	CP	2mo	2	Oligo NN
CP_2mo_2:CAGAATCTCGAGGAGT	CP_2mo_2	3282	1653	0	0.731261425959781	CP	2mo	2	STR D12 Gaba
CP_2mo_2:CAGAATCTCGTTAAGC	CP_2mo_2	351	281	0	1.99430199430199	CP	2mo	2	Microglia NN
CP_2mo_2:CAGAATCTCTAACTGA	CP_2mo_2	5636	2115	0.0177430801987225	0.266146202980837	CP	2mo	2	STR D12 Gaba
CP_2mo_2:CAGATTCAGCCTGATG	CP_2mo_2	10754	3470	0	0.288264831690534	CP	2mo	2	STR D12 Gaba
CP_2mo_2:CAGATTCAGCTGGAAA	CP_2mo_2	1944	1060	0	0.360082304526749	CP	2mo	2	STR D12 Gaba
CP_2mo_2:CAGATTCAGGAATAAC	CP_2mo_2	4708	1890	0.0424808836023789	0.233644859813084	CP	2mo	2	STR D12 Gaba
CP_2mo_2:CAGATTCAGGCCTAAT	CP_2mo_2	5069	1945	0.0197277569540343	0.256460840402446	CP	2mo	2	STR D12 Gaba
CP_2mo_2:CAGATTCAGTCCTTTG	CP_2mo_2	6990	2434	0	0.314735336194564	CP	2mo	2	STR D12 Gaba
CP_2mo_2:CAGATTCAGTTAGGCT	CP_2mo_2	4254	2019	0	0.705218617771509	CP	2mo	2	STR Prox1 Lhx6 Gaba
CP_2mo_2:CAGATTCAGTTCCTGC	CP_2mo_2	3113	1575	0.032123353678124	0.738837134596852	CP	2mo	2	STR-PAL Chst9 Gaba
CP_2mo_2:CAGCAAGCAATGCCTA	CP_2mo_2	5246	2070	0.0190621425848265	0.400304994281357	CP	2mo	2	STR D12 Gaba
CP_2mo_2:CAGCAAGCAGTAGGAT	CP_2mo_2	4513	1866	0	0.243740305783293	CP	2mo	2	STR D12 Gaba
CP_2mo_2:CAGCAAGCATGTTGGC	CP_2mo_2	12868	3617	0.0233136462542742	0.357475909232204	CP	2mo	2	STR D12 Gaba
CP_2mo_2:CAGCATGTCGAGCTAT	CP_2mo_2	2731	1493	0.0732332478945441	1.02526547052362	CP	2mo	2	STR D1 Sema5a Gaba
CP_2mo_2:CAGCATGTCGCACACA	CP_2mo_2	925	654	0	0.972972972972973	CP	2mo	2	OB-STR-CTX Inh IMN
CP_2mo_2:CAGCATTAGCAACATC	CP_2mo_2	1335	815	0	0.898876404494382	CP	2mo	2	Oligo NN
CP_2mo_2:CAGCATTAGCATGTTA	CP_2mo_2	1875	1048	0.0533333333333333	0.853333333333333	CP	2mo	2	Oligo NN
CP_2mo_2:CAGCATTAGGCATGAA	CP_2mo_2	5588	2271	0.0357909806728704	0.518969219756621	CP	2mo	2	Sst Chodl Gaba
CP_2mo_2:CAGCATTAGTGAGCGG	CP_2mo_2	3172	1546	0	0.220680958385876	CP	2mo	2	STR D12 Gaba
CP_2mo_2:CAGCATTAGTTAGGCT	CP_2mo_2	1473	904	0	0.407331975560081	CP	2mo	2	Astro-TE NN
CP_2mo_2:CAGCCAATCAAGCTTA	CP_2mo_2	976	591	0	0.614754098360656	CP	2mo	2	Oligo NN
CP_2mo_2:CAGCCAATCAGGCTAT	CP_2mo_2	4239	1783	0.0235904694503421	0.353857041755131	CP	2mo	2	STR D12 Gaba
CP_2mo_2:CAGCCAATCAGGGCCT	CP_2mo_2	1795	995	0	0.445682451253482	CP	2mo	2	Astro-TE NN
CP_2mo_2:CAGCCAATCATCACTT	CP_2mo_2	7875	2703	0.0253968253968254	0.304761904761905	CP	2mo	2	STR D12 Gaba
CP_2mo_2:CAGCCAATCCCGCAAA	CP_2mo_2	1735	1052	0	0.230547550432277	CP	2mo	2	STR D12 Gaba
CP_2mo_2:CAGCCAATCTTAGGGT	CP_2mo_2	1513	949	0	0.594844679444812	CP	2mo	2	OPC NN
CP_2mo_2:CAGCCTAAGCTTAGCG	CP_2mo_2	1206	740	0.746268656716418	0.497512437810945	CP	2mo	2	Astro-TE NN
CP_2mo_2:CAGCCTAAGGCGGGTA	CP_2mo_2	2839	1478	0.0352236703064459	0.422684043677351	CP	2mo	2	STR D12 Gaba
CP_2mo_2:CAGCCTAAGGTCATTA	CP_2mo_2	726	547	0	0.550964187327824	CP	2mo	2	Astro-TE NN
CP_2mo_2:CAGCCTTTCAGCTAAC	CP_2mo_2	8629	2584	0	0.359253679453007	CP	2mo	2	STR D12 Gaba
CP_2mo_2:CAGCCTTTCAGGCCTA	CP_2mo_2	4220	1745	0.023696682464455	0.42654028436019	CP	2mo	2	STR D12 Gaba
CP_2mo_2:CAGCCTTTCATTAGTG	CP_2mo_2	4975	2044	0.0201005025125628	0.160804020100503	CP	2mo	2	STR D12 Gaba
CP_2mo_2:CAGCCTTTCCGTTAAA	CP_2mo_2	390	312	0	0.769230769230769	CP	2mo	2	Microglia NN
CP_2mo_2:CAGCCTTTCCTCACTA	CP_2mo_2	2653	1351	0.0376931775348662	0.0753863550697324	CP	2mo	2	Astro-TE NN
CP_2mo_2:CAGCCTTTCCTTCAAT	CP_2mo_2	1095	643	0	0.91324200913242	CP	2mo	2	OB-STR-CTX Inh IMN
CP_2mo_2:CAGCCTTTCTTGCAGG	CP_2mo_2	1948	1030	0.0513347022587269	0.154004106776181	CP	2mo	2	Astro-TE NN
CP_2mo_2:CAGCTATAGAGGAGGA	CP_2mo_2	1248	775	0	0.641025641025641	CP	2mo	2	Oligo NN
CP_2mo_2:CAGCTATAGCGCTAAT	CP_2mo_2	1980	1102	0	0.454545454545455	CP	2mo	2	Oligo NN
CP_2mo_2:CAGCTATAGGTATTGC	CP_2mo_2	1791	1085	0	0.614182021217197	CP	2mo	2	OPC NN
CP_2mo_2:CAGCTATAGGTCCAAT	CP_2mo_2	1397	822	0	0.357909806728704	CP	2mo	2	Oligo NN
CP_2mo_2:CAGCTATAGTACCGCA	CP_2mo_2	472	332	0	0.635593220338983	CP	2mo	2	Oligo NN
CP_2mo_2:CAGCTCAAGCATGACT	CP_2mo_2	1262	757	0	0.316957210776545	CP	2mo	2	Oligo NN
CP_2mo_2:CAGCTCAAGCTAAGTC	CP_2mo_2	5294	2010	0.0188893086513034	0.491122024933887	CP	2mo	2	STR D12 Gaba
CP_2mo_2:CAGCTCAAGGCTGTGC	CP_2mo_2	574	462	0	0.696864111498258	CP	2mo	2	Microglia NN
CP_2mo_2:CAGCTCAAGGTGTTAC	CP_2mo_2	1439	818	0.0694927032661571	0.694927032661571	CP	2mo	2	STR D1 Sema5a Gaba
CP_2mo_2:CAGCTCAAGTCACGAT	CP_2mo_2	1355	853	0.0738007380073801	0.664206642066421	CP	2mo	2	Oligo NN
CP_2mo_2:CAGCTCAAGTTGTCTT	CP_2mo_2	1311	788	0.07627765064836	0.53394355453852	CP	2mo	2	Oligo NN
CP_2mo_2:CAGGAAGGTAATCGTG	CP_2mo_2	481	368	0	0.415800415800416	CP	2mo	2	Oligo NN
CP_2mo_2:CAGGAAGGTCATCATC	CP_2mo_2	759	519	0	0.395256916996047	CP	2mo	2	Oligo NN
CP_2mo_2:CAGGAAGGTTGGCGTG	CP_2mo_2	497	371	0.201207243460765	0.201207243460765	CP	2mo	2	Astro-TE NN
CP_2mo_2:CAGGACACAATCCTAG	CP_2mo_2	6307	2230	0	0.380529570318693	CP	2mo	2	STR D12 Gaba
CP_2mo_2:CAGGACACAGTTATGT	CP_2mo_2	7096	2731	0	0.169109357384442	CP	2mo	2	STR Prox1 Lhx6 Gaba
CP_2mo_2:CAGGACACATCCTGAA	CP_2mo_2	6236	2359	0	0.208466966003849	CP	2mo	2	IT EP-CLA Glut
CP_2mo_2:CAGGACCTCAAAGGCA	CP_2mo_2	784	536	0	0.510204081632653	CP	2mo	2	Oligo NN
CP_2mo_2:CAGGACCTCAAATCGC	CP_2mo_2	4507	1920	0	0.155313956068338	CP	2mo	2	STR D1 Sema5a Gaba
CP_2mo_2:CAGGACCTCCAAATCA	CP_2mo_2	1135	749	0	0.969162995594714	CP	2mo	2	Oligo NN
CP_2mo_2:CAGGACCTCCATCAGG	CP_2mo_2	5000	2050	0.02	0.32	CP	2mo	2	STR D12 Gaba
CP_2mo_2:CAGGACCTCCCTCTAA	CP_2mo_2	2315	1122	0	0.345572354211663	CP	2mo	2	STR D12 Gaba
CP_2mo_2:CAGGACCTCCGCTAGA	CP_2mo_2	6130	2131	0	0.244698205546493	CP	2mo	2	STR D12 Gaba
CP_2mo_2:CAGGACCTCGAAGTGA	CP_2mo_2	1334	789	0	0.449775112443778	CP	2mo	2	STR D12 Gaba
CP_2mo_2:CAGGACCTCGGGATTT	CP_2mo_2	2889	1421	0	0.6576670128072	CP	2mo	2	STR D12 Gaba
CP_2mo_2:CAGGATGCACGCAACT	CP_2mo_2	1062	745	2.07156308851224	1.60075329566855	CP	2mo	2	Oligo NN
CP_2mo_2:CAGGCTATCATAACGC	CP_2mo_2	324	267	0.308641975308642	0.308641975308642	CP	2mo	2	Microglia NN
CP_2mo_2:CAGGCTATCATTAGGC	CP_2mo_2	17529	4391	0.0114096639853956	0.251012607678704	CP	2mo	2	STR D12 Gaba
CP_2mo_2:CAGGCTATCATTTAGG	CP_2mo_2	892	644	0	1.45739910313901	CP	2mo	2	Microglia NN
CP_2mo_2:CAGGCTATCCAATTAG	CP_2mo_2	835	525	0	0.718562874251497	CP	2mo	2	Oligo NN
CP_2mo_2:CAGGCTATCCTAGTAA	CP_2mo_2	12831	3886	0	0.358506741485465	CP	2mo	2	STR D12 Gaba
CP_2mo_2:CAGGCTATCTAACTGA	CP_2mo_2	3377	1499	0	0.414569144210838	CP	2mo	2	STR D12 Gaba
CP_2mo_2:CAGGCTATCTTAGCGG	CP_2mo_2	433	317	0.23094688221709	0.69284064665127	CP	2mo	2	Oligo NN
CP_2mo_2:CAGGCTGGTCACACCC	CP_2mo_2	1121	692	0.0892060660124889	0.624442462087422	CP	2mo	2	Oligo NN
CP_2mo_2:CAGGCTGGTCATTACC	CP_2mo_2	17824	4540	0.0112208258527828	0.331014362657092	CP	2mo	2	STR D12 Gaba
CP_2mo_2:CAGGCTGGTCGACTAA	CP_2mo_2	6664	2448	0	0.39015606242497	CP	2mo	2	STR D12 Gaba
CP_2mo_2:CAGGCTGGTGGATGTC	CP_2mo_2	5098	2108	0.0196155355041193	0.235386426049431	CP	2mo	2	STR D12 Gaba
CP_2mo_2:CAGGCTGGTGGTTCTT	CP_2mo_2	3682	1762	0.0543183052688756	0.162954915806627	CP	2mo	2	STR Prox1 Lhx6 Gaba
CP_2mo_2:CAGGCTGGTGTAACCA	CP_2mo_2	4109	1662	0	0.365052324166464	CP	2mo	2	STR D12 Gaba
CP_2mo_2:CAGGCTGGTGTCACGG	CP_2mo_2	2619	1452	0.190912562046583	0.458190148911798	CP	2mo	2	Astro-TE NN
CP_2mo_2:CAGGCTGGTTATTGCC	CP_2mo_2	657	458	0	0.91324200913242	CP	2mo	2	Oligo NN
CP_2mo_2:CAGGCTGGTTGCACAA	CP_2mo_2	4025	1786	0	0.273291925465838	CP	2mo	2	STR D12 Gaba
CP_2mo_2:CAGGGCTTCACACAGT	CP_2mo_2	655	511	0	1.06870229007634	CP	2mo	2	Microglia NN
CP_2mo_2:CAGGGCTTCACTTCAT	CP_2mo_2	9823	3272	0.0305405680545658	0.36648681665479	CP	2mo	2	STR D12 Gaba
CP_2mo_2:CAGGGCTTCCGGTTGA	CP_2mo_2	4480	1991	0.0223214285714286	0.357142857142857	CP	2mo	2	STR D12 Gaba
CP_2mo_2:CAGGGCTTCTGCAAAC	CP_2mo_2	756	533	0.396825396825397	1.05820105820106	CP	2mo	2	Oligo NN
CP_2mo_2:CAGGGCTTCTTAGCCC	CP_2mo_2	5857	2171	0	0.204883045927949	CP	2mo	2	STR D12 Gaba
CP_2mo_2:CAGGGCTTCTTGACCC	CP_2mo_2	1839	1059	0.108754758020663	0.163132137030995	CP	2mo	2	Astro-TE NN
CP_2mo_2:CAGGGTGAGAGGAGTC	CP_2mo_2	3093	1617	0	0.678952473326867	CP	2mo	2	STR D12 Gaba
CP_2mo_2:CAGGGTGAGCTGTAAC	CP_2mo_2	6185	2418	0	0.129345189975748	CP	2mo	2	STR D12 Gaba
CP_2mo_2:CAGGTCCAGCCGCAAC	CP_2mo_2	5341	2068	0.018723085564501	0.299569369032016	CP	2mo	2	STR D1 Sema5a Gaba
CP_2mo_2:CAGGTCCAGCTTAGCG	CP_2mo_2	6209	2347	0.0161056530842326	0.450958286358512	CP	2mo	2	STR D12 Gaba
CP_2mo_2:CAGGTCCAGGTCCTAG	CP_2mo_2	1045	631	0.0956937799043062	0.287081339712919	CP	2mo	2	STR-PAL Chst9 Gaba
CP_2mo_2:CAGGTCCAGTTAGTTG	CP_2mo_2	6038	2264	0.0331235508446505	0.264988406757204	CP	2mo	2	STR D12 Gaba
CP_2mo_2:CAGGTGGAGCTCAATA	CP_2mo_2	1475	855	0	0.406779661016949	CP	2mo	2	STR D12 Gaba
CP_2mo_2:CAGGTGGAGGATTGCT	CP_2mo_2	669	481	0.149476831091181	1.04633781763827	CP	2mo	2	Oligo NN
CP_2mo_2:CAGGTGGAGGCTATGT	CP_2mo_2	549	414	0.182149362477231	1.27504553734062	CP	2mo	2	Microglia NN
CP_2mo_2:CAGGTGGAGGTCGATT	CP_2mo_2	488	398	0	1.02459016393443	CP	2mo	2	Oligo NN
CP_2mo_2:CAGGTTAGTGATGAAA	CP_2mo_2	1229	816	0	0.081366965012205	CP	2mo	2	Astro-TE NN
CP_2mo_2:CAGGTTTAGCTATATG	CP_2mo_2	5684	2221	0.0351864883884588	0.2990851513019	CP	2mo	2	STR D12 Gaba
CP_2mo_2:CAGGTTTAGCTGGCTA	CP_2mo_2	1734	955	0	0.403690888119954	CP	2mo	2	STR D12 Gaba
CP_2mo_2:CAGGTTTAGGAGTCTT	CP_2mo_2	3537	1709	0	0.310998020921685	CP	2mo	2	STR D12 Gaba
CP_2mo_2:CAGGTTTAGTGTTGCG	CP_2mo_2	709	513	0.282087447108604	2.11565585331453	CP	2mo	2	OB-STR-CTX Inh IMN
CP_2mo_2:CAGGTTTAGTTATGGC	CP_2mo_2	324	256	0	1.85185185185185	CP	2mo	2	Microglia NN
CP_2mo_2:CAGGTTTAGTTTCCGC	CP_2mo_2	4083	1764	0.0244917952485917	0.367376928728876	CP	2mo	2	STR D12 Gaba
CP_2mo_2:CAGTACCCAACCTGGT	CP_2mo_2	4070	1799	0.0245700245700246	0.294840294840295	CP	2mo	2	STR D12 Gaba
CP_2mo_2:CAGTATGGTATTGGTG	CP_2mo_2	5093	2010	0	0.25525230708816	CP	2mo	2	STR D12 Gaba
CP_2mo_2:CAGTATGGTCTATCGT	CP_2mo_2	2001	1000	0.149925037481259	0.249875062468766	CP	2mo	2	Oligo NN
CP_2mo_2:CAGTATGGTTTGGGCG	CP_2mo_2	920	653	0	0.217391304347826	CP	2mo	2	OPC NN
CP_2mo_2:CATAACGGTAGGTTGC	CP_2mo_2	1481	807	0	0.607697501688049	CP	2mo	2	STR D12 Gaba
CP_2mo_2:CATAACGGTCAGGCAT	CP_2mo_2	9807	3095	0.0101967982053635	0.234526358723361	CP	2mo	2	STR D12 Gaba
CP_2mo_2:CATAACGGTGCGCATG	CP_2mo_2	3365	1588	0.0297176820208024	0.208023774145617	CP	2mo	2	STR D12 Gaba
CP_2mo_2:CATAACGGTGTGCACG	CP_2mo_2	4377	1742	0	0.365547178432717	CP	2mo	2	STR D12 Gaba
CP_2mo_2:CATAACGGTTGAAGCC	CP_2mo_2	863	586	0	1.27462340672074	CP	2mo	2	Oligo NN
CP_2mo_2:CATAACGGTTGCTGGG	CP_2mo_2	4647	1931	0.0645577792123951	0.365827415536906	CP	2mo	2	STR D12 Gaba
CP_2mo_2:CATAACGGTTTGCTGT	CP_2mo_2	17112	4225	0.0116877045348294	0.338943431510051	CP	2mo	2	STR D12 Gaba
CP_2mo_2:CATAAGCTCCCGCATT	CP_2mo_2	5355	2132	0	0.298786181139122	CP	2mo	2	STR D12 Gaba
CP_2mo_2:CATAATCCAACATAAG	CP_2mo_2	1056	691	0.189393939393939	0.662878787878788	CP	2mo	2	Oligo NN
CP_2mo_2:CATAATCCAATCATGT	CP_2mo_2	11692	3566	0.00855285665412248	0.333561409510777	CP	2mo	2	STR D12 Gaba
CP_2mo_2:CATAATCCACAACAAA	CP_2mo_2	9247	2958	0	0.140586136044122	CP	2mo	2	STR D12 Gaba
CP_2mo_2:CATAATCCACCGGTAT	CP_2mo_2	5011	2321	0	0.339253641987627	CP	2mo	2	STR Prox1 Lhx6 Gaba
CP_2mo_2:CATAATCCACTAGGTC	CP_2mo_2	17627	4108	0.0226924604300221	0.232597719407727	CP	2mo	2	STR D12 Gaba
CP_2mo_2:CATAATCCAGAGGGAG	CP_2mo_2	578	409	0.346020761245675	0.519031141868512	CP	2mo	2	OB-STR-CTX Inh IMN
CP_2mo_2:CATAATCCAGGACCTT	CP_2mo_2	3732	1549	0.0267952840300107	0.535905680600214	CP	2mo	2	STR D12 Gaba
CP_2mo_2:CATAATCCAGTTTGGC	CP_2mo_2	985	625	0.101522842639594	0.50761421319797	CP	2mo	2	Astro-TE NN
CP_2mo_2:CATAATGTCAATACGC	CP_2mo_2	5844	2093	0	0.256673511293634	CP	2mo	2	STR D12 Gaba
CP_2mo_2:CATAATGTCCTCCTAA	CP_2mo_2	946	661	0.105708245243129	0.634249471458774	CP	2mo	2	Microglia NN
CP_2mo_2:CATAATGTCCTTAAGA	CP_2mo_2	4803	2173	0	0.229023526962315	CP	2mo	2	STR Prox1 Lhx6 Gaba
CP_2mo_2:CATAATGTCGGTTACG	CP_2mo_2	2066	1043	0.0484027105517909	0.242013552758954	CP	2mo	2	STR D12 Gaba
CP_2mo_2:CATAGACTCGGGATTT	CP_2mo_2	733	485	0	1.09140518417462	CP	2mo	2	Oligo NN
CP_2mo_2:CATAGACTCTCGACCT	CP_2mo_2	5009	1986	0.0199640646835696	0.359353164304252	CP	2mo	2	STR D12 Gaba
CP_2mo_2:CATAGACTCTGTGAGT	CP_2mo_2	1595	907	0.0626959247648903	0.626959247648903	CP	2mo	2	STR D12 Gaba
CP_2mo_2:CATAGCTAGCATTAGC	CP_2mo_2	5155	2043	0.0193986420950533	0.310378273520854	CP	2mo	2	STR D12 Gaba
CP_2mo_2:CATAGCTAGCGCCTTT	CP_2mo_2	497	351	0	1.20724346076459	CP	2mo	2	Oligo NN
CP_2mo_2:CATAGCTAGCGGATTT	CP_2mo_2	4220	1846	0.023696682464455	0.23696682464455	CP	2mo	2	STR D12 Gaba
CP_2mo_2:CATAGCTAGGACCTGC	CP_2mo_2	654	482	0	1.37614678899083	CP	2mo	2	Microglia NN
CP_2mo_2:CATAGGCGTCTTTGAC	CP_2mo_2	4252	1978	0.0235183443085607	0.540921919096896	CP	2mo	2	STR D12 Gaba
CP_2mo_2:CATAGGCGTGTGCAAC	CP_2mo_2	3258	1588	0	0.460405156537753	CP	2mo	2	STR D12 Gaba
CP_2mo_2:CATAGGCGTTAGTTGG	CP_2mo_2	3632	1666	0.0550660792951542	0.302863436123348	CP	2mo	2	STR D12 Gaba
CP_2mo_2:CATAGGCGTTTAGCTC	CP_2mo_2	527	441	0	1.32827324478178	CP	2mo	2	Microglia NN
CP_2mo_2:CATAGGTTCGAGGTGG	CP_2mo_2	5231	2176	0	0.305868858726821	CP	2mo	2	STR D12 Gaba
CP_2mo_2:CATAGGTTCGGGCCAT	CP_2mo_2	1194	711	0	0.33500837520938	CP	2mo	2	Astro-TE NN
CP_2mo_2:CATAGGTTCTAAATCG	CP_2mo_2	550	354	0	0.363636363636364	CP	2mo	2	Oligo NN
CP_2mo_2:CATAGTCAGCATGTTA	CP_2mo_2	3358	1555	0	0.357355568790947	CP	2mo	2	STR D12 Gaba
CP_2mo_2:CATAGTCAGCTACTGG	CP_2mo_2	4157	1782	0	0.264613904257878	CP	2mo	2	STR D12 Gaba
CP_2mo_2:CATAGTCAGGACCGCT	CP_2mo_2	4674	1934	0.0427899015832264	0.556268720581943	CP	2mo	2	STR D1 Sema5a Gaba
CP_2mo_2:CATAGTCAGTAGAGGC	CP_2mo_2	1262	842	0	0.950871632329636	CP	2mo	2	OPC NN
CP_2mo_2:CATATCGCAATTGAAG	CP_2mo_2	4411	2014	0.022670596236681	0.408070732260258	CP	2mo	2	STR D12 Gaba
CP_2mo_2:CATATCGCAGCTAACC	CP_2mo_2	4897	2114	0.0204206657137023	0.367571982846641	CP	2mo	2	STR-PAL Chst9 Gaba
CP_2mo_2:CATCAATCAAGCGAGC	CP_2mo_2	1462	837	0.27359781121751	0.547195622435021	CP	2mo	2	Astro-TE NN
CP_2mo_2:CATCAATCACCCTCAC	CP_2mo_2	5002	1979	0	0.479808076769292	CP	2mo	2	STR D12 Gaba
CP_2mo_2:CATCAATCACTTCATC	CP_2mo_2	530	396	0.188679245283019	0.377358490566038	CP	2mo	2	OB-STR-CTX Inh IMN
CP_2mo_2:CATCAATCAGATAGAC	CP_2mo_2	1300	742	0	0.769230769230769	CP	2mo	2	Oligo NN
CP_2mo_2:CATCAATCATCAGCAC	CP_2mo_2	5501	2152	0	0.199963642974005	CP	2mo	2	STR D12 Gaba
CP_2mo_2:CATCAATCATTAGCCA	CP_2mo_2	16064	4146	0.0249003984063745	0.354830677290837	CP	2mo	2	STR D12 Gaba
CP_2mo_2:CATCACACACTAAGAA	CP_2mo_2	4325	1826	0	0.23121387283237	CP	2mo	2	STR D12 Gaba
CP_2mo_2:CATCACACAGCCTTGG	CP_2mo_2	1160	704	0.0862068965517241	0.344827586206897	CP	2mo	2	Oligo NN
CP_2mo_2:CATCACACATCCCGCT	CP_2mo_2	6641	2461	0	0.361391356723385	CP	2mo	2	STR D12 Gaba
CP_2mo_2:CATCAGCCAAAGCGCA	CP_2mo_2	3766	1888	0.584174190122146	0.902814657461498	CP	2mo	2	STR D12 Gaba
CP_2mo_2:CATCAGCCACGTAATT	CP_2mo_2	8251	2656	0.0242394861228942	0.315113319597625	CP	2mo	2	STR D12 Gaba
CP_2mo_2:CATCAGCCAGAATGAC	CP_2mo_2	11224	3706	0.0623663578047042	0.33856022808268	CP	2mo	2	STR D12 Gaba
CP_2mo_2:CATCAGCCAGCGCTTG	CP_2mo_2	3992	1712	0.0501002004008016	0.175350701402806	CP	2mo	2	STR D12 Gaba
CP_2mo_2:CATCAGCCAGGATGGC	CP_2mo_2	1008	670	0	0.595238095238095	CP	2mo	2	OB-in Frmd7 Gaba
CP_2mo_2:CATCAGCCATCATGGC	CP_2mo_2	3852	1667	0	0.415368639667705	CP	2mo	2	STR D12 Gaba
CP_2mo_2:CATCATAAGCACAGCC	CP_2mo_2	3267	1483	0.0306091215182124	0.244872972145699	CP	2mo	2	Oligo NN
CP_2mo_2:CATCATAAGCGGATTT	CP_2mo_2	1024	654	0.09765625	0.390625	CP	2mo	2	Oligo NN
CP_2mo_2:CATCATAAGCTACTGG	CP_2mo_2	7316	2574	0	0.150355385456534	CP	2mo	2	STR D12 Gaba
CP_2mo_2:CATCATAAGCTCCTTA	CP_2mo_2	2510	1283	0	0.597609561752988	CP	2mo	2	Oligo NN
CP_2mo_2:CATCATGCAAACTGTT	CP_2mo_2	8215	2673	0	0.170419963481436	CP	2mo	2	STR D12 Gaba
CP_2mo_2:CATCATGCACCCACAG	CP_2mo_2	2860	1300	0	0.20979020979021	CP	2mo	2	STR D12 Gaba
CP_2mo_2:CATCATGCACTCAACA	CP_2mo_2	7174	2503	0.0278784499581823	0.278784499581823	CP	2mo	2	STR D12 Gaba
CP_2mo_2:CATCATGCATACCCGG	CP_2mo_2	4199	1903	0.190521552750655	0.285782329125982	CP	2mo	2	Astro-TE NN
CP_2mo_2:CATCCCAGTAAGCTCA	CP_2mo_2	6504	2339	0	0.18450184501845	CP	2mo	2	STR D12 Gaba
CP_2mo_2:CATCCCAGTATACTGG	CP_2mo_2	1232	714	0	0.974025974025974	CP	2mo	2	OB-STR-CTX Inh IMN
CP_2mo_2:CATCCCAGTATTGGAT	CP_2mo_2	4641	1977	0.0646412411118293	0.495582848524025	CP	2mo	2	STR D12 Gaba
CP_2mo_2:CATCCCAGTCAAGACC	CP_2mo_2	1291	751	0.0774593338497289	0.852052672347018	CP	2mo	2	Oligo NN
CP_2mo_2:CATCCCAGTCAATAGT	CP_2mo_2	305	251	0	2.29508196721311	CP	2mo	2	Microglia NN
CP_2mo_2:CATCCCAGTTGCGGAT	CP_2mo_2	2021	1023	0	0.296882731321128	CP	2mo	2	STR D12 Gaba
CP_2mo_2:CATCCCAGTTTCGCCA	CP_2mo_2	19773	4205	0.00505740150710565	0.273099681383705	CP	2mo	2	STR D12 Gaba
CP_2mo_2:CATCCTCAGCAATAGG	CP_2mo_2	850	526	0	0.235294117647059	CP	2mo	2	Astro-TE NN
CP_2mo_2:CATCCTCAGCCTTAAA	CP_2mo_2	428	314	0	0.700934579439252	CP	2mo	2	OB-STR-CTX Inh IMN
CP_2mo_2:CATCCTCAGCTAATTG	CP_2mo_2	9296	2662	0	0.268932874354561	CP	2mo	2	STR D12 Gaba
CP_2mo_2:CATCCTCAGGATGATG	CP_2mo_2	5420	2240	0	0.47970479704797	CP	2mo	2	STR D12 Gaba
CP_2mo_2:CATCCTCAGTCACTAA	CP_2mo_2	2171	1176	0.0460617227084293	0.414555504375864	CP	2mo	2	OPC NN
CP_2mo_2:CATCCTCAGTCCTTCA	CP_2mo_2	498	409	0.200803212851406	1.60642570281124	CP	2mo	2	Microglia NN
CP_2mo_2:CATCCTCAGTTGGGCC	CP_2mo_2	5509	2093	0.018152114721365	0.272281720820476	CP	2mo	2	STR D1 Sema5a Gaba
CP_2mo_2:CATCCTGGTAATCGGC	CP_2mo_2	15637	4106	0.00639508857197672	0.345334782886743	CP	2mo	2	STR D12 Gaba
CP_2mo_2:CATCCTGGTCACAGAC	CP_2mo_2	11903	3476	0	0.327648491976813	CP	2mo	2	STR D12 Gaba
CP_2mo_2:CATCCTGGTCCTCCAA	CP_2mo_2	3516	1610	0	0.483503981797497	CP	2mo	2	Oligo NN
CP_2mo_2:CATCCTGGTTACTTGC	CP_2mo_2	3279	1473	0.0914913083257091	0.548947849954254	CP	2mo	2	STR D12 Gaba
CP_2mo_2:CATCCTGGTTCCTCCT	CP_2mo_2	5072	1860	0	0.157728706624606	CP	2mo	2	STR D12 Gaba
CP_2mo_2:CATCGCTTCACTAATG	CP_2mo_2	10452	3276	0.0191350937619594	0.287026406429392	CP	2mo	2	STR D12 Gaba
CP_2mo_2:CATCGCTTCCAATTAG	CP_2mo_2	932	601	0.214592274678112	0.321888412017167	CP	2mo	2	OPC NN
CP_2mo_2:CATCGCTTCTTGAGGT	CP_2mo_2	1974	1021	0.0506585612968592	0.354609929078014	CP	2mo	2	STR D12 Gaba
CP_2mo_2:CATGAGGCAGTTTACG	CP_2mo_2	1421	902	0.0703729767769177	0.633356790992259	CP	2mo	2	Oligo NN
CP_2mo_2:CATGCAAGTAATCGTG	CP_2mo_2	3458	1625	0.0289184499710815	0.202429149797571	CP	2mo	2	STR D12 Gaba
CP_2mo_2:CATGCAAGTTAGAGGG	CP_2mo_2	3458	1581	0.0289184499710815	0.462695199537305	CP	2mo	2	STR D12 Gaba
CP_2mo_2:CATGCAAGTTCGCTTG	CP_2mo_2	655	438	0	0	CP	2mo	2	Astro-TE NN
CP_2mo_2:CATGCAAGTTGTAACG	CP_2mo_2	1438	898	0	0.0695410292072323	CP	2mo	2	Astro-TE NN
CP_2mo_2:CATGCATAGCTCGCTT	CP_2mo_2	1193	746	0.167644593461861	0.419111483654652	CP	2mo	2	Oligo NN
CP_2mo_2:CATGCGCAGCACAGCC	CP_2mo_2	3951	1955	0.0253100480890914	0.354340673247279	CP	2mo	2	STR Prox1 Lhx6 Gaba
CP_2mo_2:CATGCGCAGCGCCTTT	CP_2mo_2	3404	1748	0.381903642773208	0.558166862514689	CP	2mo	2	Astro-TE NN
CP_2mo_2:CATGCGCAGGCATTGT	CP_2mo_2	7031	2596	0	0.355568197980373	CP	2mo	2	STR D12 Gaba
CP_2mo_2:CATGCGCAGTTGCCTC	CP_2mo_2	5623	2134	0.0533523030410813	0.355682020273875	CP	2mo	2	STR D12 Gaba
CP_2mo_2:CATGCGGGTCATAGAT	CP_2mo_2	5111	2129	0	0.371747211895911	CP	2mo	2	STR D12 Gaba
CP_2mo_2:CATGCGGGTGACATAT	CP_2mo_2	825	597	0	0.484848484848485	CP	2mo	2	Oligo NN
CP_2mo_2:CATGGATTCACCAATA	CP_2mo_2	5268	2074	0	0.303720577069096	CP	2mo	2	STR D12 Gaba
CP_2mo_2:CATGGATTCACGCATG	CP_2mo_2	2720	1252	0	0.183823529411765	CP	2mo	2	STR D12 Gaba
CP_2mo_2:CATGGATTCCGCAAGC	CP_2mo_2	1176	739	0.0850340136054422	0.510204081632653	CP	2mo	2	OB-STR-CTX Inh IMN
CP_2mo_2:CATGGCGGTGAACAAA	CP_2mo_2	1121	700	0	0.624442462087422	CP	2mo	2	STR D12 Gaba
CP_2mo_2:CATGGCGGTGAGAAAC	CP_2mo_2	544	414	0	0.551470588235294	CP	2mo	2	Oligo NN
CP_2mo_2:CATGGCGGTTTGGCTT	CP_2mo_2	3237	1528	0	0.339820821748533	CP	2mo	2	STR D12 Gaba
CP_2mo_2:CATTATCTCACGTTAA	CP_2mo_2	6002	2199	0.0166611129623459	0.333222259246918	CP	2mo	2	STR D12 Gaba
CP_2mo_2:CATTATCTCAGGAACA	CP_2mo_2	3088	1322	0	0.226683937823834	CP	2mo	2	STR D12 Gaba
CP_2mo_2:CATTATCTCATAACTG	CP_2mo_2	2430	1070	0	0.205761316872428	CP	2mo	2	STR D12 Gaba
CP_2mo_2:CATTATCTCATCGTTT	CP_2mo_2	3767	1686	0	0.345102203344837	CP	2mo	2	STR D12 Gaba
CP_2mo_2:CATTATCTCCTCACTA	CP_2mo_2	5766	2193	0.017343045438779	0.329517863336802	CP	2mo	2	STR D12 Gaba
CP_2mo_2:CATTATGAGCATGGTT	CP_2mo_2	915	610	0.109289617486339	1.20218579234973	CP	2mo	2	Oligo NN
CP_2mo_2:CATTATGAGCCGCAAC	CP_2mo_2	5761	2108	0	0.29508765839264	CP	2mo	2	STR D12 Gaba
CP_2mo_2:CATTATGAGCCTCTGT	CP_2mo_2	2911	1205	0.0687049124012367	0.446581930608038	CP	2mo	2	STR D12 Gaba
CP_2mo_2:CATTATGAGTCTGGGC	CP_2mo_2	1932	1072	0	0.77639751552795	CP	2mo	2	STR D12 Gaba
CP_2mo_2:CATTATGAGTTATCCT	CP_2mo_2	2573	1380	0.0388651379712398	0.116595413913719	CP	2mo	2	OPC NN
CP_2mo_2:CATTCATTCATGCCTC	CP_2mo_2	2937	1339	0	0.374531835205993	CP	2mo	2	STR D12 Gaba
CP_2mo_2:CATTCATTCCGGTATG	CP_2mo_2	1230	777	0	0.569105691056911	CP	2mo	2	OB-STR-CTX Inh IMN
CP_2mo_2:CATTCATTCGCTAGCA	CP_2mo_2	7486	2430	0	0.187015762757147	CP	2mo	2	STR D12 Gaba
CP_2mo_2:CATTCATTCGGGCCAT	CP_2mo_2	7734	2713	0.012929919834497	0.387897595034911	CP	2mo	2	STR D12 Gaba
CP_2mo_2:CATTCATTCTAGCGTG	CP_2mo_2	6155	2363	0	0.389926888708367	CP	2mo	2	STR D12 Gaba
CP_2mo_2:CATTCATTCTCGACCT	CP_2mo_2	6621	2415	0.0151034586920405	0.241655339072648	CP	2mo	2	STR D12 Gaba
CP_2mo_2:CATTCCTCAAAGCTCC	CP_2mo_2	6916	2397	0	0.216888374783112	CP	2mo	2	STR D12 Gaba
CP_2mo_2:CATTCCTCAACAGCCT	CP_2mo_2	7717	2532	0.0259168070493715	0.207334456394972	CP	2mo	2	STR D12 Gaba
CP_2mo_2:CATTCCTCAATTGAGA	CP_2mo_2	1035	675	0	1.06280193236715	CP	2mo	2	Oligo NN
CP_2mo_2:CATTCCTCACTTCATC	CP_2mo_2	4144	1542	0.0241312741312741	0.337837837837838	CP	2mo	2	STR D12 Gaba
CP_2mo_2:CATTCCTCATATAACC	CP_2mo_2	4725	1982	0	0.571428571428571	CP	2mo	2	STR D12 Gaba
CP_2mo_2:CATTCCTCATTTAAGC	CP_2mo_2	6645	2345	0.0150489089541008	0.376222723852521	CP	2mo	2	STR D12 Gaba
CP_2mo_2:CATTGCGAGATAACCC	CP_2mo_2	1369	833	0	0.365230094959825	CP	2mo	2	Oligo NN
CP_2mo_2:CATTGCGAGCTGTCAG	CP_2mo_2	3950	1898	0	0.430379746835443	CP	2mo	2	STR D12 Gaba
CP_2mo_2:CATTGCGAGGCCTAAT	CP_2mo_2	3137	1368	0	0.318775900541919	CP	2mo	2	Oligo NN
CP_2mo_2:CATTGCGAGGCCTTAG	CP_2mo_2	2308	1307	0.0433275563258232	0.909878682842288	CP	2mo	2	STR D12 Gaba
CP_2mo_2:CATTGCGAGTAACTCA	CP_2mo_2	837	558	0.1194743130227	1.4336917562724	CP	2mo	2	Oligo NN
CP_2mo_2:CATTGCGAGTACTGGT	CP_2mo_2	6409	2366	0	0.421282571383991	CP	2mo	2	STR D12 Gaba
CP_2mo_2:CATTGTAAGGAACGCG	CP_2mo_2	686	486	0	1.45772594752187	CP	2mo	2	Oligo NN
CP_2mo_2:CATTGTGCAAACGCGA	CP_2mo_2	1468	915	0.204359673024523	0.544959128065395	CP	2mo	2	Oligo NN
CP_2mo_2:CATTGTGCAGAAACGT	CP_2mo_2	722	543	0	1.38504155124654	CP	2mo	2	Microglia NN
CP_2mo_2:CATTGTGCATGTTGGC	CP_2mo_2	10115	3389	0.00988630746416213	0.375679683638161	CP	2mo	2	STR D12 Gaba
CP_2mo_2:CATTGTGCATTGCGTA	CP_2mo_2	1907	1071	0.0524383848977451	0.314630309386471	CP	2mo	2	Astro-TE NN
CP_2mo_2:CATTTGTTCCAATTAG	CP_2mo_2	3332	1459	0	0.450180072028811	CP	2mo	2	STR D12 Gaba
CP_2mo_2:CATTTGTTCCTAACGG	CP_2mo_2	2600	1172	0	0.192307692307692	CP	2mo	2	STR D12 Gaba
CP_2mo_2:CATTTGTTCGCTTCTA	CP_2mo_2	3741	1530	0	0.267308206361935	CP	2mo	2	STR D12 Gaba
CP_2mo_2:CCAAACCCATAGCAGG	CP_2mo_2	6733	2328	0	0.252487746918164	CP	2mo	2	STR D12 Gaba
CP_2mo_2:CCAAACCCATTAGCGC	CP_2mo_2	10124	3067	0.0197550375345713	0.29632556301857	CP	2mo	2	STR D12 Gaba
CP_2mo_2:CCAAACCCATTGTCAG	CP_2mo_2	6195	2267	0	0.112994350282486	CP	2mo	2	STR D12 Gaba
CP_2mo_2:CCAAACTAGCCGCAAC	CP_2mo_2	2656	1263	0.0376506024096386	0.602409638554217	CP	2mo	2	STR D12 Gaba
CP_2mo_2:CCAAACTAGTAGCCAT	CP_2mo_2	1083	722	0	0.461680517082179	CP	2mo	2	OPC NN
CP_2mo_2:CCAAACTAGTCTGGGC	CP_2mo_2	820	606	0	0.731707317073171	CP	2mo	2	Microglia NN
CP_2mo_2:CCAAATCAGCAGCTAT	CP_2mo_2	5721	2216	0.0174794616325817	0.209753539590981	CP	2mo	2	STR D12 Gaba
CP_2mo_2:CCAAATCAGGAAGCTA	CP_2mo_2	4065	1817	0.02460024600246	0.516605166051661	CP	2mo	2	STR D12 Gaba
CP_2mo_2:CCAAATCAGGATCACT	CP_2mo_2	20459	4514	0.00977564885869299	0.249279045896671	CP	2mo	2	STR D12 Gaba
CP_2mo_2:CCAAATCAGGGTCTAT	CP_2mo_2	2021	1115	0.0989609104403761	0.791687283523008	CP	2mo	2	STR Prox1 Lhx6 Gaba
CP_2mo_2:CCAACATAGCATCCAG	CP_2mo_2	6736	2448	0	0.267220902612827	CP	2mo	2	STR D12 Gaba
CP_2mo_2:CCAACATAGCATTATG	CP_2mo_2	4293	1895	0.302818541812252	0.489168413696716	CP	2mo	2	STR Prox1 Lhx6 Gaba
CP_2mo_2:CCAACATAGCTAGAAG	CP_2mo_2	910	606	0	0.43956043956044	CP	2mo	2	OPC NN
CP_2mo_2:CCAACATAGCTGGCTA	CP_2mo_2	904	631	0.442477876106195	0.884955752212389	CP	2mo	2	Microglia NN
CP_2mo_2:CCAACATAGGTCAAAG	CP_2mo_2	4934	2035	0	0.243210376976084	CP	2mo	2	STR D12 Gaba
CP_2mo_2:CCAACCAAGAAACTGG	CP_2mo_2	369	295	0.2710027100271	1.8970189701897	CP	2mo	2	Microglia NN
CP_2mo_2:CCAACCAAGCATGGTT	CP_2mo_2	404	277	0	2.22772277227723	CP	2mo	2	Oligo NN
CP_2mo_2:CCAACCAAGGTCATTA	CP_2mo_2	3453	1512	0.0289603243556328	0.260642919200695	CP	2mo	2	Oligo NN
CP_2mo_2:CCAAGGCTCATTATGG	CP_2mo_2	997	692	0	1.00300902708124	CP	2mo	2	Peri NN
CP_2mo_2:CCAAGGCTCCCTGACT	CP_2mo_2	11138	2994	0.00897827258035554	0.170587179026755	CP	2mo	2	STR D12 Gaba
CP_2mo_2:CCAAGGCTCCCTTGCG	CP_2mo_2	1685	900	0.0593471810089021	0.237388724035608	CP	2mo	2	STR D1 Sema5a Gaba
CP_2mo_2:CCAAGGCTCCTTGAGG	CP_2mo_2	2544	1176	0	0.314465408805031	CP	2mo	2	L6b/CT ENT Glut
CP_2mo_2:CCAAGGCTCCTTGTTG	CP_2mo_2	2345	1116	0	0.255863539445629	CP	2mo	2	STR D12 Gaba
CP_2mo_2:CCAAGGCTCTATTGTC	CP_2mo_2	1487	854	0.134498991257566	0.47074646940148	CP	2mo	2	Oligo NN
CP_2mo_2:CCAAGGCTCTTAGCGG	CP_2mo_2	6008	2244	0.0166444740346205	0.432756324900133	CP	2mo	2	STR D12 Gaba
CP_2mo_2:CCAAGTTAGAGGAGGA	CP_2mo_2	460	366	0	0.217391304347826	CP	2mo	2	Oligo NN
CP_2mo_2:CCAAGTTAGGCCATCA	CP_2mo_2	1150	684	0	0.608695652173913	CP	2mo	2	Oligo NN
CP_2mo_2:CCAATATCAACTAGCC	CP_2mo_2	10727	3018	0	0.29831266896616	CP	2mo	2	STR D12 Gaba
CP_2mo_2:CCAATATCAGATAGAC	CP_2mo_2	5667	2025	0	0.352920416446091	CP	2mo	2	STR D1 Sema5a Gaba
CP_2mo_2:CCAATATCAGCCTAAC	CP_2mo_2	4000	1647	0	0.275	CP	2mo	2	STR Prox1 Lhx6 Gaba
CP_2mo_2:CCACAATAGACCATAC	CP_2mo_2	6892	2519	0	0.333720255368543	CP	2mo	2	STR D12 Gaba
CP_2mo_2:CCACAATAGAGGAGGA	CP_2mo_2	4155	1855	0	0.529482551143201	CP	2mo	2	STR D12 Gaba
CP_2mo_2:CCACAATAGCACAGGG	CP_2mo_2	3361	1415	0	0.327283546563523	CP	2mo	2	STR D12 Gaba
CP_2mo_2:CCACAATAGCCTAACG	CP_2mo_2	8279	2716	0.0241575069452832	0.301968836816041	CP	2mo	2	STR D12 Gaba
CP_2mo_2:CCACAATAGGAAGTAT	CP_2mo_2	7324	2659	0.0409612233752048	0.491534680502458	CP	2mo	2	STR D12 Gaba
CP_2mo_2:CCACACAAGGAACGCG	CP_2mo_2	974	675	0	0.513347022587269	CP	2mo	2	Oligo NN
CP_2mo_2:CCACAGGGTCACAAAT	CP_2mo_2	1467	840	0	0.5453306066803	CP	2mo	2	STR D12 Gaba
CP_2mo_2:CCACAGGGTCACTCGC	CP_2mo_2	1032	716	0	0.775193798449612	CP	2mo	2	Microglia NN
CP_2mo_2:CCACAGGGTGTGCACG	CP_2mo_2	1299	804	0	0.69284064665127	CP	2mo	2	Oligo NN
CP_2mo_2:CCACAGGGTTCGCTCA	CP_2mo_2	4119	1833	0	0.315610585093469	CP	2mo	2	STR D12 Gaba
CP_2mo_2:CCACAGGGTTTAGTCC	CP_2mo_2	4659	1967	0.0214638334406525	0.386349001931745	CP	2mo	2	STR D1 Sema5a Gaba
CP_2mo_2:CCACATTGTCCAAGAC	CP_2mo_2	1827	1020	0.0547345374931582	0.328407224958949	CP	2mo	2	Astro-NT NN
CP_2mo_2:CCACATTGTCGCAATA	CP_2mo_2	10698	3144	0	0.355206580669284	CP	2mo	2	STR D12 Gaba
CP_2mo_2:CCACATTGTTATCCTA	CP_2mo_2	899	638	0	1.11234705228031	CP	2mo	2	Microglia NN
CP_2mo_2:CCACATTGTTCACTGT	CP_2mo_2	4329	1607	0	0.277200277200277	CP	2mo	2	STR D12 Gaba
CP_2mo_2:CCACATTGTTGGTGAC	CP_2mo_2	1657	852	0	0.181050090525045	CP	2mo	2	STR D12 Gaba
CP_2mo_2:CCACATTGTTGTCCAT	CP_2mo_2	5628	1994	0.0355366027007818	0.213219616204691	CP	2mo	2	STR D12 Gaba
CP_2mo_2:CCACTTGGTAGTTAAC	CP_2mo_2	2902	1287	0	0.31013094417643	CP	2mo	2	STR D12 Gaba
CP_2mo_2:CCACTTGGTAGTTGGC	CP_2mo_2	310	270	0	0.645161290322581	CP	2mo	2	Microglia NN
CP_2mo_2:CCACTTGGTATTACCC	CP_2mo_2	614	429	0	0.162866449511401	CP	2mo	2	OB-STR-CTX Inh IMN
CP_2mo_2:CCACTTGGTGAGCGAA	CP_2mo_2	1074	695	0	0.465549348230912	CP	2mo	2	STR D1 Sema5a Gaba
CP_2mo_2:CCACTTGGTGTTAGCA	CP_2mo_2	1294	1043	0.0772797527047913	1.7774343122102	CP	2mo	2	OB-STR-CTX Inh IMN
CP_2mo_2:CCACTTGGTTCAAGAT	CP_2mo_2	1218	691	0	0.492610837438424	CP	2mo	2	Oligo NN
CP_2mo_2:CCACTTGGTTCCATTA	CP_2mo_2	601	377	0.332778702163062	0.998336106489185	CP	2mo	2	Oligo NN
CP_2mo_2:CCAGACTCAACCCTCC	CP_2mo_2	3615	1488	0.221300138312586	0.525587828492393	CP	2mo	2	STR D12 Gaba
CP_2mo_2:CCAGACTCAAGGACCA	CP_2mo_2	7778	2557	0.0128567755206994	0.192851632810491	CP	2mo	2	STR D1 Sema5a Gaba
CP_2mo_2:CCAGACTCAAGGTGGC	CP_2mo_2	729	524	0	0.411522633744856	CP	2mo	2	Oligo NN
CP_2mo_2:CCAGACTCACCCACAG	CP_2mo_2	8829	2823	0	0.158568354287009	CP	2mo	2	STR D12 Gaba
CP_2mo_2:CCAGACTCAGCTACGT	CP_2mo_2	4233	1859	0	0.307110796125679	CP	2mo	2	STR D12 Gaba
CP_2mo_2:CCAGACTCATCACAGC	CP_2mo_2	8173	2687	0.0122354092744402	0.269179004037685	CP	2mo	2	STR D12 Gaba
CP_2mo_2:CCAGACTCATTTAAGC	CP_2mo_2	20323	4369	0	0.35427840377897	CP	2mo	2	STR D12 Gaba
CP_2mo_2:CCAGCCTGTAACGGGA	CP_2mo_2	773	567	0	1.29366106080207	CP	2mo	2	Microglia NN
CP_2mo_2:CCAGCCTGTCCTTCTC	CP_2mo_2	8247	2761	0	0.145507457257184	CP	2mo	2	STR D12 Gaba
CP_2mo_2:CCAGCCTGTTTCAGGA	CP_2mo_2	1325	788	0	0.150943396226415	CP	2mo	2	Astro-TE NN
CP_2mo_2:CCAGCTAAGCCAGGTC	CP_2mo_2	6242	2324	0.0160205062479974	0.208266581223967	CP	2mo	2	STR D12 Gaba
CP_2mo_2:CCAGCTAAGCGCCTAA	CP_2mo_2	2665	1324	0.0375234521575985	0.337711069418386	CP	2mo	2	STR D12 Gaba
CP_2mo_2:CCAGCTAAGGCATTGT	CP_2mo_2	1436	794	0	0.139275766016713	CP	2mo	2	Astro-TE NN
CP_2mo_2:CCAGCTAAGTAAGTGG	CP_2mo_2	756	512	0	1.19047619047619	CP	2mo	2	Oligo NN
CP_2mo_2:CCAGCTAAGTCACGAT	CP_2mo_2	532	387	0	0.56390977443609	CP	2mo	2	Oligo NN
CP_2mo_2:CCAGCTGCAAACGGGC	CP_2mo_2	1851	1040	0.0540248514316586	0.594273365748244	CP	2mo	2	OPC NN
CP_2mo_2:CCAGCTGCAACCTGGT	CP_2mo_2	511	333	0.391389432485323	1.17416829745597	CP	2mo	2	Oligo NN
CP_2mo_2:CCAGCTGCATAATGAG	CP_2mo_2	2697	1361	0.0370782350760104	0.407860585836114	CP	2mo	2	STR Prox1 Lhx6 Gaba
CP_2mo_2:CCAGCTGCATTTAAGC	CP_2mo_2	8500	2646	0.0117647058823529	0.270588235294118	CP	2mo	2	STR D12 Gaba
CP_2mo_2:CCAGGAACAGTAAAGC	CP_2mo_2	3140	1476	0	0.477707006369427	CP	2mo	2	STR D12 Gaba
CP_2mo_2:CCAGGATGTCATGCCC	CP_2mo_2	898	659	0	1.89309576837416	CP	2mo	2	Microglia NN
CP_2mo_2:CCAGTTTGTACCTTAC	CP_2mo_2	1128	681	0	0.354609929078014	CP	2mo	2	Oligo NN
CP_2mo_2:CCAGTTTGTCATGCCC	CP_2mo_2	980	684	0	0.612244897959184	CP	2mo	2	Microglia NN
CP_2mo_2:CCAGTTTGTGATTTGG	CP_2mo_2	8440	2666	0.0118483412322275	0.367298578199052	CP	2mo	2	STR D12 Gaba
CP_2mo_2:CCATAAATCCGGTTGA	CP_2mo_2	6842	2475	0	0.409237065185618	CP	2mo	2	STR D12 Gaba
CP_2mo_2:CCATAAATCCGTTAAA	CP_2mo_2	6803	2352	0	0.205791562545936	CP	2mo	2	STR D12 Gaba
CP_2mo_2:CCATAAATCTAGCTTT	CP_2mo_2	10576	3337	0.018910741301059	0.416036308623298	CP	2mo	2	STR D12 Gaba
CP_2mo_2:CCATAAATCTTGTCCA	CP_2mo_2	1801	1090	0.0555247084952804	0.610771793448084	CP	2mo	2	OB-STR-CTX Inh IMN
CP_2mo_2:CCATAAGGTACGTTTC	CP_2mo_2	4462	1939	0.0224114746750336	0.380995069475571	CP	2mo	2	STR D12 Gaba
CP_2mo_2:CCATAAGGTCGTAATG	CP_2mo_2	647	476	0.309119010819165	0.309119010819165	CP	2mo	2	Endo NN
CP_2mo_2:CCATAAGGTGATTTGG	CP_2mo_2	4663	1966	0.0428908428050611	0.235899635427836	CP	2mo	2	STR D12 Gaba
CP_2mo_2:CCATAATCAAGGTAAC	CP_2mo_2	13633	3918	0.0146702853370498	0.396097704100345	CP	2mo	2	STR D12 Gaba
CP_2mo_2:CCATAATCAATAATGG	CP_2mo_2	1396	853	0	0.644699140401146	CP	2mo	2	Oligo NN
CP_2mo_2:CCATAATCACTTACAG	CP_2mo_2	372	280	0	0.268817204301075	CP	2mo	2	Oligo NN
CP_2mo_2:CCATAATCAGGCATGA	CP_2mo_2	942	620	0.106157112526539	0.636942675159236	CP	2mo	2	OB-STR-CTX Inh IMN
CP_2mo_2:CCATAGCCAATGAAGC	CP_2mo_2	557	413	0.359066427289048	1.07719928186715	CP	2mo	2	OB-STR-CTX Inh IMN
CP_2mo_2:CCATATTTCCATAATG	CP_2mo_2	5849	2221	0.017096939647803	0.324841853308258	CP	2mo	2	STR D12 Gaba
CP_2mo_2:CCATATTTCGACCTGA	CP_2mo_2	803	506	0.12453300124533	0.37359900373599	CP	2mo	2	Astro-TE NN
CP_2mo_2:CCATATTTCGCAACAT	CP_2mo_2	4402	1645	0	0.318037255792821	CP	2mo	2	STR D12 Gaba
CP_2mo_2:CCATCACTCCCGCCTA	CP_2mo_2	7951	2682	0.0251540686706075	0.339579927053201	CP	2mo	2	STR D12 Gaba
CP_2mo_2:CCATCATGTAGGATCC	CP_2mo_2	7144	2327	0.0279955207166853	0.195968645016797	CP	2mo	2	STR D12 Gaba
CP_2mo_2:CCATCATGTCAAGTAT	CP_2mo_2	683	511	0.146412884333821	1.17130307467057	CP	2mo	2	Microglia NN
CP_2mo_2:CCATCATGTTCACTGT	CP_2mo_2	11645	3247	0.008587376556462	0.309145556032632	CP	2mo	2	STR D12 Gaba
CP_2mo_2:CCATTATTCACCTGTC	CP_2mo_2	8020	2519	0.0124688279301746	0.224438902743142	CP	2mo	2	STR D12 Gaba
CP_2mo_2:CCATTATTCGATTTAG	CP_2mo_2	7557	2550	0.0264655286489348	0.238189757840413	CP	2mo	2	STR D12 Gaba
CP_2mo_2:CCATTATTCTGTAATG	CP_2mo_2	6700	2588	0	0.328358208955224	CP	2mo	2	STR D12 Gaba
CP_2mo_2:CCCAAACCAAGCTTAT	CP_2mo_2	5997	2284	0	0.333500083375021	CP	2mo	2	STR D12 Gaba
CP_2mo_2:CCCAAACCAATTAACC	CP_2mo_2	7689	2560	0	0.247106255689947	CP	2mo	2	STR D12 Gaba
CP_2mo_2:CCCAAACCACAAGCCT	CP_2mo_2	4854	2100	0	0.432632880098888	CP	2mo	2	STR D12 Gaba
CP_2mo_2:CCCAAACCACAGCCAT	CP_2mo_2	5666	2063	0	0.352982703847511	CP	2mo	2	STR D12 Gaba
CP_2mo_2:CCCAAACCAGCTTAGC	CP_2mo_2	2489	1356	0	0.120530333467256	CP	2mo	2	Astro-TE NN
CP_2mo_2:CCCAAACCAGTTTGTG	CP_2mo_2	4974	2042	0	0.341777241656614	CP	2mo	2	STR D12 Gaba
CP_2mo_2:CCCAAACCATGAGTTT	CP_2mo_2	6920	2470	0.0289017341040462	0.216763005780347	CP	2mo	2	STR D12 Gaba
CP_2mo_2:CCCAAATAGCTTCTCA	CP_2mo_2	964	661	0	0.4149377593361	CP	2mo	2	Oligo NN
CP_2mo_2:CCCAAATAGTATTGGC	CP_2mo_2	2424	1305	0.0412541254125413	0.123762376237624	CP	2mo	2	OPC NN
CP_2mo_2:CCCAAATAGTGACCTG	CP_2mo_2	7191	2560	0	0.194687804199694	CP	2mo	2	STR D12 Gaba
CP_2mo_2:CCCAAATAGTTTGAGC	CP_2mo_2	4943	1999	0	0.262998179243374	CP	2mo	2	STR D12 Gaba
CP_2mo_2:CCCAACCGTACCTTAC	CP_2mo_2	5396	1974	0.0370644922164566	0.352112676056338	CP	2mo	2	STR D12 Gaba
CP_2mo_2:CCCAACCGTATTTGCC	CP_2mo_2	1402	805	0.0713266761768902	0.427960057061341	CP	2mo	2	Oligo NN
CP_2mo_2:CCCAACCGTCACAGAC	CP_2mo_2	2538	1154	0.0394011032308905	0.118203309692671	CP	2mo	2	STR D12 Gaba
CP_2mo_2:CCCAACCGTCCAAATG	CP_2mo_2	1671	978	0	0.299222022740874	CP	2mo	2	Oligo NN
CP_2mo_2:CCCAACCGTCCTTTAA	CP_2mo_2	1801	1001	0.111049416990561	0.333148250971682	CP	2mo	2	Oligo NN
CP_2mo_2:CCCAACCGTGCGCATG	CP_2mo_2	481	320	0	0.207900207900208	CP	2mo	2	Oligo NN
CP_2mo_2:CCCAATTGTCAAAGAA	CP_2mo_2	2511	1214	0	0.4778972520908	CP	2mo	2	STR D12 Gaba
CP_2mo_2:CCCAATTGTCATTACC	CP_2mo_2	2249	1050	0.0444642063139173	0.266785237883504	CP	2mo	2	STR D12 Gaba
CP_2mo_2:CCCAGCACAAATACCT	CP_2mo_2	2548	1200	0.0392464678178964	0.353218210361068	CP	2mo	2	STR D12 Gaba
CP_2mo_2:CCCAGCACAAGGTCGA	CP_2mo_2	5215	2101	0.0383509108341323	0.268456375838926	CP	2mo	2	STR D12 Gaba
CP_2mo_2:CCCAGCACATAGCTTG	CP_2mo_2	13328	3668	0	0.195078031212485	CP	2mo	2	STR D12 Gaba
CP_2mo_2:CCCAGCACATGCTTAG	CP_2mo_2	2297	1163	0.043535045711798	0.565955594253374	CP	2mo	2	STR D12 Gaba
CP_2mo_2:CCCAGTTTCAGGAAGC	CP_2mo_2	3514	1718	0	0.398406374501992	CP	2mo	2	STR D12 Gaba
CP_2mo_2:CCCAGTTTCATTACGA	CP_2mo_2	963	636	0.103842159916926	0.415368639667705	CP	2mo	2	Oligo NN
CP_2mo_2:CCCAGTTTCCCTCTAA	CP_2mo_2	12167	3563	0.00821895290539985	0.394509739459193	CP	2mo	2	STR D12 Gaba
CP_2mo_2:CCCAGTTTCGCACAAT	CP_2mo_2	3471	1600	0.0288101411696917	0.518582541054451	CP	2mo	2	STR D12 Gaba
CP_2mo_2:CCCAGTTTCGCCTGTT	CP_2mo_2	667	523	0	1.79910044977511	CP	2mo	2	Microglia NN
CP_2mo_2:CCCAGTTTCGCGACAC	CP_2mo_2	1225	729	0	0.571428571428571	CP	2mo	2	Oligo NN
CP_2mo_2:CCCAGTTTCGTCATTT	CP_2mo_2	2221	1057	0.045024763619991	0.315173345339937	CP	2mo	2	STR D1 Sema5a Gaba
CP_2mo_2:CCCAGTTTCTAATTGG	CP_2mo_2	5257	2010	0	0.190222560395663	CP	2mo	2	STR D1 Sema5a Gaba
CP_2mo_2:CCCAGTTTCTGCAAAC	CP_2mo_2	3548	1452	0	0.084554678692221	CP	2mo	2	Oligo NN
CP_2mo_2:CCCAGTTTCTTGTCCA	CP_2mo_2	1322	794	0	0.529500756429652	CP	2mo	2	Oligo NN
CP_2mo_2:CCCATAACAATTAGCT	CP_2mo_2	974	690	0	1.43737166324435	CP	2mo	2	Microglia NN
CP_2mo_2:CCCATAACAGGCTTCG	CP_2mo_2	3591	1634	0.0278473962684489	0.334168755221387	CP	2mo	2	STR D12 Gaba
CP_2mo_2:CCCATAACATTAGCCA	CP_2mo_2	6020	2121	0	0.166112956810631	CP	2mo	2	STR D12 Gaba
CP_2mo_2:CCCGCAACACCTCAGG	CP_2mo_2	6594	2422	0	0.333636639369123	CP	2mo	2	STR D1 Sema5a Gaba
CP_2mo_2:CCCGCAACAGCAAGGC	CP_2mo_2	23527	5000	0.00850087133931228	0.280528754197305	CP	2mo	2	STR D12 Gaba
CP_2mo_2:CCCGCAACAGTCTAAT	CP_2mo_2	6737	2317	0	0.178120825293157	CP	2mo	2	STR D12 Gaba
CP_2mo_2:CCCGCTTCAAGGATTA	CP_2mo_2	7307	2403	0	0.218968112768578	CP	2mo	2	STR D12 Gaba
CP_2mo_2:CCCGCTTCAATTTGGT	CP_2mo_2	6728	2191	0.0148632580261593	0.193222354340071	CP	2mo	2	STR D12 Gaba
CP_2mo_2:CCCGCTTCAGTTGCGT	CP_2mo_2	2144	1116	0.0466417910447761	0.233208955223881	CP	2mo	2	Oligo NN
CP_2mo_2:CCCGCTTCATCAATCG	CP_2mo_2	7585	2587	0.03955174686882	0.36914963744232	CP	2mo	2	STR D12 Gaba
CP_2mo_2:CCCGCTTCATCAGTAT	CP_2mo_2	1206	682	0.0829187396351575	0.165837479270315	CP	2mo	2	Oligo NN
CP_2mo_2:CCCGCTTCATGTCAAT	CP_2mo_2	1901	948	0.0526038926880589	0.368227248816412	CP	2mo	2	Oligo NN
CP_2mo_2:CCCGCTTCATGTTTGG	CP_2mo_2	8871	2618	0.0112726862811408	0.169090294217112	CP	2mo	2	STR D12 Gaba
CP_2mo_2:CCCGTAAAGCAGGTTT	CP_2mo_2	5678	2076	0	0.264177527298344	CP	2mo	2	STR D12 Gaba
CP_2mo_2:CCCGTAAAGCGAGCGA	CP_2mo_2	1509	811	0	0.46388336646786	CP	2mo	2	STR D12 Gaba
CP_2mo_2:CCCGTAAAGCGATAGA	CP_2mo_2	4533	1905	0	0.352967129936025	CP	2mo	2	STR D12 Gaba
CP_2mo_2:CCCGTAAAGCGGTTAT	CP_2mo_2	3592	1638	0.0835189309576837	0.612472160356347	CP	2mo	2	STR D12 Gaba
CP_2mo_2:CCCGTAAAGCTCGCTT	CP_2mo_2	4454	1865	0	0.381679389312977	CP	2mo	2	STR D12 Gaba
CP_2mo_2:CCCGTAAAGGCGAATA	CP_2mo_2	784	533	0	0.510204081632653	CP	2mo	2	Oligo NN
CP_2mo_2:CCCGTAAAGGCTGTCA	CP_2mo_2	1571	877	0	0.254614894971356	CP	2mo	2	STR D12 Gaba
CP_2mo_2:CCCGTAAAGGTCGAGG	CP_2mo_2	834	559	0	0.599520383693046	CP	2mo	2	Oligo NN
CP_2mo_2:CCCGTTGTCAGGTTTA	CP_2mo_2	5737	2068	0	0.191737842077741	CP	2mo	2	STR D12 Gaba
CP_2mo_2:CCCGTTGTCATGTTTC	CP_2mo_2	2933	1348	0	0.443232185475622	CP	2mo	2	STR D12 Gaba
CP_2mo_2:CCCGTTGTCCTGATTT	CP_2mo_2	1316	895	0	1.13981762917933	CP	2mo	2	Microglia NN
CP_2mo_2:CCCGTTGTCGTTATCT	CP_2mo_2	786	516	0.127226463104326	0.763358778625954	CP	2mo	2	Oligo NN
CP_2mo_2:CCCTAATGTATGTGGC	CP_2mo_2	5859	2271	0	0.392558457074586	CP	2mo	2	STR D12 Gaba
CP_2mo_2:CCCTAATGTCAAGTGC	CP_2mo_2	831	539	0	0.120336943441637	CP	2mo	2	Oligo NN
CP_2mo_2:CCCTAATGTCCACAAA	CP_2mo_2	23788	4997	0.00420380023541281	0.264839414831007	CP	2mo	2	STR D12 Gaba
CP_2mo_2:CCCTAATGTTAAGCGC	CP_2mo_2	379	257	0	0.79155672823219	CP	2mo	2	Oligo NN
CP_2mo_2:CCCTAATGTTACCTGT	CP_2mo_2	347	256	0.576368876080692	1.15273775216138	CP	2mo	2	Oligo NN
CP_2mo_2:CCCTAATGTTAGAGGG	CP_2mo_2	4088	1793	0	0.244618395303327	CP	2mo	2	STR D12 Gaba
CP_2mo_2:CCCTCACCACAGCCAT	CP_2mo_2	1255	745	0	1.03585657370518	CP	2mo	2	Oligo NN
CP_2mo_2:CCCTCACCACGCAACT	CP_2mo_2	14886	3770	0	0.315732903399167	CP	2mo	2	STR D12 Gaba
CP_2mo_2:CCCTCAGTCATGCGTG	CP_2mo_2	2618	1223	0	0.267379679144385	CP	2mo	2	STR D12 Gaba
CP_2mo_2:CCCTCAGTCCAGGAAA	CP_2mo_2	1320	769	0	0.681818181818182	CP	2mo	2	Oligo NN
CP_2mo_2:CCCTCAGTCCTAATGA	CP_2mo_2	10779	2955	0	0.250487058168661	CP	2mo	2	STR D12 Gaba
CP_2mo_2:CCCTCAGTCGCACAAT	CP_2mo_2	1064	730	0	0.469924812030075	CP	2mo	2	Microglia NN
CP_2mo_2:CCCTCATAGAAAGCAT	CP_2mo_2	1054	655	0	0.569259962049336	CP	2mo	2	Oligo NN
CP_2mo_2:CCCTCATAGCGGTTAT	CP_2mo_2	3419	1618	0	0.380228136882129	CP	2mo	2	STR D12 Gaba
CP_2mo_2:CCCTCATAGGACGTAA	CP_2mo_2	932	542	0	0.107296137339056	CP	2mo	2	Oligo NN
CP_2mo_2:CCCTCATAGGTCAAAG	CP_2mo_2	7849	2786	0.0254809529876417	0.471397630271372	CP	2mo	2	STR D12 Gaba
CP_2mo_2:CCCTGGACAAGGGTTG	CP_2mo_2	22378	4965	0.0134060237733488	0.281526499240325	CP	2mo	2	STR D12 Gaba
CP_2mo_2:CCCTGGACAATAATCC	CP_2mo_2	4734	1937	0.0211237853823405	0.443599493029151	CP	2mo	2	STR D12 Gaba
CP_2mo_2:CCCTGGACACTGACTA	CP_2mo_2	3511	1587	0.0284819139846198	0.170891483907719	CP	2mo	2	STR D12 Gaba
CP_2mo_2:CCCTGTTAGCTATTAG	CP_2mo_2	6862	2497	0	0.174876129408336	CP	2mo	2	STR D12 Gaba
CP_2mo_2:CCCTGTTAGGTTACGT	CP_2mo_2	6194	2376	0.0161446561188247	0.355182434614143	CP	2mo	2	STR D12 Gaba
CP_2mo_2:CCCTTAATCAATCATG	CP_2mo_2	12148	3470	0.016463615409944	0.279881461969048	CP	2mo	2	STR D12 Gaba
CP_2mo_2:CCCTTAATCACGCCAA	CP_2mo_2	869	637	0.230149597238205	1.03567318757192	CP	2mo	2	Microglia NN
CP_2mo_2:CCCTTAATCCTCCATA	CP_2mo_2	8089	2764	0.0123624675485227	0.247249350970454	CP	2mo	2	STR D12 Gaba
CP_2mo_2:CCCTTAATCTTGCAAA	CP_2mo_2	4257	1704	0	0.352360817477097	CP	2mo	2	STR D12 Gaba
CP_2mo_2:CCGACAGGTAGCCTCC	CP_2mo_2	6831	2294	0.0146391450739277	0.351339481774264	CP	2mo	2	STR D12 Gaba
CP_2mo_2:CCGACAGGTCACGAAC	CP_2mo_2	1687	916	0	0.3556609365738	CP	2mo	2	Astro-TE NN
CP_2mo_2:CCGACAGGTCACTCGC	CP_2mo_2	4740	1828	0.0421940928270042	0.232067510548523	CP	2mo	2	STR D12 Gaba
CP_2mo_2:CCGACAGGTGATGAAA	CP_2mo_2	1332	878	0.0750750750750751	0.525525525525526	CP	2mo	2	OPC NN
CP_2mo_2:CCGACAGGTTTACTTG	CP_2mo_2	8488	2927	0.0117813383600377	0.447690857681433	CP	2mo	2	STR D12 Gaba
CP_2mo_2:CCGATGCAGCACAGGG	CP_2mo_2	5399	2171	0.0555658455269494	0.240785330616781	CP	2mo	2	STR D12 Gaba
CP_2mo_2:CCGATGCAGCTCAATA	CP_2mo_2	8969	2896	0.0222990299921953	0.356784479875125	CP	2mo	2	STR D12 Gaba
CP_2mo_2:CCGATGCAGGACGTAA	CP_2mo_2	2458	1301	0.122050447518308	0.732302685109845	CP	2mo	2	STR D12 Gaba
CP_2mo_2:CCGATGCAGGCATTGT	CP_2mo_2	4089	1817	0.0244558571777941	0.391293714844705	CP	2mo	2	STR D12 Gaba
CP_2mo_2:CCGATGCAGGCTTAAC	CP_2mo_2	2829	1351	0.0353481795687522	0.106044538706257	CP	2mo	2	Astro-TE NN
CP_2mo_2:CCGCAAATCAAACCGT	CP_2mo_2	418	294	1.91387559808612	3.11004784688995	CP	2mo	2	Oligo NN
CP_2mo_2:CCGCAAATCACTAAGC	CP_2mo_2	5784	2168	0.0172890733056708	0.242047026279391	CP	2mo	2	STR D1 Sema5a Gaba
CP_2mo_2:CCGCAAATCATGGCTG	CP_2mo_2	3811	1625	0	0.209918656520598	CP	2mo	2	STR D12 Gaba
CP_2mo_2:CCGCAAATCCAGGTCA	CP_2mo_2	6132	2215	0.0163078930202218	0.326157860404436	CP	2mo	2	STR D12 Gaba
CP_2mo_2:CCGCAAATCCCTGGAA	CP_2mo_2	2088	1161	0.0478927203065134	0.574712643678161	CP	2mo	2	Astro-TE NN
CP_2mo_2:CCGCAAATCCGCACAA	CP_2mo_2	10864	3395	0.00920471281296024	0.257731958762887	CP	2mo	2	STR D12 Gaba
CP_2mo_2:CCGCAAATCCTTCAAT	CP_2mo_2	1019	637	0	0.490677134445535	CP	2mo	2	Oligo NN
CP_2mo_2:CCGCAAATCGCACAAT	CP_2mo_2	381	271	0	0.5249343832021	CP	2mo	2	OB-STR-CTX Inh IMN
CP_2mo_2:CCGCAAATCTCTAGCC	CP_2mo_2	1096	783	0	0.912408759124087	CP	2mo	2	Microglia NN
CP_2mo_2:CCGCAAATCTTGCAGG	CP_2mo_2	8401	2880	0.0119033448399	0.3451970003571	CP	2mo	2	STR D12 Gaba
CP_2mo_2:CCGCAAGGTGATGAAA	CP_2mo_2	3273	1620	0.0611060189428659	0.488848151542927	CP	2mo	2	STR-PAL Chst9 Gaba
CP_2mo_2:CCGCAAGGTTACTAGG	CP_2mo_2	13880	3561	0.00720461095100865	0.136887608069164	CP	2mo	2	STR D12 Gaba
CP_2mo_2:CCGCACACAAATTGCT	CP_2mo_2	545	385	0.18348623853211	0.36697247706422	CP	2mo	2	OB-STR-CTX Inh IMN
CP_2mo_2:CCGCACACAATTGAGA	CP_2mo_2	2279	1149	0	0.394910048266784	CP	2mo	2	Astro-TE NN
CP_2mo_2:CCGCACACATACCCGG	CP_2mo_2	1319	805	0	0.303260045489007	CP	2mo	2	Oligo NN
CP_2mo_2:CCGCCAACAAGGGTTG	CP_2mo_2	5737	2271	0.0174307129161583	0.261460693742374	CP	2mo	2	STR D12 Gaba
CP_2mo_2:CCGCCAACACAGGAAT	CP_2mo_2	4436	1930	0	0.225428313796213	CP	2mo	2	STR D12 Gaba
CP_2mo_2:CCGCCAACAGCCAGTT	CP_2mo_2	4637	2005	0.0215656674574078	0.129394004744447	CP	2mo	2	STR D1 Sema5a Gaba
CP_2mo_2:CCGCCAACATGCTCCC	CP_2mo_2	4995	1967	0.04004004004004	0.48048048048048	CP	2mo	2	STR D12 Gaba
CP_2mo_2:CCGCTAAAGCGCCTTT	CP_2mo_2	1821	971	0	0.274574409665019	CP	2mo	2	STR D12 Gaba
CP_2mo_2:CCGCTAAAGGCATGAA	CP_2mo_2	1332	826	0.0750750750750751	0.45045045045045	CP	2mo	2	Oligo NN
CP_2mo_2:CCGCTAAAGTTGCGTG	CP_2mo_2	3151	1548	0	0.158679784195493	CP	2mo	2	STR D12 Gaba
CP_2mo_2:CCGCTAGCAATAACCT	CP_2mo_2	8881	2767	0	0.258979844612093	CP	2mo	2	STR D12 Gaba
CP_2mo_2:CCGCTAGCACAACCTA	CP_2mo_2	2781	1272	0	0.323624595469256	CP	2mo	2	STR D12 Gaba
CP_2mo_2:CCGCTAGCACCTAAGC	CP_2mo_2	2896	1302	0	0.379834254143646	CP	2mo	2	STR D12 Gaba
CP_2mo_2:CCGCTAGCACGTAAGG	CP_2mo_2	1017	633	0	0.196656833824975	CP	2mo	2	Oligo NN
CP_2mo_2:CCGCTAGCACTTCACT	CP_2mo_2	4602	1786	0.0217296827466319	0.304215558452847	CP	2mo	2	STR D12 Gaba
CP_2mo_2:CCGCTAGCAGGAATCG	CP_2mo_2	2786	1334	0	0.323043790380474	CP	2mo	2	STR D12 Gaba
CP_2mo_2:CCGCTAGCAGTCTATG	CP_2mo_2	4979	1989	0	0.200843542880096	CP	2mo	2	STR D12 Gaba
CP_2mo_2:CCGCTTAGTAACAGGG	CP_2mo_2	2137	1085	0	0.514740290126345	CP	2mo	2	STR D12 Gaba
CP_2mo_2:CCGCTTAGTAGCTAAT	CP_2mo_2	2926	1277	0	0.273410799726589	CP	2mo	2	STR D12 Gaba
CP_2mo_2:CCGCTTAGTGTGAGGA	CP_2mo_2	2937	1467	0	0.272386789240722	CP	2mo	2	STR D12 Gaba
CP_2mo_2:CCGCTTAGTTCGGTAA	CP_2mo_2	4170	1773	0.0239808153477218	0.431654676258993	CP	2mo	2	STR D12 Gaba
CP_2mo_2:CCGCTTAGTTGCTGGG	CP_2mo_2	2218	1122	0	0.405770964833183	CP	2mo	2	STR D12 Gaba
CP_2mo_2:CCGGTAGGTAACCACA	CP_2mo_2	951	576	0	0.420609884332282	CP	2mo	2	Oligo NN
CP_2mo_2:CCGGTAGGTCAGTAAT	CP_2mo_2	1652	1053	0.0605326876513317	0.423728813559322	CP	2mo	2	OPC NN
CP_2mo_2:CCGGTAGGTCTAGCTT	CP_2mo_2	6505	2300	0.0153727901614143	0.2152190622598	CP	2mo	2	STR D12 Gaba
CP_2mo_2:CCGGTAGGTTGGTTGA	CP_2mo_2	10630	3512	0	0.442144873000941	CP	2mo	2	STR D12 Gaba
CP_2mo_2:CCGGTTAAGCTATATG	CP_2mo_2	689	504	0	0.870827285921626	CP	2mo	2	Microglia NN
CP_2mo_2:CCGGTTAAGGTGCTGC	CP_2mo_2	1143	719	0	0.612423447069116	CP	2mo	2	Oligo NN
CP_2mo_2:CCGGTTAAGTGTGATC	CP_2mo_2	766	534	0.261096605744125	1.43603133159269	CP	2mo	2	Oligo NN
CP_2mo_2:CCGTGCTGTCCCGAAG	CP_2mo_2	1903	1025	0.0525486074619023	0.262743037309511	CP	2mo	2	STR D12 Gaba
