## Supplemental Table 4 for "Single-Cell Epigenomics Uncovers Heterochromatin Instability and Transcription Factor Dysfunction during Mouse Brain Aging": RNA_meta.csv (part 9 of 36)

barcode	orig.ident	nCount_RNA	nFeature_RNA	percent.mt	percent.ribo	region	age	rep	celltype_final
CP_2mo_2:CCGTGCTGTCGTAAAT	CP_2mo_2	3129	1436	0.0639181847235538	0.575263662511985	CP	2mo	2	STR D12 Gaba
CP_2mo_2:CCGTGCTGTTGAGCCG	CP_2mo_2	640	475	0.15625	2.03125	CP	2mo	2	Microglia NN
CP_2mo_2:CCGTGCTGTTGTAACG	CP_2mo_2	14700	4558	0.0612244897959184	0.673469387755102	CP	2mo	2	STR D12 Gaba
CP_2mo_2:CCGTGCTGTTTAGCTC	CP_2mo_2	6220	2273	0	0.22508038585209	CP	2mo	2	STR D1 Sema5a Gaba
CP_2mo_2:CCGTTAACAATATACC	CP_2mo_2	4212	1968	0.0237416904083571	0.427350427350427	CP	2mo	2	STR Prox1 Lhx6 Gaba
CP_2mo_2:CCGTTAACACCTGGTG	CP_2mo_2	628	407	0	0.796178343949045	CP	2mo	2	Oligo NN
CP_2mo_2:CCGTTAACACTAAGCC	CP_2mo_2	10726	2891	0	0.149170240537013	CP	2mo	2	STR D12 Gaba
CP_2mo_2:CCGTTAACAGCTTAAT	CP_2mo_2	6274	2278	0	0.318775900541919	CP	2mo	2	STR D12 Gaba
CP_2mo_2:CCGTTAACAGGTTATT	CP_2mo_2	4678	1921	0	0.534416417272339	CP	2mo	2	STR D12 Gaba
CP_2mo_2:CCGTTAACATTATCCC	CP_2mo_2	2139	1167	0.0935016362786349	0.37400654511454	CP	2mo	2	Astro-TE NN
CP_2mo_2:CCGTTACTCAAGCGCC	CP_2mo_2	5273	1987	0	0.360326190024654	CP	2mo	2	STR D12 Gaba
CP_2mo_2:CCGTTACTCATAGACC	CP_2mo_2	7368	2483	0.0271444082519001	0.352877307274701	CP	2mo	2	STR D12 Gaba
CP_2mo_2:CCGTTACTCATAGCCG	CP_2mo_2	7319	2406	0	0.232272168329007	CP	2mo	2	STR D12 Gaba
CP_2mo_2:CCGTTACTCGTAATCA	CP_2mo_2	1013	679	0	0.789733464955577	CP	2mo	2	Oligo NN
CP_2mo_2:CCGTTACTCGTCAAGT	CP_2mo_2	3647	1744	0.0274197970935015	0.795174115711544	CP	2mo	2	STR-PAL Chst9 Gaba
CP_2mo_2:CCGTTACTCTCACACC	CP_2mo_2	5267	2023	0	0.303778241883425	CP	2mo	2	STR D12 Gaba
CP_2mo_2:CCGTTACTCTTGATGA	CP_2mo_2	5218	1978	0	0.268302031429667	CP	2mo	2	STR D12 Gaba
CP_2mo_2:CCGTTATGTAGCCTAA	CP_2mo_2	4230	1821	0.0236406619385343	0.378250591016548	CP	2mo	2	STR D12 Gaba
CP_2mo_2:CCGTTATGTTCACCAT	CP_2mo_2	1895	1041	0.0527704485488127	0.211081794195251	CP	2mo	2	Astro-TE NN
CP_2mo_2:CCGTTATGTTCGCGCT	CP_2mo_2	10093	3197	0.0198157138610918	0.48548498959675	CP	2mo	2	STR D12 Gaba
CP_2mo_2:CCGTTGCGTAATTAGC	CP_2mo_2	2189	1060	0.0456829602558246	0.228414801279123	CP	2mo	2	STR D12 Gaba
CP_2mo_2:CCGTTGCGTATGTGGC	CP_2mo_2	1920	1048	0	0.208333333333333	CP	2mo	2	STR D12 Gaba
CP_2mo_2:CCGTTGCGTCGACTCC	CP_2mo_2	1200	726	0	0.666666666666667	CP	2mo	2	STR D12 Gaba
CP_2mo_2:CCGTTGCGTGCTCCGT	CP_2mo_2	6525	2436	0	0.383141762452107	CP	2mo	2	STR D12 Gaba
CP_2mo_2:CCGTTTGGTACTTCAC	CP_2mo_2	1914	1061	0	0.626959247648903	CP	2mo	2	Oligo NN
CP_2mo_2:CCGTTTGGTCCTTAGT	CP_2mo_2	1001	648	0.1998001998002	0.4995004995005	CP	2mo	2	Oligo NN
CP_2mo_2:CCTAAAGGTACCGTTT	CP_2mo_2	1961	984	0	0.203977562468129	CP	2mo	2	STR D12 Gaba
CP_2mo_2:CCTAAAGGTAGGTTAT	CP_2mo_2	1094	718	0	0.914076782449726	CP	2mo	2	Oligo NN
CP_2mo_2:CCTAAAGGTGAAGCCT	CP_2mo_2	1073	683	0	0.931966449207828	CP	2mo	2	Oligo NN
CP_2mo_2:CCTAAAGGTTAGTTGG	CP_2mo_2	2026	1035	0	0.345508390918065	CP	2mo	2	STR D12 Gaba
CP_2mo_2:CCTAAATCAATAGCCC	CP_2mo_2	2400	1111	0	0.375	CP	2mo	2	STR D12 Gaba
CP_2mo_2:CCTAAATCAATCCTAG	CP_2mo_2	12893	3575	0	0.387807337314822	CP	2mo	2	STR D12 Gaba
CP_2mo_2:CCTAAATCACAACCTA	CP_2mo_2	1004	567	0	0.49800796812749	CP	2mo	2	Oligo NN
CP_2mo_2:CCTAAATCACCCACCT	CP_2mo_2	5550	2091	0.036036036036036	0.27027027027027	CP	2mo	2	STR D12 Gaba
CP_2mo_2:CCTAAATCATGCTATG	CP_2mo_2	8945	2473	0.0111794298490777	0.257126886528787	CP	2mo	2	STR D12 Gaba
CP_2mo_2:CCTAAATCATTGACAT	CP_2mo_2	6927	2462	0.014436263894904	0.28872527789808	CP	2mo	2	STR D12 Gaba
CP_2mo_2:CCTAAGCCAAGCTAAA	CP_2mo_2	5254	2108	0	0.456794822992006	CP	2mo	2	STR D12 Gaba
CP_2mo_2:CCTAAGCCATGAGCAG	CP_2mo_2	633	456	0	0.789889415481832	CP	2mo	2	Microglia NN
CP_2mo_2:CCTAAGGTCTCGCCTG	CP_2mo_2	1127	678	0	1.06477373558119	CP	2mo	2	Oligo NN
CP_2mo_2:CCTAAGTAGCTGGACC	CP_2mo_2	4059	1694	0.0492732200049273	0.369549150036955	CP	2mo	2	Oligo NN
CP_2mo_2:CCTAAGTAGTGCACGC	CP_2mo_2	882	688	0	1.70068027210884	CP	2mo	2	OB-STR-CTX Inh IMN
CP_2mo_2:CCTAATAAGCACTAAC	CP_2mo_2	8572	2757	0.0233317778814746	0.174988334111059	CP	2mo	2	PAL-STR Gaba-Chol
CP_2mo_2:CCTAATAAGCCATCAG	CP_2mo_2	748	551	0.133689839572192	1.47058823529412	CP	2mo	2	Microglia NN
CP_2mo_2:CCTAATAAGGCGCATC	CP_2mo_2	635	510	0.15748031496063	1.5748031496063	CP	2mo	2	Microglia NN
CP_2mo_2:CCTAATAAGTTTGCGG	CP_2mo_2	5680	2227	0	0.28169014084507	CP	2mo	2	STR D12 Gaba
CP_2mo_2:CCTAATCGTATCTGGA	CP_2mo_2	996	775	0.100401606425703	2.61044176706827	CP	2mo	2	OB-STR-CTX Inh IMN
CP_2mo_2:CCTAATCGTCACCAAA	CP_2mo_2	2556	1141	0.0391236306729265	0.234741784037559	CP	2mo	2	STR D12 Gaba
CP_2mo_2:CCTAATCGTTACTTCA	CP_2mo_2	1449	852	0.0690131124913734	0.759144237405107	CP	2mo	2	Oligo NN
CP_2mo_2:CCTAATCGTTGTCCAT	CP_2mo_2	4277	1864	0.0467617488894085	0.467617488894085	CP	2mo	2	STR D12 Gaba
CP_2mo_2:CCTAATCGTTTGAGGC	CP_2mo_2	830	544	0	0.602409638554217	CP	2mo	2	OB-STR-CTX Inh IMN
CP_2mo_2:CCTACTGGTACCAGGT	CP_2mo_2	1022	695	0.0978473581213307	0.782778864970646	CP	2mo	2	Microglia NN
CP_2mo_2:CCTACTGGTCCAAATG	CP_2mo_2	5152	2082	0	0.368788819875776	CP	2mo	2	STR D12 Gaba
CP_2mo_2:CCTACTGGTGGTGAGA	CP_2mo_2	1383	792	0	0.289226319595083	CP	2mo	2	STR D12 Gaba
CP_2mo_2:CCTACTGGTTAAATGC	CP_2mo_2	5186	1887	0	0.462784419591207	CP	2mo	2	STR D12 Gaba
CP_2mo_2:CCTACTGGTTCCGGCT	CP_2mo_2	1131	658	0	0.795755968169761	CP	2mo	2	Oligo NN
CP_2mo_2:CCTACTGGTTGCGGAT	CP_2mo_2	2206	1159	0	0.13599274705349	CP	2mo	2	STR D12 Gaba
CP_2mo_2:CCTACTTCAAAGGTAC	CP_2mo_2	640	466	0	0.9375	CP	2mo	2	Microglia NN
CP_2mo_2:CCTACTTCACAGCCAT	CP_2mo_2	609	378	0	0.328407224958949	CP	2mo	2	Oligo NN
CP_2mo_2:CCTACTTCAGCTCATA	CP_2mo_2	6695	2191	0	0.194174757281553	CP	2mo	2	STR D12 Gaba
CP_2mo_2:CCTACTTCATAGCGGA	CP_2mo_2	714	539	0.140056022408964	1.40056022408964	CP	2mo	2	Microglia NN
CP_2mo_2:CCTACTTCATCCAGGT	CP_2mo_2	2951	1288	0	0.338868180277872	CP	2mo	2	STR D12 Gaba
CP_2mo_2:CCTACTTCATTAGCCA	CP_2mo_2	6751	2323	0.0148126203525404	0.266627166345727	CP	2mo	2	STR D12 Gaba
CP_2mo_2:CCTAGTTGTATTGGAT	CP_2mo_2	9805	3120	0	0.316165221825599	CP	2mo	2	STR D12 Gaba
CP_2mo_2:CCTAGTTGTTACGCAA	CP_2mo_2	2122	1049	0	0.329877474081056	CP	2mo	2	STR D12 Gaba
CP_2mo_2:CCTAGTTGTTCCGGCT	CP_2mo_2	3673	1672	0	0.108902804247209	CP	2mo	2	STR D12 Gaba
CP_2mo_2:CCTATAGCACCTATAG	CP_2mo_2	4970	2058	0.0603621730382294	0.261569416498994	CP	2mo	2	STR D12 Gaba
CP_2mo_2:CCTATAGCAGTAAGTA	CP_2mo_2	854	560	0.117096018735363	0.819672131147541	CP	2mo	2	Oligo NN
CP_2mo_2:CCTATAGCATGTCAAT	CP_2mo_2	11483	3401	0.00870852564660803	0.296089871984673	CP	2mo	2	STR D12 Gaba
CP_2mo_2:CCTATAGCATGTGGGA	CP_2mo_2	918	593	0	0.217864923747277	CP	2mo	2	Oligo NN
CP_2mo_2:CCTATATTCCCTCGCA	CP_2mo_2	5769	2241	0	0.433350667360028	CP	2mo	2	STR D12 Gaba
CP_2mo_2:CCTATATTCCGTTATT	CP_2mo_2	937	520	0	0.213447171824973	CP	2mo	2	Oligo NN
CP_2mo_2:CCTATATTCGGGACTC	CP_2mo_2	6766	2495	0.0295595625184747	0.472953000295596	CP	2mo	2	STR D12 Gaba
CP_2mo_2:CCTATATTCTCCTCAA	CP_2mo_2	9011	2849	0.0110975474420153	0.488292087448674	CP	2mo	2	STR D12 Gaba
CP_2mo_2:CCTATTGTCCGCAAGC	CP_2mo_2	1160	796	0	1.03448275862069	CP	2mo	2	Microglia NN
CP_2mo_2:CCTATTGTCGGTTTCC	CP_2mo_2	2131	1112	0	0.375410605349601	CP	2mo	2	STR D12 Gaba
CP_2mo_2:CCTATTTAGGACCAGG	CP_2mo_2	913	602	0.109529025191676	1.20481927710843	CP	2mo	2	OB-STR-CTX Inh IMN
CP_2mo_2:CCTATTTAGGGATTAG	CP_2mo_2	1280	752	0	0.3125	CP	2mo	2	STR D12 Gaba
CP_2mo_2:CCTATTTAGTGAACAG	CP_2mo_2	816	544	0.122549019607843	0.612745098039216	CP	2mo	2	Oligo NN
CP_2mo_2:CCTATTTAGTTGGGCC	CP_2mo_2	5639	1998	0	0.230537329313708	CP	2mo	2	STR D12 Gaba
CP_2mo_2:CCTCAAACAAGCTACC	CP_2mo_2	1962	1064	0.0509683995922528	0.713557594291539	CP	2mo	2	STR D12 Gaba
CP_2mo_2:CCTCAAACAGCCTGCA	CP_2mo_2	8165	2583	0	0.31843233312921	CP	2mo	2	STR D12 Gaba
CP_2mo_2:CCTCAAACAGGTTATT	CP_2mo_2	5924	2318	0.0168804861580014	0.320729237002026	CP	2mo	2	STR D12 Gaba
CP_2mo_2:CCTCAAACATCCATCT	CP_2mo_2	2316	1236	0.0431778929188256	0.215889464594128	CP	2mo	2	OPC NN
CP_2mo_2:CCTCAAACATTAAGTC	CP_2mo_2	4558	2106	0	0.570425625274243	CP	2mo	2	STR Prox1 Lhx6 Gaba
CP_2mo_2:CCTCAAACATTATCCC	CP_2mo_2	718	461	0.139275766016713	0.557103064066852	CP	2mo	2	Oligo NN
CP_2mo_2:CCTCAATGTGACATAT	CP_2mo_2	7232	2446	0	0.152101769911504	CP	2mo	2	STR D12 Gaba
CP_2mo_2:CCTCAATGTGAGGTAG	CP_2mo_2	1623	847	0	0.246457178065311	CP	2mo	2	STR D12 Gaba
CP_2mo_2:CCTCAGTTCTTGTCCA	CP_2mo_2	1771	981	0.0564652738565782	0.395256916996047	CP	2mo	2	Oligo NN
CP_2mo_2:CCTCCTCTCAAGTGAG	CP_2mo_2	13772	3624	0.00726110949753122	0.268661051408655	CP	2mo	2	STR D12 Gaba
CP_2mo_2:CCTCCTCTCGGCTATG	CP_2mo_2	12016	3305	0.0249667110519308	0.199733688415446	CP	2mo	2	STR D12 Gaba
CP_2mo_2:CCTCCTCTCTGGTCCT	CP_2mo_2	13625	3170	0	0.212844036697248	CP	2mo	2	STR D12 Gaba
CP_2mo_2:CCTCCTGAGACTTATG	CP_2mo_2	13588	3663	0.0220783043862231	0.287017957020901	CP	2mo	2	STR D12 Gaba
CP_2mo_2:CCTCCTGAGCTGGACC	CP_2mo_2	1474	782	0	0.746268656716418	CP	2mo	2	STR D12 Gaba
CP_2mo_2:CCTCCTGAGGAGCAAC	CP_2mo_2	343	257	0	0.583090379008746	CP	2mo	2	Oligo NN
CP_2mo_2:CCTCCTGAGGGATGAC	CP_2mo_2	4251	1768	0	0.63514467184192	CP	2mo	2	STR D12 Gaba
CP_2mo_2:CCTCCTGAGTTAGTTG	CP_2mo_2	4299	1779	0.0465224470807164	0.372179576645732	CP	2mo	2	STR D12 Gaba
CP_2mo_2:CCTGAATAGGATTGAG	CP_2mo_2	793	531	0	0.630517023959647	CP	2mo	2	Oligo NN
CP_2mo_2:CCTGAATAGGGCCACT	CP_2mo_2	700	531	0.142857142857143	1.28571428571429	CP	2mo	2	Microglia NN
CP_2mo_2:CCTGAATAGTTTGAGC	CP_2mo_2	4309	1834	0.0696217219772569	0.301694128568113	CP	2mo	2	STR D12 Gaba
CP_2mo_2:CCTGACTTCACAGCCA	CP_2mo_2	4675	1750	0.0213903743315508	0.299465240641711	CP	2mo	2	STR D12 Gaba
CP_2mo_2:CCTGACTTCCAATAGC	CP_2mo_2	933	563	0	0.535905680600214	CP	2mo	2	Astro-TE NN
CP_2mo_2:CCTGAGTCAATGCGCT	CP_2mo_2	5717	2153	0	0.227391988805317	CP	2mo	2	STR D1 Sema5a Gaba
CP_2mo_2:CCTGAGTCACCTATAG	CP_2mo_2	1542	819	0.194552529182879	0.194552529182879	CP	2mo	2	Astro-TE NN
CP_2mo_2:CCTGATGAGCATGTTA	CP_2mo_2	3637	1704	0.0274951883420401	0.274951883420401	CP	2mo	2	STR D12 Gaba
CP_2mo_2:CCTGATGAGGGCTTTG	CP_2mo_2	3153	1506	0.0317158261972724	0.158579130986362	CP	2mo	2	STR D12 Gaba
CP_2mo_2:CCTGATGAGGGTGAGT	CP_2mo_2	2037	1092	0.0490918016691213	0.589101620029455	CP	2mo	2	STR D12 Gaba
CP_2mo_2:CCTGATGAGTATCGCG	CP_2mo_2	17745	4759	0.00563539025077487	0.355029585798817	CP	2mo	2	STR D12 Gaba
CP_2mo_2:CCTGATGAGTTTGGGT	CP_2mo_2	413	327	0	1.93704600484262	CP	2mo	2	Oligo NN
CP_2mo_2:CCTGCTCCAAAGGTAC	CP_2mo_2	3739	1676	0.0267451190157796	0.213960952126237	CP	2mo	2	STR D12 Gaba
CP_2mo_2:CCTGCTCCAACAGCCT	CP_2mo_2	2882	1504	0.0346981263011797	0.520471894517696	CP	2mo	2	STR Prox1 Lhx6 Gaba
CP_2mo_2:CCTGCTCCAAGGTCCT	CP_2mo_2	7696	2618	0.012993762993763	0.233887733887734	CP	2mo	2	STR D12 Gaba
CP_2mo_2:CCTGCTCCAATTAACC	CP_2mo_2	50620	7115	0.00790201501382853	0.288423548004741	CP	2mo	2	STR D12 Gaba
CP_2mo_2:CCTGCTCCAGCCAGAA	CP_2mo_2	679	481	0	0.589101620029455	CP	2mo	2	OPC NN
CP_2mo_2:CCTGCTCCATAAGCAA	CP_2mo_2	28163	5335	0.00355075808685154	0.234350033732202	CP	2mo	2	STR D12 Gaba
CP_2mo_2:CCTGCTCCATAGCTGC	CP_2mo_2	873	632	0	1.26002290950745	CP	2mo	2	OB-STR-CTX Inh IMN
CP_2mo_2:CCTGCTCCATATTGAC	CP_2mo_2	571	361	0	0.350262697022767	CP	2mo	2	Oligo NN
CP_2mo_2:CCTGGATCAAGTCGCT	CP_2mo_2	2665	1278	0.0375234521575985	0.450281425891182	CP	2mo	2	STR D12 Gaba
CP_2mo_2:CCTGGATCAGGCTACT	CP_2mo_2	4504	1938	0.044404973357016	0.488454706927176	CP	2mo	2	STR D12 Gaba
CP_2mo_2:CCTGGATCATTGTCAG	CP_2mo_2	396	282	0	0.505050505050505	CP	2mo	2	Oligo NN
CP_2mo_2:CCTGGTAAGACTTACA	CP_2mo_2	1364	798	0	0.659824046920821	CP	2mo	2	Oligo NN
CP_2mo_2:CCTGGTAAGCTGCACA	CP_2mo_2	2558	1173	0.0390930414386239	0.19546520719312	CP	2mo	2	STR D12 Gaba
CP_2mo_2:CCTGGTAAGGCGCACT	CP_2mo_2	7610	2771	0.0657030223390276	0.538764783180026	CP	2mo	2	STR D12 Gaba
CP_2mo_2:CCTGGTAAGGGTGAAC	CP_2mo_2	3074	1484	0.0325309043591412	0.780741704619388	CP	2mo	2	STR D12 Gaba
CP_2mo_2:CCTGGTAAGGTTTGAC	CP_2mo_2	2104	1064	0	0.427756653992395	CP	2mo	2	Oligo NN
CP_2mo_2:CCTGTAACACCTCGCT	CP_2mo_2	2093	1106	0	0	CP	2mo	2	OPC NN
CP_2mo_2:CCTGTAACACTTGTTC	CP_2mo_2	1277	728	0.0783085356303837	0.62646828504307	CP	2mo	2	OB-STR-CTX Inh IMN
CP_2mo_2:CCTGTAACATAATGTC	CP_2mo_2	6502	2409	0.0153798831128883	0.307597662257767	CP	2mo	2	STR D12 Gaba
CP_2mo_2:CCTGTATGTTAAGGTT	CP_2mo_2	749	462	0	0	CP	2mo	2	Oligo NN
CP_2mo_2:CCTGTTGGTAGTTGGC	CP_2mo_2	1222	755	0	0.327332242225859	CP	2mo	2	Oligo NN
CP_2mo_2:CCTGTTGGTCAATACG	CP_2mo_2	2268	1285	0	0.573192239858906	CP	2mo	2	Oligo NN
CP_2mo_2:CCTGTTGGTTAGGCTA	CP_2mo_2	5131	2024	0.0389787565776652	0.311830052621321	CP	2mo	2	STR D12 Gaba
CP_2mo_2:CCTTAACGTAACCACA	CP_2mo_2	4333	1712	0.0692360950842372	0.276944380336949	CP	2mo	2	STR D12 Gaba
CP_2mo_2:CCTTAACGTACCGAAC	CP_2mo_2	7293	2511	0.0137117784176608	0.191964897847251	CP	2mo	2	STR D12 Gaba
CP_2mo_2:CCTTAACGTGAGAAAC	CP_2mo_2	5280	2098	0.0189393939393939	0.284090909090909	CP	2mo	2	STR D12 Gaba
CP_2mo_2:CCTTAACGTGTGAGGA	CP_2mo_2	4463	1977	0.0448129061169617	0.403316155052655	CP	2mo	2	STR D12 Gaba
CP_2mo_2:CCTTAACGTTTGACCT	CP_2mo_2	6869	2581	0	0.320279516669093	CP	2mo	2	STR D12 Gaba
CP_2mo_2:CCTTACTCAAGCTAAA	CP_2mo_2	1508	958	0	0.596816976127321	CP	2mo	2	Oligo NN
CP_2mo_2:CCTTACTCAGGCTAGA	CP_2mo_2	2537	1388	0.0394166338194718	0.236499802916831	CP	2mo	2	Astro-TE NN
CP_2mo_2:CCTTACTCAGTAGCCT	CP_2mo_2	6466	2348	0.0463965357253325	0.278379214351995	CP	2mo	2	STR D12 Gaba
CP_2mo_2:CCTTACTCATCCAGGT	CP_2mo_2	1419	809	0	0.563777307963354	CP	2mo	2	Oligo NN
CP_2mo_2:CCTTAGTGTAAGGTCC	CP_2mo_2	833	574	0.240096038415366	0.480192076830732	CP	2mo	2	Oligo NN
CP_2mo_2:CCTTAGTGTCAGTAAT	CP_2mo_2	600	480	0	0.333333333333333	CP	2mo	2	Microglia NN
CP_2mo_2:CCTTAGTGTTTCAGGA	CP_2mo_2	3721	1595	0	0.188121472722386	CP	2mo	2	STR D12 Gaba
CP_2mo_2:CCTTATGTCCCTGATC	CP_2mo_2	16697	4148	0.0119781996765886	0.239563993531772	CP	2mo	2	STR D12 Gaba
CP_2mo_2:CCTTATGTCCGTCCAT	CP_2mo_2	1357	807	0.0736919675755343	0.51584377302874	CP	2mo	2	Oligo NN
CP_2mo_2:CCTTCAATCATGCCTC	CP_2mo_2	7849	2675	0.0254809529876417	0.178366670913492	CP	2mo	2	STR D12 Gaba
CP_2mo_2:CCTTCAATCGCATTAA	CP_2mo_2	495	345	0	0.404040404040404	CP	2mo	2	Oligo NN
CP_2mo_2:CCTTCAATCTGTGAGT	CP_2mo_2	5976	2377	0.0167336010709505	0.251004016064257	CP	2mo	2	STR D12 Gaba
CP_2mo_2:CCTTCAGGTAGTAAGA	CP_2mo_2	5113	2021	0	0.352043809896343	CP	2mo	2	STR D12 Gaba
CP_2mo_2:CCTTCAGGTCATCATC	CP_2mo_2	1048	700	0	0.572519083969466	CP	2mo	2	OB-STR-CTX Inh IMN
CP_2mo_2:CCTTCAGGTCTTACTA	CP_2mo_2	6452	2367	0.0154990700557967	0.37197768133912	CP	2mo	2	STR D12 Gaba
CP_2mo_2:CCTTCAGGTGATGAGG	CP_2mo_2	3738	1766	0	0.347779561262707	CP	2mo	2	STR D12 Gaba
CP_2mo_2:CCTTCAGGTTACGCAA	CP_2mo_2	4340	1866	0	0.345622119815668	CP	2mo	2	STR D12 Gaba
CP_2mo_2:CCTTCAGGTTTGGGTA	CP_2mo_2	1065	610	0	0.938967136150235	CP	2mo	2	Oligo NN
CP_2mo_2:CCTTCGGTCAATCTAG	CP_2mo_2	3600	1618	0.0555555555555556	0.25	CP	2mo	2	STR-PAL Chst9 Gaba
CP_2mo_2:CCTTCGGTCCAAGTTA	CP_2mo_2	2114	1091	0.0473036896877956	0.189214758751183	CP	2mo	2	L6b/CT ENT Glut
CP_2mo_2:CCTTCGTAGCATGGTT	CP_2mo_2	911	655	0	1.97585071350165	CP	2mo	2	Microglia NN
CP_2mo_2:CCTTCGTAGCGGATTT	CP_2mo_2	1086	670	0	1.19705340699816	CP	2mo	2	Oligo NN
CP_2mo_2:CCTTCGTAGGACCGCT	CP_2mo_2	5438	2112	0	0.294225818315557	CP	2mo	2	STR D12 Gaba
CP_2mo_2:CCTTGCGTCCCTGGAA	CP_2mo_2	2345	1057	0	0.127931769722815	CP	2mo	2	STR D12 Gaba
CP_2mo_2:CCTTGCGTCGTTTCTG	CP_2mo_2	547	428	0	1.27970749542962	CP	2mo	2	OPC NN
CP_2mo_2:CCTTGCGTCTAATTGG	CP_2mo_2	548	376	0.182481751824818	1.09489051094891	CP	2mo	2	Oligo NN
CP_2mo_2:CCTTGCGTCTTGAGCG	CP_2mo_2	425	345	0	0.941176470588235	CP	2mo	2	Microglia NN
CP_2mo_2:CCTTGTTCAGGACCAA	CP_2mo_2	11799	3381	0.00847529451648445	0.237308246461565	CP	2mo	2	L6b/CT ENT Glut
CP_2mo_2:CCTTGTTCATAAGTTC	CP_2mo_2	9278	2973	0.0215563699073076	0.334123733563268	CP	2mo	2	STR D12 Gaba
CP_2mo_2:CCTTTAGTCAGTATTG	CP_2mo_2	5265	2212	0.0189933523266857	0.398860398860399	CP	2mo	2	STR D12 Gaba
CP_2mo_2:CCTTTAGTCCTAGTAA	CP_2mo_2	369	261	0	0.2710027100271	CP	2mo	2	Oligo NN
CP_2mo_2:CCTTTAGTCTCACTCA	CP_2mo_2	3440	1498	0.0290697674418605	0.319767441860465	CP	2mo	2	STR D12 Gaba
CP_2mo_2:CCTTTAGTCTCATCAT	CP_2mo_2	4756	2073	0.0210260723296888	0.210260723296888	CP	2mo	2	STR D12 Gaba
CP_2mo_2:CGAAATGAGAATCTCA	CP_2mo_2	6969	2537	0.0143492610130578	0.243937437221983	CP	2mo	2	STR D12 Gaba
CP_2mo_2:CGAAATGAGGAACCGG	CP_2mo_2	16802	4475	0.00595167241995001	0.4047137245566	CP	2mo	2	STR D12 Gaba
CP_2mo_2:CGAAATGAGGATCACT	CP_2mo_2	666	519	0.3003003003003	0.900900900900901	CP	2mo	2	Microglia NN
CP_2mo_2:CGAAATGAGGATTTGC	CP_2mo_2	3583	1494	0.0558191459670667	0.558191459670667	CP	2mo	2	STR D12 Gaba
CP_2mo_2:CGAAATGAGTATTGTG	CP_2mo_2	1826	1044	0	0.492880613362541	CP	2mo	2	STR D12 Gaba
CP_2mo_2:CGAAATGAGTCAGGCC	CP_2mo_2	6901	2469	0.0144906535284741	0.376756991740328	CP	2mo	2	STR D12 Gaba
CP_2mo_2:CGAAATGAGTCATGCG	CP_2mo_2	991	690	0.100908173562059	0.605449041372351	CP	2mo	2	OB-STR-CTX Inh IMN
CP_2mo_2:CGAACAAAGAATGACG	CP_2mo_2	692	526	0	1.44508670520231	CP	2mo	2	Microglia NN
CP_2mo_2:CGAACAAAGCACTAAC	CP_2mo_2	5483	2336	0.0182381907714755	0.346525624658034	CP	2mo	2	Sst Chodl Gaba
CP_2mo_2:CGAACAAAGTAGCCAT	CP_2mo_2	1877	1099	0.053276505061268	0.586041555673948	CP	2mo	2	OPC NN
CP_2mo_2:CGAACAAAGTATTGTG	CP_2mo_2	623	488	0	1.4446227929374	CP	2mo	2	Microglia NN
CP_2mo_2:CGAACCGGTCATAGAT	CP_2mo_2	1037	743	0	1.35004821600771	CP	2mo	2	Microglia NN
CP_2mo_2:CGAACCGGTCGCGCAA	CP_2mo_2	587	411	0	0.851788756388416	CP	2mo	2	Oligo NN
CP_2mo_2:CGAACCGGTGGAAACG	CP_2mo_2	2691	1346	0	0.260126347082869	CP	2mo	2	STR D12 Gaba
CP_2mo_2:CGAACCGGTGTTGCAA	CP_2mo_2	1207	758	0	0.248550124275062	CP	2mo	2	Oligo NN
CP_2mo_2:CGAACCGGTTAGTGAT	CP_2mo_2	1032	680	0	1.25968992248062	CP	2mo	2	Oligo NN
CP_2mo_2:CGAACCGGTTGCACGG	CP_2mo_2	2312	1427	0	0.865051903114187	CP	2mo	2	Microglia NN
CP_2mo_2:CGAACCGGTTTGCGAA	CP_2mo_2	4375	1967	0	0.411428571428571	CP	2mo	2	STR D12 Gaba
CP_2mo_2:CGAACCGGTTTGTTGC	CP_2mo_2	7965	2650	0	0.502197112366604	CP	2mo	2	STR D12 Gaba
CP_2mo_2:CGAAGAATCCTGGTGA	CP_2mo_2	4919	1909	0.020329335230738	0.304940028461069	CP	2mo	2	STR D12 Gaba
CP_2mo_2:CGAAGAATCTTGCTAT	CP_2mo_2	6449	2377	0.0465188401302528	0.38765700108544	CP	2mo	2	STR D12 Gaba
CP_2mo_2:CGAAGCGAGCTAATCA	CP_2mo_2	8648	3031	0.0115633672525439	0.312210915818686	CP	2mo	2	STR D12 Gaba
CP_2mo_2:CGAAGCGAGGCCTGGT	CP_2mo_2	784	515	0	0.38265306122449	CP	2mo	2	Oligo NN
CP_2mo_2:CGAAGCGAGTTTAACG	CP_2mo_2	477	387	0	1.46750524109015	CP	2mo	2	Microglia NN
CP_2mo_2:CGAAGGCCAACGTGCT	CP_2mo_2	1116	746	0	0.268817204301075	CP	2mo	2	Astro-TE NN
CP_2mo_2:CGAAGGCCACCCACAG	CP_2mo_2	2546	1221	0	0.274941084053417	CP	2mo	2	STR D12 Gaba
CP_2mo_2:CGAAGGCCACCCTCAC	CP_2mo_2	2219	1132	0.0450653447498873	0.901306894997747	CP	2mo	2	STR D12 Gaba
CP_2mo_2:CGAAGGCCAGCTACGT	CP_2mo_2	2206	1210	0	0.589301903898459	CP	2mo	2	STR D12 Gaba
CP_2mo_2:CGAAGTAAGGCATTAC	CP_2mo_2	2128	1088	0	0.328947368421053	CP	2mo	2	STR D12 Gaba
CP_2mo_2:CGAATATGTCATTACC	CP_2mo_2	1585	892	0	0.441640378548896	CP	2mo	2	Oligo NN
CP_2mo_2:CGAATATGTCGACTCC	CP_2mo_2	2605	1260	0.0383877159309021	0.230326295585413	CP	2mo	2	STR D12 Gaba
CP_2mo_2:CGAATATGTGTTTCAC	CP_2mo_2	1843	1073	0	0.32555615843733	CP	2mo	2	Astro-TE NN
CP_2mo_2:CGAATATGTTGTAAAC	CP_2mo_2	689	510	0	1.59651669085631	CP	2mo	2	Microglia NN
CP_2mo_2:CGAATCTAGGATAAAC	CP_2mo_2	755	561	0.132450331125828	1.85430463576159	CP	2mo	2	Microglia NN
CP_2mo_2:CGAATCTAGGTTTACA	CP_2mo_2	8849	2865	0	0.406825630014691	CP	2mo	2	STR D12 Gaba
CP_2mo_2:CGAATCTAGTATTGCA	CP_2mo_2	2115	1180	0	0.283687943262411	CP	2mo	2	Oligo NN
CP_2mo_2:CGACAAGCACAGGGAC	CP_2mo_2	3081	1456	0	0.292112950340798	CP	2mo	2	STR D12 Gaba
CP_2mo_2:CGACAAGCACATAGCC	CP_2mo_2	9228	3025	0.0108365843086259	0.390117035110533	CP	2mo	2	STR D12 Gaba
CP_2mo_2:CGACAAGCACTAAGAA	CP_2mo_2	4977	2092	0.261201527024312	0.482218203737191	CP	2mo	2	STR D12 Gaba
CP_2mo_2:CGACAAGCAGGCTTGT	CP_2mo_2	881	539	0	0.567536889897843	CP	2mo	2	Oligo NN
CP_2mo_2:CGACCTGCACCATATG	CP_2mo_2	5977	2231	0	0.351346829513134	CP	2mo	2	STR D12 Gaba
CP_2mo_2:CGACCTGCAGGATAAC	CP_2mo_2	4647	2084	0.021519259737465	0.387346675274371	CP	2mo	2	STR Prox1 Lhx6 Gaba
CP_2mo_2:CGACCTGCATGTGGGA	CP_2mo_2	637	524	0	0.470957613814757	CP	2mo	2	Microglia NN
CP_2mo_2:CGACCTGCATTAGCCA	CP_2mo_2	3723	1619	0	0.45662100456621	CP	2mo	2	STR D12 Gaba
CP_2mo_2:CGACTAAGTCACTCGC	CP_2mo_2	1448	770	0.138121546961326	0.552486187845304	CP	2mo	2	Oligo NN
CP_2mo_2:CGACTAAGTCATAGAT	CP_2mo_2	4285	1888	0.0700116686114352	0.350058343057176	CP	2mo	2	STR D12 Gaba
CP_2mo_2:CGACTAAGTCATTACC	CP_2mo_2	1432	963	0.0698324022346369	1.81564245810056	CP	2mo	2	Microglia NN
CP_2mo_2:CGACTAAGTCTATCGT	CP_2mo_2	384	280	0	0.78125	CP	2mo	2	Oligo NN
CP_2mo_2:CGAGCGAAGAAGGTGC	CP_2mo_2	2880	1482	0.0347222222222222	0.520833333333333	CP	2mo	2	STR D1 Sema5a Gaba
CP_2mo_2:CGAGCGAAGGAACACA	CP_2mo_2	2025	1051	0	0.197530864197531	CP	2mo	2	STR D12 Gaba
CP_2mo_2:CGAGCGAAGTTGGCCA	CP_2mo_2	2313	1223	0.0432338953739732	0.778210116731518	CP	2mo	2	STR D12 Gaba
CP_2mo_2:CGAGCTGGTATTGCAG	CP_2mo_2	618	477	0	0.809061488673139	CP	2mo	2	Microglia NN
CP_2mo_2:CGAGCTGGTGATTACG	CP_2mo_2	3724	1752	0	0.483351235230934	CP	2mo	2	STR D12 Gaba
CP_2mo_2:CGAGCTGGTTACTTGC	CP_2mo_2	2867	1524	0.0348796651552145	0.418555981862574	CP	2mo	2	Astro-TE NN
CP_2mo_2:CGAGCTGGTTATCCGT	CP_2mo_2	975	597	0.102564102564103	1.02564102564103	CP	2mo	2	OB-STR-CTX Inh IMN
CP_2mo_2:CGAGCTGGTTGGTTGA	CP_2mo_2	4441	2013	0	0.495383922539968	CP	2mo	2	STR D12 Gaba
CP_2mo_2:CGAGCTGGTTTGACCT	CP_2mo_2	4663	2121	0.214454214025306	0.407463006648081	CP	2mo	2	STR D12 Gaba
CP_2mo_2:CGAGGAAGTGGATTAT	CP_2mo_2	1996	1103	0	0.200400801603206	CP	2mo	2	Astro-TE NN
CP_2mo_2:CGAGGCAAGCTCATAA	CP_2mo_2	5899	2243	0	0.4068486184099	CP	2mo	2	STR D12 Gaba
CP_2mo_2:CGAGGCAAGGGACTAA	CP_2mo_2	2644	1383	0	0.529500756429652	CP	2mo	2	STR D12 Gaba
CP_2mo_2:CGAGGCAAGGTAAGCA	CP_2mo_2	623	438	0	0.642054574638844	CP	2mo	2	Oligo NN
CP_2mo_2:CGAGGCAAGGTTAGAG	CP_2mo_2	1196	763	0	0.250836120401338	CP	2mo	2	Astro-TE NN
CP_2mo_2:CGAGGTGAGCGATACT	CP_2mo_2	2021	1181	0	0.643245917862444	CP	2mo	2	STR D12 Gaba
CP_2mo_2:CGAGGTGAGGAATAAC	CP_2mo_2	871	574	0	0.459242250287026	CP	2mo	2	Astro-TE NN
CP_2mo_2:CGAGGTGAGTTTGGTA	CP_2mo_2	1057	731	1.22989593188269	0.851466414380322	CP	2mo	2	Astro-TE NN
CP_2mo_2:CGAGTCGGTCAAGTGC	CP_2mo_2	3541	1622	0.0564812199943519	0.310646709968935	CP	2mo	2	STR D12 Gaba
CP_2mo_2:CGAGTCGGTTAGGATT	CP_2mo_2	2723	1248	0	0.477414616232097	CP	2mo	2	STR D12 Gaba
CP_2mo_2:CGAGTCGGTTATAGCG	CP_2mo_2	2573	1349	0	0.349786241741158	CP	2mo	2	L6 IT CTX Glut
CP_2mo_2:CGATATTCAAGTCGCT	CP_2mo_2	1013	542	0	0.296150049358342	CP	2mo	2	STR D12 Gaba
CP_2mo_2:CGATATTCATAGCTTG	CP_2mo_2	14194	3869	0.00704523037903339	0.274763984782302	CP	2mo	2	STR D12 Gaba
CP_2mo_2:CGATATTCATTAGGCC	CP_2mo_2	2562	1346	0	0.273224043715847	CP	2mo	2	OPC NN
CP_2mo_2:CGATCCTTCAATCTAG	CP_2mo_2	606	410	0.165016501650165	0.495049504950495	CP	2mo	2	Oligo NN
CP_2mo_2:CGATCCTTCACTTTAC	CP_2mo_2	5126	2013	0	0.253609051892314	CP	2mo	2	STR D12 Gaba
CP_2mo_2:CGATCCTTCTAATTGG	CP_2mo_2	346	251	0	0.867052023121387	CP	2mo	2	Oligo NN
CP_2mo_2:CGATGTCCAATTTGGT	CP_2mo_2	1879	1056	0	0.266098988823842	CP	2mo	2	STR D12 Gaba
CP_2mo_2:CGATGTCCACAAGCCT	CP_2mo_2	2445	1153	0.0408997955010225	0.449897750511247	CP	2mo	2	STR D12 Gaba
CP_2mo_2:CGATGTCCACTGGCTG	CP_2mo_2	6347	2330	0.0315109500551442	0.330864975579014	CP	2mo	2	STR D12 Gaba
CP_2mo_2:CGATGTCCAGCACCAT	CP_2mo_2	4258	1869	0	0.328792860497886	CP	2mo	2	STR D12 Gaba
CP_2mo_2:CGATGTCCAGGAACCA	CP_2mo_2	2292	1156	0	0.349040139616056	CP	2mo	2	STR D12 Gaba
CP_2mo_2:CGATGTCCATTATGCG	CP_2mo_2	674	523	0.148367952522255	1.48367952522255	CP	2mo	2	Microglia NN
CP_2mo_2:CGATTATCAACGTGCT	CP_2mo_2	3068	1286	0	0.130378096479791	CP	2mo	2	STR D12 Gaba
CP_2mo_2:CGATTATCACCCACCT	CP_2mo_2	2205	1053	0	0.272108843537415	CP	2mo	2	STR D12 Gaba
CP_2mo_2:CGATTATCACCTAATG	CP_2mo_2	10879	3505	0.00919202132548948	0.257376597113705	CP	2mo	2	STR D12 Gaba
CP_2mo_2:CGATTATCACCTCACC	CP_2mo_2	5395	2056	0	0.25949953660797	CP	2mo	2	STR D12 Gaba
CP_2mo_2:CGATTATCAGAGGGAG	CP_2mo_2	666	463	0.15015015015015	0.900900900900901	CP	2mo	2	Oligo NN
CP_2mo_2:CGATTATCAGCTTAGC	CP_2mo_2	824	557	0.121359223300971	0.364077669902913	CP	2mo	2	Oligo NN
CP_2mo_2:CGATTATCAGGATAAC	CP_2mo_2	1313	771	0	0.761614623000762	CP	2mo	2	Oligo NN
CP_2mo_2:CGATTATCAGGCATGA	CP_2mo_2	4981	2066	0	0.361373218229271	CP	2mo	2	STR D12 Gaba
CP_2mo_2:CGATTATCATGCTCCC	CP_2mo_2	7870	2655	0	0.292249047013977	CP	2mo	2	STR D12 Gaba
CP_2mo_2:CGATTCCTCATCCTGC	CP_2mo_2	8832	2753	0	0.249094202898551	CP	2mo	2	STR D12 Gaba
CP_2mo_2:CGATTCCTCGATTTAG	CP_2mo_2	4897	1911	0	0.224627322850725	CP	2mo	2	STR D12 Gaba
CP_2mo_2:CGATTCCTCGCTTGCT	CP_2mo_2	476	310	0.420168067226891	0.630252100840336	CP	2mo	2	Oligo NN
CP_2mo_2:CGATTCCTCGGTCATG	CP_2mo_2	2489	1374	0.0401767778224186	0.241060666934512	CP	2mo	2	OPC NN
CP_2mo_2:CGATTGAGTAACGTGC	CP_2mo_2	1071	681	0	0.280112044817927	CP	2mo	2	STR D12 Gaba
CP_2mo_2:CGATTGAGTAGCTAGC	CP_2mo_2	1379	803	0.0725163161711385	0.50761421319797	CP	2mo	2	STR D12 Gaba
CP_2mo_2:CGATTGAGTAGTAAGA	CP_2mo_2	730	526	0.136986301369863	0.684931506849315	CP	2mo	2	OB-STR-CTX Inh IMN
CP_2mo_2:CGATTGAGTGACCTGG	CP_2mo_2	3866	1736	0	0.362131401965856	CP	2mo	2	STR D12 Gaba
CP_2mo_2:CGATTGAGTGGATTGC	CP_2mo_2	1852	1136	0.107991360691145	0.647948164146868	CP	2mo	2	STR D12 Gaba
CP_2mo_2:CGATTGAGTTAGGATT	CP_2mo_2	5211	2118	0.0191901746305891	0.614085588178852	CP	2mo	2	STR D12 Gaba
CP_2mo_2:CGATTGAGTTCCAGGG	CP_2mo_2	768	563	0	1.30208333333333	CP	2mo	2	Microglia NN
CP_2mo_2:CGATTGAGTTTAAAGC	CP_2mo_2	1649	985	0.0606428138265616	0.242571255306246	CP	2mo	2	Astro-TE NN
CP_2mo_2:CGATTGAGTTTAACGG	CP_2mo_2	1188	819	0	0.841750841750842	CP	2mo	2	Microglia NN
CP_2mo_2:CGATTTGCAAACTCAT	CP_2mo_2	19507	4533	0.0205054595786128	0.302455528784539	CP	2mo	2	STR D12 Gaba
CP_2mo_2:CGATTTGCAGATTCAT	CP_2mo_2	6811	2302	0	0.22023197768316	CP	2mo	2	STR D12 Gaba
CP_2mo_2:CGCAAATTCACAGCGC	CP_2mo_2	6868	2532	0.029120559114735	0.29120559114735	CP	2mo	2	STR D12 Gaba
CP_2mo_2:CGCAAATTCTCACTAT	CP_2mo_2	1216	703	0	1.06907894736842	CP	2mo	2	Oligo NN
CP_2mo_2:CGCAATAGTATCTGGA	CP_2mo_2	1262	756	0.0792393026941363	0.237717908082409	CP	2mo	2	STR D12 Gaba
CP_2mo_2:CGCAATAGTGTCCAAA	CP_2mo_2	656	469	0.152439024390244	1.67682926829268	CP	2mo	2	OB-STR-CTX Inh IMN
CP_2mo_2:CGCAATAGTGTTTGTC	CP_2mo_2	5566	2079	0	0.413223140495868	CP	2mo	2	STR D12 Gaba
CP_2mo_2:CGCAATAGTTGAATCG	CP_2mo_2	699	473	0.143061516452074	1.85979971387697	CP	2mo	2	OB-STR-CTX Inh IMN
CP_2mo_2:CGCAATCCAACTCGCG	CP_2mo_2	1730	986	0.0578034682080925	0.578034682080925	CP	2mo	2	Oligo NN
CP_2mo_2:CGCAATCCAAGGTGCA	CP_2mo_2	3453	1578	0	0.550246162757023	CP	2mo	2	STR D12 Gaba
CP_2mo_2:CGCAATCCAGATTCAT	CP_2mo_2	2373	1272	0.0842815002107038	0.421407501053519	CP	2mo	2	OPC NN
CP_2mo_2:CGCAATCCATTAGCCA	CP_2mo_2	5412	1982	0	0.480413895048041	CP	2mo	2	STR D12 Gaba
CP_2mo_2:CGCAATGTCCAGGAAA	CP_2mo_2	9792	3254	0.0102124183006536	0.418709150326797	CP	2mo	2	STR D12 Gaba
CP_2mo_2:CGCAATGTCCTAAATG	CP_2mo_2	5925	2122	0.0168776371308017	0.253164556962025	CP	2mo	2	STR D12 Gaba
CP_2mo_2:CGCAATGTCCTCCTAA	CP_2mo_2	14557	3666	0.00686954729683314	0.336607817544824	CP	2mo	2	STR D12 Gaba
CP_2mo_2:CGCAATTAGCCTGTTC	CP_2mo_2	5004	2044	0.0199840127897682	0.179856115107914	CP	2mo	2	STR D12 Gaba
CP_2mo_2:CGCAATTAGTCATCCC	CP_2mo_2	1167	734	0	0.428449014567267	CP	2mo	2	Oligo NN
CP_2mo_2:CGCACAATCTGCAACG	CP_2mo_2	5153	2154	0	0.446341936735882	CP	2mo	2	STR D12 Gaba
CP_2mo_2:CGCACACAGCAAGGTA	CP_2mo_2	1332	744	0	0.675675675675676	CP	2mo	2	STR D12 Gaba
CP_2mo_2:CGCACACAGGTTTGCG	CP_2mo_2	4857	1971	0	0.308832612723904	CP	2mo	2	STR D12 Gaba
CP_2mo_2:CGCACACAGTCACTAA	CP_2mo_2	730	496	0	0.547945205479452	CP	2mo	2	Oligo NN
CP_2mo_2:CGCACCACAAACGCGA	CP_2mo_2	6425	2357	0.0311284046692607	0.264591439688716	CP	2mo	2	STR D12 Gaba
CP_2mo_2:CGCACCACACCACAAC	CP_2mo_2	5549	2095	0.0180212650928095	0.432510362227428	CP	2mo	2	STR D12 Gaba
CP_2mo_2:CGCACCACACTAAGAA	CP_2mo_2	7088	2544	0	0.29627539503386	CP	2mo	2	STR D12 Gaba
CP_2mo_2:CGCACCACATCATGGC	CP_2mo_2	443	359	0	1.12866817155756	CP	2mo	2	Microglia NN
CP_2mo_2:CGCATATAGCGGATTT	CP_2mo_2	350	256	0	1.42857142857143	CP	2mo	2	Oligo NN
CP_2mo_2:CGCATATAGGAAGCAC	CP_2mo_2	2365	1341	0.126849894291755	0.507399577167019	CP	2mo	2	STR D12 Gaba
CP_2mo_2:CGCATATAGGACACTT	CP_2mo_2	3742	1754	0.0267236771779797	0.293960448957777	CP	2mo	2	STR D12 Gaba
CP_2mo_2:CGCATATAGGCCATCA	CP_2mo_2	2434	1101	0	0.28759244042728	CP	2mo	2	STR D12 Gaba
CP_2mo_2:CGCATGATCAATGTCA	CP_2mo_2	1196	755	0.0836120401337793	0.752508361204013	CP	2mo	2	Oligo NN
CP_2mo_2:CGCATGATCGCTTCTA	CP_2mo_2	3576	1614	0	0.335570469798658	CP	2mo	2	STR D12 Gaba
CP_2mo_2:CGCATTACACAGAACG	CP_2mo_2	2925	1279	0	0.136752136752137	CP	2mo	2	STR D12 Gaba
CP_2mo_2:CGCATTACACTGACTA	CP_2mo_2	1292	811	0	0.309597523219814	CP	2mo	2	Oligo NN
CP_2mo_2:CGCATTACATACCCGG	CP_2mo_2	5383	1994	0	0.222924020063162	CP	2mo	2	STR D12 Gaba
CP_2mo_2:CGCATTACATCCTAGA	CP_2mo_2	1190	822	0.0840336134453782	0.840336134453782	CP	2mo	2	Microglia NN
CP_2mo_2:CGCATTTGTCCTAACT	CP_2mo_2	8329	2690	0.0120062432464882	0.300156081162204	CP	2mo	2	STR D1 Sema5a Gaba
CP_2mo_2:CGCATTTGTTGGCGTG	CP_2mo_2	3861	1696	0	0.259000259000259	CP	2mo	2	STR D12 Gaba
CP_2mo_2:CGCCAAATCAGTGAAG	CP_2mo_2	3676	1710	0	0.516866158868335	CP	2mo	2	STR D12 Gaba
CP_2mo_2:CGCCAAATCCCGAAGC	CP_2mo_2	326	253	0	0.920245398773006	CP	2mo	2	Oligo NN
CP_2mo_2:CGCCAAATCCTTTACG	CP_2mo_2	6735	2639	0.0296956198960653	0.296956198960653	CP	2mo	2	L6 IT CTX Glut
CP_2mo_2:CGCCAAATCGCTAGCA	CP_2mo_2	5898	2411	0	0.305188199389624	CP	2mo	2	STR Prox1 Lhx6 Gaba
CP_2mo_2:CGCCAAATCGGTCATG	CP_2mo_2	2825	1302	0.0707964601769911	0.247787610619469	CP	2mo	2	STR D12 Gaba
CP_2mo_2:CGCCAAATCTAGCGAT	CP_2mo_2	4280	1884	0.0467289719626168	0.420560747663551	CP	2mo	2	STR Prox1 Lhx6 Gaba
CP_2mo_2:CGCCAAATCTTAGTGA	CP_2mo_2	2568	1248	0	0.233644859813084	CP	2mo	2	Oligo NN
CP_2mo_2:CGCCACACACAAAGGT	CP_2mo_2	7549	2725	0.0132467876539939	0.317922903695854	CP	2mo	2	STR D12 Gaba
CP_2mo_2:CGCCACACACAGAACG	CP_2mo_2	929	652	0.322927879440258	0.861141011840689	CP	2mo	2	Microglia NN
CP_2mo_2:CGCCACACACTAAATC	CP_2mo_2	646	410	0.154798761609907	1.23839009287926	CP	2mo	2	Oligo NN
CP_2mo_2:CGCCACACATTATCCC	CP_2mo_2	1523	907	0	0.196979645436638	CP	2mo	2	Oligo NN
CP_2mo_2:CGCCTCATCAAACCTA	CP_2mo_2	2845	1305	0	0.31634446397188	CP	2mo	2	STR D12 Gaba
CP_2mo_2:CGCCTCATCACATTGA	CP_2mo_2	1848	1092	0	0.324675324675325	CP	2mo	2	Oligo NN
CP_2mo_2:CGCCTCATCACTTTAC	CP_2mo_2	2090	1171	0.0478468899521531	0.669856459330144	CP	2mo	2	OPC NN
CP_2mo_2:CGCCTCATCAGTTCCC	CP_2mo_2	3650	1559	0.0821917808219178	0.219178082191781	CP	2mo	2	STR D12 Gaba
CP_2mo_2:CGCCTCATCATTGTTC	CP_2mo_2	6567	2433	0	0.441601949139638	CP	2mo	2	STR D12 Gaba
CP_2mo_2:CGCCTCATCCCTCAGT	CP_2mo_2	2699	1276	0	0.259355316783994	CP	2mo	2	STR D1 Sema5a Gaba
CP_2mo_2:CGCCTCATCCCTGGAA	CP_2mo_2	10274	3012	0	0.204399454934787	CP	2mo	2	STR D12 Gaba
CP_2mo_2:CGCCTCATCTAATTGG	CP_2mo_2	10813	3219	0.0369925090169241	0.258947563118469	CP	2mo	2	STR D12 Gaba
CP_2mo_2:CGCCTGTGTAACCAGC	CP_2mo_2	1285	771	0	0.544747081712062	CP	2mo	2	Oligo NN
CP_2mo_2:CGCCTGTGTGATTACG	CP_2mo_2	2455	1098	0	0.244399185336049	CP	2mo	2	STR D12 Gaba
CP_2mo_2:CGCCTGTGTTAGCGTA	CP_2mo_2	46071	6819	0.0282173167502333	0.358142866445269	CP	2mo	2	STR D12 Gaba
CP_2mo_2:CGCCTGTGTTTGTCTA	CP_2mo_2	836	632	0.119617224880383	1.43540669856459	CP	2mo	2	Microglia NN
CP_2mo_2:CGCGATTCAAGACTCC	CP_2mo_2	7108	2527	0.0140686550365785	0.323579065841306	CP	2mo	2	STR D12 Gaba
CP_2mo_2:CGCGATTCAGCAAGGC	CP_2mo_2	3684	1698	0.0271444082519001	0.542888165038002	CP	2mo	2	STR D1 Sema5a Gaba
CP_2mo_2:CGCGATTCAGCAAGTG	CP_2mo_2	3941	1857	0.0507485409794468	0.355239786856128	CP	2mo	2	STR D12 Gaba
CP_2mo_2:CGCGATTCATCCCTCA	CP_2mo_2	548	367	0	1.45985401459854	CP	2mo	2	Oligo NN
CP_2mo_2:CGCGGATTCAGCACCA	CP_2mo_2	2159	1119	0	0.555812876331635	CP	2mo	2	STR D12 Gaba
CP_2mo_2:CGCGGATTCCAAGTGT	CP_2mo_2	3589	1588	0	0.362217887991084	CP	2mo	2	STR D12 Gaba
CP_2mo_2:CGCTAACCAGCACGAA	CP_2mo_2	868	562	0.115207373271889	0.806451612903226	CP	2mo	2	Oligo NN
CP_2mo_2:CGCTAACCAGGTCCTG	CP_2mo_2	4972	2063	0.0402252614641995	0.482703137570394	CP	2mo	2	STR D12 Gaba
CP_2mo_2:CGCTAACCATAATCAC	CP_2mo_2	15366	3881	0.0065078745281791	0.253807106598985	CP	2mo	2	STR D12 Gaba
CP_2mo_2:CGCTAATAGCAAGACA	CP_2mo_2	1525	913	0.0655737704918033	0.721311475409836	CP	2mo	2	Oligo NN
CP_2mo_2:CGCTAATAGCACAGGG	CP_2mo_2	5555	2059	0	0.144014401440144	CP	2mo	2	STR D12 Gaba
CP_2mo_2:CGCTAATAGCACTAGT	CP_2mo_2	1861	1069	0	0.591080064481462	CP	2mo	2	STR D12 Gaba
CP_2mo_2:CGCTAATAGCGAGCGA	CP_2mo_2	4324	1919	0	0.601295097132285	CP	2mo	2	STR D12 Gaba
CP_2mo_2:CGCTAATAGCTTACTT	CP_2mo_2	709	483	0	0.705218617771509	CP	2mo	2	OPC NN
CP_2mo_2:CGCTAATAGGAACGCG	CP_2mo_2	937	640	0	0.533617929562433	CP	2mo	2	Oligo NN
CP_2mo_2:CGCTAATAGGATGATG	CP_2mo_2	2648	1461	0.0377643504531722	0.33987915407855	CP	2mo	2	STR-PAL Chst9 Gaba
CP_2mo_2:CGCTAATAGGCGCACT	CP_2mo_2	638	410	0.156739811912226	0.626959247648903	CP	2mo	2	Oligo NN
CP_2mo_2:CGCTAATAGTATTGTG	CP_2mo_2	2453	1288	0	0.774561761108846	CP	2mo	2	STR D12 Gaba
CP_2mo_2:CGCTAATAGTCTTGAA	CP_2mo_2	11163	3428	0.0179163307354654	0.259786795664248	CP	2mo	2	STR D12 Gaba
CP_2mo_2:CGCTACTTCTCACAAA	CP_2mo_2	5348	2196	0	0.280478683620045	CP	2mo	2	STR Prox1 Lhx6 Gaba
CP_2mo_2:CGCTATGAGACACTTA	CP_2mo_2	4832	2180	0.0620860927152318	0.310430463576159	CP	2mo	2	L6 IT CTX Glut
CP_2mo_2:CGCTATGAGGCTCATG	CP_2mo_2	2061	1119	0	0.194080543425522	CP	2mo	2	Astro-TE NN
CP_2mo_2:CGCTATGAGGGTCTAT	CP_2mo_2	3099	1483	0	0.290416263310745	CP	2mo	2	STR D12 Gaba
CP_2mo_2:CGCTATGAGTAAGTGG	CP_2mo_2	4440	1840	0.0225225225225225	0.225225225225225	CP	2mo	2	STR D12 Gaba
CP_2mo_2:CGCTCAGCAATTGCGC	CP_2mo_2	6079	2163	0.0164500740253331	0.180950814278664	CP	2mo	2	STR D12 Gaba
CP_2mo_2:CGCTCAGCACATACTG	CP_2mo_2	2173	1222	0.0460193281178095	0.460193281178095	CP	2mo	2	Astro-TE NN
CP_2mo_2:CGCTCAGCACCCACAG	CP_2mo_2	5863	2475	0.0170561146170902	0.477571209278526	CP	2mo	2	STR D12 Gaba
CP_2mo_2:CGCTCCATCAGGCTAT	CP_2mo_2	1430	808	0.0699300699300699	0.41958041958042	CP	2mo	2	OB-STR-CTX Inh IMN
CP_2mo_2:CGCTCCATCCCATAGG	CP_2mo_2	2651	1175	0	0.603545831761599	CP	2mo	2	STR D1 Sema5a Gaba
CP_2mo_2:CGCTCCATCCTAGTAA	CP_2mo_2	21886	4469	0.00913826190258613	0.251302202321119	CP	2mo	2	STR D12 Gaba
CP_2mo_2:CGCTCCATCTGCAACG	CP_2mo_2	1535	907	0	0.390879478827362	CP	2mo	2	Astro-TE NN
CP_2mo_2:CGCTGTGCAAATGCCC	CP_2mo_2	625	431	0.16	0.64	CP	2mo	2	Oligo NN
CP_2mo_2:CGCTGTGCACCACAAC	CP_2mo_2	5337	2132	0	0.374742364624321	CP	2mo	2	STR D12 Gaba
CP_2mo_2:CGCTGTGCACCAGGTT	CP_2mo_2	1100	717	0	0.363636363636364	CP	2mo	2	OB-STR-CTX Inh IMN
CP_2mo_2:CGCTGTGCAGCATGAG	CP_2mo_2	4051	1761	0	0.246852628980499	CP	2mo	2	STR D12 Gaba
CP_2mo_2:CGCTGTGCAGGAACCA	CP_2mo_2	3282	1484	0	0.426569165143205	CP	2mo	2	Oligo NN
CP_2mo_2:CGCTGTGCAGGTTTGC	CP_2mo_2	4538	1894	0.0440722785368004	0.440722785368004	CP	2mo	2	STR D12 Gaba
CP_2mo_2:CGCTGTGCATTGTCCT	CP_2mo_2	8761	2912	0.0114142221207625	0.285355553019062	CP	2mo	2	STR D12 Gaba
CP_2mo_2:CGCTTAACACATTAAC	CP_2mo_2	4894	1934	0	0.265631385369841	CP	2mo	2	STR D12 Gaba
CP_2mo_2:CGCTTAACACATTGCA	CP_2mo_2	7451	2613	0.0134210173131123	0.442893571332707	CP	2mo	2	STR D12 Gaba
CP_2mo_2:CGCTTAACACCTAAGC	CP_2mo_2	585	426	0.170940170940171	0.683760683760684	CP	2mo	2	Oligo NN
CP_2mo_2:CGCTTAACACTAGGTC	CP_2mo_2	1695	890	0	0.353982300884956	CP	2mo	2	STR D12 Gaba
CP_2mo_2:CGCTTAACATTGTGGC	CP_2mo_2	2667	1285	0	0.449943757030371	CP	2mo	2	STR D12 Gaba
CP_2mo_2:CGCTTACTCAGCACGC	CP_2mo_2	7078	2384	0	0.113026278609777	CP	2mo	2	STR D12 Gaba
CP_2mo_2:CGCTTACTCCGGTTGA	CP_2mo_2	5125	2007	0	0.370731707317073	CP	2mo	2	STR D12 Gaba
CP_2mo_2:CGCTTACTCGAAGTGA	CP_2mo_2	3835	1744	0	0.286831812255541	CP	2mo	2	STR D12 Gaba
CP_2mo_2:CGCTTACTCGACAAAG	CP_2mo_2	4997	2096	0.0400240144086452	0.280168100860516	CP	2mo	2	STR D12 Gaba
CP_2mo_2:CGCTTACTCTTGGACG	CP_2mo_2	4246	1841	0.023551577955723	0.188412623645784	CP	2mo	2	STR D12 Gaba
CP_2mo_2:CGCTTCTAGCGCTAAT	CP_2mo_2	1313	786	0	0.380807311500381	CP	2mo	2	Oligo NN
CP_2mo_2:CGCTTCTAGTTGTCAA	CP_2mo_2	431	318	0	0.696055684454756	CP	2mo	2	Oligo NN
CP_2mo_2:CGCTTGCGTACCTTAC	CP_2mo_2	520	412	0.384615384615385	2.11538461538462	CP	2mo	2	Microglia NN
CP_2mo_2:CGCTTGCGTCAGGAAG	CP_2mo_2	1198	729	0	0.417362270450751	CP	2mo	2	STR D12 Gaba
CP_2mo_2:CGCTTGCGTCCAAGAC	CP_2mo_2	526	385	0	0.570342205323194	CP	2mo	2	Oligo NN
CP_2mo_2:CGCTTGCGTCTTGCAT	CP_2mo_2	3866	1738	0.103466114847387	0.543197102948784	CP	2mo	2	STR D12 Gaba
CP_2mo_2:CGCTTGCGTTCGCGCT	CP_2mo_2	1692	986	0.0591016548463357	0.768321513002364	CP	2mo	2	Oligo NN
CP_2mo_2:CGGAATCGTTACGCGG	CP_2mo_2	1802	1061	0.166481687014428	0.221975582685905	CP	2mo	2	OPC NN
CP_2mo_2:CGGAATCGTTGAGGTC	CP_2mo_2	5045	2186	0	0.376610505450942	CP	2mo	2	STR D12 Gaba
CP_2mo_2:CGGACAACAAGGTCCT	CP_2mo_2	865	568	0.115606936416185	0.46242774566474	CP	2mo	2	Oligo NN
CP_2mo_2:CGGACAACAGCAACAG	CP_2mo_2	551	410	0	0.544464609800363	CP	2mo	2	Oligo NN
CP_2mo_2:CGGACAACAGCGCTTG	CP_2mo_2	1699	998	0	0.294290759270159	CP	2mo	2	STR D12 Gaba
CP_2mo_2:CGGACCTAGCACAGGG	CP_2mo_2	2750	1292	0	0.327272727272727	CP	2mo	2	STR D12 Gaba
CP_2mo_2:CGGACCTAGCATGACT	CP_2mo_2	300	260	0	2.33333333333333	CP	2mo	2	Microglia NN
CP_2mo_2:CGGACCTAGTGAGGTA	CP_2mo_2	424	323	0	0.235849056603774	CP	2mo	2	Oligo NN
CP_2mo_2:CGGACCTAGTTAGTTG	CP_2mo_2	7919	2418	0.0126278570526582	0.113650713473923	CP	2mo	2	STR D12 Gaba
CP_2mo_2:CGGAGCAAGGAACGCG	CP_2mo_2	1867	1064	0	0.107123727905731	CP	2mo	2	Oligo NN
CP_2mo_2:CGGAGCAAGGACAATG	CP_2mo_2	612	433	0	0.980392156862745	CP	2mo	2	OB-STR-CTX Inh IMN
CP_2mo_2:CGGAGCAAGGGTGAAC	CP_2mo_2	1224	796	0	0.735294117647059	CP	2mo	2	Astro-TE NN
CP_2mo_2:CGGAGCAAGTAACGGA	CP_2mo_2	552	412	0	0.543478260869565	CP	2mo	2	Oligo NN
CP_2mo_2:CGGAGCAAGTAGCGGG	CP_2mo_2	1606	990	0	0.560398505603985	CP	2mo	2	Sst Chodl Gaba
CP_2mo_2:CGGAGCAAGTCAGGCC	CP_2mo_2	3497	1677	0.0285959393766085	0.371747211895911	CP	2mo	2	STR D12 Gaba
CP_2mo_2:CGGAGCAAGTTATCCT	CP_2mo_2	3616	1672	0	0.414823008849558	CP	2mo	2	STR D12 Gaba
CP_2mo_2:CGGAGCAAGTTTGAGC	CP_2mo_2	480	357	0	1.04166666666667	CP	2mo	2	Oligo NN
CP_2mo_2:CGGAGTCTCAAGGACA	CP_2mo_2	811	588	0.123304562268804	1.72626387176326	CP	2mo	2	Microglia NN
CP_2mo_2:CGGAGTCTCATGGTTA	CP_2mo_2	1875	979	0.0533333333333333	0.533333333333333	CP	2mo	2	STR D12 Gaba
CP_2mo_2:CGGAGTCTCATGTGGT	CP_2mo_2	4511	1839	0.0221680336954112	0.266016404344935	CP	2mo	2	STR D12 Gaba
CP_2mo_2:CGGAGTCTCATTGACA	CP_2mo_2	3751	1765	0.0533191149026926	0.479872034124234	CP	2mo	2	STR D12 Gaba
CP_2mo_2:CGGAGTCTCCCTGTTA	CP_2mo_2	2945	1273	0.033955857385399	0.237691001697793	CP	2mo	2	STR D12 Gaba
CP_2mo_2:CGGAGTCTCGATTCTT	CP_2mo_2	602	405	0	1.16279069767442	CP	2mo	2	Oligo NN
CP_2mo_2:CGGAGTCTCGATTTGA	CP_2mo_2	11408	3452	0.00876577840112202	0.376928471248247	CP	2mo	2	STR D12 Gaba
CP_2mo_2:CGGAGTCTCTTTGACT	CP_2mo_2	3657	1738	0.0546896363139185	0.464861908668307	CP	2mo	2	STR D12 Gaba
CP_2mo_2:CGGATAAAGCCTCTGT	CP_2mo_2	6034	2309	0.0165727543917799	0.314882333443818	CP	2mo	2	STR D12 Gaba
CP_2mo_2:CGGATAAAGCTTAACA	CP_2mo_2	792	525	0	0.631313131313131	CP	2mo	2	Oligo NN
CP_2mo_2:CGGATAAAGCTTACTT	CP_2mo_2	2847	1550	0	0.491745697225149	CP	2mo	2	STR Prox1 Lhx6 Gaba
CP_2mo_2:CGGATAAAGGGATTAG	CP_2mo_2	6021	2365	0	0.548081714000996	CP	2mo	2	STR D12 Gaba
CP_2mo_2:CGGATAAAGTAACAGG	CP_2mo_2	2378	1179	0.0420521446593776	0.126156433978133	CP	2mo	2	STR D12 Gaba
CP_2mo_2:CGGATTAGTCTAACAG	CP_2mo_2	10623	3469	0	0.404782076626188	CP	2mo	2	STR D12 Gaba
CP_2mo_2:CGGATTAGTCTAACCT	CP_2mo_2	12786	3804	0.0234631628343501	0.328484279680901	CP	2mo	2	STR D12 Gaba
CP_2mo_2:CGGATTAGTGGTTAGC	CP_2mo_2	1324	903	0	0.528700906344411	CP	2mo	2	Oligo NN
CP_2mo_2:CGGATTAGTGTGAGGA	CP_2mo_2	1408	780	0.0710227272727273	0.284090909090909	CP	2mo	2	STR D12 Gaba
CP_2mo_2:CGGCAATGTCATGCAA	CP_2mo_2	1682	1020	0.0594530321046373	0.297265160523187	CP	2mo	2	Astro-TE NN
CP_2mo_2:CGGCAATGTCGCAAAC	CP_2mo_2	805	524	0	1.49068322981366	CP	2mo	2	Oligo NN
CP_2mo_2:CGGCAATGTGGTTAGC	CP_2mo_2	5299	2165	0	0.377429703717683	CP	2mo	2	STR D12 Gaba
CP_2mo_2:CGGCAATGTTCGCTCA	CP_2mo_2	3952	1798	0.0506072874493927	0.480769230769231	CP	2mo	2	PAL-STR Gaba-Chol
CP_2mo_2:CGGCCATAGACTATTG	CP_2mo_2	5987	2204	0.0501085685652247	0.450977117087022	CP	2mo	2	STR D12 Gaba
CP_2mo_2:CGGCCATAGGCATTAC	CP_2mo_2	956	611	0.313807531380753	1.67364016736402	CP	2mo	2	OB-STR-CTX Inh IMN
CP_2mo_2:CGGCTAATCAACCAAC	CP_2mo_2	2564	1466	0	0.429017160686427	CP	2mo	2	OPC NN
CP_2mo_2:CGGCTAATCAGGAACA	CP_2mo_2	5848	2245	0	0.341997264021888	CP	2mo	2	STR D12 Gaba
CP_2mo_2:CGGCTAATCCTCCCTC	CP_2mo_2	3665	1550	0.0272851296043656	0.409276944065484	CP	2mo	2	STR D12 Gaba
CP_2mo_2:CGGCTCACACTTACAG	CP_2mo_2	1617	879	0	0.371057513914657	CP	2mo	2	Oligo NN
CP_2mo_2:CGGCTCACAGCAGGTA	CP_2mo_2	5529	2272	0.0361729064930367	0.506420690902514	CP	2mo	2	STR D12 Gaba
CP_2mo_2:CGGCTCACAGCTCAAC	CP_2mo_2	443	310	0	0.90293453724605	CP	2mo	2	Oligo NN
CP_2mo_2:CGGGACAAGCTGTCAG	CP_2mo_2	3029	1525	0	0.363156157147573	CP	2mo	2	STR D12 Gaba
CP_2mo_2:CGGGACAAGGAGGTTA	CP_2mo_2	3041	1501	0.0328839197632358	0.295955277869122	CP	2mo	2	STR D12 Gaba
CP_2mo_2:CGGGCTTAGACAAACG	CP_2mo_2	626	447	0	0.159744408945687	CP	2mo	2	OPC NN
CP_2mo_2:CGGGCTTAGGAGTCGG	CP_2mo_2	2732	1406	0	0.695461200585652	CP	2mo	2	STR D12 Gaba
CP_2mo_2:CGGGCTTAGTATCGCG	CP_2mo_2	5523	2057	0	0.307803729856962	CP	2mo	2	STR D12 Gaba
CP_2mo_2:CGGGTATGTGATCAGC	CP_2mo_2	405	331	0	1.97530864197531	CP	2mo	2	Microglia NN
CP_2mo_2:CGGGTATGTTGCAATG	CP_2mo_2	767	520	0.521512385919166	0.782268578878748	CP	2mo	2	Oligo NN
CP_2mo_2:CGGGTATGTTGGTGAC	CP_2mo_2	3101	1455	0	0.290228958400516	CP	2mo	2	STR D12 Gaba
CP_2mo_2:CGGGTATGTTTGAGGC	CP_2mo_2	3339	1576	0.0598981731057203	0.299490865528601	CP	2mo	2	STR D12 Gaba
CP_2mo_2:CGGGTCTAGCACTAGT	CP_2mo_2	5093	2006	0.157078342823483	0.353426271352837	CP	2mo	2	STR D12 Gaba
CP_2mo_2:CGGGTCTAGGTAAGGC	CP_2mo_2	713	427	0.140252454417952	0.981767180925666	CP	2mo	2	OB-STR-CTX Inh IMN
CP_2mo_2:CGGGTCTAGGTTAGCT	CP_2mo_2	414	295	0.241545893719807	1.44927536231884	CP	2mo	2	Oligo NN
CP_2mo_2:CGGGTCTAGTTAGCTA	CP_2mo_2	847	571	0.118063754427391	0.472255017709563	CP	2mo	2	Astro-TE NN
CP_2mo_2:CGGTAACGTAAATTGC	CP_2mo_2	5472	2098	0	0.255847953216374	CP	2mo	2	STR D12 Gaba
CP_2mo_2:CGGTAACGTACCAGGT	CP_2mo_2	2891	1602	0	0.415081286751989	CP	2mo	2	STR Prox1 Lhx6 Gaba
CP_2mo_2:CGGTAACGTATTTGGG	CP_2mo_2	736	500	0	0.543478260869565	CP	2mo	2	Oligo NN
CP_2mo_2:CGGTAACGTTGGATCA	CP_2mo_2	2757	1408	0.0362713093942691	0.398984403336961	CP	2mo	2	STR D12 Gaba
CP_2mo_2:CGGTGAACACAAAGAC	CP_2mo_2	637	491	0.156985871271586	1.0989010989011	CP	2mo	2	Microglia NN
CP_2mo_2:CGGTGAACATTAGGTT	CP_2mo_2	2615	1291	0	0.229445506692161	CP	2mo	2	STR D12 Gaba
CP_2mo_2:CGGTGAGAGAACAAGT	CP_2mo_2	910	593	0.21978021978022	0.43956043956044	CP	2mo	2	Oligo NN
CP_2mo_2:CGGTGAGAGACACTTA	CP_2mo_2	10864	3401	0.00920471281296024	0.478645066273932	CP	2mo	2	STR D12 Gaba
CP_2mo_2:CGGTGAGAGCTCAAAC	CP_2mo_2	3371	1583	0	0.296647878967665	CP	2mo	2	STR D12 Gaba
CP_2mo_2:CGGTGAGAGGACCGCT	CP_2mo_2	5552	2184	0	0.594380403458213	CP	2mo	2	STR D12 Gaba
CP_2mo_2:CGGTGAGAGGAGGTTA	CP_2mo_2	3347	1609	0	0.44816253361219	CP	2mo	2	STR D12 Gaba
CP_2mo_2:CGGTGAGAGTACCGCA	CP_2mo_2	632	495	0.158227848101266	1.42405063291139	CP	2mo	2	Microglia NN
CP_2mo_2:CGGTTATAGGTTTGCG	CP_2mo_2	511	360	0	0.587084148727984	CP	2mo	2	Astro-TE NN
CP_2mo_2:CGGTTATAGTTAACCA	CP_2mo_2	1272	696	0	0.628930817610063	CP	2mo	2	STR D12 Gaba
CP_2mo_2:CGGTTATAGTTATTCC	CP_2mo_2	2361	1114	0	0.211774671749259	CP	2mo	2	STR D12 Gaba
CP_2mo_2:CGGTTCCGTATTGAGT	CP_2mo_2	1553	863	0	0.77269800386349	CP	2mo	2	Oligo NN
CP_2mo_2:CGGTTGGGTAATGACT	CP_2mo_2	1223	768	0.0817661488143908	0.98119378577269	CP	2mo	2	Oligo NN
CP_2mo_2:CGGTTGGGTGAAACAA	CP_2mo_2	2645	1367	0.0378071833648393	0.642722117202268	CP	2mo	2	STR D12 Gaba
CP_2mo_2:CGGTTGGGTGTCACGG	CP_2mo_2	1393	893	0	0.717875089734386	CP	2mo	2	Sst Chodl Gaba
CP_2mo_2:CGGTTGGGTTGTAAAC	CP_2mo_2	1328	870	0	0.978915662650602	CP	2mo	2	Oligo NN
CP_2mo_2:CGGTTTCTCAGTATTG	CP_2mo_2	8227	2710	0.0121550990640574	0.401118269113893	CP	2mo	2	STR D12 Gaba
CP_2mo_2:CGGTTTCTCCAAGTTA	CP_2mo_2	1879	1007	0.0532197977647685	0.372538584353379	CP	2mo	2	STR D12 Gaba
CP_2mo_2:CGGTTTGAGAAACTGG	CP_2mo_2	5317	2224	0.018807598269701	0.39495956366372	CP	2mo	2	STR D12 Gaba
CP_2mo_2:CGGTTTGAGACAACAG	CP_2mo_2	4460	1837	0	0.179372197309417	CP	2mo	2	STR D12 Gaba
CP_2mo_2:CGGTTTGAGCTTATGA	CP_2mo_2	4634	2084	0.0431592576607682	0.647388864911523	CP	2mo	2	STR D12 Gaba
CP_2mo_2:CGGTTTGAGGGATTAG	CP_2mo_2	3194	1590	0	0.313087038196619	CP	2mo	2	STR D1 Sema5a Gaba
CP_2mo_2:CGTAACCCACTAGCGT	CP_2mo_2	3798	1807	0	0.342285413375461	CP	2mo	2	STR D12 Gaba
CP_2mo_2:CGTAACCCAGGCAAGC	CP_2mo_2	3968	1765	0	0.327620967741935	CP	2mo	2	STR D12 Gaba
CP_2mo_2:CGTAACCCATCAATCG	CP_2mo_2	6858	2383	0.0437445319335083	0.233304170312044	CP	2mo	2	STR D12 Gaba
CP_2mo_2:CGTAACCCATGCTATG	CP_2mo_2	1129	771	0	1.06288751107174	CP	2mo	2	Microglia NN
CP_2mo_2:CGTAACCCATTGTGGC	CP_2mo_2	1157	733	0.259291270527226	0.777873811581677	CP	2mo	2	Oligo NN
CP_2mo_2:CGTAACTAGGCGAAAC	CP_2mo_2	1778	1022	0.0562429696287964	0.281214848143982	CP	2mo	2	Astro-TE NN
CP_2mo_2:CGTAATGGTCGCAATA	CP_2mo_2	1378	775	0.0725689404934688	0.943396226415094	CP	2mo	2	STR D12 Gaba
CP_2mo_2:CGTAATGGTTGGTTCT	CP_2mo_2	7055	2339	0	0.297661233167966	CP	2mo	2	STR D12 Gaba
CP_2mo_2:CGTACGGGTAACAGGG	CP_2mo_2	732	492	0	1.50273224043716	CP	2mo	2	Oligo NN
CP_2mo_2:CGTACGGGTGAACAAA	CP_2mo_2	5038	1981	0	0.297737197300516	CP	2mo	2	STR D12 Gaba
CP_2mo_2:CGTACGGGTTTCGCCA	CP_2mo_2	1978	1084	0.101112234580384	0.303336703741153	CP	2mo	2	STR D12 Gaba
CP_2mo_2:CGTACGGGTTTGCGAA	CP_2mo_2	5208	2110	0.0192012288786482	0.422427035330261	CP	2mo	2	STR D12 Gaba
CP_2mo_2:CGTAGCGGTGAGGTAG	CP_2mo_2	679	469	0.147275405007364	2.06185567010309	CP	2mo	2	Oligo NN
CP_2mo_2:CGTAGCGGTGTTTGCT	CP_2mo_2	2527	1278	0	0.395726157499011	CP	2mo	2	STR D12 Gaba
CP_2mo_2:CGTAGTTAGCCTCTCG	CP_2mo_2	3770	1789	0	0.318302387267904	CP	2mo	2	STR D12 Gaba
CP_2mo_2:CGTAGTTAGTTTGAGC	CP_2mo_2	3923	1732	0	0.458832526127963	CP	2mo	2	STR D12 Gaba
CP_2mo_2:CGTATTGCAAACTCAT	CP_2mo_2	5569	2197	0.0179565451607111	0.430957083857066	CP	2mo	2	STR D12 Gaba
CP_2mo_2:CGTATTGCAATCCCTT	CP_2mo_2	1805	959	0	0.554016620498615	CP	2mo	2	STR D12 Gaba
CP_2mo_2:CGTATTGCATCCCGCT	CP_2mo_2	1634	925	0	0.305997552019584	CP	2mo	2	STR D12 Gaba
CP_2mo_2:CGTCAATAGGCATGTT	CP_2mo_2	2447	1304	0	0.245198201879853	CP	2mo	2	OPC NN
CP_2mo_2:CGTCAATAGGTCCTGA	CP_2mo_2	6430	2394	0.015552099533437	0.279937791601866	CP	2mo	2	STR D12 Gaba
CP_2mo_2:CGTCAATAGTCACCAG	CP_2mo_2	3873	1815	0	0.387296669248644	CP	2mo	2	STR D12 Gaba
CP_2mo_2:CGTCAATAGTTATCCT	CP_2mo_2	889	608	0	1.01237345331834	CP	2mo	2	Oligo NN
CP_2mo_2:CGTCATTGTCCACAAA	CP_2mo_2	3032	1589	0	0.62664907651715	CP	2mo	2	Lamp5 Lhx6 Gaba
CP_2mo_2:CGTCATTGTCTAACAG	CP_2mo_2	1851	973	0.162074554294976	0.37817396002161	CP	2mo	2	STR D12 Gaba
CP_2mo_2:CGTCATTGTGGATTGC	CP_2mo_2	14717	4039	0.00679486308350887	0.251409934089828	CP	2mo	2	STR D12 Gaba
CP_2mo_2:CGTCATTGTGTCCAGG	CP_2mo_2	4930	1920	0	0.344827586206897	CP	2mo	2	STR D12 Gaba
CP_2mo_2:CGTCATTGTTCCGCAC	CP_2mo_2	4895	1880	0	0.24514811031665	CP	2mo	2	STR D12 Gaba
CP_2mo_2:CGTCATTGTTGCGCGA	CP_2mo_2	672	499	0.148809523809524	2.38095238095238	CP	2mo	2	Microglia NN
CP_2mo_2:CGTCATTGTTGTCATC	CP_2mo_2	1619	899	0	0.432365657813465	CP	2mo	2	STR D12 Gaba
CP_2mo_2:CGTCCTAGTGTTGCTT	CP_2mo_2	1504	859	0	0.465425531914894	CP	2mo	2	Oligo NN
CP_2mo_2:CGTCCTAGTTATAGCG	CP_2mo_2	3230	1431	0	0.123839009287926	CP	2mo	2	STR D12 Gaba
CP_2mo_2:CGTGACATCCGGGACT	CP_2mo_2	1803	1100	0.0554631170271769	0.942872989462008	CP	2mo	2	STR D12 Gaba
CP_2mo_2:CGTGACATCCGTTAAA	CP_2mo_2	3874	1726	0	0.516262261228704	CP	2mo	2	STR D12 Gaba
CP_2mo_2:CGTGACATCTATGACA	CP_2mo_2	3750	1746	0.0266666666666667	0.453333333333333	CP	2mo	2	STR Prox1 Lhx6 Gaba
CP_2mo_2:CGTGAGGAGCCGCAAC	CP_2mo_2	454	333	0.220264317180617	1.3215859030837	CP	2mo	2	OB-STR-CTX Inh IMN
CP_2mo_2:CGTGAGGAGCCTGACA	CP_2mo_2	689	493	0	1.74165457184325	CP	2mo	2	Oligo NN
CP_2mo_2:CGTGAGGAGGTCCACA	CP_2mo_2	3330	1606	0.0600600600600601	0.630630630630631	CP	2mo	2	STR D12 Gaba
CP_2mo_2:CGTGAGGAGTAACCAC	CP_2mo_2	868	581	0	1.49769585253456	CP	2mo	2	Oligo NN
CP_2mo_2:CGTGAGGAGTGAACAG	CP_2mo_2	1406	804	0.0711237553342817	0.142247510668563	CP	2mo	2	STR D12 Gaba
CP_2mo_2:CGTGCACAGCGATAGA	CP_2mo_2	3722	1696	0.0268672756582483	0.45674368619022	CP	2mo	2	STR D12 Gaba
CP_2mo_2:CGTGCACAGCGGTTAT	CP_2mo_2	4059	1761	0	0.197092880019709	CP	2mo	2	STR D12 Gaba
CP_2mo_2:CGTGCACAGCGTGCAC	CP_2mo_2	11653	3423	0.00858148116364885	0.360422208873251	CP	2mo	2	STR D12 Gaba
CP_2mo_2:CGTGCACAGGACAACA	CP_2mo_2	4216	1857	0	0.332068311195446	CP	2mo	2	STR D12 Gaba
CP_2mo_2:CGTGCACAGGATTGAG	CP_2mo_2	3491	1657	0	0.601546834717846	CP	2mo	2	STR D12 Gaba
CP_2mo_2:CGTGCACAGGCCTGGT	CP_2mo_2	4383	1831	0.0456308464522017	0.387862194843714	CP	2mo	2	STR D12 Gaba
CP_2mo_2:CGTGCACAGTCACTCC	CP_2mo_2	1084	765	0.0922509225092251	1.1070110701107	CP	2mo	2	Oligo NN
CP_2mo_2:CGTGCTGCACCACAAC	CP_2mo_2	3857	1846	0.0259268861809697	0.362976406533575	CP	2mo	2	STR D12 Gaba
CP_2mo_2:CGTGCTGCAGCTCAAC	CP_2mo_2	513	378	0.194931773879142	2.53411306042885	CP	2mo	2	OB-STR-CTX Inh IMN
CP_2mo_2:CGTGCTGCAGTTAAAG	CP_2mo_2	530	385	0	0.754716981132076	CP	2mo	2	Oligo NN
CP_2mo_2:CGTGCTTTCAACCAAC	CP_2mo_2	2945	1483	0.067911714770798	0.509337860780985	CP	2mo	2	STR D12 Gaba
CP_2mo_2:CGTGCTTTCAAGTGAG	CP_2mo_2	5869	2269	0.0170386777986028	0.408928267166468	CP	2mo	2	STR D12 Gaba
CP_2mo_2:CGTGGTTCAATTTAGC	CP_2mo_2	1129	722	0	0.0885739592559787	CP	2mo	2	Astro-TE NN
CP_2mo_2:CGTGGTTCAGTCTAAT	CP_2mo_2	590	456	0	0.677966101694915	CP	2mo	2	Oligo NN
CP_2mo_2:CGTGTGTCACAAAGCG	CP_2mo_2	421	348	0	1.66270783847981	CP	2mo	2	Microglia NN
CP_2mo_2:CGTGTGTCATGTCGCG	CP_2mo_2	642	456	0	0.934579439252336	CP	2mo	2	Oligo NN
CP_2mo_2:CGTGTTACAAACCCTA	CP_2mo_2	4641	2126	0	0.452488687782805	CP	2mo	2	STR D12 Gaba
CP_2mo_2:CGTGTTACAAAGGTAC	CP_2mo_2	2642	1364	0	0.643451930355791	CP	2mo	2	STR D12 Gaba
CP_2mo_2:CGTGTTACACTCAACA	CP_2mo_2	6074	2480	0	0.444517616068489	CP	2mo	2	STR D12 Gaba
CP_2mo_2:CGTGTTACAGAAATTG	CP_2mo_2	425	335	0	0.705882352941177	CP	2mo	2	Oligo NN
CP_2mo_2:CGTGTTACATAATCAC	CP_2mo_2	1720	957	0	0.465116279069767	CP	2mo	2	STR D12 Gaba
CP_2mo_2:CGTGTTACATTGTCAG	CP_2mo_2	324	273	0	0.925925925925926	CP	2mo	2	Microglia NN
CP_2mo_2:CGTTAAATCATTGCGG	CP_2mo_2	606	463	0	0.99009900990099	CP	2mo	2	OB-STR-CTX Inh IMN
CP_2mo_2:CGTTAAATCCTAATAG	CP_2mo_2	1098	703	0.0910746812386157	0.546448087431694	CP	2mo	2	Oligo NN
CP_2mo_2:CGTTAACAGCAGGCCT	CP_2mo_2	5536	2088	0	0.343208092485549	CP	2mo	2	STR D12 Gaba
CP_2mo_2:CGTTAACAGGTGAAGC	CP_2mo_2	4695	1953	0	0.40468583599574	CP	2mo	2	STR D12 Gaba
CP_2mo_2:CGTTAGGTCCAACTGG	CP_2mo_2	4176	1926	0	0.526819923371648	CP	2mo	2	STR D1 Sema5a Gaba
CP_2mo_2:CGTTAGGTCGGGACTC	CP_2mo_2	493	366	0.202839756592292	1.21703853955375	CP	2mo	2	Astro-TE NN
CP_2mo_2:CGTTAGTAGCCTGATG	CP_2mo_2	629	433	0	0.317965023847377	CP	2mo	2	OB-STR-CTX Inh IMN
CP_2mo_2:CGTTAGTAGCTGGCTA	CP_2mo_2	5288	2216	0	0.321482602118003	CP	2mo	2	STR D12 Gaba
CP_2mo_2:CGTTAGTAGGCCAATT	CP_2mo_2	716	554	0	1.53631284916201	CP	2mo	2	Microglia NN
CP_2mo_2:CGTTAGTAGGGACCTC	CP_2mo_2	736	467	0.135869565217391	1.08695652173913	CP	2mo	2	Oligo NN
CP_2mo_2:CGTTAGTAGTGCTGTG	CP_2mo_2	2354	1142	0	0.212404418011895	CP	2mo	2	STR D12 Gaba
CP_2mo_2:CGTTATCGTCACTCGC	CP_2mo_2	939	692	0	0.851970181043664	CP	2mo	2	Microglia NN
CP_2mo_2:CGTTATCGTGTAATAC	CP_2mo_2	3964	1692	0.0252270433905146	0.428859737638749	CP	2mo	2	STR D12 Gaba
CP_2mo_2:CGTTATCGTTAGGACC	CP_2mo_2	4522	1902	0	0.353825740822645	CP	2mo	2	STR D12 Gaba
CP_2mo_2:CGTTATTTCAATCTCT	CP_2mo_2	1040	693	0	0.192307692307692	CP	2mo	2	OB-STR-CTX Inh IMN
CP_2mo_2:CGTTATTTCATGCCTC	CP_2mo_2	6682	2478	0	0.269380425022448	CP	2mo	2	STR D12 Gaba
CP_2mo_2:CGTTATTTCCATAATG	CP_2mo_2	3313	1406	0	0.301841231512225	CP	2mo	2	STR D12 Gaba
CP_2mo_2:CGTTATTTCGTTTCGC	CP_2mo_2	3461	1573	0	0.433400751227969	CP	2mo	2	STR D12 Gaba
CP_2mo_2:CGTTGCAAGAACCTAC	CP_2mo_2	799	525	0	0.876095118898623	CP	2mo	2	Oligo NN
CP_2mo_2:CGTTGCAAGAATCTCA	CP_2mo_2	1695	895	0	0.589970501474926	CP	2mo	2	STR D12 Gaba
CP_2mo_2:CGTTGCAAGCGATAGA	CP_2mo_2	1349	811	0	0.518902891030393	CP	2mo	2	Oligo NN
CP_2mo_2:CGTTGCAAGCTAGAAG	CP_2mo_2	2300	1209	0.0434782608695652	0.391304347826087	CP	2mo	2	STR D12 Gaba
CP_2mo_2:CGTTGCAAGCTTCCCG	CP_2mo_2	2368	1204	0	0.295608108108108	CP	2mo	2	STR D12 Gaba
CP_2mo_2:CGTTGCAAGGTCGAGG	CP_2mo_2	3267	1595	0.0306091215182124	0.244872972145699	CP	2mo	2	STR D12 Gaba
CP_2mo_2:CGTTGCGCAAGTCGCT	CP_2mo_2	1336	822	0	0.374251497005988	CP	2mo	2	OPC NN
CP_2mo_2:CGTTTCTCAATAAGCA	CP_2mo_2	4158	1814	0	0.456950456950457	CP	2mo	2	STR D12 Gaba
CP_2mo_2:CGTTTCTCAATGAATG	CP_2mo_2	14442	3702	0.013848497438028	0.304666943636615	CP	2mo	2	STR D12 Gaba
CP_2mo_2:CGTTTCTCACATAGCC	CP_2mo_2	792	529	0.126262626262626	0.252525252525253	CP	2mo	2	Oligo NN
CP_2mo_2:CGTTTCTCACTTGTTC	CP_2mo_2	604	449	0.165562913907285	1.15894039735099	CP	2mo	2	Oligo NN
CP_2mo_2:CGTTTCTCAGCAACAG	CP_2mo_2	5163	2111	0	0.368003098973465	CP	2mo	2	STR D12 Gaba
CP_2mo_2:CGTTTCTCAGCTTAAT	CP_2mo_2	5611	2321	0.035644270183568	0.35644270183568	CP	2mo	2	Sst Chodl Gaba
CP_2mo_2:CGTTTCTCAGTTAAAG	CP_2mo_2	5369	2063	0.0186254423542559	0.260756192959583	CP	2mo	2	STR D12 Gaba
CP_2mo_2:CGTTTGGAGACACTTA	CP_2mo_2	936	635	0.106837606837607	0.747863247863248	CP	2mo	2	Oligo NN
CP_2mo_2:CGTTTGGAGATAGACG	CP_2mo_2	4130	1907	0.0242130750605327	0.435835351089588	CP	2mo	2	STR D12 Gaba
CP_2mo_2:CGTTTGGAGTAGCCAT	CP_2mo_2	547	419	0	2.19378427787934	CP	2mo	2	Microglia NN
CP_2mo_2:CGTTTGTGTCACCAAA	CP_2mo_2	3004	1423	0	0.266311584553928	CP	2mo	2	STR D12 Gaba
CP_2mo_2:CGTTTGTGTGTGAGGA	CP_2mo_2	2329	1266	0.04293688278231	0.4293688278231	CP	2mo	2	STR D12 Gaba
CP_2mo_2:CGTTTGTGTTACCTGT	CP_2mo_2	2870	1562	0.0348432055749129	0.522648083623693	CP	2mo	2	Astro-TE NN
CP_2mo_2:CGTTTGTGTTGAGGTC	CP_2mo_2	1078	690	0.185528756957328	1.76252319109462	CP	2mo	2	STR D12 Gaba
CP_2mo_2:CGTTTGTGTTTAGCTC	CP_2mo_2	1388	769	0	0.864553314121038	CP	2mo	2	STR D12 Gaba
CP_2mo_2:CTAAAGCTCAATCTAG	CP_2mo_2	4570	1873	0	0.393873085339169	CP	2mo	2	STR D12 Gaba
CP_2mo_2:CTAAAGCTCACGAATC	CP_2mo_2	2562	1349	0	0.351288056206089	CP	2mo	2	STR D12 Gaba
CP_2mo_2:CTAAAGCTCGTTAGCG	CP_2mo_2	1097	678	0	0.72926162260711	CP	2mo	2	STR D12 Gaba
CP_2mo_2:CTAAAGCTCGTTATAG	CP_2mo_2	2978	1499	0.0335795836131632	0.335795836131632	CP	2mo	2	STR D12 Gaba
CP_2mo_2:CTAAATGTCACAGGAA	CP_2mo_2	2573	1279	0	0.194325689856199	CP	2mo	2	STR D12 Gaba
CP_2mo_2:CTAAATGTCCTCCTAA	CP_2mo_2	4765	1815	0.0209863588667366	0.335781741867786	CP	2mo	2	Oligo NN
CP_2mo_2:CTAAATGTCGGTAACT	CP_2mo_2	2006	1313	0.0498504486540379	0.797607178464606	CP	2mo	2	STR Prox1 Lhx6 Gaba
CP_2mo_2:CTAAATGTCTTGAGGT	CP_2mo_2	1061	673	0	0.377002827521206	CP	2mo	2	STR D12 Gaba
CP_2mo_2:CTAACCACAAGGTACG	CP_2mo_2	676	441	0	0.591715976331361	CP	2mo	2	Oligo NN
CP_2mo_2:CTAACCACACAGAACG	CP_2mo_2	3426	1460	0	0.350262697022767	CP	2mo	2	STR D12 Gaba
CP_2mo_2:CTAACCACACCAAAGG	CP_2mo_2	2108	1145	0	0.094876660341556	CP	2mo	2	OPC NN
CP_2mo_2:CTAACCACAGCAATAA	CP_2mo_2	6027	2221	0.0165920026547204	0.265472042475527	CP	2mo	2	STR D12 Gaba
CP_2mo_2:CTAACCCTCAATACGC	CP_2mo_2	4936	1937	0	0.364667747163695	CP	2mo	2	STR D12 Gaba
CP_2mo_2:CTAACCCTCATGAAGG	CP_2mo_2	3312	1660	0.0301932367149758	0.664251207729469	CP	2mo	2	STR D12 Gaba
CP_2mo_2:CTAACCCTCTAACCAA	CP_2mo_2	7559	2335	0	0.171980420690568	CP	2mo	2	STR D12 Gaba
CP_2mo_2:CTAACCTGTAATGACT	CP_2mo_2	7111	2499	0.0140627197299958	0.309379834059907	CP	2mo	2	STR D12 Gaba
CP_2mo_2:CTAACCTGTCACAAAT	CP_2mo_2	7056	2323	0	0.283446712018141	CP	2mo	2	STR D12 Gaba
CP_2mo_2:CTAAGGTTCACGTTAA	CP_2mo_2	2265	1137	0.0441501103752759	0.750551876379691	CP	2mo	2	Oligo NN
CP_2mo_2:CTAAGGTTCATTACTC	CP_2mo_2	1164	700	0	0.859106529209622	CP	2mo	2	Oligo NN
CP_2mo_2:CTAAGGTTCCAACTGG	CP_2mo_2	2351	1214	0	0.0425350914504466	CP	2mo	2	STR D1 Sema5a Gaba
CP_2mo_2:CTAAGGTTCCCATAGG	CP_2mo_2	919	619	0.108813928182807	6.42002176278564	CP	2mo	2	OB-STR-CTX Inh IMN
CP_2mo_2:CTAAGGTTCGCAGGCT	CP_2mo_2	5129	2165	0	0.350945603431468	CP	2mo	2	CEA-BST Six3 Cyp26b1 Gaba
CP_2mo_2:CTAAGGTTCGCTAAGT	CP_2mo_2	49854	7122	0.00401171420548	0.19657399606852	CP	2mo	2	STR D12 Gaba
CP_2mo_2:CTAAGTCAGCATGGTT	CP_2mo_2	4698	1959	0	0.234142188165177	CP	2mo	2	STR D12 Gaba
CP_2mo_2:CTAATAGTCCCTCGCA	CP_2mo_2	7524	2618	0	0.292397660818713	CP	2mo	2	STR D12 Gaba
CP_2mo_2:CTAATCCGTCAGTAAT	CP_2mo_2	3579	1683	0	0.363229952500699	CP	2mo	2	STR D12 Gaba
CP_2mo_2:CTAATCCGTCCTAACT	CP_2mo_2	1584	833	0.0631313131313131	0.252525252525253	CP	2mo	2	Oligo NN
CP_2mo_2:CTAATCCGTGAGGTAG	CP_2mo_2	3716	1598	0	0.34983853606028	CP	2mo	2	STR D12 Gaba
CP_2mo_2:CTAATCCGTGATCAGC	CP_2mo_2	1119	734	0.0893655049151028	0.625558534405719	CP	2mo	2	Astro-TE NN
CP_2mo_2:CTAATCCGTGTCACGG	CP_2mo_2	2885	1361	0	0.24263431542461	CP	2mo	2	STR-PAL Chst9 Gaba
CP_2mo_2:CTAATCCGTTAAGGCC	CP_2mo_2	2385	1239	0	0.209643605870021	CP	2mo	2	STR-PAL Chst9 Gaba
CP_2mo_2:CTAATCCGTTGGTTGA	CP_2mo_2	6622	2306	0	0.332225913621262	CP	2mo	2	STR D12 Gaba
CP_2mo_2:CTAATCGCAAGGACCA	CP_2mo_2	4273	1923	0	0.538263515094781	CP	2mo	2	STR D12 Gaba
CP_2mo_2:CTAATCGCAGTAGCCT	CP_2mo_2	833	538	0	0.600240096038415	CP	2mo	2	OB-STR-CTX Inh IMN
CP_2mo_2:CTAATCGCATCCCGCT	CP_2mo_2	2001	1167	0.0999500249875062	0.299850074962519	CP	2mo	2	Astro-TE NN
CP_2mo_2:CTAATCGCATCGCTCC	CP_2mo_2	398	280	0	1.00502512562814	CP	2mo	2	Oligo NN
CP_2mo_2:CTAATCTTCGCTAAGT	CP_2mo_2	1607	929	0.0622277535780958	0.373366521468575	CP	2mo	2	Oligo NN
CP_2mo_2:CTAATGTCAAACTGCC	CP_2mo_2	6416	2340	0.0311720698254364	0.311720698254364	CP	2mo	2	STR D12 Gaba
CP_2mo_2:CTAATGTCAAGGACCA	CP_2mo_2	9689	2942	0	0.237382598823408	CP	2mo	2	STR D12 Gaba
CP_2mo_2:CTAATGTCAATGCCTA	CP_2mo_2	8733	2994	0.0916065498683156	0.400778655673881	CP	2mo	2	STR D12 Gaba
CP_2mo_2:CTAATGTCACAAAGGT	CP_2mo_2	1580	966	0	1.26582278481013	CP	2mo	2	OPC NN
CP_2mo_2:CTAATTGAGAACAAGT	CP_2mo_2	2635	1207	0.0379506641366224	0.569259962049336	CP	2mo	2	STR D12 Gaba
CP_2mo_2:CTAATTGAGAATGACG	CP_2mo_2	4759	1942	0	0.525320445471738	CP	2mo	2	STR D12 Gaba
CP_2mo_2:CTAATTGAGCACGATT	CP_2mo_2	1118	722	0.178890876565295	0.178890876565295	CP	2mo	2	Astro-TE NN
CP_2mo_2:CTAATTGAGCAGCTAT	CP_2mo_2	10577	3108	0	0.198544010589014	CP	2mo	2	STR D12 Gaba
CP_2mo_2:CTAATTGAGGACGTAA	CP_2mo_2	3932	1734	0	0.228891149542218	CP	2mo	2	STR D12 Gaba
CP_2mo_2:CTAATTGAGTTTGCGG	CP_2mo_2	5244	1972	0	0.22883295194508	CP	2mo	2	STR D12 Gaba
CP_2mo_2:CTACAACAGAGGAGTC	CP_2mo_2	5571	2239	0.053850296176629	0.305151678334231	CP	2mo	2	STR D12 Gaba
CP_2mo_2:CTACAACAGCGGATAA	CP_2mo_2	4429	1831	0.0451569202980357	0.180627681192143	CP	2mo	2	STR D12 Gaba
CP_2mo_2:CTACAACAGCTAATTG	CP_2mo_2	908	601	0	0.440528634361234	CP	2mo	2	Oligo NN
CP_2mo_2:CTACAACAGCTATTGA	CP_2mo_2	3782	1765	0.237969328397673	0.687466948704389	CP	2mo	2	STR D12 Gaba
CP_2mo_2:CTACAACAGGCAAGTA	CP_2mo_2	2920	1480	0	0.445205479452055	CP	2mo	2	STR-PAL Chst9 Gaba
CP_2mo_2:CTACAACAGTCTTGAA	CP_2mo_2	5145	2013	0	0.33041788143829	CP	2mo	2	STR D12 Gaba
CP_2mo_2:CTACAACAGTGAACCT	CP_2mo_2	719	455	0	0.556328233657858	CP	2mo	2	Oligo NN
CP_2mo_2:CTACCGGCACGTAAGG	CP_2mo_2	1621	918	0.0616903146206046	0.67859346082665	CP	2mo	2	Oligo NN
CP_2mo_2:CTACCGGCAGAATGAC	CP_2mo_2	3699	1671	0.0540686672073533	0.270343336036767	CP	2mo	2	STR D12 Gaba
CP_2mo_2:CTACCGGCATAGCTGC	CP_2mo_2	1744	1036	0.172018348623853	0.401376146788991	CP	2mo	2	Oligo NN
CP_2mo_2:CTACCTCAGTGATTCA	CP_2mo_2	5753	2148	0	0.243351294976534	CP	2mo	2	STR D12 Gaba
CP_2mo_2:CTACGAAGTAAAGCGG	CP_2mo_2	3767	1708	0	0.424741173347491	CP	2mo	2	STR D12 Gaba
CP_2mo_2:CTACGAAGTAGCTAAT	CP_2mo_2	6074	2347	0	0.32927230819888	CP	2mo	2	STR D12 Gaba
CP_2mo_2:CTACGAAGTAGGTTGC	CP_2mo_2	2625	1304	0	0.380952380952381	CP	2mo	2	STR D12 Gaba
CP_2mo_2:CTACGAAGTTAACGGC	CP_2mo_2	1489	847	0	0.0671591672263264	CP	2mo	2	STR D12 Gaba
CP_2mo_2:CTACGAAGTTAGCGTA	CP_2mo_2	2125	1140	0.0470588235294118	0.329411764705882	CP	2mo	2	STR D12 Gaba
CP_2mo_2:CTACGAAGTTTAGCTC	CP_2mo_2	4741	1981	0	0.42185192997258	CP	2mo	2	STR D12 Gaba
CP_2mo_2:CTACTAAAGACAAACG	CP_2mo_2	792	514	0.126262626262626	0.631313131313131	CP	2mo	2	Oligo NN
CP_2mo_2:CTACTAAAGCTTACTT	CP_2mo_2	2823	1332	0	0.247963159759122	CP	2mo	2	STR D12 Gaba
CP_2mo_2:CTACTAAAGGCGGGTA	CP_2mo_2	1240	781	0	0.564516129032258	CP	2mo	2	Oligo NN
CP_2mo_2:CTACTAAAGGGCCATC	CP_2mo_2	19607	4284	0.00510021930943031	0.255010965471515	CP	2mo	2	STR D12 Gaba
CP_2mo_2:CTACTAAAGTAGCGCC	CP_2mo_2	3116	1402	0	0.417201540436457	CP	2mo	2	STR D12 Gaba
CP_2mo_2:CTACTAAAGTCATGCG	CP_2mo_2	4272	1910	0	0.25749063670412	CP	2mo	2	L5 IT CTX Glut
CP_2mo_2:CTACTAAAGTTGGATC	CP_2mo_2	5598	2137	0	0.178635226866738	CP	2mo	2	STR D12 Gaba
CP_2mo_2:CTACTTAGTCCTTCTC	CP_2mo_2	2339	1143	0	0.342026507054297	CP	2mo	2	Oligo NN
CP_2mo_2:CTAGATTCAATATGGA	CP_2mo_2	7363	2749	0	0.597582507130246	CP	2mo	2	IT AON-TT-DP Glut
CP_2mo_2:CTAGATTCAGCAATAA	CP_2mo_2	1211	774	0.165152766308836	0.330305532617671	CP	2mo	2	Oligo NN
CP_2mo_2:CTAGATTCAGTTATGT	CP_2mo_2	1045	681	0	0.382775119617225	CP	2mo	2	Oligo NN
CP_2mo_2:CTAGCGGGTACAAAGA	CP_2mo_2	1664	915	0	0.480769230769231	CP	2mo	2	STR D12 Gaba
CP_2mo_2:CTAGCGGGTTAAATGC	CP_2mo_2	4139	1811	0.0241604252234839	0.265764677458323	CP	2mo	2	STR D12 Gaba
CP_2mo_2:CTAGCGGGTTGTGATG	CP_2mo_2	1557	857	0	0.321130378933847	CP	2mo	2	STR D12 Gaba
CP_2mo_2:CTAGCTGAGGTTTACA	CP_2mo_2	1734	1064	0.0576701268742791	0.749711649365629	CP	2mo	2	OPC NN
CP_2mo_2:CTAGCTGAGTAAAGGT	CP_2mo_2	791	554	0	0.884955752212389	CP	2mo	2	Oligo NN
CP_2mo_2:CTAGCTGAGTAAGTCC	CP_2mo_2	853	582	0	2.11019929660023	CP	2mo	2	Oligo NN
CP_2mo_2:CTAGCTGAGTTGGCCA	CP_2mo_2	4327	1854	0	0.254217702796395	CP	2mo	2	STR D12 Gaba
CP_2mo_2:CTAGCTTGTAGCCTAA	CP_2mo_2	513	340	0	0.974658869395711	CP	2mo	2	Oligo NN
CP_2mo_2:CTAGCTTGTCATCCTG	CP_2mo_2	912	652	0.109649122807018	0.87719298245614	CP	2mo	2	Microglia NN
CP_2mo_2:CTAGGACGTAATGGCC	CP_2mo_2	5170	2093	0.0193423597678917	0.251450676982592	CP	2mo	2	STR D12 Gaba
CP_2mo_2:CTAGGACGTGCAATAT	CP_2mo_2	950	720	0	3.36842105263158	CP	2mo	2	Microglia NN
CP_2mo_2:CTAGGCGGTCAAGACC	CP_2mo_2	1538	953	0	0.325097529258778	CP	2mo	2	OPC NN
CP_2mo_2:CTAGGCGGTGTGTCCC	CP_2mo_2	1546	971	0	0.840879689521345	CP	2mo	2	STR D12 Gaba
CP_2mo_2:CTAGTAATCTGTAAGC	CP_2mo_2	4223	2022	0.307838029836609	0.520956665877338	CP	2mo	2	STR D12 Gaba
CP_2mo_2:CTAGTAGGTCAAAGGG	CP_2mo_2	1489	921	0	0.604432505036937	CP	2mo	2	STR-PAL Chst9 Gaba
CP_2mo_2:CTAGTAGGTCATGCAA	CP_2mo_2	6545	2394	0	0.305576776165011	CP	2mo	2	STR D12 Gaba
CP_2mo_2:CTAGTAGGTTAGTGAT	CP_2mo_2	3448	1620	0	0.348027842227378	CP	2mo	2	STR D12 Gaba
CP_2mo_2:CTAGTAGGTTATCCGT	CP_2mo_2	5733	2231	0	0.296528867957439	CP	2mo	2	STR D12 Gaba
CP_2mo_2:CTAGTCGAGCCGCTTT	CP_2mo_2	1036	607	0	0.965250965250965	CP	2mo	2	Oligo NN
CP_2mo_2:CTAGTCGAGGCACAGG	CP_2mo_2	859	562	0	1.16414435389988	CP	2mo	2	Oligo NN
CP_2mo_2:CTAGTCGAGGCGTAAA	CP_2mo_2	3514	1672	0.0284575981787137	0.597609561752988	CP	2mo	2	STR D12 Gaba
CP_2mo_2:CTAGTCGAGGCTTAAC	CP_2mo_2	4380	1874	0.045662100456621	0.273972602739726	CP	2mo	2	STR D12 Gaba
CP_2mo_2:CTAGTCGAGGGTCTAT	CP_2mo_2	3565	1752	0.0280504908835905	0.785413744740533	CP	2mo	2	STR D12 Gaba
CP_2mo_2:CTAGTCGAGTTCCTGC	CP_2mo_2	489	386	0	1.22699386503067	CP	2mo	2	Microglia NN
CP_2mo_2:CTAGTGAGTAGGTTTG	CP_2mo_2	4560	1974	0.0219298245614035	0.263157894736842	CP	2mo	2	STR D12 Gaba
CP_2mo_2:CTAGTGAGTTCTTTAG	CP_2mo_2	2119	1094	0.047192071731949	0.188768286927796	CP	2mo	2	STR D12 Gaba
CP_2mo_2:CTAGTGAGTTTACCGT	CP_2mo_2	1193	763	0.0838222967309304	0.754400670578374	CP	2mo	2	Oligo NN
CP_2mo_2:CTAGTTGCAAGCTAAA	CP_2mo_2	5223	2082	0.019146084625694	0.268045184759717	CP	2mo	2	STR D12 Gaba
CP_2mo_2:CTAGTTGCAAGGATTA	CP_2mo_2	4302	1834	0	0.464900046490005	CP	2mo	2	STR D12 Gaba
CP_2mo_2:CTAGTTGCACCTACTT	CP_2mo_2	870	634	0	0.919540229885057	CP	2mo	2	Microglia NN
CP_2mo_2:CTAGTTGCAGTTATCG	CP_2mo_2	10056	3098	0	0.298329355608592	CP	2mo	2	STR D12 Gaba
CP_2mo_2:CTATAACCAACCGCCA	CP_2mo_2	3237	1456	0	0.370713623725672	CP	2mo	2	STR D12 Gaba
CP_2mo_2:CTATAACCAACCTAAT	CP_2mo_2	13473	3583	0.00742225191122987	0.274623320715505	CP	2mo	2	STR D12 Gaba
CP_2mo_2:CTATAACCAGCAAGGC	CP_2mo_2	2080	1092	0	0.528846153846154	CP	2mo	2	STR D12 Gaba
CP_2mo_2:CTATAACCAGCAGGTA	CP_2mo_2	6663	2471	0.015008254539997	0.390214618039922	CP	2mo	2	STR D12 Gaba
CP_2mo_2:CTATAACCAGTTTGTG	CP_2mo_2	6404	2380	0.0156152404747033	0.421611492816989	CP	2mo	2	STR D12 Gaba
CP_2mo_2:CTATAACCATAGCTTG	CP_2mo_2	14222	3646	0.00703135986499789	0.239066235409928	CP	2mo	2	PAL-STR Gaba-Chol
CP_2mo_2:CTATGACAGCATTTCT	CP_2mo_2	6923	2416	0	0.361115123501372	CP	2mo	2	STR D12 Gaba
CP_2mo_2:CTATGACAGCCTGGTA	CP_2mo_2	868	540	0.115207373271889	0.806451612903226	CP	2mo	2	Oligo NN
CP_2mo_2:CTATGACAGCTTATGA	CP_2mo_2	7225	2380	0	0.13840830449827	CP	2mo	2	STR D12 Gaba
CP_2mo_2:CTATGACAGGATCCGC	CP_2mo_2	883	577	0.226500566251416	0.566251415628539	CP	2mo	2	Oligo NN
CP_2mo_2:CTATGAGGTAGTTAAC	CP_2mo_2	5417	2111	0.0184604024367731	0.369208048735462	CP	2mo	2	STR D12 Gaba
CP_2mo_2:CTATGAGGTGCGCATG	CP_2mo_2	1257	773	0	0.318217979315831	CP	2mo	2	STR D12 Gaba
CP_2mo_2:CTATGAGGTTCCTCCT	CP_2mo_2	5542	2097	0	0.252616383976904	CP	2mo	2	STR D12 Gaba
CP_2mo_2:CTATGATCAATCCTAG	CP_2mo_2	5512	2110	0.0181422351233672	0.435413642960813	CP	2mo	2	STR D12 Gaba
CP_2mo_2:CTATGGCCACCAACCG	CP_2mo_2	7056	2373	0.014172335600907	0.38265306122449	CP	2mo	2	STR D12 Gaba
CP_2mo_2:CTATGGCCATATAACC	CP_2mo_2	3652	1789	0.246440306681271	0.629791894852136	CP	2mo	2	STR-PAL Chst9 Gaba
CP_2mo_2:CTATGGCCATCCAGGT	CP_2mo_2	788	524	0.253807106598985	1.14213197969543	CP	2mo	2	Oligo NN
CP_2mo_2:CTATGGCCATGGCCCA	CP_2mo_2	2657	1366	0.0376364320662401	0.376364320662401	CP	2mo	2	Astro-TE NN
CP_2mo_2:CTATGTTTCCTAAATG	CP_2mo_2	5949	2194	0	0.268952765170617	CP	2mo	2	STR D12 Gaba
CP_2mo_2:CTATGTTTCCTTAGGG	CP_2mo_2	691	459	0.144717800289436	0.289435600578871	CP	2mo	2	Oligo NN
CP_2mo_2:CTATGTTTCCTTGCGT	CP_2mo_2	692	494	0.289017341040462	1.44508670520231	CP	2mo	2	Oligo NN
CP_2mo_2:CTATGTTTCGTGCCTT	CP_2mo_2	909	592	0	1.1001100110011	CP	2mo	2	OB-STR-CTX Inh IMN
CP_2mo_2:CTATTACTCCCTGTTA	CP_2mo_2	5685	1917	0	0.19349164467898	CP	2mo	2	STR D12 Gaba
CP_2mo_2:CTATTACTCGCTTCTA	CP_2mo_2	2553	1191	0.0391696043869957	0.156678417547983	CP	2mo	2	Oligo NN
CP_2mo_2:CTATTACTCGTGCCTT	CP_2mo_2	1800	1017	0	0.5	CP	2mo	2	STR Prox1 Lhx6 Gaba
CP_2mo_2:CTATTACTCTAGCTTT	CP_2mo_2	15857	3973	0.0126127262407769	0.233335435454373	CP	2mo	2	STR D12 Gaba
CP_2mo_2:CTATTCAGTACCCACC	CP_2mo_2	1455	899	0.0687285223367698	0.13745704467354	CP	2mo	2	Astro-TE NN
CP_2mo_2:CTATTCAGTACGTTTC	CP_2mo_2	7541	2651	0	0.318260177695266	CP	2mo	2	STR D12 Gaba
CP_2mo_2:CTATTCAGTCCTAAGA	CP_2mo_2	18548	4462	0.0107828337287039	0.258788009488894	CP	2mo	2	STR D12 Gaba
CP_2mo_2:CTATTCAGTGCAACTA	CP_2mo_2	465	387	0	2.58064516129032	CP	2mo	2	OB-STR-CTX Inh IMN
CP_2mo_2:CTATTCAGTGCTTAGA	CP_2mo_2	879	652	0.227531285551763	1.47895335608646	CP	2mo	2	Microglia NN
CP_2mo_2:CTATTCAGTTGCGGAT	CP_2mo_2	743	498	0.134589502018843	0.672947510094213	CP	2mo	2	Astro-TE NN
CP_2mo_2:CTATTGAAGCGATAAG	CP_2mo_2	1285	853	0	0.233463035019455	CP	2mo	2	Astro-TE NN
CP_2mo_2:CTATTGAAGCTCATAA	CP_2mo_2	2995	1517	0.0333889816360601	0.467445742904841	CP	2mo	2	STR D12 Gaba
CP_2mo_2:CTATTGAAGGTCGATT	CP_2mo_2	3663	1670	0.0273000273000273	0.382200382200382	CP	2mo	2	STR D12 Gaba
CP_2mo_2:CTATTGAAGGTGCGGA	CP_2mo_2	621	426	0.161030595813205	0.966183574879227	CP	2mo	2	Oligo NN
CP_2mo_2:CTATTGAAGTCGCTAG	CP_2mo_2	998	640	0	0.601202404809619	CP	2mo	2	Astro-TE NN
CP_2mo_2:CTATTGAAGTTTGGGT	CP_2mo_2	560	400	0.178571428571429	2.5	CP	2mo	2	OB-STR-CTX Inh IMN
CP_2mo_2:CTCAATAAGTTATTCC	CP_2mo_2	5470	2177	0	0.420475319926874	CP	2mo	2	STR D12 Gaba
CP_2mo_2:CTCACAACAAATATCC	CP_2mo_2	2125	1121	0.0470588235294118	0.0941176470588235	CP	2mo	2	Astro-TE NN
CP_2mo_2:CTCACAACAATTATGC	CP_2mo_2	10161	3084	0	0.23619722468261	CP	2mo	2	STR D12 Gaba
CP_2mo_2:CTCACACTCCCTGATC	CP_2mo_2	1704	973	0	0.176056338028169	CP	2mo	2	Oligo NN
CP_2mo_2:CTCACACTCCTTGCAC	CP_2mo_2	644	420	0	0.46583850931677	CP	2mo	2	Oligo NN
CP_2mo_2:CTCACACTCGAAGCGG	CP_2mo_2	4511	1815	0	0.443360673908224	CP	2mo	2	STR D12 Gaba
CP_2mo_2:CTCACACTCTGGCATG	CP_2mo_2	380	298	0	1.57894736842105	CP	2mo	2	Microglia NN
CP_2mo_2:CTCACTCAGGACCTCA	CP_2mo_2	13570	3695	0	0.302137067059691	CP	2mo	2	STR D12 Gaba
CP_2mo_2:CTCACTCAGTTACTTC	CP_2mo_2	22755	4696	0	0.1538123489343	CP	2mo	2	L6 CT CTX Glut
CP_2mo_2:CTCAGGATCACCATTT	CP_2mo_2	5185	1991	0	0.154291224686596	CP	2mo	2	Oligo NN
CP_2mo_2:CTCAGGATCAGTATTG	CP_2mo_2	22006	4392	0.00454421521403254	0.218122330273562	CP	2mo	2	STR D12 Gaba
CP_2mo_2:CTCAGGATCATGTTTC	CP_2mo_2	6733	2352	0	0.35645328976682	CP	2mo	2	STR D12 Gaba
CP_2mo_2:CTCAGGATCGATTCTT	CP_2mo_2	5250	1938	0.0380952380952381	0.247619047619048	CP	2mo	2	STR D12 Gaba
CP_2mo_2:CTCATCATCCTGGCTT	CP_2mo_2	13444	3557	0	0.245462659922642	CP	2mo	2	STR D12 Gaba
CP_2mo_2:CTCATCATCGATTTAG	CP_2mo_2	6225	2227	0.0160642570281124	0.192771084337349	CP	2mo	2	STR D12 Gaba
CP_2mo_2:CTCATCATCTACCTAT	CP_2mo_2	3337	1485	0.0299670362601139	0.329637398861253	CP	2mo	2	STR D12 Gaba
CP_2mo_2:CTCATGACAATTGACT	CP_2mo_2	8166	2581	0	0.293901542983101	CP	2mo	2	STR D12 Gaba
CP_2mo_2:CTCATGACACAATTAC	CP_2mo_2	2691	1191	0	0.297287253808993	CP	2mo	2	STR D12 Gaba
CP_2mo_2:CTCATGACAGGCGATA	CP_2mo_2	3551	1534	0.0844832441565756	0.506899464939454	CP	2mo	2	STR D12 Gaba
CP_2mo_2:CTCATGCTCCGCAAGC	CP_2mo_2	2340	1188	0	0.256410256410256	CP	2mo	2	STR D12 Gaba
CP_2mo_2:CTCATGCTCGCCTAAG	CP_2mo_2	1052	640	0.0950570342205323	0.190114068441065	CP	2mo	2	Astro-TE NN
CP_2mo_2:CTCATGCTCGGTTTCC	CP_2mo_2	477	329	0	0.628930817610063	CP	2mo	2	OB-STR-CTX Inh IMN
CP_2mo_2:CTCATGCTCTTGGACG	CP_2mo_2	845	559	0	0.828402366863905	CP	2mo	2	Oligo NN
CP_2mo_2:CTCATGCTCTTTGAGA	CP_2mo_2	1951	1073	0	0.358790363915941	CP	2mo	2	OB-STR-CTX Inh IMN
CP_2mo_2:CTCATTAGTAGTTAAC	CP_2mo_2	4873	2006	0	0.205212394828648	CP	2mo	2	STR D12 Gaba
CP_2mo_2:CTCATTAGTCATTACC	CP_2mo_2	7473	2570	0	0.214104108122575	CP	2mo	2	STR D12 Gaba
CP_2mo_2:CTCATTAGTGCCTCAC	CP_2mo_2	6193	2225	0	0.209914419505894	CP	2mo	2	STR D12 Gaba
CP_2mo_2:CTCATTAGTTTGGTTC	CP_2mo_2	3352	1523	0.0596658711217184	0.35799522673031	CP	2mo	2	STR D12 Gaba
CP_2mo_2:CTCATTGTCACACAGT	CP_2mo_2	1860	1013	0.0537634408602151	0.376344086021505	CP	2mo	2	Oligo NN
CP_2mo_2:CTCATTGTCTAGCTAA	CP_2mo_2	1067	771	0.0937207122774133	0.937207122774133	CP	2mo	2	Microglia NN
CP_2mo_2:CTCATTGTCTCGCCTG	CP_2mo_2	7298	2542	0	0.287750068511921	CP	2mo	2	STR D12 Gaba
CP_2mo_2:CTCATTTAGCATTAGC	CP_2mo_2	1032	566	0	0.193798449612403	CP	2mo	2	Oligo NN
CP_2mo_2:CTCATTTAGCTCAATA	CP_2mo_2	8864	2567	0.0338447653429603	0.293321299638989	CP	2mo	2	STR D12 Gaba
CP_2mo_2:CTCATTTAGGCGTAAA	CP_2mo_2	4187	1822	0.214951038930021	0.549319321710055	CP	2mo	2	L6b/CT ENT Glut
CP_2mo_2:CTCCAAACAAACTGTT	CP_2mo_2	5444	2141	0.0367376928728876	0.459221160911095	CP	2mo	2	STR D12 Gaba
CP_2mo_2:CTCCAAACAAATTCGT	CP_2mo_2	1844	1131	0.0542299349240781	0.379609544468547	CP	2mo	2	OPC NN
CP_2mo_2:CTCCAAACACCCTCAC	CP_2mo_2	5756	2343	0.0347463516330785	0.277970813064628	CP	2mo	2	Pvalb Gaba
CP_2mo_2:CTCCAAACACCTATAG	CP_2mo_2	1341	799	0.0745712155108128	0.671140939597315	CP	2mo	2	Oligo NN
CP_2mo_2:CTCCAAACAGCAACCT	CP_2mo_2	4156	1737	0.0240615976900866	0.21655437921078	CP	2mo	2	STR D12 Gaba
CP_2mo_2:CTCCAAACAGGCGAGT	CP_2mo_2	3378	1599	0	0.236826524570752	CP	2mo	2	STR D12 Gaba
CP_2mo_2:CTCCAACTCATTCATC	CP_2mo_2	6338	2131	0.0157778479015462	0.284001262227832	CP	2mo	2	STR D12 Gaba
CP_2mo_2:CTCCAACTCTTTGAGA	CP_2mo_2	12766	3582	0.00783330722230926	0.336832210559298	CP	2mo	2	STR D12 Gaba
CP_2mo_2:CTCCATCAGAAAGCAT	CP_2mo_2	843	558	0	1.06761565836299	CP	2mo	2	Oligo NN
CP_2mo_2:CTCCATCAGCATGTCG	CP_2mo_2	430	309	0	0.697674418604651	CP	2mo	2	OB-STR-CTX Inh IMN
CP_2mo_2:CTCCCTGAGAAACTGG	CP_2mo_2	6383	2214	0	0.203665987780041	CP	2mo	2	STR D12 Gaba
CP_2mo_2:CTCCCTGAGCAAGGGT	CP_2mo_2	3473	1727	0	0.374316153181687	CP	2mo	2	STR D12 Gaba
CP_2mo_2:CTCCCTGAGCACAGGG	CP_2mo_2	3200	1543	0.03125	0.3125	CP	2mo	2	STR D12 Gaba
CP_2mo_2:CTCCCTGAGCTTATGA	CP_2mo_2	1389	841	0	0.431965442764579	CP	2mo	2	Oligo NN
CP_2mo_2:CTCCCTGAGGAACGCG	CP_2mo_2	837	551	0.1194743130227	2.2700119474313	CP	2mo	2	Oligo NN
CP_2mo_2:CTCCCTGAGTTGTCCC	CP_2mo_2	5916	2333	0.0338066260987153	0.422582826233942	CP	2mo	2	STR D12 Gaba
CP_2mo_2:CTCCGGACAAGTCGCT	CP_2mo_2	3095	1544	0.0323101777059774	0.549273021001615	CP	2mo	2	STR D12 Gaba
CP_2mo_2:CTCCGGACAGGAAGCC	CP_2mo_2	703	515	0.42674253200569	0.85348506401138	CP	2mo	2	OB-STR-CTX Inh IMN
CP_2mo_2:CTCCGGACATGAATAG	CP_2mo_2	5938	2368	0.0168406871000337	0.421017177500842	CP	2mo	2	STR Prox1 Lhx6 Gaba
CP_2mo_2:CTCCGTCCAAACGCGA	CP_2mo_2	1155	673	0.0865800865800866	0.606060606060606	CP	2mo	2	Oligo NN
CP_2mo_2:CTCCGTCCAGCATGTC	CP_2mo_2	10547	3110	0.00948136910969944	0.293922442400683	CP	2mo	2	STR D12 Gaba
CP_2mo_2:CTCCGTCCAGTAAAGC	CP_2mo_2	1080	702	0.185185185185185	1.2037037037037	CP	2mo	2	Oligo NN
CP_2mo_2:CTCCTAATCATGCGTG	CP_2mo_2	915	621	0	0.546448087431694	CP	2mo	2	Oligo NN
CP_2mo_2:CTCCTAATCGAGCTAT	CP_2mo_2	14661	3822	0.00682081713389264	0.300115953891276	CP	2mo	2	STR D12 Gaba
CP_2mo_2:CTCCTAATCGTTAAGC	CP_2mo_2	692	493	0.144508670520231	1.58959537572254	CP	2mo	2	Oligo NN
CP_2mo_2:CTCCTAATCTGTGCAG	CP_2mo_2	6360	2295	0.0157232704402516	0.377358490566038	CP	2mo	2	STR D12 Gaba
CP_2mo_2:CTCCTCACAACAGCCT	CP_2mo_2	28951	5378	0.0172705606023972	0.404131118096093	CP	2mo	2	STR D12 Gaba
CP_2mo_2:CTCCTCACAATCCCTT	CP_2mo_2	9226	2859	0.0108389334489486	0.346845870366356	CP	2mo	2	STR D12 Gaba
CP_2mo_2:CTCCTCACACTGGCTG	CP_2mo_2	2998	1413	0.066711140760507	0.400266844563042	CP	2mo	2	Oligo NN
CP_2mo_2:CTCCTCACAGCAACCT	CP_2mo_2	1893	996	0	0.369783412572636	CP	2mo	2	Oligo NN
CP_2mo_2:CTCCTCACAGGATGGC	CP_2mo_2	429	313	0	0.699300699300699	CP	2mo	2	Oligo NN
CP_2mo_2:CTCCTGAGTAACGGGA	CP_2mo_2	766	547	0	0.261096605744125	CP	2mo	2	Oligo NN
CP_2mo_2:CTCCTGAGTACTTAGG	CP_2mo_2	11180	3274	0.0268336314847943	0.304114490161002	CP	2mo	2	STR D12 Gaba
CP_2mo_2:CTCCTGAGTGGTTATG	CP_2mo_2	3435	1582	0.0873362445414847	0.465793304221252	CP	2mo	2	STR D12 Gaba
CP_2mo_2:CTCCTGAGTTACATCC	CP_2mo_2	9729	2987	0.0102785486689279	0.215849522047487	CP	2mo	2	STR Prox1 Lhx6 Gaba
CP_2mo_2:CTCCTGAGTTAGGCGT	CP_2mo_2	4789	2101	0.0208811860513677	0.375861348924619	CP	2mo	2	STR D12 Gaba
CP_2mo_2:CTCGACAAGCCGCAGT	CP_2mo_2	5662	2178	0.0176616036736136	0.229600847756976	CP	2mo	2	STR D12 Gaba
CP_2mo_2:CTCGACAAGCCTGGTA	CP_2mo_2	4877	2040	0	0.430592577404142	CP	2mo	2	STR D12 Gaba
CP_2mo_2:CTCGACAAGGTATTGC	CP_2mo_2	361	273	0.554016620498615	0.831024930747922	CP	2mo	2	OB-STR-CTX Inh IMN
CP_2mo_2:CTCGACAAGTCACTCC	CP_2mo_2	2002	1000	0	0.4995004995005	CP	2mo	2	STR D12 Gaba
CP_2mo_2:CTCGCTAGTTTCCGGC	CP_2mo_2	3516	1720	0.0284414106939704	0.455062571103527	CP	2mo	2	STR D12 Gaba
CP_2mo_2:CTCGCTCCAAACGGGC	CP_2mo_2	4557	1994	0.021944261575598	0.263331138907176	CP	2mo	2	STR D12 Gaba
CP_2mo_2:CTCGCTCCAATTGAGA	CP_2mo_2	1083	710	0	0.461680517082179	CP	2mo	2	Oligo NN
CP_2mo_2:CTCGCTCCACCAGGTT	CP_2mo_2	1310	799	0.0763358778625954	0.763358778625954	CP	2mo	2	Oligo NN
CP_2mo_2:CTCGTTATCAAGCCTG	CP_2mo_2	7222	2293	0	0.235391858211022	CP	2mo	2	STR D12 Gaba
CP_2mo_2:CTCGTTATCTAATCCT	CP_2mo_2	1317	886	0.0759301442672741	0.531511009870919	CP	2mo	2	OB-STR-CTX Inh IMN
CP_2mo_2:CTCTAAGCAAACTCAT	CP_2mo_2	11109	3392	0.00900171032496174	0.225042758124044	CP	2mo	2	STR D12 Gaba
CP_2mo_2:CTCTAAGCACATGCTA	CP_2mo_2	5258	2079	0	0.494484594903005	CP	2mo	2	STR D12 Gaba
CP_2mo_2:CTCTAAGCAGTCTAGC	CP_2mo_2	5616	2189	0	0.427350427350427	CP	2mo	2	STR D12 Gaba
CP_2mo_2:CTCTAAGCATGAGCAG	CP_2mo_2	396	310	0	2.52525252525253	CP	2mo	2	Oligo NN
CP_2mo_2:CTCTAGCTCATAATCG	CP_2mo_2	5361	2054	0	0.317105017720575	CP	2mo	2	STR D12 Gaba
CP_2mo_2:CTCTAGCTCCCAGTAG	CP_2mo_2	6725	2254	0.0148698884758364	0.282527881040892	CP	2mo	2	STR D12 Gaba
CP_2mo_2:CTCTAGCTCGCTAGTG	CP_2mo_2	4178	1872	0.0239348970799426	0.478697941598851	CP	2mo	2	STR D12 Gaba
CP_2mo_2:CTCTATGTCAAAGGCA	CP_2mo_2	2475	1301	0.0404040404040404	0.686868686868687	CP	2mo	2	MEA-BST Gaba
CP_2mo_2:CTCTATGTCATTTGTC	CP_2mo_2	8723	2671	0	0.286598647254385	CP	2mo	2	STR D12 Gaba
CP_2mo_2:CTCTATGTCTTGTCCA	CP_2mo_2	3594	1599	0	0.445186421814135	CP	2mo	2	STR D12 Gaba
CP_2mo_2:CTCTCACAGCACAGAA	CP_2mo_2	1585	857	0	0.504731861198738	CP	2mo	2	Oligo NN
CP_2mo_2:CTCTCACAGCATGGTT	CP_2mo_2	7101	2315	0.014082523588227	0.126742712294043	CP	2mo	2	STR D12 Gaba
CP_2mo_2:CTCTCACAGGCATGTT	CP_2mo_2	4885	1932	0	0.327533265097236	CP	2mo	2	STR D12 Gaba
CP_2mo_2:CTCTCACAGTACTGGT	CP_2mo_2	10319	2916	0	0.203508091869367	CP	2mo	2	STR D12 Gaba
CP_2mo_2:CTCTGTTCACAGAACG	CP_2mo_2	1415	824	0.0706713780918728	0.49469964664311	CP	2mo	2	Oligo NN
CP_2mo_2:CTCTGTTCACGAATCC	CP_2mo_2	6967	2371	0.0143533802210421	0.287067604420841	CP	2mo	2	STR D12 Gaba
CP_2mo_2:CTCTGTTCATTGACAT	CP_2mo_2	23760	4755	0.00420875420875421	0.218855218855219	CP	2mo	2	STR D12 Gaba
CP_2mo_2:CTCTTGATCAATCTAG	CP_2mo_2	903	551	0.110741971207087	0.775193798449612	CP	2mo	2	Oligo NN
CP_2mo_2:CTCTTGATCATGGTGT	CP_2mo_2	1136	676	0	0.264084507042254	CP	2mo	2	Oligo NN
CP_2mo_2:CTCTTGATCGATATTG	CP_2mo_2	557	369	0.179533213644524	0.718132854578097	CP	2mo	2	Oligo NN
CP_2mo_2:CTCTTGATCGCCTGTT	CP_2mo_2	1747	917	0	0.0572409845449342	CP	2mo	2	STR D12 Gaba
CP_2mo_2:CTCTTGATCTAATTGG	CP_2mo_2	11220	3402	0.0089126559714795	0.276292335115865	CP	2mo	2	STR D12 Gaba
CP_2mo_2:CTCTTGATCTGCAAAC	CP_2mo_2	6211	2229	0	0.257607470616648	CP	2mo	2	STR D12 Gaba
CP_2mo_2:CTGAAACTCTACCTAT	CP_2mo_2	1568	827	0	0.510204081632653	CP	2mo	2	OB-STR-CTX Inh IMN
CP_2mo_2:CTGAATATCCATAAGC	CP_2mo_2	20176	4602	0.0049563838223632	0.252775574940523	CP	2mo	2	STR D12 Gaba
CP_2mo_2:CTGACATAGCAATAGG	CP_2mo_2	1413	854	0	1.06157112526539	CP	2mo	2	OB-in Frmd7 Gaba
CP_2mo_2:CTGACATAGCCTAATA	CP_2mo_2	8625	2795	0.0115942028985507	0.371014492753623	CP	2mo	2	STR D12 Gaba
CP_2mo_2:CTGACATAGCGCTCAA	CP_2mo_2	5392	2101	0	0.241097922848665	CP	2mo	2	STR D12 Gaba
CP_2mo_2:CTGACATAGTTACTTC	CP_2mo_2	1015	604	0	0.591133004926108	CP	2mo	2	Oligo NN
CP_2mo_2:CTGACATAGTTGTCAA	CP_2mo_2	844	509	0	0.355450236966825	CP	2mo	2	Oligo NN
CP_2mo_2:CTGACCAAGGAGCAAC	CP_2mo_2	3486	1534	0.0286861732644865	0.65978198508319	CP	2mo	2	STR D12 Gaba
CP_2mo_2:CTGACCAAGGCAAGTA	CP_2mo_2	701	499	0	0.427960057061341	CP	2mo	2	Oligo NN
CP_2mo_2:CTGACCAAGGGCTTAT	CP_2mo_2	1105	692	0	0.452488687782805	CP	2mo	2	Astro-TE NN
CP_2mo_2:CTGACCAAGGTAAGCA	CP_2mo_2	688	517	0	1.45348837209302	CP	2mo	2	Oligo NN
CP_2mo_2:CTGATCACAAAGGTAC	CP_2mo_2	1352	814	0	0.961538461538462	CP	2mo	2	STR-PAL Chst9 Gaba
CP_2mo_2:CTGATCACAAATATCC	CP_2mo_2	4776	1972	0.0209380234505863	0.439698492462312	CP	2mo	2	STR D12 Gaba
CP_2mo_2:CTGATCACAATCCCTT	CP_2mo_2	10673	3185	0	0.252974796214747	CP	2mo	2	STR D12 Gaba
CP_2mo_2:CTGATCACAATCGCAC	CP_2mo_2	4756	2151	0.0210260723296888	0.651808242220353	CP	2mo	2	STR D12 Gaba
CP_2mo_2:CTGATCACACAAAGAC	CP_2mo_2	908	564	0	0.770925110132159	CP	2mo	2	Oligo NN
CP_2mo_2:CTGATCACACAGGGAC	CP_2mo_2	619	462	0.161550888529887	1.77705977382876	CP	2mo	2	Microglia NN
CP_2mo_2:CTGATCACATCATGGC	CP_2mo_2	1718	962	0.0582072176949942	0.931315483119907	CP	2mo	2	Oligo NN
CP_2mo_2:CTGCAATAGTAACGAG	CP_2mo_2	2230	1122	0.0448430493273543	0.269058295964126	CP	2mo	2	STR D12 Gaba
CP_2mo_2:CTGCTACTCCTGATGG	CP_2mo_2	1972	1064	0	0.760649087221095	CP	2mo	2	Oligo NN
CP_2mo_2:CTGCTACTCTTGCAGG	CP_2mo_2	2483	1318	0	0.523560209424084	CP	2mo	2	STR Prox1 Lhx6 Gaba
CP_2mo_2:CTGCTATGTAATTAGC	CP_2mo_2	4795	2022	0	0.291970802919708	CP	2mo	2	STR D12 Gaba
CP_2mo_2:CTGCTATGTTATTGCC	CP_2mo_2	398	280	0	1.00502512562814	CP	2mo	2	Oligo NN
CP_2mo_2:CTGCTATGTTCGCTCA	CP_2mo_2	5124	2046	0.0195160031225605	0.273224043715847	CP	2mo	2	STR D12 Gaba
CP_2mo_2:CTGCTCCCAAACTGTT	CP_2mo_2	1846	1011	0	0.270855904658722	CP	2mo	2	STR D12 Gaba
CP_2mo_2:CTGCTCCCAACACTTG	CP_2mo_2	856	542	0	0.233644859813084	CP	2mo	2	Astro-TE NN
CP_2mo_2:CTGCTCCCAGTCTATG	CP_2mo_2	8235	2630	0	0.255009107468124	CP	2mo	2	STR D1 Sema5a Gaba
CP_2mo_2:CTGCTCCCATAAGCAA	CP_2mo_2	2001	1021	0.0499750124937531	0.349825087456272	CP	2mo	2	STR D12 Gaba
CP_2mo_2:CTGCTCCCATAGTCAT	CP_2mo_2	5071	2051	0.0197199763360284	0.354959574048511	CP	2mo	2	STR D12 Gaba
CP_2mo_2:CTGCTCCCATCACTTC	CP_2mo_2	5789	2258	0.0172741406115046	0.310934531007082	CP	2mo	2	STR D12 Gaba
CP_2mo_2:CTGCTCCCATGGAGGC	CP_2mo_2	464	374	0.431034482758621	1.50862068965517	CP	2mo	2	Microglia NN
CP_2mo_2:CTGCTCCCATTGTTGG	CP_2mo_2	5527	2146	0.0180929980097702	0.343766962185634	CP	2mo	2	STR D12 Gaba
CP_2mo_2:CTGGACCAGCTGGAAA	CP_2mo_2	2518	1274	0.039714058776807	0.158856235107228	CP	2mo	2	Astro-TE NN
CP_2mo_2:CTGGACCAGTTATCTC	CP_2mo_2	14193	3626	0	0.232508983301628	CP	2mo	2	STR D12 Gaba
CP_2mo_2:CTGGATGTCAGGTCCA	CP_2mo_2	2159	1025	0	0.463177396943029	CP	2mo	2	STR D12 Gaba
CP_2mo_2:CTGGATGTCCAGGAAA	CP_2mo_2	1386	916	0.144300144300144	0.865800865800866	CP	2mo	2	OPC NN
CP_2mo_2:CTGGATGTCCTCAGCT	CP_2mo_2	5619	2250	0	0.373731980779498	CP	2mo	2	STR D12 Gaba
CP_2mo_2:CTGGATGTCGATTTGA	CP_2mo_2	1281	815	0.078064012490242	1.32708821233411	CP	2mo	2	Oligo NN
CP_2mo_2:CTGGCTAAGACCATAC	CP_2mo_2	7564	2457	0.0132205182443152	0.251189846641988	CP	2mo	2	STR D12 Gaba
CP_2mo_2:CTGGCTAAGCGATACT	CP_2mo_2	16161	4209	0.00618773590743147	0.284635851741848	CP	2mo	2	STR D12 Gaba
CP_2mo_2:CTGGCTAAGGATAAAC	CP_2mo_2	5353	2129	0.0186811133943583	0.317578927704091	CP	2mo	2	STR D12 Gaba
CP_2mo_2:CTGGCTAAGTAAGAAC	CP_2mo_2	1471	837	0.0679809653297077	0.271923861318831	CP	2mo	2	STR-PAL Chst9 Gaba
CP_2mo_2:CTGGCTAAGTACTGGT	CP_2mo_2	5665	2193	0	0.229479258605472	CP	2mo	2	STR D12 Gaba
CP_2mo_2:CTGGCTAAGTGTTGCG	CP_2mo_2	3182	1563	0	0.43997485857951	CP	2mo	2	STR Prox1 Lhx6 Gaba
CP_2mo_2:CTGGCTAAGTTTCCTG	CP_2mo_2	1633	929	0	0.551132884262094	CP	2mo	2	Oligo NN
CP_2mo_2:CTGGCTTTCAGGAAGC	CP_2mo_2	9956	3244	0.0100441944556047	0.361591000401768	CP	2mo	2	STR D12 Gaba
CP_2mo_2:CTGGCTTTCGTACCGA	CP_2mo_2	6610	2447	0	0.393343419062027	CP	2mo	2	STR D12 Gaba
CP_2mo_2:CTGGCTTTCGTCCTTA	CP_2mo_2	10362	3098	0	0.279868751206331	CP	2mo	2	STR D12 Gaba
CP_2mo_2:CTGGTAAGTCCTTTAA	CP_2mo_2	4939	2107	0.0202470135654991	0.344199230613485	CP	2mo	2	STR D12 Gaba
CP_2mo_2:CTGGTAAGTGTAACCA	CP_2mo_2	3305	1727	0.0302571860816944	0.423600605143722	CP	2mo	2	CEA-BST Six3 Cyp26b1 Gaba
CP_2mo_2:CTGGTAAGTTGCTGGG	CP_2mo_2	5530	2139	0.0180831826401447	0.162748643761302	CP	2mo	2	STR D12 Gaba
CP_2mo_2:CTGGTAAGTTTGCTGT	CP_2mo_2	9228	3132	0.0325097529258778	0.23840485478977	CP	2mo	2	STR D12 Gaba
CP_2mo_2:CTGGTCAAGGGACTAA	CP_2mo_2	1742	1059	0.0574052812858783	0.287026406429392	CP	2mo	2	OPC NN
CP_2mo_2:CTGGTTACAAACATAG	CP_2mo_2	4812	1994	0.0207813798836243	0.270157938487116	CP	2mo	2	STR D12 Gaba
CP_2mo_2:CTGGTTACAAGCGATG	CP_2mo_2	1013	720	0	0.789733464955577	CP	2mo	2	Oligo NN
CP_2mo_2:CTGGTTACAAGCTACC	CP_2mo_2	1363	830	0.146735143066764	0.953778429933969	CP	2mo	2	Oligo NN
CP_2mo_2:CTGGTTACATCATGTG	CP_2mo_2	1525	820	0	0.590163934426229	CP	2mo	2	Oligo NN
CP_2mo_2:CTGGTTTGTCGCGCAA	CP_2mo_2	3487	1659	0	0.37281330656725	CP	2mo	2	STR D12 Gaba
CP_2mo_2:CTGGTTTGTGCACGCA	CP_2mo_2	904	626	0	0.442477876106195	CP	2mo	2	VLMC NN
CP_2mo_2:CTGTAACAGAGGAGTC	CP_2mo_2	5224	2146	0	0.287136294027565	CP	2mo	2	STR D12 Gaba
CP_2mo_2:CTGTAACAGGATTGAG	CP_2mo_2	4500	1970	0	0.377777777777778	CP	2mo	2	STR D12 Gaba
CP_2mo_2:CTGTACCTCGACAAAG	CP_2mo_2	715	535	0.13986013986014	1.11888111888112	CP	2mo	2	Microglia NN
CP_2mo_2:CTGTACCTCGCCTAAG	CP_2mo_2	4757	2073	0.0420433046037419	0.399411393735548	CP	2mo	2	STR D12 Gaba
CP_2mo_2:CTGTACCTCGGTTTGG	CP_2mo_2	9465	3027	0.0422609614368727	0.0950871632329636	CP	2mo	2	L6b/CT ENT Glut
CP_2mo_2:CTGTACCTCTCGCCTG	CP_2mo_2	3006	1382	0	0.166333998669328	CP	2mo	2	STR D1 Sema5a Gaba
CP_2mo_2:CTGTATTTCACGTTAA	CP_2mo_2	1174	796	0	0.596252129471891	CP	2mo	2	Microglia NN
CP_2mo_2:CTGTATTTCCTAATTC	CP_2mo_2	4268	1996	0.0468603561387067	0.468603561387066	CP	2mo	2	STR D1 Sema5a Gaba
CP_2mo_2:CTGTATTTCCTACCTA	CP_2mo_2	5667	2128	0	0.317628374801482	CP	2mo	2	STR D12 Gaba
CP_2mo_2:CTGTATTTCCTAGTCC	CP_2mo_2	2613	1297	0.0765403750478377	0.229621125143513	CP	2mo	2	STR D12 Gaba
CP_2mo_2:CTGTATTTCGCTAGTG	CP_2mo_2	4247	1858	0.0235460324935248	0.588650812338121	CP	2mo	2	STR D12 Gaba
CP_2mo_2:CTGTATTTCGGTTAGT	CP_2mo_2	1014	673	0.19723865877712	0.986193293885602	CP	2mo	2	Oligo NN
CP_2mo_2:CTGTATTTCGTGCTAG	CP_2mo_2	964	634	0	0.103734439834025	CP	2mo	2	Oligo NN
CP_2mo_2:CTGTATTTCTCACAAA	CP_2mo_2	444	313	0.225225225225225	0.675675675675676	CP	2mo	2	Astro-TE NN
CP_2mo_2:CTGTGTGAGCTTCCCG	CP_2mo_2	6984	2313	0.0143184421534937	0.229095074455899	CP	2mo	2	STR D12 Gaba
CP_2mo_2:CTGTGTGAGGTATTGC	CP_2mo_2	4449	1959	0.0224769611148573	0.24724657226343	CP	2mo	2	STR D12 Gaba
CP_2mo_2:CTGTTAAAGCCAGTAT	CP_2mo_2	8604	3211	0.0116225011622501	0.302185030218503	CP	2mo	2	Pvalb Gaba
CP_2mo_2:CTGTTAAAGCGATAAG	CP_2mo_2	5482	2000	0.0182415176942722	0.346588836191171	CP	2mo	2	STR D12 Gaba
CP_2mo_2:CTGTTAAAGGATTGCT	CP_2mo_2	1238	737	0.0807754442649435	0.484652665589661	CP	2mo	2	Astro-TE NN
CP_2mo_2:CTGTTAAAGGTAAGGC	CP_2mo_2	2457	1282	0.0407000407000407	0.162800162800163	CP	2mo	2	STR D12 Gaba
CP_2mo_2:CTGTTAAAGGTTTACA	CP_2mo_2	4523	1972	0.0221092195445501	0.619058147247402	CP	2mo	2	STR D12 Gaba
CP_2mo_2:CTGTTAAAGTAACGGA	CP_2mo_2	4507	1865	0	0.443754160195252	CP	2mo	2	STR D12 Gaba
CP_2mo_2:CTGTTCATCAGCACCA	CP_2mo_2	6302	2258	0.0158679784195493	0.333227546810536	CP	2mo	2	STR D12 Gaba
CP_2mo_2:CTGTTCATCCAACTGG	CP_2mo_2	6899	2427	0	0.391361066821278	CP	2mo	2	STR D1 Sema5a Gaba
CP_2mo_2:CTGTTCATCCTGATTT	CP_2mo_2	6116	2318	0.0163505559189012	0.245258338783519	CP	2mo	2	STR D12 Gaba
CP_2mo_2:CTGTTCATCTTAATGG	CP_2mo_2	7595	2762	0.197498354180382	0.566161948650428	CP	2mo	2	STR D12 Gaba
CP_2mo_2:CTGTTGGAGCTTTGGG	CP_2mo_2	6554	2523	0.0152578577967653	0.259383582545011	CP	2mo	2	STR D12 Gaba
CP_2mo_2:CTGTTGGAGGGCTAAA	CP_2mo_2	3207	1496	0.0311817898347365	0.374181478016838	CP	2mo	2	STR D12 Gaba
CP_2mo_2:CTGTTTAGTCAAACTG	CP_2mo_2	3054	1367	0	0.130975769482646	CP	2mo	2	Oligo NN
CP_2mo_2:CTGTTTAGTCATCATC	CP_2mo_2	883	558	0	0.906002265005663	CP	2mo	2	Oligo NN
CP_2mo_2:CTGTTTAGTGCGCGTA	CP_2mo_2	2414	1405	0	0.455675227837614	CP	2mo	2	Pvalb Gaba
CP_2mo_2:CTGTTTAGTTGGTTGA	CP_2mo_2	8973	3013	0	0.300902708124373	CP	2mo	2	STR D12 Gaba
CP_2mo_2:CTTAACAAGTGAGCGG	CP_2mo_2	2672	1409	0.0374251497005988	0.860778443113772	CP	2mo	2	STR D12 Gaba
CP_2mo_2:CTTAAGATCAAAGGCA	CP_2mo_2	1416	852	0	0.423728813559322	CP	2mo	2	STR D12 Gaba
CP_2mo_2:CTTAAGATCCAATAGC	CP_2mo_2	5908	2292	0	0.355450236966825	CP	2mo	2	STR D12 Gaba
CP_2mo_2:CTTAAGATCCCTCGCA	CP_2mo_2	1255	772	0.47808764940239	0.956175298804781	CP	2mo	2	Oligo NN
CP_2mo_2:CTTAAGATCCTTAATC	CP_2mo_2	1047	732	0.0955109837631328	0.955109837631328	CP	2mo	2	OB-STR-CTX Inh IMN
CP_2mo_2:CTTAAGATCGGGATTT	CP_2mo_2	4613	2057	0	0.433557337957945	CP	2mo	2	STR D12 Gaba
CP_2mo_2:CTTAAGGGTAATAGCT	CP_2mo_2	2150	1186	0.13953488372093	0.372093023255814	CP	2mo	2	Oligo NN
CP_2mo_2:CTTAAGGGTAGTTGGC	CP_2mo_2	4013	1761	0	0.423623224520309	CP	2mo	2	STR D12 Gaba
CP_2mo_2:CTTAAGGGTATTGTGG	CP_2mo_2	6361	2329	0.0471623958497092	0.314415972331394	CP	2mo	2	STR D12 Gaba
CP_2mo_2:CTTAAGGGTCACTCGC	CP_2mo_2	4185	2029	0	0.740740740740741	CP	2mo	2	CEA-BST Gaba
CP_2mo_2:CTTAAGGGTCATAAGT	CP_2mo_2	5656	2252	0	0.318246110325318	CP	2mo	2	STR D12 Gaba
CP_2mo_2:CTTAAGGGTCATGCCC	CP_2mo_2	24395	5196	0.0040992006558721	0.352531256405001	CP	2mo	2	STR D12 Gaba
CP_2mo_2:CTTAAGGGTTCCTCCT	CP_2mo_2	3991	1937	0.0250563768479078	0.551240290653971	CP	2mo	2	MEA-BST Gaba
CP_2mo_2:CTTAAGGGTTCGGTAA	CP_2mo_2	1847	992	0	0.216567406605306	CP	2mo	2	STR D12 Gaba
CP_2mo_2:CTTAAGGGTTTGAGCA	CP_2mo_2	3869	1757	0	0.206771775652623	CP	2mo	2	STR D12 Gaba
CP_2mo_2:CTTAATGAGAATGACG	CP_2mo_2	1045	699	0.0956937799043062	0.478468899521531	CP	2mo	2	Oligo NN
CP_2mo_2:CTTAATGAGACAACAG	CP_2mo_2	2852	1315	0	0.140252454417952	CP	2mo	2	STR D12 Gaba
CP_2mo_2:CTTAATGAGATAGACG	CP_2mo_2	508	390	0.196850393700787	0.78740157480315	CP	2mo	2	Peri NN
CP_2mo_2:CTTAATGAGCCATCAG	CP_2mo_2	5209	2045	0	0.383950854290651	CP	2mo	2	STR D12 Gaba
CP_2mo_2:CTTAATGAGCGATAAG	CP_2mo_2	459	354	0	2.17864923747277	CP	2mo	2	Microglia NN
CP_2mo_2:CTTACCGGTATTCGTC	CP_2mo_2	2456	1165	0	0.162866449511401	CP	2mo	2	STR D12 Gaba
CP_2mo_2:CTTACCGGTATTGGTG	CP_2mo_2	4786	1948	0.0208942749686586	0.334308399498537	CP	2mo	2	STR D12 Gaba
CP_2mo_2:CTTACCGGTCAATAGT	CP_2mo_2	663	511	0.301659125188537	0.150829562594268	CP	2mo	2	Microglia NN
CP_2mo_2:CTTACCGGTGTTTGCT	CP_2mo_2	1726	1032	0	0.637311703360371	CP	2mo	2	OPC NN
CP_2mo_2:CTTACCGGTTGCAGTA	CP_2mo_2	1136	719	0.0880281690140845	0.704225352112676	CP	2mo	2	Oligo NN
CP_2mo_2:CTTACCTCACAATACT	CP_2mo_2	7815	2601	0	0.294305822136916	CP	2mo	2	STR D12 Gaba
CP_2mo_2:CTTACCTCACAGAAAC	CP_2mo_2	10654	3250	0.0563168762905951	0.375445841937301	CP	2mo	2	STR D12 Gaba
CP_2mo_2:CTTACCTCACTTGTTC	CP_2mo_2	8253	3462	0.254452926208651	0.642190718526596	CP	2mo	2	Ependymal NN
CP_2mo_2:CTTACTAGTACAAAGA	CP_2mo_2	7334	2424	0.0409053722388874	0.245432233433324	CP	2mo	2	STR D12 Gaba
CP_2mo_2:CTTACTAGTGATTACG	CP_2mo_2	740	584	0	0.405405405405405	CP	2mo	2	BAM NN
CP_2mo_2:CTTAGGAGTAATCACG	CP_2mo_2	13068	3456	0.0153045607591062	0.214263850627487	CP	2mo	2	STR D12 Gaba
CP_2mo_2:CTTAGGAGTTGCACGG	CP_2mo_2	665	447	0.150375939849624	0.300751879699248	CP	2mo	2	Oligo NN
CP_2mo_2:CTTAGTTTCCGCTAGA	CP_2mo_2	9785	2913	0.0102197240674502	0.275932549821155	CP	2mo	2	STR D12 Gaba
CP_2mo_2:CTTAGTTTCGAGCAAA	CP_2mo_2	813	533	0.4920049200492	0.738007380073801	CP	2mo	2	Oligo NN
CP_2mo_2:CTTAGTTTCGTAACGT	CP_2mo_2	5500	2252	0.0363636363636364	0.436363636363636	CP	2mo	2	STR D12 Gaba
CP_2mo_2:CTTAGTTTCGTGCTTC	CP_2mo_2	646	448	0	0.928792569659443	CP	2mo	2	Oligo NN
CP_2mo_2:CTTAGTTTCTGTAAGC	CP_2mo_2	15246	3834	0.0131181949363768	0.334513970877607	CP	2mo	2	STR D12 Gaba
CP_2mo_2:CTTAGTTTCTTAGGGT	CP_2mo_2	373	297	0	0.536193029490617	CP	2mo	2	OB-STR-CTX Inh IMN
CP_2mo_2:CTTATGTTCAAGCGCC	CP_2mo_2	5696	2108	0.0351123595505618	0.263342696629214	CP	2mo	2	STR D12 Gaba
CP_2mo_2:CTTATGTTCATAGCCG	CP_2mo_2	1407	952	0.923951670220327	2.27434257285004	CP	2mo	2	Endo NN
CP_2mo_2:CTTATGTTCGATCAGT	CP_2mo_2	812	609	0	0.492610837438424	CP	2mo	2	Microglia NN
CP_2mo_2:CTTATTGGTACCAGGT	CP_2mo_2	2286	1269	0	0.306211723534558	CP	2mo	2	OPC NN
CP_2mo_2:CTTATTGGTACCGGAT	CP_2mo_2	851	612	0	0.587544065804935	CP	2mo	2	Microglia NN
CP_2mo_2:CTTATTGGTTAGCCAA	CP_2mo_2	2916	1344	0	0.240054869684499	CP	2mo	2	STR D12 Gaba
CP_2mo_2:CTTATTGGTTGGTTAG	CP_2mo_2	3876	1742	0	0.386996904024768	CP	2mo	2	STR D12 Gaba
CP_2mo_2:CTTCAAGCAAAGGTAC	CP_2mo_2	811	621	0.123304562268804	1.10974106041924	CP	2mo	2	Microglia NN
CP_2mo_2:CTTCAAGCACGAACAG	CP_2mo_2	1963	1108	0	0.203769740193581	CP	2mo	2	OPC NN
CP_2mo_2:CTTCAAGCAGTTAGCC	CP_2mo_2	1273	763	0	0.628436763550668	CP	2mo	2	Oligo NN
CP_2mo_2:CTTCAAGCATAAACCT	CP_2mo_2	643	441	0	0.933125972006221	CP	2mo	2	Oligo NN
CP_2mo_2:CTTCAAGCATGTTGTG	CP_2mo_2	366	273	0.273224043715847	0.546448087431694	CP	2mo	2	Astro-TE NN
CP_2mo_2:CTTCAAGCATTGACAT	CP_2mo_2	10726	3120	0	0.242401640872646	CP	2mo	2	STR D12 Gaba
CP_2mo_2:CTTCAATTCCACAATA	CP_2mo_2	1518	925	0	0.329380764163373	CP	2mo	2	Astro-TE NN
CP_2mo_2:CTTCACTCAAGGACCA	CP_2mo_2	1022	595	0.391389432485323	0.587084148727984	CP	2mo	2	OB-STR-CTX Inh IMN
CP_2mo_2:CTTCACTCAAGGTCCT	CP_2mo_2	27270	4963	0.00366703337000367	0.26035936927026	CP	2mo	2	STR D12 Gaba
CP_2mo_2:CTTCACTCACCAAAGG	CP_2mo_2	884	668	0.113122171945701	1.69683257918552	CP	2mo	2	Microglia NN
CP_2mo_2:CTTCACTCATAATGTC	CP_2mo_2	2409	1301	0	0.45662100456621	CP	2mo	2	OPC NN
CP_2mo_2:CTTCACTCATTTGCTC	CP_2mo_2	7351	2818	0.0136035913481159	0.394504149095361	CP	2mo	2	STR D12 Gaba
CP_2mo_2:CTTCAGGAGAGGAGTC	CP_2mo_2	2936	1474	0.0340599455040872	0.374659400544959	CP	2mo	2	STR D12 Gaba
CP_2mo_2:CTTCAGGAGGATAAAC	CP_2mo_2	638	477	0	1.41065830721003	CP	2mo	2	Microglia NN
CP_2mo_2:CTTCAGGAGGGTCTAT	CP_2mo_2	1975	1061	0	0.556962025316456	CP	2mo	2	STR D12 Gaba
CP_2mo_2:CTTCAGGAGTCCTGAG	CP_2mo_2	1648	859	0.0606796116504854	0.364077669902913	CP	2mo	2	STR D12 Gaba
CP_2mo_2:CTTCATCCAAACTCAT	CP_2mo_2	578	356	0	0.519031141868512	CP	2mo	2	Oligo NN
CP_2mo_2:CTTCATCCAAGGATTA	CP_2mo_2	981	587	0	0.203873598369011	CP	2mo	2	Astro-TE NN
CP_2mo_2:CTTCATCCACCTGCTC	CP_2mo_2	2039	1127	0	0.294261893084846	CP	2mo	2	Oligo NN
CP_2mo_2:CTTCATCCAGAAACGT	CP_2mo_2	1009	592	0.0991080277502478	3.27056491575818	CP	2mo	2	OB-STR-CTX Inh IMN
CP_2mo_2:CTTCATCCAGTTATGT	CP_2mo_2	1610	708	0.124223602484472	0.062111801242236	CP	2mo	2	Oligo NN
CP_2mo_2:CTTCGCGTCAATGTGC	CP_2mo_2	418	303	0.239234449760766	0.956937799043062	CP	2mo	2	Oligo NN
CP_2mo_2:CTTCGCGTCACAGGAA	CP_2mo_2	3836	1736	0	0.521376433785193	CP	2mo	2	STR D12 Gaba
CP_2mo_2:CTTCGCGTCACATTGA	CP_2mo_2	439	362	0.455580865603645	0.455580865603645	CP	2mo	2	Microglia NN
CP_2mo_2:CTTCGCGTCCTTGAGG	CP_2mo_2	2601	1339	0	0.461361014994233	CP	2mo	2	STR D12 Gaba
CP_2mo_2:CTTCGCGTCGCTTCTA	CP_2mo_2	2573	1223	0	0.388651379712398	CP	2mo	2	STR D12 Gaba
CP_2mo_2:CTTCGCGTCGGTCAGC	CP_2mo_2	1549	905	0.0645577792123951	0.451904454486766	CP	2mo	2	STR D12 Gaba
CP_2mo_2:CTTCTAAGTAAATTGC	CP_2mo_2	16805	4108	0	0.261826837250818	CP	2mo	2	STR D12 Gaba
CP_2mo_2:CTTCTAAGTTAATCGG	CP_2mo_2	2454	1286	0	0.244498777506112	CP	2mo	2	L6 IT CTX Glut
CP_2mo_2:CTTCTAAGTTGTTGTC	CP_2mo_2	4050	1734	0	0.493827160493827	CP	2mo	2	STR D12 Gaba
CP_2mo_2:CTTCTCAAGCAATAGG	CP_2mo_2	978	663	0	1.84049079754601	CP	2mo	2	Oligo NN
CP_2mo_2:CTTCTCAAGGCTGTGC	CP_2mo_2	808	560	0.123762376237624	0.618811881188119	CP	2mo	2	Oligo NN
CP_2mo_2:CTTGAACAGCACGATT	CP_2mo_2	5013	1883	0.0199481348493916	0.359066427289048	CP	2mo	2	STR D12 Gaba
CP_2mo_2:CTTGAACAGCTTAACA	CP_2mo_2	4981	1941	0	0.361373218229271	CP	2mo	2	STR D1 Sema5a Gaba
CP_2mo_2:CTTGAACAGGCTGTGC	CP_2mo_2	4959	2070	0	0.362976406533575	CP	2mo	2	STR D12 Gaba
CP_2mo_2:CTTGAATCAAATTGCT	CP_2mo_2	4697	1935	0.0425803704492229	0.29806259314456	CP	2mo	2	STR D12 Gaba
CP_2mo_2:CTTGAATCAATAACCT	CP_2mo_2	1670	950	0	0.119760479041916	CP	2mo	2	Astro-TE NN
CP_2mo_2:CTTGAATCACACCAAC	CP_2mo_2	597	371	0	1.00502512562814	CP	2mo	2	Oligo NN
CP_2mo_2:CTTGAATCACAGAACG	CP_2mo_2	4103	1798	0.0243724104313917	0.365586156470875	CP	2mo	2	STR D12 Gaba
CP_2mo_2:CTTGAATCACTAAATC	CP_2mo_2	6568	2398	0.0152253349573691	0.16747868453106	CP	2mo	2	STR D12 Gaba
CP_2mo_2:CTTGAATCAGTAATAG	CP_2mo_2	12472	3686	0.00801796023091725	0.288646568313021	CP	2mo	2	STR D12 Gaba
CP_2mo_2:CTTGAATCAGTTAGCC	CP_2mo_2	1353	842	0.147819660014782	0.886917960088692	CP	2mo	2	OPC NN
CP_2mo_2:CTTGAATCATCATGTG	CP_2mo_2	7437	2755	0.026892564205997	0.322710770471965	CP	2mo	2	L6b/CT ENT Glut
CP_2mo_2:CTTGACGAGATTCCTT	CP_2mo_2	2655	1411	0.0753295668549906	0.225988700564972	CP	2mo	2	OPC NN
CP_2mo_2:CTTGACGAGGGCTTTG	CP_2mo_2	5663	2350	0	0.706339396079816	CP	2mo	2	STR D12 Gaba
CP_2mo_2:CTTGACGAGTCATGCG	CP_2mo_2	1096	654	0.182481751824818	0.72992700729927	CP	2mo	2	Oligo NN
CP_2mo_2:CTTGCAACAATAACGA	CP_2mo_2	1302	756	0	0.844854070660522	CP	2mo	2	Oligo NN
CP_2mo_2:CTTGCAACAGCTAACC	CP_2mo_2	953	638	0	0.629590766002099	CP	2mo	2	OB-STR-CTX Inh IMN
CP_2mo_2:CTTGCAACATAATGTC	CP_2mo_2	7794	2445	0	0.269438029253272	CP	2mo	2	STR D12 Gaba
CP_2mo_2:CTTGCATGTAGCCATA	CP_2mo_2	769	568	0	1.04031209362809	CP	2mo	2	Microglia NN
CP_2mo_2:CTTGCATGTATTTGCC	CP_2mo_2	2129	1097	0	0.234852043212776	CP	2mo	2	Oligo NN
CP_2mo_2:CTTGCATGTTAACAGT	CP_2mo_2	1029	687	0	0.583090379008746	CP	2mo	2	Microglia NN
CP_2mo_2:CTTGCATGTTACTTCA	CP_2mo_2	13127	3511	0.00761788679820218	0.304715471928087	CP	2mo	2	STR D12 Gaba
CP_2mo_2:CTTGCATGTTCGGTAA	CP_2mo_2	1998	1127	0	0.4004004004004	CP	2mo	2	STR-PAL Chst9 Gaba
CP_2mo_2:CTTGCGCGTAACCAGC	CP_2mo_2	638	447	0	0.470219435736677	CP	2mo	2	Oligo NN
CP_2mo_2:CTTGCGCGTAATCACG	CP_2mo_2	5441	2172	0.0183789744532255	0.312442565704834	CP	2mo	2	STR D12 Gaba
CP_2mo_2:CTTGCGCGTCATCCTG	CP_2mo_2	792	529	0	0.883838383838384	CP	2mo	2	Oligo NN
CP_2mo_2:CTTGCGCGTCCTTAGT	CP_2mo_2	1040	741	0	0.384615384615385	CP	2mo	2	OPC NN
CP_2mo_2:CTTGCGCGTGATTTGG	CP_2mo_2	1406	849	0.0711237553342817	0.213371266002845	CP	2mo	2	STR D12 Gaba
CP_2mo_2:CTTGCGCGTGGACATC	CP_2mo_2	1579	870	0.0633312222925903	0.696643445218493	CP	2mo	2	STR D12 Gaba
CP_2mo_2:CTTGCGCGTTTAGCTC	CP_2mo_2	2537	1322	0	0.236499802916831	CP	2mo	2	STR D12 Gaba
CP_2mo_2:CTTGCTCAGACAAGTG	CP_2mo_2	1466	940	0	0.409276944065484	CP	2mo	2	Astro-TE NN
CP_2mo_2:CTTGCTCAGTTGGCCA	CP_2mo_2	4432	1901	0.0225631768953069	0.609205776173285	CP	2mo	2	STR D12 Gaba
CP_2mo_2:CTTGGACCAAGACTCC	CP_2mo_2	3626	1629	0	0.248207391064534	CP	2mo	2	Astro-TE NN
CP_2mo_2:CTTGGACCACCTGTAA	CP_2mo_2	4515	1788	0	0.26578073089701	CP	2mo	2	STR D12 Gaba
CP_2mo_2:CTTGGACCAGCCGCTA	CP_2mo_2	10316	3188	0.00969367972082202	0.310197751066305	CP	2mo	2	STR D12 Gaba
CP_2mo_2:CTTGGACCAGTTATGT	CP_2mo_2	67778	7492	0.00885242999203281	0.252294254772935	CP	2mo	2	STR D12 Gaba
CP_2mo_2:CTTGTAAAGAGGAGTC	CP_2mo_2	1512	953	0.0661375661375661	0.462962962962963	CP	2mo	2	Sst Chodl Gaba
CP_2mo_2:CTTGTAAAGGAGGACT	CP_2mo_2	4581	1927	0	0.349268718620389	CP	2mo	2	STR D12 Gaba
CP_2mo_2:CTTGTAAAGGCATGTT	CP_2mo_2	3677	1659	0	0.217568670111504	CP	2mo	2	STR D12 Gaba
CP_2mo_2:CTTGTAAAGGTGCTGC	CP_2mo_2	2221	1143	0	0.495272399819901	CP	2mo	2	STR D12 Gaba
CP_2mo_2:CTTGTAAAGTAGAGGC	CP_2mo_2	775	513	0	1.16129032258065	CP	2mo	2	OB-STR-CTX Inh IMN
CP_2mo_2:CTTGTAAAGTCGCAAT	CP_2mo_2	617	412	0	0.486223662884927	CP	2mo	2	Oligo NN
CP_2mo_2:CTTGTCCAGCCAAATC	CP_2mo_2	11781	3632	0.0169764875647229	0.29708853238265	CP	2mo	2	STR D12 Gaba
CP_2mo_2:CTTGTCCAGGAAGCTA	CP_2mo_2	1037	681	0.0964320154291225	0.964320154291225	CP	2mo	2	OB-STR-CTX Inh IMN
CP_2mo_2:CTTGTCCAGTCACGAT	CP_2mo_2	4033	1705	0	0.347136126952641	CP	2mo	2	STR D12 Gaba
CP_2mo_2:CTTGTTCCAATAATCC	CP_2mo_2	5256	2119	0	0.475646879756469	CP	2mo	2	STR D12 Gaba
CP_2mo_2:CTTGTTCCAATGCCTA	CP_2mo_2	1298	804	0.308166409861325	0.385208012326656	CP	2mo	2	Astro-TE NN
CP_2mo_2:CTTGTTCCAATTAGCT	CP_2mo_2	1012	616	0	0.592885375494071	CP	2mo	2	Oligo NN
CP_2mo_2:CTTGTTCCACAATACT	CP_2mo_2	3574	1413	0.0279798545047566	0.363738108561835	CP	2mo	2	STR D12 Gaba
CP_2mo_2:CTTGTTCCATGAGTTT	CP_2mo_2	5847	2162	0.017102787754404	0.307850179579271	CP	2mo	2	STR D12 Gaba
CP_2mo_2:CTTGTTTAGTAACCCG	CP_2mo_2	876	566	0.228310502283105	2.05479452054794	CP	2mo	2	Oligo NN
CP_2mo_2:CTTGTTTAGTTCCCGT	CP_2mo_2	2593	1198	0	0.231392209795604	CP	2mo	2	STR D12 Gaba
CP_2mo_2:CTTGTTTAGTTGTCAA	CP_2mo_2	1099	728	0.0909918107370337	0.545950864422202	CP	2mo	2	VLMC NN
CP_2mo_2:CTTTAGGCAGGCTTGT	CP_2mo_2	418	295	0	1.19617224880383	CP	2mo	2	OB-STR-CTX Inh IMN
CP_2mo_2:CTTTAGGCATGTTGTG	CP_2mo_2	3056	1449	0	0.359947643979058	CP	2mo	2	STR D12 Gaba
CP_2mo_2:CTTTAGTTCATGGTTA	CP_2mo_2	4659	1918	0	0.279029834728483	CP	2mo	2	STR D12 Gaba
CP_2mo_2:CTTTAGTTCCTAGTAA	CP_2mo_2	5214	2149	0.0383582662063675	0.537015726889145	CP	2mo	2	STR D12 Gaba
CP_2mo_2:CTTTAGTTCCTTGCAC	CP_2mo_2	1000	657	0.2	1.6	CP	2mo	2	OB-STR-CTX Inh IMN
CP_2mo_2:CTTTAGTTCGCTAGAT	CP_2mo_2	5736	2208	0.0174337517433752	0.244072524407252	CP	2mo	2	STR D12 Gaba
CP_2mo_2:CTTTAGTTCTAACCAA	CP_2mo_2	7951	2950	0.0125770343353037	0.490504339076846	CP	2mo	2	STR D12 Gaba
CP_2mo_2:CTTTATCAGATAACCC	CP_2mo_2	1148	704	0	0.696864111498258	CP	2mo	2	Oligo NN
CP_2mo_2:CTTTATCAGCACGTTG	CP_2mo_2	2087	1060	0	0.574988021082894	CP	2mo	2	STR D12 Gaba
CP_2mo_2:CTTTATCAGCTGCACA	CP_2mo_2	2962	1294	0.0337609723160027	0.168804861580014	CP	2mo	2	STR D12 Gaba
CP_2mo_2:CTTTATCAGGCCTGGT	CP_2mo_2	1671	831	0	0.299222022740874	CP	2mo	2	STR D12 Gaba
CP_2mo_2:CTTTATCAGGGTCCAC	CP_2mo_2	6845	2350	0	0.175310445580716	CP	2mo	2	STR D12 Gaba
CP_2mo_2:CTTTATCAGTCATTAG	CP_2mo_2	3489	1577	0	0.200630553167097	CP	2mo	2	L6 IT CTX Glut
CP_2mo_2:CTTTATGGTACCGTAA	CP_2mo_2	966	653	0	0.62111801242236	CP	2mo	2	OB-STR-CTX Inh IMN
CP_2mo_2:CTTTATGGTCAAGTAT	CP_2mo_2	594	393	0	0.505050505050505	CP	2mo	2	Astro-TE NN
CP_2mo_2:CTTTATGGTCACAGAC	CP_2mo_2	5689	2089	0	0.105466690103709	CP	2mo	2	STR D12 Gaba
CP_2mo_2:CTTTATGGTCATCATC	CP_2mo_2	2718	1185	0	0.367917586460633	CP	2mo	2	STR D12 Gaba
CP_2mo_2:CTTTATGGTCCACAAA	CP_2mo_2	640	496	0	0.3125	CP	2mo	2	Microglia NN
CP_2mo_2:CTTTATGGTGTGCACG	CP_2mo_2	5316	2015	0	0.18811136192626	CP	2mo	2	STR D12 Gaba
CP_2mo_2:CTTTATGGTTGTTGCT	CP_2mo_2	14256	3536	0.0140291806958474	0.175364758698092	CP	2mo	2	STR D12 Gaba
CP_2mo_2:CTTTCTTGTCACAGAC	CP_2mo_2	6058	2147	0.0165070980521624	0.264113568834599	CP	2mo	2	STR D12 Gaba
CP_2mo_2:CTTTCTTGTGACATAT	CP_2mo_2	2579	1124	0	0.387747188832881	CP	2mo	2	STR D12 Gaba
CP_2mo_2:CTTTCTTGTGCATCGG	CP_2mo_2	548	445	0.182481751824818	2.37226277372263	CP	2mo	2	Microglia NN
CP_2mo_2:CTTTCTTGTGGGTGAA	CP_2mo_2	637	404	0	0	CP	2mo	2	Oligo NN
CP_2mo_2:CTTTCTTGTTCATTTG	CP_2mo_2	8663	2689	0.0230866905229135	0.184693524183308	CP	2mo	2	STR D12 Gaba
CP_2mo_2:CTTTCTTGTTTGCAGA	CP_2mo_2	3937	1710	0.355600711201422	0.736601473202946	CP	2mo	2	STR D12 Gaba
CP_2mo_2:CTTTGAGCACTTGTTC	CP_2mo_2	5387	2014	0	0.259884908112122	CP	2mo	2	STR D1 Sema5a Gaba
CP_2mo_2:CTTTGGGAGCTACTGG	CP_2mo_2	4422	1896	0	0.452284034373587	CP	2mo	2	STR D12 Gaba
CP_2mo_2:CTTTGGGAGCTGGCTA	CP_2mo_2	2585	1337	0.0386847195357834	0.34816247582205	CP	2mo	2	STR D12 Gaba
CP_2mo_2:CTTTGGTGTAGTTAAC	CP_2mo_2	1570	864	0	0.254777070063694	CP	2mo	2	STR D12 Gaba
CP_2mo_2:CTTTGGTGTGACATGC	CP_2mo_2	2110	1107	0	0.568720379146919	CP	2mo	2	STR D12 Gaba
CP_2mo_2:CTTTGGTGTGCAATAT	CP_2mo_2	6046	2298	0	0.148858749586503	CP	2mo	2	STR D12 Gaba
CP_2mo_2:CTTTGGTGTTACAAAC	CP_2mo_2	2679	1263	0	0.298618887644644	CP	2mo	2	STR D12 Gaba
CP_2mo_2:CTTTGGTGTTTGACCT	CP_2mo_2	1808	1042	0	0.497787610619469	CP	2mo	2	STR Prox1 Lhx6 Gaba
CP_2mo_2:CTTTGTCCAAATTGCT	CP_2mo_2	7019	2520	0.0284940874768486	0.39891722467588	CP	2mo	2	STR D12 Gaba
CP_2mo_2:CTTTGTCCAACCCTCC	CP_2mo_2	1191	787	0	1.17548278757347	CP	2mo	2	Microglia NN
CP_2mo_2:CTTTGTCCAGATAGAC	CP_2mo_2	4584	1824	0	0.130890052356021	CP	2mo	2	STR D12 Gaba
CP_2mo_2:GAAACCCGTAGACAAA	CP_2mo_2	5464	2172	0.0183016105417277	0.530746705710103	CP	2mo	2	STR D12 Gaba
CP_2mo_2:GAAACCCGTCACACCC	CP_2mo_2	2172	1270	0	0.184162062615101	CP	2mo	2	OPC NN
CP_2mo_2:GAAACCCGTCCAAATG	CP_2mo_2	4571	1942	0.0656311529205863	0.590680376285277	CP	2mo	2	STR D12 Gaba
CP_2mo_2:GAAACCCGTGAAGCCT	CP_2mo_2	1998	1148	0.05005005005005	0.4004004004004	CP	2mo	2	OPC NN
CP_2mo_2:GAAACCCGTGCTTAGA	CP_2mo_2	1832	916	0	0.382096069868996	CP	2mo	2	STR D12 Gaba
CP_2mo_2:GAAACCCGTGTCCTGC	CP_2mo_2	3866	1809	0.0517330574236937	0.41386445938955	CP	2mo	2	STR D12 Gaba
CP_2mo_2:GAAACCCGTTTGGCGG	CP_2mo_2	3496	1651	0	0.314645308924485	CP	2mo	2	STR D12 Gaba
CP_2mo_2:GAAACTGAGAAAGCAT	CP_2mo_2	3949	1922	0	0.455811597872879	CP	2mo	2	STR Prox1 Lhx6 Gaba
CP_2mo_2:GAAACTGAGGTAACGA	CP_2mo_2	1416	878	0	0.564971751412429	CP	2mo	2	Oligo NN
CP_2mo_2:GAAAGCCAGCGATACT	CP_2mo_2	5920	2150	0	0.287162162162162	CP	2mo	2	STR D12 Gaba
CP_2mo_2:GAAAGCCAGGGACTAA	CP_2mo_2	4050	1867	0	0.246913580246914	CP	2mo	2	STR D12 Gaba
CP_2mo_2:GAAAGCCAGTGAACCT	CP_2mo_2	855	614	0	0.350877192982456	CP	2mo	2	OB-STR-CTX Inh IMN
CP_2mo_2:GAAAGCCAGTGTGATC	CP_2mo_2	3098	1548	0	0.419625564880568	CP	2mo	2	STR D12 Gaba
CP_2mo_2:GAAAGGCTCCCAGTAG	CP_2mo_2	908	598	0	0.550660792951542	CP	2mo	2	Oligo NN
CP_2mo_2:GAAAGGCTCCTAAGTA	CP_2mo_2	4629	1969	0	0.280838193994383	CP	2mo	2	STR D12 Gaba
CP_2mo_2:GAAAGGCTCGCATTAA	CP_2mo_2	536	390	0.373134328358209	0.932835820895522	CP	2mo	2	Oligo NN
CP_2mo_2:GAAAGGCTCTCACTCA	CP_2mo_2	5118	2027	0	0.31262211801485	CP	2mo	2	STR D12 Gaba
CP_2mo_2:GAAAGGCTCTTAGCGG	CP_2mo_2	911	601	0.109769484083425	0.329308452250274	CP	2mo	2	Oligo NN
CP_2mo_2:GAACACAAGTGAGCGG	CP_2mo_2	7888	2894	0.0126774847870183	0.557809330628803	CP	2mo	2	STR D12 Gaba
CP_2mo_2:GAACCAAAGCATGCAT	CP_2mo_2	9472	3032	0	0.358952702702703	CP	2mo	2	STR D12 Gaba
CP_2mo_2:GAACCAAAGCGAGTAA	CP_2mo_2	610	433	0	1.63934426229508	CP	2mo	2	Oligo NN
CP_2mo_2:GAACCAGCAACCGCCA	CP_2mo_2	4023	1623	0.0248570718369376	0.372856077554064	CP	2mo	2	STR D12 Gaba
CP_2mo_2:GAACCAGCAAGTTATC	CP_2mo_2	481	382	0	0.207900207900208	CP	2mo	2	Microglia NN
CP_2mo_2:GAACCAGCAATGCCTA	CP_2mo_2	6524	2394	0.0153280196198651	0.337216431637032	CP	2mo	2	STR D12 Gaba
CP_2mo_2:GAACCAGCACCAAAGG	CP_2mo_2	2975	1590	0.0336134453781513	0.739495798319328	CP	2mo	2	STR D12 Gaba
CP_2mo_2:GAACCAGCAGAGGCTA	CP_2mo_2	621	402	0.161030595813205	1.44927536231884	CP	2mo	2	Oligo NN
CP_2mo_2:GAACCAGCATGAATAG	CP_2mo_2	646	438	0	0.773993808049536	CP	2mo	2	Oligo NN
CP_2mo_2:GAACCAGCATTAGCCA	CP_2mo_2	6630	2638	0.0150829562594268	0.377073906485671	CP	2mo	2	STR Prox1 Lhx6 Gaba
CP_2mo_2:GAACCAGCATTGCGGT	CP_2mo_2	3449	1714	0	0.695853870687156	CP	2mo	2	STR Prox1 Lhx6 Gaba
CP_2mo_2:GAACCGCTCACCATTT	CP_2mo_2	4389	1731	0	0.273410799726589	CP	2mo	2	STR D12 Gaba
CP_2mo_2:GAACCGCTCCGGAACC	CP_2mo_2	3695	1648	0.054127198917456	0.162381596752368	CP	2mo	2	STR D12 Gaba
CP_2mo_2:GAACCGCTCCTCACTA	CP_2mo_2	5423	2210	0.0368799557440531	0.184399778720266	CP	2mo	2	STR D12 Gaba
CP_2mo_2:GAACCTGTCATTAGGC	CP_2mo_2	18912	4062	0.00528764805414552	0.232656514382403	CP	2mo	2	STR D12 Gaba
CP_2mo_2:GAACCTGTCCATCAGG	CP_2mo_2	1288	887	0	1.16459627329193	CP	2mo	2	OB-STR-CTX Inh IMN
CP_2mo_2:GAACCTGTCCGGTTGA	CP_2mo_2	1272	810	0	0.471698113207547	CP	2mo	2	STR D1 Sema5a Gaba
CP_2mo_2:GAACCTGTCGCTCCAT	CP_2mo_2	7344	2684	0.0544662309368192	0.462962962962963	CP	2mo	2	STR D12 Gaba
CP_2mo_2:GAACCTGTCGGTACGC	CP_2mo_2	1017	636	0	0.589970501474926	CP	2mo	2	Oligo NN
CP_2mo_2:GAACCTGTCTCACAAA	CP_2mo_2	7311	2345	0	0.369306524415265	CP	2mo	2	STR D12 Gaba
CP_2mo_2:GAACCTTAGGTAGCTT	CP_2mo_2	1315	754	0	0.760456273764259	CP	2mo	2	Oligo NN
CP_2mo_2:GAACCTTAGTCAATCA	CP_2mo_2	1188	704	0	0.673400673400673	CP	2mo	2	Oligo NN
CP_2mo_2:GAACGAATCAGCCAAT	CP_2mo_2	1592	944	0	0.376884422110553	CP	2mo	2	Astro-TE NN
CP_2mo_2:GAACGAATCCCGAACA	CP_2mo_2	14839	3942	0	0.431295909427859	CP	2mo	2	STR D12 Gaba
CP_2mo_2:GAACGAATCCCTGACT	CP_2mo_2	2884	1229	0	0.485436893203883	CP	2mo	2	STR D12 Gaba
CP_2mo_2:GAACGAATCCTCAGTC	CP_2mo_2	594	403	0	1.51515151515152	CP	2mo	2	Oligo NN
CP_2mo_2:GAACGAATCTCTAGCC	CP_2mo_2	910	648	0	0.43956043956044	CP	2mo	2	Microglia NN
CP_2mo_2:GAACTTATCATTGCAA	CP_2mo_2	6158	2272	0.016239038648912	0.389736927573888	CP	2mo	2	STR D12 Gaba
CP_2mo_2:GAACTTATCCCGCCTA	CP_2mo_2	1137	703	0	0.439753737906772	CP	2mo	2	Oligo NN
CP_2mo_2:GAACTTATCGCTAGCA	CP_2mo_2	2012	1004	0.0497017892644135	0.198807157057654	CP	2mo	2	STR D12 Gaba
CP_2mo_2:GAACTTATCGGCCAGT	CP_2mo_2	4863	1969	0	0.267324696689286	CP	2mo	2	STR D12 Gaba
CP_2mo_2:GAACTTATCTATGACA	CP_2mo_2	1365	849	0.0732600732600733	1.0989010989011	CP	2mo	2	Oligo NN
CP_2mo_2:GAACTTATCTTGGATA	CP_2mo_2	1106	712	0	0.180831826401447	CP	2mo	2	Astro-TE NN
CP_2mo_2:GAAGCCTGTAACGGGA	CP_2mo_2	4918	1986	0	0.244001626677511	CP	2mo	2	STR D12 Gaba
CP_2mo_2:GAAGCCTGTAGCTAGC	CP_2mo_2	1086	693	0	0.644567219152855	CP	2mo	2	OB-STR-CTX Inh IMN
CP_2mo_2:GAAGCCTGTCATAGAT	CP_2mo_2	8398	2931	0.0119075970469159	0.250059537985235	CP	2mo	2	STR D12 Gaba
CP_2mo_2:GAAGCCTGTCGACTAA	CP_2mo_2	1052	684	0.0950570342205323	1.23574144486692	CP	2mo	2	Oligo NN
CP_2mo_2:GAAGCCTGTTTATGGG	CP_2mo_2	844	567	0.118483412322275	0.829383886255924	CP	2mo	2	Oligo NN
CP_2mo_2:GAAGCCTGTTTGACCT	CP_2mo_2	1647	861	0	0.303582270795386	CP	2mo	2	STR D12 Gaba
CP_2mo_2:GAAGCCTGTTTGGGTA	CP_2mo_2	10570	3342	0.00946073793755913	0.227057710501419	CP	2mo	2	STR D12 Gaba
CP_2mo_2:GAAGCTAAGACTCGCA	CP_2mo_2	505	354	0	0.594059405940594	CP	2mo	2	Oligo NN
CP_2mo_2:GAAGCTAAGCAAACCT	CP_2mo_2	6210	2316	0.0161030595813205	0.112721417069243	CP	2mo	2	STR D12 Gaba
CP_2mo_2:GAAGCTAAGGATAAAC	CP_2mo_2	4447	1927	0	0.472228468630537	CP	2mo	2	STR D12 Gaba
CP_2mo_2:GAAGCTAAGGATCCGC	CP_2mo_2	6311	2270	0.015845349389954	0.269370939629219	CP	2mo	2	STR D12 Gaba
CP_2mo_2:GAAGGAACAAACTAAG	CP_2mo_2	1530	909	0	0.65359477124183	CP	2mo	2	STR-PAL Chst9 Gaba
CP_2mo_2:GAAGGAACAAGGTCCT	CP_2mo_2	741	535	0.134952766531714	1.48448043184885	CP	2mo	2	Oligo NN
CP_2mo_2:GAAGGAACACCATATG	CP_2mo_2	787	563	0.127064803049555	1.65184243964422	CP	2mo	2	Microglia NN
CP_2mo_2:GAAGGAACACTAGGTC	CP_2mo_2	1120	704	0	0.535714285714286	CP	2mo	2	Oligo NN
CP_2mo_2:GAAGGATGTAATGGAA	CP_2mo_2	4548	1904	0	0.439753737906772	CP	2mo	2	STR D12 Gaba
CP_2mo_2:GAAGGATGTAGGTTGC	CP_2mo_2	1155	766	0	0.25974025974026	CP	2mo	2	OPC NN
CP_2mo_2:GAAGGATGTATTTGCC	CP_2mo_2	1054	606	0.189753320683112	1.04364326375712	CP	2mo	2	Oligo NN
CP_2mo_2:GAAGGATGTGCTTAGA	CP_2mo_2	710	530	0	0.985915492957746	CP	2mo	2	Microglia NN
CP_2mo_2:GAAGGATGTGTGCACG	CP_2mo_2	2031	1002	0	0.393894633185623	CP	2mo	2	STR D12 Gaba
CP_2mo_2:GAAGGATGTGTTGTGA	CP_2mo_2	6063	2528	0.049480455220188	0.593765462642256	CP	2mo	2	STR D12 Gaba
CP_2mo_2:GAAGGCCCACAAAGGT	CP_2mo_2	4385	1789	0.0684150513112885	0.433295324971494	CP	2mo	2	STR D12 Gaba
CP_2mo_2:GAAGGCCCACGTTACA	CP_2mo_2	2788	1428	0	0.358680057388809	CP	2mo	2	STR Prox1 Lhx6 Gaba
CP_2mo_2:GAAGGCCCAGAGGGAG	CP_2mo_2	2211	1218	0.0452284034373587	0.633197648123021	CP	2mo	2	STR D12 Gaba
CP_2mo_2:GAAGGCTAGCTTAACA	CP_2mo_2	3805	1739	0	0.367936925098555	CP	2mo	2	STR D12 Gaba
CP_2mo_2:GAAGGCTAGGCGGATG	CP_2mo_2	505	396	0.396039603960396	1.38613861386139	CP	2mo	2	Oligo NN
CP_2mo_2:GAAGGCTAGTACCGCA	CP_2mo_2	1119	732	0.357462019660411	0.536193029490617	CP	2mo	2	Astro-TE NN
CP_2mo_2:GAAGTAAGTGAGCACT	CP_2mo_2	4228	1822	0.0236518448438978	0.449385052034059	CP	2mo	2	STR D12 Gaba
CP_2mo_2:GAAGTAAGTTCCTGAT	CP_2mo_2	910	602	0	0.879120879120879	CP	2mo	2	Oligo NN
CP_2mo_2:GAAGTAAGTTGTCCAT	CP_2mo_2	1677	1012	0.0596302921884317	0.417412045319022	CP	2mo	2	OPC NN
CP_2mo_2:GAAGTATAGCCAGTAT	CP_2mo_2	1768	1041	0.0565610859728507	0.282805429864253	CP	2mo	2	Astro-TE NN
CP_2mo_2:GAAGTATAGGGCTTAT	CP_2mo_2	8140	2893	0	0.356265356265356	CP	2mo	2	STR D12 Gaba
CP_2mo_2:GAAGTCAAGGACCTGC	CP_2mo_2	16608	4132	0.0301059730250482	0.234826589595376	CP	2mo	2	STR D12 Gaba
CP_2mo_2:GAAGTCAAGGCGCACT	CP_2mo_2	2013	1051	0.0993541977148535	0.248385494287134	CP	2mo	2	STR D12 Gaba
CP_2mo_2:GAAGTGATCATAACCA	CP_2mo_2	4248	1867	0.0235404896421846	0.400188323917137	CP	2mo	2	STR D12 Gaba
CP_2mo_2:GAAGTGATCTCACAAA	CP_2mo_2	3243	1612	0.0308356460067838	0.555041628122109	CP	2mo	2	STR D12 Gaba
CP_2mo_2:GAATTTGTCAAGCGCC	CP_2mo_2	1563	956	0	0.191938579654511	CP	2mo	2	Astro-TE NN
CP_2mo_2:GACAATACAATATACC	CP_2mo_2	1036	659	0	0.386100386100386	CP	2mo	2	STR D12 Gaba
CP_2mo_2:GACAATACACAAAGCG	CP_2mo_2	4430	1850	0	0.225733634311512	CP	2mo	2	STR D12 Gaba
CP_2mo_2:GACAATACAGCATGGA	CP_2mo_2	5686	2103	0.0175870559268378	0.263805838902568	CP	2mo	2	STR D12 Gaba
CP_2mo_2:GACAATACAGCCTAAC	CP_2mo_2	526	334	0	0.570342205323194	CP	2mo	2	Oligo NN
CP_2mo_2:GACAATACAGTTGCGT	CP_2mo_2	490	388	0.204081632653061	2.04081632653061	CP	2mo	2	Oligo NN
CP_2mo_2:GACAATACATAATGTC	CP_2mo_2	3887	1858	0.0514535631592488	0.282994597375868	CP	2mo	2	STR D12 Gaba
CP_2mo_2:GACAATACATGGCCTG	CP_2mo_2	11504	3380	0	0.260778859527121	CP	2mo	2	STR D12 Gaba
CP_2mo_2:GACACTAGTGAAGCCT	CP_2mo_2	3878	1584	0	0.283651366683858	CP	2mo	2	STR D12 Gaba
CP_2mo_2:GACACTAGTGCTAGAC	CP_2mo_2	1498	887	0.0667556742323097	0.534045393858478	CP	2mo	2	Astro-TE NN
CP_2mo_2:GACACTAGTTGGTTAG	CP_2mo_2	7372	2536	0	0.284861638632664	CP	2mo	2	STR D12 Gaba
CP_2mo_2:GACATAGAGTACCGCA	CP_2mo_2	6607	2369	0	0.650824882700166	CP	2mo	2	STR D12 Gaba
CP_2mo_2:GACATAGAGTCACGAT	CP_2mo_2	4614	1919	0	0.303424360641526	CP	2mo	2	STR D12 Gaba
CP_2mo_2:GACATTATCAGGCTAT	CP_2mo_2	946	633	0	0.422832980972516	CP	2mo	2	Astro-TE NN
CP_2mo_2:GACATTATCCTAGTTT	CP_2mo_2	4868	1953	0.0205423171733772	0.472473294987675	CP	2mo	2	STR D12 Gaba
CP_2mo_2:GACCGAACACATAGCC	CP_2mo_2	3087	1469	0	0.194363459669582	CP	2mo	2	STR D12 Gaba
CP_2mo_2:GACCGAACACCTATAG	CP_2mo_2	3819	1739	0.052369730295889	0.392772977219167	CP	2mo	2	STR D12 Gaba
CP_2mo_2:GACCGTTCAAACTAAG	CP_2mo_2	595	348	0	1.00840336134454	CP	2mo	2	Oligo NN
CP_2mo_2:GACCGTTCACCGGTAT	CP_2mo_2	14572	3964	0.00686247598133407	0.322536371122701	CP	2mo	2	STR D12 Gaba
CP_2mo_2:GACCGTTCATGAAATG	CP_2mo_2	362	306	0.552486187845304	1.38121546961326	CP	2mo	2	VLMC NN
CP_2mo_2:GACCTAAGTTACAACG	CP_2mo_2	4761	1999	0.0210039907582441	0.420079815164881	CP	2mo	2	STR D12 Gaba
CP_2mo_2:GACCTAAGTTCATCTA	CP_2mo_2	2388	1132	0	0.293132328308208	CP	2mo	2	STR D1 Sema5a Gaba
CP_2mo_2:GACCTAGTCACCATTT	CP_2mo_2	540	375	0	0.185185185185185	CP	2mo	2	Oligo NN
CP_2mo_2:GACCTAGTCCACCTGT	CP_2mo_2	4259	1681	0.0234796900680911	0.21131721061282	CP	2mo	2	STR D12 Gaba
CP_2mo_2:GACCTAGTCGTTAGCG	CP_2mo_2	4104	1762	0.0487329434697856	0.60916179337232	CP	2mo	2	STR D12 Gaba
CP_2mo_2:GACCTCAAGGTGAGAC	CP_2mo_2	5725	2064	0.0349344978165939	0.419213973799127	CP	2mo	2	STR D12 Gaba
CP_2mo_2:GACCTCAAGTATTGGC	CP_2mo_2	714	544	0.140056022408964	0.980392156862745	CP	2mo	2	Microglia NN
CP_2mo_2:GACCTGATCCAAATCA	CP_2mo_2	6034	2226	0	0.381173351010938	CP	2mo	2	STR D12 Gaba
CP_2mo_2:GACCTGATCCTTAATC	CP_2mo_2	6606	2458	0.0151377535573721	0.36330608537693	CP	2mo	2	STR D12 Gaba
CP_2mo_2:GACCTGATCGGGACTC	CP_2mo_2	847	587	0.118063754427391	0.354191263282172	CP	2mo	2	Oligo NN
CP_2mo_2:GACCTGATCTTAGGAC	CP_2mo_2	3471	1497	0	0.115240564678767	CP	2mo	2	STR D12 Gaba
CP_2mo_2:GACCTGCAGAAAGGAA	CP_2mo_2	722	512	0	0.554016620498615	CP	2mo	2	OPC NN
CP_2mo_2:GACCTGCAGCACAGAA	CP_2mo_2	1106	686	0	0.54249547920434	CP	2mo	2	Oligo NN
CP_2mo_2:GACCTGCAGGAAGTAT	CP_2mo_2	4366	1944	0.0458085203847916	0.389372423270728	CP	2mo	2	STR D12 Gaba
CP_2mo_2:GACCTGCAGGCAACAA	CP_2mo_2	1084	673	0	0.922509225092251	CP	2mo	2	Oligo NN
CP_2mo_2:GACCTGCAGGCTATGT	CP_2mo_2	2853	1326	0	0.175254118471784	CP	2mo	2	STR D12 Gaba
CP_2mo_2:GACCTGCAGTCATCCC	CP_2mo_2	1202	815	0	0.499168053244592	CP	2mo	2	OB-STR-CTX Inh IMN
CP_2mo_2:GACCTGCAGTCCTGAG	CP_2mo_2	4766	1938	0	0.14687368862778	CP	2mo	2	STR D12 Gaba
CP_2mo_2:GACCTGCAGTGGACAA	CP_2mo_2	5649	2218	0.0177022481855196	0.212426978226235	CP	2mo	2	STR D12 Gaba
CP_2mo_2:GACCTTTGTCTTGCAT	CP_2mo_2	5375	2101	0.0372093023255814	0.204651162790698	CP	2mo	2	STR D12 Gaba
CP_2mo_2:GACCTTTGTGGGAACA	CP_2mo_2	3765	1744	0	0.637450199203187	CP	2mo	2	STR D12 Gaba
CP_2mo_2:GACCTTTGTTAGTACG	CP_2mo_2	3392	1646	0	0.35377358490566	CP	2mo	2	STR D12 Gaba
CP_2mo_2:GACCTTTGTTGTCCAT	CP_2mo_2	19625	4453	0.00509554140127389	0.300636942675159	CP	2mo	2	STR D12 Gaba
CP_2mo_2:GACCTTTGTTTAACGG	CP_2mo_2	718	541	0	1.81058495821727	CP	2mo	2	Microglia NN
CP_2mo_2:GACCTTTGTTTCAGGA	CP_2mo_2	2929	1376	0	0.375554796858996	CP	2mo	2	STR D12 Gaba
CP_2mo_2:GACGCAACAATCCCTT	CP_2mo_2	556	389	0.359712230215827	0.359712230215827	CP	2mo	2	OB-STR-CTX Inh IMN
CP_2mo_2:GACGCAACAATTAACC	CP_2mo_2	5051	2024	0	0.395961195802811	CP	2mo	2	STR D12 Gaba
CP_2mo_2:GACGCAACAGGAATCG	CP_2mo_2	3879	1770	0.025779840164991	0.283578241814901	CP	2mo	2	STR D12 Gaba
CP_2mo_2:GACGCAACATAACGGG	CP_2mo_2	2287	1164	0	0.437254044599913	CP	2mo	2	STR D12 Gaba
CP_2mo_2:GACGCAACATCACAGC	CP_2mo_2	6693	2550	0.0448229493500672	0.283878679217092	CP	2mo	2	STR Prox1 Lhx6 Gaba
CP_2mo_2:GACGCAACATTAAGTC	CP_2mo_2	358	277	0	0.558659217877095	CP	2mo	2	Oligo NN
CP_2mo_2:GACGCCTAGCCTGACA	CP_2mo_2	4505	1955	0.0443951165371809	0.421753607103219	CP	2mo	2	STR D12 Gaba
CP_2mo_2:GACGCCTAGCTCAAAC	CP_2mo_2	7191	2477	0.0139062717285496	0.264219162842442	CP	2mo	2	STR D12 Gaba
CP_2mo_2:GACGCCTAGGCAATAG	CP_2mo_2	7836	2813	0	0.382848392036753	CP	2mo	2	STR D12 Gaba
CP_2mo_2:GACGCCTAGTGGACAA	CP_2mo_2	494	367	0	0.809716599190283	CP	2mo	2	Oligo NN
CP_2mo_2:GACGTAAAGCTATGAC	CP_2mo_2	1170	766	0	0.512820512820513	CP	2mo	2	Oligo NN
CP_2mo_2:GACGTAAAGCTTTGTT	CP_2mo_2	923	625	0.216684723726977	0.75839653304442	CP	2mo	2	Oligo NN
CP_2mo_2:GACTAATGTCCTAACT	CP_2mo_2	8718	2500	0	0.367056664372563	CP	2mo	2	STR D12 Gaba
CP_2mo_2:GACTAATGTGCTCCGT	CP_2mo_2	596	432	0	1.67785234899329	CP	2mo	2	OB-STR-CTX Inh IMN
CP_2mo_2:GACTAATGTTAATGAC	CP_2mo_2	1088	743	0.0919117647058823	0.367647058823529	CP	2mo	2	Microglia NN
CP_2mo_2:GACTAATGTTTGGTTC	CP_2mo_2	2779	1216	0	0.179920834832674	CP	2mo	2	STR D12 Gaba
CP_2mo_2:GACTATTCACCTAATG	CP_2mo_2	891	567	0	0.897867564534231	CP	2mo	2	OB-STR-CTX Inh IMN
CP_2mo_2:GACTATTCATAATCAC	CP_2mo_2	2743	1257	0	0.4010207801677	CP	2mo	2	STR D12 Gaba
CP_2mo_2:GACTATTCATAGCTGC	CP_2mo_2	2213	1087	0.0451875282422052	0.451875282422051	CP	2mo	2	STR D12 Gaba
CP_2mo_2:GACTATTCATCATGGC	CP_2mo_2	943	590	0	0.848356309650053	CP	2mo	2	Oligo NN
CP_2mo_2:GACTCACCAGAGAGCC	CP_2mo_2	4770	2009	0	0.39832285115304	CP	2mo	2	STR D12 Gaba
CP_2mo_2:GACTCACCAGGATTAA	CP_2mo_2	2110	1069	0	0.18957345971564	CP	2mo	2	STR D12 Gaba
CP_2mo_2:GACTCACCATGCAACC	CP_2mo_2	17884	4066	0	0.190114068441065	CP	2mo	2	PAL-STR Gaba-Chol
CP_2mo_2:GACTCACCATGTCAGC	CP_2mo_2	14640	3678	0.0204918032786885	0.314207650273224	CP	2mo	2	STR D12 Gaba
CP_2mo_2:GACTTACAGTAGGCGG	CP_2mo_2	3718	1680	0	0.376546530392684	CP	2mo	2	STR D12 Gaba
CP_2mo_2:GACTTACAGTCACGAT	CP_2mo_2	10297	3243	0.0388462659026901	0.369039526075556	CP	2mo	2	STR D12 Gaba
CP_2mo_2:GACTTACAGTCAGGCC	CP_2mo_2	4014	1768	0.049825610363727	0.373692077727952	CP	2mo	2	STR D12 Gaba
CP_2mo_2:GACTTAGGTACTTCAC	CP_2mo_2	2305	1162	0.0433839479392625	0.303687635574837	CP	2mo	2	STR D12 Gaba
CP_2mo_2:GACTTAGGTCCGGTTC	CP_2mo_2	799	568	0.876095118898623	2.00250312891114	CP	2mo	2	Oligo NN
CP_2mo_2:GACTTAGGTTAGTTGG	CP_2mo_2	4955	1950	0	0.221997981836529	CP	2mo	2	STR D12 Gaba
CP_2mo_2:GACTTAGGTTCCGGGA	CP_2mo_2	3983	1827	0.0251067034898318	0.27617373838815	CP	2mo	2	STR D12 Gaba
CP_2mo_2:GACTTAGGTTCCTGAT	CP_2mo_2	1643	910	0	0.730371272063299	CP	2mo	2	Oligo NN
CP_2mo_2:GACTTGGTCACTTTAC	CP_2mo_2	3315	1391	0	0.482654600301659	CP	2mo	2	STR D12 Gaba
CP_2mo_2:GAGAAACGTACCCACC	CP_2mo_2	3093	1470	0.0323310701584222	0.355641771742645	CP	2mo	2	STR D12 Gaba
CP_2mo_2:GAGAACCAGACTTACA	CP_2mo_2	1243	768	0	0.884955752212389	CP	2mo	2	Oligo NN
CP_2mo_2:GAGAACCAGGCAACAA	CP_2mo_2	2197	1071	0	0.273099681383705	CP	2mo	2	Oligo NN
CP_2mo_2:GAGAACCAGGCTAATC	CP_2mo_2	364	279	0	1.0989010989011	CP	2mo	2	Oligo NN
CP_2mo_2:GAGAACCAGGTTACAC	CP_2mo_2	6544	2475	0.015281173594132	0.275061124694377	CP	2mo	2	STR D12 Gaba
CP_2mo_2:GAGAACCAGTAACCAC	CP_2mo_2	5963	2212	0.0335401643468053	0.301861479121248	CP	2mo	2	STR D12 Gaba
CP_2mo_2:GAGAACCAGTGCTGTG	CP_2mo_2	1047	696	0	0.573065902578797	CP	2mo	2	Oligo NN
CP_2mo_2:GAGAGGCGTAAAGCGG	CP_2mo_2	4126	1788	0.0242365487154629	0.363548230731944	CP	2mo	2	STR D12 Gaba
CP_2mo_2:GAGAGGCGTAACCTAG	CP_2mo_2	501	395	0	1.79640718562874	CP	2mo	2	Microglia NN
CP_2mo_2:GAGAGGCGTAAGCACC	CP_2mo_2	15314	4182	0.0326498628705759	0.365678464150451	CP	2mo	2	STR D12 Gaba
CP_2mo_2:GAGAGGCGTAGCTAGC	CP_2mo_2	4502	1974	0.022212350066637	0.488671701466015	CP	2mo	2	STR D12 Gaba
CP_2mo_2:GAGAGGCGTAGCTGGT	CP_2mo_2	438	322	0.228310502283105	1.59817351598174	CP	2mo	2	Oligo NN
CP_2mo_2:GAGAGGCGTCAATGTG	CP_2mo_2	1221	775	0	0.327600327600328	CP	2mo	2	STR D12 Gaba
CP_2mo_2:GAGAGGCGTCCCGGAA	CP_2mo_2	1445	967	0.0692041522491349	1.17647058823529	CP	2mo	2	STR Prox1 Lhx6 Gaba
CP_2mo_2:GAGAGGCGTCGACTCC	CP_2mo_2	1825	1116	0.0547945205479452	0.602739726027397	CP	2mo	2	STR D12 Gaba
CP_2mo_2:GAGAGGCGTTCAAGCA	CP_2mo_2	794	567	0	0.503778337531486	CP	2mo	2	Astro-TE NN
CP_2mo_2:GAGATAAGTAATCGCA	CP_2mo_2	9326	3037	0	0.407463006648081	CP	2mo	2	STR D12 Gaba
CP_2mo_2:GAGATAAGTGGAAGGC	CP_2mo_2	838	569	0	0.835322195704057	CP	2mo	2	Oligo NN
CP_2mo_2:GAGATAAGTTCCAGGG	CP_2mo_2	720	525	0.138888888888889	1.11111111111111	CP	2mo	2	Oligo NN
CP_2mo_2:GAGATAAGTTTGTGGA	CP_2mo_2	1763	968	0.113442994895065	0.283607487237663	CP	2mo	2	STR D12 Gaba
CP_2mo_2:GAGCAAATCAGGGCCT	CP_2mo_2	1687	942	0.0592768227622999	0.4742145820984	CP	2mo	2	STR D12 Gaba
CP_2mo_2:GAGCAAATCATGGCCA	CP_2mo_2	9301	3161	0.0107515320933233	0.290291366519729	CP	2mo	2	STR D12 Gaba
CP_2mo_2:GAGCAAATCATTGCGG	CP_2mo_2	902	520	0	1.10864745011086	CP	2mo	2	OB-STR-CTX Inh IMN
CP_2mo_2:GAGCAAATCTATCGCC	CP_2mo_2	10790	3326	0	0.278035217794254	CP	2mo	2	STR D12 Gaba
CP_2mo_2:GAGCAAGGTACAAAGA	CP_2mo_2	1575	941	0.0634920634920635	0	CP	2mo	2	Astro-TE NN
CP_2mo_2:GAGCAAGGTACGATTG	CP_2mo_2	862	603	0.232018561484919	1.04408352668213	CP	2mo	2	Oligo NN
CP_2mo_2:GAGCATGCAAGCCAGA	CP_2mo_2	733	450	0	0.682128240109141	CP	2mo	2	Astro-TE NN
CP_2mo_2:GAGCATGCAATAATGG	CP_2mo_2	4537	1898	0.0220409962530306	0.396737932554552	CP	2mo	2	STR D12 Gaba
CP_2mo_2:GAGCCACTCATTGCAA	CP_2mo_2	1859	1059	0	0.537923614846692	CP	2mo	2	Astro-TE NN
CP_2mo_2:GAGCCACTCTGGCTTC	CP_2mo_2	3479	1724	0.0287438919229664	0.459902270767462	CP	2mo	2	STR Prox1 Lhx6 Gaba
CP_2mo_2:GAGCCTTCAAACCTTG	CP_2mo_2	7059	2591	0.0141663125088539	0.155829437597393	CP	2mo	2	L6 CT CTX Glut
CP_2mo_2:GAGCCTTCATAATCGT	CP_2mo_2	3825	1715	0.0261437908496732	0.313725490196078	CP	2mo	2	STR D12 Gaba
CP_2mo_2:GAGCCTTCATGGAGGC	CP_2mo_2	3885	1719	0.0514800514800515	0.540540540540541	CP	2mo	2	STR D12 Gaba
CP_2mo_2:GAGCGAAGTTAAGGTT	CP_2mo_2	559	396	0	0.715563506261181	CP	2mo	2	OPC NN
CP_2mo_2:GAGCGAAGTTAGGCTA	CP_2mo_2	3085	1411	0	0.291734197730956	CP	2mo	2	STR D12 Gaba
CP_2mo_2:GAGCGATAGGCACAGG	CP_2mo_2	1639	957	0.061012812690665	0.061012812690665	CP	2mo	2	STR D12 Gaba
CP_2mo_2:GAGCGATAGTTAGTGC	CP_2mo_2	4042	1802	0	0.24740227610094	CP	2mo	2	STR D12 Gaba
CP_2mo_2:GAGCGGTCAACAGGAT	CP_2mo_2	2392	1297	0	0.501672240802676	CP	2mo	2	STR D12 Gaba
CP_2mo_2:GAGCGGTCAGCCTGCA	CP_2mo_2	4026	1724	0.0496770988574267	0.546448087431694	CP	2mo	2	STR D12 Gaba
CP_2mo_2:GAGCTAGCAATAGCAA	CP_2mo_2	10634	3309	0	0.376151965394019	CP	2mo	2	STR D12 Gaba
CP_2mo_2:GAGCTAGCACCTAAGC	CP_2mo_2	3354	1627	0.0596302921884317	0.596302921884317	CP	2mo	2	STR D12 Gaba
CP_2mo_2:GAGCTGCTCCGTAAAC	CP_2mo_2	619	460	0.161550888529887	1.13085621970921	CP	2mo	2	Microglia NN
CP_2mo_2:GAGCTGCTCCTAGTCC	CP_2mo_2	1403	810	0	0.712758374910905	CP	2mo	2	Oligo NN
CP_2mo_2:GAGCTGCTCCTAGTTT	CP_2mo_2	5940	2144	0.0336700336700337	0.185185185185185	CP	2mo	2	STR D12 Gaba
CP_2mo_2:GAGCTGCTCCTGGCTT	CP_2mo_2	2162	1007	0.0462534690101758	0.185013876040703	CP	2mo	2	STR D12 Gaba
CP_2mo_2:GAGCTGCTCGATTATG	CP_2mo_2	19320	4582	0	0.315734989648033	CP	2mo	2	STR D12 Gaba
CP_2mo_2:GAGCTGCTCGTTATCT	CP_2mo_2	843	567	0.118623962040332	0.711743772241993	CP	2mo	2	Oligo NN
CP_2mo_2:GAGCTGCTCTTTGAGA	CP_2mo_2	686	475	0.145772594752187	0.43731778425656	CP	2mo	2	OB-STR-CTX Inh IMN
CP_2mo_2:GAGCTTAGTGCTCACC	CP_2mo_2	3408	1652	0	0.469483568075117	CP	2mo	2	STR D12 Gaba
CP_2mo_2:GAGCTTAGTGTCCAAA	CP_2mo_2	365	319	0	1.0958904109589	CP	2mo	2	Microglia NN
CP_2mo_2:GAGCTTAGTTTCCTCC	CP_2mo_2	4720	2075	0	0.169491525423729	CP	2mo	2	STR D12 Gaba
CP_2mo_2:GAGCTTGTCAGCACCA	CP_2mo_2	3656	1590	0	0.519693654266958	CP	2mo	2	STR D12 Gaba
CP_2mo_2:GAGCTTGTCCCTCAAC	CP_2mo_2	2041	1265	0.146986771190593	0.783929446349829	CP	2mo	2	Astro-TE NN
CP_2mo_2:GAGCTTGTCGCAAACT	CP_2mo_2	2771	1410	0.0360880548538434	0.541320822807651	CP	2mo	2	STR D12 Gaba
CP_2mo_2:GAGCTTGTCGGGCCAT	CP_2mo_2	2388	1240	0.0418760469011725	0.251256281407035	CP	2mo	2	Oligo NN
CP_2mo_2:GAGGACTAGGACACTT	CP_2mo_2	4675	1954	0	0.342245989304813	CP	2mo	2	L6 CT CTX Glut
CP_2mo_2:GAGGACTAGGGTTAGA	CP_2mo_2	2573	1392	0.0388651379712398	0.544111931597357	CP	2mo	2	STR D12 Gaba
CP_2mo_2:GAGGACTAGTATCGCG	CP_2mo_2	2200	1104	0	0.363636363636364	CP	2mo	2	STR D12 Gaba
CP_2mo_2:GAGGAGGCACCCTCAC	CP_2mo_2	10741	3376	0.0279303603016479	0.456195884926916	CP	2mo	2	STR D12 Gaba
CP_2mo_2:GAGGAGGCAGGTTAAA	CP_2mo_2	9778	3254	0.0613622417672326	0.419308652076089	CP	2mo	2	STR D12 Gaba
CP_2mo_2:GAGGAGGCAGTACCGT	CP_2mo_2	656	490	0	1.82926829268293	CP	2mo	2	Oligo NN
CP_2mo_2:GAGGAGGCATCATGGC	CP_2mo_2	1820	1044	0	0.164835164835165	CP	2mo	2	Astro-TE NN
CP_2mo_2:GAGGCAAGTCGCAATA	CP_2mo_2	739	498	0	0.54127198917456	CP	2mo	2	Oligo NN
CP_2mo_2:GAGGCAAGTTGTTGGA	CP_2mo_2	2140	1151	0	0.560747663551402	CP	2mo	2	STR D12 Gaba
CP_2mo_2:GAGGCCTTCATCAGTA	CP_2mo_2	4778	2032	0	0.334868145667643	CP	2mo	2	STR D12 Gaba
CP_2mo_2:GAGGCCTTCATGGTTA	CP_2mo_2	1985	1072	0.0503778337531486	0.302267002518892	CP	2mo	2	Oligo NN
CP_2mo_2:GAGGCCTTCCGCCAAA	CP_2mo_2	626	395	0	0.798722044728434	CP	2mo	2	Oligo NN
CP_2mo_2:GAGGCCTTCGTAACGT	CP_2mo_2	4046	1986	0.0247157686604053	0.519031141868512	CP	2mo	2	STR Prox1 Lhx6 Gaba
CP_2mo_2:GAGGCCTTCTATCGCC	CP_2mo_2	4580	1780	0	0.305676855895196	CP	2mo	2	STR D12 Gaba
CP_2mo_2:GAGGCCTTCTTAGTCT	CP_2mo_2	3099	1341	0.0322684737011939	0.484027105517909	CP	2mo	2	STR D12 Gaba
CP_2mo_2:GAGGCTACAGATTCAT	CP_2mo_2	1026	656	0	0.194931773879142	CP	2mo	2	Astro-TE NN
CP_2mo_2:GAGGCTACAGCATGTC	CP_2mo_2	5666	2273	0.0176491351923756	0.300035298270385	CP	2mo	2	STR D12 Gaba
CP_2mo_2:GAGGCTTGTAAGGTTT	CP_2mo_2	673	465	0	1.1887072808321	CP	2mo	2	Oligo NN
CP_2mo_2:GAGGCTTGTAAGTCGC	CP_2mo_2	7281	2665	0.0686718857299821	0.425765691525889	CP	2mo	2	STR D12 Gaba
CP_2mo_2:GAGGCTTGTACCGGAT	CP_2mo_2	2399	1154	0.0416840350145894	0.291788245102126	CP	2mo	2	STR D12 Gaba
CP_2mo_2:GAGGCTTGTCATCAAG	CP_2mo_2	5215	2256	0.0575263662511985	0.575263662511985	CP	2mo	2	STR D12 Gaba
CP_2mo_2:GAGGCTTGTGCAATGC	CP_2mo_2	501	408	0	0.998003992015968	CP	2mo	2	Microglia NN
CP_2mo_2:GAGGCTTGTGTTGTGA	CP_2mo_2	1442	834	0.13869625520111	0.901525658807212	CP	2mo	2	STR D12 Gaba
CP_2mo_2:GAGGGAGCAAGGTAAC	CP_2mo_2	12681	3757	0	0.291775096601214	CP	2mo	2	STR D12 Gaba
CP_2mo_2:GAGGGAGCAAGGTCGA	CP_2mo_2	3501	1717	0	0.542702085118538	CP	2mo	2	STR D12 Gaba
CP_2mo_2:GAGGGAGCACTAAGAA	CP_2mo_2	1424	786	0	0.351123595505618	CP	2mo	2	STR D12 Gaba
CP_2mo_2:GAGGGAGCACTTAACG	CP_2mo_2	1772	950	0	0.112866817155756	CP	2mo	2	STR D12 Gaba
CP_2mo_2:GAGGGAGCAGCATGGA	CP_2mo_2	8773	2902	0.0341958281089707	0.410349937307648	CP	2mo	2	STR D12 Gaba
CP_2mo_2:GAGGGAGCAGCCTAAC	CP_2mo_2	7608	2642	0.0131440588853838	0.354889589905363	CP	2mo	2	STR D12 Gaba
CP_2mo_2:GAGGGAGCAGGCTTCG	CP_2mo_2	3492	1746	0	0.687285223367698	CP	2mo	2	STR D12 Gaba
CP_2mo_2:GAGGGAGCATGTTGGC	CP_2mo_2	5900	2544	0.0169491525423729	0.440677966101695	CP	2mo	2	PAL-STR Gaba-Chol
CP_2mo_2:GAGGTACAGAATCGCT	CP_2mo_2	1086	718	0	0.552486187845304	CP	2mo	2	Oligo NN
CP_2mo_2:GAGGTACAGCGGATAA	CP_2mo_2	838	579	0	0.715990453460621	CP	2mo	2	Oligo NN
CP_2mo_2:GAGGTACAGGATTTGC	CP_2mo_2	605	461	0	1.65289256198347	CP	2mo	2	Microglia NN
CP_2mo_2:GAGGTACAGGCGAAAC	CP_2mo_2	5035	1993	0.0198609731876862	0.476663356504469	CP	2mo	2	STR D12 Gaba
CP_2mo_2:GAGGTACAGTAAGTCC	CP_2mo_2	4876	1917	0.0205086136177194	0.287120590648072	CP	2mo	2	STR D12 Gaba
CP_2mo_2:GAGGTACAGTATTGGC	CP_2mo_2	4120	1850	0.0485436893203883	0.29126213592233	CP	2mo	2	STR D12 Gaba
CP_2mo_2:GAGGTACAGTTCCCAC	CP_2mo_2	3937	1749	0.0508001016002032	0.558801117602235	CP	2mo	2	STR D12 Gaba
CP_2mo_2:GAGGTAGGTCCTAGTT	CP_2mo_2	903	568	0	1.10741971207087	CP	2mo	2	Oligo NN
CP_2mo_2:GAGGTAGGTCGACTAA	CP_2mo_2	4626	1870	0.0216169476869866	0.324254215304799	CP	2mo	2	STR D12 Gaba
CP_2mo_2:GAGGTAGGTCTATCGT	CP_2mo_2	1355	893	0	0.14760147601476	CP	2mo	2	Sst Chodl Gaba
CP_2mo_2:GAGGTGAGTAATTAGC	CP_2mo_2	3998	1845	0	0.425212606303152	CP	2mo	2	STR D12 Gaba
CP_2mo_2:GAGGTTAAGACTTACA	CP_2mo_2	2138	1094	0.0467726847521048	0.327408793264733	CP	2mo	2	STR D1 Sema5a Gaba
CP_2mo_2:GAGGTTAAGCCTGACA	CP_2mo_2	1798	1005	0	0.278086763070078	CP	2mo	2	OB-in Frmd7 Gaba
CP_2mo_2:GAGGTTAAGCGAGTAA	CP_2mo_2	3899	1801	0.0256476019492177	0.436009233136702	CP	2mo	2	STR D12 Gaba
CP_2mo_2:GAGGTTAAGGCATGAA	CP_2mo_2	978	639	0	0.715746421267894	CP	2mo	2	Oligo NN
CP_2mo_2:GAGTAACCAATAATCC	CP_2mo_2	761	564	0.131406044678055	0.919842312746386	CP	2mo	2	Microglia NN
CP_2mo_2:GAGTAACCAGTAGGTG	CP_2mo_2	2065	1054	0	0.290556900726392	CP	2mo	2	STR D12 Gaba
CP_2mo_2:GAGTAATAGTCACCAG	CP_2mo_2	4725	1952	0	0.275132275132275	CP	2mo	2	STR D12 Gaba
CP_2mo_2:GAGTATCTCAGGAAGC	CP_2mo_2	3943	1866	0.0253613999492772	0.507227998985544	CP	2mo	2	STR D12 Gaba
CP_2mo_2:GAGTATCTCGCGCTAA	CP_2mo_2	2576	1302	0	0.388198757763975	CP	2mo	2	STR Prox1 Lhx6 Gaba
CP_2mo_2:GAGTATCTCGGTTACG	CP_2mo_2	1147	739	0	0.784655623365301	CP	2mo	2	Oligo NN
CP_2mo_2:GAGTATCTCTATGACA	CP_2mo_2	1933	992	0	0.362131401965856	CP	2mo	2	STR D12 Gaba
CP_2mo_2:GAGTCAAAGCAAGGTA	CP_2mo_2	956	621	0	0.627615062761506	CP	2mo	2	Oligo NN
CP_2mo_2:GAGTCAAAGCATTTCT	CP_2mo_2	2255	1148	0	0.443458980044346	CP	2mo	2	STR D12 Gaba
CP_2mo_2:GAGTCAAAGCTCATAA	CP_2mo_2	5683	2227	0.0175963399612881	0.510293858877353	CP	2mo	2	STR D12 Gaba
CP_2mo_2:GAGTCAAAGCTGTCAG	CP_2mo_2	12734	3830	0.0235589759698445	0.47117951939689	CP	2mo	2	STR D12 Gaba
CP_2mo_2:GAGTCAAAGGAGTCTT	CP_2mo_2	1638	913	0.488400488400488	0.793650793650794	CP	2mo	2	STR D1 Sema5a Gaba
CP_2mo_2:GAGTCAAAGTCGCAAT	CP_2mo_2	762	485	0	0.393700787401575	CP	2mo	2	Astro-TE NN
CP_2mo_2:GAGTCATTCGCTAGAT	CP_2mo_2	3289	1491	0	0.273639404074187	CP	2mo	2	STR D12 Gaba
CP_2mo_2:GAGTCATTCGGTTCCT	CP_2mo_2	5796	2269	0	0.379572118702553	CP	2mo	2	STR D12 Gaba
CP_2mo_2:GAGTCATTCTAACCTT	CP_2mo_2	790	586	0	2.15189873417722	CP	2mo	2	Microglia NN
CP_2mo_2:GAGTCATTCTGTAATG	CP_2mo_2	994	651	0.100603621730382	0.704225352112676	CP	2mo	2	Oligo NN
CP_2mo_2:GAGTGAGGTCAGGCAT	CP_2mo_2	6461	2710	0	0.557189289583656	CP	2mo	2	PAL-STR Gaba-Chol
CP_2mo_2:GAGTGAGGTTACAAAC	CP_2mo_2	3151	1580	0	0.539511266264678	CP	2mo	2	STR D1 Sema5a Gaba
CP_2mo_2:GAGTGATCAACAGCCT	CP_2mo_2	3873	1709	0.0258197779499096	0.438936225148464	CP	2mo	2	STR D12 Gaba
CP_2mo_2:GAGTGATCAATAATCC	CP_2mo_2	503	398	0.198807157057654	3.37972166998012	CP	2mo	2	Microglia NN
CP_2mo_2:GAGTGATCATCCTAGA	CP_2mo_2	2088	1061	0	0.478927203065134	CP	2mo	2	STR D12 Gaba
CP_2mo_2:GAGTGTTTCATGTGGT	CP_2mo_2	564	427	0.177304964539007	1.06382978723404	CP	2mo	2	Oligo NN
CP_2mo_2:GAGTGTTTCCATTACT	CP_2mo_2	452	358	0	2.65486725663717	CP	2mo	2	OB-STR-CTX Inh IMN
CP_2mo_2:GAGTGTTTCCCTGTTA	CP_2mo_2	9919	3333	0	0.373021473938905	CP	2mo	2	STR D12 Gaba
CP_2mo_2:GAGTGTTTCCTGCGAA	CP_2mo_2	1587	881	0	0.56710775047259	CP	2mo	2	STR D12 Gaba
CP_2mo_2:GAGTTACTCACCTGTC	CP_2mo_2	2304	1210	0	0.564236111111111	CP	2mo	2	STR Prox1 Lhx6 Gaba
CP_2mo_2:GAGTTACTCATGGTTA	CP_2mo_2	2908	1229	0.103163686382393	0.206327372764787	CP	2mo	2	STR D12 Gaba
CP_2mo_2:GAGTTACTCCAAACAC	CP_2mo_2	1822	1038	0.0548847420417124	0.439077936333699	CP	2mo	2	Oligo NN
CP_2mo_2:GAGTTACTCGATTATG	CP_2mo_2	806	566	0	1.1166253101737	CP	2mo	2	Oligo NN
CP_2mo_2:GAGTTACTCTAGCGTG	CP_2mo_2	4809	1959	0.0207943439384487	0.457475566645872	CP	2mo	2	STR D12 Gaba
CP_2mo_2:GAGTTACTCTCAATGA	CP_2mo_2	3689	1788	0	0.515044727568447	CP	2mo	2	STR Prox1 Lhx6 Gaba
CP_2mo_2:GAGTTGCGTCCTCCAA	CP_2mo_2	2417	1273	0	0.413736036408771	CP	2mo	2	OB-in Frmd7 Gaba
CP_2mo_2:GAGTTGCGTTAAGGCC	CP_2mo_2	1305	780	0	0.229885057471264	CP	2mo	2	STR D12 Gaba
CP_2mo_2:GAGTTGCGTTGGGTTA	CP_2mo_2	325	251	0	0	CP	2mo	2	Oligo NN
CP_2mo_2:GAGTTTGGTTAGCGTA	CP_2mo_2	1491	843	0	0.536552649228706	CP	2mo	2	STR D12 Gaba
CP_2mo_2:GAGTTTGGTTTGGGCG	CP_2mo_2	1194	742	0.0837520938023451	0.418760469011725	CP	2mo	2	STR D12 Gaba
CP_2mo_2:GATAAAGGTAAAGCGG	CP_2mo_2	4016	1853	0	0.448207171314741	CP	2mo	2	STR D12 Gaba
CP_2mo_2:GATAAAGGTACTTAGG	CP_2mo_2	2424	1143	0	0.412541254125412	CP	2mo	2	STR D12 Gaba
CP_2mo_2:GATAAAGGTCCGTAGG	CP_2mo_2	3751	1759	0	0.319914689416156	CP	2mo	2	STR D12 Gaba
CP_2mo_2:GATAAAGGTCCTTTAA	CP_2mo_2	571	462	0	1.22591943957968	CP	2mo	2	Microglia NN
CP_2mo_2:GATAAAGGTGTCCTGC	CP_2mo_2	662	526	0.453172205438067	1.51057401812689	CP	2mo	2	Microglia NN
CP_2mo_2:GATAAAGGTTTCCTCC	CP_2mo_2	1057	769	0.378429517502365	1.60832544938505	CP	2mo	2	Microglia NN
CP_2mo_2:GATAACGAGATTGAGG	CP_2mo_2	14466	4058	0.00691276095672612	0.366376330706484	CP	2mo	2	STR D12 Gaba
CP_2mo_2:GATAACGAGCCAAATC	CP_2mo_2	999	639	0	0.700700700700701	CP	2mo	2	Oligo NN
CP_2mo_2:GATAACGAGCCTGACA	CP_2mo_2	4126	2044	0.0242365487154629	0.58167716917111	CP	2mo	2	Sst Chodl Gaba
CP_2mo_2:GATAACGAGCGGATTT	CP_2mo_2	697	482	0.143472022955524	1.14777618364419	CP	2mo	2	Oligo NN
CP_2mo_2:GATAACGAGTAACGAG	CP_2mo_2	9294	3155	0.0107596298687325	0.247471486980848	CP	2mo	2	STR D12 Gaba
CP_2mo_2:GATAAGCCAATAGTCT	CP_2mo_2	5725	2160	0	0.244541484716157	CP	2mo	2	STR D12 Gaba
CP_2mo_2:GATAATCGTATTGAGT	CP_2mo_2	615	473	0	0.650406504065041	CP	2mo	2	Microglia NN
CP_2mo_2:GATAATCGTCCTAAGA	CP_2mo_2	2188	1086	0.0914076782449726	0.502742230347349	CP	2mo	2	STR D12 Gaba
CP_2mo_2:GATAATCGTGCTTAGA	CP_2mo_2	554	413	0	1.44404332129964	CP	2mo	2	Microglia NN
CP_2mo_2:GATAATCGTTGTCCAT	CP_2mo_2	2656	1348	0.26355421686747	0.753012048192771	CP	2mo	2	STR D12 Gaba
CP_2mo_2:GATAATCGTTTAAAGC	CP_2mo_2	4454	1843	0	0.42658284687921	CP	2mo	2	STR D12 Gaba
CP_2mo_2:GATAGACCAATATGGA	CP_2mo_2	1634	965	0.244798041615667	1.1015911872705	CP	2mo	2	Astro-TE NN
CP_2mo_2:GATAGACCAATTAGCT	CP_2mo_2	9352	3079	0.0106928999144568	0.278015397775877	CP	2mo	2	STR D12 Gaba
CP_2mo_2:GATAGACCAGCAGGTA	CP_2mo_2	5698	2146	0.0175500175500175	0.228150228150228	CP	2mo	2	STR D12 Gaba
CP_2mo_2:GATAGACCAGGCGAGT	CP_2mo_2	5457	2274	0	0.42147700201576	CP	2mo	2	STR D12 Gaba
CP_2mo_2:GATAGACCATACTCCT	CP_2mo_2	6200	2365	0	0.354838709677419	CP	2mo	2	STR D12 Gaba
CP_2mo_2:GATCAAGAGCACAGAA	CP_2mo_2	3872	1588	0	0.232438016528926	CP	2mo	2	Oligo NN
CP_2mo_2:GATCAAGAGGCCTGGT	CP_2mo_2	5820	2416	0.0859106529209622	0.463917525773196	CP	2mo	2	STR D12 Gaba
CP_2mo_2:GATCAAGAGTCGCAAT	CP_2mo_2	9316	3149	0.0536711034778875	0.418634607127523	CP	2mo	2	STR D12 Gaba
CP_2mo_2:GATCAAGAGTTATGTG	CP_2mo_2	3165	1606	0	0.347551342812006	CP	2mo	2	Lamp5 Gaba
CP_2mo_2:GATCACTAGAGCCGGA	CP_2mo_2	3698	1727	0.0270416441319632	0.216333153055706	CP	2mo	2	STR D12 Gaba
CP_2mo_2:GATCACTAGTAACGGA	CP_2mo_2	2973	1486	0	0.571812983518332	CP	2mo	2	STR D12 Gaba
CP_2mo_2:GATCACTAGTGAGGGT	CP_2mo_2	3055	1472	0.0981996726677578	0.458265139116203	CP	2mo	2	STR D1 Sema5a Gaba
CP_2mo_2:GATCACTAGTTATGGC	CP_2mo_2	18158	4510	0	0.319418438153982	CP	2mo	2	STR D12 Gaba
CP_2mo_2:GATCAGGCACAACAAA	CP_2mo_2	2547	1375	0	0.745975657636435	CP	2mo	2	STR-PAL Chst9 Gaba
CP_2mo_2:GATCAGGCACGTAATT	CP_2mo_2	3002	1467	0	0.566289140572951	CP	2mo	2	STR-PAL Chst9 Gaba
CP_2mo_2:GATCAGGCAGAAACGT	CP_2mo_2	4760	1920	0	0.294117647058824	CP	2mo	2	STR D12 Gaba
CP_2mo_2:GATCAGGCATGGCCTG	CP_2mo_2	4963	1886	0.0201491033649003	0.463429377392706	CP	2mo	2	STR D12 Gaba
CP_2mo_2:GATCAGTTCAGTTCCC	CP_2mo_2	10244	2880	0	0.175712612260836	CP	2mo	2	STR D12 Gaba
CP_2mo_2:GATCAGTTCATTTGCT	CP_2mo_2	4831	2032	0	0.227696129165804	CP	2mo	2	STR D12 Gaba
CP_2mo_2:GATCAGTTCTGGTCCT	CP_2mo_2	1330	817	0	0.300751879699248	CP	2mo	2	Oligo NN
CP_2mo_2:GATCAGTTCTTGCAAA	CP_2mo_2	404	295	0	0.247524752475248	CP	2mo	2	OB-STR-CTX Inh IMN
CP_2mo_2:GATCCGTCAAATACCT	CP_2mo_2	3616	1669	0.110619469026549	0.608407079646018	CP	2mo	2	STR D12 Gaba
CP_2mo_2:GATCCGTCAATGAATG	CP_2mo_2	798	558	0	1.12781954887218	CP	2mo	2	OB-STR-CTX Inh IMN
CP_2mo_2:GATCCGTCAGATAGAC	CP_2mo_2	1479	804	0	0.676132521974307	CP	2mo	2	STR D12 Gaba
CP_2mo_2:GATCCGTCATCCCGCT	CP_2mo_2	3556	1383	0.0281214848143982	0.365579302587177	CP	2mo	2	STR D12 Gaba
CP_2mo_2:GATCGAGCAAATACCT	CP_2mo_2	928	521	0	0.431034482758621	CP	2mo	2	Oligo NN
CP_2mo_2:GATCGAGCAACCGCCA	CP_2mo_2	1585	830	0	0.441640378548896	CP	2mo	2	Oligo NN
CP_2mo_2:GATCGAGCAACCTGGT	CP_2mo_2	6868	2445	0.029120559114735	0.29120559114735	CP	2mo	2	STR D12 Gaba
CP_2mo_2:GATCGAGCAATGAAGC	CP_2mo_2	703	518	0	1.42247510668563	CP	2mo	2	Oligo NN
CP_2mo_2:GATCGAGCAGCAACAG	CP_2mo_2	2400	1251	0.0416666666666667	0.416666666666667	CP	2mo	2	STR D12 Gaba
CP_2mo_2:GATCGATTCACCTGCT	CP_2mo_2	1352	758	0	0.443786982248521	CP	2mo	2	STR D12 Gaba
CP_2mo_2:GATCGATTCATCACTT	CP_2mo_2	1265	787	0	1.26482213438735	CP	2mo	2	Oligo NN
CP_2mo_2:GATCGATTCCATCAGG	CP_2mo_2	1628	1026	0	0.491400491400491	CP	2mo	2	OPC NN
CP_2mo_2:GATCGATTCGTTATAG	CP_2mo_2	2529	1346	0	0.118623962040332	CP	2mo	2	Astro-TE NN
CP_2mo_2:GATCGATTCTGTGAGT	CP_2mo_2	1229	747	0.081366965012205	0.732302685109845	CP	2mo	2	Oligo NN
CP_2mo_2:GATCGCTCAAATATCC	CP_2mo_2	1383	808	0	0.216919739696312	CP	2mo	2	Oligo NN
CP_2mo_2:GATCGCTCACAACAGG	CP_2mo_2	11773	3399	0.00849401172173618	0.297290410260766	CP	2mo	2	STR D12 Gaba
CP_2mo_2:GATCGCTCATAGCAGG	CP_2mo_2	4320	1806	0.0231481481481482	0.37037037037037	CP	2mo	2	STR D12 Gaba
CP_2mo_2:GATCGCTCATCCGTAA	CP_2mo_2	9166	2721	0.0109098843552258	0.185468034038839	CP	2mo	2	STR D12 Gaba
CP_2mo_2:GATCGCTCATGTCAAT	CP_2mo_2	513	360	0	1.16959064327485	CP	2mo	2	Oligo NN
CP_2mo_2:GATGACTTCAAGTGTC	CP_2mo_2	1238	728	0	0.403877221324717	CP	2mo	2	Astro-TE NN
CP_2mo_2:GATGACTTCATGACCG	CP_2mo_2	7654	2701	0.0130650640188137	0.391951920564411	CP	2mo	2	STR D12 Gaba
CP_2mo_2:GATGACTTCGAAGTGA	CP_2mo_2	5321	2109	0.0187934598759632	0.451043037023116	CP	2mo	2	STR D12 Gaba
CP_2mo_2:GATGACTTCGGGACTC	CP_2mo_2	4241	1879	0.0235793444942231	0.353690167413346	CP	2mo	2	STR D12 Gaba
CP_2mo_2:GATGAGGGTAAAGCGG	CP_2mo_2	4545	1943	0	0.462046204620462	CP	2mo	2	STR D12 Gaba
CP_2mo_2:GATGAGGGTTAATGCG	CP_2mo_2	462	341	0	0.865800865800866	CP	2mo	2	Oligo NN
CP_2mo_2:GATGAGGGTTCGCTTG	CP_2mo_2	530	407	0.188679245283019	1.32075471698113	CP	2mo	2	Peri NN
CP_2mo_2:GATGAGGGTTGGGTTA	CP_2mo_2	581	434	0.344234079173838	1.54905335628227	CP	2mo	2	Oligo NN
CP_2mo_2:GATGCAGCAACAGGAT	CP_2mo_2	1863	906	0	0.0536768652710682	CP	2mo	2	Oligo NN
CP_2mo_2:GATGCAGCAACATAAG	CP_2mo_2	2090	1184	0.0478468899521531	0.334928229665072	CP	2mo	2	OPC NN
CP_2mo_2:GATGCAGCAAGGTACG	CP_2mo_2	6433	2322	0.0155448468832582	0.404166018964713	CP	2mo	2	STR D12 Gaba
CP_2mo_2:GATGCAGCACTTAACG	CP_2mo_2	5120	2029	0.0390625	0.29296875	CP	2mo	2	STR D12 Gaba
CP_2mo_2:GATGCAGCAGCATGAG	CP_2mo_2	2293	1131	0.0436109899694723	0.305276929786306	CP	2mo	2	STR D12 Gaba
CP_2mo_2:GATGCAGCAGGCTGTT	CP_2mo_2	2478	1441	0	0.605326876513317	CP	2mo	2	STR Prox1 Lhx6 Gaba
CP_2mo_2:GATGCATTCCAAGTTA	CP_2mo_2	13748	3753	0.0145475705557172	0.349141693337213	CP	2mo	2	STR D12 Gaba
CP_2mo_2:GATGCATTCGGTCATG	CP_2mo_2	1629	940	0.0613873542050338	0.0613873542050338	CP	2mo	2	Astro-TE NN
CP_2mo_2:GATGCGACAACACCTA	CP_2mo_2	2514	1257	0	0.318217979315831	CP	2mo	2	STR D12 Gaba
CP_2mo_2:GATGCGACATGAGCAG	CP_2mo_2	1083	742	0	0.461680517082179	CP	2mo	2	Astro-TE NN
CP_2mo_2:GATGCTTAGAACCTGT	CP_2mo_2	1467	808	0.0681663258350375	0.613496932515337	CP	2mo	2	Oligo NN
CP_2mo_2:GATGCTTAGACACCGC	CP_2mo_2	691	501	0	1.88133140376266	CP	2mo	2	Microglia NN
CP_2mo_2:GATGCTTAGCTCGCTT	CP_2mo_2	1961	978	0	0	CP	2mo	2	STR D12 Gaba
CP_2mo_2:GATGCTTAGGGCTTAT	CP_2mo_2	10830	3186	0.00923361034164358	0.203139427516159	CP	2mo	2	STR D12 Gaba
CP_2mo_2:GATGGACAGGCATTAC	CP_2mo_2	716	527	0	0.558659217877095	CP	2mo	2	Microglia NN
CP_2mo_2:GATGGCTGTCAGGCCA	CP_2mo_2	10984	3567	0.0455207574654042	0.446103423160961	CP	2mo	2	STR D12 Gaba
CP_2mo_2:GATGGCTGTCATCATC	CP_2mo_2	2542	1353	0	0.19669551534225	CP	2mo	2	STR D12 Gaba
CP_2mo_2:GATGGCTGTCATTGAG	CP_2mo_2	396	280	0	0.505050505050505	CP	2mo	2	Oligo NN
CP_2mo_2:GATTAAGCAAGCTTTG	CP_2mo_2	12348	3680	0.0161969549724652	0.275348234531908	CP	2mo	2	STR D12 Gaba
CP_2mo_2:GATTAAGCACTAGGTC	CP_2mo_2	5240	2068	0.0381679389312977	0.229007633587786	CP	2mo	2	STR D12 Gaba
CP_2mo_2:GATTAAGCACTTGTTC	CP_2mo_2	4349	1863	0	0.413888250172453	CP	2mo	2	STR D12 Gaba
CP_2mo_2:GATTACGGTTGAATCG	CP_2mo_2	717	534	0	2.51046025104602	CP	2mo	2	Microglia NN
CP_2mo_2:GATTACTCAAGCTAAA	CP_2mo_2	4060	1817	0	0.0492610837438424	CP	2mo	2	STR D12 Gaba
CP_2mo_2:GATTACTCAATAGTCT	CP_2mo_2	490	357	0	0.408163265306122	CP	2mo	2	Oligo NN
CP_2mo_2:GATTACTCACCGTTCC	CP_2mo_2	8792	2678	0	0.159235668789809	CP	2mo	2	STR D12 Gaba
CP_2mo_2:GATTACTCAGCAACCT	CP_2mo_2	7515	2477	0.0266134397870925	0.332667997338656	CP	2mo	2	STR D12 Gaba
CP_2mo_2:GATTACTCAGGTTACC	CP_2mo_2	6261	2268	0	0.319437789490497	CP	2mo	2	STR D12 Gaba
CP_2mo_2:GATTACTCATAGACTT	CP_2mo_2	9391	2821	0	0.202321371525929	CP	2mo	2	STR D12 Gaba
CP_2mo_2:GATTAGCTCACAGGAA	CP_2mo_2	3209	1614	0.0623247117482082	0.966033032097227	CP	2mo	2	STR D1 Sema5a Gaba
CP_2mo_2:GATTAGCTCAGGAAGC	CP_2mo_2	810	578	0.246913580246914	1.97530864197531	CP	2mo	2	Oligo NN
CP_2mo_2:GATTAGCTCCAGGGAG	CP_2mo_2	3706	1596	0	0.566648677819752	CP	2mo	2	STR D12 Gaba
CP_2mo_2:GATTAGCTCCCATAAA	CP_2mo_2	1092	642	0	0.457875457875458	CP	2mo	2	Oligo NN
CP_2mo_2:GATTAGCTCGGGACCT	CP_2mo_2	767	548	0	0.651890482398957	CP	2mo	2	Oligo NN
CP_2mo_2:GATTAGTGTAAAGCGG	CP_2mo_2	4560	1912	0	0.241228070175439	CP	2mo	2	STR D12 Gaba
CP_2mo_2:GATTAGTGTAACGAGG	CP_2mo_2	3955	1747	0	0.252844500632111	CP	2mo	2	STR D12 Gaba
CP_2mo_2:GATTAGTGTACGGGTT	CP_2mo_2	1836	987	0.0544662309368192	0.163398692810458	CP	2mo	2	STR D12 Gaba
CP_2mo_2:GATTAGTGTCGTAAAT	CP_2mo_2	2844	1473	0.0351617440225035	0.527426160337553	CP	2mo	2	STR D12 Gaba
CP_2mo_2:GATTATGTCATCACTT	CP_2mo_2	5941	2085	0.0168321831341525	0.168321831341525	CP	2mo	2	STR D12 Gaba
CP_2mo_2:GATTATGTCATGCCTC	CP_2mo_2	1031	619	0	0.5819592628516	CP	2mo	2	Oligo NN
CP_2mo_2:GATTATGTCATTACAG	CP_2mo_2	970	621	0	1.1340206185567	CP	2mo	2	Oligo NN
CP_2mo_2:GATTATGTCCCAGTAG	CP_2mo_2	4020	1762	0.0497512437810945	0.298507462686567	CP	2mo	2	STR D12 Gaba
CP_2mo_2:GATTATGTCCCTTGCG	CP_2mo_2	1342	827	0.0745156482861401	0.29806259314456	CP	2mo	2	Oligo NN
CP_2mo_2:GATTATGTCTGGTCCT	CP_2mo_2	19520	4541	0	0.292008196721312	CP	2mo	2	STR D12 Gaba
CP_2mo_2:GATTATGTCTTACTCG	CP_2mo_2	340	260	0	1.76470588235294	CP	2mo	2	Oligo NN
CP_2mo_2:GATTCAATCACAGGAA	CP_2mo_2	4157	1810	0.0240558094779889	0.553283617993745	CP	2mo	2	STR D12 Gaba
CP_2mo_2:GATTCAATCACCGGTA	CP_2mo_2	541	428	0	1.66358595194085	CP	2mo	2	Microglia NN
CP_2mo_2:GATTCAATCGATTTAG	CP_2mo_2	5621	2058	0	0.302437288738659	CP	2mo	2	STR D12 Gaba
CP_2mo_2:GATTCAGGTGCTAGAC	CP_2mo_2	1123	692	0	0.712377560106857	CP	2mo	2	Oligo NN
CP_2mo_2:GATTCATCAACCTAAT	CP_2mo_2	350	277	0.285714285714286	2.85714285714286	CP	2mo	2	Microglia NN
CP_2mo_2:GATTCATCAAGGTAAC	CP_2mo_2	15799	4016	0.0189885435787075	0.265839610101905	CP	2mo	2	STR D12 Gaba
CP_2mo_2:GATTCATCAATGCCCG	CP_2mo_2	4984	1974	0.0802568218298555	0.381219903691814	CP	2mo	2	STR D12 Gaba
CP_2mo_2:GATTCATCACAGGGAC	CP_2mo_2	4730	1961	0	0.443974630021142	CP	2mo	2	STR D12 Gaba
CP_2mo_2:GATTCATCAGAGAGCC	CP_2mo_2	2896	1486	0	0.414364640883978	CP	2mo	2	STR D12 Gaba
CP_2mo_2:GATTCATCATGAATCT	CP_2mo_2	666	483	0	0.900900900900901	CP	2mo	2	Microglia NN
CP_2mo_2:GATTCCTGTCAACAAT	CP_2mo_2	14223	3586	0	0.246080292484005	CP	2mo	2	STR D12 Gaba
CP_2mo_2:GATTCCTGTGAGCACT	CP_2mo_2	781	584	0	0.768245838668374	CP	2mo	2	Microglia NN
CP_2mo_2:GATTCCTGTTCCGGCT	CP_2mo_2	624	444	0	0.641025641025641	CP	2mo	2	Oligo NN
CP_2mo_2:GATTCGCCAAAGCCTC	CP_2mo_2	5727	2194	0	0.226994936266806	CP	2mo	2	STR D12 Gaba
CP_2mo_2:GATTCGCCAACACCTA	CP_2mo_2	1189	731	0	0.504625735912532	CP	2mo	2	Oligo NN
CP_2mo_2:GATTCGCCACAGAACG	CP_2mo_2	1229	738	0	0.406834825061025	CP	2mo	2	STR D12 Gaba
CP_2mo_2:GATTCGCCACATAGCC	CP_2mo_2	4642	1757	0	0.10771219302025	CP	2mo	2	STR D12 Gaba
CP_2mo_2:GATTCGCCAGGCTAAG	CP_2mo_2	4273	1890	0	0.608471799672361	CP	2mo	2	STR D12 Gaba
CP_2mo_2:GATTGATGTCAGTAAT	CP_2mo_2	4470	1896	0	0.402684563758389	CP	2mo	2	STR D12 Gaba
CP_2mo_2:GATTGATGTGAGCACT	CP_2mo_2	2560	1141	0	0.15625	CP	2mo	2	STR D12 Gaba
CP_2mo_2:GATTGATGTGCTGGTG	CP_2mo_2	818	608	0.122249388753056	1.83374083129584	CP	2mo	2	Microglia NN
CP_2mo_2:GATTGATGTGGTGAGA	CP_2mo_2	1382	806	0.0723589001447178	0.289435600578871	CP	2mo	2	STR D12 Gaba
CP_2mo_2:GATTGATGTTCCGGCT	CP_2mo_2	1176	761	0	0.595238095238095	CP	2mo	2	Microglia NN
CP_2mo_2:GATTGATGTTGGATAT	CP_2mo_2	1029	695	0	0.87463556851312	CP	2mo	2	Oligo NN
CP_2mo_2:GATTGCAGTATTGCAG	CP_2mo_2	3490	1673	0	0.286532951289398	CP	2mo	2	STR D12 Gaba
CP_2mo_2:GATTGCAGTGCGCAAT	CP_2mo_2	12698	3741	0.00787525594581824	0.244132934320365	CP	2mo	2	STR D12 Gaba
CP_2mo_2:GATTGCAGTGTCCTGC	CP_2mo_2	882	581	0	1.24716553287982	CP	2mo	2	Oligo NN
CP_2mo_2:GATTGCGTCAAGTGTC	CP_2mo_2	528	424	0	2.27272727272727	CP	2mo	2	Microglia NN
CP_2mo_2:GATTGCGTCAGGTCCA	CP_2mo_2	601	457	0.166389351081531	1.49750415973378	CP	2mo	2	OB-STR-CTX Inh IMN
CP_2mo_2:GATTGCGTCCAAATCA	CP_2mo_2	5762	2237	0	0.381811870878167	CP	2mo	2	STR D12 Gaba
CP_2mo_2:GATTGCGTCCAGCACA	CP_2mo_2	328	271	0	2.74390243902439	CP	2mo	2	Oligo NN
CP_2mo_2:GATTGCGTCCTCCCTC	CP_2mo_2	869	559	0	0.115074798619102	CP	2mo	2	Astro-TE NN
CP_2mo_2:GATTGGCGTAATTAGC	CP_2mo_2	3173	1340	0	0.504254648597542	CP	2mo	2	STR D12 Gaba
CP_2mo_2:GATTGGCGTATTCGCT	CP_2mo_2	634	485	0.315457413249211	0.946372239747634	CP	2mo	2	Microglia NN
CP_2mo_2:GATTGGCGTGAACAAA	CP_2mo_2	3090	1521	0	0.355987055016181	CP	2mo	2	STR D12 Gaba
CP_2mo_2:GATTGGCGTTAATCGG	CP_2mo_2	2568	1325	0.0778816199376947	0.311526479750779	CP	2mo	2	STR D12 Gaba
CP_2mo_2:GATTGGTTCAGCACGC	CP_2mo_2	4592	1913	0.0217770034843206	0.435540069686411	CP	2mo	2	STR D12 Gaba
CP_2mo_2:GATTGGTTCTAGCTAA	CP_2mo_2	2303	1269	0.0434216239687364	0.564481111593574	CP	2mo	2	OPC NN
CP_2mo_2:GATTGTTCAAGCGAGC	CP_2mo_2	5715	2286	0.0174978127734033	0.5249343832021	CP	2mo	2	STR D12 Gaba
CP_2mo_2:GATTGTTCAATTGAGA	CP_2mo_2	2922	1443	0.0342231348391513	0.410677618069815	CP	2mo	2	STR D12 Gaba
CP_2mo_2:GATTGTTCACCTATAG	CP_2mo_2	2810	1414	0	0.284697508896797	CP	2mo	2	Sst Chodl Gaba
CP_2mo_2:GATTGTTCATAAGGAC	CP_2mo_2	1422	857	0.070323488045007	0.70323488045007	CP	2mo	2	Oligo NN
CP_2mo_2:GATTGTTCATGAGCAG	CP_2mo_2	760	527	0	0.526315789473684	CP	2mo	2	OB-STR-CTX Inh IMN
CP_2mo_2:GATTGTTCATGCTTAG	CP_2mo_2	5514	2068	0.0181356546971346	0.253899165759884	CP	2mo	2	STR D12 Gaba
CP_2mo_2:GATTGTTCATGTTGCA	CP_2mo_2	4764	1936	0.0209907640638119	0.230898404701931	CP	2mo	2	STR D12 Gaba
CP_2mo_2:GATTTGCAGCAACAAG	CP_2mo_2	2170	1377	0.0921658986175115	0.599078341013825	CP	2mo	2	OB-STR-CTX Inh IMN
CP_2mo_2:GATTTGCAGCCGCTAA	CP_2mo_2	6181	2353	0	0.242679178126517	CP	2mo	2	STR D12 Gaba
CP_2mo_2:GATTTGCAGCTAATCA	CP_2mo_2	454	311	0	0.440528634361234	CP	2mo	2	Oligo NN
CP_2mo_2:GATTTGCAGGAGGCAT	CP_2mo_2	2456	1201	0	0.203583061889251	CP	2mo	2	STR D12 Gaba
CP_2mo_2:GATTTGCAGGATTGAG	CP_2mo_2	2848	1433	0	0.280898876404494	CP	2mo	2	STR D12 Gaba
CP_2mo_2:GATTTGCAGGGCCACT	CP_2mo_2	1374	800	0	0.582241630276565	CP	2mo	2	Oligo NN
CP_2mo_2:GATTTGCAGTTTGGGT	CP_2mo_2	5185	2049	0.038572806171649	0.308582449373192	CP	2mo	2	STR D12 Gaba
CP_2mo_2:GCAAACAAGAGAGCCG	CP_2mo_2	320	258	0	1.5625	CP	2mo	2	Oligo NN
CP_2mo_2:GCAAACAAGCGATAGA	CP_2mo_2	4274	1853	0.0233972859148339	0.444548432381844	CP	2mo	2	STR D12 Gaba
CP_2mo_2:GCAAACAAGCTGTCAG	CP_2mo_2	1284	848	0.0778816199376947	0.467289719626168	CP	2mo	2	OB-STR-CTX Inh IMN
CP_2mo_2:GCAAACAAGTAACAGG	CP_2mo_2	506	353	0	0.395256916996047	CP	2mo	2	Oligo NN
CP_2mo_2:GCAAACCGTCACAAAT	CP_2mo_2	7015	2541	0.0142551674982181	0.29935851746258	CP	2mo	2	STR D12 Gaba
CP_2mo_2:GCAAACCGTGGATTAT	CP_2mo_2	6939	2489	0.0144112984579911	0.389105058365759	CP	2mo	2	STR D12 Gaba
CP_2mo_2:GCAAACCGTTAGGTGC	CP_2mo_2	1257	746	0.0795544948289578	0.238663484486874	CP	2mo	2	Oligo NN
CP_2mo_2:GCAAACCGTTGCAATG	CP_2mo_2	3459	1563	0	0.578201792425556	CP	2mo	2	STR D12 Gaba
CP_2mo_2:GCAAACCGTTTGCAGA	CP_2mo_2	1414	850	0	0.424328147100424	CP	2mo	2	Astro-TE NN
CP_2mo_2:GCAAACTTCCTTCGTA	CP_2mo_2	6211	2270	0	0.241507003703107	CP	2mo	2	STR D12 Gaba
CP_2mo_2:GCAACAGCAACTGGGA	CP_2mo_2	14031	3701	0	0.263701803150168	CP	2mo	2	STR D12 Gaba
CP_2mo_2:GCAACAGCATCCTGAA	CP_2mo_2	446	316	0	0.672645739910314	CP	2mo	2	Oligo NN
CP_2mo_2:GCAAGCCTCAATCATG	CP_2mo_2	420	308	0	1.19047619047619	CP	2mo	2	Oligo NN
CP_2mo_2:GCAAGCCTCTTGAGGT	CP_2mo_2	3208	1515	0.0311720698254364	0.467581047381546	CP	2mo	2	STR D12 Gaba
CP_2mo_2:GCAAGTCGTAGCTGCG	CP_2mo_2	8199	2965	0.048786437370411	0.402488108305891	CP	2mo	2	STR D12 Gaba
CP_2mo_2:GCAAGTCGTCTTTGAC	CP_2mo_2	627	435	0.159489633173844	0.478468899521531	CP	2mo	2	Oligo NN
CP_2mo_2:GCAAGTCGTGAACAAA	CP_2mo_2	433	353	0	0.46189376443418	CP	2mo	2	OPC NN
CP_2mo_2:GCAAGTCGTTTGGGCG	CP_2mo_2	2810	1444	0.0355871886120996	0.355871886120996	CP	2mo	2	STR D12 Gaba
CP_2mo_2:GCAAGTGCAATAGTCT	CP_2mo_2	3457	1554	0	0.376048597049465	CP	2mo	2	STR D12 Gaba
CP_2mo_2:GCAAGTGCAGAATGAC	CP_2mo_2	1745	933	0.0573065902578797	0.343839541547278	CP	2mo	2	STR D12 Gaba
CP_2mo_2:GCAAGTGCATAGACCC	CP_2mo_2	894	564	0.223713646532438	2.01342281879195	CP	2mo	2	Oligo NN
CP_2mo_2:GCAATAGAGCAAGATG	CP_2mo_2	487	387	0	1.23203285420945	CP	2mo	2	Oligo NN
CP_2mo_2:GCAATAGAGCATGCAT	CP_2mo_2	1668	930	0.0599520383693046	0.359712230215827	CP	2mo	2	STR D12 Gaba
CP_2mo_2:GCAATAGAGCGGATAA	CP_2mo_2	2930	1494	0.0341296928327645	0.307167235494881	CP	2mo	2	STR D12 Gaba
CP_2mo_2:GCAATAGAGCTATGAC	CP_2mo_2	2061	1030	0	0.194080543425522	CP	2mo	2	STR D12 Gaba
CP_2mo_2:GCAATAGAGGCCATCA	CP_2mo_2	24478	5023	0.0163412043467604	0.310482882588447	CP	2mo	2	STR D12 Gaba
CP_2mo_2:GCAATAGAGGCTAATC	CP_2mo_2	4188	1788	0.0238777459407832	0.358166189111748	CP	2mo	2	STR D12 Gaba
CP_2mo_2:GCAATATGTCATGAGC	CP_2mo_2	4252	1793	0	0.493885230479774	CP	2mo	2	STR D12 Gaba
CP_2mo_2:GCAATCTAGCCTGAGC	CP_2mo_2	1230	877	0	1.05691056910569	CP	2mo	2	OB-STR-CTX Inh IMN
CP_2mo_2:GCAATCTAGGCCTTAG	CP_2mo_2	8252	2666	0	0.557440620455647	CP	2mo	2	STR D12 Gaba
CP_2mo_2:GCAATCTAGTACCGCA	CP_2mo_2	372	300	0	1.0752688172043	CP	2mo	2	Microglia NN
CP_2mo_2:GCAATCTAGTGAACAG	CP_2mo_2	1732	971	0	0.808314087759815	CP	2mo	2	Oligo NN
CP_2mo_2:GCAATGAAGAATGACG	CP_2mo_2	3824	1736	0	0.366108786610879	CP	2mo	2	STR D12 Gaba
CP_2mo_2:GCAATGAAGCATGTTA	CP_2mo_2	7212	3353	0.415973377703827	0.513033832501387	CP	2mo	2	Ependymal NN
CP_2mo_2:GCAATGAAGCTTCTCA	CP_2mo_2	1048	720	0	0.763358778625954	CP	2mo	2	Microglia NN
CP_2mo_2:GCAATGAAGGACCAGG	CP_2mo_2	5027	2025	0.0198925800676348	0.278496120946887	CP	2mo	2	STR D12 Gaba
CP_2mo_2:GCAATGAAGGTTTACA	CP_2mo_2	509	329	0.392927308447937	0.392927308447937	CP	2mo	2	Oligo NN
CP_2mo_2:GCAATGAAGTCTCACC	CP_2mo_2	1237	777	0.0808407437348424	0.485044462409054	CP	2mo	2	Oligo NN
CP_2mo_2:GCAATGTTCATTATGG	CP_2mo_2	6667	2416	0.0899955002249887	0.584970751462427	CP	2mo	2	STR D12 Gaba
CP_2mo_2:GCAATGTTCCGCATGA	CP_2mo_2	2865	1477	0	0.174520069808028	CP	2mo	2	STR-PAL Chst9 Gaba
CP_2mo_2:GCAATGTTCCGCTAGA	CP_2mo_2	4050	1781	0.0493827160493827	0.395061728395062	CP	2mo	2	STR D12 Gaba
CP_2mo_2:GCAATGTTCCTCCATA	CP_2mo_2	6554	2311	0.0152578577967653	0.472993591699725	CP	2mo	2	STR D12 Gaba
CP_2mo_2:GCAATGTTCGAGGAAC	CP_2mo_2	635	423	0.31496062992126	0.31496062992126	CP	2mo	2	Oligo NN
CP_2mo_2:GCAATGTTCGTCAAGT	CP_2mo_2	1417	789	0.0705716302046577	0.423429781227946	CP	2mo	2	STR D12 Gaba
CP_2mo_2:GCAATGTTCTATCGCC	CP_2mo_2	1549	850	0.0645577792123951	0.516462233699161	CP	2mo	2	OB-STR-CTX Inh IMN
CP_2mo_2:GCAATGTTCTTGGATA	CP_2mo_2	2312	1169	0	0.475778546712803	CP	2mo	2	STR-PAL Chst9 Gaba
CP_2mo_2:GCACATTAGCTCCTTA	CP_2mo_2	11240	3572	0	0.329181494661922	CP	2mo	2	STR D12 Gaba
CP_2mo_2:GCACATTAGGAAGCAC	CP_2mo_2	4695	1932	0	0.298189563365282	CP	2mo	2	STR D12 Gaba
CP_2mo_2:GCACATTAGTCTCACC	CP_2mo_2	5667	2113	0.0176460208223046	0.229398270689959	CP	2mo	2	STR D12 Gaba
CP_2mo_2:GCACCTAAGCTGTAAC	CP_2mo_2	956	623	0	0.732217573221757	CP	2mo	2	OB-STR-CTX Inh IMN
CP_2mo_2:GCACCTAAGGATAAAC	CP_2mo_2	2108	1183	0	0.332068311195446	CP	2mo	2	Astro-TE NN
CP_2mo_2:GCACCTAAGTGAACCT	CP_2mo_2	2682	1247	0.0372856077554064	0.484712900820283	CP	2mo	2	STR D12 Gaba
CP_2mo_2:GCACGAACAAACTGCC	CP_2mo_2	1511	871	0.0661813368630046	0.595632031767042	CP	2mo	2	Oligo NN
CP_2mo_2:GCACGAACAGGCGATA	CP_2mo_2	756	577	0.132275132275132	1.98412698412698	CP	2mo	2	Microglia NN
CP_2mo_2:GCACGAACAGGTTAAA	CP_2mo_2	21650	4994	0.0646651270207852	0.429561200923788	CP	2mo	2	STR D12 Gaba
CP_2mo_2:GCACGAACATGCAACC	CP_2mo_2	5367	2122	0	0.372647661635923	CP	2mo	2	STR D12 Gaba
CP_2mo_2:GCACGCTAGGAGTCGG	CP_2mo_2	630	490	0	0.634920634920635	CP	2mo	2	Microglia NN
CP_2mo_2:GCACGCTAGGCGAAAC	CP_2mo_2	1374	783	0	0.436681222707424	CP	2mo	2	STR D12 Gaba
CP_2mo_2:GCACGCTAGTTAGCCG	CP_2mo_2	507	352	0.19723865877712	0.394477317554241	CP	2mo	2	Oligo NN
CP_2mo_2:GCACTAAGTCTATCGT	CP_2mo_2	8120	2620	0.0369458128078818	0.320197044334975	CP	2mo	2	STR D12 Gaba
CP_2mo_2:GCACTAAGTGTTGCTT	CP_2mo_2	422	303	0	0.4739336492891	CP	2mo	2	Oligo NN
CP_2mo_2:GCACTAAGTTAGGTTG	CP_2mo_2	1365	808	0.0732600732600733	0.952380952380952	CP	2mo	2	Oligo NN
CP_2mo_2:GCACTAAGTTCCTGAT	CP_2mo_2	5584	2165	0.0179083094555874	0.214899713467049	CP	2mo	2	STR D12 Gaba
CP_2mo_2:GCACTTACACCAGGTT	CP_2mo_2	11962	3555	0	0.217354957364989	CP	2mo	2	STR D12 Gaba
CP_2mo_2:GCACTTACATGCATAT	CP_2mo_2	17490	4076	0.0114351057747284	0.257289879931389	CP	2mo	2	STR D12 Gaba
CP_2mo_2:GCAGCAACAAAGCTAA	CP_2mo_2	4415	1803	0	0.362400906002265	CP	2mo	2	STR D12 Gaba
CP_2mo_2:GCAGCAACAAAGCTCC	CP_2mo_2	6559	2335	0.0152462265589267	0.2286933983839	CP	2mo	2	STR D12 Gaba
CP_2mo_2:GCAGCAACAACAACAA	CP_2mo_2	6653	2536	0.0150308131669923	0.405831955508793	CP	2mo	2	STR D12 Gaba
CP_2mo_2:GCAGCAACAATAAGCA	CP_2mo_2	1820	1114	0	0.10989010989011	CP	2mo	2	OPC NN
CP_2mo_2:GCAGCAACACTGGCTG	CP_2mo_2	9153	3162	0.0109253796569431	0.349612149022179	CP	2mo	2	STR D12 Gaba
CP_2mo_2:GCAGCAACAGCCAGAA	CP_2mo_2	1902	1018	0.10515247108307	0.525762355415352	CP	2mo	2	STR D12 Gaba
CP_2mo_2:GCAGCAACAGGCTAAG	CP_2mo_2	1385	875	0.0722021660649819	1.22743682310469	CP	2mo	2	Oligo NN
CP_2mo_2:GCAGCAACAGGCTTCG	CP_2mo_2	2304	1157	0.0434027777777778	0.347222222222222	CP	2mo	2	STR D12 Gaba
CP_2mo_2:GCAGCCAGTATTACCC	CP_2mo_2	7638	2632	0	0.222571353757528	CP	2mo	2	STR D12 Gaba
CP_2mo_2:GCAGCTATCCCGAACA	CP_2mo_2	7919	2624	0.0126278570526582	0.189417855789872	CP	2mo	2	STR D12 Gaba
CP_2mo_2:GCAGCTATCCGTTATT	CP_2mo_2	5381	2088	0	0.260174688719569	CP	2mo	2	STR D12 Gaba
CP_2mo_2:GCAGGAAGTTAGGATT	CP_2mo_2	573	465	0	1.74520069808028	CP	2mo	2	Microglia NN
CP_2mo_2:GCAGGACCACATGCTA	CP_2mo_2	562	439	0.177935943060498	3.38078291814947	CP	2mo	2	Microglia NN
CP_2mo_2:GCAGGACCACCTGCTC	CP_2mo_2	834	563	0.119904076738609	0.719424460431655	CP	2mo	2	Oligo NN
CP_2mo_2:GCAGGACCATCCTGAA	CP_2mo_2	1105	693	0	0.81447963800905	CP	2mo	2	STR D12 Gaba
CP_2mo_2:GCAGGACCATTCAGCA	CP_2mo_2	4240	1980	0	0.495283018867925	CP	2mo	2	STR D12 Gaba
CP_2mo_2:GCAGGATAGCCGCAAC	CP_2mo_2	2293	1118	0	0.218054949847362	CP	2mo	2	STR D12 Gaba
CP_2mo_2:GCAGGATAGGAACGCG	CP_2mo_2	3018	1545	0	0.828363154406892	CP	2mo	2	STR D12 Gaba
CP_2mo_2:GCAGGATAGGGCTAAA	CP_2mo_2	1932	1002	0	0.25879917184265	CP	2mo	2	STR D12 Gaba
CP_2mo_2:GCAGGATAGGTGAGAC	CP_2mo_2	494	365	0.404858299595142	0.607287449392713	CP	2mo	2	OB-STR-CTX Inh IMN
CP_2mo_2:GCAGGATAGTGAGCAA	CP_2mo_2	4563	1920	0	0.328731097961867	CP	2mo	2	STR D12 Gaba
CP_2mo_2:GCAGGCAAGCTTCCCG	CP_2mo_2	4820	1942	0	0.228215767634855	CP	2mo	2	STR D12 Gaba
CP_2mo_2:GCAGGCTTCACGCATG	CP_2mo_2	4003	1714	0.024981264051961	0.24981264051961	CP	2mo	2	STR D12 Gaba
CP_2mo_2:GCAGGCTTCAGGCTAT	CP_2mo_2	1502	917	0.066577896138482	0.66577896138482	CP	2mo	2	Oligo NN
CP_2mo_2:GCAGGCTTCATCCTAT	CP_2mo_2	6166	2437	0.0162179695102173	0.389231268245216	CP	2mo	2	L6 IT CTX Glut
CP_2mo_2:GCAGGCTTCCTCATCA	CP_2mo_2	2774	1429	0	0.540735400144196	CP	2mo	2	OPC NN
CP_2mo_2:GCAGGCTTCGCCTGTT	CP_2mo_2	2262	1197	0.0442086648983201	0.618921308576481	CP	2mo	2	Oligo NN
CP_2mo_2:GCAGGCTTCGCGCTAA	CP_2mo_2	2734	1504	0	0.512070226773958	CP	2mo	2	STR Prox1 Lhx6 Gaba
CP_2mo_2:GCAGGTGAGCAAGATG	CP_2mo_2	2939	1467	0.0340251786321878	0.612453215379381	CP	2mo	2	STR D12 Gaba
CP_2mo_2:GCAGGTGAGGCGGGTA	CP_2mo_2	3039	1447	0.0658111220796315	0.23033892727871	CP	2mo	2	STR D12 Gaba
CP_2mo_2:GCAGGTTGTCTAACCT	CP_2mo_2	3640	1725	0.0274725274725275	0.467032967032967	CP	2mo	2	STR D12 Gaba
CP_2mo_2:GCAGGTTGTTTATCGC	CP_2mo_2	9783	3227	0	0.327098027190024	CP	2mo	2	STR D12 Gaba
CP_2mo_2:GCATATATCCCGTTGT	CP_2mo_2	2449	1163	0	0.367496937525521	CP	2mo	2	STR D12 Gaba
CP_2mo_2:GCATATATCGTGCTTC	CP_2mo_2	4386	1854	0.0227998176014592	0.159598723210214	CP	2mo	2	STR D12 Gaba
CP_2mo_2:GCATATATCTGTGAGT	CP_2mo_2	1991	1027	0	0.60271220492215	CP	2mo	2	STR D12 Gaba
CP_2mo_2:GCATCCTTCATCAGTA	CP_2mo_2	4744	1919	0.021079258010118	0.421585160202361	CP	2mo	2	STR D12 Gaba
CP_2mo_2:GCATCCTTCCAAGTTA	CP_2mo_2	498	389	0	1.60642570281124	CP	2mo	2	Microglia NN
CP_2mo_2:GCATCCTTCCGGAACC	CP_2mo_2	5172	2127	0.0773395204949729	0.367362722351121	CP	2mo	2	STR D12 Gaba
CP_2mo_2:GCATCCTTCGCTAGAT	CP_2mo_2	6289	2156	0	0.238511687072667	CP	2mo	2	STR D12 Gaba
CP_2mo_2:GCATGAAAGCTGTACG	CP_2mo_2	5251	2029	0.0190439916206437	0.323747857550943	CP	2mo	2	STR D12 Gaba
CP_2mo_2:GCATGAAAGGGCTTTG	CP_2mo_2	1687	906	0	0.533491404860699	CP	2mo	2	STR D12 Gaba
CP_2mo_2:GCATGAGCAGGCCATT	CP_2mo_2	1030	770	4.07766990291262	6.60194174757282	CP	2mo	2	Endo NN
CP_2mo_2:GCATGAGCATAGCAGG	CP_2mo_2	5776	2174	0.0692520775623269	0.328947368421053	CP	2mo	2	STR D12 Gaba
CP_2mo_2:GCATGAGCATGAATAG	CP_2mo_2	5822	2339	0.0343524562006183	0.480934386808657	CP	2mo	2	STR D12 Gaba
CP_2mo_2:GCATTAGGTAATGGCC	CP_2mo_2	5794	2259	0	0.379703141180532	CP	2mo	2	STR D12 Gaba
CP_2mo_2:GCATTAGGTACGATTG	CP_2mo_2	4666	1904	0	0.278611230175739	CP	2mo	2	STR D12 Gaba
CP_2mo_2:GCATTAGGTAGCCTAA	CP_2mo_2	3748	1689	0.0266808964781217	0.373532550693703	CP	2mo	2	STR D12 Gaba
CP_2mo_2:GCATTAGGTATCTGGA	CP_2mo_2	7970	2911	0	0.539523212045169	CP	2mo	2	STR D12 Gaba
CP_2mo_2:GCATTAGGTGTTCCCA	CP_2mo_2	2451	1197	0	0.285597715218278	CP	2mo	2	STR D12 Gaba
CP_2mo_2:GCATTAGGTGTTTGAG	CP_2mo_2	1413	801	0	0.212314225053079	CP	2mo	2	Oligo NN
CP_2mo_2:GCATTAGGTTGAGGTC	CP_2mo_2	3689	1655	0	0.271076172404446	CP	2mo	2	STR D12 Gaba
CP_2mo_2:GCATTGCCAACTAGAA	CP_2mo_2	4777	1997	0	0.293070965040821	CP	2mo	2	STR D12 Gaba
CP_2mo_2:GCATTGCCACTTCACT	CP_2mo_2	7133	2362	0.0140193466984439	0.168232160381326	CP	2mo	2	STR D12 Gaba
CP_2mo_2:GCATTGCCAGTATGTT	CP_2mo_2	9890	3220	0.0303336703741153	0.38422649140546	CP	2mo	2	STR D12 Gaba
CP_2mo_2:GCATTGCCATTGGGAG	CP_2mo_2	3992	1790	0.0250501002004008	0.100200400801603	CP	2mo	2	STR D12 Gaba
CP_2mo_2:GCATTGCCATTGTCAG	CP_2mo_2	1480	800	0	0.405405405405405	CP	2mo	2	STR D12 Gaba
CP_2mo_2:GCCAACATCGCTAAAC	CP_2mo_2	4665	2053	0	0.45016077170418	CP	2mo	2	Lamp5 Gaba
CP_2mo_2:GCCAATAGTAACCACA	CP_2mo_2	3915	1837	0	0.791826309067688	CP	2mo	2	STR-PAL Chst9 Gaba
CP_2mo_2:GCCAATAGTCAAGTGC	CP_2mo_2	609	471	0	3.28407224958949	CP	2mo	2	Microglia NN
CP_2mo_2:GCCAATAGTGCCGCAA	CP_2mo_2	1717	964	0	0.40768782760629	CP	2mo	2	Oligo NN
CP_2mo_2:GCCAATAGTTGAGGTC	CP_2mo_2	3071	1373	0.0325626831650928	0.455877564311299	CP	2mo	2	STR D12 Gaba
CP_2mo_2:GCCAATTAGAAACTGG	CP_2mo_2	5082	2063	0	0.275482093663912	CP	2mo	2	STR D12 Gaba
CP_2mo_2:GCCAATTAGGAATAAC	CP_2mo_2	383	259	0.261096605744125	0.522193211488251	CP	2mo	2	Oligo NN
CP_2mo_2:GCCAATTAGGAGCACG	CP_2mo_2	706	493	0	0.991501416430595	CP	2mo	2	Oligo NN
CP_2mo_2:GCCAATTAGGCGCTTA	CP_2mo_2	1559	875	0.064143681847338	0.769724182168056	CP	2mo	2	Oligo NN
CP_2mo_2:GCCACAATCAGTGAAG	CP_2mo_2	890	568	0.112359550561798	0.786516853932584	CP	2mo	2	Oligo NN
CP_2mo_2:GCCACAATCCCTCAGT	CP_2mo_2	4976	1978	0	0.301446945337621	CP	2mo	2	STR D12 Gaba
CP_2mo_2:GCCACAATCCTAGTCC	CP_2mo_2	4763	2031	0	0.398908251102246	CP	2mo	2	STR Prox1 Lhx6 Gaba
CP_2mo_2:GCCACAATCGAAGTGA	CP_2mo_2	6962	2724	0.0143636885952313	0.387819592071244	CP	2mo	2	STR D12 Gaba
CP_2mo_2:GCCACAATCGAGGAAC	CP_2mo_2	2317	1154	0.0431592576607682	0.258955545964609	CP	2mo	2	STR Prox1 Lhx6 Gaba
CP_2mo_2:GCCACAATCGTCATTT	CP_2mo_2	982	637	0.203665987780041	0.814663951120163	CP	2mo	2	Oligo NN
CP_2mo_2:GCCACAATCGTGCTTC	CP_2mo_2	5651	2162	0.0353919660237126	0.33622367722527	CP	2mo	2	STR D12 Gaba
CP_2mo_2:GCCACAATCTAACCAA	CP_2mo_2	14059	3887	0	0.327192545700263	CP	2mo	2	STR D12 Gaba
CP_2mo_2:GCCACAATCTGGTCCT	CP_2mo_2	1855	1119	0	0.754716981132076	CP	2mo	2	Microglia NN
CP_2mo_2:GCCACACAGGAAGCAC	CP_2mo_2	3261	1609	0	0.367985280588776	CP	2mo	2	STR D12 Gaba
CP_2mo_2:GCCACACAGGACGTAA	CP_2mo_2	589	412	0	0.33955857385399	CP	2mo	2	Astro-TE NN
CP_2mo_2:GCCACACAGGAGTAAT	CP_2mo_2	4017	1797	0	0.672143390589993	CP	2mo	2	STR D12 Gaba
CP_2mo_2:GCCACACAGGGACCTC	CP_2mo_2	1389	798	0	0.575953923686105	CP	2mo	2	Oligo NN
CP_2mo_2:GCCACTAAGACAAGTG	CP_2mo_2	511	411	0	0.978473581213307	CP	2mo	2	Microglia NN
CP_2mo_2:GCCACTAAGCTAGAAG	CP_2mo_2	5641	2131	0.0354547066123028	0.230455592979968	CP	2mo	2	STR D12 Gaba
CP_2mo_2:GCCAGGAAGAGAAGGG	CP_2mo_2	3033	1528	0	0.461589185624794	CP	2mo	2	STR D12 Gaba
CP_2mo_2:GCCAGGAAGTAAACCC	CP_2mo_2	596	469	0.167785234899329	1.51006711409396	CP	2mo	2	Microglia NN
CP_2mo_2:GCCAGGAAGTTAACCA	CP_2mo_2	388	263	0.257731958762887	0.515463917525773	CP	2mo	2	Oligo NN
CP_2mo_2:GCCAGGTTCACAGGAA	CP_2mo_2	4930	2079	0	0.466531440162272	CP	2mo	2	STR D12 Gaba
CP_2mo_2:GCCAGGTTCAGCAAGA	CP_2mo_2	317	254	0	0.946372239747634	CP	2mo	2	Oligo NN
CP_2mo_2:GCCAGGTTCATTAGTG	CP_2mo_2	369	264	0	0.5420054200542	CP	2mo	2	OB-STR-CTX Inh IMN
CP_2mo_2:GCCAGGTTCCCTGATC	CP_2mo_2	16506	4192	0.0121168060099358	0.296861747243427	CP	2mo	2	STR D12 Gaba
CP_2mo_2:GCCAGGTTCTTTGAGA	CP_2mo_2	746	480	0	0.536193029490617	CP	2mo	2	Astro-TE NN
CP_2mo_2:GCCATGATCCTAATGA	CP_2mo_2	2469	1218	0	0.567031186715269	CP	2mo	2	STR D12 Gaba
CP_2mo_2:GCCATGATCTCACTCA	CP_2mo_2	7516	2731	0	0.332623736029803	CP	2mo	2	STR D12 Gaba
CP_2mo_2:GCCATGATCTGTGAGT	CP_2mo_2	6925	2638	0.0288808664259928	0.447653429602888	CP	2mo	2	STR D12 Gaba
CP_2mo_2:GCCATTACACCCACCT	CP_2mo_2	3724	1468	0	0.268528464017186	CP	2mo	2	STR D12 Gaba
CP_2mo_2:GCCATTACAGCAACCT	CP_2mo_2	1810	1018	0	0.331491712707182	CP	2mo	2	Astro-TE NN
CP_2mo_2:GCCATTACAGTTTCTC	CP_2mo_2	6794	2361	0.0147188695908154	0.323815130997939	CP	2mo	2	STR D12 Gaba
CP_2mo_2:GCCATTACATCCCTCA	CP_2mo_2	4816	2064	0.0207641196013289	0.269933554817276	CP	2mo	2	STR Prox1 Lhx6 Gaba
CP_2mo_2:GCCATTACATGGCCTG	CP_2mo_2	13294	3688	0.03008876184745	0.353542951707537	CP	2mo	2	STR D12 Gaba
CP_2mo_2:GCCATTACATTGTGAT	CP_2mo_2	4853	1961	0.041211621677313	0.288481351741191	CP	2mo	2	STR D12 Gaba
CP_2mo_2:GCCCAAATCTTAGGAC	CP_2mo_2	1128	738	0.0886524822695035	0.797872340425532	CP	2mo	2	Oligo NN
CP_2mo_2:GCCCAAATCTTGAGCG	CP_2mo_2	1645	955	0	0.121580547112462	CP	2mo	2	STR D12 Gaba
CP_2mo_2:GCCCATAAGCACTTGG	CP_2mo_2	2651	1369	0	0.3394945303659	CP	2mo	2	Astro-TE NN
CP_2mo_2:GCCCATAAGCATGAAG	CP_2mo_2	3235	1547	0.0618238021638331	0.494590417310665	CP	2mo	2	STR D12 Gaba
CP_2mo_2:GCCCATAAGCGCAATT	CP_2mo_2	955	678	0	1.04712041884817	CP	2mo	2	OB-STR-CTX Inh IMN
CP_2mo_2:GCCCATAAGCGGATAA	CP_2mo_2	6016	2135	0.0332446808510638	0.332446808510638	CP	2mo	2	STR D12 Gaba
CP_2mo_2:GCCCATAAGGTCGAGG	CP_2mo_2	3587	1660	0	0.278784499581823	CP	2mo	2	STR D12 Gaba
CP_2mo_2:GCCCATAAGTAAGTCC	CP_2mo_2	1081	635	0	0.647548566142461	CP	2mo	2	Oligo NN
CP_2mo_2:GCCCATAAGTACCGCA	CP_2mo_2	2370	1154	0	0.210970464135021	CP	2mo	2	STR D12 Gaba
CP_2mo_2:GCCCGTTGTACTTCAC	CP_2mo_2	5570	2097	0	0.269299820466786	CP	2mo	2	STR D12 Gaba
CP_2mo_2:GCCCGTTGTCAAGTGC	CP_2mo_2	959	589	0	0.521376433785193	CP	2mo	2	Oligo NN
CP_2mo_2:GCCCGTTGTTCCATTA	CP_2mo_2	1090	656	0	0.642201834862385	CP	2mo	2	Oligo NN
CP_2mo_2:GCCCTCATCACGCGGT	CP_2mo_2	1354	709	0	0.369276218611521	CP	2mo	2	STR D12 Gaba
CP_2mo_2:GCCCTCATCAGCACCA	CP_2mo_2	3572	1638	0	0.251959686450168	CP	2mo	2	OPC NN
CP_2mo_2:GCCCTCATCTGGTCCT	CP_2mo_2	6362	2314	0.0157183275699466	0.298648223828985	CP	2mo	2	STR D12 Gaba
CP_2mo_2:GCCGTGAGTCATCAAG	CP_2mo_2	1939	963	0	0.464156781846313	CP	2mo	2	STR D12 Gaba
CP_2mo_2:GCCGTGAGTGTTGCAA	CP_2mo_2	708	494	0	0.564971751412429	CP	2mo	2	Oligo NN
CP_2mo_2:GCCGTGAGTTACATCC	CP_2mo_2	4204	1861	0	0.451950523311132	CP	2mo	2	STR D12 Gaba
CP_2mo_2:GCCGTGAGTTAGGCGT	CP_2mo_2	5230	2358	0.0191204588910134	0.669216061185469	CP	2mo	2	STR D12 Gaba
CP_2mo_2:GCCGTGAGTTTGGCGG	CP_2mo_2	2307	1277	0.0433463372345037	0.47680970957954	CP	2mo	2	STR D12 Gaba
CP_2mo_2:GCCTAATAGATAACCC	CP_2mo_2	698	522	0.143266475644699	0.573065902578797	CP	2mo	2	BAM NN
CP_2mo_2:GCCTAATAGCATGAAG	CP_2mo_2	2035	1147	0	0.491400491400491	CP	2mo	2	STR D12 Gaba
CP_2mo_2:GCCTAATAGGACCTTG	CP_2mo_2	909	601	0	0.66006600660066	CP	2mo	2	Oligo NN
CP_2mo_2:GCCTAATAGGCAATAG	CP_2mo_2	11241	2946	0.00889600569344364	0.186816119562317	CP	2mo	2	STR D12 Gaba
CP_2mo_2:GCCTAATAGGGACGCA	CP_2mo_2	1363	834	0	0.366837857666911	CP	2mo	2	OPC NN
CP_2mo_2:GCCTAATAGGGTGAAC	CP_2mo_2	838	611	0	1.3126491646778	CP	2mo	2	Microglia NN
CP_2mo_2:GCCTAATAGGTTTGAC	CP_2mo_2	2624	1194	0.038109756097561	0.190548780487805	CP	2mo	2	STR D12 Gaba
CP_2mo_2:GCCTAATAGTTAGTTG	CP_2mo_2	507	357	0	1.18343195266272	CP	2mo	2	Oligo NN
CP_2mo_2:GCCTACTTCAGTTCCC	CP_2mo_2	1646	1033	0	0.54678007290401	CP	2mo	2	OB-STR-CTX Inh IMN
CP_2mo_2:GCCTACTTCCAGCACA	CP_2mo_2	1583	1001	0	0.315855969677827	CP	2mo	2	OPC NN
CP_2mo_2:GCCTACTTCGCGACAC	CP_2mo_2	4961	1865	0	0.322515621850433	CP	2mo	2	L6 CT CTX Glut
CP_2mo_2:GCCTACTTCGGTCAAT	CP_2mo_2	1414	806	0	0.212164073550212	CP	2mo	2	STR D12 Gaba
CP_2mo_2:GCCTATTGTAGCTAGC	CP_2mo_2	2584	1267	0.0386996904024768	0.425696594427245	CP	2mo	2	STR D12 Gaba
CP_2mo_2:GCCTATTGTGATGAGG	CP_2mo_2	4581	1935	0	0.654878847413229	CP	2mo	2	STR D12 Gaba
CP_2mo_2:GCCTATTGTGTGAGGA	CP_2mo_2	5516	2191	0	0.435097897026831	CP	2mo	2	STR-PAL Chst9 Gaba
CP_2mo_2:GCCTATTGTGTTGCAA	CP_2mo_2	2544	1142	0.0393081761006289	0.314465408805031	CP	2mo	2	STR D12 Gaba
CP_2mo_2:GCCTATTGTTAGCTGA	CP_2mo_2	332	268	0	2.40963855421687	CP	2mo	2	Oligo NN
CP_2mo_2:GCCTCAAAGATGGACA	CP_2mo_2	4958	2058	0	0.282371924162969	CP	2mo	2	STR D12 Gaba
CP_2mo_2:GCCTCAAAGTCAATTG	CP_2mo_2	1333	816	0.150037509377344	0.750187546886722	CP	2mo	2	Oligo NN
CP_2mo_2:GCCTCAAAGTTATTCC	CP_2mo_2	1463	868	0.0683526999316473	0.136705399863295	CP	2mo	2	Oligo NN
CP_2mo_2:GCCTCAAAGTTCCTGC	CP_2mo_2	840	593	0.119047619047619	1.9047619047619	CP	2mo	2	Microglia NN
CP_2mo_2:GCCTCCATCAACAAGG	CP_2mo_2	5211	2072	0	0.326232968720015	CP	2mo	2	STR D12 Gaba
CP_2mo_2:GCCTCCATCAGGGCCT	CP_2mo_2	9315	2890	0	0.257648953301127	CP	2mo	2	STR D12 Gaba
CP_2mo_2:GCCTCCATCGTGCTAG	CP_2mo_2	1431	886	0	0.489168413696716	CP	2mo	2	Oligo NN
CP_2mo_2:GCCTCCATCTGGCAAT	CP_2mo_2	1323	783	0.0755857898715042	0.226757369614512	CP	2mo	2	Oligo NN
CP_2mo_2:GCCTCCATCTTAGCCC	CP_2mo_2	9977	3282	0	0.360829908790217	CP	2mo	2	STR-PAL Chst9 Gaba
CP_2mo_2:GCCTCGACAATATAGG	CP_2mo_2	436	322	0	1.14678899082569	CP	2mo	2	Oligo NN
CP_2mo_2:GCCTCGACAGCATTAT	CP_2mo_2	2100	1058	0	0.380952380952381	CP	2mo	2	STR D12 Gaba
CP_2mo_2:GCCTCGACAGTATGTT	CP_2mo_2	4089	1682	0	0.220102714600147	CP	2mo	2	STR D12 Gaba
CP_2mo_2:GCCTGACAGACACCGC	CP_2mo_2	5531	2290	0.0180799132164166	0.253118785029832	CP	2mo	2	STR D12 Gaba
CP_2mo_2:GCCTGACAGGAGGTTA	CP_2mo_2	3892	1760	0.0513874614594039	0.334018499486125	CP	2mo	2	STR D12 Gaba
CP_2mo_2:GCCTGACAGGCAATAG	CP_2mo_2	662	418	0.151057401812689	0.302114803625378	CP	2mo	2	Astro-TE NN
CP_2mo_2:GCCTGACAGGCCAATT	CP_2mo_2	18169	4180	0.0550388023556607	0.203643568715945	CP	2mo	2	PAL-STR Gaba-Chol
CP_2mo_2:GCCTGACAGGCGGATG	CP_2mo_2	756	559	0	1.45502645502645	CP	2mo	2	Oligo NN
CP_2mo_2:GCCTGACAGGTACCGC	CP_2mo_2	1007	650	0.099304865938431	0.794438927507448	CP	2mo	2	Oligo NN
CP_2mo_2:GCCTGACAGTCACTCC	CP_2mo_2	1057	636	0	0.662251655629139	CP	2mo	2	OB-STR-CTX Inh IMN
CP_2mo_2:GCCTGAGGTAAGGTCC	CP_2mo_2	727	440	0	0.825309491059147	CP	2mo	2	Oligo NN
CP_2mo_2:GCCTGAGGTGAGCGAA	CP_2mo_2	835	567	0	1.31736526946108	CP	2mo	2	Oligo NN
CP_2mo_2:GCCTGAGGTGCTCACC	CP_2mo_2	6646	2484	0.0150466445982546	0.270839602768583	CP	2mo	2	STR D12 Gaba
CP_2mo_2:GCCTGAGGTTAGGATT	CP_2mo_2	1030	639	0.0970873786407767	0.87378640776699	CP	2mo	2	OB-STR-CTX Inh IMN
CP_2mo_2:GCCTGCTGTATTTGGG	CP_2mo_2	3129	1363	0.0639181847235538	0.319590923617769	CP	2mo	2	STR D12 Gaba
CP_2mo_2:GCCTGCTGTGCTCCAC	CP_2mo_2	21521	4504	0.00929324845499744	0.209098090237442	CP	2mo	2	STR D12 Gaba
CP_2mo_2:GCCTGCTGTTGTAAAC	CP_2mo_2	5515	2234	0.0181323662737987	0.43517679057117	CP	2mo	2	STR D12 Gaba
CP_2mo_2:GCCTGCTGTTTATCTG	CP_2mo_2	6905	2538	0.0144822592324403	0.246198406951484	CP	2mo	2	STR D12 Gaba
CP_2mo_2:GCCTGCTGTTTGGGCG	CP_2mo_2	31406	6131	0.00636820989619818	0.273833025536522	CP	2mo	2	STR D12 Gaba
CP_2mo_2:GCCTTAACACGGTTTA	CP_2mo_2	7365	2426	0	0.162932790224033	CP	2mo	2	STR D12 Gaba
CP_2mo_2:GCCTTACTCAGGTTTA	CP_2mo_2	576	344	0	0.347222222222222	CP	2mo	2	Oligo NN
CP_2mo_2:GCCTTACTCAGTTCCC	CP_2mo_2	2068	1053	0	0.435203094777563	CP	2mo	2	Oligo NN
CP_2mo_2:GCCTTAGAGCCTTAAA	CP_2mo_2	1645	901	0	0.486322188449848	CP	2mo	2	STR D12 Gaba
CP_2mo_2:GCCTTAGAGCGCTCAA	CP_2mo_2	2784	1434	0	0.323275862068966	CP	2mo	2	STR D12 Gaba
CP_2mo_2:GCCTTAGAGGCTGTCA	CP_2mo_2	2546	1226	0	0.432050274941084	CP	2mo	2	STR D12 Gaba
CP_2mo_2:GCCTTAGAGTATTGGC	CP_2mo_2	2058	1019	0	0.388726919339164	CP	2mo	2	STR D12 Gaba
CP_2mo_2:GCCTTAGAGTCTTGAA	CP_2mo_2	7038	2612	0.014208581983518	0.355214549587951	CP	2mo	2	STR D12 Gaba
CP_2mo_2:GCCTTAGAGTTAGGCT	CP_2mo_2	5640	2059	0	0.141843971631206	CP	2mo	2	STR D12 Gaba
CP_2mo_2:GCCTTGCGTACGTTTC	CP_2mo_2	4031	1878	0.0744232200446539	0.3225006201935	CP	2mo	2	STR D12 Gaba
CP_2mo_2:GCCTTGCGTCTTGCTG	CP_2mo_2	792	544	0.252525252525253	0.378787878787879	CP	2mo	2	Oligo NN
CP_2mo_2:GCCTTGCGTGACATAT	CP_2mo_2	1167	778	0	0.428449014567267	CP	2mo	2	Oligo NN
CP_2mo_2:GCCTTGCGTTACCGGG	CP_2mo_2	4106	1746	0	0.31660983925962	CP	2mo	2	STR D12 Gaba
CP_2mo_2:GCCTTGCGTTGAAGCC	CP_2mo_2	3449	1505	0.0289939112786315	0.260945201507683	CP	2mo	2	STR D12 Gaba
CP_2mo_2:GCCTTGCGTTGGATAT	CP_2mo_2	965	668	0.103626943005181	0.518134715025907	CP	2mo	2	OPC NN
CP_2mo_2:GCCTTTATCACTTCAT	CP_2mo_2	5746	2188	0.0174034110685694	0.400278454577097	CP	2mo	2	STR D12 Gaba
CP_2mo_2:GCCTTTATCAGTTCCC	CP_2mo_2	7564	2461	0	0.158646218931782	CP	2mo	2	STR D12 Gaba
CP_2mo_2:GCCTTTATCTTTGTAC	CP_2mo_2	3392	1596	0.0589622641509434	0.235849056603774	CP	2mo	2	STR-PAL Chst9 Gaba
CP_2mo_2:GCCTTTGGTAATCCCT	CP_2mo_2	5384	2116	0.0185735512630015	0.278603268945022	CP	2mo	2	STR D1 Sema5a Gaba
CP_2mo_2:GCCTTTGGTCTTTGAC	CP_2mo_2	966	689	0.20703933747412	1.34575569358178	CP	2mo	2	Microglia NN
CP_2mo_2:GCCTTTGGTGATCATG	CP_2mo_2	476	335	0	0.210084033613445	CP	2mo	2	Astro-TE NN
CP_2mo_2:GCCTTTGGTTACATCC	CP_2mo_2	1446	880	0.0691562932226833	0.760719225449516	CP	2mo	2	Oligo NN
CP_2mo_2:GCCTTTGGTTATCCGT	CP_2mo_2	854	557	0	0.234192037470726	CP	2mo	2	OPC NN
CP_2mo_2:GCCTTTGGTTTGTCTA	CP_2mo_2	85759	7925	0.00699635023729288	0.250702550169661	CP	2mo	2	STR D12 Gaba
CP_2mo_2:GCGAAGCCAGCAATAA	CP_2mo_2	448	314	0	0.892857142857143	CP	2mo	2	Oligo NN
CP_2mo_2:GCGAAGCCATAATCAC	CP_2mo_2	15018	3829	0.00665867625516047	0.259688373951258	CP	2mo	2	STR D12 Gaba
CP_2mo_2:GCGAAGTAGCTATTAG	CP_2mo_2	3351	1615	0.0298418382572366	0.566994926887496	CP	2mo	2	STR D12 Gaba
CP_2mo_2:GCGAAGTAGGGCTTAT	CP_2mo_2	4751	1990	0.0210482003788676	0.294674805304146	CP	2mo	2	STR D12 Gaba
CP_2mo_2:GCGAGTGAGACAACAG	CP_2mo_2	457	356	0.218818380743982	0.87527352297593	CP	2mo	2	OPC NN
CP_2mo_2:GCGAGTGAGCCTGTTC	CP_2mo_2	3097	1584	0	0.355182434614143	CP	2mo	2	STR D12 Gaba
CP_2mo_2:GCGAGTGAGGCTGTCA	CP_2mo_2	960	704	0.3125	1.04166666666667	CP	2mo	2	OB-STR-CTX Inh IMN
CP_2mo_2:GCGATATTCTGCAAAC	CP_2mo_2	1747	1043	0	0.457927876359473	CP	2mo	2	OPC NN
CP_2mo_2:GCGATTAGTCACAAAT	CP_2mo_2	1101	722	0.0908265213442325	0.36330608537693	CP	2mo	2	OB-STR-CTX Inh IMN
CP_2mo_2:GCGATTAGTCATCCTG	CP_2mo_2	10341	3271	0	0.280437095058505	CP	2mo	2	STR D12 Gaba
CP_2mo_2:GCGATTAGTCCCGGAA	CP_2mo_2	928	650	0.862068965517241	1.18534482758621	CP	2mo	2	Oligo NN
CP_2mo_2:GCGATTAGTCCGTAGG	CP_2mo_2	900	594	0	1.11111111111111	CP	2mo	2	Oligo NN
CP_2mo_2:GCGATTTAGATGGAGC	CP_2mo_2	3410	1700	0	0.381231671554252	CP	2mo	2	STR D12 Gaba
CP_2mo_2:GCGATTTAGCACGTTG	CP_2mo_2	3701	1583	0.0270197243988111	0.324236692785734	CP	2mo	2	STR D12 Gaba
CP_2mo_2:GCGATTTAGCCAGGTC	CP_2mo_2	1663	997	0	0.541190619362598	CP	2mo	2	Oligo NN
CP_2mo_2:GCGATTTAGTCACTCC	CP_2mo_2	5492	2139	0	0.345957756737072	CP	2mo	2	STR D12 Gaba
CP_2mo_2:GCGATTTAGTCATTAG	CP_2mo_2	6329	2177	0.0158002844051193	0.44240796334334	CP	2mo	2	STR D12 Gaba
CP_2mo_2:GCGATTTAGTTTCCTG	CP_2mo_2	16988	4022	0.00588650812338121	0.259006357428773	CP	2mo	2	STR D12 Gaba
CP_2mo_2:GCGCAAACAAACTGTT	CP_2mo_2	3852	1691	0	0.311526479750779	CP	2mo	2	STR D12 Gaba
CP_2mo_2:GCGCAAACAAGGTCCT	CP_2mo_2	981	618	0	1.01936799184506	CP	2mo	2	Oligo NN
CP_2mo_2:GCGCAAACACTATGGC	CP_2mo_2	2843	1311	0	0.24621878297573	CP	2mo	2	STR D12 Gaba
CP_2mo_2:GCGCAAACATCCCGCT	CP_2mo_2	4193	1771	0.0238492725971858	0.286191271166229	CP	2mo	2	STR D12 Gaba
CP_2mo_2:GCGCAAACATGTGGGA	CP_2mo_2	1487	912	0.0672494956287828	0.47074646940148	CP	2mo	2	Oligo NN
CP_2mo_2:GCGCAATGTAATCGGC	CP_2mo_2	710	543	0	1.12676056338028	CP	2mo	2	Microglia NN
CP_2mo_2:GCGCAATGTATTACCC	CP_2mo_2	1468	849	0	0.544959128065395	CP	2mo	2	Oligo NN
CP_2mo_2:GCGCAATGTATTCGTC	CP_2mo_2	1115	672	0	0.986547085201794	CP	2mo	2	Oligo NN
CP_2mo_2:GCGCAATGTCACAGCG	CP_2mo_2	19070	4503	0.00524383848977452	0.319874147876245	CP	2mo	2	STR D12 Gaba
CP_2mo_2:GCGCAATGTCAGTAAT	CP_2mo_2	3492	1373	0	0.343642611683849	CP	2mo	2	STR D12 Gaba
CP_2mo_2:GCGCAATGTCATCAAG	CP_2mo_2	13852	4035	0.0144383482529599	0.411492925209356	CP	2mo	2	STR D12 Gaba
CP_2mo_2:GCGCAATGTCATGCCC	CP_2mo_2	837	598	0.2389486260454	1.5531660692951	CP	2mo	2	Microglia NN
CP_2mo_2:GCGCAATGTTACTTGC	CP_2mo_2	571	454	0	1.22591943957968	CP	2mo	2	Microglia NN
CP_2mo_2:GCGCCTTGTCCCGGAA	CP_2mo_2	608	474	0	1.97368421052632	CP	2mo	2	Microglia NN
CP_2mo_2:GCGCCTTGTCGCGCAA	CP_2mo_2	16075	4240	0.00622083981337481	0.298600311041991	CP	2mo	2	STR D12 Gaba
CP_2mo_2:GCGCCTTGTGAGGTAG	CP_2mo_2	3542	1468	0	0.367024280067758	CP	2mo	2	STR D12 Gaba
CP_2mo_2:GCGCCTTGTTAGCCAA	CP_2mo_2	517	392	0	2.12765957446809	CP	2mo	2	Microglia NN
CP_2mo_2:GCGCCTTGTTTGGGTA	CP_2mo_2	4641	1835	0.0215470803706098	0.323206205559147	CP	2mo	2	STR D12 Gaba
CP_2mo_2:GCGCGATTCAAGCTAC	CP_2mo_2	5899	2228	0	0.322088489574504	CP	2mo	2	STR D12 Gaba
CP_2mo_2:GCGCGATTCAGGCCTA	CP_2mo_2	666	531	0	1.8018018018018	CP	2mo	2	Microglia NN
CP_2mo_2:GCGCGATTCGACAAAG	CP_2mo_2	3754	1662	0.053276505061268	0.506126798082046	CP	2mo	2	STR D12 Gaba
CP_2mo_2:GCGCGATTCGATTTAG	CP_2mo_2	636	453	0	1.72955974842767	CP	2mo	2	Oligo NN
CP_2mo_2:GCGCTAGGTATTGCAG	CP_2mo_2	700	491	0.142857142857143	0.857142857142857	CP	2mo	2	OB-STR-CTX Inh IMN
CP_2mo_2:GCGCTAGGTCAATAGT	CP_2mo_2	1801	959	0	0.721821210438645	CP	2mo	2	STR D12 Gaba
CP_2mo_2:GCGCTAGGTCCTAATC	CP_2mo_2	2615	1227	0	0.11472275334608	CP	2mo	2	STR D12 Gaba
CP_2mo_2:GCGCTAGGTGATGAAA	CP_2mo_2	3509	1599	0.0284981476204047	0.199487033342833	CP	2mo	2	STR D12 Gaba
CP_2mo_2:GCGCTAGGTGGACCTG	CP_2mo_2	1908	1017	0.0524109014675052	0.524109014675052	CP	2mo	2	STR D12 Gaba
CP_2mo_2:GCGCTAGGTTTCGCCA	CP_2mo_2	7396	2539	0.0135208220659816	0.297458085451595	CP	2mo	2	STR D12 Gaba
CP_2mo_2:GCGCTTAAGACAAAGT	CP_2mo_2	455	357	0	0.43956043956044	CP	2mo	2	Oligo NN
CP_2mo_2:GCGCTTAAGCCAGTAT	CP_2mo_2	832	562	0.120192307692308	0.360576923076923	CP	2mo	2	Oligo NN
CP_2mo_2:GCGCTTAAGCTTCTCA	CP_2mo_2	833	613	0.120048019207683	1.08043217286915	CP	2mo	2	Microglia NN
CP_2mo_2:GCGCTTAAGTAAAGGT	CP_2mo_2	5100	2020	0.0392156862745098	0.333333333333333	CP	2mo	2	STR D12 Gaba
CP_2mo_2:GCGCTTGCAATAGTCT	CP_2mo_2	4331	1789	0	0.207804202262757	CP	2mo	2	STR D12 Gaba
CP_2mo_2:GCGCTTGCAATCCTAG	CP_2mo_2	4558	1927	0	0.329091706888986	CP	2mo	2	STR D12 Gaba
CP_2mo_2:GCGCTTGCAATGCCTA	CP_2mo_2	816	561	0.245098039215686	1.34803921568627	CP	2mo	2	OB-STR-CTX Inh IMN
CP_2mo_2:GCGCTTGCACAATGCC	CP_2mo_2	2831	1376	0	0.176616036736136	CP	2mo	2	STR D12 Gaba
CP_2mo_2:GCGCTTGCACGAATTT	CP_2mo_2	8455	3038	0.0236546422235364	0.342992312241277	CP	2mo	2	STR D12 Gaba
CP_2mo_2:GCGCTTGCAGCAAGAT	CP_2mo_2	492	386	0.203252032520325	1.42276422764228	CP	2mo	2	Oligo NN
CP_2mo_2:GCGGAACCAAGCCACT	CP_2mo_2	4130	1718	0.0242130750605327	0.193704600484261	CP	2mo	2	STR D12 Gaba
CP_2mo_2:GCGGAACCAAGTGAAC	CP_2mo_2	649	455	0	1.54083204930663	CP	2mo	2	Oligo NN
CP_2mo_2:GCGGAACCACTGGCCA	CP_2mo_2	811	529	0	3.82244143033292	CP	2mo	2	OB-STR-CTX Inh IMN
CP_2mo_2:GCGGAACCAGTTTACG	CP_2mo_2	4756	1869	0	0.231286795626577	CP	2mo	2	STR D12 Gaba
CP_2mo_2:GCGGAACCATAAGCAA	CP_2mo_2	4245	1925	0.0235571260306243	0.447585394581861	CP	2mo	2	STR D12 Gaba
CP_2mo_2:GCGGAACCATGACTAT	CP_2mo_2	4512	1948	0.0221631205673759	0.354609929078014	CP	2mo	2	STR D12 Gaba
CP_2mo_2:GCGGATACAAAGGCCA	CP_2mo_2	8345	2639	0	0.215698022768125	CP	2mo	2	STR D12 Gaba
CP_2mo_2:GCGGATACAACACCTA	CP_2mo_2	2981	1446	0	0.738007380073801	CP	2mo	2	OB-STR-CTX Inh IMN
CP_2mo_2:GCGGATACAAGTAAGC	CP_2mo_2	4649	1913	0	0.279630027963003	CP	2mo	2	STR D12 Gaba
CP_2mo_2:GCGGATACAGCAACCT	CP_2mo_2	740	526	0.135135135135135	1.21621621621622	CP	2mo	2	Microglia NN
CP_2mo_2:GCGGATACATAAGGAC	CP_2mo_2	7307	2494	0	0.355823183248939	CP	2mo	2	STR D12 Gaba
CP_2mo_2:GCGGATACATAAGTCT	CP_2mo_2	870	574	0.114942528735632	0.804597701149425	CP	2mo	2	Oligo NN
CP_2mo_2:GCGGATACATCATGTG	CP_2mo_2	859	581	0	0.465657741559953	CP	2mo	2	Astro-TE NN
CP_2mo_2:GCGGGTTTCAAGTGTC	CP_2mo_2	1326	870	0	0.52790346907994	CP	2mo	2	Astro-TE NN
CP_2mo_2:GCGGGTTTCAATCTAG	CP_2mo_2	2958	1442	0.0338066260987153	0.371872887085869	CP	2mo	2	STR D12 Gaba
CP_2mo_2:GCGGGTTTCACCTGTC	CP_2mo_2	6008	2293	0	0.216378162450067	CP	2mo	2	STR D12 Gaba
CP_2mo_2:GCGGGTTTCCATAAGC	CP_2mo_2	1899	1121	0	0.157977883096367	CP	2mo	2	Astro-TE NN
CP_2mo_2:GCGGGTTTCCGTCCAT	CP_2mo_2	896	590	0	0.892857142857143	CP	2mo	2	Oligo NN
CP_2mo_2:GCGGGTTTCCTGATTT	CP_2mo_2	2430	1106	0.0411522633744856	0.288065843621399	CP	2mo	2	STR D12 Gaba
CP_2mo_2:GCGGGTTTCGATTATG	CP_2mo_2	628	475	0.159235668789809	2.38853503184713	CP	2mo	2	Microglia NN
CP_2mo_2:GCGGGTTTCGCAACAT	CP_2mo_2	427	350	0.702576112412178	0.936768149882904	CP	2mo	2	Microglia NN
CP_2mo_2:GCGGTTATCATAATCG	CP_2mo_2	1720	985	0.0581395348837209	0.348837209302326	CP	2mo	2	Oligo NN
CP_2mo_2:GCGGTTATCCCTGGTT	CP_2mo_2	671	472	0	0.29806259314456	CP	2mo	2	OB-STR-CTX Inh IMN
CP_2mo_2:GCGGTTATCTCACTCA	CP_2mo_2	1385	834	0.144404332129964	0.938628158844765	CP	2mo	2	Oligo NN
CP_2mo_2:GCGGTTGGTAGTTAAC	CP_2mo_2	3548	1684	0	0.535512965050733	CP	2mo	2	STR D12 Gaba
CP_2mo_2:GCGGTTGGTCAAGTGC	CP_2mo_2	3482	1642	0.0574382538770821	0.201033888569787	CP	2mo	2	STR D12 Gaba
CP_2mo_2:GCGGTTGGTCGACTAA	CP_2mo_2	4424	1844	0.0452079566003617	0.497287522603978	CP	2mo	2	STR D12 Gaba
CP_2mo_2:GCGGTTGGTGTTTGCT	CP_2mo_2	858	554	0	0.466200466200466	CP	2mo	2	Oligo NN
CP_2mo_2:GCGTAACGTACAATGT	CP_2mo_2	11365	3597	0.0087989441267048	0.299164100307963	CP	2mo	2	STR D12 Gaba
CP_2mo_2:GCGTAACGTGCATCGG	CP_2mo_2	8361	3230	0.0598014591556034	0.52625284056931	CP	2mo	2	STR D12 Gaba
CP_2mo_2:GCGTAACGTTATTGCC	CP_2mo_2	680	458	0.441176470588235	1.32352941176471	CP	2mo	2	Oligo NN
CP_2mo_2:GCGTGCTAGTAACAGG	CP_2mo_2	21839	5045	0.0595265350977609	0.370896103301433	CP	2mo	2	STR D12 Gaba
CP_2mo_2:GCGTGCTAGTAGCGCC	CP_2mo_2	3867	1744	0.0775795190069822	0.517196793379881	CP	2mo	2	STR D12 Gaba
CP_2mo_2:GCGTGCTAGTAGCTTA	CP_2mo_2	3558	1509	0.0281056773468241	0.309162450815065	CP	2mo	2	Oligo NN
CP_2mo_2:GCGTTTCTCAGCACCA	CP_2mo_2	8644	2850	0	0.451180009254975	CP	2mo	2	STR D1 Sema5a Gaba
CP_2mo_2:GCGTTTCTCATTAGTG	CP_2mo_2	656	512	0.152439024390244	0.914634146341463	CP	2mo	2	Microglia NN
CP_2mo_2:GCGTTTCTCCAAACAC	CP_2mo_2	6069	2328	0	0.444883835887296	CP	2mo	2	STR D1 Sema5a Gaba
CP_2mo_2:GCGTTTCTCCAAGTTA	CP_2mo_2	781	502	0.128040973111396	0.512163892445583	CP	2mo	2	Oligo NN
CP_2mo_2:GCGTTTCTCGGCTATG	CP_2mo_2	1466	806	0	0.613915416098227	CP	2mo	2	STR D12 Gaba
CP_2mo_2:GCTAACAGTATTGGAT	CP_2mo_2	425	327	0.235294117647059	1.41176470588235	CP	2mo	2	Oligo NN
CP_2mo_2:GCTAACAGTCACACCC	CP_2mo_2	1256	746	0	0.398089171974522	CP	2mo	2	OPC NN
CP_2mo_2:GCTAACAGTCCGTGAG	CP_2mo_2	5683	2228	0.0351926799225761	0.475101178954777	CP	2mo	2	STR D12 Gaba
CP_2mo_2:GCTAACAGTTAAGCTG	CP_2mo_2	5661	1967	0	0.335629747394453	CP	2mo	2	STR D12 Gaba
CP_2mo_2:GCTAACAGTTTCGCGC	CP_2mo_2	666	523	0.15015015015015	1.8018018018018	CP	2mo	2	Microglia NN
CP_2mo_2:GCTAACCCAATGCCTA	CP_2mo_2	2642	1255	0	0.340651021953066	CP	2mo	2	STR D12 Gaba
CP_2mo_2:GCTAACCCACAAACTT	CP_2mo_2	6118	2339	0	0.37593984962406	CP	2mo	2	STR D12 Gaba
CP_2mo_2:GCTAACCCAGTAAAGC	CP_2mo_2	848	559	0	0.825471698113208	CP	2mo	2	Oligo NN
CP_2mo_2:GCTAAGAAGAGGCTAA	CP_2mo_2	3669	1679	0	0.490596892886345	CP	2mo	2	STR D12 Gaba
CP_2mo_2:GCTAAGAAGCAGGCCT	CP_2mo_2	702	547	0.427350427350427	0.854700854700855	CP	2mo	2	Microglia NN
CP_2mo_2:GCTAAGAAGCATGGTT	CP_2mo_2	1371	871	0.0729394602479942	0.729394602479942	CP	2mo	2	Oligo NN
CP_2mo_2:GCTAAGAAGCGGCTGT	CP_2mo_2	2851	1439	0.0350754121360926	0.666432830585759	CP	2mo	2	STR D12 Gaba
CP_2mo_2:GCTAAGAAGTATTGCA	CP_2mo_2	18240	4670	0.00548245614035088	0.323464912280702	CP	2mo	2	STR D12 Gaba
CP_2mo_2:GCTAAGAAGTTCCCGT	CP_2mo_2	4360	1819	0	0.160550458715596	CP	2mo	2	STR D12 Gaba
CP_2mo_2:GCTAAGCGTCATAGAT	CP_2mo_2	438	340	0.228310502283105	1.14155251141552	CP	2mo	2	Oligo NN
CP_2mo_2:GCTAAGCGTTCCAGGG	CP_2mo_2	1185	753	0	0.590717299578059	CP	2mo	2	Oligo NN
CP_2mo_2:GCTAAGCGTTGCATCT	CP_2mo_2	3747	1690	0	0.427008273285295	CP	2mo	2	STR D12 Gaba
CP_2mo_2:GCTAAGCGTTGTGACA	CP_2mo_2	350	267	0	1.14285714285714	CP	2mo	2	Oligo NN
CP_2mo_2:GCTAAGCGTTGTTGTC	CP_2mo_2	2989	1559	0	0.635664101706256	CP	2mo	2	STR D12 Gaba
CP_2mo_2:GCTAAGCGTTTATCGC	CP_2mo_2	4180	1784	0.0478468899521531	0.311004784688995	CP	2mo	2	STR D12 Gaba
CP_2mo_2:GCTAAGTTCTAATCCT	CP_2mo_2	4894	2015	0	0.306497752349816	CP	2mo	2	STR D12 Gaba
CP_2mo_2:GCTAATATCATCCACC	CP_2mo_2	2390	1238	0.0418410041841004	0.502092050209205	CP	2mo	2	Astro-TE NN
CP_2mo_2:GCTAATATCCTAGTTT	CP_2mo_2	5198	2056	0	0.250096190842632	CP	2mo	2	STR D12 Gaba
CP_2mo_2:GCTAATATCTTGACCC	CP_2mo_2	2163	1124	0.601017105871475	0.647249190938511	CP	2mo	2	Oligo NN
CP_2mo_2:GCTAGCCAGAATCTCA	CP_2mo_2	1104	699	0	0.543478260869565	CP	2mo	2	Oligo NN
CP_2mo_2:GCTAGCCAGCCTCTCG	CP_2mo_2	2831	1472	0.317908866125044	0.565171317555634	CP	2mo	2	Astro-TE NN
CP_2mo_2:GCTAGCCAGTTAGCCG	CP_2mo_2	7064	2530	0	0.141562853907135	CP	2mo	2	STR D12 Gaba
CP_2mo_2:GCTAGCGGTACCAGGT	CP_2mo_2	5695	2104	0	0.228270412642669	CP	2mo	2	STR D12 Gaba
CP_2mo_2:GCTAGCGGTAGGTTGC	CP_2mo_2	3339	1569	0	0.569032644504343	CP	2mo	2	STR D12 Gaba
CP_2mo_2:GCTAGCGGTGAGGTAG	CP_2mo_2	4600	2008	0.0652173913043478	0.41304347826087	CP	2mo	2	STR D12 Gaba
CP_2mo_2:GCTAGCGGTTATCCGT	CP_2mo_2	4167	1769	0.0479961603071754	0.479961603071754	CP	2mo	2	STR D12 Gaba
CP_2mo_2:GCTAGCTCAACAGGAT	CP_2mo_2	18974	4608	0	0.337303678718246	CP	2mo	2	STR D12 Gaba
CP_2mo_2:GCTAGCTCAAGCTTAT	CP_2mo_2	7297	2552	0	0.260380978484309	CP	2mo	2	STR D12 Gaba
CP_2mo_2:GCTAGCTCACATACTG	CP_2mo_2	3831	1536	0	0.417645523362046	CP	2mo	2	STR D12 Gaba
CP_2mo_2:GCTAGCTCACGTTACA	CP_2mo_2	948	648	0.105485232067511	0.843881856540084	CP	2mo	2	Oligo NN
CP_2mo_2:GCTAGCTCACTTAACG	CP_2mo_2	678	508	0	1.03244837758112	CP	2mo	2	Microglia NN
CP_2mo_2:GCTAGCTCAGGCCTTG	CP_2mo_2	1150	691	0	0.347826086956522	CP	2mo	2	OPC NN
CP_2mo_2:GCTAGTGTCACTCAAA	CP_2mo_2	1976	1134	0.0506072874493927	0.455465587044534	CP	2mo	2	STR D12 Gaba
CP_2mo_2:GCTAGTGTCATTACAG	CP_2mo_2	1766	964	0	0.396375990939977	CP	2mo	2	STR D12 Gaba
CP_2mo_2:GCTAGTGTCCAAACAC	CP_2mo_2	1144	759	0	0.174825174825175	CP	2mo	2	Astro-TE NN
CP_2mo_2:GCTAGTGTCCTTAATC	CP_2mo_2	1367	831	0.0731528895391368	0.365764447695684	CP	2mo	2	STR D12 Gaba
CP_2mo_2:GCTAGTGTCTCACAAA	CP_2mo_2	3604	1647	0.0277469478357381	0.277469478357381	CP	2mo	2	STR D12 Gaba
CP_2mo_2:GCTAGTGTCTGGCATG	CP_2mo_2	494	393	0	1.01214574898785	CP	2mo	2	Microglia NN
CP_2mo_2:GCTATAGGTTATCCTA	CP_2mo_2	3809	1549	0.0262536098713573	0.341296928327645	CP	2mo	2	STR D12 Gaba
CP_2mo_2:GCTATAGGTTGAGCCG	CP_2mo_2	3127	1456	0.0319795330988168	0.511672529581068	CP	2mo	2	STR D12 Gaba
CP_2mo_2:GCTATCCTCATGAAGG	CP_2mo_2	1837	993	0.0544365813826892	0.163309744148067	CP	2mo	2	STR D12 Gaba
CP_2mo_2:GCTATCCTCATGCGTG	CP_2mo_2	1079	670	0	0	CP	2mo	2	STR D12 Gaba
CP_2mo_2:GCTATCCTCCAATTAG	CP_2mo_2	1650	822	0	0.484848484848485	CP	2mo	2	Oligo NN
CP_2mo_2:GCTATCCTCGACAAAG	CP_2mo_2	911	654	0	0.987925356750823	CP	2mo	2	Microglia NN
CP_2mo_2:GCTATCCTCGTGCTTC	CP_2mo_2	2730	1209	0	0.366300366300366	CP	2mo	2	STR D12 Gaba
CP_2mo_2:GCTATTGCAAACTAAG	CP_2mo_2	4790	2065	0.0208768267223382	0.438413361169102	CP	2mo	2	STR D12 Gaba
CP_2mo_2:GCTATTGCAAACTGTT	CP_2mo_2	14395	3713	0.0069468565474123	0.187565126780132	CP	2mo	2	STR D12 Gaba
CP_2mo_2:GCTATTGCAACAGGTG	CP_2mo_2	1488	885	0.134408602150538	0.134408602150538	CP	2mo	2	Oligo NN
CP_2mo_2:GCTATTGCAAGATTCT	CP_2mo_2	13336	4204	0.02249550089982	0.389922015596881	CP	2mo	2	STR D12 Gaba
CP_2mo_2:GCTATTGCAATTTGGT	CP_2mo_2	13321	3816	0.00750694392312889	0.195180542001351	CP	2mo	2	PAL-STR Gaba-Chol
CP_2mo_2:GCTATTGCAGCAAGGC	CP_2mo_2	2785	1396	0	0.359066427289048	CP	2mo	2	STR D12 Gaba
CP_2mo_2:GCTATTGCATCCCTCA	CP_2mo_2	4931	1944	0.0202798620969377	0.324477793551004	CP	2mo	2	STR D12 Gaba
CP_2mo_2:GCTCAACCAACACTTG	CP_2mo_2	6900	2273	0.0579710144927536	0.304347826086957	CP	2mo	2	STR D12 Gaba
CP_2mo_2:GCTCAACCAATAAGCA	CP_2mo_2	999	675	0.1001001001001	0.900900900900901	CP	2mo	2	OB-STR-CTX Inh IMN
CP_2mo_2:GCTCAACCACAGGGAC	CP_2mo_2	2688	1292	0	0.223214285714286	CP	2mo	2	STR D1 Sema5a Gaba
CP_2mo_2:GCTCAACCAGTAGCCT	CP_2mo_2	526	353	0	0.760456273764259	CP	2mo	2	Oligo NN
CP_2mo_2:GCTCACAAGCAAGGAC	CP_2mo_2	556	408	0.179856115107914	1.07913669064748	CP	2mo	2	OB-STR-CTX Inh IMN
CP_2mo_2:GCTCACAAGCCGCTTT	CP_2mo_2	4236	1688	0	0.0944287063267233	CP	2mo	2	STR D12 Gaba
CP_2mo_2:GCTCACAAGCCTGACA	CP_2mo_2	2631	1194	0	0.114025085518814	CP	2mo	2	STR D12 Gaba
CP_2mo_2:GCTCACAAGGACAACA	CP_2mo_2	3143	1284	0.0318167356029271	0.286350620426344	CP	2mo	2	STR D1 Sema5a Gaba
CP_2mo_2:GCTCATTGTATTGTCC	CP_2mo_2	7916	2567	0.0252652854977261	0.16422435573522	CP	2mo	2	STR D12 Gaba
CP_2mo_2:GCTCATTGTGGATTCA	CP_2mo_2	696	537	0.28735632183908	0.431034482758621	CP	2mo	2	OB-STR-CTX Inh IMN
CP_2mo_2:GCTCCTTAGACTATTG	CP_2mo_2	1035	640	0	0.386473429951691	CP	2mo	2	Oligo NN
CP_2mo_2:GCTCCTTAGAGCCGGA	CP_2mo_2	4884	2116	0.040950040950041	0.511875511875512	CP	2mo	2	STR D12 Gaba
CP_2mo_2:GCTCCTTAGCAGGCCT	CP_2mo_2	668	443	0	0.748502994011976	CP	2mo	2	OB-STR-CTX Inh IMN
CP_2mo_2:GCTCCTTAGCCTGAGC	CP_2mo_2	1485	914	0	0.875420875420875	CP	2mo	2	Oligo NN
CP_2mo_2:GCTCCTTAGCGGCTGT	CP_2mo_2	2740	1456	0.109489051094891	1.31386861313869	CP	2mo	2	STR D12 Gaba
CP_2mo_2:GCTCCTTAGGAACACA	CP_2mo_2	2075	1051	0	0.674698795180723	CP	2mo	2	STR D12 Gaba
CP_2mo_2:GCTCCTTAGGAACGCG	CP_2mo_2	8029	2884	0.0373645534935858	0.473284344252086	CP	2mo	2	STR D12 Gaba
CP_2mo_2:GCTCCTTAGGCCTTAG	CP_2mo_2	17683	3946	0.0169654470395295	0.192275066448001	CP	2mo	2	STR D12 Gaba
CP_2mo_2:GCTCCTTAGTGTTGCG	CP_2mo_2	3900	1822	0.0512820512820513	0.230769230769231	CP	2mo	2	STR D12 Gaba
CP_2mo_2:GCTCGATCAATTAAGG	CP_2mo_2	3155	1518	0.0316957210776545	0.443740095087163	CP	2mo	2	STR D12 Gaba
CP_2mo_2:GCTCGATCAGGACCTT	CP_2mo_2	1731	940	0	0.693240901213172	CP	2mo	2	STR D12 Gaba
CP_2mo_2:GCTCGATCATGAAGTA	CP_2mo_2	1989	1123	0.0502765208647562	0.402212166918049	CP	2mo	2	Astro-TE NN
CP_2mo_2:GCTCTGGCAACCGCCA	CP_2mo_2	5991	2329	0.0166917042230012	0.216992154899015	CP	2mo	2	STR D12 Gaba
CP_2mo_2:GCTCTGGCAAGCTAAA	CP_2mo_2	3565	1546	0.0280504908835905	0.224403927068724	CP	2mo	2	STR D12 Gaba
CP_2mo_2:GCTCTGGCAAGCTTTG	CP_2mo_2	1217	758	0	0.493015612161052	CP	2mo	2	Astro-TE NN
CP_2mo_2:GCTCTGGCACATTGCA	CP_2mo_2	6351	2243	0	0.157455518815935	CP	2mo	2	STR D12 Gaba
CP_2mo_2:GCTCTGGCACCAGGTT	CP_2mo_2	1250	802	0.08	0.4	CP	2mo	2	OPC NN
CP_2mo_2:GCTCTGGCATGAAATG	CP_2mo_2	5620	2146	0.0533807829181495	0.302491103202847	CP	2mo	2	STR D12 Gaba
CP_2mo_2:GCTCTGTTCATAGACC	CP_2mo_2	2239	1130	0.0446627958910228	0.223313979455114	CP	2mo	2	STR D12 Gaba
CP_2mo_2:GCTCTGTTCCCAGTAG	CP_2mo_2	683	531	0.292825768667643	1.61054172767204	CP	2mo	2	Microglia NN
CP_2mo_2:GCTCTGTTCCTGATGG	CP_2mo_2	1073	670	0	0.279589934762349	CP	2mo	2	Oligo NN
CP_2mo_2:GCTGACATCGCTCCAT	CP_2mo_2	9156	2876	0.0109217999126256	0.37134119702927	CP	2mo	2	STR D12 Gaba
CP_2mo_2:GCTGACATCGTTTCGC	CP_2mo_2	8934	3004	0.0111931945377211	0.358182225207074	CP	2mo	2	STR D12 Gaba
CP_2mo_2:GCTGACATCTCATCAT	CP_2mo_2	7159	2467	0	0.181589607487079	CP	2mo	2	STR D12 Gaba
CP_2mo_2:GCTGACCAGTAACAGG	CP_2mo_2	5615	2130	0	0.302760463045414	CP	2mo	2	STR D12 Gaba
CP_2mo_2:GCTGACCAGTCCTTTG	CP_2mo_2	683	491	0.585651537335286	0.439238653001464	CP	2mo	2	BAM NN
CP_2mo_2:GCTGACCAGTTATCTC	CP_2mo_2	3742	1725	0.0267236771779797	0.187065740245858	CP	2mo	2	Astro-TE NN
CP_2mo_2:GCTGAGGAGCGCTCAA	CP_2mo_2	1652	1069	0.0605326876513317	1.02905569007264	CP	2mo	2	Sst Chodl Gaba
CP_2mo_2:GCTGAGGAGGAACCAA	CP_2mo_2	7218	2610	0	0.332502078137988	CP	2mo	2	STR D12 Gaba
CP_2mo_2:GCTGAGGAGGAGGACT	CP_2mo_2	1652	901	0.0605326876513317	0.484261501210654	CP	2mo	2	STR D12 Gaba
CP_2mo_2:GCTGATCCAATCCTAG	CP_2mo_2	543	437	0.184162062615101	1.47329650092081	CP	2mo	2	Microglia NN
CP_2mo_2:GCTGATCCACTTAGGC	CP_2mo_2	956	647	0	4.28870292887029	CP	2mo	2	OB-STR-CTX Inh IMN
CP_2mo_2:GCTGATCCAGCAATAA	CP_2mo_2	2093	1061	0	0.477783086478739	CP	2mo	2	STR D12 Gaba
CP_2mo_2:GCTGATCCAGTAGGTG	CP_2mo_2	1413	886	0	0.424628450106157	CP	2mo	2	Astro-TE NN
CP_2mo_2:GCTGATCCATAAAGCA	CP_2mo_2	1337	801	0	0.598354525056096	CP	2mo	2	Oligo NN
CP_2mo_2:GCTGCAATCACAGCGC	CP_2mo_2	15799	4136	0.00632951452623584	0.398759415152858	CP	2mo	2	STR D12 Gaba
CP_2mo_2:GCTGCAATCCCTGTTA	CP_2mo_2	3203	1527	0	0.312207305650952	CP	2mo	2	STR D12 Gaba
CP_2mo_2:GCTGCAATCCGGCTAA	CP_2mo_2	5029	2004	0	0.517001391926824	CP	2mo	2	STR D12 Gaba
CP_2mo_2:GCTGCAATCCTTAAGA	CP_2mo_2	3265	1441	0.0306278713629403	0.245022970903522	CP	2mo	2	STR D12 Gaba
CP_2mo_2:GCTGCAATCCTTCGTA	CP_2mo_2	468	386	0.213675213675214	2.56410256410256	CP	2mo	2	Microglia NN
CP_2mo_2:GCTGCAATCTGCAAAC	CP_2mo_2	3606	1732	0	0.443704936217415	CP	2mo	2	STR Prox1 Lhx6 Gaba
CP_2mo_2:GCTGCACAGACAAACG	CP_2mo_2	824	625	0.121359223300971	1.09223300970874	CP	2mo	2	Microglia NN
CP_2mo_2:GCTGCACAGCTATATG	CP_2mo_2	2665	1334	0.0375234521575985	0.48780487804878	CP	2mo	2	STR D12 Gaba
CP_2mo_2:GCTGCATCAATCGCAC	CP_2mo_2	474	325	0.210970464135021	1.05485232067511	CP	2mo	2	Oligo NN
CP_2mo_2:GCTGCATCAGAGGGAG	CP_2mo_2	2886	1445	0.0693000693000693	0.381150381150381	CP	2mo	2	STR D12 Gaba
CP_2mo_2:GCTGCATCAGCACGAA	CP_2mo_2	4833	2026	0.0206910821435961	0.310366232153942	CP	2mo	2	STR D12 Gaba
CP_2mo_2:GCTGCATCAGCATGAG	CP_2mo_2	1859	1071	0	0.376546530392684	CP	2mo	2	STR D12 Gaba
CP_2mo_2:GCTGCATCAGTTAGCC	CP_2mo_2	1196	737	0.167224080267559	0.836120401337793	CP	2mo	2	Oligo NN
CP_2mo_2:GCTGCATCATTGTGAT	CP_2mo_2	6794	2312	0	0.382690609361201	CP	2mo	2	STR D12 Gaba
CP_2mo_2:GCTGGATGTCATCATC	CP_2mo_2	910	624	0	1.31868131868132	CP	2mo	2	Microglia NN
CP_2mo_2:GCTGGATGTCATTAGG	CP_2mo_2	1504	899	0	0.199468085106383	CP	2mo	2	Astro-TE NN
CP_2mo_2:GCTGGATGTCCTTTAA	CP_2mo_2	5999	2154	0	0.266711118519753	CP	2mo	2	STR D12 Gaba
CP_2mo_2:GCTGGATGTTAACAGT	CP_2mo_2	512	410	0	0.78125	CP	2mo	2	Microglia NN
CP_2mo_2:GCTGGATGTTAGACCA	CP_2mo_2	26340	5760	0.0113895216400911	0.421412300683371	CP	2mo	2	STR Prox1 Lhx6 Gaba
CP_2mo_2:GCTGGATGTTCACCAT	CP_2mo_2	726	527	0	1.37741046831956	CP	2mo	2	OB-STR-CTX Inh IMN
CP_2mo_2:GCTGGATGTTTATCTG	CP_2mo_2	7859	2734	0.0127242651736862	0.292658098994783	CP	2mo	2	STR D12 Gaba
CP_2mo_2:GCTGGTTCAACACCTA	CP_2mo_2	3538	1671	0.0282645562464669	0.282645562464669	CP	2mo	2	Astro-TE NN
CP_2mo_2:GCTGGTTCAGCAAGTG	CP_2mo_2	540	409	0.37037037037037	0.555555555555556	CP	2mo	2	Oligo NN
CP_2mo_2:GCTGTAAGTGATCAGC	CP_2mo_2	1038	677	0	0.770712909441233	CP	2mo	2	Oligo NN
CP_2mo_2:GCTGTAAGTTGCCTCA	CP_2mo_2	5777	2119	0.0173100225030293	0.259650337545439	CP	2mo	2	STR D12 Gaba
CP_2mo_2:GCTGTACCAAGTAAGC	CP_2mo_2	2615	1536	0.11472275334608	0.458891013384321	CP	2mo	2	Oligo NN
CP_2mo_2:GCTGTACCACAACCTA	CP_2mo_2	4575	1629	0	0.153005464480874	CP	2mo	2	STR D12 Gaba
CP_2mo_2:GCTGTACCACTAGGTC	CP_2mo_2	1062	710	3.48399246704331	3.2015065913371	CP	2mo	2	OB-STR-CTX Inh IMN
CP_2mo_2:GCTGTACCAGAGGGAG	CP_2mo_2	1266	742	0.0789889415481833	0.4739336492891	CP	2mo	2	STR D12 Gaba
CP_2mo_2:GCTGTACCAGCCAGTT	CP_2mo_2	11831	3103	0	0.295832981151213	CP	2mo	2	STR D12 Gaba
CP_2mo_2:GCTGTACCATCAGCAC	CP_2mo_2	4570	1990	0.0218818380743982	0.350109409190372	CP	2mo	2	STR D12 Gaba
CP_2mo_2:GCTGTACCATGTCAGC	CP_2mo_2	4072	1718	0.0245579567779961	0.221021611001965	CP	2mo	2	STR D12 Gaba
CP_2mo_2:GCTGTGATCATAATCG	CP_2mo_2	5594	2306	0	0.23239184840901	CP	2mo	2	STR D12 Gaba
CP_2mo_2:GCTGTGATCCAACTGG	CP_2mo_2	4866	1902	0	0.390464447184546	CP	2mo	2	STR D12 Gaba
CP_2mo_2:GCTGTGATCCGTTAAA	CP_2mo_2	5012	1961	0	0.359138068635275	CP	2mo	2	STR D12 Gaba
CP_2mo_2:GCTGTGATCGACAAAG	CP_2mo_2	3294	1584	0.0303582270795386	0.121432908318154	CP	2mo	2	STR D12 Gaba
CP_2mo_2:GCTGTGATCGGTTTCC	CP_2mo_2	2838	1423	0	0.563777307963354	CP	2mo	2	STR D12 Gaba
CP_2mo_2:GCTGTGCAGCACTTGG	CP_2mo_2	4784	1964	0.0209030100334448	0.438963210702341	CP	2mo	2	STR D12 Gaba
CP_2mo_2:GCTGTGCAGCGAGCGA	CP_2mo_2	7607	2659	0.0394373603260155	0.381227816484817	CP	2mo	2	STR D12 Gaba
CP_2mo_2:GCTGTGCAGGGTGGAT	CP_2mo_2	4543	2153	0.0220118864186661	0.572309046885318	CP	2mo	2	STR D12 Gaba
CP_2mo_2:GCTGTGCAGTTTGTCT	CP_2mo_2	2002	1193	0	0.34965034965035	CP	2mo	2	OPC NN
CP_2mo_2:GCTTAAATCTAGCGAT	CP_2mo_2	459	332	0	0.871459694989107	CP	2mo	2	Astro-TE NN
CP_2mo_2:GCTTAAATCTCAATTC	CP_2mo_2	1136	658	0	0.880281690140845	CP	2mo	2	Oligo NN
CP_2mo_2:GCTTAACAGACAGGCG	CP_2mo_2	673	475	0	2.08023774145617	CP	2mo	2	Oligo NN
CP_2mo_2:GCTTAACAGCATTTCT	CP_2mo_2	752	512	0.265957446808511	1.32978723404255	CP	2mo	2	OB-STR-CTX Inh IMN
CP_2mo_2:GCTTAACAGCTGCACA	CP_2mo_2	12447	3530	0	0.289226319595083	CP	2mo	2	STR D12 Gaba
CP_2mo_2:GCTTAACAGTCATCCC	CP_2mo_2	676	484	0.14792899408284	5.47337278106509	CP	2mo	2	OB-STR-CTX Inh IMN
CP_2mo_2:GCTTAACAGTGTTGCG	CP_2mo_2	1899	988	0	0.526592943654555	CP	2mo	2	STR D12 Gaba
CP_2mo_2:GCTTACCTCGCAATCG	CP_2mo_2	1052	722	0	0.570342205323194	CP	2mo	2	Oligo NN
CP_2mo_2:GCTTAGTAGACTAAGG	CP_2mo_2	4167	1756	0.0479961603071754	0.383969282457403	CP	2mo	2	STR D12 Gaba
CP_2mo_2:GCTTAGTAGCATGACT	CP_2mo_2	7280	2424	0.0412087912087912	0.357142857142857	CP	2mo	2	STR D12 Gaba
CP_2mo_2:GCTTAGTAGCCAGTAT	CP_2mo_2	774	524	0	1.16279069767442	CP	2mo	2	Oligo NN
CP_2mo_2:GCTTAGTAGCTTTGTT	CP_2mo_2	1237	811	0	1.61681487469685	CP	2mo	2	OB-STR-CTX Inh IMN
CP_2mo_2:GCTTAGTAGTTAGCTA	CP_2mo_2	1295	800	0	0.154440154440154	CP	2mo	2	Astro-TE NN
CP_2mo_2:GCTTATCGTAAGTCGC	CP_2mo_2	2768	1292	0.0722543352601156	0.32514450867052	CP	2mo	2	STR D12 Gaba
CP_2mo_2:GCTTATCGTAATAACC	CP_2mo_2	1296	802	0	0.694444444444444	CP	2mo	2	Oligo NN
CP_2mo_2:GCTTATCGTACGCGCA	CP_2mo_2	1609	941	0	1.05655686761964	CP	2mo	2	STR Prox1 Lhx6 Gaba
CP_2mo_2:GCTTATCGTAGCTAAT	CP_2mo_2	830	609	0.240963855421687	0.963855421686747	CP	2mo	2	Microglia NN
CP_2mo_2:GCTTATCGTCAATACG	CP_2mo_2	4339	1764	0	0.230467849734962	CP	2mo	2	STR D12 Gaba
CP_2mo_2:GCTTATCGTTCACTGT	CP_2mo_2	998	603	0.100200400801603	0.400801603206413	CP	2mo	2	OB-STR-CTX Inh IMN
CP_2mo_2:GCTTATCGTTGTCATC	CP_2mo_2	7333	2480	0	0.259102686485749	CP	2mo	2	STR D12 Gaba
CP_2mo_2:GCTTATCGTTTGGCTT	CP_2mo_2	2249	1135	0	0.222321031569586	CP	2mo	2	STR D12 Gaba
CP_2mo_2:GCTTATCGTTTGTTGC	CP_2mo_2	3060	1279	0.0326797385620915	0.588235294117647	CP	2mo	2	STR D12 Gaba
CP_2mo_2:GCTTCGCGTACGCGCA	CP_2mo_2	2724	1289	0.0734214390602056	0.25697503671072	CP	2mo	2	STR D12 Gaba
CP_2mo_2:GCTTCGCGTGCCGCAA	CP_2mo_2	957	620	0	0.731452455590387	CP	2mo	2	Oligo NN
CP_2mo_2:GCTTCGCGTTAGTGAT	CP_2mo_2	5280	2115	0.0189393939393939	0.321969696969697	CP	2mo	2	STR D12 Gaba
CP_2mo_2:GCTTCGCGTTGTAACG	CP_2mo_2	13172	3774	0.0227755845733374	0.463103552991193	CP	2mo	2	STR D12 Gaba
CP_2mo_2:GCTTCGCGTTTGGGTA	CP_2mo_2	606	434	0	0.66006600660066	CP	2mo	2	Oligo NN
CP_2mo_2:GCTTGACCAAACGCGA	CP_2mo_2	1278	739	0	0.469483568075117	CP	2mo	2	OB-STR-CTX Inh IMN
CP_2mo_2:GCTTGACCAAGCGATG	CP_2mo_2	3180	1581	0	0.220125786163522	CP	2mo	2	STR D12 Gaba
CP_2mo_2:GCTTGACCAATCCCTT	CP_2mo_2	1203	835	0.0831255195344971	1.08063175394846	CP	2mo	2	OB-STR-CTX Inh IMN
CP_2mo_2:GCTTGACCAGGCATGA	CP_2mo_2	7597	2693	0	0.368566539423457	CP	2mo	2	STR D12 Gaba
CP_2mo_2:GCTTGACCATAAGTCT	CP_2mo_2	1962	1120	0	0.101936799184506	CP	2mo	2	Astro-TE NN
CP_2mo_2:GCTTGACCATCAGCAC	CP_2mo_2	2295	1033	0	0.610021786492375	CP	2mo	2	STR D12 Gaba
CP_2mo_2:GCTTGTTGTAAGGTCC	CP_2mo_2	1227	758	0	0.488997555012225	CP	2mo	2	Oligo NN
CP_2mo_2:GCTTGTTGTAGCCATA	CP_2mo_2	1037	632	0	0.578592092574735	CP	2mo	2	Oligo NN
CP_2mo_2:GCTTGTTGTTTGGTTC	CP_2mo_2	1103	769	0.0906618313689937	0.543970988213962	CP	2mo	2	Microglia NN
CP_2mo_2:GCTTTACGTGGCTTCC	CP_2mo_2	4879	1973	0	0.245952039352326	CP	2mo	2	STR D12 Gaba
CP_2mo_2:GCTTTACGTTAGGATT	CP_2mo_2	2565	1184	0.0389863547758285	0.389863547758285	CP	2mo	2	STR D12 Gaba
CP_2mo_2:GCTTTACGTTCCTGAT	CP_2mo_2	5588	2201	0.0357909806728704	0.268432355046528	CP	2mo	2	STR D12 Gaba
CP_2mo_2:GCTTTATTCGTCATTT	CP_2mo_2	7354	2420	0.013598041881969	0.163176502583628	CP	2mo	2	STR D12 Gaba
CP_2mo_2:GCTTTCATCACGCCAA	CP_2mo_2	7201	2548	0	0.319400083321761	CP	2mo	2	STR D12 Gaba
CP_2mo_2:GCTTTCATCATGTGGT	CP_2mo_2	922	562	0	1.08459869848156	CP	2mo	2	Oligo NN
CP_2mo_2:GCTTTCATCCCATAGG	CP_2mo_2	2450	1299	0.0408163265306122	0.204081632653061	CP	2mo	2	Astro-TE NN
CP_2mo_2:GCTTTCATCCCTCACG	CP_2mo_2	12224	3699	0.0490837696335078	0.482657068062827	CP	2mo	2	STR D12 Gaba
CP_2mo_2:GCTTTCATCCTCAGTC	CP_2mo_2	1542	828	0.0648508430609598	0.259403372243839	CP	2mo	2	STR D12 Gaba
CP_2mo_2:GCTTTGTGTCAAAGAA	CP_2mo_2	4121	1836	0	0.412521232710507	CP	2mo	2	STR D12 Gaba
CP_2mo_2:GCTTTGTGTGTCCTGC	CP_2mo_2	4706	2031	0	0.318742031449214	CP	2mo	2	STR D12 Gaba
CP_2mo_2:GCTTTGTGTTGGATCA	CP_2mo_2	603	422	0.165837479270315	0.995024875621891	CP	2mo	2	OB-STR-CTX Inh IMN
CP_2mo_2:GGAAACTCAAACTCAT	CP_2mo_2	4648	2029	0	0.516351118760757	CP	2mo	2	Oligo NN
CP_2mo_2:GGAAACTCAATATAGG	CP_2mo_2	2591	1244	0.0385951370127364	0.501736781165573	CP	2mo	2	STR D12 Gaba
CP_2mo_2:GGAAACTCACAATGCC	CP_2mo_2	862	636	0	1.16009280742459	CP	2mo	2	Microglia NN
CP_2mo_2:GGAAACTCACTATGGC	CP_2mo_2	6492	2296	0.0154035736290819	0.369685767097967	CP	2mo	2	STR D12 Gaba
CP_2mo_2:GGAAACTCAGGTTATT	CP_2mo_2	1258	777	0	0	CP	2mo	2	Oligo NN
CP_2mo_2:GGAAACTCATTAGCGC	CP_2mo_2	830	540	0.36144578313253	0.963855421686747	CP	2mo	2	Oligo NN
CP_2mo_2:GGAACAATCATCAGTA	CP_2mo_2	4604	1868	0.0434404865334492	0.28236316246742	CP	2mo	2	STR D12 Gaba
CP_2mo_2:GGAACAATCGAAGTGA	CP_2mo_2	2864	1365	0	0.314245810055866	CP	2mo	2	STR D12 Gaba
CP_2mo_2:GGAACAATCTTGAGGT	CP_2mo_2	13656	3984	0.0292911540714704	0.329525483304042	CP	2mo	2	STR D12 Gaba
CP_2mo_2:GGAACAATCTTGCATT	CP_2mo_2	1939	990	0	0.309437854564208	CP	2mo	2	STR D12 Gaba
CP_2mo_2:GGAACCACAAAGCGCA	CP_2mo_2	4516	1883	0	0.221434898139947	CP	2mo	2	STR D12 Gaba
CP_2mo_2:GGAACCACAAGCTTAT	CP_2mo_2	4561	1886	0.065775049331287	0.416575312431484	CP	2mo	2	STR D12 Gaba
CP_2mo_2:GGAACCACACAAGCCT	CP_2mo_2	3967	1821	0	0.428535417191833	CP	2mo	2	STR-PAL Chst9 Gaba
CP_2mo_2:GGAACCACATGAATAG	CP_2mo_2	2385	1139	0	0.545073375262054	CP	2mo	2	STR D12 Gaba
CP_2mo_2:GGAACCTGTAATAGCT	CP_2mo_2	3892	1691	0.0770811921891058	0.282631038026721	CP	2mo	2	STR D12 Gaba
CP_2mo_2:GGAACCTGTATTACCC	CP_2mo_2	301	251	0	0.996677740863787	CP	2mo	2	Microglia NN
CP_2mo_2:GGAACCTGTCAAAGGG	CP_2mo_2	738	490	0	1.3550135501355	CP	2mo	2	OB-STR-CTX Inh IMN
CP_2mo_2:GGAACCTGTCATGCAA	CP_2mo_2	1314	748	0	0.837138508371385	CP	2mo	2	Oligo NN
CP_2mo_2:GGAACCTGTTTGGCGG	CP_2mo_2	2224	1135	0	0.539568345323741	CP	2mo	2	STR D12 Gaba
CP_2mo_2:GGAACGGTCCAGCACA	CP_2mo_2	3021	1521	0.033101621979477	0.430321085733201	CP	2mo	2	STR D12 Gaba
CP_2mo_2:GGAACGGTCCGCACAA	CP_2mo_2	1104	709	0.0905797101449275	0.72463768115942	CP	2mo	2	Oligo NN
CP_2mo_2:GGAACGGTCCGTTAAA	CP_2mo_2	362	255	0	1.93370165745856	CP	2mo	2	Oligo NN
CP_2mo_2:GGAACGGTCGCTAGTG	CP_2mo_2	4434	2163	0.04510599909788	0.42850699142986	CP	2mo	2	Lamp5 Gaba
CP_2mo_2:GGAACGGTCTAGCTTT	CP_2mo_2	2778	1340	0.0719942404607631	0.503959683225342	CP	2mo	2	STR D12 Gaba
CP_2mo_2:GGAACTAAGTCCTGAG	CP_2mo_2	930	637	0	1.72043010752688	CP	2mo	2	Oligo NN
CP_2mo_2:GGAACTAAGTTTGGGT	CP_2mo_2	7860	2610	0	0.254452926208651	CP	2mo	2	STR D12 Gaba
CP_2mo_2:GGAAGCTAGACTATTG	CP_2mo_2	4861	1987	0.020571898786258	0.226290886648838	CP	2mo	2	STR D12 Gaba
CP_2mo_2:GGAAGCTAGGCTCATG	CP_2mo_2	615	415	0.16260162601626	0.32520325203252	CP	2mo	2	Oligo NN
CP_2mo_2:GGAAGCTAGTATCGCG	CP_2mo_2	381	268	0.26246719160105	1.31233595800525	CP	2mo	2	OB-STR-CTX Inh IMN
CP_2mo_2:GGAAGCTAGTTAACCA	CP_2mo_2	3143	1558	0	0.254533884823417	CP	2mo	2	STR D12 Gaba
CP_2mo_2:GGAAGCTAGTTGGCCA	CP_2mo_2	747	530	0.267737617135207	1.47255689424364	CP	2mo	2	Astro-TE NN
CP_2mo_2:GGAAGTATCACTTCAT	CP_2mo_2	2127	1042	0	0.517160319699107	CP	2mo	2	STR D12 Gaba
CP_2mo_2:GGAAGTATCATTTGCT	CP_2mo_2	384	286	0.260416666666667	0.78125	CP	2mo	2	Oligo NN
CP_2mo_2:GGAAGTATCGCCTAAG	CP_2mo_2	841	574	0	0.713436385255648	CP	2mo	2	Oligo NN
CP_2mo_2:GGAAGTATCGTAATCA	CP_2mo_2	3262	1595	0	0.429184549356223	CP	2mo	2	STR D12 Gaba
CP_2mo_2:GGAATCTTCACCTGTC	CP_2mo_2	3134	1522	0.0319081046585833	0.350989151244416	CP	2mo	2	Oligo NN
CP_2mo_2:GGAATCTTCGCCTGTT	CP_2mo_2	9131	3054	0	0.251889168765743	CP	2mo	2	STR D12 Gaba
CP_2mo_2:GGAATCTTCGGCCAGT	CP_2mo_2	6435	2280	0.0310800310800311	0.27972027972028	CP	2mo	2	STR D12 Gaba
CP_2mo_2:GGAATCTTCGGTTTCC	CP_2mo_2	1054	643	0.094876660341556	1.04364326375712	CP	2mo	2	Oligo NN
CP_2mo_2:GGAATCTTCGTTAACA	CP_2mo_2	3856	1718	0	0.285269709543568	CP	2mo	2	STR D12 Gaba
CP_2mo_2:GGACAGCCAACTAGGG	CP_2mo_2	2964	1265	0.0337381916329285	0.168690958164642	CP	2mo	2	Oligo NN
CP_2mo_2:GGACAGCCAGCCGCTA	CP_2mo_2	456	369	0	2.41228070175439	CP	2mo	2	Microglia NN
CP_2mo_2:GGACATAAGAGGAGTC	CP_2mo_2	3905	1716	0	0.384122919334187	CP	2mo	2	STR D12 Gaba
CP_2mo_2:GGACATAAGATAGACG	CP_2mo_2	10297	3404	0.0291346994270176	0.466155190832281	CP	2mo	2	STR D12 Gaba
CP_2mo_2:GGACATAAGCCGCAAC	CP_2mo_2	957	638	0	0.313479623824451	CP	2mo	2	Oligo NN
CP_2mo_2:GGACATAAGCCGGTAC	CP_2mo_2	1034	669	0	0.967117988394584	CP	2mo	2	Oligo NN
CP_2mo_2:GGACATAAGGCCTTAG	CP_2mo_2	1051	692	0	1.14176974310181	CP	2mo	2	Oligo NN
CP_2mo_2:GGACCGAAGAGGAGGA	CP_2mo_2	3400	1664	0.0588235294117647	0.5	CP	2mo	2	STR Prox1 Lhx6 Gaba
CP_2mo_2:GGACCGAAGATTGAGG	CP_2mo_2	8226	2786	0.012156576707999	0.437636761487965	CP	2mo	2	STR D12 Gaba
CP_2mo_2:GGACCGAAGCGATACT	CP_2mo_2	5974	2332	0.033478406427854	0.385001673920321	CP	2mo	2	STR D12 Gaba
CP_2mo_2:GGACCGAAGGTCATTA	CP_2mo_2	5598	2186	0	0.410861021793498	CP	2mo	2	STR D1 Sema5a Gaba
CP_2mo_2:GGACCTCAGCTAGAAG	CP_2mo_2	2109	1109	0	0.284495021337127	CP	2mo	2	STR D12 Gaba
CP_2mo_2:GGACGAAGTACCGGAT	CP_2mo_2	1118	735	0	1.16279069767442	CP	2mo	2	Oligo NN
CP_2mo_2:GGACGAAGTCCTTTAA	CP_2mo_2	4705	1915	0	0.467587672688629	CP	2mo	2	STR D12 Gaba
CP_2mo_2:GGACGAAGTCGCATAA	CP_2mo_2	381	293	0	1.83727034120735	CP	2mo	2	Oligo NN
CP_2mo_2:GGACGAAGTCTCACTG	CP_2mo_2	5035	1992	0.0397219463753724	0.218470705064548	CP	2mo	2	STR D12 Gaba
CP_2mo_2:GGACGAAGTTAGTACG	CP_2mo_2	777	544	0.128700128700129	1.02960102960103	CP	2mo	2	OPC NN
CP_2mo_2:GGACGAAGTTTAACCC	CP_2mo_2	6034	2454	0.0331455087835598	0.298309579052038	CP	2mo	2	STR D12 Gaba
CP_2mo_2:GGACGGATCATGAGCT	CP_2mo_2	703	521	0	0.142247510668563	CP	2mo	2	OPC NN
CP_2mo_2:GGACGGATCGACAAAG	CP_2mo_2	1173	779	0.170502983802217	0.51150895140665	CP	2mo	2	Oligo NN
CP_2mo_2:GGACGGATCGTTTCTG	CP_2mo_2	1981	1140	0	0.252397778899546	CP	2mo	2	OPC NN
CP_2mo_2:GGACTAAAGAATCGCT	CP_2mo_2	1659	967	0.120554550934298	1.14526823387583	CP	2mo	2	Oligo NN
CP_2mo_2:GGACTAAAGGGACCTC	CP_2mo_2	2253	1172	0	0.0443852640923213	CP	2mo	2	Astro-TE NN
CP_2mo_2:GGACTAAAGTCATGCG	CP_2mo_2	1162	714	0.0860585197934596	0.516351118760757	CP	2mo	2	Oligo NN
CP_2mo_2:GGACTAAAGTCATTGA	CP_2mo_2	3173	1706	0	0.724866057358966	CP	2mo	2	STR Prox1 Lhx6 Gaba
CP_2mo_2:GGACTAAAGTTTAACG	CP_2mo_2	16188	4139	0.0123548307388189	0.3274030145787	CP	2mo	2	STR D12 Gaba
CP_2mo_2:GGAGCAAGTAGCTGCG	CP_2mo_2	6151	2430	0	0.292635343846529	CP	2mo	2	STR D12 Gaba
CP_2mo_2:GGAGCAAGTAGTTAAC	CP_2mo_2	3356	1692	0	0.357568533969011	CP	2mo	2	STR D12 Gaba
CP_2mo_2:GGAGCAAGTCCAAGAC	CP_2mo_2	6007	2538	0.0166472448809722	0.399533877143333	CP	2mo	2	STR D12 Gaba
CP_2mo_2:GGAGCAAGTGTTGTAG	CP_2mo_2	919	638	0.108813928182807	0.761697497279652	CP	2mo	2	Astro-TE NN
CP_2mo_2:GGAGCAAGTTAAGCTG	CP_2mo_2	3244	1652	0	0.215782983970407	CP	2mo	2	STR D12 Gaba
CP_2mo_2:GGAGCGATCAGCAAAG	CP_2mo_2	6863	2447	0	0.305988634707854	CP	2mo	2	STR D12 Gaba
CP_2mo_2:GGAGCGATCATTAGGC	CP_2mo_2	609	437	0	0.821018062397373	CP	2mo	2	Oligo NN
CP_2mo_2:GGAGCGATCCCTCAGT	CP_2mo_2	4246	1812	0	0.400376825247292	CP	2mo	2	STR D12 Gaba
CP_2mo_2:GGAGCGATCGTCCTTA	CP_2mo_2	2620	1505	0	0.572519083969466	CP	2mo	2	STR Prox1 Lhx6 Gaba
CP_2mo_2:GGAGGTTAGCTTAACA	CP_2mo_2	1494	863	0.133868808567604	0.669344042838019	CP	2mo	2	STR D1 Sema5a Gaba
CP_2mo_2:GGAGGTTAGGTTACAC	CP_2mo_2	1448	943	0	0.69060773480663	CP	2mo	2	Oligo NN
CP_2mo_2:GGAGGTTAGTCATGCG	CP_2mo_2	1273	787	0	0.392772977219167	CP	2mo	2	Astro-TE NN
CP_2mo_2:GGAGGTTAGTCATTGA	CP_2mo_2	1562	895	0	0.384122919334187	CP	2mo	2	STR D12 Gaba
CP_2mo_2:GGAGGTTAGTTGGCCA	CP_2mo_2	440	363	0.227272727272727	0.909090909090909	CP	2mo	2	Microglia NN
CP_2mo_2:GGAGGTTAGTTGTCTT	CP_2mo_2	2682	1398	0.0372856077554064	0.260999254287845	CP	2mo	2	STR D12 Gaba
CP_2mo_2:GGAGTCTGTAACCTAG	CP_2mo_2	870	667	0.114942528735632	0.689655172413793	CP	2mo	2	OB-STR-CTX Inh IMN
CP_2mo_2:GGAGTCTGTACAATGT	CP_2mo_2	599	480	0	1.5025041736227	CP	2mo	2	Microglia NN
CP_2mo_2:GGAGTCTGTGCCTCAC	CP_2mo_2	636	472	0	1.10062893081761	CP	2mo	2	Oligo NN
CP_2mo_2:GGAGTCTGTGCTTAGA	CP_2mo_2	4258	1868	0	0.234852043212776	CP	2mo	2	STR D12 Gaba
CP_2mo_2:GGAGTCTGTTGTTGCT	CP_2mo_2	708	535	0.141242937853107	1.55367231638418	CP	2mo	2	Microglia NN
CP_2mo_2:GGAGTCTGTTTCGCCA	CP_2mo_2	363	251	0	0.550964187327824	CP	2mo	2	Oligo NN
CP_2mo_2:GGAGTGAGTGCTCCAC	CP_2mo_2	3415	1614	0	0.4099560761347	CP	2mo	2	STR D12 Gaba
CP_2mo_2:GGAGTGAGTTGTTGGA	CP_2mo_2	2152	1164	0	0.511152416356877	CP	2mo	2	STR D1 Sema5a Gaba
CP_2mo_2:GGATAACCATGTTGTG	CP_2mo_2	1822	996	0.0548847420417124	0.439077936333699	CP	2mo	2	STR D12 Gaba
CP_2mo_2:GGATACTTCATGCGTG	CP_2mo_2	533	437	0	1.68855534709193	CP	2mo	2	Microglia NN
CP_2mo_2:GGATACTTCCAAACAC	CP_2mo_2	8487	2928	0.0353481795687522	0.353481795687522	CP	2mo	2	STR D12 Gaba
CP_2mo_2:GGATACTTCGGCTAGC	CP_2mo_2	860	503	0	0.232558139534884	CP	2mo	2	Astro-TE NN
CP_2mo_2:GGATACTTCGTCAAGT	CP_2mo_2	821	525	0	0.852618757612667	CP	2mo	2	Oligo NN
CP_2mo_2:GGATACTTCTTGAGCG	CP_2mo_2	2721	1417	0.0735023888276369	0.845277471517824	CP	2mo	2	STR D12 Gaba
CP_2mo_2:GGATATTGTATTTGCC	CP_2mo_2	5678	2152	0.017611835153223	0.369848538217682	CP	2mo	2	STR D12 Gaba
CP_2mo_2:GGATATTGTCATAACG	CP_2mo_2	852	636	0	2.8169014084507	CP	2mo	2	Microglia NN
CP_2mo_2:GGATGAATCAATCTAG	CP_2mo_2	2159	1106	0	0.648448355720241	CP	2mo	2	STR D12 Gaba
CP_2mo_2:GGATGAATCAGTATTG	CP_2mo_2	393	307	0	2.29007633587786	CP	2mo	2	OB-STR-CTX Inh IMN
CP_2mo_2:GGATGAATCATGCTCC	CP_2mo_2	1461	883	0.0684462696783025	0.205338809034908	CP	2mo	2	OPC NN
CP_2mo_2:GGATGAATCCTCATCA	CP_2mo_2	327	262	0	0.611620795107034	CP	2mo	2	Oligo NN
CP_2mo_2:GGATGGCCAATATGGA	CP_2mo_2	2003	1054	0	0.499251123315028	CP	2mo	2	STR D12 Gaba
CP_2mo_2:GGATGGCCACGAATCC	CP_2mo_2	3020	1489	0.033112582781457	0.496688741721854	CP	2mo	2	STR D12 Gaba
CP_2mo_2:GGATGGCCAGCTACGT	CP_2mo_2	682	515	0	0.733137829912023	CP	2mo	2	Microglia NN
CP_2mo_2:GGATGGCCAGTCTAGC	CP_2mo_2	2988	1344	0	0.334672021419009	CP	2mo	2	STR D12 Gaba
CP_2mo_2:GGATGGCCATGTTGTG	CP_2mo_2	2911	1667	0.0687049124012367	1.03057368601855	CP	2mo	2	STR Prox1 Lhx6 Gaba
CP_2mo_2:GGATGGCCATTGACAT	CP_2mo_2	578	426	0.173010380622837	0.69204152249135	CP	2mo	2	OPC NN
CP_2mo_2:GGATGTAAGAAACTGG	CP_2mo_2	3449	1725	0.0289939112786315	0.405914757900841	CP	2mo	2	STR D12 Gaba
CP_2mo_2:GGATGTAAGGCCCAGT	CP_2mo_2	3749	1833	0	0.346759135769539	CP	2mo	2	STR D12 Gaba
CP_2mo_2:GGATGTAAGTTAGACC	CP_2mo_2	1088	679	0.0919117647058823	0.735294117647059	CP	2mo	2	STR D12 Gaba
CP_2mo_2:GGATTATGTGAGGTGA	CP_2mo_2	5548	2141	0.0360490266762797	0.558759913482336	CP	2mo	2	STR D12 Gaba
CP_2mo_2:GGATTATGTGGTTAGC	CP_2mo_2	2906	1368	0	0.240880935994494	CP	2mo	2	STR D12 Gaba
CP_2mo_2:GGATTATGTGTTAAAC	CP_2mo_2	869	648	0.115074798619102	1.26582278481013	CP	2mo	2	Microglia NN
CP_2mo_2:GGATTATGTTAAGGCC	CP_2mo_2	3978	1809	0	0.603318250377074	CP	2mo	2	STR D12 Gaba
CP_2mo_2:GGATTATGTTATCGAG	CP_2mo_2	453	301	0	1.76600441501104	CP	2mo	2	OB-STR-CTX Inh IMN
CP_2mo_2:GGATTATGTTTGCGAA	CP_2mo_2	821	557	0.121802679658952	0.852618757612667	CP	2mo	2	Oligo NN
CP_2mo_2:GGATTCAGTAAGTCGC	CP_2mo_2	4300	1862	0.418604651162791	0.86046511627907	CP	2mo	2	STR D12 Gaba
CP_2mo_2:GGATTCAGTAGCTGCG	CP_2mo_2	1230	774	0	0.731707317073171	CP	2mo	2	Astro-TE NN
CP_2mo_2:GGATTCAGTAGGATCC	CP_2mo_2	457	312	0	0	CP	2mo	2	Oligo NN
CP_2mo_2:GGATTCAGTGCATTAG	CP_2mo_2	418	303	0	1.67464114832536	CP	2mo	2	Oligo NN
CP_2mo_2:GGATTCAGTTATCGAG	CP_2mo_2	724	502	0.138121546961326	1.24309392265193	CP	2mo	2	Oligo NN
CP_2mo_2:GGATTGCGTAGGTGTC	CP_2mo_2	2039	1165	0	0.68661108386464	CP	2mo	2	STR D12 Gaba
CP_2mo_2:GGATTGCGTCAATAGT	CP_2mo_2	1204	794	0.0830564784053156	0.332225913621262	CP	2mo	2	Astro-TE NN
CP_2mo_2:GGATTGCGTTATAGCG	CP_2mo_2	528	413	0	1.32575757575758	CP	2mo	2	Microglia NN
CP_2mo_2:GGATTGCGTTGAGGTC	CP_2mo_2	825	615	0.363636363636364	0.96969696969697	CP	2mo	2	Peri NN
CP_2mo_2:GGATTTATCACTTTAC	CP_2mo_2	13669	3694	0.0146316482551759	0.131684834296584	CP	2mo	2	L6b/CT ENT Glut
CP_2mo_2:GGATTTATCCAATAGC	CP_2mo_2	5433	2136	0.0184060371801951	0.294496594883122	CP	2mo	2	STR D12 Gaba
CP_2mo_2:GGCAAATCAGGCCATT	CP_2mo_2	2471	1196	0	0.364225010117361	CP	2mo	2	STR D12 Gaba
CP_2mo_2:GGCAATCGTAATCCCT	CP_2mo_2	5766	2134	0	0.260145681581686	CP	2mo	2	STR D12 Gaba
CP_2mo_2:GGCAATCGTTAAGTGT	CP_2mo_2	1243	776	0.080450522928399	0.724054706355591	CP	2mo	2	STR D12 Gaba
CP_2mo_2:GGCAATCGTTACATCC	CP_2mo_2	924	631	0.108225108225108	0.432900432900433	CP	2mo	2	Oligo NN
CP_2mo_2:GGCAGGATCAATAGCC	CP_2mo_2	10629	3301	0.0188164455734312	0.348104243108477	CP	2mo	2	STR D12 Gaba
CP_2mo_2:GGCAGGATCATTGCGG	CP_2mo_2	5688	2258	0.0175808720112518	0.369198312236287	CP	2mo	2	STR D12 Gaba
CP_2mo_2:GGCAGGATCCCTCAAC	CP_2mo_2	4145	1738	0	0.410132689987937	CP	2mo	2	STR D12 Gaba
CP_2mo_2:GGCAGGATCGGCTATG	CP_2mo_2	2598	1378	0.0384911470361817	0.69284064665127	CP	2mo	2	STR D12 Gaba
CP_2mo_2:GGCAGGATCTTGCTAT	CP_2mo_2	952	646	0.105042016806723	0.210084033613445	CP	2mo	2	OB-STR-CTX Inh IMN
CP_2mo_2:GGCATGGAGGAACCGG	CP_2mo_2	944	574	0.105932203389831	0.635593220338983	CP	2mo	2	Oligo NN
CP_2mo_2:GGCATGGAGTGGCGGA	CP_2mo_2	1067	671	0	0.56232427366448	CP	2mo	2	STR D12 Gaba
CP_2mo_2:GGCATTAGTCCTGATT	CP_2mo_2	5843	2353	0	0.393633407496149	CP	2mo	2	STR D12 Gaba
CP_2mo_2:GGCATTAGTTGACTTC	CP_2mo_2	9536	2783	0.0104865771812081	0.157298657718121	CP	2mo	2	STR D12 Gaba
CP_2mo_2:GGCATTAGTTTCGCGC	CP_2mo_2	1090	642	0.275229357798165	0.642201834862385	CP	2mo	2	Oligo NN
CP_2mo_2:GGCATTGTCCCTGGAA	CP_2mo_2	5303	2114	0.0377145012257213	0.358287761644352	CP	2mo	2	STR D12 Gaba
CP_2mo_2:GGCATTGTCCTCAGTC	CP_2mo_2	6787	2405	0	0.324149108589951	CP	2mo	2	STR D12 Gaba
CP_2mo_2:GGCATTGTCCTTTACG	CP_2mo_2	1955	1043	0	0.562659846547315	CP	2mo	2	Oligo NN
CP_2mo_2:GGCATTGTCGCATCCT	CP_2mo_2	1066	665	0	0.938086303939963	CP	2mo	2	Oligo NN
CP_2mo_2:GGCATTGTCTCAATTC	CP_2mo_2	27481	4936	0	0.189221644044977	CP	2mo	2	STR D12 Gaba
CP_2mo_2:GGCCAACTCAAATCGC	CP_2mo_2	6159	2329	0.0162364020133139	0.503328462412729	CP	2mo	2	STR D12 Gaba
CP_2mo_2:GGCCAACTCCCGCCTA	CP_2mo_2	6167	2301	0	0.535106210475109	CP	2mo	2	STR D12 Gaba
CP_2mo_2:GGCCAACTCCGGTTGA	CP_2mo_2	2433	1177	0	0.41101520756268	CP	2mo	2	STR D12 Gaba
CP_2mo_2:GGCCAACTCGATATTG	CP_2mo_2	3449	1520	0	0.173963467671789	CP	2mo	2	STR D12 Gaba
CP_2mo_2:GGCCAGTTCCGCATGA	CP_2mo_2	15343	4063	0	0.345434400052141	CP	2mo	2	STR D12 Gaba
CP_2mo_2:GGCCAGTTCGGTACGC	CP_2mo_2	2135	1088	0	0.421545667447307	CP	2mo	2	STR D12 Gaba
CP_2mo_2:GGCCATCAGGTGAGAC	CP_2mo_2	2103	1200	0	0.475511174512601	CP	2mo	2	STR Prox1 Lhx6 Gaba
CP_2mo_2:GGCCGTTAGCTTCCCG	CP_2mo_2	5271	2094	0.0189717321191425	0.322519446025422	CP	2mo	2	STR D12 Gaba
CP_2mo_2:GGCCGTTAGGTACCGC	CP_2mo_2	4075	1879	0.049079754601227	0.441717791411043	CP	2mo	2	STR D12 Gaba
CP_2mo_2:GGCCGTTAGTTAGACC	CP_2mo_2	5771	2333	0.0173280194073817	0.190608213481199	CP	2mo	2	STR D12 Gaba
CP_2mo_2:GGCCTAATCAAACCGT	CP_2mo_2	7369	2527	0	0.366399782874203	CP	2mo	2	STR D12 Gaba
CP_2mo_2:GGCCTAATCACTTTAC	CP_2mo_2	2630	1189	0	0.190114068441065	CP	2mo	2	STR D12 Gaba
CP_2mo_2:GGCCTAATCAGGGCCT	CP_2mo_2	3053	1381	0	0.262037340320996	CP	2mo	2	STR D12 Gaba
CP_2mo_2:GGCCTAATCATAGACC	CP_2mo_2	2496	1120	0.16025641025641	0.280448717948718	CP	2mo	2	STR D12 Gaba
CP_2mo_2:GGCCTCTGTCAAACTG	CP_2mo_2	2312	1222	0.0432525951557093	0.389273356401384	CP	2mo	2	Astro-TE NN
CP_2mo_2:GGCCTCTGTCGCAAAC	CP_2mo_2	876	537	0	0.570776255707762	CP	2mo	2	Oligo NN
CP_2mo_2:GGCCTCTGTTAAGGTT	CP_2mo_2	1174	780	0.0851788756388416	1.44804088586031	CP	2mo	2	Oligo NN
CP_2mo_2:GGCCTTAAGAATGACG	CP_2mo_2	5913	2406	0	0.388973448334179	CP	2mo	2	STR D12 Gaba
CP_2mo_2:GGCCTTAAGGGTCCAC	CP_2mo_2	2927	1470	0.0341646737273659	0.273317389818927	CP	2mo	2	STR D12 Gaba
CP_2mo_2:GGCCTTAAGTGAAGTG	CP_2mo_2	715	494	0	1.11888111888112	CP	2mo	2	Oligo NN
CP_2mo_2:GGCGATACACAATTAC	CP_2mo_2	6207	2465	0.22555179635895	0.644433703882713	CP	2mo	2	STR D12 Gaba
CP_2mo_2:GGCGATACACCTCAGG	CP_2mo_2	4366	1835	0.0229042601923958	0.251946862116354	CP	2mo	2	STR D12 Gaba
CP_2mo_2:GGCGATACAGAGGCTA	CP_2mo_2	1267	725	0.0789265982636148	0.552486187845304	CP	2mo	2	STR D12 Gaba
CP_2mo_2:GGCGATACATTAGGTT	CP_2mo_2	1212	706	0	0.33003300330033	CP	2mo	2	Oligo NN
CP_2mo_2:GGCGCTAGTACTTAGG	CP_2mo_2	4045	1707	0	0.321384425216316	CP	2mo	2	STR D12 Gaba
CP_2mo_2:GGCGGTAAGCGCTCAA	CP_2mo_2	430	353	0.232558139534884	2.32558139534884	CP	2mo	2	OB-STR-CTX Inh IMN
CP_2mo_2:GGCGGTAAGGGTTATC	CP_2mo_2	446	315	0.224215246636771	1.5695067264574	CP	2mo	2	OB-STR-CTX Inh IMN
CP_2mo_2:GGCGGTAAGTAATCCA	CP_2mo_2	10678	3103	0	0.206031091964787	CP	2mo	2	STR D12 Gaba
CP_2mo_2:GGCGGTAAGTCACCAG	CP_2mo_2	5764	2278	0.0173490631505899	0.485773768216516	CP	2mo	2	L6 IT CTX Glut
CP_2mo_2:GGCGGTAAGTGAGAGC	CP_2mo_2	8225	2652	0	0.328267477203647	CP	2mo	2	STR D12 Gaba
CP_2mo_2:GGCGGTAAGTTTGGTA	CP_2mo_2	1525	930	0.19672131147541	0.655737704918033	CP	2mo	2	Oligo NN
CP_2mo_2:GGCGGTTTCAAGGACA	CP_2mo_2	617	473	0	1.13452188006483	CP	2mo	2	Microglia NN
CP_2mo_2:GGCGTTATCAACCAAC	CP_2mo_2	5810	2078	0.0344234079173838	0.154905335628227	CP	2mo	2	STR D12 Gaba
CP_2mo_2:GGCGTTATCACTTCAT	CP_2mo_2	2187	1150	0	0.868770004572474	CP	2mo	2	STR D12 Gaba
CP_2mo_2:GGCGTTATCAGGGCCT	CP_2mo_2	876	607	0.114155251141553	0.91324200913242	CP	2mo	2	Oligo NN
CP_2mo_2:GGCGTTATCCGGTATG	CP_2mo_2	3132	1450	0	0.638569604086845	CP	2mo	2	STR D12 Gaba
CP_2mo_2:GGCGTTATCCTCACAC	CP_2mo_2	1041	663	0.0960614793467819	0.96061479346782	CP	2mo	2	Oligo NN
CP_2mo_2:GGCGTTATCTGTTGCC	CP_2mo_2	1499	956	0.066711140760507	0.333555703802535	CP	2mo	2	OPC NN
CP_2mo_2:GGCTAGACAAGCTTTG	CP_2mo_2	467	338	0	2.14132762312634	CP	2mo	2	OB-STR-CTX Inh IMN
CP_2mo_2:GGCTAGACAGGAAGCC	CP_2mo_2	2657	1283	0	0.451637184794881	CP	2mo	2	STR D12 Gaba
CP_2mo_2:GGCTAGTGTACTGATG	CP_2mo_2	629	475	0.158982511923688	2.22575516693164	CP	2mo	2	Microglia NN
CP_2mo_2:GGCTAGTGTCGAAGTC	CP_2mo_2	1944	1065	0	0.823045267489712	CP	2mo	2	STR D12 Gaba
CP_2mo_2:GGCTATGTCACAAGCT	CP_2mo_2	1440	843	0.138888888888889	0.833333333333333	CP	2mo	2	Oligo NN
CP_2mo_2:GGCTATGTCACGAATC	CP_2mo_2	831	584	0	0.481347773766546	CP	2mo	2	OB-STR-CTX Inh IMN
CP_2mo_2:GGCTATGTCCTCCATA	CP_2mo_2	1921	1213	0.104112441436752	0.260281103591879	CP	2mo	2	VLMC NN
CP_2mo_2:GGCTATGTCCTGGTGA	CP_2mo_2	9929	3094	0	0.251787692617585	CP	2mo	2	STR D12 Gaba
CP_2mo_2:GGCTATGTCTTCAATC	CP_2mo_2	5119	2007	0.0195350654424692	0.293025981637038	CP	2mo	2	STR D12 Gaba
CP_2mo_2:GGCTATTAGAATCGCT	CP_2mo_2	3653	1483	0	0.218998083766767	CP	2mo	2	STR D12 Gaba
CP_2mo_2:GGCTATTAGAGCCGCT	CP_2mo_2	3767	1628	0	0.185824263339527	CP	2mo	2	STR D12 Gaba
CP_2mo_2:GGCTATTAGCGTGCAC	CP_2mo_2	367	264	0.272479564032698	1.36239782016349	CP	2mo	2	Oligo NN
CP_2mo_2:GGCTATTAGGATCACT	CP_2mo_2	5701	2263	0	0.315734081740046	CP	2mo	2	STR Prox1 Lhx6 Gaba
CP_2mo_2:GGCTATTAGTGTTGTA	CP_2mo_2	1216	780	0	0.575657894736842	CP	2mo	2	Oligo NN
CP_2mo_2:GGCTCAATCAAACACC	CP_2mo_2	868	531	0.115207373271889	0.576036866359447	CP	2mo	2	Oligo NN
CP_2mo_2:GGCTCAATCAAGACTC	CP_2mo_2	6207	2260	0	0.322216851941357	CP	2mo	2	STR D12 Gaba
CP_2mo_2:GGCTCAATCGGCCATA	CP_2mo_2	743	516	0.269179004037685	0.807537012113055	CP	2mo	2	Oligo NN
CP_2mo_2:GGCTCACAGTCACTAA	CP_2mo_2	8968	2881	0.0111507582515611	0.211864406779661	CP	2mo	2	L6b/CT ENT Glut
CP_2mo_2:GGCTCACAGTCATGCG	CP_2mo_2	17900	4591	0	0.279329608938547	CP	2mo	2	STR D12 Gaba
CP_2mo_2:GGCTCACAGTGATTCA	CP_2mo_2	7123	2534	0.0140390284992279	0.421170854976836	CP	2mo	2	STR D12 Gaba
CP_2mo_2:GGCTGGTTCACAGGAA	CP_2mo_2	999	661	0	0.900900900900901	CP	2mo	2	Oligo NN
CP_2mo_2:GGCTGGTTCTTGTCTG	CP_2mo_2	3915	1534	0	0.178799489144317	CP	2mo	2	STR D12 Gaba
CP_2mo_2:GGCTGTCAGACAGGCG	CP_2mo_2	3502	1636	0	0.171330668189606	CP	2mo	2	STR D12 Gaba
CP_2mo_2:GGCTGTCAGAGGAAGG	CP_2mo_2	5829	2234	0	0.308800823468863	CP	2mo	2	STR D12 Gaba
CP_2mo_2:GGCTGTCAGCGAGTAA	CP_2mo_2	458	340	0	0.436681222707424	CP	2mo	2	Oligo NN
CP_2mo_2:GGCTGTCAGGATTGAG	CP_2mo_2	1169	774	0	0.855431993156544	CP	2mo	2	Oligo NN
CP_2mo_2:GGCTGTCAGGGCTTAT	CP_2mo_2	3027	1430	0.0330360092500826	0.231252064750578	CP	2mo	2	STR D12 Gaba
CP_2mo_2:GGCTGTCAGGTTTGAC	CP_2mo_2	1575	960	0	0.571428571428571	CP	2mo	2	Oligo NN
CP_2mo_2:GGCTTAAGTCACTCGC	CP_2mo_2	7666	2663	0.0130446125750065	0.104356900600052	CP	2mo	2	STR D12 Gaba
CP_2mo_2:GGCTTAAGTCCAAATG	CP_2mo_2	6775	2258	0.014760147601476	0.14760147601476	CP	2mo	2	STR D12 Gaba
CP_2mo_2:GGCTTAAGTGATGAAA	CP_2mo_2	731	561	0.136798905608755	2.05198358413133	CP	2mo	2	Microglia NN
CP_2mo_2:GGCTTCAAGCTATTAG	CP_2mo_2	1308	768	0.152905198776758	1.22324159021407	CP	2mo	2	Oligo NN
CP_2mo_2:GGCTTCAAGGCAATAG	CP_2mo_2	632	429	0	1.10759493670886	CP	2mo	2	Oligo NN
CP_2mo_2:GGCTTCAAGGCTTAAC	CP_2mo_2	7673	2715	0.0130327121073895	0.208523393718233	CP	2mo	2	STR D12 Gaba
CP_2mo_2:GGCTTCAAGGGTTAGA	CP_2mo_2	833	522	0	0.240096038415366	CP	2mo	2	Astro-TE NN
CP_2mo_2:GGGAATATCGGGACTC	CP_2mo_2	3255	1536	0	0.460829493087558	CP	2mo	2	STR D12 Gaba
CP_2mo_2:GGGAATATCGTTAGCG	CP_2mo_2	2266	1233	0	0.661959399823478	CP	2mo	2	STR D12 Gaba
CP_2mo_2:GGGAGTAGTAGGATCC	CP_2mo_2	1383	822	0	0.289226319595083	CP	2mo	2	STR D12 Gaba
CP_2mo_2:GGGAGTAGTATTGTGG	CP_2mo_2	878	601	0	0.683371298405467	CP	2mo	2	Oligo NN
CP_2mo_2:GGGAGTAGTCCTTCTC	CP_2mo_2	755	525	0	0.927152317880795	CP	2mo	2	OB-STR-CTX Inh IMN
CP_2mo_2:GGGAGTAGTTAGAGCC	CP_2mo_2	4735	2192	0.253431890179514	0.760295670538543	CP	2mo	2	STR D12 Gaba
CP_2mo_2:GGGAGTAGTTAGGATT	CP_2mo_2	4571	1783	0.0437541019470575	0.153139356814701	CP	2mo	2	STR D12 Gaba
CP_2mo_2:GGGAGTAGTTAGTGAT	CP_2mo_2	531	455	0	1.88323917137476	CP	2mo	2	OB-STR-CTX Inh IMN
CP_2mo_2:GGGAGTAGTTCGCTCA	CP_2mo_2	1362	682	0	0.220264317180617	CP	2mo	2	Oligo NN
CP_2mo_2:GGGATAATCACGCATG	CP_2mo_2	6128	2275	0	0.22845953002611	CP	2mo	2	STR D12 Gaba
CP_2mo_2:GGGATAATCGCTTCTA	CP_2mo_2	973	609	0	0.822199383350462	CP	2mo	2	Oligo NN
CP_2mo_2:GGGATTAAGCTAGAAG	CP_2mo_2	4418	1894	0.0226346763241286	0.497962879130828	CP	2mo	2	STR D12 Gaba
CP_2mo_2:GGGATTAAGCTGCACA	CP_2mo_2	1609	925	0	0.435052827843381	CP	2mo	2	STR D12 Gaba
CP_2mo_2:GGGATTAAGGACACTT	CP_2mo_2	11346	3470	0	0.220341970738586	CP	2mo	2	STR D12 Gaba
CP_2mo_2:GGGATTAAGGCATTAC	CP_2mo_2	5462	2264	0	0.329549615525449	CP	2mo	2	STR D12 Gaba
CP_2mo_2:GGGATTAAGGCTGTGC	CP_2mo_2	816	560	0.122549019607843	1.59313725490196	CP	2mo	2	Oligo NN
CP_2mo_2:GGGATTAAGTTAGCCG	CP_2mo_2	2920	1382	0	0.445205479452055	CP	2mo	2	STR D12 Gaba
CP_2mo_2:GGGCAATAGTTATCCT	CP_2mo_2	14482	3728	0.00690512360171247	0.248584449661649	CP	2mo	2	STR D12 Gaba
CP_2mo_2:GGGCATGAGCAGCTAT	CP_2mo_2	6017	2226	0	0.249293667940834	CP	2mo	2	STR D12 Gaba
CP_2mo_2:GGGCATGAGCATTTCT	CP_2mo_2	481	373	0	7.69230769230769	CP	2mo	2	OB-STR-CTX Inh IMN
CP_2mo_2:GGGCATGAGCCACAAT	CP_2mo_2	3517	1509	0.0852999715666761	0.511799829400057	CP	2mo	2	Oligo NN
CP_2mo_2:GGGCATGAGCCTGATG	CP_2mo_2	1618	844	0	0.432632880098888	CP	2mo	2	STR D12 Gaba
CP_2mo_2:GGGCATGAGGTTTGCG	CP_2mo_2	1433	841	0.0697836706210747	0.558269364968597	CP	2mo	2	Astro-TE NN
CP_2mo_2:GGGCATGAGTCCTTTG	CP_2mo_2	7481	2375	0	0.187140756583344	CP	2mo	2	STR D12 Gaba
CP_2mo_2:GGGCATTGTTAGTTGG	CP_2mo_2	2423	1214	0	0.288898060255881	CP	2mo	2	STR D12 Gaba
CP_2mo_2:GGGCCTAGTAATCCCT	CP_2mo_2	5910	2197	0	0.236886632825719	CP	2mo	2	STR D12 Gaba
CP_2mo_2:GGGCCTAGTAGGATTT	CP_2mo_2	4037	1771	0.0495417389150359	0.198166955660144	CP	2mo	2	STR D12 Gaba
CP_2mo_2:GGGCCTAGTGCGCGTA	CP_2mo_2	2977	1529	0	0.537453812562983	CP	2mo	2	STR D12 Gaba
CP_2mo_2:GGGCCTAGTGGTTCCC	CP_2mo_2	1821	1036	0	0.439319055464031	CP	2mo	2	STR Prox1 Lhx6 Gaba
CP_2mo_2:GGGCCTAGTTTCCTCC	CP_2mo_2	6319	2257	0	0.205728754549771	CP	2mo	2	STR D12 Gaba
CP_2mo_2:GGGCGAATCAAGCCTG	CP_2mo_2	4387	1877	0.0227946204695692	0.296330066104399	CP	2mo	2	STR D12 Gaba
CP_2mo_2:GGGCGAATCCGGAACC	CP_2mo_2	1122	649	0	0.17825311942959	CP	2mo	2	STR D12 Gaba
CP_2mo_2:GGGCGAATCCTCAGTC	CP_2mo_2	348	295	0	2.01149425287356	CP	2mo	2	VLMC NN
CP_2mo_2:GGGCGAATCGCTAAAC	CP_2mo_2	1010	655	0	0.495049504950495	CP	2mo	2	Oligo NN
CP_2mo_2:GGGCGAATCGTAACGT	CP_2mo_2	3654	1568	0	0.465243568691845	CP	2mo	2	STR D12 Gaba
CP_2mo_2:GGGCGAATCGTTAACA	CP_2mo_2	2904	1381	0	0.275482093663912	CP	2mo	2	STR D12 Gaba
CP_2mo_2:GGGCGAATCTTCAATC	CP_2mo_2	2230	1086	0	0.403587443946188	CP	2mo	2	STR D12 Gaba
CP_2mo_2:GGGCTAACAAAGCTAA	CP_2mo_2	4531	1854	0	0.419333480467888	CP	2mo	2	STR D12 Gaba
CP_2mo_2:GGGCTAACAACTGGGA	CP_2mo_2	631	459	0.316957210776545	0.792393026941363	CP	2mo	2	Microglia NN
CP_2mo_2:GGGCTAACAAGTGTCC	CP_2mo_2	2124	1073	0	1.2241054613936	CP	2mo	2	STR D12 Gaba
CP_2mo_2:GGGCTAACACAGCCAT	CP_2mo_2	880	595	0	1.25	CP	2mo	2	Oligo NN
CP_2mo_2:GGGCTAACAGAAACGT	CP_2mo_2	1183	707	0.084530853761623	0.507185122569738	CP	2mo	2	Oligo NN
CP_2mo_2:GGGCTAACAGGCTACT	CP_2mo_2	2220	1096	0	0.225225225225225	CP	2mo	2	STR D12 Gaba
CP_2mo_2:GGGTATTTCCACAATA	CP_2mo_2	2059	1113	0.0485672656629432	0.777076250607091	CP	2mo	2	Oligo NN
CP_2mo_2:GGGTATTTCCCTCAGT	CP_2mo_2	2715	1267	0	0.552486187845304	CP	2mo	2	STR D12 Gaba
CP_2mo_2:GGGTATTTCCCTGGAA	CP_2mo_2	6853	2645	0.0291842988472202	0.510725229826353	CP	2mo	2	STR D12 Gaba
CP_2mo_2:GGGTATTTCCGTAAAC	CP_2mo_2	2919	1374	0.0342583076396026	0.376841384035629	CP	2mo	2	STR D12 Gaba
CP_2mo_2:GGGTATTTCGAAGTGA	CP_2mo_2	335	257	0.298507462686567	0.895522388059702	CP	2mo	2	Oligo NN
CP_2mo_2:GGGTATTTCTGCAACG	CP_2mo_2	4506	1882	0.221926320461607	0.288504216600089	CP	2mo	2	STR D12 Gaba
CP_2mo_2:GGGTCAACAACTGGCT	CP_2mo_2	1365	786	0	0.586080586080586	CP	2mo	2	Oligo NN
CP_2mo_2:GGGTCAACAAGGACCA	CP_2mo_2	4408	1928	0	0.544464609800363	CP	2mo	2	STR D12 Gaba
CP_2mo_2:GGGTCAACAGTAAAGC	CP_2mo_2	1124	703	0	0.444839857651246	CP	2mo	2	Oligo NN
CP_2mo_2:GGGTCAACATAATCGT	CP_2mo_2	1062	626	0	0.659133709981168	CP	2mo	2	Oligo NN
CP_2mo_2:GGGTCAACATAGCAGG	CP_2mo_2	2591	1308	0	0.308761096101891	CP	2mo	2	STR D12 Gaba
CP_2mo_2:GGGTCAACATAGGCGA	CP_2mo_2	737	489	0	0.949796472184532	CP	2mo	2	Oligo NN
CP_2mo_2:GGGTCAACATGAGTTT	CP_2mo_2	3405	1478	0	0.26431718061674	CP	2mo	2	STR D12 Gaba
CP_2mo_2:GGGTCACTCATGTCAA	CP_2mo_2	4038	1816	0	0.4210004952947	CP	2mo	2	STR D12 Gaba
CP_2mo_2:GGGTCACTCCTAATAG	CP_2mo_2	1966	1147	0	0.254323499491353	CP	2mo	2	STR-PAL Chst9 Gaba
CP_2mo_2:GGGTCACTCCTGAATA	CP_2mo_2	3948	1452	0	0.126646403242148	CP	2mo	2	Oligo NN
CP_2mo_2:GGGTGAAGTCGACTCC	CP_2mo_2	8311	2976	0.0120322464204067	0.25267717482854	CP	2mo	2	STR D12 Gaba
CP_2mo_2:GGGTGAAGTGTCCTGC	CP_2mo_2	3612	1738	0	0.44296788482835	CP	2mo	2	STR D12 Gaba
CP_2mo_2:GGGTGAAGTTGTGATG	CP_2mo_2	2269	1277	0	0.617011899515205	CP	2mo	2	STR D12 Gaba
CP_2mo_2:GGGTGTTGTGTGCACG	CP_2mo_2	1147	754	0	0.3487358326068	CP	2mo	2	STR D12 Gaba
CP_2mo_2:GGGTTACGTAACAGGG	CP_2mo_2	4166	1758	0	0.216034565530485	CP	2mo	2	STR D12 Gaba
CP_2mo_2:GGGTTACGTAATGACT	CP_2mo_2	2167	1234	0.0922934933087217	0.323027226580526	CP	2mo	2	Astro-TE NN
CP_2mo_2:GGGTTACGTACTGATG	CP_2mo_2	5313	2160	0	0.338791643139469	CP	2mo	2	STR D12 Gaba
CP_2mo_2:GGGTTACGTATACTGG	CP_2mo_2	5241	1999	0.0763213127265789	0.114481969089868	CP	2mo	2	STR D12 Gaba
CP_2mo_2:GGGTTACGTATCTGGA	CP_2mo_2	733	537	0	0.136425648021828	CP	2mo	2	Oligo NN
CP_2mo_2:GGGTTACGTCGAAGTC	CP_2mo_2	3913	1796	0.0255558395093279	0.408893432149246	CP	2mo	2	STR D12 Gaba
CP_2mo_2:GGGTTACGTCTTTATG	CP_2mo_2	1410	894	0	0.49645390070922	CP	2mo	2	Astro-TE NN
CP_2mo_2:GGGTTACGTGAGAAAC	CP_2mo_2	4151	1911	0	0.264996386412913	CP	2mo	2	STR D12 Gaba
CP_2mo_2:GGGTTACGTGGTGAGA	CP_2mo_2	1572	905	0	0.381679389312977	CP	2mo	2	STR D12 Gaba
CP_2mo_2:GGGTTACGTGTTGCTT	CP_2mo_2	3051	1481	0.0327761389708292	0.360537528679122	CP	2mo	2	STR D12 Gaba
CP_2mo_2:GGGTTATTCATTAGCA	CP_2mo_2	4221	1825	0	0.33167495854063	CP	2mo	2	STR D12 Gaba
CP_2mo_2:GGGTTATTCCCGTTGT	CP_2mo_2	3426	1518	0.0875656742556918	0.291885580852306	CP	2mo	2	STR D12 Gaba
CP_2mo_2:GGGTTATTCCTAAGAC	CP_2mo_2	4555	1996	0.0439077936333699	0.373216245883644	CP	2mo	2	STR D12 Gaba
CP_2mo_2:GGGTTATTCGGTTAGT	CP_2mo_2	4494	1819	0	0.511793502447708	CP	2mo	2	STR D12 Gaba
CP_2mo_2:GGGTTTCCAAACCTAT	CP_2mo_2	4892	2037	0.0204415372035977	0.327064595257563	CP	2mo	2	STR D12 Gaba
CP_2mo_2:GGGTTTCCAATTATGC	CP_2mo_2	4388	1757	0.0227894257064722	0.4102096627165	CP	2mo	2	STR D12 Gaba
CP_2mo_2:GGGTTTCCACTTCACT	CP_2mo_2	1824	947	0	0.274122807017544	CP	2mo	2	STR D12 Gaba
CP_2mo_2:GGGTTTCCAGGTTTGC	CP_2mo_2	4044	1801	0	0.222551928783383	CP	2mo	2	STR D12 Gaba
CP_2mo_2:GGGTTTGTCATCCTGC	CP_2mo_2	1125	696	0.177777777777778	0.533333333333333	CP	2mo	2	Oligo NN
CP_2mo_2:GGGTTTGTCATGCGTG	CP_2mo_2	6623	2389	0.015098897780462	0.332175751170165	CP	2mo	2	STR D12 Gaba
CP_2mo_2:GGGTTTGTCATTGTTC	CP_2mo_2	2558	1227	0	0.273651290070367	CP	2mo	2	STR D12 Gaba
CP_2mo_2:GGGTTTGTCGATTTAG	CP_2mo_2	883	581	0	0.339750849377123	CP	2mo	2	Oligo NN
CP_2mo_2:GGTAAACCAAGGTGGC	CP_2mo_2	2129	1110	0	0.187881634570221	CP	2mo	2	STR D12 Gaba
CP_2mo_2:GGTAAACCAAGTGAAC	CP_2mo_2	3768	1709	0.0265392781316348	0.345010615711253	CP	2mo	2	STR D12 Gaba
CP_2mo_2:GGTAAACCAATCTCTC	CP_2mo_2	1499	823	0.200133422281521	0.133422281521014	CP	2mo	2	Oligo NN
CP_2mo_2:GGTAAACCAGTAAGTA	CP_2mo_2	4456	1771	0	0.381508078994614	CP	2mo	2	STR D12 Gaba
CP_2mo_2:GGTAACCGTGAACAAA	CP_2mo_2	1115	712	0.0896860986547085	0.896860986547085	CP	2mo	2	Oligo NN
CP_2mo_2:GGTAACCGTGCCTCAC	CP_2mo_2	2818	1492	0	0.14194464158978	CP	2mo	2	Astro-TE NN
CP_2mo_2:GGTAACTTCACTAATG	CP_2mo_2	1511	869	0	0.727994705493051	CP	2mo	2	Oligo NN
CP_2mo_2:GGTAACTTCCGCAAAT	CP_2mo_2	714	465	0	0.280112044817927	CP	2mo	2	Oligo NN
CP_2mo_2:GGTAAGGGTAACAGGG	CP_2mo_2	968	641	0.103305785123967	0.619834710743802	CP	2mo	2	Oligo NN
CP_2mo_2:GGTAAGGGTATTGGTG	CP_2mo_2	3931	1778	0.0254388196387688	0.483337573136606	CP	2mo	2	STR D12 Gaba
CP_2mo_2:GGTAAGGGTGCGCATG	CP_2mo_2	2520	1370	0.119047619047619	0.436507936507937	CP	2mo	2	STR D1 Sema5a Gaba
CP_2mo_2:GGTAAGGGTGCTCCAC	CP_2mo_2	3602	1598	0.0277623542476402	0.360910605219323	CP	2mo	2	STR D12 Gaba
CP_2mo_2:GGTAAGGGTTACTTCA	CP_2mo_2	7241	2492	0	0.234774202458224	CP	2mo	2	STR D12 Gaba
CP_2mo_2:GGTAAGGGTTCACTGT	CP_2mo_2	625	488	0.32	1.28	CP	2mo	2	Microglia NN
CP_2mo_2:GGTAAGGGTTGAGGTC	CP_2mo_2	4472	2126	0	0.447227191413238	CP	2mo	2	PAL-STR Gaba-Chol
CP_2mo_2:GGTAATTGTATTGGTG	CP_2mo_2	6154	2253	0	0.519987000324992	CP	2mo	2	STR D12 Gaba
CP_2mo_2:GGTAATTGTCATCAAG	CP_2mo_2	761	508	0.394218134034166	0.657030223390276	CP	2mo	2	Oligo NN
CP_2mo_2:GGTAATTGTGTTTGCT	CP_2mo_2	736	517	0	1.08695652173913	CP	2mo	2	Oligo NN
CP_2mo_2:GGTAATTGTTACCTGT	CP_2mo_2	11328	3413	0.0176553672316384	0.300141242937853	CP	2mo	2	STR D12 Gaba
CP_2mo_2:GGTAATTGTTCTTTAG	CP_2mo_2	1793	1071	0.167317345231456	0.390407138873397	CP	2mo	2	OPC NN
CP_2mo_2:GGTACAAAGCATTATG	CP_2mo_2	1488	926	0	0.672043010752688	CP	2mo	2	Astro-TE NN
CP_2mo_2:GGTACAAAGCTTTGGG	CP_2mo_2	475	376	0	1.05263157894737	CP	2mo	2	Microglia NN
CP_2mo_2:GGTACAAAGGCTGGCT	CP_2mo_2	2724	1502	0.0367107195301028	0.330396475770925	CP	2mo	2	ABC NN
CP_2mo_2:GGTACAAAGTAACCAC	CP_2mo_2	2932	1331	0	0.238744884038199	CP	2mo	2	STR D12 Gaba
CP_2mo_2:GGTACAAAGTCACCAG	CP_2mo_2	769	539	0	0.520156046814044	CP	2mo	2	OB-STR-CTX Inh IMN
CP_2mo_2:GGTACAAAGTGGACAA	CP_2mo_2	453	358	0.441501103752759	1.98675496688742	CP	2mo	2	Microglia NN
CP_2mo_2:GGTACCGGTCATGCCC	CP_2mo_2	1381	933	0.506879073135409	3.47574221578566	CP	2mo	2	Endo NN
CP_2mo_2:GGTACCGGTCCTCCAA	CP_2mo_2	5806	2251	0.017223561832587	0.551153978642783	CP	2mo	2	STR D12 Gaba
CP_2mo_2:GGTACCGGTGCTCCAC	CP_2mo_2	7840	2839	0.0127551020408163	0.420918367346939	CP	2mo	2	STR D12 Gaba
CP_2mo_2:GGTACCGGTTAGGATT	CP_2mo_2	6048	2221	0.0330687830687831	0.496031746031746	CP	2mo	2	STR D12 Gaba
CP_2mo_2:GGTACTAGTAATGGCC	CP_2mo_2	13292	4183	0.0150466445982546	0.466445982545892	CP	2mo	2	STR D12 Gaba
CP_2mo_2:GGTACTAGTCCTAAGA	CP_2mo_2	1674	895	0	0.1194743130227	CP	2mo	2	STR Prox1 Lhx6 Gaba
CP_2mo_2:GGTACTAGTTCCTCCT	CP_2mo_2	462	313	0	1.2987012987013	CP	2mo	2	Oligo NN
CP_2mo_2:GGTACTTAGACTAAGG	CP_2mo_2	8554	2882	0	0.502688800561141	CP	2mo	2	STR D12 Gaba
CP_2mo_2:GGTACTTAGGCACAGG	CP_2mo_2	10289	3362	0.0388764700165225	0.340169112644572	CP	2mo	2	STR D12 Gaba
CP_2mo_2:GGTAGGAGTGATGGCT	CP_2mo_2	676	513	0.29585798816568	1.92307692307692	CP	2mo	2	Oligo NN
CP_2mo_2:GGTAGGAGTGGAAGGC	CP_2mo_2	788	544	0.126903553299492	0.380710659898477	CP	2mo	2	Astro-TE NN
CP_2mo_2:GGTATGTTCCAGGTCA	CP_2mo_2	1697	903	0	0.47142015321155	CP	2mo	2	STR D12 Gaba
CP_2mo_2:GGTATGTTCTTGCTAT	CP_2mo_2	1667	1028	0	0.599880023995201	CP	2mo	2	CEA-BST Gaba
CP_2mo_2:GGTATTGGTAATCGCA	CP_2mo_2	915	596	0.109289617486339	0.546448087431694	CP	2mo	2	Oligo NN
CP_2mo_2:GGTATTGGTATTACCC	CP_2mo_2	5526	2114	0.0180962721679334	0.199058993847267	CP	2mo	2	STR D12 Gaba
CP_2mo_2:GGTATTGGTCCGTAGG	CP_2mo_2	4002	1959	0.0249875062468766	0.449775112443778	CP	2mo	2	STR Prox1 Lhx6 Gaba
CP_2mo_2:GGTATTGGTCGTAATG	CP_2mo_2	2722	1371	0	0.440852314474651	CP	2mo	2	STR D12 Gaba
CP_2mo_2:GGTATTGGTGCATTTC	CP_2mo_2	5754	2162	0.0173792144595064	0.417101147028154	CP	2mo	2	STR D12 Gaba
CP_2mo_2:GGTATTTCAATATGGA	CP_2mo_2	1837	1076	0	0.381056069678824	CP	2mo	2	Oligo NN
CP_2mo_2:GGTATTTCACCTAAGC	CP_2mo_2	5659	2146	0	0.353419332037462	CP	2mo	2	STR D12 Gaba
CP_2mo_2:GGTATTTCATCCATCT	CP_2mo_2	7239	2530	0.0138140627158447	0.386793756043652	CP	2mo	2	STR D12 Gaba
CP_2mo_2:GGTCAAGCAATATACC	CP_2mo_2	385	298	0	0.25974025974026	CP	2mo	2	Peri NN
CP_2mo_2:GGTCAAGCAATTGCGC	CP_2mo_2	1935	1048	0.103359173126615	0.155038759689922	CP	2mo	2	Astro-TE NN
CP_2mo_2:GGTCAAGCAGCAAGAT	CP_2mo_2	4220	1847	0.023696682464455	0.14218009478673	CP	2mo	2	STR D12 Gaba
CP_2mo_2:GGTCAATTCAAGTGTC	CP_2mo_2	5166	2104	0.0193573364305072	0.483933410762679	CP	2mo	2	STR D12 Gaba
CP_2mo_2:GGTCAATTCAATACGC	CP_2mo_2	5259	1975	0.0380300437345503	0.342270393610953	CP	2mo	2	STR D12 Gaba
CP_2mo_2:GGTCAATTCATCACTT	CP_2mo_2	6790	2438	0.0294550810014728	0.353460972017673	CP	2mo	2	STR D12 Gaba
CP_2mo_2:GGTCAATTCCGCCTCA	CP_2mo_2	4974	2107	0	0.261359067149176	CP	2mo	2	STR Prox1 Lhx6 Gaba
CP_2mo_2:GGTCAATTCCTGGTGA	CP_2mo_2	1288	741	0.077639751552795	0.232919254658385	CP	2mo	2	Oligo NN
CP_2mo_2:GGTCAATTCGGGACCT	CP_2mo_2	8884	2815	0.0112561909049977	0.326429536244935	CP	2mo	2	STR D12 Gaba
CP_2mo_2:GGTCAGGAGCGCTCAA	CP_2mo_2	3768	1742	0	0.371549893842888	CP	2mo	2	STR D12 Gaba
CP_2mo_2:GGTCAGGAGCTAATCA	CP_2mo_2	3604	1655	0	0.194228634850167	CP	2mo	2	STR D12 Gaba
CP_2mo_2:GGTCATTAGCCGCTAA	CP_2mo_2	1020	602	0	0.490196078431373	CP	2mo	2	Oligo NN
CP_2mo_2:GGTCATTAGCCTCTCG	CP_2mo_2	15124	3804	0.0132240148108966	0.218196244379794	CP	2mo	2	STR D12 Gaba
CP_2mo_2:GGTCATTAGGAACCAA	CP_2mo_2	2162	1080	0.0462534690101758	0.416281221091582	CP	2mo	2	STR D12 Gaba
CP_2mo_2:GGTCATTAGGAAGCAC	CP_2mo_2	3503	1747	0	0.513845275478162	CP	2mo	2	STR D1 Sema5a Gaba
CP_2mo_2:GGTCATTAGTATTGGC	CP_2mo_2	1914	985	0	0.365726227795193	CP	2mo	2	STR D12 Gaba
CP_2mo_2:GGTCCATCAACATAAG	CP_2mo_2	585	373	0.341880341880342	0.512820512820513	CP	2mo	2	Oligo NN
CP_2mo_2:GGTCCATCAATTGCGC	CP_2mo_2	3981	1839	0	0.35167043456418	CP	2mo	2	STR Prox1 Lhx6 Gaba
CP_2mo_2:GGTCCGTAGCGTGCGT	CP_2mo_2	1771	1077	0	0.846979107848673	CP	2mo	2	Sst Chodl Gaba
CP_2mo_2:GGTCCGTAGCTAGAAG	CP_2mo_2	1453	874	0	0.75705437026841	CP	2mo	2	OPC NN
CP_2mo_2:GGTCCGTAGCTGCACA	CP_2mo_2	6133	2445	0	0.293494211641937	CP	2mo	2	STR D12 Gaba
CP_2mo_2:GGTCCGTAGGAGCATA	CP_2mo_2	884	626	0	0.678733031674208	CP	2mo	2	Oligo NN
CP_2mo_2:GGTCCGTAGGTAAGCA	CP_2mo_2	590	415	0.169491525423729	0.847457627118644	CP	2mo	2	Oligo NN
CP_2mo_2:GGTCCGTAGTAGCGGG	CP_2mo_2	3644	1687	0	0.329308452250274	CP	2mo	2	STR D12 Gaba
CP_2mo_2:GGTCCGTAGTGCTGTG	CP_2mo_2	4636	1934	0.0215703192407248	0.409836065573771	CP	2mo	2	STR D12 Gaba
CP_2mo_2:GGTCCGTAGTGTTGTA	CP_2mo_2	2763	1356	0	0.615273253709736	CP	2mo	2	STR D12 Gaba
CP_2mo_2:GGTCCTGCAATAGCCC	CP_2mo_2	10519	2975	0	0.161612320562791	CP	2mo	2	STR D12 Gaba
CP_2mo_2:GGTCCTGCACGTGCTG	CP_2mo_2	10192	2903	0	0.206043956043956	CP	2mo	2	STR D12 Gaba
CP_2mo_2:GGTCCTGCAGTAGGAT	CP_2mo_2	1289	824	0.0775795190069822	0.698215671062839	CP	2mo	2	Oligo NN
CP_2mo_2:GGTCCTGCATCCAGGT	CP_2mo_2	2404	1166	0	0.207986688851913	CP	2mo	2	STR D12 Gaba
CP_2mo_2:GGTCGGTTCCCTCAAC	CP_2mo_2	3010	1488	0	0.465116279069767	CP	2mo	2	STR D12 Gaba
CP_2mo_2:GGTCGGTTCCGGTATG	CP_2mo_2	649	501	0	1.07858243451464	CP	2mo	2	Microglia NN
CP_2mo_2:GGTCGGTTCCTTGTTG	CP_2mo_2	3718	1766	0	0.29585798816568	CP	2mo	2	STR D12 Gaba
CP_2mo_2:GGTCGGTTCGGGACTC	CP_2mo_2	2275	1231	0	0.307692307692308	CP	2mo	2	STR D12 Gaba
CP_2mo_2:GGTCGGTTCGGTTACG	CP_2mo_2	20146	5277	0.0198550580760449	0.392137397001886	CP	2mo	2	STR D12 Gaba
CP_2mo_2:GGTCGGTTCGTTATCT	CP_2mo_2	813	559	0	0.861008610086101	CP	2mo	2	Oligo NN
CP_2mo_2:GGTCGGTTCTTGCAAA	CP_2mo_2	1628	894	0.0614250614250614	0.737100737100737	CP	2mo	2	STR D12 Gaba
CP_2mo_2:GGTCTTGAGACAGGCG	CP_2mo_2	1790	971	0	0.391061452513967	CP	2mo	2	STR D12 Gaba
CP_2mo_2:GGTCTTGAGGCGTAAA	CP_2mo_2	1425	757	0	0.140350877192982	CP	2mo	2	STR D12 Gaba
CP_2mo_2:GGTCTTGAGGTCATTA	CP_2mo_2	379	278	0	0.263852242744063	CP	2mo	2	Oligo NN
CP_2mo_2:GGTCTTTGTAGTAAGA	CP_2mo_2	603	420	0.33167495854063	0.33167495854063	CP	2mo	2	Astro-TE NN
CP_2mo_2:GGTCTTTGTGGTGAGA	CP_2mo_2	545	397	0	0.917431192660551	CP	2mo	2	Oligo NN
CP_2mo_2:GGTCTTTGTTAAGCGC	CP_2mo_2	606	430	0	0.495049504950495	CP	2mo	2	Astro-TE NN
CP_2mo_2:GGTCTTTGTTACCGGG	CP_2mo_2	443	303	0	0	CP	2mo	2	Oligo NN
CP_2mo_2:GGTCTTTGTTTAACCC	CP_2mo_2	3050	1453	0	0.39344262295082	CP	2mo	2	STR D12 Gaba
CP_2mo_2:GGTGAGCCATACTCCT	CP_2mo_2	7911	2598	0.0252812539501959	0.316015674377449	CP	2mo	2	STR D12 Gaba
CP_2mo_2:GGTGAGCCATTGTTGG	CP_2mo_2	3943	1743	0	0.608673598782653	CP	2mo	2	STR D12 Gaba
CP_2mo_2:GGTGAGGTCCGCAAAT	CP_2mo_2	8383	2931	0.0477156149349875	0.357867112012406	CP	2mo	2	STR D12 Gaba
CP_2mo_2:GGTGAGGTCCTAGTCC	CP_2mo_2	903	579	0	0.8859357696567	CP	2mo	2	Oligo NN
CP_2mo_2:GGTGAGGTCGATTATG	CP_2mo_2	1229	786	0	0.32546786004882	CP	2mo	2	Astro-TE NN
CP_2mo_2:GGTGAGGTCGCATCCT	CP_2mo_2	2641	1398	0	0.567966679288148	CP	2mo	2	STR D12 Gaba
CP_2mo_2:GGTGAGTAGCACTTGG	CP_2mo_2	3887	1688	0	0.205814252636995	CP	2mo	2	STR D12 Gaba
CP_2mo_2:GGTGAGTAGCCAAATC	CP_2mo_2	3510	1513	0	0.398860398860399	CP	2mo	2	STR D12 Gaba
CP_2mo_2:GGTGATTTCAAGACTC	CP_2mo_2	369	262	0.2710027100271	1.3550135501355	CP	2mo	2	Oligo NN
CP_2mo_2:GGTGATTTCAATGTGC	CP_2mo_2	4717	1913	0.0211999152003392	0.127199491202035	CP	2mo	2	STR D12 Gaba
CP_2mo_2:GGTGATTTCACTTTAC	CP_2mo_2	912	601	0.219298245614035	1.75438596491228	CP	2mo	2	Oligo NN
CP_2mo_2:GGTGATTTCCATAATG	CP_2mo_2	1348	748	0	0.445103857566766	CP	2mo	2	STR D12 Gaba
CP_2mo_2:GGTGATTTCCGGCTAA	CP_2mo_2	306	254	0	1.63398692810458	CP	2mo	2	Microglia NN
CP_2mo_2:GGTGATTTCCTTAGGG	CP_2mo_2	4313	1849	0.0231857175979597	0.440528634361234	CP	2mo	2	STR D12 Gaba
CP_2mo_2:GGTGATTTCTCCTCAA	CP_2mo_2	682	522	0	0.293255131964809	CP	2mo	2	Microglia NN
CP_2mo_2:GGTGATTTCTTAGCCC	CP_2mo_2	1384	954	0	0.939306358381503	CP	2mo	2	OB-STR-CTX Inh IMN
CP_2mo_2:GGTGCTGGTCACGAAC	CP_2mo_2	331	271	0	2.7190332326284	CP	2mo	2	Microglia NN
CP_2mo_2:GGTGCTGGTTGCACAA	CP_2mo_2	2940	1307	0	0.272108843537415	CP	2mo	2	STR D12 Gaba
CP_2mo_2:GGTGCTTCAACAGGTG	CP_2mo_2	652	443	0	0.766871165644172	CP	2mo	2	Oligo NN
CP_2mo_2:GGTGCTTCACCTGTAA	CP_2mo_2	2876	1318	0	0.382475660639778	CP	2mo	2	STR D12 Gaba
CP_2mo_2:GGTGCTTCATTAAACC	CP_2mo_2	1293	790	0	0.773395204949729	CP	2mo	2	Oligo NN
CP_2mo_2:GGTGCTTCATTTAAGC	CP_2mo_2	3920	1738	0	0.357142857142857	CP	2mo	2	STR D12 Gaba
CP_2mo_2:GGTGTCCAGTCGCAAT	CP_2mo_2	4718	1936	0.0211954217888936	0.466299279355659	CP	2mo	2	STR D12 Gaba
CP_2mo_2:GGTGTCCAGTTAGTGC	CP_2mo_2	863	604	0	0.926998841251448	CP	2mo	2	Oligo NN
CP_2mo_2:GGTGTCCAGTTTGGGT	CP_2mo_2	5035	1924	0	0.218470705064548	CP	2mo	2	STR D12 Gaba
CP_2mo_2:GGTGTGACAATACTGT	CP_2mo_2	4160	1889	0.0240384615384615	0.456730769230769	CP	2mo	2	STR D12 Gaba
CP_2mo_2:GGTGTGACACAAGCCT	CP_2mo_2	4899	2078	0.0204123290467442	0.367421922841396	CP	2mo	2	STR D12 Gaba
CP_2mo_2:GGTGTGACACAATTAC	CP_2mo_2	1867	992	0	0.374933047670059	CP	2mo	2	STR D12 Gaba
CP_2mo_2:GGTGTGACACACCAAC	CP_2mo_2	3168	1524	0.0315656565656566	0.536616161616162	CP	2mo	2	STR-PAL Chst9 Gaba
CP_2mo_2:GGTGTGACAGCTCAAC	CP_2mo_2	2033	1098	0	0.639449090014756	CP	2mo	2	STR D12 Gaba
CP_2mo_2:GGTGTGACATTTAAGC	CP_2mo_2	1720	1044	0	0.174418604651163	CP	2mo	2	Astro-TE NN
CP_2mo_2:GGTGTTGTCATTGCAA	CP_2mo_2	4952	1995	0.0201938610662359	0.424071082390953	CP	2mo	2	STR D12 Gaba
CP_2mo_2:GGTGTTGTCGAGGAGT	CP_2mo_2	1416	754	0.0706214689265537	0.353107344632768	CP	2mo	2	STR D12 Gaba
CP_2mo_2:GGTGTTGTCGGCCATA	CP_2mo_2	13703	4014	0.0218930161278552	0.372181274173539	CP	2mo	2	STR D12 Gaba
CP_2mo_2:GGTTAATGTACGTTTC	CP_2mo_2	380	277	0.789473684210526	1.05263157894737	CP	2mo	2	OB-STR-CTX Inh IMN
CP_2mo_2:GGTTAATGTCACACCC	CP_2mo_2	4290	1953	0.0233100233100233	0.34965034965035	CP	2mo	2	STR D12 Gaba
CP_2mo_2:GGTTAATGTCACCTAT	CP_2mo_2	8292	2660	0.0241196333815726	0.265315967197299	CP	2mo	2	STR D12 Gaba
CP_2mo_2:GGTTAATGTGATCATG	CP_2mo_2	800	609	0.125	1.25	CP	2mo	2	Microglia NN
CP_2mo_2:GGTTAATGTGTCCAGG	CP_2mo_2	2300	1088	0	0.347826086956522	CP	2mo	2	STR D12 Gaba
CP_2mo_2:GGTTAATGTTAACACG	CP_2mo_2	2319	1166	0	0.301854247520483	CP	2mo	2	OPC NN
CP_2mo_2:GGTTAGCGTCATAAGT	CP_2mo_2	746	564	0	1.34048257372654	CP	2mo	2	Microglia NN
CP_2mo_2:GGTTAGCGTGCATTTC	CP_2mo_2	14125	3633	0	0.311504424778761	CP	2mo	2	STR D12 Gaba
CP_2mo_2:GGTTAGCGTGTTTGAG	CP_2mo_2	4123	1747	0.0242541838467136	0.33955857385399	CP	2mo	2	STR D12 Gaba
CP_2mo_2:GGTTATATCAAGCCTG	CP_2mo_2	1142	737	0.175131348511384	1.0507880910683	CP	2mo	2	Oligo NN
CP_2mo_2:GGTTATATCAATGACC	CP_2mo_2	6224	2292	0.0160668380462725	0.337403598971722	CP	2mo	2	STR D12 Gaba
CP_2mo_2:GGTTATATCCTAAGTA	CP_2mo_2	627	478	0	2.07336523125997	CP	2mo	2	Microglia NN
CP_2mo_2:GGTTATATCTAAGGTC	CP_2mo_2	5497	2025	0.0363834818992178	0.272876114244133	CP	2mo	2	STR D12 Gaba
CP_2mo_2:GGTTATGGTAACCACA	CP_2mo_2	4836	2001	0	0.289495450785773	CP	2mo	2	STR D12 Gaba
CP_2mo_2:GGTTATGGTACTGATG	CP_2mo_2	4470	1721	0.0223713646532438	0.223713646532438	CP	2mo	2	STR D12 Gaba
CP_2mo_2:GGTTATGGTTCCTGTG	CP_2mo_2	6660	2441	0.015015015015015	0.39039039039039	CP	2mo	2	STR D12 Gaba
CP_2mo_2:GGTTATGGTTGTTCAC	CP_2mo_2	4620	1920	0.0649350649350649	0.194805194805195	CP	2mo	2	STR D12 Gaba
CP_2mo_2:GGTTCCCGTAGGATCC	CP_2mo_2	3197	1422	0	0.218955270566156	CP	2mo	2	STR D12 Gaba
CP_2mo_2:GGTTCCCGTAGGTTTG	CP_2mo_2	2054	1180	0.0486854917234664	0.340798442064265	CP	2mo	2	Astro-TE NN
CP_2mo_2:GGTTCCCGTCCAAGAC	CP_2mo_2	922	676	0	1.19305856832972	CP	2mo	2	Microglia NN
CP_2mo_2:GGTTCCCGTGCTGTAA	CP_2mo_2	1230	765	0.0813008130081301	0.48780487804878	CP	2mo	2	Oligo NN
CP_2mo_2:GGTTCCCGTTGTTGCT	CP_2mo_2	1051	614	0	0.666032350142721	CP	2mo	2	Oligo NN
CP_2mo_2:GGTTCCCGTTTACGTC	CP_2mo_2	2550	1283	0	0.509803921568628	CP	2mo	2	STR D12 Gaba
CP_2mo_2:GGTTCTTGTCAAGTGC	CP_2mo_2	2414	1379	0.0414250207125104	0.662800331400166	CP	2mo	2	STR-PAL Chst9 Gaba
CP_2mo_2:GGTTCTTGTCCTTTAA	CP_2mo_2	1098	769	0	0.364298724954463	CP	2mo	2	Microglia NN
CP_2mo_2:GGTTGACGTACCTTAC	CP_2mo_2	3047	1497	0.0328191663931736	0.393829996718083	CP	2mo	2	STR D12 Gaba
CP_2mo_2:GGTTGACGTAGGATTT	CP_2mo_2	415	317	0	1.68674698795181	CP	2mo	2	Oligo NN
CP_2mo_2:GGTTGACGTGAGACTC	CP_2mo_2	9711	3379	0.0102976006590464	0.370713623725672	CP	2mo	2	PAL-STR Gaba-Chol
CP_2mo_2:GGTTGACGTGAGGTAG	CP_2mo_2	689	520	0.145137880986938	0.870827285921626	CP	2mo	2	Oligo NN
CP_2mo_2:GGTTGACGTTTGCGAA	CP_2mo_2	6111	2540	0	0.27818687612502	CP	2mo	2	STR Prox1 Lhx6 Gaba
CP_2mo_2:GGTTGAGCATGTCGCG	CP_2mo_2	618	463	0	1.13268608414239	CP	2mo	2	Oligo NN
CP_2mo_2:GGTTGAGCATTGTCCT	CP_2mo_2	356	264	0	0.842696629213483	CP	2mo	2	Oligo NN
CP_2mo_2:GGTTGCATCAGCCAAT	CP_2mo_2	20781	4581	0	0.365718685337568	CP	2mo	2	STR D12 Gaba
CP_2mo_2:GGTTGCATCAGGCCTA	CP_2mo_2	32949	5825	0.00303499347476403	0.251904458405414	CP	2mo	2	STR D12 Gaba
CP_2mo_2:GGTTGCATCATTAGCA	CP_2mo_2	6746	2572	0	0.28164838422769	CP	2mo	2	STR D12 Gaba
CP_2mo_2:GGTTGCATCCTAGTCC	CP_2mo_2	1313	734	0.0761614623000762	0.380807311500381	CP	2mo	2	Oligo NN
CP_2mo_2:GGTTGCATCGTAATCA	CP_2mo_2	1374	751	0	0.218340611353712	CP	2mo	2	STR D12 Gaba
CP_2mo_2:GGTTGCATCTTGGATA	CP_2mo_2	4518	1912	0	0.354138999557326	CP	2mo	2	STR D12 Gaba
CP_2mo_2:GGTTGCGGTAATAGCT	CP_2mo_2	2993	1390	0	0.300701637153358	CP	2mo	2	STR D12 Gaba
CP_2mo_2:GGTTGCGGTCCAAGAC	CP_2mo_2	10650	3331	0.00938967136150235	0.347417840375587	CP	2mo	2	STR D12 Gaba
CP_2mo_2:GGTTGCGGTGTAATAC	CP_2mo_2	7338	2751	0.0136276914690651	0.408830744071954	CP	2mo	2	STR D12 Gaba
CP_2mo_2:GGTTGCGGTTGTCCAT	CP_2mo_2	2602	1686	1.076095311299	0.999231360491929	CP	2mo	2	Ependymal NN
CP_2mo_2:GGTTGCGGTTTGTCTA	CP_2mo_2	2626	1257	0	0.418888042650419	CP	2mo	2	STR D12 Gaba
CP_2mo_2:GGTTGCTCAATTAGGA	CP_2mo_2	1062	720	0	0.564971751412429	CP	2mo	2	OB-STR-CTX Inh IMN
CP_2mo_2:GGTTGCTCATGAGCAG	CP_2mo_2	11534	3473	0.0173400381480839	0.286110629443385	CP	2mo	2	STR D12 Gaba
CP_2mo_2:GGTTGGTGTATTGGAT	CP_2mo_2	4916	2137	0.549227013832384	0.793327908868999	CP	2mo	2	STR D12 Gaba
CP_2mo_2:GGTTGGTGTCCGTAGG	CP_2mo_2	3269	1811	0.0611807892321811	0.367084735393087	CP	2mo	2	Sst Chodl Gaba
CP_2mo_2:GGTTTAATCCCGCCTA	CP_2mo_2	1410	790	0	0.283687943262411	CP	2mo	2	Oligo NN
CP_2mo_2:GGTTTAATCTAAGTGC	CP_2mo_2	1772	1088	0	0.564334085778781	CP	2mo	2	OPC NN
CP_2mo_2:GGTTTAATCTCCTCAA	CP_2mo_2	1133	668	0	0.706090026478376	CP	2mo	2	Oligo NN
CP_2mo_2:GGTTTCCTCATTGTCT	CP_2mo_2	1669	984	0.0599161174355902	0.419412822049131	CP	2mo	2	Oligo NN
CP_2mo_2:GGTTTCCTCCGCAACA	CP_2mo_2	2874	1295	0.034794711203897	0.591510090466249	CP	2mo	2	STR D12 Gaba
CP_2mo_2:GGTTTCCTCTATTGTC	CP_2mo_2	1858	1022	0	0.269106566200215	CP	2mo	2	Astro-TE NN
CP_2mo_2:GGTTTCCTCTTGTCTG	CP_2mo_2	2457	1299	0.0407000407000407	0.325600325600326	CP	2mo	2	Astro-TE NN
CP_2mo_2:GGTTTCTGTGAATCGC	CP_2mo_2	328	264	0	0.609756097560976	CP	2mo	2	Oligo NN
CP_2mo_2:GGTTTCTGTTTAGCTC	CP_2mo_2	1974	1034	0.0506585612968592	0.455927051671732	CP	2mo	2	STR D12 Gaba
CP_2mo_2:GGTTTGTAGACCATAC	CP_2mo_2	3500	1599	0.0857142857142857	0.342857142857143	CP	2mo	2	STR D12 Gaba
CP_2mo_2:GGTTTGTAGGAGGACT	CP_2mo_2	7249	2576	0.0137950062077528	0.303490136570561	CP	2mo	2	STR D12 Gaba
CP_2mo_2:GTAAAGCCAACCGCCA	CP_2mo_2	21217	4551	0.0047132016778998	0.315784512419286	CP	2mo	2	STR D12 Gaba
CP_2mo_2:GTAAAGCCAACCTAAT	CP_2mo_2	2437	1326	0.0410340582683627	0.574476815757078	CP	2mo	2	OPC NN
CP_2mo_2:GTAAAGCCAATTATGC	CP_2mo_2	1747	942	0.0572409845449342	0.572409845449342	CP	2mo	2	STR D12 Gaba
CP_2mo_2:GTAAAGCCACAAAGGT	CP_2mo_2	18869	4629	0.0317981875033123	0.169590333350999	CP	2mo	2	STR D12 Gaba
CP_2mo_2:GTAAAGCCACTAGGTC	CP_2mo_2	1727	1043	0	0.289519397799653	CP	2mo	2	Oligo NN
CP_2mo_2:GTAAAGCCAGGAATCG	CP_2mo_2	1175	747	0	0.595744680851064	CP	2mo	2	STR Prox1 Lhx6 Gaba
CP_2mo_2:GTAAAGCCAGGTTCAC	CP_2mo_2	3722	1583	0.0268672756582483	0.134336378291241	CP	2mo	2	STR D12 Gaba
CP_2mo_2:GTAAAGCCATCACTTC	CP_2mo_2	5506	2172	0.0181620050853614	0.454050127134036	CP	2mo	2	STR D12 Gaba
CP_2mo_2:GTAAGCAAGAACAAGT	CP_2mo_2	11184	3434	0.00894134477825465	0.447067238912733	CP	2mo	2	STR D12 Gaba
CP_2mo_2:GTAAGCAAGCACAGGG	CP_2mo_2	4770	2009	0	0.440251572327044	CP	2mo	2	STR D12 Gaba
CP_2mo_2:GTAAGCAAGCTGCACA	CP_2mo_2	620	453	0	0.806451612903226	CP	2mo	2	Microglia NN
CP_2mo_2:GTAAGCAAGCTGGCTA	CP_2mo_2	2175	1060	0.0459770114942529	0.275862068965517	CP	2mo	2	STR D12 Gaba
CP_2mo_2:GTAAGCAAGGCATTGT	CP_2mo_2	1171	731	0.256191289496157	0.597779675491033	CP	2mo	2	Astro-TE NN
CP_2mo_2:GTAAGCAAGTTAGGCT	CP_2mo_2	6564	2601	0.0152346130408288	0.426569165143205	CP	2mo	2	STR D12 Gaba
CP_2mo_2:GTAAGCAAGTTTCCGC	CP_2mo_2	2062	1152	0	0.0969932104752667	CP	2mo	2	Astro-TE NN
CP_2mo_2:GTAAGCGCATAATCCG	CP_2mo_2	1183	723	0.169061707523246	0.084530853761623	CP	2mo	2	Astro-TE NN
CP_2mo_2:GTAAGCTTCATTTAGG	CP_2mo_2	4447	1979	0	0.292331909152237	CP	2mo	2	STR D12 Gaba
CP_2mo_2:GTAAGCTTCCCTCAAC	CP_2mo_2	12941	3595	0	0.239548721118924	CP	2mo	2	STR D12 Gaba
CP_2mo_2:GTAAGCTTCGCTAGAT	CP_2mo_2	4389	1847	0.0455684666210982	0.410116199589884	CP	2mo	2	STR D12 Gaba
CP_2mo_2:GTAAGCTTCGGGACTC	CP_2mo_2	1765	985	0	0.339943342776204	CP	2mo	2	Oligo NN
CP_2mo_2:GTAAGGTCAACTGGCT	CP_2mo_2	8380	2764	0	0.155131264916468	CP	2mo	2	STR D12 Gaba
CP_2mo_2:GTAAGGTCAATAGCAA	CP_2mo_2	1273	792	0	0.392772977219167	CP	2mo	2	Astro-TE NN
CP_2mo_2:GTAAGGTCACATACTG	CP_2mo_2	6657	2493	0.0150217815832958	0.300435631665916	CP	2mo	2	STR D12 Gaba
CP_2mo_2:GTAAGGTCACTATGGC	CP_2mo_2	1557	941	0.0642260757867694	0.578034682080925	CP	2mo	2	Oligo NN
CP_2mo_2:GTAAGGTCAGTTGCGT	CP_2mo_2	5874	2477	0	0.374531835205993	CP	2mo	2	STR D12 Gaba
CP_2mo_2:GTAAGGTCATAAAGCA	CP_2mo_2	2788	1293	0	0.322812051649928	CP	2mo	2	STR D12 Gaba
CP_2mo_2:GTAAGGTCATGAATAG	CP_2mo_2	9235	3138	0.0108283703302653	0.476448294531673	CP	2mo	2	STR D12 Gaba
CP_2mo_2:GTAAGGTCATTAAACC	CP_2mo_2	3526	1646	0	0.595575723199092	CP	2mo	2	STR D12 Gaba
CP_2mo_2:GTAAGGTCATTATGAC	CP_2mo_2	10890	3399	0	0.339761248852158	CP	2mo	2	STR D12 Gaba
CP_2mo_2:GTAATAGCAAACTAAG	CP_2mo_2	4061	1904	0	0.246244767298695	CP	2mo	2	STR D12 Gaba
CP_2mo_2:GTAATAGCAATATACC	CP_2mo_2	6069	2176	0	0.21420332839018	CP	2mo	2	STR D12 Gaba
CP_2mo_2:GTAATAGCAGGCCTTG	CP_2mo_2	6434	2452	0	0.248678893378924	CP	2mo	2	STR D12 Gaba
CP_2mo_2:GTAATAGCATGTCAGC	CP_2mo_2	861	628	0	0.232288037166086	CP	2mo	2	Microglia NN
CP_2mo_2:GTACAATGTAAAGCGG	CP_2mo_2	2561	1225	0	0.546661460367044	CP	2mo	2	STR D12 Gaba
CP_2mo_2:GTACAATGTGATGAAA	CP_2mo_2	3811	1693	0	0.446077145106271	CP	2mo	2	STR D12 Gaba
CP_2mo_2:GTACAATGTGCACGCA	CP_2mo_2	1720	878	0	0.116279069767442	CP	2mo	2	STR D12 Gaba
CP_2mo_2:GTACAATGTTGCACGG	CP_2mo_2	4170	1822	0.0239808153477218	0.383693045563549	CP	2mo	2	STR D1 Sema5a Gaba
CP_2mo_2:GTACACCCACAAACTT	CP_2mo_2	431	306	0	0.928074245939675	CP	2mo	2	Oligo NN
CP_2mo_2:GTACACCCATACTCCT	CP_2mo_2	4195	1833	0	0.286054827175209	CP	2mo	2	STR D12 Gaba
CP_2mo_2:GTACCGGGTCCTAGTT	CP_2mo_2	7707	2535	0	0.207603477358246	CP	2mo	2	STR D12 Gaba
CP_2mo_2:GTACCGGGTTAACGGC	CP_2mo_2	808	502	0	0.618811881188119	CP	2mo	2	Astro-TE NN
CP_2mo_2:GTACCGGGTTTAGTCC	CP_2mo_2	723	546	0	1.52143845089903	CP	2mo	2	Microglia NN
CP_2mo_2:GTACCTTGTAGTAAGA	CP_2mo_2	405	329	0.246913580246914	1.72839506172839	CP	2mo	2	Microglia NN
CP_2mo_2:GTACCTTGTCACAGAC	CP_2mo_2	3735	1651	0	0.187416331994645	CP	2mo	2	STR D12 Gaba
CP_2mo_2:GTACCTTGTGACATGC	CP_2mo_2	6678	2362	0.0149745432764301	0.239592692422881	CP	2mo	2	STR D12 Gaba
CP_2mo_2:GTACCTTGTTAGCGTA	CP_2mo_2	3832	1685	0	0.260960334029228	CP	2mo	2	STR D12 Gaba
CP_2mo_2:GTACCTTGTTGAGGTC	CP_2mo_2	2466	1147	0.121654501216545	0.64882400648824	CP	2mo	2	STR D12 Gaba
CP_2mo_2:GTACGTAGTAGTTAAC	CP_2mo_2	704	488	0.142045454545455	0.710227272727273	CP	2mo	2	Astro-TE NN
CP_2mo_2:GTACGTAGTCCCGGAA	CP_2mo_2	5544	2068	0.018037518037518	0.450937950937951	CP	2mo	2	STR D12 Gaba
CP_2mo_2:GTACGTAGTGCTCACC	CP_2mo_2	534	411	0.561797752808989	1.12359550561798	CP	2mo	2	Microglia NN
CP_2mo_2:GTACGTAGTGTCCTGC	CP_2mo_2	2842	1503	0.0703729767769177	0.492610837438424	CP	2mo	2	STR D12 Gaba
CP_2mo_2:GTACTAATCCCGCCTA	CP_2mo_2	4219	1836	0	0.402939085091254	CP	2mo	2	STR D12 Gaba
CP_2mo_2:GTACTAATCGGCCAGT	CP_2mo_2	30135	5562	0.00995520159283225	0.288700846192135	CP	2mo	2	STR D12 Gaba
CP_2mo_2:GTACTAGGTCACACCC	CP_2mo_2	626	431	0	0.638977635782748	CP	2mo	2	Oligo NN
CP_2mo_2:GTACTAGGTGTTTGTC	CP_2mo_2	678	510	0	0.884955752212389	CP	2mo	2	OB-STR-CTX Inh IMN
CP_2mo_2:GTACTAGGTTTACTTG	CP_2mo_2	4500	1748	0	0.244444444444444	CP	2mo	2	STR D12 Gaba
CP_2mo_2:GTACTGGTCCACCTGT	CP_2mo_2	2157	1107	0.0927213722763097	0.417246175243394	CP	2mo	2	Astro-TE NN
CP_2mo_2:GTACTGGTCGGCTATG	CP_2mo_2	1305	822	0	0.689655172413793	CP	2mo	2	Astro-TE NN
CP_2mo_2:GTACTGGTCGTTAGTA	CP_2mo_2	3447	1553	0.116042935886278	0.319118073687264	CP	2mo	2	STR D1 Sema5a Gaba
CP_2mo_2:GTACTGGTCTGTAATG	CP_2mo_2	1849	1009	0	0.270416441319632	CP	2mo	2	STR D12 Gaba
CP_2mo_2:GTACTTAAGGGTGAAC	CP_2mo_2	1261	738	0.0793021411578113	1.11022997620936	CP	2mo	2	Oligo NN
CP_2mo_2:GTACTTAAGTTGTCTT	CP_2mo_2	1600	930	0	0.3125	CP	2mo	2	OPC NN
CP_2mo_2:GTACTTCGTACCAGGT	CP_2mo_2	8290	2877	0.0120627261761158	0.289505428226779	CP	2mo	2	IT AON-TT-DP Glut
CP_2mo_2:GTACTTCGTAGGATTT	CP_2mo_2	4835	1925	0.0206825232678387	0.392967942088935	CP	2mo	2	STR D12 Gaba
CP_2mo_2:GTACTTCGTATTGAGT	CP_2mo_2	3044	1366	0.0328515111695138	0.295663600525624	CP	2mo	2	Oligo NN
CP_2mo_2:GTACTTCGTGAGGTGA	CP_2mo_2	2295	1217	0.0435729847494553	0.305010893246187	CP	2mo	2	STR D12 Gaba
CP_2mo_2:GTACTTCGTGCTAGAC	CP_2mo_2	437	395	0.45766590389016	2.2883295194508	CP	2mo	2	OB-STR-CTX Inh IMN
CP_2mo_2:GTACTTCGTTAATCGG	CP_2mo_2	5091	2164	0	0.549990178746808	CP	2mo	2	STR D12 Gaba
CP_2mo_2:GTACTTCGTTAGGTGC	CP_2mo_2	1055	737	0	0.758293838862559	CP	2mo	2	OB-STR-CTX Inh IMN
CP_2mo_2:GTAGCCATCAGGTTTA	CP_2mo_2	633	479	0	1.57977883096366	CP	2mo	2	Microglia NN
CP_2mo_2:GTAGCCATCATAATCG	CP_2mo_2	13210	3506	0.00757002271006813	0.219530658591976	CP	2mo	2	L6b/CT ENT Glut
CP_2mo_2:GTAGCCATCTTGCATT	CP_2mo_2	850	539	0	0.235294117647059	CP	2mo	2	Oligo NN
CP_2mo_2:GTAGCGCTCAATGAGG	CP_2mo_2	1747	963	0	0.572409845449342	CP	2mo	2	STR D12 Gaba
CP_2mo_2:GTAGCGCTCCGCACAA	CP_2mo_2	4985	1962	0.0200601805416249	0.180541624874624	CP	2mo	2	STR D12 Gaba
CP_2mo_2:GTAGCGCTCGTTTCTG	CP_2mo_2	3100	1549	0.032258064516129	0.387096774193548	CP	2mo	2	STR D12 Gaba
CP_2mo_2:GTAGCGCTCTGTAAGC	CP_2mo_2	959	589	0	1.25130344108446	CP	2mo	2	Oligo NN
CP_2mo_2:GTAGCTGTCAGGAACA	CP_2mo_2	3697	1699	0	0.459832296456586	CP	2mo	2	STR D12 Gaba
CP_2mo_2:GTAGCTGTCTTAGTGA	CP_2mo_2	483	390	0.41407867494824	7.2463768115942	CP	2mo	2	Lymphoid
CP_2mo_2:GTAGGAGGTATCTGGA	CP_2mo_2	749	581	0.133511348464619	1.06809078771696	CP	2mo	2	Microglia NN
CP_2mo_2:GTAGGAGGTCAACAAT	CP_2mo_2	1312	825	0	0.457317073170732	CP	2mo	2	Astro-TE NN
CP_2mo_2:GTAGGATCAATGAGGT	CP_2mo_2	1792	951	0	0.223214285714286	CP	2mo	2	STR D12 Gaba
CP_2mo_2:GTAGGATCACAATGTT	CP_2mo_2	5775	2210	0	0.19047619047619	CP	2mo	2	STR D12 Gaba
CP_2mo_2:GTAGGATCACCTCAGG	CP_2mo_2	3359	1471	0	0.476332241738613	CP	2mo	2	STR D12 Gaba
CP_2mo_2:GTAGGATCAGCACGAA	CP_2mo_2	5550	2236	0.018018018018018	0.18018018018018	CP	2mo	2	STR D12 Gaba
CP_2mo_2:GTAGGATCAGTTATGT	CP_2mo_2	570	433	0.175438596491228	1.2280701754386	CP	2mo	2	Microglia NN
CP_2mo_2:GTAGGATCAGTTTACG	CP_2mo_2	509	360	0	0.392927308447937	CP	2mo	2	Oligo NN
CP_2mo_2:GTAGGATCATAAGGAC	CP_2mo_2	1235	714	0	0.647773279352227	CP	2mo	2	STR D12 Gaba
CP_2mo_2:GTAGGTGCAAACTGTT	CP_2mo_2	1215	740	0.164609053497942	0.740740740740741	CP	2mo	2	OB-STR-CTX Inh IMN
CP_2mo_2:GTAGGTGCACGCAACT	CP_2mo_2	5259	2096	0.114090131203651	0.380300437345503	CP	2mo	2	STR D12 Gaba
CP_2mo_2:GTAGGTGCAGGTTCAC	CP_2mo_2	1827	961	0	0.218938149972633	CP	2mo	2	STR D12 Gaba
CP_2mo_2:GTAGGTGCAGTTATCG	CP_2mo_2	10822	3133	0.00924043614858621	0.258732212160414	CP	2mo	2	STR D12 Gaba
CP_2mo_2:GTAGGTGCAGTTTCTC	CP_2mo_2	25194	5024	0.0158767960625546	0.261967135032151	CP	2mo	2	STR D12 Gaba
CP_2mo_2:GTAGTTATCAAAGGCA	CP_2mo_2	9884	2940	0.0202347227842979	0.313638203156617	CP	2mo	2	STR D12 Gaba
CP_2mo_2:GTAGTTATCCTTAATC	CP_2mo_2	4894	2014	0	0.367797302819779	CP	2mo	2	STR D12 Gaba
CP_2mo_2:GTAGTTATCCTTCTAG	CP_2mo_2	3554	1767	0.028137310073157	0.534608891389983	CP	2mo	2	STR-PAL Chst9 Gaba
CP_2mo_2:GTAGTTATCGAGCAAA	CP_2mo_2	2295	1333	0	0.566448801742919	CP	2mo	2	STR Prox1 Lhx6 Gaba
CP_2mo_2:GTAGTTATCGGTTTGG	CP_2mo_2	3867	1803	0	0.336177915696923	CP	2mo	2	STR D12 Gaba
CP_2mo_2:GTAGTTATCGTTAACA	CP_2mo_2	4809	1940	0.0207943439384487	0.478269910584321	CP	2mo	2	STR D12 Gaba
CP_2mo_2:GTAGTTTCAAAGGCCA	CP_2mo_2	1422	831	0	0.210970464135021	CP	2mo	2	STR D12 Gaba
CP_2mo_2:GTAGTTTCATGGCCCA	CP_2mo_2	1495	781	0	0.20066889632107	CP	2mo	2	STR D12 Gaba
CP_2mo_2:GTATGTGGTAAAGCAA	CP_2mo_2	7802	2719	0.0128172263522174	0.358882337862087	CP	2mo	2	STR D12 Gaba
CP_2mo_2:GTATGTGGTCAACAAT	CP_2mo_2	2036	1093	0	0.442043222003929	CP	2mo	2	STR D12 Gaba
CP_2mo_2:GTATGTGGTCTTTATG	CP_2mo_2	3135	1406	0.0318979266347687	0.478468899521531	CP	2mo	2	STR D12 Gaba
CP_2mo_2:GTATGTGGTTGAATCG	CP_2mo_2	1205	737	0.16597510373444	0.829875518672199	CP	2mo	2	Oligo NN
CP_2mo_2:GTATGTTCAAATTGCT	CP_2mo_2	5472	1985	0.0365497076023392	0.255847953216374	CP	2mo	2	STR D12 Gaba
CP_2mo_2:GTATGTTCAAGTGTCC	CP_2mo_2	309	259	0.323624595469256	2.58899676375405	CP	2mo	2	Microglia NN
CP_2mo_2:GTATGTTCACTGACCG	CP_2mo_2	6283	2243	0.0318319274232055	0.270571383097247	CP	2mo	2	STR D12 Gaba
CP_2mo_2:GTATGTTCAGATTCAT	CP_2mo_2	4407	1837	0	0.272294077603812	CP	2mo	2	STR D12 Gaba
CP_2mo_2:GTATTCAAGCTGTCAG	CP_2mo_2	1053	631	0	0.56980056980057	CP	2mo	2	OB-STR-CTX Inh IMN
CP_2mo_2:GTATTCAAGGATAAAC	CP_2mo_2	9869	3029	0.0202654777586382	0.253318471982977	CP	2mo	2	STR D12 Gaba
CP_2mo_2:GTATTGATCAATCATG	CP_2mo_2	894	656	0	1.67785234899329	CP	2mo	2	Microglia NN
CP_2mo_2:GTATTGATCACTCGCT	CP_2mo_2	5374	2073	0	0.372162262746558	CP	2mo	2	STR D12 Gaba
CP_2mo_2:GTATTGATCTAAGGAG	CP_2mo_2	472	332	0	0.423728813559322	CP	2mo	2	Oligo NN
CP_2mo_2:GTATTGCAGAGAGGAG	CP_2mo_2	660	490	0	0.606060606060606	CP	2mo	2	OB-STR-CTX Inh IMN
CP_2mo_2:GTATTGCAGGTCAAAG	CP_2mo_2	3304	1579	0	0.332929782082324	CP	2mo	2	STR D12 Gaba
CP_2mo_2:GTATTGCAGTATTGTG	CP_2mo_2	552	409	0	1.44927536231884	CP	2mo	2	Oligo NN
CP_2mo_2:GTATTGCAGTCCTGAG	CP_2mo_2	862	601	0	1.16009280742459	CP	2mo	2	Oligo NN
CP_2mo_2:GTATTGCAGTGAACAG	CP_2mo_2	10425	3434	0.0191846522781775	0.316546762589928	CP	2mo	2	STR D12 Gaba
CP_2mo_2:GTATTGCAGTTTCCGC	CP_2mo_2	3976	1669	0.0251509054325956	0.251509054325956	CP	2mo	2	STR D12 Gaba
CP_2mo_2:GTATTGTCACCGGCTA	CP_2mo_2	5767	2236	0	0.381480839257846	CP	2mo	2	STR D12 Gaba
CP_2mo_2:GTATTGTCAGCTCATA	CP_2mo_2	447	320	0.447427293064877	1.34228187919463	CP	2mo	2	Oligo NN
CP_2mo_2:GTATTGTCAGGCTACT	CP_2mo_2	697	542	0.143472022955524	1.57819225251076	CP	2mo	2	Microglia NN
CP_2mo_2:GTATTGTCAGGTTCAC	CP_2mo_2	6161	2394	0.0324622626197046	0.340853757506898	CP	2mo	2	STR D12 Gaba
CP_2mo_2:GTCAATATCAATGTCA	CP_2mo_2	7533	2613	0	0.292048320722156	CP	2mo	2	STR D12 Gaba
CP_2mo_2:GTCAATATCCTGGCTT	CP_2mo_2	1827	1019	0	0.656814449917898	CP	2mo	2	Oligo NN
CP_2mo_2:GTCAATATCCTTGAGG	CP_2mo_2	458	370	0.218340611353712	0.873362445414847	CP	2mo	2	Microglia NN
CP_2mo_2:GTCAGGCTCCCTCAAC	CP_2mo_2	909	659	0	1.43014301430143	CP	2mo	2	Microglia NN
CP_2mo_2:GTCAGGCTCTGGCATG	CP_2mo_2	2662	1383	0.0375657400450789	0.563486100676183	CP	2mo	2	STR D12 Gaba
CP_2mo_2:GTCATCACACAGACTC	CP_2mo_2	4366	1797	0.0229042601923958	0.366468163078333	CP	2mo	2	STR D12 Gaba
CP_2mo_2:GTCATCACAGAAATTG	CP_2mo_2	2990	1299	0	0.535117056856187	CP	2mo	2	STR D12 Gaba
CP_2mo_2:GTCATCACAGCCAGTT	CP_2mo_2	5304	2018	0.0188536953242836	0.358220211161388	CP	2mo	2	STR D12 Gaba
CP_2mo_2:GTCATCACAGCGCTTG	CP_2mo_2	526	401	0	0.950570342205323	CP	2mo	2	Microglia NN
CP_2mo_2:GTCATCACATTAAGTC	CP_2mo_2	1703	1040	0	0.234879624192601	CP	2mo	2	OPC NN
CP_2mo_2:GTCATCCTCAGGTCCA	CP_2mo_2	760	548	0.131578947368421	1.18421052631579	CP	2mo	2	Microglia NN
CP_2mo_2:GTCATCCTCATGGTGT	CP_2mo_2	14807	3963	0	0.175592625109745	CP	2mo	2	STR D12 Gaba
CP_2mo_2:GTCATCCTCATTTGCT	CP_2mo_2	6342	2207	0	0.252286345001577	CP	2mo	2	STR D12 Gaba
CP_2mo_2:GTCATCCTCGTAATCA	CP_2mo_2	8286	2825	0	0.265508085928071	CP	2mo	2	STR D12 Gaba
CP_2mo_2:GTCATCCTCTAAGTGC	CP_2mo_2	363	296	0	1.10192837465565	CP	2mo	2	Microglia NN
CP_2mo_2:GTCATGAGTGGAAACG	CP_2mo_2	7048	2768	0.0141884222474461	0.32633371169126	CP	2mo	2	PAL-STR Gaba-Chol
CP_2mo_2:GTCATGAGTGGTTAGC	CP_2mo_2	3581	1653	0	0.418877408545099	CP	2mo	2	STR D12 Gaba
CP_2mo_2:GTCATGAGTTACATCC	CP_2mo_2	388	290	0	0.515463917525773	CP	2mo	2	Oligo NN
CP_2mo_2:GTCATGAGTTGGTGAC	CP_2mo_2	1393	831	0.0717875089734386	0.0717875089734386	CP	2mo	2	Astro-NT NN
CP_2mo_2:GTCATGCCAAACATAG	CP_2mo_2	1157	702	0	0.518582541054451	CP	2mo	2	Oligo NN
CP_2mo_2:GTCATGCCAACCCTCC	CP_2mo_2	3546	1517	0	0.169204737732657	CP	2mo	2	STR D12 Gaba
CP_2mo_2:GTCATGCCAATGCGCT	CP_2mo_2	1004	678	0	0.896414342629482	CP	2mo	2	OB-STR-CTX Inh IMN
CP_2mo_2:GTCATGCCACTTACAG	CP_2mo_2	358	271	0	0.558659217877095	CP	2mo	2	Oligo NN
CP_2mo_2:GTCATGCCAGCAACAG	CP_2mo_2	668	497	0	2.39520958083832	CP	2mo	2	Microglia NN
CP_2mo_2:GTCATGCCAGGACACA	CP_2mo_2	604	489	0.165562913907285	1.49006622516556	CP	2mo	2	Microglia NN
CP_2mo_2:GTCATGCCATAAAGCA	CP_2mo_2	8079	2861	0.0247555390518629	0.34657754672608	CP	2mo	2	STR D12 Gaba
CP_2mo_2:GTCATTAAGAAAGGAA	CP_2mo_2	3650	1714	0.0273972602739726	0.465753424657534	CP	2mo	2	STR D12 Gaba
CP_2mo_2:GTCATTAAGGATGATG	CP_2mo_2	996	689	0	0.401606425702811	CP	2mo	2	Astro-NT NN
CP_2mo_2:GTCATTAAGTTATGTG	CP_2mo_2	4981	1971	0	0.301144348524393	CP	2mo	2	STR D12 Gaba
CP_2mo_2:GTCCAAGTCACCGGTA	CP_2mo_2	3773	1771	0.106016432547045	0.689106811555791	CP	2mo	2	STR D12 Gaba
CP_2mo_2:GTCCAAGTCATGGCTG	CP_2mo_2	1200	717	0	0.75	CP	2mo	2	Oligo NN
CP_2mo_2:GTCCAAGTCATGGTGT	CP_2mo_2	954	644	0.10482180293501	0.314465408805031	CP	2mo	2	Astro-TE NN
CP_2mo_2:GTCCAAGTCCTTCAAT	CP_2mo_2	3908	1870	0.281473899692938	0.307062436028659	CP	2mo	2	Astro-TE NN
CP_2mo_2:GTCCAAGTCTGTGCCT	CP_2mo_2	2874	1393	0	0.417536534446764	CP	2mo	2	STR D12 Gaba
CP_2mo_2:GTCCAGGGTCAAGACC	CP_2mo_2	5666	2548	0.0352982703847511	0.811860218849276	CP	2mo	2	MEA-BST Gaba
CP_2mo_2:GTCCAGGGTCCTAATC	CP_2mo_2	4548	1876	0	0.241864555848725	CP	2mo	2	STR D12 Gaba
CP_2mo_2:GTCCAGGGTGCATCGG	CP_2mo_2	1194	802	0	0.670016750418761	CP	2mo	2	Oligo NN
CP_2mo_2:GTCCAGGGTGTTGCTT	CP_2mo_2	5668	2191	0	0.299929428369795	CP	2mo	2	STR D12 Gaba
CP_2mo_2:GTCCAGGGTGTTTGCT	CP_2mo_2	1837	1093	0	0.108873162765378	CP	2mo	2	Astro-TE NN
CP_2mo_2:GTCCATTGTAGCTAAT	CP_2mo_2	6247	2227	0	0.432207459580599	CP	2mo	2	STR D12 Gaba
CP_2mo_2:GTCCATTGTCATAGAT	CP_2mo_2	892	606	0	1.12107623318386	CP	2mo	2	Oligo NN
CP_2mo_2:GTCCATTGTTCGCTTG	CP_2mo_2	2746	1313	0	0.32774945375091	CP	2mo	2	STR D12 Gaba
CP_2mo_2:GTCCATTGTTGACTTC	CP_2mo_2	1283	853	0	1.40296180826189	CP	2mo	2	Microglia NN
CP_2mo_2:GTCCGTAAGTCAATCA	CP_2mo_2	5423	2141	0.0368799557440531	0.239719712336345	CP	2mo	2	STR D12 Gaba
CP_2mo_2:GTCCTAGAGTCACGAT	CP_2mo_2	5879	2151	0	0.306174519476101	CP	2mo	2	STR D12 Gaba
CP_2mo_2:GTCCTAGAGTGGCGGA	CP_2mo_2	3963	1779	0.0252334090335604	0.428967953570527	CP	2mo	2	STR D12 Gaba
CP_2mo_2:GTCCTCAGTTAAGGCC	CP_2mo_2	7321	2544	0	0.24586805081273	CP	2mo	2	STR D12 Gaba
CP_2mo_2:GTCCTCAGTTTGCGAA	CP_2mo_2	1363	788	0.0733675715333822	0.880410858400587	CP	2mo	2	Oligo NN
CP_2mo_2:GTCCTCCCAAATGCCC	CP_2mo_2	6554	2367	0.0152578577967653	0.350930729325603	CP	2mo	2	STR D12 Gaba
CP_2mo_2:GTCCTCCCAGCAACCT	CP_2mo_2	807	537	0	0.619578686493185	CP	2mo	2	OPC NN
CP_2mo_2:GTCGAAGCATTAAGTC	CP_2mo_2	4746	1993	0.0210703750526759	0.463548251158871	CP	2mo	2	STR D12 Gaba
CP_2mo_2:GTCGAGGAGAAAGCAT	CP_2mo_2	3051	1536	0.0327761389708292	0.327761389708292	CP	2mo	2	STR D12 Gaba
CP_2mo_2:GTCGAGGAGACAACAG	CP_2mo_2	428	320	0	0.233644859813084	CP	2mo	2	Astro-TE NN
CP_2mo_2:GTCGCAATCAATTACG	CP_2mo_2	854	567	0.234192037470726	1.17096018735363	CP	2mo	2	Oligo NN
CP_2mo_2:GTCGCAATCCCTCATA	CP_2mo_2	3568	1717	0	0.70067264573991	CP	2mo	2	STR D12 Gaba
CP_2mo_2:GTCGCAATCCTAATTC	CP_2mo_2	1184	720	0	0.591216216216216	CP	2mo	2	Oligo NN
CP_2mo_2:GTCGCAATCGATTTGA	CP_2mo_2	4697	1959	0	0.447093889716841	CP	2mo	2	STR D12 Gaba
CP_2mo_2:GTCGGTTCAATGCCCG	CP_2mo_2	3476	1578	0.0287686996547756	0.345224395857307	CP	2mo	2	STR D12 Gaba
CP_2mo_2:GTCTAACAGGACACTT	CP_2mo_2	2822	1380	0.0354358610914245	0.38979447200567	CP	2mo	2	STR D12 Gaba
CP_2mo_2:GTCTAACAGGTAACGA	CP_2mo_2	1142	762	0.175131348511384	0.700525394045534	CP	2mo	2	Astro-TE NN
CP_2mo_2:GTCTAACAGTCTATGA	CP_2mo_2	2046	1215	0.0488758553274682	0.146627565982405	CP	2mo	2	OPC NN
CP_2mo_2:GTCTAATCAATGAGGT	CP_2mo_2	628	493	0.159235668789809	2.54777070063694	CP	2mo	2	Microglia NN
CP_2mo_2:GTCTAATCATCCATCT	CP_2mo_2	16031	3931	0	0.274468217827958	CP	2mo	2	STR D12 Gaba
CP_2mo_2:GTCTAGCCAAAGGTAC	CP_2mo_2	2617	1208	0	0.534963698891861	CP	2mo	2	STR D12 Gaba
CP_2mo_2:GTCTAGCCACAAAGGT	CP_2mo_2	9266	2932	0.0323764299589899	0.269803582991582	CP	2mo	2	STR D12 Gaba
CP_2mo_2:GTCTAGCCACAATACT	CP_2mo_2	583	388	0.171526586620926	0.171526586620926	CP	2mo	2	Astro-TE NN
CP_2mo_2:GTCTAGCCATGAGCAG	CP_2mo_2	1921	1031	0	0.468505986465383	CP	2mo	2	STR D12 Gaba
CP_2mo_2:GTCTATCGTAATGACT	CP_2mo_2	1156	723	0	0.432525951557093	CP	2mo	2	Oligo NN
CP_2mo_2:GTCTATCGTGAGCACT	CP_2mo_2	1586	898	0	0.693568726355612	CP	2mo	2	STR D12 Gaba
CP_2mo_2:GTCTATCGTGCTTTAC	CP_2mo_2	1124	685	0	0.800711743772242	CP	2mo	2	Oligo NN
CP_2mo_2:GTCTATGCAAGCCAGA	CP_2mo_2	707	544	0.141442715700141	0.99009900990099	CP	2mo	2	Microglia NN
CP_2mo_2:GTCTATGCATTGACAT	CP_2mo_2	1324	761	0.0755287009063444	0.6797583081571	CP	2mo	2	Oligo NN
CP_2mo_2:GTCTCACTCACAGCCA	CP_2mo_2	917	666	0	1.41766630316249	CP	2mo	2	Microglia NN
CP_2mo_2:GTCTCACTCATGCTTT	CP_2mo_2	6491	2241	0.0154059466954244	0.338930827299338	CP	2mo	2	STR D12 Gaba
CP_2mo_2:GTCTCACTCCAAATCA	CP_2mo_2	2583	1202	0.0387146728610143	0.193573364305072	CP	2mo	2	STR D1 Sema5a Gaba
CP_2mo_2:GTCTCACTCCTGAATA	CP_2mo_2	1712	976	0.058411214953271	0.642523364485981	CP	2mo	2	Oligo NN
CP_2mo_2:GTCTTGCTCATGCTTT	CP_2mo_2	4803	1958	0.0208203206329377	0.208203206329377	CP	2mo	2	STR D12 Gaba
CP_2mo_2:GTCTTGCTCGAGGTGG	CP_2mo_2	3346	1588	0	0.328750747160789	CP	2mo	2	STR D12 Gaba
CP_2mo_2:GTCTTGCTCGCTATAA	CP_2mo_2	1666	1055	2.52100840336134	2.70108043217287	CP	2mo	2	Oligo NN
CP_2mo_2:GTCTTTAGTCAAAGGG	CP_2mo_2	1847	1053	0.0541418516513265	0.649702219815918	CP	2mo	2	Oligo NN
CP_2mo_2:GTCTTTAGTTCGCTTG	CP_2mo_2	6421	2388	0	0.373773555520947	CP	2mo	2	STR D12 Gaba
CP_2mo_2:GTCTTTAGTTGTCCAT	CP_2mo_2	2588	1196	0.0386398763523957	0.425038639876352	CP	2mo	2	STR D12 Gaba
CP_2mo_2:GTCTTTGTCACCTGTC	CP_2mo_2	5020	2011	0.0199203187250996	0.47808764940239	CP	2mo	2	STR D12 Gaba
CP_2mo_2:GTCTTTGTCACTAATG	CP_2mo_2	1222	759	0	1.06382978723404	CP	2mo	2	Oligo NN
CP_2mo_2:GTCTTTGTCAGGTTTA	CP_2mo_2	1105	731	0	0.542986425339366	CP	2mo	2	Oligo NN
CP_2mo_2:GTCTTTGTCCCTGTTA	CP_2mo_2	6900	2462	0	0.333333333333333	CP	2mo	2	STR D12 Gaba
CP_2mo_2:GTCTTTGTCGGTTAGT	CP_2mo_2	4440	1850	0.0225225225225225	0.405405405405405	CP	2mo	2	STR D12 Gaba
CP_2mo_2:GTGAACAAGGCATTGT	CP_2mo_2	9767	3128	0.0102385584109757	0.296918193918296	CP	2mo	2	STR D12 Gaba
CP_2mo_2:GTGAACAAGGCGGGTA	CP_2mo_2	4091	1774	0.024443901246639	0.268882913713029	CP	2mo	2	STR D12 Gaba
CP_2mo_2:GTGAACAAGGCTTAGT	CP_2mo_2	1931	1152	0	0.414293112377007	CP	2mo	2	OPC NN
CP_2mo_2:GTGAACAAGGTCGAGG	CP_2mo_2	2295	1206	0	0.305010893246187	CP	2mo	2	STR D12 Gaba
CP_2mo_2:GTGAACAAGTAATCCA	CP_2mo_2	3671	1567	0.0272405339144647	0.326886406973577	CP	2mo	2	STR D12 Gaba
CP_2mo_2:GTGAATCTCGGTACGC	CP_2mo_2	652	549	0	1.22699386503067	CP	2mo	2	Microglia NN
CP_2mo_2:GTGAGCGAGAAAGGAA	CP_2mo_2	1477	863	0	0.2708192281652	CP	2mo	2	STR D12 Gaba
CP_2mo_2:GTGAGCGAGCGGCTGT	CP_2mo_2	5839	2333	0	0.359650625107039	CP	2mo	2	STR D12 Gaba
CP_2mo_2:GTGAGCGAGCTATATG	CP_2mo_2	3764	1744	0.053134962805526	0.425079702444208	CP	2mo	2	STR D12 Gaba
CP_2mo_2:GTGAGCGAGGAAGCAC	CP_2mo_2	2025	1141	0	0.790123456790124	CP	2mo	2	STR D12 Gaba
CP_2mo_2:GTGAGCGAGGTCCACA	CP_2mo_2	618	470	0	0.647249190938511	CP	2mo	2	OPC NN
CP_2mo_2:GTGAGGAGTAAACAAG	CP_2mo_2	4238	1810	0	0.283152430391694	CP	2mo	2	STR D1 Sema5a Gaba
CP_2mo_2:GTGAGGAGTAGGTTGC	CP_2mo_2	1400	861	0.0714285714285714	0.142857142857143	CP	2mo	2	Astro-TE NN
CP_2mo_2:GTGAGGAGTGTTCCCA	CP_2mo_2	1937	1179	0.0516262261228704	0.413009808982963	CP	2mo	2	OPC NN
CP_2mo_2:GTGAGGAGTTTATCTG	CP_2mo_2	1384	803	0	0.433526011560694	CP	2mo	2	STR D12 Gaba
CP_2mo_2:GTGATCAGTGAGGTAG	CP_2mo_2	353	296	0	1.41643059490085	CP	2mo	2	Microglia NN
CP_2mo_2:GTGATGAAGAGGAAGG	CP_2mo_2	526	433	0	1.71102661596958	CP	2mo	2	Oligo NN
CP_2mo_2:GTGATGAAGGTTTGCG	CP_2mo_2	4299	1925	0.0930448941614329	0.302395906024657	CP	2mo	2	STR D12 Gaba
CP_2mo_2:GTGCAAGCACTGACTA	CP_2mo_2	15102	4120	0	0.304595417825454	CP	2mo	2	STR D12 Gaba
CP_2mo_2:GTGCAAGCAGAGGGAG	CP_2mo_2	3352	1562	0.0596658711217184	0.835322195704057	CP	2mo	2	STR D12 Gaba
CP_2mo_2:GTGCAAGCAGCAATAA	CP_2mo_2	3581	1501	0	0.16755096341804	CP	2mo	2	STR D12 Gaba
CP_2mo_2:GTGCAAGCAGGCTAGA	CP_2mo_2	508	403	0.196850393700787	0.590551181102362	CP	2mo	2	Microglia NN
CP_2mo_2:GTGCAAGCATTGTGCA	CP_2mo_2	1891	1036	0.0528820729772607	0.317292437863564	CP	2mo	2	STR D12 Gaba
CP_2mo_2:GTGCACGGTAAAGCGG	CP_2mo_2	805	566	0	0.993788819875776	CP	2mo	2	Oligo NN
CP_2mo_2:GTGCACGGTAGACAAA	CP_2mo_2	3226	1584	0.0309981401115933	0.309981401115933	CP	2mo	2	STR D12 Gaba
CP_2mo_2:GTGCACGGTAGGTTGC	CP_2mo_2	3530	1545	0	0.481586402266289	CP	2mo	2	Oligo NN
CP_2mo_2:GTGCACGGTCGTAATG	CP_2mo_2	4382	1919	0	0.524874486535828	CP	2mo	2	STR D12 Gaba
CP_2mo_2:GTGCATTAGAGGAGGA	CP_2mo_2	2273	1242	0.307963044434668	1.05587329520458	CP	2mo	2	STR D12 Gaba
CP_2mo_2:GTGCATTAGCAGCTAT	CP_2mo_2	321	259	0.311526479750779	1.55763239875389	CP	2mo	2	Oligo NN
CP_2mo_2:GTGCATTAGCTACTGG	CP_2mo_2	5666	2205	0	0.247087892693258	CP	2mo	2	STR D12 Gaba
CP_2mo_2:GTGCATTAGCTAGAAG	CP_2mo_2	774	526	0	0.258397932816538	CP	2mo	2	Astro-TE NN
CP_2mo_2:GTGCATTAGGGTGGAT	CP_2mo_2	5025	2088	0.0398009950248756	0.159203980099502	CP	2mo	2	STR D12 Gaba
CP_2mo_2:GTGCCTTTCACAGACT	CP_2mo_2	6789	2413	0	0.235675357195463	CP	2mo	2	STR D12 Gaba
CP_2mo_2:GTGCCTTTCACAGCGC	CP_2mo_2	10333	3139	0.0193554630794542	0.416142456208265	CP	2mo	2	STR D12 Gaba
CP_2mo_2:GTGCCTTTCGACAAAG	CP_2mo_2	1171	711	0	0.597779675491033	CP	2mo	2	STR D12 Gaba
CP_2mo_2:GTGCCTTTCGATTCTT	CP_2mo_2	786	547	0	1.14503816793893	CP	2mo	2	Oligo NN
CP_2mo_2:GTGCCTTTCTCGACCT	CP_2mo_2	1953	1064	0.0512032770097286	0.460829493087558	CP	2mo	2	OPC NN
CP_2mo_2:GTGCCTTTCTGGCTTC	CP_2mo_2	880	573	0.113636363636364	7.04545454545454	CP	2mo	2	OB-STR-CTX Inh IMN
CP_2mo_2:GTGCGCAGTAATCGCA	CP_2mo_2	4417	1849	0	0.249037808467285	CP	2mo	2	STR D12 Gaba
CP_2mo_2:GTGCGCAGTAATGGCC	CP_2mo_2	5616	2241	0	0.391737891737892	CP	2mo	2	STR D12 Gaba
CP_2mo_2:GTGCGCAGTACGTTTC	CP_2mo_2	3362	1574	0	0.684116597263534	CP	2mo	2	STR D12 Gaba
CP_2mo_2:GTGCGCAGTCCGTAGG	CP_2mo_2	1238	775	0	0.565428109854604	CP	2mo	2	Astro-TE NN
CP_2mo_2:GTGCGCAGTGACATAT	CP_2mo_2	1976	1226	0	0.961538461538462	CP	2mo	2	Sst Chodl Gaba
CP_2mo_2:GTGCGCAGTGCCTCAC	CP_2mo_2	550	430	0	0.909090909090909	CP	2mo	2	Microglia NN
CP_2mo_2:GTGCGCAGTTGGCCGA	CP_2mo_2	4261	1782	0	0.492842055855433	CP	2mo	2	STR D12 Gaba
CP_2mo_2:GTGCGCAGTTGTTCAC	CP_2mo_2	7579	2728	0.0131943528169943	0.409024937326824	CP	2mo	2	STR D12 Gaba
CP_2mo_2:GTGCGGTTCTCGCCTG	CP_2mo_2	2495	1215	0	0.280561122244489	CP	2mo	2	STR D12 Gaba
CP_2mo_2:GTGCGGTTCTGGCAAT	CP_2mo_2	4410	1977	0.0680272108843537	0.317460317460317	CP	2mo	2	STR D12 Gaba
CP_2mo_2:GTGCTCAAGCCTAACG	CP_2mo_2	1301	721	0.0768639508070715	0.5380476556495	CP	2mo	2	Oligo NN
CP_2mo_2:GTGCTCAAGGCGGGTA	CP_2mo_2	481	353	0	0.623700623700624	CP	2mo	2	Oligo NN
CP_2mo_2:GTGCTCAAGTACTGGT	CP_2mo_2	1025	741	1.95121951219512	5.17073170731707	CP	2mo	2	Endo NN
CP_2mo_2:GTGCTCAAGTTGGGCC	CP_2mo_2	1106	636	0	0.723327305605787	CP	2mo	2	STR D12 Gaba
CP_2mo_2:GTGCTCCGTCTTGCAT	CP_2mo_2	1290	739	0.0775193798449612	1.31782945736434	CP	2mo	2	Oligo NN
CP_2mo_2:GTGCTCCGTTTCCGGC	CP_2mo_2	3155	1494	0.0316957210776545	0.285261489698891	CP	2mo	2	STR D12 Gaba
CP_2mo_2:GTGCTGATCAAACCGT	CP_2mo_2	6018	2536	0	0.415420405450316	CP	2mo	2	Lamp5 Gaba
CP_2mo_2:GTGCTGATCATCCACC	CP_2mo_2	9262	2723	0.0107968041459728	0.226732887065429	CP	2mo	2	STR D12 Gaba
CP_2mo_2:GTGCTGATCCCGTTAC	CP_2mo_2	1123	754	0	0.6233303650935	CP	2mo	2	Oligo NN
CP_2mo_2:GTGCTGATCTTTGAGA	CP_2mo_2	7214	2665	0.0554477405045744	0.415858053784308	CP	2mo	2	STR D12 Gaba
CP_2mo_2:GTGCTGGGTGCACGCA	CP_2mo_2	2808	1315	0.0712250712250712	0.391737891737892	CP	2mo	2	STR D12 Gaba
CP_2mo_2:GTGCTGGGTGCTCCAC	CP_2mo_2	601	403	0	0.665557404326123	CP	2mo	2	Oligo NN
CP_2mo_2:GTGCTGGGTGGAGCAA	CP_2mo_2	3086	1477	0.0972132209980557	0.486066104990279	CP	2mo	2	STR D12 Gaba
CP_2mo_2:GTGCTGGGTTACGCGG	CP_2mo_2	3214	1517	0	0.342252644679527	CP	2mo	2	STR D12 Gaba
CP_2mo_2:GTGCTTACAACCCTCC	CP_2mo_2	3032	1272	0.0329815303430079	0.329815303430079	CP	2mo	2	STR D12 Gaba
CP_2mo_2:GTGCTTACACAACAGG	CP_2mo_2	1091	720	0	0.549954170485793	CP	2mo	2	Oligo NN
CP_2mo_2:GTGCTTACACCCTCAC	CP_2mo_2	1366	789	0	0.658857979502196	CP	2mo	2	Oligo NN
CP_2mo_2:GTGCTTACAGTTAAAG	CP_2mo_2	1410	778	0	0.212765957446809	CP	2mo	2	STR D12 Gaba
CP_2mo_2:GTGCTTACATGTCAGC	CP_2mo_2	6721	2570	0.0148787382829936	0.357089718791846	CP	2mo	2	STR D12 Gaba
CP_2mo_2:GTGCTTCTCACGCATG	CP_2mo_2	1634	813	0	0.428396572827417	CP	2mo	2	STR D12 Gaba
CP_2mo_2:GTGGACACAGTCTAGC	CP_2mo_2	2551	1383	0.0784006272050176	0.705605644845159	CP	2mo	2	OPC NN
CP_2mo_2:GTGGATGCAACTGGGA	CP_2mo_2	620	466	0.161290322580645	0.967741935483871	CP	2mo	2	Microglia NN
CP_2mo_2:GTGGATGCACAGAAAC	CP_2mo_2	9564	3148	0.0104558762024258	0.282308657465496	CP	2mo	2	STR D12 Gaba
CP_2mo_2:GTGGATGCATCGCTCC	CP_2mo_2	4383	1802	0.0228154232261008	0.570385580652521	CP	2mo	2	STR D12 Gaba
CP_2mo_2:GTGGATGCATGTTGCA	CP_2mo_2	754	507	0.13262599469496	1.19363395225464	CP	2mo	2	Oligo NN
CP_2mo_2:GTGGCTTCAATATACC	CP_2mo_2	2495	1201	0	0.120240480961924	CP	2mo	2	STR D12 Gaba
CP_2mo_2:GTGGCTTCACAACAGG	CP_2mo_2	776	627	0.128865979381443	0.902061855670103	CP	2mo	2	OB-STR-CTX Inh IMN
CP_2mo_2:GTGGCTTCACCCACAG	CP_2mo_2	2261	1156	0.0442282176028306	0.309597523219814	CP	2mo	2	STR D12 Gaba
CP_2mo_2:GTGGCTTCAGTTGCGT	CP_2mo_2	1900	1016	0	0.789473684210526	CP	2mo	2	STR D12 Gaba
CP_2mo_2:GTGGCTTCATTGCAGC	CP_2mo_2	4501	1835	0	0.0666518551433015	CP	2mo	2	STR D12 Gaba
CP_2mo_2:GTGGTTAGTAAAGCAA	CP_2mo_2	1002	617	0	0.898203592814371	CP	2mo	2	Oligo NN
CP_2mo_2:GTGGTTAGTAATCGTG	CP_2mo_2	930	604	0.10752688172043	0.752688172043011	CP	2mo	2	Oligo NN
CP_2mo_2:GTGTAACTCTTGTCCA	CP_2mo_2	432	320	0	0.462962962962963	CP	2mo	2	Oligo NN
CP_2mo_2:GTGTCCAAGAGCCGGA	CP_2mo_2	2486	1305	0	0.402252614641995	CP	2mo	2	STR D12 Gaba
CP_2mo_2:GTGTCCAAGGAAGCTA	CP_2mo_2	3312	1499	0	0.332125603864734	CP	2mo	2	STR D12 Gaba
CP_2mo_2:GTGTCCAAGGAGCATA	CP_2mo_2	1026	644	0.0974658869395711	0.779727095516569	CP	2mo	2	STR-PAL Chst9 Gaba
CP_2mo_2:GTGTGAGCAATAATGG	CP_2mo_2	1656	970	0	0.36231884057971	CP	2mo	2	STR D12 Gaba
CP_2mo_2:GTGTGAGCACATGCTA	CP_2mo_2	821	552	0	1.21802679658952	CP	2mo	2	Oligo NN
CP_2mo_2:GTGTGAGCACGAACAG	CP_2mo_2	717	448	0.418410041841004	1.53417015341702	CP	2mo	2	Oligo NN
CP_2mo_2:GTGTGAGCATAAGTCT	CP_2mo_2	4018	1762	0	0.37332005973121	CP	2mo	2	STR D12 Gaba
CP_2mo_2:GTGTGCGGTCTTTGAC	CP_2mo_2	397	315	0	2.51889168765743	CP	2mo	2	Microglia NN
CP_2mo_2:GTGTGCGGTTAAGGCC	CP_2mo_2	1197	772	0	0.334168755221387	CP	2mo	2	Astro-TE NN
CP_2mo_2:GTGTGCGGTTGCACGG	CP_2mo_2	3925	1797	0	0.407643312101911	CP	2mo	2	STR D12 Gaba
CP_2mo_2:GTGTGCGGTTTGAGGC	CP_2mo_2	9164	3123	0.0109122653862942	0.392841553906591	CP	2mo	2	STR D12 Gaba
CP_2mo_2:GTGTGTTAGGCGCTAC	CP_2mo_2	4064	1694	0.0492125984251968	0.147637795275591	CP	2mo	2	STR D12 Gaba
CP_2mo_2:GTGTGTTAGTATTGCA	CP_2mo_2	9403	3271	0.0212698075082421	0.276507497607147	CP	2mo	2	STR D12 Gaba
CP_2mo_2:GTGTGTTAGTGAGGGT	CP_2mo_2	5332	2390	0.018754688672168	0.731432858214554	CP	2mo	2	STR D12 Gaba
CP_2mo_2:GTGTGTTAGTTATTCC	CP_2mo_2	1607	840	0	0.622277535780958	CP	2mo	2	STR D12 Gaba
CP_2mo_2:GTGTTACAGCGGATTT	CP_2mo_2	4388	1866	0	0.72926162260711	CP	2mo	2	STR D12 Gaba
CP_2mo_2:GTGTTACAGGACGTAA	CP_2mo_2	2883	1488	0	0.381546999653139	CP	2mo	2	STR D12 Gaba
CP_2mo_2:GTGTTCCTCACTCAAA	CP_2mo_2	1592	946	0	0	CP	2mo	2	Astro-TE NN
CP_2mo_2:GTGTTCCTCATGGTGT	CP_2mo_2	3000	1636	0.0333333333333333	0.5	CP	2mo	2	CEA-BST Gaba
CP_2mo_2:GTGTTCCTCTAAGGAG	CP_2mo_2	5314	2142	0	0.545728264960482	CP	2mo	2	STR D12 Gaba
CP_2mo_2:GTGTTCCTCTAAGGTC	CP_2mo_2	2946	1464	0.0339443312966735	0.373387644263408	CP	2mo	2	STR D12 Gaba
CP_2mo_2:GTTAAACGTATTGTCC	CP_2mo_2	7060	2396	0.028328611898017	0.212464589235128	CP	2mo	2	STR D12 Gaba
CP_2mo_2:GTTAAACGTCGAAGTC	CP_2mo_2	1181	625	0	0.254022015241321	CP	2mo	2	STR D12 Gaba
CP_2mo_2:GTTAAACGTTAAGCCA	CP_2mo_2	1417	1002	1.62314749470713	3.45800988002823	CP	2mo	2	Endo NN
CP_2mo_2:GTTAAACGTTAGCGTA	CP_2mo_2	5151	1948	0.05824111822947	0.15530964861192	CP	2mo	2	STR D12 Gaba
CP_2mo_2:GTTAAACGTTGGTTAG	CP_2mo_2	5376	2153	0	0.390625	CP	2mo	2	STR D12 Gaba
CP_2mo_2:GTTAACCAGACAGGCG	CP_2mo_2	1047	697	0	0.573065902578797	CP	2mo	2	Astro-TE NN
CP_2mo_2:GTTAACCAGCCACAAT	CP_2mo_2	935	600	0	0.427807486631016	CP	2mo	2	OPC NN
CP_2mo_2:GTTAACGGTATTGCAG	CP_2mo_2	822	551	0	1.09489051094891	CP	2mo	2	Oligo NN
CP_2mo_2:GTTAACGGTATTGGAT	CP_2mo_2	2028	1058	0	0.493096646942801	CP	2mo	2	STR D12 Gaba
CP_2mo_2:GTTAACGGTCTTTATG	CP_2mo_2	5657	2173	0.0530316422131872	0.406575923634435	CP	2mo	2	STR D12 Gaba
CP_2mo_2:GTTAACGGTGGATTCA	CP_2mo_2	908	574	0	1.87224669603524	CP	2mo	2	Oligo NN
CP_2mo_2:GTTAACGGTTGCGCGA	CP_2mo_2	3660	1616	0	0.409836065573771	CP	2mo	2	STR D12 Gaba
CP_2mo_2:GTTAACGGTTTATCGC	CP_2mo_2	11081	3556	0	0.315855969677827	CP	2mo	2	STR D12 Gaba
CP_2mo_2:GTTAAGCTCATAACCA	CP_2mo_2	4898	1950	0.0408329930583912	0.18374846876276	CP	2mo	2	STR D12 Gaba
CP_2mo_2:GTTAAGCTCCGTGACA	CP_2mo_2	2898	1436	0.0690131124913734	0.41407867494824	CP	2mo	2	STR D12 Gaba
CP_2mo_2:GTTAAGCTCGAAGCGG	CP_2mo_2	3200	1672	0.03125	0.96875	CP	2mo	2	Sst Chodl Gaba
CP_2mo_2:GTTAAGCTCTGTTGCC	CP_2mo_2	5138	1955	0.0194628260023355	0.369793694044375	CP	2mo	2	STR D12 Gaba
CP_2mo_2:GTTAAGTGTCATGCAA	CP_2mo_2	2882	1428	0.0346981263011797	0.173490631505899	CP	2mo	2	STR D12 Gaba
CP_2mo_2:GTTAATGTCACCTGCT	CP_2mo_2	804	591	0	0.248756218905473	CP	2mo	2	Microglia NN
CP_2mo_2:GTTAATGTCCGTAAAC	CP_2mo_2	1331	797	0	0.450788880540947	CP	2mo	2	Oligo NN
CP_2mo_2:GTTAATGTCGGTCAAT	CP_2mo_2	1088	719	0	0.643382352941176	CP	2mo	2	Oligo NN
CP_2mo_2:GTTACAGGTACGGTAC	CP_2mo_2	377	289	0	0.26525198938992	CP	2mo	2	Oligo NN
CP_2mo_2:GTTACAGGTCCTAAGA	CP_2mo_2	1850	1107	0	0.432432432432432	CP	2mo	2	OPC NN
CP_2mo_2:GTTACAGGTCGACTCC	CP_2mo_2	1849	1025	0	0.378583017847485	CP	2mo	2	STR D12 Gaba
CP_2mo_2:GTTACAGGTTAGCGTA	CP_2mo_2	3510	1617	0.0284900284900285	0.56980056980057	CP	2mo	2	STR D12 Gaba
CP_2mo_2:GTTACCTGTAGCAGCT	CP_2mo_2	2267	1275	0	0.35288928098809	CP	2mo	2	Astro-TE NN
CP_2mo_2:GTTACCTGTTAAGGTT	CP_2mo_2	2585	1402	0	0.193423597678917	CP	2mo	2	STR D12 Gaba
CP_2mo_2:GTTACCTGTTCCGGCT	CP_2mo_2	2255	1153	0	0.443458980044346	CP	2mo	2	Oligo NN
CP_2mo_2:GTTACCTGTTCGGTAA	CP_2mo_2	2127	1092	0	0.235072872590503	CP	2mo	2	STR D12 Gaba
CP_2mo_2:GTTACGCCAAACCCTA	CP_2mo_2	5292	2034	0	0.377928949357521	CP	2mo	2	STR D12 Gaba
CP_2mo_2:GTTACGCCAAGCGATG	CP_2mo_2	688	467	0	0.581395348837209	CP	2mo	2	Oligo NN
CP_2mo_2:GTTACGCCAAGCTACC	CP_2mo_2	8985	2938	0.0111296605453534	0.311630495269894	CP	2mo	2	STR D12 Gaba
CP_2mo_2:GTTACGCCAATAGCCC	CP_2mo_2	6619	2413	0	0.483456715515939	CP	2mo	2	STR D12 Gaba
CP_2mo_2:GTTACGCCAATCCTGA	CP_2mo_2	1216	723	0	0.822368421052632	CP	2mo	2	Oligo NN
CP_2mo_2:GTTACGCCACAGCCAT	CP_2mo_2	860	544	0.116279069767442	0.116279069767442	CP	2mo	2	Astro-TE NN
CP_2mo_2:GTTACGTAGCGATACT	CP_2mo_2	8189	2613	0	0.256441567957016	CP	2mo	2	STR D12 Gaba
CP_2mo_2:GTTACGTAGGGACCTC	CP_2mo_2	341	272	0	1.75953079178886	CP	2mo	2	Microglia NN
CP_2mo_2:GTTACGTAGGTCCGTA	CP_2mo_2	2735	1326	0	0.548446069469835	CP	2mo	2	STR D12 Gaba
CP_2mo_2:GTTACGTAGTGTGATC	CP_2mo_2	1536	868	0	0.716145833333333	CP	2mo	2	STR D12 Gaba
CP_2mo_2:GTTACTAAGGCATTAC	CP_2mo_2	21086	4577	0.0142274494925543	0.30826140567201	CP	2mo	2	STR D12 Gaba
CP_2mo_2:GTTACTAAGGTCCAAT	CP_2mo_2	2376	1185	0	0.420875420875421	CP	2mo	2	STR D12 Gaba
CP_2mo_2:GTTACTAAGTAGCGCC	CP_2mo_2	1170	745	0	0.341880341880342	CP	2mo	2	Oligo NN
CP_2mo_2:GTTACTAAGTCATTGA	CP_2mo_2	5570	2088	0	0.359066427289048	CP	2mo	2	STR D12 Gaba
CP_2mo_2:GTTACTAAGTCCTGAG	CP_2mo_2	6580	2289	0	0.334346504559271	CP	2mo	2	STR D12 Gaba
CP_2mo_2:GTTACTAAGTCTGGGC	CP_2mo_2	5153	1984	0	0.310498738598874	CP	2mo	2	STR D12 Gaba
CP_2mo_2:GTTACTCGTACGATTG	CP_2mo_2	1325	812	0.0754716981132075	0.452830188679245	CP	2mo	2	Oligo NN
CP_2mo_2:GTTACTCGTAGGATCC	CP_2mo_2	11658	3369	0	0.351689826728427	CP	2mo	2	STR D12 Gaba
CP_2mo_2:GTTACTCGTGTCCTGC	CP_2mo_2	4376	1755	0	0.342778793418647	CP	2mo	2	STR D12 Gaba
CP_2mo_2:GTTAGACTCAACCAAC	CP_2mo_2	1336	780	0	0.523952095808383	CP	2mo	2	Oligo NN
CP_2mo_2:GTTAGACTCATCCTAT	CP_2mo_2	62950	7555	0.0206513105639396	0.28594122319301	CP	2mo	2	STR D12 Gaba
CP_2mo_2:GTTAGACTCCTAATAG	CP_2mo_2	2397	1188	0.0417188151856487	0.250312891113892	CP	2mo	2	Oligo NN
CP_2mo_2:GTTAGACTCGCATTAA	CP_2mo_2	854	566	0.117096018735363	0.585480093676815	CP	2mo	2	Oligo NN
CP_2mo_2:GTTAGACTCTGTTCAT	CP_2mo_2	1419	810	0	0.140944326990839	CP	2mo	2	Oligo NN
CP_2mo_2:GTTAGGCGTACCGGAT	CP_2mo_2	3149	1647	0.0635122261035249	0.2540489044141	CP	2mo	2	Astro-TE NN
CP_2mo_2:GTTAGGCGTGCACGCA	CP_2mo_2	887	595	0.112739571589628	0.901916572717024	CP	2mo	2	Oligo NN
CP_2mo_2:GTTAGGCGTGTCACGG	CP_2mo_2	1574	934	0	0.254129606099111	CP	2mo	2	STR D12 Gaba
CP_2mo_2:GTTAGGCGTTCACTGT	CP_2mo_2	1126	733	0	0.710479573712256	CP	2mo	2	Astro-TE NN
CP_2mo_2:GTTAGGCGTTTATTCG	CP_2mo_2	3097	1349	0.0645786244752987	0.193735873425896	CP	2mo	2	STR D12 Gaba
CP_2mo_2:GTTAGGCGTTTGGCGG	CP_2mo_2	4784	2149	0.0209030100334448	0.355351170568562	CP	2mo	2	STR D12 Gaba
CP_2mo_2:GTTCACCTCACTAGGT	CP_2mo_2	1299	736	0.153964588144727	0.846805234795997	CP	2mo	2	STR D12 Gaba
CP_2mo_2:GTTCACCTCGAGCAAA	CP_2mo_2	1830	985	0.109289617486339	0.382513661202186	CP	2mo	2	STR D12 Gaba
CP_2mo_2:GTTCACCTCGTCCTTA	CP_2mo_2	6570	2515	0	0.15220700152207	CP	2mo	2	STR D12 Gaba
CP_2mo_2:GTTCACCTCTTAGCCC	CP_2mo_2	1625	1077	0.0615384615384615	1.16923076923077	CP	2mo	2	Astro-TE NN
CP_2mo_2:GTTCACCTCTTGCTAT	CP_2mo_2	12881	3530	0.0465802344538467	0.318298268767953	CP	2mo	2	STR D12 Gaba
CP_2mo_2:GTTCATTTCACTCAAA	CP_2mo_2	799	594	0.125156445556946	2.00250312891114	CP	2mo	2	Microglia NN
CP_2mo_2:GTTCATTTCATGAGCT	CP_2mo_2	1178	728	0.0848896434634974	0.33955857385399	CP	2mo	2	Astro-TE NN
CP_2mo_2:GTTCATTTCCATTACT	CP_2mo_2	9568	2894	0.0313545150501672	0.365802675585284	CP	2mo	2	STR D12 Gaba
CP_2mo_2:GTTCATTTCCTAATTC	CP_2mo_2	2058	1046	0	0.340136054421769	CP	2mo	2	STR D12 Gaba
CP_2mo_2:GTTCATTTCTTAAGTG	CP_2mo_2	1878	1010	0.106496272630458	0.425985090521832	CP	2mo	2	OB-in Frmd7 Gaba
CP_2mo_2:GTTCCCAGTCAAGTGC	CP_2mo_2	787	524	0.127064803049555	0.508259212198221	CP	2mo	2	OB-STR-CTX Inh IMN
CP_2mo_2:GTTCCCAGTGTTCCCA	CP_2mo_2	454	331	0	0.881057268722467	CP	2mo	2	Oligo NN
CP_2mo_2:GTTCCCAGTTAGTTGG	CP_2mo_2	810	626	0	0.864197530864197	CP	2mo	2	Microglia NN
CP_2mo_2:GTTCCCAGTTGGTGAC	CP_2mo_2	4285	1807	0	0.396732788798133	CP	2mo	2	STR D12 Gaba
CP_2mo_2:GTTCCTGGTCACGGAT	CP_2mo_2	938	646	0	0.106609808102345	CP	2mo	2	VLMC NN
CP_2mo_2:GTTCCTGGTGAATCGC	CP_2mo_2	4063	1709	0	0.270735909426532	CP	2mo	2	STR D12 Gaba
CP_2mo_2:GTTCCTGGTGATGAGG	CP_2mo_2	3771	1857	0.0530363298859719	0.291699814372845	CP	2mo	2	STR Prox1 Lhx6 Gaba
CP_2mo_2:GTTCCTGGTGTTGCAA	CP_2mo_2	1270	769	0	0.47244094488189	CP	2mo	2	Oligo NN
CP_2mo_2:GTTCCTGGTTTAGTCC	CP_2mo_2	2294	1234	0	0.4359197907585	CP	2mo	2	Oligo NN
CP_2mo_2:GTTCCTTCAACCCTCC	CP_2mo_2	1962	1030	0	0.560652395514781	CP	2mo	2	STR D12 Gaba
CP_2mo_2:GTTCCTTCACACTAAT	CP_2mo_2	2271	1102	0	0.396301188903567	CP	2mo	2	STR D12 Gaba
CP_2mo_2:GTTCGCGCAACTAGCC	CP_2mo_2	16536	3938	0	0.290275761973875	CP	2mo	2	STR D12 Gaba
CP_2mo_2:GTTCGCGCAATCATGT	CP_2mo_2	6355	2442	0.01573564122738	0.26750590086546	CP	2mo	2	STR D12 Gaba
CP_2mo_2:GTTCGCGCAATTTGGT	CP_2mo_2	3999	1764	0.0250062515628907	0.450112528132033	CP	2mo	2	STR D12 Gaba
CP_2mo_2:GTTCGCGCACCAGCAT	CP_2mo_2	773	471	0	0.388098318240621	CP	2mo	2	Oligo NN
CP_2mo_2:GTTCGCTTCACAGCGC	CP_2mo_2	7109	2401	0.0140666760444507	0.295400196933465	CP	2mo	2	STR D12 Gaba
CP_2mo_2:GTTCGCTTCACTAAGC	CP_2mo_2	1620	945	0	0.864197530864197	CP	2mo	2	Sst Chodl Gaba
CP_2mo_2:GTTCGCTTCAGTTCCC	CP_2mo_2	4569	1922	0.0218866272707376	0.306412781790326	CP	2mo	2	STR D12 Gaba
CP_2mo_2:GTTCTCATCATCAGTA	CP_2mo_2	1541	830	0	0.129785853341986	CP	2mo	2	STR D12 Gaba
CP_2mo_2:GTTCTCATCATGCGTG	CP_2mo_2	4489	1912	0	0.334150144798396	CP	2mo	2	STR D12 Gaba
CP_2mo_2:GTTCTCATCGAAGTAG	CP_2mo_2	3834	1716	0.0260824204486176	0.260824204486176	CP	2mo	2	STR D12 Gaba
CP_2mo_2:GTTCTCATCGTGCTTC	CP_2mo_2	3060	1596	0.0326797385620915	0.392156862745098	CP	2mo	2	Astro-TE NN
CP_2mo_2:GTTCTTAGTACCGAAC	CP_2mo_2	5132	2131	0	0.233826968043648	CP	2mo	2	STR D12 Gaba
CP_2mo_2:GTTCTTAGTCAATAGT	CP_2mo_2	2116	1112	0	0.425330812854442	CP	2mo	2	STR D12 Gaba
CP_2mo_2:GTTCTTAGTCAATGTG	CP_2mo_2	4519	1849	0	0.442575791104227	CP	2mo	2	STR D12 Gaba
CP_2mo_2:GTTCTTAGTCACACCC	CP_2mo_2	6312	2312	0.0316856780735108	0.332699619771863	CP	2mo	2	STR D12 Gaba
CP_2mo_2:GTTCTTAGTGGTTCTT	CP_2mo_2	6255	2275	0.0319744204636291	0.303756994404476	CP	2mo	2	STR D12 Gaba
CP_2mo_2:GTTCTTAGTTGCAGTA	CP_2mo_2	1102	673	0.181488203266788	0.453720508166969	CP	2mo	2	Oligo NN
CP_2mo_2:GTTCTTGTCAGTGAAG	CP_2mo_2	3932	1706	0	0.228891149542218	CP	2mo	2	STR D12 Gaba
CP_2mo_2:GTTCTTGTCGGTTTGG	CP_2mo_2	788	532	0.253807106598985	0.126903553299492	CP	2mo	2	Astro-TE NN
CP_2mo_2:GTTGCATAGTGGCGGA	CP_2mo_2	651	499	0.153609831029186	0.460829493087558	CP	2mo	2	OB-STR-CTX Inh IMN
CP_2mo_2:GTTGCCCGTCTTACTA	CP_2mo_2	1554	909	0	0.965250965250965	CP	2mo	2	Oligo NN
CP_2mo_2:GTTGCCCGTGACATGC	CP_2mo_2	763	481	0	0.655307994757536	CP	2mo	2	OPC NN
CP_2mo_2:GTTGCCCGTTAATGCG	CP_2mo_2	2278	1133	0	0.438981562774364	CP	2mo	2	OB-in Frmd7 Gaba
CP_2mo_2:GTTGCCCGTTGCAATG	CP_2mo_2	6949	2412	0	0.129515038134983	CP	2mo	2	STR D12 Gaba
CP_2mo_2:GTTGCCCGTTGCTGGG	CP_2mo_2	1755	1023	0.056980056980057	0.854700854700855	CP	2mo	2	Oligo NN
CP_2mo_2:GTTGCGGGTTAATGAC	CP_2mo_2	598	384	0.167224080267559	0.167224080267559	CP	2mo	2	Astro-TE NN
CP_2mo_2:GTTGCGGGTTATTGCC	CP_2mo_2	5881	2351	0.0170039108995069	0.459105594286686	CP	2mo	2	STR D12 Gaba
CP_2mo_2:GTTGCTGAGAACAAGT	CP_2mo_2	2141	1055	0.0467071461933676	0.794021485287249	CP	2mo	2	STR D12 Gaba
CP_2mo_2:GTTGCTGAGCCTAACG	CP_2mo_2	1399	891	0	0.714796283059328	CP	2mo	2	Oligo NN
CP_2mo_2:GTTGCTGAGCTACTGG	CP_2mo_2	2365	1093	0	0.549682875264271	CP	2mo	2	STR D12 Gaba
CP_2mo_2:GTTGCTGAGGCAATAG	CP_2mo_2	2791	1422	0	0.286635614475098	CP	2mo	2	STR D12 Gaba
CP_2mo_2:GTTGCTGAGGTCAAAG	CP_2mo_2	4101	1719	0.0487685930260912	0.365764447695684	CP	2mo	2	STR D12 Gaba
CP_2mo_2:GTTGCTGAGTGAACCT	CP_2mo_2	1803	1020	0	0.221852468108708	CP	2mo	2	STR D12 Gaba
CP_2mo_2:GTTGCTGAGTTAGTGC	CP_2mo_2	574	395	0	1.56794425087108	CP	2mo	2	Oligo NN
CP_2mo_2:GTTGGAGCACAATTAC	CP_2mo_2	5265	2117	0.0379867046533713	0.417853751187085	CP	2mo	2	STR D12 Gaba
CP_2mo_2:GTTGGAGCATGAATAG	CP_2mo_2	2381	1273	0	0.377992440151197	CP	2mo	2	STR D12 Gaba
CP_2mo_2:GTTGGAGCATGTTGTG	CP_2mo_2	2792	1589	0	0.716332378223496	CP	2mo	2	Sst Chodl Gaba
CP_2mo_2:GTTGGCCAGGCTATGT	CP_2mo_2	848	576	0	0.707547169811321	CP	2mo	2	Oligo NN
CP_2mo_2:GTTGGCCAGTTTGCGG	CP_2mo_2	3918	1791	0.0255232261357836	0.35732516590097	CP	2mo	2	STR D12 Gaba
CP_2mo_2:GTTGGCGGTACCAGGT	CP_2mo_2	4947	1912	0	0.222356984030726	CP	2mo	2	STR D12 Gaba
CP_2mo_2:GTTGGCGGTACGGGTT	CP_2mo_2	1637	1024	0	0.427611484422724	CP	2mo	2	OPC NN
CP_2mo_2:GTTGGCGGTAGCTGCG	CP_2mo_2	1076	724	0.0929368029739777	0.836431226765799	CP	2mo	2	OB-STR-CTX Inh IMN
CP_2mo_2:GTTGGCGGTGAAACAA	CP_2mo_2	1577	903	0	0.760938490805327	CP	2mo	2	Oligo NN
CP_2mo_2:GTTGTGAGTATTGGTG	CP_2mo_2	4917	2049	0	0.345739271913769	CP	2mo	2	STR D12 Gaba
CP_2mo_2:GTTGTGAGTCCTTAGT	CP_2mo_2	7250	2632	0.0137931034482759	0.386206896551724	CP	2mo	2	STR D12 Gaba
CP_2mo_2:GTTGTGAGTTAACGAT	CP_2mo_2	2706	1471	0.073909830007391	0.258684405025868	CP	2mo	2	Astro-TE NN
CP_2mo_2:GTTGTTGCACCCTCAC	CP_2mo_2	2048	1016	0.048828125	0.634765625	CP	2mo	2	Oligo NN
CP_2mo_2:GTTGTTGCAGCATGTC	CP_2mo_2	1376	817	0	0.654069767441861	CP	2mo	2	STR D12 Gaba
CP_2mo_2:GTTGTTGCATCATGGC	CP_2mo_2	4310	1917	0	0.301624129930394	CP	2mo	2	STR D12 Gaba
CP_2mo_2:GTTGTTGCATGCTCCC	CP_2mo_2	565	302	0	0.176991150442478	CP	2mo	2	Oligo NN
CP_2mo_2:GTTTAACCAACTAGGG	CP_2mo_2	502	332	0	0.398406374501992	CP	2mo	2	Oligo NN
CP_2mo_2:GTTTAACCACAAACTT	CP_2mo_2	5591	2183	0.0178858880343409	0.286174208549454	CP	2mo	2	STR D12 Gaba
CP_2mo_2:GTTTAACCACCAACCG	CP_2mo_2	4436	1784	0.0225428313796213	0.428313796212804	CP	2mo	2	STR D12 Gaba
CP_2mo_2:GTTTAACCACCGGTAT	CP_2mo_2	3415	1691	0	0.20497803806735	CP	2mo	2	Astro-TE NN
CP_2mo_2:GTTTAACCACCTACGG	CP_2mo_2	4859	1910	0.0205803663305207	0.370446593949372	CP	2mo	2	STR D12 Gaba
CP_2mo_2:GTTTAACCATAGTCAT	CP_2mo_2	5429	2141	0.0184195984527537	0.221035181433045	CP	2mo	2	STR D12 Gaba
CP_2mo_2:GTTTACCGTACTTAGG	CP_2mo_2	4161	1717	0.0240326844508532	0.216294160057678	CP	2mo	2	STR D12 Gaba
CP_2mo_2:GTTTACCGTATTTGGG	CP_2mo_2	1423	857	0.0702740688685875	0.421644413211525	CP	2mo	2	Oligo NN
CP_2mo_2:GTTTACCGTGGGTGAA	CP_2mo_2	1386	862	0	0.577200577200577	CP	2mo	2	Astro-TE NN
CP_2mo_2:GTTTAGCAGCATGCAT	CP_2mo_2	11605	3450	0.02585092632486	0.24989228780698	CP	2mo	2	STR D12 Gaba
CP_2mo_2:GTTTAGCAGCTAAAGG	CP_2mo_2	879	603	0	0.796359499431172	CP	2mo	2	Oligo NN
CP_2mo_2:GTTTAGCAGGATCCGC	CP_2mo_2	3774	1667	0.0264970853206147	0.370959194488606	CP	2mo	2	STR D12 Gaba
CP_2mo_2:GTTTAGCAGGTGCTGC	CP_2mo_2	2544	1374	0.117924528301887	0.35377358490566	CP	2mo	2	OPC NN
CP_2mo_2:GTTTAGCAGTCTCACC	CP_2mo_2	1459	840	0	0.47978067169294	CP	2mo	2	Oligo NN
CP_2mo_2:GTTTATCTCATTTAGG	CP_2mo_2	800	538	0	0.375	CP	2mo	2	OPC NN
CP_2mo_2:GTTTATCTCCCTGTTA	CP_2mo_2	1043	647	0	0.479386385426654	CP	2mo	2	Oligo NN
CP_2mo_2:GTTTCAGCAATTTAGC	CP_2mo_2	3844	1700	0	0.36420395421436	CP	2mo	2	STR D12 Gaba
CP_2mo_2:GTTTCAGCAGTGAACG	CP_2mo_2	4146	1866	0.0241196333815726	0.458273034249879	CP	2mo	2	STR D12 Gaba
CP_2mo_2:GTTTCCTCAAGCTAAA	CP_2mo_2	1052	614	0	0.665399239543726	CP	2mo	2	Oligo NN
CP_2mo_2:GTTTCCTCATCCCGCT	CP_2mo_2	883	575	0.113250283125708	0.453001132502831	CP	2mo	2	Oligo NN
CP_2mo_2:GTTTCCTCATGTCAGC	CP_2mo_2	5386	1912	0.0185666542888971	0.222799851466766	CP	2mo	2	STR D12 Gaba
CP_2mo_2:GTTTCTAGTATTTGGG	CP_2mo_2	9159	2645	0	0.251119117807621	CP	2mo	2	STR D12 Gaba
CP_2mo_2:GTTTCTAGTCCTTTAA	CP_2mo_2	12508	3604	0	0.287815797889351	CP	2mo	2	STR D12 Gaba
CP_2mo_2:GTTTCTAGTGGACATC	CP_2mo_2	3562	1605	0	0.589556428972487	CP	2mo	2	STR D12 Gaba
CP_2mo_2:GTTTCTAGTTAGGCTA	CP_2mo_2	4762	2023	0	0.209995800083998	CP	2mo	2	STR D12 Gaba
CP_2mo_2:GTTTCTAGTTGCTTCG	CP_2mo_2	845	616	0	0.828402366863905	CP	2mo	2	Microglia NN
CP_2mo_2:GTTTCTAGTTGGATAT	CP_2mo_2	1192	753	0	0.838926174496644	CP	2mo	2	OB-STR-CTX Inh IMN
CP_2mo_2:GTTTGCTGTGCGCATG	CP_2mo_2	728	562	0	1.23626373626374	CP	2mo	2	Microglia NN
CP_2mo_2:GTTTGCTGTGTAATAC	CP_2mo_2	386	285	0	0.77720207253886	CP	2mo	2	Oligo NN
CP_2mo_2:GTTTGCTGTTAATGAC	CP_2mo_2	4809	1899	0.0207943439384487	0.270326471199834	CP	2mo	2	STR D12 Gaba
CP_2mo_2:GTTTGCTGTTAGGTTG	CP_2mo_2	6758	2336	0.0147972773009766	0.266350991417579	CP	2mo	2	STR D12 Gaba
CP_2mo_2:GTTTGTAAGCATGTCG	CP_2mo_2	1300	830	0	0.307692307692308	CP	2mo	2	Astro-TE NN
CP_2mo_2:GTTTGTAAGCTATGAC	CP_2mo_2	687	412	0	0.291120815138282	CP	2mo	2	Oligo NN
CP_2mo_2:GTTTGTAAGGGTGAGT	CP_2mo_2	801	572	0.124843945068664	0.873907615480649	CP	2mo	2	Oligo NN
CP_2mo_2:GTTTGTAAGTGAGCAA	CP_2mo_2	1684	985	0	0.296912114014252	CP	2mo	2	Astro-TE NN
CP_2mo_2:GTTTGTAAGTTATCTC	CP_2mo_2	6899	2436	0	0.260907377880852	CP	2mo	2	STR D12 Gaba
CP_2mo_2:GTTTGTCGTCATAGAT	CP_2mo_2	2841	1523	0.0703977472720873	0.668778599084829	CP	2mo	2	STR Prox1 Lhx6 Gaba
CP_2mo_2:GTTTGTCGTGAGGTGA	CP_2mo_2	5051	2415	0.0197980597901406	0.811720451395763	CP	2mo	2	STR D12 Gaba
CP_2mo_2:GTTTGTCGTGATGATT	CP_2mo_2	1840	959	0	0.271739130434783	CP	2mo	2	STR D12 Gaba
CP_2mo_2:GTTTGTCGTTCCAGGG	CP_2mo_2	2686	1200	0	0.148920327624721	CP	2mo	2	STR D12 Gaba
CP_2mo_2:GTTTGTCGTTTCCGGC	CP_2mo_2	1323	786	0.0755857898715042	0.377928949357521	CP	2mo	2	STR D12 Gaba
CP_2mo_2:GTTTGTTTCAAGCTTA	CP_2mo_2	10082	2867	0.0198373338623289	0.208292005554453	CP	2mo	2	STR D1 Sema5a Gaba
CP_2mo_2:GTTTGTTTCATGGCTG	CP_2mo_2	2242	1121	0	0.446030330062444	CP	2mo	2	STR D12 Gaba
CP_2mo_2:GTTTGTTTCCTTGCAC	CP_2mo_2	8191	2663	0.0244170430960811	0.402881211085338	CP	2mo	2	STR D12 Gaba
CP_2mo_2:GTTTGTTTCTAGCGTG	CP_2mo_2	1253	732	0	0.319233838786911	CP	2mo	2	STR D12 Gaba
CP_2mo_2:TAAACAGCACAATTAC	CP_2mo_2	744	553	0	1.61290322580645	CP	2mo	2	Peri NN
CP_2mo_2:TAAACAGCACGAATCC	CP_2mo_2	17295	4187	0	0.335357039606823	CP	2mo	2	STR D12 Gaba
CP_2mo_2:TAAACAGCAGCAACAG	CP_2mo_2	5832	2187	0.0342935528120713	0.342935528120713	CP	2mo	2	STR D12 Gaba
CP_2mo_2:TAAAGCCTCCTAAGGT	CP_2mo_2	519	372	0.385356454720617	1.15606936416185	CP	2mo	2	Astro-NT NN
CP_2mo_2:TAACAAGCACACTAAT	CP_2mo_2	8045	2517	0	0.198881292728403	CP	2mo	2	STR D12 Gaba
CP_2mo_2:TAACAAGCAGCTTACA	CP_2mo_2	1156	733	0.173010380622837	0.605536332179931	CP	2mo	2	Oligo NN
CP_2mo_2:TAACAAGCAGGACCAA	CP_2mo_2	2956	1349	0.03382949932341	0.40595399188092	CP	2mo	2	STR D12 Gaba
CP_2mo_2:TAACAAGCATTGTCAG	CP_2mo_2	1236	772	0	0.566343042071197	CP	2mo	2	Oligo NN
CP_2mo_2:TAACCAGGTAAAGCGG	CP_2mo_2	649	458	0.308166409861325	1.54083204930663	CP	2mo	2	Astro-TE NN
CP_2mo_2:TAACCAGGTCACTCGC	CP_2mo_2	11309	3225	0.0353700592448492	0.389070651693342	CP	2mo	2	STR D12 Gaba
CP_2mo_2:TAACCAGGTCCCGAAG	CP_2mo_2	15071	4026	0.01327051954084	0.24550461150554	CP	2mo	2	STR D12 Gaba
CP_2mo_2:TAACCAGGTCTAACAG	CP_2mo_2	4423	1820	0.0226090888537192	0.29391815509835	CP	2mo	2	STR D12 Gaba
CP_2mo_2:TAACCAGGTTCAAGAT	CP_2mo_2	886	576	0.112866817155756	0.338600451467269	CP	2mo	2	Oligo NN
CP_2mo_2:TAACCAGGTTCCGCAC	CP_2mo_2	6909	2456	0	0.390794615718628	CP	2mo	2	STR D12 Gaba
CP_2mo_2:TAACCGGTCATTAGTG	CP_2mo_2	5260	2097	0	0.418250950570342	CP	2mo	2	STR D12 Gaba
CP_2mo_2:TAACCGGTCGCAATCG	CP_2mo_2	7204	2686	0.0138811771238201	0.305385896724042	CP	2mo	2	STR D12 Gaba
CP_2mo_2:TAACCGGTCTGGCATG	CP_2mo_2	5045	2049	0	0.356788899900892	CP	2mo	2	STR D12 Gaba
CP_2mo_2:TAACCTAAGTAAGTGG	CP_2mo_2	4788	1949	0.0208855472013367	0.459482038429407	CP	2mo	2	STR D12 Gaba
CP_2mo_2:TAAGCCAGTACCGAAC	CP_2mo_2	482	392	0	1.45228215767635	CP	2mo	2	Microglia NN
CP_2mo_2:TAAGCCAGTATTGGTG	CP_2mo_2	463	375	0	2.15982721382289	CP	2mo	2	Microglia NN
CP_2mo_2:TAAGCCAGTCATAACG	CP_2mo_2	992	618	0	0.705645161290323	CP	2mo	2	Oligo NN
CP_2mo_2:TAAGCCTAGATTGAGG	CP_2mo_2	2539	1240	0	0.393855848759354	CP	2mo	2	STR D12 Gaba
CP_2mo_2:TAAGCCTAGGCGGATG	CP_2mo_2	2042	1247	0	1.17531831537708	CP	2mo	2	Oligo NN
CP_2mo_2:TAAGCCTAGGCTGTGC	CP_2mo_2	1716	1185	0	1.22377622377622	CP	2mo	2	OB-STR-CTX Inh IMN
CP_2mo_2:TAAGCCTAGTGTGATC	CP_2mo_2	4437	1905	0.0225377507324769	0.563443768311922	CP	2mo	2	STR D12 Gaba
CP_2mo_2:TAAGCTATCACAGGAA	CP_2mo_2	575	402	0.347826086956522	0.173913043478261	CP	2mo	2	Astro-TE NN
CP_2mo_2:TAAGCTATCCGGTTAG	CP_2mo_2	3174	1519	0	0.441083805923125	CP	2mo	2	STR D12 Gaba
CP_2mo_2:TAAGCTGGTCTAGCTT	CP_2mo_2	3113	1400	0	0.289110183103116	CP	2mo	2	STR D12 Gaba
CP_2mo_2:TAAGGACCAAGCTTTG	CP_2mo_2	1036	634	0	0.579150579150579	CP	2mo	2	Oligo NN
CP_2mo_2:TAAGGACCAGCCTAAC	CP_2mo_2	5255	1943	0.0190294957183635	0.190294957183635	CP	2mo	2	STR D12 Gaba
CP_2mo_2:TAAGGACCAGGCCATT	CP_2mo_2	5163	2009	0	0.251791594034476	CP	2mo	2	STR D12 Gaba
CP_2mo_2:TAAGGACCATTATGAC	CP_2mo_2	2612	1196	0	0.535987748851455	CP	2mo	2	STR D12 Gaba
CP_2mo_2:TAAGGCTTCCGTGACA	CP_2mo_2	3965	1757	0	0.580075662042875	CP	2mo	2	STR D12 Gaba
CP_2mo_2:TAAGTAGCAAATGCCC	CP_2mo_2	894	584	0	1.11856823266219	CP	2mo	2	Oligo NN
CP_2mo_2:TAAGTAGCACAACAGG	CP_2mo_2	5981	2378	0	0.367831466309982	CP	2mo	2	STR D1 Sema5a Gaba
CP_2mo_2:TAAGTAGCATGCTATG	CP_2mo_2	5462	2085	0	0.311241303551813	CP	2mo	2	STR D12 Gaba
CP_2mo_2:TAAGTGCTCAACAAGG	CP_2mo_2	1385	860	0.144404332129964	0.505415162454874	CP	2mo	2	Astro-TE NN
CP_2mo_2:TAAGTGCTCACCTGTC	CP_2mo_2	1143	670	0.0874890638670166	0.612423447069116	CP	2mo	2	Oligo NN
CP_2mo_2:TAAGTGCTCCGGTTGA	CP_2mo_2	681	516	0.146842878120411	1.61527165932452	CP	2mo	2	Microglia NN
CP_2mo_2:TAAGTGCTCGCTATGG	CP_2mo_2	3852	1817	0.0259605399792316	0.467289719626168	CP	2mo	2	STR D12 Gaba
CP_2mo_2:TAATCACCAATGCCTA	CP_2mo_2	3519	1460	0.0284171639670361	0.227337311736289	CP	2mo	2	STR D12 Gaba
CP_2mo_2:TAATCACCAGCAAGGC	CP_2mo_2	2179	1213	0.0458926112895824	0.229463056447912	CP	2mo	2	STR-PAL Chst9 Gaba
CP_2mo_2:TAATCCGCACAATGCC	CP_2mo_2	6760	2323	0	0.251479289940828	CP	2mo	2	STR D12 Gaba
CP_2mo_2:TAATCCGCACCGGCTA	CP_2mo_2	4901	1904	0	0.3060599877576	CP	2mo	2	STR D12 Gaba
CP_2mo_2:TAATCCGCATCGCTTT	CP_2mo_2	5681	2054	0	0.211230417180074	CP	2mo	2	STR D12 Gaba
CP_2mo_2:TAATCCGCATGAATAG	CP_2mo_2	6857	2539	0.0145836371591075	0.23333819454572	CP	2mo	2	STR D12 Gaba
CP_2mo_2:TAATCCGCATGGAGGC	CP_2mo_2	5224	2155	0.057427258805513	0.459418070444104	CP	2mo	2	STR D12 Gaba
CP_2mo_2:TAATGCATCGTCAAGT	CP_2mo_2	49460	7242	0.00808734330772341	0.311362717347351	CP	2mo	2	STR D12 Gaba
CP_2mo_2:TAATGCATCGTTATCT	CP_2mo_2	1035	670	0.0966183574879227	0.579710144927536	CP	2mo	2	Oligo NN
CP_2mo_2:TAATGCATCTAACCTT	CP_2mo_2	1265	715	0	0.474308300395257	CP	2mo	2	Oligo NN
CP_2mo_2:TAATGCATCTCACATT	CP_2mo_2	3449	1654	0.0289939112786315	0.260945201507683	CP	2mo	2	STR D12 Gaba
CP_2mo_2:TAATGGACAATTTAGC	CP_2mo_2	4986	2000	0	0.200561572402728	CP	2mo	2	STR D12 Gaba
CP_2mo_2:TAATGGACACCCTCAC	CP_2mo_2	2737	1340	0	0.109609061015711	CP	2mo	2	OPC NN
CP_2mo_2:TAATGGACACTGGCCA	CP_2mo_2	1083	735	0	1.10803324099723	CP	2mo	2	Astro-TE NN
CP_2mo_2:TAATGGACAGAGAGCC	CP_2mo_2	6981	2727	0	0.429737859905458	CP	2mo	2	NDB-SI-MA-STRv Lhx8 Gaba
CP_2mo_2:TAATGGACAGGCTGTT	CP_2mo_2	2098	1160	0.0476644423260248	0.333651096282173	CP	2mo	2	STR D12 Gaba
CP_2mo_2:TAATGGACATCCTGAA	CP_2mo_2	7824	2953	0.0127811860940695	0.408997955010225	CP	2mo	2	STR D12 Gaba
CP_2mo_2:TAATGGTGTAATGGAA	CP_2mo_2	1236	759	0.0809061488673139	0.647249190938511	CP	2mo	2	Oligo NN
CP_2mo_2:TAATGGTGTGTTAAAC	CP_2mo_2	5995	2248	0.0166805671392827	0.233527939949958	CP	2mo	2	STR D12 Gaba
CP_2mo_2:TAATGGTGTTACAACG	CP_2mo_2	5966	2332	0	0.452564532349983	CP	2mo	2	STR D12 Gaba
CP_2mo_2:TAATGGTGTTATGTGG	CP_2mo_2	11240	3481	0.0266903914590747	0.373665480427046	CP	2mo	2	STR D12 Gaba
CP_2mo_2:TAATGGTGTTCGGGAT	CP_2mo_2	3695	1638	0.054127198917456	0.378890392422192	CP	2mo	2	STR D12 Gaba
CP_2mo_2:TAATTGCCAAGTGTTT	CP_2mo_2	3217	1450	0.0621697233447311	0.217594031706559	CP	2mo	2	STR D12 Gaba
CP_2mo_2:TAATTGCCACTTACAG	CP_2mo_2	12355	3346	0.00809388911371914	0.194253338729259	CP	2mo	2	STR D12 Gaba
CP_2mo_2:TAATTGCCAGGACCTT	CP_2mo_2	8023	2498	0.0124641655241182	0.224354979434127	CP	2mo	2	STR D12 Gaba
CP_2mo_2:TACAACATCAGGCCTA	CP_2mo_2	8885	2727	0	0.191333708497468	CP	2mo	2	STR D12 Gaba
CP_2mo_2:TACAACATCCCGCAAA	CP_2mo_2	661	488	0.302571860816944	0.75642965204236	CP	2mo	2	Microglia NN
CP_2mo_2:TACAACATCCCTCAAC	CP_2mo_2	6559	2305	0.0304924531178533	0.41164811709102	CP	2mo	2	STR D12 Gaba
CP_2mo_2:TACAACATCTAAATCG	CP_2mo_2	867	564	0	1.03806228373702	CP	2mo	2	Oligo NN
CP_2mo_2:TACAACATCTTTGACT	CP_2mo_2	341	286	0	1.17302052785924	CP	2mo	2	Microglia NN
CP_2mo_2:TACAAGCTCATTACTC	CP_2mo_2	6627	2252	0	0.256526331673457	CP	2mo	2	STR D12 Gaba
CP_2mo_2:TACAAGCTCATTGCGG	CP_2mo_2	1901	1004	0.0526038926880589	0.526038926880589	CP	2mo	2	STR D12 Gaba
CP_2mo_2:TACAATGTCCAGGAAA	CP_2mo_2	4312	1851	0	0.301484230055659	CP	2mo	2	STR D12 Gaba
CP_2mo_2:TACAATGTCCGCATGA	CP_2mo_2	934	682	0.428265524625268	1.17773019271949	CP	2mo	2	Microglia NN
CP_2mo_2:TACAATGTCTAGCGAT	CP_2mo_2	569	402	0	0.70298769771529	CP	2mo	2	Oligo NN
CP_2mo_2:TACAATGTCTCTAGCC	CP_2mo_2	2294	1230	0	0.30514385353095	CP	2mo	2	STR Prox1 Lhx6 Gaba
CP_2mo_2:TACAATGTCTTACTCG	CP_2mo_2	487	338	0	0.82135523613963	CP	2mo	2	Oligo NN
CP_2mo_2:TACAGCTAGCATGTTA	CP_2mo_2	6005	2206	0	0.316402997502082	CP	2mo	2	STR D1 Sema5a Gaba
CP_2mo_2:TACAGCTAGGCCTGGT	CP_2mo_2	17728	4655	0.0169223826714801	0.417418772563177	CP	2mo	2	STR D12 Gaba
CP_2mo_2:TACAGCTAGTATCGCG	CP_2mo_2	1367	871	0.21945866861741	0.585223116313094	CP	2mo	2	Astro-TE NN
CP_2mo_2:TACAGCTAGTGCTGTG	CP_2mo_2	3763	1708	0	0.398618123837364	CP	2mo	2	STR D12 Gaba
CP_2mo_2:TACAGGTTCAGTGAAG	CP_2mo_2	1121	636	0	0.624442462087422	CP	2mo	2	Oligo NN
CP_2mo_2:TACAGGTTCCTCCTAA	CP_2mo_2	1099	641	0.181983621474067	0.0909918107370337	CP	2mo	2	Astro-TE NN
CP_2mo_2:TACAGGTTCTTAGGGT	CP_2mo_2	4734	1926	0.126742712294043	0.274609209970427	CP	2mo	2	STR D12 Gaba
CP_2mo_2:TACATCAAGGAGCACG	CP_2mo_2	534	369	0	0.187265917602996	CP	2mo	2	Oligo NN
CP_2mo_2:TACCAAATCATGCTCC	CP_2mo_2	2170	1004	0	0.230414746543779	CP	2mo	2	STR D12 Gaba
CP_2mo_2:TACCAAATCCCGTTTA	CP_2mo_2	1153	758	0	0.433651344319167	CP	2mo	2	Oligo NN
CP_2mo_2:TACCAAATCCTTTACG	CP_2mo_2	4822	1956	0	0.290335960182497	CP	2mo	2	STR D12 Gaba
CP_2mo_2:TACCAAATCGTGCCTT	CP_2mo_2	1331	726	0	0.225394440270473	CP	2mo	2	Oligo NN
CP_2mo_2:TACCAAATCTAACCTT	CP_2mo_2	2339	1069	0	0.427533133817871	CP	2mo	2	STR D12 Gaba
CP_2mo_2:TACCAGGTCCCTCAGT	CP_2mo_2	9199	2977	0.0108707468203066	0.184802695945211	CP	2mo	2	STR D12 Gaba
CP_2mo_2:TACCAGGTCCCTGTTA	CP_2mo_2	24965	4925	0.0120168235529742	0.252353294612457	CP	2mo	2	STR D12 Gaba
CP_2mo_2:TACCAGGTCCTAACGG	CP_2mo_2	2249	1072	0.0444642063139173	0.444642063139173	CP	2mo	2	STR D12 Gaba
CP_2mo_2:TACCAGGTCTGGCAAT	CP_2mo_2	6466	2338	0.0154655119084442	0.355706773894216	CP	2mo	2	STR D12 Gaba
CP_2mo_2:TACCCGGCAAATTCGT	CP_2mo_2	4908	1878	0	0.203748981255094	CP	2mo	2	STR D12 Gaba
CP_2mo_2:TACCCGGCAAGATTCT	CP_2mo_2	8906	2770	0.0112283853581855	0.247024477880081	CP	2mo	2	STR D12 Gaba
CP_2mo_2:TACCCGGCAGGCATCT	CP_2mo_2	1045	671	0.0956937799043062	0.861244019138756	CP	2mo	2	Oligo NN
CP_2mo_2:TACCCGGCATCCTGAA	CP_2mo_2	19113	4429	0.0156961230576048	0.350546748286507	CP	2mo	2	STR D12 Gaba
CP_2mo_2:TACCGAAGTATTTGCC	CP_2mo_2	5829	2181	0	0.325956424772688	CP	2mo	2	STR D12 Gaba
CP_2mo_2:TACCGAAGTTAAGGTT	CP_2mo_2	1567	1006	0	0.701978302488832	CP	2mo	2	STR Prox1 Lhx6 Gaba
CP_2mo_2:TACCGAAGTTAAGTGT	CP_2mo_2	1320	842	0	0.833333333333333	CP	2mo	2	Oligo NN
CP_2mo_2:TACCGAAGTTACGCGG	CP_2mo_2	1266	831	0	0.394944707740916	CP	2mo	2	OPC NN
CP_2mo_2:TACCGAAGTTGTAAAC	CP_2mo_2	731	494	0.27359781121751	0.820793433652531	CP	2mo	2	OB-STR-CTX Inh IMN
CP_2mo_2:TACCGCAAGGCACAGG	CP_2mo_2	506	411	0.395256916996047	0.592885375494071	CP	2mo	2	Microglia NN
CP_2mo_2:TACCGCAAGTAAGAAC	CP_2mo_2	523	431	0	3.05927342256214	CP	2mo	2	OB-STR-CTX Inh IMN
CP_2mo_2:TACCGCAAGTTATGGC	CP_2mo_2	3027	1447	0	0.363396101750909	CP	2mo	2	STR D12 Gaba
CP_2mo_2:TACCGTTGTACAATGT	CP_2mo_2	4319	1919	0	0.463070155128502	CP	2mo	2	STR Prox1 Lhx6 Gaba
CP_2mo_2:TACCGTTGTCCAAATG	CP_2mo_2	6740	2301	0.029673590504451	0.311572700296736	CP	2mo	2	STR D12 Gaba
CP_2mo_2:TACCGTTGTGGTTCCC	CP_2mo_2	1011	624	0	0.19782393669634	CP	2mo	2	STR D12 Gaba
CP_2mo_2:TACCGTTGTGTCACGG	CP_2mo_2	3006	1504	0.199600798403194	0.53226879574185	CP	2mo	2	STR D12 Gaba
CP_2mo_2:TACCGTTGTTAAGGCC	CP_2mo_2	12205	3540	0	0.278574354772634	CP	2mo	2	STR D12 Gaba
CP_2mo_2:TACCGTTGTTTACGTC	CP_2mo_2	8501	2984	0	0.247029761204564	CP	2mo	2	STR D12 Gaba
CP_2mo_2:TACCTCATCGTCCTTA	CP_2mo_2	2059	1154	0.14570179698883	0.291403593977659	CP	2mo	2	OPC NN
CP_2mo_2:TACCTGCTCATGCAAC	CP_2mo_2	3414	1471	0	0.205038078500293	CP	2mo	2	STR D12 Gaba
CP_2mo_2:TACCTGCTCCATTACT	CP_2mo_2	7492	2562	0	0.413774693005873	CP	2mo	2	STR D12 Gaba
CP_2mo_2:TACCTGCTCCCGAAGC	CP_2mo_2	918	649	0.217864923747277	0.65359477124183	CP	2mo	2	Microglia NN
CP_2mo_2:TACCTTAGTAACGTGC	CP_2mo_2	839	629	0	1.90703218116806	CP	2mo	2	Microglia NN
CP_2mo_2:TACCTTAGTGAACAAA	CP_2mo_2	2247	1165	0	0.667556742323097	CP	2mo	2	STR D12 Gaba
CP_2mo_2:TACCTTTAGACAACGA	CP_2mo_2	3343	1557	0	0.329045767274903	CP	2mo	2	STR D12 Gaba
CP_2mo_2:TACCTTTAGAGGATAT	CP_2mo_2	8908	2979	0	0.314324202963628	CP	2mo	2	STR D12 Gaba
CP_2mo_2:TACCTTTAGCAGCTCA	CP_2mo_2	366	261	0	0	CP	2mo	2	Oligo NN
CP_2mo_2:TACCTTTAGCTGGACC	CP_2mo_2	3545	1609	0	0.535966149506347	CP	2mo	2	STR D12 Gaba
CP_2mo_2:TACCTTTAGGATCCGC	CP_2mo_2	3279	1472	0.182982616651418	0.304971027752364	CP	2mo	2	STR D12 Gaba
CP_2mo_2:TACCTTTAGGCAGGTG	CP_2mo_2	2643	1438	0	0.529701097237987	CP	2mo	2	STR D12 Gaba
CP_2mo_2:TACCTTTAGGCGCTAC	CP_2mo_2	2937	1396	0.0340483486550902	0.306435137895812	CP	2mo	2	STR D12 Gaba
CP_2mo_2:TACCTTTAGTAACCCG	CP_2mo_2	1871	1015	0.0534473543559594	0.213789417423838	CP	2mo	2	Astro-TE NN
CP_2mo_2:TACCTTTAGTTAGTTG	CP_2mo_2	2107	1058	0.094921689606075	0.3796867584243	CP	2mo	2	STR D12 Gaba
CP_2mo_2:TACGCACCATTGCGTA	CP_2mo_2	2955	1444	0	0.575296108291032	CP	2mo	2	STR D12 Gaba
CP_2mo_2:TACGCTTGTAGTCAAT	CP_2mo_2	1234	723	0	0.567260940032415	CP	2mo	2	Oligo NN
CP_2mo_2:TACGCTTGTCACACCC	CP_2mo_2	1622	901	0.061652281134402	0.554870530209618	CP	2mo	2	Oligo NN
CP_2mo_2:TACGCTTGTTGAGCCG	CP_2mo_2	702	502	0	0.284900284900285	CP	2mo	2	OB-STR-CTX Inh IMN
CP_2mo_2:TACGCTTGTTGGCGTG	CP_2mo_2	576	440	0	0.694444444444444	CP	2mo	2	Microglia NN
CP_2mo_2:TACGCTTGTTTGTTGC	CP_2mo_2	2757	1387	0	0.398984403336961	CP	2mo	2	OPC NN
CP_2mo_2:TACGGATTCCTTGAGG	CP_2mo_2	587	417	0	2.0442930153322	CP	2mo	2	Oligo NN
CP_2mo_2:TACGGATTCTAATCAG	CP_2mo_2	770	508	0.12987012987013	0.519480519480519	CP	2mo	2	Oligo NN
CP_2mo_2:TACGGATTCTACTAAG	CP_2mo_2	842	595	0	0.237529691211401	CP	2mo	2	OPC NN
CP_2mo_2:TACGGATTCTATGACA	CP_2mo_2	3289	1538	0	0.456065673456978	CP	2mo	2	STR D12 Gaba
CP_2mo_2:TACGGATTCTCAATAG	CP_2mo_2	685	476	0	0.875912408759124	CP	2mo	2	Oligo NN
CP_2mo_2:TACGGATTCTCGCCTG	CP_2mo_2	10959	3428	0.0182498403138973	0.428871247376585	CP	2mo	2	STR D12 Gaba
CP_2mo_2:TACGGTTAGCCGGTAC	CP_2mo_2	1837	972	0	0.0544365813826892	CP	2mo	2	STR D12 Gaba
CP_2mo_2:TACGTACAGCAGGTGG	CP_2mo_2	5355	2006	0.0373482726423903	0.280112044817927	CP	2mo	2	STR D12 Gaba
CP_2mo_2:TACGTACAGCCATCAG	CP_2mo_2	955	611	0.104712041884817	0.104712041884817	CP	2mo	2	Astro-TE NN
CP_2mo_2:TACGTACAGGGTTATC	CP_2mo_2	3440	1488	0.0290697674418605	0.377906976744186	CP	2mo	2	STR D12 Gaba
CP_2mo_2:TACGTACAGGTTTACA	CP_2mo_2	5003	1950	0.0199880071956826	0.319808115130921	CP	2mo	2	STR D12 Gaba
CP_2mo_2:TACGTACAGTCAGGCC	CP_2mo_2	1038	687	0	0.481695568400771	CP	2mo	2	Astro-TE NN
CP_2mo_2:TACGTTAAGCCAGTAT	CP_2mo_2	4477	1969	0	0.201027473754746	CP	2mo	2	STR D12 Gaba
CP_2mo_2:TACGTTAAGCTACTGG	CP_2mo_2	16320	4175	0.0122549019607843	0.337009803921569	CP	2mo	2	STR D12 Gaba
CP_2mo_2:TACGTTAAGGCTATGT	CP_2mo_2	1354	830	0	0.147710487444609	CP	2mo	2	Oligo NN
CP_2mo_2:TACGTTAAGTCTGGGC	CP_2mo_2	1535	863	0	0.521172638436482	CP	2mo	2	STR D12 Gaba
CP_2mo_2:TACGTTAAGTTAGTGC	CP_2mo_2	1312	836	0.0762195121951219	0.304878048780488	CP	2mo	2	Astro-TE NN
CP_2mo_2:TACTCAAAGCTTCTCA	CP_2mo_2	4710	2051	0	0.276008492569002	CP	2mo	2	STR D12 Gaba
CP_2mo_2:TACTCAAAGCTTGCTC	CP_2mo_2	897	659	0.111482720178372	1.33779264214047	CP	2mo	2	Microglia NN
CP_2mo_2:TACTCAAAGGTTAGCT	CP_2mo_2	1826	1009	0.109529025191676	0.383351588170865	CP	2mo	2	Astro-TE NN
CP_2mo_2:TACTCAAAGTCCTTTG	CP_2mo_2	2462	1246	0	0.365556458164094	CP	2mo	2	STR D1 Sema5a Gaba
CP_2mo_2:TACTCGCTCGCACACA	CP_2mo_2	1187	718	0	0.67396798652064	CP	2mo	2	Oligo NN
CP_2mo_2:TACTCGCTCGGTACGC	CP_2mo_2	5084	2181	0.019669551534225	0.216365066876475	CP	2mo	2	STR D12 Gaba
CP_2mo_2:TACTGACAGTAACGGA	CP_2mo_2	709	438	0.141043723554302	0.141043723554302	CP	2mo	2	Astro-TE NN
CP_2mo_2:TACTGACAGTCAATCA	CP_2mo_2	841	658	0	1.18906064209275	CP	2mo	2	Microglia NN
CP_2mo_2:TACTGAGGTATTGTGG	CP_2mo_2	583	480	0.171526586620926	1.02915951972556	CP	2mo	2	Microglia NN
CP_2mo_2:TACTGAGGTCAGGCAT	CP_2mo_2	7222	2606	0	0.401550816948214	CP	2mo	2	STR D12 Gaba
CP_2mo_2:TACTGAGGTTGGCCGA	CP_2mo_2	4046	1836	0.0247157686604053	0.444883835887296	CP	2mo	2	STR D12 Gaba
CP_2mo_2:TACTGCACAATAATGG	CP_2mo_2	13902	3752	0.00719320961012804	0.251762336354481	CP	2mo	2	STR D12 Gaba
CP_2mo_2:TACTGCACACACAATT	CP_2mo_2	8607	2433	0	0.243987452073893	CP	2mo	2	STR D12 Gaba
CP_2mo_2:TACTGCACATCCATCT	CP_2mo_2	534	407	0	0.749063670411985	CP	2mo	2	Microglia NN
CP_2mo_2:TACTGGCCAAAGCTCC	CP_2mo_2	4796	1917	0.0208507089241034	0.354462051709758	CP	2mo	2	STR D12 Gaba
CP_2mo_2:TACTGGCCAAATACCT	CP_2mo_2	13935	3854	0.0143523501973448	0.265518478650879	CP	2mo	2	STR D12 Gaba
CP_2mo_2:TACTGGCCAATATGGA	CP_2mo_2	886	565	0.112866817155756	0.338600451467269	CP	2mo	2	Oligo NN
CP_2mo_2:TACTGGCCACTTACAG	CP_2mo_2	4399	1819	0.0227324391907252	0.295521709479427	CP	2mo	2	STR D12 Gaba
CP_2mo_2:TACTTCGTCAGAAACG	CP_2mo_2	6028	2370	0	0.33178500331785	CP	2mo	2	STR D12 Gaba
CP_2mo_2:TACTTCGTCCCTCGCA	CP_2mo_2	8228	2699	0.0121536217792902	0.340301409820126	CP	2mo	2	STR D1 Sema5a Gaba
CP_2mo_2:TACTTGTTCATCCTAT	CP_2mo_2	5441	1996	0	0.312442565704834	CP	2mo	2	STR D12 Gaba
CP_2mo_2:TACTTGTTCTAGCGAT	CP_2mo_2	3845	1736	0	0.416124837451235	CP	2mo	2	STR D12 Gaba
CP_2mo_2:TAGACCAGTAACGTGC	CP_2mo_2	465	293	0.21505376344086	0.860215053763441	CP	2mo	2	Oligo NN
CP_2mo_2:TAGACCAGTCCGCTGT	CP_2mo_2	5569	2234	0	0.269348177410666	CP	2mo	2	STR D12 Gaba
CP_2mo_2:TAGACCAGTCGTAATG	CP_2mo_2	2177	1131	0.0459347726228755	0.183739090491502	CP	2mo	2	STR D12 Gaba
CP_2mo_2:TAGACCAGTGAACAAA	CP_2mo_2	5074	2061	0	0.354749704375246	CP	2mo	2	STR D12 Gaba
CP_2mo_2:TAGACCAGTGGATTGC	CP_2mo_2	1913	1134	0	0.470465237846315	CP	2mo	2	Oligo NN
CP_2mo_2:TAGACCAGTTAACGGC	CP_2mo_2	6355	2357	0.01573564122738	0.2360346184107	CP	2mo	2	STR D12 Gaba
CP_2mo_2:TAGACCAGTTAGTACG	CP_2mo_2	4452	1882	0	0.359389038634322	CP	2mo	2	STR D12 Gaba
CP_2mo_2:TAGAGCCGTCCGCTGT	CP_2mo_2	1742	942	0	0.401836969001148	CP	2mo	2	STR D12 Gaba
CP_2mo_2:TAGAGCCGTCCTAACT	CP_2mo_2	777	565	0	0.643500643500644	CP	2mo	2	Astro-TE NN
CP_2mo_2:TAGAGCCGTGGTGAGA	CP_2mo_2	2073	1147	0	0.578871201157742	CP	2mo	2	STR D12 Gaba
CP_2mo_2:TAGAGCCGTGGTTATG	CP_2mo_2	395	320	0	4.05063291139241	CP	2mo	2	Microglia NN
CP_2mo_2:TAGAGCCGTTAAGCTG	CP_2mo_2	3300	1528	0	0.424242424242424	CP	2mo	2	STR D12 Gaba
CP_2mo_2:TAGCAGGCACAAAGCG	CP_2mo_2	803	544	0	0.99626400996264	CP	2mo	2	Oligo NN
CP_2mo_2:TAGCAGGCAGCACCAT	CP_2mo_2	3057	1543	0	0.490677134445535	CP	2mo	2	STR D12 Gaba
CP_2mo_2:TAGCAGGCAGGCGAGT	CP_2mo_2	4515	1990	0.97452934662237	0.730897009966777	CP	2mo	2	STR D12 Gaba
CP_2mo_2:TAGCAGGCATTTAAGC	CP_2mo_2	4936	2077	0	0.20259319286872	CP	2mo	2	STR D12 Gaba
CP_2mo_2:TAGCATATCTAAGTGC	CP_2mo_2	4586	2029	0	0.675970344526821	CP	2mo	2	PAL-STR Gaba-Chol
CP_2mo_2:TAGCCGGGTCATTGTC	CP_2mo_2	406	302	0	0.492610837438424	CP	2mo	2	Astro-TE NN
CP_2mo_2:TAGCCGGGTCCTTCTC	CP_2mo_2	4015	1763	0.049813200498132	0.273972602739726	CP	2mo	2	STR D12 Gaba
CP_2mo_2:TAGCCTCTCAGCTAAC	CP_2mo_2	6617	2440	0.0151125887864591	0.287139186942723	CP	2mo	2	STR D12 Gaba
CP_2mo_2:TAGCCTCTCAGGTTTA	CP_2mo_2	792	519	0	0	CP	2mo	2	OPC NN
CP_2mo_2:TAGCCTCTCATCGTTT	CP_2mo_2	883	542	0	0.453001132502831	CP	2mo	2	Astro-TE NN
CP_2mo_2:TAGCCTCTCCGTTAAA	CP_2mo_2	17379	4388	0.0172622130157086	0.3337361183037	CP	2mo	2	STR D12 Gaba
CP_2mo_2:TAGCCTCTCGCACACA	CP_2mo_2	7080	2395	0.0141242937853107	0.282485875706215	CP	2mo	2	STR D12 Gaba
CP_2mo_2:TAGCCTGAGGTCAAAG	CP_2mo_2	6274	1991	0.0796939751354798	0.191265540325151	CP	2mo	2	STR D12 Gaba
CP_2mo_2:TAGCCTGAGTCACGAT	CP_2mo_2	7241	2506	0.0276204944068499	0.372876674492473	CP	2mo	2	STR D12 Gaba
CP_2mo_2:TAGCCTTGTCATTACC	CP_2mo_2	6762	2437	0.0295770482105886	0.369713102632357	CP	2mo	2	STR D12 Gaba
CP_2mo_2:TAGCCTTGTCCTTCTC	CP_2mo_2	4216	1808	0.023719165085389	0.569259962049336	CP	2mo	2	STR D12 Gaba
CP_2mo_2:TAGCGCGGTAAGGTTT	CP_2mo_2	2630	1332	0	0.456273764258555	CP	2mo	2	STR D12 Gaba
CP_2mo_2:TAGCGCGGTCATTGTC	CP_2mo_2	1702	923	0	0.470035252643948	CP	2mo	2	STR D12 Gaba
CP_2mo_2:TAGCGCGGTGATGAGG	CP_2mo_2	866	565	0.115473441108545	1.270207852194	CP	2mo	2	Oligo NN
CP_2mo_2:TAGCGCGGTGTTGCAA	CP_2mo_2	3523	1867	0.0567697984672154	0.766392279307408	CP	2mo	2	Sst Chodl Gaba
CP_2mo_2:TAGCGCGGTTAACAGT	CP_2mo_2	578	417	0	1.03806228373702	CP	2mo	2	Oligo NN
CP_2mo_2:TAGCGCGGTTAGCAGC	CP_2mo_2	2431	1236	0.0411353352529823	0.287947346770876	CP	2mo	2	STR D12 Gaba
CP_2mo_2:TAGCGGACAGCTACGT	CP_2mo_2	609	475	0	1.3136288998358	CP	2mo	2	Microglia NN
CP_2mo_2:TAGCGGACAGTAGCCT	CP_2mo_2	2714	1355	0	0.368459837877671	CP	2mo	2	STR D12 Gaba
CP_2mo_2:TAGCGGACAGTAGGTG	CP_2mo_2	738	527	0	0.813008130081301	CP	2mo	2	Oligo NN
CP_2mo_2:TAGCGGACATGAGTTT	CP_2mo_2	12070	3682	0.0828500414250207	0.298260149130075	CP	2mo	2	STR D12 Gaba
CP_2mo_2:TAGCGGACATGCATAT	CP_2mo_2	8759	3164	0.0342504852152072	0.319671195341934	CP	2mo	2	STR D12 Gaba
CP_2mo_2:TAGCGGACATTCCTCG	CP_2mo_2	772	558	0	1.55440414507772	CP	2mo	2	Microglia NN
CP_2mo_2:TAGCGGACATTGTGCA	CP_2mo_2	2454	1262	0.0407497962510187	0.448247758761206	CP	2mo	2	STR D12 Gaba
CP_2mo_2:TAGCGGCTCGTGCTTC	CP_2mo_2	1434	850	0	0.557880055788006	CP	2mo	2	STR D12 Gaba
CP_2mo_2:TAGCTAATCCCTCAGT	CP_2mo_2	1139	671	0.0877963125548727	0.614574187884109	CP	2mo	2	Oligo NN
CP_2mo_2:TAGCTAATCCCTGTTA	CP_2mo_2	839	640	0.238379022646007	1.78784266984505	CP	2mo	2	Microglia NN
CP_2mo_2:TAGCTAGGTCATCCTG	CP_2mo_2	797	545	0	1.00376411543287	CP	2mo	2	Oligo NN
CP_2mo_2:TAGCTAGGTGGAAGGC	CP_2mo_2	1622	898	0	0.061652281134402	CP	2mo	2	STR D12 Gaba
CP_2mo_2:TAGCTAGGTTAAGCCA	CP_2mo_2	4227	1807	0.0236574402649633	0.378519044239413	CP	2mo	2	STR D12 Gaba
CP_2mo_2:TAGCTTAAGCCGCAAC	CP_2mo_2	10675	3386	0.00936768149882904	0.374707259953162	CP	2mo	2	STR D12 Gaba
CP_2mo_2:TAGCTTAAGGAACACA	CP_2mo_2	681	532	0.146842878120411	1.3215859030837	CP	2mo	2	Microglia NN
CP_2mo_2:TAGCTTAAGGAGTAAT	CP_2mo_2	3685	1587	0	0.407055630936228	CP	2mo	2	STR D12 Gaba
CP_2mo_2:TAGCTTAAGGCGCACT	CP_2mo_2	24342	5222	0.00410812587297675	0.304001314600279	CP	2mo	2	STR D12 Gaba
CP_2mo_2:TAGCTTAAGGGCCATC	CP_2mo_2	3797	1780	0	0.342375559652357	CP	2mo	2	STR D12 Gaba
CP_2mo_2:TAGCTTAAGGGTCTAT	CP_2mo_2	7023	2357	0.0142389292325217	0.355973230813043	CP	2mo	2	STR D12 Gaba
CP_2mo_2:TAGCTTAAGTCCTGAG	CP_2mo_2	5452	2240	0	0.513573000733676	CP	2mo	2	STR D12 Gaba
CP_2mo_2:TAGCTTAAGTTAGCCG	CP_2mo_2	1405	891	0	0.498220640569395	CP	2mo	2	Microglia NN
CP_2mo_2:TAGCTTGCACTAAATC	CP_2mo_2	812	556	0	0.862068965517241	CP	2mo	2	Oligo NN
CP_2mo_2:TAGCTTGCAGAACCGA	CP_2mo_2	1548	994	0	0.322997416020672	CP	2mo	2	OPC NN
CP_2mo_2:TAGGAACCACTGACCG	CP_2mo_2	5916	2291	0	0.422582826233942	CP	2mo	2	STR D12 Gaba
CP_2mo_2:TAGGAACCAGGCAAGC	CP_2mo_2	2918	1399	0.0342700479780672	0.445510623714873	CP	2mo	2	STR D12 Gaba
CP_2mo_2:TAGGAACCAGGTATTT	CP_2mo_2	1796	971	0.0556792873051225	0.334075723830735	CP	2mo	2	STR D12 Gaba
CP_2mo_2:TAGGAGGGTAACCAGC	CP_2mo_2	4273	1733	0.0468055230517201	0.304235899836181	CP	2mo	2	STR D12 Gaba
CP_2mo_2:TAGGAGGGTAAGGTCC	CP_2mo_2	873	602	0.343642611683849	0.687285223367698	CP	2mo	2	OB-STR-CTX Inh IMN
CP_2mo_2:TAGGAGGGTCCTAATC	CP_2mo_2	12733	3690	0.0235608261996387	0.439802089059923	CP	2mo	2	STR D12 Gaba
CP_2mo_2:TAGGAGTCAAGCGAGC	CP_2mo_2	414	293	0.241545893719807	0.241545893719807	CP	2mo	2	Oligo NN
CP_2mo_2:TAGGAGTCACAATGCC	CP_2mo_2	5937	2402	0.0336870473303015	0.353713996968166	CP	2mo	2	STR D12 Gaba
CP_2mo_2:TAGGAGTCACACTAAT	CP_2mo_2	767	548	0	1.04302477183833	CP	2mo	2	Oligo NN
CP_2mo_2:TAGGAGTCATAGTCAT	CP_2mo_2	5239	2153	0	0.190876121397213	CP	2mo	2	STR D12 Gaba
CP_2mo_2:TAGGCTAGTCATGCAA	CP_2mo_2	4628	1869	0	0.237683664649957	CP	2mo	2	STR D12 Gaba
CP_2mo_2:TAGGCTAGTCCTTCAG	CP_2mo_2	3995	1726	0.0250312891113892	0.32540675844806	CP	2mo	2	STR D12 Gaba
CP_2mo_2:TAGGCTAGTGTTGTAG	CP_2mo_2	1091	689	0.183318056828598	0.641613198900092	CP	2mo	2	STR D12 Gaba
CP_2mo_2:TAGGCTAGTGTTTGAG	CP_2mo_2	486	382	0.617283950617284	1.440329218107	CP	2mo	2	Oligo NN
CP_2mo_2:TAGGCTAGTTAAGCCA	CP_2mo_2	478	320	0	1.04602510460251	CP	2mo	2	Oligo NN
CP_2mo_2:TAGGCTGTCCTAACGG	CP_2mo_2	4248	1844	0	0.235404896421846	CP	2mo	2	STR D12 Gaba
CP_2mo_2:TAGGCTGTCTAAGGTC	CP_2mo_2	1149	705	0	0.696257615317667	CP	2mo	2	Oligo NN
CP_2mo_2:TAGGCTGTCTGTAAGC	CP_2mo_2	3634	1755	0	0.275178866263071	CP	2mo	2	STR D12 Gaba
CP_2mo_2:TAGGCTGTCTGTGAGT	CP_2mo_2	1600	978	0.0625	0.25	CP	2mo	2	OPC NN
CP_2mo_2:TAGGCTTAGACCATAC	CP_2mo_2	6178	2230	0.0161864681126578	0.307542894140499	CP	2mo	2	STR D12 Gaba
CP_2mo_2:TAGGCTTAGAGGAAGG	CP_2mo_2	4998	2080	0	0.180072028811525	CP	2mo	2	STR D12 Gaba
CP_2mo_2:TAGGCTTAGCATGTCG	CP_2mo_2	930	631	0.10752688172043	0.537634408602151	CP	2mo	2	Oligo NN
CP_2mo_2:TAGGGTTTCATGTGGT	CP_2mo_2	1521	893	0	0.19723865877712	CP	2mo	2	Astro-TE NN
CP_2mo_2:TAGGGTTTCCAGGAAA	CP_2mo_2	350	258	0	2	CP	2mo	2	Oligo NN
CP_2mo_2:TAGGGTTTCCCGCAAA	CP_2mo_2	6837	2345	0.0292525961679099	0.234020769343279	CP	2mo	2	STR D12 Gaba
CP_2mo_2:TAGGGTTTCCGCATGA	CP_2mo_2	3815	1812	0.0524246395806029	0.629095674967235	CP	2mo	2	Oligo NN
CP_2mo_2:TAGGGTTTCTATGACA	CP_2mo_2	317	253	0	1.57728706624606	CP	2mo	2	Microglia NN
CP_2mo_2:TAGGTGCGTAACGGGA	CP_2mo_2	352	300	0	3.40909090909091	CP	2mo	2	Microglia NN
CP_2mo_2:TAGGTGCGTAGACAAA	CP_2mo_2	1591	893	0.125707102451288	0.565681961030798	CP	2mo	2	STR D12 Gaba
CP_2mo_2:TAGGTGCGTGGTTATG	CP_2mo_2	1776	1117	0.0563063063063063	0.844594594594595	CP	2mo	2	Astro-TE NN
CP_2mo_2:TAGGTGCGTTGAAGCC	CP_2mo_2	450	337	0.222222222222222	1.11111111111111	CP	2mo	2	OB-STR-CTX Inh IMN
CP_2mo_2:TAGGTTATCCGCTAGA	CP_2mo_2	6140	2297	0	0.423452768729642	CP	2mo	2	STR D12 Gaba
CP_2mo_2:TAGGTTATCGCACACA	CP_2mo_2	1318	795	0	0.682852807283763	CP	2mo	2	Oligo NN
CP_2mo_2:TAGGTTATCGCGACAC	CP_2mo_2	1012	660	0.0988142292490119	1.08695652173913	CP	2mo	2	Oligo NN
CP_2mo_2:TAGGTTGGTACCTTAC	CP_2mo_2	5478	2209	0	0.255567725447243	CP	2mo	2	STR D12 Gaba
CP_2mo_2:TAGGTTGGTACGCGCA	CP_2mo_2	1065	695	0	0.375586854460094	CP	2mo	2	Oligo NN
CP_2mo_2:TAGGTTGGTTAGCTGA	CP_2mo_2	23040	5309	0.00868055555555556	0.308159722222222	CP	2mo	2	STR D12 Gaba
CP_2mo_2:TAGGTTGGTTGCACAA	CP_2mo_2	8344	2899	0	0.35953978906999	CP	2mo	2	STR D12 Gaba
CP_2mo_2:TAGGTTGGTTGCACGG	CP_2mo_2	1758	939	0	0.739476678043231	CP	2mo	2	STR D12 Gaba
CP_2mo_2:TAGGTTGGTTGCCTCA	CP_2mo_2	1677	852	0	0.298151460942159	CP	2mo	2	STR D12 Gaba
CP_2mo_2:TAGTAACGTAGCTGGT	CP_2mo_2	2841	1281	0	0.175994368180218	CP	2mo	2	STR D12 Gaba
CP_2mo_2:TAGTAACGTGTGCACG	CP_2mo_2	5475	2117	0	0.292237442922374	CP	2mo	2	STR D12 Gaba
CP_2mo_2:TAGTAAGCAATAGCAA	CP_2mo_2	9494	3260	0.0210659363808721	0.284390141141774	CP	2mo	2	STR D12 Gaba
CP_2mo_2:TAGTAAGCAATTGAGA	CP_2mo_2	5680	2272	0.0176056338028169	0.440140845070423	CP	2mo	2	STR D12 Gaba
CP_2mo_2:TAGTAAGCACAAAGGT	CP_2mo_2	5752	2189	0	0.330319888734353	CP	2mo	2	STR D12 Gaba
CP_2mo_2:TAGTAAGCATTGCGGT	CP_2mo_2	835	623	0.239520958083832	1.43712574850299	CP	2mo	2	Microglia NN
CP_2mo_2:TAGTACGGTATTCGCT	CP_2mo_2	441	320	0.226757369614512	0.680272108843537	CP	2mo	2	Astro-TE NN
CP_2mo_2:TAGTACGGTCATAAGT	CP_2mo_2	5531	2117	0	0.433917917193997	CP	2mo	2	STR D12 Gaba
CP_2mo_2:TAGTACGGTCCTTCTC	CP_2mo_2	13570	3609	0.0147383935151069	0.331613854089904	CP	2mo	2	STR D12 Gaba
CP_2mo_2:TAGTACGGTTACATCC	CP_2mo_2	14794	3749	0	0.21630390698932	CP	2mo	2	STR D12 Gaba
CP_2mo_2:TAGTACGGTTAGTACG	CP_2mo_2	7587	2759	0.0131804402267036	0.434954527481218	CP	2mo	2	STR D12 Gaba
CP_2mo_2:TAGTAGGAGTGATTCA	CP_2mo_2	2966	1357	0.0337154416722859	0.269723533378287	CP	2mo	2	STR D12 Gaba
CP_2mo_2:TAGTCAATCAATGAGG	CP_2mo_2	3832	1742	0	0.495824634655532	CP	2mo	2	STR D12 Gaba
CP_2mo_2:TAGTCAATCCCTCACG	CP_2mo_2	6960	2504	0.014367816091954	0.258620689655172	CP	2mo	2	STR D12 Gaba
CP_2mo_2:TAGTCAATCCGGCTAA	CP_2mo_2	2076	1203	0	0.722543352601156	CP	2mo	2	Oligo NN
CP_2mo_2:TAGTCAATCGTACCGA	CP_2mo_2	839	626	0	1.43027413587604	CP	2mo	2	Microglia NN
CP_2mo_2:TAGTCAATCTGCAAGT	CP_2mo_2	1790	952	0	0.111731843575419	CP	2mo	2	STR D12 Gaba
CP_2mo_2:TAGTGAGAGACTAAGG	CP_2mo_2	1602	995	0	0.436953807740325	CP	2mo	2	Astro-TE NN
CP_2mo_2:TAGTGAGAGCCGCTAA	CP_2mo_2	3246	1519	0	0.246457178065311	CP	2mo	2	STR D12 Gaba
CP_2mo_2:TAGTGAGAGGAACGCG	CP_2mo_2	771	551	0	1.16731517509728	CP	2mo	2	Oligo NN
CP_2mo_2:TAGTGAGAGTCCTTTG	CP_2mo_2	966	624	0	1.0351966873706	CP	2mo	2	Oligo NN
CP_2mo_2:TAGTGGCGTATTCGTC	CP_2mo_2	3744	1750	0.0267094017094017	0.427350427350427	CP	2mo	2	STR D12 Gaba
CP_2mo_2:TAGTGGCGTCCTTTAA	CP_2mo_2	1471	818	0	0.407885791978246	CP	2mo	2	STR D12 Gaba
CP_2mo_2:TAGTGTGGTGCATTAG	CP_2mo_2	1473	979	0	0.814663951120163	CP	2mo	2	STR D12 Gaba
CP_2mo_2:TAGTGTGGTGGATTGC	CP_2mo_2	482	370	0	0.829875518672199	CP	2mo	2	Oligo NN
CP_2mo_2:TAGTGTGGTGGTTATG	CP_2mo_2	534	415	0	1.31086142322097	CP	2mo	2	Microglia NN
CP_2mo_2:TAGTTGTCACCAAAGG	CP_2mo_2	6994	2589	0.0142979696883043	0.300257363454389	CP	2mo	2	STR D12 Gaba
CP_2mo_2:TAGTTGTCAGATAGAC	CP_2mo_2	4920	1978	0.040650406504065	0.284552845528455	CP	2mo	2	STR D12 Gaba
CP_2mo_2:TAGTTGTCAGATTCAT	CP_2mo_2	8097	2654	0.0123502531801902	0.284055823144374	CP	2mo	2	STR D12 Gaba
CP_2mo_2:TAGTTGTCATCAATCG	CP_2mo_2	1488	879	0	0.604838709677419	CP	2mo	2	DG-PIR Ex IMN
CP_2mo_2:TAGTTGTCATTAAGCT	CP_2mo_2	1247	746	0.0801924619085806	0.400962309542903	CP	2mo	2	Oligo NN
CP_2mo_2:TAGTTTGAGAGCAAGC	CP_2mo_2	6798	2531	0	0.220653133274492	CP	2mo	2	STR D12 Gaba
CP_2mo_2:TAGTTTGAGATAAAGC	CP_2mo_2	768	500	0.260416666666667	1.30208333333333	CP	2mo	2	Oligo NN
CP_2mo_2:TAGTTTGAGATACTTG	CP_2mo_2	7054	2417	0.0283527076835838	0.311879784519422	CP	2mo	2	STR D12 Gaba
CP_2mo_2:TAGTTTGAGCTGGAAA	CP_2mo_2	1948	1038	0	0.924024640657084	CP	2mo	2	STR D12 Gaba
CP_2mo_2:TAGTTTGAGGCAACAA	CP_2mo_2	1102	668	0	0.725952813067151	CP	2mo	2	Oligo NN
CP_2mo_2:TAGTTTGAGTGAACCT	CP_2mo_2	13011	3713	0.00768580431942203	0.338175390054569	CP	2mo	2	STR D12 Gaba
CP_2mo_2:TAGTTTGAGTGGACAA	CP_2mo_2	706	526	0	1.27478753541076	CP	2mo	2	Oligo NN
CP_2mo_2:TATAACCCAACAGGAT	CP_2mo_2	1191	734	2.01511335012594	2.51889168765743	CP	2mo	2	Oligo NN
CP_2mo_2:TATAACCCAGCATGTC	CP_2mo_2	5410	2143	0	0.388170055452865	CP	2mo	2	STR D12 Gaba
CP_2mo_2:TATAGCCAGCATTAGC	CP_2mo_2	6123	2190	0.0163318634656214	0.4572921770374	CP	2mo	2	STR D12 Gaba
CP_2mo_2:TATAGCCAGGTGCGGA	CP_2mo_2	1624	916	0	0.369458128078818	CP	2mo	2	STR D12 Gaba
CP_2mo_2:TATAGGTGTGATGATT	CP_2mo_2	1949	1179	0	0.410466906105695	CP	2mo	2	Oligo NN
CP_2mo_2:TATAGGTGTGTAACCA	CP_2mo_2	2658	1345	0	0.451467268623025	CP	2mo	2	STR D12 Gaba
CP_2mo_2:TATAGGTGTTAAGCTG	CP_2mo_2	1814	985	0.275633958103638	0.330760749724366	CP	2mo	2	STR D12 Gaba
CP_2mo_2:TATATCCTCATTGTCT	CP_2mo_2	522	370	0.191570881226054	0.766283524904214	CP	2mo	2	Oligo NN
CP_2mo_2:TATATCCTCGAGCAAA	CP_2mo_2	702	444	0	0.142450142450142	CP	2mo	2	Astro-TE NN
CP_2mo_2:TATATCCTCGCAACAT	CP_2mo_2	4743	1971	0.0210837022981235	0.442757748260595	CP	2mo	2	STR D1 Sema5a Gaba
CP_2mo_2:TATCACAAGACTAAGG	CP_2mo_2	1397	775	0.143163922691482	0.572655690765927	CP	2mo	2	STR D12 Gaba
CP_2mo_2:TATCACAAGCCTCTCG	CP_2mo_2	738	556	0	1.0840108401084	CP	2mo	2	Microglia NN
CP_2mo_2:TATCACAAGGACCTGC	CP_2mo_2	967	616	0	0.413650465356774	CP	2mo	2	Oligo NN
CP_2mo_2:TATCACAAGGCACAGG	CP_2mo_2	3276	1598	0.061050061050061	0.183150183150183	CP	2mo	2	STR D12 Gaba
CP_2mo_2:TATCACAAGGTGTTAC	CP_2mo_2	4214	1833	0	0.332225913621262	CP	2mo	2	STR D12 Gaba
CP_2mo_2:TATCACGCATGAATAG	CP_2mo_2	783	575	0	1.14942528735632	CP	2mo	2	Microglia NN
CP_2mo_2:TATCACGCATTGTCAG	CP_2mo_2	6308	2418	0.0317057704502219	0.49143944197844	CP	2mo	2	STR D12 Gaba
CP_2mo_2:TATCACGCATTGTGCA	CP_2mo_2	4971	2012	0	0.482800241400121	CP	2mo	2	STR D12 Gaba
CP_2mo_2:TATCCAGCAAATGCCC	CP_2mo_2	3197	1565	0.0312793243665937	0.500469189865499	CP	2mo	2	STR-PAL Chst9 Gaba
CP_2mo_2:TATCCAGCAGCTTACA	CP_2mo_2	40358	6110	0.0148669408791318	0.262649288864661	CP	2mo	2	STR D12 Gaba
CP_2mo_2:TATCCAGCATGTTGGC	CP_2mo_2	2495	1285	0.0400801603206413	0.160320641282565	CP	2mo	2	Astro-TE NN
CP_2mo_2:TATCCAGCATTTGCTC	CP_2mo_2	2434	1150	0.0410846343467543	0.328677074774035	CP	2mo	2	STR D12 Gaba
CP_2mo_2:TATCCGGAGCATGACT	CP_2mo_2	3460	1718	0	0.433526011560694	CP	2mo	2	STR D1 Sema5a Gaba
CP_2mo_2:TATCCGGAGCGCCTAA	CP_2mo_2	2892	1463	0	0.380359612724758	CP	2mo	2	STR D12 Gaba
CP_2mo_2:TATCCGGAGTCCTGAG	CP_2mo_2	1455	840	0	0.412371134020619	CP	2mo	2	STR D12 Gaba
CP_2mo_2:TATCCGGAGTGAGCGG	CP_2mo_2	1750	958	0	0.571428571428571	CP	2mo	2	STR D12 Gaba
CP_2mo_2:TATCGAGGTAGTTGGC	CP_2mo_2	1524	911	0	0.459317585301837	CP	2mo	2	STR D12 Gaba
CP_2mo_2:TATCGAGGTTATCCGT	CP_2mo_2	1201	796	0.166527893422148	1.24895920066611	CP	2mo	2	Microglia NN
CP_2mo_2:TATCGAGGTTTATCTG	CP_2mo_2	921	585	0.217155266015201	0.542888165038002	CP	2mo	2	Oligo NN
CP_2mo_2:TATCGCACAAGACTCC	CP_2mo_2	3093	1338	0	0.258648561267378	CP	2mo	2	STR D12 Gaba
CP_2mo_2:TATCGCACACAATACT	CP_2mo_2	7563	2491	0.0132222662964432	0.105778130371546	CP	2mo	2	STR D12 Gaba
CP_2mo_2:TATCGCACACTGACTA	CP_2mo_2	480	322	0	0.833333333333333	CP	2mo	2	Oligo NN
CP_2mo_2:TATCGCACAGAGGCTA	CP_2mo_2	3667	1708	0.0272702481592582	0.299972729751841	CP	2mo	2	STR D12 Gaba
CP_2mo_2:TATCGCACAGGACCTT	CP_2mo_2	1620	867	0	0.308641975308642	CP	2mo	2	STR D12 Gaba
CP_2mo_2:TATCGCACATGTCAGC	CP_2mo_2	2402	1257	0.0416319733555371	0.374687760199833	CP	2mo	2	Oligo NN
CP_2mo_2:TATCGCGAGCAAACCT	CP_2mo_2	1481	861	0.0675219446320054	0.87778528021607	CP	2mo	2	Oligo NN
CP_2mo_2:TATCGCGAGGCATTGT	CP_2mo_2	1073	720	0.465983224603914	1.67753960857409	CP	2mo	2	Oligo NN
CP_2mo_2:TATCGCGAGTAATCCA	CP_2mo_2	4467	2104	0	0.31340944705619	CP	2mo	2	Sst Chodl Gaba
CP_2mo_2:TATCGCGAGTTCCCAC	CP_2mo_2	4300	1856	0	0.604651162790698	CP	2mo	2	STR D12 Gaba
CP_2mo_2:TATCGCGAGTTTCCTG	CP_2mo_2	2293	1122	0	0.261665939816834	CP	2mo	2	STR D12 Gaba
CP_2mo_2:TATGAAGCAACAACAA	CP_2mo_2	5032	1841	0.019872813990461	0.397456279809221	CP	2mo	2	STR D12 Gaba
CP_2mo_2:TATGAAGCACAATTAC	CP_2mo_2	16792	3978	0.0119104335397808	0.267984754645069	CP	2mo	2	STR D12 Gaba
CP_2mo_2:TATGAAGCACCACAAC	CP_2mo_2	7629	2375	0.0262157556691572	0.196618167518679	CP	2mo	2	Oligo NN
CP_2mo_2:TATGAAGCATCCATCT	CP_2mo_2	8228	2929	0.0243072435585805	0.218765192027224	CP	2mo	2	STR D12 Gaba
CP_2mo_2:TATGAAGCATTGCGGT	CP_2mo_2	418	302	0	0.717703349282297	CP	2mo	2	Oligo NN
CP_2mo_2:TATGACATCATCCTGC	CP_2mo_2	2526	1277	0	0.395882818685669	CP	2mo	2	STR D12 Gaba
CP_2mo_2:TATGACATCATTACAG	CP_2mo_2	659	528	0	2.27617602427921	CP	2mo	2	Microglia NN
CP_2mo_2:TATGACATCTAAGTCA	CP_2mo_2	1471	940	0	0.203942895989123	CP	2mo	2	STR D12 Gaba
CP_2mo_2:TATGACTCAAAGGTAC	CP_2mo_2	340	264	0.294117647058824	1.76470588235294	CP	2mo	2	Oligo NN
CP_2mo_2:TATGACTCAAATTCGT	CP_2mo_2	5603	2193	0.0535427449580582	0.196323398179547	CP	2mo	2	STR D12 Gaba
CP_2mo_2:TATGACTCAACTAGCC	CP_2mo_2	10716	3135	0.00933184023889511	0.251959686450168	CP	2mo	2	STR D12 Gaba
CP_2mo_2:TATGACTCACAAAGCG	CP_2mo_2	549	440	0.182149362477231	0.910746812386157	CP	2mo	2	Microglia NN
CP_2mo_2:TATGACTCAGCTTAGC	CP_2mo_2	4499	1756	0.0222271615914648	0.422316070237831	CP	2mo	2	STR D12 Gaba
CP_2mo_2:TATGACTCATCCCGCT	CP_2mo_2	6264	2396	0.0159642401021711	0.319284802043423	CP	2mo	2	STR D12 Gaba
CP_2mo_2:TATGCATCACGCAACT	CP_2mo_2	974	692	0.102669404517454	0.924024640657084	CP	2mo	2	Microglia NN
CP_2mo_2:TATGCATCAGAGAGCC	CP_2mo_2	3555	1715	0.0281293952180028	0.534458509142053	CP	2mo	2	STR D12 Gaba
CP_2mo_2:TATGGATGTAGCTAAT	CP_2mo_2	6922	2739	0.0722334585379948	0.288933834151979	CP	2mo	2	STR D12 Gaba
CP_2mo_2:TATGGATGTAGTTACG	CP_2mo_2	1181	771	0	0.423370025402202	CP	2mo	2	Astro-TE NN
CP_2mo_2:TATGGATGTGCTTACT	CP_2mo_2	1007	666	0.099304865938431	0.695134061569017	CP	2mo	2	Oligo NN
CP_2mo_2:TATGGCCCAACCCTAA	CP_2mo_2	7636	2570	0	0.261917234154007	CP	2mo	2	STR D12 Gaba
CP_2mo_2:TATGGCCCAATATACC	CP_2mo_2	6048	2192	0.0165343915343915	0.330687830687831	CP	2mo	2	STR D12 Gaba
CP_2mo_2:TATGGCCCACCAACCG	CP_2mo_2	974	606	0	0.718685831622177	CP	2mo	2	OB-STR-CTX Inh IMN
CP_2mo_2:TATGGCCCAGCATGAG	CP_2mo_2	3692	1715	0	0.216684723726977	CP	2mo	2	STR D12 Gaba
CP_2mo_2:TATGGCCCATGGTTAT	CP_2mo_2	1534	884	0	0.45632333767927	CP	2mo	2	Oligo NN
CP_2mo_2:TATGGGCGTAAGCTCA	CP_2mo_2	368	259	0	1.90217391304348	CP	2mo	2	Oligo NN
CP_2mo_2:TATGGGCGTGGTTCCC	CP_2mo_2	2288	1226	0.0874125874125874	0.743006993006993	CP	2mo	2	STR D12 Gaba
CP_2mo_2:TATGGGCGTTTAGCGA	CP_2mo_2	3408	1508	0.0293427230046948	0.440140845070423	CP	2mo	2	STR D12 Gaba
CP_2mo_2:TATGGGCGTTTCCTCC	CP_2mo_2	427	311	0.936768149882904	2.10772833723653	CP	2mo	2	Astro-TE NN
CP_2mo_2:TATGGTCAGCGAGCGA	CP_2mo_2	4216	1853	0	0.521821631878558	CP	2mo	2	STR D12 Gaba
CP_2mo_2:TATGGTCAGCTATGAC	CP_2mo_2	917	609	0	0.436205016357688	CP	2mo	2	Oligo NN
CP_2mo_2:TATGGTCAGTTTGGGT	CP_2mo_2	6039	2241	0	0.281503560192085	CP	2mo	2	STR D12 Gaba
CP_2mo_2:TATGTGATCAGGCTAT	CP_2mo_2	8277	2803	0.0604083605170956	0.338286818895735	CP	2mo	2	STR D12 Gaba
CP_2mo_2:TATGTGATCCAACTGG	CP_2mo_2	5817	2124	0	0.257864878803507	CP	2mo	2	STR D12 Gaba
CP_2mo_2:TATGTGATCCTTCGTA	CP_2mo_2	4320	1808	0.0462962962962963	0.601851851851852	CP	2mo	2	STR D12 Gaba
CP_2mo_2:TATGTGATCTCTAGCC	CP_2mo_2	22477	4752	0.0133469769097299	0.249143568981626	CP	2mo	2	STR D12 Gaba
CP_2mo_2:TATTACCTCATTGACA	CP_2mo_2	1736	925	0.0576036866359447	0.518433179723502	CP	2mo	2	STR D12 Gaba
CP_2mo_2:TATTACCTCCTTGAGG	CP_2mo_2	5214	2054	0.0191791331031837	0.287686996547756	CP	2mo	2	STR D12 Gaba
CP_2mo_2:TATTACCTCTAGCGAT	CP_2mo_2	4472	1924	0	0.335420393559928	CP	2mo	2	STR D12 Gaba
CP_2mo_2:TATTACCTCTATGACA	CP_2mo_2	925	584	0.108108108108108	0.864864864864865	CP	2mo	2	Oligo NN
CP_2mo_2:TATTAGCCATACTCCT	CP_2mo_2	4250	1704	0	0.258823529411765	CP	2mo	2	STR D12 Gaba
CP_2mo_2:TATTAGCCATCTTGAG	CP_2mo_2	6861	2543	0	0.378953505319924	CP	2mo	2	STR D12 Gaba
CP_2mo_2:TATTAGGTCACGCGGT	CP_2mo_2	4925	1951	0.0203045685279188	0.284263959390863	CP	2mo	2	STR D12 Gaba
CP_2mo_2:TATTAGGTCCACCTTA	CP_2mo_2	1978	1077	0.0505561172901921	0.101112234580384	CP	2mo	2	Astro-TE NN
CP_2mo_2:TATTAGGTCGGTACGC	CP_2mo_2	690	502	0.144927536231884	1.01449275362319	CP	2mo	2	OB-STR-CTX Inh IMN
CP_2mo_2:TATTCGTTCAAGCGCC	CP_2mo_2	743	509	0.134589502018843	1.34589502018843	CP	2mo	2	Oligo NN
CP_2mo_2:TATTCGTTCCAACTGG	CP_2mo_2	1818	1015	0	0.66006600660066	CP	2mo	2	Oligo NN
CP_2mo_2:TATTGACCAAGGTGGC	CP_2mo_2	3539	1529	0	0.254309126871998	CP	2mo	2	STR D12 Gaba
CP_2mo_2:TATTGACCACAGCCTG	CP_2mo_2	2622	1184	0	0.34324942791762	CP	2mo	2	STR D12 Gaba
CP_2mo_2:TATTGACCAGCACCAT	CP_2mo_2	1486	861	0	0.336473755047106	CP	2mo	2	Astro-TE NN
CP_2mo_2:TATTGACCAGCACGTT	CP_2mo_2	5244	2038	0	0.26697177726926	CP	2mo	2	STR D12 Gaba
CP_2mo_2:TATTGACCAGGCAAGC	CP_2mo_2	630	435	0	0.476190476190476	CP	2mo	2	OB-STR-CTX Inh IMN
CP_2mo_2:TATTGACCAGGGAGGA	CP_2mo_2	677	441	0	0.886262924667651	CP	2mo	2	Oligo NN
CP_2mo_2:TATTGACCATAGCAGG	CP_2mo_2	5713	2212	0.0350078767722738	0.315070890950464	CP	2mo	2	STR D12 Gaba
CP_2mo_2:TATTTGCTCACCTGTC	CP_2mo_2	2271	1057	0	0.264200792602378	CP	2mo	2	STR D12 Gaba
CP_2mo_2:TATTTGCTCGCAACAT	CP_2mo_2	5654	2163	0	0.212239122744959	CP	2mo	2	STR D12 Gaba
CP_2mo_2:TATTTGGAGCACGATT	CP_2mo_2	2571	1175	0	0.233372228704784	CP	2mo	2	STR D12 Gaba
CP_2mo_2:TATTTGGAGGACACTT	CP_2mo_2	1763	1029	0.113442994895065	0.340328984685196	CP	2mo	2	Astro-TE NN
CP_2mo_2:TCAAACCAGACAAGTG	CP_2mo_2	4210	1843	0	0.356294536817102	CP	2mo	2	STR D12 Gaba
CP_2mo_2:TCAAACCAGCGAAGTA	CP_2mo_2	712	492	0	1.68539325842697	CP	2mo	2	Oligo NN
CP_2mo_2:TCAAACCAGCGATAAG	CP_2mo_2	2675	1408	0.0373831775700935	0.710280373831776	CP	2mo	2	STR Prox1 Lhx6 Gaba
CP_2mo_2:TCAAACCAGGTCCTAG	CP_2mo_2	4691	1959	0.0426348326582818	0.277126412278832	CP	2mo	2	STR D1 Sema5a Gaba
CP_2mo_2:TCAAACCAGTGCTGTG	CP_2mo_2	4241	1885	0.0235793444942231	0.282952133930677	CP	2mo	2	STR D12 Gaba
CP_2mo_2:TCAAACCAGTTATGGC	CP_2mo_2	546	436	0	0.915750915750916	CP	2mo	2	OB-STR-CTX Inh IMN
CP_2mo_2:TCAACAATCAAGCTAC	CP_2mo_2	3136	1562	0.0318877551020408	0.127551020408163	CP	2mo	2	Astro-TE NN
CP_2mo_2:TCAACAATCAGCAAAG	CP_2mo_2	17617	4394	0	0.278140432536754	CP	2mo	2	STR D12 Gaba
CP_2mo_2:TCAACAATCATTACTC	CP_2mo_2	8152	2740	0.0245338567222767	0.294406280667321	CP	2mo	2	STR D12 Gaba
CP_2mo_2:TCAACAATCATTGTTC	CP_2mo_2	4265	1768	0.0234466588511137	0.445486518171161	CP	2mo	2	STR D12 Gaba
CP_2mo_2:TCAACAATCCCTTGCG	CP_2mo_2	13530	3719	0	0.199556541019956	CP	2mo	2	STR D12 Gaba
CP_2mo_2:TCAACAATCCGTGACA	CP_2mo_2	2262	1280	0	0.13262599469496	CP	2mo	2	Oligo NN
CP_2mo_2:TCAACAATCTGTTCAT	CP_2mo_2	3700	1512	0	0.351351351351351	CP	2mo	2	STR D12 Gaba
CP_2mo_2:TCAACAATCTTGTCCA	CP_2mo_2	6393	2303	0	0.203347411231034	CP	2mo	2	STR D12 Gaba
CP_2mo_2:TCAAGACTCATGTGGT	CP_2mo_2	701	522	0.285306704707561	1.71184022824536	CP	2mo	2	Endo NN
CP_2mo_2:TCAAGACTCGATTTAG	CP_2mo_2	1265	805	0.0790513833992095	0.395256916996047	CP	2mo	2	Astro-TE NN
CP_2mo_2:TCAAGACTCTGTAATG	CP_2mo_2	7673	2411	0.0130327121073895	0.156392545288675	CP	2mo	2	STR D12 Gaba
CP_2mo_2:TCAAGCTAGCATTAGC	CP_2mo_2	2166	1176	0.0461680517082179	0.369344413665743	CP	2mo	2	Oligo NN
CP_2mo_2:TCAAGCTAGCCGCAGT	CP_2mo_2	1940	1068	0	0.360824742268041	CP	2mo	2	Astro-TE NN
CP_2mo_2:TCAAGCTAGGCCCAGT	CP_2mo_2	5357	2076	0	0.373343289154377	CP	2mo	2	STR D12 Gaba
CP_2mo_2:TCAAGGAAGTTACCGG	CP_2mo_2	590	457	0	0.508474576271186	CP	2mo	2	Microglia NN
CP_2mo_2:TCAAGGTTCCTGATGG	CP_2mo_2	6185	2153	0	0.161681487469685	CP	2mo	2	STR D12 Gaba
CP_2mo_2:TCAAGGTTCTTGCATT	CP_2mo_2	12751	3486	0.00784252215512509	0.305858364049878	CP	2mo	2	STR D12 Gaba
CP_2mo_2:TCAAGTATCATGGTTA	CP_2mo_2	4141	1727	0.0241487563390485	0.241487563390485	CP	2mo	2	STR D12 Gaba
CP_2mo_2:TCAAGTATCGCATTAA	CP_2mo_2	2739	1224	0.0365096750638919	0.438116100766703	CP	2mo	2	STR D12 Gaba
CP_2mo_2:TCAAGTATCGGCTATG	CP_2mo_2	4683	1980	0	0.298953662182362	CP	2mo	2	STR D12 Gaba
CP_2mo_2:TCAAGTATCGGTCAGC	CP_2mo_2	7274	2757	0.0137475941710201	0.247456695078361	CP	2mo	2	STR D12 Gaba
CP_2mo_2:TCAATCGCAATAATGG	CP_2mo_2	1543	874	0	0.518470511989631	CP	2mo	2	Oligo NN
CP_2mo_2:TCAATCGCAGGCTTGT	CP_2mo_2	4982	2195	0.0200722601364914	0.301083902047371	CP	2mo	2	STR D12 Gaba
CP_2mo_2:TCAATCGCAGGTTTGC	CP_2mo_2	6273	2212	0	0.398533397098677	CP	2mo	2	STR D12 Gaba
CP_2mo_2:TCAATCGCATGCTCCC	CP_2mo_2	4073	1729	0.0245519273262951	0.466486619199607	CP	2mo	2	STR D12 Gaba
CP_2mo_2:TCAATCGCATGTTGGC	CP_2mo_2	1538	849	0	0.5851755526658	CP	2mo	2	Oligo NN
CP_2mo_2:TCACATAAGAGCCGCT	CP_2mo_2	2350	1238	0	0.765957446808511	CP	2mo	2	STR D12 Gaba
CP_2mo_2:TCACATAAGTATGTGC	CP_2mo_2	1130	717	0.176991150442478	0.79646017699115	CP	2mo	2	OB-STR-CTX Inh IMN
CP_2mo_2:TCACCGGCAAACTGTT	CP_2mo_2	3462	1414	0	0.173310225303293	CP	2mo	2	STR D12 Gaba
CP_2mo_2:TCACCGGCAAGGTCGA	CP_2mo_2	7264	2673	0.0137665198237885	0.399229074889868	CP	2mo	2	STR D12 Gaba
CP_2mo_2:TCACCGGCAATTAACC	CP_2mo_2	1784	994	0.0560538116591928	0.504484304932735	CP	2mo	2	Oligo NN
CP_2mo_2:TCACCGGCAGCCGCTA	CP_2mo_2	5809	2196	0.0172146668961956	0.292649337235324	CP	2mo	2	STR D12 Gaba
CP_2mo_2:TCACCGGCAGGCTAGA	CP_2mo_2	4557	1906	0.021944261575598	0.285275400482774	CP	2mo	2	STR D12 Gaba
CP_2mo_2:TCACCGGCAGTTAAAG	CP_2mo_2	1140	708	0	0.263157894736842	CP	2mo	2	Astro-TE NN
CP_2mo_2:TCACCGGCATTCCTGT	CP_2mo_2	5395	2228	0	0.500463392029657	CP	2mo	2	STR D12 Gaba
CP_2mo_2:TCACCTCAGGACAATG	CP_2mo_2	13320	3960	0.00750750750750751	0.42042042042042	CP	2mo	2	STR D12 Gaba
CP_2mo_2:TCACCTCAGGAGGTTA	CP_2mo_2	999	690	0.1001001001001	0.500500500500501	CP	2mo	2	OB-STR-CTX Inh IMN
CP_2mo_2:TCACCTCAGGTGCTGC	CP_2mo_2	1361	806	0	0.293901542983101	CP	2mo	2	Oligo NN
CP_2mo_2:TCACCTCAGTAACTCA	CP_2mo_2	5018	2229	0.0199282582702272	0.538062973296134	CP	2mo	2	STR Prox1 Lhx6 Gaba
CP_2mo_2:TCACCTCAGTCCTTCA	CP_2mo_2	1635	897	0.122324159021407	0.18348623853211	CP	2mo	2	Oligo NN
CP_2mo_2:TCACCTCAGTTAGCTA	CP_2mo_2	1253	722	0.0798084596967279	0.798084596967279	CP	2mo	2	Oligo NN
CP_2mo_2:TCACCTGGTACTTCAC	CP_2mo_2	7345	2467	0.0136147038801906	0.313138189244384	CP	2mo	2	STR D12 Gaba
CP_2mo_2:TCACCTGGTTACTAGG	CP_2mo_2	895	603	0.111731843575419	0.782122905027933	CP	2mo	2	Oligo NN
CP_2mo_2:TCACCTGGTTTCGCCA	CP_2mo_2	1010	652	0	0.693069306930693	CP	2mo	2	Oligo NN
CP_2mo_2:TCACGGATCAATCTCT	CP_2mo_2	723	542	0.138312586445367	0.829875518672199	CP	2mo	2	Microglia NN
CP_2mo_2:TCACGGATCATAATCG	CP_2mo_2	9024	2896	0	0.398936170212766	CP	2mo	2	STR D12 Gaba
CP_2mo_2:TCACTGACAAGTTATC	CP_2mo_2	10267	3595	0.00973994350832765	0.321418135774812	CP	2mo	2	STR D12 Gaba
CP_2mo_2:TCACTGACAGGCAAGC	CP_2mo_2	2904	1290	0	0.068870523415978	CP	2mo	2	STR D12 Gaba
CP_2mo_2:TCAGCAAGTACTAAAC	CP_2mo_2	4388	1919	0	0.182315405651778	CP	2mo	2	STR D12 Gaba
CP_2mo_2:TCAGCAAGTGTGCACG	CP_2mo_2	4149	1916	0.0241021932995903	0.361532899493854	CP	2mo	2	STR D12 Gaba
CP_2mo_2:TCAGCAAGTTGACTTC	CP_2mo_2	10452	3118	0	0.267891312667432	CP	2mo	2	STR D12 Gaba
CP_2mo_2:TCAGCAAGTTTGTCTA	CP_2mo_2	9024	3102	0.0110815602836879	0.288120567375886	CP	2mo	2	STR D12 Gaba
CP_2mo_2:TCAGCCTTCAGGAACA	CP_2mo_2	24971	5106	0.00400464538865083	0.304353049537463	CP	2mo	2	STR D12 Gaba
CP_2mo_2:TCAGCCTTCAGGGCCT	CP_2mo_2	9199	2964	0.0326122404609197	0.358734645070116	CP	2mo	2	STR D12 Gaba
CP_2mo_2:TCAGCCTTCAGGTCCA	CP_2mo_2	1502	886	0	0.399467376830892	CP	2mo	2	Oligo NN
CP_2mo_2:TCAGCCTTCATAACGC	CP_2mo_2	6131	2341	0	0.407763823193606	CP	2mo	2	STR D12 Gaba
CP_2mo_2:TCAGCCTTCATGCCTC	CP_2mo_2	1361	712	0	0	CP	2mo	2	STR D12 Gaba
CP_2mo_2:TCAGCCTTCATTATGG	CP_2mo_2	407	272	0.982800982800983	1.47420147420147	CP	2mo	2	Oligo NN
CP_2mo_2:TCAGCCTTCGCCTAAG	CP_2mo_2	2550	1185	0	0.509803921568628	CP	2mo	2	Oligo NN
CP_2mo_2:TCAGCCTTCTAAGGAG	CP_2mo_2	2640	1414	0	0.227272727272727	CP	2mo	2	STR D12 Gaba
CP_2mo_2:TCAGCCTTCTATCGCC	CP_2mo_2	2919	1281	0	0.342583076396026	CP	2mo	2	STR D12 Gaba
CP_2mo_2:TCAGCGATCGCTCCAT	CP_2mo_2	4708	1870	0.0212404418011895	0.254885301614274	CP	2mo	2	STR D12 Gaba
CP_2mo_2:TCAGCGATCGTTTCCA	CP_2mo_2	2194	1203	0.0911577028258888	0.683682771194166	CP	2mo	2	STR D12 Gaba
CP_2mo_2:TCAGCGATCTGTGCCT	CP_2mo_2	3796	1793	0.0263435194942044	0.421496311907271	CP	2mo	2	STR D12 Gaba
CP_2mo_2:TCAGCGATCTTAAGTG	CP_2mo_2	4241	1857	0	0.353690167413346	CP	2mo	2	STR D12 Gaba
CP_2mo_2:TCAGCGATCTTTAAGG	CP_2mo_2	4779	1864	0	0.313873195229127	CP	2mo	2	STR D12 Gaba
CP_2mo_2:TCAGGAGCATAGTCAT	CP_2mo_2	865	567	0	0.809248554913295	CP	2mo	2	Oligo NN
CP_2mo_2:TCAGGAGCATTAAGTC	CP_2mo_2	4861	2096	0	0.534869368442707	CP	2mo	2	STR-PAL Chst9 Gaba
CP_2mo_2:TCAGGTCCAAGGTCGA	CP_2mo_2	3424	1631	0	0.438084112149533	CP	2mo	2	STR D12 Gaba
CP_2mo_2:TCAGGTCCAATAGCCC	CP_2mo_2	4291	1813	0	0.349568865066418	CP	2mo	2	STR D12 Gaba
CP_2mo_2:TCAGGTCCACAGACTC	CP_2mo_2	6840	2441	0.0146198830409357	0.380116959064327	CP	2mo	2	STR D12 Gaba
CP_2mo_2:TCAGGTCCATCGCTCC	CP_2mo_2	879	565	0	0.910125142207053	CP	2mo	2	Oligo NN
CP_2mo_2:TCAGGTTAGAATGACG	CP_2mo_2	4777	1928	0.0209336403600586	0.418672807201172	CP	2mo	2	STR D12 Gaba
CP_2mo_2:TCAGGTTAGCACGATT	CP_2mo_2	1272	770	0	0.550314465408805	CP	2mo	2	Oligo NN
CP_2mo_2:TCAGGTTAGCGCTCAA	CP_2mo_2	1326	829	0	0.52790346907994	CP	2mo	2	Astro-TE NN
CP_2mo_2:TCAGGTTAGCGGCTGT	CP_2mo_2	5619	2429	0.0711870439579996	0.302544936821498	CP	2mo	2	STR D12 Gaba
CP_2mo_2:TCAGGTTAGGACGTAA	CP_2mo_2	786	555	0	0.636132315521628	CP	2mo	2	OPC NN
CP_2mo_2:TCAGGTTAGTTGTCCC	CP_2mo_2	641	474	0.46801872074883	0.46801872074883	CP	2mo	2	Microglia NN
CP_2mo_2:TCAGTAATCATGGCTG	CP_2mo_2	10996	3365	0	0.236449618042925	CP	2mo	2	STR D12 Gaba
CP_2mo_2:TCAGTAATCGCTTGCT	CP_2mo_2	783	611	0	1.02171136653895	CP	2mo	2	Microglia NN
CP_2mo_2:TCAGTAATCGGTAACT	CP_2mo_2	2982	1527	0.0335345405767941	0.335345405767941	CP	2mo	2	STR D12 Gaba
CP_2mo_2:TCAGTAGGTAACAGGG	CP_2mo_2	1129	728	0.0885739592559787	0.974313551815766	CP	2mo	2	Oligo NN
CP_2mo_2:TCAGTAGGTAATCGGC	CP_2mo_2	3629	1777	0	0.633783411408101	CP	2mo	2	STR D12 Gaba
CP_2mo_2:TCAGTAGGTCCCGAAG	CP_2mo_2	4529	1965	0.0220799293442261	0.264959152130713	CP	2mo	2	STR D12 Gaba
CP_2mo_2:TCAGTAGGTGATGAGG	CP_2mo_2	3255	1509	0.0307219662058372	0.337941628264209	CP	2mo	2	STR D12 Gaba
CP_2mo_2:TCAGTAGGTTACGCGG	CP_2mo_2	3710	1666	0	0.45822102425876	CP	2mo	2	STR D12 Gaba
CP_2mo_2:TCAGTAGGTTAGCTGA	CP_2mo_2	6557	2545	0.0305017538508464	0.289766661583041	CP	2mo	2	L6 CT CTX Glut
CP_2mo_2:TCAGTAGGTTAGTACG	CP_2mo_2	837	571	0	0.716845878136201	CP	2mo	2	Astro-TE NN
CP_2mo_2:TCAGTGAGTAAAGCAA	CP_2mo_2	2263	1174	0.0441891294741494	0.530269553689792	CP	2mo	2	STR D12 Gaba
CP_2mo_2:TCAGTGAGTAATGACT	CP_2mo_2	7809	2666	0	0.396977846075042	CP	2mo	2	STR D12 Gaba
CP_2mo_2:TCAGTGAGTAGCTAGC	CP_2mo_2	497	398	0	2.41448692152917	CP	2mo	2	Microglia NN
CP_2mo_2:TCAGTGAGTAGGATCC	CP_2mo_2	975	628	0.102564102564103	0.512820512820513	CP	2mo	2	Oligo NN
CP_2mo_2:TCAGTGAGTGGGTGAA	CP_2mo_2	2377	1336	0	1.00967606226336	CP	2mo	2	STR D12 Gaba
CP_2mo_2:TCAGTGAGTTCGCGCT	CP_2mo_2	3682	1726	0.0271591526344378	0.543183052688756	CP	2mo	2	STR D12 Gaba
CP_2mo_2:TCAGTGAGTTTACGTC	CP_2mo_2	10316	3235	0.019387359441644	0.300504071345483	CP	2mo	2	STR D12 Gaba
CP_2mo_2:TCATAACCACAACAGG	CP_2mo_2	4885	2099	0	0.286591606960082	CP	2mo	2	STR D12 Gaba
CP_2mo_2:TCATAACCAGGTTCAC	CP_2mo_2	2721	1278	0.0735023888276369	0.257258360896729	CP	2mo	2	STR D12 Gaba
CP_2mo_2:TCATAACCATGCAACC	CP_2mo_2	1848	854	0.108225108225108	0.649350649350649	CP	2mo	2	OB-STR-CTX Inh IMN
CP_2mo_2:TCATACTTCAGGAAGC	CP_2mo_2	1073	697	0.186393289841566	0.465983224603914	CP	2mo	2	Oligo NN
CP_2mo_2:TCATACTTCATCCTAT	CP_2mo_2	6108	2230	0.0163719711853307	0.22920759659463	CP	2mo	2	STR D12 Gaba
CP_2mo_2:TCATACTTCCCTGTTA	CP_2mo_2	1591	1078	0	0.942803268384664	CP	2mo	2	OB-STR-CTX Inh IMN
CP_2mo_2:TCATACTTCGTCCTTA	CP_2mo_2	1965	1070	0	0.712468193384224	CP	2mo	2	Oligo NN
CP_2mo_2:TCATCCATCACAGGAA	CP_2mo_2	718	488	0	1.1142061281337	CP	2mo	2	Oligo NN
CP_2mo_2:TCATCCATCATTATGG	CP_2mo_2	364	281	0.274725274725275	0.824175824175824	CP	2mo	2	Oligo NN
CP_2mo_2:TCATGAGGTCCTAAGA	CP_2mo_2	3193	1493	0	0.438459129345443	CP	2mo	2	STR D12 Gaba
CP_2mo_2:TCATGAGGTGCAATAT	CP_2mo_2	4163	1818	0.0240211386019697	0.360317079029546	CP	2mo	2	STR D12 Gaba
CP_2mo_2:TCATGAGGTTAAGCTG	CP_2mo_2	489	391	0.204498977505113	1.6359918200409	CP	2mo	2	Oligo NN
CP_2mo_2:TCATGAGGTTCATTTG	CP_2mo_2	1234	734	0	0.891410048622366	CP	2mo	2	Oligo NN
CP_2mo_2:TCATGAGGTTGGATCA	CP_2mo_2	2814	1447	0	0.461975835110163	CP	2mo	2	STR D12 Gaba
CP_2mo_2:TCATGCCTCAATCTCT	CP_2mo_2	4845	1967	0.0206398348813209	0.309597523219814	CP	2mo	2	STR D12 Gaba
CP_2mo_2:TCATGTTTCCGCATGA	CP_2mo_2	1144	715	0	0.874125874125874	CP	2mo	2	Oligo NN
CP_2mo_2:TCATGTTTCTTGGATA	CP_2mo_2	820	627	0	1.09756097560976	CP	2mo	2	Microglia NN
CP_2mo_2:TCATTACTCGTACCGA	CP_2mo_2	1779	925	0	0.337268128161889	CP	2mo	2	STR D12 Gaba
CP_2mo_2:TCATTACTCTCACAAA	CP_2mo_2	787	479	0	0.254129606099111	CP	2mo	2	Oligo NN
CP_2mo_2:TCATTGCGTAGCCTCC	CP_2mo_2	9780	3127	0.0102249488752556	0.357873210633947	CP	2mo	2	STR D12 Gaba
CP_2mo_2:TCATTGCGTATTGCAG	CP_2mo_2	2741	1361	0.0729660707770887	0.510762495439621	CP	2mo	2	Sst Chodl Gaba
CP_2mo_2:TCATTGTTCATTACGA	CP_2mo_2	2954	1418	0	0.507786052809749	CP	2mo	2	STR D12 Gaba
CP_2mo_2:TCATTGTTCCTCCATA	CP_2mo_2	5434	2033	0.0184026499815973	0.386455649613544	CP	2mo	2	STR D12 Gaba
CP_2mo_2:TCCACAACAATGCGCT	CP_2mo_2	3234	1384	0	0.278293135435993	CP	2mo	2	STR D12 Gaba
CP_2mo_2:TCCACAACACAAAGGT	CP_2mo_2	11142	3332	0.0269251480883145	0.323101777059774	CP	2mo	2	STR D12 Gaba
CP_2mo_2:TCCACAACACAGACTC	CP_2mo_2	1645	985	0	0.547112462006079	CP	2mo	2	Oligo NN
CP_2mo_2:TCCACAACACAGGGAC	CP_2mo_2	330	270	0	0.606060606060606	CP	2mo	2	OB-STR-CTX Inh IMN
CP_2mo_2:TCCACAACAGAAATTG	CP_2mo_2	12725	3533	0	0.337917485265226	CP	2mo	2	STR D12 Gaba
CP_2mo_2:TCCACAACAGGAATCG	CP_2mo_2	332	276	0	1.20481927710843	CP	2mo	2	Microglia NN
CP_2mo_2:TCCAGCAAGACAGGCG	CP_2mo_2	6879	2582	0.0145369966564908	0.363424916412269	CP	2mo	2	STR D12 Gaba
CP_2mo_2:TCCAGCAAGACTTATG	CP_2mo_2	2899	1233	0.034494653328734	0.34494653328734	CP	2mo	2	STR D12 Gaba
CP_2mo_2:TCCAGCAAGCACGATT	CP_2mo_2	571	417	0.175131348511384	7.88091068301226	CP	2mo	2	OB-STR-CTX Inh IMN
CP_2mo_2:TCCAGCAAGTCGCTAG	CP_2mo_2	4115	1804	0.0243013365735115	0.243013365735115	CP	2mo	2	STR D12 Gaba
CP_2mo_2:TCCAGGATCACCATTT	CP_2mo_2	5907	2101	0.0507872016251904	0.406297613001524	CP	2mo	2	STR D12 Gaba
CP_2mo_2:TCCAGGATCATCACTT	CP_2mo_2	3950	2057	0.784810126582279	0.708860759493671	CP	2mo	2	Astro-TE NN
CP_2mo_2:TCCAGGATCATGAGCT	CP_2mo_2	1391	784	0	0.647016534867002	CP	2mo	2	STR D12 Gaba
CP_2mo_2:TCCAGGATCCGTAAAC	CP_2mo_2	6557	2398	0	0.213512276955925	CP	2mo	2	STR D12 Gaba
CP_2mo_2:TCCAGGATCGCTAGTG	CP_2mo_2	3911	1759	0	0.255689082076195	CP	2mo	2	STR D12 Gaba
CP_2mo_2:TCCAGGATCGGTTAGT	CP_2mo_2	771	557	0.12970168612192	1.03761348897536	CP	2mo	2	Oligo NN
CP_2mo_2:TCCAGGATCTAGCGTG	CP_2mo_2	7728	2890	0.025879917184265	0.336438923395445	CP	2mo	2	STR D12 Gaba
CP_2mo_2:TCCAGGTCAAAGGCCA	CP_2mo_2	624	486	0	1.44230769230769	CP	2mo	2	Microglia NN
CP_2mo_2:TCCAGGTCACAACAAA	CP_2mo_2	1739	985	0	0.690051753881541	CP	2mo	2	Oligo NN
CP_2mo_2:TCCAGGTCACCTAAGC	CP_2mo_2	19231	4762	0.0103998752014976	0.34319588164942	CP	2mo	2	STR D12 Gaba
CP_2mo_2:TCCAGGTCATCAATCG	CP_2mo_2	2001	1114	0	0.549725137431284	CP	2mo	2	Oligo NN
CP_2mo_2:TCCAGGTCATGAATCT	CP_2mo_2	5875	2126	0.0340425531914894	0.391489361702128	CP	2mo	2	STR D12 Gaba
CP_2mo_2:TCCATAAAGCTTGCTC	CP_2mo_2	1131	673	0.0884173297966401	0.707338638373121	CP	2mo	2	Oligo NN
CP_2mo_2:TCCATAAAGGGTGAGT	CP_2mo_2	26686	5690	0.00749456643933148	0.367233755527243	CP	2mo	2	STR D12 Gaba
CP_2mo_2:TCCATATTCCTCCTAA	CP_2mo_2	1975	1009	0.0506329113924051	0.405063291139241	CP	2mo	2	Oligo NN
CP_2mo_2:TCCATATTCCTTGCGT	CP_2mo_2	1128	685	0.0886524822695035	1.15248226950355	CP	2mo	2	Oligo NN
CP_2mo_2:TCCATATTCGGTACGC	CP_2mo_2	7313	2670	0	0.246137016272392	CP	2mo	2	STR D12 Gaba
CP_2mo_2:TCCATATTCGTTTCGC	CP_2mo_2	2501	1262	0.039984006397441	0.239904038384646	CP	2mo	2	Astro-TE NN
CP_2mo_2:TCCATATTCTTTGAGA	CP_2mo_2	550	390	0	1.09090909090909	CP	2mo	2	Oligo NN
CP_2mo_2:TCCATCATCTCATCAT	CP_2mo_2	2600	1286	0	0.461538461538462	CP	2mo	2	Oligo NN
CP_2mo_2:TCCATCATCTGTAATG	CP_2mo_2	1443	977	1.66320166320166	1.94040194040194	CP	2mo	2	OB-STR-CTX Inh IMN
CP_2mo_2:TCCATGCTCCCATAGG	CP_2mo_2	6126	2211	0	0.261181847861574	CP	2mo	2	STR D12 Gaba
CP_2mo_2:TCCATGCTCCCTCTAA	CP_2mo_2	14244	3717	0.00702049985959	0.40718899185622	CP	2mo	2	STR D12 Gaba
CP_2mo_2:TCCATGCTCCGGCTAA	CP_2mo_2	16066	3985	0	0.292543259056392	CP	2mo	2	STR D12 Gaba
CP_2mo_2:TCCATGCTCGTGCCTT	CP_2mo_2	11839	3686	0	0.304079736464228	CP	2mo	2	STR D12 Gaba
CP_2mo_2:TCCATGCTCTAACCAA	CP_2mo_2	2650	1185	0.0754716981132075	0.377358490566038	CP	2mo	2	STR D12 Gaba
CP_2mo_2:TCCATTGTCCAATTAG	CP_2mo_2	7596	2713	0.0263296471827278	0.223802001053186	CP	2mo	2	STR D12 Gaba
CP_2mo_2:TCCATTGTCCTGAATA	CP_2mo_2	2801	1169	0	0.142806140664049	CP	2mo	2	STR D12 Gaba
CP_2mo_2:TCCATTGTCTAACCTT	CP_2mo_2	1952	1046	0	0.461065573770492	CP	2mo	2	Oligo NN
CP_2mo_2:TCCATTGTCTAATCTC	CP_2mo_2	756	473	0	0.396825396825397	CP	2mo	2	Oligo NN
CP_2mo_2:TCCCGGACAACCCTAA	CP_2mo_2	4622	1896	0	0.324534833405452	CP	2mo	2	STR D12 Gaba
CP_2mo_2:TCCCGGACACCAGGTT	CP_2mo_2	7755	2582	0.0128949065119278	0.373952288845906	CP	2mo	2	L6 CT CTX Glut
CP_2mo_2:TCCCGGACAGGCTTCG	CP_2mo_2	2230	1061	0.0448430493273543	0.62780269058296	CP	2mo	2	STR D12 Gaba
CP_2mo_2:TCCCGTTAGGCTGTGC	CP_2mo_2	734	524	0	1.90735694822888	CP	2mo	2	Microglia NN
CP_2mo_2:TCCCGTTAGGTTAGCT	CP_2mo_2	2492	1227	0.0401284109149278	0.36115569823435	CP	2mo	2	STR D12 Gaba
CP_2mo_2:TCCCGTTAGTCAGGCC	CP_2mo_2	7209	2587	0.0138715494520738	0.305174087945624	CP	2mo	2	STR D12 Gaba
CP_2mo_2:TCCCGTTAGTTAGCCG	CP_2mo_2	632	398	0	0.158227848101266	CP	2mo	2	OB-STR-CTX Inh IMN
CP_2mo_2:TCCCGTTAGTTATGGC	CP_2mo_2	583	351	0	0.171526586620926	CP	2mo	2	Oligo NN
CP_2mo_2:TCCCTCACAGGCATGA	CP_2mo_2	955	541	0	0.523560209424084	CP	2mo	2	Oligo NN
CP_2mo_2:TCCCTGGTCGGTAACT	CP_2mo_2	899	568	0.111234705228031	0.667408231368187	CP	2mo	2	Oligo NN
CP_2mo_2:TCCCTGGTCGTGCTTC	CP_2mo_2	1214	766	0	0.329489291598023	CP	2mo	2	OPC NN
CP_2mo_2:TCCCTGGTCTAATCTC	CP_2mo_2	2997	1314	0.0667334000667334	0.834167500834167	CP	2mo	2	STR D12 Gaba
CP_2mo_2:TCCCTGGTCTGGCTTC	CP_2mo_2	4788	2101	0.0417710944026733	0.25062656641604	CP	2mo	2	STR Prox1 Lhx6 Gaba
CP_2mo_2:TCCCTGGTCTTGGACG	CP_2mo_2	2965	1573	0	0.505902192242833	CP	2mo	2	OPC NN
CP_2mo_2:TCCGCCATCCTTGCAC	CP_2mo_2	3204	1274	0	0.499375780274657	CP	2mo	2	STR D12 Gaba
CP_2mo_2:TCCGCCATCTCATCAT	CP_2mo_2	777	578	0	1.67310167310167	CP	2mo	2	Microglia NN
CP_2mo_2:TCCGGAATCCAGGTTG	CP_2mo_2	4166	1941	0	0.360057609217475	CP	2mo	2	STR D12 Gaba
CP_2mo_2:TCCGGAATCCTTCTAG	CP_2mo_2	3062	1493	0	0.391900718484651	CP	2mo	2	NDB-SI-MA-STRv Lhx8 Gaba
CP_2mo_2:TCCGGTAAGCGATAAG	CP_2mo_2	3159	1516	0.0633111744222855	0.34821145932257	CP	2mo	2	STR D12 Gaba
CP_2mo_2:TCCGGTAAGCTTGCTC	CP_2mo_2	1984	1038	0	0.403225806451613	CP	2mo	2	STR D12 Gaba
CP_2mo_2:TCCGGTTTCACGCCAA	CP_2mo_2	6264	2140	0.0159642401021711	0.191570881226054	CP	2mo	2	STR D12 Gaba
CP_2mo_2:TCCGGTTTCCTCAGCT	CP_2mo_2	883	525	0.113250283125708	0.566251415628539	CP	2mo	2	Oligo NN
CP_2mo_2:TCCGGTTTCCTTGCAC	CP_2mo_2	9478	2929	0.0105507491031863	0.242667229373285	CP	2mo	2	STR D12 Gaba
CP_2mo_2:TCCGGTTTCGACCTGA	CP_2mo_2	1673	908	0	0.537955768081291	CP	2mo	2	STR D12 Gaba
CP_2mo_2:TCCGGTTTCTAGCGTG	CP_2mo_2	505	406	0	2.77227722772277	CP	2mo	2	Microglia NN
CP_2mo_2:TCCTAGTGTCATCAAG	CP_2mo_2	4264	1887	0	0.304878048780488	CP	2mo	2	STR D12 Gaba
CP_2mo_2:TCCTAGTGTCCTGATT	CP_2mo_2	5365	2009	0.0186393289841566	0.298229263746505	CP	2mo	2	STR D12 Gaba
CP_2mo_2:TCCTAGTGTTAGGATT	CP_2mo_2	2238	1152	0	0.223413762287757	CP	2mo	2	STR D12 Gaba
CP_2mo_2:TCCTCAATCAATCTAG	CP_2mo_2	1591	927	0.0628535512256442	0.314267756128221	CP	2mo	2	Oligo NN
CP_2mo_2:TCCTCAATCCAAGTGT	CP_2mo_2	2771	1534	0	0.577408877661494	CP	2mo	2	STR Prox1 Lhx6 Gaba
CP_2mo_2:TCCTCAATCCCATAAA	CP_2mo_2	3554	1336	0.028137310073157	0.196961170512099	CP	2mo	2	STR D12 Gaba
CP_2mo_2:TCCTCAATCCCGCATT	CP_2mo_2	2419	1284	0	0.496072757337743	CP	2mo	2	Oligo NN
CP_2mo_2:TCCTCAATCCCTGGTT	CP_2mo_2	3300	1403	0	0.151515151515152	CP	2mo	2	STR D1 Sema5a Gaba
CP_2mo_2:TCCTCAATCTATTGTC	CP_2mo_2	8031	2667	0	0.38600423359482	CP	2mo	2	STR D12 Gaba
CP_2mo_2:TCCTCACAGAAACTGG	CP_2mo_2	13442	3630	0.0074393691414968	0.327332242225859	CP	2mo	2	STR D12 Gaba
CP_2mo_2:TCCTCACAGCATTTCT	CP_2mo_2	2227	1218	0.0449034575662326	0.269420745397396	CP	2mo	2	Astro-TE NN
CP_2mo_2:TCCTCACAGCGCTCAA	CP_2mo_2	35590	6286	0.0112391121101433	0.303456026973869	CP	2mo	2	STR D12 Gaba
CP_2mo_2:TCCTCACAGGAACACA	CP_2mo_2	8072	2690	0	0.322101090188305	CP	2mo	2	STR D1 Sema5a Gaba
CP_2mo_2:TCCTCACAGGCCTAAT	CP_2mo_2	4508	1786	0.0221827861579414	0.288376220053239	CP	2mo	2	STR D12 Gaba
CP_2mo_2:TCCTCTAAGAGAAGGG	CP_2mo_2	3219	1541	0.0621310966138552	0.186393289841566	CP	2mo	2	L6b/CT ENT Glut
CP_2mo_2:TCCTCTAAGCAGGTGG	CP_2mo_2	9534	3142	0.0209775540172016	0.451017411369834	CP	2mo	2	STR D12 Gaba
CP_2mo_2:TCCTCTAAGGAACCAA	CP_2mo_2	7226	2530	0	0.193744810406864	CP	2mo	2	STR D12 Gaba
CP_2mo_2:TCCTGGTTCACCATTT	CP_2mo_2	4848	1917	0	0.268151815181518	CP	2mo	2	PAL-STR Gaba-Chol
CP_2mo_2:TCCTGGTTCACCGGTA	CP_2mo_2	4839	2077	0.0206654267410622	0.475304815044431	CP	2mo	2	STR D12 Gaba
CP_2mo_2:TCCTGGTTCTTAGCCC	CP_2mo_2	1969	1000	0	0.304723209751143	CP	2mo	2	Oligo NN
CP_2mo_2:TCCTGGTTCTTGACCC	CP_2mo_2	3268	1345	0.0305997552019584	0.275397796817625	CP	2mo	2	STR D12 Gaba
CP_2mo_2:TCCTGTTCACCTACGG	CP_2mo_2	6358	2298	0	0.251651462724127	CP	2mo	2	STR D12 Gaba
CP_2mo_2:TCCTGTTCACTAAGAA	CP_2mo_2	1143	720	0.0874890638670166	0.612423447069116	CP	2mo	2	STR D1 Sema5a Gaba
CP_2mo_2:TCCTGTTCAGCATGTC	CP_2mo_2	4134	1853	0.0241896468311563	0.532172230285438	CP	2mo	2	STR D1 Sema5a Gaba
CP_2mo_2:TCCTTAGTCCCGTTTA	CP_2mo_2	3134	1406	0.0319081046585833	0.159540523292916	CP	2mo	2	STR D12 Gaba
CP_2mo_2:TCCTTAGTCCGCCAAA	CP_2mo_2	3256	1608	0.0307125307125307	0.583538083538083	CP	2mo	2	STR D12 Gaba
CP_2mo_2:TCCTTAGTCGCTATAA	CP_2mo_2	1579	850	0.126662444585181	0.443318556048132	CP	2mo	2	STR D12 Gaba
CP_2mo_2:TCCTTAGTCGTTAGCG	CP_2mo_2	1885	1023	0	0.530503978779841	CP	2mo	2	STR D12 Gaba
CP_2mo_2:TCCTTCAAGCAATAGG	CP_2mo_2	1133	728	0	1.05913503971756	CP	2mo	2	Oligo NN
CP_2mo_2:TCCTTCAAGCTTAACA	CP_2mo_2	8921	2788	0.0112095056608004	0.212980607555207	CP	2mo	2	STR D12 Gaba
CP_2mo_2:TCCTTCAAGGCATTGT	CP_2mo_2	14636	3802	0.00683246788740093	0.403115605356655	CP	2mo	2	STR D12 Gaba
CP_2mo_2:TCCTTCAAGGTAGCTT	CP_2mo_2	2434	1331	0	0.903861955628595	CP	2mo	2	STR Prox1 Lhx6 Gaba
CP_2mo_2:TCCTTGCAGCCATCAG	CP_2mo_2	4501	1761	0	0.222172850477672	CP	2mo	2	STR D12 Gaba
CP_2mo_2:TCCTTGCAGGCTAAGA	CP_2mo_2	889	669	0	1.01237345331834	CP	2mo	2	Microglia NN
CP_2mo_2:TCCTTGCAGGTCCGTA	CP_2mo_2	5453	2034	0	0.293416467999266	CP	2mo	2	STR D12 Gaba
CP_2mo_2:TCCTTGCAGGTCTTGG	CP_2mo_2	1165	696	0	0.171673819742489	CP	2mo	2	Oligo NN
CP_2mo_2:TCCTTTACAATATGGA	CP_2mo_2	6136	2410	0.0162972620599739	0.293350717079531	CP	2mo	2	STR D1 Sema5a Gaba
CP_2mo_2:TCCTTTACAGCTAACC	CP_2mo_2	2905	1196	0.0688468158347676	0.172117039586919	CP	2mo	2	STR D12 Gaba
CP_2mo_2:TCCTTTACATGAAATG	CP_2mo_2	2012	947	0	0.397614314115308	CP	2mo	2	STR D12 Gaba
CP_2mo_2:TCGACAAGTCACACCC	CP_2mo_2	10863	3237	0	0.29457792506674	CP	2mo	2	STR D12 Gaba
CP_2mo_2:TCGACAAGTTGTCCAT	CP_2mo_2	5854	2335	0	0.392893747864708	CP	2mo	2	STR D12 Gaba
CP_2mo_2:TCGATTAAGCTCCTAC	CP_2mo_2	12881	3607	0.0155267448179489	0.271718034314106	CP	2mo	2	STR D12 Gaba
CP_2mo_2:TCGATTAAGGGCTAAA	CP_2mo_2	2134	1057	0	0.515463917525773	CP	2mo	2	STR D12 Gaba
CP_2mo_2:TCGATTAAGTCACCTC	CP_2mo_2	9007	2764	0	0.355279227267681	CP	2mo	2	STR D12 Gaba
CP_2mo_2:TCGATTAAGTTGGCCA	CP_2mo_2	798	567	0.12531328320802	1.12781954887218	CP	2mo	2	Oligo NN
CP_2mo_2:TCGCATTGTAAAGCGG	CP_2mo_2	409	305	0.244498777506112	0.488997555012225	CP	2mo	2	Astro-TE NN
CP_2mo_2:TCGCATTGTCATGCCC	CP_2mo_2	7620	2901	0	0.393700787401575	CP	2mo	2	STR D12 Gaba
CP_2mo_2:TCGCATTGTGATCAGC	CP_2mo_2	11696	3421	0.0170998632010944	0.384746922024624	CP	2mo	2	STR D12 Gaba
CP_2mo_2:TCGCATTGTGGTTCTT	CP_2mo_2	4610	2053	0	0.477223427331887	CP	2mo	2	Sst Chodl Gaba
CP_2mo_2:TCGCATTGTTGAATCG	CP_2mo_2	958	578	0.208768267223382	0.730688935281837	CP	2mo	2	Oligo NN
CP_2mo_2:TCGCATTGTTGGTTGA	CP_2mo_2	7370	2660	0.0135685210312076	0.39348710990502	CP	2mo	2	PAL-STR Gaba-Chol
CP_2mo_2:TCGCATTGTTTGAGGC	CP_2mo_2	937	573	0	0.32017075773746	CP	2mo	2	Oligo NN
CP_2mo_2:TCGCCCATCAGGCCTA	CP_2mo_2	1127	702	0.0887311446317657	0.443655723158829	CP	2mo	2	OB-STR-CTX Inh IMN
CP_2mo_2:TCGCCCATCATTGTCT	CP_2mo_2	14983	4123	0.0133484615898018	0.407128078488954	CP	2mo	2	STR D12 Gaba
CP_2mo_2:TCGCGAGGTGGAAGGC	CP_2mo_2	3185	1541	0.0313971742543171	0.345368916797488	CP	2mo	2	STR D12 Gaba
CP_2mo_2:TCGCGCACAAGTGTTT	CP_2mo_2	2211	1113	0.0452284034373587	0.226142017186793	CP	2mo	2	STR D12 Gaba
CP_2mo_2:TCGCGCACATAGACTT	CP_2mo_2	9046	3318	0.011054609772275	0.519566659296927	CP	2mo	2	STR D12 Gaba
CP_2mo_2:TCGCGCACATAGCTTG	CP_2mo_2	2434	1063	0.0410846343467543	0.698438783894823	CP	2mo	2	Oligo NN
CP_2mo_2:TCGCGCACATCACTTC	CP_2mo_2	2773	1235	0.0360620266858998	0.432744320230797	CP	2mo	2	STR D12 Gaba
CP_2mo_2:TCGCGCACATGACTAT	CP_2mo_2	11573	3368	0.0172816037328264	0.311068867190875	CP	2mo	2	STR D12 Gaba
CP_2mo_2:TCGCGCACATTCCTGT	CP_2mo_2	1732	1022	0	0.69284064665127	CP	2mo	2	Oligo NN
CP_2mo_2:TCGCTAACAATTAACC	CP_2mo_2	1014	657	0.29585798816568	0.788954635108481	CP	2mo	2	Oligo NN
CP_2mo_2:TCGCTAACAGGACACA	CP_2mo_2	3921	1698	0.0255036980362153	0.306044376434583	CP	2mo	2	STR D12 Gaba
CP_2mo_2:TCGGTAAGTAATCGCA	CP_2mo_2	3028	1493	0	0.495376486129458	CP	2mo	2	STR D12 Gaba
CP_2mo_2:TCGGTAAGTGTTTGCT	CP_2mo_2	342	285	0	2.04678362573099	CP	2mo	2	Peri NN
CP_2mo_2:TCGGTAAGTTAACAGT	CP_2mo_2	1984	1075	0	0.453629032258065	CP	2mo	2	STR D12 Gaba
CP_2mo_2:TCGGTTACAAGGGTTG	CP_2mo_2	2882	1442	0	0.451075641915337	CP	2mo	2	STR D12 Gaba
CP_2mo_2:TCGGTTACACAATGTT	CP_2mo_2	3275	1568	0	0.488549618320611	CP	2mo	2	STR D12 Gaba
CP_2mo_2:TCGGTTACACCGGCTA	CP_2mo_2	452	361	0.442477876106195	2.43362831858407	CP	2mo	2	Microglia NN
CP_2mo_2:TCGGTTACACTCAACA	CP_2mo_2	977	668	0	0.409416581371546	CP	2mo	2	OB-STR-CTX Inh IMN
CP_2mo_2:TCGGTTACAGCAATAA	CP_2mo_2	3503	1595	0	0.256922637739081	CP	2mo	2	STR D12 Gaba
CP_2mo_2:TCGGTTCTCAGCACCA	CP_2mo_2	2029	1005	0	0.344997535731888	CP	2mo	2	STR D12 Gaba
CP_2mo_2:TCGGTTCTCATGAGCT	CP_2mo_2	770	514	0.12987012987013	0.779220779220779	CP	2mo	2	Oligo NN
CP_2mo_2:TCGGTTCTCCTAAATG	CP_2mo_2	2853	1324	0.0350508236943568	0.280406589554855	CP	2mo	2	STR D12 Gaba
CP_2mo_2:TCGGTTCTCCTGATTT	CP_2mo_2	6240	2350	0	0.272435897435897	CP	2mo	2	STR D12 Gaba
CP_2mo_2:TCGGTTCTCGTCAAGT	CP_2mo_2	3064	1518	0	0.424281984334204	CP	2mo	2	STR D12 Gaba
CP_2mo_2:TCGGTTCTCTTGCAAA	CP_2mo_2	1700	1024	0.0588235294117647	0.352941176470588	CP	2mo	2	Oligo NN
CP_2mo_2:TCGGTTTGTAATTAGC	CP_2mo_2	1646	942	0	0.364520048602673	CP	2mo	2	STR D12 Gaba
CP_2mo_2:TCGGTTTGTCTTTGAC	CP_2mo_2	4309	1854	0	0.301694128568113	CP	2mo	2	STR D12 Gaba
CP_2mo_2:TCGGTTTGTGGTTATG	CP_2mo_2	6063	2270	0	0.296882731321128	CP	2mo	2	STR D12 Gaba
CP_2mo_2:TCGGTTTGTTTGAGGC	CP_2mo_2	836	634	0.239234449760766	0.956937799043062	CP	2mo	2	Microglia NN
CP_2mo_2:TCGTAATCAAGGTAAC	CP_2mo_2	306	265	0	3.26797385620915	CP	2mo	2	Microglia NN
CP_2mo_2:TCGTAATCAATCGCAC	CP_2mo_2	3155	1466	0	0.190174326465927	CP	2mo	2	STR D12 Gaba
CP_2mo_2:TCGTAATCACTTAGGC	CP_2mo_2	1769	1018	0.0565291124929339	0.169587337478802	CP	2mo	2	Astro-TE NN
CP_2mo_2:TCGTCAACAAAGCCTC	CP_2mo_2	1505	788	0	0.332225913621262	CP	2mo	2	STR D12 Gaba
CP_2mo_2:TCGTCAACAGGTTTGC	CP_2mo_2	585	406	0	1.1965811965812	CP	2mo	2	Oligo NN
CP_2mo_2:TCGTCAACATAATCCG	CP_2mo_2	811	559	0.123304562268804	0.739827373612824	CP	2mo	2	Oligo NN
CP_2mo_2:TCGTCAACATAATGAG	CP_2mo_2	5656	2081	0	0.371287128712871	CP	2mo	2	STR D12 Gaba
CP_2mo_2:TCGTCAACATAGCGGA	CP_2mo_2	4189	2022	0.11936022917164	0.572929100023872	CP	2mo	2	STR D12 Gaba
CP_2mo_2:TCGTGCTTCAGCTAAC	CP_2mo_2	7810	2802	0.0256081946222791	0.499359795134443	CP	2mo	2	STR D12 Gaba
CP_2mo_2:TCGTGCTTCGGTTCCT	CP_2mo_2	2934	1409	0.0340831629175187	0.408997955010225	CP	2mo	2	STR D12 Gaba
CP_2mo_2:TCGTTAAAGCCAGTAT	CP_2mo_2	1469	907	0.068073519400953	0.476514635806671	CP	2mo	2	Astro-TE NN
CP_2mo_2:TCGTTAAAGCTGTCAG	CP_2mo_2	1949	1130	0.102616726526424	0.769625448948179	CP	2mo	2	Oligo NN
CP_2mo_2:TCGTTAAAGTTTGGGT	CP_2mo_2	2966	1472	0	0.337154416722859	CP	2mo	2	STR-PAL Chst9 Gaba
CP_2mo_2:TCGTTACGTAAGGTCC	CP_2mo_2	1109	714	0	0.811541929666366	CP	2mo	2	Oligo NN
CP_2mo_2:TCGTTACGTACGGGTT	CP_2mo_2	5262	2060	0	0.475104522995059	CP	2mo	2	STR D12 Gaba
CP_2mo_2:TCGTTACGTCAATGTG	CP_2mo_2	4425	1964	0.0225988700564972	0.429378531073446	CP	2mo	2	STR D12 Gaba
CP_2mo_2:TCGTTACGTCAGGAAG	CP_2mo_2	7998	2804	0.0625156289072268	0.312578144536134	CP	2mo	2	STR D12 Gaba
CP_2mo_2:TCGTTACGTGATGATT	CP_2mo_2	5389	1978	0.0185563184264242	0.278344776396363	CP	2mo	2	STR D12 Gaba
CP_2mo_2:TCGTTACGTGCATTAG	CP_2mo_2	3806	1904	0	0.578034682080925	CP	2mo	2	Sst Chodl Gaba
CP_2mo_2:TCGTTACGTGTTGTAG	CP_2mo_2	7466	2759	0.01339405304045	0.267881060809001	CP	2mo	2	STR D12 Gaba
CP_2mo_2:TCGTTACGTTCACTGT	CP_2mo_2	791	555	0	1.76991150442478	CP	2mo	2	Oligo NN
CP_2mo_2:TCGTTACGTTTCGCCA	CP_2mo_2	3641	1599	0.0274649821477616	0.137324910738808	CP	2mo	2	STR D1 Sema5a Gaba
CP_2mo_2:TCGTTAGCAATTGAGA	CP_2mo_2	7142	2519	0.0280033604032484	0.210025203024363	CP	2mo	2	STR D12 Gaba
CP_2mo_2:TCGTTAGCAGGAAGCC	CP_2mo_2	3942	1678	0	0.279046169457128	CP	2mo	2	STR D12 Gaba
CP_2mo_2:TCGTTATTCGTTTCTG	CP_2mo_2	5594	2241	0	0.357525920629246	CP	2mo	2	STR D12 Gaba
CP_2mo_2:TCGTTATTCTTGGACG	CP_2mo_2	503	332	0	0.795228628230616	CP	2mo	2	Oligo NN
CP_2mo_2:TCGTTTCCACATACTG	CP_2mo_2	1672	889	0.0598086124401914	0.299043062200957	CP	2mo	2	STR D12 Gaba
CP_2mo_2:TCGTTTCCACCAAAGG	CP_2mo_2	1186	762	0	0.590219224283305	CP	2mo	2	Oligo NN
CP_2mo_2:TCGTTTCCACCAACCG	CP_2mo_2	4052	1719	0.0493583415597236	0.370187561697927	CP	2mo	2	STR D12 Gaba
CP_2mo_2:TCGTTTCCACTTAACG	CP_2mo_2	1002	627	0	0.998003992015968	CP	2mo	2	Oligo NN
CP_2mo_2:TCGTTTCCATGTTGGC	CP_2mo_2	1024	644	0.09765625	0.29296875	CP	2mo	2	Astro-TE NN
CP_2mo_2:TCGTTTCCATGTTGTG	CP_2mo_2	1810	946	0.0552486187845304	0.165745856353591	CP	2mo	2	STR D12 Gaba
CP_2mo_2:TCTAACCGTAGCTGGT	CP_2mo_2	2672	1206	0	0.411676646706587	CP	2mo	2	STR D12 Gaba
CP_2mo_2:TCTAACCGTATTGTCC	CP_2mo_2	3238	1377	0	0.247066090179123	CP	2mo	2	STR D12 Gaba
CP_2mo_2:TCTAACCGTGATTTGG	CP_2mo_2	3090	1377	0.0323624595469256	0.194174757281553	CP	2mo	2	STR D12 Gaba
CP_2mo_2:TCTAACCGTTAAGGCC	CP_2mo_2	1087	725	0.183992640294388	0.459981600735971	CP	2mo	2	OB-STR-CTX Inh IMN
CP_2mo_2:TCTAACCGTTCCATTA	CP_2mo_2	7512	2436	0	0.159744408945687	CP	2mo	2	STR D12 Gaba
CP_2mo_2:TCTAACTTCCCTCGCA	CP_2mo_2	1494	886	0.0669344042838019	0.200803212851406	CP	2mo	2	Astro-TE NN
CP_2mo_2:TCTAACTTCCGGTATG	CP_2mo_2	4873	1980	0.0410424789657295	0.225733634311512	CP	2mo	2	STR D12 Gaba
CP_2mo_2:TCTAACTTCCTTAAGA	CP_2mo_2	6420	2642	0	0.404984423676013	CP	2mo	2	Sst Chodl Gaba
CP_2mo_2:TCTAACTTCTTGGACG	CP_2mo_2	492	306	0.203252032520325	0.609756097560976	CP	2mo	2	Astro-TE NN
CP_2mo_2:TCTAAGGGTCATCCTG	CP_2mo_2	4037	1788	0	0.346792172405251	CP	2mo	2	STR D12 Gaba
CP_2mo_2:TCTAATCTCAATACGC	CP_2mo_2	1314	738	0.076103500761035	0.532724505327245	CP	2mo	2	OB-STR-CTX Inh IMN
CP_2mo_2:TCTAATCTCCCTCATA	CP_2mo_2	2164	1154	0.0924214417744917	0.415896487985213	CP	2mo	2	Astro-TE NN
CP_2mo_2:TCTAATCTCCGGTATG	CP_2mo_2	4546	1907	0	0.153981522217334	CP	2mo	2	STR D12 Gaba
CP_2mo_2:TCTAATCTCGTAATCA	CP_2mo_2	3407	1475	0	0.322864690343411	CP	2mo	2	STR D12 Gaba
CP_2mo_2:TCTAATCTCTAAATCG	CP_2mo_2	2344	1096	0	0.255972696245734	CP	2mo	2	STR D12 Gaba
CP_2mo_2:TCTACCTCAACAGGAT	CP_2mo_2	3386	1575	0	0.383933845245127	CP	2mo	2	STR D12 Gaba
CP_2mo_2:TCTACCTCAATATGGA	CP_2mo_2	14208	3868	0	0.232263513513514	CP	2mo	2	STR D12 Gaba
CP_2mo_2:TCTACCTCATTAGGCC	CP_2mo_2	1452	865	0	0.757575757575758	CP	2mo	2	Oligo NN
CP_2mo_2:TCTACTAGTAACCACA	CP_2mo_2	1928	1075	0	0.311203319502075	CP	2mo	2	Oligo NN
CP_2mo_2:TCTACTAGTTAACGAT	CP_2mo_2	1358	813	0	0.589101620029455	CP	2mo	2	Oligo NN
CP_2mo_2:TCTACTAGTTAGACCA	CP_2mo_2	923	573	0	0.975081256771398	CP	2mo	2	Oligo NN
CP_2mo_2:TCTACTAGTTTGCTGT	CP_2mo_2	2320	1196	0.0862068965517241	0.474137931034483	CP	2mo	2	Oligo NN
CP_2mo_2:TCTAGCACACAATACT	CP_2mo_2	8267	2714	0.0120962864400629	0.326599733881698	CP	2mo	2	STR D12 Gaba
CP_2mo_2:TCTAGCACACCCACAG	CP_2mo_2	13668	3714	0.0219490781387182	0.446297922153936	CP	2mo	2	STR D12 Gaba
CP_2mo_2:TCTAGCACACTAGGTC	CP_2mo_2	1422	777	0	0.140646976090014	CP	2mo	2	STR D12 Gaba
CP_2mo_2:TCTAGCACATAGCGGA	CP_2mo_2	5105	2060	0	0.352595494613124	CP	2mo	2	STR D12 Gaba
CP_2mo_2:TCTAGCACATGCATAT	CP_2mo_2	534	372	0	0.749063670411985	CP	2mo	2	Oligo NN
CP_2mo_2:TCTAGCACATGTCGCG	CP_2mo_2	1254	824	0	1.03668261562998	CP	2mo	2	Microglia NN
CP_2mo_2:TCTAGCCTCCCGAACA	CP_2mo_2	1538	826	0.0650195058517555	0.650195058517555	CP	2mo	2	Oligo NN
CP_2mo_2:TCTAGCCTCCTCATCA	CP_2mo_2	9846	2956	0	0.264066626041032	CP	2mo	2	STR D12 Gaba
CP_2mo_2:TCTAGCCTCCTCCATA	CP_2mo_2	1531	938	0.0653167864141084	0.391900718484651	CP	2mo	2	OB-STR-CTX Inh IMN
CP_2mo_2:TCTAGCCTCTAACCTT	CP_2mo_2	2426	1334	0	0.206100577081616	CP	2mo	2	OPC NN
CP_2mo_2:TCTAGCCTCTTTAGGA	CP_2mo_2	1769	942	0.0565291124929339	0.113058224985868	CP	2mo	2	STR D12 Gaba
CP_2mo_2:TCTAGCGAGCACTAGT	CP_2mo_2	5467	2222	0.0365831351746845	0.438997622096214	CP	2mo	2	STR D12 Gaba
CP_2mo_2:TCTAGCGAGGCGCTTA	CP_2mo_2	5002	1953	0	0.359856057576969	CP	2mo	2	STR D12 Gaba
CP_2mo_2:TCTATGTTCAGCACCA	CP_2mo_2	4581	1807	0.0436585898275486	0.327439423706614	CP	2mo	2	STR D12 Gaba
CP_2mo_2:TCTATGTTCCAAGTTA	CP_2mo_2	3132	1343	0	0.0638569604086845	CP	2mo	2	STR D12 Gaba
CP_2mo_2:TCTATGTTCCCGAACA	CP_2mo_2	947	591	0	0.316789862724393	CP	2mo	2	Oligo NN
CP_2mo_2:TCTCAAGCAAACGCGA	CP_2mo_2	3501	1424	0	0.228506141102542	CP	2mo	2	STR D12 Gaba
CP_2mo_2:TCTCAAGCAAATGCCC	CP_2mo_2	2631	1564	0	0.608133789433675	CP	2mo	2	OB-STR-CTX Inh IMN
CP_2mo_2:TCTCAAGCAGTACCGT	CP_2mo_2	36327	6030	0.00825832025765959	0.214716326699149	CP	2mo	2	STR D12 Gaba
CP_2mo_2:TCTCAAGCAGTAGGAT	CP_2mo_2	28219	5555	0	0.372089726779829	CP	2mo	2	STR D12 Gaba
CP_2mo_2:TCTCAAGCAGTCTAGC	CP_2mo_2	1958	982	0	0.357507660878447	CP	2mo	2	STR D12 Gaba
CP_2mo_2:TCTCAAGCAGTTATGT	CP_2mo_2	2127	1095	0	0.235072872590503	CP	2mo	2	STR D12 Gaba
CP_2mo_2:TCTCAAGCATAGCGGA	CP_2mo_2	4272	1914	0	0.491573033707865	CP	2mo	2	STR D12 Gaba
CP_2mo_2:TCTCAATTCATTGCAA	CP_2mo_2	2529	1163	0	0.434954527481218	CP	2mo	2	STR D12 Gaba
CP_2mo_2:TCTCAATTCCAATAGC	CP_2mo_2	970	732	0	1.64948453608247	CP	2mo	2	Microglia NN
CP_2mo_2:TCTCAATTCCGCCTAT	CP_2mo_2	4033	1780	0	0.148772625836846	CP	2mo	2	STR Prox1 Lhx6 Gaba
CP_2mo_2:TCTCAATTCTTGCAAA	CP_2mo_2	2285	1264	0	0.656455142231947	CP	2mo	2	STR D12 Gaba
CP_2mo_2:TCTCACCAGCAAACCT	CP_2mo_2	1253	786	0	0.638467677573823	CP	2mo	2	Astro-TE NN
CP_2mo_2:TCTCACCAGCAGGTTT	CP_2mo_2	952	699	0	0.315126050420168	CP	2mo	2	Microglia NN
CP_2mo_2:TCTCACCAGGGATGAC	CP_2mo_2	705	462	0	1.13475177304965	CP	2mo	2	Oligo NN
CP_2mo_2:TCTCACCAGGTCTTGG	CP_2mo_2	1978	1081	0	0.657229524772498	CP	2mo	2	Astro-TE NN
CP_2mo_2:TCTCACCAGTGAGGGT	CP_2mo_2	954	582	0	0.209643605870021	CP	2mo	2	Oligo NN
CP_2mo_2:TCTCCTCGTTAGAGCC	CP_2mo_2	607	434	0	2.14168039538715	CP	2mo	2	OB-STR-CTX Inh IMN
CP_2mo_2:TCTCCTCGTTATCCTA	CP_2mo_2	8767	2653	0	0.228128208052926	CP	2mo	2	STR D12 Gaba
CP_2mo_2:TCTCCTCGTTCGCTTG	CP_2mo_2	2481	1250	0	0.161225312374043	CP	2mo	2	Astro-TE NN
CP_2mo_2:TCTCGCCCAAGGTGGC	CP_2mo_2	2830	1410	0.0353356890459364	0.671378091872792	CP	2mo	2	STR D12 Gaba
CP_2mo_2:TCTCGCCCATCCAGGT	CP_2mo_2	3008	1558	0.0664893617021277	0.166223404255319	CP	2mo	2	OPC NN
CP_2mo_2:TCTCGCCCATTGGGAG	CP_2mo_2	3279	1546	0	0.579444952729491	CP	2mo	2	STR D12 Gaba
CP_2mo_2:TCTGGCTTCAACCAAC	CP_2mo_2	1385	860	0	1.15523465703971	CP	2mo	2	Oligo NN
CP_2mo_2:TCTGGCTTCAATGACC	CP_2mo_2	763	497	0	0.524246395806029	CP	2mo	2	OPC NN
CP_2mo_2:TCTGGCTTCACCTGTC	CP_2mo_2	2040	1115	0.0490196078431373	0.588235294117647	CP	2mo	2	Astro-TE NN
CP_2mo_2:TCTGGCTTCACGCCAA	CP_2mo_2	965	615	0	0.414507772020725	CP	2mo	2	Oligo NN
CP_2mo_2:TCTGGCTTCAGAAACG	CP_2mo_2	5372	2139	0	0.260610573343261	CP	2mo	2	STR D12 Gaba
CP_2mo_2:TCTGGCTTCATGGCTG	CP_2mo_2	409	291	0	0.733496332518337	CP	2mo	2	Oligo NN
CP_2mo_2:TCTGGCTTCATTGCAA	CP_2mo_2	410	310	0	0.24390243902439	CP	2mo	2	Oligo NN
CP_2mo_2:TCTGGCTTCCCTCACG	CP_2mo_2	1142	787	0.175131348511384	2.01401050788091	CP	2mo	2	Microglia NN
CP_2mo_2:TCTGGCTTCTAAGTGC	CP_2mo_2	5671	2383	0.0176335743255158	0.423205783812379	CP	2mo	2	MEA-BST Gaba
CP_2mo_2:TCTGGCTTCTTGACCC	CP_2mo_2	15248	3707	0.0131164742917104	0.249213011542497	CP	2mo	2	STR D12 Gaba
CP_2mo_2:TCTGTGACAGGTATTT	CP_2mo_2	2178	1148	0.0918273645546373	0.413223140495868	CP	2mo	2	STR D12 Gaba
CP_2mo_2:TCTGTGACAGTGAACG	CP_2mo_2	1074	687	0.0931098696461825	0.651769087523277	CP	2mo	2	Oligo NN
CP_2mo_2:TCTGTGACATTGCGTA	CP_2mo_2	1002	661	0	0.29940119760479	CP	2mo	2	Oligo NN
CP_2mo_2:TCTTAGCGTCATCATC	CP_2mo_2	4341	1825	0.0230361667818475	0.345542501727713	CP	2mo	2	STR D12 Gaba
CP_2mo_2:TCTTAGCGTGCGCAAT	CP_2mo_2	4364	1923	0	0.38955087076077	CP	2mo	2	STR D12 Gaba
CP_2mo_2:TCTTAGCGTGGATGTC	CP_2mo_2	2588	1302	0.0386398763523957	0.27047913446677	CP	2mo	2	STR D12 Gaba
CP_2mo_2:TCTTAGCGTTGCACGG	CP_2mo_2	534	402	0	0.561797752808989	CP	2mo	2	Oligo NN
CP_2mo_2:TCTTAGTTCAATGTGC	CP_2mo_2	1895	961	0	0.263852242744063	CP	2mo	2	STR D12 Gaba
CP_2mo_2:TCTTAGTTCATAAGCC	CP_2mo_2	5498	2014	0	0.327391778828665	CP	2mo	2	STR D12 Gaba
CP_2mo_2:TCTTAGTTCTAAGTGC	CP_2mo_2	3050	1332	0.0327868852459016	0.262295081967213	CP	2mo	2	STR D12 Gaba
CP_2mo_2:TCTTCAAGTAGGATCC	CP_2mo_2	4512	1838	0	0.398936170212766	CP	2mo	2	STR D12 Gaba
CP_2mo_2:TCTTCAAGTGTTGTAG	CP_2mo_2	3125	1521	0.064	0.224	CP	2mo	2	STR D12 Gaba
CP_2mo_2:TCTTCAAGTTACTTCA	CP_2mo_2	452	304	0.221238938053097	0.663716814159292	CP	2mo	2	Oligo NN
CP_2mo_2:TCTTGACGTAAACAAG	CP_2mo_2	3970	1668	0.0251889168765743	0.151133501259446	CP	2mo	2	STR D12 Gaba
CP_2mo_2:TCTTGACGTCCGCTGT	CP_2mo_2	3943	1782	0.0507227998985544	0.17752979964494	CP	2mo	2	STR D12 Gaba
CP_2mo_2:TCTTGACGTTGGCGTG	CP_2mo_2	3390	1583	0	0.265486725663717	CP	2mo	2	Oligo NN
CP_2mo_2:TCTTGACGTTGTTGGA	CP_2mo_2	11001	3472	0	0.236342150713572	CP	2mo	2	STR D12 Gaba
CP_2mo_2:TCTTGTCCAACCGCCA	CP_2mo_2	3822	1816	0.0523286237571952	0.706436420722135	CP	2mo	2	STR D12 Gaba
CP_2mo_2:TCTTGTCCAAGGTAAC	CP_2mo_2	5240	2160	0	0.438931297709924	CP	2mo	2	STR D12 Gaba
CP_2mo_2:TCTTGTCCAATACTGT	CP_2mo_2	3480	1621	0.028735632183908	0.344827586206897	CP	2mo	2	STR D12 Gaba
CP_2mo_2:TCTTTGTAGAGAGGAG	CP_2mo_2	6675	2696	0	0.329588014981273	CP	2mo	2	STR D12 Gaba
CP_2mo_2:TCTTTGTAGAGGAGTC	CP_2mo_2	3555	1566	0.0562587904360056	0.450070323488045	CP	2mo	2	STR D12 Gaba
CP_2mo_2:TCTTTGTAGCCTGTGA	CP_2mo_2	2639	1208	0	0.189465706707086	CP	2mo	2	STR D12 Gaba
CP_2mo_2:TCTTTGTAGCGATACT	CP_2mo_2	4428	1916	0.04516711833785	0.22583559168925	CP	2mo	2	STR D12 Gaba
CP_2mo_2:TCTTTGTAGGAACCGG	CP_2mo_2	17399	4511	0.0287372837519398	0.356342318524053	CP	2mo	2	STR D12 Gaba
CP_2mo_2:TCTTTGTAGTAAGTGG	CP_2mo_2	3984	1735	0.0251004016064257	0.17570281124498	CP	2mo	2	STR D12 Gaba
CP_2mo_2:TCTTTGTAGTTAGCCG	CP_2mo_2	767	557	0.260756192959583	1.04302477183833	CP	2mo	2	Microglia NN
CP_2mo_2:TGAACAACAACCCTCC	CP_2mo_2	2354	1183	0	0.297366185216653	CP	2mo	2	STR D12 Gaba
CP_2mo_2:TGAACAACAAGCTACC	CP_2mo_2	1028	646	0	0.583657587548638	CP	2mo	2	Oligo NN
CP_2mo_2:TGAACAACACTCAACA	CP_2mo_2	3453	1608	0.0289603243556328	0.434404865334492	CP	2mo	2	STR D12 Gaba
CP_2mo_2:TGAACAACAGCGCTTG	CP_2mo_2	5249	2134	0.0381024957134692	0.476281196418365	CP	2mo	2	STR D12 Gaba
CP_2mo_2:TGAACAACAGGAATCG	CP_2mo_2	4870	2069	0	0.349075975359343	CP	2mo	2	STR D12 Gaba
CP_2mo_2:TGAACAACATTAGGTT	CP_2mo_2	3655	1563	0	0.27359781121751	CP	2mo	2	STR D12 Gaba
CP_2mo_2:TGAACAGAGAAGGTGC	CP_2mo_2	401	294	0	0.249376558603491	CP	2mo	2	OB-STR-CTX Inh IMN
CP_2mo_2:TGAACAGAGCACCACA	CP_2mo_2	619	415	0	1.2924071082391	CP	2mo	2	OB-STR-CTX Inh IMN
CP_2mo_2:TGAACAGAGGAGGGTT	CP_2mo_2	651	444	0	0.768049155145929	CP	2mo	2	Oligo NN
CP_2mo_2:TGAACAGAGGCCCAGT	CP_2mo_2	1113	681	0.0898472596585804	0.628930817610063	CP	2mo	2	OB-STR-CTX Inh IMN
CP_2mo_2:TGAACAGAGGCCTGGT	CP_2mo_2	876	534	0	0.91324200913242	CP	2mo	2	Oligo NN
CP_2mo_2:TGAACAGAGGCTAGAA	CP_2mo_2	4573	1992	0	0.34987972884321	CP	2mo	2	STR D12 Gaba
CP_2mo_2:TGAACAGAGTAAACCC	CP_2mo_2	5666	2188	0.0352982703847511	0.352982703847511	CP	2mo	2	STR D12 Gaba
CP_2mo_2:TGAACAGAGTCTTGAA	CP_2mo_2	553	396	0	1.98915009041591	CP	2mo	2	Oligo NN
CP_2mo_2:TGAAGCAAGGGCCATC	CP_2mo_2	26077	5408	0.0268435786325114	0.379644897802661	CP	2mo	2	STR D12 Gaba
CP_2mo_2:TGAAGGATCGTTATCT	CP_2mo_2	1093	670	0.0914913083257091	1.09789569990851	CP	2mo	2	Oligo NN
CP_2mo_2:TGAAGTGAGCCTGTGA	CP_2mo_2	980	669	0	0.918367346938776	CP	2mo	2	Oligo NN
CP_2mo_2:TGAAGTGAGGAGCACG	CP_2mo_2	947	662	0.105596620908131	0.316789862724393	CP	2mo	2	Astro-TE NN
CP_2mo_2:TGAAGTGAGGCGCACT	CP_2mo_2	7248	2699	0	0.303532008830022	CP	2mo	2	STR D12 Gaba
CP_2mo_2:TGAAGTGAGGGCTTAT	CP_2mo_2	4841	2165	0	0.330510225160091	CP	2mo	2	STR Prox1 Lhx6 Gaba
CP_2mo_2:TGAAGTGAGTTCCTCA	CP_2mo_2	2976	1508	0	0.907258064516129	CP	2mo	2	STR D12 Gaba
CP_2mo_2:TGACCAAGTAAGTCGC	CP_2mo_2	806	584	0	0.86848635235732	CP	2mo	2	OB-STR-CTX Inh IMN
CP_2mo_2:TGACCAAGTCCGGTTC	CP_2mo_2	3789	1742	0.0263921879123779	0.343098442860913	CP	2mo	2	STR D12 Gaba
CP_2mo_2:TGACCAAGTGATTTGG	CP_2mo_2	576	450	0	0.520833333333333	CP	2mo	2	Microglia NN
CP_2mo_2:TGACCAAGTGTAATAC	CP_2mo_2	937	628	0	1.17395944503735	CP	2mo	2	Oligo NN
CP_2mo_2:TGACCTTGTGCTTTAC	CP_2mo_2	3343	1981	0.41878552198624	0.927310798683817	CP	2mo	2	OB-STR-CTX Inh IMN
CP_2mo_2:TGACCTTGTTACTTCA	CP_2mo_2	2540	1215	0	0.275590551181102	CP	2mo	2	STR D12 Gaba
CP_2mo_2:TGACTCCTCAAACCTA	CP_2mo_2	2133	1081	0	0.375058602906704	CP	2mo	2	STR D12 Gaba
CP_2mo_2:TGACTCCTCAGTTCCC	CP_2mo_2	1822	988	0.109769484083425	0.164654226125137	CP	2mo	2	STR D12 Gaba
CP_2mo_2:TGACTTAAGATAACCC	CP_2mo_2	1587	878	0	0.378071833648393	CP	2mo	2	STR D12 Gaba
CP_2mo_2:TGACTTAAGCGCAATT	CP_2mo_2	858	608	0.34965034965035	1.28205128205128	CP	2mo	2	Oligo NN
CP_2mo_2:TGACTTAAGGGATTAG	CP_2mo_2	739	517	0.40595399188092	2.84167794316644	CP	2mo	2	OB-STR-CTX Inh IMN
CP_2mo_2:TGACTTCGTAACCTAG	CP_2mo_2	2297	1102	0	0.261210274270788	CP	2mo	2	STR D12 Gaba
CP_2mo_2:TGACTTCGTGTTAAAC	CP_2mo_2	446	363	0	2.24215246636771	CP	2mo	2	Microglia NN
CP_2mo_2:TGACTTCGTTAACAGT	CP_2mo_2	2369	1171	0	0.126635711270578	CP	2mo	2	STR D12 Gaba
CP_2mo_2:TGAGAACCAAACTGTT	CP_2mo_2	1746	969	0	0.343642611683849	CP	2mo	2	Oligo NN
CP_2mo_2:TGAGAACCACAAAGGT	CP_2mo_2	5009	2017	0.0598921940507087	0.399281293671391	CP	2mo	2	STR D12 Gaba
CP_2mo_2:TGAGAACCACCTCGCT	CP_2mo_2	6418	2281	0.0311623558741041	0.186974135244625	CP	2mo	2	STR D12 Gaba
CP_2mo_2:TGAGAACCAGCACGAA	CP_2mo_2	5838	2289	0.0342583076396026	0.205549845837616	CP	2mo	2	STR D12 Gaba
CP_2mo_2:TGAGAACCAGCCGCTA	CP_2mo_2	3704	1475	0	0.134989200863931	CP	2mo	2	STR D12 Gaba
CP_2mo_2:TGAGAACCAGCCTAAC	CP_2mo_2	3816	1844	0.0524109014675052	0.445492662473794	CP	2mo	2	STR Prox1 Lhx6 Gaba
CP_2mo_2:TGAGAACCATGTGGGA	CP_2mo_2	3331	1629	0	0.570399279495647	CP	2mo	2	STR D12 Gaba
CP_2mo_2:TGAGAACCATTAGGCC	CP_2mo_2	5016	1998	0.0199362041467305	0.338915470494418	CP	2mo	2	STR D12 Gaba
CP_2mo_2:TGAGCAAAGCAAACCT	CP_2mo_2	9513	3008	0.0105119310417324	0.304846000210239	CP	2mo	2	STR D12 Gaba
CP_2mo_2:TGAGCAAAGCCTAATA	CP_2mo_2	352	251	0.284090909090909	0.852272727272727	CP	2mo	2	Oligo NN
CP_2mo_2:TGAGCAAAGGCGGGTA	CP_2mo_2	2210	1383	0	0.678733031674208	CP	2mo	2	STR Prox1 Lhx6 Gaba
CP_2mo_2:TGAGCAAAGGTGCTGC	CP_2mo_2	3665	1733	0.0545702592087312	0.545702592087312	CP	2mo	2	STR D12 Gaba
CP_2mo_2:TGAGCAAAGTAGCCAT	CP_2mo_2	2653	1336	0.150772710139465	0.603090840557859	CP	2mo	2	STR D12 Gaba
CP_2mo_2:TGAGCACGTAACCACA	CP_2mo_2	1709	1050	0.0585137507314219	0.526623756582797	CP	2mo	2	OPC NN
CP_2mo_2:TGAGCACGTCACAAAT	CP_2mo_2	2462	1227	0	0.446791226645004	CP	2mo	2	STR D12 Gaba
CP_2mo_2:TGAGCACGTCTATCGT	CP_2mo_2	4789	2062	0	0.354980162873251	CP	2mo	2	STR D12 Gaba
CP_2mo_2:TGAGCACGTGCTCCAC	CP_2mo_2	2566	1232	0	0.311769290724864	CP	2mo	2	STR D12 Gaba
CP_2mo_2:TGAGCACGTGTCCTGC	CP_2mo_2	968	668	0	0.723140495867769	CP	2mo	2	OPC NN
CP_2mo_2:TGAGCACGTTCCTGAT	CP_2mo_2	383	326	0.522193211488251	1.0443864229765	CP	2mo	2	BAM NN
CP_2mo_2:TGAGCCGGTCCGGTTC	CP_2mo_2	485	341	0	0.412371134020619	CP	2mo	2	Astro-TE NN
CP_2mo_2:TGAGCCGGTGGATGTC	CP_2mo_2	1732	1000	0	0.519630484988453	CP	2mo	2	STR D12 Gaba
CP_2mo_2:TGAGCTTAGCCTCTCG	CP_2mo_2	843	540	0	0.830367734282325	CP	2mo	2	Oligo NN
CP_2mo_2:TGAGCTTAGCTTAGTA	CP_2mo_2	1005	650	0	0.398009950248756	CP	2mo	2	OPC NN
CP_2mo_2:TGAGCTTAGTCCTTTG	CP_2mo_2	2621	1350	0.0381533765738268	0.495993895459748	CP	2mo	2	STR D1 Sema5a Gaba
CP_2mo_2:TGAGGAGGTTAAATGC	CP_2mo_2	771	594	0	1.55642023346304	CP	2mo	2	Microglia NN
CP_2mo_2:TGAGGAGGTTATCCTA	CP_2mo_2	5645	2186	0.0177147918511957	0.265721877767936	CP	2mo	2	STR D12 Gaba
CP_2mo_2:TGAGGAGGTTCAAGAT	CP_2mo_2	340	266	0	2.05882352941176	CP	2mo	2	Oligo NN
CP_2mo_2:TGAGGCACAACAGCCT	CP_2mo_2	6422	2408	0	0.29585798816568	CP	2mo	2	STR D12 Gaba
CP_2mo_2:TGAGGCACAATGCGCT	CP_2mo_2	908	666	0.220264317180617	1.3215859030837	CP	2mo	2	Microglia NN
CP_2mo_2:TGAGGCACAATTGACT	CP_2mo_2	7565	2817	0	0.383344348975545	CP	2mo	2	STR Prox1 Lhx6 Gaba
CP_2mo_2:TGAGGCACAGCCTAAC	CP_2mo_2	3482	1547	0	0.315910396323952	CP	2mo	2	STR D12 Gaba
CP_2mo_2:TGAGGCACAGTAAAGC	CP_2mo_2	1875	1007	0	0.48	CP	2mo	2	STR D12 Gaba
CP_2mo_2:TGAGGGAGTCATCCTG	CP_2mo_2	2126	1268	0.0470366886171214	0.376293508936971	CP	2mo	2	Oligo NN
CP_2mo_2:TGAGGGAGTTGCCTCA	CP_2mo_2	4551	1898	0	0.3295978905735	CP	2mo	2	STR D12 Gaba
CP_2mo_2:TGAGGTGCACGAATTT	CP_2mo_2	3774	1850	0	0.50344462109168	CP	2mo	2	STR Prox1 Lhx6 Gaba
CP_2mo_2:TGAGGTGCAGAAATTG	CP_2mo_2	4159	1818	0	0.336619379658572	CP	2mo	2	STR D1 Sema5a Gaba
CP_2mo_2:TGAGGTGCAGGACCAA	CP_2mo_2	8761	2979	0.0228284442415249	0.456568884830499	CP	2mo	2	STR D12 Gaba
CP_2mo_2:TGAGTGAAGATACTTG	CP_2mo_2	842	516	0.118764845605701	0.593824228028504	CP	2mo	2	Oligo NN
CP_2mo_2:TGAGTGAAGCACGTTG	CP_2mo_2	4789	1920	0	0.187930674462309	CP	2mo	2	STR D12 Gaba
CP_2mo_2:TGAGTGAAGGTGAAAT	CP_2mo_2	955	659	0.104712041884817	0.418848167539267	CP	2mo	2	Oligo NN
CP_2mo_2:TGAGTTTCAAGGGTTG	CP_2mo_2	1517	916	0.1318391562294	0.2636783124588	CP	2mo	2	Oligo NN
CP_2mo_2:TGAGTTTCAGAAACGT	CP_2mo_2	6026	2608	0.016594756057086	0.414868901427149	CP	2mo	2	STR Prox1 Lhx6 Gaba
CP_2mo_2:TGAGTTTCAGGCTTCG	CP_2mo_2	1203	697	0	0.332502078137988	CP	2mo	2	STR D12 Gaba
CP_2mo_2:TGAGTTTCATAGCGGA	CP_2mo_2	816	542	0	0.857843137254902	CP	2mo	2	Oligo NN
CP_2mo_2:TGATCAATCAATGAGG	CP_2mo_2	3334	1565	0.0599880023995201	0.20995800839832	CP	2mo	2	STR D12 Gaba
CP_2mo_2:TGATCAATCATGCTCC	CP_2mo_2	3481	1518	0	0.4596380350474	CP	2mo	2	STR D12 Gaba
CP_2mo_2:TGATCAATCCTTGTTG	CP_2mo_2	5191	2246	0	0.327489886341745	CP	2mo	2	Sst Chodl Gaba
CP_2mo_2:TGATCAATCGATTTAG	CP_2mo_2	392	289	0.255102040816327	0.76530612244898	CP	2mo	2	Oligo NN
CP_2mo_2:TGATCAATCGGCCAGT	CP_2mo_2	3777	1734	0	0.39714058776807	CP	2mo	2	STR D12 Gaba
CP_2mo_2:TGATCACAGATAGACG	CP_2mo_2	6631	2534	0.0150806816468104	0.392097722817071	CP	2mo	2	STR D12 Gaba
CP_2mo_2:TGATCAGGTACGATTG	CP_2mo_2	4829	1968	0	0.248498653965624	CP	2mo	2	STR D12 Gaba
CP_2mo_2:TGATCAGGTCATGAGC	CP_2mo_2	3055	1467	0.0327332242225859	0.392798690671031	CP	2mo	2	STR D12 Gaba
CP_2mo_2:TGATCCTGTACCTTAC	CP_2mo_2	4003	2121	0.0499625281039221	0.524606545091182	CP	2mo	2	Sst Chodl Gaba
CP_2mo_2:TGATCCTGTGAGGTAG	CP_2mo_2	566	445	0	3.18021201413428	CP	2mo	2	Microglia NN
CP_2mo_2:TGATCCTGTTGTTGCT	CP_2mo_2	1029	623	0.194363459669582	1.65208940719145	CP	2mo	2	OB-STR-CTX Inh IMN
CP_2mo_2:TGATCGAGTAATCGCA	CP_2mo_2	4117	1851	0.0485790624240952	0.340053436968667	CP	2mo	2	STR D12 Gaba
CP_2mo_2:TGATCGAGTCATGAGC	CP_2mo_2	11275	3573	0	0.452328159645233	CP	2mo	2	STR D12 Gaba
CP_2mo_2:TGATGAACAAAGCTCC	CP_2mo_2	1547	941	0	0.904977375565611	CP	2mo	2	Oligo NN
CP_2mo_2:TGATGAACACCCACAG	CP_2mo_2	1695	889	0.117994100294985	0.471976401179941	CP	2mo	2	STR-PAL Chst9 Gaba
CP_2mo_2:TGATGAACACCTAAGC	CP_2mo_2	4776	1854	0.0418760469011725	0.355946398659966	CP	2mo	2	STR D12 Gaba
CP_2mo_2:TGATGAACAGCCAGAA	CP_2mo_2	5252	2217	0.019040365575019	0.380807311500381	CP	2mo	2	STR D12 Gaba
CP_2mo_2:TGATGAACATAATGTC	CP_2mo_2	645	486	0.465116279069767	2.17054263565891	CP	2mo	2	Microglia NN
CP_2mo_2:TGATGAACATTAAACC	CP_2mo_2	1046	677	0.0956022944550669	0.669216061185469	CP	2mo	2	Oligo NN
CP_2mo_2:TGATGACTCAATACGC	CP_2mo_2	2030	976	0	0.246305418719212	CP	2mo	2	STR D12 Gaba
CP_2mo_2:TGATGACTCCGCTAGA	CP_2mo_2	2582	1237	0	0.34856700232378	CP	2mo	2	STR D12 Gaba
CP_2mo_2:TGATGACTCTCCTCTT	CP_2mo_2	4606	1680	0	0.130264871906209	CP	2mo	2	STR D12 Gaba
CP_2mo_2:TGATGATGTACCGTTT	CP_2mo_2	16180	3864	0.0185414091470952	0.142150803461063	CP	2mo	2	STR D12 Gaba
CP_2mo_2:TGATGATGTCATCCTG	CP_2mo_2	5773	2113	0	0.207864195392344	CP	2mo	2	STR D12 Gaba
CP_2mo_2:TGATGATGTCGCAAAC	CP_2mo_2	530	384	0	0.377358490566038	CP	2mo	2	Oligo NN
CP_2mo_2:TGATGATGTCTTTGAC	CP_2mo_2	2954	1357	0.03385240352065	0.507786052809749	CP	2mo	2	Oligo NN
CP_2mo_2:TGATGATGTGGATTCA	CP_2mo_2	15028	3974	0.0133084908171413	0.439180196965664	CP	2mo	2	STR D12 Gaba
CP_2mo_2:TGATGATGTTTAACCC	CP_2mo_2	5194	2007	0	0.385059684251059	CP	2mo	2	STR D12 Gaba
CP_2mo_2:TGATTAGTCAATCTAG	CP_2mo_2	5955	2110	0.0167926112510495	0.235096557514694	CP	2mo	2	STR D12 Gaba
CP_2mo_2:TGATTAGTCAGCTAAC	CP_2mo_2	734	495	0.408719346049046	0.817438692098093	CP	2mo	2	Astro-TE NN
CP_2mo_2:TGATTAGTCCCTGGAA	CP_2mo_2	5290	2065	0	0.189035916824197	CP	2mo	2	STR D12 Gaba
CP_2mo_2:TGATTAGTCCTGGCTT	CP_2mo_2	1428	859	0.0700280112044818	0.630252100840336	CP	2mo	2	Oligo NN
CP_2mo_2:TGATTAGTCGCTCACT	CP_2mo_2	6956	2555	0.0143760782058654	0.345025876940771	CP	2mo	2	STR D12 Gaba
CP_2mo_2:TGATTGCAGGTGTTAC	CP_2mo_2	1486	1067	0.0672947510094213	1.14401076716016	CP	2mo	2	OB-STR-CTX Inh IMN
CP_2mo_2:TGATTGCAGTTATGTG	CP_2mo_2	776	538	0	0.515463917525773	CP	2mo	2	Microglia NN
CP_2mo_2:TGCAAGCGTACTGAAT	CP_2mo_2	635	393	0	0.78740157480315	CP	2mo	2	Oligo NN
CP_2mo_2:TGCAAGCGTATTGAGT	CP_2mo_2	2812	1424	0	0.462304409672831	CP	2mo	2	STR D12 Gaba
CP_2mo_2:TGCAAGCGTATTGGAT	CP_2mo_2	4382	1898	0	0.479233226837061	CP	2mo	2	STR D12 Gaba
CP_2mo_2:TGCAAGCGTCAATAGT	CP_2mo_2	414	335	0	2.17391304347826	CP	2mo	2	Microglia NN
CP_2mo_2:TGCAAGCGTCATTAGG	CP_2mo_2	1634	906	0	0.244798041615667	CP	2mo	2	STR D12 Gaba
CP_2mo_2:TGCAAGCGTGATTACG	CP_2mo_2	2241	1118	0	0.267737617135207	CP	2mo	2	STR D12 Gaba
CP_2mo_2:TGCAAGCGTGCGCATG	CP_2mo_2	1306	825	0	0.842266462480858	CP	2mo	2	Oligo NN
CP_2mo_2:TGCAAGCGTGCTGTAA	CP_2mo_2	571	425	0.175131348511384	0.525394045534151	CP	2mo	2	OB-STR-CTX Inh IMN
CP_2mo_2:TGCAAGCGTTACCTGT	CP_2mo_2	4606	1882	0	0.195397307859314	CP	2mo	2	STR D12 Gaba
CP_2mo_2:TGCAAGCGTTACTTGC	CP_2mo_2	14556	4000	0.00687001923605386	0.357241000274801	CP	2mo	2	STR D12 Gaba
CP_2mo_2:TGCAATATCATAACGC	CP_2mo_2	5602	2119	0	0.232059978579079	CP	2mo	2	STR D12 Gaba
CP_2mo_2:TGCAATATCCCAGTAG	CP_2mo_2	1480	886	0	0.405405405405405	CP	2mo	2	Oligo NN
CP_2mo_2:TGCAATATCGACCTGA	CP_2mo_2	1451	834	0	0.551343900758098	CP	2mo	2	OB-STR-CTX Inh IMN
CP_2mo_2:TGCAATATCGCAAACT	CP_2mo_2	3642	1489	0	0.466776496430533	CP	2mo	2	STR D12 Gaba
CP_2mo_2:TGCAATATCGTGCCTT	CP_2mo_2	875	600	0	1.6	CP	2mo	2	OB-STR-CTX Inh IMN
CP_2mo_2:TGCAATATCTATTGTC	CP_2mo_2	2905	1331	0.0344234079173838	0.275387263339071	CP	2mo	2	STR D12 Gaba
CP_2mo_2:TGCAATATCTGCAAAC	CP_2mo_2	646	486	0.619195046439629	0.928792569659443	CP	2mo	2	Microglia NN
CP_2mo_2:TGCACACCAAGCCACT	CP_2mo_2	6922	2355	0	0.202253683906385	CP	2mo	2	STR D12 Gaba
CP_2mo_2:TGCACACCACCTGGTG	CP_2mo_2	659	456	0	0.455235204855842	CP	2mo	2	Astro-TE NN
CP_2mo_2:TGCACACCAGCATGTC	CP_2mo_2	9087	3341	0.0220094640695499	0.506217673599648	CP	2mo	2	STR D12 Gaba
CP_2mo_2:TGCACACCATAATGTC	CP_2mo_2	389	267	0.51413881748072	0.51413881748072	CP	2mo	2	Astro-TE NN
CP_2mo_2:TGCACACCATCCATCT	CP_2mo_2	11100	2981	0	0.243243243243243	CP	2mo	2	STR D12 Gaba
CP_2mo_2:TGCACCTTCCTAAGAC	CP_2mo_2	3030	1450	0.033003300330033	0.264026402640264	CP	2mo	2	OPC NN
CP_2mo_2:TGCACCTTCCTCATCA	CP_2mo_2	3515	1486	0	0.142247510668563	CP	2mo	2	STR D12 Gaba
CP_2mo_2:TGCACCTTCTAAGTCA	CP_2mo_2	908	637	0	1.43171806167401	CP	2mo	2	Microglia NN
CP_2mo_2:TGCACTTGTATGGTGC	CP_2mo_2	4184	1811	0	0.310707456978968	CP	2mo	2	STR D12 Gaba
CP_2mo_2:TGCACTTGTATTGGAT	CP_2mo_2	757	535	0	0.528401585204756	CP	2mo	2	OPC NN
CP_2mo_2:TGCACTTGTCTAGCTT	CP_2mo_2	8692	2857	0	0.368154624942476	CP	2mo	2	L6 CT CTX Glut
CP_2mo_2:TGCACTTGTGCAATGC	CP_2mo_2	1256	819	0.159235668789809	0.955414012738854	CP	2mo	2	OPC NN
CP_2mo_2:TGCAGGCTCCATCAGG	CP_2mo_2	2086	1093	0	0.191754554170662	CP	2mo	2	STR D12 Gaba
CP_2mo_2:TGCAGGCTCCGGTATG	CP_2mo_2	531	363	0.188323917137476	0.564971751412429	CP	2mo	2	Oligo NN
CP_2mo_2:TGCAGGCTCTTTAGGA	CP_2mo_2	2321	1136	0.0430848772081	0.2154243860405	CP	2mo	2	STR D12 Gaba
CP_2mo_2:TGCATCCTCACGAATC	CP_2mo_2	679	522	0	1.91458026509573	CP	2mo	2	Microglia NN
CP_2mo_2:TGCATCCTCTATCGCC	CP_2mo_2	7034	2354	0	0.156383281205573	CP	2mo	2	STR D12 Gaba
CP_2mo_2:TGCATCCTCTTACTCG	CP_2mo_2	662	480	0.151057401812689	1.66163141993958	CP	2mo	2	Oligo NN
CP_2mo_2:TGCATGAGTAATTAGC	CP_2mo_2	7388	2501	0	0.297780184082296	CP	2mo	2	STR D12 Gaba
CP_2mo_2:TGCATGAGTGTCACGG	CP_2mo_2	3580	1716	0	0.58659217877095	CP	2mo	2	STR D12 Gaba
CP_2mo_2:TGCATGAGTTGGTTCT	CP_2mo_2	12687	3601	0.00788208402301568	0.331047528966659	CP	2mo	2	STR D12 Gaba
CP_2mo_2:TGCATTAAGATAAAGC	CP_2mo_2	4058	1740	0	0.246426811237063	CP	2mo	2	STR D12 Gaba
CP_2mo_2:TGCATTAAGCAGCTCA	CP_2mo_2	2059	1178	0	0.534239922292375	CP	2mo	2	OPC NN
CP_2mo_2:TGCATTAAGCTATGAC	CP_2mo_2	5264	2131	0	0.208966565349544	CP	2mo	2	STR D12 Gaba
CP_2mo_2:TGCATTAAGGCTAATC	CP_2mo_2	20687	4699	0.0241697684536182	0.304539082515589	CP	2mo	2	STR D12 Gaba
CP_2mo_2:TGCATTAAGTCACCAG	CP_2mo_2	1000	650	0.1	0.6	CP	2mo	2	Oligo NN
CP_2mo_2:TGCCGGTAGGAGTCTT	CP_2mo_2	1171	724	0	0.512382578992314	CP	2mo	2	STR D12 Gaba
CP_2mo_2:TGCCGGTAGTCACGAT	CP_2mo_2	3406	1567	0	0.322959483264827	CP	2mo	2	STR D12 Gaba
CP_2mo_2:TGCCTGTTCCTGAATA	CP_2mo_2	2687	1327	0	0.111648678823967	CP	2mo	2	Astro-TE NN
CP_2mo_2:TGCCTGTTCGATTTGA	CP_2mo_2	9383	2994	0.0213151444101034	0.245124160716189	CP	2mo	2	STR D12 Gaba
CP_2mo_2:TGCCTGTTCTAGCTTT	CP_2mo_2	12198	3782	0.0327922610263978	0.262338088211182	CP	2mo	2	STR D12 Gaba
CP_2mo_2:TGCGATTAGACAAAGT	CP_2mo_2	2471	1228	0	0.242816673411574	CP	2mo	2	STR D12 Gaba
CP_2mo_2:TGCGATTAGGTGCGGA	CP_2mo_2	4098	1889	0	0.244021473889702	CP	2mo	2	STR D12 Gaba
CP_2mo_2:TGCGATTAGTTGCCTC	CP_2mo_2	2333	1235	0.128589798542649	0.342906129447064	CP	2mo	2	Astro-TE NN
CP_2mo_2:TGCGCAGGTCACAGAC	CP_2mo_2	1516	884	0	0.527704485488127	CP	2mo	2	STR-PAL Chst9 Gaba
CP_2mo_2:TGCGCAGGTCATGCCC	CP_2mo_2	5028	2015	0.0198886237072395	0.218774860779634	CP	2mo	2	STR D1 Sema5a Gaba
CP_2mo_2:TGCGCAGGTGGATGTC	CP_2mo_2	6985	2525	0.0429491768074445	0.372226198997853	CP	2mo	2	STR D12 Gaba
CP_2mo_2:TGCGCAGGTGGTTAGC	CP_2mo_2	3619	1667	0	0.138159712627798	CP	2mo	2	STR D12 Gaba
CP_2mo_2:TGCGCAGGTTCCTCCT	CP_2mo_2	5957	2236	0.0335739466174249	0.201443679704549	CP	2mo	2	STR D12 Gaba
CP_2mo_2:TGCGCGAGTAATAGCT	CP_2mo_2	1320	786	0	0.227272727272727	CP	2mo	2	STR D12 Gaba
CP_2mo_2:TGCGCGAGTAATGACT	CP_2mo_2	3845	1798	0	0.260078023407022	CP	2mo	2	STR D12 Gaba
CP_2mo_2:TGCGCGAGTACCGGAT	CP_2mo_2	3562	1500	0	0.336889387984278	CP	2mo	2	Oligo NN
CP_2mo_2:TGCGCGAGTGCCTCAC	CP_2mo_2	537	363	0	0.37243947858473	CP	2mo	2	Oligo NN
CP_2mo_2:TGCGCGAGTTGGCCGA	CP_2mo_2	3216	1576	0	0.466417910447761	CP	2mo	2	STR D12 Gaba
CP_2mo_2:TGCGGTTCAATAATCC	CP_2mo_2	1088	746	0	0.367647058823529	CP	2mo	2	Astro-TE NN
CP_2mo_2:TGCTAACAGCAAGGGT	CP_2mo_2	2059	1055	0	0.291403593977659	CP	2mo	2	STR D12 Gaba
CP_2mo_2:TGCTAACAGCTAAAGG	CP_2mo_2	1633	905	0	0.796080832823025	CP	2mo	2	STR D12 Gaba
CP_2mo_2:TGCTAACAGTCAGGCC	CP_2mo_2	1061	616	0.0942507068803016	0.56550424128181	CP	2mo	2	Oligo NN
CP_2mo_2:TGCTAGCCAACCGCCA	CP_2mo_2	9312	3370	0.0644329896907216	0.665807560137457	CP	2mo	2	STR D12 Gaba
CP_2mo_2:TGCTAGCCAATAGCCC	CP_2mo_2	2026	1093	0	0.394866732477789	CP	2mo	2	Oligo NN
CP_2mo_2:TGCTAGCCACTGACCG	CP_2mo_2	680	472	0.147058823529412	1.76470588235294	CP	2mo	2	Oligo NN
CP_2mo_2:TGCTAGCCAGAATGAC	CP_2mo_2	1234	764	0	0.972447325769854	CP	2mo	2	Oligo NN
CP_2mo_2:TGCTAGCCAGGATAAC	CP_2mo_2	445	325	0	1.34831460674157	CP	2mo	2	Oligo NN
CP_2mo_2:TGCTATGCAATTGAAG	CP_2mo_2	607	410	0	0.988467874794069	CP	2mo	2	Oligo NN
CP_2mo_2:TGCTATGCAGCACGTT	CP_2mo_2	5471	2540	0.0182781941144215	0.603180405775909	CP	2mo	2	STR Prox1 Lhx6 Gaba
CP_2mo_2:TGCTATGCATAAGGAC	CP_2mo_2	7296	2555	0	0.205592105263158	CP	2mo	2	STR D12 Gaba
CP_2mo_2:TGCTATGCATTAAGTC	CP_2mo_2	6109	2418	0	0.294647241774431	CP	2mo	2	STR D12 Gaba
CP_2mo_2:TGCTCAACAAAGCTAA	CP_2mo_2	1492	788	0	0.201072386058981	CP	2mo	2	STR D12 Gaba
CP_2mo_2:TGCTCAACACGAATTT	CP_2mo_2	2613	1278	0	0.267891312667432	CP	2mo	2	STR D12 Gaba
CP_2mo_2:TGCTCAACAGGCTACT	CP_2mo_2	2552	1137	0	0.313479623824451	CP	2mo	2	STR D12 Gaba
CP_2mo_2:TGCTCAACATAGCAGG	CP_2mo_2	6754	2432	0.0296120817293456	0.340538939887474	CP	2mo	2	STR D12 Gaba
CP_2mo_2:TGCTCAACATGCTATG	CP_2mo_2	5796	2078	0	0.448585231193927	CP	2mo	2	STR D12 Gaba
CP_2mo_2:TGCTCACTCATCCTAT	CP_2mo_2	7472	2568	0	0.120449678800857	CP	2mo	2	STR Prox1 Lhx6 Gaba
CP_2mo_2:TGCTCACTCATTACAG	CP_2mo_2	7186	2435	0	0.347898691900918	CP	2mo	2	STR D12 Gaba
CP_2mo_2:TGCTCACTCCAACTGG	CP_2mo_2	7019	2453	0	0.242199743553213	CP	2mo	2	STR D12 Gaba
CP_2mo_2:TGCTCACTCCTAAGTA	CP_2mo_2	7886	2741	0	0.215571899568856	CP	2mo	2	STR D12 Gaba
CP_2mo_2:TGCTCACTCTCACATT	CP_2mo_2	3251	1385	0	0.307597662257767	CP	2mo	2	STR D12 Gaba
CP_2mo_2:TGCTCACTCTCCTCAA	CP_2mo_2	2376	1236	0.0420875420875421	0.294612794612795	CP	2mo	2	Oligo NN
CP_2mo_2:TGCTCACTCTGCAAAC	CP_2mo_2	2552	1272	0.0391849529780564	0.431034482758621	CP	2mo	2	STR D12 Gaba
CP_2mo_2:TGCTCCGTCATAACCA	CP_2mo_2	1207	792	0	0.165700082850041	CP	2mo	2	OB-STR-CTX Inh IMN
CP_2mo_2:TGCTCCGTCATTACAG	CP_2mo_2	5855	2278	0.0341588385994876	0.239111870196413	CP	2mo	2	STR D12 Gaba
CP_2mo_2:TGCTCCGTCATTGCAA	CP_2mo_2	9808	3058	0	0.285481239804241	CP	2mo	2	STR D12 Gaba
CP_2mo_2:TGCTCTCAGACAGGCG	CP_2mo_2	1835	928	0.217983651226158	0.762942779291553	CP	2mo	2	STR D12 Gaba
CP_2mo_2:TGCTCTCAGACTCGCA	CP_2mo_2	5421	2061	0	0.221361372440509	CP	2mo	2	STR D12 Gaba
CP_2mo_2:TGCTCTCAGCCAAATC	CP_2mo_2	1701	996	0.117577895355673	1.17577895355673	CP	2mo	2	OB-STR-CTX Inh IMN
CP_2mo_2:TGCTCTCAGGAAGCTA	CP_2mo_2	1069	626	0	0.654817586529467	CP	2mo	2	Oligo NN
CP_2mo_2:TGCTCTCAGTAAGTGG	CP_2mo_2	4264	1909	0	0.351782363977486	CP	2mo	2	STR D12 Gaba
CP_2mo_2:TGCTGGATCATGACCG	CP_2mo_2	1595	858	0.0626959247648903	0.752351097178683	CP	2mo	2	STR-PAL Chst9 Gaba
CP_2mo_2:TGCTGGATCCTCGATC	CP_2mo_2	1293	769	0	0.0773395204949729	CP	2mo	2	STR-PAL Chst9 Gaba
CP_2mo_2:TGCTGGATCGTGCCTT	CP_2mo_2	1802	1011	0.0554938956714761	0.221975582685905	CP	2mo	2	OPC NN
CP_2mo_2:TGCTGGATCTAAGTCA	CP_2mo_2	5669	2212	0.0176397953783736	0.141118363026989	CP	2mo	2	STR D12 Gaba
CP_2mo_2:TGCTTAAAGCCTGTTC	CP_2mo_2	12537	3665	0.0319055595437505	0.382866714525006	CP	2mo	2	STR D12 Gaba
CP_2mo_2:TGCTTAAAGGTCCAAT	CP_2mo_2	815	505	0.122699386503067	0.245398773006135	CP	2mo	2	Oligo NN
CP_2mo_2:TGCTTAAAGTGAACGA	CP_2mo_2	4753	1955	0.0420786871449611	0.315590153587208	CP	2mo	2	STR D12 Gaba
CP_2mo_2:TGCTTCATCACCAATA	CP_2mo_2	1307	776	0.0765110941086457	0.53557765876052	CP	2mo	2	Oligo NN
CP_2mo_2:TGCTTCATCACTTCAT	CP_2mo_2	5319	2021	0	0.225606316976875	CP	2mo	2	STR D12 Gaba
CP_2mo_2:TGCTTCATCAGTTCCC	CP_2mo_2	8392	2881	0.0119161105815062	0.238322211630124	CP	2mo	2	PAL-STR Gaba-Chol
CP_2mo_2:TGCTTCATCTAATTGG	CP_2mo_2	1886	1248	0.106044538706257	0.742311770943796	CP	2mo	2	OB-STR-CTX Inh IMN
CP_2mo_2:TGCTTCCAGGAAGCAC	CP_2mo_2	2699	1442	0.0741015190811412	0.444609114486847	CP	2mo	2	STR-PAL Chst9 Gaba
CP_2mo_2:TGCTTCCAGGCGTAAA	CP_2mo_2	6654	2392	0.0150285542530809	0.300571085061617	CP	2mo	2	STR D12 Gaba
CP_2mo_2:TGCTTCCAGGTGAGAC	CP_2mo_2	5243	1865	0.0190730497806599	0.267022696929239	CP	2mo	2	STR D12 Gaba
CP_2mo_2:TGCTTCCAGTTATTCC	CP_2mo_2	8923	2668	0	0.347416788075759	CP	2mo	2	STR D12 Gaba
CP_2mo_2:TGCTTGCTCTAACCTT	CP_2mo_2	24658	4788	0	0.255495173980047	CP	2mo	2	STR D12 Gaba
CP_2mo_2:TGCTTGCTCTTGTCCA	CP_2mo_2	398	299	0	0.753768844221105	CP	2mo	2	OB-STR-CTX Inh IMN
CP_2mo_2:TGCTTGTGTACTGATG	CP_2mo_2	1039	654	0.0962463907603465	0.577478344562079	CP	2mo	2	Oligo NN
CP_2mo_2:TGCTTGTGTAGCTAGC	CP_2mo_2	1151	701	0	0.52128583840139	CP	2mo	2	STR D12 Gaba
CP_2mo_2:TGCTTGTGTCATAACG	CP_2mo_2	26565	5490	0.00376435159043855	0.293619424054207	CP	2mo	2	STR D12 Gaba
CP_2mo_2:TGCTTGTGTGCCTCAC	CP_2mo_2	8908	3070	0	0.325550067355186	CP	2mo	2	STR D12 Gaba
CP_2mo_2:TGCTTGTGTGTTCCCA	CP_2mo_2	2250	1150	0	0.444444444444444	CP	2mo	2	Oligo NN
CP_2mo_2:TGCTTTAGTACCGAAC	CP_2mo_2	8402	2523	0.0119019281123542	0.238038562247084	CP	2mo	2	STR D12 Gaba
CP_2mo_2:TGCTTTAGTAGACAAA	CP_2mo_2	559	414	0	0.894454382826476	CP	2mo	2	Oligo NN
CP_2mo_2:TGCTTTAGTAGGTTGC	CP_2mo_2	2542	1184	0.03933910306845	0.3147128245476	CP	2mo	2	STR D12 Gaba
CP_2mo_2:TGCTTTAGTCCTTAGT	CP_2mo_2	18643	4311	0.00536394357131363	0.252105347851741	CP	2mo	2	STR D12 Gaba
CP_2mo_2:TGCTTTAGTGCACGCA	CP_2mo_2	19933	4597	0.0150504189033261	0.301008378066523	CP	2mo	2	STR D12 Gaba
CP_2mo_2:TGCTTTAGTTAGGTTG	CP_2mo_2	1920	1118	0	0.0520833333333333	CP	2mo	2	Astro-TE NN
CP_2mo_2:TGGAACAAGCACCACA	CP_2mo_2	661	485	0	1.81543116490166	CP	2mo	2	OB-STR-CTX Inh IMN
CP_2mo_2:TGGAACAAGCCTGACA	CP_2mo_2	5261	2196	0.01900779319521	0.24710131153773	CP	2mo	2	STR D12 Gaba
CP_2mo_2:TGGAACAAGCTAATCA	CP_2mo_2	8871	3143	0.0112726862811408	0.450907451245632	CP	2mo	2	PAL-STR Gaba-Chol
CP_2mo_2:TGGAACAAGCTTGCTC	CP_2mo_2	8222	2826	0.0121624908781318	0.32838725370956	CP	2mo	2	STR D12 Gaba
CP_2mo_2:TGGAACAAGTTACCGG	CP_2mo_2	4559	1927	0.0219346347883308	0.416758060978285	CP	2mo	2	STR D12 Gaba
CP_2mo_2:TGGACAAAGGCACAGG	CP_2mo_2	1816	1075	0.0550660792951542	0.715859030837004	CP	2mo	2	Oligo NN
CP_2mo_2:TGGACAAAGGCTACAT	CP_2mo_2	4154	1862	0	0.52961001444391	CP	2mo	2	STR D12 Gaba
CP_2mo_2:TGGACCGGTAAAGCGG	CP_2mo_2	1156	721	0.0865051903114187	0.605536332179931	CP	2mo	2	STR D12 Gaba
CP_2mo_2:TGGACCGGTCATTAGG	CP_2mo_2	5398	2226	0	0.333456835865135	CP	2mo	2	STR D12 Gaba
CP_2mo_2:TGGACCGGTCGACTCC	CP_2mo_2	6723	2317	0.0148743120630671	0.267737617135207	CP	2mo	2	STR D12 Gaba
CP_2mo_2:TGGACCGGTCGCGCAA	CP_2mo_2	1237	681	0	0.485044462409054	CP	2mo	2	STR D12 Gaba
CP_2mo_2:TGGACCGGTGATGAAA	CP_2mo_2	5910	2272	0	0.304568527918782	CP	2mo	2	STR D12 Gaba
CP_2mo_2:TGGACCGGTGCTCCAC	CP_2mo_2	5522	1958	0.0181093806591815	0.199203187250996	CP	2mo	2	STR D12 Gaba
CP_2mo_2:TGGACGGAGGTAACGA	CP_2mo_2	2712	1319	0.0368731563421829	0.368731563421829	CP	2mo	2	STR D12 Gaba
CP_2mo_2:TGGACTAGTACCTTAC	CP_2mo_2	5471	1977	0	0.164503747029793	CP	2mo	2	STR D12 Gaba
CP_2mo_2:TGGACTAGTCCTTAGT	CP_2mo_2	2057	1170	0.0486144871171609	0.291686922702965	CP	2mo	2	Astro-TE NN
CP_2mo_2:TGGACTAGTGGGTACT	CP_2mo_2	5208	2095	0.0192012288786482	0.249615975422427	CP	2mo	2	STR D12 Gaba
CP_2mo_2:TGGACTAGTTAAGTGT	CP_2mo_2	2847	1455	0	0.316122233930453	CP	2mo	2	STR D12 Gaba
CP_2mo_2:TGGACTAGTTAATCGG	CP_2mo_2	2113	1150	0	0.283956460009465	CP	2mo	2	STR D12 Gaba
CP_2mo_2:TGGATTCAGCCTGACA	CP_2mo_2	1816	1066	0	0.330396475770925	CP	2mo	2	Astro-TE NN
CP_2mo_2:TGGATTCAGGCCGGAA	CP_2mo_2	661	446	0	0.453857791225416	CP	2mo	2	Oligo NN
CP_2mo_2:TGGATTCAGGCCTTAG	CP_2mo_2	1087	663	0.183992640294388	0.643974241030359	CP	2mo	2	OB-STR-CTX Inh IMN
CP_2mo_2:TGGATTCAGGTCCTGA	CP_2mo_2	5332	2067	0.018754688672168	0.262565641410353	CP	2mo	2	STR D12 Gaba
CP_2mo_2:TGGATTCAGTTAGCTA	CP_2mo_2	1820	1094	0.0549450549450549	0.714285714285714	CP	2mo	2	Oligo NN
CP_2mo_2:TGGATTCAGTTTGGGT	CP_2mo_2	3040	1489	0.0328947368421053	0.361842105263158	CP	2mo	2	STR D12 Gaba
CP_2mo_2:TGGATTGGTCACACCC	CP_2mo_2	3013	1513	0	0.265516096913375	CP	2mo	2	STR-PAL Chst9 Gaba
CP_2mo_2:TGGATTGGTCATTGAG	CP_2mo_2	1312	787	0	0.152439024390244	CP	2mo	2	STR D12 Gaba
CP_2mo_2:TGGATTGGTGGCTTCC	CP_2mo_2	2937	1492	0.0680966973101804	0.510725229826353	CP	2mo	2	STR D12 Gaba
CP_2mo_2:TGGATTGGTTAGGTGC	CP_2mo_2	3355	1564	0	0.387481371087928	CP	2mo	2	STR D12 Gaba
CP_2mo_2:TGGCCAATCAAGCGCC	CP_2mo_2	813	529	0	0.984009840098401	CP	2mo	2	Oligo NN
CP_2mo_2:TGGCCAATCACGAATC	CP_2mo_2	1724	1055	0.0580046403712297	0.406032482598608	CP	2mo	2	STR Prox1 Lhx6 Gaba
CP_2mo_2:TGGCCAATCGCAGGCT	CP_2mo_2	6753	2343	0.014808233377758	0.251739967421887	CP	2mo	2	STR D12 Gaba
CP_2mo_2:TGGCCAATCGCTAGTG	CP_2mo_2	3307	1598	0	0.332627759298458	CP	2mo	2	STR D12 Gaba
CP_2mo_2:TGGCCATCAACCTAAT	CP_2mo_2	5358	1989	0.0186636804777902	0.261291526689063	CP	2mo	2	STR D12 Gaba
CP_2mo_2:TGGCCATCAACTGGCT	CP_2mo_2	1535	815	0	0.586319218241042	CP	2mo	2	STR D12 Gaba
CP_2mo_2:TGGCCATCAAGGCCAA	CP_2mo_2	2083	1181	0	0.72011521843495	CP	2mo	2	STR D12 Gaba
CP_2mo_2:TGGCCATCAATATGGA	CP_2mo_2	856	625	0	1.16822429906542	CP	2mo	2	Oligo NN
CP_2mo_2:TGGCCATCACTTGTTC	CP_2mo_2	7452	2573	0	0.36231884057971	CP	2mo	2	STR D12 Gaba
CP_2mo_2:TGGCCATCATAACGGG	CP_2mo_2	2392	1200	0.0418060200668896	0.501672240802676	CP	2mo	2	STR D12 Gaba
CP_2mo_2:TGGCCATCATAAGTCT	CP_2mo_2	1344	774	0	0.372023809523809	CP	2mo	2	Oligo NN
CP_2mo_2:TGGCCATCATGAAATG	CP_2mo_2	3792	1647	0	0.158227848101266	CP	2mo	2	STR D12 Gaba
CP_2mo_2:TGGCCATCATTAGCGC	CP_2mo_2	1288	805	0	0.543478260869565	CP	2mo	2	OB-STR-CTX Inh IMN
CP_2mo_2:TGGCCTGCAAGGTGGC	CP_2mo_2	1666	951	0	0.480192076830732	CP	2mo	2	STR D12 Gaba
CP_2mo_2:TGGCCTGCACGTGCTG	CP_2mo_2	990	728	0	1.21212121212121	CP	2mo	2	Microglia NN
CP_2mo_2:TGGCCTGCAGCAAGAT	CP_2mo_2	1076	760	0.0929368029739777	0.836431226765799	CP	2mo	2	OPC NN
CP_2mo_2:TGGCCTGCATAATCCG	CP_2mo_2	5624	2130	0	0.160028449502134	CP	2mo	2	STR D12 Gaba
CP_2mo_2:TGGCCTTTCCAGGAAA	CP_2mo_2	1228	734	0	0.488599348534202	CP	2mo	2	STR D12 Gaba
CP_2mo_2:TGGCCTTTCTGGCATG	CP_2mo_2	956	602	0	1.35983263598326	CP	2mo	2	Oligo NN
CP_2mo_2:TGGCCTTTCTTAGCCC	CP_2mo_2	7444	2544	0.0268672756582483	0.295540032240731	CP	2mo	2	STR D12 Gaba
CP_2mo_2:TGGCGGTTCACTTCAT	CP_2mo_2	1268	728	0	0.709779179810726	CP	2mo	2	Oligo NN
CP_2mo_2:TGGCGGTTCCTTGCAC	CP_2mo_2	909	674	0	0.99009900990099	CP	2mo	2	Microglia NN
CP_2mo_2:TGGCGGTTCTAGCGAT	CP_2mo_2	1786	928	0.0559910414333707	0.559910414333707	CP	2mo	2	STR D12 Gaba
CP_2mo_2:TGGCGGTTCTGTGCAG	CP_2mo_2	6131	2402	0.0326211058554885	0.277279399771652	CP	2mo	2	STR D1 Sema5a Gaba
CP_2mo_2:TGGCTAAGTGAGGTGA	CP_2mo_2	3730	1740	0.0268096514745308	0.294906166219839	CP	2mo	2	STR D12 Gaba
CP_2mo_2:TGGCTAAGTGATGATT	CP_2mo_2	347	273	0.288184438040346	1.15273775216138	CP	2mo	2	Astro-TE NN
CP_2mo_2:TGGCTAAGTGGAAGGC	CP_2mo_2	399	331	0	1.75438596491228	CP	2mo	2	Oligo NN
CP_2mo_2:TGGCTAAGTGTGAGAG	CP_2mo_2	667	468	0.149925037481259	1.94902548725637	CP	2mo	2	Oligo NN
CP_2mo_2:TGGCTAAGTTCCGCAC	CP_2mo_2	999	699	0.2002002002002	1.001001001001	CP	2mo	2	OB-STR-CTX Inh IMN
CP_2mo_2:TGGCTAAGTTGCGGAT	CP_2mo_2	17088	4632	0.0117041198501873	0.362827715355805	CP	2mo	2	STR D12 Gaba
CP_2mo_2:TGGCTAAGTTTGAGGC	CP_2mo_2	6427	2431	0	0.451221409677921	CP	2mo	2	STR D12 Gaba
CP_2mo_2:TGGCTAAGTTTGCGCC	CP_2mo_2	5340	2049	0	0.337078651685393	CP	2mo	2	STR D12 Gaba
CP_2mo_2:TGGCTATAGCAAACCT	CP_2mo_2	3291	1371	0	0.334244910361592	CP	2mo	2	STR D12 Gaba
CP_2mo_2:TGGCTATAGCCTGTTC	CP_2mo_2	5642	2049	0.0177242112725984	0.265863169088976	CP	2mo	2	STR D12 Gaba
CP_2mo_2:TGGCTATAGGACCTTG	CP_2mo_2	25199	5116	0.00793682288979721	0.289694035477598	CP	2mo	2	STR D12 Gaba
CP_2mo_2:TGGCTATAGGCGCTTA	CP_2mo_2	7416	2557	0	0.242718446601942	CP	2mo	2	STR D12 Gaba
CP_2mo_2:TGGCTATAGTTATCCT	CP_2mo_2	5855	2241	0.0170794192997438	0.35866780529462	CP	2mo	2	STR D12 Gaba
CP_2mo_2:TGGCTATAGTTGGGCC	CP_2mo_2	4472	1961	0.0223613595706619	0.268336314847943	CP	2mo	2	STR D12 Gaba
CP_2mo_2:TGGCTTTGTGCCGCAA	CP_2mo_2	11702	3477	0.00854554776961203	0.307639719706033	CP	2mo	2	STR D12 Gaba
CP_2mo_2:TGGCTTTGTGGACATC	CP_2mo_2	1491	959	0	0.469483568075117	CP	2mo	2	STR Prox1 Lhx6 Gaba
CP_2mo_2:TGGCTTTGTTAAGGCC	CP_2mo_2	4843	1980	0	0.268428659921536	CP	2mo	2	STR D12 Gaba
CP_2mo_2:TGGCTTTGTTTGCGAA	CP_2mo_2	2760	1242	0	0.398550724637681	CP	2mo	2	STR D12 Gaba
CP_2mo_2:TGGGCATGTAACAGGG	CP_2mo_2	1309	742	0	0.381970970206264	CP	2mo	2	STR D12 Gaba
CP_2mo_2:TGGGCATGTCATTACC	CP_2mo_2	1448	812	0	0.621546961325967	CP	2mo	2	STR D12 Gaba
CP_2mo_2:TGGGCATGTGCAATAT	CP_2mo_2	867	583	0.115340253748558	1.49942329873126	CP	2mo	2	Oligo NN
CP_2mo_2:TGGGCATGTGTGTCCC	CP_2mo_2	3719	1759	0	0.484001075557946	CP	2mo	2	STR D12 Gaba
CP_2mo_2:TGGGCATGTTGGTTAG	CP_2mo_2	9780	3008	0.0102249488752556	0.316973415132924	CP	2mo	2	STR D12 Gaba
CP_2mo_2:TGGGCATGTTTGAGCA	CP_2mo_2	5927	2226	0	0.269951071368314	CP	2mo	2	STR D12 Gaba
CP_2mo_2:TGGGCCTAGCTATGAC	CP_2mo_2	3291	1424	0	0.364630811303555	CP	2mo	2	STR D12 Gaba
CP_2mo_2:TGGGCCTAGTTGTCAA	CP_2mo_2	2633	1243	0	0.227876946448918	CP	2mo	2	STR D12 Gaba
CP_2mo_2:TGGTAAACAACCTGGT	CP_2mo_2	7646	2680	0	0.248495945592467	CP	2mo	2	L6b/CT ENT Glut
CP_2mo_2:TGGTAAACAAGGTACG	CP_2mo_2	783	550	0	1.27713920817369	CP	2mo	2	Oligo NN
CP_2mo_2:TGGTAAACACACTAAT	CP_2mo_2	458	326	0.218340611353712	0.436681222707424	CP	2mo	2	Astro-TE NN
CP_2mo_2:TGGTAAACACTTGTTC	CP_2mo_2	2423	1281	0	0.577796120511762	CP	2mo	2	Oligo NN
CP_2mo_2:TGGTCAAGTAACCACA	CP_2mo_2	1570	870	0.0636942675159236	0.191082802547771	CP	2mo	2	Oligo NN
CP_2mo_2:TGGTCAAGTAGCTGGT	CP_2mo_2	1479	840	0	0.270453008789723	CP	2mo	2	STR D12 Gaba
CP_2mo_2:TGGTCAAGTGAGACTC	CP_2mo_2	12983	3922	0.0616190402834476	0.446738042054995	CP	2mo	2	STR D12 Gaba
CP_2mo_2:TGGTCAAGTGTGCACG	CP_2mo_2	2832	1440	0.0353107344632768	0.317796610169492	CP	2mo	2	STR D12 Gaba
CP_2mo_2:TGGTCAAGTTCCGGCT	CP_2mo_2	1806	1046	0	0.719822812846069	CP	2mo	2	Astro-TE NN
CP_2mo_2:TGGTCAGTCACTTCAT	CP_2mo_2	4452	1891	0	0.494159928122192	CP	2mo	2	STR D12 Gaba
CP_2mo_2:TGGTCAGTCATGTGGT	CP_2mo_2	4567	2001	0.0218962119553317	0.284650755419312	CP	2mo	2	STR D12 Gaba
CP_2mo_2:TGGTCAGTCGCACAAT	CP_2mo_2	664	457	0	0.301204819277108	CP	2mo	2	Oligo NN
CP_2mo_2:TGGTCAGTCTCACACC	CP_2mo_2	1331	769	0.0751314800901578	1.05184072126221	CP	2mo	2	Oligo NN
CP_2mo_2:TGGTCATAGACAACGA	CP_2mo_2	7033	2488	0.0284373666998436	0.568747333996872	CP	2mo	2	STR D12 Gaba
CP_2mo_2:TGGTCATAGCATGTTA	CP_2mo_2	4529	1824	0	0.441598586884522	CP	2mo	2	STR D12 Gaba
CP_2mo_2:TGGTCATAGGAGGGTT	CP_2mo_2	2317	1091	0	0.388433318946914	CP	2mo	2	Oligo NN
CP_2mo_2:TGGTCATAGGCTGGCT	CP_2mo_2	1799	939	0	0.277932184546971	CP	2mo	2	Oligo NN
CP_2mo_2:TGGTCATAGGTATTGC	CP_2mo_2	7620	2569	0.0131233595800525	0.249343832020997	CP	2mo	2	STR D12 Gaba
CP_2mo_2:TGGTCATAGGTCCGTA	CP_2mo_2	2943	1481	0	0.815494393476045	CP	2mo	2	STR-PAL Chst9 Gaba
CP_2mo_2:TGGTCATAGTATCGCG	CP_2mo_2	9392	3105	0.0425894378194208	0.191652470187394	CP	2mo	2	STR D12 Gaba
CP_2mo_2:TGGTCCTTCAAACCTA	CP_2mo_2	6862	2543	0	0.262314194112504	CP	2mo	2	STR D12 Gaba
CP_2mo_2:TGGTCCTTCAACCAAC	CP_2mo_2	435	316	0	2.06896551724138	CP	2mo	2	Oligo NN
CP_2mo_2:TGGTCCTTCAATGTGC	CP_2mo_2	7185	2227	0.0139178844815588	0.194850382741823	CP	2mo	2	STR D12 Gaba
CP_2mo_2:TGGTCCTTCACTAGGT	CP_2mo_2	2985	1461	0	0.469011725293132	CP	2mo	2	STR D1 Sema5a Gaba
CP_2mo_2:TGGTCCTTCGCAAACT	CP_2mo_2	633	447	0	0.789889415481832	CP	2mo	2	Oligo NN
CP_2mo_2:TGGTCCTTCGCTCACT	CP_2mo_2	12507	3570	0.0159910450147917	0.199888062684896	CP	2mo	2	STR D12 Gaba
CP_2mo_2:TGGTGATTCATTTAGG	CP_2mo_2	1276	718	0	0.705329153605016	CP	2mo	2	Oligo NN
CP_2mo_2:TGGTGATTCGCATCCT	CP_2mo_2	9884	2953	0	0.37434237150951	CP	2mo	2	STR D12 Gaba
CP_2mo_2:TGGTGCATCAGGAAGC	CP_2mo_2	1029	729	0	0.777453838678328	CP	2mo	2	Astro-TE NN
CP_2mo_2:TGGTGCATCCGGTTAG	CP_2mo_2	1901	961	0.0526038926880589	0.263019463440295	CP	2mo	2	STR D12 Gaba
CP_2mo_2:TGGTGCATCCGTGACA	CP_2mo_2	1172	731	0	0.597269624573379	CP	2mo	2	Oligo NN
CP_2mo_2:TGGTGCATCGGTTACG	CP_2mo_2	2083	1210	0.0960153624579933	0.672107537205953	CP	2mo	2	STR D12 Gaba
CP_2mo_2:TGGTGCATCGTCATTT	CP_2mo_2	488	373	0	1.84426229508197	CP	2mo	2	Microglia NN
CP_2mo_2:TGGTGCATCTTACTCG	CP_2mo_2	490	345	0	0.408163265306122	CP	2mo	2	Oligo NN
CP_2mo_2:TGGTTAATCAATAGCC	CP_2mo_2	766	529	0.130548302872063	0.391644908616188	CP	2mo	2	OPC NN
CP_2mo_2:TGGTTAATCATGCTCC	CP_2mo_2	9568	3026	0.0104515050167224	0.188127090301003	CP	2mo	2	STR D12 Gaba
CP_2mo_2:TGGTTAATCCCTGATC	CP_2mo_2	11188	3424	0.00893814801573114	0.357525920629246	CP	2mo	2	PAL-STR Gaba-Chol
CP_2mo_2:TGGTTCCTCATGGTTA	CP_2mo_2	3693	1530	0.0270782561603033	0.16246953696182	CP	2mo	2	STR D12 Gaba
CP_2mo_2:TGGTTCCTCCCGTTGT	CP_2mo_2	1175	738	0	0.0851063829787234	CP	2mo	2	OPC NN
CP_2mo_2:TGGTTCCTCCGTTAAA	CP_2mo_2	4897	1976	0	0.428833979987748	CP	2mo	2	STR D12 Gaba
CP_2mo_2:TGGTTCCTCTCCATAT	CP_2mo_2	10872	3221	0.0183958793230316	0.39551140544518	CP	2mo	2	STR D12 Gaba
CP_2mo_2:TGGTTCTGTCATTGAG	CP_2mo_2	3885	1703	0	0.617760617760618	CP	2mo	2	STR D12 Gaba
CP_2mo_2:TGGTTCTGTCTCACTG	CP_2mo_2	6552	2269	0.0152625152625153	0.122100122100122	CP	2mo	2	STR D12 Gaba
CP_2mo_2:TGGTTCTGTGAGACTC	CP_2mo_2	848	569	0.35377358490566	1.06132075471698	CP	2mo	2	Oligo NN
CP_2mo_2:TGGTTCTGTGATTTGG	CP_2mo_2	1772	932	0	0.0564334085778781	CP	2mo	2	STR D12 Gaba
CP_2mo_2:TGGTTCTGTGTTGCAA	CP_2mo_2	27211	5413	0.0146999375252655	0.275623828598728	CP	2mo	2	STR D12 Gaba
CP_2mo_2:TGGTTCTGTTACAAAC	CP_2mo_2	8241	2923	0	0.594588035432593	CP	2mo	2	IT AON-TT-DP Glut
CP_2mo_2:TGGTTGAGTCATAAGT	CP_2mo_2	1225	768	0	0.163265306122449	CP	2mo	2	STR D12 Gaba
CP_2mo_2:TGGTTGAGTGCGCATG	CP_2mo_2	445	353	0	2.92134831460674	CP	2mo	2	Microglia NN
CP_2mo_2:TGTAAAGCAAGGTAAC	CP_2mo_2	1079	725	0.092678405931418	1.0194624652456	CP	2mo	2	Oligo NN
CP_2mo_2:TGTAAAGCAATATGGA	CP_2mo_2	3066	1530	0	0.521852576647097	CP	2mo	2	STR D12 Gaba
CP_2mo_2:TGTAAAGCAATTGAGA	CP_2mo_2	2806	1387	0.0712758374910905	0.285103349964362	CP	2mo	2	STR D12 Gaba
CP_2mo_2:TGTAAAGCAGGATAAC	CP_2mo_2	1544	941	0.0647668393782384	0.323834196891192	CP	2mo	2	OPC NN
CP_2mo_2:TGTAAAGCAGTTTGTG	CP_2mo_2	4191	1906	0	0.357909806728704	CP	2mo	2	STR D12 Gaba
CP_2mo_2:TGTAACTCAAACCTTG	CP_2mo_2	1486	962	0.134589502018843	0.403768506056528	CP	2mo	2	Oligo NN
CP_2mo_2:TGTAACTCAAATGCCC	CP_2mo_2	8800	2902	0.0113636363636364	0.238636363636364	CP	2mo	2	STR D12 Gaba
CP_2mo_2:TGTAACTCAACTAACT	CP_2mo_2	3360	1548	0.0297619047619048	0.238095238095238	CP	2mo	2	STR D12 Gaba
CP_2mo_2:TGTAACTCAAGGACCA	CP_2mo_2	666	446	0	0.750750750750751	CP	2mo	2	Oligo NN
CP_2mo_2:TGTAACTCACAACAGG	CP_2mo_2	992	704	0.201612903225806	0.604838709677419	CP	2mo	2	Astro-TE NN
CP_2mo_2:TGTAACTCACATAACT	CP_2mo_2	751	479	0.266311584553928	1.19840213049268	CP	2mo	2	Oligo NN
CP_2mo_2:TGTAACTCACCTACGG	CP_2mo_2	422	303	0	0.947867298578199	CP	2mo	2	Oligo NN
CP_2mo_2:TGTAACTCACTTCACT	CP_2mo_2	3783	1652	0	0.475812846946868	CP	2mo	2	STR D12 Gaba
CP_2mo_2:TGTAAGCTCATAACGC	CP_2mo_2	2014	1174	0.099304865938431	0.54617676266137	CP	2mo	2	STR D12 Gaba
CP_2mo_2:TGTAAGCTCATTACGA	CP_2mo_2	5051	2269	0	0.395961195802811	CP	2mo	2	STR D12 Gaba
CP_2mo_2:TGTAAGCTCCCTTGCG	CP_2mo_2	761	516	0.131406044678055	1.1826544021025	CP	2mo	2	Oligo NN
CP_2mo_2:TGTAAGCTCCGCACAA	CP_2mo_2	2352	1352	0.0850340136054422	0.722789115646258	CP	2mo	2	L5 IT CTX Glut
CP_2mo_2:TGTAAGCTCTAACCTT	CP_2mo_2	862	578	0.116009280742459	1.04408352668213	CP	2mo	2	Oligo NN
CP_2mo_2:TGTAAGTGTCTCAGCC	CP_2mo_2	1174	697	0.0851788756388416	0.681431005110733	CP	2mo	2	STR D12 Gaba
CP_2mo_2:TGTAAGTGTGTTAAAC	CP_2mo_2	1180	778	0	0.338983050847458	CP	2mo	2	Astro-TE NN
CP_2mo_2:TGTAAGTGTTTAGTCC	CP_2mo_2	1583	942	0.126342387871131	0.252684775742262	CP	2mo	2	Astro-TE NN
CP_2mo_2:TGTAATGTCCGCCAAA	CP_2mo_2	3369	1631	0.0593647966755714	0.385871178391214	CP	2mo	2	STR D1 Sema5a Gaba
CP_2mo_2:TGTAATGTCGGTACGC	CP_2mo_2	550	420	0	0.363636363636364	CP	2mo	2	Astro-TE NN
CP_2mo_2:TGTATCCGTCACGGAT	CP_2mo_2	4200	1759	0	0.214285714285714	CP	2mo	2	STR D12 Gaba
CP_2mo_2:TGTATCCGTCGCGCAA	CP_2mo_2	629	429	0	0.794912559618442	CP	2mo	2	Oligo NN
CP_2mo_2:TGTATCCGTGGATTGC	CP_2mo_2	1633	976	0	0.367421922841396	CP	2mo	2	OPC NN
CP_2mo_2:TGTATCCGTTTAGTCC	CP_2mo_2	959	610	0	0.521376433785193	CP	2mo	2	Oligo NN
CP_2mo_2:TGTATCGCAACTGGGA	CP_2mo_2	5423	2108	0.0184399778720266	0.368799557440531	CP	2mo	2	STR D12 Gaba
CP_2mo_2:TGTATCGCAAGCTAAA	CP_2mo_2	6316	2345	0.0316656111462951	0.237492083597213	CP	2mo	2	STR D12 Gaba
CP_2mo_2:TGTATCGCAGCATGAG	CP_2mo_2	613	447	0	1.46818923327896	CP	2mo	2	Oligo NN
CP_2mo_2:TGTATCGCATTATGGT	CP_2mo_2	4738	1963	0	0.274377374419586	CP	2mo	2	STR D12 Gaba
CP_2mo_2:TGTCAATCAAAGGTAC	CP_2mo_2	3476	1673	0.0287686996547756	0.489067894131185	CP	2mo	2	STR D12 Gaba
CP_2mo_2:TGTCAATCACGGTTTA	CP_2mo_2	1146	724	0.087260034904014	0.43630017452007	CP	2mo	2	OB-in Frmd7 Gaba
CP_2mo_2:TGTCAATCACTAAATC	CP_2mo_2	1131	727	0	1.23784261715296	CP	2mo	2	Oligo NN
CP_2mo_2:TGTCAATCAGGACCTT	CP_2mo_2	412	327	0	2.42718446601942	CP	2mo	2	Microglia NN
CP_2mo_2:TGTCAGTAGAGGAAGG	CP_2mo_2	3452	1623	0	0.289687137891078	CP	2mo	2	STR D12 Gaba
CP_2mo_2:TGTCAGTAGGTCATTA	CP_2mo_2	1052	747	0	0.760456273764259	CP	2mo	2	Microglia NN
CP_2mo_2:TGTCAGTAGGTTACGT	CP_2mo_2	6565	2611	0	0.198019801980198	CP	2mo	2	STR Prox1 Lhx6 Gaba
CP_2mo_2:TGTCAGTAGTATCGCG	CP_2mo_2	1211	725	0.0825763831544178	0.330305532617671	CP	2mo	2	STR D12 Gaba
CP_2mo_2:TGTCAGTAGTTAGTGC	CP_2mo_2	1035	656	0.0966183574879227	0	CP	2mo	2	Astro-TE NN
CP_2mo_2:TGTCATAAGATGGACA	CP_2mo_2	530	387	0.188679245283019	1.32075471698113	CP	2mo	2	Oligo NN
CP_2mo_2:TGTCATAAGGTTACAC	CP_2mo_2	1514	838	0	0.330250990752972	CP	2mo	2	STR D12 Gaba
CP_2mo_2:TGTCCTGGTCAAAGGG	CP_2mo_2	973	627	0.102774922918808	0.411099691675231	CP	2mo	2	Oligo NN
CP_2mo_2:TGTCCTGGTCACTCGC	CP_2mo_2	1070	702	0.0934579439252337	1.21495327102804	CP	2mo	2	Oligo NN
CP_2mo_2:TGTCCTGGTTAAATGC	CP_2mo_2	1796	1062	0.278396436525612	0.334075723830735	CP	2mo	2	Astro-TE NN
CP_2mo_2:TGTCCTGGTTGGTTGA	CP_2mo_2	8694	3008	0.0230043708304578	0.356567747872096	CP	2mo	2	STR D12 Gaba
CP_2mo_2:TGTCCTGGTTGTAACG	CP_2mo_2	646	507	0	1.54798761609907	CP	2mo	2	Microglia NN
CP_2mo_2:TGTCCTTCAGCACGAA	CP_2mo_2	1158	731	0.0863557858376511	0.604490500863558	CP	2mo	2	Oligo NN
CP_2mo_2:TGTCCTTCAGCACGTT	CP_2mo_2	746	500	0.134048257372654	1.20643431635389	CP	2mo	2	OB-STR-CTX Inh IMN
CP_2mo_2:TGTCCTTCAGGCCAAA	CP_2mo_2	570	432	0	1.40350877192982	CP	2mo	2	Microglia NN
CP_2mo_2:TGTCCTTCATTGTGGC	CP_2mo_2	5787	2112	0	0.293761880076032	CP	2mo	2	STR D12 Gaba
CP_2mo_2:TGTGAAACACAGGATG	CP_2mo_2	4831	2028	0	0.289795073483751	CP	2mo	2	STR D12 Gaba
CP_2mo_2:TGTGAAACAGAATGAC	CP_2mo_2	532	406	0.37593984962406	2.06766917293233	CP	2mo	2	Microglia NN
CP_2mo_2:TGTGATCAGAGAGGAG	CP_2mo_2	1209	785	0	0.578990901571547	CP	2mo	2	STR D12 Gaba
CP_2mo_2:TGTGATCAGATGGACA	CP_2mo_2	517	380	0	0.580270793036751	CP	2mo	2	Oligo NN
CP_2mo_2:TGTGATCAGTTAGAGG	CP_2mo_2	4010	1786	0	0.698254364089776	CP	2mo	2	STR D1 Sema5a Gaba
CP_2mo_2:TGTGCAAGTAAGGTCC	CP_2mo_2	1527	877	0.0654878847413229	0.785854616895874	CP	2mo	2	Astro-TE NN
CP_2mo_2:TGTGCACCAAGGTATA	CP_2mo_2	3646	1878	0	0.438837081733407	CP	2mo	2	STR Prox1 Lhx6 Gaba
CP_2mo_2:TGTGCACCACTCGCTC	CP_2mo_2	3453	1539	0	0.144801621778164	CP	2mo	2	STR D12 Gaba
CP_2mo_2:TGTGCACCAGGCTACT	CP_2mo_2	3562	1640	0	0.252667040988209	CP	2mo	2	STR D12 Gaba
CP_2mo_2:TGTGCGCAGACCATAC	CP_2mo_2	4434	2015	0	0.51871898962562	CP	2mo	2	STR D12 Gaba
CP_2mo_2:TGTGCGCAGCTAATTG	CP_2mo_2	4611	2004	0	0.325309043591412	CP	2mo	2	STR D12 Gaba
CP_2mo_2:TGTGCGCAGGATCACT	CP_2mo_2	1222	732	0	0.736497545008183	CP	2mo	2	Oligo NN
CP_2mo_2:TGTGCGCAGGCCATCA	CP_2mo_2	1343	893	0	0.670141474311243	CP	2mo	2	Oligo NN
CP_2mo_2:TGTGCGCAGGTAACGA	CP_2mo_2	6438	2684	0	0.434917676296987	CP	2mo	2	PAL-STR Gaba-Chol
CP_2mo_2:TGTGCGCAGTTTGTCT	CP_2mo_2	1023	678	0	0	CP	2mo	2	Astro-TE NN
CP_2mo_2:TGTGCGGGTAAGCTTG	CP_2mo_2	4074	1793	0.0490918016691213	0.490918016691213	CP	2mo	2	STR D12 Gaba
CP_2mo_2:TGTGCGGGTAATGGCC	CP_2mo_2	587	450	0.170357751277683	1.53321976149915	CP	2mo	2	Microglia NN
CP_2mo_2:TGTGGAGCAATATACC	CP_2mo_2	618	459	0	2.10355987055016	CP	2mo	2	Microglia NN
CP_2mo_2:TGTGGAGCACCATATG	CP_2mo_2	829	589	0	0.120627261761158	CP	2mo	2	Oligo NN
CP_2mo_2:TGTGGAGCAGCTCATA	CP_2mo_2	4834	1999	0.0206868018204386	0.310302027306578	CP	2mo	2	STR D12 Gaba
CP_2mo_2:TGTGGAGCAGTAAGTA	CP_2mo_2	7400	2989	0	0.459459459459459	CP	2mo	2	STR D12 Gaba
CP_2mo_2:TGTGGAGCATGCTATG	CP_2mo_2	724	495	0.138121546961326	0.276243093922652	CP	2mo	2	OPC NN
CP_2mo_2:TGTGGCCAGACAAGTG	CP_2mo_2	1578	921	0.0633713561470215	0.506970849176172	CP	2mo	2	STR D12 Gaba
CP_2mo_2:TGTGGCCAGGAACCGG	CP_2mo_2	497	400	0	1.00603621730382	CP	2mo	2	Microglia NN
CP_2mo_2:TGTGGCCAGGCTTAAC	CP_2mo_2	725	495	0.137931034482759	0.275862068965517	CP	2mo	2	Oligo NN
CP_2mo_2:TGTGGCCAGGTTTACA	CP_2mo_2	3036	1430	0	0.428194993412385	CP	2mo	2	STR D12 Gaba
CP_2mo_2:TGTGGCGGTCAAAGGG	CP_2mo_2	525	405	0.19047619047619	1.71428571428571	CP	2mo	2	Microglia NN
CP_2mo_2:TGTGGCGGTCCTAATC	CP_2mo_2	3441	1607	0.0871839581517001	0.3196745132229	CP	2mo	2	STR D12 Gaba
CP_2mo_2:TGTGGCTCAAACCTTG	CP_2mo_2	4022	1716	0	0.34808552958727	CP	2mo	2	STR D12 Gaba
CP_2mo_2:TGTGGCTCACAGGGAC	CP_2mo_2	1122	768	0.089126559714795	0.802139037433155	CP	2mo	2	Astro-TE NN
CP_2mo_2:TGTGTGAGTGCTGTAA	CP_2mo_2	1283	753	0.0779423226812159	0.623538581449727	CP	2mo	2	STR D12 Gaba
CP_2mo_2:TGTGTGAGTTTGTCTA	CP_2mo_2	3841	1753	0	0.312418640978912	CP	2mo	2	STR D12 Gaba
CP_2mo_2:TGTGTTAAGAAACTGG	CP_2mo_2	838	570	0.238663484486874	1.07398568019093	CP	2mo	2	OB-STR-CTX Inh IMN
CP_2mo_2:TGTGTTAAGACTTATG	CP_2mo_2	1768	989	0.113122171945701	0.622171945701357	CP	2mo	2	STR D12 Gaba
CP_2mo_2:TGTGTTAAGAGGATAT	CP_2mo_2	865	604	0	1.04046242774566	CP	2mo	2	Oligo NN
CP_2mo_2:TGTGTTAAGATAGACG	CP_2mo_2	1303	874	0.0767459708365311	0.383729854182655	CP	2mo	2	STR Prox1 Lhx6 Gaba
CP_2mo_2:TGTGTTAAGTCTGGGC	CP_2mo_2	489	386	0	2.45398773006135	CP	2mo	2	Oligo NN
CP_2mo_2:TGTGTTAAGTGAGGGT	CP_2mo_2	3725	1759	0.0268456375838926	0.402684563758389	CP	2mo	2	STR D12 Gaba
CP_2mo_2:TGTGTTAAGTTATCTC	CP_2mo_2	1726	1076	0.0579374275782155	0.926998841251448	CP	2mo	2	STR Prox1 Lhx6 Gaba
CP_2mo_2:TGTTACTTCACGTTAA	CP_2mo_2	2162	1220	0	0.32377428307123	CP	2mo	2	STR D12 Gaba
CP_2mo_2:TGTTACTTCATAACGC	CP_2mo_2	1601	985	0.124921923797626	0.312304809494066	CP	2mo	2	OPC NN
CP_2mo_2:TGTTACTTCCTCCATA	CP_2mo_2	6190	2313	0	0.420032310177706	CP	2mo	2	STR D12 Gaba
CP_2mo_2:TGTTACTTCGTGCCTT	CP_2mo_2	9751	3020	0.0102553584247769	0.23587324376987	CP	2mo	2	L6b/CT ENT Glut
CP_2mo_2:TGTTACTTCGTTTCCA	CP_2mo_2	5882	2158	0	0.221013260795648	CP	2mo	2	STR D12 Gaba
CP_2mo_2:TGTTACTTCTAACCTT	CP_2mo_2	555	419	0.18018018018018	0.900900900900901	CP	2mo	2	OB-STR-CTX Inh IMN
CP_2mo_2:TGTTAGCAGCGCTAAT	CP_2mo_2	674	460	0	0.593471810089021	CP	2mo	2	OB-STR-CTX Inh IMN
CP_2mo_2:TGTTAGCAGCGCTCAA	CP_2mo_2	5843	2180	0.0171144959780934	0.171144959780934	CP	2mo	2	STR D12 Gaba
CP_2mo_2:TGTTATGAGATGCCTG	CP_2mo_2	963	663	0	0.934579439252336	CP	2mo	2	Oligo NN
CP_2mo_2:TGTTATGAGCTAGAAG	CP_2mo_2	3413	1613	0.0585994726047466	0.468795780837972	CP	2mo	2	STR D12 Gaba
CP_2mo_2:TGTTATGAGGCGAAAC	CP_2mo_2	480	357	0	0.833333333333333	CP	2mo	2	Oligo NN
CP_2mo_2:TGTTATGAGGGCTTTG	CP_2mo_2	3191	1620	0.0313381385145722	0.313381385145722	CP	2mo	2	STR D12 Gaba
CP_2mo_2:TGTTATGAGTCAATTG	CP_2mo_2	4431	1908	0.0677048070412999	0.2708192281652	CP	2mo	2	STR D12 Gaba
CP_2mo_2:TGTTATGAGTGACCTG	CP_2mo_2	873	583	0.343642611683849	1.03092783505155	CP	2mo	2	Oligo NN
CP_2mo_2:TGTTATGAGTTAGACC	CP_2mo_2	4368	1869	0.0457875457875458	0.343406593406593	CP	2mo	2	STR D12 Gaba
CP_2mo_2:TGTTCATTCAATCATG	CP_2mo_2	958	645	0	0.104384133611691	CP	2mo	2	Oligo NN
CP_2mo_2:TGTTCATTCCTTTACG	CP_2mo_2	415	322	0.240963855421687	0.72289156626506	CP	2mo	2	Astro-TE NN
CP_2mo_2:TGTTCATTCGCAAACT	CP_2mo_2	932	641	0	0.429184549356223	CP	2mo	2	Astro-TE NN
CP_2mo_2:TGTTCATTCTTTGTAC	CP_2mo_2	1762	925	0	0.0567536889897843	CP	2mo	2	STR D12 Gaba
CP_2mo_2:TGTTCCTCAACAGGAT	CP_2mo_2	870	581	0	1.14942528735632	CP	2mo	2	Oligo NN
CP_2mo_2:TGTTCCTCACAATGTT	CP_2mo_2	5187	1967	0	0.289184499710816	CP	2mo	2	STR D12 Gaba
CP_2mo_2:TGTTCCTCACCTAAGC	CP_2mo_2	2953	1483	0	0.338638672536404	CP	2mo	2	STR Prox1 Lhx6 Gaba
CP_2mo_2:TGTTCCTCAGAAATTG	CP_2mo_2	527	408	0.189753320683112	1.32827324478178	CP	2mo	2	Microglia NN
CP_2mo_2:TGTTCCTCAGAGGCTA	CP_2mo_2	372	300	0	0.806451612903226	CP	2mo	2	Oligo NN
CP_2mo_2:TGTTCCTCATAGCTGC	CP_2mo_2	786	514	0	0.636132315521628	CP	2mo	2	OPC NN
CP_2mo_2:TGTTGCACAAGGAATC	CP_2mo_2	4055	1678	0	0.221948212083847	CP	2mo	2	STR D12 Gaba
CP_2mo_2:TGTTGCACAATTAAGG	CP_2mo_2	4184	1880	0.0478011472275335	0.645315487571702	CP	2mo	2	STR D12 Gaba
CP_2mo_2:TGTTGCACACCAGCAT	CP_2mo_2	438	341	0.45662100456621	1.82648401826484	CP	2mo	2	Microglia NN
CP_2mo_2:TGTTGCACATGATTGT	CP_2mo_2	3451	1619	0	0.695450594030716	CP	2mo	2	STR D12 Gaba
CP_2mo_2:TGTTGGCCATTATGCG	CP_2mo_2	2829	1383	0.141392718275009	0.530222693531283	CP	2mo	2	STR D12 Gaba
CP_2mo_2:TGTTGTAAGCAAGATG	CP_2mo_2	704	506	0	1.42045454545455	CP	2mo	2	Oligo NN
CP_2mo_2:TGTTGTAAGGAACCAA	CP_2mo_2	1043	688	0	0.0958772770853308	CP	2mo	2	Oligo NN
CP_2mo_2:TGTTGTAAGGCCTGGT	CP_2mo_2	2773	1365	0	0.432744320230797	CP	2mo	2	STR D12 Gaba
CP_2mo_2:TGTTGTAAGGCGGATG	CP_2mo_2	417	324	0.239808153477218	0.719424460431655	CP	2mo	2	Oligo NN
CP_2mo_2:TGTTGTAAGGCGTAAA	CP_2mo_2	457	351	0	0.87527352297593	CP	2mo	2	Oligo NN
CP_2mo_2:TGTTGTAAGGTGTCCA	CP_2mo_2	7354	2450	0.013598041881969	0.163176502583628	CP	2mo	2	STR D12 Gaba
CP_2mo_2:TGTTGTAAGGTGTTAC	CP_2mo_2	4704	2078	0	0.361394557823129	CP	2mo	2	STR D12 Gaba
CP_2mo_2:TGTTGTAAGTCGCTAG	CP_2mo_2	486	357	0	2.26337448559671	CP	2mo	2	OB-STR-CTX Inh IMN
CP_2mo_2:TGTTGTGCAAGTAAGC	CP_2mo_2	2219	1230	0	0.585849481748535	CP	2mo	2	STR D12 Gaba
CP_2mo_2:TGTTGTGCAATAATGG	CP_2mo_2	899	603	0	0.444938820912125	CP	2mo	2	Astro-TE NN
CP_2mo_2:TGTTGTGCACAGAACG	CP_2mo_2	4270	1904	0.0234192037470726	0.374707259953162	CP	2mo	2	STR D12 Gaba
CP_2mo_2:TGTTGTGCACAGGATG	CP_2mo_2	5024	2101	0.0398089171974522	0.417993630573248	CP	2mo	2	STR D12 Gaba
CP_2mo_2:TGTTGTGCACTCAACA	CP_2mo_2	1944	1123	0.102880658436214	0.668724279835391	CP	2mo	2	Oligo NN
CP_2mo_2:TGTTGTGCATTATGGT	CP_2mo_2	5704	2279	0.0350631136044881	0.368162692847125	CP	2mo	2	STR D12 Gaba
CP_2mo_2:TGTTGTTTCCCGAACA	CP_2mo_2	2068	974	0.0483558994197292	0.145067698259188	CP	2mo	2	STR D12 Gaba
CP_2mo_2:TGTTGTTTCCTCACTA	CP_2mo_2	5481	2120	0.0182448458310527	0.127713920817369	CP	2mo	2	STR D12 Gaba
CP_2mo_2:TGTTGTTTCTAAGGAG	CP_2mo_2	564	376	0.177304964539007	0.531914893617021	CP	2mo	2	Oligo NN
CP_2mo_2:TGTTTGTTCATTGTCT	CP_2mo_2	6198	2203	0	0.225879315908358	CP	2mo	2	STR D12 Gaba
CP_2mo_2:TTAAAGGCAAAGCTCC	CP_2mo_2	4419	1889	0.0452591083955646	0.407331975560081	CP	2mo	2	STR D12 Gaba
CP_2mo_2:TTAAAGGCAGCAATAA	CP_2mo_2	1768	1032	0.0565610859728507	0.452488687782805	CP	2mo	2	STR D12 Gaba
CP_2mo_2:TTAAAGGCAGGCATCT	CP_2mo_2	467	313	0	0.428265524625268	CP	2mo	2	Oligo NN
CP_2mo_2:TTAAAGGCATGTGGGA	CP_2mo_2	6591	2434	0.0455166135639508	0.379305113032924	CP	2mo	2	STR D12 Gaba
CP_2mo_2:TTAACCAAGCCTGAGC	CP_2mo_2	1252	708	0.23961661341853	0.559105431309904	CP	2mo	2	OB-STR-CTX Inh IMN
CP_2mo_2:TTAACCAAGCGCAATT	CP_2mo_2	23870	5620	0.00837871805613741	0.330959363217428	CP	2mo	2	STR D12 Gaba
CP_2mo_2:TTAACCAAGGAGGGTT	CP_2mo_2	2098	1060	0	0.524308865586273	CP	2mo	2	STR D1 Sema5a Gaba
CP_2mo_2:TTAACCAAGGGCTAAA	CP_2mo_2	1665	881	0	0.660660660660661	CP	2mo	2	STR D12 Gaba
CP_2mo_2:TTAACTGAGCACTTGG	CP_2mo_2	1509	895	0	0.99403578528827	CP	2mo	2	OB-STR-CTX Inh IMN
CP_2mo_2:TTAACTGAGCCAGTAT	CP_2mo_2	3217	1576	0	0.27976375505129	CP	2mo	2	STR D12 Gaba
CP_2mo_2:TTAACTGAGGCAGGTG	CP_2mo_2	2121	1092	0.0942951438000943	0.141442715700141	CP	2mo	2	STR D12 Gaba
CP_2mo_2:TTAACTGAGGTCTTGG	CP_2mo_2	3686	1912	0.0271296798697775	0.352685838307108	CP	2mo	2	Sst Chodl Gaba
CP_2mo_2:TTAACTGAGTTATTCC	CP_2mo_2	386	255	0	0.518134715025907	CP	2mo	2	Oligo NN
CP_2mo_2:TTAAGCCAGAACCTGT	CP_2mo_2	1133	719	0	0.970873786407767	CP	2mo	2	Oligo NN
CP_2mo_2:TTAAGCCAGACACCGC	CP_2mo_2	3592	1621	0.0278396436525612	0.278396436525612	CP	2mo	2	STR D12 Gaba
CP_2mo_2:TTAAGCCAGCACGATT	CP_2mo_2	9096	3194	0.0329815303430079	0.549692172383465	CP	2mo	2	STR D12 Gaba
CP_2mo_2:TTAAGCCAGCATGTCG	CP_2mo_2	2331	1231	0	0.514800514800515	CP	2mo	2	STR D12 Gaba
CP_2mo_2:TTAAGCCAGCTTACTT	CP_2mo_2	1233	716	0	0.16220600162206	CP	2mo	2	Astro-TE NN
CP_2mo_2:TTAAGGACAACACTTG	CP_2mo_2	4286	1900	0	0.51329911339244	CP	2mo	2	STR D1 Sema5a Gaba
CP_2mo_2:TTAAGGACAACTGGCT	CP_2mo_2	1229	764	0	0.813669650122051	CP	2mo	2	OB-STR-CTX Inh IMN
CP_2mo_2:TTAAGGACAGTTAGCC	CP_2mo_2	9266	3211	0	0.420893589466868	CP	2mo	2	L5 IT CTX Glut
CP_2mo_2:TTAAGGTGTAACGTGC	CP_2mo_2	1556	955	0	0.38560411311054	CP	2mo	2	OPC NN
CP_2mo_2:TTAAGGTGTCTTACTA	CP_2mo_2	3324	1548	0	0.421179302045728	CP	2mo	2	STR D12 Gaba
CP_2mo_2:TTAAGTGTCAATTACG	CP_2mo_2	3897	1809	0.0256607646907878	0.46189376443418	CP	2mo	2	STR D12 Gaba
CP_2mo_2:TTAAGTGTCAGCCAAT	CP_2mo_2	458	344	0.218340611353712	1.31004366812227	CP	2mo	2	Oligo NN
CP_2mo_2:TTAAGTGTCATTATGG	CP_2mo_2	373	271	0	1.34048257372654	CP	2mo	2	Oligo NN
CP_2mo_2:TTAAGTGTCGGGACTC	CP_2mo_2	6040	2379	0.0165562913907285	0.413907284768212	CP	2mo	2	STR D12 Gaba
CP_2mo_2:TTAAGTGTCGTTAGTA	CP_2mo_2	592	436	0.168918918918919	0	CP	2mo	2	Astro-TE NN
CP_2mo_2:TTAAGTGTCTTGAGGT	CP_2mo_2	11877	3881	0.0252589037635767	0.429401363980803	CP	2mo	2	STR D12 Gaba
CP_2mo_2:TTAATCGAGAATCTCA	CP_2mo_2	4890	2016	0	0.184049079754601	CP	2mo	2	STR D12 Gaba
CP_2mo_2:TTAATCGAGGGCTTAT	CP_2mo_2	4962	1990	0.0201531640467553	0.261991132607819	CP	2mo	2	STR D12 Gaba
CP_2mo_2:TTACAGCAGCAATAGG	CP_2mo_2	6378	2384	0.0470366886171214	0.188146754468485	CP	2mo	2	STR D12 Gaba
CP_2mo_2:TTACCGTGTACTAAAC	CP_2mo_2	4279	1766	0.0233699462491236	0.420659032484225	CP	2mo	2	STR D12 Gaba
CP_2mo_2:TTACCGTGTCATGCCC	CP_2mo_2	455	310	0	0.879120879120879	CP	2mo	2	Oligo NN
CP_2mo_2:TTACCGTGTCCAAATG	CP_2mo_2	9330	3031	0.0107181136120043	0.428724544480171	CP	2mo	2	STR D12 Gaba
CP_2mo_2:TTACCGTGTCCGTAGG	CP_2mo_2	4507	1841	0	0.310627912136676	CP	2mo	2	STR D12 Gaba
CP_2mo_2:TTACCGTGTGCTAGCG	CP_2mo_2	511	386	0	0.978473581213307	CP	2mo	2	Microglia NN
CP_2mo_2:TTACCGTGTTAAGGTT	CP_2mo_2	840	534	0	0.357142857142857	CP	2mo	2	Oligo NN
CP_2mo_2:TTACCTGTCAAACACC	CP_2mo_2	1974	1129	0	0.303951367781155	CP	2mo	2	Astro-TE NN
CP_2mo_2:TTACCTGTCATTTGTC	CP_2mo_2	2534	1137	0	0.276243093922652	CP	2mo	2	STR D12 Gaba
CP_2mo_2:TTACCTGTCCACCTGT	CP_2mo_2	3177	1612	0.0629524708844822	0.346238589864652	CP	2mo	2	OPC NN
CP_2mo_2:TTACCTGTCCATTACT	CP_2mo_2	529	393	0.378071833648393	0.56710775047259	CP	2mo	2	Oligo NN
CP_2mo_2:TTACGTTTCACCAATA	CP_2mo_2	7076	2403	0	0.310910118711136	CP	2mo	2	STR D12 Gaba
CP_2mo_2:TTACGTTTCATAATCG	CP_2mo_2	2491	1279	0	0.602167804094741	CP	2mo	2	STR Prox1 Lhx6 Gaba
CP_2mo_2:TTACGTTTCATTCATC	CP_2mo_2	7269	2490	0	0.343926262209382	CP	2mo	2	STR D12 Gaba
CP_2mo_2:TTACGTTTCCACCCTG	CP_2mo_2	5968	2131	0	0.201072386058981	CP	2mo	2	STR D12 Gaba
CP_2mo_2:TTACGTTTCCATTACT	CP_2mo_2	2970	1386	0.0673400673400673	0.336700336700337	CP	2mo	2	STR D12 Gaba
CP_2mo_2:TTACGTTTCGCAATCG	CP_2mo_2	6966	2337	0	0.100488084984209	CP	2mo	2	STR D12 Gaba
CP_2mo_2:TTACGTTTCGTTTCCA	CP_2mo_2	630	481	0	0.952380952380952	CP	2mo	2	Microglia NN
CP_2mo_2:TTAGACTCAAACAACA	CP_2mo_2	1024	742	0.09765625	0.9765625	CP	2mo	2	Microglia NN
CP_2mo_2:TTAGACTCAAAGCCTC	CP_2mo_2	6865	2311	0.0145666423889294	0.276766205389658	CP	2mo	2	STR D12 Gaba
CP_2mo_2:TTAGACTCACCCACCT	CP_2mo_2	487	324	0.205338809034908	0	CP	2mo	2	Oligo NN
CP_2mo_2:TTAGCAATCAATGTCA	CP_2mo_2	3761	1532	0	0.319064078702473	CP	2mo	2	STR D12 Gaba
CP_2mo_2:TTAGCAATCAGCTAAC	CP_2mo_2	7258	2713	0	0.578671810416093	CP	2mo	2	STR D12 Gaba
CP_2mo_2:TTAGCAATCCGGTATG	CP_2mo_2	1319	846	0	1.06141015921152	CP	2mo	2	DG-PIR Ex IMN
CP_2mo_2:TTAGCAATCGCTCACT	CP_2mo_2	3117	1327	0	0.54539621430863	CP	2mo	2	STR D12 Gaba
CP_2mo_2:TTAGCAATCGGCCATA	CP_2mo_2	4775	1940	0	0.356020942408377	CP	2mo	2	STR D12 Gaba
CP_2mo_2:TTAGCAATCGGCTAGC	CP_2mo_2	4950	2060	0.0606060606060606	0.242424242424242	CP	2mo	2	STR D12 Gaba
CP_2mo_2:TTAGCAATCTCAATGA	CP_2mo_2	8384	2941	0.0119274809160305	0.512881679389313	CP	2mo	2	STR D12 Gaba
CP_2mo_2:TTAGCAATCTCCATAT	CP_2mo_2	1980	1074	0	0.858585858585859	CP	2mo	2	Oligo NN
CP_2mo_2:TTAGCAGGTAGCTGCG	CP_2mo_2	1348	773	0.0741839762611276	0.370919881305638	CP	2mo	2	Oligo NN
CP_2mo_2:TTAGCAGGTGAGCAAG	CP_2mo_2	552	421	0	0.72463768115942	CP	2mo	2	Oligo NN
CP_2mo_2:TTAGCAGGTTGGATAT	CP_2mo_2	2827	1311	0	0.353731871241599	CP	2mo	2	STR D12 Gaba
CP_2mo_2:TTAGCCTGTAAGGTTT	CP_2mo_2	11508	3469	0	0.364963503649635	CP	2mo	2	STR D12 Gaba
CP_2mo_2:TTAGCCTGTCATAACG	CP_2mo_2	1768	912	0	0.735294117647059	CP	2mo	2	STR D12 Gaba
CP_2mo_2:TTAGCCTGTGCTAGAC	CP_2mo_2	559	388	0	0.894454382826476	CP	2mo	2	Astro-TE NN
CP_2mo_2:TTAGCGGTCCGGTTGA	CP_2mo_2	9776	3182	0.0102291325695581	0.194353518821604	CP	2mo	2	STR Prox1 Lhx6 Gaba
CP_2mo_2:TTAGGAACAAACTAAG	CP_2mo_2	887	590	0	1.24013528748591	CP	2mo	2	Oligo NN
CP_2mo_2:TTAGGATGTAATGGCC	CP_2mo_2	5181	2021	0	0.38602586373287	CP	2mo	2	STR D12 Gaba
CP_2mo_2:TTAGGATGTCCTAACT	CP_2mo_2	829	561	0	0.965018094089264	CP	2mo	2	Oligo NN
CP_2mo_2:TTAGGATGTGAGCGAA	CP_2mo_2	748	525	0.133689839572192	1.60427807486631	CP	2mo	2	Oligo NN
CP_2mo_2:TTAGGATGTGCTGGTG	CP_2mo_2	614	502	3.74592833876222	2.60586319218241	CP	2mo	2	OB-STR-CTX Inh IMN
CP_2mo_2:TTAGGATGTTTGCGCC	CP_2mo_2	4365	2063	0.0229095074455899	0.274914089347079	CP	2mo	2	Sst Chodl Gaba
CP_2mo_2:TTAGGCCCAATAATCC	CP_2mo_2	5964	2045	0	0.301810865191147	CP	2mo	2	STR D12 Gaba
CP_2mo_2:TTAGGCCCAGGCAAGC	CP_2mo_2	2995	1356	0	0.634390651085142	CP	2mo	2	STR D12 Gaba
CP_2mo_2:TTAGGCCCAGTTTCTC	CP_2mo_2	953	686	0.104931794333683	1.2591815320042	CP	2mo	2	Microglia NN
CP_2mo_2:TTAGGCGTCCCTCAGT	CP_2mo_2	796	582	0	0.628140703517588	CP	2mo	2	Oligo NN
CP_2mo_2:TTAGGCGTCTAACCTT	CP_2mo_2	491	398	0	3.05498981670061	CP	2mo	2	Microglia NN
CP_2mo_2:TTAGGCTAGCACGTTG	CP_2mo_2	1659	944	0	0.301386377335744	CP	2mo	2	STR D12 Gaba
CP_2mo_2:TTAGGCTAGCGATACT	CP_2mo_2	802	552	0	1.49625935162095	CP	2mo	2	Oligo NN
CP_2mo_2:TTAGGCTAGCGCTAAT	CP_2mo_2	3556	1689	0	0.449943757030371	CP	2mo	2	STR D12 Gaba
CP_2mo_2:TTAGGCTAGGAACACA	CP_2mo_2	16216	4600	0.0185002466699556	0.370004933399112	CP	2mo	2	STR D12 Gaba
CP_2mo_2:TTAGGCTAGGAGTCTT	CP_2mo_2	3571	1701	0	0.672080649677961	CP	2mo	2	STR D12 Gaba
CP_2mo_2:TTAGGCTAGTTATCCT	CP_2mo_2	935	569	0.213903743315508	0.53475935828877	CP	2mo	2	Oligo NN
CP_2mo_2:TTAGTCAAGATGGACA	CP_2mo_2	963	621	0.103842159916926	0.311526479750779	CP	2mo	2	Oligo NN
CP_2mo_2:TTAGTCAAGCCGCAAC	CP_2mo_2	6771	2317	0	0.236301875646138	CP	2mo	2	STR D12 Gaba
CP_2mo_2:TTATCCGTCACCTGCT	CP_2mo_2	6654	2455	0.0150285542530809	0.330628193567779	CP	2mo	2	STR D12 Gaba
CP_2mo_2:TTATCCGTCATTAGGC	CP_2mo_2	804	587	0.124378109452736	2.36318407960199	CP	2mo	2	Microglia NN
CP_2mo_2:TTATCCGTCCCGTTTA	CP_2mo_2	1232	701	0	0.73051948051948	CP	2mo	2	Oligo NN
CP_2mo_2:TTATCCGTCCCTCAAC	CP_2mo_2	5565	2058	0.0179694519317161	0.269541778975741	CP	2mo	2	STR D12 Gaba
CP_2mo_2:TTATCCGTCTTAAGTG	CP_2mo_2	4598	1919	0	0.326228795128317	CP	2mo	2	STR D12 Gaba
CP_2mo_2:TTATCCTAGGTTTGAC	CP_2mo_2	13734	3732	0.0145623998835008	0.160186398718509	CP	2mo	2	L5 IT CTX Glut
CP_2mo_2:TTATGACCACAATGTT	CP_2mo_2	4490	1929	0	0.311804008908686	CP	2mo	2	STR D12 Gaba
CP_2mo_2:TTATGACCACCGTTCC	CP_2mo_2	13630	3649	0	0.293470286133529	CP	2mo	2	STR D12 Gaba
CP_2mo_2:TTATGACCACGAACAG	CP_2mo_2	1931	1019	0	0.880372863801139	CP	2mo	2	Oligo NN
CP_2mo_2:TTATGACCAGAATGAC	CP_2mo_2	3176	1423	0	0.0944584382871537	CP	2mo	2	STR D1 Sema5a Gaba
CP_2mo_2:TTATGACCAGGCCAAA	CP_2mo_2	5110	2074	0	0.215264187866928	CP	2mo	2	STR D12 Gaba
CP_2mo_2:TTATGACCATAAGTTC	CP_2mo_2	15345	3838	0.0065167807103291	0.312805474095797	CP	2mo	2	STR D12 Gaba
CP_2mo_2:TTATGACCATGAAGTA	CP_2mo_2	683	514	0	1.17130307467057	CP	2mo	2	Microglia NN
CP_2mo_2:TTATGCGCAACAGGAT	CP_2mo_2	5966	2316	0.0167616493462957	0.335232986925914	CP	2mo	2	STR D12 Gaba
CP_2mo_2:TTATGCGCAATCGCAC	CP_2mo_2	5802	2153	0	0.31023784901758	CP	2mo	2	STR D12 Gaba
CP_2mo_2:TTATGCGCAATGAATG	CP_2mo_2	1685	982	0.0593471810089021	0.237388724035608	CP	2mo	2	Astro-TE NN
CP_2mo_2:TTATGCGCATTATGAC	CP_2mo_2	1995	966	0	0.300751879699248	CP	2mo	2	STR D12 Gaba
CP_2mo_2:TTATGCGCATTCAGCA	CP_2mo_2	979	678	0.204290091930541	1.12359550561798	CP	2mo	2	Microglia NN
CP_2mo_2:TTATTGCTCAGTTCCC	CP_2mo_2	1661	939	0	0.541842263696568	CP	2mo	2	Oligo NN
CP_2mo_2:TTATTGCTCCTGAATA	CP_2mo_2	5133	1974	0.0194817845314631	0.272744983440483	CP	2mo	2	STR D12 Gaba
CP_2mo_2:TTATTGCTCCTGCGAA	CP_2mo_2	829	551	0	0.482509047044632	CP	2mo	2	Oligo NN
CP_2mo_2:TTATTGCTCGTTTCGC	CP_2mo_2	4887	2007	0	0.552486187845304	CP	2mo	2	STR D12 Gaba
CP_2mo_2:TTATTGCTCTAATTGG	CP_2mo_2	1003	601	0	0.498504486540379	CP	2mo	2	Oligo NN
CP_2mo_2:TTCAACCGTAAGGTCC	CP_2mo_2	1090	768	0	0.917431192660551	CP	2mo	2	Microglia NN
CP_2mo_2:TTCAACCGTAATGACT	CP_2mo_2	3071	1395	0	0.162813415825464	CP	2mo	2	STR D12 Gaba
CP_2mo_2:TTCAACCGTCCTAAGA	CP_2mo_2	6379	2301	0	0.376234519517166	CP	2mo	2	STR D12 Gaba
CP_2mo_2:TTCAACCGTTTACGTC	CP_2mo_2	845	586	0	0.828402366863905	CP	2mo	2	Microglia NN
CP_2mo_2:TTCACTGTCTGTAATG	CP_2mo_2	1573	861	0.0635727908455181	0.635727908455181	CP	2mo	2	Oligo NN
CP_2mo_2:TTCAGCACAAGGTGCA	CP_2mo_2	9146	2701	0	0.284277279685108	CP	2mo	2	STR D12 Gaba
CP_2mo_2:TTCAGCACACAGGGAC	CP_2mo_2	1132	741	0.088339222614841	0.353356890459364	CP	2mo	2	Oligo NN
CP_2mo_2:TTCAGCACAGTTGCGT	CP_2mo_2	1139	784	0	0.351185250219491	CP	2mo	2	Oligo NN
CP_2mo_2:TTCAGCACATTGCGAC	CP_2mo_2	5164	1917	0	0.464756003098373	CP	2mo	2	STR D12 Gaba
CP_2mo_2:TTCAGGTAGGCCTAAT	CP_2mo_2	3068	1482	0	0.423728813559322	CP	2mo	2	STR D12 Gaba
CP_2mo_2:TTCAGTTTCAGCCAAT	CP_2mo_2	2679	1228	0.0373273609555804	0.223964165733483	CP	2mo	2	STR D12 Gaba
CP_2mo_2:TTCAGTTTCGGTCAAT	CP_2mo_2	1473	861	0	0.950441276306857	CP	2mo	2	STR D12 Gaba
CP_2mo_2:TTCAGTTTCGGTTAGT	CP_2mo_2	708	554	0	0.847457627118644	CP	2mo	2	Microglia NN
CP_2mo_2:TTCAGTTTCTGTAATG	CP_2mo_2	999	660	0.2002002002002	0.600600600600601	CP	2mo	2	OB-STR-CTX Inh IMN
CP_2mo_2:TTCATCCCAATGCCTA	CP_2mo_2	999	698	0.1001001001001	0.3003003003003	CP	2mo	2	OB-STR-CTX Inh IMN
CP_2mo_2:TTCATCCCACTAAATC	CP_2mo_2	3493	1515	0.0286286859433152	0.257658173489837	CP	2mo	2	STR D12 Gaba
CP_2mo_2:TTCATCCCACTAGGTC	CP_2mo_2	4648	1951	0	0.387263339070568	CP	2mo	2	STR D12 Gaba
CP_2mo_2:TTCATTCAGATGGAGC	CP_2mo_2	3387	1543	0.0295246530853262	0.413345143194567	CP	2mo	2	STR D12 Gaba
CP_2mo_2:TTCATTCAGCAGCTAT	CP_2mo_2	882	595	0.340136054421769	1.02040816326531	CP	2mo	2	Microglia NN
CP_2mo_2:TTCATTCAGCTAAGTC	CP_2mo_2	618	476	0	1.94174757281553	CP	2mo	2	Microglia NN
CP_2mo_2:TTCATTCAGCTCCTTA	CP_2mo_2	1002	576	0.0998003992015968	0.798403193612774	CP	2mo	2	STR D12 Gaba
CP_2mo_2:TTCATTCAGGTTTGAC	CP_2mo_2	5036	1977	0	0.277998411437649	CP	2mo	2	STR D12 Gaba
CP_2mo_2:TTCATTCAGTCATTAG	CP_2mo_2	797	516	0	0.627352572145546	CP	2mo	2	Astro-TE NN
CP_2mo_2:TTCCACGGTCCTTTAA	CP_2mo_2	4997	1987	0.0200120072043226	0.220132079247549	CP	2mo	2	STR D12 Gaba
CP_2mo_2:TTCCACGGTTGTTCAC	CP_2mo_2	1211	763	0	0.660611065235343	CP	2mo	2	STR D12 Gaba
CP_2mo_2:TTCCCACAGATTCCTT	CP_2mo_2	10911	3148	0.00916506278068005	0.219961506736321	CP	2mo	2	STR D12 Gaba
CP_2mo_2:TTCCCGCCAGGCTTGT	CP_2mo_2	878	594	0	1.0250569476082	CP	2mo	2	OB-STR-CTX Inh IMN
CP_2mo_2:TTCCCGCCAGTGAACG	CP_2mo_2	12167	3425	0.0164379058107997	0.312320210405194	CP	2mo	2	STR D12 Gaba
CP_2mo_2:TTCCCGCCATAAGGAC	CP_2mo_2	1295	948	0	1.003861003861	CP	2mo	2	OB-STR-CTX Inh IMN
CP_2mo_2:TTCCCGCCATGAATAG	CP_2mo_2	4805	1908	0.0208116545265349	0.374609781477627	CP	2mo	2	STR D12 Gaba
CP_2mo_2:TTCCCGCCATGTCAAT	CP_2mo_2	9197	2641	0.010873110796999	0.21746221593998	CP	2mo	2	STR D12 Gaba
CP_2mo_2:TTCCTCAAGAAACTGG	CP_2mo_2	3346	1473	0.0298864315600717	0.268977884040646	CP	2mo	2	STR D12 Gaba
CP_2mo_2:TTCCTCAAGGCATGTT	CP_2mo_2	567	436	0.17636684303351	1.05820105820106	CP	2mo	2	Microglia NN
CP_2mo_2:TTCCTTGAGCAGCTCA	CP_2mo_2	974	646	0	1.12936344969199	CP	2mo	2	Oligo NN
CP_2mo_2:TTCCTTGAGGCTAAGA	CP_2mo_2	4918	1883	0.0203334688897926	0.386335908906059	CP	2mo	2	STR D12 Gaba
CP_2mo_2:TTCCTTGAGTGGCGGA	CP_2mo_2	491	374	0	1.42566191446029	CP	2mo	2	Oligo NN
CP_2mo_2:TTCGCAACAGGACCTT	CP_2mo_2	11967	3298	0	0.208907829865463	CP	2mo	2	STR D12 Gaba
CP_2mo_2:TTCGCAACAGGCATCT	CP_2mo_2	5552	2172	0.0360230547550432	0.270172910662824	CP	2mo	2	STR D12 Gaba
CP_2mo_2:TTCGCAACATGTTGTG	CP_2mo_2	6198	2480	0.016134236850597	0.242013552758954	CP	2mo	2	STR Prox1 Lhx6 Gaba
CP_2mo_2:TTCGGTACAATGCCCG	CP_2mo_2	3224	1560	0.0310173697270471	0.21712158808933	CP	2mo	2	STR D12 Gaba
CP_2mo_2:TTCGGTACACCAACCG	CP_2mo_2	2738	1288	0	0.43827611395179	CP	2mo	2	STR D12 Gaba
CP_2mo_2:TTCGGTACACCTCGCT	CP_2mo_2	5623	2116	0	0.409034323314956	CP	2mo	2	STR D12 Gaba
CP_2mo_2:TTCGGTACATCATGGC	CP_2mo_2	4182	1900	0	0.191296030607365	CP	2mo	2	STR D12 Gaba
CP_2mo_2:TTCGGTACATTAAAGG	CP_2mo_2	5317	2005	0.018807598269701	0.300921572315215	CP	2mo	2	STR D12 Gaba
CP_2mo_2:TTCGTGCTCATCGTTT	CP_2mo_2	10463	3267	0.00955748829207684	0.496989391187996	CP	2mo	2	STR D12 Gaba
CP_2mo_2:TTCGTGCTCGAGGTGG	CP_2mo_2	4828	1995	0.0414250207125104	0.352112676056338	CP	2mo	2	STR D12 Gaba
CP_2mo_2:TTCGTGCTCGCTATGG	CP_2mo_2	604	466	0.165562913907285	1.98675496688742	CP	2mo	2	Microglia NN
CP_2mo_2:TTCGTGCTCGGCCAGT	CP_2mo_2	2633	1373	0	0.873528294720851	CP	2mo	2	STR D12 Gaba
CP_2mo_2:TTCGTGCTCTAAGTCA	CP_2mo_2	18745	4950	0.0213390237396639	0.304081088290211	CP	2mo	2	STR D12 Gaba
CP_2mo_2:TTCGTTAGTCAAGTGC	CP_2mo_2	817	503	0	0.734394124847001	CP	2mo	2	Oligo NN
CP_2mo_2:TTCGTTAGTCACGGAT	CP_2mo_2	3880	1688	0	0.309278350515464	CP	2mo	2	STR D12 Gaba
CP_2mo_2:TTCGTTAGTTAAGCCA	CP_2mo_2	3070	1439	0.0325732899022801	0.423452768729642	CP	2mo	2	STR D12 Gaba
CP_2mo_2:TTCGTTAGTTTGGCGG	CP_2mo_2	7265	2754	0.0137646249139711	0.37164487267722	CP	2mo	2	STR D12 Gaba
CP_2mo_2:TTCTTAGGTATTGCAG	CP_2mo_2	2811	1371	0	0.426894343649947	CP	2mo	2	STR D12 Gaba
CP_2mo_2:TTCTTAGGTGATGAGG	CP_2mo_2	362	261	0	0.276243093922652	CP	2mo	2	Oligo NN
CP_2mo_2:TTCTTAGGTGTTTGAG	CP_2mo_2	1607	964	0.0622277535780958	0.248911014312383	CP	2mo	2	Astro-TE NN
CP_2mo_2:TTGACATCAAATATCC	CP_2mo_2	4985	1962	0.0200601805416249	0.320962888665998	CP	2mo	2	STR D12 Gaba
CP_2mo_2:TTGACATCAACATAAG	CP_2mo_2	8824	3044	0.0113327289211242	0.385312783318223	CP	2mo	2	STR D12 Gaba
CP_2mo_2:TTGACGTAGACTAAGG	CP_2mo_2	410	307	0.24390243902439	1.70731707317073	CP	2mo	2	Oligo NN
CP_2mo_2:TTGACGTAGCCTGGTA	CP_2mo_2	7661	2615	0	0.22190314580342	CP	2mo	2	STR D12 Gaba
CP_2mo_2:TTGACGTAGGAACACA	CP_2mo_2	2027	1095	0	0.394671928959053	CP	2mo	2	Oligo NN
CP_2mo_2:TTGACTAAGAACCTGT	CP_2mo_2	2900	1486	0	0.413793103448276	CP	2mo	2	Astro-TE NN
CP_2mo_2:TTGACTAAGATGGACA	CP_2mo_2	3182	1626	0	0.471401634192332	CP	2mo	2	STR D12 Gaba
CP_2mo_2:TTGACTAAGCCGCAAC	CP_2mo_2	689	511	0.435413642960813	1.59651669085631	CP	2mo	2	Microglia NN
CP_2mo_2:TTGAGCTAGGACCTTG	CP_2mo_2	4012	1812	0	0.274177467597208	CP	2mo	2	STR D12 Gaba
CP_2mo_2:TTGAGCTAGTTAGCTA	CP_2mo_2	3330	1603	0	0.36036036036036	CP	2mo	2	STR D12 Gaba
CP_2mo_2:TTGAGCTAGTTGCGTG	CP_2mo_2	2615	1351	0	0.611854684512428	CP	2mo	2	STR D12 Gaba
CP_2mo_2:TTGAGGCGTATTGGTG	CP_2mo_2	4039	1847	0	0.32186184699183	CP	2mo	2	STR D12 Gaba
CP_2mo_2:TTGAGGCGTTCCTGAT	CP_2mo_2	484	363	0.206611570247934	0.826446280991736	CP	2mo	2	OPC NN
CP_2mo_2:TTGAGGCGTTTCGCGC	CP_2mo_2	1072	656	0	0.559701492537313	CP	2mo	2	Oligo NN
CP_2mo_2:TTGATGTCAACCCTCC	CP_2mo_2	2804	1241	0	0.14265335235378	CP	2mo	2	STR D12 Gaba
CP_2mo_2:TTGATGTCAACTAGGG	CP_2mo_2	950	620	0	0.631578947368421	CP	2mo	2	Oligo NN
CP_2mo_2:TTGATGTCACAAAGCG	CP_2mo_2	2904	1440	0	0.585399449035813	CP	2mo	2	STR D12 Gaba
CP_2mo_2:TTGATGTCAGATTCAT	CP_2mo_2	6461	2398	0.0154774802662127	0.247639684259403	CP	2mo	2	STR D12 Gaba
CP_2mo_2:TTGCAACAGAAACTGG	CP_2mo_2	18315	4425	0	0.267540267540268	CP	2mo	2	STR D12 Gaba
CP_2mo_2:TTGCAACAGAGAGCCG	CP_2mo_2	6052	2350	0	0.363516192994052	CP	2mo	2	STR D12 Gaba
CP_2mo_2:TTGCAACAGCCAGGTC	CP_2mo_2	1388	843	0	0.360230547550432	CP	2mo	2	Astro-TE NN
CP_2mo_2:TTGCAACAGCTGTACG	CP_2mo_2	13894	3696	0	0.266302000863682	CP	2mo	2	STR D12 Gaba
CP_2mo_2:TTGCAACAGGACGTAA	CP_2mo_2	5896	2153	0.0169606512890095	0.169606512890095	CP	2mo	2	STR D12 Gaba
CP_2mo_2:TTGCAAGGTGCTTAGA	CP_2mo_2	5916	2204	0	0.270453008789723	CP	2mo	2	STR D12 Gaba
CP_2mo_2:TTGCAAGGTTAGTACG	CP_2mo_2	394	296	0.253807106598985	0.761421319796954	CP	2mo	2	Oligo NN
CP_2mo_2:TTGCAAGGTTCACTGT	CP_2mo_2	3795	1727	0.0263504611330698	0.500658761528327	CP	2mo	2	STR D12 Gaba
CP_2mo_2:TTGCAAGGTTGTAACG	CP_2mo_2	2368	1173	0.0422297297297297	0.295608108108108	CP	2mo	2	STR D12 Gaba
CP_2mo_2:TTGCAATCACTAGGTC	CP_2mo_2	1880	989	0.0531914893617021	0.372340425531915	CP	2mo	2	Oligo NN
CP_2mo_2:TTGCAATCAGAGAGCC	CP_2mo_2	773	547	0	1.03492884864166	CP	2mo	2	Oligo NN
CP_2mo_2:TTGCAATCAGTCTAAT	CP_2mo_2	699	478	0	0.715307582260372	CP	2mo	2	Oligo NN
CP_2mo_2:TTGCAATCATTGCGGT	CP_2mo_2	4285	1774	0	0.58343057176196	CP	2mo	2	STR D12 Gaba
CP_2mo_2:TTGCACACAATATACC	CP_2mo_2	6345	2374	0.0315208825847124	0.283687943262411	CP	2mo	2	STR D12 Gaba
CP_2mo_2:TTGCAGCCAGGATTAA	CP_2mo_2	717	474	0	1.67364016736402	CP	2mo	2	Oligo NN
CP_2mo_2:TTGCAGCCATTCCTCG	CP_2mo_2	1173	659	0.0852514919011083	0.255754475703325	CP	2mo	2	Oligo NN
CP_2mo_2:TTGCATTTCCGTCCAT	CP_2mo_2	5407	2137	0	0.332901793970779	CP	2mo	2	STR D12 Gaba
CP_2mo_2:TTGCATTTCCTTCAAT	CP_2mo_2	11177	2996	0	0.250514449315559	CP	2mo	2	STR D1 Sema5a Gaba
CP_2mo_2:TTGCCCGTCACTAAGC	CP_2mo_2	8435	2936	0	0.3556609365738	CP	2mo	2	STR D12 Gaba
CP_2mo_2:TTGCCCGTCATAACGC	CP_2mo_2	1054	660	0.094876660341556	1.04364326375712	CP	2mo	2	Oligo NN
CP_2mo_2:TTGCCCGTCGATTATG	CP_2mo_2	2291	1134	0	0.305543430816237	CP	2mo	2	STR D12 Gaba
CP_2mo_2:TTGCCCGTCGATTCTT	CP_2mo_2	5339	1956	0	0.206031091964787	CP	2mo	2	STR D12 Gaba
CP_2mo_2:TTGCCCGTCTAAGGTC	CP_2mo_2	1755	978	0.056980056980057	0.227920227920228	CP	2mo	2	STR D12 Gaba
CP_2mo_2:TTGCCCGTCTAGCGAT	CP_2mo_2	742	560	0	0.808625336927224	CP	2mo	2	Microglia NN
CP_2mo_2:TTGCCCGTCTGGCTTC	CP_2mo_2	9830	2799	0.0101729399796541	0.203458799593082	CP	2mo	2	STR D12 Gaba
CP_2mo_2:TTGCGAGTCATCCACC	CP_2mo_2	3793	1608	0	0.184550487740575	CP	2mo	2	Oligo NN
CP_2mo_2:TTGCGAGTCCTCCTAA	CP_2mo_2	8231	2698	0.0364475762361803	0.279431417810716	CP	2mo	2	STR D12 Gaba
CP_2mo_2:TTGCGAGTCCTGATTT	CP_2mo_2	1636	968	0	0.244498777506112	CP	2mo	2	OPC NN
CP_2mo_2:TTGCGAGTCGGTTCCT	CP_2mo_2	352	291	0	9.94318181818182	CP	2mo	2	OB-STR-CTX Inh IMN
CP_2mo_2:TTGCGAGTCTAAGTCA	CP_2mo_2	805	549	0.124223602484472	0.62111801242236	CP	2mo	2	OPC NN
CP_2mo_2:TTGCGAGTCTAATCAG	CP_2mo_2	4457	1883	0.044873233116446	0.291676015256899	CP	2mo	2	STR D12 Gaba
CP_2mo_2:TTGCGTCTCCTAAGGT	CP_2mo_2	2274	1146	0.0879507475813544	0.219876868953386	CP	2mo	2	Oligo NN
CP_2mo_2:TTGCGTCTCGGGATTT	CP_2mo_2	512	391	0.1953125	2.34375	CP	2mo	2	Microglia NN
CP_2mo_2:TTGCTCTCAATAGCCC	CP_2mo_2	1413	806	0	0.424628450106157	CP	2mo	2	STR D12 Gaba
CP_2mo_2:TTGCTCTCAATCATGT	CP_2mo_2	5837	2101	0.0685283536063046	0.256981326023642	CP	2mo	2	STR D12 Gaba
CP_2mo_2:TTGCTCTCAATCCCTT	CP_2mo_2	3484	1524	0	0.487944890929966	CP	2mo	2	STR D12 Gaba
CP_2mo_2:TTGCTCTCATCTAGCA	CP_2mo_2	4707	1923	0	0.424899086466964	CP	2mo	2	STR D12 Gaba
CP_2mo_2:TTGCTTAGTGCATCGG	CP_2mo_2	11739	3656	0.00851861316977596	0.264077008263055	CP	2mo	2	STR D12 Gaba
CP_2mo_2:TTGCTTAGTTTGAGCA	CP_2mo_2	1281	703	0	0.234192037470726	CP	2mo	2	STR D1 Sema5a Gaba
CP_2mo_2:TTGCTTTAGCCGCTAA	CP_2mo_2	3096	1441	0	0.258397932816538	CP	2mo	2	STR D12 Gaba
CP_2mo_2:TTGCTTTAGGTCCAAT	CP_2mo_2	1097	769	0.0911577028258888	1.09389243391067	CP	2mo	2	Microglia NN
CP_2mo_2:TTGCTTTAGTATCGCG	CP_2mo_2	635	466	0	0.94488188976378	CP	2mo	2	Oligo NN
CP_2mo_2:TTGGAGGCATAAGTTC	CP_2mo_2	3696	1751	0	0.487012987012987	CP	2mo	2	STR D12 Gaba
CP_2mo_2:TTGGAGGCATTGCGAC	CP_2mo_2	1258	749	0	0.476947535771065	CP	2mo	2	STR D12 Gaba
CP_2mo_2:TTGGATATCACAAGCT	CP_2mo_2	765	571	0.130718954248366	1.30718954248366	CP	2mo	2	Microglia NN
CP_2mo_2:TTGGATATCAGTGAAG	CP_2mo_2	2957	1483	0.0338180588434224	0.439634764964491	CP	2mo	2	STR D12 Gaba
CP_2mo_2:TTGGATATCATGACCG	CP_2mo_2	2363	1341	0.0846381718154888	0.338552687261955	CP	2mo	2	OB-STR-CTX Inh IMN
CP_2mo_2:TTGGATATCCCTCATA	CP_2mo_2	1127	703	0	0.709849157054126	CP	2mo	2	Oligo NN
CP_2mo_2:TTGGATATCTCTAGCC	CP_2mo_2	786	551	0	0.254452926208651	CP	2mo	2	VLMC NN
CP_2mo_2:TTGGATATCTTGCTAT	CP_2mo_2	8178	2851	0.012227928588897	0.317926143311323	CP	2mo	2	STR Prox1 Lhx6 Gaba
CP_2mo_2:TTGGATCAGAACCTGT	CP_2mo_2	4201	1837	0	0.476077124494168	CP	2mo	2	STR D12 Gaba
CP_2mo_2:TTGGATCAGCGATACT	CP_2mo_2	2793	1378	0	0.107411385606874	CP	2mo	2	Oligo NN
CP_2mo_2:TTGGATCAGGCTATGT	CP_2mo_2	3972	1694	0.0251762336354481	0.654582074521652	CP	2mo	2	STR D12 Gaba
CP_2mo_2:TTGGATCAGGGATTAG	CP_2mo_2	553	412	0	1.26582278481013	CP	2mo	2	Microglia NN
CP_2mo_2:TTGGATCAGGGTGGAT	CP_2mo_2	1072	645	0	0.279850746268657	CP	2mo	2	STR D12 Gaba
CP_2mo_2:TTGGATCAGTGCTGTG	CP_2mo_2	1518	901	0.131752305665349	0.395256916996047	CP	2mo	2	STR D12 Gaba
CP_2mo_2:TTGGATTCAACTAGAA	CP_2mo_2	4496	1968	0.0444839857651246	0.578291814946619	CP	2mo	2	STR D1 Sema5a Gaba
CP_2mo_2:TTGGATTCAAGCGATG	CP_2mo_2	1151	875	0	0.868809730668984	CP	2mo	2	OB-STR-CTX Inh IMN
CP_2mo_2:TTGGCGGGTGATCATG	CP_2mo_2	4429	1951	0	0.361255362384285	CP	2mo	2	STR D12 Gaba
CP_2mo_2:TTGGCGGGTGTCACGG	CP_2mo_2	477	362	0.209643605870021	1.25786163522013	CP	2mo	2	Oligo NN
CP_2mo_2:TTGGCGGGTTCAAGAT	CP_2mo_2	786	495	0	0.254452926208651	CP	2mo	2	OB-STR-CTX Inh IMN
CP_2mo_2:TTGGCGGGTTCAAGCA	CP_2mo_2	588	423	0.170068027210884	1.19047619047619	CP	2mo	2	OB-STR-CTX Inh IMN
CP_2mo_2:TTGGCGGGTTTAAAGC	CP_2mo_2	1500	812	0.0666666666666667	0.266666666666667	CP	2mo	2	STR D1 Sema5a Gaba
CP_2mo_2:TTGGCTACAGTTAAAG	CP_2mo_2	664	492	0.301204819277108	1.50602409638554	CP	2mo	2	Microglia NN
CP_2mo_2:TTGGCTACATGCAACC	CP_2mo_2	6104	2278	0	0.229357798165138	CP	2mo	2	STR D12 Gaba
CP_2mo_2:TTGGCTACATGCTTAG	CP_2mo_2	3400	1652	0	0.588235294117647	CP	2mo	2	STR D12 Gaba
CP_2mo_2:TTGGCTGAGAACCTGT	CP_2mo_2	729	469	0	0.137174211248285	CP	2mo	2	Oligo NN
CP_2mo_2:TTGGCTGAGCCACATG	CP_2mo_2	816	586	0	1.83823529411765	CP	2mo	2	OB-STR-CTX Inh IMN
CP_2mo_2:TTGGCTGAGCTGCACA	CP_2mo_2	2295	1120	0.0435729847494553	0.348583877995643	CP	2mo	2	STR D12 Gaba
CP_2mo_2:TTGGCTGAGCTTAACA	CP_2mo_2	3057	1395	0	0.294406280667321	CP	2mo	2	STR D12 Gaba
CP_2mo_2:TTGGCTGAGGCGCTTA	CP_2mo_2	3394	1535	0.0589275191514437	0.353565114908662	CP	2mo	2	STR D12 Gaba
CP_2mo_2:TTGGCTGAGGCTTAAC	CP_2mo_2	2194	1175	0	0.455788514129444	CP	2mo	2	Oligo NN
CP_2mo_2:TTGGCTGAGTTATGTG	CP_2mo_2	17915	4411	0.01674574379012	0.413061680156294	CP	2mo	2	STR D12 Gaba
CP_2mo_2:TTGGCTTGTAAACAAG	CP_2mo_2	4595	1755	0.0652883569096844	0.304678998911861	CP	2mo	2	STR D12 Gaba
CP_2mo_2:TTGGCTTGTAATGGAA	CP_2mo_2	4191	1855	0	0.238606537819136	CP	2mo	2	STR D12 Gaba
CP_2mo_2:TTGGCTTGTGTCCTGC	CP_2mo_2	3927	1641	0	0.35650623885918	CP	2mo	2	STR D12 Gaba
CP_2mo_2:TTGGCTTGTTAGGACC	CP_2mo_2	1257	758	0	0.318217979315831	CP	2mo	2	Oligo NN
CP_2mo_2:TTGGCTTGTTGTCATC	CP_2mo_2	6337	2343	0	0.284046078586082	CP	2mo	2	STR D12 Gaba
CP_2mo_2:TTGGGCCAGAAACTGG	CP_2mo_2	9692	3163	0.0206355757325629	0.35080478745357	CP	2mo	2	STR D12 Gaba
CP_2mo_2:TTGGGCCAGCAACATC	CP_2mo_2	8087	2615	0.0123655249165327	0.259676023247187	CP	2mo	2	STR D12 Gaba
CP_2mo_2:TTGGGCCAGGAGGTTA	CP_2mo_2	556	337	0	0.899280575539568	CP	2mo	2	Oligo NN
CP_2mo_2:TTGGGCCAGGCAATAG	CP_2mo_2	1978	1130	0	0.303336703741153	CP	2mo	2	Oligo NN
CP_2mo_2:TTGGGCCAGTGCTGTG	CP_2mo_2	2342	1333	0.0426985482493595	0.512382578992314	CP	2mo	2	STR-PAL Chst9 Gaba
CP_2mo_2:TTGGGCGGTGTAATAC	CP_2mo_2	1032	661	0	0.775193798449612	CP	2mo	2	STR D12 Gaba
CP_2mo_2:TTGGGCGGTTGAATCG	CP_2mo_2	1764	982	0.0566893424036281	0.623582766439909	CP	2mo	2	STR D12 Gaba
CP_2mo_2:TTGGGTTAGGCTAATC	CP_2mo_2	3790	1778	0	0.369393139841689	CP	2mo	2	STR D12 Gaba
CP_2mo_2:TTGGGTTAGTCATGCG	CP_2mo_2	8923	3119	0.0112069931637342	0.526728678695506	CP	2mo	2	STR D12 Gaba
CP_2mo_2:TTGGGTTAGTTATGTG	CP_2mo_2	4377	1958	0	0.388393877084761	CP	2mo	2	STR D12 Gaba
CP_2mo_2:TTGGTGAGTGGAAACG	CP_2mo_2	4256	1873	0.0234962406015038	0.234962406015038	CP	2mo	2	STR D12 Gaba
CP_2mo_2:TTGGTGAGTTGCAGTA	CP_2mo_2	3599	1705	0.0277854959711031	0.222283967768825	CP	2mo	2	STR D12 Gaba
CP_2mo_2:TTGTAAGTCCTAATGA	CP_2mo_2	4398	1938	0.022737608003638	0.318326512050932	CP	2mo	2	STR D12 Gaba
CP_2mo_2:TTGTAAGTCCTTGCGT	CP_2mo_2	1601	937	0	0.562148657089319	CP	2mo	2	Oligo NN
CP_2mo_2:TTGTCAAAGCAACATC	CP_2mo_2	1079	672	0.185356811862836	0.278035217794254	CP	2mo	2	Oligo NN
CP_2mo_2:TTGTCAAAGCCTCTCG	CP_2mo_2	3152	1432	0	0.50761421319797	CP	2mo	2	STR D12 Gaba
CP_2mo_2:TTGTCAAAGCTGTACG	CP_2mo_2	7393	2514	0.0270526173407277	0.270526173407277	CP	2mo	2	STR D12 Gaba
CP_2mo_2:TTGTCAAAGGACCTGC	CP_2mo_2	737	558	0	0.407055630936228	CP	2mo	2	Microglia NN
CP_2mo_2:TTGTCAAAGGTTTACA	CP_2mo_2	4833	1929	0	0.206910821435961	CP	2mo	2	STR D12 Gaba
CP_2mo_2:TTGTCCATCATGAGCT	CP_2mo_2	559	431	0.35778175313059	1.43112701252236	CP	2mo	2	Microglia NN
CP_2mo_2:TTGTCCATCCCGTTGT	CP_2mo_2	1750	879	0.0571428571428571	0.285714285714286	CP	2mo	2	STR D12 Gaba
CP_2mo_2:TTGTCCATCCTCAGCT	CP_2mo_2	6785	2352	0	0.191599115696389	CP	2mo	2	STR D12 Gaba
CP_2mo_2:TTGTCCATCGCAACAT	CP_2mo_2	16680	4177	0	0.227817745803357	CP	2mo	2	STR D12 Gaba
CP_2mo_2:TTGTCCATCGGTCAGC	CP_2mo_2	6105	2656	0.0491400491400491	0.507780507780508	CP	2mo	2	STR Prox1 Lhx6 Gaba
CP_2mo_2:TTGTCCATCTAGCGTG	CP_2mo_2	763	534	0	1.57273918741809	CP	2mo	2	Oligo NN
CP_2mo_2:TTGTCCATCTTGCAAA	CP_2mo_2	1453	810	0	0.75705437026841	CP	2mo	2	Oligo NN
CP_2mo_2:TTGTCCCAGCAGGTTT	CP_2mo_2	824	572	0	0.242718446601942	CP	2mo	2	Oligo NN
CP_2mo_2:TTGTCCCAGTAGCGGG	CP_2mo_2	490	400	0	1.22448979591837	CP	2mo	2	Microglia NN
CP_2mo_2:TTGTCCCAGTTCCTCA	CP_2mo_2	11766	3465	0.00849906510283869	0.314465408805031	CP	2mo	2	PAL-STR Gaba-Chol
CP_2mo_2:TTGTCCGGTAATAGCT	CP_2mo_2	3572	1710	0.0279955207166853	0.167973124300112	CP	2mo	2	STR D12 Gaba
CP_2mo_2:TTGTCCGGTCCTCCAA	CP_2mo_2	412	289	0.242718446601942	0.970873786407767	CP	2mo	2	Oligo NN
CP_2mo_2:TTGTCCGGTTGAAGCC	CP_2mo_2	2258	1100	0	0.398582816651904	CP	2mo	2	STR D12 Gaba
CP_2mo_2:TTGTCCGGTTTGTTGC	CP_2mo_2	5224	2163	0.0382848392036753	0.363705972434916	CP	2mo	2	STR D12 Gaba
CP_2mo_2:TTGTGAGGTAAGGTTT	CP_2mo_2	678	480	0	1.62241887905605	CP	2mo	2	OB-STR-CTX Inh IMN
CP_2mo_2:TTGTGAGGTAGGTTGC	CP_2mo_2	3174	1517	0	0.346565847511027	CP	2mo	2	STR D12 Gaba
CP_2mo_2:TTGTGAGGTCACACCC	CP_2mo_2	5434	2293	0	0.202429149797571	CP	2mo	2	STR D12 Gaba
CP_2mo_2:TTGTGAGGTCGACTAA	CP_2mo_2	5842	2149	0	0.445053064019171	CP	2mo	2	STR D12 Gaba
CP_2mo_2:TTGTGCCTCAATTACG	CP_2mo_2	5252	2398	0	0.514089870525514	CP	2mo	2	STR Prox1 Lhx6 Gaba
CP_2mo_2:TTGTGCCTCCATAAGC	CP_2mo_2	14369	3960	0	0.403646739508664	CP	2mo	2	STR D12 Gaba
CP_2mo_2:TTGTGCCTCCTTCTAG	CP_2mo_2	6259	2214	0.0319539862597859	0.43137881450711	CP	2mo	2	STR D12 Gaba
CP_2mo_2:TTGTGCGAGGACCTGC	CP_2mo_2	890	588	0	0.674157303370786	CP	2mo	2	Oligo NN
CP_2mo_2:TTGTGCGAGTGTTGTA	CP_2mo_2	651	445	0	1.53609831029186	CP	2mo	2	Oligo NN
CP_2mo_2:TTGTGTGCAACCTAAT	CP_2mo_2	3546	1612	0	0.648618161308517	CP	2mo	2	STR D12 Gaba
CP_2mo_2:TTGTGTGCAAGGACCA	CP_2mo_2	3957	1785	0	0.303260045489007	CP	2mo	2	STR D12 Gaba
CP_2mo_2:TTGTGTGCACCTGCCT	CP_2mo_2	11389	3390	0.00878040214241812	0.298533672842216	CP	2mo	2	STR D12 Gaba
CP_2mo_2:TTGTGTGCACGCAACT	CP_2mo_2	1947	1029	0.0513610683102209	0.205444273240883	CP	2mo	2	STR D12 Gaba
CP_2mo_2:TTGTGTGCACGGTTTA	CP_2mo_2	776	564	0	1.41752577319588	CP	2mo	2	Oligo NN
CP_2mo_2:TTGTGTGCACTCAACA	CP_2mo_2	860	556	0	0.348837209302326	CP	2mo	2	Oligo NN
CP_2mo_2:TTGTGTGCACTTCATC	CP_2mo_2	609	432	0.164203612479475	0.328407224958949	CP	2mo	2	Oligo NN
CP_2mo_2:TTGTTCCCAAACATAG	CP_2mo_2	1224	800	0.163398692810458	0.163398692810458	CP	2mo	2	Astro-TE NN
CP_2mo_2:TTGTTCCCAAGGAATC	CP_2mo_2	377	310	0.26525198938992	2.91777188328912	CP	2mo	2	Microglia NN
CP_2mo_2:TTGTTCCCAGACAAAC	CP_2mo_2	6950	2494	0	0.18705035971223	CP	2mo	2	STR D12 Gaba
CP_2mo_2:TTGTTCCCAGGAACAT	CP_2mo_2	3438	1456	0	0.203606748109366	CP	2mo	2	Oligo NN
CP_2mo_2:TTGTTCCCATTAGCCA	CP_2mo_2	4227	1734	0	0.260231842914597	CP	2mo	2	STR D12 Gaba
CP_2mo_2:TTGTTGCGTACCCACC	CP_2mo_2	11120	3367	0.0359712230215827	0.224820143884892	CP	2mo	2	STR D12 Gaba
CP_2mo_2:TTGTTGCGTGCTTAGA	CP_2mo_2	592	472	0.168918918918919	1.18243243243243	CP	2mo	2	Microglia NN
CP_2mo_2:TTGTTGCGTTACATCC	CP_2mo_2	5636	2174	0.0177430801987225	0.35486160397445	CP	2mo	2	STR D12 Gaba
CP_2mo_2:TTGTTGCGTTGCGGAT	CP_2mo_2	840	591	0	0.833333333333333	CP	2mo	2	Oligo NN
CP_2mo_2:TTGTTGTTCATTTGCT	CP_2mo_2	663	514	0.150829562594268	1.20663650075415	CP	2mo	2	Microglia NN
CP_2mo_2:TTGTTGTTCCGCATGA	CP_2mo_2	3390	1488	0.0294985250737463	0.265486725663717	CP	2mo	2	STR D12 Gaba
CP_2mo_2:TTGTTGTTCCGGTTAG	CP_2mo_2	803	603	0.12453300124533	1.49439601494396	CP	2mo	2	Microglia NN
CP_2mo_2:TTGTTGTTCCGTAAAC	CP_2mo_2	4610	1891	0.0433839479392625	0.260303687635575	CP	2mo	2	STR D12 Gaba
CP_2mo_2:TTGTTGTTCCTAATGA	CP_2mo_2	982	623	0.10183299389002	0.814663951120163	CP	2mo	2	Oligo NN
CP_2mo_2:TTGTTGTTCGATTTGA	CP_2mo_2	2960	1546	0.0675675675675676	0.844594594594595	CP	2mo	2	STR-PAL Chst9 Gaba
CP_2mo_2:TTGTTGTTCTAATCTC	CP_2mo_2	6042	2096	0	0.115855676928169	CP	2mo	2	STR D12 Gaba
CP_2mo_2:TTGTTGTTCTAGCGTG	CP_2mo_2	5441	2224	0	0.441095386877412	CP	2mo	2	STR D12 Gaba
CP_2mo_2:TTGTTTGGTAGTAAGA	CP_2mo_2	1010	609	0	0.297029702970297	CP	2mo	2	Oligo NN
CP_2mo_2:TTGTTTGGTCATCATC	CP_2mo_2	1114	636	0	1.43626570915619	CP	2mo	2	Oligo NN
CP_2mo_2:TTGTTTGGTCATGCAA	CP_2mo_2	6066	2134	0	0.29673590504451	CP	2mo	2	STR D12 Gaba
CP_2mo_2:TTGTTTGGTTCCTCCT	CP_2mo_2	8238	2697	0.0242777373148823	0.230638504491381	CP	2mo	2	STR D12 Gaba
CP_2mo_2:TTTAACCTCCAATTAG	CP_2mo_2	4933	1988	0	0.527062639367525	CP	2mo	2	STR D12 Gaba
CP_2mo_2:TTTAACCTCCAGGTCA	CP_2mo_2	4305	1772	0	0.441347270615563	CP	2mo	2	STR D12 Gaba
CP_2mo_2:TTTAACCTCCTGATGG	CP_2mo_2	9341	2953	0.0107054919173536	0.342575741355315	CP	2mo	2	STR D12 Gaba
CP_2mo_2:TTTAACGAGCACAGCC	CP_2mo_2	1558	887	0.128369704749679	0.449293966623877	CP	2mo	2	Oligo NN
CP_2mo_2:TTTAACGAGGCTGTGC	CP_2mo_2	4440	2026	0	0.472972972972973	CP	2mo	2	STR D12 Gaba
CP_2mo_2:TTTAACGAGGGACTAA	CP_2mo_2	1823	1055	0.274273176083379	1.31651124520022	CP	2mo	2	STR D12 Gaba
CP_2mo_2:TTTAACGAGTTAGTGC	CP_2mo_2	654	469	0.152905198776758	0.458715596330275	CP	2mo	2	Oligo NN
CP_2mo_2:TTTAAGCCAACCTAAT	CP_2mo_2	2947	1295	0	0.508992195453003	CP	2mo	2	STR D12 Gaba
CP_2mo_2:TTTAAGCCAATCGCAC	CP_2mo_2	11796	3392	0.0169548999660902	0.322143099355714	CP	2mo	2	STR D12 Gaba
CP_2mo_2:TTTAAGCCAGCTCAAC	CP_2mo_2	3599	1550	0.0277854959711031	0.416782439566546	CP	2mo	2	STR D12 Gaba
CP_2mo_2:TTTAAGCCATAATCCG	CP_2mo_2	15132	3974	0.0528680941052075	0.251123446999736	CP	2mo	2	STR D12 Gaba
CP_2mo_2:TTTAAGGTCGCACACA	CP_2mo_2	3833	1755	0.0782676754500391	0.208713801200104	CP	2mo	2	STR D12 Gaba
CP_2mo_2:TTTAAGGTCGTTAACA	CP_2mo_2	4918	2254	0.0203334688897926	0.447336315575437	CP	2mo	2	PAL-STR Gaba-Chol
CP_2mo_2:TTTAAGGTCTTAATGG	CP_2mo_2	369	260	0	0.5420054200542	CP	2mo	2	Oligo NN
CP_2mo_2:TTTACGAAGAACAAGT	CP_2mo_2	372	326	0	2.95698924731183	CP	2mo	2	OB-STR-CTX Inh IMN
CP_2mo_2:TTTACGAAGCATGAAG	CP_2mo_2	787	531	0.127064803049555	1.01651842439644	CP	2mo	2	Oligo NN
CP_2mo_2:TTTACGAAGCTAATCA	CP_2mo_2	5478	2047	0.018254837531946	0.219058050383352	CP	2mo	2	STR D12 Gaba
CP_2mo_2:TTTACGAAGCTATATG	CP_2mo_2	3632	1733	0.0275330396475771	0.357929515418502	CP	2mo	2	STR D12 Gaba
CP_2mo_2:TTTACGAAGCTTCCCG	CP_2mo_2	2355	1095	0.0424628450106157	0.212314225053079	CP	2mo	2	STR D12 Gaba
CP_2mo_2:TTTACGCGTTGAAGCC	CP_2mo_2	6027	2286	0.0165920026547204	0.348432055749129	CP	2mo	2	STR D12 Gaba
CP_2mo_2:TTTAGCAAGCCTGTGA	CP_2mo_2	1952	1010	0	0.204918032786885	CP	2mo	2	STR D12 Gaba
CP_2mo_2:TTTAGCTTCAGAAACG	CP_2mo_2	914	604	0	0.547045951859956	CP	2mo	2	OPC NN
CP_2mo_2:TTTAGCTTCATGGTTA	CP_2mo_2	6159	2209	0	0.292255236239649	CP	2mo	2	STR D12 Gaba
CP_2mo_2:TTTAGCTTCCTTCTAG	CP_2mo_2	1158	831	0	1.20898100172712	CP	2mo	2	Microglia NN
CP_2mo_2:TTTAGGATCAATTGGC	CP_2mo_2	1510	926	0.0662251655629139	0.198675496688742	CP	2mo	2	Astro-TE NN
CP_2mo_2:TTTAGGATCATGGCTG	CP_2mo_2	1239	779	0	1.04923325262308	CP	2mo	2	Oligo NN
CP_2mo_2:TTTAGGATCGAGCAAA	CP_2mo_2	718	523	0.278551532033426	1.39275766016713	CP	2mo	2	Oligo NN
CP_2mo_2:TTTATGGAGCAAGACA	CP_2mo_2	1548	876	0	0.452196382428941	CP	2mo	2	STR D12 Gaba
CP_2mo_2:TTTATGGAGTTTGGTA	CP_2mo_2	917	621	0.109051254089422	1.09051254089422	CP	2mo	2	Oligo NN
CP_2mo_2:TTTCACCCAACTAACT	CP_2mo_2	2406	1255	0.0415627597672485	0.457190357439734	CP	2mo	2	STR D12 Gaba
CP_2mo_2:TTTCACCCATAGCGGA	CP_2mo_2	1636	978	0	0.183374083129584	CP	2mo	2	STR D12 Gaba
CP_2mo_2:TTTCACCCATGAAATG	CP_2mo_2	10298	3226	0.0194212468440474	0.349582443192853	CP	2mo	2	STR D12 Gaba
CP_2mo_2:TTTCAGTTCCCGAAGC	CP_2mo_2	467	287	0	0.428265524625268	CP	2mo	2	Oligo NN
CP_2mo_2:TTTCAGTTCCTCATGC	CP_2mo_2	2951	1321	0.0338868180277872	0.406641816333446	CP	2mo	2	STR D12 Gaba
CP_2mo_2:TTTCAGTTCCTTGTTG	CP_2mo_2	1465	855	0	0.341296928327645	CP	2mo	2	Oligo NN
CP_2mo_2:TTTCATCAGTCAGTAC	CP_2mo_2	1186	739	0.0843170320404722	1.09612141652614	CP	2mo	2	Oligo NN
CP_2mo_2:TTTCATCAGTTCCTCA	CP_2mo_2	6299	2431	0	0.190506429591999	CP	2mo	2	STR D12 Gaba
CP_2mo_2:TTTCCACCAAACCTAT	CP_2mo_2	2164	1082	0.0462107208872458	0.231053604436229	CP	2mo	2	Oligo NN
CP_2mo_2:TTTCCACCAAGCCACT	CP_2mo_2	759	470	0	0.263504611330698	CP	2mo	2	Astro-TE NN
CP_2mo_2:TTTCCACCACCCTCAC	CP_2mo_2	2408	1118	0	0.456810631229236	CP	2mo	2	Oligo NN
CP_2mo_2:TTTCCACCAGGATTAA	CP_2mo_2	8150	2540	0.0122699386503067	0.45398773006135	CP	2mo	2	STR D12 Gaba
CP_2mo_2:TTTCCACCAGGCTAGA	CP_2mo_2	2799	1378	0	0.214362272240086	CP	2mo	2	OPC NN
CP_2mo_2:TTTCCACCATTAAGCT	CP_2mo_2	4135	1611	0	0.459492140266022	CP	2mo	2	STR D12 Gaba
CP_2mo_2:TTTCCACCATTGCAGC	CP_2mo_2	3732	1734	0	0.348338692390139	CP	2mo	2	STR D12 Gaba
CP_2mo_2:TTTCCGGGTCCTTCTC	CP_2mo_2	428	309	0	0.934579439252336	CP	2mo	2	Oligo NN
CP_2mo_2:TTTCCTGAGCACAGAA	CP_2mo_2	4814	1837	0	0.270045700041545	CP	2mo	2	STR D12 Gaba
CP_2mo_2:TTTCCTGAGCGAAGTA	CP_2mo_2	2031	1135	0	0.590841949778434	CP	2mo	2	STR D12 Gaba
CP_2mo_2:TTTCCTGAGCTTAGTA	CP_2mo_2	5419	2243	0	0.276803838346558	CP	2mo	2	STR D12 Gaba
CP_2mo_2:TTTCCTGAGGCAAGTA	CP_2mo_2	10838	3529	0	0.350618195238974	CP	2mo	2	STR D12 Gaba
CP_2mo_2:TTTCCTGAGTCGCAAT	CP_2mo_2	1968	1133	0.0508130081300813	0.457317073170732	CP	2mo	2	OPC NN
CP_2mo_2:TTTCCTGAGTTTGGTA	CP_2mo_2	3219	1440	0.0310655483069276	0.279589934762349	CP	2mo	2	STR D12 Gaba
CP_2mo_2:TTTCGTCCAACAGGTG	CP_2mo_2	1135	668	0	0.616740088105727	CP	2mo	2	Oligo NN
CP_2mo_2:TTTCGTCCAAGGGTTG	CP_2mo_2	848	611	0	1.7688679245283	CP	2mo	2	OB-STR-CTX Inh IMN
CP_2mo_2:TTTCGTCCAATACTGT	CP_2mo_2	12883	3635	0.00776216719708142	0.32601102227742	CP	2mo	2	STR D12 Gaba
CP_2mo_2:TTTCGTCCAGCTAACC	CP_2mo_2	1886	987	0.0530222693531283	0.31813361611877	CP	2mo	2	STR D12 Gaba
CP_2mo_2:TTTCGTCCATTGTCAG	CP_2mo_2	1434	823	0.139470013947001	0.0697350069735007	CP	2mo	2	Oligo NN
CP_2mo_2:TTTCTCACAAGCCAGA	CP_2mo_2	3574	1475	0.0279798545047566	0.195858981533296	CP	2mo	2	STR D12 Gaba
CP_2mo_2:TTTCTCACAGAATGAC	CP_2mo_2	2238	1099	0	0.31277926720286	CP	2mo	2	STR D12 Gaba
CP_2mo_2:TTTCTTGCAAGCCAGA	CP_2mo_2	4345	1831	0	0.322209436133487	CP	2mo	2	STR D12 Gaba
CP_2mo_2:TTTCTTGCACAAAGGT	CP_2mo_2	7053	2472	0	0.411172550687651	CP	2mo	2	STR D12 Gaba
CP_2mo_2:TTTCTTGCACTGGCCA	CP_2mo_2	716	451	0	0.558659217877095	CP	2mo	2	Oligo NN
CP_2mo_2:TTTCTTGCAGCACCAT	CP_2mo_2	2764	1394	0	0.434153400868307	CP	2mo	2	OPC NN
CP_2mo_2:TTTCTTGCAGCACGTT	CP_2mo_2	5098	2047	0.0196155355041193	0.451157316594743	CP	2mo	2	STR D12 Gaba
CP_2mo_2:TTTCTTGCAGCTTAGC	CP_2mo_2	4324	1832	0.0231267345050879	0.393154486586494	CP	2mo	2	STR D12 Gaba
CP_2mo_2:TTTCTTGCAGGACACA	CP_2mo_2	1216	753	0.0822368421052631	0.904605263157895	CP	2mo	2	Oligo NN
CP_2mo_2:TTTCTTGCAGGCGAGT	CP_2mo_2	692	514	0	1.30057803468208	CP	2mo	2	Oligo NN
CP_2mo_2:TTTGACCGTCATAGAT	CP_2mo_2	3794	1647	0	0.421718502899315	CP	2mo	2	STR D12 Gaba
CP_2mo_2:TTTGACTTCAATTGGC	CP_2mo_2	2116	1163	0	0.378071833648393	CP	2mo	2	Astro-TE NN
CP_2mo_2:TTTGACTTCCCTCTAA	CP_2mo_2	13294	3698	0.015044380923725	0.293365428012637	CP	2mo	2	STR D12 Gaba
CP_2mo_2:TTTGACTTCTAAGTGC	CP_2mo_2	8629	2764	0.0463553134778074	0.289720709236296	CP	2mo	2	STR D12 Gaba
CP_2mo_2:TTTGAGTCACCTGTAA	CP_2mo_2	6388	2292	0.0313087038196619	0.407013149655604	CP	2mo	2	STR D12 Gaba
CP_2mo_2:TTTGAGTCATGCAACC	CP_2mo_2	1466	896	0.136425648021828	0.409276944065484	CP	2mo	2	Astro-TE NN
CP_2mo_2:TTTGAGTCATTAGCGC	CP_2mo_2	377	283	0	0.530503978779841	CP	2mo	2	Oligo NN
CP_2mo_2:TTTGCATTCATGCGTG	CP_2mo_2	3460	1477	0	0.0867052023121387	CP	2mo	2	STR D12 Gaba
CP_2mo_2:TTTGCATTCCTTCTAG	CP_2mo_2	18615	4428	0.005372011818426	0.29546065001343	CP	2mo	2	STR D12 Gaba
CP_2mo_2:TTTGCGACAAACTGTT	CP_2mo_2	5572	2197	0.0179468772433597	0.305096913137114	CP	2mo	2	STR D12 Gaba
CP_2mo_2:TTTGCGACACCTCAGG	CP_2mo_2	1214	726	0.164744645799012	0.658978583196046	CP	2mo	2	OB-STR-CTX Inh IMN
CP_2mo_2:TTTGCGACACTTACAG	CP_2mo_2	14093	3774	0.0212871638402044	0.326403178883133	CP	2mo	2	STR D12 Gaba
CP_2mo_2:TTTGCGACAGAAACGT	CP_2mo_2	3436	1605	0	0.320139697322468	CP	2mo	2	STR D12 Gaba
CP_2mo_2:TTTGCGACAGCACGTT	CP_2mo_2	2558	1188	0	0.351837372947615	CP	2mo	2	STR D1 Sema5a Gaba
CP_2mo_2:TTTGCGACAGGAAGCC	CP_2mo_2	622	486	0	1.28617363344051	CP	2mo	2	Microglia NN
CP_2mo_2:TTTGCGACAGGCGAGT	CP_2mo_2	4429	1939	0.0225784601490178	0.451569202980357	CP	2mo	2	STR D12 Gaba
CP_2mo_2:TTTGCGACAGGGAGGA	CP_2mo_2	4376	1833	0	0.137111517367459	CP	2mo	2	STR D12 Gaba
CP_2mo_2:TTTGCGACAGTTTACG	CP_2mo_2	500	336	0	0.6	CP	2mo	2	Oligo NN
CP_2mo_2:TTTGCGACATAGTCAT	CP_2mo_2	2165	1186	0	0.323325635103926	CP	2mo	2	Astro-TE NN
CP_2mo_2:TTTGCGGAGCAAACCT	CP_2mo_2	5056	2066	0	0.276898734177215	CP	2mo	2	STR D12 Gaba
CP_2mo_2:TTTGCGGAGCTAAAGG	CP_2mo_2	665	484	0.150375939849624	1.05263157894737	CP	2mo	2	Oligo NN
CP_2mo_2:TTTGCGGAGGACAATG	CP_2mo_2	3086	1455	0	0.453661697990927	CP	2mo	2	STR D12 Gaba
CP_2mo_2:TTTGCGGAGGCAGGTG	CP_2mo_2	444	320	0	2.47747747747748	CP	2mo	2	OB-STR-CTX Inh IMN
CP_2mo_2:TTTGCGGAGGCGAAAC	CP_2mo_2	6218	2533	0.0321646831778707	0.562881955612737	CP	2mo	2	STR D12 Gaba
CP_2mo_2:TTTGGCTGTGACATGC	CP_2mo_2	1996	1006	0.0501002004008016	0.400801603206413	CP	2mo	2	STR D12 Gaba
CP_2mo_2:TTTGGTAAGAATCTCA	CP_2mo_2	5448	2209	0	0.440528634361234	CP	2mo	2	STR D12 Gaba
CP_2mo_2:TTTGGTAAGAGGAGTC	CP_2mo_2	1373	852	0	0.145666423889294	CP	2mo	2	Astro-TE NN
CP_2mo_2:TTTGGTAAGGCCGGAA	CP_2mo_2	1930	1083	0.0518134715025907	0.621761658031088	CP	2mo	2	STR D12 Gaba
CP_2mo_2:TTTGGTAAGGGATGCG	CP_2mo_2	795	557	0	0.50314465408805	CP	2mo	2	OB-STR-CTX Inh IMN
CP_2mo_2:TTTGGTGCAAACCTAT	CP_2mo_2	433	301	0	0.69284064665127	CP	2mo	2	Oligo NN
CP_2mo_2:TTTGGTGCAACGTGCT	CP_2mo_2	1441	795	0	0.485773768216516	CP	2mo	2	STR D12 Gaba
CP_2mo_2:TTTGGTGCAGGCATCT	CP_2mo_2	634	485	0	1.26182965299685	CP	2mo	2	Microglia NN
CP_2mo_2:TTTGGTGCATAATCGT	CP_2mo_2	1374	823	0.218340611353712	0.436681222707424	CP	2mo	2	Oligo NN
CP_2mo_2:TTTGGTGCATTAGGCC	CP_2mo_2	6777	2511	0	0.324627416260882	CP	2mo	2	STR D12 Gaba
CP_2mo_2:TTTGTCCCAAGTGTTT	CP_2mo_2	4631	1879	0	0.259123299503347	CP	2mo	2	STR D12 Gaba
CP_2mo_2:TTTGTCCCAATCATGT	CP_2mo_2	7755	2550	0.0128949065119278	0.193423597678917	CP	2mo	2	STR D12 Gaba
CP_2mo_2:TTTGTCCCAATGCGCT	CP_2mo_2	4760	1884	0	0.273109243697479	CP	2mo	2	STR D12 Gaba
CP_2mo_2:TTTGTCCCACTTAACG	CP_2mo_2	825	599	0	1.21212121212121	CP	2mo	2	Microglia NN
CP_2mo_2:TTTGTCCCAGGATTAA	CP_2mo_2	689	433	0	0.290275761973875	CP	2mo	2	Oligo NN
CP_2mo_2:TTTGTCCCATTAAACC	CP_2mo_2	2955	1298	0.0338409475465313	0.203045685279188	CP	2mo	2	STR D12 Gaba
CP_2mo_2:TTTGTCTAGTCCTGAG	CP_2mo_2	621	480	0	0.805152979066022	CP	2mo	2	Microglia NN
CP_2mo_2:TTTGTCTAGTTAGTGC	CP_2mo_2	15644	4532	0.0255689082076195	0.389925850166198	CP	2mo	2	STR D12 Gaba
CP_2mo_2:TTTGTCTAGTTTAACG	CP_2mo_2	1825	963	0	0.438356164383562	CP	2mo	2	STR D12 Gaba
CP_2mo_2:TTTGTGAAGTCAATTG	CP_2mo_2	3774	1654	0	0.264970853206147	CP	2mo	2	STR D12 Gaba
CP_2mo_2:TTTGTGAAGTTATGTG	CP_2mo_2	707	520	0	1.55586987270156	CP	2mo	2	Microglia NN
CP_2mo_2:TTTGTGGCAAGGTGGC	CP_2mo_2	5597	2092	0	0.375201000536001	CP	2mo	2	STR D12 Gaba
CP_2mo_2:TTTGTGGCAAGTCGCT	CP_2mo_2	6187	2292	0	0.210117989332471	CP	2mo	2	STR D12 Gaba
CP_2mo_2:TTTGTGGCATAATGAG	CP_2mo_2	2195	1178	0	0.318906605922551	CP	2mo	2	Oligo NN
CP_2mo_2:TTTGTGGCATCGCTTT	CP_2mo_2	1682	987	0	0.416171224732461	CP	2mo	2	Oligo NN
CP_2mo_2:TTTGTGTTCAGGAAGC	CP_2mo_2	3390	1607	0.0294985250737463	0.471976401179941	CP	2mo	2	STR D12 Gaba
CP_2mo_2:TTTGTGTTCCGCATGA	CP_2mo_2	1228	828	0.0814332247557003	0.895765472312704	CP	2mo	2	STR D12 Gaba
CP_2mo_2:TTTGTTGGTACTGAAT	CP_2mo_2	1856	925	0.0538793103448276	0.323275862068966	CP	2mo	2	STR D12 Gaba
CP_2mo_2:TTTGTTGGTATTTGGG	CP_2mo_2	1362	762	0	0.293685756240822	CP	2mo	2	Oligo NN
CP_2mo_2:TTTGTTGGTCCTAATC	CP_2mo_2	845	622	0	1.18343195266272	CP	2mo	2	Microglia NN
CP_2mo_2:TTTGTTGGTGAGGTGA	CP_2mo_2	4634	1942	0	0.388433318946914	CP	2mo	2	STR D12 Gaba
CP_2mo_2:TTTGTTGGTGGTTAGC	CP_2mo_2	1405	746	0	0.569395017793594	CP	2mo	2	STR D12 Gaba
CP_2mo_2:TTTGTTGGTTTACTTG	CP_2mo_2	7342	2392	0	0.381367474802506	CP	2mo	2	STR D12 Gaba
CP_9mo_1:AAACAGCCAGGTCCTG	CP_9mo_1	25561	5169	0.0078244200148664	0.203434920386526	CP	9mo	1	STR D12 Gaba
CP_9mo_1:AAACATGCAACCTGGT	CP_9mo_1	11404	3492	0	0.192914766748509	CP	9mo	1	STR D12 Gaba
CP_9mo_1:AAACATGCAGATTCAT	CP_9mo_1	2182	1238	0	0.183318056828598	CP	9mo	1	Oligo NN
CP_9mo_1:AAACATGCATCACAGC	CP_9mo_1	2064	1129	0	0.290697674418605	CP	9mo	1	Oligo NN
CP_9mo_1:AAACCAACAATAACCT	CP_9mo_1	4359	2212	0.0229410415232852	0.206469373709566	CP	9mo	1	OPC NN
CP_9mo_1:AAACCAACAGGAACAT	CP_9mo_1	12253	3657	0	0.179547865828777	CP	9mo	1	STR D12 Gaba
CP_9mo_1:AAACCGAAGCACGATT	CP_9mo_1	7854	3072	0.0127323656735421	0.305576776165011	CP	9mo	1	STR D12 Gaba
CP_9mo_1:AAACCGAAGGTCGAGG	CP_9mo_1	11338	3831	0.00881989768918681	0.141118363026989	CP	9mo	1	STR D12 Gaba
CP_9mo_1:AAACCGAAGGTTTGAC	CP_9mo_1	2785	1487	0	0.215439856373429	CP	9mo	1	Astro-TE NN
CP_9mo_1:AAACCGAAGTGATTCA	CP_9mo_1	789	578	0	0.126742712294043	CP	9mo	1	Oligo NN
CP_9mo_1:AAACCGCGTAGGATTT	CP_9mo_1	14576	4139	0.0137211855104281	0.246981339187706	CP	9mo	1	STR D12 Gaba
CP_9mo_1:AAACCGCGTCGTAATG	CP_9mo_1	797	631	0.125470514429109	0.376411543287327	CP	9mo	1	Microglia NN
CP_9mo_1:AAACCGCGTGAAGCCT	CP_9mo_1	2046	1237	0	0.439882697947214	CP	9mo	1	Oligo NN
CP_9mo_1:AAACCGCGTGATGAAA	CP_9mo_1	1208	784	0	0.248344370860927	CP	9mo	1	Oligo NN
CP_9mo_1:AAACCGCGTTTAGCGA	CP_9mo_1	1627	1089	0	0.184388444990781	CP	9mo	1	Microglia NN
CP_9mo_1:AAACCGGCAAGGTCCT	CP_9mo_1	2187	1262	0.182898948331047	0.50297210791038	CP	9mo	1	OB-STR-CTX Inh IMN
CP_9mo_1:AAACCGGCAATTATGC	CP_9mo_1	19938	4848	0.0100310963988364	0.275855150968001	CP	9mo	1	STR D12 Gaba
CP_9mo_1:AAACCGGCAGTTTCTC	CP_9mo_1	1737	1021	0.115141047783535	0.172711571675302	CP	9mo	1	Oligo NN
CP_9mo_1:AAACGCGCAGGACACA	CP_9mo_1	1194	767	0	0	CP	9mo	1	Oligo NN
CP_9mo_1:AAACGCGCATAACGGG	CP_9mo_1	5847	2523	0.017102787754404	0.119719514280828	CP	9mo	1	STR D12 Gaba
CP_9mo_1:AAACGCGCATAGCGAG	CP_9mo_1	1547	1051	0	0.387847446670976	CP	9mo	1	Microglia NN
CP_9mo_1:AAACGCGCATGCTCCC	CP_9mo_1	2611	1512	0	0.268096514745308	CP	9mo	1	Microglia NN
CP_9mo_1:AAACGGATCAAGGACA	CP_9mo_1	3065	1560	0	0.130505709624796	CP	9mo	1	Oligo NN
CP_9mo_1:AAACGGATCATGCTCC	CP_9mo_1	13712	3700	0.014585764294049	0.328179696616103	CP	9mo	1	STR D12 Gaba
CP_9mo_1:AAACGGATCCTAGTTT	CP_9mo_1	7580	2973	0.0131926121372032	0.343007915567282	CP	9mo	1	STR D12 Gaba
CP_9mo_1:AAACGTACACACTAAT	CP_9mo_1	8780	3066	0	0.148063781321185	CP	9mo	1	STR D12 Gaba
CP_9mo_1:AAAGCAAGTTTGGCGG	CP_9mo_1	5170	2417	0	0.2321083172147	CP	9mo	1	STR D12 Gaba
CP_9mo_1:AAAGCACCATAGCAGG	CP_9mo_1	5130	2727	0.0584795321637427	0.604288499025341	CP	9mo	1	OB-STR-CTX Inh IMN
CP_9mo_1:AAAGCCCGTGCTTTAC	CP_9mo_1	7577	2923	0.013197835554969	0.26395671109938	CP	9mo	1	STR D12 Gaba
CP_9mo_1:AAAGCGGGTCACCTAT	CP_9mo_1	1549	931	0	0.516462233699161	CP	9mo	1	Oligo NN
CP_9mo_1:AAAGCGGGTTCCGGGA	CP_9mo_1	1318	935	0.0758725341426404	0.682852807283763	CP	9mo	1	Microglia NN
CP_9mo_1:AAAGCGGGTTTCGCCA	CP_9mo_1	7827	2843	0	0.281078318640603	CP	9mo	1	STR D12 Gaba
CP_9mo_1:AAAGCTTGTGACCTGG	CP_9mo_1	4894	2392	0.0204331834899877	0.306497752349816	CP	9mo	1	STR D12 Gaba
CP_9mo_1:AAAGCTTGTGGACATC	CP_9mo_1	1286	825	0	0.544323483670295	CP	9mo	1	Oligo NN
CP_9mo_1:AAAGCTTGTTACGCAA	CP_9mo_1	1860	1121	0	0.21505376344086	CP	9mo	1	Oligo NN
CP_9mo_1:AAAGCTTGTTGTCATC	CP_9mo_1	1657	1136	0	0.482800241400121	CP	9mo	1	Microglia NN
CP_9mo_1:AAAGCTTGTTTCCACG	CP_9mo_1	2351	1410	0	0.340280731603573	CP	9mo	1	Microglia NN
CP_9mo_1:AAAGCTTGTTTGCAGA	CP_9mo_1	6381	2612	0	0.188058298072402	CP	9mo	1	STR D12 Gaba
CP_9mo_1:AAAGGACGTACGGGTT	CP_9mo_1	6034	2607	0.0165727543917799	0.232018561484919	CP	9mo	1	STR Prox1 Lhx6 Gaba
CP_9mo_1:AAAGGACGTCATTGAG	CP_9mo_1	1226	799	0	0.32626427406199	CP	9mo	1	OB-out Frmd7 Gaba
CP_9mo_1:AAAGGACGTCCTAGTT	CP_9mo_1	1536	936	0.0651041666666667	0.130208333333333	CP	9mo	1	OB-STR-CTX Inh IMN
CP_9mo_1:AAAGGACGTTAGGCGT	CP_9mo_1	9115	3189	0	0.197476686780033	CP	9mo	1	STR D12 Gaba
CP_9mo_1:AAAGGACGTTGAGGTC	CP_9mo_1	7437	2902	0	0.349603334677962	CP	9mo	1	STR D12 Gaba
CP_9mo_1:AAAGGAGCAACTGGCT	CP_9mo_1	10368	3492	0.00964506172839506	0.231481481481481	CP	9mo	1	STR D12 Gaba
CP_9mo_1:AAAGGAGCATTGTCCT	CP_9mo_1	8669	3141	0.0230707117314569	0.196101049717384	CP	9mo	1	STR D12 Gaba
CP_9mo_1:AAAGGCTCAGTAGCCT	CP_9mo_1	2033	1146	0	0.196753566158387	CP	9mo	1	Oligo NN
CP_9mo_1:AAAGGTTAGATAAAGC	CP_9mo_1	1572	973	0	0.318066157760814	CP	9mo	1	Oligo NN
CP_9mo_1:AAAGGTTAGTCACCTC	CP_9mo_1	1207	691	0	0.497100248550124	CP	9mo	1	STR D12 Gaba
CP_9mo_1:AAAGGTTAGTCAGTAC	CP_9mo_1	4877	2336	0.0205044084478163	0.287061718269428	CP	9mo	1	STR D12 Gaba
CP_9mo_1:AAATCCGGTAAGGTTT	CP_9mo_1	1660	1016	0.0602409638554217	0.36144578313253	CP	9mo	1	Oligo NN
CP_9mo_1:AAATCCGGTCCTAGTT	CP_9mo_1	6632	2834	0	0.180940892641737	CP	9mo	1	STR D12 Gaba
CP_9mo_1:AAATCCGGTGCTAGAC	CP_9mo_1	1221	801	0	0	CP	9mo	1	Oligo NN
CP_9mo_1:AAATGCCTCAACAAGG	CP_9mo_1	6801	2700	0.0294074400823408	0.411704161152772	CP	9mo	1	STR D12 Gaba
CP_9mo_1:AAATGCCTCATTGACA	CP_9mo_1	3372	1731	0	0.207591933570581	CP	9mo	1	Oligo NN
CP_9mo_1:AAATGGCCAAATGCCC	CP_9mo_1	11210	3683	0.0178412132024978	0.214094558429973	CP	9mo	1	STR D12 Gaba
CP_9mo_1:AAATGGCCACAATGTT	CP_9mo_1	1934	1092	0	0.517063081695967	CP	9mo	1	Oligo NN
CP_9mo_1:AAATGGCCAGAGAGCC	CP_9mo_1	10840	3394	0.03690036900369	0.267527675276753	CP	9mo	1	STR D12 Gaba
CP_9mo_1:AAATGGCCATTCCTGT	CP_9mo_1	14467	4214	0.0207368493813507	0.241929909449091	CP	9mo	1	Sst Chodl Gaba
CP_9mo_1:AACAAAGGTGACCTGG	CP_9mo_1	2279	1226	0.0877577885037297	0.394910048266784	CP	9mo	1	Oligo NN
CP_9mo_1:AACAAAGGTGAGCAAG	CP_9mo_1	2188	1480	0	0.548446069469835	CP	9mo	1	Microglia NN
CP_9mo_1:AACAAAGGTTCTTTAG	CP_9mo_1	1178	776	0	0.509337860780985	CP	9mo	1	Oligo NN
CP_9mo_1:AACAAGCCACTAAGAA	CP_9mo_1	2435	1278	0.082135523613963	0.205338809034908	CP	9mo	1	Oligo NN
CP_9mo_1:AACAAGCCAGTAAAGC	CP_9mo_1	1775	1067	0.0563380281690141	0.28169014084507	CP	9mo	1	STR-PAL Chst9 Gaba
CP_9mo_1:AACAAGCCATAACGGG	CP_9mo_1	2574	1314	0	0.194250194250194	CP	9mo	1	Oligo NN
CP_9mo_1:AACAGATAGCATTAGC	CP_9mo_1	10532	3485	0	0.218382073680213	CP	9mo	1	STR Prox1 Lhx6 Gaba
CP_9mo_1:AACAGATAGGAGGTTA	CP_9mo_1	1092	738	0.183150183150183	0.457875457875458	CP	9mo	1	Oligo NN
CP_9mo_1:AACAGATAGGGTCTAT	CP_9mo_1	9623	3445	0.010391769718383	0.259794242959576	CP	9mo	1	STR D12 Gaba
CP_9mo_1:AACAGATAGGTCCAAT	CP_9mo_1	12308	4016	0.008124796880078	0.20311992200195	CP	9mo	1	STR Prox1 Lhx6 Gaba
CP_9mo_1:AACAGATAGGTGAAAT	CP_9mo_1	3881	2141	0	0.360731770162329	CP	9mo	1	OPC NN
CP_9mo_1:AACAGCAAGGTATTGC	CP_9mo_1	7884	2903	0	0.240994419076611	CP	9mo	1	STR D12 Gaba
CP_9mo_1:AACAGCAAGGTCCACA	CP_9mo_1	1965	1085	0	0.152671755725191	CP	9mo	1	Oligo NN
CP_9mo_1:AACAGCAAGGTCTTGG	CP_9mo_1	6475	2914	0	0.200772200772201	CP	9mo	1	Pvalb Gaba
CP_9mo_1:AACAGGATCATGCTCC	CP_9mo_1	3770	1842	0	0.212201591511936	CP	9mo	1	Astro-TE NN
CP_9mo_1:AACAGGATCCCGAACA	CP_9mo_1	2003	1118	0.0499251123315027	0.149775336994508	CP	9mo	1	Oligo NN
CP_9mo_1:AACAGGATCGATCAGT	CP_9mo_1	1931	1075	0	0.310719834282755	CP	9mo	1	Oligo NN
CP_9mo_1:AACAGGATCGCTTCTA	CP_9mo_1	4623	1954	0.0432619511139952	0.36772658446896	CP	9mo	1	STR D12 Gaba
CP_9mo_1:AACATAGCAATTAGGA	CP_9mo_1	1654	1110	0.060459492140266	0.30229746070133	CP	9mo	1	Microglia NN
CP_9mo_1:AACATAGCACGTAAGG	CP_9mo_1	6786	2566	0.0147362216327734	0.103153551429413	CP	9mo	1	STR D12 Gaba
CP_9mo_1:AACATCATCAGCTAAC	CP_9mo_1	2549	1532	0.117693213024716	0.392310710082385	CP	9mo	1	Microglia NN
CP_9mo_1:AACATCATCGTCAAGT	CP_9mo_1	5714	2438	0	0.350017500875044	CP	9mo	1	STR D12 Gaba
CP_9mo_1:AACATTGTCAAGCGCC	CP_9mo_1	10125	3310	0.00987654320987654	0.128395061728395	CP	9mo	1	STR D12 Gaba
CP_9mo_1:AACATTGTCTAACCAA	CP_9mo_1	1837	1181	0.108873162765378	0.65323897659227	CP	9mo	1	Microglia NN
CP_9mo_1:AACATTGTCTGGCTTC	CP_9mo_1	2549	1352	0.0392310710082385	0.156924284032954	CP	9mo	1	Oligo NN
CP_9mo_1:AACATTGTCTTGGATA	CP_9mo_1	2170	1207	0	0.184331797235023	CP	9mo	1	Oligo NN
CP_9mo_1:AACCCGCAGGCGGATG	CP_9mo_1	3343	1679	0	0.149566257852229	CP	9mo	1	Oligo NN
CP_9mo_1:AACCCGCAGTTTGGTA	CP_9mo_1	13798	4012	0.00724742716335701	0.311639368024351	CP	9mo	1	STR D12 Gaba
CP_9mo_1:AACCGCTCAAGGTGGC	CP_9mo_1	10506	3435	0.0285551113649343	0.304587854559299	CP	9mo	1	STR D12 Gaba
CP_9mo_1:AACCGCTCAGCTCATA	CP_9mo_1	8787	3076	0	0.284511209741664	CP	9mo	1	STR D12 Gaba
CP_9mo_1:AACCGCTCATCAATCG	CP_9mo_1	8676	3097	0	0.28815122176118	CP	9mo	1	STR D12 Gaba
CP_9mo_1:AACCGGCTCCAATTAG	CP_9mo_1	2031	1310	0	0.443131462333826	CP	9mo	1	Microglia NN
CP_9mo_1:AACCGGCTCCCGTTGT	CP_9mo_1	8565	3008	0	0.221833041447752	CP	9mo	1	STR D12 Gaba
CP_9mo_1:AACCGGCTCGCACACA	CP_9mo_1	2315	1261	0.0863930885529158	0.215982721382289	CP	9mo	1	Oligo NN
CP_9mo_1:AACCTAATCACAGCGC	CP_9mo_1	9063	3028	0.011033873993159	0.253779101842657	CP	9mo	1	STR D12 Gaba
CP_9mo_1:AACCTAATCACTCAAA	CP_9mo_1	9932	3367	0.0201369311316955	0.110753121224325	CP	9mo	1	STR D12 Gaba
CP_9mo_1:AACCTAATCGAGCAAA	CP_9mo_1	1445	1003	0	0.207612456747405	CP	9mo	1	Microglia NN
CP_9mo_1:AACCTAATCGTTATCT	CP_9mo_1	3033	1443	0	0.19782393669634	CP	9mo	1	Oligo NN
CP_9mo_1:AACCTCACAGCCAGTT	CP_9mo_1	10787	3311	0.00927041809585612	0.16686752572541	CP	9mo	1	STR D12 Gaba
CP_9mo_1:AACCTCCTCGCCTGTT	CP_9mo_1	3474	1512	0.0575705238917674	0.287852619458837	CP	9mo	1	Oligo NN
CP_9mo_1:AACCTTAAGCCTGAGC	CP_9mo_1	11998	3718	0.00833472245374229	0.391731955325888	CP	9mo	1	STR D12 Gaba
CP_9mo_1:AACCTTAAGTGAGCAA	CP_9mo_1	6020	2584	0.0166112956810631	0.116279069767442	CP	9mo	1	STR D12 Gaba
CP_9mo_1:AACCTTAAGTGGACAA	CP_9mo_1	2237	1367	0	0.134108180599017	CP	9mo	1	Oligo NN
CP_9mo_1:AACCTTGCAAGGGTTG	CP_9mo_1	1920	1078	0	0.0520833333333333	CP	9mo	1	Oligo NN
CP_9mo_1:AACCTTGCACATTAAC	CP_9mo_1	3807	1933	0	0.183871815077489	CP	9mo	1	Microglia NN
CP_9mo_1:AACCTTGCAGGATAAC	CP_9mo_1	5758	2456	0.0173671413685307	0.312608544633553	CP	9mo	1	Oligo NN
CP_9mo_1:AACCTTGCATGGAGGC	CP_9mo_1	6724	2682	0	0.208209399167162	CP	9mo	1	STR D12 Gaba
CP_9mo_1:AACCTTGCATTGTGAT	CP_9mo_1	1997	1126	0	0.300450676014021	CP	9mo	1	Oligo NN
CP_9mo_1:AACGACAAGCCTGATG	CP_9mo_1	3885	1835	0.0257400257400257	0.694980694980695	CP	9mo	1	OB-STR-CTX Inh IMN
CP_9mo_1:AACGACAAGGAACGCG	CP_9mo_1	1190	789	0	0.252100840336134	CP	9mo	1	Oligo NN
CP_9mo_1:AACGACAAGGAGTCGG	CP_9mo_1	2209	1312	0	0.407424173834314	CP	9mo	1	Oligo NN
CP_9mo_1:AACGACAAGGCCTGGT	CP_9mo_1	850	564	0	0.235294117647059	CP	9mo	1	Oligo NN
CP_9mo_1:AACGACAAGTAATCCA	CP_9mo_1	10205	3154	0.00979911807937286	0.156785889269966	CP	9mo	1	Oligo NN
CP_9mo_1:AACGCCCAGCTATTAG	CP_9mo_1	10654	3399	0.00938614604843251	0.140792190726488	CP	9mo	1	STR D12 Gaba
CP_9mo_1:AACGCCCAGGAGGGTT	CP_9mo_1	1476	942	0.0677506775067751	0.40650406504065	CP	9mo	1	Oligo NN
CP_9mo_1:AACGCCCAGTCCTTTG	CP_9mo_1	14711	3657	0.00679763442322072	0.319488817891374	CP	9mo	1	STR D12 Gaba
CP_9mo_1:AACGCTAGTAATCACG	CP_9mo_1	6521	2604	0.0153350713080816	0.260696212237387	CP	9mo	1	STR D12 Gaba
CP_9mo_1:AACGCTAGTCAAGTAT	CP_9mo_1	8025	3032	0	0.286604361370716	CP	9mo	1	STR D12 Gaba
CP_9mo_1:AACGCTAGTCTAACAG	CP_9mo_1	18050	4995	0.0277008310249308	0.232686980609418	CP	9mo	1	PAL-STR Gaba-Chol
CP_9mo_1:AACGCTAGTGCTAGCG	CP_9mo_1	1586	961	0.0630517023959647	0.126103404791929	CP	9mo	1	Oligo NN
CP_9mo_1:AACGCTAGTGGTTCCC	CP_9mo_1	1441	1021	0.0693962526023595	0.346981263011797	CP	9mo	1	Microglia NN
CP_9mo_1:AACGCTAGTTCCAGGG	CP_9mo_1	21885	5183	0.00456933973040896	0.283299063285355	CP	9mo	1	STR D12 Gaba
CP_9mo_1:AACGGTAAGACAGGTA	CP_9mo_1	6997	2610	0.0142918393597256	0.157210232956982	CP	9mo	1	STR D12 Gaba
CP_9mo_1:AACGGTAAGGGTTAGA	CP_9mo_1	4294	2055	0.0465766185374942	0.279459711224965	CP	9mo	1	STR D1 Sema5a Gaba
CP_9mo_1:AACGGTAAGTAGCGGG	CP_9mo_1	1215	873	0	0.246913580246914	CP	9mo	1	Microglia NN
CP_9mo_1:AACGGTAAGTTCCTCA	CP_9mo_1	2404	1469	0.0415973377703827	0.499168053244592	CP	9mo	1	Microglia NN
CP_9mo_1:AACTACTCAGGGAGGA	CP_9mo_1	27964	6194	0.00357602631955371	0.236017737090545	CP	9mo	1	STR D12 Gaba
CP_9mo_1:AACTACTCATCCTGAA	CP_9mo_1	23021	5170	0.00434385995395508	0.195473697927979	CP	9mo	1	STR D12 Gaba
CP_9mo_1:AACTAGCTCATGGCCA	CP_9mo_1	2297	1184	0.087070091423596	0.174140182847192	CP	9mo	1	Oligo NN
CP_9mo_1:AACTAGCTCGCGACAC	CP_9mo_1	7977	2739	0	0.150432493418578	CP	9mo	1	STR D12 Gaba
CP_9mo_1:AACTAGCTCTCACTCA	CP_9mo_1	19762	4844	0.010120433154539	0.182167796781702	CP	9mo	1	STR D12 Gaba
CP_9mo_1:AACTAGCTCTGTGAGT	CP_9mo_1	1284	931	0	0.155763239875389	CP	9mo	1	Microglia NN
CP_9mo_1:AACTAGTGTCGCGCAA	CP_9mo_1	5732	2436	0.0348918353105373	0.139567341242149	CP	9mo	1	STR D12 Gaba
CP_9mo_1:AACTCACAGAGAGCCG	CP_9mo_1	1222	794	0.0818330605564648	0.409165302782324	CP	9mo	1	Oligo NN
CP_9mo_1:AACTCACAGCAGGTTT	CP_9mo_1	10150	3317	0	0.197044334975369	CP	9mo	1	STR D12 Gaba
CP_9mo_1:AACTCACAGGCATGAA	CP_9mo_1	5790	2494	0	0.345423143350604	CP	9mo	1	OPC NN
CP_9mo_1:AACTCACAGGCGAATA	CP_9mo_1	1611	1143	0	0.186219739292365	CP	9mo	1	Microglia NN
CP_9mo_1:AACTGTTCAGATAGAC	CP_9mo_1	4954	2080	0.020185708518369	0.222042793702059	CP	9mo	1	STR D12 Gaba
CP_9mo_1:AACTGTTCATAAGCAA	CP_9mo_1	10212	3067	0	0.195848021934978	CP	9mo	1	STR D12 Gaba
CP_9mo_1:AACTGTTCATCCCGCT	CP_9mo_1	4756	2069	0	0.315391084945332	CP	9mo	1	Oligo NN
CP_9mo_1:AACTTAGTCATAACGC	CP_9mo_1	13296	3665	0.00752105896510229	0.135379061371841	CP	9mo	1	STR D12 Gaba
CP_9mo_1:AACTTAGTCCGGCTAA	CP_9mo_1	2447	1305	0.0408663669799755	0.286064568859828	CP	9mo	1	Oligo NN
CP_9mo_1:AACTTAGTCCTCCCTC	CP_9mo_1	3771	1776	0	0.13259082471493	CP	9mo	1	Oligo NN
CP_9mo_1:AACTTAGTCTTAGCCC	CP_9mo_1	2592	1278	0	0.270061728395062	CP	9mo	1	Oligo NN
CP_9mo_1:AAGAACAGTGTCACGG	CP_9mo_1	5942	2529	0	0.1346348030966	CP	9mo	1	STR D12 Gaba
CP_9mo_1:AAGAACAGTGTTTCAC	CP_9mo_1	9975	3156	0.0100250626566416	0.19047619047619	CP	9mo	1	STR D12 Gaba
CP_9mo_1:AAGAACAGTTTATGGG	CP_9mo_1	7618	2946	0	0.367550538199002	CP	9mo	1	STR D12 Gaba
CP_9mo_1:AAGAATCAGGCCAATT	CP_9mo_1	14612	4223	0.0136873802354229	0.143717492471941	CP	9mo	1	STR D12 Gaba
CP_9mo_1:AAGAATCAGTTTAACG	CP_9mo_1	1888	1117	0	0.317796610169492	CP	9mo	1	Oligo NN
CP_9mo_1:AAGACAAGTATTTGCC	CP_9mo_1	1599	1028	0	0.687929956222639	CP	9mo	1	Oligo NN
CP_9mo_1:AAGACAAGTCGTAAAT	CP_9mo_1	3982	1991	0	0.251130085384229	CP	9mo	1	STR Prox1 Lhx6 Gaba
CP_9mo_1:AAGACAAGTTGCACGG	CP_9mo_1	1409	923	0	0.14194464158978	CP	9mo	1	Oligo NN
CP_9mo_1:AAGACATAGACCATAC	CP_9mo_1	9402	3119	0.0106360348861944	0.244628802382472	CP	9mo	1	STR D12 Gaba
CP_9mo_1:AAGACCAAGCTAAAGG	CP_9mo_1	743	529	0	0.269179004037685	CP	9mo	1	Oligo NN
CP_9mo_1:AAGACCAAGCTCATAA	CP_9mo_1	1827	1031	0	0.164203612479475	CP	9mo	1	Oligo NN
CP_9mo_1:AAGACCAAGGAAGCAC	CP_9mo_1	4402	2005	0.0227169468423444	0.386188096319855	CP	9mo	1	STR D12 Gaba
CP_9mo_1:AAGACCAAGGTATTGC	CP_9mo_1	10077	3289	0	0.109159472065099	CP	9mo	1	STR D12 Gaba
CP_9mo_1:AAGCAAGTCATGTCAA	CP_9mo_1	1457	969	0	0.411805078929307	CP	9mo	1	Oligo NN
CP_9mo_1:AAGCAAGTCCTACCTA	CP_9mo_1	1505	935	0	0.465116279069767	CP	9mo	1	Oligo NN
CP_9mo_1:AAGCAAGTCGCAGGCT	CP_9mo_1	902	651	0	0.332594235033259	CP	9mo	1	Oligo NN
CP_9mo_1:AAGCATGAGGATTGAG	CP_9mo_1	2710	1618	0.03690036900369	0.33210332103321	CP	9mo	1	STR-PAL Chst9 Gaba
CP_9mo_1:AAGCCTCCAGGTTATT	CP_9mo_1	2189	1264	0.0456829602558246	0.137048880767474	CP	9mo	1	Oligo NN
CP_9mo_1:AAGCCTCCATGTTGTG	CP_9mo_1	8786	3181	0	0.25039836102891	CP	9mo	1	STR D1 Sema5a Gaba
CP_9mo_1:AAGCCTGTCGCAAACT	CP_9mo_1	15771	4396	0.0380445120791326	0.177541056369285	CP	9mo	1	L6b/CT ENT Glut
CP_9mo_1:AAGCCTTAGGACTTAC	CP_9mo_1	9544	3112	0	0.209555741827326	CP	9mo	1	STR D12 Gaba
CP_9mo_1:AAGCCTTAGGCTTAAC	CP_9mo_1	1570	965	0	0.318471337579618	CP	9mo	1	Oligo NN
CP_9mo_1:AAGCCTTAGGGCCATC	CP_9mo_1	6475	2709	0.0154440154440154	0.262548262548263	CP	9mo	1	STR D12 Gaba
CP_9mo_1:AAGCCTTAGTTTCCGC	CP_9mo_1	16434	4551	0.018254837531946	0.200803212851406	CP	9mo	1	STR D12 Gaba
CP_9mo_1:AAGCGAATCAAGGACA	CP_9mo_1	1731	1006	0.0577700751010976	0.346620450606586	CP	9mo	1	Oligo NN
CP_9mo_1:AAGCGAATCCAAGTGT	CP_9mo_1	7782	3018	0.0257003341043434	0.23130300693909	CP	9mo	1	STR D12 Gaba
CP_9mo_1:AAGCGAATCTAATTGG	CP_9mo_1	1378	857	0	0.145137880986938	CP	9mo	1	Oligo NN
CP_9mo_1:AAGCGAATCTCACAAA	CP_9mo_1	7793	3075	0.0128320287437444	0.256640574874888	CP	9mo	1	STR D12 Gaba
CP_9mo_1:AAGCGAATCTTGTTCG	CP_9mo_1	5206	2364	0	0.249711870918171	CP	9mo	1	STR-PAL Chst9 Gaba
CP_9mo_1:AAGCGAGGTAGCAGCT	CP_9mo_1	1115	837	0.0896860986547085	0.62780269058296	CP	9mo	1	Microglia NN
CP_9mo_1:AAGCGAGGTCCGCTGT	CP_9mo_1	1195	816	0	0.167364016736402	CP	9mo	1	Oligo NN
CP_9mo_1:AAGCGAGGTGAGACTC	CP_9mo_1	5693	2590	0	0.351308624626735	CP	9mo	1	STR D12 Gaba
CP_9mo_1:AAGCGAGGTGTTTGAG	CP_9mo_1	699	552	0	0.429184549356223	CP	9mo	1	Oligo NN
CP_9mo_1:AAGCGAGGTTTAGCGA	CP_9mo_1	3565	1885	0	0.280504908835905	CP	9mo	1	STR D12 Gaba
CP_9mo_1:AAGCGCTGTCGAAGTC	CP_9mo_1	1147	745	0	0.1743679163034	CP	9mo	1	Oligo NN
CP_9mo_1:AAGCGCTGTTACTAGG	CP_9mo_1	972	687	0	0.720164609053498	CP	9mo	1	Oligo NN
CP_9mo_1:AAGCGGGTCCTTCAAT	CP_9mo_1	4183	1866	0	0.191250298828592	CP	9mo	1	Oligo NN
CP_9mo_1:AAGCGGGTCGCACAAT	CP_9mo_1	4959	2330	0	0.221818915103852	CP	9mo	1	STR D12 Gaba
CP_9mo_1:AAGCGGGTCTCACTCA	CP_9mo_1	9355	3173	0.0106894708711919	0.256547300908605	CP	9mo	1	STR D12 Gaba
CP_9mo_1:AAGCGTTTCGGTTAGT	CP_9mo_1	6467	2785	0	0.293799288696459	CP	9mo	1	STR D12 Gaba
CP_9mo_1:AAGCTAGAGCAAACCT	CP_9mo_1	1542	956	0	0.324254215304799	CP	9mo	1	Oligo NN
CP_9mo_1:AAGCTAGAGGACCTCA	CP_9mo_1	14432	4126	0.0069290465631929	0.249445676274945	CP	9mo	1	STR D12 Gaba
CP_9mo_1:AAGCTATGTCCTAAGA	CP_9mo_1	2524	1318	0.0396196513470681	0.0792393026941363	CP	9mo	1	Oligo NN
CP_9mo_1:AAGCTATGTGAAGCCT	CP_9mo_1	6736	2725	0	0.207838479809976	CP	9mo	1	STR D1 Sema5a Gaba
CP_9mo_1:AAGCTATGTGCGCGTA	CP_9mo_1	8778	3131	0	0.193665983139667	CP	9mo	1	STR D12 Gaba
CP_9mo_1:AAGCTATGTGGTTCCC	CP_9mo_1	8024	3065	0	0.186939182452642	CP	9mo	1	STR D12 Gaba
CP_9mo_1:AAGCTATGTGTTTCAC	CP_9mo_1	1100	812	0	0.545454545454546	CP	9mo	1	Microglia NN
CP_9mo_1:AAGCTATGTTATGTGG	CP_9mo_1	1369	884	0	0.58436815193572	CP	9mo	1	OB-STR-CTX Inh IMN
CP_9mo_1:AAGCTCCCACGGTTTA	CP_9mo_1	1726	1149	0.0579374275782155	0.173812282734647	CP	9mo	1	Microglia NN
CP_9mo_1:AAGCTCCCAGCAAATA	CP_9mo_1	8254	3073	0.0121153380179307	0.181730070268961	CP	9mo	1	STR D12 Gaba
CP_9mo_1:AAGCTCCCAGCTAACC	CP_9mo_1	11215	3326	0	0.16941596076683	CP	9mo	1	STR D12 Gaba
CP_9mo_1:AAGCTCCCAGTATGTT	CP_9mo_1	12190	3502	0.0164068908941756	0.213289581624282	CP	9mo	1	STR D12 Gaba
CP_9mo_1:AAGCTCCCATAAACCT	CP_9mo_1	2490	1185	0.0401606425702811	0.240963855421687	CP	9mo	1	Oligo NN
CP_9mo_1:AAGCTTGGTCAGGCCA	CP_9mo_1	2309	1238	0	0.259852750108272	CP	9mo	1	Oligo NN
CP_9mo_1:AAGCTTGGTGATGAGG	CP_9mo_1	1131	736	0	0.442086648983201	CP	9mo	1	Oligo NN
CP_9mo_1:AAGCTTGGTTTACTTG	CP_9mo_1	5893	2262	0	0.186662141523842	CP	9mo	1	STR D12 Gaba
CP_9mo_1:AAGGAAGCAAGATTCT	CP_9mo_1	1183	859	0	0.676246830092984	CP	9mo	1	Microglia NN
CP_9mo_1:AAGGAAGCAAGCGAGC	CP_9mo_1	1006	774	0.099403578528827	0.596421471172962	CP	9mo	1	Microglia NN
CP_9mo_1:AAGGAAGCAATATGGA	CP_9mo_1	10538	3622	0.0189789333839438	0.370089200986905	CP	9mo	1	STR D12 Gaba
CP_9mo_1:AAGGAAGCACAGGAAT	CP_9mo_1	10024	3430	0	0.209497206703911	CP	9mo	1	STR D12 Gaba
CP_9mo_1:AAGGAAGCAGCATGGA	CP_9mo_1	2865	1674	0.0349040139616056	0.174520069808028	CP	9mo	1	OPC NN
CP_9mo_1:AAGGAAGCATAGCTTG	CP_9mo_1	1321	821	0	0.529901589704769	CP	9mo	1	Oligo NN
CP_9mo_1:AAGGAAGCATGGTTAT	CP_9mo_1	14515	3882	0	0.144677919393731	CP	9mo	1	STR D12 Gaba
CP_9mo_1:AAGGATCCACCTAAGC	CP_9mo_1	5074	2042	0.0197083169097359	0.197083169097359	CP	9mo	1	STR D1 Sema5a Gaba
CP_9mo_1:AAGGATGTCCCGAAGC	CP_9mo_1	1616	1101	0	1.11386138613861	CP	9mo	1	Microglia NN
CP_9mo_1:AAGGATTAGCCTGGTA	CP_9mo_1	8034	3182	0.0497883993029624	0.19915359721185	CP	9mo	1	STR D12 Gaba
CP_9mo_1:AAGGATTAGCGGTTAT	CP_9mo_1	4936	2266	0.0405186385737439	0.162074554294976	CP	9mo	1	STR D12 Gaba
CP_9mo_1:AAGGATTAGTCAATTG	CP_9mo_1	9351	3295	0	0.245962998609774	CP	9mo	1	STR D12 Gaba
CP_9mo_1:AAGGATTAGTCCTTCA	CP_9mo_1	1713	1015	0.0583771161704612	0.291885580852306	CP	9mo	1	Oligo NN
CP_9mo_1:AAGGATTAGTTAACCA	CP_9mo_1	2956	1617	0.03382949932341	0.27063599458728	CP	9mo	1	Oligo NN
CP_9mo_1:AAGGATTAGTTGGCCA	CP_9mo_1	321	285	0	0.311526479750779	CP	9mo	1	Oligo NN
CP_9mo_1:AAGGCCCTCACAAGCT	CP_9mo_1	3169	1413	0.0631113916061849	0.25244556642474	CP	9mo	1	OB-STR-CTX Inh IMN
CP_9mo_1:AAGGCCCTCCTCCTAA	CP_9mo_1	3444	1798	0	0.203252032520325	CP	9mo	1	Astro-TE NN
CP_9mo_1:AAGGCCCTCGTTTCCA	CP_9mo_1	14829	3758	0.0134870861150448	0.209049834783195	CP	9mo	1	STR D12 Gaba
CP_9mo_1:AAGGTATAGGAATAAC	CP_9mo_1	8325	3039	0	0.264264264264264	CP	9mo	1	STR D12 Gaba
CP_9mo_1:AAGGTATAGTAGAGGC	CP_9mo_1	2801	1440	0.0357015351660121	0.142806140664049	CP	9mo	1	STR D12 Gaba
CP_9mo_1:AAGGTCAAGCAGCTCA	CP_9mo_1	3845	1872	0	0.182054616384915	CP	9mo	1	STR D12 Gaba
CP_9mo_1:AAGGTCAAGCTAGAAG	CP_9mo_1	1130	852	0	0.973451327433628	CP	9mo	1	Microglia NN
CP_9mo_1:AAGGTCAAGCTGGCTA	CP_9mo_1	1412	923	0	0.28328611898017	CP	9mo	1	Oligo NN
CP_9mo_1:AAGGTCAAGTCGCTAG	CP_9mo_1	12018	3632	0.0249625561657514	0.324513230154768	CP	9mo	1	STR D12 Gaba
CP_9mo_1:AAGGTGCAGATAAAGC	CP_9mo_1	3367	1803	0	0.386100386100386	CP	9mo	1	OPC NN
CP_9mo_1:AAGGTGCAGCCTGACA	CP_9mo_1	9603	3496	0.0208268249505363	0.260335311881704	CP	9mo	1	STR D12 Gaba
CP_9mo_1:AAGGTGCAGGCGGGTA	CP_9mo_1	4944	2330	0.0202265372168285	0.161812297734628	CP	9mo	1	STR D12 Gaba
CP_9mo_1:AAGTAGCCAAAGGCCA	CP_9mo_1	18246	4812	0.0328839197632358	0.224706785048778	CP	9mo	1	STR D12 Gaba
CP_9mo_1:AAGTCTATCATGTTTC	CP_9mo_1	1554	944	0.0643500643500644	0.0643500643500644	CP	9mo	1	Oligo NN
CP_9mo_1:AAGTCTATCCTCCTAA	CP_9mo_1	3274	1543	0	0.183262064752596	CP	9mo	1	OB-STR-CTX Inh IMN
CP_9mo_1:AAGTCTATCGACAAAG	CP_9mo_1	1425	866	0	0.210526315789474	CP	9mo	1	Oligo NN
CP_9mo_1:AAGTCTATCTAAGGAG	CP_9mo_1	1717	1019	0.11648223645894	0.17472335468841	CP	9mo	1	Oligo NN
CP_9mo_1:AAGTGAAGTCAACAAT	CP_9mo_1	1399	999	0	0.357398141529664	CP	9mo	1	Microglia NN
CP_9mo_1:AAGTGAAGTCACAGAC	CP_9mo_1	7314	2950	0	0.177741318020235	CP	9mo	1	STR D12 Gaba
CP_9mo_1:AAGTGAAGTTGAATCG	CP_9mo_1	1825	1118	0.0547945205479452	0.602739726027397	CP	9mo	1	Oligo NN
CP_9mo_1:AAGTGAAGTTGGTTGA	CP_9mo_1	9188	3194	0	0.326512842838485	CP	9mo	1	STR D12 Gaba
CP_9mo_1:AAGTGCAAGCAACATC	CP_9mo_1	2676	1476	0	0.186846038863976	CP	9mo	1	STR D12 Gaba
CP_9mo_1:AAGTGCAAGCCGCTTT	CP_9mo_1	2148	1160	0	0.186219739292365	CP	9mo	1	Oligo NN
CP_9mo_1:AAGTGCAAGCGATAGA	CP_9mo_1	2154	1226	0	0.324976787372331	CP	9mo	1	Oligo NN
CP_9mo_1:AAGTGCAAGGCTAGAA	CP_9mo_1	7645	3027	0	0.287769784172662	CP	9mo	1	STR D12 Gaba
CP_9mo_1:AAGTGCAAGTCTCACC	CP_9mo_1	625	452	0.16	0	CP	9mo	1	Oligo NN
CP_9mo_1:AAGTGTTGTAGCAGCT	CP_9mo_1	1234	795	0	0.0810372771474878	CP	9mo	1	Oligo NN
CP_9mo_1:AAGTGTTGTCATGCAA	CP_9mo_1	1523	937	0	0.131319763624425	CP	9mo	1	Oligo NN
CP_9mo_1:AAGTGTTGTCCGTAGG	CP_9mo_1	5873	2619	0.0170270730461434	0.187297803507577	CP	9mo	1	STR D12 Gaba
CP_9mo_1:AAGTGTTGTGGTTCTT	CP_9mo_1	11099	3749	0.0270294621137039	0.288314262546175	CP	9mo	1	STR D12 Gaba
CP_9mo_1:AAGTTACGTGCACGCA	CP_9mo_1	2819	1421	0	0.0354735721887194	CP	9mo	1	Oligo NN
CP_9mo_1:AAGTTACGTTATTGCC	CP_9mo_1	1690	992	0	0.29585798816568	CP	9mo	1	Oligo NN
CP_9mo_1:AAGTTACGTTCAAGAT	CP_9mo_1	12365	3959	0	0.234532955923979	CP	9mo	1	STR D12 Gaba
CP_9mo_1:AAGTTAGCACGAATTT	CP_9mo_1	3220	1798	0.062111801242236	0.279503105590062	CP	9mo	1	OPC NN
CP_9mo_1:AAGTTAGCACTTACAG	CP_9mo_1	3953	1901	0.0252972426005565	0.202377940804452	CP	9mo	1	Astro-TE NN
CP_9mo_1:AAGTTAGCAGAATGAC	CP_9mo_1	7506	2923	0	0.253130828670397	CP	9mo	1	STR D12 Gaba
CP_9mo_1:AAGTTAGCAGTAATAG	CP_9mo_1	9148	3123	0	0.207695671184958	CP	9mo	1	STR D12 Gaba
CP_9mo_1:AAGTTTGTCTCACATT	CP_9mo_1	5269	2451	0	0.0948946669197191	CP	9mo	1	PAL-STR Gaba-Chol
CP_9mo_1:AATACCGGTCATCATC	CP_9mo_1	5189	2231	0	0.21198689535556	CP	9mo	1	OPC NN
CP_9mo_1:AATACCGGTTGTTCAC	CP_9mo_1	2119	1353	0	0.660689004247286	CP	9mo	1	Microglia NN
CP_9mo_1:AATAGAGGTTATCCTA	CP_9mo_1	11601	3650	0	0.293078182915266	CP	9mo	1	STR D12 Gaba
CP_9mo_1:AATAGCTGTAATAGCT	CP_9mo_1	10397	3687	0.0192363181687025	0.192363181687025	CP	9mo	1	L6 IT CTX Glut
CP_9mo_1:AATAGCTGTCGCGCAA	CP_9mo_1	1246	793	0	0.160513643659711	CP	9mo	1	Oligo NN
CP_9mo_1:AATAGCTGTTTGAGCA	CP_9mo_1	8856	3253	0.022583559168925	0.3613369467028	CP	9mo	1	STR D12 Gaba
CP_9mo_1:AATATCCCACTGGCCA	CP_9mo_1	331	263	0	0	CP	9mo	1	Oligo NN
CP_9mo_1:AATATCCCAGTACCGT	CP_9mo_1	8652	2837	0.0346740638002774	0.323624595469256	CP	9mo	1	STR D12 Gaba
CP_9mo_1:AATCAGGAGCACGTTG	CP_9mo_1	3951	2004	0.0253100480890914	0.404960769425462	CP	9mo	1	STR D12 Gaba
CP_9mo_1:AATCAGGAGCATGGTT	CP_9mo_1	6486	2652	0.0154178230033919	0.231267345050879	CP	9mo	1	STR D12 Gaba
CP_9mo_1:AATCAGGAGCCAAATC	CP_9mo_1	6174	2563	0	0.291545189504373	CP	9mo	1	STR D12 Gaba
CP_9mo_1:AATCAGGAGCCATCAG	CP_9mo_1	1889	1228	0.0529380624669137	0.264690312334569	CP	9mo	1	Microglia NN
CP_9mo_1:AATCAGGAGGCATTGT	CP_9mo_1	980	746	0.102040816326531	0.714285714285714	CP	9mo	1	Microglia NN
CP_9mo_1:AATCATCCAATAATCC	CP_9mo_1	7298	2857	0	0.232940531652508	CP	9mo	1	STR D12 Gaba
CP_9mo_1:AATCATCCAGACAAAC	CP_9mo_1	9094	3391	0	0.186936441609853	CP	9mo	1	Sst Chodl Gaba
CP_9mo_1:AATCATCCAGCTTAGC	CP_9mo_1	1765	1140	0	0.56657223796034	CP	9mo	1	Microglia NN
CP_9mo_1:AATCATCCATACCCGG	CP_9mo_1	1626	1084	0.1230012300123	0.30750307503075	CP	9mo	1	Microglia NN
CP_9mo_1:AATCATCCATTGCGTA	CP_9mo_1	2467	1422	0	0.324280502634779	CP	9mo	1	Oligo NN
CP_9mo_1:AATCCGTAGGGACCTC	CP_9mo_1	1062	712	0.0941619585687382	0.282485875706215	CP	9mo	1	Oligo NN
CP_9mo_1:AATCCGTAGTTATCCT	CP_9mo_1	2274	1223	0	0.527704485488127	CP	9mo	1	OB-STR-CTX Inh IMN
CP_9mo_1:AATCCTAAGATAAAGC	CP_9mo_1	6031	2595	0.0331619963521804	0.149228983584812	CP	9mo	1	STR D12 Gaba
CP_9mo_1:AATCCTAAGTAGCGGG	CP_9mo_1	5889	2727	0.0679232467311938	0.339616233655969	CP	9mo	1	STR D12 Gaba
CP_9mo_1:AATCCTAAGTTATGTG	CP_9mo_1	1285	881	0	0.233463035019455	CP	9mo	1	Sst Chodl Gaba
CP_9mo_1:AATCGCCCAATCCCTT	CP_9mo_1	8145	3025	0	0.282381829343155	CP	9mo	1	STR D12 Gaba
CP_9mo_1:AATCGCCCATCATGTG	CP_9mo_1	1649	927	0	0.363856882959369	CP	9mo	1	OB-STR-CTX Inh IMN
CP_9mo_1:AATCTCAAGCTAAAGG	CP_9mo_1	21562	5476	0.0185511548093869	0.213338280307949	CP	9mo	1	STR D12 Gaba
CP_9mo_1:AATCTCAAGTTTGCGG	CP_9mo_1	6468	2724	0	0.293753865182437	CP	9mo	1	STR D12 Gaba
CP_9mo_1:AATCTTGAGGCGAAAC	CP_9mo_1	12693	3965	0	0.362404474907429	CP	9mo	1	STR D12 Gaba
CP_9mo_1:AATCTTGAGGTCATTA	CP_9mo_1	35318	5892	0.00283141740755422	0.215187722974121	CP	9mo	1	STR D12 Gaba
CP_9mo_1:AATGAAGGTACCAGGT	CP_9mo_1	4104	1930	0	0.219298245614035	CP	9mo	1	Oligo NN
CP_9mo_1:AATGAAGGTCAATGTG	CP_9mo_1	1617	980	0	0.247371675943105	CP	9mo	1	Oligo NN
CP_9mo_1:AATGCAACATAAGCAA	CP_9mo_1	19679	4843	0	0.223588596981554	CP	9mo	1	STR D12 Gaba
CP_9mo_1:AATGCAACATAATCCG	CP_9mo_1	13640	3941	0.0146627565982405	0.32258064516129	CP	9mo	1	STR D12 Gaba
CP_9mo_1:AATGCAACATAGACCC	CP_9mo_1	11619	3999	0	0.154918667699458	CP	9mo	1	Lamp5 Gaba
CP_9mo_1:AATGCGCGTCATAGAT	CP_9mo_1	14952	4338	0.0200642054574639	0.20733012306046	CP	9mo	1	STR D12 Gaba
CP_9mo_1:AATGCGCGTCCTAGTT	CP_9mo_1	1581	973	0	0.506008855154965	CP	9mo	1	Oligo NN
CP_9mo_1:AATGCGCGTGATGAAA	CP_9mo_1	860	648	0.116279069767442	0.465116279069767	CP	9mo	1	Oligo NN
CP_9mo_1:AATGCGCGTTACATCC	CP_9mo_1	1541	961	0.0648929266709929	0.194678780012979	CP	9mo	1	Oligo NN
CP_9mo_1:AATGCGCGTTACTAGG	CP_9mo_1	975	697	0	0.205128205128205	CP	9mo	1	Oligo NN
CP_9mo_1:AATGGCGCAAACTGTT	CP_9mo_1	9854	3427	0.010148163182464	0.233407753196671	CP	9mo	1	STR D12 Gaba
CP_9mo_1:AATGGCGCAATAATCC	CP_9mo_1	10118	3435	0.0296501284838901	0.227317651709824	CP	9mo	1	STR D12 Gaba
CP_9mo_1:AATGTCATCTTTAAGG	CP_9mo_1	2035	1234	0.0491400491400491	0.294840294840295	CP	9mo	1	Oligo NN
CP_9mo_1:AATGTCCAGGTATTGC	CP_9mo_1	6547	2855	0.0152741713762028	0.21383839926684	CP	9mo	1	STR D12 Gaba
CP_9mo_1:AATGTCCAGTCATGCG	CP_9mo_1	25363	5311	0.0118282537554706	0.205023065094823	CP	9mo	1	STR D12 Gaba
CP_9mo_1:AATGTCCAGTCTATGA	CP_9mo_1	7708	2812	0.0129735339906591	0.233523611831863	CP	9mo	1	STR D12 Gaba
CP_9mo_1:AATTACCCAACTAGAA	CP_9mo_1	2440	1274	0	0.163934426229508	CP	9mo	1	Oligo NN
CP_9mo_1:AATTACCCAAGTGAAC	CP_9mo_1	19604	5506	0.00510099979596001	0.2295449908182	CP	9mo	1	NDB-SI-MA-STRv Lhx8 Gaba
CP_9mo_1:AATTACCCATAATCAC	CP_9mo_1	12219	3825	0.0163679515508634	0.28643915214011	CP	9mo	1	STR D12 Gaba
CP_9mo_1:AATTAGCGTGATGAGG	CP_9mo_1	1302	859	0.0768049155145929	0.307219662058372	CP	9mo	1	Oligo NN
CP_9mo_1:AATTAGCGTGCTCCGT	CP_9mo_1	2134	1248	0.0468603561387067	0.234301780693533	CP	9mo	1	Oligo NN
CP_9mo_1:AATTAGGCAATAATCC	CP_9mo_1	1582	1067	0	0.56890012642225	CP	9mo	1	Microglia NN
CP_9mo_1:AATTAGGCATTGTCAG	CP_9mo_1	3566	1889	0.0280426247896803	0.112170499158721	CP	9mo	1	Astro-TE NN
CP_9mo_1:AATTCGTCAAGGTCGA	CP_9mo_1	1432	904	0	0.279329608938547	CP	9mo	1	Oligo NN
CP_9mo_1:AATTCGTCAATAACCT	CP_9mo_1	7711	2910	0	0.207495785241862	CP	9mo	1	STR D12 Gaba
CP_9mo_1:AATTCGTCATGAGCAG	CP_9mo_1	801	560	0.124843945068664	0.124843945068664	CP	9mo	1	Oligo NN
CP_9mo_1:AATTGACGTCCTAAGA	CP_9mo_1	13539	3863	0.00738606987222099	0.14772139744442	CP	9mo	1	STR D12 Gaba
CP_9mo_1:AATTGACGTTGGTGAC	CP_9mo_1	9254	3176	0	0.162092068294791	CP	9mo	1	STR D12 Gaba
CP_9mo_1:AATTGCCAGTCATTAG	CP_9mo_1	2242	1319	0.0892060660124889	0.133809099018733	CP	9mo	1	Oligo NN
CP_9mo_1:AATTGCCAGTTTAACG	CP_9mo_1	1734	1086	0.0576701268742791	0.519031141868512	CP	9mo	1	OB-STR-CTX Inh IMN
CP_9mo_1:AATTGCTCAGGACCTT	CP_9mo_1	9606	3206	0.0208203206329377	0.176972725379971	CP	9mo	1	STR D12 Gaba
CP_9mo_1:AATTGCTCAGGCATGA	CP_9mo_1	1724	1011	0	0.348027842227378	CP	9mo	1	Oligo NN
CP_9mo_1:AATTGGACAATCTCTC	CP_9mo_1	9282	3269	0.0107735401853049	0.280112044817927	CP	9mo	1	STR D12 Gaba
CP_9mo_1:AATTGGACACGAACAG	CP_9mo_1	9371	3311	0.0213424394408281	0.181410735247039	CP	9mo	1	STR D12 Gaba
CP_9mo_1:AATTGGACAGCTCAAC	CP_9mo_1	8299	3125	0	0.216893601638752	CP	9mo	1	STR D12 Gaba
CP_9mo_1:AATTGGGAGACAACGA	CP_9mo_1	1550	1004	0.0645161290322581	0.32258064516129	CP	9mo	1	Oligo NN
CP_9mo_1:AATTGGGAGCGGCTGT	CP_9mo_1	4302	2151	0	0.488145048814505	CP	9mo	1	STR D1 Sema5a Gaba
CP_9mo_1:AATTGGGAGGCTAAGA	CP_9mo_1	1192	764	0	0.0838926174496644	CP	9mo	1	Oligo NN
CP_9mo_1:AATTGTGTCAATCATG	CP_9mo_1	3077	1552	0	0.194995125121872	CP	9mo	1	Oligo NN
CP_9mo_1:AATTGTGTCCAAGTGT	CP_9mo_1	4586	2164	0	0.239860444832098	CP	9mo	1	Oligo NN
CP_9mo_1:AATTGTGTCCAATTAG	CP_9mo_1	8596	3273	0	0.255932992089344	CP	9mo	1	STR D12 Gaba
CP_9mo_1:AATTGTGTCGCTTCTA	CP_9mo_1	7058	2948	0.028336639274582	0.226693114196656	CP	9mo	1	STR D12 Gaba
CP_9mo_1:AATTTCCTCCCATAGG	CP_9mo_1	7852	3233	0.0127356087620988	0.241976566479878	CP	9mo	1	STR D1 Sema5a Gaba
CP_9mo_1:AATTTCCTCTCTAGCC	CP_9mo_1	9402	3324	0.0212720697723889	0.223356732610083	CP	9mo	1	Sst Chodl Gaba
CP_9mo_1:AATTTGCCATTATGAC	CP_9mo_1	2411	1242	0.12442969722107	0.331812525922854	CP	9mo	1	OB-STR-CTX Inh IMN
CP_9mo_1:AATTTGGTCCCGCCTA	CP_9mo_1	1295	894	0.0772200772200772	0.0772200772200772	CP	9mo	1	Microglia NN
CP_9mo_1:AATTTGGTCTAAGGTC	CP_9mo_1	2056	1153	0.0972762645914397	0.14591439688716	CP	9mo	1	Oligo NN
CP_9mo_1:ACAAACTGTCGCAAAC	CP_9mo_1	6903	2823	0.0144864551644213	0.159351006808634	CP	9mo	1	STR D12 Gaba
CP_9mo_1:ACAAACTGTTAAGCGC	CP_9mo_1	620	514	0	0.32258064516129	CP	9mo	1	Oligo NN
CP_9mo_1:ACAAAGGTCACTAAGC	CP_9mo_1	479	365	0	0	CP	9mo	1	Oligo NN
CP_9mo_1:ACAAAGGTCAGCACCA	CP_9mo_1	17411	4378	0	0.298661765550514	CP	9mo	1	STR D12 Gaba
CP_9mo_1:ACAAAGGTCCAAATCA	CP_9mo_1	23975	5379	0.0125130344108446	0.287799791449426	CP	9mo	1	STR D12 Gaba
CP_9mo_1:ACAAAGGTCTCCTCAA	CP_9mo_1	14370	3997	0.0069589422407794	0.167014613778706	CP	9mo	1	STR D12 Gaba
CP_9mo_1:ACAAAGGTCTGTGCAG	CP_9mo_1	8654	3267	0	0.265773052923504	CP	9mo	1	STR D12 Gaba
CP_9mo_1:ACAACAACAGGCCTTG	CP_9mo_1	25000	5559	0.004	0.212	CP	9mo	1	STR D12 Gaba
CP_9mo_1:ACAACACTCGCTAAGT	CP_9mo_1	12193	3518	0.0082014270483064	0.180431395062741	CP	9mo	1	STR D12 Gaba
CP_9mo_1:ACAACACTCGGGACTC	CP_9mo_1	11135	3768	0	0.260440053884149	CP	9mo	1	STR D1 Sema5a Gaba
CP_9mo_1:ACAACACTCTCGCCCA	CP_9mo_1	12516	3648	0	0.143815915627996	CP	9mo	1	STR D12 Gaba
CP_9mo_1:ACAACAGAGCTCCTTA	CP_9mo_1	8548	3193	0	0.187178287318671	CP	9mo	1	STR D12 Gaba
CP_9mo_1:ACAACATGTAGCAGCT	CP_9mo_1	5146	2187	0.0194325689856199	0.252623396813059	CP	9mo	1	STR D12 Gaba
CP_9mo_1:ACACAATGTATTCGCT	CP_9mo_1	4112	2009	0	0.218871595330739	CP	9mo	1	Astro-NT NN
CP_9mo_1:ACACAATGTCATAACG	CP_9mo_1	2754	1306	0	0.363108206245461	CP	9mo	1	Oligo NN
CP_9mo_1:ACACAATGTGTCCAGG	CP_9mo_1	16355	4423	0.0061143381228982	0.226230510547233	CP	9mo	1	STR D12 Gaba
CP_9mo_1:ACACAATGTTCGGTAA	CP_9mo_1	8498	3230	0.0117674746999294	0.223582019298659	CP	9mo	1	STR Prox1 Lhx6 Gaba
CP_9mo_1:ACACCTTGTGCTTTAC	CP_9mo_1	19829	4871	0.0151293559937465	0.211810983912451	CP	9mo	1	STR D12 Gaba
CP_9mo_1:ACACGGACAAACATAG	CP_9mo_1	1650	1015	0	0.181818181818182	CP	9mo	1	Oligo NN
CP_9mo_1:ACACTAATCATAATCG	CP_9mo_1	1324	787	0	0.151057401812689	CP	9mo	1	Oligo NN
CP_9mo_1:ACACTAATCGTTACAA	CP_9mo_1	1185	787	0.0843881856540084	0.168776371308017	CP	9mo	1	STR D12 Gaba
CP_9mo_1:ACACTAATCTTGACCC	CP_9mo_1	13374	4297	0	0.25422461492448	CP	9mo	1	STR D12 Gaba
CP_9mo_1:ACACTAGGTACCGGAT	CP_9mo_1	1583	1092	0	0.315855969677827	CP	9mo	1	Microglia NN
CP_9mo_1:ACACTAGGTACTGAAT	CP_9mo_1	1709	1136	0	0.351082504388531	CP	9mo	1	Microglia NN
CP_9mo_1:ACACTAGGTCTAACAG	CP_9mo_1	11745	3731	0	0.246913580246914	CP	9mo	1	STR D12 Gaba
CP_9mo_1:ACACTAGGTGTGTGGT	CP_9mo_1	13047	4226	0.0076645972254158	0.214608722311643	CP	9mo	1	STR D12 Gaba
CP_9mo_1:ACACTAGGTTAACAGT	CP_9mo_1	798	545	0.12531328320802	0	CP	9mo	1	Oligo NN
CP_9mo_1:ACACTTAAGCAACAAG	CP_9mo_1	1592	1074	0	0.50251256281407	CP	9mo	1	Microglia NN
CP_9mo_1:ACACTTAAGGCTAGAA	CP_9mo_1	8726	3089	0.0114600045840018	0.297960119184048	CP	9mo	1	STR D12 Gaba
CP_9mo_1:ACACTTAAGTCACTCC	CP_9mo_1	10198	3347	0.00980584428319278	0.225534418513434	CP	9mo	1	STR D12 Gaba
CP_9mo_1:ACACTTAAGTGCTGTG	CP_9mo_1	11424	3585	0.00875350140056022	0.227591036414566	CP	9mo	1	STR D12 Gaba
CP_9mo_1:ACACTTAAGTTTGCGG	CP_9mo_1	1781	1023	0	0.393037619314992	CP	9mo	1	Oligo NN
CP_9mo_1:ACACTTGCAATAATCC	CP_9mo_1	1456	1010	0	0.412087912087912	CP	9mo	1	Microglia NN
CP_9mo_1:ACACTTGCACAATGCC	CP_9mo_1	1974	1098	0	0.151975683890578	CP	9mo	1	Oligo NN
CP_9mo_1:ACACTTGCACCCTCAC	CP_9mo_1	4301	1837	0.0232504068821204	0.186003255056963	CP	9mo	1	Oligo NN
CP_9mo_1:ACACTTGCACTTGTTC	CP_9mo_1	2395	1336	0	0.250521920668058	CP	9mo	1	Oligo NN
CP_9mo_1:ACACTTGCATGCTATG	CP_9mo_1	1944	1083	0	0.51440329218107	CP	9mo	1	Oligo NN
CP_9mo_1:ACACTTGCATTATGGT	CP_9mo_1	2512	1396	0.0398089171974522	0.278662420382166	CP	9mo	1	Oligo NN
CP_9mo_1:ACAGCCGGTACCGTTT	CP_9mo_1	14767	3967	0.0135437123315501	0.223471253470576	CP	9mo	1	STR D12 Gaba
CP_9mo_1:ACAGCCGGTCATGCCC	CP_9mo_1	13471	3989	0.0148467077425581	0.163313785168139	CP	9mo	1	STR D12 Gaba
CP_9mo_1:ACAGCCGGTCCACAAA	CP_9mo_1	3003	1664	0	0.166500166500166	CP	9mo	1	Astro-TE NN
CP_9mo_1:ACAGCCGGTTACCGGG	CP_9mo_1	1674	1142	0	0.3584229390681	CP	9mo	1	Microglia NN
CP_9mo_1:ACAGCGCTCATCCACC	CP_9mo_1	4014	2078	0	0.224215246636771	CP	9mo	1	OPC NN
CP_9mo_1:ACAGCGCTCGCATTAA	CP_9mo_1	6558	2694	0.0152485513876182	0.243976822201891	CP	9mo	1	STR D12 Gaba
CP_9mo_1:ACAGCGCTCGTTACTT	CP_9mo_1	1154	823	0.0866551126516464	0.779896013864818	CP	9mo	1	Oligo NN
CP_9mo_1:ACAGGAATCCTGGTGA	CP_9mo_1	8885	3113	0.0112549240292628	0.371412492965672	CP	9mo	1	STR D12 Gaba
CP_9mo_1:ACAGGAATCTGGCATG	CP_9mo_1	18279	4575	0.0109415175884895	0.207888834181301	CP	9mo	1	STR D12 Gaba
CP_9mo_1:ACAGGATCAAACTCAT	CP_9mo_1	1838	1033	0	0.217627856365615	CP	9mo	1	Oligo NN
CP_9mo_1:ACAGGATCAAATATCC	CP_9mo_1	16137	4870	0.00619693871227614	0.142529590382351	CP	9mo	1	NDB-SI-MA-STRv Lhx8 Gaba
CP_9mo_1:ACAGGATCACCTGCTC	CP_9mo_1	8695	3188	0.0115008625646924	0.287521564117309	CP	9mo	1	STR D12 Gaba
CP_9mo_1:ACAGGATCAGCTTAAT	CP_9mo_1	1352	824	0	0.14792899408284	CP	9mo	1	Oligo NN
CP_9mo_1:ACAGGCTGTAGCAGCT	CP_9mo_1	15036	4089	0	0.219473264166002	CP	9mo	1	STR D12 Gaba
CP_9mo_1:ACAGGCTGTTTATTCG	CP_9mo_1	5064	2263	0.0197472353870458	0.276461295418641	CP	9mo	1	Vip Gaba
CP_9mo_1:ACAGGTAAGAAGGTGC	CP_9mo_1	1250	835	0	0.4	CP	9mo	1	Oligo NN
CP_9mo_1:ACAGGTAAGCATTTCT	CP_9mo_1	1620	1058	0	0.308641975308642	CP	9mo	1	Microglia NN
CP_9mo_1:ACAGGTAAGGTAGCTT	CP_9mo_1	10352	3512	0.00965996908809892	0.347758887171561	CP	9mo	1	STR D12 Gaba
CP_9mo_1:ACAGGTAAGTAAGTCC	CP_9mo_1	1028	702	0	0.680933852140078	CP	9mo	1	Oligo NN
CP_9mo_1:ACAGGTAAGTCATCCC	CP_9mo_1	9633	3221	0	0.228381604899824	CP	9mo	1	STR D12 Gaba
CP_9mo_1:ACAGTATGTCATTACC	CP_9mo_1	8760	3208	0	0.228310502283105	CP	9mo	1	STR D12 Gaba
CP_9mo_1:ACATAGCTCCTTCGTA	CP_9mo_1	1894	1258	0.0527983104540655	0.211193241816262	CP	9mo	1	Microglia NN
CP_9mo_1:ACATCAATCAAGCTTA	CP_9mo_1	2647	1353	0	0.340007555723461	CP	9mo	1	Oligo NN
CP_9mo_1:ACATCAATCGCTATGG	CP_9mo_1	16157	4919	0.0371356068577087	0.278517051432816	CP	9mo	1	STR D12 Gaba
CP_9mo_1:ACATCAATCGCTCACT	CP_9mo_1	6846	2610	0	0.11685655857435	CP	9mo	1	STR D1 Sema5a Gaba
CP_9mo_1:ACATTAGTCAAGACTC	CP_9mo_1	2218	1255	0	0.270513976555455	CP	9mo	1	STR D12 Gaba
CP_9mo_1:ACATTAGTCCCTGTTA	CP_9mo_1	8246	3104	0	0.145525103080281	CP	9mo	1	STR D12 Gaba
CP_9mo_1:ACATTAGTCCTAAGTA	CP_9mo_1	7467	2819	0	0.160707111289675	CP	9mo	1	STR D12 Gaba
CP_9mo_1:ACATTGCAGCAGGTGG	CP_9mo_1	808	607	0	0.371287128712871	CP	9mo	1	Oligo NN
CP_9mo_1:ACATTGCAGGGCTAAA	CP_9mo_1	9448	3336	0	0.211685012701101	CP	9mo	1	STR D12 Gaba
CP_9mo_1:ACATTGCAGGTTAGAG	CP_9mo_1	1517	931	0	0.725115359261701	CP	9mo	1	Oligo NN
CP_9mo_1:ACCAAACTCCGCAACA	CP_9mo_1	9062	3133	0	0.342087839329066	CP	9mo	1	STR D12 Gaba
CP_9mo_1:ACCAAACTCCGGTTGA	CP_9mo_1	2382	1295	0	0.209907640638119	CP	9mo	1	Oligo NN
CP_9mo_1:ACCAAACTCGCAAACT	CP_9mo_1	2241	1077	0.0446229361892012	0.624721106648818	CP	9mo	1	STR D12 Gaba
CP_9mo_1:ACCAAACTCTTGTCTG	CP_9mo_1	13764	3670	0.01453065969195	0.167102586457425	CP	9mo	1	STR D12 Gaba
CP_9mo_1:ACCAAGCGTCTTTGAC	CP_9mo_1	1097	837	0	0.273473108477666	CP	9mo	1	Microglia NN
CP_9mo_1:ACCAAGCGTGTTTGCT	CP_9mo_1	483	342	0.41407867494824	0.20703933747412	CP	9mo	1	OB-STR-CTX Inh IMN
CP_9mo_1:ACCAAGCGTTCCGGCT	CP_9mo_1	1578	1050	0	0.443599493029151	CP	9mo	1	Microglia NN
CP_9mo_1:ACCAAGTTCTAATCTC	CP_9mo_1	3531	1754	0.0566411781365052	0.65137354856981	CP	9mo	1	OB-STR-CTX Inh IMN
CP_9mo_1:ACCAATATCAATCTAG	CP_9mo_1	12486	4003	0.0160179400929041	0.160179400929041	CP	9mo	1	STR Prox1 Lhx6 Gaba
CP_9mo_1:ACCAATATCAATTACG	CP_9mo_1	6981	2800	0	0.171895143962183	CP	9mo	1	STR Prox1 Lhx6 Gaba
CP_9mo_1:ACCAATATCACAAGCT	CP_9mo_1	11759	3782	0	0.22110723700995	CP	9mo	1	STR D12 Gaba
CP_9mo_1:ACCAATATCATGCTTT	CP_9mo_1	2029	1167	0	0.19714144898965	CP	9mo	1	Oligo NN
CP_9mo_1:ACCAATATCATTAGGC	CP_9mo_1	8523	3103	0.0117329578786812	0.340255778481755	CP	9mo	1	STR D12 Gaba
CP_9mo_1:ACCAATATCCGGGACT	CP_9mo_1	1817	1208	0	0.440286186020914	CP	9mo	1	Microglia NN
CP_9mo_1:ACCAATATCCTAATTC	CP_9mo_1	2601	1493	0.0768935024990388	0.538254517493272	CP	9mo	1	Microglia NN
CP_9mo_1:ACCAATATCGATCAGT	CP_9mo_1	2411	1327	0	0.207382828701784	CP	9mo	1	STR D12 Gaba
CP_9mo_1:ACCAATATCTCTAGCC	CP_9mo_1	1797	984	0	0.278241513633834	CP	9mo	1	Oligo NN
CP_9mo_1:ACCACACCAACAGGAT	CP_9mo_1	13457	3975	0.0148621535260459	0.178345842312551	CP	9mo	1	STR D12 Gaba
CP_9mo_1:ACCACACCATAAGGAC	CP_9mo_1	8498	3168	0	0.2000470698988	CP	9mo	1	OPC NN
CP_9mo_1:ACCACATAGACTATTG	CP_9mo_1	2437	1291	0	0.328272466146902	CP	9mo	1	Oligo NN
CP_9mo_1:ACCACATAGAGGATAT	CP_9mo_1	8271	3106	0	0.229718292830371	CP	9mo	1	STR D12 Gaba
CP_9mo_1:ACCACATAGCAACATC	CP_9mo_1	1671	1106	0	1.31657690005984	CP	9mo	1	Microglia NN
CP_9mo_1:ACCACATAGCAAGATG	CP_9mo_1	7606	2781	0.0131475151196424	0.223507757033921	CP	9mo	1	STR D12 Gaba
CP_9mo_1:ACCACATAGTTAGAGG	CP_9mo_1	6232	2723	0.0160462130937099	0.208600770218228	CP	9mo	1	STR Prox1 Lhx6 Gaba
CP_9mo_1:ACCAGCTCACGAATCC	CP_9mo_1	2548	1395	0.0392464678178964	0.117739403453689	CP	9mo	1	Oligo NN
CP_9mo_1:ACCAGCTCATAAGTTC	CP_9mo_1	12173	3664	0.00821490183192311	0.23823215312577	CP	9mo	1	STR D12 Gaba
CP_9mo_1:ACCAGCTCATTGACAT	CP_9mo_1	11189	3372	0.0178746983644651	0.294932523013674	CP	9mo	1	STR D12 Gaba
CP_9mo_1:ACCAGGACACTCGCTC	CP_9mo_1	2754	1390	0	0.145243282498184	CP	9mo	1	Oligo NN
CP_9mo_1:ACCAGGCTCAAACCTA	CP_9mo_1	3513	1944	0.0284656988329063	0.341588385994876	CP	9mo	1	OB-STR-CTX Inh IMN
CP_9mo_1:ACCAGGCTCCTTAATC	CP_9mo_1	3841	1760	0	0.286383754230669	CP	9mo	1	Oligo NN
CP_9mo_1:ACCAGGCTCTAATCCT	CP_9mo_1	3892	1838	0.0513874614594039	0.154162384378212	CP	9mo	1	Oligo NN
CP_9mo_1:ACCAGGGAGCTTAGTA	CP_9mo_1	2332	1404	0.0857632933104631	0.514579759862779	CP	9mo	1	Astro-TE NN
CP_9mo_1:ACCAGGGAGGCATGTT	CP_9mo_1	1320	864	0	0.227272727272727	CP	9mo	1	Oligo NN
CP_9mo_1:ACCAGGGAGTAGGATG	CP_9mo_1	7467	2959	0.0133922592741395	0.29462970403107	CP	9mo	1	STR D12 Gaba
CP_9mo_1:ACCATAATCACGTTAA	CP_9mo_1	2180	1183	0	0.0458715596330275	CP	9mo	1	Oligo NN
CP_9mo_1:ACCATAATCAGGGCCT	CP_9mo_1	6292	2605	0.0158931977113795	0.158931977113795	CP	9mo	1	STR D12 Gaba
CP_9mo_1:ACCATAATCATCCACC	CP_9mo_1	2001	1167	0	0.249875062468766	CP	9mo	1	Oligo NN
CP_9mo_1:ACCATAATCCAATAGC	CP_9mo_1	6701	2793	0.0149231457991345	0.238770332786151	CP	9mo	1	STR D12 Gaba
CP_9mo_1:ACCATAATCTAGCGAT	CP_9mo_1	5664	2530	0	0.158898305084746	CP	9mo	1	STR D12 Gaba
CP_9mo_1:ACCATTAAGAAGGTGC	CP_9mo_1	8716	3085	0.0114731528223956	0.206516750803121	CP	9mo	1	STR D12 Gaba
CP_9mo_1:ACCATTAAGACAAGTG	CP_9mo_1	1215	845	0	0.164609053497942	CP	9mo	1	Oligo NN
CP_9mo_1:ACCATTAAGTATGTGC	CP_9mo_1	9805	3376	0	0.122386537480877	CP	9mo	1	STR D12 Gaba
CP_9mo_1:ACCATTAAGTCACCAG	CP_9mo_1	1955	1106	0	0.460358056265985	CP	9mo	1	Oligo NN
CP_9mo_1:ACCCAACCAAAGCCTC	CP_9mo_1	8967	2910	0	0.278800044608007	CP	9mo	1	STR D12 Gaba
CP_9mo_1:ACCCAACCACCTACTT	CP_9mo_1	10700	3237	0.00934579439252336	0.196261682242991	CP	9mo	1	STR D12 Gaba
CP_9mo_1:ACCCAACCACGGTTTA	CP_9mo_1	1033	753	0.193610842207164	0.580832526621491	CP	9mo	1	Microglia NN
CP_9mo_1:ACCCAACCAGAAACGT	CP_9mo_1	2183	1340	0.0916170407695831	0.503893724232707	CP	9mo	1	Microglia NN
CP_9mo_1:ACCCAACCATGGTTAT	CP_9mo_1	4254	1740	0.0235072872590503	0.188058298072402	CP	9mo	1	STR D12 Gaba
CP_9mo_1:ACCCAACCATTAGCGC	CP_9mo_1	2340	1254	0.0427350427350427	0.555555555555556	CP	9mo	1	Oligo NN
CP_9mo_1:ACCCAGGGTAAAGCGG	CP_9mo_1	2703	1670	0.0369959304476508	0.221975582685905	CP	9mo	1	STR D12 Gaba
CP_9mo_1:ACCCAGGGTAGGATTT	CP_9mo_1	8467	3041	0	0.165347820951931	CP	9mo	1	STR D12 Gaba
CP_9mo_1:ACCCAGGGTCTTTGAC	CP_9mo_1	2196	1253	0	0.0910746812386157	CP	9mo	1	STR D12 Gaba
CP_9mo_1:ACCCAGGGTGGGTGAA	CP_9mo_1	1975	1113	0	0.151898734177215	CP	9mo	1	Oligo NN
CP_9mo_1:ACCCGCTGTAGGATTT	CP_9mo_1	10457	3511	0	0.19125944343502	CP	9mo	1	STR D12 Gaba
CP_9mo_1:ACCCGCTGTAGTTAAC	CP_9mo_1	376	315	0	0.797872340425532	CP	9mo	1	Oligo NN
CP_9mo_1:ACCCGCTGTCCGTGAG	CP_9mo_1	5719	2758	0	0.227312467214548	CP	9mo	1	STR Prox1 Lhx6 Gaba
CP_9mo_1:ACCCGCTGTGGATGTC	CP_9mo_1	31217	6168	0.0064067655444149	0.185796200788032	CP	9mo	1	STR D12 Gaba
CP_9mo_1:ACCCGCTGTGGTTCTT	CP_9mo_1	12039	3460	0.0166126754713847	0.24919013207077	CP	9mo	1	STR D12 Gaba
CP_9mo_1:ACCCGGTAGCAGGTTT	CP_9mo_1	19030	4960	0.00525486074619023	0.22595901208618	CP	9mo	1	STR D12 Gaba
CP_9mo_1:ACCCGGTAGGATAAAC	CP_9mo_1	7830	2847	0.0255427841634738	0.127713920817369	CP	9mo	1	STR D12 Gaba
CP_9mo_1:ACCCGGTAGGCATTAC	CP_9mo_1	10538	3552	0.0189789333839438	0.208768267223382	CP	9mo	1	STR D12 Gaba
CP_9mo_1:ACCCGTAAGACACCGC	CP_9mo_1	2285	1158	0.0437636761487965	0.393873085339169	CP	9mo	1	OB-STR-CTX Inh IMN
CP_9mo_1:ACCCGTAAGAGCAAGC	CP_9mo_1	1244	793	0	0.241157556270096	CP	9mo	1	Oligo NN
CP_9mo_1:ACCCGTAAGAGCCGCT	CP_9mo_1	10777	3883	0	0.120627261761158	CP	9mo	1	PAL-STR Gaba-Chol
CP_9mo_1:ACCCGTAAGCTGGAAA	CP_9mo_1	2032	1113	0	0.0984251968503937	CP	9mo	1	Oligo NN
CP_9mo_1:ACCCGTAAGGAGGGTT	CP_9mo_1	5407	2612	0	0.332901793970779	CP	9mo	1	STR D12 Gaba
CP_9mo_1:ACCCGTAAGGCATGTT	CP_9mo_1	5744	2477	0.0174094707520891	0.313370473537604	CP	9mo	1	STR D12 Gaba
CP_9mo_1:ACCCGTAAGTAGGCGG	CP_9mo_1	971	735	0.102986611740474	0.926879505664264	CP	9mo	1	Microglia NN
CP_9mo_1:ACCCTCCCAATAATGG	CP_9mo_1	3412	1549	0.0293083235638921	0.0879249706916764	CP	9mo	1	Oligo NN
CP_9mo_1:ACCCTCCCACAGCCAT	CP_9mo_1	2659	1305	0	0.451297480255735	CP	9mo	1	Oligo NN
CP_9mo_1:ACCCTCCCAGATAGAC	CP_9mo_1	3761	1954	0	0.292475405477267	CP	9mo	1	OPC NN
CP_9mo_1:ACCCTGTTCCTTCAAT	CP_9mo_1	18692	4428	0	0.203295527498395	CP	9mo	1	STR D12 Gaba
CP_9mo_1:ACCCTGTTCTAGCGAT	CP_9mo_1	2260	1271	0	0.176991150442478	CP	9mo	1	Oligo NN
CP_9mo_1:ACCCTGTTCTTGCAAA	CP_9mo_1	26288	5475	0	0.216828971393792	CP	9mo	1	STR D12 Gaba
CP_9mo_1:ACCGCAATCAGCATTA	CP_9mo_1	2107	1178	0	0.0474608448030375	CP	9mo	1	Oligo NN
CP_9mo_1:ACCGCAATCATTGTTC	CP_9mo_1	13131	3800	0	0.319853781128627	CP	9mo	1	STR D12 Gaba
CP_9mo_1:ACCGCAATCCTCCATA	CP_9mo_1	11631	3616	0.00859771300833978	0.266529103258533	CP	9mo	1	STR D12 Gaba
CP_9mo_1:ACCGGTTCACAGACTC	CP_9mo_1	8853	3315	0.0225912120185248	0.23720772619451	CP	9mo	1	Sst Chodl Gaba
CP_9mo_1:ACCTAAATCAGCAAAG	CP_9mo_1	2495	1314	0.0400801603206413	0.0801603206412826	CP	9mo	1	Oligo NN
CP_9mo_1:ACCTAAATCTTTGTAC	CP_9mo_1	13807	4159	0.00724270297675092	0.267980010139784	CP	9mo	1	STR D12 Gaba
CP_9mo_1:ACCTAAGGTCCTAACT	CP_9mo_1	2385	1408	0	0.419287211740042	CP	9mo	1	STR D12 Gaba
CP_9mo_1:ACCTAAGGTGCTCCAC	CP_9mo_1	7655	3018	0.0261267145656434	0.300457217504899	CP	9mo	1	STR D1 Sema5a Gaba
CP_9mo_1:ACCTAAGGTTAAGGTT	CP_9mo_1	2222	1248	0.045004500450045	0.225022502250225	CP	9mo	1	Oligo NN
CP_9mo_1:ACCTAAGGTTTAGCTC	CP_9mo_1	12266	3658	0.00815261699005381	0.285341594651883	CP	9mo	1	STR D12 Gaba
CP_9mo_1:ACCTACCTCACCAATA	CP_9mo_1	2235	1174	0	0.313199105145414	CP	9mo	1	Oligo NN
CP_9mo_1:ACCTACCTCACGTTAA	CP_9mo_1	10129	3298	0.00987264290650607	0.236943429756146	CP	9mo	1	STR D12 Gaba
CP_9mo_1:ACCTACCTCCCGCAAA	CP_9mo_1	12656	3770	0.015802781289507	0.276548672566372	CP	9mo	1	STR D12 Gaba
CP_9mo_1:ACCTACCTCCCGTTGT	CP_9mo_1	2196	1253	0.0910746812386157	0.227686703096539	CP	9mo	1	OB-STR-CTX Inh IMN
CP_9mo_1:ACCTACCTCCGCAAGC	CP_9mo_1	8624	3061	0.0231910946196661	0.173933209647495	CP	9mo	1	STR D12 Gaba
CP_9mo_1:ACCTACCTCCTTGCGT	CP_9mo_1	13848	4004	0	0.216637781629116	CP	9mo	1	STR D12 Gaba
CP_9mo_1:ACCTACCTCGAAGTAG	CP_9mo_1	2356	1298	0	0.33955857385399	CP	9mo	1	Oligo NN
CP_9mo_1:ACCTCACTCGTGCTAG	CP_9mo_1	7245	2759	0.0276052449965493	0.331262939958592	CP	9mo	1	STR D12 Gaba
CP_9mo_1:ACCTCACTCTTTAAGG	CP_9mo_1	1710	954	0	0.116959064327485	CP	9mo	1	Oligo NN
CP_9mo_1:ACCTGGATCATTGTTC	CP_9mo_1	6283	2552	0	0.111411745981219	CP	9mo	1	Oligo NN
CP_9mo_1:ACCTGGATCCTAAGAC	CP_9mo_1	1820	1034	0	0.10989010989011	CP	9mo	1	Oligo NN
CP_9mo_1:ACCTGGATCCTCAGTC	CP_9mo_1	3202	1581	0.0312304809494066	0.249843847595253	CP	9mo	1	OB-in Frmd7 Gaba
CP_9mo_1:ACCTGGATCGGTCAGC	CP_9mo_1	8837	3261	0.011316057485572	0.237637207197013	CP	9mo	1	STR D12 Gaba
CP_9mo_1:ACCTGGATCTTAGCCC	CP_9mo_1	2536	1332	0.0788643533123028	0.591482649842271	CP	9mo	1	OB-STR-CTX Inh IMN
CP_9mo_1:ACCTGGTCACCAGGTT	CP_9mo_1	2041	1111	0.0979911807937286	0.930916217540421	CP	9mo	1	OB-STR-CTX Inh IMN
CP_9mo_1:ACCTGGTCACGTTACA	CP_9mo_1	9719	3281	0	0.164625990328223	CP	9mo	1	STR D12 Gaba
CP_9mo_1:ACCTGGTCACTTCACT	CP_9mo_1	9840	3038	0	0.254065040650406	CP	9mo	1	STR D12 Gaba
CP_9mo_1:ACCTGGTCAGCTAATT	CP_9mo_1	15517	3999	0.00644454469291745	0.193336340787523	CP	9mo	1	STR D12 Gaba
CP_9mo_1:ACCTTCATCAATGAGG	CP_9mo_1	1553	1045	0	0.321957501609787	CP	9mo	1	Microglia NN
CP_9mo_1:ACCTTCATCGTTAAGC	CP_9mo_1	10652	3557	0.00938790837401427	0.0938790837401427	CP	9mo	1	Pvalb Gaba
CP_9mo_1:ACCTTCCAGGAAGCTA	CP_9mo_1	6733	2875	0	0.207931085697312	CP	9mo	1	STR Prox1 Lhx6 Gaba
CP_9mo_1:ACCTTCCAGTCATTGA	CP_9mo_1	977	662	0	0	CP	9mo	1	Oligo NN
CP_9mo_1:ACCTTGCTCCTGATTT	CP_9mo_1	483	389	0	0.41407867494824	CP	9mo	1	Microglia NN
CP_9mo_1:ACCTTGCTCGGTCAGC	CP_9mo_1	8613	3064	0.0232207128758853	0.22059677232091	CP	9mo	1	STR D1 Sema5a Gaba
CP_9mo_1:ACCTTGCTCTAATCAG	CP_9mo_1	8379	2858	0	0.25062656641604	CP	9mo	1	STR D12 Gaba
CP_9mo_1:ACCTTGCTCTCACTAT	CP_9mo_1	14231	4012	0.00702691307708524	0.196753566158387	CP	9mo	1	STR D12 Gaba
CP_9mo_1:ACCTTGCTCTTGCATT	CP_9mo_1	2506	1311	0.0399042298483639	0.0798084596967279	CP	9mo	1	Oligo NN
CP_9mo_1:ACCTTGTGTAATCGCA	CP_9mo_1	23685	4945	0.0211104074308634	0.198437829850116	CP	9mo	1	STR D12 Gaba
CP_9mo_1:ACGAACAAGGCTTAAC	CP_9mo_1	12811	3756	0	0.27320271641558	CP	9mo	1	STR D12 Gaba
CP_9mo_1:ACGAACAAGTTGCGTG	CP_9mo_1	7589	2888	0	0.276716299907761	CP	9mo	1	STR D12 Gaba
CP_9mo_1:ACGAACAAGTTTGGTA	CP_9mo_1	1402	971	0.0713266761768902	0.21398002853067	CP	9mo	1	Microglia NN
CP_9mo_1:ACGAAGTCATAAGTTC	CP_9mo_1	4222	2108	0	0.284225485551871	CP	9mo	1	Sst Chodl Gaba
CP_9mo_1:ACGAAGTCATTAAGCT	CP_9mo_1	13641	4116	0.0146616816948904	0.190601862033575	CP	9mo	1	STR D12 Gaba
CP_9mo_1:ACGAATCTCAATAGCC	CP_9mo_1	5852	2686	0.0341763499658237	0.239234449760766	CP	9mo	1	Sst Chodl Gaba
CP_9mo_1:ACGAATCTCATGCTAA	CP_9mo_1	1993	1111	0	0.401404917210236	CP	9mo	1	Oligo NN
CP_9mo_1:ACGAATCTCCCTGGTT	CP_9mo_1	1539	1018	0	0.32488628979857	CP	9mo	1	Microglia NN
CP_9mo_1:ACGAATCTCGGTTCCT	CP_9mo_1	3466	1651	0.115406809001731	0.173110213502597	CP	9mo	1	Oligo NN
CP_9mo_1:ACGAATCTCTAATTGG	CP_9mo_1	4924	2397	0	0.182778229082047	CP	9mo	1	OPC NN
CP_9mo_1:ACGACAAAGCAACAAG	CP_9mo_1	8345	3057	0.011983223487118	0.239664469742361	CP	9mo	1	STR D12 Gaba
CP_9mo_1:ACGACAAAGGCTACTG	CP_9mo_1	1737	1035	0.0575705238917674	0.690846286701209	CP	9mo	1	OB-STR-CTX Inh IMN
CP_9mo_1:ACGACAAAGGTCAAAG	CP_9mo_1	9544	3297	0.0104777870913663	0.314333612740989	CP	9mo	1	STR D12 Gaba
CP_9mo_1:ACGAGTAAGCAAGGTA	CP_9mo_1	8508	3163	0	0.176304654442877	CP	9mo	1	STR D12 Gaba
CP_9mo_1:ACGAGTAAGCTATTAG	CP_9mo_1	1898	1110	0.105374077976818	0.368809272918862	CP	9mo	1	OB-STR-CTX Inh IMN
CP_9mo_1:ACGAGTAAGGGCTTTG	CP_9mo_1	11511	3855	0.00868734254191643	0.295369646425159	CP	9mo	1	STR D12 Gaba
CP_9mo_1:ACGAGTAAGTGAACAG	CP_9mo_1	6962	2861	0	0.186727951738006	CP	9mo	1	STR D12 Gaba
CP_9mo_1:ACGATTCAGTAATCCA	CP_9mo_1	13610	4008	0	0.168993387215283	CP	9mo	1	STR D12 Gaba
CP_9mo_1:ACGATTCAGTTGCCTC	CP_9mo_1	21734	4858	0.0138032575687862	0.211649949388056	CP	9mo	1	STR D12 Gaba
CP_9mo_1:ACGCAAGCACTTAGGC	CP_9mo_1	1585	945	0	0.252365930599369	CP	9mo	1	Oligo NN
CP_9mo_1:ACGCAAGCATAAGTCT	CP_9mo_1	9762	3342	0.0102438024994878	0.338045482483098	CP	9mo	1	STR D12 Gaba
CP_9mo_1:ACGCACGGTGAAACAA	CP_9mo_1	1705	1018	0	0.117302052785924	CP	9mo	1	Oligo NN
CP_9mo_1:ACGCACGGTTACTTCA	CP_9mo_1	1592	1099	0	0.125628140703518	CP	9mo	1	BAM NN
CP_9mo_1:ACGCCACAGCACTTGG	CP_9mo_1	6979	2781	0	0.128958303481874	CP	9mo	1	STR D12 Gaba
CP_9mo_1:ACGCCACAGCTGGAAA	CP_9mo_1	2415	1442	0	0.165631469979296	CP	9mo	1	VLMC NN
CP_9mo_1:ACGCCACAGTCTCACC	CP_9mo_1	13597	3827	0	0.242700595719644	CP	9mo	1	STR D12 Gaba
CP_9mo_1:ACGCCTAAGAGCCGGA	CP_9mo_1	1181	803	0	0.254022015241321	CP	9mo	1	Oligo NN
CP_9mo_1:ACGCCTAAGATGGACA	CP_9mo_1	11151	3469	0.0179356111559501	0.269034167339252	CP	9mo	1	STR D12 Gaba
CP_9mo_1:ACGCCTAAGCTTAGCG	CP_9mo_1	50084	7714	0.00199664563533264	0.187684689721268	CP	9mo	1	STR D12 Gaba
CP_9mo_1:ACGCCTAAGTCAATTG	CP_9mo_1	5605	2318	0	0.16057091882248	CP	9mo	1	Oligo NN
CP_9mo_1:ACGCCTTTCGATATTG	CP_9mo_1	11602	3655	0.0258576107567661	0.181003275297363	CP	9mo	1	STR D12 Gaba
CP_9mo_1:ACGCCTTTCGTTAAGC	CP_9mo_1	2234	1183	0	0.313339301700985	CP	9mo	1	Oligo NN
CP_9mo_1:ACGCCTTTCTGTGCAG	CP_9mo_1	8978	3237	0.0111383381599465	0.245043439518824	CP	9mo	1	STR D12 Gaba
CP_9mo_1:ACGCTTGAGCGAGCGA	CP_9mo_1	8448	3434	0	0.260416666666667	CP	9mo	1	STR Prox1 Lhx6 Gaba
CP_9mo_1:ACGCTTGAGCTATTAG	CP_9mo_1	1107	833	0.0903342366757001	0.3613369467028	CP	9mo	1	Microglia NN
CP_9mo_1:ACGGGAAGTCACAGAC	CP_9mo_1	2042	1290	0	0.489715964740451	CP	9mo	1	OB-STR-CTX Inh IMN
CP_9mo_1:ACGGTACGTACGGTAC	CP_9mo_1	1952	1323	0.0512295081967213	0.819672131147541	CP	9mo	1	STR D12 Gaba
CP_9mo_1:ACGGTACGTCTTTGAC	CP_9mo_1	10464	3486	0.0095565749235474	0.391819571865443	CP	9mo	1	STR D12 Gaba
CP_9mo_1:ACGGTACGTGGTTCCC	CP_9mo_1	1764	1080	0	0.453514739229025	CP	9mo	1	Oligo NN
CP_9mo_1:ACGGTTAGTACTGAAT	CP_9mo_1	4036	1851	0	0.396432111000991	CP	9mo	1	Oligo NN
CP_9mo_1:ACGGTTTAGCTGGAAA	CP_9mo_1	11438	3851	0	0.18359853121175	CP	9mo	1	STR Prox1 Lhx6 Gaba
CP_9mo_1:ACGGTTTAGTGAGGGT	CP_9mo_1	929	643	0	0.645855758880517	CP	9mo	1	Oligo NN
CP_9mo_1:ACGTACCCACACTAAT	CP_9mo_1	15900	4279	0	0.207547169811321	CP	9mo	1	STR D12 Gaba
CP_9mo_1:ACGTACCCATAATGTC	CP_9mo_1	5175	2276	0	0.328502415458937	CP	9mo	1	STR D12 Gaba
CP_9mo_1:ACGTACCCATGAATAG	CP_9mo_1	1665	1000	0.0600600600600601	0.0600600600600601	CP	9mo	1	Oligo NN
CP_9mo_1:ACGTCAAGTCCGTAGG	CP_9mo_1	2705	1470	0	0.184842883548983	CP	9mo	1	STR D12 Gaba
CP_9mo_1:ACGTCCAAGTGAACCT	CP_9mo_1	1325	842	0	0.754716981132076	CP	9mo	1	Oligo NN
CP_9mo_1:ACGTCCTTCATTGACA	CP_9mo_1	9720	3403	0	0.185185185185185	CP	9mo	1	STR D12 Gaba
CP_9mo_1:ACGTCCTTCGTTACTT	CP_9mo_1	15665	4564	0.02553463134376	0.16597510373444	CP	9mo	1	STR Prox1 Lhx6 Gaba
CP_9mo_1:ACGTTACAGAATCGCT	CP_9mo_1	1422	817	0	0.210970464135021	CP	9mo	1	Oligo NN
CP_9mo_1:ACGTTACAGCACGATT	CP_9mo_1	5851	2750	0.0170910955392241	0.222184242009913	CP	9mo	1	Sst Chodl Gaba
CP_9mo_1:ACGTTACAGGACGTAA	CP_9mo_1	13781	3858	0	0.159640084173863	CP	9mo	1	STR D12 Gaba
CP_9mo_1:ACGTTACAGGCTGGCT	CP_9mo_1	10515	3286	0.019020446980504	0.218735140275796	CP	9mo	1	STR D12 Gaba
CP_9mo_1:ACGTTACAGTCAGTAC	CP_9mo_1	1256	784	0	0	CP	9mo	1	Oligo NN
CP_9mo_1:ACGTTGTAGGAACCAA	CP_9mo_1	51677	7098	0.00193509685159742	0.265108268668847	CP	9mo	1	STR D12 Gaba
CP_9mo_1:ACGTTGTAGGCATGTT	CP_9mo_1	1213	794	0	0.247320692497939	CP	9mo	1	Oligo NN
CP_9mo_1:ACGTTGTAGTGAGCAA	CP_9mo_1	1247	909	0	0.561347233360064	CP	9mo	1	Microglia NN
CP_9mo_1:ACTAAAGCACCTGTAA	CP_9mo_1	17838	4608	0.00560600964233659	0.21302836640879	CP	9mo	1	STR D12 Gaba
CP_9mo_1:ACTAAAGCAGCTCAAC	CP_9mo_1	4977	2364	0	0.281293952180028	CP	9mo	1	STR-PAL Chst9 Gaba
CP_9mo_1:ACTAACCAGCGCTAAT	CP_9mo_1	17812	4265	0.00561419267909275	0.241410285200988	CP	9mo	1	STR D12 Gaba
CP_9mo_1:ACTAACGGTAGGATTT	CP_9mo_1	2082	1211	0.0960614793467819	0.48030739673391	CP	9mo	1	Oligo NN
CP_9mo_1:ACTAACGGTCATCCTG	CP_9mo_1	2118	1273	0.0472143531633617	0.424929178470255	CP	9mo	1	Microglia NN
CP_9mo_1:ACTAACGGTGAGCGAA	CP_9mo_1	667	560	0.149925037481259	0.899550224887556	CP	9mo	1	Microglia NN
CP_9mo_1:ACTAACGGTGTGAGAG	CP_9mo_1	7944	3055	0.0125881168177241	0.239174219536757	CP	9mo	1	STR D12 Gaba
CP_9mo_1:ACTAACGGTTGTTGTC	CP_9mo_1	8535	2867	0.0117164616285882	0.328060925600469	CP	9mo	1	STR D12 Gaba
CP_9mo_1:ACTAACGGTTTGGGTA	CP_9mo_1	9410	3246	0.0318809776833156	0.223166843783209	CP	9mo	1	STR D12 Gaba
CP_9mo_1:ACTAACTCAATCATGT	CP_9mo_1	2424	1268	0.0412541254125413	0.247524752475248	CP	9mo	1	Oligo NN
CP_9mo_1:ACTAATCCAAAGCTCC	CP_9mo_1	5105	2030	0.019588638589618	0.0783545543584721	CP	9mo	1	Oligo NN
CP_9mo_1:ACTAATCCAAGGTATA	CP_9mo_1	10061	3401	0	0.20872676672299	CP	9mo	1	STR D12 Gaba
CP_9mo_1:ACTAATCCACGGTTTA	CP_9mo_1	2667	1466	0	0.187476565429321	CP	9mo	1	Oligo NN
CP_9mo_1:ACTAGGCGTTAACGGC	CP_9mo_1	8919	3016	0	0.156968269985424	CP	9mo	1	STR D12 Gaba
CP_9mo_1:ACTATCCGTCAGGCAT	CP_9mo_1	1693	1028	0	0.354400472533963	CP	9mo	1	Oligo NN
CP_9mo_1:ACTATCCGTGCGCGTA	CP_9mo_1	6629	2538	0.0301704631166088	0.331875094282697	CP	9mo	1	STR D12 Gaba
CP_9mo_1:ACTATCCGTTGCTGGG	CP_9mo_1	1971	1189	0	0.202942668696093	CP	9mo	1	Microglia NN
CP_9mo_1:ACTATGTCAAGGGTTG	CP_9mo_1	2880	1470	0	0.3125	CP	9mo	1	Oligo NN
CP_9mo_1:ACTATGTCAATTAAGG	CP_9mo_1	1620	977	0.0617283950617284	0.123456790123457	CP	9mo	1	Oligo NN
CP_9mo_1:ACTATGTCAGATTCAT	CP_9mo_1	2110	1374	0.0947867298578199	0.23696682464455	CP	9mo	1	Microglia NN
CP_9mo_1:ACTATGTCATAAACCT	CP_9mo_1	1691	1129	0.0591366055588409	0.413956238911886	CP	9mo	1	Microglia NN
CP_9mo_1:ACTATGTCATAATGTC	CP_9mo_1	6102	2593	0.0163880694854146	0.147492625368732	CP	9mo	1	STR D12 Gaba
CP_9mo_1:ACTATGTCATGAGTTT	CP_9mo_1	17002	4685	0.00588166098106105	0.264674744147747	CP	9mo	1	STR D12 Gaba
CP_9mo_1:ACTCACCTCATTTGCT	CP_9mo_1	14805	3868	0.0135089496791624	0.310705842620736	CP	9mo	1	STR D12 Gaba
CP_9mo_1:ACTCACCTCTCACTCA	CP_9mo_1	3258	1561	0.0306936771025169	0.184162062615101	CP	9mo	1	Oligo NN
CP_9mo_1:ACTCACCTCTGTGCAG	CP_9mo_1	1794	1025	0.0557413600891862	0.167224080267559	CP	9mo	1	Oligo NN
CP_9mo_1:ACTCACTGTAGCTGGT	CP_9mo_1	2146	1350	0.0465983224603914	0.512581547064306	CP	9mo	1	Microglia NN
CP_9mo_1:ACTCACTGTGTTTCAC	CP_9mo_1	3136	1402	0.0318877551020408	0.191326530612245	CP	9mo	1	Oligo NN
CP_9mo_1:ACTCACTGTTACCGGG	CP_9mo_1	4823	2306	0	0.290275761973875	CP	9mo	1	STR D12 Gaba
CP_9mo_1:ACTCAGTAGCTCAATA	CP_9mo_1	1536	999	0.0651041666666667	0.260416666666667	CP	9mo	1	Oligo NN
CP_9mo_1:ACTCAGTAGCTTTGGG	CP_9mo_1	8264	3005	0.0121006776379477	0.205711519845111	CP	9mo	1	STR D12 Gaba
CP_9mo_1:ACTCAGTAGGTGAAAT	CP_9mo_1	1682	1170	0.118906064209275	0.178359096313912	CP	9mo	1	Microglia NN
CP_9mo_1:ACTCAGTAGTACTGGT	CP_9mo_1	1507	913	0	0.13271400132714	CP	9mo	1	Oligo NN
CP_9mo_1:ACTCCTCAGACAACGA	CP_9mo_1	5814	2241	0.0171998624011008	0.309597523219814	CP	9mo	1	STR D12 Gaba
CP_9mo_1:ACTCCTCAGCATGTTA	CP_9mo_1	2756	1499	0	0.253991291727141	CP	9mo	1	Oligo NN
CP_9mo_1:ACTCCTCAGCCAAATC	CP_9mo_1	3738	1725	0.0267522739432852	0.187265917602996	CP	9mo	1	Oligo NN
CP_9mo_1:ACTCCTCAGTACTGGT	CP_9mo_1	2244	1153	0	0.53475935828877	CP	9mo	1	Oligo NN
CP_9mo_1:ACTCCTCAGTCACTAA	CP_9mo_1	6391	2693	0.0156470035988108	0.18776404318573	CP	9mo	1	OPC NN
CP_9mo_1:ACTCGCGCAACGTGCT	CP_9mo_1	1834	1139	0	0.436205016357688	CP	9mo	1	Oligo NN
CP_9mo_1:ACTCGCGCAACTAGAA	CP_9mo_1	2844	1415	0	0.351617440225035	CP	9mo	1	Oligo NN
CP_9mo_1:ACTCGCGCAAGGTATA	CP_9mo_1	1751	1002	0.0571102227298686	0.685322672758424	CP	9mo	1	Oligo NN
CP_9mo_1:ACTCGCGCATTCAGCA	CP_9mo_1	4666	2003	0	0.235747963994856	CP	9mo	1	Oligo NN
CP_9mo_1:ACTCGCTTCACCAATA	CP_9mo_1	761	517	0	0	CP	9mo	1	Oligo NN
CP_9mo_1:ACTCGCTTCTTGCAGG	CP_9mo_1	22313	5107	0.00896338457401515	0.237529691211401	CP	9mo	1	STR D12 Gaba
CP_9mo_1:ACTGAAACAAGGTATA	CP_9mo_1	7288	2724	0	0.150933040614709	CP	9mo	1	STR D12 Gaba
CP_9mo_1:ACTGAAACATCGCTCC	CP_9mo_1	2726	1442	0	0.183418928833456	CP	9mo	1	STR D12 Gaba
CP_9mo_1:ACTGAAACATTGTCCT	CP_9mo_1	2868	1416	0.0348675034867503	0.139470013947001	CP	9mo	1	Oligo NN
CP_9mo_1:ACTGAATGTAATGACT	CP_9mo_1	1771	1109	0.112930547713156	0.338791643139469	CP	9mo	1	Oligo NN
CP_9mo_1:ACTGAATGTATTGTCC	CP_9mo_1	6582	2708	0.0151929504709815	0.395016712245518	CP	9mo	1	STR D12 Gaba
CP_9mo_1:ACTGAATGTTGCGTAA	CP_9mo_1	744	526	0	0	CP	9mo	1	Oligo NN
CP_9mo_1:ACTTACAAGAATCGCT	CP_9mo_1	1407	991	0	0.568585643212509	CP	9mo	1	Microglia NN
CP_9mo_1:ACTTACAAGCACGATT	CP_9mo_1	1823	1117	0	0.219418540866703	CP	9mo	1	Oligo NN
CP_9mo_1:ACTTACAAGCTTTGGG	CP_9mo_1	1763	1166	0	0.453771979580261	CP	9mo	1	Microglia NN
CP_9mo_1:ACTTACAAGGATTGAG	CP_9mo_1	6551	2776	0.0152648450618226	0.29003205617463	CP	9mo	1	STR D12 Gaba
CP_9mo_1:ACTTACAAGGCGCTTA	CP_9mo_1	1769	992	0.113058224985868	0.395703787450537	CP	9mo	1	OB-STR-CTX Inh IMN
CP_9mo_1:ACTTACTTCACTAAGC	CP_9mo_1	2869	1475	0	0.278842802370164	CP	9mo	1	Oligo NN
CP_9mo_1:ACTTACTTCATGAGCT	CP_9mo_1	2100	1140	0	0.238095238095238	CP	9mo	1	OB-STR-CTX Inh IMN
CP_9mo_1:ACTTACTTCGGCCAGT	CP_9mo_1	4033	1877	0	0.17356806347632	CP	9mo	1	Oligo NN
CP_9mo_1:ACTTACTTCGTTACAA	CP_9mo_1	5685	2410	0.0175901495162709	0.211081794195251	CP	9mo	1	STR D12 Gaba
CP_9mo_1:ACTTAGGGTGTCCTGC	CP_9mo_1	2126	1408	0.0940733772342427	0.282220131702728	CP	9mo	1	OPC NN
CP_9mo_1:ACTTAGGGTTATTGCC	CP_9mo_1	22773	5221	0	0.259078733588021	CP	9mo	1	STR D12 Gaba
CP_9mo_1:ACTTAGTCAAAGGTAC	CP_9mo_1	8212	2962	0	0.0974184120798831	CP	9mo	1	STR D12 Gaba
CP_9mo_1:ACTTAGTCAATGAATG	CP_9mo_1	1639	989	0	0.24405125076266	CP	9mo	1	OB-STR-CTX Inh IMN
CP_9mo_1:ACTTAGTCATTAAAGG	CP_9mo_1	2015	1145	0.0496277915632754	0.248138957816377	CP	9mo	1	Oligo NN
CP_9mo_1:ACTTATCTCCTAATGA	CP_9mo_1	9340	3224	0	0.171306209850107	CP	9mo	1	STR D12 Gaba
CP_9mo_1:ACTTATCTCTGGCTTC	CP_9mo_1	24344	5263	0.00821557673348669	0.188958264870194	CP	9mo	1	STR D12 Gaba
CP_9mo_1:ACTTATGAGACTAAGG	CP_9mo_1	1307	858	0.0765110941086457	0.382555470543229	CP	9mo	1	Oligo NN
CP_9mo_1:ACTTATGAGCCTGATG	CP_9mo_1	7553	2671	0	0.397193168277506	CP	9mo	1	STR D12 Gaba
CP_9mo_1:ACTTCGCTCCGGTTGA	CP_9mo_1	2715	1410	0.0368324125230203	0.220994475138122	CP	9mo	1	Oligo NN
CP_9mo_1:ACTTCGCTCCTAGTCC	CP_9mo_1	2966	1517	0	0.101146325016858	CP	9mo	1	Oligo NN
CP_9mo_1:ACTTGAATCTACCTGC	CP_9mo_1	8337	2987	0.0119947223221782	0.0839630562552477	CP	9mo	1	STR D12 Gaba
CP_9mo_1:ACTTGAATCTCACTCA	CP_9mo_1	2827	1439	0	0.247612309869119	CP	9mo	1	Oligo NN
CP_9mo_1:ACTTGCACACAGCCTG	CP_9mo_1	12797	3889	0	0.179729624130656	CP	9mo	1	STR D12 Gaba
CP_9mo_1:ACTTGTAAGGAACGGT	CP_9mo_1	11292	3853	0.026567481402763	0.26567481402763	CP	9mo	1	STR D12 Gaba
CP_9mo_1:ACTTGTAAGGCCTGGT	CP_9mo_1	5767	2546	0	0.190740419628923	CP	9mo	1	STR D12 Gaba
CP_9mo_1:ACTTGTCGTGATCAGC	CP_9mo_1	1113	753	0	0.179694519317161	CP	9mo	1	Oligo NN
CP_9mo_1:ACTTGTCGTTACGCGG	CP_9mo_1	28775	5893	0.00695047784535187	0.267593397046047	CP	9mo	1	STR D12 Gaba
CP_9mo_1:ACTTTGTTCATTCATC	CP_9mo_1	1820	1054	0.0549450549450549	0.494505494505494	CP	9mo	1	Oligo NN
CP_9mo_1:ACTTTGTTCCTAGTAA	CP_9mo_1	9326	3109	0	0.235899635427836	CP	9mo	1	STR D12 Gaba
CP_9mo_1:ACTTTGTTCGGTAACT	CP_9mo_1	1899	1055	0.0526592943654555	0.263296471827278	CP	9mo	1	Oligo NN
CP_9mo_1:AGAAACCCACTCGCTC	CP_9mo_1	9822	3253	0.030543677458766	0.142537161474242	CP	9mo	1	STR D12 Gaba
CP_9mo_1:AGAAACCCAGTACCGT	CP_9mo_1	7613	2856	0.0262708524891633	0.420333639826612	CP	9mo	1	STR D12 Gaba
CP_9mo_1:AGAAACTAGCAAGGAC	CP_9mo_1	1421	874	0	0.211118930330753	CP	9mo	1	Oligo NN
CP_9mo_1:AGAAACTAGCGAGCGA	CP_9mo_1	1735	1077	0.0576368876080692	0.288184438040346	CP	9mo	1	Oligo NN
CP_9mo_1:AGAAACTAGGTTAGCT	CP_9mo_1	3080	1675	0.0324675324675325	0.422077922077922	CP	9mo	1	Oligo NN
CP_9mo_1:AGAAACTAGTAGCCAT	CP_9mo_1	1874	1089	0	0.373532550693703	CP	9mo	1	Oligo NN
CP_9mo_1:AGAAAGGCAGCCAGTT	CP_9mo_1	7596	2754	0	0.263296471827278	CP	9mo	1	STR D12 Gaba
CP_9mo_1:AGAACAAGTATTGAGT	CP_9mo_1	1137	811	0.0879507475813544	0.0879507475813544	CP	9mo	1	OB-STR-CTX Inh IMN
CP_9mo_1:AGAACAAGTCAACAAT	CP_9mo_1	9207	3288	0.0108613011838818	0.260671228413164	CP	9mo	1	STR D12 Gaba
CP_9mo_1:AGAACAAGTGATGAAA	CP_9mo_1	7837	2963	0	0.229679724384331	CP	9mo	1	STR D12 Gaba
CP_9mo_1:AGAACCAAGCCGCTTT	CP_9mo_1	2120	1251	0.0471698113207547	0.188679245283019	CP	9mo	1	Microglia NN
CP_9mo_1:AGAACCGCAATTGAGA	CP_9mo_1	8399	3027	0.0357185379211811	0.32146684129063	CP	9mo	1	STR D12 Gaba
CP_9mo_1:AGAACCGCACAAAGAC	CP_9mo_1	2222	1405	0.045004500450045	0.765076507650765	CP	9mo	1	Microglia NN
CP_9mo_1:AGAACCGCACGGTTTA	CP_9mo_1	10283	3262	0	0.194495769717009	CP	9mo	1	STR D12 Gaba
CP_9mo_1:AGAACCGCAGCAACCT	CP_9mo_1	16049	4408	0	0.180696616611627	CP	9mo	1	STR D12 Gaba
CP_9mo_1:AGAAGGTGTAGCAGCT	CP_9mo_1	6698	2796	0	0.238877276799044	CP	9mo	1	STR D12 Gaba
CP_9mo_1:AGAAGGTGTGTGCAAC	CP_9mo_1	727	586	0.137551581843191	0.962861072902338	CP	9mo	1	Microglia NN
CP_9mo_1:AGAATCGAGCGATAGA	CP_9mo_1	1325	854	0	0.452830188679245	CP	9mo	1	OB-STR-CTX Inh IMN
CP_9mo_1:AGAATCGAGTTATTCC	CP_9mo_1	1598	959	0	0.312891113892365	CP	9mo	1	Oligo NN
CP_9mo_1:AGAATCTGTCACGAAC	CP_9mo_1	8531	3207	0	0.3399367014418	CP	9mo	1	STR D12 Gaba
CP_9mo_1:AGAATCTGTTCTTTAG	CP_9mo_1	13848	4082	0.0072212593876372	0.259965337954939	CP	9mo	1	STR D12 Gaba
CP_9mo_1:AGACAATAGCACTTGG	CP_9mo_1	1249	936	0.160128102481986	0.480384307445957	CP	9mo	1	Microglia NN
CP_9mo_1:AGACAATAGCTTATGA	CP_9mo_1	10261	3496	0	0.380079914238378	CP	9mo	1	STR D12 Gaba
CP_9mo_1:AGACAATAGTCAGGCC	CP_9mo_1	11176	3670	0	0.214745884037223	CP	9mo	1	STR D12 Gaba
CP_9mo_1:AGACACGCAAGGGTTG	CP_9mo_1	4479	2183	0	0.200937709310114	CP	9mo	1	OPC NN
CP_9mo_1:AGACACGCAGAAATTG	CP_9mo_1	12284	3902	0	0.195376098990557	CP	9mo	1	STR D12 Gaba
CP_9mo_1:AGACACGCATTAAAGG	CP_9mo_1	1672	1172	0	0.41866028708134	CP	9mo	1	Microglia NN
CP_9mo_1:AGACACGCATTGCGTA	CP_9mo_1	9226	3294	0.0108389334489486	0.0975504010405376	CP	9mo	1	STR Prox1 Lhx6 Gaba
CP_9mo_1:AGACCCGGTAACCACA	CP_9mo_1	13612	3880	0	0.183661475168969	CP	9mo	1	STR D12 Gaba
CP_9mo_1:AGACCCGGTATGTGGC	CP_9mo_1	6094	2656	0	0.328191663931736	CP	9mo	1	STR D12 Gaba
CP_9mo_1:AGACCCGGTCGACTAA	CP_9mo_1	2111	1321	0.0473709142586452	0.189483657034581	CP	9mo	1	Microglia NN
CP_9mo_1:AGACCCGGTTAACACG	CP_9mo_1	6516	2548	0	0.184162062615101	CP	9mo	1	STR D1 Sema5a Gaba
CP_9mo_1:AGACTATGTAAAGCGG	CP_9mo_1	907	673	0.220507166482911	0.220507166482911	CP	9mo	1	Microglia NN
CP_9mo_1:AGACTATGTAGTTACG	CP_9mo_1	1572	1102	0	0.381679389312977	CP	9mo	1	Microglia NN
CP_9mo_1:AGACTATGTCCCGAAG	CP_9mo_1	24148	5505	0.00828225940036442	0.409971840318039	CP	9mo	1	STR D12 Gaba
CP_9mo_1:AGAGAAGCACTGGCTG	CP_9mo_1	1593	986	0	0.439422473320778	CP	9mo	1	OB-STR-CTX Inh IMN
CP_9mo_1:AGAGAAGCAGTAAGTA	CP_9mo_1	753	602	0	0.796812749003984	CP	9mo	1	BAM NN
CP_9mo_1:AGAGAAGCAGTTATGT	CP_9mo_1	1130	855	0	0.0884955752212389	CP	9mo	1	Microglia NN
CP_9mo_1:AGAGAAGCATGTCAGC	CP_9mo_1	3282	1776	0.0304692260816575	0.335161486898233	CP	9mo	1	OPC NN
CP_9mo_1:AGAGAGGAGACTTATG	CP_9mo_1	826	638	0	0.121065375302663	CP	9mo	1	Microglia NN
CP_9mo_1:AGAGAGGAGAGGAGGA	CP_9mo_1	2531	1462	0	0.158040300276571	CP	9mo	1	OPC NN
CP_9mo_1:AGAGAGGAGCGGATAA	CP_9mo_1	4758	2271	0.0210172341319882	0.441361916771753	CP	9mo	1	STR D12 Gaba
CP_9mo_1:AGAGAGGAGCTGTACG	CP_9mo_1	4675	2160	0.0641711229946524	0.491978609625668	CP	9mo	1	STR D12 Gaba
CP_9mo_1:AGAGAGGAGGATGATG	CP_9mo_1	4105	2070	0	0.219244823386114	CP	9mo	1	STR D1 Sema5a Gaba
CP_9mo_1:AGAGATTAGATACTTG	CP_9mo_1	2456	1468	0.0407166123778502	0.488599348534202	CP	9mo	1	Microglia NN
CP_9mo_1:AGAGATTAGTGAACAG	CP_9mo_1	3967	1967	0	0.277287622888833	CP	9mo	1	STR D12 Gaba
CP_9mo_1:AGAGGAACACCAACCG	CP_9mo_1	7140	2916	0	0.196078431372549	CP	9mo	1	Sst Chodl Gaba
CP_9mo_1:AGAGGAACAGCTACGT	CP_9mo_1	1790	1172	0	0.558659217877095	CP	9mo	1	Microglia NN
CP_9mo_1:AGAGGAACATAATCGT	CP_9mo_1	28753	6412	0.0417347755016868	0.288665530553334	CP	9mo	1	STR-PAL Chst9 Gaba
CP_9mo_1:AGAGGATGTAGCTGCG	CP_9mo_1	6592	2650	0.0303398058252427	0.33373786407767	CP	9mo	1	STR D12 Gaba
CP_9mo_1:AGAGGATGTGAGCAAG	CP_9mo_1	18120	5026	0.011037527593819	0.21523178807947	CP	9mo	1	STR D12 Gaba
CP_9mo_1:AGATGAAGTAATAGCT	CP_9mo_1	1784	1105	0	0.39237668161435	CP	9mo	1	Oligo NN
CP_9mo_1:AGATGAAGTAGCTAAT	CP_9mo_1	8194	3002	0	0.19526482792287	CP	9mo	1	STR D12 Gaba
CP_9mo_1:AGATGCTTCAGTATTG	CP_9mo_1	9966	3287	0.0100341159943809	0.22075055187638	CP	9mo	1	STR D12 Gaba
CP_9mo_1:AGCAAATAGTAGAGGC	CP_9mo_1	7412	2893	0	0.29681597409606	CP	9mo	1	STR D1 Sema5a Gaba
CP_9mo_1:AGCAACAAGCTTATGA	CP_9mo_1	8503	2941	0.0117605550982006	0.36457720804422	CP	9mo	1	STR D12 Gaba
CP_9mo_1:AGCAACAAGGAACGCG	CP_9mo_1	1330	969	0	0.37593984962406	CP	9mo	1	Microglia NN
CP_9mo_1:AGCAAGGGTTGCCTCA	CP_9mo_1	5355	2593	0	0.448179271708683	CP	9mo	1	OPC NN
CP_9mo_1:AGCAATACAATAAGCA	CP_9mo_1	2337	1259	0	0.47068891741549	CP	9mo	1	Oligo NN
CP_9mo_1:AGCAATACAGGAACAT	CP_9mo_1	1936	1240	0.103305785123967	0.464876033057851	CP	9mo	1	Microglia NN
CP_9mo_1:AGCAATACAGGCTAGA	CP_9mo_1	7977	3012	0.0250720822364297	0.213112699009653	CP	9mo	1	STR D12 Gaba
CP_9mo_1:AGCAATTGTCAATAGT	CP_9mo_1	3788	2063	0.0263991552270327	0.263991552270327	CP	9mo	1	OPC NN
CP_9mo_1:AGCAATTGTCCTTCAG	CP_9mo_1	8311	2985	0.0120322464204067	0.21658043556732	CP	9mo	1	STR D12 Gaba
CP_9mo_1:AGCAATTGTGGGAACA	CP_9mo_1	6209	2450	0	0.209373490095023	CP	9mo	1	STR D1 Sema5a Gaba
CP_9mo_1:AGCAATTGTTTATTCG	CP_9mo_1	1314	813	0	0.076103500761035	CP	9mo	1	Oligo NN
CP_9mo_1:AGCACAGCATCCCGCT	CP_9mo_1	1899	1055	0.0526592943654555	0.315955766192733	CP	9mo	1	Oligo NN
CP_9mo_1:AGCACAGCATCGCTCC	CP_9mo_1	1385	839	0	0.794223826714801	CP	9mo	1	Oligo NN
CP_9mo_1:AGCACTAGTAATCACG	CP_9mo_1	1431	946	0.0698812019566736	0.628930817610063	CP	9mo	1	Microglia NN
CP_9mo_1:AGCACTAGTCAAAGAA	CP_9mo_1	7061	2655	0	0.339895198980314	CP	9mo	1	STR D12 Gaba
CP_9mo_1:AGCACTAGTCACGGAT	CP_9mo_1	7617	3259	0.0262570565839569	0.288827622423526	CP	9mo	1	STR D12 Gaba
CP_9mo_1:AGCACTAGTCATAAGT	CP_9mo_1	7705	3243	0	0.298507462686567	CP	9mo	1	Sst Chodl Gaba
CP_9mo_1:AGCACTAGTTTATCTG	CP_9mo_1	13043	3892	0.00766694778808556	0.27601012037108	CP	9mo	1	STR D12 Gaba
CP_9mo_1:AGCACTTAGAGCAAGC	CP_9mo_1	9089	3120	0.0220046209704038	0.374078556496864	CP	9mo	1	STR D12 Gaba
CP_9mo_1:AGCACTTAGTAACGGA	CP_9mo_1	8473	3149	0	0.318659270624336	CP	9mo	1	STR D12 Gaba
CP_9mo_1:AGCAGGTAGCAAACCT	CP_9mo_1	1308	923	0	0.305810397553517	CP	9mo	1	Microglia NN
CP_9mo_1:AGCAGGTAGCTGGCTA	CP_9mo_1	1118	728	0	0.536672629695885	CP	9mo	1	OB-STR-CTX Inh IMN
CP_9mo_1:AGCAGGTAGCTTAACA	CP_9mo_1	2881	1520	0.0347101700798334	0.451232211037834	CP	9mo	1	OB-STR-CTX Inh IMN
CP_9mo_1:AGCAGGTAGGAAGCAC	CP_9mo_1	718	525	0	0.835654596100279	CP	9mo	1	OB-STR-CTX Inh IMN
CP_9mo_1:AGCAGGTAGGGTCTAT	CP_9mo_1	5513	2549	0	0.399056774895701	CP	9mo	1	STR D12 Gaba
CP_9mo_1:AGCAGGTAGTTAGTGC	CP_9mo_1	1241	787	0.08058017727639	0.24174053182917	CP	9mo	1	Oligo NN
CP_9mo_1:AGCAGGTAGTTGCCTC	CP_9mo_1	3202	1869	0	0.343535290443473	CP	9mo	1	STR D12 Gaba
CP_9mo_1:AGCATCCCATGAGTTT	CP_9mo_1	6041	2394	0	0.264856811786128	CP	9mo	1	STR D12 Gaba
CP_9mo_1:AGCATTTCACATAGCC	CP_9mo_1	13918	3752	0.00718494036499497	0.215548210949849	CP	9mo	1	STR D12 Gaba
CP_9mo_1:AGCATTTCAGCGCTTG	CP_9mo_1	5866	2577	0	0.204568700988749	CP	9mo	1	STR D12 Gaba
CP_9mo_1:AGCATTTCATAAGTCT	CP_9mo_1	7828	2962	0.0255493101686254	0.204394481349004	CP	9mo	1	STR D12 Gaba
CP_9mo_1:AGCATTTCATGCTATG	CP_9mo_1	5948	2613	0	0.100874243443174	CP	9mo	1	STR D12 Gaba
CP_9mo_1:AGCATTTCATTATGGT	CP_9mo_1	2148	1238	0	0.186219739292365	CP	9mo	1	OPC NN
CP_9mo_1:AGCCAGTGTACCGAAC	CP_9mo_1	629	500	0	0	CP	9mo	1	Oligo NN
CP_9mo_1:AGCCGCTAGAAACTGG	CP_9mo_1	1941	1126	0.0515198351365276	0.360638845955693	CP	9mo	1	Oligo NN
CP_9mo_1:AGCCGCTAGAATCGCT	CP_9mo_1	11465	3528	0	0.1569995638901	CP	9mo	1	STR D12 Gaba
CP_9mo_1:AGCCGCTAGCATGACT	CP_9mo_1	9257	3111	0	0.183644809333477	CP	9mo	1	STR D12 Gaba
CP_9mo_1:AGCCGCTAGGAAGTAT	CP_9mo_1	10474	3392	0.00954745083062822	0.257781172426962	CP	9mo	1	STR D12 Gaba
CP_9mo_1:AGCCGGTTCATTTGCT	CP_9mo_1	1304	820	0	0	CP	9mo	1	STR D12 Gaba
CP_9mo_1:AGCCGGTTCTCGACCT	CP_9mo_1	2204	1185	0	0.272232304900181	CP	9mo	1	OB-STR-CTX Inh IMN
CP_9mo_1:AGCCTAAGTAACGTGC	CP_9mo_1	8644	3125	0.011568718186025	0.289217954650625	CP	9mo	1	STR D12 Gaba
CP_9mo_1:AGCCTAAGTCGACTAA	CP_9mo_1	19982	5010	0	0.335301771594435	CP	9mo	1	STR D12 Gaba
CP_9mo_1:AGCCTAGTCCTCCCTC	CP_9mo_1	8027	3045	0.0124579544038869	0.149495452846643	CP	9mo	1	STR D12 Gaba
CP_9mo_1:AGCCTAGTCGGTCATG	CP_9mo_1	9072	3281	0	0.275573192239859	CP	9mo	1	STR D12 Gaba
CP_9mo_1:AGCCTCCGTCACAGAC	CP_9mo_1	1768	1160	0.0565610859728507	0.226244343891403	CP	9mo	1	Microglia NN
CP_9mo_1:AGCCTCCGTCCAAGAC	CP_9mo_1	10019	3296	0.0299431080946202	0.249525900788502	CP	9mo	1	STR D12 Gaba
CP_9mo_1:AGCCTCCGTCCGCTGT	CP_9mo_1	1857	1068	0	0.107700592353258	CP	9mo	1	Oligo NN
CP_9mo_1:AGCCTCCGTGTAATAC	CP_9mo_1	2200	1236	0.0454545454545455	0.454545454545455	CP	9mo	1	STR-PAL Chst9 Gaba
CP_9mo_1:AGCCTGGGTAATAGCT	CP_9mo_1	12260	3873	0.0163132137030995	0.269168026101142	CP	9mo	1	STR D12 Gaba
CP_9mo_1:AGCCTGGGTCACAGCG	CP_9mo_1	8922	3092	0.0112082492714638	0.224164985429276	CP	9mo	1	STR D12 Gaba
CP_9mo_1:AGCCTGGGTCGCATAA	CP_9mo_1	7080	2884	0.0141242937853107	0.310734463276836	CP	9mo	1	STR D12 Gaba
CP_9mo_1:AGCCTGGGTGTAATAC	CP_9mo_1	7100	2936	0	0.338028169014085	CP	9mo	1	STR D12 Gaba
CP_9mo_1:AGCCTGGGTGTCCAAA	CP_9mo_1	4311	2039	0.0463929482718627	0.440733008582695	CP	9mo	1	Oligo NN
CP_9mo_1:AGCCTGGGTGTTAGCA	CP_9mo_1	7486	2830	0.0133582687683676	0.22709056906225	CP	9mo	1	STR D12 Gaba
CP_9mo_1:AGCGATTTCTTAGCCC	CP_9mo_1	19712	4911	0	0.192775974025974	CP	9mo	1	STR D12 Gaba
CP_9mo_1:AGCGATTTCTTGTTCG	CP_9mo_1	9629	3395	0	0.16616471076955	CP	9mo	1	STR D12 Gaba
CP_9mo_1:AGCGCCTAGCCGGTAC	CP_9mo_1	11182	3544	0.00894294401717045	0.223573600429261	CP	9mo	1	STR D12 Gaba
CP_9mo_1:AGCGCCTAGCTAATTG	CP_9mo_1	1448	902	0	0.138121546961326	CP	9mo	1	Oligo NN
CP_9mo_1:AGCGCCTAGCTTTGGG	CP_9mo_1	1544	1050	0.129533678756477	0.38860103626943	CP	9mo	1	Microglia NN
CP_9mo_1:AGCGCCTAGGAGCATA	CP_9mo_1	1659	1099	0	0.421940928270042	CP	9mo	1	Microglia NN
CP_9mo_1:AGCGCCTAGGCAGGTG	CP_9mo_1	1439	889	0	0.347463516330785	CP	9mo	1	Oligo NN
CP_9mo_1:AGCGCCTAGGGTCTAT	CP_9mo_1	6693	2768	0	0.313760645450471	CP	9mo	1	STR D12 Gaba
CP_9mo_1:AGCGCCTAGTTCCCGT	CP_9mo_1	8783	3132	0.0113856313332574	0.284640783331436	CP	9mo	1	STR D12 Gaba
CP_9mo_1:AGCGCTCAGTGAACGA	CP_9mo_1	1296	933	0	1.08024691358025	CP	9mo	1	OB-STR-CTX Inh IMN
CP_9mo_1:AGCGGACCAACCGCCA	CP_9mo_1	12077	3808	0	0.207005050923243	CP	9mo	1	STR D12 Gaba
CP_9mo_1:AGCGGACCAGCCTGCA	CP_9mo_1	2588	1394	0	0.193199381761978	CP	9mo	1	Oligo NN
CP_9mo_1:AGCGGACCATAATCCG	CP_9mo_1	2034	1292	0	0.589970501474926	CP	9mo	1	Microglia NN
CP_9mo_1:AGCGGATAGGATTTGC	CP_9mo_1	1146	787	0	0.174520069808028	CP	9mo	1	Oligo NN
CP_9mo_1:AGCGTGCTCCTAAATG	CP_9mo_1	2552	1310	0	0.156739811912226	CP	9mo	1	Oligo NN
CP_9mo_1:AGCGTGCTCTTGGACG	CP_9mo_1	1460	1026	0.0684931506849315	0.0684931506849315	CP	9mo	1	Microglia NN
CP_9mo_1:AGCTAAACAAAGGCCA	CP_9mo_1	10741	3634	0	0.223442882413183	CP	9mo	1	STR D12 Gaba
CP_9mo_1:AGCTAAACAATTGAAG	CP_9mo_1	2836	1672	0	0.282087447108604	CP	9mo	1	OPC NN
CP_9mo_1:AGCTAACTCACGTTAA	CP_9mo_1	13497	4017	0.00740905386382159	0.222271615914648	CP	9mo	1	STR D12 Gaba
CP_9mo_1:AGCTAACTCCCATAAA	CP_9mo_1	2213	1223	0	0.0451875282422052	CP	9mo	1	STR D12 Gaba
CP_9mo_1:AGCTAACTCCGGTTGA	CP_9mo_1	6179	2787	0.0161838485191779	0.194206182230134	CP	9mo	1	STR Prox1 Lhx6 Gaba
CP_9mo_1:AGCTAACTCCTCACAC	CP_9mo_1	13565	3991	0.00737191301142646	0.2506450423885	CP	9mo	1	STR D12 Gaba
CP_9mo_1:AGCTAACTCGGGACTC	CP_9mo_1	13304	3752	0.00751653638003608	0.17288033674083	CP	9mo	1	STR D12 Gaba
CP_9mo_1:AGCTACGTCCAGGAAA	CP_9mo_1	1524	1003	0	0.328083989501312	CP	9mo	1	Oligo NN
CP_9mo_1:AGCTACGTCCTTGAGG	CP_9mo_1	1197	768	0	0.25062656641604	CP	9mo	1	Oligo NN
CP_9mo_1:AGCTACTAGCGGATTT	CP_9mo_1	7362	3054	0	0.2173322466721	CP	9mo	1	STR D12 Gaba
CP_9mo_1:AGCTACTAGTCAGTAC	CP_9mo_1	8267	3078	0	0.302407161001572	CP	9mo	1	STR D12 Gaba
CP_9mo_1:AGCTACTAGTTTCCGC	CP_9mo_1	2098	1158	0	0.0476644423260248	CP	9mo	1	Oligo NN
CP_9mo_1:AGCTAGTTCAGGCCTA	CP_9mo_1	12636	3883	0.00791389680278569	0.174105729661285	CP	9mo	1	STR D12 Gaba
CP_9mo_1:AGCTATATCATTGCAA	CP_9mo_1	1766	970	0.0566251415628539	0.0566251415628539	CP	9mo	1	Oligo NN
CP_9mo_1:AGCTATATCCGTGACA	CP_9mo_1	4453	2213	0.044913541432742	0.157197395014597	CP	9mo	1	STR D12 Gaba
CP_9mo_1:AGCTATATCCTAAATG	CP_9mo_1	1231	780	0.16246953696182	0.487408610885459	CP	9mo	1	Oligo NN
CP_9mo_1:AGCTATATCCTGTTCA	CP_9mo_1	8900	3046	0	0.157303370786517	CP	9mo	1	STR D12 Gaba
CP_9mo_1:AGCTCATAGCAAGACA	CP_9mo_1	1971	1093	0	0.355149670218163	CP	9mo	1	OB-STR-CTX Inh IMN
CP_9mo_1:AGCTCATAGCACCACA	CP_9mo_1	1635	995	0.0611620795107034	0.18348623853211	CP	9mo	1	Oligo NN
CP_9mo_1:AGCTCATAGGGTTATC	CP_9mo_1	7930	2907	0	0.226986128625473	CP	9mo	1	STR D12 Gaba
CP_9mo_1:AGCTTAATCAGAAACG	CP_9mo_1	10204	3529	0.0196001568012544	0.225401803214426	CP	9mo	1	STR D12 Gaba
CP_9mo_1:AGCTTAATCCATAAGC	CP_9mo_1	1815	1084	0	0.385674931129477	CP	9mo	1	Oligo NN
CP_9mo_1:AGCTTCCTCAAGTGTC	CP_9mo_1	786	593	0	0.763358778625954	CP	9mo	1	Microglia NN
CP_9mo_1:AGCTTGGTCAGTATTG	CP_9mo_1	1391	996	0	0.718907260963336	CP	9mo	1	Microglia NN
CP_9mo_1:AGCTTGGTCGCTAGCA	CP_9mo_1	1797	1106	0	0.222593210907067	CP	9mo	1	Oligo NN
CP_9mo_1:AGCTTGGTCTAATCCT	CP_9mo_1	1420	858	0	0.352112676056338	CP	9mo	1	Oligo NN
CP_9mo_1:AGCTTTAAGCTTTGTT	CP_9mo_1	1995	1127	0	0.350877192982456	CP	9mo	1	OB-STR-CTX Inh IMN
CP_9mo_1:AGCTTTAAGGTCCGTA	CP_9mo_1	1753	1119	0.0570450656018254	0.513405590416429	CP	9mo	1	OB-STR-CTX Inh IMN
CP_9mo_1:AGGAAACGTTAGCGTA	CP_9mo_1	1189	772	0	0.168208578637511	CP	9mo	1	Oligo NN
CP_9mo_1:AGGAACCAGGACACTT	CP_9mo_1	1948	1069	0.0513347022587269	0.308008213552361	CP	9mo	1	Oligo NN
CP_9mo_1:AGGAACCAGGCGAAAC	CP_9mo_1	1874	1095	0.106723585912487	0.373532550693703	CP	9mo	1	Oligo NN
CP_9mo_1:AGGAACCAGTAAGGGC	CP_9mo_1	9007	3408	0.02220495170423	0.26645942045076	CP	9mo	1	STR D12 Gaba
CP_9mo_1:AGGAACGGTTAGCAGC	CP_9mo_1	17078	4712	0.0117109731818714	0.269352383183042	CP	9mo	1	STR D12 Gaba
CP_9mo_1:AGGACGTAGCACTTGG	CP_9mo_1	1698	1047	0.117785630153121	0.530035335689046	CP	9mo	1	OB-STR-CTX Inh IMN
CP_9mo_1:AGGACGTAGCTCCCTG	CP_9mo_1	1674	960	0	0.3584229390681	CP	9mo	1	Oligo NN
CP_9mo_1:AGGACGTAGGGCTTAT	CP_9mo_1	8555	3218	0.0233781414377557	0.233781414377557	CP	9mo	1	STR D12 Gaba
CP_9mo_1:AGGACTAAGGACCTGC	CP_9mo_1	11081	3562	0.0180489125530187	0.171464669253677	CP	9mo	1	STR D12 Gaba
CP_9mo_1:AGGACTAAGGGATGCG	CP_9mo_1	1527	1022	0	0.45841519318926	CP	9mo	1	Oligo NN
CP_9mo_1:AGGACTAAGGTAACGA	CP_9mo_1	9929	3445	0.0201430154094068	0.332359754255212	CP	9mo	1	STR D12 Gaba
CP_9mo_1:AGGACTAAGTATCGCG	CP_9mo_1	1223	879	0	0.654129190515127	CP	9mo	1	Microglia NN
CP_9mo_1:AGGAGCTAGGGACGCA	CP_9mo_1	5633	2532	0	0.230782886561335	CP	9mo	1	STR D12 Gaba
CP_9mo_1:AGGAGCTAGGGATGCG	CP_9mo_1	4383	2213	0	0.296600501939311	CP	9mo	1	STR D12 Gaba
CP_9mo_1:AGGAGCTAGGTTTGCG	CP_9mo_1	26354	6154	0.0151779615997572	0.204902481596722	CP	9mo	1	STR D12 Gaba
CP_9mo_1:AGGAGCTAGTCACGAT	CP_9mo_1	2939	1642	0.0680503572643756	0.272201429057503	CP	9mo	1	Oligo NN
CP_9mo_1:AGGAGCTAGTTAACCA	CP_9mo_1	4712	2293	0	0.445670628183362	CP	9mo	1	STR D12 Gaba
CP_9mo_1:AGGATATAGAATGACG	CP_9mo_1	9338	3210	0.0107089312486614	0.246305418719212	CP	9mo	1	STR D12 Gaba
CP_9mo_1:AGGATATAGGCAAGTA	CP_9mo_1	15414	4683	0.00648760866744518	0.304917607369923	CP	9mo	1	STR D12 Gaba
CP_9mo_1:AGGATATAGGCCTAAT	CP_9mo_1	13590	3796	0.00735835172921266	0.36055923473142	CP	9mo	1	STR D12 Gaba
CP_9mo_1:AGGATATAGGGACCTC	CP_9mo_1	2176	1372	0	0.367647058823529	CP	9mo	1	Microglia NN
CP_9mo_1:AGGATATAGTGAGCAA	CP_9mo_1	2533	1374	0.0394788787998421	0.236873272799053	CP	9mo	1	Oligo NN
CP_9mo_1:AGGATCCGTCAGGAAG	CP_9mo_1	9125	3232	0.010958904109589	0.175342465753425	CP	9mo	1	STR D12 Gaba
CP_9mo_1:AGGATCCGTGTTCCCA	CP_9mo_1	7904	3058	0	0.189777327935223	CP	9mo	1	STR D12 Gaba
CP_9mo_1:AGGATCCGTTCCTCCT	CP_9mo_1	10329	3435	0.0193629586600833	0.125859231290541	CP	9mo	1	STR D12 Gaba
CP_9mo_1:AGGATGCAGGATTGCT	CP_9mo_1	9105	3226	0	0.197693574958814	CP	9mo	1	STR D12 Gaba
CP_9mo_1:AGGATGCAGTCTGGGC	CP_9mo_1	1243	921	0.080450522928399	1.44810941271118	CP	9mo	1	Microglia NN
CP_9mo_1:AGGATGTCAAGGAATC	CP_9mo_1	26371	5524	0.00379204429107732	0.291987410412954	CP	9mo	1	STR D12 Gaba
CP_9mo_1:AGGATGTCACCAGCAT	CP_9mo_1	1246	907	0	0.160513643659711	CP	9mo	1	Microglia NN
CP_9mo_1:AGGATTGAGACTCGCA	CP_9mo_1	4950	2342	0.0202020202020202	0.404040404040404	CP	9mo	1	STR D12 Gaba
CP_9mo_1:AGGATTGAGTTATCCT	CP_9mo_1	5616	2477	0.0178062678062678	0.249287749287749	CP	9mo	1	STR D12 Gaba
CP_9mo_1:AGGCAATCACTCAACA	CP_9mo_1	12694	3969	0	0.362375925634158	CP	9mo	1	STR D12 Gaba
CP_9mo_1:AGGCAATCAGGGAGGA	CP_9mo_1	9314	3298	0.0214730513205927	0.375778398110372	CP	9mo	1	STR D12 Gaba
CP_9mo_1:AGGCAATCATAGCTGC	CP_9mo_1	10010	3203	0	0.21978021978022	CP	9mo	1	STR D12 Gaba
CP_9mo_1:AGGCAATCATGCTTAG	CP_9mo_1	1558	941	0.0641848523748395	0.577663671373556	CP	9mo	1	Oligo NN
CP_9mo_1:AGGCAATCATGGAGGC	CP_9mo_1	10470	3432	0	0.181470869149952	CP	9mo	1	STR D12 Gaba
CP_9mo_1:AGGCAGGTCAAACCGT	CP_9mo_1	9568	3420	0.0209030100334448	0.30309364548495	CP	9mo	1	STR D12 Gaba
CP_9mo_1:AGGCAGGTCAACCAAC	CP_9mo_1	4265	2044	0	0.281359906213365	CP	9mo	1	STR D12 Gaba
CP_9mo_1:AGGCAGGTCATAACTG	CP_9mo_1	1655	1129	0.0604229607250755	0.120845921450151	CP	9mo	1	VLMC NN
CP_9mo_1:AGGCAGGTCCACCCTG	CP_9mo_1	1870	1127	0.053475935828877	0.427807486631016	CP	9mo	1	OB-STR-CTX Inh IMN
CP_9mo_1:AGGCAGGTCCTCAGTC	CP_9mo_1	17285	4700	0	0.219843795198149	CP	9mo	1	STR D12 Gaba
CP_9mo_1:AGGCAGGTCTTAAGTG	CP_9mo_1	7128	2821	0.0140291806958474	0.21043771043771	CP	9mo	1	STR D12 Gaba
CP_9mo_1:AGGCCCAGTCAACAAT	CP_9mo_1	2070	1191	0	0.241545893719807	CP	9mo	1	OB-STR-CTX Inh IMN
CP_9mo_1:AGGCCCAGTCCTGATT	CP_9mo_1	15021	4055	0.026629385526929	0.246321816124093	CP	9mo	1	STR D12 Gaba
CP_9mo_1:AGGCCCAGTGTGCACG	CP_9mo_1	6833	2778	0	0.190253183082102	CP	9mo	1	STR D12 Gaba
CP_9mo_1:AGGCCCAGTTAATGCG	CP_9mo_1	1425	939	0	0.280701754385965	CP	9mo	1	Oligo NN
CP_9mo_1:AGGCGGATCCAAGTGT	CP_9mo_1	1144	783	0	0.262237762237762	CP	9mo	1	Oligo NN
CP_9mo_1:AGGCGGATCGCGACAC	CP_9mo_1	1394	888	0.0717360114777618	0.502152080344333	CP	9mo	1	Oligo NN
CP_9mo_1:AGGCGGATCTAACTGA	CP_9mo_1	5279	2545	0	0.0947149081265391	CP	9mo	1	Sst Chodl Gaba
CP_9mo_1:AGGCTAAAGTATTGCA	CP_9mo_1	873	660	0	0.11454753722795	CP	9mo	1	Microglia NN
CP_9mo_1:AGGCTAAAGTTCCTCA	CP_9mo_1	8181	3127	0	0.195575113066862	CP	9mo	1	STR D12 Gaba
CP_9mo_1:AGGCTAGCAGGCTAAG	CP_9mo_1	10109	3566	0.0395687011573845	0.17805915520823	CP	9mo	1	STR Prox1 Lhx6 Gaba
CP_9mo_1:AGGCTAGCATCATGTG	CP_9mo_1	4806	2155	0.0208073241781107	0.31210986267166	CP	9mo	1	STR D12 Gaba
CP_9mo_1:AGGGCCTTCCAGCACA	CP_9mo_1	2189	1394	0.0456829602558246	0.228414801279123	CP	9mo	1	Microglia NN
CP_9mo_1:AGGGCCTTCTTAGTGA	CP_9mo_1	1296	941	0.0771604938271605	0.385802469135802	CP	9mo	1	Microglia NN
CP_9mo_1:AGGGCTACACCCACCT	CP_9mo_1	2423	1319	0.0412711514651259	0.49525381758151	CP	9mo	1	STR D1 Sema5a Gaba
CP_9mo_1:AGGGCTACATGAGTTT	CP_9mo_1	1516	910	0	0.329815303430079	CP	9mo	1	Oligo NN
CP_9mo_1:AGGGCTACATGTCAAT	CP_9mo_1	7683	3059	0.0520629962254328	0.247299232070806	CP	9mo	1	STR D12 Gaba
CP_9mo_1:AGGGTTGCACTCAACA	CP_9mo_1	10042	3399	0.00995817566221868	0.248954391555467	CP	9mo	1	STR-PAL Chst9 Gaba
CP_9mo_1:AGGGTTGCAGCAAGGC	CP_9mo_1	5770	2528	0.0346620450606586	0.277296360485269	CP	9mo	1	STR D12 Gaba
CP_9mo_1:AGGGTTGCATTGTCCT	CP_9mo_1	1538	938	0.130039011703511	0.325097529258778	CP	9mo	1	Oligo NN
CP_9mo_1:AGGTAACCACTAGCGT	CP_9mo_1	1210	794	0.0826446280991736	0	CP	9mo	1	Oligo NN
CP_9mo_1:AGGTAACCAGTTTACG	CP_9mo_1	2449	1319	0	0.0408329930583912	CP	9mo	1	Oligo NN
CP_9mo_1:AGGTAACCATCTAGCA	CP_9mo_1	8693	3207	0.0230070171402278	0.195559645691936	CP	9mo	1	STR D12 Gaba
CP_9mo_1:AGGTACGCAGATTCAT	CP_9mo_1	4745	2271	0.0210748155953635	0.105374077976818	CP	9mo	1	STR D12 Gaba
CP_9mo_1:AGGTATTGTGCATTTC	CP_9mo_1	9485	3344	0	0.22140221402214	CP	9mo	1	STR D12 Gaba
CP_9mo_1:AGGTATTGTTTGGGTA	CP_9mo_1	8785	3080	0.0113830392714855	0.250426863972681	CP	9mo	1	STR D12 Gaba
CP_9mo_1:AGGTCAAAGCTATTAG	CP_9mo_1	2544	1353	0.0393081761006289	0.35377358490566	CP	9mo	1	OB-STR-CTX Inh IMN
CP_9mo_1:AGGTCAAAGGCGAAAC	CP_9mo_1	1492	926	0	0.268096514745308	CP	9mo	1	Oligo NN
CP_9mo_1:AGGTCATTCTGCAAAC	CP_9mo_1	6258	2594	0	0.271652285075104	CP	9mo	1	STR D12 Gaba
CP_9mo_1:AGGTCCGGTGAAACAA	CP_9mo_1	29155	5821	0.0102898302178014	0.185216943920425	CP	9mo	1	STR D12 Gaba
CP_9mo_1:AGGTCCGGTTCACTGT	CP_9mo_1	11527	3982	0.0173505682311096	0.121453977617767	CP	9mo	1	MEA-BST Gaba
CP_9mo_1:AGGTCCGGTTGTCCAT	CP_9mo_1	2449	1483	0	0.285830951408738	CP	9mo	1	Microglia NN
CP_9mo_1:AGGTCCGGTTTGAGCA	CP_9mo_1	8490	3182	0	0.188457008244994	CP	9mo	1	STR D12 Gaba
CP_9mo_1:AGGTCTTAGACAAACG	CP_9mo_1	8105	2873	0	0.172732880937693	CP	9mo	1	STR D12 Gaba
CP_9mo_1:AGGTCTTAGGGTGGAT	CP_9mo_1	7270	2902	0	0.220082530949106	CP	9mo	1	STR D12 Gaba
CP_9mo_1:AGGTCTTAGGTCCGTA	CP_9mo_1	1321	870	0	0.151400454201363	CP	9mo	1	Oligo NN
CP_9mo_1:AGGTCTTAGTGAGGTA	CP_9mo_1	23313	5392	0	0.223051516321366	CP	9mo	1	STR D12 Gaba
CP_9mo_1:AGGTGAATCATGGTTA	CP_9mo_1	1098	836	0.0910746812386157	0.364298724954463	CP	9mo	1	Microglia NN
CP_9mo_1:AGGTGAATCATGTGGT	CP_9mo_1	9220	3256	0	0.260303687635575	CP	9mo	1	STR D12 Gaba
CP_9mo_1:AGGTGAATCCCGAAGC	CP_9mo_1	1407	991	0	0.142146410803127	CP	9mo	1	Microglia NN
CP_9mo_1:AGGTGAATCCTAGTTT	CP_9mo_1	5037	2346	0.0397061743101052	0.377208655946	CP	9mo	1	STR D12 Gaba
CP_9mo_1:AGGTGAATCTTGCATT	CP_9mo_1	13995	3985	0	0.250089317613433	CP	9mo	1	STR D12 Gaba
CP_9mo_1:AGGTGAGGTAAGGTCC	CP_9mo_1	2463	1491	0	0.406008932196508	CP	9mo	1	OB-STR-CTX Inh IMN
CP_9mo_1:AGGTGAGGTCACAGCG	CP_9mo_1	1692	1061	0.0591016548463357	1.06382978723404	CP	9mo	1	Oligo NN
CP_9mo_1:AGGTGAGGTGCTTTAC	CP_9mo_1	6125	2598	0.0489795918367347	0.195918367346939	CP	9mo	1	STR D12 Gaba
CP_9mo_1:AGGTGAGGTTCGGTAA	CP_9mo_1	825	624	0	0.121212121212121	CP	9mo	1	Oligo NN
CP_9mo_1:AGGTTAACAATTAGGA	CP_9mo_1	10622	3412	0	0.18828845791753	CP	9mo	1	STR D12 Gaba
CP_9mo_1:AGGTTAACAGAAATTG	CP_9mo_1	1729	1016	0.0578368999421631	0.173510699826489	CP	9mo	1	Oligo NN
CP_9mo_1:AGGTTACTCACGTTAA	CP_9mo_1	1919	1090	0	0.208441896821261	CP	9mo	1	Oligo NN
CP_9mo_1:AGGTTACTCATGCAAC	CP_9mo_1	9714	3438	0.0102944204241301	0.319127033148034	CP	9mo	1	STR D12 Gaba
CP_9mo_1:AGGTTACTCGCAACAT	CP_9mo_1	11711	3812	0	0.256169413372043	CP	9mo	1	STR D12 Gaba
CP_9mo_1:AGGTTACTCGCAATCG	CP_9mo_1	1263	776	0	0.316706254948535	CP	9mo	1	STR D12 Gaba
CP_9mo_1:AGGTTACTCGCTTCTA	CP_9mo_1	1876	1217	0	0.159914712153518	CP	9mo	1	Microglia NN
CP_9mo_1:AGGTTAGAGGCTAAGA	CP_9mo_1	752	535	0.132978723404255	0.531914893617021	CP	9mo	1	OB-STR-CTX Inh IMN
CP_9mo_1:AGGTTGCGTCTAACCT	CP_9mo_1	6819	2803	0.0293298137556826	0.205308696289779	CP	9mo	1	STR D12 Gaba
CP_9mo_1:AGGTTGCGTGACATAT	CP_9mo_1	7844	3022	0	0.254971953085161	CP	9mo	1	STR D12 Gaba
CP_9mo_1:AGGTTGCGTTAACACG	CP_9mo_1	4827	2301	0	0.186451211932878	CP	9mo	1	STR D12 Gaba
CP_9mo_1:AGGTTGCGTTGTAACG	CP_9mo_1	6288	2717	0	0.206743002544529	CP	9mo	1	STR D12 Gaba
CP_9mo_1:AGGTTTATCAGAAACG	CP_9mo_1	5957	2391	0.0335739466174249	0.268591572939399	CP	9mo	1	STR D12 Gaba
CP_9mo_1:AGGTTTATCCCTGGAA	CP_9mo_1	10065	3268	0.00993541977148535	0.238450074515648	CP	9mo	1	STR D12 Gaba
CP_9mo_1:AGGTTTATCGAAGTGA	CP_9mo_1	1113	786	0	0.808625336927224	CP	9mo	1	OB-STR-CTX Inh IMN
CP_9mo_1:AGGTTTATCGATTATG	CP_9mo_1	2631	1497	0.0760167236792094	0.304066894716838	CP	9mo	1	Oligo NN
CP_9mo_1:AGGTTTGGTGGATGTC	CP_9mo_1	5786	2435	0.0172830971310059	0.259246456965088	CP	9mo	1	STR D12 Gaba
CP_9mo_1:AGGTTTGGTTAAGCTG	CP_9mo_1	7783	2856	0.0128485159964024	0.167030707953231	CP	9mo	1	STR D12 Gaba
CP_9mo_1:AGGTTTGGTTCGCTCA	CP_9mo_1	25779	5412	0.0116373792621902	0.213351953140153	CP	9mo	1	STR D12 Gaba
CP_9mo_1:AGTAAACAGAACCTGT	CP_9mo_1	11050	3263	0.0180995475113122	0.144796380090498	CP	9mo	1	STR D12 Gaba
CP_9mo_1:AGTAAACAGCTTGCTC	CP_9mo_1	8061	3152	0.0372162262746558	0.272918992680809	CP	9mo	1	STR D1 Sema5a Gaba
CP_9mo_1:AGTAAACAGGAACGGT	CP_9mo_1	2056	1349	0	0.291828793774319	CP	9mo	1	Microglia NN
CP_9mo_1:AGTAAACAGTCAGGCC	CP_9mo_1	11427	3639	0.0350048131618097	0.262536098713573	CP	9mo	1	STR D12 Gaba
CP_9mo_1:AGTAAACAGTTTAACG	CP_9mo_1	1782	1012	0	0.224466891133558	CP	9mo	1	Oligo NN
CP_9mo_1:AGTAACACAAACGCGA	CP_9mo_1	7346	2875	0.0136128505309012	0.217805608494419	CP	9mo	1	STR D1 Sema5a Gaba
CP_9mo_1:AGTAACACAATGCCCG	CP_9mo_1	1669	985	0	0.179748352306771	CP	9mo	1	Oligo NN
CP_9mo_1:AGTAACACATAGACTT	CP_9mo_1	2724	1458	0	0.550660792951542	CP	9mo	1	Oligo NN
CP_9mo_1:AGTAACCTCATAACCA	CP_9mo_1	6698	2690	0.0149298297999403	0.253807106598985	CP	9mo	1	STR D12 Gaba
CP_9mo_1:AGTAACGAGCATGACT	CP_9mo_1	2661	1397	0	0.150319428786171	CP	9mo	1	Oligo NN
CP_9mo_1:AGTAACGAGCGAGGTG	CP_9mo_1	5528	2495	0.0180897250361794	0.235166425470333	CP	9mo	1	STR D12 Gaba
CP_9mo_1:AGTAACGAGGCATGTT	CP_9mo_1	2655	1494	0.0753295668549906	0.225988700564972	CP	9mo	1	Oligo NN
CP_9mo_1:AGTAACGAGGTTAGAG	CP_9mo_1	6183	2585	0.0161733786187935	0.226427300663109	CP	9mo	1	STR D12 Gaba
CP_9mo_1:AGTAACGAGTCACTAA	CP_9mo_1	1566	905	0	0.446998722860792	CP	9mo	1	Oligo NN
CP_9mo_1:AGTAAGTAGACAAAGT	CP_9mo_1	1513	1096	0	0.396563119629874	CP	9mo	1	Microglia NN
CP_9mo_1:AGTAAGTAGCTCCTAC	CP_9mo_1	1814	1046	0.110253583241455	0.385887541345094	CP	9mo	1	Oligo NN
CP_9mo_1:AGTAATGCAACTAACT	CP_9mo_1	5171	2463	0	0.212724811448463	CP	9mo	1	STR D1 Sema5a Gaba
CP_9mo_1:AGTAATGCACATACTG	CP_9mo_1	1122	590	0	0.53475935828877	CP	9mo	1	STR D12 Gaba
CP_9mo_1:AGTAATGCACGTAATT	CP_9mo_1	5969	2440	0	0.251298374937175	CP	9mo	1	STR D12 Gaba
CP_9mo_1:AGTAATGCAGCAATAA	CP_9mo_1	2083	1231	0	0.192030724915987	CP	9mo	1	Oligo NN
CP_9mo_1:AGTACGCGTCCTAATC	CP_9mo_1	5240	2267	0	0.190839694656489	CP	9mo	1	STR D12 Gaba
CP_9mo_1:AGTAGCTTCCCGCAAA	CP_9mo_1	1849	1069	0	0.703082747431044	CP	9mo	1	OB-STR-CTX Inh IMN
CP_9mo_1:AGTAGCTTCCGCATGA	CP_9mo_1	1893	1063	0	0.264131008980454	CP	9mo	1	OB-STR-CTX Inh IMN
CP_9mo_1:AGTAGGATCACTCAAA	CP_9mo_1	1513	948	0.0660938532716457	0.396563119629874	CP	9mo	1	Oligo NN
CP_9mo_1:AGTAGGATCCTAAGTA	CP_9mo_1	1599	1085	0	0.375234521575985	CP	9mo	1	Microglia NN
CP_9mo_1:AGTAGGATCGCTAGTG	CP_9mo_1	1232	807	0	0.162337662337662	CP	9mo	1	Oligo NN
CP_9mo_1:AGTAGGATCGTCAAGT	CP_9mo_1	1016	688	0	0.78740157480315	CP	9mo	1	Oligo NN
CP_9mo_1:AGTATAGCACACAATT	CP_9mo_1	6041	2525	0	0.215196159576229	CP	9mo	1	STR D12 Gaba
CP_9mo_1:AGTATAGCACCTAATG	CP_9mo_1	9695	3094	0.0206291903042806	0.247550283651367	CP	9mo	1	Oligo NN
CP_9mo_1:AGTATAGCAGAGGCTA	CP_9mo_1	9229	3348	0.0108354101202731	0.24921443276628	CP	9mo	1	STR D12 Gaba
CP_9mo_1:AGTATAGCATTAGCCA	CP_9mo_1	1545	1046	0	0.453074433656958	CP	9mo	1	Oligo NN
CP_9mo_1:AGTCAAGAGCCGGTAC	CP_9mo_1	29252	6562	0.030767127034049	0.335019827704089	CP	9mo	1	STR D12 Gaba
CP_9mo_1:AGTCAAGAGGAACCGG	CP_9mo_1	1174	783	0	0.255536626916525	CP	9mo	1	Oligo NN
CP_9mo_1:AGTCAAGAGGCTTAAC	CP_9mo_1	7004	2792	0.0142775556824672	0.228440890919475	CP	9mo	1	STR D12 Gaba
CP_9mo_1:AGTCAAGAGGGATGAC	CP_9mo_1	7284	2910	0.0549148819330038	0.178473366282262	CP	9mo	1	STR D12 Gaba
CP_9mo_1:AGTCAAGAGTGCACGC	CP_9mo_1	5434	2438	0.0184026499815973	0.460066249539934	CP	9mo	1	STR D12 Gaba
CP_9mo_1:AGTCAATGTAGCCTCC	CP_9mo_1	2430	1382	0.0411522633744856	0.37037037037037	CP	9mo	1	Oligo NN
CP_9mo_1:AGTCAATGTGCTAGAC	CP_9mo_1	1322	922	0	0.605143721633888	CP	9mo	1	Microglia NN
CP_9mo_1:AGTCAATGTTTGAGCA	CP_9mo_1	8375	3097	0	0.346268656716418	CP	9mo	1	STR D12 Gaba
CP_9mo_1:AGTCAGGCATAGACTT	CP_9mo_1	10786	3663	0.00927127758205081	0.268867049879473	CP	9mo	1	STR D12 Gaba
CP_9mo_1:AGTCAGGCATCATGTG	CP_9mo_1	1102	812	0	0.544464609800363	CP	9mo	1	Microglia NN
CP_9mo_1:AGTCCTGAGCTCCTAC	CP_9mo_1	2398	1461	0.0834028356964137	0.500417014178482	CP	9mo	1	Microglia NN
CP_9mo_1:AGTCCTGAGTTTGTCT	CP_9mo_1	2176	1170	0.0459558823529412	0.275735294117647	CP	9mo	1	Oligo NN
CP_9mo_1:AGTCCTTGTGCTAGCG	CP_9mo_1	1163	788	0.0859845227858985	0.60189165950129	CP	9mo	1	Oligo NN
CP_9mo_1:AGTCCTTGTTGCACGG	CP_9mo_1	6987	2756	0.01431229426077	0.20037211965078	CP	9mo	1	STR D12 Gaba
CP_9mo_1:AGTCGCATCATGTGGT	CP_9mo_1	7674	2977	0.0130310138128746	0.208496221005994	CP	9mo	1	STR D12 Gaba
CP_9mo_1:AGTCGCATCGCAACAT	CP_9mo_1	1423	917	0	0.351370344342937	CP	9mo	1	Oligo NN
CP_9mo_1:AGTCGCATCTCAATTC	CP_9mo_1	7441	2863	0.0134390538906061	0.403171616718183	CP	9mo	1	STR D1 Sema5a Gaba
CP_9mo_1:AGTCGCATCTTGGATA	CP_9mo_1	11235	3736	0.00890075656430797	0.178015131286159	CP	9mo	1	STR D12 Gaba
CP_9mo_1:AGTCTTGCAAAGGTAC	CP_9mo_1	6820	2752	0.0146627565982405	0.219941348973607	CP	9mo	1	STR D12 Gaba
CP_9mo_1:AGTCTTGCAAGGTGGC	CP_9mo_1	2025	1167	0	0.246913580246914	CP	9mo	1	Oligo NN
CP_9mo_1:AGTCTTGCATTGCAGC	CP_9mo_1	4077	1797	0	0.318861908265882	CP	9mo	1	Oligo NN
CP_9mo_1:AGTGAACCAACCTAAT	CP_9mo_1	7181	2668	0	0.25066146776215	CP	9mo	1	STR D12 Gaba
CP_9mo_1:AGTGAACCAATAGTCT	CP_9mo_1	8391	3177	0.023835061375283	0.262185675128113	CP	9mo	1	STR D12 Gaba
CP_9mo_1:AGTGAACCAGCTTAAT	CP_9mo_1	1853	1183	0.0539665407447383	0.647598488936859	CP	9mo	1	OB-STR-CTX Inh IMN
CP_9mo_1:AGTGAACCAGGAATCG	CP_9mo_1	3534	1781	0	0.311262026032824	CP	9mo	1	STR D12 Gaba
CP_9mo_1:AGTGAGTCATAAACCT	CP_9mo_1	1166	792	0.0857632933104631	0.343053173241852	CP	9mo	1	Oligo NN
CP_9mo_1:AGTGATGAGCTGTAAC	CP_9mo_1	6524	2807	0.0153280196198651	0.260576333537707	CP	9mo	1	STR D12 Gaba
CP_9mo_1:AGTGATGAGTAACGAG	CP_9mo_1	1098	786	0	1.183970856102	CP	9mo	1	Microglia NN
CP_9mo_1:AGTGATGAGTTAACCA	CP_9mo_1	1070	751	0	0.560747663551402	CP	9mo	1	OB-STR-CTX Inh IMN
CP_9mo_1:AGTGCACGTAACCTAG	CP_9mo_1	8023	3087	0.0124641655241182	0.373924965723545	CP	9mo	1	STR D12 Gaba
CP_9mo_1:AGTGCACGTATTGTCC	CP_9mo_1	1990	1254	0	0.552763819095477	CP	9mo	1	OB-STR-CTX Inh IMN
CP_9mo_1:AGTGCACGTGACCTGG	CP_9mo_1	1087	809	0	0.459981600735971	CP	9mo	1	Microglia NN
CP_9mo_1:AGTGCACGTGCATCGG	CP_9mo_1	5451	2373	0.0183452577508714	0.238488350761328	CP	9mo	1	STR D12 Gaba
CP_9mo_1:AGTGCACGTGTGCAAC	CP_9mo_1	7678	3066	0	0.377702526699661	CP	9mo	1	STR D12 Gaba
CP_9mo_1:AGTGCACGTGTTGTAG	CP_9mo_1	440	370	0.227272727272727	0.454545454545455	CP	9mo	1	Microglia NN
CP_9mo_1:AGTGCACGTTAGACCA	CP_9mo_1	6295	2528	0.0158856235107228	0.238284352660842	CP	9mo	1	STR D12 Gaba
CP_9mo_1:AGTGCACGTTCACTGT	CP_9mo_1	8936	3283	0	0.235004476275739	CP	9mo	1	STR D12 Gaba
CP_9mo_1:AGTGCACGTTTGCGCC	CP_9mo_1	22301	5205	0.00448410385184521	0.228689296444106	CP	9mo	1	STR D12 Gaba
CP_9mo_1:AGTGCCGGTCCAAGAC	CP_9mo_1	1494	913	0.0669344042838019	0.267737617135207	CP	9mo	1	Oligo NN
CP_9mo_1:AGTGCCGGTGAAGCCT	CP_9mo_1	7187	2804	0	0.153054125504383	CP	9mo	1	STR D12 Gaba
CP_9mo_1:AGTGCCGGTTGCAATG	CP_9mo_1	7696	3077	0	0.181912681912682	CP	9mo	1	STR D12 Gaba
CP_9mo_1:AGTGCGGAGCTCAATA	CP_9mo_1	2897	1694	0	0.448740075940628	CP	9mo	1	STR D1 Sema5a Gaba
CP_9mo_1:AGTGCGGAGGCATTAC	CP_9mo_1	6002	2672	0.0333222259246918	0.366544485171609	CP	9mo	1	STR D12 Gaba
CP_9mo_1:AGTGGACAGACCATAC	CP_9mo_1	1356	962	0	0.221238938053097	CP	9mo	1	Microglia NN
CP_9mo_1:AGTGGACAGTACCGCA	CP_9mo_1	5109	2352	0.0587199060481503	0.176159718144451	CP	9mo	1	STR D12 Gaba
CP_9mo_1:AGTGTGGCAAATACCT	CP_9mo_1	1782	1064	0	0.280583613916947	CP	9mo	1	Oligo NN
CP_9mo_1:AGTGTGGCAATTGAAG	CP_9mo_1	5022	2472	0	0.438072481083234	CP	9mo	1	STR D12 Gaba
CP_9mo_1:AGTGTGGCACCACAAC	CP_9mo_1	1060	719	0.0943396226415094	0.377358490566038	CP	9mo	1	Oligo NN
CP_9mo_1:AGTGTGGCAGGAACCA	CP_9mo_1	18894	4972	0.00529268550862708	0.206414734836456	CP	9mo	1	STR D12 Gaba
CP_9mo_1:AGTGTTTCAACACCTA	CP_9mo_1	1364	893	0	0.513196480938416	CP	9mo	1	Oligo NN
CP_9mo_1:AGTGTTTCAGGATTAA	CP_9mo_1	5249	2432	0.0381024957134692	0.24766622213755	CP	9mo	1	STR D1 Sema5a Gaba
CP_9mo_1:AGTTACATCGCCTGTT	CP_9mo_1	9686	3356	0	0.402642989882304	CP	9mo	1	STR D12 Gaba
CP_9mo_1:AGTTACTCAAGGTATA	CP_9mo_1	1747	1177	0.114481969089868	0.572409845449342	CP	9mo	1	Microglia NN
CP_9mo_1:AGTTACTCACACCAAC	CP_9mo_1	4202	1964	0.0237981913374584	0.190385530699667	CP	9mo	1	Oligo NN
CP_9mo_1:AGTTACTCACCTCGCT	CP_9mo_1	2077	1258	0.0481463649494463	0.240731824747232	CP	9mo	1	Microglia NN
CP_9mo_1:AGTTACTCATAATTGC	CP_9mo_1	5812	2540	0	0.326909841706813	CP	9mo	1	STR D12 Gaba
CP_9mo_1:AGTTACTCATGTTGGC	CP_9mo_1	5514	2360	0	0.235763511062749	CP	9mo	1	STR D12 Gaba
CP_9mo_1:AGTTATGTCACTTTAC	CP_9mo_1	7612	2864	0	0.210194429847609	CP	9mo	1	STR D12 Gaba
CP_9mo_1:AGTTATGTCATGTTTC	CP_9mo_1	1096	823	0.0912408759124088	0.182481751824818	CP	9mo	1	Microglia NN
CP_9mo_1:AGTTATGTCCAAGTTA	CP_9mo_1	8263	3184	0	0.193634273266368	CP	9mo	1	STR D12 Gaba
CP_9mo_1:AGTTATGTCGCTATAA	CP_9mo_1	4171	1926	0	0.19180052745145	CP	9mo	1	STR D12 Gaba
CP_9mo_1:AGTTGCAGTCACAGAC	CP_9mo_1	2862	1519	0	0.314465408805031	CP	9mo	1	Oligo NN
CP_9mo_1:AGTTGCAGTGATCAGC	CP_9mo_1	7427	2892	0	0.175037027063417	CP	9mo	1	STR D12 Gaba
CP_9mo_1:AGTTGCGTCACCAATA	CP_9mo_1	1131	743	0	0.26525198938992	CP	9mo	1	Oligo NN
CP_9mo_1:AGTTGTCAGACTTATG	CP_9mo_1	1322	939	0	0.529500756429652	CP	9mo	1	Microglia NN
CP_9mo_1:AGTTGTCAGCTGTAAC	CP_9mo_1	1640	990	0	0.304878048780488	CP	9mo	1	Oligo NN
CP_9mo_1:AGTTGTCAGTAGCTTA	CP_9mo_1	7792	2967	0.0128336755646817	0.320841889117043	CP	9mo	1	STR D12 Gaba
CP_9mo_1:AGTTGTCAGTTCCCGT	CP_9mo_1	1776	1035	0	0.337837837837838	CP	9mo	1	Oligo NN
CP_9mo_1:AGTTTGCAGCGAAGTA	CP_9mo_1	1395	888	0	0.28673835125448	CP	9mo	1	Oligo NN
CP_9mo_1:AGTTTGCAGGCAGGTG	CP_9mo_1	7385	2934	0	0.23019634394042	CP	9mo	1	STR D1 Sema5a Gaba
CP_9mo_1:AGTTTGCAGGTAAGGC	CP_9mo_1	1276	923	0.0783699059561128	0.470219435736677	CP	9mo	1	Microglia NN
CP_9mo_1:AGTTTGCAGTAGAGGC	CP_9mo_1	5178	2189	0	0.251062186172267	CP	9mo	1	STR D12 Gaba
CP_9mo_1:ATAACGACAAAGCCTC	CP_9mo_1	9556	3434	0	0.219757220594391	CP	9mo	1	STR D12 Gaba
CP_9mo_1:ATAACGACACTCGCTC	CP_9mo_1	9643	3012	0	0.197034118013066	CP	9mo	1	STR D12 Gaba
CP_9mo_1:ATAACGACACTTACAG	CP_9mo_1	7086	2845	0	0.282246683601468	CP	9mo	1	STR D12 Gaba
CP_9mo_1:ATAACGACAGTACCGT	CP_9mo_1	2702	1371	0	0.222057735011103	CP	9mo	1	Oligo NN
CP_9mo_1:ATAAGCCTCAATCTAG	CP_9mo_1	4587	1973	0	0.305210377152823	CP	9mo	1	Oligo NN
CP_9mo_1:ATAAGCCTCCTGGCTT	CP_9mo_1	1974	1183	0	0.303951367781155	CP	9mo	1	Oligo NN
CP_9mo_1:ATAAGCCTCGGCCAGT	CP_9mo_1	4907	2258	0.0203790503362543	0.244548604035052	CP	9mo	1	OPC NN
CP_9mo_1:ATAAGTCGTAGGTGTC	CP_9mo_1	1051	710	0	0.0951474785918173	CP	9mo	1	Oligo NN
CP_9mo_1:ATAAGTCGTTTGAGGC	CP_9mo_1	6967	2788	0	0.272714224199799	CP	9mo	1	STR D12 Gaba
CP_9mo_1:ATAATGGCACCCTCAC	CP_9mo_1	10604	3584	0.00943040362127499	0.386646548472275	CP	9mo	1	STR D12 Gaba
CP_9mo_1:ATAATGGCAGCATGAG	CP_9mo_1	1892	1089	0	0.105708245243129	CP	9mo	1	Oligo NN
CP_9mo_1:ATAATGGCATAGCGAG	CP_9mo_1	5529	2500	0.0180864532465184	0.235123892204739	CP	9mo	1	STR D12 Gaba
CP_9mo_1:ATACCGGTCGGTCATG	CP_9mo_1	7135	2926	0.0140154169586545	0.196215837421163	CP	9mo	1	STR D12 Gaba
CP_9mo_1:ATACCGGTCTAGCTAA	CP_9mo_1	11030	3485	0	0.253853127833182	CP	9mo	1	STR D12 Gaba
CP_9mo_1:ATACCTGCATAACGGG	CP_9mo_1	13922	3843	0	0.201120528659675	CP	9mo	1	STR D12 Gaba
CP_9mo_1:ATAGCATGTTAGAGCC	CP_9mo_1	18376	4699	0	0.201349586417066	CP	9mo	1	STR D12 Gaba
CP_9mo_1:ATAGGTACATTGCGAC	CP_9mo_1	14419	4485	0	0.263541160968167	CP	9mo	1	STR D12 Gaba
CP_9mo_1:ATATAGGCAGTATGTT	CP_9mo_1	1344	880	0	0.148809523809524	CP	9mo	1	Oligo NN
CP_9mo_1:ATATGCATCCAATTAG	CP_9mo_1	1480	882	0.135135135135135	0.337837837837838	CP	9mo	1	Oligo NN
CP_9mo_1:ATATGCATCTGCAAAC	CP_9mo_1	2158	1192	0.046339202965709	0.370713623725672	CP	9mo	1	Oligo NN
CP_9mo_1:ATATGCATCTTGAGGT	CP_9mo_1	2037	1359	0.0490918016691213	0.196367206676485	CP	9mo	1	Microglia NN
CP_9mo_1:ATATGCTCAATAAGCA	CP_9mo_1	9183	3381	0.0108896874659697	0.217793749319395	CP	9mo	1	STR D12 Gaba
CP_9mo_1:ATATGCTCACTATGGC	CP_9mo_1	12416	3685	0	0.177190721649485	CP	9mo	1	STR D12 Gaba
CP_9mo_1:ATATGCTCAGACAAAC	CP_9mo_1	2382	1344	0.0419815281276238	0.377833753148615	CP	9mo	1	Oligo NN
CP_9mo_1:ATATGCTCAGCAGGTA	CP_9mo_1	4158	2389	0	0.481000481000481	CP	9mo	1	OB-STR-CTX Inh IMN
CP_9mo_1:ATATGGTGTGGTGAGA	CP_9mo_1	1375	907	0	0.509090909090909	CP	9mo	1	Oligo NN
CP_9mo_1:ATATGGTGTTAATGAC	CP_9mo_1	5842	2607	0	0.222526532009586	CP	9mo	1	OPC NN
CP_9mo_1:ATATGTCCACCTATAG	CP_9mo_1	2030	1142	0.0492610837438424	0.295566502463054	CP	9mo	1	Oligo NN
CP_9mo_1:ATATGTCCACCTCAGG	CP_9mo_1	12498	3819	0.0160025604096655	0.336053768602976	CP	9mo	1	STR D12 Gaba
CP_9mo_1:ATATGTCCACTGACTA	CP_9mo_1	16999	4345	0.0176480969468792	0.258838755220895	CP	9mo	1	STR D12 Gaba
CP_9mo_1:ATATGTCCATCGCTTT	CP_9mo_1	12483	3901	0.0160217896339021	0.136185211888168	CP	9mo	1	STR D12 Gaba
CP_9mo_1:ATATGTCCATTCCTGT	CP_9mo_1	1836	1185	0.0544662309368192	0.163398692810458	CP	9mo	1	Microglia NN
CP_9mo_1:ATCAAGACAACAGGTG	CP_9mo_1	21526	4936	0.0278732695345164	0.209049521508873	CP	9mo	1	STR D12 Gaba
CP_9mo_1:ATCAAGACAGGTTAAA	CP_9mo_1	9084	3463	0	0.341259357111405	CP	9mo	1	STR D12 Gaba
CP_9mo_1:ATCAAGACAGTTAAAG	CP_9mo_1	1538	980	0	0.130039011703511	CP	9mo	1	Oligo NN
CP_9mo_1:ATCAATCCAATTGAAG	CP_9mo_1	2057	1133	0	0.340301409820126	CP	9mo	1	Oligo NN
CP_9mo_1:ATCAATCCAGCAAGGC	CP_9mo_1	1754	964	0	0.0570125427594071	CP	9mo	1	Oligo NN
CP_9mo_1:ATCAATCCATCAGTAT	CP_9mo_1	13840	4019	0	0.180635838150289	CP	9mo	1	STR D12 Gaba
CP_9mo_1:ATCAATCCATTGCGGT	CP_9mo_1	2482	1330	0.040290088638195	0.08058017727639	CP	9mo	1	Oligo NN
CP_9mo_1:ATCACAATCATAATCG	CP_9mo_1	1940	1083	0	0.412371134020619	CP	9mo	1	Oligo NN
CP_9mo_1:ATCACAATCATAGCCG	CP_9mo_1	3574	1677	0	0.223838836038053	CP	9mo	1	Oligo NN
CP_9mo_1:ATCACAATCATCACTT	CP_9mo_1	12834	3766	0.0155836060464391	0.241545893719807	CP	9mo	1	STR D12 Gaba
CP_9mo_1:ATCACAATCGATATTG	CP_9mo_1	10309	3580	0.00970026190707149	0.164904452420215	CP	9mo	1	STR Prox1 Lhx6 Gaba
CP_9mo_1:ATCACAATCGGGCCAT	CP_9mo_1	1851	1125	0.0540248514316586	0.216099405726634	CP	9mo	1	OB-STR-CTX Inh IMN
CP_9mo_1:ATCACACAGCTCCTAC	CP_9mo_1	6272	2493	0.0159438775510204	0.255102040816327	CP	9mo	1	STR D12 Gaba
CP_9mo_1:ATCACACAGCTGTCAG	CP_9mo_1	3319	1804	0.0301295570955107	0.241036456764086	CP	9mo	1	OPC NN
CP_9mo_1:ATCACACAGGATGATG	CP_9mo_1	1281	917	0.078064012490242	0.468384074941452	CP	9mo	1	Microglia NN
CP_9mo_1:ATCACCCTCCTAAGAC	CP_9mo_1	8540	3167	0	0.22248243559719	CP	9mo	1	STR D12 Gaba
CP_9mo_1:ATCACCCTCCTTCTAG	CP_9mo_1	2513	1535	0	0.397930760047752	CP	9mo	1	Microglia NN
CP_9mo_1:ATCACCCTCGAGCTAT	CP_9mo_1	14268	3970	0.00700869077656294	0.224278104850014	CP	9mo	1	STR D12 Gaba
CP_9mo_1:ATCACCCTCTCCTCAA	CP_9mo_1	2750	1543	0.0363636363636364	0.290909090909091	CP	9mo	1	Microglia NN
CP_9mo_1:ATCACCCTCTTGACCC	CP_9mo_1	9001	3247	0.0111098766803688	0.211087656927008	CP	9mo	1	Sst Chodl Gaba
CP_9mo_1:ATCACTAAGGCCTTAG	CP_9mo_1	8843	3067	0	0.21485921067511	CP	9mo	1	STR D12 Gaba
CP_9mo_1:ATCACTAAGGCGGGTA	CP_9mo_1	1329	926	0	0.225733634311512	CP	9mo	1	Oligo NN
CP_9mo_1:ATCACTAAGGCTAAGA	CP_9mo_1	9213	2995	0	0.173667643547162	CP	9mo	1	STR D12 Gaba
CP_9mo_1:ATCACTAAGGTCAAAG	CP_9mo_1	7516	3115	0.0266098988823842	0.279403938265035	CP	9mo	1	STR D12 Gaba
CP_9mo_1:ATCACTAAGTCATTAG	CP_9mo_1	1633	967	0	0.183710961420698	CP	9mo	1	Oligo NN
CP_9mo_1:ATCACTAAGTGAGGTA	CP_9mo_1	10802	3727	0	0.296241436770968	CP	9mo	1	STR D12 Gaba
CP_9mo_1:ATCAGGTTCATGTCAA	CP_9mo_1	1806	1026	0	0.166112956810631	CP	9mo	1	OB-STR-CTX Inh IMN
CP_9mo_1:ATCAGGTTCGATTATG	CP_9mo_1	11922	3637	0	0.1929206508975	CP	9mo	1	STR D12 Gaba
CP_9mo_1:ATCAGGTTCGGCTATG	CP_9mo_1	6223	2616	0	0.224971878515186	CP	9mo	1	STR D12 Gaba
CP_9mo_1:ATCAGGTTCGGTTAGT	CP_9mo_1	5244	2493	0.01906941266209	0.24790236460717	CP	9mo	1	STR D12 Gaba
CP_9mo_1:ATCAGGTTCTTACTCG	CP_9mo_1	12184	3759	0.00820748522652659	0.262639527248851	CP	9mo	1	STR D12 Gaba
CP_9mo_1:ATCATCAAGAGAGCCG	CP_9mo_1	1088	803	0	0.459558823529412	CP	9mo	1	Microglia NN
CP_9mo_1:ATCATCAAGAGGGACT	CP_9mo_1	2694	1456	0	0.148478099480327	CP	9mo	1	Oligo NN
CP_9mo_1:ATCATCAAGGCATTGT	CP_9mo_1	2108	1163	0.189753320683112	0.521821631878558	CP	9mo	1	OB-STR-CTX Inh IMN
CP_9mo_1:ATCATCAAGGTAAGCA	CP_9mo_1	11128	3220	0	0.197699496764917	CP	9mo	1	STR D12 Gaba
CP_9mo_1:ATCATCAAGGTTAGAG	CP_9mo_1	1223	807	0	0.408830744071954	CP	9mo	1	Oligo NN
CP_9mo_1:ATCATGTCAGGCATGA	CP_9mo_1	7673	2807	0	0.312785090577349	CP	9mo	1	STR D12 Gaba
CP_9mo_1:ATCATGTCATAATGAG	CP_9mo_1	1962	1252	0.101936799184506	0.407747196738022	CP	9mo	1	Microglia NN
CP_9mo_1:ATCCAACAGCTCGCTT	CP_9mo_1	4542	2070	0.0220167327168648	0.242184059885513	CP	9mo	1	Oligo NN
CP_9mo_1:ATCCAACAGCTTGCTC	CP_9mo_1	1568	1043	0.0637755102040816	0.446428571428571	CP	9mo	1	Microglia NN
CP_9mo_1:ATCCAACAGTGAGGTA	CP_9mo_1	1768	1029	0.0565610859728507	0.622171945701357	CP	9mo	1	Oligo NN
CP_9mo_1:ATCCACCTCACGTTAA	CP_9mo_1	4260	2047	0.0234741784037559	0.211267605633803	CP	9mo	1	Oligo NN
CP_9mo_1:ATCCACCTCGAGGTGG	CP_9mo_1	10385	3428	0.0192585459797785	0.231102551757342	CP	9mo	1	STR D12 Gaba
CP_9mo_1:ATCCATAAGGAGCATA	CP_9mo_1	1243	935	0.160901045856798	0.160901045856798	CP	9mo	1	Microglia NN
CP_9mo_1:ATCCCGCGTAAAGCAA	CP_9mo_1	3116	1461	0	0.128369704749679	CP	9mo	1	STR D12 Gaba
CP_9mo_1:ATCCCGCGTTATCGAG	CP_9mo_1	4629	2026	0	0.259235255994815	CP	9mo	1	Oligo NN
CP_9mo_1:ATCCGTGAGTAACAGG	CP_9mo_1	1729	1142	0.0578368999421631	0.694042799305957	CP	9mo	1	Microglia NN
CP_9mo_1:ATCCGTGAGTTATTCC	CP_9mo_1	5319	2263	0	0.244406843391615	CP	9mo	1	Oligo NN
CP_9mo_1:ATCCTCATCATTGCAA	CP_9mo_1	4265	1849	0	0.257913247362251	CP	9mo	1	Oligo NN
CP_9mo_1:ATCCTGACACCTATAG	CP_9mo_1	5419	2424	0	0.239896659900351	CP	9mo	1	OPC NN
CP_9mo_1:ATCCTGACACGGTTTA	CP_9mo_1	7345	2863	0	0.204220558202859	CP	9mo	1	STR D12 Gaba
CP_9mo_1:ATCCTGACAGCAATAA	CP_9mo_1	2121	1172	0.0471475719000471	0.0471475719000471	CP	9mo	1	Oligo NN
CP_9mo_1:ATCCTTAGTTTGCGCC	CP_9mo_1	4273	2165	0.0234027615258601	0.21062485373274	CP	9mo	1	OPC NN
CP_9mo_1:ATCGAGGCAAGCTTAT	CP_9mo_1	1814	1065	0	0.441014332965821	CP	9mo	1	Oligo NN
CP_9mo_1:ATCGAGGCAATGCCCG	CP_9mo_1	6085	2571	0.0164338537387017	0.328677074774035	CP	9mo	1	STR D1 Sema5a Gaba
CP_9mo_1:ATCGAGGCACATTAAC	CP_9mo_1	9346	3283	0	0.299593408945003	CP	9mo	1	STR D12 Gaba
CP_9mo_1:ATCGAGGCATTGCGTA	CP_9mo_1	517	448	0	0	CP	9mo	1	BAM NN
CP_9mo_1:ATCGCCCGTCCTGATT	CP_9mo_1	2061	1259	0	0.339640950994663	CP	9mo	1	Microglia NN
CP_9mo_1:ATCGCCCGTCGTAAAT	CP_9mo_1	5488	2339	0	0.200437317784257	CP	9mo	1	STR D12 Gaba
CP_9mo_1:ATCGCTTGTCTCAGCC	CP_9mo_1	4640	2041	0.021551724137931	0.280172413793103	CP	9mo	1	Oligo NN
CP_9mo_1:ATCGCTTGTGTTGCAA	CP_9mo_1	5073	2302	0	0.216834220382417	CP	9mo	1	STR D12 Gaba
CP_9mo_1:ATCGCTTGTTACTTCA	CP_9mo_1	7342	2757	0	0.122582402615091	CP	9mo	1	STR-PAL Chst9 Gaba
CP_9mo_1:ATCGGCCAGCTTATGA	CP_9mo_1	5166	2373	0	0.348432055749129	CP	9mo	1	STR D12 Gaba
CP_9mo_1:ATCGGCCAGGCTGTGC	CP_9mo_1	1392	917	0	0.359195402298851	CP	9mo	1	Oligo NN
CP_9mo_1:ATCGGCCAGGTTACGT	CP_9mo_1	1138	774	0	0.351493848857645	CP	9mo	1	Oligo NN
CP_9mo_1:ATCGGCCAGTGTGATC	CP_9mo_1	1761	1064	0	0.113571834185122	CP	9mo	1	STR D12 Gaba
CP_9mo_1:ATCTATGAGCGAGCGA	CP_9mo_1	6122	2619	0.0163345311989546	0.147010780790591	CP	9mo	1	STR D12 Gaba
CP_9mo_1:ATCTATGAGGAGGACT	CP_9mo_1	7010	2983	0	0.14265335235378	CP	9mo	1	NDB-SI-MA-STRv Lhx8 Gaba
CP_9mo_1:ATCTATGAGTATTGGC	CP_9mo_1	1669	1086	0	0.179748352306771	CP	9mo	1	Microglia NN
CP_9mo_1:ATCTATGAGTCCTGAG	CP_9mo_1	6564	2803	0	0.228519195612431	CP	9mo	1	STR Prox1 Lhx6 Gaba
CP_9mo_1:ATCTTTGGTAAGGTTT	CP_9mo_1	6828	2813	0.0439367311072056	0.234329232571763	CP	9mo	1	STR D1 Sema5a Gaba
CP_9mo_1:ATCTTTGGTCCGTAGG	CP_9mo_1	22162	5063	0	0.302319285263063	CP	9mo	1	STR D12 Gaba
CP_9mo_1:ATCTTTGGTGGACCTG	CP_9mo_1	8195	2998	0	0.280658938377059	CP	9mo	1	STR D12 Gaba
CP_9mo_1:ATGAAGCCAAACTGCC	CP_9mo_1	11444	3639	0.0262146102761272	0.227193289059769	CP	9mo	1	STR D12 Gaba
CP_9mo_1:ATGAAGCCAGCATGGA	CP_9mo_1	1418	861	0	0.211565585331453	CP	9mo	1	Oligo NN
CP_9mo_1:ATGAAGCCAGGAACCA	CP_9mo_1	2676	1344	0	0.224215246636771	CP	9mo	1	Oligo NN
CP_9mo_1:ATGAAGCCATTTGCTC	CP_9mo_1	40400	6874	0.0123762376237624	0.180693069306931	CP	9mo	1	STR D12 Gaba
CP_9mo_1:ATGAAGTAGCCGCAGT	CP_9mo_1	1365	908	0.0732600732600733	0.21978021978022	CP	9mo	1	Oligo NN
CP_9mo_1:ATGAAGTAGGCGCATC	CP_9mo_1	3106	1764	0.0643915003219575	0.289761751448809	CP	9mo	1	Oligo NN
CP_9mo_1:ATGAAGTAGGTGAAAT	CP_9mo_1	3451	1780	0.0579542161692263	0.231816864676905	CP	9mo	1	STR-PAL Chst9 Gaba
CP_9mo_1:ATGAAGTAGTCATGCG	CP_9mo_1	6327	2748	0	0.331910858226648	CP	9mo	1	STR D12 Gaba
CP_9mo_1:ATGAAGTAGTTAACCA	CP_9mo_1	1671	1155	0.0598444045481747	0.359066427289048	CP	9mo	1	Microglia NN
CP_9mo_1:ATGAATGCAACTAACT	CP_9mo_1	19834	4998	0.0151255419985883	0.171422809317334	CP	9mo	1	STR D12 Gaba
CP_9mo_1:ATGAATGCAAGGTATA	CP_9mo_1	1582	950	0.126422250316056	0.126422250316056	CP	9mo	1	Oligo NN
CP_9mo_1:ATGACAACAATCGCAC	CP_9mo_1	12110	3537	0	0.222956234516928	CP	9mo	1	STR D12 Gaba
CP_9mo_1:ATGACCAGTCATGCAA	CP_9mo_1	19678	4987	0	0.238845411119016	CP	9mo	1	STR D12 Gaba
CP_9mo_1:ATGACCAGTTAAGCCA	CP_9mo_1	1247	782	0	0.160384923817161	CP	9mo	1	OB-in Frmd7 Gaba
CP_9mo_1:ATGACGAAGCCATCAG	CP_9mo_1	13733	3912	0.00728173013908105	0.189324983616107	CP	9mo	1	STR D12 Gaba
CP_9mo_1:ATGACGAAGGATCACT	CP_9mo_1	13680	4190	0.00730994152046784	0.263157894736842	CP	9mo	1	STR D12 Gaba
CP_9mo_1:ATGACTCAGGAAGCAC	CP_9mo_1	7202	2905	0.0277700638711469	0.305470702582616	CP	9mo	1	STR D12 Gaba
CP_9mo_1:ATGAGCCGTACAATGT	CP_9mo_1	1380	900	0.36231884057971	0.144927536231884	CP	9mo	1	Oligo NN
CP_9mo_1:ATGAGCCGTAGTTGGC	CP_9mo_1	5189	2339	0	0.0770861437656581	CP	9mo	1	STR D12 Gaba
CP_9mo_1:ATGAGCCGTGCTGGTG	CP_9mo_1	884	656	0	0.791855203619909	CP	9mo	1	Oligo NN
CP_9mo_1:ATGAGCCGTTCAAGCA	CP_9mo_1	3336	1824	0.0299760191846523	0.299760191846523	CP	9mo	1	STR D12 Gaba
CP_9mo_1:ATGATGACATTAAGCT	CP_9mo_1	4779	2195	0.0418497593638837	0.272023435865244	CP	9mo	1	STR D12 Gaba
CP_9mo_1:ATGATGACATTGTCCT	CP_9mo_1	8176	2912	0	0.26908023483366	CP	9mo	1	STR D12 Gaba
CP_9mo_1:ATGATGGAGCCTGTGA	CP_9mo_1	3021	1691	0	0.33101621979477	CP	9mo	1	STR D12 Gaba
CP_9mo_1:ATGATGGAGCTTTGTT	CP_9mo_1	4428	2149	0.022583559168925	0.40650406504065	CP	9mo	1	STR D12 Gaba
CP_9mo_1:ATGATGGAGGGTGAAC	CP_9mo_1	1219	784	0	0.164068908941756	CP	9mo	1	Oligo NN
CP_9mo_1:ATGATGGAGGTTTGCG	CP_9mo_1	1124	778	0.0889679715302491	0	CP	9mo	1	Oligo NN
CP_9mo_1:ATGATGGAGTGAGAGC	CP_9mo_1	4270	2177	0	0.374707259953162	CP	9mo	1	STR D12 Gaba
CP_9mo_1:ATGATGGAGTTTGGTA	CP_9mo_1	3467	1871	0	0.173060282665128	CP	9mo	1	STR D12 Gaba
CP_9mo_1:ATGCAAACAATGAATG	CP_9mo_1	1813	1083	0.110314396028682	0.551571980143409	CP	9mo	1	OB-STR-CTX Inh IMN
CP_9mo_1:ATGCAAACATCAATCG	CP_9mo_1	1097	753	0	0.0911577028258888	CP	9mo	1	Oligo NN
CP_9mo_1:ATGCAAACATTATGGT	CP_9mo_1	21078	5030	0.0189771325552709	0.189771325552709	CP	9mo	1	STR D12 Gaba
CP_9mo_1:ATGCAGGCATGTCAGC	CP_9mo_1	7379	2817	0.0406559154356959	0.460767041604553	CP	9mo	1	STR D12 Gaba
CP_9mo_1:ATGCATTCAACTCGCG	CP_9mo_1	3863	1908	0.0258866166192079	0.310639399430494	CP	9mo	1	STR D12 Gaba
CP_9mo_1:ATGCATTCACAACAGG	CP_9mo_1	3385	1611	0	0.265878877400295	CP	9mo	1	Oligo NN
CP_9mo_1:ATGCATTCAGGAATCG	CP_9mo_1	7957	2988	0	0.289053663440995	CP	9mo	1	STR D12 Gaba
CP_9mo_1:ATGCCTGAGAGCCGCT	CP_9mo_1	7219	2885	0.0277046682365979	0.110818672946391	CP	9mo	1	STR D12 Gaba
CP_9mo_1:ATGCCTGAGGTGCGGA	CP_9mo_1	2213	1362	0	0.225937641211026	CP	9mo	1	Astro-TE NN
CP_9mo_1:ATGCCTGAGTAACGAG	CP_9mo_1	1798	1067	0	0.0556173526140156	CP	9mo	1	Oligo NN
CP_9mo_1:ATGCCTGAGTTAGTTG	CP_9mo_1	1096	804	0	0.182481751824818	CP	9mo	1	Microglia NN
CP_9mo_1:ATGCGATTCATAAGCC	CP_9mo_1	13251	3809	0.00754660025658441	0.362236812316052	CP	9mo	1	STR D12 Gaba
CP_9mo_1:ATGCGATTCCTTGCAC	CP_9mo_1	2277	1208	0.043917435221783	0.219587176108915	CP	9mo	1	Oligo NN
CP_9mo_1:ATGCGATTCGCCTAAG	CP_9mo_1	5046	2295	0.0198176773682124	0.217994451050337	CP	9mo	1	STR D12 Gaba
CP_9mo_1:ATGCGATTCTTAGGAC	CP_9mo_1	1267	816	0	0.15785319652723	CP	9mo	1	STR D12 Gaba
CP_9mo_1:ATGCTTAAGAGGAAGG	CP_9mo_1	6980	2878	0.0429799426934097	0.171919770773639	CP	9mo	1	STR D12 Gaba
CP_9mo_1:ATGCTTAAGCACAGAA	CP_9mo_1	20084	5005	0	0.159330810595499	CP	9mo	1	STR D12 Gaba
CP_9mo_1:ATGCTTAAGCTCCCTG	CP_9mo_1	2296	1368	0.0435540069686411	0.348432055749129	CP	9mo	1	Microglia NN
CP_9mo_1:ATGCTTAAGGTGTCCA	CP_9mo_1	1927	1062	0.0518941359626362	0.311364815775817	CP	9mo	1	Oligo NN
CP_9mo_1:ATGGACAAGCATTAGC	CP_9mo_1	1664	1010	0	0.0600961538461538	CP	9mo	1	Oligo NN
CP_9mo_1:ATGGACAAGGCGCATC	CP_9mo_1	5142	2298	0	0.311162971606379	CP	9mo	1	STR D12 Gaba
CP_9mo_1:ATGGACAAGTCACCAG	CP_9mo_1	1990	1157	0	0.100502512562814	CP	9mo	1	Oligo NN
CP_9mo_1:ATGGCCCAGCTGGACC	CP_9mo_1	15374	4058	0	0.130089761935736	CP	9mo	1	STR D12 Gaba
CP_9mo_1:ATGGCCCAGCTTACTT	CP_9mo_1	1759	1142	0	0.170551449687322	CP	9mo	1	Microglia NN
CP_9mo_1:ATGGCCCAGTTATGGC	CP_9mo_1	1717	1023	0	0.23296447291788	CP	9mo	1	Oligo NN
CP_9mo_1:ATGGCCGGTAAGCTTG	CP_9mo_1	8939	3146	0.0223738673229668	0.234925606891151	CP	9mo	1	STR D12 Gaba
CP_9mo_1:ATGGCCGGTCACTCGC	CP_9mo_1	9564	3105	0	0.27185278126307	CP	9mo	1	STR D12 Gaba
CP_9mo_1:ATGGCCGGTGAACAAA	CP_9mo_1	2076	1302	0.0963391136801541	0.33718689788054	CP	9mo	1	Microglia NN
CP_9mo_1:ATGGCCGGTGAGACTC	CP_9mo_1	726	522	0	0.137741046831956	CP	9mo	1	OB-STR-CTX Inh IMN
CP_9mo_1:ATGGCCGGTTCATCTA	CP_9mo_1	6624	2967	0.0301932367149758	0.150966183574879	CP	9mo	1	STR Prox1 Lhx6 Gaba
CP_9mo_1:ATGGCTAGTATGGTGC	CP_9mo_1	9701	3282	0.0103082156478714	0.247397175548912	CP	9mo	1	STR D12 Gaba
CP_9mo_1:ATGGCTAGTCGCGCAA	CP_9mo_1	6488	2590	0.0154130702836005	0.200369913686806	CP	9mo	1	STR D12 Gaba
CP_9mo_1:ATGGCTAGTGAGCAAG	CP_9mo_1	1160	789	0	0.258620689655172	CP	9mo	1	Oligo NN
CP_9mo_1:ATGGCTAGTTAGCATG	CP_9mo_1	7306	2670	0	0.246372844237613	CP	9mo	1	STR D12 Gaba
CP_9mo_1:ATGGCTAGTTAGTACG	CP_9mo_1	8193	2961	0.0122055413157574	0.329549615525449	CP	9mo	1	STR D12 Gaba
CP_9mo_1:ATGGCTAGTTGTTCAC	CP_9mo_1	1081	807	0	0.647548566142461	CP	9mo	1	Microglia NN
CP_9mo_1:ATGGCTAGTTTAGTCC	CP_9mo_1	1752	1092	0.0570776255707763	0.513698630136986	CP	9mo	1	OB-STR-CTX Inh IMN
CP_9mo_1:ATGGCTGTCAGTATTG	CP_9mo_1	3415	1882	0.0292825768667643	0.263543191800878	CP	9mo	1	OPC NN
CP_9mo_1:ATGGCTGTCCGTTAAA	CP_9mo_1	10770	3375	0.00928505106778087	0.185701021355617	CP	9mo	1	STR D12 Gaba
CP_9mo_1:ATGGCTGTCGGCCAGT	CP_9mo_1	7044	2739	0	0.255536626916525	CP	9mo	1	STR D12 Gaba
CP_9mo_1:ATGGCTGTCTCCATGC	CP_9mo_1	14612	4381	0.0205310703531344	0.260060224473036	CP	9mo	1	STR D12 Gaba
CP_9mo_1:ATGGCTTAGCACGTTG	CP_9mo_1	1543	1027	0	0.324044069993519	CP	9mo	1	Microglia NN
CP_9mo_1:ATGGCTTAGCGAGGTG	CP_9mo_1	1563	931	0	0.0639795265515035	CP	9mo	1	STR D12 Gaba
CP_9mo_1:ATGGCTTAGCTAGAAG	CP_9mo_1	9249	3187	0	0.18380365444913	CP	9mo	1	STR D12 Gaba
CP_9mo_1:ATGGTCTAGCTTAACA	CP_9mo_1	1718	1015	0	0.232828870779977	CP	9mo	1	Oligo NN
CP_9mo_1:ATGGTCTAGTTTAACG	CP_9mo_1	11927	3498	0.00838433805651044	0.243145803638803	CP	9mo	1	STR D12 Gaba
CP_9mo_1:ATGGTGCGTAGCCATA	CP_9mo_1	1954	1125	0	0.102354145342886	CP	9mo	1	Oligo NN
CP_9mo_1:ATGGTGCGTAGCCTCC	CP_9mo_1	8322	2909	0.0120163422254266	0.252343186733958	CP	9mo	1	STR D12 Gaba
CP_9mo_1:ATGGTGCGTCCAAATG	CP_9mo_1	2134	1320	0.0468603561387067	0.468603561387066	CP	9mo	1	Microglia NN
CP_9mo_1:ATGGTGCGTTACAAAC	CP_9mo_1	9286	3427	0.0107688994184794	0.226146887788068	CP	9mo	1	STR D12 Gaba
CP_9mo_1:ATGGTTATCCTAATAG	CP_9mo_1	16346	4356	0.0122354092744402	0.244708185488805	CP	9mo	1	STR D12 Gaba
CP_9mo_1:ATGTAACGTGCTGGTG	CP_9mo_1	1714	964	0.058343057176196	0.116686114352392	CP	9mo	1	Oligo NN
CP_9mo_1:ATGTAAGCACGGTACT	CP_9mo_1	3405	1910	0.0293685756240822	0.176211453744493	CP	9mo	1	Microglia NN
CP_9mo_1:ATGTAAGCAGATTCAT	CP_9mo_1	3306	1721	0.0302480338777979	0.272232304900181	CP	9mo	1	Astro-TE NN
CP_9mo_1:ATGTCAATCCTTCAAT	CP_9mo_1	10655	3544	0.00938526513374003	0.244016893477241	CP	9mo	1	STR D12 Gaba
CP_9mo_1:ATGTCAATCTAACCTT	CP_9mo_1	37174	6281	0.00269005218701243	0.215204174960994	CP	9mo	1	STR D12 Gaba
CP_9mo_1:ATGTCATCAATGCCTA	CP_9mo_1	1815	970	0	0.330578512396694	CP	9mo	1	Oligo NN
CP_9mo_1:ATGTCATCAGGCTTCG	CP_9mo_1	9968	3253	0.0200642054574639	0.210674157303371	CP	9mo	1	STR D12 Gaba
CP_9mo_1:ATGTCATCAGTAGGTG	CP_9mo_1	8912	3527	0	0.157091561938959	CP	9mo	1	Sst Chodl Gaba
CP_9mo_1:ATGTCATCATGTCGCG	CP_9mo_1	1650	1014	0	0.303030303030303	CP	9mo	1	Oligo NN
CP_9mo_1:ATGTCCACAAACGGGC	CP_9mo_1	9505	3260	0	0.305102577590742	CP	9mo	1	STR D12 Gaba
CP_9mo_1:ATGTCCACATAAAGCA	CP_9mo_1	8647	3096	0	0.277552908523187	CP	9mo	1	STR D12 Gaba
CP_9mo_1:ATGTCCACATGTGGGA	CP_9mo_1	9401	3279	0.0106371662589086	0.223380491437081	CP	9mo	1	STR D12 Gaba
CP_9mo_1:ATGTCCACATTAAGTC	CP_9mo_1	6267	2605	0.0319131961065901	0.319131961065901	CP	9mo	1	STR D12 Gaba
CP_9mo_1:ATGTGAGAGCCATCAG	CP_9mo_1	1744	1075	0.0573394495412844	0.401376146788991	CP	9mo	1	Oligo NN
CP_9mo_1:ATGTGAGAGCTCCTAC	CP_9mo_1	7935	2999	0.0126023944549464	0.302457466918715	CP	9mo	1	STR D12 Gaba
CP_9mo_1:ATGTGAGAGGAGCATA	CP_9mo_1	8430	3134	0.0118623962040332	0.403321470937129	CP	9mo	1	STR D12 Gaba
CP_9mo_1:ATGTGAGAGGCGCATC	CP_9mo_1	2168	1204	0	0.18450184501845	CP	9mo	1	Oligo NN
CP_9mo_1:ATGTTCAAGACACTTA	CP_9mo_1	8888	3064	0	0.18001800180018	CP	9mo	1	STR D12 Gaba
CP_9mo_1:ATGTTCAAGCACCACA	CP_9mo_1	10246	3334	0.00975990630489947	0.322076908061683	CP	9mo	1	STR D12 Gaba
CP_9mo_1:ATGTTCAAGCTGTCAG	CP_9mo_1	1536	1049	0.0651041666666667	0.1953125	CP	9mo	1	Microglia NN
CP_9mo_1:ATGTTCAAGGAATAAC	CP_9mo_1	6243	2970	0.0160179400929041	0.384430562229697	CP	9mo	1	STR Prox1 Lhx6 Gaba
CP_9mo_1:ATGTTCAAGTAACCAC	CP_9mo_1	2121	1336	0.0942951438000943	0.471475719000472	CP	9mo	1	Microglia NN
CP_9mo_1:ATGTTCAAGTCATTTC	CP_9mo_1	13835	3898	0.0216841344416335	0.238525478857969	CP	9mo	1	STR D12 Gaba
CP_9mo_1:ATGTTCAAGTGCTGTG	CP_9mo_1	8995	3118	0	0.166759310728182	CP	9mo	1	STR D12 Gaba
CP_9mo_1:ATGTTGTCAATAGCAA	CP_9mo_1	1399	862	0	0.0714796283059328	CP	9mo	1	Oligo NN
CP_9mo_1:ATGTTGTCACCCACCT	CP_9mo_1	8280	2988	0	0.289855072463768	CP	9mo	1	STR D12 Gaba
CP_9mo_1:ATGTTGTCAGTTATGT	CP_9mo_1	1878	1094	0.053248136315229	0.266240681576145	CP	9mo	1	Oligo NN
CP_9mo_1:ATGTTTGAGAGCCGGA	CP_9mo_1	8660	3068	0.0115473441108545	0.23094688221709	CP	9mo	1	STR D12 Gaba
CP_9mo_1:ATGTTTGAGCCTGGTA	CP_9mo_1	1379	962	0.0725163161711385	0.217548948513416	CP	9mo	1	Microglia NN
CP_9mo_1:ATGTTTGAGGACGTAA	CP_9mo_1	16016	4132	0	0.193556443556444	CP	9mo	1	STR D12 Gaba
CP_9mo_1:ATGTTTGAGTCACTAA	CP_9mo_1	2070	1131	0.0483091787439614	0.386473429951691	CP	9mo	1	Oligo NN
CP_9mo_1:ATTAACCCAAGACTCC	CP_9mo_1	2575	1328	0	0.233009708737864	CP	9mo	1	Oligo NN
CP_9mo_1:ATTAACCCAGGAACTG	CP_9mo_1	18094	4815	0.00552669393169006	0.210014369404222	CP	9mo	1	STR D12 Gaba
CP_9mo_1:ATTACCCGTCGAAGTC	CP_9mo_1	1498	964	0	0.267022696929239	CP	9mo	1	Oligo NN
CP_9mo_1:ATTACCGCAGGAAGCC	CP_9mo_1	3269	1628	0.0305903946160906	0.489446313857449	CP	9mo	1	STR-PAL Chst9 Gaba
CP_9mo_1:ATTACCGCATAGACTT	CP_9mo_1	10756	3404	0	0.204537002603198	CP	9mo	1	STR D12 Gaba
CP_9mo_1:ATTACCGCATTGTGCA	CP_9mo_1	11306	3432	0.00884486113568017	0.353794445427207	CP	9mo	1	STR D12 Gaba
CP_9mo_1:ATTACGTCACAGAAAC	CP_9mo_1	11503	3567	0.00869338433452143	0.18256107102495	CP	9mo	1	STR D12 Gaba
CP_9mo_1:ATTACTGAGCCGCTAA	CP_9mo_1	1675	990	0.0597014925373134	0.417910447761194	CP	9mo	1	OB-STR-CTX Inh IMN
CP_9mo_1:ATTACTGAGGACCGCT	CP_9mo_1	3616	1692	0.0276548672566372	0.138274336283186	CP	9mo	1	Oligo NN
CP_9mo_1:ATTACTGAGTCGCAAT	CP_9mo_1	8018	3088	0.0124719381391868	0.336742329758044	CP	9mo	1	STR D12 Gaba
CP_9mo_1:ATTACTGAGTTGCGTG	CP_9mo_1	5185	2546	0	0.578592092574735	CP	9mo	1	STR D12 Gaba
CP_9mo_1:ATTAGCGGTCGACTCC	CP_9mo_1	2806	1492	0	0.0712758374910905	CP	9mo	1	STR D12 Gaba
CP_9mo_1:ATTAGCGGTGATGGCT	CP_9mo_1	520	390	0	0.769230769230769	CP	9mo	1	Oligo NN
CP_9mo_1:ATTAGCGGTGTCACGG	CP_9mo_1	1058	789	0	0.283553875236295	CP	9mo	1	Microglia NN
CP_9mo_1:ATTAGCGGTGTTGCAA	CP_9mo_1	6557	3165	0.0305017538508464	0.244014030806771	CP	9mo	1	NDB-SI-MA-STRv Lhx8 Gaba
CP_9mo_1:ATTAGCTCAACCCTAA	CP_9mo_1	9387	3351	0	0.255672738894215	CP	9mo	1	STR D12 Gaba
CP_9mo_1:ATTAGCTCAATGCCCG	CP_9mo_1	1683	1001	0	0.11883541295306	CP	9mo	1	Oligo NN
CP_9mo_1:ATTAGCTCACCGGCTA	CP_9mo_1	8208	2876	0	0.280214424951267	CP	9mo	1	STR D12 Gaba
CP_9mo_1:ATTAGCTCATAGCTTG	CP_9mo_1	1505	893	0	0.199335548172757	CP	9mo	1	Oligo NN
CP_9mo_1:ATTAGCTCATAGGCGA	CP_9mo_1	1419	864	0	0.352360817477097	CP	9mo	1	Oligo NN
CP_9mo_1:ATTAGGTGTATTGGTG	CP_9mo_1	1229	877	0.244100895036615	0.081366965012205	CP	9mo	1	STR D12 Gaba
CP_9mo_1:ATTAGGTGTCATAACG	CP_9mo_1	10172	3623	0	0.235941801022414	CP	9mo	1	STR D12 Gaba
CP_9mo_1:ATTAGGTGTGCATCGG	CP_9mo_1	7347	3076	0	0.313052946780999	CP	9mo	1	STR D12 Gaba
CP_9mo_1:ATTAGGTGTGCTGTAA	CP_9mo_1	2594	1440	0	0.269853508095605	CP	9mo	1	Oligo NN
CP_9mo_1:ATTAGGTGTTACTTGC	CP_9mo_1	2627	1211	0	0.304529881994671	CP	9mo	1	STR D12 Gaba
CP_9mo_1:ATTAGGTGTTATCCTA	CP_9mo_1	2251	1185	0.0444247001332741	0.133274100399822	CP	9mo	1	Oligo NN
CP_9mo_1:ATTAGGTGTTCCGGGA	CP_9mo_1	2667	1364	0.0374953130858643	0.149981252343457	CP	9mo	1	STR D1 Sema5a Gaba
CP_9mo_1:ATTAGGTGTTTACTTG	CP_9mo_1	1387	879	0	0.432588320115357	CP	9mo	1	STR D12 Gaba
CP_9mo_1:ATTAGTCCAAACATAG	CP_9mo_1	8237	3222	0	0.194245477722472	CP	9mo	1	Sst Chodl Gaba
CP_9mo_1:ATTAGTCCAATTATGC	CP_9mo_1	11066	3527	0.00903668895716609	0.234953912886318	CP	9mo	1	STR D12 Gaba
CP_9mo_1:ATTAGTCCACCTAAGC	CP_9mo_1	1840	1210	0	0.597826086956522	CP	9mo	1	Microglia NN
CP_9mo_1:ATTAGTCCAGCATTAT	CP_9mo_1	2113	1168	0.0473260766682442	0.331282536677709	CP	9mo	1	Oligo NN
CP_9mo_1:ATTAGTCCAGGATGGC	CP_9mo_1	1491	959	0	0.335345405767941	CP	9mo	1	Oligo NN
CP_9mo_1:ATTAGTCCAGGTTACC	CP_9mo_1	2970	1873	0.0336700336700337	0.336700336700337	CP	9mo	1	OB-STR-CTX Inh IMN
CP_9mo_1:ATTATCCTCCTCCCTC	CP_9mo_1	9852	3658	0.0101502233049127	0.233455136012992	CP	9mo	1	STR Prox1 Lhx6 Gaba
CP_9mo_1:ATTATCCTCGGGACTC	CP_9mo_1	12043	3705	0	0.249107365274433	CP	9mo	1	STR D12 Gaba
CP_9mo_1:ATTATGGTCATTGCAA	CP_9mo_1	1851	1250	0	0.324149108589951	CP	9mo	1	Microglia NN
CP_9mo_1:ATTATGGTCCTGATGG	CP_9mo_1	13420	3924	0.00745156482861401	0.216095380029806	CP	9mo	1	STR D12 Gaba
CP_9mo_1:ATTATGGTCGGTTTCC	CP_9mo_1	1566	954	0	0	CP	9mo	1	Oligo NN
CP_9mo_1:ATTCAACCAAGTCGCT	CP_9mo_1	2680	1371	0	0.0746268656716418	CP	9mo	1	Oligo NN
CP_9mo_1:ATTCAACCAGCACGTT	CP_9mo_1	7391	2580	0.0135299688810716	0.230009470978217	CP	9mo	1	STR D12 Gaba
CP_9mo_1:ATTCAACCATCCCGCT	CP_9mo_1	2030	1057	0.0985221674876847	0.394088669950739	CP	9mo	1	Oligo NN
CP_9mo_1:ATTCAACCATGAATAG	CP_9mo_1	8431	3262	0.0237219784129996	0.308385719368995	CP	9mo	1	STR D12 Gaba
CP_9mo_1:ATTCACTTCATTACAG	CP_9mo_1	1923	1216	0	0.572022880915237	CP	9mo	1	Microglia NN
CP_9mo_1:ATTCACTTCCTCACAC	CP_9mo_1	2584	1345	0	0.154798761609907	CP	9mo	1	Oligo NN
CP_9mo_1:ATTCACTTCCTTGAGG	CP_9mo_1	7891	2869	0	0.164744645799012	CP	9mo	1	STR D12 Gaba
CP_9mo_1:ATTCACTTCGCTAAGT	CP_9mo_1	11512	3662	0.00868658790826963	0.23453787352328	CP	9mo	1	STR D12 Gaba
CP_9mo_1:ATTCACTTCGTTTCGC	CP_9mo_1	9052	3229	0	0.265134776844896	CP	9mo	1	STR D12 Gaba
CP_9mo_1:ATTCACTTCTCACTAT	CP_9mo_1	15183	4087	0.0197589409207666	0.270038859250477	CP	9mo	1	STR D12 Gaba
CP_9mo_1:ATTCCGGAGACAAACG	CP_9mo_1	20716	5172	0.00482718671558216	0.265495269357019	CP	9mo	1	STR D12 Gaba
CP_9mo_1:ATTCCGGAGCATTAGC	CP_9mo_1	24445	5329	0.00818163223563101	0.233176518715484	CP	9mo	1	STR D12 Gaba
CP_9mo_1:ATTCCGGAGCTTCTCA	CP_9mo_1	2208	1193	0.0452898550724638	0.226449275362319	CP	9mo	1	OB-STR-CTX Inh IMN
CP_9mo_1:ATTCCGGAGGGCTTTG	CP_9mo_1	1386	899	0	0.216450216450216	CP	9mo	1	Oligo NN
CP_9mo_1:ATTCCTAGTTACCGGG	CP_9mo_1	2509	1340	0	0.0797130330809087	CP	9mo	1	Oligo NN
CP_9mo_1:ATTCCTAGTTGAGGTC	CP_9mo_1	12932	3720	0.00773275595422209	0.309310238168883	CP	9mo	1	STR D12 Gaba
CP_9mo_1:ATTCCTAGTTTATCGC	CP_9mo_1	2453	1322	0	0.203832042397065	CP	9mo	1	STR D12 Gaba
CP_9mo_1:ATTCGTTTCAATACGC	CP_9mo_1	6933	2633	0.043271311120727	0.23078032597721	CP	9mo	1	STR D12 Gaba
CP_9mo_1:ATTCGTTTCAGCAAAG	CP_9mo_1	7540	2901	0.013262599469496	0.159151193633952	CP	9mo	1	STR D12 Gaba
CP_9mo_1:ATTCGTTTCGCGACAC	CP_9mo_1	1218	777	0	0.0821018062397373	CP	9mo	1	Oligo NN
CP_9mo_1:ATTGACTCACTTAGGC	CP_9mo_1	1662	980	0	0.421179302045728	CP	9mo	1	Oligo NN
CP_9mo_1:ATTGACTCAGCTCATA	CP_9mo_1	1469	1019	0	0.340367597004765	CP	9mo	1	Microglia NN
CP_9mo_1:ATTGACTCATGGCCCA	CP_9mo_1	2166	1131	0	0.277008310249307	CP	9mo	1	Oligo NN
CP_9mo_1:ATTGACTCATTAAAGG	CP_9mo_1	7806	2834	0	0.217781193953369	CP	9mo	1	STR D12 Gaba
CP_9mo_1:ATTGCACAGCAAGGTA	CP_9mo_1	1483	1046	0	0.337154416722859	CP	9mo	1	Microglia NN
CP_9mo_1:ATTGCACAGCCTGTGA	CP_9mo_1	13094	3922	0.00763708568810142	0.190927142202536	CP	9mo	1	STR D12 Gaba
CP_9mo_1:ATTGCACAGGCAATAG	CP_9mo_1	8285	3214	0.012070006035003	0.3983101991551	CP	9mo	1	STR D12 Gaba
CP_9mo_1:ATTGCACAGGTCATTA	CP_9mo_1	1966	1247	0	0.356052899287894	CP	9mo	1	Microglia NN
CP_9mo_1:ATTGCACAGGTCCAAT	CP_9mo_1	26057	4983	0.0115132210154661	0.168860574893503	CP	9mo	1	STR D12 Gaba
CP_9mo_1:ATTGCACAGTATCGCG	CP_9mo_1	1675	1005	0	0.17910447761194	CP	9mo	1	OPC NN
CP_9mo_1:ATTGCAGGTAACGGGA	CP_9mo_1	5246	2155	0.0571864277544796	0.228745711017918	CP	9mo	1	Oligo NN
CP_9mo_1:ATTGCAGGTCATTGTC	CP_9mo_1	1703	1026	0	0.0587199060481503	CP	9mo	1	Oligo NN
CP_9mo_1:ATTGCAGGTGTTGCAA	CP_9mo_1	9302	3247	0.0322511287895076	0.193506772737046	CP	9mo	1	STR D12 Gaba
CP_9mo_1:ATTGCAGGTGTTTGAG	CP_9mo_1	3023	1674	0	0.363876943433675	CP	9mo	1	Astro-TE NN
CP_9mo_1:ATTGCAGGTTGAATCG	CP_9mo_1	6274	2607	0	0.350653490596111	CP	9mo	1	STR D12 Gaba
CP_9mo_1:ATTGCGCCAAGCGAGC	CP_9mo_1	20306	4644	0	0.226534029350931	CP	9mo	1	STR D12 Gaba
CP_9mo_1:ATTGCGCCAATCCTAG	CP_9mo_1	2457	1261	0	0.610500610500611	CP	9mo	1	OB-STR-CTX Inh IMN
CP_9mo_1:ATTGCTCGTTTCCTCC	CP_9mo_1	9636	3558	0	0.176421751764218	CP	9mo	1	STR D12 Gaba
CP_9mo_1:ATTGGCTAGCGGCTGT	CP_9mo_1	1076	715	0.0929368029739777	0.464684014869888	CP	9mo	1	Oligo NN
CP_9mo_1:ATTGGCTAGTCCTTTG	CP_9mo_1	2043	1176	0.0489476260401371	0.342633382280959	CP	9mo	1	OB-STR-CTX Inh IMN
CP_9mo_1:ATTGGCTAGTTTGAGC	CP_9mo_1	6854	2822	0	0.335570469798658	CP	9mo	1	STR D12 Gaba
CP_9mo_1:ATTGGTTCATCATGTG	CP_9mo_1	10262	3324	0.00974468914441629	0.175404404599493	CP	9mo	1	STR D12 Gaba
CP_9mo_1:ATTGGTTCATTAGGTT	CP_9mo_1	9126	3203	0.0328731097961867	0.153407845715538	CP	9mo	1	STR D1 Sema5a Gaba
CP_9mo_1:ATTGTCCGTAATCCCT	CP_9mo_1	9934	3411	0	0.191262331387155	CP	9mo	1	STR D12 Gaba
CP_9mo_1:ATTGTCCGTTACTTGC	CP_9mo_1	8748	3028	0.0114311842706904	0.125743026977595	CP	9mo	1	STR D12 Gaba
CP_9mo_1:ATTGTCCGTTTCGCCA	CP_9mo_1	1890	1058	0	0	CP	9mo	1	Oligo NN
CP_9mo_1:ATTGTGATCATGGCCA	CP_9mo_1	15927	4101	0.00627864632385258	0.276260438249513	CP	9mo	1	STR D12 Gaba
CP_9mo_1:ATTGTGATCCAGGAAA	CP_9mo_1	7211	3223	0.0138677021217584	0.305089446678685	CP	9mo	1	STR Prox1 Lhx6 Gaba
CP_9mo_1:ATTTAGCCAAGGAATC	CP_9mo_1	7689	3017	0.0260111848094681	0.260111848094681	CP	9mo	1	STR D12 Gaba
CP_9mo_1:ATTTAGCCAGGCCATT	CP_9mo_1	1166	734	0	0.0857632933104631	CP	9mo	1	Oligo NN
CP_9mo_1:ATTTAGGTCAATTGGC	CP_9mo_1	9132	2878	0	0.394218134034166	CP	9mo	1	STR D12 Gaba
CP_9mo_1:ATTTAGGTCACCTGTC	CP_9mo_1	6943	2585	0	0.144029958231312	CP	9mo	1	STR D12 Gaba
CP_9mo_1:ATTTGCAAGAAAGCAT	CP_9mo_1	8107	3041	0.0123350191192796	0.308375477981991	CP	9mo	1	STR D12 Gaba
CP_9mo_1:ATTTGCAAGCCTGATG	CP_9mo_1	8598	2912	0.0232612235403582	0.174459176552687	CP	9mo	1	STR D12 Gaba
CP_9mo_1:ATTTGCGCAAACAACA	CP_9mo_1	12444	3524	0.0160720025715204	0.257152041144327	CP	9mo	1	STR D12 Gaba
CP_9mo_1:ATTTGCGCAAACCTTG	CP_9mo_1	11979	3537	0	0.292177978128391	CP	9mo	1	STR D12 Gaba
CP_9mo_1:ATTTGCGCATCTAGCA	CP_9mo_1	1786	1061	0.0559910414333707	0.223964165733483	CP	9mo	1	Oligo NN
CP_9mo_1:ATTTGCGCATTGTTGG	CP_9mo_1	13107	3874	0	0.335698481727321	CP	9mo	1	STR D12 Gaba
CP_9mo_1:ATTTGTGAGACTTACA	CP_9mo_1	10895	3410	0.00917852225791647	0.137677833868747	CP	9mo	1	STR D12 Gaba
CP_9mo_1:ATTTGTGAGAGGATAT	CP_9mo_1	1129	767	0.177147918511957	0.797165633303809	CP	9mo	1	Oligo NN
CP_9mo_1:ATTTGTGAGATAACCC	CP_9mo_1	36345	6697	0.0192598706837254	0.134819094786078	CP	9mo	1	PAL-STR Gaba-Chol
CP_9mo_1:CAAACAACAGGCTACT	CP_9mo_1	1987	1073	0	0.251635631605435	CP	9mo	1	Oligo NN
CP_9mo_1:CAAACACTCATTACTC	CP_9mo_1	501	425	0.199600798403194	0.399201596806387	CP	9mo	1	Microglia NN
CP_9mo_1:CAAACACTCGATCAGT	CP_9mo_1	9983	3402	0.0100170289492137	0.260442752679555	CP	9mo	1	STR D12 Gaba
CP_9mo_1:CAAACACTCGCTAAAC	CP_9mo_1	12374	3774	0.0242443833845159	0.339421367383223	CP	9mo	1	STR D12 Gaba
CP_9mo_1:CAAACACTCGGGACCT	CP_9mo_1	14179	3913	0	0.155159038013964	CP	9mo	1	STR D12 Gaba
CP_9mo_1:CAAACATGTAAAGCGG	CP_9mo_1	521	398	0	0.383877159309021	CP	9mo	1	Oligo NN
CP_9mo_1:CAAACATGTCATAGAT	CP_9mo_1	1041	721	0	0.288184438040346	CP	9mo	1	Oligo NN
CP_9mo_1:CAAACATGTGATGAAA	CP_9mo_1	10090	3414	0	0.148662041625372	CP	9mo	1	STR D1 Sema5a Gaba
CP_9mo_1:CAAACATGTGGAAACG	CP_9mo_1	8276	3174	0.0241662638956017	0.265828902851619	CP	9mo	1	STR D12 Gaba
CP_9mo_1:CAAACATGTTAAGCCA	CP_9mo_1	1556	994	0.06426735218509	0.44987146529563	CP	9mo	1	Peri NN
CP_9mo_1:CAAACATGTTGGCGTG	CP_9mo_1	6555	2725	0.015255530129672	0.320366132723112	CP	9mo	1	STR D12 Gaba
CP_9mo_1:CAAACATGTTTATCTG	CP_9mo_1	2131	1196	0	0.281557954012201	CP	9mo	1	Oligo NN
CP_9mo_1:CAAACCGTCATCCTAT	CP_9mo_1	13864	3977	0	0.180323139065205	CP	9mo	1	STR D12 Gaba
CP_9mo_1:CAAACCGTCCTTAGTT	CP_9mo_1	8359	3087	0.0119631534872592	0.31104199066874	CP	9mo	1	STR D12 Gaba
CP_9mo_1:CAAACCGTCTTAGGAC	CP_9mo_1	11348	3699	0.0264363764540007	0.167430384208671	CP	9mo	1	Sst Chodl Gaba
CP_9mo_1:CAAACGCGTAGGTTAT	CP_9mo_1	1068	800	0	0.187265917602996	CP	9mo	1	Microglia NN
CP_9mo_1:CAAACGCGTCCTTCTC	CP_9mo_1	8541	3075	0.0234164617726262	0.15220700152207	CP	9mo	1	STR D12 Gaba
CP_9mo_1:CAAACGCGTGAGCAAG	CP_9mo_1	1240	911	0	0.725806451612903	CP	9mo	1	Microglia NN
CP_9mo_1:CAAACGCGTTACTAGG	CP_9mo_1	15292	4130	0.0196181009678263	0.313889615485221	CP	9mo	1	STR D12 Gaba
CP_9mo_1:CAAACGCGTTGTAACG	CP_9mo_1	5655	2389	0	0.300618921308576	CP	9mo	1	STR D12 Gaba
CP_9mo_1:CAAAGCGCAACCCTAA	CP_9mo_1	5183	2211	0.019293845263361	0.173644607370249	CP	9mo	1	STR D12 Gaba
CP_9mo_1:CAAAGCGCAGTAAGTA	CP_9mo_1	1453	894	0	0.344115622849277	CP	9mo	1	STR D12 Gaba
CP_9mo_1:CAAAGGATCACCGGTA	CP_9mo_1	1508	1026	0	0.19893899204244	CP	9mo	1	Microglia NN
CP_9mo_1:CAAAGGATCATGACCG	CP_9mo_1	13977	4325	0.0143092222937683	0.271875223581598	CP	9mo	1	STR D1 Sema5a Gaba
CP_9mo_1:CAAAGGATCCCGTTTA	CP_9mo_1	12855	3738	0	0.326721120186698	CP	9mo	1	STR D12 Gaba
CP_9mo_1:CAAAGGATCGAGCAAA	CP_9mo_1	1282	827	0	0.62402496099844	CP	9mo	1	Oligo NN
CP_9mo_1:CAAAGGATCGCTTCTA	CP_9mo_1	12716	3959	0	0.275243787354514	CP	9mo	1	STR D12 Gaba
CP_9mo_1:CAAAGGATCGGTTCCT	CP_9mo_1	9934	3390	0	0.211395208375277	CP	9mo	1	STR D1 Sema5a Gaba
CP_9mo_1:CAAAGTGAGTCACCTC	CP_9mo_1	7180	3095	0	0.20891364902507	CP	9mo	1	NDB-SI-MA-STRv Lhx8 Gaba
CP_9mo_1:CAAAGTGAGTTAACCA	CP_9mo_1	10669	3700	0.0281188490017809	0.224950792014247	CP	9mo	1	STR D12 Gaba
CP_9mo_1:CAAATCATCACCTGTC	CP_9mo_1	11861	3761	0.00843099232779698	0.227636792850519	CP	9mo	1	STR D12 Gaba
CP_9mo_1:CAAATCATCTAATCTC	CP_9mo_1	2648	1324	0.0377643504531722	0.151057401812689	CP	9mo	1	Oligo NN
CP_9mo_1:CAACAATGTCAAAGGG	CP_9mo_1	9801	3418	0.0102030405060708	0.204060810121416	CP	9mo	1	STR D12 Gaba
CP_9mo_1:CAACAATGTCCAAGAC	CP_9mo_1	3312	1620	0	0.211352657004831	CP	9mo	1	Oligo NN
CP_9mo_1:CAACAATGTTAGAGGG	CP_9mo_1	10948	3612	0	0.15527950310559	CP	9mo	1	STR D12 Gaba
CP_9mo_1:CAACAGGCAAATTCGT	CP_9mo_1	4222	2124	0.0710563713879678	0.307910942681194	CP	9mo	1	OPC NN
CP_9mo_1:CAACAGGCACCATATG	CP_9mo_1	1455	1010	0.206185567010309	0.274914089347079	CP	9mo	1	Microglia NN
CP_9mo_1:CAACAGGCAGCTTAAT	CP_9mo_1	3013	1610	0	0.232326584799203	CP	9mo	1	STR-PAL Chst9 Gaba
CP_9mo_1:CAACAGGCAGGCGAGT	CP_9mo_1	6539	2992	0.0152928582352042	0.305857164704083	CP	9mo	1	STR D12 Gaba
CP_9mo_1:CAACAGGCAGTTAGCC	CP_9mo_1	1963	1175	0	0.254712175241977	CP	9mo	1	Oligo NN
CP_9mo_1:CAACCCGCATGCTCCC	CP_9mo_1	14003	3913	0.00714132685853031	0.199957152038849	CP	9mo	1	STR D12 Gaba
CP_9mo_1:CAACCCTTCATTATGG	CP_9mo_1	10254	3407	0	0.204798127559977	CP	9mo	1	STR D12 Gaba
CP_9mo_1:CAACCCTTCTAAGGAG	CP_9mo_1	4535	2026	0	0.264608599779493	CP	9mo	1	STR D12 Gaba
CP_9mo_1:CAACCGGGTACCCACC	CP_9mo_1	2769	1472	0	0.108342361863489	CP	9mo	1	Oligo NN
CP_9mo_1:CAACCGGGTATTGTGG	CP_9mo_1	2924	1633	0	0.307797537619699	CP	9mo	1	STR D12 Gaba
CP_9mo_1:CAACCGGGTCCCGGAA	CP_9mo_1	19160	4565	0.0104384133611691	0.187891440501044	CP	9mo	1	STR D12 Gaba
CP_9mo_1:CAACCGGGTGAGCACT	CP_9mo_1	4427	2146	0	0.271063925909194	CP	9mo	1	STR D1 Sema5a Gaba
CP_9mo_1:CAACCGGGTGTTGTGA	CP_9mo_1	2151	1343	0	0.232450023245002	CP	9mo	1	Oligo NN
CP_9mo_1:CAACTAATCAAGGACA	CP_9mo_1	9740	3220	0.0513347022587269	0.205338809034908	CP	9mo	1	STR D12 Gaba
CP_9mo_1:CAAGAACCACCTACTT	CP_9mo_1	2014	1156	0	0.198609731876862	CP	9mo	1	Oligo NN
CP_9mo_1:CAAGACAAGCAGCTAT	CP_9mo_1	2682	1563	0.0372856077554064	0.447427293064877	CP	9mo	1	Microglia NN
CP_9mo_1:CAAGACAAGCGTGCAC	CP_9mo_1	8622	3182	0.0231964741359313	0.162375318951519	CP	9mo	1	STR D12 Gaba
CP_9mo_1:CAAGACAAGCTTTGTT	CP_9mo_1	9732	3250	0.010275380189067	0.287710645293876	CP	9mo	1	STR D12 Gaba
CP_9mo_1:CAAGACAAGGACTAAG	CP_9mo_1	22602	5547	0.0132731616671091	0.163702327227679	CP	9mo	1	STR D12 Gaba
CP_9mo_1:CAAGACAAGGCTGTGC	CP_9mo_1	1673	978	0.119545726240287	0.239091452480574	CP	9mo	1	Oligo NN
CP_9mo_1:CAAGACAAGTCGCAAT	CP_9mo_1	12832	3760	0	0.241583541147132	CP	9mo	1	STR D12 Gaba
CP_9mo_1:CAAGCTAGTCCCGGAA	CP_9mo_1	8578	3287	0.0116577290743763	0.4429937048263	CP	9mo	1	STR D12 Gaba
CP_9mo_1:CAAGCTAGTGAAACAA	CP_9mo_1	690	505	0.144927536231884	0.579710144927536	CP	9mo	1	OB-STR-CTX Inh IMN
CP_9mo_1:CAAGCTAGTGCCGCAA	CP_9mo_1	4237	2304	0.0472032098182676	0.212414444182204	CP	9mo	1	STR Prox1 Lhx6 Gaba
CP_9mo_1:CAAGCTAGTTACTTGC	CP_9mo_1	1884	1271	0.0530785562632696	0.477707006369427	CP	9mo	1	Microglia NN
CP_9mo_1:CAAGGCCTCATCCTGC	CP_9mo_1	11098	3739	0.00901063254640476	0.135159488196071	CP	9mo	1	STR D12 Gaba
CP_9mo_1:CAAGGCCTCCGGGACT	CP_9mo_1	9406	3321	0.0106315118009781	0.17010418881565	CP	9mo	1	STR D12 Gaba
CP_9mo_1:CAAGGCCTCGCGCTAA	CP_9mo_1	2472	1336	0	0.0809061488673139	CP	9mo	1	STR Prox1 Lhx6 Gaba
CP_9mo_1:CAAGGCTGTGCTGGTG	CP_9mo_1	6431	2729	0	0.279894262167626	CP	9mo	1	STR D12 Gaba
CP_9mo_1:CAAGGGAGTACGGTAC	CP_9mo_1	7596	2855	0.0131648235913639	0.276461295418641	CP	9mo	1	STR D12 Gaba
CP_9mo_1:CAAGGGAGTTTCGCGC	CP_9mo_1	8002	2971	0.0124968757810547	0.21244688827793	CP	9mo	1	STR D12 Gaba
CP_9mo_1:CAAGGTAAGCCATCAG	CP_9mo_1	1282	829	0	0.15600624024961	CP	9mo	1	Oligo NN
CP_9mo_1:CAAGGTAAGTGCTGTG	CP_9mo_1	5211	2440	0.0191901746305891	0.249472270197659	CP	9mo	1	STR D12 Gaba
CP_9mo_1:CAAGGTAAGTTGCCTC	CP_9mo_1	1705	1009	0	0.293255131964809	CP	9mo	1	Oligo NN
CP_9mo_1:CAAGGTTTCCGGTTAG	CP_9mo_1	7851	2879	0.0127372309259967	0.22927015666794	CP	9mo	1	STR D12 Gaba
CP_9mo_1:CAAGTAACAAACCTAT	CP_9mo_1	2400	1275	0	0.291666666666667	CP	9mo	1	Oligo NN
CP_9mo_1:CAAGTAACAATGAAGC	CP_9mo_1	3143	1635	0.0636334712058543	0.0954502068087814	CP	9mo	1	Oligo NN
CP_9mo_1:CAAGTAACATCCATCT	CP_9mo_1	10971	3715	0	0.364597575426123	CP	9mo	1	STR D12 Gaba
CP_9mo_1:CAAGTATGTGTTGCTT	CP_9mo_1	10965	3575	0.0182398540811674	0.282717738258094	CP	9mo	1	STR D12 Gaba
CP_9mo_1:CAAGTGAAGCTAAGTC	CP_9mo_1	10414	3373	0	0.345688496255041	CP	9mo	1	STR D12 Gaba
CP_9mo_1:CAAGTGAAGGGTTAGA	CP_9mo_1	7424	2891	0.0404094827586207	0.21551724137931	CP	9mo	1	STR D12 Gaba
CP_9mo_1:CAAGTGAAGTGAGGTA	CP_9mo_1	7516	3036	0.0133049494411921	0.359233634912187	CP	9mo	1	STR D12 Gaba
CP_9mo_1:CAAGTGAAGTGGCGGA	CP_9mo_1	1094	763	0	0.548446069469835	CP	9mo	1	Oligo NN
CP_9mo_1:CAAGTTATCGCTAAAC	CP_9mo_1	3989	1923	0	0.125344697919278	CP	9mo	1	Oligo NN
CP_9mo_1:CAATAAGCAGCTTAAT	CP_9mo_1	10701	3523	0.00934492103541725	0.242967946920848	CP	9mo	1	STR D12 Gaba
CP_9mo_1:CAATATGTCCATAAGC	CP_9mo_1	9166	3171	0.0109098843552258	0.196377918394065	CP	9mo	1	STR D12 Gaba
CP_9mo_1:CAATATGTCCTAATTC	CP_9mo_1	1974	1272	0.0506585612968592	0.303951367781155	CP	9mo	1	Microglia NN
CP_9mo_1:CAATATGTCTTAATGG	CP_9mo_1	5595	2398	0	0.107238605898123	CP	9mo	1	STR D12 Gaba
CP_9mo_1:CAATCCCTCCCTCAGT	CP_9mo_1	12826	3682	0.0233899890846718	0.21830656479027	CP	9mo	1	STR D12 Gaba
CP_9mo_1:CAATCCCTCGCTAGCA	CP_9mo_1	2558	1363	0	0.390930414386239	CP	9mo	1	Oligo NN
CP_9mo_1:CAATCCCTCTGTTGCC	CP_9mo_1	2603	1331	0	0.230503265462927	CP	9mo	1	Oligo NN
CP_9mo_1:CAATCCTGTCGAAGTC	CP_9mo_1	16331	4675	0	0.318412834486559	CP	9mo	1	STR D12 Gaba
CP_9mo_1:CAATCCTGTGCTAGCG	CP_9mo_1	17988	4480	0.00555926173004225	0.189014898821437	CP	9mo	1	STR D12 Gaba
CP_9mo_1:CAATCCTGTTCGGTAA	CP_9mo_1	2140	1393	0.0467289719626168	0.514018691588785	CP	9mo	1	Microglia NN
CP_9mo_1:CAATCGCCAGCTTAAT	CP_9mo_1	12426	3629	0	0.281667471430871	CP	9mo	1	STR D1 Sema5a Gaba
CP_9mo_1:CAATGAACAGCATGTC	CP_9mo_1	1781	1042	0	0.224592925322852	CP	9mo	1	Oligo NN
CP_9mo_1:CAATGAACATTGTCCT	CP_9mo_1	2908	1553	0	0.481430536451169	CP	9mo	1	Oligo NN
CP_9mo_1:CAATGACTCACTAATG	CP_9mo_1	14265	3841	0	0.182264283210655	CP	9mo	1	STR D12 Gaba
CP_9mo_1:CAATGACTCATCCTAT	CP_9mo_1	2169	1159	0	0.230520977408944	CP	9mo	1	Oligo NN
CP_9mo_1:CAATGACTCTCGCCTG	CP_9mo_1	10833	3508	0	0.240007384842611	CP	9mo	1	STR D1 Sema5a Gaba
CP_9mo_1:CAATGACTCTGTGCCT	CP_9mo_1	9232	3329	0.0108318890814558	0.20580589254766	CP	9mo	1	STR D12 Gaba
CP_9mo_1:CAATGCCCAGACAAAC	CP_9mo_1	2443	1293	0	0.286532951289398	CP	9mo	1	Oligo NN
CP_9mo_1:CAATGCCCAGCACGAA	CP_9mo_1	5223	2492	0	0.210606930882634	CP	9mo	1	STR D1 Sema5a Gaba
CP_9mo_1:CAATGCCCATGTGGGA	CP_9mo_1	1531	1041	0	0.457217504898759	CP	9mo	1	Microglia NN
CP_9mo_1:CAATGTCAGCAACAAG	CP_9mo_1	9005	3238	0	0.25541365907829	CP	9mo	1	STR D12 Gaba
CP_9mo_1:CAATGTCAGGGCCACT	CP_9mo_1	2432	1295	0.0411184210526316	0.493421052631579	CP	9mo	1	Oligo NN
CP_9mo_1:CAATGTCAGTTCCTGC	CP_9mo_1	2028	1273	0	0.19723865877712	CP	9mo	1	Microglia NN
CP_9mo_1:CAATGTGGTTGTGACA	CP_9mo_1	4443	2205	0.0225073148773351	0.180058519018681	CP	9mo	1	STR D12 Gaba
CP_9mo_1:CACAAGCGTGGGTGAA	CP_9mo_1	5269	2507	0.0379578667678876	0.39855760106282	CP	9mo	1	STR D12 Gaba
CP_9mo_1:CACAATATCACAGCCA	CP_9mo_1	12556	3705	0.00796431984708506	0.111500477859191	CP	9mo	1	STR D12 Gaba
CP_9mo_1:CACAATATCATGTTTC	CP_9mo_1	2136	1125	0.0468164794007491	0.187265917602996	CP	9mo	1	Oligo NN
CP_9mo_1:CACAATATCCAGGTTG	CP_9mo_1	3005	1548	0.0332778702163062	0.199667221297837	CP	9mo	1	Oligo NN
CP_9mo_1:CACAATATCTACCTGC	CP_9mo_1	6005	2108	0	0.0666111573688593	CP	9mo	1	Oligo NN
CP_9mo_1:CACAGGCTCATGCAAC	CP_9mo_1	1796	1156	0	0.278396436525612	CP	9mo	1	Microglia NN
CP_9mo_1:CACAGGCTCGTGCTAG	CP_9mo_1	5744	2561	0.0174094707520891	0.487465181058496	CP	9mo	1	STR D12 Gaba
CP_9mo_1:CACAGGCTCTAGCTAA	CP_9mo_1	2060	1336	0.0970873786407767	0.29126213592233	CP	9mo	1	Microglia NN
CP_9mo_1:CACAGGCTCTGTAAGC	CP_9mo_1	2089	1253	0	0.19147917663954	CP	9mo	1	Oligo NN
CP_9mo_1:CACAGGGAGCTAAGTC	CP_9mo_1	2451	1341	0	0.122399020807834	CP	9mo	1	Oligo NN
CP_9mo_1:CACATAATCTTAGGGT	CP_9mo_1	7730	3151	0	0.323415265200517	CP	9mo	1	STR D12 Gaba
CP_9mo_1:CACATACAGCCTTAAA	CP_9mo_1	16662	4114	0	0.336094106349778	CP	9mo	1	STR D12 Gaba
CP_9mo_1:CACATACAGCTGCACA	CP_9mo_1	13535	4345	0.0073882526782416	0.18470631695604	CP	9mo	1	CEA-BST Ebf1 Pdyn Gaba
CP_9mo_1:CACATACAGTAAGTCC	CP_9mo_1	2118	1225	0.0472143531633617	0.755429650613787	CP	9mo	1	Oligo NN
CP_9mo_1:CACATACAGTTAGACC	CP_9mo_1	17323	4377	0.00577267216994747	0.305951625007216	CP	9mo	1	STR D12 Gaba
CP_9mo_1:CACATGCCAAACTGCC	CP_9mo_1	56037	7373	0.00356907043560505	0.208790620482895	CP	9mo	1	STR D12 Gaba
CP_9mo_1:CACATGCCAAGTCGCT	CP_9mo_1	5566	2252	0.0359324469996407	0.233560905497664	CP	9mo	1	Oligo NN
CP_9mo_1:CACATGCCATAAACCT	CP_9mo_1	14521	4437	0.0275463122374492	0.261689966255768	CP	9mo	1	PAL-STR Gaba-Chol
CP_9mo_1:CACATTAAGGAGCAAC	CP_9mo_1	2211	1261	0	0.226142017186793	CP	9mo	1	Oligo NN
CP_9mo_1:CACCAACCAAGTTATC	CP_9mo_1	2193	1371	0	0.455996352029184	CP	9mo	1	Microglia NN
CP_9mo_1:CACCGGTAGATGCCTG	CP_9mo_1	1142	783	0	0.437828371278459	CP	9mo	1	Oligo NN
CP_9mo_1:CACCGGTAGCCGCTAA	CP_9mo_1	9152	3294	0	0.196678321678322	CP	9mo	1	STR D12 Gaba
CP_9mo_1:CACCGGTAGGATTGAG	CP_9mo_1	1044	755	0	0.0957854406130268	CP	9mo	1	Oligo NN
CP_9mo_1:CACCGGTAGGCCTAAT	CP_9mo_1	4214	1978	0	0.18984337921215	CP	9mo	1	STR D12 Gaba
CP_9mo_1:CACCGGTAGGTCTTGG	CP_9mo_1	1774	1057	0	0.169109357384442	CP	9mo	1	Oligo NN
CP_9mo_1:CACCTCAGTGCATTTC	CP_9mo_1	11650	3753	0.0171673819742489	0.257510729613734	CP	9mo	1	STR D12 Gaba
CP_9mo_1:CACCTCAGTGGATTAT	CP_9mo_1	7417	2886	0	0.310098422542807	CP	9mo	1	STR D12 Gaba
CP_9mo_1:CACCTCAGTTTGAGGC	CP_9mo_1	5632	2308	0.0177556818181818	0.248579545454545	CP	9mo	1	STR D12 Gaba
CP_9mo_1:CACCTGTTCCTTCAAT	CP_9mo_1	3630	1615	0.0275482093663912	0.220385674931129	CP	9mo	1	Oligo NN
CP_9mo_1:CACGCAATCACGCCAA	CP_9mo_1	6390	2431	0	0.250391236306729	CP	9mo	1	STR D12 Gaba
CP_9mo_1:CACGCAATCACTTTAC	CP_9mo_1	9803	3094	0	0.193818218912578	CP	9mo	1	STR D12 Gaba
CP_9mo_1:CACGCAATCCTCATGC	CP_9mo_1	23970	5050	0.00834376303712975	0.158531497705465	CP	9mo	1	STR D12 Gaba
CP_9mo_1:CACGCAATCGTTCACC	CP_9mo_1	10546	3344	0	0.180163095012327	CP	9mo	1	STR D12 Gaba
CP_9mo_1:CACGCTAAGCTTATGA	CP_9mo_1	1758	989	0	0.0568828213879408	CP	9mo	1	Oligo NN
CP_9mo_1:CACGCTAAGGGTTAGA	CP_9mo_1	1973	1139	0	0.10136847440446	CP	9mo	1	Oligo NN
CP_9mo_1:CACTAGCCAATAGCAA	CP_9mo_1	6650	2722	0.0150375939849624	0.285714285714286	CP	9mo	1	STR D1 Sema5a Gaba
CP_9mo_1:CACTAGCCAGCCTTGG	CP_9mo_1	7882	2963	0	0.279116975386958	CP	9mo	1	Oligo NN
CP_9mo_1:CACTAGCCAGTAGGTG	CP_9mo_1	2755	1512	0	0.254083484573503	CP	9mo	1	Astro-TE NN
CP_9mo_1:CACTAGCCAGTTTGTG	CP_9mo_1	2111	1272	0.0473709142586452	0.568450971103742	CP	9mo	1	Astro-NT NN
CP_9mo_1:CACTAGCCATAATCCG	CP_9mo_1	8824	3246	0.0113327289211242	0.305983680870354	CP	9mo	1	STR D12 Gaba
CP_9mo_1:CACTAGCCATCATGTG	CP_9mo_1	2789	1335	0.0358551452133381	0.286841161706705	CP	9mo	1	OB-STR-CTX Inh IMN
CP_9mo_1:CACTGACCAAGGTATA	CP_9mo_1	6724	2624	0.0297441998810232	0.237953599048186	CP	9mo	1	STR D12 Gaba
CP_9mo_1:CACTGACCAATCCTGA	CP_9mo_1	7476	2648	0.0133761369716426	0.254146602461209	CP	9mo	1	STR D12 Gaba
CP_9mo_1:CACTGACCAGCCAGAA	CP_9mo_1	738	506	0	0.2710027100271	CP	9mo	1	Oligo NN
CP_9mo_1:CACTGACCAGTTAAAG	CP_9mo_1	8235	2973	0	0.303582270795386	CP	9mo	1	STR D12 Gaba
CP_9mo_1:CACTGACCATTAAGCT	CP_9mo_1	23704	5257	0.00421869726628417	0.261559230509619	CP	9mo	1	STR D12 Gaba
CP_9mo_1:CACTTAAAGAAACTGG	CP_9mo_1	9824	3453	0	0.305374592833876	CP	9mo	1	STR D12 Gaba
CP_9mo_1:CACTTAAAGAACCTAC	CP_9mo_1	26103	5219	0.00383097728230472	0.283492318890549	CP	9mo	1	STR D12 Gaba
CP_9mo_1:CACTTAAAGACCATAC	CP_9mo_1	2326	1255	0	0.128976784178848	CP	9mo	1	Oligo NN
CP_9mo_1:CACTTAAAGGGACTAA	CP_9mo_1	1413	930	0.0707714083510262	0.353857041755131	CP	9mo	1	Oligo NN
CP_9mo_1:CACTTAAAGGTCCGTA	CP_9mo_1	16897	4739	0	0.23672841332781	CP	9mo	1	STR D12 Gaba
CP_9mo_1:CACTTAAAGTCATTAG	CP_9mo_1	9736	3376	0.0102711585866886	0.328677074774035	CP	9mo	1	STR D12 Gaba
CP_9mo_1:CACTTTGTCCATAATG	CP_9mo_1	7267	2757	0.0137608366588689	0.165130039906426	CP	9mo	1	STR D12 Gaba
CP_9mo_1:CAGAACCGTACCGAAC	CP_9mo_1	2506	1385	0	0.119712689545092	CP	9mo	1	Oligo NN
CP_9mo_1:CAGAACCGTATTTGGG	CP_9mo_1	9564	3360	0	0.146382266833961	CP	9mo	1	STR D12 Gaba
CP_9mo_1:CAGAACCGTTGGTTGA	CP_9mo_1	7736	3062	0	0.142192347466391	CP	9mo	1	STR D12 Gaba
CP_9mo_1:CAGAACCGTTGTTGGA	CP_9mo_1	2844	1615	0	0.421940928270042	CP	9mo	1	STR D12 Gaba
CP_9mo_1:CAGAACCGTTTCAGGA	CP_9mo_1	7846	2909	0	0.331379046647974	CP	9mo	1	STR D12 Gaba
CP_9mo_1:CAGATTCAGAGGATAT	CP_9mo_1	9299	3312	0	0.311861490482848	CP	9mo	1	STR D12 Gaba
CP_9mo_1:CAGATTCAGGCCTTAG	CP_9mo_1	10387	3438	0.00962741888899586	0.221430634446905	CP	9mo	1	STR D12 Gaba
CP_9mo_1:CAGATTCAGGGTTATC	CP_9mo_1	2719	1493	0	0.183891136447223	CP	9mo	1	STR D12 Gaba
CP_9mo_1:CAGCAAGCAGCTAATT	CP_9mo_1	1440	1003	0	0.416666666666667	CP	9mo	1	Microglia NN
CP_9mo_1:CAGCAAGCATTCCTCG	CP_9mo_1	8320	3069	0	0.0841346153846154	CP	9mo	1	STR D12 Gaba
CP_9mo_1:CAGCATGTCCTCAGTC	CP_9mo_1	11234	3526	0.00890154886950329	0.0712123909560264	CP	9mo	1	STR D12 Gaba
CP_9mo_1:CAGCATGTCGTTTCCA	CP_9mo_1	1278	880	0	0.54773082942097	CP	9mo	1	Microglia NN
CP_9mo_1:CAGCATTAGACTTACA	CP_9mo_1	2045	1141	0.244498777506112	0.342298288508557	CP	9mo	1	Oligo NN
CP_9mo_1:CAGCATTAGAGGGACT	CP_9mo_1	9534	3195	0.0209775540172016	0.346129641283826	CP	9mo	1	STR D12 Gaba
CP_9mo_1:CAGCATTAGGCCTTAG	CP_9mo_1	7975	2953	0	0.326018808777429	CP	9mo	1	STR D12 Gaba
CP_9mo_1:CAGCATTAGTAAGTCC	CP_9mo_1	7517	2908	0	0.119728615139018	CP	9mo	1	STR D12 Gaba
CP_9mo_1:CAGCCAATCACGCCAA	CP_9mo_1	10789	3441	0	0.120493094818797	CP	9mo	1	STR D12 Gaba
CP_9mo_1:CAGCCTAAGCATTATG	CP_9mo_1	7534	2919	0.0265463233342182	0.119458455003982	CP	9mo	1	STR D12 Gaba
CP_9mo_1:CAGCCTAAGGACGTAA	CP_9mo_1	2141	1161	0.0467071461933676	0.140121438580103	CP	9mo	1	Oligo NN
CP_9mo_1:CAGCCTTTCAGGGCCT	CP_9mo_1	5662	2558	0.0353232073472271	0.353232073472271	CP	9mo	1	STR D12 Gaba
CP_9mo_1:CAGCCTTTCATGGTGT	CP_9mo_1	1403	875	0	0.356379187455453	CP	9mo	1	Oligo NN
CP_9mo_1:CAGCCTTTCCTGGTGA	CP_9mo_1	2446	1252	0	0.286181520850368	CP	9mo	1	Oligo NN
CP_9mo_1:CAGCCTTTCTAAATCG	CP_9mo_1	19775	4917	0	0.288242730720607	CP	9mo	1	STR D12 Gaba
CP_9mo_1:CAGCTAAGTACGGTAC	CP_9mo_1	9548	3267	0.0314201927105153	0.219941348973607	CP	9mo	1	STR D12 Gaba
CP_9mo_1:CAGCTAAGTATGTGGC	CP_9mo_1	494	385	0	0.607287449392713	CP	9mo	1	Oligo NN
CP_9mo_1:CAGCTAAGTTAGTGAT	CP_9mo_1	1406	867	0	0.0711237553342817	CP	9mo	1	Oligo NN
CP_9mo_1:CAGCTATAGCGATACT	CP_9mo_1	11600	3671	0.0258620689655172	0.198275862068966	CP	9mo	1	STR Prox1 Lhx6 Gaba
CP_9mo_1:CAGCTATAGGTAGCTT	CP_9mo_1	10503	3108	0.0190421784252118	0.228506141102542	CP	9mo	1	STR D12 Gaba
CP_9mo_1:CAGCTATAGTGGACAA	CP_9mo_1	1244	802	0.160771704180064	0.401929260450161	CP	9mo	1	Oligo NN
CP_9mo_1:CAGCTCAAGTCTATGA	CP_9mo_1	2168	1215	0	0.322878228782288	CP	9mo	1	Oligo NN
CP_9mo_1:CAGGAAGGTAACGAGG	CP_9mo_1	9305	3553	0.0107469102632993	0.322407307898979	CP	9mo	1	STR D12 Gaba
CP_9mo_1:CAGGAAGGTGGTGAGA	CP_9mo_1	3842	1915	0	0.416449765747007	CP	9mo	1	STR D12 Gaba
CP_9mo_1:CAGGAAGGTTAGGTTG	CP_9mo_1	14066	4521	0.0142186833499218	0.220389591923788	CP	9mo	1	STR D12 Gaba
CP_9mo_1:CAGGACACACTAGCGT	CP_9mo_1	7259	2785	0.0275520044083207	0.192864030858245	CP	9mo	1	STR D12 Gaba
CP_9mo_1:CAGGACACACTGGCTG	CP_9mo_1	1774	1155	0.056369785794814	0.394588500563698	CP	9mo	1	Microglia NN
CP_9mo_1:CAGGACACATGAGTTT	CP_9mo_1	3444	1721	0	0.348432055749129	CP	9mo	1	STR D12 Gaba
CP_9mo_1:CAGGACCTCACCTGCT	CP_9mo_1	13229	3796	0.00755915035150049	0.136064706327009	CP	9mo	1	STR D12 Gaba
CP_9mo_1:CAGGACCTCATGAGCT	CP_9mo_1	1861	1094	0.0537345513164965	0.268672756582483	CP	9mo	1	Oligo NN
CP_9mo_1:CAGGACCTCATTAGTG	CP_9mo_1	1441	918	0	0.208188757807078	CP	9mo	1	Oligo NN
CP_9mo_1:CAGGACCTCCTTAGTT	CP_9mo_1	5407	2567	0.0369890882189754	0.295912705751803	CP	9mo	1	OPC NN
CP_9mo_1:CAGGACCTCGTCAAGT	CP_9mo_1	9079	3193	0.0110144289018614	0.209274149135367	CP	9mo	1	STR D12 Gaba
CP_9mo_1:CAGGACCTCTATCGCC	CP_9mo_1	12638	3724	0.00791264440576041	0.237379332172812	CP	9mo	1	STR D12 Gaba
CP_9mo_1:CAGGATGCAGGAATCG	CP_9mo_1	5714	2698	0.0350017500875044	0.297514875743787	CP	9mo	1	STR Prox1 Lhx6 Gaba
CP_9mo_1:CAGGCTATCGATAACC	CP_9mo_1	5955	2339	0.0503778337531486	0.151133501259446	CP	9mo	1	Oligo NN
CP_9mo_1:CAGGCTATCTAGCTAA	CP_9mo_1	1858	1156	0	0.538213132400431	CP	9mo	1	Microglia NN
CP_9mo_1:CAGGCTATCTTAGCGG	CP_9mo_1	1051	688	0	0.0951474785918173	CP	9mo	1	Oligo NN
CP_9mo_1:CAGGGCTTCAACAAGG	CP_9mo_1	2777	1443	0	0.288080662585524	CP	9mo	1	STR D12 Gaba
CP_9mo_1:CAGGGTGAGCATTATG	CP_9mo_1	3321	1723	0.0301114122252334	0.1806684733514	CP	9mo	1	Oligo NN
CP_9mo_1:CAGGGTGAGCTAGAAG	CP_9mo_1	912	740	0	0.328947368421053	CP	9mo	1	Microglia NN
CP_9mo_1:CAGGGTGAGCTGGAAA	CP_9mo_1	5917	2490	0	0.354909582558729	CP	9mo	1	STR D12 Gaba
CP_9mo_1:CAGGGTGAGCTTCTCA	CP_9mo_1	7495	2890	0.0133422281521014	0.360240160106738	CP	9mo	1	STR D12 Gaba
CP_9mo_1:CAGGGTGAGGCAAGTA	CP_9mo_1	6374	2734	0.0156887354879197	0.172576090367116	CP	9mo	1	STR D12 Gaba
CP_9mo_1:CAGGGTGAGGCGAATA	CP_9mo_1	750	556	0	0	CP	9mo	1	Oligo NN
CP_9mo_1:CAGGGTGAGGTGCTGC	CP_9mo_1	913	696	0	0.547645125958379	CP	9mo	1	Microglia NN
CP_9mo_1:CAGGGTGAGTAAGTCC	CP_9mo_1	13086	4238	0.00764175454684396	0.313311936420602	CP	9mo	1	STR D12 Gaba
CP_9mo_1:CAGGTCCAGCGCTCAA	CP_9mo_1	9410	3458	0.0212539851222104	0.350690754516472	CP	9mo	1	STR D12 Gaba
CP_9mo_1:CAGGTCCAGCTGGACC	CP_9mo_1	9682	3474	0	0.206568890725057	CP	9mo	1	STR Prox1 Lhx6 Gaba
CP_9mo_1:CAGGTCCAGGCAAGTA	CP_9mo_1	10830	3599	0.00923361034164358	0.212373037857802	CP	9mo	1	STR D12 Gaba
CP_9mo_1:CAGGTGGAGTTACTTC	CP_9mo_1	7246	2858	0	0.276014352746343	CP	9mo	1	STR D12 Gaba
CP_9mo_1:CAGGTGGAGTTTGAGC	CP_9mo_1	9415	3131	0.0106213489113117	0.191184280403611	CP	9mo	1	STR D12 Gaba
CP_9mo_1:CAGGTTAGTACTTAGG	CP_9mo_1	2129	1334	0.0469704086425552	0.187881634570221	CP	9mo	1	OPC NN
CP_9mo_1:CAGGTTAGTCCTAAGA	CP_9mo_1	5880	2603	0	0.289115646258503	CP	9mo	1	STR D12 Gaba
CP_9mo_1:CAGGTTAGTCGTTATC	CP_9mo_1	911	638	0	0.548847420417124	CP	9mo	1	Oligo NN
CP_9mo_1:CAGGTTAGTGGTTAGC	CP_9mo_1	1912	1111	0	0.313807531380753	CP	9mo	1	Oligo NN
CP_9mo_1:CAGGTTAGTTTATGGG	CP_9mo_1	5841	2557	0.0171203561034069	0.325286765964732	CP	9mo	1	STR D12 Gaba
CP_9mo_1:CAGGTTTAGATGCCTG	CP_9mo_1	6460	2554	0.0154798761609907	0.247678018575851	CP	9mo	1	STR D12 Gaba
CP_9mo_1:CAGGTTTAGCAAACCT	CP_9mo_1	2100	1290	0	0.142857142857143	CP	9mo	1	Oligo NN
CP_9mo_1:CAGGTTTAGCATTTCT	CP_9mo_1	11324	3265	0	0.344401271635465	CP	9mo	1	STR D12 Gaba
CP_9mo_1:CAGGTTTAGCTATGAC	CP_9mo_1	15801	4046	0.00632871337257136	0.341750522118853	CP	9mo	1	STR D12 Gaba
CP_9mo_1:CAGGTTTAGGGTTAGA	CP_9mo_1	1206	823	0	0.33167495854063	CP	9mo	1	Oligo NN
CP_9mo_1:CAGGTTTAGTTAACCA	CP_9mo_1	5443	2274	0.0183722212015433	0.165349990813889	CP	9mo	1	STR D12 Gaba
CP_9mo_1:CAGTACCCATAGCGAG	CP_9mo_1	1809	1202	0.110558319513543	0.773908236594804	CP	9mo	1	Microglia NN
CP_9mo_1:CAGTATGGTGGGAACA	CP_9mo_1	1825	1087	0	0.219178082191781	CP	9mo	1	Oligo NN
CP_9mo_1:CAGTATGGTTAGGACC	CP_9mo_1	2167	1200	0	0.138440239963083	CP	9mo	1	Oligo NN
CP_9mo_1:CAGTATGGTTTGACCT	CP_9mo_1	2627	1354	0	0.190331176246669	CP	9mo	1	Oligo NN
CP_9mo_1:CATAACGGTTAGTACG	CP_9mo_1	1046	713	0	0.286806883365201	CP	9mo	1	Oligo NN
CP_9mo_1:CATAACGGTTCCAGGG	CP_9mo_1	1356	877	0	0.294985250737463	CP	9mo	1	Oligo NN
CP_9mo_1:CATAAGCTCGTTTCCA	CP_9mo_1	5170	2313	0.0193423597678917	0.270793036750484	CP	9mo	1	STR D12 Gaba
CP_9mo_1:CATAAGCTCTTAGCCC	CP_9mo_1	1665	1119	0	0.12012012012012	CP	9mo	1	Microglia NN
CP_9mo_1:CATAATCCAAGCTTTG	CP_9mo_1	838	572	0.238663484486874	0.238663484486874	CP	9mo	1	Oligo NN
CP_9mo_1:CATAATGTCATGAAGG	CP_9mo_1	6667	2830	0.0299985000749962	0.23998800059997	CP	9mo	1	Sst Chodl Gaba
CP_9mo_1:CATAATGTCCTTGCGT	CP_9mo_1	4495	2211	0.0222469410456062	0.111234705228031	CP	9mo	1	OPC NN
CP_9mo_1:CATAATGTCTTAGCCC	CP_9mo_1	6419	2641	0	0.202523757594641	CP	9mo	1	STR D12 Gaba
CP_9mo_1:CATAATGTCTTGATGA	CP_9mo_1	2093	1305	0.0477783086478739	0.382226469182991	CP	9mo	1	Microglia NN
CP_9mo_1:CATAGACTCCACAATA	CP_9mo_1	1703	1034	0	0.176159718144451	CP	9mo	1	OPC NN
CP_9mo_1:CATAGACTCTTTGTAC	CP_9mo_1	12901	3795	0.0232540113169522	0.201534764746919	CP	9mo	1	STR D12 Gaba
CP_9mo_1:CATAGCTAGGCTTAAC	CP_9mo_1	15620	4233	0.0192061459667093	0.230473751600512	CP	9mo	1	STR D1 Sema5a Gaba
CP_9mo_1:CATAGGCGTAATGGAA	CP_9mo_1	5856	2626	0	0.273224043715847	CP	9mo	1	STR D1 Sema5a Gaba
CP_9mo_1:CATAGGCGTAGCCTAA	CP_9mo_1	1987	1113	0	0.201308505284348	CP	9mo	1	Oligo NN
CP_9mo_1:CATAGGCGTAGTTACG	CP_9mo_1	6783	2787	0	0.25062656641604	CP	9mo	1	STR D12 Gaba
CP_9mo_1:CATAGGCGTGGTTATG	CP_9mo_1	958	696	0	0.417536534446764	CP	9mo	1	Oligo NN
CP_9mo_1:CATAGGCGTTAAGCTG	CP_9mo_1	1832	1241	0	0.491266375545852	CP	9mo	1	Microglia NN
CP_9mo_1:CATAGGTTCACTCGCT	CP_9mo_1	1981	1230	0	0.403836446239273	CP	9mo	1	Microglia NN
CP_9mo_1:CATAGGTTCAGCAAGA	CP_9mo_1	12605	4166	0.00793335977786593	0.21420071400238	CP	9mo	1	STR Prox1 Lhx6 Gaba
CP_9mo_1:CATAGGTTCTAGCGTG	CP_9mo_1	1314	877	0.15220700152207	0.684931506849315	CP	9mo	1	Oligo NN
CP_9mo_1:CATAGGTTCTCACTCA	CP_9mo_1	2183	1391	0	0.412276683463124	CP	9mo	1	Microglia NN
CP_9mo_1:CATAGGTTCTTGGACG	CP_9mo_1	2381	1296	0	0.293994120117598	CP	9mo	1	Oligo NN
CP_9mo_1:CATAGGTTCTTGTTCG	CP_9mo_1	6390	2877	0.0312989045383412	0.125195618153365	CP	9mo	1	Astro-TE NN
CP_9mo_1:CATAGGTTCTTTGTAC	CP_9mo_1	11046	3321	0.00905305087814593	0.217273221075502	CP	9mo	1	STR D12 Gaba
CP_9mo_1:CATAGTCAGGAGGCAT	CP_9mo_1	2520	1411	0	0.119047619047619	CP	9mo	1	Oligo NN
CP_9mo_1:CATAGTCAGGATTGAG	CP_9mo_1	1079	807	0	0.185356811862836	CP	9mo	1	Microglia NN
CP_9mo_1:CATAGTCAGGTACCGC	CP_9mo_1	2345	1391	0	0.383795309168444	CP	9mo	1	STR D12 Gaba
CP_9mo_1:CATATCGCACATTGCA	CP_9mo_1	11275	3378	0.00886917960088692	0.177383592017738	CP	9mo	1	STR D12 Gaba
CP_9mo_1:CATATCGCACCAACCG	CP_9mo_1	7504	2725	0.0133262260127932	0.186567164179104	CP	9mo	1	STR D12 Gaba
CP_9mo_1:CATATCGCAGCATGTC	CP_9mo_1	8886	3135	0.0112536574386676	0.247580463650686	CP	9mo	1	STR D12 Gaba
CP_9mo_1:CATATCGCATAATGTC	CP_9mo_1	1582	929	0	0.442477876106195	CP	9mo	1	Oligo NN
CP_9mo_1:CATCAATCACTAAGTT	CP_9mo_1	2266	1215	0	0.441306266548985	CP	9mo	1	Oligo NN
CP_9mo_1:CATCACACAGTAATAG	CP_9mo_1	10749	3525	0.00930319099451112	0.232579774862778	CP	9mo	1	STR D12 Gaba
CP_9mo_1:CATCAGCCAATGAGGT	CP_9mo_1	4469	2004	0	0.0671291116580891	CP	9mo	1	STR D12 Gaba
CP_9mo_1:CATCAGCCACAACCTA	CP_9mo_1	7352	2723	0	0.29923830250272	CP	9mo	1	STR D12 Gaba
CP_9mo_1:CATCAGCCAGGAACTG	CP_9mo_1	34316	6100	0.00291409255157944	0.212728756265299	CP	9mo	1	STR D12 Gaba
CP_9mo_1:CATCAGCCATTGCGAC	CP_9mo_1	1580	1064	0	0.0632911392405063	CP	9mo	1	Microglia NN
CP_9mo_1:CATCATAAGCCAGTAT	CP_9mo_1	10953	3527	0.0182598374874464	0.319547156030311	CP	9mo	1	STR D12 Gaba
CP_9mo_1:CATCATAAGGCCTTAG	CP_9mo_1	13583	3927	0.00736214385629095	0.242950747257601	CP	9mo	1	STR D1 Sema5a Gaba
CP_9mo_1:CATCATGCACTAAGAA	CP_9mo_1	4266	2072	0	0.304735114861697	CP	9mo	1	OPC NN
CP_9mo_1:CATCCTCAGGCCTAAT	CP_9mo_1	12369	3692	0	0.185948742824804	CP	9mo	1	STR D12 Gaba
CP_9mo_1:CATCCTCAGGCTGTGC	CP_9mo_1	2329	1255	0	0.34349506225848	CP	9mo	1	Oligo NN
CP_9mo_1:CATCCTCAGTAACCCG	CP_9mo_1	4844	1936	0.0206440957886045	0.309661436829067	CP	9mo	1	Oligo NN
CP_9mo_1:CATCCTGGTCTATCGT	CP_9mo_1	10051	3406	0	0.208934434384638	CP	9mo	1	STR D12 Gaba
CP_9mo_1:CATCCTGGTTAACGAT	CP_9mo_1	7532	3007	0.0265533722782793	0.278810408921933	CP	9mo	1	STR Prox1 Lhx6 Gaba
CP_9mo_1:CATCCTGGTTATCCGT	CP_9mo_1	4977	2278	0	0.281293952180028	CP	9mo	1	STR D12 Gaba
CP_9mo_1:CATCGCTTCCAACTGG	CP_9mo_1	748	541	0	0.267379679144385	CP	9mo	1	Oligo NN
CP_9mo_1:CATGAGGCAACTGGCT	CP_9mo_1	9337	3340	0	0.299882189139981	CP	9mo	1	STR D12 Gaba
CP_9mo_1:CATGAGGCACGGTACT	CP_9mo_1	2600	1382	0.115384615384615	0.269230769230769	CP	9mo	1	Oligo NN
CP_9mo_1:CATGAGGCAGGCATGA	CP_9mo_1	5071	2272	0.0197199763360284	0.138039834352199	CP	9mo	1	STR D12 Gaba
CP_9mo_1:CATGAGGCATCCCTCA	CP_9mo_1	9651	3381	0	0.321210237281111	CP	9mo	1	STR D1 Sema5a Gaba
CP_9mo_1:CATGCAAGTAATGGCC	CP_9mo_1	14003	3956	0.00714132685853031	0.199957152038849	CP	9mo	1	STR D12 Gaba
CP_9mo_1:CATGCATAGTGAACGA	CP_9mo_1	7381	2961	0	0.270965993767782	CP	9mo	1	STR D12 Gaba
CP_9mo_1:CATGCGCAGACAACGA	CP_9mo_1	7225	2731	0	0.221453287197232	CP	9mo	1	STR D12 Gaba
CP_9mo_1:CATGCGCAGATTCCTT	CP_9mo_1	1659	1129	0	0.241109101868596	CP	9mo	1	Microglia NN
CP_9mo_1:CATGCGCAGGACTAAG	CP_9mo_1	9229	3187	0.0108354101202731	0.205872792285188	CP	9mo	1	STR D12 Gaba
CP_9mo_1:CATGCGCAGGCCTGGT	CP_9mo_1	440	341	0	0.454545454545455	CP	9mo	1	Astro-TE NN
CP_9mo_1:CATGCGGGTACCTTAC	CP_9mo_1	2352	1666	0.0425170068027211	0.212585034013605	CP	9mo	1	OPC NN
CP_9mo_1:CATGCGGGTGCACGCA	CP_9mo_1	2470	1185	0	0.161943319838057	CP	9mo	1	Oligo NN
CP_9mo_1:CATGCGGGTTCACTGT	CP_9mo_1	8073	3061	0.0247739378174161	0.297287253808993	CP	9mo	1	STR D12 Gaba
CP_9mo_1:CATGGATTCAGCCAAT	CP_9mo_1	15529	4520	0.00643956468542727	0.2125056346191	CP	9mo	1	STR Prox1 Lhx6 Gaba
CP_9mo_1:CATGGATTCCAGGAAA	CP_9mo_1	4765	2136	0.0209863588667366	0.0629590766002099	CP	9mo	1	STR D12 Gaba
CP_9mo_1:CATGGATTCTAATCCT	CP_9mo_1	5057	2340	0.0197745699031046	0.098872849515523	CP	9mo	1	OB-STR-CTX Inh IMN
CP_9mo_1:CATGGATTCTTGTTCG	CP_9mo_1	1439	977	0	0	CP	9mo	1	Microglia NN
CP_9mo_1:CATGGCGGTATTGTGG	CP_9mo_1	1951	1172	0	0.153767298821117	CP	9mo	1	Oligo NN
CP_9mo_1:CATGGCGGTCACCTAT	CP_9mo_1	12162	3714	0.0082223318533136	0.189113632626213	CP	9mo	1	STR D12 Gaba
CP_9mo_1:CATGGCGGTCATGCAA	CP_9mo_1	1854	1057	0.0539374325782093	0.215749730312837	CP	9mo	1	Oligo NN
CP_9mo_1:CATGGCGGTGCCGCAA	CP_9mo_1	2082	1366	0	0.240153698366955	CP	9mo	1	Microglia NN
CP_9mo_1:CATGGCGGTGTTTGCT	CP_9mo_1	1110	767	0	0.36036036036036	CP	9mo	1	Oligo NN
CP_9mo_1:CATGGCGGTTAAATGC	CP_9mo_1	1240	927	0.0806451612903226	0.32258064516129	CP	9mo	1	STR D12 Gaba
CP_9mo_1:CATGGCGGTTAGAGGG	CP_9mo_1	5448	2457	0.0183553597650514	0.25697503671072	CP	9mo	1	STR D12 Gaba
CP_9mo_1:CATTATCTCGAAGTAG	CP_9mo_1	2020	1132	0.0495049504950495	0	CP	9mo	1	Oligo NN
CP_9mo_1:CATTATCTCGTTACTT	CP_9mo_1	2644	1328	0.037821482602118	0.226928895612708	CP	9mo	1	Oligo NN
CP_9mo_1:CATTATGAGGAGCAAC	CP_9mo_1	1507	948	0.06635700066357	0.39814200398142	CP	9mo	1	Oligo NN
CP_9mo_1:CATTCATTCAGGATGA	CP_9mo_1	2204	1257	0.0453720508166969	0.453720508166969	CP	9mo	1	Oligo NN
CP_9mo_1:CATTCATTCAGGGCCT	CP_9mo_1	907	631	0	0.110253583241455	CP	9mo	1	Oligo NN
CP_9mo_1:CATTCATTCAGTATTG	CP_9mo_1	2635	1265	0	0.0759013282732448	CP	9mo	1	Oligo NN
CP_9mo_1:CATTCATTCATAATCG	CP_9mo_1	2102	1326	0	0.71360608943863	CP	9mo	1	Microglia NN
CP_9mo_1:CATTCATTCATCCTCA	CP_9mo_1	2119	1137	0.0943841434638981	0.141576215195847	CP	9mo	1	Oligo NN
CP_9mo_1:CATTCATTCATTGTTC	CP_9mo_1	10945	3450	0	0.246687985381453	CP	9mo	1	STR D12 Gaba
CP_9mo_1:CATTCATTCCGTTATT	CP_9mo_1	2330	1274	0	0.214592274678112	CP	9mo	1	Oligo NN
CP_9mo_1:CATTCATTCGCAATCG	CP_9mo_1	2204	1224	0.0453720508166969	0.408348457350272	CP	9mo	1	Oligo NN
CP_9mo_1:CATTCATTCGTTACAA	CP_9mo_1	1541	878	0	0.129785853341986	CP	9mo	1	Oligo NN
CP_9mo_1:CATTCATTCTAACCTT	CP_9mo_1	16549	4744	0.0241706447519488	0.145023868511693	CP	9mo	1	STR D12 Gaba
CP_9mo_1:CATTCATTCTACCTCA	CP_9mo_1	15686	4040	0	0.235879127884738	CP	9mo	1	STR D12 Gaba
CP_9mo_1:CATTCCTCAGGTTTGC	CP_9mo_1	2329	1222	0	0.25762129669386	CP	9mo	1	Oligo NN
CP_9mo_1:CATTGCGAGCCTGATG	CP_9mo_1	1406	922	0	0.42674253200569	CP	9mo	1	Oligo NN
CP_9mo_1:CATTGCGAGTAGCGCC	CP_9mo_1	8116	2978	0.0123213405618531	0.147856086742238	CP	9mo	1	STR D12 Gaba
CP_9mo_1:CATTGCGAGTTTGCGG	CP_9mo_1	1968	1211	0	0.304878048780488	CP	9mo	1	Oligo NN
CP_9mo_1:CATTGTAAGCTGAGGG	CP_9mo_1	5522	2525	0	0.199203187250996	CP	9mo	1	STR D12 Gaba
CP_9mo_1:CATTGTGCAACAGCCT	CP_9mo_1	2887	1375	0.0346380325597506	0.450294423276758	CP	9mo	1	OB-STR-CTX Inh IMN
CP_9mo_1:CATTGTGCAGCACCAT	CP_9mo_1	11868	3541	0	0.227502527805864	CP	9mo	1	STR D12 Gaba
CP_9mo_1:CATTTGTTCCGTAAAC	CP_9mo_1	8605	3313	0.0116211504938989	0.197559558396281	CP	9mo	1	STR D12 Gaba
CP_9mo_1:CATTTGTTCCTACCTA	CP_9mo_1	6335	2395	0.015785319652723	0.173638516179953	CP	9mo	1	STR D1 Sema5a Gaba
CP_9mo_1:CATTTGTTCGGTCAGC	CP_9mo_1	8781	3435	0.0227764491515773	0.193599817788407	CP	9mo	1	NDB-SI-MA-STRv Lhx8 Gaba
CP_9mo_1:CATTTGTTCTTAGTCT	CP_9mo_1	11438	3614	0	0.244798041615667	CP	9mo	1	STR D12 Gaba
CP_9mo_1:CATTTGTTCTTGCTAT	CP_9mo_1	1921	1220	0	0.468505986465383	CP	9mo	1	Microglia NN
CP_9mo_1:CCAAACCCAATGCGCT	CP_9mo_1	10813	3463	0	0.203458799593082	CP	9mo	1	STR D12 Gaba
CP_9mo_1:CCAAACCCACAAGCCT	CP_9mo_1	3838	1865	0.0260552371026576	0.286607608129234	CP	9mo	1	Oligo NN
CP_9mo_1:CCAAACCCACATTAAC	CP_9mo_1	12537	3682	0	0.223338916806254	CP	9mo	1	STR D12 Gaba
CP_9mo_1:CCAAACCCAGACAAAC	CP_9mo_1	1742	1141	0	0.401836969001148	CP	9mo	1	Microglia NN
CP_9mo_1:CCAAACTAGCGGCTGT	CP_9mo_1	4731	2305	0.0422743606002959	0.253646163601775	CP	9mo	1	STR D12 Gaba
CP_9mo_1:CCAAATCAGAGGAGGA	CP_9mo_1	6311	2597	0.015845349389954	0.237680240849311	CP	9mo	1	STR D12 Gaba
CP_9mo_1:CCAAATCAGCTACTGG	CP_9mo_1	1499	947	0.133422281521014	0.400266844563042	CP	9mo	1	Oligo NN
CP_9mo_1:CCAAATCAGCTTCCCG	CP_9mo_1	10580	3703	0.0189035916824197	0.302457466918715	CP	9mo	1	STR D12 Gaba
CP_9mo_1:CCAAATCAGGATAAAC	CP_9mo_1	1790	1010	0	0.279329608938547	CP	9mo	1	Oligo NN
CP_9mo_1:CCAAATCAGGTAGCTT	CP_9mo_1	8116	2928	0	0.320354854608181	CP	9mo	1	STR D12 Gaba
CP_9mo_1:CCAAATCAGTCACGAT	CP_9mo_1	10929	3679	0	0.237899167352914	CP	9mo	1	STR D12 Gaba
CP_9mo_1:CCAACATAGCACTAAC	CP_9mo_1	1735	1148	0	0.172910662824208	CP	9mo	1	Microglia NN
CP_9mo_1:CCAACATAGCGAGCGA	CP_9mo_1	6213	2547	0.0321905681635281	0.338000965717045	CP	9mo	1	STR-PAL Chst9 Gaba
CP_9mo_1:CCAACATAGCTTCCCG	CP_9mo_1	3468	1495	0	0.201845444059977	CP	9mo	1	Oligo NN
CP_9mo_1:CCAACATAGTTAGAGG	CP_9mo_1	4179	1889	0	0.311079205551567	CP	9mo	1	STR D12 Gaba
CP_9mo_1:CCAACCAAGCGTGCAC	CP_9mo_1	8165	2891	0	0.183710961420698	CP	9mo	1	STR D12 Gaba
CP_9mo_1:CCAACCAAGCTATTAG	CP_9mo_1	10069	3129	0.0297944185122654	0.188697983911014	CP	9mo	1	STR D12 Gaba
CP_9mo_1:CCAACCAAGGGACTAA	CP_9mo_1	34771	5849	0.0115038394064019	0.166805671392827	CP	9mo	1	STR D12 Gaba
CP_9mo_1:CCAACCAAGGTCGATT	CP_9mo_1	1691	1018	0	0	CP	9mo	1	Oligo NN
CP_9mo_1:CCAACCCGTAGCTAAT	CP_9mo_1	98704	9386	0.00607878100178311	0.206678554060626	CP	9mo	1	STR D12 Gaba
CP_9mo_1:CCAACCCGTTTGTCTA	CP_9mo_1	2404	1236	0	0.332778702163062	CP	9mo	1	Oligo NN
CP_9mo_1:CCAAGGCTCACCTGTC	CP_9mo_1	2212	1191	0	0.180831826401447	CP	9mo	1	Oligo NN
CP_9mo_1:CCAAGGCTCCATTACT	CP_9mo_1	10351	3631	0.00966090232827746	0.193218046565549	CP	9mo	1	Sst Chodl Gaba
CP_9mo_1:CCAAGGCTCGTTACTT	CP_9mo_1	6844	2803	0.0292226767971946	0.263004091174752	CP	9mo	1	STR D12 Gaba
CP_9mo_1:CCAAGTTAGCAAGGGT	CP_9mo_1	7095	2700	0	0.169133192389006	CP	9mo	1	STR D12 Gaba
CP_9mo_1:CCAAGTTAGGCTGGCT	CP_9mo_1	1933	1186	0.0517330574236937	0.206932229694775	CP	9mo	1	Microglia NN
CP_9mo_1:CCAAGTTAGGTAAGGC	CP_9mo_1	5932	2590	0.0505731625084289	0.151719487525287	CP	9mo	1	STR Prox1 Lhx6 Gaba
CP_9mo_1:CCACAATAGACAACGA	CP_9mo_1	12039	3745	0.00830633773569233	0.332253509427693	CP	9mo	1	STR D12 Gaba
CP_9mo_1:CCACACAAGAGGAAGG	CP_9mo_1	1150	780	0	0.260869565217391	CP	9mo	1	Oligo NN
CP_9mo_1:CCACACAAGCTTCTCA	CP_9mo_1	8529	3125	0	0.234494079024505	CP	9mo	1	STR D12 Gaba
CP_9mo_1:CCACACAAGGGCCACT	CP_9mo_1	13664	3901	0.00731850117096019	0.175644028103044	CP	9mo	1	STR D12 Gaba
CP_9mo_1:CCACAGGGTAAACAAG	CP_9mo_1	10845	3519	0	0.313508529276164	CP	9mo	1	STR D12 Gaba
CP_9mo_1:CCACAGGGTCAAGTGC	CP_9mo_1	6822	2760	0.0439753737906772	0.249193784813838	CP	9mo	1	STR D12 Gaba
CP_9mo_1:CCACAGGGTGTTAGCA	CP_9mo_1	19085	4719	0.010479434110558	0.256746135708672	CP	9mo	1	STR D12 Gaba
CP_9mo_1:CCACAGGGTTAAGTGT	CP_9mo_1	2607	1467	0	0.230149597238205	CP	9mo	1	STR D12 Gaba
CP_9mo_1:CCACAGGGTTAGGACC	CP_9mo_1	1818	967	0.11001100110011	0.165016501650165	CP	9mo	1	Oligo NN
CP_9mo_1:CCACATTGTCTCACTG	CP_9mo_1	11677	3687	0.00856384345294168	0.179840712511775	CP	9mo	1	STR D12 Gaba
CP_9mo_1:CCACATTGTGCGCGTA	CP_9mo_1	6645	2573	0.0300978179082017	0.346124905944319	CP	9mo	1	STR D12 Gaba
CP_9mo_1:CCACATTGTGCTCCGT	CP_9mo_1	887	712	0.112739571589628	0.56369785794814	CP	9mo	1	Microglia NN
CP_9mo_1:CCACTTGGTCATCAAG	CP_9mo_1	24924	5742	0.0120365912373616	0.156475686085701	CP	9mo	1	STR D12 Gaba
CP_9mo_1:CCACTTGGTTACATCC	CP_9mo_1	2538	1440	0	0.236406619385343	CP	9mo	1	Astro-TE NN
CP_9mo_1:CCAGACTCATGAATAG	CP_9mo_1	1206	896	0	0.497512437810945	CP	9mo	1	BAM NN
CP_9mo_1:CCAGCCTGTAAGTCGC	CP_9mo_1	12389	3699	0.00807167648720639	0.193720235692953	CP	9mo	1	STR D12 Gaba
CP_9mo_1:CCAGCCTGTCTTGCTG	CP_9mo_1	2089	1050	0	0.0957395883197702	CP	9mo	1	Oligo NN
CP_9mo_1:CCAGCTAAGAGAAGGG	CP_9mo_1	6300	2749	0.0476190476190476	0.222222222222222	CP	9mo	1	STR D12 Gaba
CP_9mo_1:CCAGCTAAGGCATTGT	CP_9mo_1	6202	2637	0	0.37084811351177	CP	9mo	1	STR D12 Gaba
CP_9mo_1:CCAGCTAAGGTCCTAG	CP_9mo_1	38791	6451	0.00515583511639298	0.24232425047047	CP	9mo	1	STR D12 Gaba
CP_9mo_1:CCAGCTGCACTCGCTC	CP_9mo_1	15828	4231	0.0189537528430629	0.189537528430629	CP	9mo	1	STR D12 Gaba
CP_9mo_1:CCAGCTGCAGGAATCG	CP_9mo_1	7981	3041	0	0.213005888986343	CP	9mo	1	STR D12 Gaba
CP_9mo_1:CCAGGAACAAAGCCTC	CP_9mo_1	9873	3285	0.020257267294642	0.222829940241061	CP	9mo	1	STR D12 Gaba
CP_9mo_1:CCAGGAACAAAGCTCC	CP_9mo_1	3445	1819	0	0.145137880986938	CP	9mo	1	OPC NN
CP_9mo_1:CCAGGATGTAACGGGA	CP_9mo_1	1670	1145	0	0.359281437125749	CP	9mo	1	Microglia NN
CP_9mo_1:CCAGGATGTCAACAAT	CP_9mo_1	4220	2047	0.04739336492891	0.23696682464455	CP	9mo	1	STR Prox1 Lhx6 Gaba
CP_9mo_1:CCAGGATGTTAGCAGC	CP_9mo_1	3801	1872	0	0.315706393054459	CP	9mo	1	Astro-TE NN
CP_9mo_1:CCAGGATGTTGGCGTG	CP_9mo_1	1009	763	0	0.396432111000991	CP	9mo	1	Microglia NN
CP_9mo_1:CCAGTTTGTTAAGCCA	CP_9mo_1	3317	1563	0.0301477238468496	0.361772686162195	CP	9mo	1	Oligo NN
CP_9mo_1:CCAGTTTGTTACTTGC	CP_9mo_1	16344	4509	0.0183553597650514	0.244738130200685	CP	9mo	1	STR D12 Gaba
CP_9mo_1:CCAGTTTGTTAGGCTA	CP_9mo_1	395	306	0	0	CP	9mo	1	Oligo NN
CP_9mo_1:CCATAAATCCAGCACA	CP_9mo_1	3000	1523	0.0666666666666667	0.266666666666667	CP	9mo	1	Oligo NN
CP_9mo_1:CCATAAATCCCTCAAC	CP_9mo_1	10812	3566	0	0.37920828708842	CP	9mo	1	STR D12 Gaba
CP_9mo_1:CCATAAATCCTTGAGG	CP_9mo_1	1556	937	0.06426735218509	0.38560411311054	CP	9mo	1	Oligo NN
CP_9mo_1:CCATAAATCTGTGCAG	CP_9mo_1	2070	1180	0	0.0966183574879227	CP	9mo	1	Oligo NN
CP_9mo_1:CCATAAGGTACCTTAC	CP_9mo_1	12901	3471	0.00775133710565072	0.271296798697775	CP	9mo	1	STR D12 Gaba
CP_9mo_1:CCATAAGGTCTTTGAC	CP_9mo_1	13937	3951	0.00717514529669226	0.172203487120614	CP	9mo	1	STR D12 Gaba
CP_9mo_1:CCATAAGGTGATCATG	CP_9mo_1	1678	997	0	0.0595947556615018	CP	9mo	1	Oligo NN
CP_9mo_1:CCATAAGGTTCCGCAC	CP_9mo_1	2186	1206	0	0.0457456541628545	CP	9mo	1	Oligo NN
CP_9mo_1:CCATAATCAACAACAA	CP_9mo_1	2629	1333	0.152149106124002	0.0760745530620008	CP	9mo	1	Oligo NN
CP_9mo_1:CCATAATCATAGACCC	CP_9mo_1	1096	715	0	0.273722627737226	CP	9mo	1	STR D12 Gaba
CP_9mo_1:CCATAATCATCGCTCC	CP_9mo_1	3004	1648	0.066577896138482	0.33288948069241	CP	9mo	1	Oligo NN
CP_9mo_1:CCATAGCCACCAGCAT	CP_9mo_1	5117	2340	0	0.195427008012507	CP	9mo	1	Astro-TE NN
CP_9mo_1:CCATAGCCAGAGGCTA	CP_9mo_1	7176	2688	0.0418060200668896	0.32051282051282	CP	9mo	1	STR D12 Gaba
CP_9mo_1:CCATAGCCATGTTGCA	CP_9mo_1	14984	4243	0.00667378537106247	0.240256273358249	CP	9mo	1	STR D12 Gaba
CP_9mo_1:CCATATTTCAAGCGCC	CP_9mo_1	9864	3322	0.0202757502027575	0.141930251419303	CP	9mo	1	STR D12 Gaba
CP_9mo_1:CCATATTTCCCGAACA	CP_9mo_1	9048	2780	0	0.23209549071618	CP	9mo	1	Oligo NN
CP_9mo_1:CCATCACTCACTAGGT	CP_9mo_1	2481	1332	0	0.120918984280532	CP	9mo	1	Oligo NN
CP_9mo_1:CCATCACTCGGCTAGC	CP_9mo_1	11804	3558	0.0254151135208404	0.228736021687564	CP	9mo	1	STR D12 Gaba
CP_9mo_1:CCATCATGTACTTCAC	CP_9mo_1	11068	3385	0	0.252981568485725	CP	9mo	1	STR D12 Gaba
CP_9mo_1:CCATCATGTTCATTTG	CP_9mo_1	7441	2737	0	0.0940733772342427	CP	9mo	1	OPC NN
CP_9mo_1:CCATTATTCCCATAGG	CP_9mo_1	1517	906	0.0659195781147001	0.1977587343441	CP	9mo	1	STR D12 Gaba
CP_9mo_1:CCATTATTCCTGTTCA	CP_9mo_1	16746	4107	0	0.220948286157888	CP	9mo	1	STR D12 Gaba
CP_9mo_1:CCCAAATAGCACAGAA	CP_9mo_1	2586	1495	0	0.309358081979892	CP	9mo	1	Microglia NN
CP_9mo_1:CCCAAATAGGTAGCTT	CP_9mo_1	8999	3129	0	0.155572841426825	CP	9mo	1	STR D12 Gaba
CP_9mo_1:CCCAAATAGTATTGCA	CP_9mo_1	6895	2532	0	0.362581580855693	CP	9mo	1	STR D12 Gaba
CP_9mo_1:CCCAAATAGTGATTCA	CP_9mo_1	2441	1319	0	0.0409668168783286	CP	9mo	1	Oligo NN
CP_9mo_1:CCCAACCGTGCGCAAT	CP_9mo_1	9062	3144	0	0.253807106598985	CP	9mo	1	STR D12 Gaba
CP_9mo_1:CCCAACCGTTCGCTTG	CP_9mo_1	4155	1945	0	0.0962695547533093	CP	9mo	1	Oligo NN
CP_9mo_1:CCCAACCGTTTATGGG	CP_9mo_1	1473	876	0.0678886625933469	0.203665987780041	CP	9mo	1	Oligo NN
CP_9mo_1:CCCAACCGTTTGAGCA	CP_9mo_1	9176	3324	0.0326939843068875	0.228857890148213	CP	9mo	1	STR D12 Gaba
CP_9mo_1:CCCAATTGTCCGTAGG	CP_9mo_1	6515	2959	0.0306983883346124	0.306983883346124	CP	9mo	1	Sst Chodl Gaba
CP_9mo_1:CCCAATTGTTTAGCGA	CP_9mo_1	1439	1007	0	0.555941626129256	CP	9mo	1	Microglia NN
CP_9mo_1:CCCAATTGTTTGTCTA	CP_9mo_1	1358	979	0	0.441826215022091	CP	9mo	1	Microglia NN
CP_9mo_1:CCCAGCACAACTAGAA	CP_9mo_1	4957	1999	0	0.121040952188824	CP	9mo	1	Oligo NN
CP_9mo_1:CCCAGCACAATCGCAC	CP_9mo_1	6782	2963	0.0147449130050133	0.265408434090239	CP	9mo	1	Sst Chodl Gaba
CP_9mo_1:CCCAGCACACGCAACT	CP_9mo_1	2057	1086	0	0.243072435585805	CP	9mo	1	Oligo NN
CP_9mo_1:CCCAGCACAGCACCAT	CP_9mo_1	9630	3176	0	0.186915887850467	CP	9mo	1	STR D12 Gaba
CP_9mo_1:CCCAGCACATAGCAGG	CP_9mo_1	10130	3065	0	0.0987166831194472	CP	9mo	1	Oligo NN
CP_9mo_1:CCCAGCACATTGTGAT	CP_9mo_1	2146	1152	0	0.232991612301957	CP	9mo	1	Oligo NN
CP_9mo_1:CCCAGTTTCGTAATCA	CP_9mo_1	1530	994	0	0.392156862745098	CP	9mo	1	Microglia NN
CP_9mo_1:CCCATAACAATCATGT	CP_9mo_1	2227	1230	0	0.17961383026493	CP	9mo	1	Oligo NN
CP_9mo_1:CCCATAACAGTTGCGT	CP_9mo_1	9165	3332	0.021822149481724	0.240043644298963	CP	9mo	1	STR D12 Gaba
CP_9mo_1:CCCATAACATCCATCT	CP_9mo_1	1899	1080	0	0.0526592943654555	CP	9mo	1	Oligo NN
CP_9mo_1:CCCATAACATCCTAGA	CP_9mo_1	2981	1405	0	0.234820530023482	CP	9mo	1	Oligo NN
CP_9mo_1:CCCATAACATTGTCCT	CP_9mo_1	2267	1233	0.0441111601235112	0.264666960741067	CP	9mo	1	Oligo NN
CP_9mo_1:CCCGCAACAATTAGCT	CP_9mo_1	9946	3237	0.0100542931831892	0.170922984114217	CP	9mo	1	STR D12 Gaba
CP_9mo_1:CCCGCAACATGAATCT	CP_9mo_1	2020	1271	0.0495049504950495	0.297029702970297	CP	9mo	1	Microglia NN
CP_9mo_1:CCCGCAACATGCTATG	CP_9mo_1	2482	1269	0.040290088638195	0.24174053182917	CP	9mo	1	Oligo NN
CP_9mo_1:CCCGCTTCAAGGTATA	CP_9mo_1	2231	1257	0	0.268937696100403	CP	9mo	1	Oligo NN
CP_9mo_1:CCCGCTTCACACTAAT	CP_9mo_1	1915	1073	0.0522193211488251	0	CP	9mo	1	Oligo NN
CP_9mo_1:CCCGCTTCACCTAATG	CP_9mo_1	2379	1477	0	0.58848255569567	CP	9mo	1	Microglia NN
CP_9mo_1:CCCTAATGTAGTAAGA	CP_9mo_1	11086	3442	0	0.243550423958145	CP	9mo	1	STR D12 Gaba
CP_9mo_1:CCCTAATGTAGTCAAT	CP_9mo_1	4031	2083	0	0.347308360208385	CP	9mo	1	Microglia NN
CP_9mo_1:CCCTAATGTGAGCAAG	CP_9mo_1	803	587	0.12453300124533	0.12453300124533	CP	9mo	1	Oligo NN
CP_9mo_1:CCCTCACCAAAGCGCA	CP_9mo_1	1860	1027	0.161290322580645	0.161290322580645	CP	9mo	1	Oligo NN
CP_9mo_1:CCCTCACCAAGTTATC	CP_9mo_1	11621	3643	0	0.215127785904827	CP	9mo	1	STR D12 Gaba
CP_9mo_1:CCCTCACCACTGGCTG	CP_9mo_1	9801	3573	0	0.112233445566779	CP	9mo	1	Sst Chodl Gaba
CP_9mo_1:CCCTCACCATAGCGAG	CP_9mo_1	1632	1014	0	0.490196078431373	CP	9mo	1	Oligo NN
CP_9mo_1:CCCTCACCATCGCTCC	CP_9mo_1	2814	1565	0.0355366027007818	0.568585643212509	CP	9mo	1	Microglia NN
CP_9mo_1:CCCTCAGTCATGTGGT	CP_9mo_1	1837	1078	0	0.544365813826892	CP	9mo	1	Oligo NN
CP_9mo_1:CCCTCAGTCCCTGGAA	CP_9mo_1	10813	3433	0	0.129473781559234	CP	9mo	1	STR D12 Gaba
CP_9mo_1:CCCTCAGTCGGTTACG	CP_9mo_1	1929	1121	0.103680663556247	0.103680663556247	CP	9mo	1	Oligo NN
CP_9mo_1:CCCTCAGTCTAACTGA	CP_9mo_1	1192	773	0	0.251677852348993	CP	9mo	1	STR D12 Gaba
CP_9mo_1:CCCTCATAGAATCGCT	CP_9mo_1	9805	3288	0.0101988781234064	0.254971953085161	CP	9mo	1	STR D12 Gaba
CP_9mo_1:CCCTCATAGATTCCTT	CP_9mo_1	13797	3919	0.0217438573602957	0.166702906428934	CP	9mo	1	STR D12 Gaba
CP_9mo_1:CCCTCATAGTCCTTTG	CP_9mo_1	3692	1722	0	0.162513542795233	CP	9mo	1	Oligo NN
CP_9mo_1:CCCTGGACAAGGATTA	CP_9mo_1	2325	1226	0	0.258064516129032	CP	9mo	1	Oligo NN
CP_9mo_1:CCCTGGACACTAAGTT	CP_9mo_1	2707	1427	0	0.110823790173624	CP	9mo	1	Oligo NN
CP_9mo_1:CCCTGGACAGCAATAA	CP_9mo_1	2026	1097	0.0493583415597236	0.148075024679171	CP	9mo	1	Oligo NN
CP_9mo_1:CCCTGGACATTAGCGC	CP_9mo_1	10817	3404	0	0.249607099935287	CP	9mo	1	STR D12 Gaba
CP_9mo_1:CCCTTAATCCCGCAAA	CP_9mo_1	9766	3288	0	0.276469383575671	CP	9mo	1	STR D12 Gaba
CP_9mo_1:CCCTTAATCCGTCCAT	CP_9mo_1	9154	3145	0	0.229407909110771	CP	9mo	1	STR D12 Gaba
CP_9mo_1:CCCTTAATCGAGCAAA	CP_9mo_1	1973	1169	0.0506842372022301	0.557526609224531	CP	9mo	1	Oligo NN
CP_9mo_1:CCCTTAATCTGTAATG	CP_9mo_1	1947	1049	0.0513610683102209	0.154083204930663	CP	9mo	1	Oligo NN
CP_9mo_1:CCGACAGGTCCAAATG	CP_9mo_1	2820	1553	0	0.354609929078014	CP	9mo	1	Oligo NN
CP_9mo_1:CCGACAGGTCGCGCAA	CP_9mo_1	3460	1667	0.0289017341040462	0.144508670520231	CP	9mo	1	Oligo NN
CP_9mo_1:CCGACAGGTGATTACG	CP_9mo_1	7807	2892	0	0.140899193031894	CP	9mo	1	STR D12 Gaba
CP_9mo_1:CCGACAGGTTAAGCCA	CP_9mo_1	11048	3701	0	0.253439536567705	CP	9mo	1	STR D12 Gaba
CP_9mo_1:CCGACAGGTTTATTCG	CP_9mo_1	1866	1174	0	0.214362272240086	CP	9mo	1	Oligo NN
CP_9mo_1:CCGATGCAGGCATGAA	CP_9mo_1	5508	2455	0	0.163398692810458	CP	9mo	1	OPC NN
CP_9mo_1:CCGCAAATCATCCTGC	CP_9mo_1	12716	3527	0.00786410821012897	0.243787354513998	CP	9mo	1	STR D12 Gaba
CP_9mo_1:CCGCAAATCATGCGTG	CP_9mo_1	1507	992	0	0.33178500331785	CP	9mo	1	Oligo NN
CP_9mo_1:CCGCAAGGTGGGAACA	CP_9mo_1	9472	3509	0	0.168918918918919	CP	9mo	1	STR Prox1 Lhx6 Gaba
CP_9mo_1:CCGCAAGGTTAGCAGC	CP_9mo_1	1316	846	0.0759878419452888	0.0759878419452888	CP	9mo	1	Oligo NN
CP_9mo_1:CCGCACACAGAATGAC	CP_9mo_1	2181	1198	0	0.0458505272810637	CP	9mo	1	OB-STR-CTX Inh IMN
CP_9mo_1:CCGCACACATTATGCG	CP_9mo_1	2164	1202	0.0462107208872458	0.462107208872458	CP	9mo	1	Oligo NN
CP_9mo_1:CCGCCAACAGGTTAAA	CP_9mo_1	13809	3776	0	0.253457889782026	CP	9mo	1	STR D12 Gaba
CP_9mo_1:CCGCTAAAGGAGTCTT	CP_9mo_1	1866	1121	0	0.37513397642015	CP	9mo	1	OB-STR-CTX Inh IMN
CP_9mo_1:CCGCTAAAGGCCAATT	CP_9mo_1	1837	1057	0.0544365813826892	0.272182906913446	CP	9mo	1	Oligo NN
CP_9mo_1:CCGCTAAAGGCTGGCT	CP_9mo_1	1650	1140	0	0.484848484848485	CP	9mo	1	Microglia NN
CP_9mo_1:CCGCTAAAGTTACTTC	CP_9mo_1	19770	4842	0	0.156803237228123	CP	9mo	1	STR D12 Gaba
CP_9mo_1:CCGCTAGCAATACTGT	CP_9mo_1	2301	1305	0	0.173837461973055	CP	9mo	1	Oligo NN
CP_9mo_1:CCGCTAGCAATAGTCT	CP_9mo_1	10943	3339	0	0.28328611898017	CP	9mo	1	STR D12 Gaba
CP_9mo_1:CCGCTAGCAGCATGTC	CP_9mo_1	3993	1839	0.0250438266967193	0.225394440270473	CP	9mo	1	STR D12 Gaba
CP_9mo_1:CCGCTTAGTCAACAAT	CP_9mo_1	8655	3314	0.0115540150202195	0.150202195262854	CP	9mo	1	STR Prox1 Lhx6 Gaba
CP_9mo_1:CCGCTTAGTCTCAGCC	CP_9mo_1	11997	3620	0.0250062515628907	0.0833541718763024	CP	9mo	1	STR D12 Gaba
CP_9mo_1:CCGCTTAGTGCTCCGT	CP_9mo_1	516	389	0	0	CP	9mo	1	Oligo NN
CP_9mo_1:CCGCTTAGTGTCCAAA	CP_9mo_1	1240	770	0.0806451612903226	0.645161290322581	CP	9mo	1	OB-STR-CTX Inh IMN
CP_9mo_1:CCGCTTAGTTTAAAGC	CP_9mo_1	2920	1560	0.0342465753424658	0.479452054794521	CP	9mo	1	Oligo NN
CP_9mo_1:CCGGTAGGTAACAGGG	CP_9mo_1	6809	2691	0.0293728888236158	0.220296666177119	CP	9mo	1	STR D12 Gaba
CP_9mo_1:CCGGTTAAGAAGGTGC	CP_9mo_1	7334	2879	0	0.272702481592582	CP	9mo	1	STR D12 Gaba
CP_9mo_1:CCGGTTAAGCGATAGA	CP_9mo_1	2829	1672	0.0353481795687522	0.176740897843761	CP	9mo	1	OPC NN
CP_9mo_1:CCGGTTAAGCTACTGG	CP_9mo_1	8651	3093	0.0115593572997341	0.19650907409548	CP	9mo	1	STR D12 Gaba
CP_9mo_1:CCGGTTAAGGAGCATA	CP_9mo_1	1696	990	0.0589622641509434	0.235849056603774	CP	9mo	1	Oligo NN
CP_9mo_1:CCGGTTAAGTTAGCTA	CP_9mo_1	13459	3695	0.0222899175273051	0.141169477672933	CP	9mo	1	L6b/CT ENT Glut
CP_9mo_1:CCGTGCTGTAGTTGGC	CP_9mo_1	8436	2752	0	0.118539592223803	CP	9mo	1	Oligo NN
CP_9mo_1:CCGTGCTGTCCTTAGT	CP_9mo_1	1867	1117	0.0535618639528656	0.48205677557579	CP	9mo	1	Oligo NN
CP_9mo_1:CCGTGCTGTTATCGAG	CP_9mo_1	933	651	0	0.107181136120043	CP	9mo	1	Oligo NN
CP_9mo_1:CCGTTACTCAAGTGTC	CP_9mo_1	10975	3613	0.0182232346241458	0.173120728929385	CP	9mo	1	STR Prox1 Lhx6 Gaba
CP_9mo_1:CCGTTACTCAATGTGC	CP_9mo_1	8765	3196	0	0.205362236166572	CP	9mo	1	STR D12 Gaba
CP_9mo_1:CCGTTACTCCCGCAAA	CP_9mo_1	11976	3658	0	0.200400801603206	CP	9mo	1	L6b/CT ENT Glut
CP_9mo_1:CCGTTACTCGTTATAG	CP_9mo_1	1937	1076	0	0.103252452245741	CP	9mo	1	Oligo NN
CP_9mo_1:CCGTTACTCTATCGCC	CP_9mo_1	7278	2753	0	0.192360538609508	CP	9mo	1	STR D12 Gaba
CP_9mo_1:CCGTTGCGTCATAGAT	CP_9mo_1	6271	2880	0	0.207303460373146	CP	9mo	1	Sst Chodl Gaba
CP_9mo_1:CCGTTGCGTTGCATCT	CP_9mo_1	7973	3166	0.0125423303649818	0.175592625109745	CP	9mo	1	STR D12 Gaba
CP_9mo_1:CCGTTTGGTAACGGGA	CP_9mo_1	1820	1075	0	0.164835164835165	CP	9mo	1	Oligo NN
CP_9mo_1:CCTAAAGGTCTATCGT	CP_9mo_1	985	670	0	0.406091370558376	CP	9mo	1	Oligo NN
CP_9mo_1:CCTAAATCAAACGGGC	CP_9mo_1	1485	1032	0.0673400673400673	0.202020202020202	CP	9mo	1	Microglia NN
CP_9mo_1:CCTAAATCACAACCTA	CP_9mo_1	11325	3397	0	0.22075055187638	CP	9mo	1	STR D12 Gaba
CP_9mo_1:CCTAAATCAGCATTAT	CP_9mo_1	2183	1183	0.0458085203847916	0.320659642693541	CP	9mo	1	Oligo NN
CP_9mo_1:CCTAAATCATTAAGCT	CP_9mo_1	2479	1326	0	0.161355385235982	CP	9mo	1	Oligo NN
CP_9mo_1:CCTAAGCCAGTTTCTC	CP_9mo_1	11522	3603	0.0173580975525082	0.164901926748828	CP	9mo	1	STR D12 Gaba
CP_9mo_1:CCTAAGGTCCCTGATC	CP_9mo_1	1667	1041	0.17996400719856	0.17996400719856	CP	9mo	1	Peri NN
CP_9mo_1:CCTAAGGTCGGTTTCC	CP_9mo_1	601	451	0.166389351081531	0.499168053244592	CP	9mo	1	Astro-TE NN
CP_9mo_1:CCTAAGTAGAGGAGGA	CP_9mo_1	4226	2136	0.0236630383341221	0.307619498343587	CP	9mo	1	OPC NN
CP_9mo_1:CCTAAGTAGTGAGGGT	CP_9mo_1	1172	750	0	0.255972696245734	CP	9mo	1	Oligo NN
CP_9mo_1:CCTAATAAGACTATTG	CP_9mo_1	2026	1202	0	0.296150049358342	CP	9mo	1	Oligo NN
CP_9mo_1:CCTAATAAGAGGGACT	CP_9mo_1	10667	3386	0	0.16874472672729	CP	9mo	1	STR D12 Gaba
CP_9mo_1:CCTAATAAGCAAGGTA	CP_9mo_1	9459	3107	0.0105719420657575	0.264298551643937	CP	9mo	1	STR D12 Gaba
CP_9mo_1:CCTAATCGTGTTGTAG	CP_9mo_1	1077	714	0.185701021355617	0.185701021355617	CP	9mo	1	Oligo NN
CP_9mo_1:CCTAATCGTTAGAGCC	CP_9mo_1	1150	844	0	0.608695652173913	CP	9mo	1	Microglia NN
CP_9mo_1:CCTAATCGTTCCTCCT	CP_9mo_1	21403	4816	0.0186889688361445	0.200906414988553	CP	9mo	1	STR D12 Gaba
CP_9mo_1:CCTACTGGTACCGGAT	CP_9mo_1	11831	3805	0.00845237089003465	0.228214014030936	CP	9mo	1	STR D12 Gaba
CP_9mo_1:CCTACTGGTCCTAATC	CP_9mo_1	32103	6637	0.0218048157493069	0.177553499672928	CP	9mo	1	STR D12 Gaba
CP_9mo_1:CCTACTGGTTTGCAGA	CP_9mo_1	7539	2759	0	0.212229738692134	CP	9mo	1	STR D12 Gaba
CP_9mo_1:CCTACTTCAAACTGTT	CP_9mo_1	2433	1308	0	0.246609124537608	CP	9mo	1	Oligo NN
CP_9mo_1:CCTACTTCAGCACCAT	CP_9mo_1	18137	4293	0	0.170921321056404	CP	9mo	1	STR D12 Gaba
CP_9mo_1:CCTACTTCATCTAGCA	CP_9mo_1	10052	3286	0.00994826900119379	0.268603263032232	CP	9mo	1	STR D12 Gaba
CP_9mo_1:CCTACTTCATTAGGCC	CP_9mo_1	2174	1323	0.0459981600735971	0.137994480220791	CP	9mo	1	Microglia NN
CP_9mo_1:CCTAGTTGTAACCACA	CP_9mo_1	4918	2137	0.0203334688897926	0.244001626677511	CP	9mo	1	STR D12 Gaba
CP_9mo_1:CCTAGTTGTCTAGCTT	CP_9mo_1	11262	3599	0	0.310779612857397	CP	9mo	1	STR D12 Gaba
CP_9mo_1:CCTATAGCAAGGTCGA	CP_9mo_1	617	514	0	0.486223662884927	CP	9mo	1	Microglia NN
CP_9mo_1:CCTATAGCAATTGCGC	CP_9mo_1	3799	1799	0.0263227165043432	0.342195314556462	CP	9mo	1	STR D12 Gaba
CP_9mo_1:CCTATAGCAGCAAGTG	CP_9mo_1	1253	805	0	0.159616919393456	CP	9mo	1	Oligo NN
CP_9mo_1:CCTATATTCAAACTCA	CP_9mo_1	10682	3279	0	0.159146227298259	CP	9mo	1	STR D12 Gaba
CP_9mo_1:CCTATATTCGATTTGA	CP_9mo_1	1869	1041	0	0.160513643659711	CP	9mo	1	Oligo NN
CP_9mo_1:CCTATTGTCGTCATTT	CP_9mo_1	2325	1252	0	0.387096774193548	CP	9mo	1	Oligo NN
CP_9mo_1:CCTATTTAGCAAGGGT	CP_9mo_1	1078	730	0	0.185528756957328	CP	9mo	1	Oligo NN
CP_9mo_1:CCTATTTAGCACGATT	CP_9mo_1	8013	2895	0	0.249594409085237	CP	9mo	1	STR D12 Gaba
CP_9mo_1:CCTATTTAGCCTGACA	CP_9mo_1	9786	3408	0.040874718986307	0.143061516452074	CP	9mo	1	STR D12 Gaba
CP_9mo_1:CCTATTTAGGAACACA	CP_9mo_1	22258	5431	0.00449276664570042	0.157246832599515	CP	9mo	1	STR D12 Gaba
CP_9mo_1:CCTATTTAGGTTTACA	CP_9mo_1	9643	3422	0	0.134812817587888	CP	9mo	1	STR D12 Gaba
CP_9mo_1:CCTCAAACAATAACCT	CP_9mo_1	2164	1357	0.0462107208872458	0.55452865064695	CP	9mo	1	Microglia NN
CP_9mo_1:CCTCAAACATCAGTAT	CP_9mo_1	1786	1239	0	0.335946248600224	CP	9mo	1	Microglia NN
CP_9mo_1:CCTCCTCTCTAGCTTT	CP_9mo_1	4841	2065	0.0206568890725057	0.206568890725057	CP	9mo	1	Oligo NN
CP_9mo_1:CCTCCTGAGGTAAGGC	CP_9mo_1	6394	2758	0	0.250234594932749	CP	9mo	1	STR Prox1 Lhx6 Gaba
CP_9mo_1:CCTCCTGAGTTATGGC	CP_9mo_1	2144	1183	0	0.0932835820895522	CP	9mo	1	Oligo NN
CP_9mo_1:CCTGAATAGAAGCTAG	CP_9mo_1	1955	1137	0	0.10230179028133	CP	9mo	1	Oligo NN
CP_9mo_1:CCTGAATAGGAAACTG	CP_9mo_1	17652	4663	0	0.232268298209835	CP	9mo	1	STR D12 Gaba
CP_9mo_1:CCTGACTTCCCTGGAA	CP_9mo_1	2895	1425	0.0690846286701209	0.138169257340242	CP	9mo	1	Oligo NN
CP_9mo_1:CCTGAGTCAGCTAATT	CP_9mo_1	6575	2378	0.0152091254752852	0.243346007604563	CP	9mo	1	STR D12 Gaba
CP_9mo_1:CCTGATGAGAATGACG	CP_9mo_1	5734	2392	0.0174398325776073	0.226717823508894	CP	9mo	1	STR D12 Gaba
CP_9mo_1:CCTGATGAGCTTCCCG	CP_9mo_1	11243	3944	0.0088944231966557	0.240149426309704	CP	9mo	1	STR D12 Gaba
CP_9mo_1:CCTGATGAGGAGGTTA	CP_9mo_1	6380	2721	0	0.282131661442006	CP	9mo	1	STR D12 Gaba
CP_9mo_1:CCTGGATCAAGCCACT	CP_9mo_1	27204	5437	0.0110277900308778	0.297750330833701	CP	9mo	1	STR D12 Gaba
CP_9mo_1:CCTGGATCAATAGCAA	CP_9mo_1	6110	2674	0.0327332242225859	0.310965630114566	CP	9mo	1	STR D1 Sema5a Gaba
CP_9mo_1:CCTGGTAAGAACCTGT	CP_9mo_1	3735	1690	0	0.267737617135207	CP	9mo	1	Oligo NN
CP_9mo_1:CCTGGTAAGGAACGCG	CP_9mo_1	7944	3000	0.0125881168177241	0.377643504531722	CP	9mo	1	STR D12 Gaba
CP_9mo_1:CCTGGTAAGGCTAAGA	CP_9mo_1	1614	972	0.0619578686493185	0.0619578686493185	CP	9mo	1	Oligo NN
CP_9mo_1:CCTGGTAAGGTGCTGC	CP_9mo_1	1687	1028	0.0592768227622999	0.1778304682869	CP	9mo	1	Oligo NN
CP_9mo_1:CCTGGTAAGTTAGAGG	CP_9mo_1	3379	1742	0.0295945546019532	0.325540100621486	CP	9mo	1	Astro-TE NN
CP_9mo_1:CCTGTATGTTATCGAG	CP_9mo_1	10843	3473	0.00922253988748501	0.230563497187125	CP	9mo	1	STR D12 Gaba
CP_9mo_1:CCTGTTGGTGTGTCCC	CP_9mo_1	1261	808	0	0.237906423473434	CP	9mo	1	OB-STR-CTX Inh IMN
CP_9mo_1:CCTGTTGGTTTGCTGT	CP_9mo_1	10973	3659	0.00911327804611319	0.136699170691698	CP	9mo	1	STR D12 Gaba
CP_9mo_1:CCTTAACGTACGTTTC	CP_9mo_1	10028	3408	0	0.199441563621859	CP	9mo	1	STR D12 Gaba
CP_9mo_1:CCTTAACGTGCTAGCG	CP_9mo_1	9713	3283	0	0.175023164830639	CP	9mo	1	STR D12 Gaba
CP_9mo_1:CCTTACTCAAGCTTAT	CP_9mo_1	13151	3718	0.00760398448787165	0.220515550148278	CP	9mo	1	STR D12 Gaba
CP_9mo_1:CCTTACTCAATAGCAA	CP_9mo_1	8579	3097	0.0233127404126355	0.303065625364262	CP	9mo	1	STR D1 Sema5a Gaba
CP_9mo_1:CCTTACTCAGTTATCG	CP_9mo_1	11778	3762	0.0339616233655969	0.21226014603498	CP	9mo	1	Sst Chodl Gaba
CP_9mo_1:CCTTAGTGTCACGGAT	CP_9mo_1	6500	2728	0.0153846153846154	0.107692307692308	CP	9mo	1	STR D12 Gaba
CP_9mo_1:CCTTAGTGTCCTAACT	CP_9mo_1	12944	3800	0.023176761433869	0.208590852904821	CP	9mo	1	STR D12 Gaba
CP_9mo_1:CCTTAGTGTGTTAAAC	CP_9mo_1	7800	2789	0.0256410256410256	0.269230769230769	CP	9mo	1	STR D12 Gaba
CP_9mo_1:CCTTAGTGTGTTGCTT	CP_9mo_1	1040	724	0	0.384615384615385	CP	9mo	1	STR D12 Gaba
CP_9mo_1:CCTTAGTGTTTAGCGA	CP_9mo_1	1642	1007	0	0.243605359317905	CP	9mo	1	Oligo NN
CP_9mo_1:CCTTAGTGTTTGACCT	CP_9mo_1	3432	1891	0	0.495337995337995	CP	9mo	1	STR D12 Gaba
CP_9mo_1:CCTTATGTCACAGACT	CP_9mo_1	12247	3568	0	0.146974769331265	CP	9mo	1	STR D12 Gaba
CP_9mo_1:CCTTATGTCCAGGTCA	CP_9mo_1	25816	5525	0	0.182057638673691	CP	9mo	1	STR D12 Gaba
CP_9mo_1:CCTTATGTCCCTCACG	CP_9mo_1	5354	2149	0	0.205453866268211	CP	9mo	1	Oligo NN
CP_9mo_1:CCTTCAATCAGCACCA	CP_9mo_1	3934	1795	0	0.330452465683782	CP	9mo	1	STR D12 Gaba
CP_9mo_1:CCTTCAATCCCGCCTA	CP_9mo_1	5563	2478	0	0.269638684163221	CP	9mo	1	STR-PAL Chst9 Gaba
CP_9mo_1:CCTTCAATCCGTAAAC	CP_9mo_1	2456	1256	0.0407166123778502	0.12214983713355	CP	9mo	1	Oligo NN
CP_9mo_1:CCTTCAATCGGTTCCT	CP_9mo_1	2648	1308	0	0.415407854984894	CP	9mo	1	Oligo NN
CP_9mo_1:CCTTCAATCTGTTGCC	CP_9mo_1	8101	3033	0	0.172818170596223	CP	9mo	1	STR D12 Gaba
CP_9mo_1:CCTTCAGGTAATCGCA	CP_9mo_1	7150	2854	0	0.307692307692308	CP	9mo	1	STR D12 Gaba
CP_9mo_1:CCTTCAGGTACCGGAT	CP_9mo_1	3303	1863	0	0.181653042688465	CP	9mo	1	OPC NN
CP_9mo_1:CCTTCAGGTAGTAAGA	CP_9mo_1	9550	3332	0.0104712041884817	0.167539267015707	CP	9mo	1	STR D12 Gaba
CP_9mo_1:CCTTCAGGTATTGTCC	CP_9mo_1	8703	3419	0	0.218315523382742	CP	9mo	1	PAL-STR Gaba-Chol
CP_9mo_1:CCTTCAGGTGCTGTAA	CP_9mo_1	8658	3027	0.0346500346500346	0.265650265650266	CP	9mo	1	STR D12 Gaba
CP_9mo_1:CCTTCAGGTTAATGAC	CP_9mo_1	1756	1160	0.113895216400911	0.398633257403189	CP	9mo	1	Microglia NN
CP_9mo_1:CCTTCGGTCAGCATTA	CP_9mo_1	1802	1191	0.0554938956714761	0.499445061043285	CP	9mo	1	Microglia NN
CP_9mo_1:CCTTCGGTCCCGTTGT	CP_9mo_1	9056	3227	0.0110424028268551	0.265017667844523	CP	9mo	1	STR D12 Gaba
CP_9mo_1:CCTTCGGTCCGTTAAA	CP_9mo_1	5384	2176	0.0185735512630015	0.278603268945022	CP	9mo	1	STR D12 Gaba
CP_9mo_1:CCTTCGTAGCTAAGTC	CP_9mo_1	3547	1686	0.0563856780377784	0.169157034113335	CP	9mo	1	STR-PAL Chst9 Gaba
CP_9mo_1:CCTTGCGTCACAGACT	CP_9mo_1	11554	3224	0.00865501125151463	0.233685303790895	CP	9mo	1	STR D12 Gaba
CP_9mo_1:CCTTGCGTCAGCTAAC	CP_9mo_1	9406	3323	0	0.265787795024452	CP	9mo	1	STR D12 Gaba
CP_9mo_1:CCTTGCGTCAGGGCCT	CP_9mo_1	1052	735	0	0.0950570342205323	CP	9mo	1	Oligo NN
CP_9mo_1:CCTTGCGTCCGCTAGA	CP_9mo_1	6894	2634	0.0145053669857847	0.27560197272991	CP	9mo	1	STR D12 Gaba
CP_9mo_1:CCTTGCGTCGTAACGT	CP_9mo_1	1059	710	0	0.377714825306893	CP	9mo	1	STR D12 Gaba
CP_9mo_1:CCTTGTTCAAGCTACC	CP_9mo_1	4832	2057	0	0.103476821192053	CP	9mo	1	STR D12 Gaba
CP_9mo_1:CCTTGTTCATAAGTCT	CP_9mo_1	11636	3410	0.0171880371261602	0.154692334135442	CP	9mo	1	STR D12 Gaba
CP_9mo_1:CCTTGTTCATAGCTTG	CP_9mo_1	14523	4258	0.0137712593816705	0.399366522068443	CP	9mo	1	STR D12 Gaba
CP_9mo_1:CCTTTAGTCGCACACA	CP_9mo_1	1044	756	0.0957854406130268	0.574712643678161	CP	9mo	1	RLP Neur
CP_9mo_1:CCTTTAGTCGTACCGA	CP_9mo_1	5695	2291	0.0175592625109745	0.140474100087796	CP	9mo	1	STR D12 Gaba
CP_9mo_1:CCTTTAGTCGTTTCTG	CP_9mo_1	993	762	0	0.302114803625378	CP	9mo	1	Microglia NN
CP_9mo_1:CCTTTAGTCTAAGGTC	CP_9mo_1	19122	4910	0.0261478924798661	0.167346511871143	CP	9mo	1	STR Prox1 Lhx6 Gaba
CP_9mo_1:CGAAATGAGTAACTCA	CP_9mo_1	9263	3363	0.0107956385620209	0.302277879736586	CP	9mo	1	STR D12 Gaba
CP_9mo_1:CGAAATGAGTCCTTTG	CP_9mo_1	1835	1215	0.0544959128065395	0.326975476839237	CP	9mo	1	Microglia NN
CP_9mo_1:CGAACCGGTTGGATCA	CP_9mo_1	1648	1056	0	0.242718446601942	CP	9mo	1	Microglia NN
CP_9mo_1:CGAACCGGTTTATCGC	CP_9mo_1	10755	3709	0	0.344026034402603	CP	9mo	1	STR D12 Gaba
CP_9mo_1:CGAACCGGTTTGGGTA	CP_9mo_1	4960	2289	0.0604838709677419	0.201612903225806	CP	9mo	1	Microglia NN
CP_9mo_1:CGAAGAATCAATCTCT	CP_9mo_1	9600	3192	0	0.1875	CP	9mo	1	STR D12 Gaba
CP_9mo_1:CGAAGAATCATTACAG	CP_9mo_1	1465	898	0	0.955631399317406	CP	9mo	1	OB-STR-CTX Inh IMN
CP_9mo_1:CGAAGAATCGTTATCT	CP_9mo_1	7198	2777	0.0138927479855515	0.305640455682134	CP	9mo	1	STR D12 Gaba
CP_9mo_1:CGAAGCCTCCACAATA	CP_9mo_1	1196	820	0	0.585284280936455	CP	9mo	1	Oligo NN
CP_9mo_1:CGAAGCCTCTGCAACG	CP_9mo_1	4156	1876	0.0240615976900866	0.168431183830606	CP	9mo	1	Oligo NN
CP_9mo_1:CGAAGCGAGCACAGAA	CP_9mo_1	8811	3185	0	0.442628532516173	CP	9mo	1	STR D12 Gaba
CP_9mo_1:CGAAGCGAGCATTATG	CP_9mo_1	1483	1022	0.0674308833445718	0.404585300067431	CP	9mo	1	Microglia NN
CP_9mo_1:CGAAGCGAGGACCGCT	CP_9mo_1	6303	2632	0.0158654608916389	0.253847374266222	CP	9mo	1	STR D12 Gaba
CP_9mo_1:CGAAGCGAGGCGCTAC	CP_9mo_1	1191	764	0	0.0839630562552477	CP	9mo	1	Oligo NN
CP_9mo_1:CGAAGCGAGTAACCCG	CP_9mo_1	1553	1007	0	0.193174500965873	CP	9mo	1	Oligo NN
CP_9mo_1:CGAAGCGAGTCGCTAG	CP_9mo_1	993	735	0.201409869083585	0.302114803625378	CP	9mo	1	Microglia NN
CP_9mo_1:CGAAGGCCAAAGGCCA	CP_9mo_1	923	730	0	0.216684723726977	CP	9mo	1	Microglia NN
CP_9mo_1:CGAAGGCCAACTGGGA	CP_9mo_1	9673	3479	0.010338054378166	0.382508011992143	CP	9mo	1	STR D12 Gaba
CP_9mo_1:CGAAGGCCATAATTGC	CP_9mo_1	2479	1331	0.0403388463089956	0.201694231544978	CP	9mo	1	Oligo NN
CP_9mo_1:CGAAGGCCATGAATAG	CP_9mo_1	5559	2648	0	0.161899622234215	CP	9mo	1	CEA-BST Gaba
CP_9mo_1:CGAAGTAAGATACTTG	CP_9mo_1	2090	1323	0	0.334928229665072	CP	9mo	1	Microglia NN
CP_9mo_1:CGAAGTAAGATTGAGG	CP_9mo_1	18447	5200	0.00542093565349379	0.20057461917927	CP	9mo	1	STR D12 Gaba
CP_9mo_1:CGAAGTAAGCCAGTAT	CP_9mo_1	5747	2527	0	0.313206890551592	CP	9mo	1	STR D12 Gaba
CP_9mo_1:CGAAGTAAGGCAGGTG	CP_9mo_1	7352	3036	0	0.272034820457018	CP	9mo	1	STR D12 Gaba
CP_9mo_1:CGAAGTAAGGCTGTGC	CP_9mo_1	2548	1467	0	0.274725274725275	CP	9mo	1	Oligo NN
CP_9mo_1:CGAAGTAAGTAGAGGC	CP_9mo_1	1327	850	0.0753579502637528	0.52750565184627	CP	9mo	1	Oligo NN
CP_9mo_1:CGAATATGTAGACAAA	CP_9mo_1	5722	2440	0	0.384480950716533	CP	9mo	1	STR D12 Gaba
CP_9mo_1:CGAATATGTGGAGCAA	CP_9mo_1	6287	2561	0.0159058374423413	0.222681724192779	CP	9mo	1	STR D12 Gaba
CP_9mo_1:CGAATATGTGGGTACT	CP_9mo_1	9137	3429	0.0109445113275692	0.164167669913538	CP	9mo	1	STR D12 Gaba
CP_9mo_1:CGAATCTAGCCGCAAC	CP_9mo_1	10731	3369	0.00931879601155531	0.15841953219644	CP	9mo	1	STR D12 Gaba
CP_9mo_1:CGAATCTAGTTAGGCT	CP_9mo_1	1531	1095	0.130633572828217	0.457217504898759	CP	9mo	1	Microglia NN
CP_9mo_1:CGACAAGCAATCCTAG	CP_9mo_1	2701	1448	0.0370233246945576	0.222139948167345	CP	9mo	1	Oligo NN
CP_9mo_1:CGACAAGCACGTGCTG	CP_9mo_1	14855	4035	0.00673174015483002	0.181756984180411	CP	9mo	1	STR D12 Gaba
CP_9mo_1:CGACAAGCAGACAAAC	CP_9mo_1	10219	3362	0.0195713866327429	0.26421371954203	CP	9mo	1	STR D12 Gaba
CP_9mo_1:CGACCTGCAAGTGTCC	CP_9mo_1	11822	3978	0	0.355269835899171	CP	9mo	1	STR D12 Gaba
CP_9mo_1:CGACCTGCACAAAGGT	CP_9mo_1	9027	3082	0.0221557549573502	0.210479672094827	CP	9mo	1	STR D12 Gaba
CP_9mo_1:CGACCTGCATGTTTGG	CP_9mo_1	8692	3105	0.0115048320294524	0.218591808559595	CP	9mo	1	STR D12 Gaba
CP_9mo_1:CGACTAAGTAACGGGA	CP_9mo_1	8151	3005	0.0122684333210649	0.306710833026622	CP	9mo	1	STR D12 Gaba
CP_9mo_1:CGACTAAGTGGTGAGA	CP_9mo_1	1654	1041	0	0.181378476420798	CP	9mo	1	Oligo NN
CP_9mo_1:CGAGCGAAGACAAAGT	CP_9mo_1	1627	965	0	0.122925629993854	CP	9mo	1	Oligo NN
CP_9mo_1:CGAGCGAAGCTAAAGG	CP_9mo_1	7209	2731	0.0138715494520738	0.180330142876959	CP	9mo	1	STR D12 Gaba
CP_9mo_1:CGAGCGAAGCTTAACA	CP_9mo_1	15476	4203	0.00646161798914448	0.31661928146808	CP	9mo	1	STR D12 Gaba
CP_9mo_1:CGAGCGAAGTGACCTG	CP_9mo_1	4927	2424	0	0.223259590014207	CP	9mo	1	STR D12 Gaba
CP_9mo_1:CGAGCTGGTAAGTCGC	CP_9mo_1	1353	962	0	0.369549150036955	CP	9mo	1	Microglia NN
CP_9mo_1:CGAGCTGGTGATTTGG	CP_9mo_1	6519	2668	0	0.168737536431968	CP	9mo	1	STR D12 Gaba
CP_9mo_1:CGAGGAAGTAGCCATA	CP_9mo_1	1335	833	0.149812734082397	0.299625468164794	CP	9mo	1	Oligo NN
CP_9mo_1:CGAGGAAGTGTTAGCA	CP_9mo_1	5511	2454	0	0.290328434041009	CP	9mo	1	STR D12 Gaba
CP_9mo_1:CGAGGCAAGCACTTGG	CP_9mo_1	6819	2824	0.0293298137556826	0.410617392579557	CP	9mo	1	STR D12 Gaba
CP_9mo_1:CGAGGCAAGTATCGCG	CP_9mo_1	1785	1094	0	0.448179271708683	CP	9mo	1	Oligo NN
CP_9mo_1:CGAGGCAAGTTAGTGC	CP_9mo_1	8353	2906	0.0119717466778403	0.203519693523285	CP	9mo	1	STR D12 Gaba
CP_9mo_1:CGAGGTGAGCTGGCTA	CP_9mo_1	4270	2020	0.0234192037470726	0.257611241217799	CP	9mo	1	STR D12 Gaba
CP_9mo_1:CGAGGTGAGGAACGGT	CP_9mo_1	5112	2383	0.0195618153364632	0.371674491392801	CP	9mo	1	Astro-TE NN
CP_9mo_1:CGAGTCGGTGCTCCGT	CP_9mo_1	7567	3044	0.0264305537201004	0.436104136381657	CP	9mo	1	STR D12 Gaba
CP_9mo_1:CGAGTCGGTTAGTTGG	CP_9mo_1	1439	1000	0.138985406532314	0.486448922863099	CP	9mo	1	Microglia NN
CP_9mo_1:CGATATTCACGAATTT	CP_9mo_1	1671	1005	0.119688809096349	0.359066427289048	CP	9mo	1	Oligo NN
CP_9mo_1:CGATCCTTCGGCTAGC	CP_9mo_1	10024	3430	0	0.369114126097366	CP	9mo	1	STR D12 Gaba
CP_9mo_1:CGATGTCCACAACAAA	CP_9mo_1	12140	4175	0.00823723228995058	0.238879736408567	CP	9mo	1	STR D12 Gaba
CP_9mo_1:CGATGTCCACTGACCG	CP_9mo_1	11979	3731	0.00834794223223975	0.442440938308707	CP	9mo	1	STR D12 Gaba
CP_9mo_1:CGATGTCCAGCTCAAC	CP_9mo_1	1941	1109	0	0.20607934054611	CP	9mo	1	Oligo NN
CP_9mo_1:CGATGTCCATTAAGTC	CP_9mo_1	1769	1004	0	0.282645562464669	CP	9mo	1	Oligo NN
CP_9mo_1:CGATTATCAGCAAATA	CP_9mo_1	1730	1189	0	0.346820809248555	CP	9mo	1	Microglia NN
CP_9mo_1:CGATTATCATGTGGGA	CP_9mo_1	2693	1447	0.0371333085777943	0.222799851466766	CP	9mo	1	Oligo NN
CP_9mo_1:CGATTCCTCCCATAAA	CP_9mo_1	6073	2509	0	0.148196937263297	CP	9mo	1	STR D12 Gaba
CP_9mo_1:CGATTCCTCCTAAGTA	CP_9mo_1	1151	794	0	0.260642919200695	CP	9mo	1	Microglia NN
CP_9mo_1:CGATTCCTCGCTAAAC	CP_9mo_1	2121	1137	0	0.282885431400283	CP	9mo	1	Oligo NN
CP_9mo_1:CGATTGAGTAAAGCAA	CP_9mo_1	7430	3005	0.0403768506056528	0.18842530282638	CP	9mo	1	STR D12 Gaba
CP_9mo_1:CGATTGAGTAAGGTCC	CP_9mo_1	1753	1068	0.0570450656018254	0.228180262407302	CP	9mo	1	Oligo NN
CP_9mo_1:CGATTGAGTAGTCAAT	CP_9mo_1	2153	1262	0.0464468183929401	0.278680910357641	CP	9mo	1	Oligo NN
CP_9mo_1:CGATTGAGTCCTAGTT	CP_9mo_1	9403	3284	0.010634903754121	0.297777305115389	CP	9mo	1	STR D12 Gaba
CP_9mo_1:CGATTTGCAGGACCAA	CP_9mo_1	10585	3229	0.00944733112895607	0.340103920642419	CP	9mo	1	STR D12 Gaba
CP_9mo_1:CGATTTGCAGGCTAGA	CP_9mo_1	1937	1059	0	0.413009808982963	CP	9mo	1	Oligo NN
CP_9mo_1:CGATTTGCATTGACAT	CP_9mo_1	8241	3222	0	0.327630141973062	CP	9mo	1	STR D12 Gaba
CP_9mo_1:CGCAAATTCGATTTGA	CP_9mo_1	4646	2115	0	0.107619457597934	CP	9mo	1	STR Prox1 Lhx6 Gaba
CP_9mo_1:CGCAAATTCTTGTTCG	CP_9mo_1	1806	1022	0	0.276854928017719	CP	9mo	1	Oligo NN
CP_9mo_1:CGCAATCCACTGGCTG	CP_9mo_1	4168	2217	0.0239923224568138	0.31190019193858	CP	9mo	1	OPC NN
CP_9mo_1:CGCAATCCAGAGGCTA	CP_9mo_1	1156	642	0	0.173010380622837	CP	9mo	1	STR D12 Gaba
CP_9mo_1:CGCAATCCAGGCTTCG	CP_9mo_1	7347	2816	0.0272219953722608	0.244997958350347	CP	9mo	1	STR D12 Gaba
CP_9mo_1:CGCAATGTCGTGCTAG	CP_9mo_1	19682	5389	0.00508078447312265	0.223554516817397	CP	9mo	1	STR D12 Gaba
CP_9mo_1:CGCAATGTCTAACCTT	CP_9mo_1	2255	1367	0.0886917960088692	0.399113082039911	CP	9mo	1	Microglia NN
CP_9mo_1:CGCAATGTCTAGCGTG	CP_9mo_1	8046	2957	0	0.248570718369376	CP	9mo	1	STR D12 Gaba
CP_9mo_1:CGCAATTAGGAGGGTT	CP_9mo_1	1585	954	0	0.126182965299685	CP	9mo	1	Oligo NN
CP_9mo_1:CGCAATTAGTCATCCC	CP_9mo_1	1389	844	0	0.215982721382289	CP	9mo	1	Oligo NN
CP_9mo_1:CGCACAATCAAGCTTA	CP_9mo_1	1956	1224	0	0.255623721881391	CP	9mo	1	Microglia NN
CP_9mo_1:CGCACAATCTATCGCC	CP_9mo_1	17358	4215	0	0.23620232745708	CP	9mo	1	STR D12 Gaba
CP_9mo_1:CGCACAATCTGGCAAT	CP_9mo_1	1930	1052	0	0.310880829015544	CP	9mo	1	OB-STR-CTX Inh IMN
CP_9mo_1:CGCACACAGGCTTAGT	CP_9mo_1	2869	1632	0	0.139421401185082	CP	9mo	1	L6 IT CTX Glut
CP_9mo_1:CGCACACAGTTTGGGT	CP_9mo_1	1747	1064	0	0.114481969089868	CP	9mo	1	STR D12 Gaba
CP_9mo_1:CGCACCACAATTGCGC	CP_9mo_1	1834	1175	0.054525627044711	0.054525627044711	CP	9mo	1	Microglia NN
CP_9mo_1:CGCACCACAGCTTAGC	CP_9mo_1	3935	1825	0.0508259212198221	0.152477763659466	CP	9mo	1	Oligo NN
CP_9mo_1:CGCACCACATAATCAC	CP_9mo_1	3082	1485	0	0.194678780012979	CP	9mo	1	Oligo NN
CP_9mo_1:CGCACCACATTGCAGC	CP_9mo_1	2435	1275	0.0410677618069815	0.0410677618069815	CP	9mo	1	Oligo NN
CP_9mo_1:CGCACCACATTGTCAG	CP_9mo_1	2439	1300	0.0410004100041	0.2050020500205	CP	9mo	1	Oligo NN
CP_9mo_1:CGCATATAGGGTCCAC	CP_9mo_1	7978	2645	0	0.275758335422412	CP	9mo	1	STR D12 Gaba
CP_9mo_1:CGCATATAGTAGCGGG	CP_9mo_1	5998	2565	0	0.183394464821607	CP	9mo	1	STR D12 Gaba
CP_9mo_1:CGCATATAGTATTGCA	CP_9mo_1	10761	3545	0.00929281665272744	0.241613232970913	CP	9mo	1	STR D12 Gaba
CP_9mo_1:CGCATGATCACAGACT	CP_9mo_1	1867	1009	0	0.374933047670059	CP	9mo	1	Oligo NN
CP_9mo_1:CGCATGATCTCACACC	CP_9mo_1	2335	1429	0.0428265524625268	0.256959314775161	CP	9mo	1	Microglia NN
CP_9mo_1:CGCATGATCTTAGTGA	CP_9mo_1	1751	1001	0	0.114220445459737	CP	9mo	1	Oligo NN
CP_9mo_1:CGCATTACAAGGTCGA	CP_9mo_1	1334	860	0	0.374812593703148	CP	9mo	1	Oligo NN
CP_9mo_1:CGCATTACACAATGTT	CP_9mo_1	10474	3492	0	0.16230666412068	CP	9mo	1	STR D12 Gaba
CP_9mo_1:CGCATTTGTATTACCC	CP_9mo_1	2845	1479	0	0.246045694200351	CP	9mo	1	STR D12 Gaba
CP_9mo_1:CGCATTTGTGTCACGG	CP_9mo_1	1545	1059	0	0.776699029126214	CP	9mo	1	Microglia NN
CP_9mo_1:CGCATTTGTTACAACG	CP_9mo_1	9296	3171	0.0107573149741824	0.215146299483649	CP	9mo	1	STR D12 Gaba
CP_9mo_1:CGCATTTGTTGTCCAT	CP_9mo_1	8609	2857	0	0.267162272040887	CP	9mo	1	STR D12 Gaba
CP_9mo_1:CGCCAAATCGCTAGCA	CP_9mo_1	1927	1197	0.0518941359626362	0.155682407887909	CP	9mo	1	Microglia NN
CP_9mo_1:CGCCAAATCTAAGGTC	CP_9mo_1	2919	1450	0.0685166152792052	0.376841384035629	CP	9mo	1	Oligo NN
CP_9mo_1:CGCCAAATCTCAATAG	CP_9mo_1	6994	2781	0.0142979696883043	0.243065484701172	CP	9mo	1	STR D12 Gaba
CP_9mo_1:CGCCAAATCTCGCCCA	CP_9mo_1	1651	986	0.0605693519079346	0.121138703815869	CP	9mo	1	Oligo NN
CP_9mo_1:CGCCACACACAATTAC	CP_9mo_1	14748	4043	0	0.278003797125034	CP	9mo	1	STR D12 Gaba
CP_9mo_1:CGCCACACAGGCGAGT	CP_9mo_1	7652	3028	0.0130684788290643	0.248301097752222	CP	9mo	1	STR D12 Gaba
CP_9mo_1:CGCCTCATCAAACCGT	CP_9mo_1	14634	3935	0.00683340166735001	0.28016946836135	CP	9mo	1	STR D12 Gaba
CP_9mo_1:CGCCTCATCATGGCTG	CP_9mo_1	15202	4071	0.0197342454940139	0.16445204578345	CP	9mo	1	STR D12 Gaba
CP_9mo_1:CGCCTCATCCAGGGAG	CP_9mo_1	1339	953	0	0.522778192681105	CP	9mo	1	Microglia NN
CP_9mo_1:CGCCTCATCCTTAGTT	CP_9mo_1	14129	3956	0.00707764172977564	0.240639818812372	CP	9mo	1	STR D12 Gaba
CP_9mo_1:CGCCTGTGTAGTTGGC	CP_9mo_1	3327	1713	0.0601142170123234	0.300571085061617	CP	9mo	1	Oligo NN
CP_9mo_1:CGCGATTCAGGCGATA	CP_9mo_1	18780	4732	0.0106496272630458	0.207667731629393	CP	9mo	1	STR D12 Gaba
CP_9mo_1:CGCGATTCATGATTGT	CP_9mo_1	3420	1493	0.0292397660818713	0.204678362573099	CP	9mo	1	Oligo NN
CP_9mo_1:CGCGGATTCACGTTAA	CP_9mo_1	1443	1002	0	0.277200277200277	CP	9mo	1	Microglia NN
CP_9mo_1:CGCGGATTCGCAACAT	CP_9mo_1	14199	4203	0	0.176068737235017	CP	9mo	1	STR D12 Gaba
CP_9mo_1:CGCGGATTCGCACAAT	CP_9mo_1	19079	5044	0.0157240945542219	0.2148959589077	CP	9mo	1	STR D12 Gaba
CP_9mo_1:CGCGGATTCGTACCGA	CP_9mo_1	1902	1176	0	0.157728706624606	CP	9mo	1	Oligo NN
CP_9mo_1:CGCGGATTCTTTAGGA	CP_9mo_1	5813	2325	0.0344056425253742	0.189231033889558	CP	9mo	1	Oligo NN
CP_9mo_1:CGCTAACCAAACCCTA	CP_9mo_1	10809	3376	0.00925154963456379	0.203534091960403	CP	9mo	1	STR D12 Gaba
CP_9mo_1:CGCTAACCACAATGTT	CP_9mo_1	1962	1007	0.101936799184506	0.0509683995922528	CP	9mo	1	Oligo NN
CP_9mo_1:CGCTAACCACTGGCTG	CP_9mo_1	2458	1315	0	0.528885272579333	CP	9mo	1	Oligo NN
CP_9mo_1:CGCTAACCAGATAGAC	CP_9mo_1	11963	3631	0.00835910724734598	0.342723397141185	CP	9mo	1	STR D12 Gaba
CP_9mo_1:CGCTAACCAGCAAGGC	CP_9mo_1	1469	933	0	0.408441116405718	CP	9mo	1	OB-STR-CTX Inh IMN
CP_9mo_1:CGCTAATAGTTGGCCA	CP_9mo_1	10523	3316	0.00950299344293453	0.228071842630429	CP	9mo	1	STR D12 Gaba
CP_9mo_1:CGCTATGAGCGATAAG	CP_9mo_1	7277	3007	0.0137419266181119	0.288580458980349	CP	9mo	1	STR D1 Sema5a Gaba
CP_9mo_1:CGCTATGAGGTGCGGA	CP_9mo_1	7275	3081	0	0.302405498281787	CP	9mo	1	STR D12 Gaba
CP_9mo_1:CGCTATGAGTTTGCGG	CP_9mo_1	9655	3150	0	0.155359917141378	CP	9mo	1	STR D12 Gaba
CP_9mo_1:CGCTCAGCACAACAGG	CP_9mo_1	1921	1141	0.0520562207183758	0.104112441436752	CP	9mo	1	Oligo NN
CP_9mo_1:CGCTCAGCACGAATTT	CP_9mo_1	7661	2845	0.0130531262237306	0.287168776922073	CP	9mo	1	STR D12 Gaba
CP_9mo_1:CGCTCCATCCCTTGCG	CP_9mo_1	17024	4488	0	0.140977443609023	CP	9mo	1	L6 CT CTX Glut
CP_9mo_1:CGCTCCATCCTGATTT	CP_9mo_1	2138	1176	0	0.748362956033676	CP	9mo	1	Oligo NN
CP_9mo_1:CGCTCCATCCTGGCTT	CP_9mo_1	2706	1288	0	0.110864745011086	CP	9mo	1	Oligo NN
CP_9mo_1:CGCTCCATCGTTATAG	CP_9mo_1	10970	3740	0.00911577028258888	0.209662716499544	CP	9mo	1	STR D12 Gaba
CP_9mo_1:CGCTCCATCTAAGTCA	CP_9mo_1	6500	2782	0.0153846153846154	0.230769230769231	CP	9mo	1	STR Prox1 Lhx6 Gaba
CP_9mo_1:CGCTGTGCAGGTTAAA	CP_9mo_1	8388	3061	0.0238435860753457	0.274201239866476	CP	9mo	1	STR D1 Sema5a Gaba
CP_9mo_1:CGCTGTGCATCCCTCA	CP_9mo_1	9160	3180	0	0.327510917030568	CP	9mo	1	STR D12 Gaba
CP_9mo_1:CGCTTAACAAAGCCTC	CP_9mo_1	1710	1148	0	0.292397660818713	CP	9mo	1	Microglia NN
CP_9mo_1:CGCTTAACAATATGGA	CP_9mo_1	1305	839	0.153256704980843	0.229885057471264	CP	9mo	1	Oligo NN
CP_9mo_1:CGCTTAACACACAATT	CP_9mo_1	4331	2026	0.023089355806973	0.161625490648811	CP	9mo	1	Oligo NN
CP_9mo_1:CGCTTAACAGTATGTT	CP_9mo_1	7770	2892	0.0128700128700129	0.231660231660232	CP	9mo	1	STR D12 Gaba
CP_9mo_1:CGCTTAACATAGCTTG	CP_9mo_1	1605	1084	0	0.124610591900312	CP	9mo	1	Microglia NN
CP_9mo_1:CGCTTACTCAAAGGCA	CP_9mo_1	4301	2062	0	0.186003255056963	CP	9mo	1	OPC NN
CP_9mo_1:CGCTTACTCCTGAGTG	CP_9mo_1	1380	858	0.072463768115942	0.144927536231884	CP	9mo	1	Oligo NN
CP_9mo_1:CGCTTACTCCTGCGAA	CP_9mo_1	9544	3187	0	0.240989103101425	CP	9mo	1	STR D12 Gaba
CP_9mo_1:CGCTTCTAGGACTAAG	CP_9mo_1	7774	2848	0	0.360174942114741	CP	9mo	1	STR D12 Gaba
CP_9mo_1:CGCTTCTAGTAATCCA	CP_9mo_1	12546	3543	0	0.191296030607365	CP	9mo	1	STR D12 Gaba
CP_9mo_1:CGCTTCTAGTACTGGT	CP_9mo_1	3389	1583	0	0.177043375627029	CP	9mo	1	Oligo NN
CP_9mo_1:CGCTTGCGTAACTACG	CP_9mo_1	1887	1068	0.0529941706412295	0.105988341282459	CP	9mo	1	OB-STR-CTX Inh IMN
CP_9mo_1:CGGAATCGTGGGTGAA	CP_9mo_1	7946	3157	0.0125849484017116	0.352378555247923	CP	9mo	1	STR D12 Gaba
CP_9mo_1:CGGACCTAGCCTGTGA	CP_9mo_1	2704	1479	0.0369822485207101	0.369822485207101	CP	9mo	1	Oligo NN
CP_9mo_1:CGGACCTAGCTCAATA	CP_9mo_1	11587	3509	0	0.284801933201001	CP	9mo	1	STR D12 Gaba
CP_9mo_1:CGGAGCAAGAGGAGTC	CP_9mo_1	4227	2201	0	0.21291696238467	CP	9mo	1	Sst Chodl Gaba
CP_9mo_1:CGGAGCAAGCGGGCAA	CP_9mo_1	1126	726	0	0.44404973357016	CP	9mo	1	Oligo NN
CP_9mo_1:CGGAGCAAGTGAGAGC	CP_9mo_1	1511	1083	0.0661813368630046	0.86035737921906	CP	9mo	1	Microglia NN
CP_9mo_1:CGGAGTCTCATGTGGT	CP_9mo_1	17029	4446	0.0176170062833989	0.246638087967585	CP	9mo	1	STR D12 Gaba
CP_9mo_1:CGGAGTCTCCTTAAGA	CP_9mo_1	1242	782	0	0	CP	9mo	1	Oligo NN
CP_9mo_1:CGGAGTCTCGTTCACC	CP_9mo_1	8774	3438	0.0113973102347846	0.193754273991338	CP	9mo	1	MEA-BST Gaba
CP_9mo_1:CGGATAAAGCATTAGC	CP_9mo_1	12017	3683	0.00832154447865524	0.15810934509445	CP	9mo	1	STR D12 Gaba
CP_9mo_1:CGGATAAAGTATCGCG	CP_9mo_1	329	294	0	0.303951367781155	CP	9mo	1	VLMC NN
CP_9mo_1:CGGATTAGTAGGTTGC	CP_9mo_1	1560	944	0	0.192307692307692	CP	9mo	1	Oligo NN
CP_9mo_1:CGGATTAGTAGTAAGA	CP_9mo_1	1293	879	0.0773395204949729	0.0773395204949729	CP	9mo	1	Oligo NN
CP_9mo_1:CGGATTAGTGGATTCA	CP_9mo_1	2512	1362	0.0796178343949045	0.238853503184713	CP	9mo	1	Oligo NN
CP_9mo_1:CGGATTAGTTACGCGG	CP_9mo_1	1271	903	0	0.786782061369001	CP	9mo	1	Microglia NN
CP_9mo_1:CGGATTAGTTCCTGTG	CP_9mo_1	5085	2311	0	0.314650934119961	CP	9mo	1	STR D12 Gaba
CP_9mo_1:CGGCAATGTCCAAATG	CP_9mo_1	1480	952	0	0.202702702702703	CP	9mo	1	Oligo NN
CP_9mo_1:CGGCAATGTCTTTGAC	CP_9mo_1	1720	1052	0	0	CP	9mo	1	STR D12 Gaba
CP_9mo_1:CGGCAATGTTCATCTA	CP_9mo_1	2608	1410	0	0.191717791411043	CP	9mo	1	Oligo NN
CP_9mo_1:CGGCAATGTTGCGTAA	CP_9mo_1	1691	1061	0	0.236546422235364	CP	9mo	1	Oligo NN
CP_9mo_1:CGGCAATGTTGTCATC	CP_9mo_1	7315	2850	0.0136705399863295	0.136705399863295	CP	9mo	1	STR D12 Gaba
CP_9mo_1:CGGCCATAGGTGCTGC	CP_9mo_1	563	410	0	0.177619893428064	CP	9mo	1	Oligo NN
CP_9mo_1:CGGCCATAGTTATTCC	CP_9mo_1	1914	1028	0	0.417972831765935	CP	9mo	1	Oligo NN
CP_9mo_1:CGGCTAATCCAGGTTG	CP_9mo_1	11721	3948	0.0170633904956915	0.264482552683218	CP	9mo	1	STR Prox1 Lhx6 Gaba
CP_9mo_1:CGGCTAATCCCTGACT	CP_9mo_1	2747	1410	0.0364033491081179	0.254823443756826	CP	9mo	1	Oligo NN
CP_9mo_1:CGGCTAATCCGCACAA	CP_9mo_1	1793	1044	0	0.334634690462911	CP	9mo	1	Oligo NN
CP_9mo_1:CGGCTAATCGCTTCTA	CP_9mo_1	10084	3309	0.00991669972233241	0.238000793335978	CP	9mo	1	STR D12 Gaba
CP_9mo_1:CGGCTCACAACCTGGT	CP_9mo_1	8713	3043	0	0.241019166762309	CP	9mo	1	STR D12 Gaba
CP_9mo_1:CGGCTCACACATGCTA	CP_9mo_1	13144	4004	0	0.19780888618381	CP	9mo	1	STR D12 Gaba
CP_9mo_1:CGGGACAAGAGGAGTC	CP_9mo_1	4842	2309	0	0.413052457662123	CP	9mo	1	STR D12 Gaba
CP_9mo_1:CGGGACAAGTTGCCTC	CP_9mo_1	1425	899	0	0.421052631578947	CP	9mo	1	Oligo NN
CP_9mo_1:CGGGCTTAGACAAAGT	CP_9mo_1	7535	3223	0.013271400132714	0.345056403450564	CP	9mo	1	Pvalb Gaba
CP_9mo_1:CGGGCTTAGAGGCTAA	CP_9mo_1	1920	1169	0	0.3125	CP	9mo	1	Microglia NN
CP_9mo_1:CGGGCTTAGCCTTAAA	CP_9mo_1	1803	1068	0.110926234054354	0.887409872434831	CP	9mo	1	Oligo NN
CP_9mo_1:CGGGCTTAGCTTTGGG	CP_9mo_1	594	498	0	0.336700336700337	CP	9mo	1	Microglia NN
CP_9mo_1:CGGGCTTAGGCATTAC	CP_9mo_1	1521	921	0	0.328731097961867	CP	9mo	1	Oligo NN
CP_9mo_1:CGGGTATGTCATGAGC	CP_9mo_1	1763	1020	0	0.340328984685196	CP	9mo	1	Oligo NN
CP_9mo_1:CGGGTATGTCATGCCC	CP_9mo_1	1562	909	0	0.57618437900128	CP	9mo	1	Oligo NN
CP_9mo_1:CGGGTATGTGTGAGAG	CP_9mo_1	885	622	0.338983050847458	0.338983050847458	CP	9mo	1	Oligo NN
CP_9mo_1:CGGGTATGTTCGGGAT	CP_9mo_1	1308	854	0.0764525993883792	0	CP	9mo	1	Oligo NN
CP_9mo_1:CGGGTATGTTTATCGC	CP_9mo_1	4908	2226	0	0.183374083129584	CP	9mo	1	STR D12 Gaba
CP_9mo_1:CGGGTCTAGCGGCTGT	CP_9mo_1	770	586	0.12987012987013	0.25974025974026	CP	9mo	1	Oligo NN
CP_9mo_1:CGGGTCTAGGCGGATG	CP_9mo_1	5325	2597	0	0.300469483568075	CP	9mo	1	STR D12 Gaba
CP_9mo_1:CGGGTCTAGGTACCGC	CP_9mo_1	5633	2300	0.0177525297354873	0.213030356825848	CP	9mo	1	STR D12 Gaba
CP_9mo_1:CGGTAACGTAAGCTCA	CP_9mo_1	7008	2736	0	0.271118721461187	CP	9mo	1	STR D12 Gaba
CP_9mo_1:CGGTAACGTACCGAAC	CP_9mo_1	34549	6719	0.0115777591247214	0.217082983588526	CP	9mo	1	STR D12 Gaba
CP_9mo_1:CGGTAACGTAGTTAAC	CP_9mo_1	7836	3105	0.0255232261357836	0.382848392036753	CP	9mo	1	STR D12 Gaba
CP_9mo_1:CGGTAACGTTGCACAA	CP_9mo_1	634	523	0	0.473186119873817	CP	9mo	1	Microglia NN
CP_9mo_1:CGGTGAACAACGTGCT	CP_9mo_1	32001	6089	0.00624980469360333	0.196868847848505	CP	9mo	1	STR D12 Gaba
CP_9mo_1:CGGTGAACAGCACGTT	CP_9mo_1	1038	807	0	0.289017341040462	CP	9mo	1	Microglia NN
CP_9mo_1:CGGTGAACAGGGAGCT	CP_9mo_1	2039	1226	0.0490436488474743	0.637567435017165	CP	9mo	1	Oligo NN
CP_9mo_1:CGGTGAACATCATGGC	CP_9mo_1	2537	1369	0	0.275916436736303	CP	9mo	1	Oligo NN
CP_9mo_1:CGGTGAGAGAGGGACT	CP_9mo_1	1217	894	0	0.739523418241578	CP	9mo	1	Microglia NN
CP_9mo_1:CGGTGAGAGTAGCGCC	CP_9mo_1	6342	2714	0.0157678965625985	0.252286345001577	CP	9mo	1	STR D12 Gaba
CP_9mo_1:CGGTTATAGAGGGACT	CP_9mo_1	1095	735	0	0.730593607305936	CP	9mo	1	OB-STR-CTX Inh IMN
CP_9mo_1:CGGTTATAGCACGATT	CP_9mo_1	1439	1009	0	0.416956219596942	CP	9mo	1	Microglia NN
CP_9mo_1:CGGTTATAGGTATTGC	CP_9mo_1	4328	2194	0	0.300369685767098	CP	9mo	1	STR-PAL Chst9 Gaba
CP_9mo_1:CGGTTATAGGTTTGAC	CP_9mo_1	6061	2651	0.0329978551394159	0.346477478963867	CP	9mo	1	STR D12 Gaba
CP_9mo_1:CGGTTCCGTGGATGTC	CP_9mo_1	1718	962	0.0582072176949942	0.349243306169965	CP	9mo	1	Oligo NN
CP_9mo_1:CGGTTGGGTGGACCTG	CP_9mo_1	5284	2474	0.0189250567751703	0.302800908402725	CP	9mo	1	STR D12 Gaba
CP_9mo_1:CGGTTGGGTTCCATTA	CP_9mo_1	6086	2510	0.0328623069339468	0.345054222806441	CP	9mo	1	STR D12 Gaba
CP_9mo_1:CGGTTTGAGACAGGTA	CP_9mo_1	1236	931	0	0.242718446601942	CP	9mo	1	Microglia NN
CP_9mo_1:CGGTTTGAGAGGCTAA	CP_9mo_1	1067	757	0.0937207122774133	0.374882849109653	CP	9mo	1	Oligo NN
CP_9mo_1:CGGTTTGAGGATTTGC	CP_9mo_1	9023	3366	0.0110827884295689	0.265986922309653	CP	9mo	1	STR D12 Gaba
CP_9mo_1:CGTAACTAGAGGAAGG	CP_9mo_1	3442	1929	0.0290528762347472	0.435793143521209	CP	9mo	1	STR D12 Gaba
CP_9mo_1:CGTAACTAGCCGCTTT	CP_9mo_1	8911	3043	0.0112220850634048	0.201997531141286	CP	9mo	1	STR D12 Gaba
CP_9mo_1:CGTAACTAGTCAGTAC	CP_9mo_1	7842	2495	0.0127518490181076	0.0892629431267534	CP	9mo	1	Oligo NN
CP_9mo_1:CGTAATGGTGGTTCCC	CP_9mo_1	1105	763	0	0.180995475113122	CP	9mo	1	STR Prox1 Lhx6 Gaba
CP_9mo_1:CGTAATGGTTACCGGG	CP_9mo_1	660	526	0	0.606060606060606	CP	9mo	1	Microglia NN
CP_9mo_1:CGTAATGGTTGAATCG	CP_9mo_1	1073	748	0	0.279589934762349	CP	9mo	1	Oligo NN
CP_9mo_1:CGTAATGGTTTGTCTA	CP_9mo_1	6836	2643	0	0.409596255119953	CP	9mo	1	STR D12 Gaba
CP_9mo_1:CGTACGGGTACGGGTT	CP_9mo_1	1190	906	0.0840336134453782	0.588235294117647	CP	9mo	1	Microglia NN
CP_9mo_1:CGTACGGGTTGAGGTC	CP_9mo_1	4088	2073	0.0244618395303327	0.342465753424658	CP	9mo	1	STR D12 Gaba
CP_9mo_1:CGTACGGGTTTAACCC	CP_9mo_1	1789	1042	0	0.167691447736165	CP	9mo	1	Oligo NN
CP_9mo_1:CGTAGTTAGAGGGACT	CP_9mo_1	11159	3759	0	0.152343399946232	CP	9mo	1	STR D12 Gaba
CP_9mo_1:CGTAGTTAGGAGGTTA	CP_9mo_1	1312	857	0	0.152439024390244	CP	9mo	1	Oligo NN
CP_9mo_1:CGTAGTTAGTTACCGG	CP_9mo_1	1747	1148	0	0.515168860904407	CP	9mo	1	Microglia NN
CP_9mo_1:CGTATTGCAATAGCAA	CP_9mo_1	7687	2971	0.0260179523871471	0.169116690516456	CP	9mo	1	STR D12 Gaba
CP_9mo_1:CGTATTGCATGCTATG	CP_9mo_1	1956	1090	0.0511247443762781	0.153374233128834	CP	9mo	1	Oligo NN
CP_9mo_1:CGTCAATAGACACCGC	CP_9mo_1	8432	3115	0	0.23719165085389	CP	9mo	1	STR D12 Gaba
CP_9mo_1:CGTCAATAGAGGATAT	CP_9mo_1	7588	3014	0.0131787032156036	0.32946758039009	CP	9mo	1	STR D12 Gaba
CP_9mo_1:CGTCAATAGGCGTAAA	CP_9mo_1	1019	690	0	0.686947988223749	CP	9mo	1	STR D12 Gaba
CP_9mo_1:CGTCAATAGTATCGCG	CP_9mo_1	9814	3391	0	0.285306704707561	CP	9mo	1	STR D12 Gaba
CP_9mo_1:CGTCATTGTGATTTGG	CP_9mo_1	1549	1090	0	0.12911555842479	CP	9mo	1	Microglia NN
CP_9mo_1:CGTCATTGTGCAATAT	CP_9mo_1	1623	980	0	0.123228589032656	CP	9mo	1	Oligo NN
CP_9mo_1:CGTCATTGTTAGTTGG	CP_9mo_1	7684	2800	0	0.299323269130661	CP	9mo	1	STR D12 Gaba
CP_9mo_1:CGTCATTGTTTGGCGG	CP_9mo_1	1330	853	0	0.75187969924812	CP	9mo	1	Oligo NN
CP_9mo_1:CGTCCTAGTACCGTTT	CP_9mo_1	2206	1187	0	0.13599274705349	CP	9mo	1	Oligo NN
CP_9mo_1:CGTGACATCATTAGGC	CP_9mo_1	14619	4457	0.0136808263219098	0.300978179082017	CP	9mo	1	STR D12 Gaba
CP_9mo_1:CGTGACATCCCTCGCA	CP_9mo_1	1147	772	0	0.2615518744551	CP	9mo	1	Oligo NN
CP_9mo_1:CGTGACATCGGGCCAT	CP_9mo_1	4607	2361	0	0.238767093553288	CP	9mo	1	STR D12 Gaba
CP_9mo_1:CGTGACATCTCTAGCC	CP_9mo_1	1753	1117	0.0570450656018254	0.0570450656018254	CP	9mo	1	Oligo NN
CP_9mo_1:CGTGAGGAGCGGTTAT	CP_9mo_1	759	576	0.131752305665349	0.263504611330698	CP	9mo	1	Oligo NN
CP_9mo_1:CGTGAGGAGCTGGACC	CP_9mo_1	7546	2997	0.0397561622051418	0.490326000530082	CP	9mo	1	STR D12 Gaba
CP_9mo_1:CGTGAGGAGTAAAGGT	CP_9mo_1	5266	2519	0	0.189897455374098	CP	9mo	1	CEA-BST Six3 Cyp26b1 Gaba
CP_9mo_1:CGTGAGGAGTAAGTCC	CP_9mo_1	1299	882	0	0.153964588144727	CP	9mo	1	Oligo NN
CP_9mo_1:CGTGCACAGATACTTG	CP_9mo_1	2379	1466	0.0420344682639765	0.252206809583859	CP	9mo	1	OPC NN
CP_9mo_1:CGTGCTGCACCTAATG	CP_9mo_1	6792	2998	0.0147232037691402	0.250294464075383	CP	9mo	1	STR D12 Gaba
CP_9mo_1:CGTGCTGCATGTGGGA	CP_9mo_1	4655	2009	0	0.214822771213749	CP	9mo	1	STR D12 Gaba
CP_9mo_1:CGTGCTTTCATTTAGG	CP_9mo_1	1121	861	0	0.446030330062444	CP	9mo	1	Microglia NN
CP_9mo_1:CGTGGTTCAGCAATAA	CP_9mo_1	1299	936	0	0.384911470361817	CP	9mo	1	Microglia NN
CP_9mo_1:CGTGGTTCAGCCAGTT	CP_9mo_1	1313	890	0	0.685453160700685	CP	9mo	1	Oligo NN
CP_9mo_1:CGTGTGTCACGTTACA	CP_9mo_1	794	559	0.125944584382872	0.251889168765743	CP	9mo	1	OB-STR-CTX Inh IMN
CP_9mo_1:CGTGTGTCATGTTGTG	CP_9mo_1	569	434	0	2.81195079086116	CP	9mo	1	OB-STR-CTX Inh IMN
CP_9mo_1:CGTGTGTCATTGTCAG	CP_9mo_1	954	699	0	0.314465408805031	CP	9mo	1	Oligo NN
CP_9mo_1:CGTGTTACAAGGTCCT	CP_9mo_1	4197	2077	0	0.309745055992376	CP	9mo	1	STR D12 Gaba
CP_9mo_1:CGTGTTACACCTCAGG	CP_9mo_1	776	628	0	0.515463917525773	CP	9mo	1	Microglia NN
CP_9mo_1:CGTGTTACACTTGTTC	CP_9mo_1	2190	1403	0	0.319634703196347	CP	9mo	1	STR D12 Gaba
CP_9mo_1:CGTGTTACAGCAAGGC	CP_9mo_1	844	627	0	0.118483412322275	CP	9mo	1	Oligo NN
CP_9mo_1:CGTGTTACATTGTGGC	CP_9mo_1	8841	3507	0	0.282773441918335	CP	9mo	1	STR D12 Gaba
CP_9mo_1:CGTTAAATCAAGGACA	CP_9mo_1	1972	1098	0	0.405679513184584	CP	9mo	1	Oligo NN
CP_9mo_1:CGTTAAATCACTAGGT	CP_9mo_1	1186	767	0	0	CP	9mo	1	STR-PAL Chst9 Gaba
CP_9mo_1:CGTTAAATCCACAATA	CP_9mo_1	5370	2406	0.0186219739292365	0.167597765363128	CP	9mo	1	STR D12 Gaba
CP_9mo_1:CGTTAAATCCGTGACA	CP_9mo_1	6272	2726	0.0159438775510204	0.223214285714286	CP	9mo	1	STR D12 Gaba
CP_9mo_1:CGTTAACAGACTAAGG	CP_9mo_1	1085	702	0	0.368663594470046	CP	9mo	1	Oligo NN
CP_9mo_1:CGTTAACAGTAACGAG	CP_9mo_1	1783	1023	0	0.112170499158721	CP	9mo	1	Oligo NN
CP_9mo_1:CGTTAACAGTCATCCC	CP_9mo_1	13502	3968	0.0148126203525404	0.311065027403348	CP	9mo	1	STR D12 Gaba
CP_9mo_1:CGTTAGGTCCACCTTA	CP_9mo_1	12148	3741	0	0.345735923608824	CP	9mo	1	STR D12 Gaba
CP_9mo_1:CGTTAGGTCTCAATTC	CP_9mo_1	2333	1307	0.042863266180883	0.385769395627947	CP	9mo	1	Oligo NN
CP_9mo_1:CGTTAGGTCTCACATT	CP_9mo_1	12986	3916	0.0231018019405514	0.269521022639766	CP	9mo	1	STR D12 Gaba
CP_9mo_1:CGTTAGTAGGACCGCT	CP_9mo_1	11149	3519	0.0179388285944928	0.215265943133913	CP	9mo	1	STR-PAL Chst9 Gaba
CP_9mo_1:CGTTAGTAGTTATCCT	CP_9mo_1	12933	3827	0.00773215804531045	0.208768267223382	CP	9mo	1	STR D12 Gaba
CP_9mo_1:CGTTAGTAGTTCCCAC	CP_9mo_1	2714	1612	0.0368459837877671	0.331613854089904	CP	9mo	1	OB-STR-CTX Inh IMN
CP_9mo_1:CGTTAGTAGTTTGGTA	CP_9mo_1	7024	2601	0	0.313211845102506	CP	9mo	1	STR D12 Gaba
CP_9mo_1:CGTTATCGTGTTCCCA	CP_9mo_1	12119	3983	0.00825150589982672	0.214539153395495	CP	9mo	1	STR D12 Gaba
CP_9mo_1:CGTTATTTCGCTCCAT	CP_9mo_1	4424	2309	0	0.316455696202532	CP	9mo	1	OB-STR-CTX Inh IMN
CP_9mo_1:CGTTGCAAGTCAGGCC	CP_9mo_1	11853	3680	0.00843668269636379	0.261537163587278	CP	9mo	1	STR D12 Gaba
CP_9mo_1:CGTTGCGCAAATTGCT	CP_9mo_1	1848	1128	0	0.0541125541125541	CP	9mo	1	Oligo NN
CP_9mo_1:CGTTGCGCATTGCAGC	CP_9mo_1	11922	3629	0	0.31035061231337	CP	9mo	1	STR D12 Gaba
CP_9mo_1:CGTTTCTCAATATACC	CP_9mo_1	3895	1827	0	0.231065468549422	CP	9mo	1	Oligo NN
CP_9mo_1:CGTTTCTCAGGAACTG	CP_9mo_1	8916	3255	0.0112157918349035	0.426200089726335	CP	9mo	1	STR D12 Gaba
CP_9mo_1:CGTTTCTCAGGAATCG	CP_9mo_1	1292	812	0	0.541795665634675	CP	9mo	1	Oligo NN
CP_9mo_1:CGTTTCTCATAATGTC	CP_9mo_1	4741	1963	0	0.337481543978064	CP	9mo	1	Oligo NN
CP_9mo_1:CGTTTGGAGAACCTAC	CP_9mo_1	8009	2943	0	0.299662879260832	CP	9mo	1	STR D12 Gaba
CP_9mo_1:CGTTTGGAGACAAGTG	CP_9mo_1	7128	2906	0	0.336700336700337	CP	9mo	1	STR D12 Gaba
CP_9mo_1:CGTTTGGAGCATTTCT	CP_9mo_1	14359	4122	0.0208928198342503	0.285535204401421	CP	9mo	1	STR D12 Gaba
CP_9mo_1:CGTTTGGAGCCTAATA	CP_9mo_1	1977	1268	0.0505816894284269	0.202326757713708	CP	9mo	1	Microglia NN
CP_9mo_1:CGTTTGGAGTCAGTAC	CP_9mo_1	10101	3546	0	0.287100287100287	CP	9mo	1	STR D12 Gaba
CP_9mo_1:CGTTTGGAGTTCCTGC	CP_9mo_1	8681	3110	0	0.334062895979726	CP	9mo	1	STR D12 Gaba
CP_9mo_1:CGTTTGTGTACGTTTC	CP_9mo_1	2157	1361	0	0.231803430690774	CP	9mo	1	STR Prox1 Lhx6 Gaba
CP_9mo_1:CTAAAGCTCAACCAAC	CP_9mo_1	27062	5426	0.0110856551622201	0.181065700982928	CP	9mo	1	STR D12 Gaba
CP_9mo_1:CTAAAGCTCAAGTGAG	CP_9mo_1	7257	2896	0	0.137797988149373	CP	9mo	1	STR D12 Gaba
CP_9mo_1:CTAAATGTCCATTACT	CP_9mo_1	20010	4766	0	0.204897551224388	CP	9mo	1	STR D12 Gaba
CP_9mo_1:CTAAATGTCCTGGTGA	CP_9mo_1	8818	3054	0	0.272170560217736	CP	9mo	1	STR D12 Gaba
CP_9mo_1:CTAAATGTCGGCTATG	CP_9mo_1	9646	3173	0	0.352477710968277	CP	9mo	1	STR D12 Gaba
CP_9mo_1:CTAAATGTCTCACAAA	CP_9mo_1	9213	3233	0.0108542277216976	0.260501465320742	CP	9mo	1	STR D12 Gaba
CP_9mo_1:CTAACCACAATGCCTA	CP_9mo_1	4130	1888	0	0.242130750605327	CP	9mo	1	Oligo NN
CP_9mo_1:CTAACCACAGCAACAG	CP_9mo_1	1749	1020	0	0.514579759862779	CP	9mo	1	Oligo NN
CP_9mo_1:CTAACCACATTGACAT	CP_9mo_1	9266	3094	0.0215842866393266	0.161882149794949	CP	9mo	1	STR D12 Gaba
CP_9mo_1:CTAACCCTCGATTTAG	CP_9mo_1	9500	3407	0.0105263157894737	0.126315789473684	CP	9mo	1	STR D12 Gaba
CP_9mo_1:CTAACCCTCGCTTGCT	CP_9mo_1	2508	1491	0.0398724082934609	0.358851674641148	CP	9mo	1	Microglia NN
CP_9mo_1:CTAACCTGTAATGGCC	CP_9mo_1	1936	1261	0	0.258264462809917	CP	9mo	1	Microglia NN
CP_9mo_1:CTAACCTGTTAAATGC	CP_9mo_1	786	598	0.127226463104326	0.763358778625954	CP	9mo	1	Oligo NN
CP_9mo_1:CTAACCTGTTAACGAT	CP_9mo_1	1615	1032	0.0619195046439629	0.309597523219814	CP	9mo	1	Oligo NN
CP_9mo_1:CTAACCTGTTTGTTGC	CP_9mo_1	2290	1413	0.0873362445414847	0.480349344978166	CP	9mo	1	STR D12 Gaba
CP_9mo_1:CTAAGGTTCATGACCG	CP_9mo_1	1801	1024	0.0555247084952804	0.166574125485841	CP	9mo	1	Oligo NN
CP_9mo_1:CTAAGGTTCCGCAAGC	CP_9mo_1	9909	3272	0.0100918357049147	0.242204056917953	CP	9mo	1	L6b/CT ENT Glut
CP_9mo_1:CTAAGGTTCCTAGTAA	CP_9mo_1	4150	2230	0.0481927710843373	0.265060240963855	CP	9mo	1	OB-STR-CTX Inh IMN
CP_9mo_1:CTAAGGTTCGAAGCGG	CP_9mo_1	1237	822	0	0.242522231204527	CP	9mo	1	Oligo NN
CP_9mo_1:CTAAGGTTCGCTCACT	CP_9mo_1	11289	3594	0.0088581805297192	0.22145451324298	CP	9mo	1	STR D12 Gaba
CP_9mo_1:CTAAGGTTCTCAATAG	CP_9mo_1	1628	948	0	0	CP	9mo	1	Oligo NN
CP_9mo_1:CTAAGTCAGCGGCTGT	CP_9mo_1	793	567	0	0.252206809583859	CP	9mo	1	Oligo NN
CP_9mo_1:CTAAGTCAGGTCGATT	CP_9mo_1	10510	3543	0.00951474785918173	0.27592768791627	CP	9mo	1	STR D12 Gaba
CP_9mo_1:CTAAGTCAGTGAGAGC	CP_9mo_1	4508	2401	0.0443655723158829	0.576752440106477	CP	9mo	1	Sst Chodl Gaba
CP_9mo_1:CTAAGTCAGTTAGCTA	CP_9mo_1	910	599	0.10989010989011	0.43956043956044	CP	9mo	1	Oligo NN
CP_9mo_1:CTAATAGTCATGTCAA	CP_9mo_1	8983	3229	0	0.222642769676055	CP	9mo	1	STR D12 Gaba
CP_9mo_1:CTAATAGTCATTATGG	CP_9mo_1	3402	1701	0.146972369194591	0.293944738389183	CP	9mo	1	STR D12 Gaba
CP_9mo_1:CTAATAGTCCTAAGGT	CP_9mo_1	4018	1713	0.0248880039820806	0.298656047784968	CP	9mo	1	OB-STR-CTX Inh IMN
CP_9mo_1:CTAATAGTCCTAATAG	CP_9mo_1	2579	1389	0	0.19387359441644	CP	9mo	1	STR D12 Gaba
CP_9mo_1:CTAATAGTCGGTAACT	CP_9mo_1	8477	3151	0.0117966261649168	0.283119027958004	CP	9mo	1	STR D12 Gaba
CP_9mo_1:CTAATCCGTAAGCTTG	CP_9mo_1	7336	2742	0.0136314067611778	0.299890948745911	CP	9mo	1	STR D12 Gaba
CP_9mo_1:CTAATCCGTACTTAGG	CP_9mo_1	646	499	0	0.309597523219814	CP	9mo	1	Oligo NN
CP_9mo_1:CTAATCGCAAGGTACG	CP_9mo_1	14497	4247	0.00689797889218459	0.282817134579568	CP	9mo	1	STR D12 Gaba
CP_9mo_1:CTAATCGCAATAGCCC	CP_9mo_1	1764	1059	0.0566893424036281	0.510204081632653	CP	9mo	1	Oligo NN
CP_9mo_1:CTAATCGCAGCCTAAC	CP_9mo_1	3016	1483	0	0.23209549071618	CP	9mo	1	Oligo NN
CP_9mo_1:CTAATCGCATTGCGGT	CP_9mo_1	1591	980	0	0.188560653676933	CP	9mo	1	Oligo NN
CP_9mo_1:CTAATCTTCATAACGC	CP_9mo_1	10809	3480	0	0.26829493940235	CP	9mo	1	STR D12 Gaba
CP_9mo_1:CTAATCTTCCTAGTCC	CP_9mo_1	9175	3139	0.0217983651226158	0.337874659400545	CP	9mo	1	STR D12 Gaba
CP_9mo_1:CTAATCTTCCTTGTTG	CP_9mo_1	2159	1189	0.0463177396943029	0.0926354793886058	CP	9mo	1	Oligo NN
CP_9mo_1:CTAATCTTCGAAGTGA	CP_9mo_1	2532	1500	0.0394944707740916	0.315955766192733	CP	9mo	1	Astro-TE NN
CP_9mo_1:CTAATCTTCGCCTAAG	CP_9mo_1	553	425	0	0	CP	9mo	1	Oligo NN
CP_9mo_1:CTAATGTCAGTTTACG	CP_9mo_1	25912	5357	0.00771843161469589	0.208397653596789	CP	9mo	1	STR D12 Gaba
CP_9mo_1:CTAATTGAGCGGATAA	CP_9mo_1	1334	847	0.149925037481259	0.0749625187406297	CP	9mo	1	Oligo NN
CP_9mo_1:CTAATTGAGGCGGGTA	CP_9mo_1	3963	2093	0	0.378501135503407	CP	9mo	1	STR D12 Gaba
CP_9mo_1:CTAATTGAGTAACTCA	CP_9mo_1	8965	3219	0.011154489682097	0.312325711098717	CP	9mo	1	STR D12 Gaba
CP_9mo_1:CTACAACAGTGCTGTG	CP_9mo_1	1980	1242	0	0.303030303030303	CP	9mo	1	Microglia NN
CP_9mo_1:CTACAACAGTTTCCGC	CP_9mo_1	9252	3045	0.0108084738434933	0.194552529182879	CP	9mo	1	STR D12 Gaba
CP_9mo_1:CTACCGGCAGTTTCTC	CP_9mo_1	1890	1003	0.0529100529100529	0.264550264550265	CP	9mo	1	Oligo NN
CP_9mo_1:CTACCTCAGGAGGCAT	CP_9mo_1	11118	3689	0	0.143910775319302	CP	9mo	1	STR D12 Gaba
CP_9mo_1:CTACCTCAGGCGCTTA	CP_9mo_1	3430	1615	0	0.233236151603499	CP	9mo	1	Oligo NN
CP_9mo_1:CTACCTCAGTTAGAGG	CP_9mo_1	1432	932	0.139664804469274	0.209497206703911	CP	9mo	1	Oligo NN
CP_9mo_1:CTACCTCAGTTTGAGC	CP_9mo_1	14913	4115	0.02682223563334	0.25481123851673	CP	9mo	1	STR D12 Gaba
CP_9mo_1:CTACGAAGTAGACAAA	CP_9mo_1	5823	2617	0.034346556757685	0.360638845955693	CP	9mo	1	Sst Chodl Gaba
CP_9mo_1:CTACGAAGTAGCCTAA	CP_9mo_1	9484	3213	0	0.242513707296499	CP	9mo	1	STR D12 Gaba
CP_9mo_1:CTACGAAGTAGTTAAC	CP_9mo_1	3881	2080	0.025766555011595	0.360731770162329	CP	9mo	1	STR D12 Gaba
CP_9mo_1:CTACGAAGTATTGTGG	CP_9mo_1	2879	1556	0	0.24313997915943	CP	9mo	1	Oligo NN
CP_9mo_1:CTACGAAGTGTCCTGC	CP_9mo_1	4317	2139	0	0.277970813064628	CP	9mo	1	STR D12 Gaba
CP_9mo_1:CTACTAAAGGAATAAC	CP_9mo_1	10226	3503	0.00977899471934285	0.244474867983571	CP	9mo	1	STR D12 Gaba
CP_9mo_1:CTACTAAAGGGACCTC	CP_9mo_1	13436	3774	0	0.275379577255135	CP	9mo	1	STR D12 Gaba
CP_9mo_1:CTACTAAAGGGCTAAA	CP_9mo_1	23024	5338	0.0130298818624044	0.291000694927033	CP	9mo	1	STR D12 Gaba
CP_9mo_1:CTACTTAGTAAATTGC	CP_9mo_1	1860	1126	0.10752688172043	0.0537634408602151	CP	9mo	1	Oligo NN
CP_9mo_1:CTACTTAGTAAGCTCA	CP_9mo_1	1842	1073	0	0.217155266015201	CP	9mo	1	Oligo NN
CP_9mo_1:CTACTTAGTAATCGGC	CP_9mo_1	2629	1594	0.0380372765310004	0.380372765310004	CP	9mo	1	OPC NN
CP_9mo_1:CTACTTAGTCCTTCTC	CP_9mo_1	2800	1455	0.0357142857142857	0.392857142857143	CP	9mo	1	OB-STR-CTX Inh IMN
CP_9mo_1:CTAGATTCAAACAACA	CP_9mo_1	886	679	0	0.112866817155756	CP	9mo	1	Microglia NN
CP_9mo_1:CTAGATTCAAACTGCC	CP_9mo_1	7812	2938	0.0256016385048643	0.281618023553507	CP	9mo	1	STR-PAL Chst9 Gaba
CP_9mo_1:CTAGATTCAAGCGATG	CP_9mo_1	1256	837	0	0.238853503184713	CP	9mo	1	Oligo NN
CP_9mo_1:CTAGCGGGTAATAGCT	CP_9mo_1	1355	859	0	0.22140221402214	CP	9mo	1	Oligo NN
CP_9mo_1:CTAGCGGGTGCATCGG	CP_9mo_1	4899	2157	0	0.285772606654419	CP	9mo	1	STR D12 Gaba
CP_9mo_1:CTAGCGGGTTCATCTA	CP_9mo_1	1090	841	0	0.73394495412844	CP	9mo	1	Microglia NN
CP_9mo_1:CTAGCTGAGCCTGAGC	CP_9mo_1	7205	2850	0	0.277585010409438	CP	9mo	1	STR D12 Gaba
CP_9mo_1:CTAGCTGAGGGTGAAC	CP_9mo_1	6785	2772	0.0442151805453206	0.265291083271923	CP	9mo	1	STR D12 Gaba
CP_9mo_1:CTAGCTGAGTTAGCTA	CP_9mo_1	11644	3876	0	0.257643421504638	CP	9mo	1	L5 IT CTX Glut
CP_9mo_1:CTAGCTGAGTTTGAGC	CP_9mo_1	8514	2976	0	0.364106178059666	CP	9mo	1	STR D12 Gaba
CP_9mo_1:CTAGCTTGTCAAGTGC	CP_9mo_1	10259	3431	0	0.243688468661663	CP	9mo	1	STR D12 Gaba
CP_9mo_1:CTAGCTTGTTCCTGAT	CP_9mo_1	515	359	0	0.58252427184466	CP	9mo	1	Oligo NN
CP_9mo_1:CTAGGCGGTAACGTGC	CP_9mo_1	1223	783	0.245298446443173	0.0817661488143908	CP	9mo	1	Oligo NN
CP_9mo_1:CTAGGCGGTTAGGACC	CP_9mo_1	2058	1227	0	0.43731778425656	CP	9mo	1	Oligo NN
CP_9mo_1:CTAGGCGGTTAGGCGT	CP_9mo_1	1386	894	0	0	CP	9mo	1	Oligo NN
CP_9mo_1:CTAGGCGGTTCACCCA	CP_9mo_1	1287	939	0	0.155400155400155	CP	9mo	1	BAM NN
CP_9mo_1:CTAGTAATCAACCAAC	CP_9mo_1	1682	1044	0.0594530321046373	0.416171224732461	CP	9mo	1	Microglia NN
CP_9mo_1:CTAGTAATCATTGTCT	CP_9mo_1	4718	1960	0	0.105977108944468	CP	9mo	1	Oligo NN
CP_9mo_1:CTAGTAATCCTAAATG	CP_9mo_1	10025	3548	0	0.209476309226933	CP	9mo	1	STR D12 Gaba
CP_9mo_1:CTAGTAATCCTTGAGG	CP_9mo_1	8011	3022	0.037448508301086	0.274622394207964	CP	9mo	1	STR D12 Gaba
CP_9mo_1:CTAGTAATCTAAATCG	CP_9mo_1	6551	2656	0	0.335826591360098	CP	9mo	1	STR D12 Gaba
CP_9mo_1:CTAGTAATCTCACTAT	CP_9mo_1	2540	1365	0	0.118110236220472	CP	9mo	1	STR D12 Gaba
CP_9mo_1:CTAGTAGGTCCAAATG	CP_9mo_1	1791	997	0	0.0558347292015634	CP	9mo	1	STR-PAL Chst9 Gaba
CP_9mo_1:CTAGTAGGTGACATAT	CP_9mo_1	30448	6530	0.00656857593273778	0.200341565948502	CP	9mo	1	STR D12 Gaba
CP_9mo_1:CTAGTAGGTGGGAACA	CP_9mo_1	1395	865	0	0.21505376344086	CP	9mo	1	Oligo NN
CP_9mo_1:CTAGTAGGTTGTCATC	CP_9mo_1	2448	1368	0.0408496732026144	0.326797385620915	CP	9mo	1	Oligo NN
CP_9mo_1:CTAGTCGAGGTTACAC	CP_9mo_1	4100	2005	0.024390243902439	0.170731707317073	CP	9mo	1	OPC NN
CP_9mo_1:CTAGTCGAGTAATCCA	CP_9mo_1	7124	2891	0	0.3228523301516	CP	9mo	1	STR D12 Gaba
CP_9mo_1:CTAGTCGAGTTATTCC	CP_9mo_1	5535	2478	0	0.30713640469738	CP	9mo	1	STR D12 Gaba
CP_9mo_1:CTAGTCGAGTTGTCTT	CP_9mo_1	1539	1039	0	0.519818063677713	CP	9mo	1	Microglia NN
CP_9mo_1:CTAGTGAGTCACAGAC	CP_9mo_1	3159	1585	0.0316555872111428	0.126622348844571	CP	9mo	1	Oligo NN
CP_9mo_1:CTAGTGAGTCCTTTAA	CP_9mo_1	4433	2163	0.0225580870742161	0.112790435371081	CP	9mo	1	OPC NN
CP_9mo_1:CTAGTGAGTGATGATT	CP_9mo_1	997	717	0	0.401203610832498	CP	9mo	1	Oligo NN
CP_9mo_1:CTAGTGAGTTCGCTTG	CP_9mo_1	1480	1008	0	0.675675675675676	CP	9mo	1	Microglia NN
CP_9mo_1:CTAGTTGCACATACTG	CP_9mo_1	5611	2329	0	0.142577080734272	CP	9mo	1	STR D12 Gaba
CP_9mo_1:CTAGTTGCACGTAAGG	CP_9mo_1	8270	2982	0.0120918984280532	0.253929866989117	CP	9mo	1	Oligo NN
CP_9mo_1:CTAGTTGCATTGCGTA	CP_9mo_1	2177	1210	0.0459347726228755	0.321543408360129	CP	9mo	1	Oligo NN
CP_9mo_1:CTATAACCATCCCTCA	CP_9mo_1	16767	4141	0	0.202779268801813	CP	9mo	1	STR D12 Gaba
CP_9mo_1:CTATGACAGGCCTTAG	CP_9mo_1	2313	1296	0.172935581495893	0.389105058365759	CP	9mo	1	Oligo NN
CP_9mo_1:CTATGAGGTAAGCTTG	CP_9mo_1	1653	1020	0	0.362976406533575	CP	9mo	1	OB-STR-CTX Inh IMN
CP_9mo_1:CTATGAGGTATTACCC	CP_9mo_1	21314	4746	0.0140752557004786	0.159519564605424	CP	9mo	1	STR D12 Gaba
CP_9mo_1:CTATGAGGTCCTAAGA	CP_9mo_1	12794	4087	0.0234484914803814	0.187587931843051	CP	9mo	1	STR D12 Gaba
CP_9mo_1:CTATGAGGTGATGAAA	CP_9mo_1	3185	1663	0.0313971742543171	0.0941915227629513	CP	9mo	1	Oligo NN
CP_9mo_1:CTATGAGGTGCTCACC	CP_9mo_1	9386	3216	0	0.234391647134029	CP	9mo	1	STR D12 Gaba
CP_9mo_1:CTATGAGGTGGTGAGA	CP_9mo_1	5058	2251	0	0.237247924080664	CP	9mo	1	STR D12 Gaba
CP_9mo_1:CTATGATCACAGAACG	CP_9mo_1	6612	2805	0	0.181488203266788	CP	9mo	1	STR D12 Gaba
CP_9mo_1:CTATGATCATCAGTAT	CP_9mo_1	2083	1255	0.14402304368699	0.14402304368699	CP	9mo	1	Oligo NN
CP_9mo_1:CTATGATCATCATGTG	CP_9mo_1	1605	1081	0	0.43613707165109	CP	9mo	1	Microglia NN
CP_9mo_1:CTATGGCCATCATGGC	CP_9mo_1	1404	969	0.0712250712250712	0.284900284900285	CP	9mo	1	Microglia NN
CP_9mo_1:CTATGTTTCACGCGGT	CP_9mo_1	1253	777	0.0798084596967279	0.239425379090184	CP	9mo	1	Oligo NN
CP_9mo_1:CTATGTTTCCGTAAAC	CP_9mo_1	11853	3591	0.00843668269636379	0.210917067409095	CP	9mo	1	STR D12 Gaba
CP_9mo_1:CTATGTTTCCTAAGAC	CP_9mo_1	7576	2548	0.0131995776135164	0.250791974656811	CP	9mo	1	STR D1 Sema5a Gaba
CP_9mo_1:CTATGTTTCCTTAGGG	CP_9mo_1	3796	1796	0	0.105374077976818	CP	9mo	1	Oligo NN
CP_9mo_1:CTATTACTCACCGGTA	CP_9mo_1	1926	1134	0.0519210799584631	0	CP	9mo	1	Oligo NN
CP_9mo_1:CTATTACTCGTCAAGT	CP_9mo_1	10654	3537	0.0375445841937301	0.168950628871785	CP	9mo	1	STR D12 Gaba
CP_9mo_1:CTATTACTCTGTTCAT	CP_9mo_1	1797	995	0	0.0556483027267668	CP	9mo	1	Oligo NN
CP_9mo_1:CTATTCAGTAGTTACG	CP_9mo_1	9064	3114	0	0.187555163283319	CP	9mo	1	STR D12 Gaba
CP_9mo_1:CTATTGAAGATACTTG	CP_9mo_1	15497	4242	0.00645286184422791	0.161321546105698	CP	9mo	1	STR D12 Gaba
CP_9mo_1:CTATTGAAGATGGACA	CP_9mo_1	8826	2985	0	0.271923861318831	CP	9mo	1	STR D12 Gaba
CP_9mo_1:CTATTGAAGGCATTGT	CP_9mo_1	828	685	0.120772946859903	0.36231884057971	CP	9mo	1	Microglia NN
CP_9mo_1:CTCAATAAGCGATAAG	CP_9mo_1	1722	1084	0	0.116144018583043	CP	9mo	1	Oligo NN
CP_9mo_1:CTCAATAAGCGATAGA	CP_9mo_1	6959	2849	0	0.387986779709728	CP	9mo	1	STR D1 Sema5a Gaba
CP_9mo_1:CTCAATAAGGAAGCAC	CP_9mo_1	24998	5662	0.0280022401792143	0.264021121689735	CP	9mo	1	STR D12 Gaba
CP_9mo_1:CTCAATAAGGGACCTC	CP_9mo_1	11412	3676	0.0350508236943568	0.359270942867157	CP	9mo	1	STR D12 Gaba
CP_9mo_1:CTCAATAAGTTGGCCA	CP_9mo_1	10926	3406	0	0.192202086765513	CP	9mo	1	STR D12 Gaba
CP_9mo_1:CTCAATAAGTTGTCCC	CP_9mo_1	6994	2670	0.0142979696883043	0.228767515012868	CP	9mo	1	STR D12 Gaba
CP_9mo_1:CTCACACTCCAAGTGT	CP_9mo_1	1531	921	0.0653167864141084	0.195950359242325	CP	9mo	1	Oligo NN
CP_9mo_1:CTCACACTCCGTGACA	CP_9mo_1	10663	3626	0	0.29072493669699	CP	9mo	1	STR D12 Gaba
CP_9mo_1:CTCACTCAGCGCAATT	CP_9mo_1	14836	3776	0.00674036128336479	0.229172283634403	CP	9mo	1	STR D12 Gaba
CP_9mo_1:CTCACTCAGGTAAGCA	CP_9mo_1	23800	5139	0	0.247899159663866	CP	9mo	1	STR D12 Gaba
CP_9mo_1:CTCAGGATCACAGACT	CP_9mo_1	17254	4293	0	0.202851512692709	CP	9mo	1	STR D12 Gaba
CP_9mo_1:CTCAGGATCACTTTAC	CP_9mo_1	14351	3951	0.00696815552923141	0.257821754581562	CP	9mo	1	STR D12 Gaba
CP_9mo_1:CTCAGGATCGAAGTGA	CP_9mo_1	1123	712	0	0.534283170080142	CP	9mo	1	Oligo NN
CP_9mo_1:CTCAGGATCGATTCTT	CP_9mo_1	12138	3815	0.0164771791069369	0.230680507497116	CP	9mo	1	STR D12 Gaba
CP_9mo_1:CTCATCATCACACAGT	CP_9mo_1	11261	3715	0.026640618062339	0.222005150519492	CP	9mo	1	STR D1 Sema5a Gaba
CP_9mo_1:CTCATCATCTCCTCAA	CP_9mo_1	16340	4661	0.0122399020807834	0.171358629130967	CP	9mo	1	Sst Chodl Gaba
CP_9mo_1:CTCATGACATTGTTGG	CP_9mo_1	3319	1532	0.0301295570955107	0.241036456764086	CP	9mo	1	Oligo NN
CP_9mo_1:CTCATGCTCCGCTAGA	CP_9mo_1	14946	4096	0.00669075337883046	0.180650341228422	CP	9mo	1	STR D12 Gaba
CP_9mo_1:CTCATGCTCGTCATTT	CP_9mo_1	9802	3238	0	0.23464599061416	CP	9mo	1	STR D12 Gaba
CP_9mo_1:CTCATTAGTAACGGGA	CP_9mo_1	8309	3052	0	0.19256228186304	CP	9mo	1	STR D12 Gaba
CP_9mo_1:CTCATTAGTTCATTTG	CP_9mo_1	15862	4313	0.00630437523641407	0.239566258983735	CP	9mo	1	STR D12 Gaba
CP_9mo_1:CTCATTAGTTTGAGCA	CP_9mo_1	8766	3202	0	0.26237736710016	CP	9mo	1	STR D12 Gaba
CP_9mo_1:CTCATTGTCCTTCGTA	CP_9mo_1	10735	3236	0.0186306474149977	0.307405682347462	CP	9mo	1	STR D12 Gaba
CP_9mo_1:CTCATTTAGCAAGGAC	CP_9mo_1	12121	3723	0.00825014437752661	0.239254186948272	CP	9mo	1	STR D12 Gaba
CP_9mo_1:CTCATTTAGTTAGGCT	CP_9mo_1	2620	1398	0.0381679389312977	0.0381679389312977	CP	9mo	1	STR Prox1 Lhx6 Gaba
CP_9mo_1:CTCATTTAGTTGGATC	CP_9mo_1	2637	1400	0	0.189609404626469	CP	9mo	1	Oligo NN
CP_9mo_1:CTCCAAACAGCTAACC	CP_9mo_1	2467	1347	0	0.405350628293474	CP	9mo	1	OB-STR-CTX Inh IMN
CP_9mo_1:CTCCAAACATCACTTC	CP_9mo_1	24125	5217	0.00829015544041451	0.306735751295337	CP	9mo	1	STR D12 Gaba
CP_9mo_1:CTCCAACTCAATTACG	CP_9mo_1	2062	1196	0	0.0969932104752667	CP	9mo	1	Oligo NN
CP_9mo_1:CTCCATCAGTTAGTTG	CP_9mo_1	1917	1202	0	0.625978090766823	CP	9mo	1	Microglia NN
CP_9mo_1:CTCCCTGAGCTAAAGG	CP_9mo_1	4727	2221	0	0.1057753331923	CP	9mo	1	STR D12 Gaba
CP_9mo_1:CTCCCTGAGCTGTCAG	CP_9mo_1	1832	1095	0.0545851528384279	0.163755458515284	CP	9mo	1	Oligo NN
CP_9mo_1:CTCCCTGAGGCCATCA	CP_9mo_1	10377	3191	0.0192733930808519	0.35655777199576	CP	9mo	1	STR D12 Gaba
CP_9mo_1:CTCCCTGAGGCTAGAA	CP_9mo_1	2680	1513	0.0373134328358209	0.186567164179104	CP	9mo	1	OB-STR-CTX Inh IMN
CP_9mo_1:CTCCCTGAGGCTTAGT	CP_9mo_1	1117	742	0	0.26857654431513	CP	9mo	1	Oligo NN
CP_9mo_1:CTCCCTGAGGTTTGCG	CP_9mo_1	9761	3223	0	0.215141891199672	CP	9mo	1	STR D12 Gaba
CP_9mo_1:CTCCGGACAAGGATTA	CP_9mo_1	2267	1261	0	0.220555800617556	CP	9mo	1	Oligo NN
CP_9mo_1:CTCCGGACAGGCATGA	CP_9mo_1	1497	922	0	0.267201068804275	CP	9mo	1	Oligo NN
CP_9mo_1:CTCCTAATCCCGTTAC	CP_9mo_1	14496	4173	0	0.144867549668874	CP	9mo	1	STR D12 Gaba
CP_9mo_1:CTCCTAATCCTGATGG	CP_9mo_1	2012	1096	0	0.497017892644135	CP	9mo	1	Oligo NN
CP_9mo_1:CTCCTAATCCTGTTCA	CP_9mo_1	3853	1951	0.129769011160135	0.311445626784324	CP	9mo	1	Astro-TE NN
CP_9mo_1:CTCCTAATCGCAGGCT	CP_9mo_1	7203	2835	0.013883104262113	0.27766208524226	CP	9mo	1	STR D12 Gaba
CP_9mo_1:CTCCTCACAATTGAAG	CP_9mo_1	6271	2323	0	0.143517780258332	CP	9mo	1	STR D12 Gaba
CP_9mo_1:CTCCTCACACAAAGCG	CP_9mo_1	1996	1114	0	0.350701402805611	CP	9mo	1	Oligo NN
CP_9mo_1:CTCCTGAGTTGCTTCG	CP_9mo_1	1837	1048	0.108873162765378	0.217746325530757	CP	9mo	1	Oligo NN
CP_9mo_1:CTCGACAAGCTGGACC	CP_9mo_1	7686	3041	0.0260213374967473	0.195160031225605	CP	9mo	1	Vip Gaba
CP_9mo_1:CTCGACAAGGAGTCTT	CP_9mo_1	8116	3030	0.0123213405618531	0.209462789551503	CP	9mo	1	STR D12 Gaba
CP_9mo_1:CTCGACAAGGCATGTT	CP_9mo_1	7920	3080	0	0.315656565656566	CP	9mo	1	STR D12 Gaba
CP_9mo_1:CTCGACAAGTATCGCG	CP_9mo_1	1829	1033	0	0.437397484964461	CP	9mo	1	Oligo NN
CP_9mo_1:CTCGACAAGTCTATGA	CP_9mo_1	1502	903	0	0.199733688415446	CP	9mo	1	Oligo NN
CP_9mo_1:CTCGCTAGTGTTGCTT	CP_9mo_1	388	323	0	0.515463917525773	CP	9mo	1	Oligo NN
CP_9mo_1:CTCGCTAGTTAGGACC	CP_9mo_1	7920	3043	0.0126262626262626	0.315656565656566	CP	9mo	1	STR D12 Gaba
CP_9mo_1:CTCGCTAGTTAGTACG	CP_9mo_1	7862	2919	0	0.343424065123378	CP	9mo	1	STR D12 Gaba
CP_9mo_1:CTCTAGCTCTAAGTCA	CP_9mo_1	12093	3655	0.0165384933432564	0.190192673447449	CP	9mo	1	STR D12 Gaba
CP_9mo_1:CTCTATGTCGATATTG	CP_9mo_1	7838	2672	0	0.19137535085481	CP	9mo	1	STR D12 Gaba
CP_9mo_1:CTCTATGTCTTAGGGT	CP_9mo_1	8465	2969	0	0.224453632604843	CP	9mo	1	STR D12 Gaba
CP_9mo_1:CTCTCACAGCACCACA	CP_9mo_1	34179	5972	0.00585154627110214	0.166769068726411	CP	9mo	1	STR D12 Gaba
CP_9mo_1:CTCTCACAGCCATCAG	CP_9mo_1	1976	1149	0	0.151821862348178	CP	9mo	1	Oligo NN
CP_9mo_1:CTCTCACAGGATAAAC	CP_9mo_1	14721	3899	0.00679301677875144	0.264927654371306	CP	9mo	1	STR D12 Gaba
CP_9mo_1:CTCTCACAGTACTGGT	CP_9mo_1	35334	5867	0.00283013528046641	0.217920416595913	CP	9mo	1	STR D12 Gaba
CP_9mo_1:CTCTCACAGTTATCCT	CP_9mo_1	555	434	0	0	CP	9mo	1	Oligo NN
CP_9mo_1:CTCTTGATCCGTTAAA	CP_9mo_1	2122	1361	0	0.188501413760603	CP	9mo	1	Microglia NN
CP_9mo_1:CTCTTGATCGAGGAAC	CP_9mo_1	1148	863	0.0871080139372822	0.348432055749129	CP	9mo	1	Microglia NN
CP_9mo_1:CTGAAACTCAAAGGCA	CP_9mo_1	7586	2719	0	0.224097020827841	CP	9mo	1	STR D12 Gaba
CP_9mo_1:CTGAAACTCATGCAAC	CP_9mo_1	16677	4319	0.00599628230497092	0.377765785213168	CP	9mo	1	STR D12 Gaba
CP_9mo_1:CTGAAACTCTCCATGC	CP_9mo_1	1779	1170	0.112422709387296	0.281056773468241	CP	9mo	1	Microglia NN
CP_9mo_1:CTGAATATCCAGGTTG	CP_9mo_1	2667	1288	0.0374953130858643	0.26246719160105	CP	9mo	1	Oligo NN
CP_9mo_1:CTGAATATCGGCCATA	CP_9mo_1	2378	1285	0.0420521446593776	0.0841042893187553	CP	9mo	1	Oligo NN
CP_9mo_1:CTGAATATCGTGCCTT	CP_9mo_1	2723	1546	0	0.330517811237606	CP	9mo	1	Pvalb Gaba
CP_9mo_1:CTGACATAGAATGACG	CP_9mo_1	8496	3005	0.0117702448210923	0.200094161958569	CP	9mo	1	STR D12 Gaba
CP_9mo_1:CTGACATAGATGGACA	CP_9mo_1	10391	3494	0	0.211721682225002	CP	9mo	1	STR D12 Gaba
CP_9mo_1:CTGACATAGTAACGAG	CP_9mo_1	7932	2949	0.0126071608673727	0.163893091275845	CP	9mo	1	STR D12 Gaba
CP_9mo_1:CTGACATAGTCAGTAC	CP_9mo_1	646	534	0	0.464396284829721	CP	9mo	1	Microglia NN
CP_9mo_1:CTGACCAAGCCGCTTT	CP_9mo_1	2254	1338	0	0.354924578527063	CP	9mo	1	Microglia NN
CP_9mo_1:CTGACCAAGGCTCATG	CP_9mo_1	8590	3082	0	0.244470314318976	CP	9mo	1	STR D12 Gaba
CP_9mo_1:CTGACCAAGGTAACGA	CP_9mo_1	10450	3413	0.0191387559808612	0.200956937799043	CP	9mo	1	STR D12 Gaba
CP_9mo_1:CTGACCAAGTGAGGGT	CP_9mo_1	780	531	0	0.512820512820513	CP	9mo	1	Oligo NN
CP_9mo_1:CTGATCACATTGACAT	CP_9mo_1	8707	3264	0.034455036177788	0.229700241185253	CP	9mo	1	STR D12 Gaba
CP_9mo_1:CTGCAATAGCCTGTTC	CP_9mo_1	11282	3279	0.0177273533061514	0.257046622939195	CP	9mo	1	STR D12 Gaba
CP_9mo_1:CTGCAATAGGCTTAGT	CP_9mo_1	2136	1229	0.0936329588014981	0.468164794007491	CP	9mo	1	OB-STR-CTX Inh IMN
CP_9mo_1:CTGCAATAGGTTACAC	CP_9mo_1	1635	943	0	0.122324159021407	CP	9mo	1	Oligo NN
CP_9mo_1:CTGCAATAGTGAGGTA	CP_9mo_1	2960	1492	0	0.135135135135135	CP	9mo	1	STR D12 Gaba
CP_9mo_1:CTGCTACTCAAGCTAC	CP_9mo_1	9402	3419	0.0106360348861944	0.350989151244416	CP	9mo	1	STR Prox1 Lhx6 Gaba
CP_9mo_1:CTGCTACTCCCGTTGT	CP_9mo_1	2018	1278	0	0.148662041625372	CP	9mo	1	OB-STR-CTX Inh IMN
CP_9mo_1:CTGCTACTCCTGATGG	CP_9mo_1	7617	2857	0.0131285282919785	0.275699094131548	CP	9mo	1	STR D12 Gaba
CP_9mo_1:CTGCTACTCGGCTAGC	CP_9mo_1	1542	957	0	0.583657587548638	CP	9mo	1	Oligo NN
CP_9mo_1:CTGCTATGTACCGAAC	CP_9mo_1	14969	4304	0.0200414189324604	0.180372770392144	CP	9mo	1	STR Prox1 Lhx6 Gaba
CP_9mo_1:CTGCTATGTACGGTAC	CP_9mo_1	5512	2594	0	0.489840348330914	CP	9mo	1	STR D12 Gaba
CP_9mo_1:CTGCTATGTCAGGCCA	CP_9mo_1	2485	1272	0.120724346076459	0.201207243460765	CP	9mo	1	Oligo NN
CP_9mo_1:CTGCTATGTTCGGTAA	CP_9mo_1	3481	1547	0.0287273771904625	0.258546394714163	CP	9mo	1	Oligo NN
CP_9mo_1:CTGCTATGTTTGGCTT	CP_9mo_1	18307	4464	0	0.202108483093899	CP	9mo	1	STR D12 Gaba
CP_9mo_1:CTGCTCCCAAGACTCC	CP_9mo_1	12012	3496	0.00832500832500832	0.166500166500166	CP	9mo	1	STR D12 Gaba
CP_9mo_1:CTGCTCCCAAGCCAGA	CP_9mo_1	6580	2749	0.0151975683890578	0.319148936170213	CP	9mo	1	STR D12 Gaba
CP_9mo_1:CTGCTCCCAATTAAGG	CP_9mo_1	1786	1123	0	0.279955207166853	CP	9mo	1	Oligo NN
CP_9mo_1:CTGCTCCCACGGTACT	CP_9mo_1	8817	3179	0	0.238176250425315	CP	9mo	1	STR D12 Gaba
CP_9mo_1:CTGCTCCCAGGCATGA	CP_9mo_1	6054	2566	0.0165180046250413	0.198216055500496	CP	9mo	1	STR D12 Gaba
CP_9mo_1:CTGGACCAGTTTCCTG	CP_9mo_1	17008	4151	0.0117591721542803	0.258701787394167	CP	9mo	1	STR D12 Gaba
CP_9mo_1:CTGGATGTCGGCCATA	CP_9mo_1	8189	3137	0.0122115032360484	0.195384051776774	CP	9mo	1	STR D12 Gaba
CP_9mo_1:CTGGCTAAGAGAGGAG	CP_9mo_1	7205	2804	0	0.29146426092991	CP	9mo	1	STR D12 Gaba
CP_9mo_1:CTGGCTAAGATGGACA	CP_9mo_1	1028	782	0	0.291828793774319	CP	9mo	1	Microglia NN
CP_9mo_1:CTGGCTAAGGAGTCTT	CP_9mo_1	1290	838	0.0775193798449612	0.62015503875969	CP	9mo	1	OB-STR-CTX Inh IMN
CP_9mo_1:CTGGCTAAGGGCTTAT	CP_9mo_1	4323	2114	0.046264168401573	0.346981263011797	CP	9mo	1	Astro-TE NN
CP_9mo_1:CTGGCTAAGTACTGGT	CP_9mo_1	2020	1092	0	0.247524752475248	CP	9mo	1	Oligo NN
CP_9mo_1:CTGGCTAAGTAGGATG	CP_9mo_1	6534	2696	0.0153045607591062	0.505050505050505	CP	9mo	1	STR D12 Gaba
CP_9mo_1:CTGGCTAAGTGAGCAA	CP_9mo_1	7701	2718	0	0.298662511362161	CP	9mo	1	STR D12 Gaba
CP_9mo_1:CTGGCTAAGTGATTCA	CP_9mo_1	1213	860	0	0.329760923330585	CP	9mo	1	Microglia NN
CP_9mo_1:CTGGTAAGTCTAACAG	CP_9mo_1	9475	3233	0	0.274406332453826	CP	9mo	1	STR D12 Gaba
CP_9mo_1:CTGGTAAGTCTTTGAC	CP_9mo_1	1949	1108	0	0.102616726526424	CP	9mo	1	Oligo NN
CP_9mo_1:CTGGTAAGTTAGGTGC	CP_9mo_1	9777	3331	0.0102280863250486	0.194333640175923	CP	9mo	1	STR D12 Gaba
CP_9mo_1:CTGGTCAAGAGCCGCT	CP_9mo_1	3933	2003	0	0.22883295194508	CP	9mo	1	OPC NN
CP_9mo_1:CTGGTCAAGAGGAGGA	CP_9mo_1	1410	932	0	0.638297872340425	CP	9mo	1	Oligo NN
CP_9mo_1:CTGGTCAAGCACGATT	CP_9mo_1	12928	3730	0.00773514851485149	0.193378712871287	CP	9mo	1	STR D12 Gaba
CP_9mo_1:CTGGTCAAGCGATAAG	CP_9mo_1	6274	2595	0.0159387950270959	0.207204335352247	CP	9mo	1	STR D12 Gaba
CP_9mo_1:CTGGTTACAATAAGCA	CP_9mo_1	2486	1486	0.0402252614641995	0.281576830249397	CP	9mo	1	Microglia NN
CP_9mo_1:CTGGTTACATTAGCGC	CP_9mo_1	4317	2162	0	0.185313875376419	CP	9mo	1	STR D12 Gaba
CP_9mo_1:CTGGTTACATTCCTCG	CP_9mo_1	2287	1331	0	0.34980323567993	CP	9mo	1	Astro-TE NN
CP_9mo_1:CTGGTTTGTATTGAGT	CP_9mo_1	6722	2663	0	0.148765248437965	CP	9mo	1	L6 CT CTX Glut
CP_9mo_1:CTGTAACAGATAAAGC	CP_9mo_1	1706	999	0.0586166471277843	0.351699882766706	CP	9mo	1	Oligo NN
CP_9mo_1:CTGTAACAGGAACGCG	CP_9mo_1	4939	2179	0.0404940271309982	0.182223122089492	CP	9mo	1	Oligo NN
CP_9mo_1:CTGTAACAGGATCACT	CP_9mo_1	13460	4065	0.0148588410104012	0.178306092124814	CP	9mo	1	STR Prox1 Lhx6 Gaba
CP_9mo_1:CTGTAACAGGCATTGT	CP_9mo_1	8065	3153	0.0619962802231866	0.396776193428394	CP	9mo	1	STR D12 Gaba
CP_9mo_1:CTGTAACAGGCGTAAA	CP_9mo_1	17153	4606	0.0116597679706174	0.274004547309509	CP	9mo	1	STR D12 Gaba
CP_9mo_1:CTGTAACAGTTTGGTA	CP_9mo_1	22533	5195	0.0221896773620912	0.173079483424311	CP	9mo	1	STR D12 Gaba
CP_9mo_1:CTGTACCTCAATAGCC	CP_9mo_1	3042	1425	0	0.131492439184747	CP	9mo	1	Oligo NN
CP_9mo_1:CTGTACCTCAATGAGG	CP_9mo_1	1363	818	0	0.293470286133529	CP	9mo	1	Oligo NN
CP_9mo_1:CTGTATTTCAGAAACG	CP_9mo_1	2739	1366	0	0.146038700255568	CP	9mo	1	Oligo NN
CP_9mo_1:CTGTATTTCGCCTAAG	CP_9mo_1	5421	2409	0	0.221361372440509	CP	9mo	1	STR D12 Gaba
CP_9mo_1:CTGTATTTCGCGCTAA	CP_9mo_1	12643	3618	0.00790951514672151	0.15819030293443	CP	9mo	1	STR D12 Gaba
CP_9mo_1:CTGTTAAAGCATGACT	CP_9mo_1	8100	2958	0	0.123456790123457	CP	9mo	1	STR D12 Gaba
CP_9mo_1:CTGTTAAAGGGATTAG	CP_9mo_1	5227	2366	0	0.267840061220585	CP	9mo	1	STR D12 Gaba
CP_9mo_1:CTGTTAAAGTTGCGTG	CP_9mo_1	1550	983	0	0.258064516129032	CP	9mo	1	Oligo NN
CP_9mo_1:CTGTTGGAGAGAGGCT	CP_9mo_1	4339	2103	0	0.322654989628947	CP	9mo	1	STR D12 Gaba
CP_9mo_1:CTGTTGGAGGACCTCA	CP_9mo_1	1027	669	0	0	CP	9mo	1	Oligo NN
CP_9mo_1:CTGTTGGAGGTGAAAT	CP_9mo_1	4730	2155	0	0.317124735729387	CP	9mo	1	STR D12 Gaba
CP_9mo_1:CTGTTGGAGTTCCCAC	CP_9mo_1	11345	3673	0.00881445570736007	0.211546936976642	CP	9mo	1	STR D12 Gaba
CP_9mo_1:CTGTTTAGTAAGGTCC	CP_9mo_1	1273	833	0.0785545954438335	0.2356637863315	CP	9mo	1	STR D12 Gaba
CP_9mo_1:CTGTTTAGTCAACAAT	CP_9mo_1	4537	2122	0	0.264491955036368	CP	9mo	1	Astro-TE NN
CP_9mo_1:CTGTTTAGTTCCTCCT	CP_9mo_1	11043	3563	0	0.235443267228108	CP	9mo	1	STR D12 Gaba
CP_9mo_1:CTGTTTAGTTTGAGCA	CP_9mo_1	17067	4765	0.00585926056131716	0.257807464697955	CP	9mo	1	STR D12 Gaba
CP_9mo_1:CTTAACAAGATGGAGC	CP_9mo_1	1317	906	0	0.835231586940015	CP	9mo	1	OB-STR-CTX Inh IMN
CP_9mo_1:CTTAACAAGGTGAAAT	CP_9mo_1	1586	1010	0	0.252206809583859	CP	9mo	1	Oligo NN
CP_9mo_1:CTTAACAAGTTGGATC	CP_9mo_1	10648	3348	0	0.216003005259204	CP	9mo	1	STR D12 Gaba
CP_9mo_1:CTTAACAAGTTTCCTG	CP_9mo_1	5436	2173	0	0.128771155261221	CP	9mo	1	Oligo NN
CP_9mo_1:CTTAAGATCAGGATGA	CP_9mo_1	3518	1901	0	0.284252416145537	CP	9mo	1	STR D12 Gaba
CP_9mo_1:CTTAAGATCATAACCA	CP_9mo_1	14004	3964	0.00714081690945444	0.214224507283633	CP	9mo	1	STR D12 Gaba
CP_9mo_1:CTTAAGATCCTCAGTC	CP_9mo_1	7721	2881	0.025903380391141	0.194275352933558	CP	9mo	1	STR D12 Gaba
CP_9mo_1:CTTAAGATCTCAATTC	CP_9mo_1	9472	3325	0.0211148648648649	0.274493243243243	CP	9mo	1	STR D1 Sema5a Gaba
CP_9mo_1:CTTAAGGGTAGTTGGC	CP_9mo_1	15251	4743	0.00655694708543702	0.144252835879614	CP	9mo	1	PAL-STR Gaba-Chol
CP_9mo_1:CTTAAGGGTGCATTTC	CP_9mo_1	7357	2768	0.0135924969416882	0.190294957183635	CP	9mo	1	PAL-STR Gaba-Chol
CP_9mo_1:CTTAAGGGTGGGTACT	CP_9mo_1	716	488	0	0.279329608938547	CP	9mo	1	Oligo NN
CP_9mo_1:CTTAAGGGTTAGCGTA	CP_9mo_1	6043	2718	0	0.297865298692702	CP	9mo	1	STR D12 Gaba
CP_9mo_1:CTTAAGGGTTTATCGC	CP_9mo_1	8799	3219	0	0.238663484486874	CP	9mo	1	STR D12 Gaba
CP_9mo_1:CTTAATGAGCACTTGG	CP_9mo_1	7594	2796	0.0263365815117198	0.237029233605478	CP	9mo	1	STR D12 Gaba
CP_9mo_1:CTTAATGAGTCCTTCA	CP_9mo_1	1803	1031	0	0.221852468108708	CP	9mo	1	Oligo NN
CP_9mo_1:CTTACCGGTAACGAGG	CP_9mo_1	2290	1378	0.0436681222707424	0.524017467248908	CP	9mo	1	Microglia NN
CP_9mo_1:CTTACCGGTCAAGTAT	CP_9mo_1	5850	2239	0	0.239316239316239	CP	9mo	1	STR D12 Gaba
CP_9mo_1:CTTACCGGTCACAAAT	CP_9mo_1	4058	1836	0.0246426811237063	0.271069492360769	CP	9mo	1	Oligo NN
CP_9mo_1:CTTACCGGTCTTGCAT	CP_9mo_1	9877	3550	0.010124531740407	0.151867976106105	CP	9mo	1	STR D12 Gaba
CP_9mo_1:CTTACCGGTTCCAGGG	CP_9mo_1	20605	5115	0.00485319097306479	0.257219121572434	CP	9mo	1	STR D12 Gaba
CP_9mo_1:CTTACCTCAGCTAACC	CP_9mo_1	1554	896	0.0643500643500644	0.579150579150579	CP	9mo	1	Oligo NN
CP_9mo_1:CTTACTAGTCTAGCTT	CP_9mo_1	9884	3197	0	0.131525698097936	CP	9mo	1	STR D12 Gaba
CP_9mo_1:CTTACTAGTGAGGTGA	CP_9mo_1	1016	765	0	0.393700787401575	CP	9mo	1	Microglia NN
CP_9mo_1:CTTACTAGTTCACTGT	CP_9mo_1	12651	3733	0.0237135404315864	0.197612836929887	CP	9mo	1	STR D12 Gaba
CP_9mo_1:CTTACTAGTTTACGTC	CP_9mo_1	3250	1712	0	0.276923076923077	CP	9mo	1	Oligo NN
CP_9mo_1:CTTAGGAGTCCAAGAC	CP_9mo_1	9688	3150	0.0103220478943022	0.381915772089182	CP	9mo	1	STR D12 Gaba
CP_9mo_1:CTTAGGAGTGACATGC	CP_9mo_1	2557	1422	0	0.273758310520141	CP	9mo	1	Oligo NN
CP_9mo_1:CTTAGGAGTGTTGTGA	CP_9mo_1	6781	2955	0	0.294941749004572	CP	9mo	1	STR D12 Gaba
CP_9mo_1:CTTAGTTTCATCCTAT	CP_9mo_1	6682	2555	0	0.254414845854535	CP	9mo	1	STR D1 Sema5a Gaba
CP_9mo_1:CTTAGTTTCCTTAAGA	CP_9mo_1	1702	1032	0	0.0587544065804935	CP	9mo	1	Oligo NN
CP_9mo_1:CTTAGTTTCCTTTACG	CP_9mo_1	3647	1663	0	0.35645736221552	CP	9mo	1	Oligo NN
CP_9mo_1:CTTAGTTTCTTGCATT	CP_9mo_1	4803	2190	0	0.270664168228191	CP	9mo	1	OPC NN
CP_9mo_1:CTTATGTTCATTTGTC	CP_9mo_1	3545	1706	0	0.253878702397743	CP	9mo	1	Oligo NN
CP_9mo_1:CTTATGTTCCCTCTAA	CP_9mo_1	7219	2719	0	0.235489680011082	CP	9mo	1	STR D12 Gaba
CP_9mo_1:CTTATTGGTACAATGT	CP_9mo_1	11539	3685	0.00866626224109542	0.181991507063004	CP	9mo	1	STR D12 Gaba
CP_9mo_1:CTTATTGGTTCCTGAT	CP_9mo_1	9490	3173	0.0210748155953635	0.29504741833509	CP	9mo	1	STR D12 Gaba
CP_9mo_1:CTTCAAGCAAGCTTTG	CP_9mo_1	3245	1700	0	0.308166409861325	CP	9mo	1	Oligo NN
CP_9mo_1:CTTCAAGCATTGTTGG	CP_9mo_1	6194	2710	0.0161446561188247	0.274459154020019	CP	9mo	1	STR D12 Gaba
CP_9mo_1:CTTCAATTCAGGTCCA	CP_9mo_1	980	621	0	0.204081632653061	CP	9mo	1	Oligo NN
CP_9mo_1:CTTCAATTCTATGACA	CP_9mo_1	5125	2198	0	0.175609756097561	CP	9mo	1	STR D12 Gaba
CP_9mo_1:CTTCAATTCTCACACC	CP_9mo_1	10798	2980	0.00926097425449157	0.388960918688646	CP	9mo	1	STR D12 Gaba
CP_9mo_1:CTTCAATTCTGTAATG	CP_9mo_1	5318	2464	0.0376081233546446	0.263256863482512	CP	9mo	1	OPC NN
CP_9mo_1:CTTCACTCAAACTGCC	CP_9mo_1	2580	1329	0	0.387596899224806	CP	9mo	1	Oligo NN
CP_9mo_1:CTTCACTCAATGAGGT	CP_9mo_1	8376	3109	0.0119388729703916	0.119388729703916	CP	9mo	1	STR D12 Gaba
CP_9mo_1:CTTCACTCAATTGAGA	CP_9mo_1	10491	3296	0	0.247831474597274	CP	9mo	1	STR D12 Gaba
CP_9mo_1:CTTCACTCAGCACGTT	CP_9mo_1	25035	5696	0	0.191731575793889	CP	9mo	1	PAL-STR Gaba-Chol
CP_9mo_1:CTTCAGGAGGAAGCAC	CP_9mo_1	7294	3009	0.0274197970935015	0.274197970935015	CP	9mo	1	STR D12 Gaba
CP_9mo_1:CTTCATCCATCGCTTT	CP_9mo_1	2015	1176	0.0992555831265509	0.446650124069479	CP	9mo	1	Oligo NN
CP_9mo_1:CTTCGCGTCCAAACAC	CP_9mo_1	8943	3010	0	0.257184390025718	CP	9mo	1	STR D12 Gaba
CP_9mo_1:CTTCGCGTCCAAGTGT	CP_9mo_1	6909	2729	0.028947749312491	0.347372991749891	CP	9mo	1	STR D12 Gaba
CP_9mo_1:CTTCTAAGTAGTCAAT	CP_9mo_1	1826	1021	0.0547645125958379	0.109529025191676	CP	9mo	1	Oligo NN
CP_9mo_1:CTTCTAAGTCAGGCCA	CP_9mo_1	3134	1917	0.0957243139757498	0.510529674537333	CP	9mo	1	STR D12 Gaba
CP_9mo_1:CTTCTAAGTCATAGAT	CP_9mo_1	8214	3386	0.0121743364986608	0.328707085463842	CP	9mo	1	STR Prox1 Lhx6 Gaba
CP_9mo_1:CTTCTAAGTTACTAGG	CP_9mo_1	1692	1009	0.0591016548463357	0.295508274231678	CP	9mo	1	Oligo NN
CP_9mo_1:CTTCTCAAGAAGCTAG	CP_9mo_1	7187	2828	0.0556560456379574	0.375678308056213	CP	9mo	1	STR D12 Gaba
CP_9mo_1:CTTCTCAAGCATTATG	CP_9mo_1	2118	1175	0	0.141643059490085	CP	9mo	1	STR D12 Gaba
CP_9mo_1:CTTCTCAAGTGACCTG	CP_9mo_1	16337	4186	0	0.171390096100875	CP	9mo	1	STR D12 Gaba
CP_9mo_1:CTTCTCAAGTTACTTC	CP_9mo_1	13280	3766	0.0150602409638554	0.210843373493976	CP	9mo	1	STR D12 Gaba
CP_9mo_1:CTTGAACAGAGGAGGA	CP_9mo_1	6091	2603	0	0.197011984895748	CP	9mo	1	STR D12 Gaba
CP_9mo_1:CTTGAACAGCAGGTTT	CP_9mo_1	2053	1223	0.0487092060399415	0.243546030199708	CP	9mo	1	STR D12 Gaba
CP_9mo_1:CTTGAATCAAACTCAT	CP_9mo_1	2237	1194	0	0.312919088064372	CP	9mo	1	Oligo NN
CP_9mo_1:CTTGACGAGGCGAAAC	CP_9mo_1	8758	3150	0.0114181319936058	0.262617035852934	CP	9mo	1	STR D12 Gaba
CP_9mo_1:CTTGACGAGTGAAGTG	CP_9mo_1	947	679	0	0.422386483632524	CP	9mo	1	Oligo NN
CP_9mo_1:CTTGACGAGTTTGGTA	CP_9mo_1	5950	2596	0	0.218487394957983	CP	9mo	1	STR D12 Gaba
CP_9mo_1:CTTGCAACACGTTACA	CP_9mo_1	13035	3624	0	0.268507863444572	CP	9mo	1	STR D12 Gaba
CP_9mo_1:CTTGCAACACTGGCCA	CP_9mo_1	2745	1342	0	0.182149362477231	CP	9mo	1	Oligo NN
CP_9mo_1:CTTGCAACATCAGTAT	CP_9mo_1	8731	2978	0	0.286336043981216	CP	9mo	1	STR D12 Gaba
CP_9mo_1:CTTGCATGTAGCCTAA	CP_9mo_1	16307	4230	0	0.171705402587846	CP	9mo	1	STR D12 Gaba
CP_9mo_1:CTTGCGCGTGAGGTGA	CP_9mo_1	5971	2761	0	0.251214201976218	CP	9mo	1	STR D12 Gaba
CP_9mo_1:CTTGCGCGTTGGCGTG	CP_9mo_1	1195	777	0.0836820083682008	0.0836820083682008	CP	9mo	1	Oligo NN
CP_9mo_1:CTTGCGCGTTGTTGTC	CP_9mo_1	1544	1158	0.0647668393782384	1.55440414507772	CP	9mo	1	OB-STR-CTX Inh IMN
CP_9mo_1:CTTGCTCAGCTATTGA	CP_9mo_1	9303	3192	0.0107492206815006	0.214984413630012	CP	9mo	1	STR D12 Gaba
CP_9mo_1:CTTGCTCAGGCTGGCT	CP_9mo_1	1596	991	0	0.31328320802005	CP	9mo	1	Oligo NN
CP_9mo_1:CTTGCTCAGGTCCAAT	CP_9mo_1	2232	1199	0	0.224014336917563	CP	9mo	1	Oligo NN
CP_9mo_1:CTTGCTCAGGTCCACA	CP_9mo_1	11445	3744	0.00873743993010048	0.157273918741809	CP	9mo	1	L6 CT CTX Glut
CP_9mo_1:CTTGGACCACCAGCAT	CP_9mo_1	1937	1265	0	0.361383582860093	CP	9mo	1	Microglia NN
CP_9mo_1:CTTGGACCAGGAACAT	CP_9mo_1	6682	2859	0.0299311583358276	0.31427716252619	CP	9mo	1	STR D1 Sema5a Gaba
CP_9mo_1:CTTGGACCATCCATCT	CP_9mo_1	2537	1356	0	0.315333070555775	CP	9mo	1	Oligo NN
CP_9mo_1:CTTGTAAAGCATGACT	CP_9mo_1	9293	3286	0	0.19369417841386	CP	9mo	1	STR D1 Sema5a Gaba
CP_9mo_1:CTTGTAAAGGGTCTAT	CP_9mo_1	1490	947	0	0.335570469798658	CP	9mo	1	Oligo NN
CP_9mo_1:CTTGTCCAGATAAAGC	CP_9mo_1	3077	1581	0.064998375040624	0.259993500162496	CP	9mo	1	Oligo NN
CP_9mo_1:CTTGTCCAGCAGCTAT	CP_9mo_1	4337	2037	0	0.184459303666129	CP	9mo	1	Astro-TE NN
CP_9mo_1:CTTGTCCAGGTCTTGG	CP_9mo_1	1874	1122	0	0.32017075773746	CP	9mo	1	Oligo NN
CP_9mo_1:CTTGTCCAGTTGGCCA	CP_9mo_1	2732	1339	0	0.146412884333821	CP	9mo	1	Oligo NN
CP_9mo_1:CTTGTTCCAAACTAAG	CP_9mo_1	8025	3398	0.0249221183800623	0.21183800623053	CP	9mo	1	STR Prox1 Lhx6 Gaba
CP_9mo_1:CTTGTTCCACGTAAGG	CP_9mo_1	4485	2331	0	0.423634336677815	CP	9mo	1	STR D12 Gaba
CP_9mo_1:CTTGTTCCAGCTTAAT	CP_9mo_1	11445	3435	0	0.270860637833115	CP	9mo	1	STR D12 Gaba
CP_9mo_1:CTTGTTCCAGGGAGCT	CP_9mo_1	3570	1878	0	0.252100840336134	CP	9mo	1	STR D12 Gaba
CP_9mo_1:CTTGTTCCATTGCGAC	CP_9mo_1	9132	3024	0	0.153307052124398	CP	9mo	1	STR D12 Gaba
CP_9mo_1:CTTGTTTAGCCTGAGC	CP_9mo_1	2402	1228	0	0.124895920066611	CP	9mo	1	Oligo NN
CP_9mo_1:CTTTAGGCACGTGCTG	CP_9mo_1	6494	2682	0.0153988296889436	0.277178934400986	CP	9mo	1	STR D12 Gaba
CP_9mo_1:CTTTAGGCAGGCTACT	CP_9mo_1	17451	4704	0.0171909919202338	0.292246862643975	CP	9mo	1	STR D12 Gaba
CP_9mo_1:CTTTAGGCAGTCTAAT	CP_9mo_1	1243	804	0	0.160901045856798	CP	9mo	1	Oligo NN
CP_9mo_1:CTTTAGTTCCTTCGTA	CP_9mo_1	5928	2280	0	0.151821862348178	CP	9mo	1	STR D12 Gaba
CP_9mo_1:CTTTATCAGAGCCGGA	CP_9mo_1	1094	813	0	0.548446069469835	CP	9mo	1	Microglia NN
CP_9mo_1:CTTTATCAGGACCTGC	CP_9mo_1	1366	876	0	0.219619326500732	CP	9mo	1	Oligo NN
CP_9mo_1:CTTTATGGTCCTAGTT	CP_9mo_1	2411	1228	0	0.24885939444214	CP	9mo	1	Oligo NN
CP_9mo_1:CTTTGAGCAAACTGCC	CP_9mo_1	9351	3293	0	0.149716607849428	CP	9mo	1	STR D12 Gaba
CP_9mo_1:CTTTGAGCACACAATT	CP_9mo_1	2605	1322	0	0.383877159309021	CP	9mo	1	Oligo NN
CP_9mo_1:CTTTGAGCAGTTAGCC	CP_9mo_1	1577	934	0.126823081800888	0	CP	9mo	1	Oligo NN
CP_9mo_1:CTTTGGGAGGCGGATG	CP_9mo_1	3506	1929	0	0.256702795208214	CP	9mo	1	STR D12 Gaba
CP_9mo_1:CTTTGGGAGGCTGTCA	CP_9mo_1	2703	1614	0.0369959304476508	0.332963374028857	CP	9mo	1	OPC NN
CP_9mo_1:CTTTGGTGTTGAGCCG	CP_9mo_1	8735	3083	0.0228963938179737	0.137378362907842	CP	9mo	1	STR D12 Gaba
CP_9mo_1:CTTTGGTGTTTGAGGC	CP_9mo_1	4568	2263	0	0.525394045534151	CP	9mo	1	STR D12 Gaba
CP_9mo_1:CTTTGTCCAAGGATTA	CP_9mo_1	10291	3485	0.0291516859391701	0.252647944806141	CP	9mo	1	STR D12 Gaba
CP_9mo_1:GAAACCCGTAATGACT	CP_9mo_1	1503	1045	0	0.53226879574185	CP	9mo	1	Microglia NN
CP_9mo_1:GAAACCCGTCCGTGAG	CP_9mo_1	1499	904	0	0.266844563042028	CP	9mo	1	Oligo NN
CP_9mo_1:GAAACCCGTGAACAAA	CP_9mo_1	4749	2130	0	0.189513581806696	CP	9mo	1	STR D12 Gaba
CP_9mo_1:GAAACTGAGCACAGCC	CP_9mo_1	7536	3032	0.0132696390658174	0.212314225053079	CP	9mo	1	STR D1 Sema5a Gaba
CP_9mo_1:GAAACTGAGTAATCCA	CP_9mo_1	2097	1148	0.0953743443013829	0.286123032904149	CP	9mo	1	Oligo NN
CP_9mo_1:GAAACTGAGTTATCCT	CP_9mo_1	9575	3150	0	0.261096605744125	CP	9mo	1	STR D12 Gaba
CP_9mo_1:GAAAGCCAGCCTTAAA	CP_9mo_1	2260	1266	0	0.353982300884956	CP	9mo	1	Oligo NN
CP_9mo_1:GAAAGCCAGGTAAGCA	CP_9mo_1	2340	1318	0	0.256410256410256	CP	9mo	1	Oligo NN
CP_9mo_1:GAAAGCCAGGTTAGAG	CP_9mo_1	7714	3067	0.0129634430904848	0.220378532538242	CP	9mo	1	STR D12 Gaba
CP_9mo_1:GAAAGCCAGTGAAGTG	CP_9mo_1	1211	779	0	0.578034682080925	CP	9mo	1	Oligo NN
CP_9mo_1:GAAAGGCTCCGGAACC	CP_9mo_1	8222	2807	0	0.450012162490878	CP	9mo	1	STR D12 Gaba
CP_9mo_1:GAAAGGCTCTTAGGGT	CP_9mo_1	10373	3537	0.00964041260965969	0.260291140460812	CP	9mo	1	STR D12 Gaba
CP_9mo_1:GAACACAAGATAACCC	CP_9mo_1	4239	2021	0	0.212314225053079	CP	9mo	1	Oligo NN
CP_9mo_1:GAACACAAGCGATAGA	CP_9mo_1	10454	3702	0	0.267840061220585	CP	9mo	1	STR D12 Gaba
CP_9mo_1:GAACACAAGGATCCGC	CP_9mo_1	1021	661	0	0.39177277179236	CP	9mo	1	Oligo NN
CP_9mo_1:GAACCAAAGCGAGCGA	CP_9mo_1	1248	795	0	0.16025641025641	CP	9mo	1	Oligo NN
CP_9mo_1:GAACCAAAGGCATTAC	CP_9mo_1	20800	5072	0	0.225961538461538	CP	9mo	1	STR D12 Gaba
CP_9mo_1:GAACCAGCAAATGCCC	CP_9mo_1	8247	2968	0.0242512428761974	0.37589426458106	CP	9mo	1	STR D12 Gaba
CP_9mo_1:GAACCAGCAACTGGGA	CP_9mo_1	10648	3437	0.00939143501126972	0.262960180315552	CP	9mo	1	STR D12 Gaba
CP_9mo_1:GAACCAGCAATGCCTA	CP_9mo_1	3910	1832	0	0.51150895140665	CP	9mo	1	Oligo NN
CP_9mo_1:GAACCAGCACCCTCAC	CP_9mo_1	3083	1472	0	0.129743756081739	CP	9mo	1	Oligo NN
CP_9mo_1:GAACCAGCAGACAAAC	CP_9mo_1	22826	5092	0.00876193814071673	0.258477175151143	CP	9mo	1	STR D1 Sema5a Gaba
CP_9mo_1:GAACCAGCAGTAAAGC	CP_9mo_1	1518	1070	0	0.197628458498024	CP	9mo	1	Microglia NN
CP_9mo_1:GAACCGCTCCTTCGTA	CP_9mo_1	12630	3664	0.0316706254948535	0.166270783847981	CP	9mo	1	STR D12 Gaba
CP_9mo_1:GAACCGCTCGGTAACT	CP_9mo_1	2761	1517	0	0.362187613183629	CP	9mo	1	Oligo NN
CP_9mo_1:GAACCGCTCTGTGCCT	CP_9mo_1	2602	1433	0	0.345887778631822	CP	9mo	1	Oligo NN
CP_9mo_1:GAACCTGTCCCGTTTA	CP_9mo_1	1994	1157	0	0.200601805416249	CP	9mo	1	Oligo NN
CP_9mo_1:GAACCTGTCCGGAACC	CP_9mo_1	2001	1233	0	0.399800099950025	CP	9mo	1	Microglia NN
CP_9mo_1:GAACCTTAGACAAGTG	CP_9mo_1	8333	2995	0.0120004800192008	0.132005280211208	CP	9mo	1	STR D12 Gaba
CP_9mo_1:GAACCTTAGAGCCGGA	CP_9mo_1	1412	926	0	0.141643059490085	CP	9mo	1	Oligo NN
CP_9mo_1:GAACCTTAGTAACGGA	CP_9mo_1	1492	920	0	0.201072386058981	CP	9mo	1	Oligo NN
CP_9mo_1:GAACCTTAGTAGCGGG	CP_9mo_1	1440	1084	0	0.416666666666667	CP	9mo	1	Microglia NN
CP_9mo_1:GAACCTTAGTCCTGAG	CP_9mo_1	1068	693	0	0.468164794007491	CP	9mo	1	OB-STR-CTX Inh IMN
CP_9mo_1:GAACCTTAGTGGACAA	CP_9mo_1	10427	3520	0.00959048623765225	0.268533614654263	CP	9mo	1	STR D12 Gaba
CP_9mo_1:GAACGAATCCTTCTAG	CP_9mo_1	19942	5442	0.00501454217229967	0.235683482098084	CP	9mo	1	PAL-STR Gaba-Chol
CP_9mo_1:GAACTTATCACTTCAT	CP_9mo_1	2448	1622	0	0.571895424836601	CP	9mo	1	OPC NN
CP_9mo_1:GAAGCCTGTTAGCGTA	CP_9mo_1	1796	1015	0	0.167037861915367	CP	9mo	1	Oligo NN
CP_9mo_1:GAAGCTAAGAAAGCAT	CP_9mo_1	1406	863	0.0711237553342817	0.355618776671408	CP	9mo	1	Oligo NN
CP_9mo_1:GAAGCTAAGGATCACT	CP_9mo_1	2279	1394	0.0438788942518649	0.482667836770513	CP	9mo	1	OB-STR-CTX Inh IMN
CP_9mo_1:GAAGCTAAGTGAGGGT	CP_9mo_1	8399	3211	0	0.190498868912966	CP	9mo	1	STR D12 Gaba
CP_9mo_1:GAAGGAACAGCAAGTG	CP_9mo_1	1001	700	0	0.0999000999000999	CP	9mo	1	Oligo NN
CP_9mo_1:GAAGGAACAGCATGGA	CP_9mo_1	6151	2600	0	0.243862786538774	CP	9mo	1	STR D12 Gaba
CP_9mo_1:GAAGGAACAGTTTCTC	CP_9mo_1	8330	3106	0	0.14405762304922	CP	9mo	1	STR D12 Gaba
CP_9mo_1:GAAGGAACATCCATCT	CP_9mo_1	40666	7210	0.00491811341169527	0.184429252938573	CP	9mo	1	Pvalb Gaba
CP_9mo_1:GAAGGAACATCCTAGA	CP_9mo_1	7747	2989	0	0.348522008519427	CP	9mo	1	STR D12 Gaba
CP_9mo_1:GAAGGATGTAAGGTCC	CP_9mo_1	1370	898	0	0.364963503649635	CP	9mo	1	Oligo NN
CP_9mo_1:GAAGGATGTGCGCAAT	CP_9mo_1	1071	763	0.0933706816059757	0.280112044817927	CP	9mo	1	Oligo NN
CP_9mo_1:GAAGGCCCAAGGATTA	CP_9mo_1	5748	2583	0	0.278357689631176	CP	9mo	1	STR D12 Gaba
CP_9mo_1:GAAGGCCCACCAGCAT	CP_9mo_1	1423	1025	0	0.491918482080112	CP	9mo	1	Microglia NN
CP_9mo_1:GAAGGCCCACTTAACG	CP_9mo_1	13618	4001	0.00734322220590395	0.212953443971215	CP	9mo	1	STR D12 Gaba
CP_9mo_1:GAAGGCCCAGCAATAA	CP_9mo_1	1846	1190	0.0541711809317443	0.216684723726977	CP	9mo	1	OPC NN
CP_9mo_1:GAAGGCTAGCTACTGG	CP_9mo_1	10934	3936	0.0182915675873422	0.256081946222791	CP	9mo	1	STR D12 Gaba
CP_9mo_1:GAAGGCTAGGTAGCTT	CP_9mo_1	7856	3313	0.0127291242362525	0.267311608961303	CP	9mo	1	Sst Chodl Gaba
CP_9mo_1:GAAGGCTAGTAAAGGT	CP_9mo_1	7468	2937	0.0133904659882164	0.281199785752544	CP	9mo	1	STR D12 Gaba
CP_9mo_1:GAAGGCTAGTCATTGA	CP_9mo_1	1138	819	0	0.615114235500879	CP	9mo	1	Peri NN
CP_9mo_1:GAAGTAAGTAGCTGGT	CP_9mo_1	1337	832	0	0.37397157816006	CP	9mo	1	Oligo NN
CP_9mo_1:GAAGTAAGTTTAAAGC	CP_9mo_1	4142	2007	0.0241429261226461	0.313858039594399	CP	9mo	1	STR D1 Sema5a Gaba
CP_9mo_1:GAAGTATAGTCATTAG	CP_9mo_1	1709	1017	0	0.351082504388531	CP	9mo	1	Oligo NN
CP_9mo_1:GAAGTATAGTCTTGAA	CP_9mo_1	8744	3274	0	0.240164684354986	CP	9mo	1	STR D12 Gaba
CP_9mo_1:GAAGTCAAGAGAGGCT	CP_9mo_1	1150	794	0.0869565217391304	0.521739130434783	CP	9mo	1	Oligo NN
CP_9mo_1:GAAGTCAAGCAAACCT	CP_9mo_1	12363	3542	0.00808865162177465	0.218393593787916	CP	9mo	1	STR D12 Gaba
CP_9mo_1:GAAGTCAAGCCAAATC	CP_9mo_1	1682	987	0.0594530321046373	0.416171224732461	CP	9mo	1	OB-STR-CTX Inh IMN
CP_9mo_1:GAAGTCAAGGAAGTAT	CP_9mo_1	8211	3189	0	0.219218122031421	CP	9mo	1	STR D12 Gaba
CP_9mo_1:GAAGTCAAGGGACTAA	CP_9mo_1	9205	3179	0	0.206409560021727	CP	9mo	1	STR D12 Gaba
CP_9mo_1:GAAGTGATCACGTTAA	CP_9mo_1	6508	2632	0.0153657037492317	0.291948371235403	CP	9mo	1	STR D12 Gaba
CP_9mo_1:GAAGTGATCGCACACA	CP_9mo_1	2572	1515	0.0777604976671851	0.272161741835148	CP	9mo	1	OPC NN
CP_9mo_1:GAAGTGATCTGTGCCT	CP_9mo_1	3322	1735	0	0.33112582781457	CP	9mo	1	Oligo NN
CP_9mo_1:GAATTTGTCGAGCAAA	CP_9mo_1	1627	1150	0	0.184388444990781	CP	9mo	1	Microglia NN
CP_9mo_1:GAATTTGTCGCCTAAG	CP_9mo_1	1331	854	0.0751314800901578	0.300525920360631	CP	9mo	1	Oligo NN
CP_9mo_1:GAATTTGTCTGGCAAT	CP_9mo_1	8799	3125	0.0227298556654165	0.26139334015229	CP	9mo	1	STR D12 Gaba
CP_9mo_1:GACAATACAATTTGGT	CP_9mo_1	7577	2817	0.013197835554969	0.26395671109938	CP	9mo	1	STR D12 Gaba
CP_9mo_1:GACAATACACAATACT	CP_9mo_1	8501	2936	0	0.235266439242442	CP	9mo	1	STR D12 Gaba
CP_9mo_1:GACAATACAGCAACAG	CP_9mo_1	11236	3548	0.044499822000712	0.18689925240299	CP	9mo	1	STR D12 Gaba
CP_9mo_1:GACAATACAGGAATCG	CP_9mo_1	7328	3012	0	0.0818777292576419	CP	9mo	1	STR D12 Gaba
CP_9mo_1:GACACCGGTCACAGAC	CP_9mo_1	13660	3766	0	0.234260614934114	CP	9mo	1	STR D12 Gaba
CP_9mo_1:GACACCGGTCCTGATT	CP_9mo_1	2406	1476	0.0831255195344971	0.457190357439734	CP	9mo	1	STR D12 Gaba
CP_9mo_1:GACACCGGTGATGAGG	CP_9mo_1	1760	1141	0	0.397727272727273	CP	9mo	1	Microglia NN
CP_9mo_1:GACACCGGTTAAGCGC	CP_9mo_1	687	508	0	0.291120815138282	CP	9mo	1	Oligo NN
CP_9mo_1:GACACCGGTTGCAGTA	CP_9mo_1	2903	1484	0.034447123665174	0.516706854977609	CP	9mo	1	Oligo NN
CP_9mo_1:GACACTAGTAATCCCT	CP_9mo_1	8691	3135	0	0.20711080428029	CP	9mo	1	STR D12 Gaba
CP_9mo_1:GACACTAGTATTGCAG	CP_9mo_1	8160	2957	0.0245098039215686	0.232843137254902	CP	9mo	1	STR D12 Gaba
CP_9mo_1:GACACTAGTCACACCC	CP_9mo_1	19909	4781	0.00502285398563464	0.231051283339193	CP	9mo	1	STR D12 Gaba
CP_9mo_1:GACACTAGTCGAAGTC	CP_9mo_1	659	483	0	0.303490136570561	CP	9mo	1	Oligo NN
CP_9mo_1:GACACTAGTGCTAGAC	CP_9mo_1	1565	1051	0.0638977635782748	0.12779552715655	CP	9mo	1	Microglia NN
CP_9mo_1:GACACTAGTGGAAACG	CP_9mo_1	10519	3644	0.0285198212757867	0.285198212757867	CP	9mo	1	STR D12 Gaba
CP_9mo_1:GACACTAGTTAATGAC	CP_9mo_1	10421	3307	0.0191920161212935	0.172728145091642	CP	9mo	1	STR D1 Sema5a Gaba
CP_9mo_1:GACACTAGTTATCCTA	CP_9mo_1	23058	5009	0.00433688958279122	0.260213374967473	CP	9mo	1	STR D12 Gaba
CP_9mo_1:GACATAGAGGGCTTAT	CP_9mo_1	9961	3272	0.0100391526955125	0.2409396646923	CP	9mo	1	STR D12 Gaba
CP_9mo_1:GACATAGAGGTCCTGA	CP_9mo_1	4521	2204	0	0.28754700287547	CP	9mo	1	STR D12 Gaba
CP_9mo_1:GACATTATCGATTTGA	CP_9mo_1	10543	3468	0.0284548989851086	0.256094090865977	CP	9mo	1	STR D12 Gaba
CP_9mo_1:GACATTATCTACCTCA	CP_9mo_1	2444	1352	0	0.368248772504092	CP	9mo	1	Oligo NN
CP_9mo_1:GACCGAACAGTATGTT	CP_9mo_1	7594	2933	0.0131682907558599	0.223860942849618	CP	9mo	1	STR D12 Gaba
CP_9mo_1:GACCGTTCAAATTCGT	CP_9mo_1	1942	1240	0	0.463439752832132	CP	9mo	1	Microglia NN
CP_9mo_1:GACCGTTCAGGAATCG	CP_9mo_1	1723	1013	0.116076610562972	0.4062681369704	CP	9mo	1	STR-PAL Chst9 Gaba
CP_9mo_1:GACCGTTCAGTAAAGC	CP_9mo_1	7470	2738	0	0.428380187416332	CP	9mo	1	STR D12 Gaba
CP_9mo_1:GACCTAAGTCCAAATG	CP_9mo_1	1937	1288	0.103252452245741	0.361383582860093	CP	9mo	1	Microglia NN
CP_9mo_1:GACCTAAGTGGGTACT	CP_9mo_1	7302	2907	0	0.410846343467543	CP	9mo	1	STR D12 Gaba
CP_9mo_1:GACCTAAGTTGTGACA	CP_9mo_1	631	491	0	0.158478605388273	CP	9mo	1	Oligo NN
CP_9mo_1:GACCTAGTCAAACTCA	CP_9mo_1	6941	2525	0	0.144071459443884	CP	9mo	1	STR D12 Gaba
CP_9mo_1:GACCTAGTCCCTTGCG	CP_9mo_1	1430	897	0	0.41958041958042	CP	9mo	1	Oligo NN
CP_9mo_1:GACCTAGTCGGTTTCC	CP_9mo_1	2161	1256	0.0462748727441	0.3239241092087	CP	9mo	1	Oligo NN
CP_9mo_1:GACCTCAAGCCGCAAC	CP_9mo_1	8043	3010	0	0.285962949148328	CP	9mo	1	STR D12 Gaba
CP_9mo_1:GACCTGATCACATTGA	CP_9mo_1	1040	668	0.0961538461538462	0.0961538461538462	CP	9mo	1	Oligo NN
CP_9mo_1:GACCTGATCATGTGGT	CP_9mo_1	7277	2942	0.0137419266181119	0.494709358252027	CP	9mo	1	STR D12 Gaba
CP_9mo_1:GACCTGATCTCAATGA	CP_9mo_1	1450	1034	0	0.206896551724138	CP	9mo	1	Microglia NN
CP_9mo_1:GACCTGCAGGAACCGG	CP_9mo_1	1672	1045	0.0598086124401914	0.0598086124401914	CP	9mo	1	Oligo NN
CP_9mo_1:GACCTGCAGGTCGATT	CP_9mo_1	1371	868	0	0.0729394602479942	CP	9mo	1	Oligo NN
CP_9mo_1:GACCTGCAGTCGCTAG	CP_9mo_1	8304	3240	0.0120423892100193	0.264932562620424	CP	9mo	1	STR D12 Gaba
CP_9mo_1:GACCTTTGTAACCACA	CP_9mo_1	1611	1029	0	0.37243947858473	CP	9mo	1	OB-STR-CTX Inh IMN
CP_9mo_1:GACCTTTGTACGGGTT	CP_9mo_1	1703	1130	0	0.176159718144451	CP	9mo	1	Microglia NN
CP_9mo_1:GACCTTTGTACTTCAC	CP_9mo_1	3513	1725	0.0284656988329063	0.199259891830344	CP	9mo	1	Oligo NN
CP_9mo_1:GACCTTTGTAGGTTTG	CP_9mo_1	8613	3193	0	0.185765703007082	CP	9mo	1	STR D12 Gaba
CP_9mo_1:GACCTTTGTCATAACG	CP_9mo_1	11289	3507	0	0.203738152183542	CP	9mo	1	STR D12 Gaba
CP_9mo_1:GACCTTTGTTCCAGGG	CP_9mo_1	1736	1146	0.115207373271889	0.288018433179724	CP	9mo	1	Microglia NN
CP_9mo_1:GACGCAACAAACAACA	CP_9mo_1	9127	3222	0	0.273912567108579	CP	9mo	1	STR D12 Gaba
CP_9mo_1:GACGCAACAATTAGCT	CP_9mo_1	11779	3501	0.00848968503268529	0.169793700653706	CP	9mo	1	STR D12 Gaba
CP_9mo_1:GACGCAACACCCACAG	CP_9mo_1	1990	1234	0	0.301507537688442	CP	9mo	1	Microglia NN
CP_9mo_1:GACGCAACACGCAACT	CP_9mo_1	14508	4071	0.0068927488282327	0.310173697270472	CP	9mo	1	STR D12 Gaba
CP_9mo_1:GACGCAACAGCAAGGC	CP_9mo_1	1839	1095	0	0.217509516041327	CP	9mo	1	Oligo NN
CP_9mo_1:GACGCCTAGTCAGGCC	CP_9mo_1	1530	1056	0	0	CP	9mo	1	Microglia NN
CP_9mo_1:GACGCCTAGTGAGGTA	CP_9mo_1	976	729	0	0.512295081967213	CP	9mo	1	Microglia NN
CP_9mo_1:GACGTAAAGACAAAGT	CP_9mo_1	1712	1059	0	0.116822429906542	CP	9mo	1	Oligo NN
CP_9mo_1:GACGTAAAGCTTCCCG	CP_9mo_1	5313	2385	0.0188217579521927	0.263504611330698	CP	9mo	1	STR-PAL Chst9 Gaba
CP_9mo_1:GACGTAAAGGAGGTTA	CP_9mo_1	9796	3147	0	0.193956717027358	CP	9mo	1	STR D12 Gaba
CP_9mo_1:GACGTAAAGTTAGACC	CP_9mo_1	961	771	0	0.72840790842872	CP	9mo	1	BAM NN
CP_9mo_1:GACTAATGTCACACCC	CP_9mo_1	6712	2652	0	0.223480333730632	CP	9mo	1	STR D12 Gaba
CP_9mo_1:GACTAATGTGGACATC	CP_9mo_1	2661	1558	0	0.338218714768884	CP	9mo	1	OPC NN
CP_9mo_1:GACTAATGTTACAAAC	CP_9mo_1	2217	1233	0	0.27063599458728	CP	9mo	1	Oligo NN
CP_9mo_1:GACTAATGTTTGTTGC	CP_9mo_1	9616	3113	0.0103993344425957	0.145590682196339	CP	9mo	1	STR D12 Gaba
CP_9mo_1:GACTATTCAACACCTA	CP_9mo_1	3177	1532	0.0314762354422411	0.125904941768964	CP	9mo	1	Oligo NN
CP_9mo_1:GACTATTCAACATAAG	CP_9mo_1	7174	2776	0	0.223027599665459	CP	9mo	1	STR D12 Gaba
CP_9mo_1:GACTATTCAATGCCCG	CP_9mo_1	1687	967	0	0.2371072910492	CP	9mo	1	Oligo NN
CP_9mo_1:GACTATTCACTGACTA	CP_9mo_1	2151	1331	0.0464900046490005	0.604370060437006	CP	9mo	1	Microglia NN
CP_9mo_1:GACTATTCACTGGCTG	CP_9mo_1	2291	1308	0	0.13094718463553	CP	9mo	1	Oligo NN
CP_9mo_1:GACTATTCAGTCTATG	CP_9mo_1	2216	1157	0.135379061371841	0.225631768953069	CP	9mo	1	Oligo NN
CP_9mo_1:GACTATTCATGTTGTG	CP_9mo_1	5418	2511	0.0184569952011812	0.14765596160945	CP	9mo	1	STR D12 Gaba
CP_9mo_1:GACTATTCATTATGGT	CP_9mo_1	8851	3092	0.0112981584001808	0.203366851203254	CP	9mo	1	STR-PAL Chst9 Gaba
CP_9mo_1:GACTCACCACCTGGTG	CP_9mo_1	9006	3021	0	0.244281590051077	CP	9mo	1	STR D12 Gaba
CP_9mo_1:GACTCACCAGCTTAAT	CP_9mo_1	1911	1240	0	0.261643118785976	CP	9mo	1	Microglia NN
CP_9mo_1:GACTTACAGCCTCTCG	CP_9mo_1	10137	3356	0.00986485153398441	0.33540495215547	CP	9mo	1	STR D12 Gaba
CP_9mo_1:GACTTACAGCTTAGCG	CP_9mo_1	16994	4928	0.011768859597505	0.253030481346358	CP	9mo	1	STR D12 Gaba
CP_9mo_1:GACTTACAGGAATAAC	CP_9mo_1	7447	2901	0.0134282261313281	0.187995165838593	CP	9mo	1	STR D12 Gaba
CP_9mo_1:GACTTACAGGCCATCA	CP_9mo_1	3293	1669	0	0.182204676586699	CP	9mo	1	Astro-TE NN
CP_9mo_1:GACTTGGTCGTTATAG	CP_9mo_1	1556	941	0	0.32133676092545	CP	9mo	1	Oligo NN
CP_9mo_1:GACTTGGTCTGCAACG	CP_9mo_1	10202	3541	0.00980199960792002	0.27445598902176	CP	9mo	1	STR D12 Gaba
CP_9mo_1:GAGAAACGTAATTAGC	CP_9mo_1	9437	3306	0.0105965878986966	0.275511285366112	CP	9mo	1	STR D12 Gaba
CP_9mo_1:GAGAAACGTACCGTAA	CP_9mo_1	11301	3357	0	0.283160782231661	CP	9mo	1	STR D1 Sema5a Gaba
CP_9mo_1:GAGAACCAGCATTAGC	CP_9mo_1	8519	2930	0.0117384669562155	0.176077004343233	CP	9mo	1	STR D12 Gaba
CP_9mo_1:GAGAACCAGGGTGGAT	CP_9mo_1	2514	1432	0.0397772474144789	0.159108989657916	CP	9mo	1	STR-PAL Chst9 Gaba
CP_9mo_1:GAGAACCAGTCCTGAG	CP_9mo_1	1893	1107	0	0.158478605388273	CP	9mo	1	Oligo NN
CP_9mo_1:GAGAGGCGTAGGTGTC	CP_9mo_1	309	250	0.323624595469256	0.323624595469256	CP	9mo	1	Oligo NN
CP_9mo_1:GAGATAAGTAACCAGC	CP_9mo_1	22540	5502	0.00443655723158829	0.146406388642413	CP	9mo	1	PAL-STR Gaba-Chol
CP_9mo_1:GAGATAAGTGCTCCGT	CP_9mo_1	8873	3265	0.0225402907697509	0.135241744618506	CP	9mo	1	STR D12 Gaba
CP_9mo_1:GAGATAAGTGTGCACG	CP_9mo_1	7123	2843	0.0140390284992279	0.505405025972203	CP	9mo	1	STR D12 Gaba
CP_9mo_1:GAGATAAGTTGAATCG	CP_9mo_1	3060	1765	0.0326797385620915	0.261437908496732	CP	9mo	1	OPC NN
CP_9mo_1:GAGATAAGTTTCCGGC	CP_9mo_1	2581	1421	0	0.116234017822549	CP	9mo	1	Oligo NN
CP_9mo_1:GAGCAAATCCCTGGTT	CP_9mo_1	7902	3083	0	0.253100480890914	CP	9mo	1	L5 IT CTX Glut
CP_9mo_1:GAGCATGCACGTGCTG	CP_9mo_1	1919	1133	0.0521104742053153	0.208441896821261	CP	9mo	1	Oligo NN
CP_9mo_1:GAGCATGCAGTAGGAT	CP_9mo_1	7782	2876	0.0128501670521717	0.334104343356464	CP	9mo	1	STR D12 Gaba
CP_9mo_1:GAGCATGCATTAAAGG	CP_9mo_1	1396	984	0	0.143266475644699	CP	9mo	1	Microglia NN
CP_9mo_1:GAGCCACTCAATCATG	CP_9mo_1	7124	2748	0	0.266704098820887	CP	9mo	1	STR D12 Gaba
CP_9mo_1:GAGCCACTCCTGGTGA	CP_9mo_1	2790	1492	0.03584229390681	0.32258064516129	CP	9mo	1	Oligo NN
CP_9mo_1:GAGCCACTCCTTAGTT	CP_9mo_1	20128	4765	0	0.158982511923688	CP	9mo	1	STR D12 Gaba
CP_9mo_1:GAGCCTTCAGGAACCA	CP_9mo_1	18910	5072	0.0211528291909043	0.29613960867266	CP	9mo	1	STR D12 Gaba
CP_9mo_1:GAGCGAAGTGAAACAA	CP_9mo_1	4928	2316	0	0.36525974025974	CP	9mo	1	STR D12 Gaba
CP_9mo_1:GAGCGAAGTTGCTGGG	CP_9mo_1	1427	1016	0	0.210231254379818	CP	9mo	1	Sncg Gaba
CP_9mo_1:GAGCGAAGTTTGTTGC	CP_9mo_1	2291	1457	0.0436490615451768	0.436490615451768	CP	9mo	1	STR-PAL Chst9 Gaba
CP_9mo_1:GAGCGATAGCGCTAAT	CP_9mo_1	2315	1325	0.0863930885529158	0.172786177105832	CP	9mo	1	Oligo NN
CP_9mo_1:GAGCGATAGGAAACTG	CP_9mo_1	6793	2757	0.0294420727219196	0.397467981745915	CP	9mo	1	STR D12 Gaba
CP_9mo_1:GAGCGATAGGACCTGC	CP_9mo_1	8162	2975	0	0.208282283753982	CP	9mo	1	STR D12 Gaba
CP_9mo_1:GAGCGGTCATTCAGCA	CP_9mo_1	1072	789	0.0932835820895522	0.746268656716418	CP	9mo	1	Microglia NN
CP_9mo_1:GAGCTAGCACTAAGAA	CP_9mo_1	1501	934	0	0.199866755496336	CP	9mo	1	Oligo NN
CP_9mo_1:GAGCTGCTCAGGAACA	CP_9mo_1	5331	2082	0.018758206715438	0.300131307447008	CP	9mo	1	OB-STR-CTX Inh IMN
CP_9mo_1:GAGCTGCTCAGGTTTA	CP_9mo_1	2427	1508	0	0.453234445817882	CP	9mo	1	OB-STR-CTX Inh IMN
CP_9mo_1:GAGCTGCTCCAGCACA	CP_9mo_1	10961	3321	0	0.23720463461363	CP	9mo	1	STR D12 Gaba
CP_9mo_1:GAGCTGCTCGCTTCTA	CP_9mo_1	6464	2438	0.015470297029703	0.15470297029703	CP	9mo	1	Oligo NN
CP_9mo_1:GAGCTGCTCGTTAACA	CP_9mo_1	1477	921	0	0.2031144211239	CP	9mo	1	Oligo NN
CP_9mo_1:GAGCTGCTCGTTAAGC	CP_9mo_1	4669	2096	0	0.257014349967873	CP	9mo	1	Oligo NN
CP_9mo_1:GAGCTTAGTATCTGGA	CP_9mo_1	1380	876	0	0.289855072463768	CP	9mo	1	Oligo NN
CP_9mo_1:GAGCTTGTCCATCAGG	CP_9mo_1	1670	990	0.0598802395209581	0.239520958083832	CP	9mo	1	Oligo NN
CP_9mo_1:GAGCTTGTCGATATTG	CP_9mo_1	6114	2666	0	0.212626758259732	CP	9mo	1	STR D12 Gaba
CP_9mo_1:GAGCTTGTCGTTACAA	CP_9mo_1	6991	2866	0	0.243169789729652	CP	9mo	1	STR D12 Gaba
CP_9mo_1:GAGCTTGTCTTAATGG	CP_9mo_1	5291	2506	0.0378000378000378	0.245700245700246	CP	9mo	1	STR D12 Gaba
CP_9mo_1:GAGGACTAGAGAGGCT	CP_9mo_1	5649	2438	0.0177022481855196	0.283235970968313	CP	9mo	1	STR D12 Gaba
CP_9mo_1:GAGGACTAGCATGAAG	CP_9mo_1	1224	778	0	0	CP	9mo	1	Oligo NN
CP_9mo_1:GAGGACTAGCCAGTAT	CP_9mo_1	7369	3015	0	0.176414710272764	CP	9mo	1	STR D12 Gaba
CP_9mo_1:GAGGACTAGCTTAACA	CP_9mo_1	19287	4844	0	0.186654223051797	CP	9mo	1	STR D12 Gaba
CP_9mo_1:GAGGACTAGCTTCCCG	CP_9mo_1	5503	2319	0	0.145375249863711	CP	9mo	1	STR D12 Gaba
CP_9mo_1:GAGGACTAGGAGGGTT	CP_9mo_1	7736	3488	0.0129265770423992	0.297311271975181	CP	9mo	1	NDB-SI-MA-STRv Lhx8 Gaba
CP_9mo_1:GAGGACTAGGTAAGGC	CP_9mo_1	12743	3902	0.0313897826257553	0.258965706662481	CP	9mo	1	STR D12 Gaba
CP_9mo_1:GAGGAGGCAATTTAGC	CP_9mo_1	2442	1483	0.040950040950041	0.245700245700246	CP	9mo	1	OPC NN
CP_9mo_1:GAGGCAAGTACTTCAC	CP_9mo_1	7846	2767	0	0.267652306907979	CP	9mo	1	STR D12 Gaba
CP_9mo_1:GAGGCAAGTCGTAATG	CP_9mo_1	5152	2341	0	0.271739130434783	CP	9mo	1	STR D1 Sema5a Gaba
CP_9mo_1:GAGGCAAGTGAAACAA	CP_9mo_1	8726	3364	0.0458400183360073	0.481320192528077	CP	9mo	1	STR D12 Gaba
CP_9mo_1:GAGGCCTTCAATCATG	CP_9mo_1	1928	1101	0	0.363070539419087	CP	9mo	1	Oligo NN
CP_9mo_1:GAGGCCTTCCAGGTTG	CP_9mo_1	7640	2908	0.0130890052356021	0.209424083769634	CP	9mo	1	STR D12 Gaba
CP_9mo_1:GAGGCTACAGCTTAGC	CP_9mo_1	2532	1330	0	0.394944707740916	CP	9mo	1	OB-STR-CTX Inh IMN
CP_9mo_1:GAGGCTTGTCATTAGG	CP_9mo_1	1103	824	0	0.634632819582956	CP	9mo	1	Microglia NN
CP_9mo_1:GAGGCTTGTTACCTGT	CP_9mo_1	3130	1611	0.0319488817891374	0.255591054313099	CP	9mo	1	Oligo NN
CP_9mo_1:GAGGCTTGTTGCAGTA	CP_9mo_1	1236	788	0	0.0809061488673139	CP	9mo	1	STR D12 Gaba
CP_9mo_1:GAGGTACAGATGGAGC	CP_9mo_1	6759	2813	0.0295901760615476	0.251516496523154	CP	9mo	1	STR D12 Gaba
CP_9mo_1:GAGGTACAGCATGGTT	CP_9mo_1	9274	3046	0	0.183308173387966	CP	9mo	1	STR D12 Gaba
CP_9mo_1:GAGGTACAGGGTCCAC	CP_9mo_1	1286	911	0	0.388802488335925	CP	9mo	1	Microglia NN
CP_9mo_1:GAGGTACAGGGTTATC	CP_9mo_1	7068	2777	0	0.198075834748161	CP	9mo	1	STR D12 Gaba
CP_9mo_1:GAGGTACAGTTTAACG	CP_9mo_1	2929	1542	0	0.341413451689997	CP	9mo	1	Oligo NN
CP_9mo_1:GAGGTAGGTAATGACT	CP_9mo_1	3150	1490	0.0317460317460317	0.19047619047619	CP	9mo	1	Oligo NN
CP_9mo_1:GAGGTAGGTACGTTTC	CP_9mo_1	1719	1031	0.058173356602676	0.29086678301338	CP	9mo	1	Oligo NN
CP_9mo_1:GAGGTAGGTTCCGCAC	CP_9mo_1	1492	894	0	0.402144772117962	CP	9mo	1	Oligo NN
CP_9mo_1:GAGGTAGGTTGTAACG	CP_9mo_1	1095	712	0	0.365296803652968	CP	9mo	1	Oligo NN
CP_9mo_1:GAGGTGAGTCCGCTGT	CP_9mo_1	1771	1048	0	0.225861095426313	CP	9mo	1	Oligo NN
CP_9mo_1:GAGGTGAGTGCTCCAC	CP_9mo_1	792	575	0.126262626262626	0.126262626262626	CP	9mo	1	Oligo NN
CP_9mo_1:GAGGTGAGTGGTTATG	CP_9mo_1	3300	1785	0.0303030303030303	0.424242424242424	CP	9mo	1	Oligo NN
CP_9mo_1:GAGGTGAGTTAGCGTA	CP_9mo_1	6449	2734	0.0465188401302528	0.38765700108544	CP	9mo	1	STR D12 Gaba
CP_9mo_1:GAGGTGAGTTGGTTGA	CP_9mo_1	2977	1520	0	0.167954316425932	CP	9mo	1	STR D12 Gaba
CP_9mo_1:GAGGTTAAGAGAGGCT	CP_9mo_1	834	682	0.119904076738609	0.599520383693046	CP	9mo	1	Microglia NN
CP_9mo_1:GAGGTTAAGATTGAGG	CP_9mo_1	7210	2818	0	0.221914008321775	CP	9mo	1	STR D12 Gaba
CP_9mo_1:GAGGTTAAGCCACAAT	CP_9mo_1	36935	6329	0.00541491809936375	0.24637877352105	CP	9mo	1	STR D12 Gaba
CP_9mo_1:GAGGTTAAGCTAAGTC	CP_9mo_1	1099	755	0	0.181983621474067	CP	9mo	1	Oligo NN
CP_9mo_1:GAGGTTAAGGCTGTCA	CP_9mo_1	1081	796	0	0.185013876040703	CP	9mo	1	Microglia NN
CP_9mo_1:GAGGTTAAGTTGGCCA	CP_9mo_1	2036	1156	0	0.196463654223969	CP	9mo	1	Oligo NN
CP_9mo_1:GAGTAATAGAGCCGGA	CP_9mo_1	6740	2746	0	0.311572700296736	CP	9mo	1	STR D12 Gaba
CP_9mo_1:GAGTAATAGCAGGCCT	CP_9mo_1	1955	1088	0	0.10230179028133	CP	9mo	1	Oligo NN
CP_9mo_1:GAGTAATAGGCTTAAC	CP_9mo_1	1795	1004	0	0.334261838440111	CP	9mo	1	Oligo NN
CP_9mo_1:GAGTATCTCACGCATG	CP_9mo_1	9565	3093	0.0104547830632514	0.198640878201777	CP	9mo	1	STR D12 Gaba
CP_9mo_1:GAGTATCTCATAACCA	CP_9mo_1	1213	825	0	0.247320692497939	CP	9mo	1	Oligo NN
CP_9mo_1:GAGTATCTCATGCCTC	CP_9mo_1	7226	2815	0.0138389150290617	0.290617215610296	CP	9mo	1	STR D12 Gaba
CP_9mo_1:GAGTATCTCCAGGGAG	CP_9mo_1	3098	1565	0	0.355067785668173	CP	9mo	1	STR-PAL Chst9 Gaba
CP_9mo_1:GAGTATCTCCCTGACT	CP_9mo_1	1756	1046	0.113895216400911	0.113895216400911	CP	9mo	1	Oligo NN
CP_9mo_1:GAGTATCTCCTCAGCT	CP_9mo_1	9665	3355	0.0103466114847387	0.217278841179514	CP	9mo	1	STR D12 Gaba
CP_9mo_1:GAGTCAAAGAGCAAGC	CP_9mo_1	1254	921	0.0797448165869219	0.398724082934609	CP	9mo	1	Microglia NN
CP_9mo_1:GAGTCATTCAAACACC	CP_9mo_1	1736	1038	0.115207373271889	0.460829493087558	CP	9mo	1	Oligo NN
CP_9mo_1:GAGTCATTCATGGCTG	CP_9mo_1	1580	987	0.0632911392405063	0.822784810126582	CP	9mo	1	Oligo NN
CP_9mo_1:GAGTCATTCCCTCTAA	CP_9mo_1	12180	3769	0	0.238095238095238	CP	9mo	1	STR D12 Gaba
CP_9mo_1:GAGTCATTCCTAGTAA	CP_9mo_1	3731	2055	0	0.348432055749129	CP	9mo	1	OPC NN
CP_9mo_1:GAGTCATTCGCTCCAT	CP_9mo_1	2115	1142	0.0472813238770686	0.236406619385343	CP	9mo	1	OB-STR-CTX Inh IMN
CP_9mo_1:GAGTGAGGTACTGATG	CP_9mo_1	1077	810	0	0.464252553389044	CP	9mo	1	Microglia NN
CP_9mo_1:GAGTGAGGTTGCGCGA	CP_9mo_1	9958	3250	0	0.301265314320145	CP	9mo	1	STR D12 Gaba
CP_9mo_1:GAGTGATCACGTAAGG	CP_9mo_1	7116	2991	0	0.281056773468241	CP	9mo	1	STR D12 Gaba
CP_9mo_1:GAGTGTTTCTCGCCCA	CP_9mo_1	1545	1114	0.0647249190938511	0.388349514563107	CP	9mo	1	VLMC NN
CP_9mo_1:GAGTTACTCCCGAACA	CP_9mo_1	388	295	0	0.257731958762887	CP	9mo	1	Oligo NN
CP_9mo_1:GAGTTACTCCTCCTAA	CP_9mo_1	5032	2158	0.0397456279809221	0.119236883942766	CP	9mo	1	Oligo NN
CP_9mo_1:GAGTTGCGTAGTTAAC	CP_9mo_1	1121	742	0.178412132024978	0.0892060660124889	CP	9mo	1	Oligo NN
CP_9mo_1:GAGTTGCGTTAAGCGC	CP_9mo_1	9354	3091	0.010690613641223	0.245884113748129	CP	9mo	1	STR D12 Gaba
CP_9mo_1:GAGTTTGGTATGTGGC	CP_9mo_1	10319	3253	0.00969086151758891	0.155053784281423	CP	9mo	1	STR D12 Gaba
CP_9mo_1:GAGTTTGGTGACCTGG	CP_9mo_1	1504	927	0	0.0664893617021277	CP	9mo	1	Oligo NN
CP_9mo_1:GATAAGCCACAACAAA	CP_9mo_1	1491	891	0	0.469483568075117	CP	9mo	1	Oligo NN
CP_9mo_1:GATAAGCCAGTGAACG	CP_9mo_1	1120	753	0	0.0892857142857143	CP	9mo	1	STR D12 Gaba
CP_9mo_1:GATAAGCCATCCATCT	CP_9mo_1	2306	1391	0.0433651344319167	0.303555941023417	CP	9mo	1	Microglia NN
CP_9mo_1:GATAATCGTAATCGGC	CP_9mo_1	11426	3655	0	0.218799229826711	CP	9mo	1	STR D12 Gaba
CP_9mo_1:GATAGACCAAGGTCGA	CP_9mo_1	619	480	0.161550888529887	0.161550888529887	CP	9mo	1	Oligo NN
CP_9mo_1:GATAGACCACAAAGAC	CP_9mo_1	7751	3071	0.0129015610888918	0.258031221777835	CP	9mo	1	STR Prox1 Lhx6 Gaba
CP_9mo_1:GATAGACCACCACAAC	CP_9mo_1	1853	1090	0.0539665407447383	0.107933081489477	CP	9mo	1	Oligo NN
CP_9mo_1:GATAGACCACCTGGTG	CP_9mo_1	1010	671	0	0.297029702970297	CP	9mo	1	OB-STR-CTX Inh IMN
CP_9mo_1:GATAGACCATAAGGAC	CP_9mo_1	4725	2040	0.0211640211640212	0.232804232804233	CP	9mo	1	STR D12 Gaba
CP_9mo_1:GATCAAGAGCGATAAG	CP_9mo_1	1110	731	0	0.18018018018018	CP	9mo	1	Oligo NN
CP_9mo_1:GATCACTAGCACCACA	CP_9mo_1	4827	2332	0.0207168013258753	0.248601615910503	CP	9mo	1	Microglia NN
CP_9mo_1:GATCACTAGGAGCACG	CP_9mo_1	1275	942	0.0784313725490196	0.627450980392157	CP	9mo	1	Microglia NN
CP_9mo_1:GATCACTAGTTTGGGT	CP_9mo_1	8382	2867	0	0.274397518492007	CP	9mo	1	STR D12 Gaba
CP_9mo_1:GATCAGGCAAATTGCT	CP_9mo_1	2161	1352	0.0462748727441	0.3701989819528	CP	9mo	1	Microglia NN
CP_9mo_1:GATCAGGCAGGCATGA	CP_9mo_1	9550	3260	0.0104712041884817	0.324607329842932	CP	9mo	1	STR D12 Gaba
CP_9mo_1:GATCAGGCAGGTTTGC	CP_9mo_1	12689	4022	0.0157616833477815	0.189140200173379	CP	9mo	1	L6 IT CTX Glut
CP_9mo_1:GATCAGTTCCTCGATC	CP_9mo_1	2741	1444	0.0364830353885443	0.364830353885443	CP	9mo	1	Oligo NN
CP_9mo_1:GATCCGTCAAGTGTCC	CP_9mo_1	10053	3200	0.00994727941907888	0.308365661991445	CP	9mo	1	STR D12 Gaba
CP_9mo_1:GATCCGTCATAAGCAA	CP_9mo_1	13461	3730	0.029715474333259	0.178292845999554	CP	9mo	1	STR D12 Gaba
CP_9mo_1:GATCCGTCATTAAAGG	CP_9mo_1	4989	2364	0	0.400881940268591	CP	9mo	1	STR D12 Gaba
CP_9mo_1:GATCCGTCATTGTGAT	CP_9mo_1	9262	3396	0.0107968041459728	0.248326495357374	CP	9mo	1	STR D12 Gaba
CP_9mo_1:GATCCGTCATTGTGCA	CP_9mo_1	17755	4574	0.00563221627710504	0.259081948746832	CP	9mo	1	STR D12 Gaba
CP_9mo_1:GATCGAGCACATTAAC	CP_9mo_1	10174	3269	0.00982897582071948	0.127776685669353	CP	9mo	1	STR D12 Gaba
CP_9mo_1:GATCGAGCACCTGGTG	CP_9mo_1	2096	1157	0.0954198473282443	0.190839694656489	CP	9mo	1	Oligo NN
CP_9mo_1:GATCGAGCAGTAATAG	CP_9mo_1	7367	3092	0.0135740464232388	0.203610696348582	CP	9mo	1	STR D12 Gaba
CP_9mo_1:GATCGAGCATCCATCT	CP_9mo_1	2144	1142	0	0.186567164179104	CP	9mo	1	Oligo NN
CP_9mo_1:GATCGAGCATGCTATG	CP_9mo_1	5717	2454	0.0174916914465629	0.209900297358755	CP	9mo	1	STR D12 Gaba
CP_9mo_1:GATCGAGCATTGACAT	CP_9mo_1	8336	2995	0.0119961612284069	0.239923224568138	CP	9mo	1	STR D12 Gaba
CP_9mo_1:GATCGATTCACTTTAC	CP_9mo_1	2195	1069	0.0455580865603645	0.182232346241458	CP	9mo	1	Oligo NN
CP_9mo_1:GATCGATTCGAGGTGG	CP_9mo_1	8695	3118	0.0115008625646924	0.310523289246693	CP	9mo	1	STR D12 Gaba
CP_9mo_1:GATCGCTCAACTCGCG	CP_9mo_1	10143	3165	0.00985901607019619	0.256334417825101	CP	9mo	1	STR D12 Gaba
CP_9mo_1:GATCGCTCACAAGCCT	CP_9mo_1	13618	3737	0.00734322220590395	0.168894110735791	CP	9mo	1	STR D12 Gaba
CP_9mo_1:GATCGCTCACCATATG	CP_9mo_1	13428	3715	0.0074471254095919	0.31277926720286	CP	9mo	1	STR D12 Gaba
CP_9mo_1:GATGACTTCAGCAAAG	CP_9mo_1	1142	751	0	0.262697022767075	CP	9mo	1	Oligo NN
CP_9mo_1:GATGACTTCCCTCAAC	CP_9mo_1	2677	1518	0	0.298841987299216	CP	9mo	1	Microglia NN
CP_9mo_1:GATGACTTCTCATCAT	CP_9mo_1	1555	963	0.128617363344051	0.192926045016077	CP	9mo	1	Oligo NN
CP_9mo_1:GATGAGGGTATTGAGT	CP_9mo_1	815	642	0	0.122699386503067	CP	9mo	1	Microglia NN
CP_9mo_1:GATGAGGGTCCGCTGT	CP_9mo_1	739	530	0	0.13531799729364	CP	9mo	1	Oligo NN
CP_9mo_1:GATGAGGGTGAACAAA	CP_9mo_1	14778	4140	0	0.196237650561646	CP	9mo	1	STR D12 Gaba
CP_9mo_1:GATGAGGGTTAATGAC	CP_9mo_1	1364	847	0	0.293255131964809	CP	9mo	1	Oligo NN
CP_9mo_1:GATGCAGCAAACGGGC	CP_9mo_1	2437	1384	0	0.45137464095199	CP	9mo	1	Oligo NN
CP_9mo_1:GATGCAGCACCCTCAC	CP_9mo_1	36642	6758	0.00272910867310736	0.204683150483052	CP	9mo	1	STR D12 Gaba
CP_9mo_1:GATGCATTCTAAGGTC	CP_9mo_1	1575	993	0	0.507936507936508	CP	9mo	1	Peri NN
CP_9mo_1:GATGCATTCTAATTGG	CP_9mo_1	10695	3422	0.00935016362786349	0.224403927068724	CP	9mo	1	STR D12 Gaba
CP_9mo_1:GATGCGACAATATACC	CP_9mo_1	1778	967	0	0.562429696287964	CP	9mo	1	OB-STR-CTX Inh IMN
CP_9mo_1:GATGCGACAATATGGA	CP_9mo_1	11839	4053	0	0.2365064616944	CP	9mo	1	Sst Chodl Gaba
CP_9mo_1:GATGCGACACAACAGG	CP_9mo_1	1426	952	0	0.0701262272089762	CP	9mo	1	Oligo NN
CP_9mo_1:GATGCTTAGCCTGTTC	CP_9mo_1	959	673	0	0.104275286757039	CP	9mo	1	Oligo NN
CP_9mo_1:GATGGACAGCTTAGTA	CP_9mo_1	1367	814	0.0731528895391368	0.21945866861741	CP	9mo	1	Oligo NN
CP_9mo_1:GATGGACAGGCTATGT	CP_9mo_1	1661	1020	0	0.180614087898856	CP	9mo	1	OB-STR-CTX Inh IMN
CP_9mo_1:GATGGCTGTCCGTGAG	CP_9mo_1	4896	2175	0	0.326797385620915	CP	9mo	1	STR D12 Gaba
CP_9mo_1:GATTAAGCACCTAATG	CP_9mo_1	2884	1453	0.0346740638002774	0.104022191400832	CP	9mo	1	Oligo NN
CP_9mo_1:GATTACGGTAAGCACC	CP_9mo_1	1239	897	0	0.564971751412429	CP	9mo	1	Microglia NN
CP_9mo_1:GATTACGGTACAATGT	CP_9mo_1	1607	982	0	0.497822028624767	CP	9mo	1	Oligo NN
CP_9mo_1:GATTACTCAATCGCAC	CP_9mo_1	18797	4540	0.00531999787200085	0.159599936160026	CP	9mo	1	STR D12 Gaba
CP_9mo_1:GATTAGCTCATGCTAA	CP_9mo_1	2030	1176	0.0492610837438424	0.344827586206897	CP	9mo	1	Oligo NN
CP_9mo_1:GATTAGCTCCAATTAG	CP_9mo_1	3160	1632	0	0.126582278481013	CP	9mo	1	Oligo NN
CP_9mo_1:GATTAGCTCTTAGGGT	CP_9mo_1	18487	4600	0.00540920646941094	0.254232704062314	CP	9mo	1	STR D12 Gaba
CP_9mo_1:GATTAGTGTCCTTAGT	CP_9mo_1	6928	2950	0.0433025404157044	0.303117782909931	CP	9mo	1	STR D12 Gaba
CP_9mo_1:GATTAGTGTGCGCGTA	CP_9mo_1	1366	886	0.0732064421669107	0.146412884333821	CP	9mo	1	OB-STR-CTX Inh IMN
CP_9mo_1:GATTAGTGTGGGTACT	CP_9mo_1	8974	3174	0	0.367728994874081	CP	9mo	1	STR D12 Gaba
CP_9mo_1:GATTAGTGTTAAGCCA	CP_9mo_1	7939	3003	0	0.214132762312634	CP	9mo	1	STR D12 Gaba
CP_9mo_1:GATTAGTGTTGCGCGA	CP_9mo_1	12425	3988	0.0160965794768612	0.257545271629779	CP	9mo	1	STR D12 Gaba
CP_9mo_1:GATTATGTCAATGAGG	CP_9mo_1	6150	2616	0.032520325203252	0.276422764227642	CP	9mo	1	STR D12 Gaba
CP_9mo_1:GATTATGTCCGCTAGA	CP_9mo_1	1886	1062	0	0.0530222693531283	CP	9mo	1	Oligo NN
CP_9mo_1:GATTATGTCGGGCCAT	CP_9mo_1	6444	2601	0.0155183116076971	0.232774674115456	CP	9mo	1	STR D12 Gaba
CP_9mo_1:GATTATGTCGTACCGA	CP_9mo_1	1321	939	0	0.681302043906132	CP	9mo	1	Microglia NN
CP_9mo_1:GATTCAATCGGCTAGC	CP_9mo_1	787	579	0	0.254129606099111	CP	9mo	1	Oligo NN
CP_9mo_1:GATTCAGGTCAGGCAT	CP_9mo_1	1497	1114	0.0668002672010688	1.26920507682031	CP	9mo	1	OB-STR-CTX Inh IMN
CP_9mo_1:GATTCAGGTCTTTGAC	CP_9mo_1	3691	1910	0.0270929287455974	0.189650501219182	CP	9mo	1	OPC NN
CP_9mo_1:GATTCATCAATGCGCT	CP_9mo_1	13259	3868	0	0.241345501169017	CP	9mo	1	STR D12 Gaba
CP_9mo_1:GATTCATCAGCATGAG	CP_9mo_1	6434	2793	0	0.186509170034193	CP	9mo	1	STR Prox1 Lhx6 Gaba
CP_9mo_1:GATTCATCATAGTCAT	CP_9mo_1	5705	2559	0	0.35056967572305	CP	9mo	1	STR-PAL Chst9 Gaba
CP_9mo_1:GATTCCTGTTAAGTGT	CP_9mo_1	1233	842	0.16220600162206	0.08110300081103	CP	9mo	1	Oligo NN
CP_9mo_1:GATTCGCCAATAACCT	CP_9mo_1	6759	2653	0.0147950880307738	0.221926320461607	CP	9mo	1	STR D12 Gaba
CP_9mo_1:GATTCGCCACCGGCTA	CP_9mo_1	1279	941	0	0.390930414386239	CP	9mo	1	Microglia NN
CP_9mo_1:GATTCGCCAGGCTAGA	CP_9mo_1	475	391	0	0.631578947368421	CP	9mo	1	Microglia NN
CP_9mo_1:GATTCGCCATCATGTG	CP_9mo_1	2019	1149	0	0.148588410104012	CP	9mo	1	Oligo NN
CP_9mo_1:GATTGATGTAGGTTTG	CP_9mo_1	12375	3806	0.00808080808080808	0.307070707070707	CP	9mo	1	STR D12 Gaba
CP_9mo_1:GATTGATGTCACTCGC	CP_9mo_1	1636	924	0	0.183374083129584	CP	9mo	1	Oligo NN
CP_9mo_1:GATTGATGTGTGCAAC	CP_9mo_1	9136	3310	0.0109457092819615	0.306479859894921	CP	9mo	1	STR D12 Gaba
CP_9mo_1:GATTGCAGTCCGTGAG	CP_9mo_1	1331	864	0	0.225394440270473	CP	9mo	1	Oligo NN
CP_9mo_1:GATTGCAGTGAGACTC	CP_9mo_1	19306	4899	0.0103594737387341	0.290065264684554	CP	9mo	1	STR D12 Gaba
CP_9mo_1:GATTGCAGTTTGCGCC	CP_9mo_1	9373	3261	0	0.245385682278886	CP	9mo	1	STR D12 Gaba
CP_9mo_1:GATTGCGTCGAGCTAT	CP_9mo_1	940	722	0	0.531914893617021	CP	9mo	1	Microglia NN
CP_9mo_1:GATTGGCGTCTTGCTG	CP_9mo_1	1601	1027	0.18738288569644	0.624609618988132	CP	9mo	1	Oligo NN
CP_9mo_1:GATTGGCGTGGATTGC	CP_9mo_1	982	679	0	0.610997963340122	CP	9mo	1	Oligo NN
CP_9mo_1:GATTGGCGTTTGAGCA	CP_9mo_1	4464	2163	0.0224014336917563	0.224014336917563	CP	9mo	1	STR D12 Gaba
CP_9mo_1:GATTGGTTCATAACTG	CP_9mo_1	5789	2659	0	0.22456382794956	CP	9mo	1	STR Prox1 Lhx6 Gaba
CP_9mo_1:GATTGGTTCGATTTAG	CP_9mo_1	11247	3670	0	0.240064017071219	CP	9mo	1	STR D12 Gaba
CP_9mo_1:GATTGGTTCGCGCTAA	CP_9mo_1	7732	3000	0.0129332643559234	0.297465080186239	CP	9mo	1	STR D12 Gaba
CP_9mo_1:GATTGTTCACCAAAGG	CP_9mo_1	1687	1078	0.0592768227622999	0.4742145820984	CP	9mo	1	Microglia NN
CP_9mo_1:GATTGTTCAGGCAAGC	CP_9mo_1	1734	1053	0	0.0576701268742791	CP	9mo	1	Oligo NN
CP_9mo_1:GATTGTTCAGGTTAAA	CP_9mo_1	979	659	0	0.102145045965271	CP	9mo	1	Oligo NN
CP_9mo_1:GATTTGCAGACAGGCG	CP_9mo_1	1301	885	0.0768639508070715	0.230591852421214	CP	9mo	1	OB-STR-CTX Inh IMN
CP_9mo_1:GATTTGCAGCTTTGGG	CP_9mo_1	1625	1099	0	0.123076923076923	CP	9mo	1	Microglia NN
CP_9mo_1:GATTTGCAGGAGCAAC	CP_9mo_1	9969	3381	0	0.220684120774401	CP	9mo	1	STR D12 Gaba
CP_9mo_1:GATTTGCAGTTAGCCG	CP_9mo_1	2798	1587	0	0.178699070764832	CP	9mo	1	OPC NN
CP_9mo_1:GCAAACAAGCCGCTAA	CP_9mo_1	9819	3498	0	0.234239739280986	CP	9mo	1	STR D12 Gaba
CP_9mo_1:GCAAACAAGGCTGTGC	CP_9mo_1	9905	3268	0	0.424028268551237	CP	9mo	1	STR D12 Gaba
CP_9mo_1:GCAAACCGTCTAACCT	CP_9mo_1	9550	3429	0	0.293193717277487	CP	9mo	1	STR D12 Gaba
CP_9mo_1:GCAAACCGTTTAACCC	CP_9mo_1	10314	3381	0.0193911188675587	0.242388985844483	CP	9mo	1	STR Prox1 Lhx6 Gaba
CP_9mo_1:GCAAACTTCGGTCATG	CP_9mo_1	8959	3131	0.0111619600401831	0.189753320683112	CP	9mo	1	STR D12 Gaba
CP_9mo_1:GCAAACTTCTACCTAT	CP_9mo_1	15479	4001	0	0.187350604044189	CP	9mo	1	STR D12 Gaba
CP_9mo_1:GCAACAGCACTCAACA	CP_9mo_1	1839	1091	0.0543773790103317	0.0543773790103317	CP	9mo	1	Oligo NN
CP_9mo_1:GCAACAGCAGCCTAAC	CP_9mo_1	10391	3286	0.0192474256568184	0.163603118082956	CP	9mo	1	STR D12 Gaba
CP_9mo_1:GCAACAGCAGGTCCTG	CP_9mo_1	1894	1114	0	0.316789862724393	CP	9mo	1	Oligo NN
CP_9mo_1:GCAAGCCTCCAGGTCA	CP_9mo_1	14472	4182	0	0.186567164179104	CP	9mo	1	L6 CT CTX Glut
CP_9mo_1:GCAAGCCTCCTGGTGA	CP_9mo_1	1608	1112	0.0621890547263682	0.248756218905473	CP	9mo	1	Microglia NN
CP_9mo_1:GCAAGCCTCGTTTCTG	CP_9mo_1	927	684	0.107874865156419	0.431499460625674	CP	9mo	1	Microglia NN
CP_9mo_1:GCAAGCCTCTGTGCCT	CP_9mo_1	8388	3007	0	0.274201239866476	CP	9mo	1	STR D12 Gaba
CP_9mo_1:GCAAGCCTCTTGTTCG	CP_9mo_1	7203	2806	0	0.263778980980147	CP	9mo	1	STR D12 Gaba
CP_9mo_1:GCAAGTGCAAATTCGT	CP_9mo_1	1555	981	0.0643086816720257	0.578778135048232	CP	9mo	1	Oligo NN
CP_9mo_1:GCAAGTGCAGGGAGCT	CP_9mo_1	1158	848	0	0.518134715025907	CP	9mo	1	Microglia NN
CP_9mo_1:GCAAGTGCAGTTAGCC	CP_9mo_1	8964	3161	0	0.323516287371709	CP	9mo	1	STR D12 Gaba
CP_9mo_1:GCAATAGAGAAGGTGC	CP_9mo_1	4384	2214	0	0.228102189781022	CP	9mo	1	STR D12 Gaba
CP_9mo_1:GCAATAGAGACACCGC	CP_9mo_1	1565	945	0.0638977635782748	0.191693290734824	CP	9mo	1	Oligo NN
CP_9mo_1:GCAATAGAGCGCCTTT	CP_9mo_1	7288	2893	0	0.28814489571899	CP	9mo	1	STR D1 Sema5a Gaba
CP_9mo_1:GCAATAGAGCTCCTTA	CP_9mo_1	1851	1051	0.108049702863317	0.108049702863317	CP	9mo	1	Oligo NN
CP_9mo_1:GCAATAGAGGCTAATC	CP_9mo_1	11963	3818	0.00835910724734598	0.259132324667726	CP	9mo	1	STR D12 Gaba
CP_9mo_1:GCAATATGTAAACAAG	CP_9mo_1	11665	3781	0.0257179597085298	0.231461637376768	CP	9mo	1	STR D12 Gaba
CP_9mo_1:GCAATATGTAGGTTGC	CP_9mo_1	7452	2886	0	0.201288244766506	CP	9mo	1	STR D12 Gaba
CP_9mo_1:GCAATATGTCATTGTC	CP_9mo_1	2213	1149	0	0.0903750564844103	CP	9mo	1	Oligo NN
CP_9mo_1:GCAATATGTGGTTAGC	CP_9mo_1	9897	3532	0	0.212185510760837	CP	9mo	1	STR D12 Gaba
CP_9mo_1:GCAATCTAGCAACAAG	CP_9mo_1	8158	2991	0	0.232900220642314	CP	9mo	1	STR D12 Gaba
CP_9mo_1:GCAATCTAGCCTCTCG	CP_9mo_1	2099	1111	0	0.14292520247737	CP	9mo	1	Oligo NN
CP_9mo_1:GCAATCTAGGTCCAAT	CP_9mo_1	3520	1745	0	0.454545454545455	CP	9mo	1	Oligo NN
CP_9mo_1:GCAATCTAGTAAAGGT	CP_9mo_1	20532	4868	0.0194817845314631	0.204558737580362	CP	9mo	1	STR D12 Gaba
CP_9mo_1:GCAATCTAGTCCTTTG	CP_9mo_1	1783	1148	0	0.224340998317443	CP	9mo	1	Microglia NN
CP_9mo_1:GCAATGAAGCGAGGTG	CP_9mo_1	19086	5200	0.00523944252331552	0.214817143455936	CP	9mo	1	STR D12 Gaba
CP_9mo_1:GCAATGTTCCCATAGG	CP_9mo_1	6199	2631	0.0322632682690757	0.354895950959832	CP	9mo	1	STR D12 Gaba
CP_9mo_1:GCACATTAGGGCTTAT	CP_9mo_1	1935	1065	0	0.103359173126615	CP	9mo	1	Oligo NN
CP_9mo_1:GCACCTAAGCGAAGTA	CP_9mo_1	6098	2568	0	0.295178747130207	CP	9mo	1	STR D12 Gaba
CP_9mo_1:GCACGCTAGCCTGTTC	CP_9mo_1	1911	1105	0	0.156985871271586	CP	9mo	1	Oligo NN
CP_9mo_1:GCACGCTAGGAACGGT	CP_9mo_1	1131	856	0	0.442086648983201	CP	9mo	1	Microglia NN
CP_9mo_1:GCACGCTAGTATCGCG	CP_9mo_1	7859	2974	0.0127242651736862	0.190863977605293	CP	9mo	1	Sst Chodl Gaba
CP_9mo_1:GCACGGTTCAATAGCC	CP_9mo_1	2191	1146	0	0.273847558192606	CP	9mo	1	Oligo NN
CP_9mo_1:GCACGGTTCATTTGCT	CP_9mo_1	12621	3682	0.0237699072973615	0.166389351081531	CP	9mo	1	STR D12 Gaba
CP_9mo_1:GCACGGTTCCGCACAA	CP_9mo_1	10156	3311	0.00984639621898385	0.147695943284758	CP	9mo	1	STR D12 Gaba
CP_9mo_1:GCACGGTTCCGCTAGA	CP_9mo_1	10390	3213	0	0.394610202117421	CP	9mo	1	STR D12 Gaba
CP_9mo_1:GCACGGTTCCGTTAAA	CP_9mo_1	1859	1107	0	0.107584722969338	CP	9mo	1	STR-PAL Chst9 Gaba
CP_9mo_1:GCACTAAGTGTTTGAG	CP_9mo_1	977	678	0	0.409416581371546	CP	9mo	1	Oligo NN
CP_9mo_1:GCACTTACAGCACCAT	CP_9mo_1	9743	3279	0	0.215539361592938	CP	9mo	1	STR D1 Sema5a Gaba
CP_9mo_1:GCAGCAACAATTAGCT	CP_9mo_1	1898	1087	0	0.105374077976818	CP	9mo	1	Oligo NN
CP_9mo_1:GCAGCAACATGCTCCC	CP_9mo_1	3942	1887	0	0.126839167935058	CP	9mo	1	STR-PAL Chst9 Gaba
CP_9mo_1:GCAGCCAGTAATAACC	CP_9mo_1	3740	2023	0.0267379679144385	0.240641711229947	CP	9mo	1	Astro-TE NN
CP_9mo_1:GCAGCCAGTCGAAGTC	CP_9mo_1	5128	2378	0.0390015600624025	0.351014040561622	CP	9mo	1	PAL-STR Gaba-Chol
CP_9mo_1:GCAGCCAGTGCATTAG	CP_9mo_1	3398	1827	0	0.382577987051207	CP	9mo	1	Astro-TE NN
CP_9mo_1:GCAGCCAGTTACTTCA	CP_9mo_1	25974	5317	0	0.261800261800262	CP	9mo	1	STR D12 Gaba
CP_9mo_1:GCAGCTATCAGCTAAC	CP_9mo_1	8681	3290	0.0230388204123949	0.184310563299159	CP	9mo	1	STR D12 Gaba
CP_9mo_1:GCAGCTATCATGCTTT	CP_9mo_1	1454	877	0	0.343878954607978	CP	9mo	1	Oligo NN
CP_9mo_1:GCAGGAAGTCTTACTA	CP_9mo_1	5621	2534	0.0177904287493329	0.320227717487991	CP	9mo	1	STR D12 Gaba
CP_9mo_1:GCAGGAAGTGTTGTAG	CP_9mo_1	476	372	0	0.420168067226891	CP	9mo	1	Oligo NN
CP_9mo_1:GCAGGACCAGCTCAAC	CP_9mo_1	7310	2788	0	0.177838577291382	CP	9mo	1	STR D12 Gaba
CP_9mo_1:GCAGGACCAGGCTGTT	CP_9mo_1	3236	1531	0	0.247218788627936	CP	9mo	1	STR D12 Gaba
CP_9mo_1:GCAGGACCAGTAGCCT	CP_9mo_1	1423	1008	0.0702740688685875	0.632466619817287	CP	9mo	1	Microglia NN
CP_9mo_1:GCAGGATAGGAGCAAC	CP_9mo_1	1907	1141	0	0.209753539590981	CP	9mo	1	OPC NN
CP_9mo_1:GCAGGATAGGGCCATC	CP_9mo_1	5281	2367	0.0189358076121947	0.416587767468283	CP	9mo	1	STR D12 Gaba
CP_9mo_1:GCAGGCAAGCGCCTAA	CP_9mo_1	2007	1148	0.049825610363727	0.298953662182362	CP	9mo	1	Oligo NN
CP_9mo_1:GCAGGCTTCATGAGCT	CP_9mo_1	1347	825	0	0.296956198960653	CP	9mo	1	Oligo NN
CP_9mo_1:GCAGGCTTCCATAATG	CP_9mo_1	9660	3280	0.010351966873706	0.134575569358178	CP	9mo	1	STR D12 Gaba
CP_9mo_1:GCAGGCTTCCTCATCA	CP_9mo_1	8553	3268	0.0350754121360926	0.233836080907284	CP	9mo	1	OPC NN
CP_9mo_1:GCAGGCTTCGTTAGTA	CP_9mo_1	965	669	0	0.207253886010363	CP	9mo	1	Oligo NN
CP_9mo_1:GCAGGCTTCTTGCTAT	CP_9mo_1	1896	1223	0	0.369198312236287	CP	9mo	1	Microglia NN
CP_9mo_1:GCAGGTGAGACTTACA	CP_9mo_1	2294	1252	0.04359197907585	0.0871839581517001	CP	9mo	1	STR D12 Gaba
CP_9mo_1:GCAGGTGAGCATGTCG	CP_9mo_1	1175	845	0.0851063829787234	0.25531914893617	CP	9mo	1	Microglia NN
CP_9mo_1:GCAGGTGAGCCTCTGT	CP_9mo_1	6279	2777	0.0318522057652492	0.493709189361363	CP	9mo	1	STR D12 Gaba
CP_9mo_1:GCAGGTGAGCGAGCGA	CP_9mo_1	960	749	0	1.14583333333333	CP	9mo	1	Microglia NN
CP_9mo_1:GCAGGTGAGGCCTTAG	CP_9mo_1	5238	2313	0	0.267277586865216	CP	9mo	1	STR D1 Sema5a Gaba
CP_9mo_1:GCAGGTGAGGCTGTCA	CP_9mo_1	8838	3110	0	0.282869427472279	CP	9mo	1	STR D12 Gaba
CP_9mo_1:GCAGGTGAGTTATGTG	CP_9mo_1	8270	3160	0.0241837968561064	0.253929866989117	CP	9mo	1	STR D12 Gaba
CP_9mo_1:GCAGGTTGTAACCACA	CP_9mo_1	10182	3473	0.00982125319190729	0.196425063838146	CP	9mo	1	STR D12 Gaba
CP_9mo_1:GCAGGTTGTGGGAACA	CP_9mo_1	8666	3236	0.057696745903531	0.323101777059774	CP	9mo	1	STR D12 Gaba
CP_9mo_1:GCAGGTTGTTAGGTTG	CP_9mo_1	15449	4454	0.00647291086801735	0.291280989060781	CP	9mo	1	STR D12 Gaba
CP_9mo_1:GCAGGTTGTTGGCGTG	CP_9mo_1	2926	1619	0	0.102529049897471	CP	9mo	1	STR D12 Gaba
CP_9mo_1:GCATATATCCTTAAGA	CP_9mo_1	21069	5139	0.0142389292325217	0.360719540557217	CP	9mo	1	STR D12 Gaba
CP_9mo_1:GCATATATCTCCATAT	CP_9mo_1	27070	5747	0	0.18470631695604	CP	9mo	1	STR D12 Gaba
CP_9mo_1:GCATATATCTGTTCAT	CP_9mo_1	2530	1232	0.158102766798419	0.118577075098814	CP	9mo	1	Oligo NN
CP_9mo_1:GCATATATCTTGCAGG	CP_9mo_1	6157	2821	0	0.211141789832711	CP	9mo	1	STR D12 Gaba
CP_9mo_1:GCATCCTTCAATCTAG	CP_9mo_1	21806	4945	0.00458589379069981	0.220122901953591	CP	9mo	1	STR D12 Gaba
CP_9mo_1:GCATCCTTCGCTAAAC	CP_9mo_1	4077	1963	0.0245278390973755	0.122639195486878	CP	9mo	1	OPC NN
CP_9mo_1:GCATCCTTCGGTTCCT	CP_9mo_1	4913	2110	0.0203541624262162	0.162833299409729	CP	9mo	1	Oligo NN
CP_9mo_1:GCATGAAAGAGGGACT	CP_9mo_1	862	698	0	0.464037122969838	CP	9mo	1	Microglia NN
CP_9mo_1:GCATGAAAGCTATGAC	CP_9mo_1	1437	833	0	0.34794711203897	CP	9mo	1	Oligo NN
CP_9mo_1:GCATGAAAGGCAATAG	CP_9mo_1	9285	3298	0	0.20463112547119	CP	9mo	1	STR D12 Gaba
CP_9mo_1:GCATGAAAGGTCCGTA	CP_9mo_1	18157	4726	0	0.203778157184557	CP	9mo	1	STR D12 Gaba
CP_9mo_1:GCATGAGCAACAGCCT	CP_9mo_1	10173	3507	0.0294898260100265	0.216258724073528	CP	9mo	1	STR D12 Gaba
CP_9mo_1:GCATTAGGTAGCAGCT	CP_9mo_1	8056	3019	0.0124131082423039	0.248262164846077	CP	9mo	1	STR D12 Gaba
CP_9mo_1:GCATTAGGTCATCCTG	CP_9mo_1	5189	2504	0.0192715359414145	0.154172287531316	CP	9mo	1	OPC NN
CP_9mo_1:GCATTAGGTGTAACCA	CP_9mo_1	10358	3734	0.028963120293493	0.347557443521915	CP	9mo	1	STR D12 Gaba
CP_9mo_1:GCATTAGGTTAAGGCC	CP_9mo_1	1421	993	0	0.422237860661506	CP	9mo	1	Microglia NN
CP_9mo_1:GCATTAGGTTTACGTC	CP_9mo_1	9000	3203	0.0111111111111111	0.188888888888889	CP	9mo	1	STR D12 Gaba
CP_9mo_1:GCCAACATCCGGTTAG	CP_9mo_1	10971	3541	0.00911493938565308	0.255218302798286	CP	9mo	1	STR D12 Gaba
CP_9mo_1:GCCAACATCGAAGCGG	CP_9mo_1	1494	966	0	0.602409638554217	CP	9mo	1	Oligo NN
CP_9mo_1:GCCAATAGTTATCGAG	CP_9mo_1	13021	4043	0	0.276476461101298	CP	9mo	1	STR D12 Gaba
CP_9mo_1:GCCAATTAGACTATTG	CP_9mo_1	1845	1049	0	0.21680216802168	CP	9mo	1	Oligo NN
CP_9mo_1:GCCAATTAGGGTCTAT	CP_9mo_1	1687	1157	0.1185536455246	0.2963841138115	CP	9mo	1	Microglia NN
CP_9mo_1:GCCAATTAGGGTGGAT	CP_9mo_1	11536	3972	0.00866851595006935	0.242718446601942	CP	9mo	1	STR Prox1 Lhx6 Gaba
CP_9mo_1:GCCAATTAGTATTGTG	CP_9mo_1	14152	4032	0.0211984171848502	0.233182589033352	CP	9mo	1	STR D12 Gaba
CP_9mo_1:GCCACAATCAAGCGCC	CP_9mo_1	11024	3699	0	0.272133526850508	CP	9mo	1	STR D12 Gaba
CP_9mo_1:GCCACAATCAATGTCA	CP_9mo_1	2307	1172	0	0.0866926744690074	CP	9mo	1	Oligo NN
CP_9mo_1:GCCACAATCATGCAAC	CP_9mo_1	1694	969	0.0590318772136954	0.236127508854782	CP	9mo	1	Oligo NN
CP_9mo_1:GCCACAATCCACCTTA	CP_9mo_1	27323	5722	0.00365992021373934	0.139076968122095	CP	9mo	1	STR D12 Gaba
CP_9mo_1:GCCACAATCGAAGTGA	CP_9mo_1	13859	4200	0.00721552781585973	0.216465834475792	CP	9mo	1	STR D12 Gaba
CP_9mo_1:GCCACAATCGCACACA	CP_9mo_1	1936	1283	0	0.516528925619835	CP	9mo	1	Microglia NN
CP_9mo_1:GCCACACAGAGGATAT	CP_9mo_1	7989	3088	0	0.150206533984228	CP	9mo	1	STR D12 Gaba
CP_9mo_1:GCCACACAGCCGGTAC	CP_9mo_1	8495	3081	0	0.247204237786934	CP	9mo	1	STR D12 Gaba
CP_9mo_1:GCCACACAGCTGCACA	CP_9mo_1	6080	2541	0	0.213815789473684	CP	9mo	1	Oligo NN
CP_9mo_1:GCCACTAAGCCGCTAA	CP_9mo_1	2015	1151	0.0496277915632754	0.148883374689826	CP	9mo	1	Oligo NN
CP_9mo_1:GCCACTAAGCGCCTTT	CP_9mo_1	13459	3753	0	0.237759120291255	CP	9mo	1	STR D12 Gaba
CP_9mo_1:GCCACTAAGCTTAGCG	CP_9mo_1	1942	1190	0	0.463439752832132	CP	9mo	1	OB-STR-CTX Inh IMN
CP_9mo_1:GCCACTAAGGCATGAA	CP_9mo_1	10504	3468	0.019040365575019	0.323686214775324	CP	9mo	1	STR D12 Gaba
CP_9mo_1:GCCAGGAAGCAACAAG	CP_9mo_1	9716	3351	0	0.29847673939893	CP	9mo	1	STR D12 Gaba
CP_9mo_1:GCCAGGAAGCCATCAG	CP_9mo_1	2883	1499	0.0346860908775581	0.173430454387791	CP	9mo	1	Oligo NN
CP_9mo_1:GCCAGGAAGCCTGTGA	CP_9mo_1	1872	1129	0.0534188034188034	0.213675213675214	CP	9mo	1	Oligo NN
CP_9mo_1:GCCAGGAAGCTGCACA	CP_9mo_1	7563	2907	0	0.290889858521751	CP	9mo	1	STR D12 Gaba
CP_9mo_1:GCCAGGAAGTCCTGAG	CP_9mo_1	10754	3620	0.00929886553840431	0.251069369536916	CP	9mo	1	STR D12 Gaba
CP_9mo_1:GCCAGGTTCTATCGCC	CP_9mo_1	1775	1014	0	0.225352112676056	CP	9mo	1	Oligo NN
CP_9mo_1:GCCATGATCAGGAACA	CP_9mo_1	1129	855	0	0.265721877767936	CP	9mo	1	Microglia NN
CP_9mo_1:GCCATGATCCACCCTG	CP_9mo_1	1675	1007	0.119402985074627	0.17910447761194	CP	9mo	1	Oligo NN
CP_9mo_1:GCCATTACAGTAGGTG	CP_9mo_1	6810	2783	0	0.205580029368576	CP	9mo	1	STR D12 Gaba
CP_9mo_1:GCCATTACATAAAGCA	CP_9mo_1	1535	1042	0	0.390879478827362	CP	9mo	1	Microglia NN
CP_9mo_1:GCCCAAATCAATGACC	CP_9mo_1	13253	3913	0.00754546140496491	0.211272919339018	CP	9mo	1	STR D12 Gaba
CP_9mo_1:GCCCAAATCCCTGATC	CP_9mo_1	3004	1722	0	0.233022636484687	CP	9mo	1	Astro-TE NN
CP_9mo_1:GCCCAAATCCTAATGA	CP_9mo_1	14898	4189	0	0.214793932071419	CP	9mo	1	L6 CT CTX Glut
CP_9mo_1:GCCCATAAGCAAGGTA	CP_9mo_1	1039	655	0	0.0962463907603465	CP	9mo	1	Oligo NN
CP_9mo_1:GCCCATAAGTAAGTCC	CP_9mo_1	7617	2931	0	0.17067086779572	CP	9mo	1	STR D12 Gaba
CP_9mo_1:GCCCGTTGTCCGTAGG	CP_9mo_1	1985	1128	0	0.251889168765743	CP	9mo	1	Oligo NN
CP_9mo_1:GCCCGTTGTGTGCAAC	CP_9mo_1	37098	6656	0.010782252412529	0.291120815138282	CP	9mo	1	STR D12 Gaba
CP_9mo_1:GCCCTCATCATCCACC	CP_9mo_1	13074	3919	0.00764876854826373	0.168272908061802	CP	9mo	1	STR D12 Gaba
CP_9mo_1:GCCCTCATCGGTCAGC	CP_9mo_1	7898	2863	0.0126614332742466	0.379842998227399	CP	9mo	1	STR D1 Sema5a Gaba
CP_9mo_1:GCCCTCATCTAATCCT	CP_9mo_1	2078	1315	0	0.288739172281039	CP	9mo	1	Microglia NN
CP_9mo_1:GCCCTCATCTACTAAG	CP_9mo_1	10488	3509	0.009534706331045	0.13348588863463	CP	9mo	1	STR D12 Gaba
CP_9mo_1:GCCGTGAGTACCCACC	CP_9mo_1	3332	1660	0.0300120048019208	0.420168067226891	CP	9mo	1	Oligo NN
CP_9mo_1:GCCGTGAGTAGGTTAT	CP_9mo_1	1486	910	0	0.403768506056528	CP	9mo	1	Oligo NN
CP_9mo_1:GCCGTGAGTCCCGGAA	CP_9mo_1	1064	707	0	0.37593984962406	CP	9mo	1	Oligo NN
CP_9mo_1:GCCGTGAGTGTGAGAG	CP_9mo_1	912	633	0	0	CP	9mo	1	Oligo NN
CP_9mo_1:GCCGTGAGTTGTTCAC	CP_9mo_1	756	570	0.264550264550265	0.396825396825397	CP	9mo	1	Oligo NN
CP_9mo_1:GCCGTGAGTTTGCGCC	CP_9mo_1	878	596	0	0.227790432801822	CP	9mo	1	Oligo NN
CP_9mo_1:GCCTAATAGGGCTTAT	CP_9mo_1	1299	945	0.23094688221709	0.46189376443418	CP	9mo	1	Microglia NN
CP_9mo_1:GCCTAATAGTATTGGC	CP_9mo_1	954	623	0	0	CP	9mo	1	Oligo NN
CP_9mo_1:GCCTACTTCAATCTCT	CP_9mo_1	2760	1350	0	0.253623188405797	CP	9mo	1	Oligo NN
CP_9mo_1:GCCTACTTCATAACTG	CP_9mo_1	3123	1502	0	0.224143451809158	CP	9mo	1	Oligo NN
CP_9mo_1:GCCTACTTCCCTCATA	CP_9mo_1	2450	1260	0.0408163265306122	0.285714285714286	CP	9mo	1	Oligo NN
CP_9mo_1:GCCTACTTCCTAAGGT	CP_9mo_1	1910	1251	0	0.366492146596859	CP	9mo	1	Microglia NN
CP_9mo_1:GCCTATTGTAGTCAAT	CP_9mo_1	1767	975	0.0565930956423316	0.282965478211658	CP	9mo	1	Oligo NN
CP_9mo_1:GCCTATTGTATCTGGA	CP_9mo_1	11384	3459	0	0.245959241040056	CP	9mo	1	STR D12 Gaba
CP_9mo_1:GCCTATTGTCAACAAT	CP_9mo_1	1076	802	0	0.185873605947955	CP	9mo	1	BAM NN
CP_9mo_1:GCCTCAAAGGAAGCTA	CP_9mo_1	1980	1145	0.101010101010101	0.555555555555556	CP	9mo	1	Oligo NN
CP_9mo_1:GCCTCCATCACCTGTC	CP_9mo_1	33016	5722	0.00605766900896535	0.121153380179307	CP	9mo	1	STR D12 Gaba
CP_9mo_1:GCCTCCATCAGGATGA	CP_9mo_1	13307	4024	0	0.240474938002555	CP	9mo	1	STR D12 Gaba
CP_9mo_1:GCCTCCATCTTTAGGA	CP_9mo_1	12585	3860	0.00794596742153357	0.214541120381406	CP	9mo	1	STR D12 Gaba
CP_9mo_1:GCCTCGACATAATGTC	CP_9mo_1	1892	1185	0	0.528541226215645	CP	9mo	1	Microglia NN
CP_9mo_1:GCCTGACAGATAACCC	CP_9mo_1	3874	1864	0	0.129065565307176	CP	9mo	1	Oligo NN
CP_9mo_1:GCCTGACAGTGGCGGA	CP_9mo_1	4015	2162	0.024906600249066	0.224159402241594	CP	9mo	1	STR Prox1 Lhx6 Gaba
CP_9mo_1:GCCTGACAGTGTTGTA	CP_9mo_1	9639	3190	0	0.269737524639485	CP	9mo	1	STR D12 Gaba
CP_9mo_1:GCCTGAGGTGAGCAAG	CP_9mo_1	4615	2304	0	0.173347778981582	CP	9mo	1	Sst Chodl Gaba
CP_9mo_1:GCCTGAGGTGCTCCGT	CP_9mo_1	2066	1069	0.0484027105517909	0.145208131655373	CP	9mo	1	OB-STR-CTX Inh IMN
CP_9mo_1:GCCTGCTGTAATAACC	CP_9mo_1	1948	1267	0	0.359342915811088	CP	9mo	1	Microglia NN
CP_9mo_1:GCCTGCTGTAATCGCA	CP_9mo_1	11929	3777	0	0.234722105792606	CP	9mo	1	STR D12 Gaba
CP_9mo_1:GCCTGCTGTACCAGGT	CP_9mo_1	2100	1194	0	0.142857142857143	CP	9mo	1	STR D12 Gaba
CP_9mo_1:GCCTGCTGTATTGGAT	CP_9mo_1	6135	2840	0.0162999185004075	0.32599837000815	CP	9mo	1	STR D12 Gaba
CP_9mo_1:GCCTGCTGTTATGTGG	CP_9mo_1	11947	3511	0.0167406043358165	0.159035741190257	CP	9mo	1	STR D12 Gaba
CP_9mo_1:GCCTGCTGTTGAAGCC	CP_9mo_1	12363	3693	0.0161773032435493	0.177950335679042	CP	9mo	1	STR D12 Gaba
CP_9mo_1:GCCTGCTGTTGTTGGA	CP_9mo_1	988	776	0.202429149797571	0.607287449392713	CP	9mo	1	Microglia NN
CP_9mo_1:GCCTGCTGTTTGGGCG	CP_9mo_1	1308	927	0	0.611620795107034	CP	9mo	1	Microglia NN
CP_9mo_1:GCCTGTGCAGCTCAAC	CP_9mo_1	1917	1122	0.0521648408972353	0.156494522691706	CP	9mo	1	Oligo NN
CP_9mo_1:GCCTTAACATTGTCAG	CP_9mo_1	7774	2943	0	0.205814252636995	CP	9mo	1	STR D12 Gaba
CP_9mo_1:GCCTTACTCATTACGA	CP_9mo_1	2156	1162	0.139146567717996	0.139146567717996	CP	9mo	1	Oligo NN
CP_9mo_1:GCCTTACTCATTTAGG	CP_9mo_1	1901	1082	0	0.157811678064177	CP	9mo	1	Oligo NN
CP_9mo_1:GCCTTACTCCATTACT	CP_9mo_1	9140	3351	0	0.207877461706783	CP	9mo	1	OPC NN
CP_9mo_1:GCCTTACTCGCAACAT	CP_9mo_1	2154	1285	0	0.371402042711235	CP	9mo	1	Microglia NN
CP_9mo_1:GCCTTACTCTACCTCA	CP_9mo_1	6509	2402	0	0.0921800583807036	CP	9mo	1	STR D12 Gaba
CP_9mo_1:GCCTTACTCTTAATGG	CP_9mo_1	27452	5738	0.00728544368352033	0.247705085239691	CP	9mo	1	STR D12 Gaba
CP_9mo_1:GCCTTAGAGTAGCGGG	CP_9mo_1	647	473	0	0.154559505409583	CP	9mo	1	Oligo NN
CP_9mo_1:GCCTTAGAGTGAGAGC	CP_9mo_1	5920	2447	0	0.168918918918919	CP	9mo	1	STR D12 Gaba
CP_9mo_1:GCCTTAGAGTTAACCA	CP_9mo_1	1560	956	0	0.256410256410256	CP	9mo	1	Oligo NN
CP_9mo_1:GCCTTGCGTAACGAGG	CP_9mo_1	6537	2775	0.0305950741930549	0.198867982254857	CP	9mo	1	STR D12 Gaba
CP_9mo_1:GCCTTGCGTCTAACCT	CP_9mo_1	1364	981	0	0.439882697947214	CP	9mo	1	Microglia NN
CP_9mo_1:GCCTTGCGTTAATCGG	CP_9mo_1	11587	3467	0	0.198498317079486	CP	9mo	1	STR D12 Gaba
CP_9mo_1:GCCTTGCGTTGAGCCG	CP_9mo_1	517	391	0.193423597678917	0.386847195357834	CP	9mo	1	Oligo NN
CP_9mo_1:GCCTTTATCATGACCG	CP_9mo_1	10254	3339	0	0.156036668617125	CP	9mo	1	STR D12 Gaba
CP_9mo_1:GCCTTTATCCCTCACG	CP_9mo_1	1346	949	0.148588410104012	1.2630014858841	CP	9mo	1	Lymphoid
CP_9mo_1:GCCTTTGGTAACCAGC	CP_9mo_1	1713	982	0	0.175131348511384	CP	9mo	1	Oligo NN
CP_9mo_1:GCCTTTGGTACCTTAC	CP_9mo_1	3239	1653	0.0308737264587836	0.154368632293918	CP	9mo	1	STR D12 Gaba
CP_9mo_1:GCCTTTGGTTAGGTTG	CP_9mo_1	3313	1784	0.0301841231512225	0.12073649260489	CP	9mo	1	OPC NN
CP_9mo_1:GCCTTTGGTTTACGTC	CP_9mo_1	1764	1008	0.0566893424036281	0.170068027210884	CP	9mo	1	Oligo NN
CP_9mo_1:GCGAAGCCAGCTAATT	CP_9mo_1	11330	3693	0	0.220653133274492	CP	9mo	1	STR D12 Gaba
CP_9mo_1:GCGAAGCCATCATGTG	CP_9mo_1	6516	2657	0.0153468385512584	0.260896255371393	CP	9mo	1	STR D12 Gaba
CP_9mo_1:GCGAAGCCATTTGCTC	CP_9mo_1	1811	1068	0	0.220872446162341	CP	9mo	1	Oligo NN
CP_9mo_1:GCGAAGTAGTTGGATC	CP_9mo_1	4988	2308	0.0400962309542903	0.481154771451484	CP	9mo	1	STR D12 Gaba
CP_9mo_1:GCGATATTCATAATCG	CP_9mo_1	11661	3874	0.0085755938598748	0.265843409656119	CP	9mo	1	STR D12 Gaba
CP_9mo_1:GCGATATTCGTTAAGC	CP_9mo_1	6535	2638	0	0.229533282325937	CP	9mo	1	STR D12 Gaba
CP_9mo_1:GCGATTTAGATAGACG	CP_9mo_1	10809	3489	0.00925154963456379	0.212785641594967	CP	9mo	1	STR D12 Gaba
CP_9mo_1:GCGATTTAGCGGTTAT	CP_9mo_1	1565	1062	0.0638977635782748	0.12779552715655	CP	9mo	1	Microglia NN
CP_9mo_1:GCGATTTAGCTCCCTG	CP_9mo_1	14786	3725	0.00676315433518193	0.135263086703639	CP	9mo	1	STR D12 Gaba
CP_9mo_1:GCGATTTAGGACCTTG	CP_9mo_1	5824	2482	0.0343406593406593	0.223214285714286	CP	9mo	1	STR-PAL Chst9 Gaba
CP_9mo_1:GCGCAAACAAACTGCC	CP_9mo_1	14533	4446	0.0137617835271451	0.213307644670749	CP	9mo	1	STR Prox1 Lhx6 Gaba
CP_9mo_1:GCGCAAACACAAAGGT	CP_9mo_1	11110	3337	0.018001800180018	0.108010801080108	CP	9mo	1	STR D12 Gaba
CP_9mo_1:GCGCAAACACGTGCTG	CP_9mo_1	1654	905	0.060459492140266	0.241837968561064	CP	9mo	1	OB-STR-CTX Inh IMN
CP_9mo_1:GCGCAAACATTAGGTT	CP_9mo_1	6765	2609	0.0295639320029564	0.118255728011826	CP	9mo	1	STR D12 Gaba
CP_9mo_1:GCGCAATGTATTGTGG	CP_9mo_1	1678	1009	0.0595947556615018	0.357568533969011	CP	9mo	1	STR D12 Gaba
CP_9mo_1:GCGCCTTGTCACGAAC	CP_9mo_1	4367	2022	0	0.435081291504465	CP	9mo	1	STR D12 Gaba
CP_9mo_1:GCGCCTTGTGAAACAA	CP_9mo_1	7135	2843	0	0.238262088297127	CP	9mo	1	STR D12 Gaba
CP_9mo_1:GCGCCTTGTTCTTTAG	CP_9mo_1	7398	2878	0.0135171668018383	0.40551500405515	CP	9mo	1	STR D12 Gaba
CP_9mo_1:GCGCGATTCACAGACT	CP_9mo_1	5541	2482	0	0.252661974372857	CP	9mo	1	STR D12 Gaba
CP_9mo_1:GCGCTAGGTAGTCAAT	CP_9mo_1	1753	1116	0.114090131203651	0.171135196805476	CP	9mo	1	STR-PAL Chst9 Gaba
CP_9mo_1:GCGCTAGGTCTAGCTT	CP_9mo_1	1540	909	0.12987012987013	0.25974025974026	CP	9mo	1	Oligo NN
CP_9mo_1:GCGCTAGGTGTCACGG	CP_9mo_1	8605	2892	0	0.244044160371877	CP	9mo	1	STR D12 Gaba
CP_9mo_1:GCGCTAGGTTCGCGCT	CP_9mo_1	9058	3130	0	0.176639434753809	CP	9mo	1	STR D1 Sema5a Gaba
CP_9mo_1:GCGCTTAAGCCACATG	CP_9mo_1	20953	4914	0.00954517252899346	0.243401899489333	CP	9mo	1	STR D12 Gaba
CP_9mo_1:GCGCTTAAGGCCATCA	CP_9mo_1	2055	1177	0	0.097323600973236	CP	9mo	1	STR D12 Gaba
CP_9mo_1:GCGCTTAAGGTTACGT	CP_9mo_1	834	629	0	0.719424460431655	CP	9mo	1	Microglia NN
CP_9mo_1:GCGCTTGCACCTCGCT	CP_9mo_1	30482	5842	0.00984187389278919	0.265730595105308	CP	9mo	1	STR D12 Gaba
CP_9mo_1:GCGGAACCATAGCTTG	CP_9mo_1	8061	2967	0.0124054087582186	0.272918992680809	CP	9mo	1	STR D1 Sema5a Gaba
CP_9mo_1:GCGGATACAATATGGA	CP_9mo_1	7814	3271	0.0255950857435372	0.255950857435372	CP	9mo	1	STR Prox1 Lhx6 Gaba
CP_9mo_1:GCGGATACAATGCCTA	CP_9mo_1	1341	951	0	0.372856077554064	CP	9mo	1	Microglia NN
CP_9mo_1:GCGGATACATAGCGGA	CP_9mo_1	6210	2574	0.0322061191626409	0.434782608695652	CP	9mo	1	STR D12 Gaba
CP_9mo_1:GCGGGTTTCACACAGT	CP_9mo_1	1221	902	0.245700245700246	0.655200655200655	CP	9mo	1	Microglia NN
CP_9mo_1:GCGGGTTTCCAAGTGT	CP_9mo_1	2009	1331	0	0.348432055749129	CP	9mo	1	L2/3 IT CTX Glut
CP_9mo_1:GCGGGTTTCGAGGAAC	CP_9mo_1	1471	869	0	0.475866757307954	CP	9mo	1	Oligo NN
CP_9mo_1:GCGGGTTTCTTAATGG	CP_9mo_1	8419	2963	0	0.23755790473928	CP	9mo	1	STR D12 Gaba
CP_9mo_1:GCGGTTATCAATCATG	CP_9mo_1	1873	1249	0	0.587293112653497	CP	9mo	1	Microglia NN
CP_9mo_1:GCGGTTATCTCACAAA	CP_9mo_1	4622	2104	0.043271311120727	0.151449588922544	CP	9mo	1	Oligo NN
CP_9mo_1:GCGGTTATCTCCTCAA	CP_9mo_1	15464	4306	0.00646663217796172	0.193998965338852	CP	9mo	1	STR D12 Gaba
CP_9mo_1:GCGGTTGGTCACCAAA	CP_9mo_1	1340	950	0.0746268656716418	0.149253731343284	CP	9mo	1	Microglia NN
CP_9mo_1:GCGGTTGGTGCGCATG	CP_9mo_1	1199	899	0	0.166805671392827	CP	9mo	1	Microglia NN
CP_9mo_1:GCGGTTGGTTTAGTCC	CP_9mo_1	713	501	0	0.561009817671809	CP	9mo	1	Oligo NN
CP_9mo_1:GCGTAACGTAAGTCGC	CP_9mo_1	1573	965	0	0.317863954227591	CP	9mo	1	Oligo NN
CP_9mo_1:GCGTAACGTTAAGTGT	CP_9mo_1	15158	4655	0.00659717640849716	0.230901174297401	CP	9mo	1	PAL-STR Gaba-Chol
CP_9mo_1:GCTAACAGTGAATCGC	CP_9mo_1	6073	2605	0.0164663263625885	0.279927548164005	CP	9mo	1	STR D12 Gaba
CP_9mo_1:GCTAACAGTGTGTCCC	CP_9mo_1	6955	2739	0.0143781452192667	0.301941049604601	CP	9mo	1	STR D12 Gaba
CP_9mo_1:GCTAACCCACTAAATC	CP_9mo_1	18271	4276	0.0109463083575064	0.213453012971375	CP	9mo	1	STR D12 Gaba
CP_9mo_1:GCTAACCCATGATTGT	CP_9mo_1	1962	1097	0.0509683995922528	0.254841997961264	CP	9mo	1	Oligo NN
CP_9mo_1:GCTAACCCATGTCAAT	CP_9mo_1	16512	4641	0.0060562015503876	0.193798449612403	CP	9mo	1	L6 IT CTX Glut
CP_9mo_1:GCTAAGAAGGCCTTAG	CP_9mo_1	1577	1060	0.0634115409004439	0.570703868103995	CP	9mo	1	Microglia NN
CP_9mo_1:GCTAAGAAGGCGCATC	CP_9mo_1	14079	4075	0	0.170466652461112	CP	9mo	1	STR D12 Gaba
CP_9mo_1:GCTAAGAAGTAGCGCC	CP_9mo_1	1178	847	0	0.424448217317487	CP	9mo	1	Microglia NN
CP_9mo_1:GCTAAGAAGTGAGCGG	CP_9mo_1	817	584	0	0.367197062423501	CP	9mo	1	Oligo NN
CP_9mo_1:GCTAAGAAGTTACCGG	CP_9mo_1	3372	1742	0.029655990510083	0.266903914590747	CP	9mo	1	Astro-TE NN
CP_9mo_1:GCTAAGTTCACTCGCT	CP_9mo_1	1906	1085	0.0524658971668416	0.367261280167891	CP	9mo	1	Oligo NN
CP_9mo_1:GCTAAGTTCCTACCTA	CP_9mo_1	3401	1532	0.0294031167303734	0.117612466921494	CP	9mo	1	Oligo NN
CP_9mo_1:GCTAAGTTCCTCCTAA	CP_9mo_1	2436	1355	0	0.164203612479475	CP	9mo	1	Oligo NN
CP_9mo_1:GCTAAGTTCGGGACCT	CP_9mo_1	6830	2890	0	0.190336749633968	CP	9mo	1	STR D12 Gaba
CP_9mo_1:GCTAATATCACAGCGC	CP_9mo_1	1931	1044	0.0517866390471258	0.673226307612636	CP	9mo	1	Oligo NN
CP_9mo_1:GCTAATATCCAGGAAA	CP_9mo_1	4016	2023	0.0249003984063745	0.224103585657371	CP	9mo	1	STR D12 Gaba
CP_9mo_1:GCTAATATCCATAATG	CP_9mo_1	2110	1303	0.04739336492891	0.568720379146919	CP	9mo	1	Microglia NN
CP_9mo_1:GCTAGCCAGACTAAGG	CP_9mo_1	1047	779	0.0955109837631328	0.573065902578797	CP	9mo	1	Microglia NN
CP_9mo_1:GCTAGCCAGGAACACA	CP_9mo_1	14049	4039	0	0.220656274467934	CP	9mo	1	STR D12 Gaba
CP_9mo_1:GCTAGCCAGGAGGTTA	CP_9mo_1	6081	2655	0.0328893274132544	0.279559283012662	CP	9mo	1	STR D12 Gaba
CP_9mo_1:GCTAGCCAGGCAAGTA	CP_9mo_1	1883	1011	0	0.106213489113117	CP	9mo	1	Oligo NN
CP_9mo_1:GCTAGCCAGGCGTAAA	CP_9mo_1	11571	3501	0.0172845907873131	0.198772794054101	CP	9mo	1	STR D12 Gaba
CP_9mo_1:GCTAGCCAGTTATGGC	CP_9mo_1	16585	4858	0.0120590895387398	0.277359059391016	CP	9mo	1	STR D12 Gaba
CP_9mo_1:GCTAGCGGTTATCGAG	CP_9mo_1	19756	4817	0.0151852601741243	0.248025916177364	CP	9mo	1	STR D12 Gaba
CP_9mo_1:GCTAGCGGTTCCGGGA	CP_9mo_1	1314	891	0	0.076103500761035	CP	9mo	1	OB-STR-CTX Inh IMN
CP_9mo_1:GCTAGCTCAATCGCAC	CP_9mo_1	9640	3234	0.0103734439834025	0.134854771784232	CP	9mo	1	STR D1 Sema5a Gaba
CP_9mo_1:GCTAGCTCACAATGTT	CP_9mo_1	4921	2319	0.0203210729526519	0.0812842918106076	CP	9mo	1	OPC NN
CP_9mo_1:GCTAGCTCACTGACCG	CP_9mo_1	9226	3059	0	0.205939735530024	CP	9mo	1	STR D12 Gaba
CP_9mo_1:GCTAGCTCATTGCGGT	CP_9mo_1	8099	3113	0	0.234596863810347	CP	9mo	1	Sst Chodl Gaba
CP_9mo_1:GCTAGTGTCAAACCTA	CP_9mo_1	5751	2602	0	0.278212484785255	CP	9mo	1	STR D12 Gaba
CP_9mo_1:GCTAGTGTCCCGAACA	CP_9mo_1	1133	799	0.176522506619594	0.441306266548985	CP	9mo	1	Oligo NN
CP_9mo_1:GCTAGTGTCTATGACA	CP_9mo_1	4769	2383	0	0.251625078632837	CP	9mo	1	STR D12 Gaba
CP_9mo_1:GCTATAGGTAAGCTCA	CP_9mo_1	1868	1068	0.0535331905781585	0.214132762312634	CP	9mo	1	OB-STR-CTX Inh IMN
CP_9mo_1:GCTATAGGTAGCCATA	CP_9mo_1	2067	1167	0	0.290275761973875	CP	9mo	1	Oligo NN
CP_9mo_1:GCTATAGGTCACGAAC	CP_9mo_1	1431	1014	0	0.419287211740042	CP	9mo	1	Microglia NN
CP_9mo_1:GCTATCCTCAGAAACG	CP_9mo_1	312	269	0	0.641025641025641	CP	9mo	1	Microglia NN
CP_9mo_1:GCTATCCTCATGGCTG	CP_9mo_1	11827	3348	0	0.169104591189651	CP	9mo	1	STR D12 Gaba
CP_9mo_1:GCTATCCTCCTTAGGG	CP_9mo_1	9555	3292	0.010465724751439	0.167451596023025	CP	9mo	1	STR D12 Gaba
CP_9mo_1:GCTCAACCAACAGCCT	CP_9mo_1	6709	2590	0	0.163958861231182	CP	9mo	1	STR D12 Gaba
CP_9mo_1:GCTCAACCACTCAACA	CP_9mo_1	2109	1291	0.0474158368895211	0.948316737790422	CP	9mo	1	Microglia NN
CP_9mo_1:GCTCAACCATTGTGGC	CP_9mo_1	8781	3267	0	0.159435144061041	CP	9mo	1	STR Prox1 Lhx6 Gaba
CP_9mo_1:GCTCACAAGCAAGGAC	CP_9mo_1	1676	1017	0	0.417661097852029	CP	9mo	1	Oligo NN
CP_9mo_1:GCTCACAAGGAGGCAT	CP_9mo_1	3403	1795	0.029385836027035	0.205700852189245	CP	9mo	1	OPC NN
CP_9mo_1:GCTCACAAGGGTCCAC	CP_9mo_1	13271	3907	0.00753522718709969	0.226056815612991	CP	9mo	1	STR D12 Gaba
CP_9mo_1:GCTCACAAGTAACGGA	CP_9mo_1	1359	801	0	0.147167034584253	CP	9mo	1	Oligo NN
CP_9mo_1:GCTCACAAGTGTTGTA	CP_9mo_1	1220	795	0	0.0819672131147541	CP	9mo	1	Oligo NN
CP_9mo_1:GCTCATTGTTAACAGT	CP_9mo_1	5931	2353	0	0.236047883999326	CP	9mo	1	STR D12 Gaba
CP_9mo_1:GCTCCTTAGGACGTAA	CP_9mo_1	22335	5102	0.00447727781508843	0.232818446384598	CP	9mo	1	STR D12 Gaba
CP_9mo_1:GCTCCTTAGTCTATGA	CP_9mo_1	1344	953	0	0.148809523809524	CP	9mo	1	Microglia NN
CP_9mo_1:GCTCCTTAGTTATCCT	CP_9mo_1	5817	2379	0	0.275055870723741	CP	9mo	1	STR D12 Gaba
CP_9mo_1:GCTCGATCACTTCATC	CP_9mo_1	10482	3536	0.0190803281816447	0.257584430452204	CP	9mo	1	STR D12 Gaba
CP_9mo_1:GCTCGATCAGGCCTTG	CP_9mo_1	2452	1309	0.0407830342577488	0.163132137030995	CP	9mo	1	Oligo NN
CP_9mo_1:GCTCGATCATCGTTCT	CP_9mo_1	10501	3375	0.0095229025807066	0.180935149033425	CP	9mo	1	STR D12 Gaba
CP_9mo_1:GCTCTGGCAGTGAACG	CP_9mo_1	1807	953	0	0.498063087991146	CP	9mo	1	OB-STR-CTX Inh IMN
CP_9mo_1:GCTCTGTTCCCTCAGT	CP_9mo_1	4733	2203	0	0.169025987745616	CP	9mo	1	OPC NN
CP_9mo_1:GCTCTGTTCGCTTCTA	CP_9mo_1	7007	2732	0.0142714428428714	0.228343085485943	CP	9mo	1	STR D12 Gaba
CP_9mo_1:GCTCTGTTCTTGCAAA	CP_9mo_1	9132	3127	0.0109505037231713	0.197109067017083	CP	9mo	1	STR D12 Gaba
CP_9mo_1:GCTGACATCAAGCCTG	CP_9mo_1	12574	3995	0.00795291872117067	0.174964211865755	CP	9mo	1	STR D12 Gaba
CP_9mo_1:GCTGACATCAGCACCA	CP_9mo_1	2221	1195	0.045024763619991	0.180099054479964	CP	9mo	1	Oligo NN
CP_9mo_1:GCTGACATCGTTAACA	CP_9mo_1	2905	1521	0	0.172117039586919	CP	9mo	1	Oligo NN
CP_9mo_1:GCTGACCAGCCTAACG	CP_9mo_1	6689	2771	0	0.194348931080879	CP	9mo	1	STR D12 Gaba
CP_9mo_1:GCTGACCAGGACAACA	CP_9mo_1	2308	1391	0.0433275563258232	0.389948006932409	CP	9mo	1	Microglia NN
CP_9mo_1:GCTGACCAGTTGCGTG	CP_9mo_1	15331	4398	0	0.208727415041419	CP	9mo	1	STR D12 Gaba
CP_9mo_1:GCTGAGGAGAACCTAC	CP_9mo_1	2177	1249	0.0459347726228755	0.183739090491502	CP	9mo	1	Oligo NN
CP_9mo_1:GCTGAGGAGACACTTA	CP_9mo_1	1679	1004	0	0.178677784395473	CP	9mo	1	Oligo NN
CP_9mo_1:GCTGAGGAGGAAGCAC	CP_9mo_1	3475	2136	0.0287769784172662	0.863309352517986	CP	9mo	1	OB-STR-CTX Inh IMN
CP_9mo_1:GCTGAGGAGGCTATGT	CP_9mo_1	2017	1159	0.0495785820525533	0.396628656420426	CP	9mo	1	Oligo NN
CP_9mo_1:GCTGAGGAGTGAGCAA	CP_9mo_1	982	781	0.10183299389002	0.203665987780041	CP	9mo	1	Microglia NN
CP_9mo_1:GCTGATCCAGCCAGAA	CP_9mo_1	1247	787	0	0.160384923817161	CP	9mo	1	Oligo NN
CP_9mo_1:GCTGCAATCAGGGCCT	CP_9mo_1	5746	2538	0.0174034110685694	0.348068221371389	CP	9mo	1	STR D12 Gaba
CP_9mo_1:GCTGCAATCCCGTTTA	CP_9mo_1	3740	1977	0.053475935828877	0.267379679144385	CP	9mo	1	OPC NN
CP_9mo_1:GCTGCAATCCCTCAAC	CP_9mo_1	1500	1038	0	0.2	CP	9mo	1	Microglia NN
CP_9mo_1:GCTGCAATCCTTCAAT	CP_9mo_1	1986	1110	0	0.151057401812689	CP	9mo	1	Oligo NN
CP_9mo_1:GCTGCACAGCTGTCAG	CP_9mo_1	8035	3010	0.0124455507156192	0.348475420037337	CP	9mo	1	STR D12 Gaba
CP_9mo_1:GCTGCACAGGCAAGTA	CP_9mo_1	7978	3043	0	0.213085986462773	CP	9mo	1	STR D12 Gaba
CP_9mo_1:GCTGCATCAAACTGCC	CP_9mo_1	4276	2058	0.0467726847521048	0.280636108512629	CP	9mo	1	Microglia NN
CP_9mo_1:GCTGCATCAGCTACGT	CP_9mo_1	9766	3750	0	0.460782305959451	CP	9mo	1	STR D12 Gaba
CP_9mo_1:GCTGGATGTACTAAAC	CP_9mo_1	9653	3348	0.0103594737387341	0.238267895990884	CP	9mo	1	STR D12 Gaba
CP_9mo_1:GCTGGATGTGTGTGGT	CP_9mo_1	5168	2447	0	0.232198142414861	CP	9mo	1	STR D12 Gaba
CP_9mo_1:GCTGGATGTTTAACGG	CP_9mo_1	3402	1584	0	0.17636684303351	CP	9mo	1	STR-PAL Chst9 Gaba
CP_9mo_1:GCTGTAAGTGATCAGC	CP_9mo_1	9256	3324	0	0.259291270527226	CP	9mo	1	STR D12 Gaba
CP_9mo_1:GCTGTAAGTTAGCAGC	CP_9mo_1	10013	3290	0	0.249675421951463	CP	9mo	1	STR D12 Gaba
CP_9mo_1:GCTGTACCACCCTCAC	CP_9mo_1	23702	5357	0	0.189857396000338	CP	9mo	1	STR D12 Gaba
CP_9mo_1:GCTGTACCACTTCACT	CP_9mo_1	10987	3496	0	0.254846636934559	CP	9mo	1	STR D12 Gaba
CP_9mo_1:GCTGTACCATAATCGT	CP_9mo_1	2172	1259	0.0460405156537753	0.276243093922652	CP	9mo	1	Oligo NN
CP_9mo_1:GCTGTGATCAACAAGG	CP_9mo_1	10264	3404	0.029228371005456	0.253312548713952	CP	9mo	1	STR D12 Gaba
CP_9mo_1:GCTGTGATCAGTGAAG	CP_9mo_1	644	526	0.15527950310559	1.08695652173913	CP	9mo	1	Microglia NN
CP_9mo_1:GCTGTGATCGCTAAAC	CP_9mo_1	2823	1498	0	0.389656393907191	CP	9mo	1	Oligo NN
CP_9mo_1:GCTGTGCAGCAGCTAT	CP_9mo_1	1193	851	0.167644593461861	0.167644593461861	CP	9mo	1	Microglia NN
CP_9mo_1:GCTGTGCAGGAATAAC	CP_9mo_1	10564	3375	0	0.302915562287012	CP	9mo	1	STR D12 Gaba
CP_9mo_1:GCTTAAATCCTCGATC	CP_9mo_1	3423	1680	0	0.11685655857435	CP	9mo	1	Oligo NN
CP_9mo_1:GCTTAACAGCCTCTCG	CP_9mo_1	1153	709	0.0867302688638335	0	CP	9mo	1	Oligo NN
CP_9mo_1:GCTTAACAGCTCGCTT	CP_9mo_1	2105	1185	0.0475059382422803	0.0950118764845606	CP	9mo	1	Oligo NN
CP_9mo_1:GCTTAACAGTCATGCG	CP_9mo_1	1112	811	0	0.26978417266187	CP	9mo	1	Microglia NN
CP_9mo_1:GCTTAACAGTTAGAGG	CP_9mo_1	10442	3511	0.00957670944263551	0.316031411606972	CP	9mo	1	STR D12 Gaba
CP_9mo_1:GCTTACCTCAGCAAAG	CP_9mo_1	4079	2008	0	0.196126501593528	CP	9mo	1	Astro-TE NN
CP_9mo_1:GCTTACCTCCCGAACA	CP_9mo_1	2200	1149	0	0.318181818181818	CP	9mo	1	Oligo NN
CP_9mo_1:GCTTACCTCCTCCATA	CP_9mo_1	1973	1127	0.0506842372022301	0.10136847440446	CP	9mo	1	Oligo NN
CP_9mo_1:GCTTACCTCCTGAGTG	CP_9mo_1	6396	2632	0	0.17198248905566	CP	9mo	1	STR D12 Gaba
CP_9mo_1:GCTTAGTAGACACTTA	CP_9mo_1	2047	1232	0	0.0977039570102589	CP	9mo	1	Oligo NN
CP_9mo_1:GCTTAGTAGCTGCACA	CP_9mo_1	3837	1578	0.0260620276257493	0.234558248631744	CP	9mo	1	Oligo NN
CP_9mo_1:GCTTAGTAGGAACGCG	CP_9mo_1	12774	3847	0.0156568028808517	0.234852043212776	CP	9mo	1	STR D1 Sema5a Gaba
CP_9mo_1:GCTTATCGTAACCAGC	CP_9mo_1	1970	1234	0	0.406091370558376	CP	9mo	1	Microglia NN
CP_9mo_1:GCTTATCGTCCTTCAG	CP_9mo_1	7806	2844	0	0.24340251088906	CP	9mo	1	STR D12 Gaba
CP_9mo_1:GCTTATCGTGTCACGG	CP_9mo_1	4933	2183	0	0.243259679708088	CP	9mo	1	STR D12 Gaba
CP_9mo_1:GCTTATCGTTAGGTGC	CP_9mo_1	2004	1247	0.149700598802395	0.199600798403194	CP	9mo	1	STR-PAL Chst9 Gaba
CP_9mo_1:GCTTATCGTTTAGCTC	CP_9mo_1	1820	1021	0	0.274725274725275	CP	9mo	1	Oligo NN
CP_9mo_1:GCTTCGCGTGACATAT	CP_9mo_1	7163	2967	0.0279212620410443	0.251291358369398	CP	9mo	1	STR D12 Gaba
CP_9mo_1:GCTTCGCGTGCTCCGT	CP_9mo_1	1453	944	0.0688231245698555	0.0688231245698555	CP	9mo	1	Oligo NN
CP_9mo_1:GCTTGTTGTGCTAGAC	CP_9mo_1	587	484	0	0.340715502555366	CP	9mo	1	Microglia NN
CP_9mo_1:GCTTGTTGTGTTTCAC	CP_9mo_1	1216	900	0	0	CP	9mo	1	OPC NN
CP_9mo_1:GCTTTACGTAGCTAGC	CP_9mo_1	1551	1118	0	0.451321727917473	CP	9mo	1	Microglia NN
CP_9mo_1:GCTTTACGTTAGGCGT	CP_9mo_1	1873	1099	0	0.320341697810998	CP	9mo	1	Oligo NN
CP_9mo_1:GCTTTACGTTGCGTAA	CP_9mo_1	1079	794	0.092678405931418	0.46339202965709	CP	9mo	1	Microglia NN
CP_9mo_1:GCTTTATTCAGTTCCC	CP_9mo_1	16439	4938	0.0243323803151043	0.188575947442059	CP	9mo	1	STR Prox1 Lhx6 Gaba
CP_9mo_1:GCTTTCATCTGCAAAC	CP_9mo_1	13833	3793	0.00722908985758693	0.209643605870021	CP	9mo	1	STR D12 Gaba
CP_9mo_1:GCTTTCATCTTTGTAC	CP_9mo_1	10289	3258	0.00971911750413063	0.262416172611527	CP	9mo	1	Oligo NN
CP_9mo_1:GCTTTGTGTAGTTACG	CP_9mo_1	871	652	0	0.918484500574053	CP	9mo	1	OB-STR-CTX Inh IMN
CP_9mo_1:GCTTTGTGTCGACTCC	CP_9mo_1	605	421	0	0.330578512396694	CP	9mo	1	Oligo NN
CP_9mo_1:GCTTTGTGTTGTCATC	CP_9mo_1	5365	2461	0	0.130475302889096	CP	9mo	1	STR D12 Gaba
CP_9mo_1:GGAAACTCAATAGCAA	CP_9mo_1	2192	1201	0	0.364963503649635	CP	9mo	1	Oligo NN
CP_9mo_1:GGAAACTCACACCAAC	CP_9mo_1	9979	3441	0	0.290610281591342	CP	9mo	1	STR D12 Gaba
CP_9mo_1:GGAACAATCACTCAAA	CP_9mo_1	14352	3886	0.0139353400222965	0.222965440356745	CP	9mo	1	STR D12 Gaba
CP_9mo_1:GGAACAATCGATTTAG	CP_9mo_1	1729	1063	0	0.289184499710816	CP	9mo	1	Oligo NN
CP_9mo_1:GGAACAATCGATTTGA	CP_9mo_1	6406	2409	0	0.3278176709335	CP	9mo	1	STR D12 Gaba
CP_9mo_1:GGAACAATCGGTTTCC	CP_9mo_1	8008	3003	0.0124875124875125	0.1998001998002	CP	9mo	1	STR D12 Gaba
CP_9mo_1:GGAACCACAAACATAG	CP_9mo_1	9890	3482	0.0101112234580384	0.212335692618807	CP	9mo	1	STR D12 Gaba
CP_9mo_1:GGAACCACAGTCTAAT	CP_9mo_1	4463	2018	0	0.26887743670177	CP	9mo	1	Astro-TE NN
CP_9mo_1:GGAACCTGTACCGTTT	CP_9mo_1	1443	990	0	0.485100485100485	CP	9mo	1	Microglia NN
CP_9mo_1:GGAACCTGTGCAATAT	CP_9mo_1	752	582	0	0.398936170212766	CP	9mo	1	Microglia NN
CP_9mo_1:GGAACCTGTGTTGTAG	CP_9mo_1	8749	3285	0.0228597554006172	0.240027431706481	CP	9mo	1	STR D12 Gaba
CP_9mo_1:GGAACCTGTTAGGTGC	CP_9mo_1	9220	3197	0.0108459869848156	0.260303687635575	CP	9mo	1	STR D12 Gaba
CP_9mo_1:GGAACCTGTTAGTACG	CP_9mo_1	1345	971	0	0.223048327137546	CP	9mo	1	Microglia NN
CP_9mo_1:GGAACGGTCCAAACAC	CP_9mo_1	2880	1768	0.0347222222222222	0.9375	CP	9mo	1	OB-STR-CTX Inh IMN
CP_9mo_1:GGAACGGTCGTTAAGC	CP_9mo_1	15269	4430	0	0.209574955792783	CP	9mo	1	STR D12 Gaba
CP_9mo_1:GGAACTAAGGACTAAG	CP_9mo_1	1642	999	0.0609013398294762	0.365408038976857	CP	9mo	1	Oligo NN
CP_9mo_1:GGAACTAAGGGATGAC	CP_9mo_1	1521	971	0.0657462195923734	0.131492439184747	CP	9mo	1	OPC NN
CP_9mo_1:GGAAGCTAGACAAAGT	CP_9mo_1	2368	1282	0	0.168918918918919	CP	9mo	1	Oligo NN
CP_9mo_1:GGAAGCTAGACAACGA	CP_9mo_1	1620	1002	0.0617283950617284	0.432098765432099	CP	9mo	1	Oligo NN
CP_9mo_1:GGAAGCTAGGCCAATT	CP_9mo_1	2955	1606	0.0338409475465313	0.372250423011844	CP	9mo	1	Oligo NN
CP_9mo_1:GGAAGCTAGTGGCGGA	CP_9mo_1	970	701	0	0.721649484536082	CP	9mo	1	Oligo NN
CP_9mo_1:GGAAGCTAGTTCCTCA	CP_9mo_1	2241	1249	0.0446229361892012	0.312360553324409	CP	9mo	1	Oligo NN
CP_9mo_1:GGAAGTATCCCTCAGT	CP_9mo_1	1512	946	0.0661375661375661	0.330687830687831	CP	9mo	1	Oligo NN
CP_9mo_1:GGAAGTATCGCTTCTA	CP_9mo_1	9203	3185	0.0108660219493643	0.141258285341736	CP	9mo	1	STR D12 Gaba
CP_9mo_1:GGAAGTATCTTAGTGA	CP_9mo_1	1551	975	0.0644745325596389	0.193423597678917	CP	9mo	1	Oligo NN
CP_9mo_1:GGACAGCCAGATAGAC	CP_9mo_1	1661	1106	0	0.541842263696568	CP	9mo	1	Microglia NN
CP_9mo_1:GGACCGAAGAAGCTAG	CP_9mo_1	6133	2721	0.0163052339801076	0.163052339801076	CP	9mo	1	STR D12 Gaba
CP_9mo_1:GGACCGAAGTATGTGC	CP_9mo_1	1196	823	0.167224080267559	0.334448160535117	CP	9mo	1	OB-STR-CTX Inh IMN
CP_9mo_1:GGACCGAAGTGGCGGA	CP_9mo_1	4483	2214	0	0.312290876645104	CP	9mo	1	STR D12 Gaba
CP_9mo_1:GGACCTCAGACAACGA	CP_9mo_1	2537	1372	0.0394166338194718	0.118249901458415	CP	9mo	1	Oligo NN
CP_9mo_1:GGACGAAGTCGCAAAC	CP_9mo_1	637	465	0	0	CP	9mo	1	Oligo NN
CP_9mo_1:GGACGAAGTGTTAAAC	CP_9mo_1	2394	1357	0	0.0835421888053467	CP	9mo	1	Oligo NN
CP_9mo_1:GGACGAAGTTAGCAGC	CP_9mo_1	7387	3026	0.0270745904968187	0.121835657235684	CP	9mo	1	STR D12 Gaba
CP_9mo_1:GGACGAAGTTCCTCCT	CP_9mo_1	9002	3214	0	0.355476560764275	CP	9mo	1	STR D12 Gaba
CP_9mo_1:GGACGGATCCCGTTAC	CP_9mo_1	1929	1047	0.0518403317781234	0.103680663556247	CP	9mo	1	Oligo NN
CP_9mo_1:GGACGGATCCTGAATA	CP_9mo_1	4016	2088	0.0249003984063745	0.199203187250996	CP	9mo	1	OPC NN
CP_9mo_1:GGACTAAAGACAACGA	CP_9mo_1	3712	1915	0.0269396551724138	0.161637931034483	CP	9mo	1	OPC NN
CP_9mo_1:GGACTAAAGCTGCACA	CP_9mo_1	2816	1379	0	0.355113636363636	CP	9mo	1	Oligo NN
CP_9mo_1:GGACTAAAGGAACGGT	CP_9mo_1	1794	969	0.0557413600891862	0.167224080267559	CP	9mo	1	OB-STR-CTX Inh IMN
CP_9mo_1:GGACTAAAGGGTCCAC	CP_9mo_1	9604	3434	0	0.166597251145356	CP	9mo	1	STR Prox1 Lhx6 Gaba
CP_9mo_1:GGAGCAAGTATTGGTG	CP_9mo_1	10153	3995	0.00984930562395351	0.285629863094652	CP	9mo	1	STR D12 Gaba
CP_9mo_1:GGAGCAAGTCAAGTAT	CP_9mo_1	1238	930	0	0.0807754442649435	CP	9mo	1	STR D12 Gaba
CP_9mo_1:GGAGCAAGTCTTACTA	CP_9mo_1	18142	5066	0.0220482857457833	0.225994928894278	CP	9mo	1	STR D12 Gaba
CP_9mo_1:GGAGCAAGTCTTGCAT	CP_9mo_1	5386	2570	0.0556999628666914	0.464166357222428	CP	9mo	1	STR D12 Gaba
CP_9mo_1:GGAGCATAGAATGACG	CP_9mo_1	3167	1781	0	0.252604988948532	CP	9mo	1	STR D1 Sema5a Gaba
CP_9mo_1:GGAGCATAGGAACACA	CP_9mo_1	7846	2960	0.012745347947999	0.229416263063982	CP	9mo	1	STR D12 Gaba
CP_9mo_1:GGAGCATAGGAACCAA	CP_9mo_1	2820	1417	0	0.177304964539007	CP	9mo	1	Oligo NN
CP_9mo_1:GGAGCGATCAGTGAAG	CP_9mo_1	5911	2682	0.0169176112332939	0.321434613432583	CP	9mo	1	STR D12 Gaba
CP_9mo_1:GGAGCGATCGTAATCA	CP_9mo_1	4391	2211	0	0.341607834206331	CP	9mo	1	STR D12 Gaba
CP_9mo_1:GGAGGTTAGCAAGACA	CP_9mo_1	9082	3136	0.0110107905747633	0.275269764369082	CP	9mo	1	STR D12 Gaba
CP_9mo_1:GGAGGTTAGGTTAGAG	CP_9mo_1	2521	1489	0	0.158667195557319	CP	9mo	1	STR Prox1 Lhx6 Gaba
CP_9mo_1:GGAGGTTAGTTAGACC	CP_9mo_1	514	395	0.194552529182879	0.194552529182879	CP	9mo	1	OB-STR-CTX Inh IMN
CP_9mo_1:GGAGGTTAGTTAGCCG	CP_9mo_1	1099	804	0	0.818926296633303	CP	9mo	1	Microglia NN
CP_9mo_1:GGAGTCTGTAATAACC	CP_9mo_1	1346	901	0	0.445765230312036	CP	9mo	1	Oligo NN
CP_9mo_1:GGAGTCTGTAGGTTTG	CP_9mo_1	1716	1040	0.116550116550117	0.174825174825175	CP	9mo	1	Oligo NN
CP_9mo_1:GGAGTCTGTGCGCAAT	CP_9mo_1	1268	830	0	0	CP	9mo	1	Oligo NN
CP_9mo_1:GGAGTGAGTGGTTCCC	CP_9mo_1	2997	1726	0.0333667000333667	0.0667334000667334	CP	9mo	1	Sst Chodl Gaba
CP_9mo_1:GGATAACCAAACCTTG	CP_9mo_1	766	552	0	0.391644908616188	CP	9mo	1	Oligo NN
CP_9mo_1:GGATAACCACAACAAA	CP_9mo_1	1915	1078	0	0.365535248041775	CP	9mo	1	Oligo NN
CP_9mo_1:GGATAACCACCTATAG	CP_9mo_1	8570	3100	0.0350058343057176	0.280046674445741	CP	9mo	1	STR D12 Gaba
CP_9mo_1:GGATATTGTGGATTGC	CP_9mo_1	12024	3656	0.0083166999334664	0.257817697937458	CP	9mo	1	STR D12 Gaba
CP_9mo_1:GGATGAATCATGGCTG	CP_9mo_1	8917	3369	0	0.201861612649994	CP	9mo	1	STR Prox1 Lhx6 Gaba
CP_9mo_1:GGATGAATCCTAATTC	CP_9mo_1	2145	1224	0	0.326340326340326	CP	9mo	1	Oligo NN
CP_9mo_1:GGATGAATCGGCTAGC	CP_9mo_1	2517	1401	0.0794596742153357	0.278108859753675	CP	9mo	1	Oligo NN
CP_9mo_1:GGATGGCCAATAATGG	CP_9mo_1	7394	2781	0.0135244793075467	0.256965106843387	CP	9mo	1	STR D12 Gaba
CP_9mo_1:GGATGTAAGGGCCACT	CP_9mo_1	10719	3387	0	0.373169138912212	CP	9mo	1	STR D12 Gaba
CP_9mo_1:GGATGTAAGTTCCCGT	CP_9mo_1	8066	2838	0	0.161170344656583	CP	9mo	1	STR D12 Gaba
CP_9mo_1:GGATTATGTAACGTGC	CP_9mo_1	3467	1675	0	0.288433804441881	CP	9mo	1	Oligo NN
CP_9mo_1:GGATTATGTAATCGTG	CP_9mo_1	19166	5140	0.0208702911405614	0.156527183554211	CP	9mo	1	PAL-STR Gaba-Chol
CP_9mo_1:GGATTATGTGCTTTAC	CP_9mo_1	6677	2730	0.0299535719634566	0.224651789725925	CP	9mo	1	STR D12 Gaba
CP_9mo_1:GGATTCAGTAATCGCA	CP_9mo_1	2735	1412	0	0.255941499085923	CP	9mo	1	STR D12 Gaba
CP_9mo_1:GGATTCAGTAATGGAA	CP_9mo_1	6736	2824	0.0445368171021378	0.252375296912114	CP	9mo	1	STR D12 Gaba
CP_9mo_1:GGATTCAGTCGTTATC	CP_9mo_1	7372	2874	0.0135648399348888	0.135648399348888	CP	9mo	1	STR D12 Gaba
CP_9mo_1:GGATTCAGTTTGGTTC	CP_9mo_1	7158	2697	0	0.237496507404303	CP	9mo	1	STR D12 Gaba
CP_9mo_1:GGATTGCGTCCGTGAG	CP_9mo_1	6450	2650	0.0155038759689922	0.217054263565891	CP	9mo	1	STR D12 Gaba
CP_9mo_1:GGATTGCGTCGACTAA	CP_9mo_1	3080	1626	0.0649350649350649	0.357142857142857	CP	9mo	1	STR D12 Gaba
CP_9mo_1:GGATTTATCACAGACT	CP_9mo_1	11959	3843	0.0167238063383226	0.175599966552387	CP	9mo	1	STR D12 Gaba
CP_9mo_1:GGATTTATCCGTTAAA	CP_9mo_1	6873	2688	0	0.218245307725884	CP	9mo	1	STR D12 Gaba
CP_9mo_1:GGCAAATCAATCCCTT	CP_9mo_1	6627	2817	0	0.2112569790252	CP	9mo	1	STR D12 Gaba
CP_9mo_1:GGCAAATCAGAACCGA	CP_9mo_1	7123	2861	0.0140390284992279	0.210585427488418	CP	9mo	1	STR D12 Gaba
CP_9mo_1:GGCAATCGTAGCAGCT	CP_9mo_1	2340	1331	0	0.170940170940171	CP	9mo	1	Oligo NN
CP_9mo_1:GGCAATCGTGGATGTC	CP_9mo_1	8818	3355	0.0453617600362894	0.238149240190519	CP	9mo	1	STR D12 Gaba
CP_9mo_1:GGCAATCGTTAGGCTA	CP_9mo_1	1588	943	0.0629722921914358	0.188916876574307	CP	9mo	1	Oligo NN
CP_9mo_1:GGCAGGATCACTAATG	CP_9mo_1	2369	1301	0.0422119037568594	0.422119037568594	CP	9mo	1	OB-STR-CTX Inh IMN
CP_9mo_1:GGCAGGATCTCACACC	CP_9mo_1	7232	3020	0	0.235066371681416	CP	9mo	1	Sst Chodl Gaba
CP_9mo_1:GGCATGGAGCCGGTAC	CP_9mo_1	7510	2888	0.0133155792276964	0.372836218375499	CP	9mo	1	STR D12 Gaba
CP_9mo_1:GGCATGGAGCCTGACA	CP_9mo_1	4326	2061	0	0.208044382801664	CP	9mo	1	Oligo NN
CP_9mo_1:GGCATGGAGGCGCACT	CP_9mo_1	8384	2997	0.0477099236641221	0.22662213740458	CP	9mo	1	STR D12 Gaba
CP_9mo_1:GGCATGGAGGTTTACA	CP_9mo_1	2134	1217	0	0.14058106841612	CP	9mo	1	Oligo NN
CP_9mo_1:GGCATTAGTATTGTCC	CP_9mo_1	1879	1215	0.0532197977647685	0.478978179882916	CP	9mo	1	Microglia NN
CP_9mo_1:GGCATTAGTCCAAATG	CP_9mo_1	1652	1136	0	0.605326876513317	CP	9mo	1	Microglia NN
CP_9mo_1:GGCATTAGTGCATTAG	CP_9mo_1	6471	2679	0	0.216349868644723	CP	9mo	1	STR D12 Gaba
CP_9mo_1:GGCATTAGTGGTTCCC	CP_9mo_1	8714	3266	0.0229515721826945	0.286894652283681	CP	9mo	1	STR D12 Gaba
CP_9mo_1:GGCATTAGTGTGTGGT	CP_9mo_1	8307	3274	0.0120380402070543	0.349103166004574	CP	9mo	1	STR D12 Gaba
CP_9mo_1:GGCATTAGTTGGATCA	CP_9mo_1	3667	1856	0.0272702481592582	0.136351240796291	CP	9mo	1	Oligo NN
CP_9mo_1:GGCATTAGTTTCGCGC	CP_9mo_1	2110	1377	0.0947867298578199	0.23696682464455	CP	9mo	1	STR D12 Gaba
CP_9mo_1:GGCATTGTCGCTAGAT	CP_9mo_1	8116	3172	0.0369640216855594	0.098570724494825	CP	9mo	1	STR Prox1 Lhx6 Gaba
CP_9mo_1:GGCATTGTCTTGCAGG	CP_9mo_1	1564	996	0	0.447570332480818	CP	9mo	1	Oligo NN
CP_9mo_1:GGCCAACTCACAGCGC	CP_9mo_1	9271	3304	0	0.334376011217776	CP	9mo	1	STR D12 Gaba
CP_9mo_1:GGCCAACTCGCACAAT	CP_9mo_1	2060	1112	0	0.29126213592233	CP	9mo	1	Oligo NN
CP_9mo_1:GGCCAACTCTCACAAA	CP_9mo_1	16168	4369	0.0185551707075705	0.253587333003464	CP	9mo	1	STR D12 Gaba
CP_9mo_1:GGCCAACTCTTGTCCA	CP_9mo_1	2559	1349	0.0390777647518562	0.508010941774131	CP	9mo	1	Oligo NN
CP_9mo_1:GGCCAGTTCAGGCTAT	CP_9mo_1	1501	893	0	0.133244503664224	CP	9mo	1	Oligo NN
CP_9mo_1:GGCCAGTTCCAAGTGT	CP_9mo_1	2441	1276	0.122900450634986	0.655469070053257	CP	9mo	1	OB-STR-CTX Inh IMN
CP_9mo_1:GGCCAGTTCGGCCAGT	CP_9mo_1	1251	788	0	0.319744204636291	CP	9mo	1	Oligo NN
CP_9mo_1:GGCCATCAGCAGGTGG	CP_9mo_1	8127	3166	0.0492186538698167	0.233788605881629	CP	9mo	1	STR Prox1 Lhx6 Gaba
CP_9mo_1:GGCCATCAGGTCATTA	CP_9mo_1	9927	3468	0.0100735368187771	0.382794399113529	CP	9mo	1	STR D12 Gaba
CP_9mo_1:GGCCATCAGTCAATCA	CP_9mo_1	1689	961	0.059206631142688	0.236826524570752	CP	9mo	1	Oligo NN
CP_9mo_1:GGCCGTTAGTGCACGC	CP_9mo_1	1278	816	0.0782472613458529	0.391236306729264	CP	9mo	1	Oligo NN
CP_9mo_1:GGCCTAATCCACCCTG	CP_9mo_1	23693	5558	0.00422065588992529	0.232136073945891	CP	9mo	1	STR D12 Gaba
CP_9mo_1:GGCCTAATCCATAAGC	CP_9mo_1	21795	5043	0.00458820830465703	0.201881165404909	CP	9mo	1	STR D12 Gaba
CP_9mo_1:GGCCTAATCCGGTATG	CP_9mo_1	1993	1256	0	0.301053687907677	CP	9mo	1	Microglia NN
CP_9mo_1:GGCCTCTGTTGGTTCT	CP_9mo_1	1349	810	0	0.22238695329874	CP	9mo	1	Oligo NN
CP_9mo_1:GGCCTTAAGAAAGCAT	CP_9mo_1	1424	874	0.0702247191011236	0.210674157303371	CP	9mo	1	Oligo NN
CP_9mo_1:GGCCTTAAGCAACATC	CP_9mo_1	6049	2517	0	0.11572160687717	CP	9mo	1	STR D12 Gaba
CP_9mo_1:GGCCTTAAGCATGCAT	CP_9mo_1	7568	3084	0.0132135306553911	0.330338266384778	CP	9mo	1	STR D1 Sema5a Gaba
CP_9mo_1:GGCCTTAAGCATTAGC	CP_9mo_1	7327	2967	0	0.204722260133752	CP	9mo	1	STR D12 Gaba
CP_9mo_1:GGCCTTAAGCCAGTAT	CP_9mo_1	411	357	0	0	CP	9mo	1	Oligo NN
CP_9mo_1:GGCCTTAAGTGAAGTG	CP_9mo_1	1558	979	0	0.192554557124519	CP	9mo	1	Oligo NN
CP_9mo_1:GGCCTTCGTCAGGCAT	CP_9mo_1	9648	3367	0.0207296849087894	0.238391376451078	CP	9mo	1	STR D12 Gaba
CP_9mo_1:GGCCTTCGTGGAAACG	CP_9mo_1	8553	3146	0	0.187068864725827	CP	9mo	1	STR D1 Sema5a Gaba
CP_9mo_1:GGCCTTCGTTCCTGAT	CP_9mo_1	1307	838	0	0	CP	9mo	1	Oligo NN
CP_9mo_1:GGCGATACATAGACTT	CP_9mo_1	1762	1035	0.0567536889897843	0.340522133938706	CP	9mo	1	Oligo NN
CP_9mo_1:GGCGCTAGTTAACAGT	CP_9mo_1	1430	869	0.0699300699300699	0.27972027972028	CP	9mo	1	Oligo NN
CP_9mo_1:GGCGCTAGTTCTTTAG	CP_9mo_1	1564	863	0	0.0639386189258312	CP	9mo	1	Oligo NN
CP_9mo_1:GGCGGTAAGCTATGAC	CP_9mo_1	7823	3104	0	0.28122203758149	CP	9mo	1	STR D12 Gaba
CP_9mo_1:GGCGGTAAGTGGCGGA	CP_9mo_1	1260	829	0.0793650793650794	0.0793650793650794	CP	9mo	1	Oligo NN
CP_9mo_1:GGCGGTTTCAATTACG	CP_9mo_1	6011	2620	0	0.249542505406754	CP	9mo	1	STR D12 Gaba
CP_9mo_1:GGCGGTTTCCCTGATC	CP_9mo_1	11181	3495	0	0.295143547088811	CP	9mo	1	STR D12 Gaba
CP_9mo_1:GGCGGTTTCCCTGGTT	CP_9mo_1	6332	2671	0	0.189513581806696	CP	9mo	1	STR D12 Gaba
CP_9mo_1:GGCGGTTTCCTTGTTG	CP_9mo_1	6122	2467	0	0.147010780790591	CP	9mo	1	STR D12 Gaba
CP_9mo_1:GGCGGTTTCGCTAAGT	CP_9mo_1	905	591	0.110497237569061	0	CP	9mo	1	Oligo NN
CP_9mo_1:GGCGTTATCAATGACC	CP_9mo_1	5656	2603	0	0.353606789250354	CP	9mo	1	STR D12 Gaba
CP_9mo_1:GGCGTTATCACGCATG	CP_9mo_1	10151	3556	0	0.216727416018126	CP	9mo	1	STR D12 Gaba
CP_9mo_1:GGCGTTATCCTAAATG	CP_9mo_1	1266	903	0.23696682464455	0.394944707740916	CP	9mo	1	Microglia NN
CP_9mo_1:GGCGTTATCCTAAGAC	CP_9mo_1	1334	868	0	0.0749625187406297	CP	9mo	1	Oligo NN
CP_9mo_1:GGCGTTATCTATGACA	CP_9mo_1	5317	2334	0	0.206883580966711	CP	9mo	1	Oligo NN
CP_9mo_1:GGCTAGACACTATGGC	CP_9mo_1	2961	1498	0	0.303951367781155	CP	9mo	1	Oligo NN
CP_9mo_1:GGCTAGACATAAAGCA	CP_9mo_1	7253	2834	0.0137873983179374	0.234385771404936	CP	9mo	1	STR D12 Gaba
CP_9mo_1:GGCTAGACATTAAAGG	CP_9mo_1	13094	3727	0	0.229112570643043	CP	9mo	1	STR D12 Gaba
CP_9mo_1:GGCTAGTGTAGGATCC	CP_9mo_1	5612	2540	0.0356379187455453	0.285103349964362	CP	9mo	1	STR D12 Gaba
CP_9mo_1:GGCTAGTGTCCACAAA	CP_9mo_1	4474	2139	0.0894054537326777	0.290567724631203	CP	9mo	1	STR D12 Gaba
CP_9mo_1:GGCTATGTCACTCAAA	CP_9mo_1	24267	5450	0.00412082251617423	0.251370173486628	CP	9mo	1	STR D12 Gaba
CP_9mo_1:GGCTATGTCCGCAAGC	CP_9mo_1	9464	3181	0.0211327134404057	0.274725274725275	CP	9mo	1	STR D12 Gaba
CP_9mo_1:GGCTATTAGCCTGTGA	CP_9mo_1	1342	933	0	0.22354694485842	CP	9mo	1	Microglia NN
CP_9mo_1:GGCTATTAGCTGTAAC	CP_9mo_1	11055	3660	0.0180913613749435	0.334690185436454	CP	9mo	1	STR D12 Gaba
CP_9mo_1:GGCTATTAGGCAAGTA	CP_9mo_1	1781	1057	0.112296462661426	0.449185850645705	CP	9mo	1	OB-STR-CTX Inh IMN
CP_9mo_1:GGCTATTAGGTGCGGA	CP_9mo_1	4599	2227	0	0.326157860404436	CP	9mo	1	STR D12 Gaba
CP_9mo_1:GGCTCAATCAATGAGG	CP_9mo_1	3839	2085	0.104193800468872	0.338629851523834	CP	9mo	1	OPC NN
CP_9mo_1:GGCTCAATCCGCCTCA	CP_9mo_1	2322	1232	0	0.516795865633075	CP	9mo	1	Oligo NN
CP_9mo_1:GGCTCAATCTGGCATG	CP_9mo_1	2663	1576	0.0375516334960571	0.300413067968457	CP	9mo	1	OPC NN
CP_9mo_1:GGCTCAATCTGTGCAG	CP_9mo_1	10028	3483	0	0.249301954527323	CP	9mo	1	STR D12 Gaba
CP_9mo_1:GGCTCACAGAAGGTGC	CP_9mo_1	1328	944	0.0753012048192771	0.753012048192771	CP	9mo	1	Microglia NN
CP_9mo_1:GGCTCACAGGATCACT	CP_9mo_1	11696	3444	0	0.265047879616963	CP	9mo	1	STR D12 Gaba
CP_9mo_1:GGCTCACAGGCCATCA	CP_9mo_1	7675	2970	0.0390879478827362	0.208469055374593	CP	9mo	1	STR D12 Gaba
CP_9mo_1:GGCTCACAGTGTGATC	CP_9mo_1	1474	1036	0	0.407055630936228	CP	9mo	1	Microglia NN
CP_9mo_1:GGCTGAGAGCAGGTTT	CP_9mo_1	3575	1861	0.0559440559440559	0.13986013986014	CP	9mo	1	Oligo NN
CP_9mo_1:GGCTGAGAGGAGGCAT	CP_9mo_1	3277	1689	0	0.213610009154715	CP	9mo	1	STR D12 Gaba
CP_9mo_1:GGCTGAGAGTGAACGA	CP_9mo_1	4594	2226	0.043535045711798	0.195907705703091	CP	9mo	1	STR D12 Gaba
CP_9mo_1:GGCTGGTTCGCTTCTA	CP_9mo_1	10087	3367	0.00991375037176564	0.287498760781204	CP	9mo	1	STR D12 Gaba
CP_9mo_1:GGCTGGTTCTCACACC	CP_9mo_1	2732	1255	0	0.183016105417277	CP	9mo	1	Oligo NN
CP_9mo_1:GGCTGTCAGATGCCTG	CP_9mo_1	13334	4111	0.00749962501874906	0.329983500824959	CP	9mo	1	STR D12 Gaba
CP_9mo_1:GGCTGTCAGTGAACAG	CP_9mo_1	6983	2693	0	0.157525418874409	CP	9mo	1	STR D12 Gaba
CP_9mo_1:GGCTGTCAGTGACCTG	CP_9mo_1	1465	1009	0.068259385665529	0.068259385665529	CP	9mo	1	OB-STR-CTX Inh IMN
CP_9mo_1:GGCTTAAGTACAATGT	CP_9mo_1	1378	1010	0.217706821480406	0.290275761973875	CP	9mo	1	Oligo NN
CP_9mo_1:GGCTTAAGTCGTTACT	CP_9mo_1	5895	2610	0.0169635284139101	0.152671755725191	CP	9mo	1	STR Prox1 Lhx6 Gaba
CP_9mo_1:GGCTTCAAGACAACAG	CP_9mo_1	10823	3699	0.0184791647417537	0.249468724013675	CP	9mo	1	STR D12 Gaba
CP_9mo_1:GGCTTCAAGGACTTAC	CP_9mo_1	10391	3471	0.0096237128284092	0.288711384852276	CP	9mo	1	STR D12 Gaba
CP_9mo_1:GGGAATATCGCAGGCT	CP_9mo_1	1077	846	0	0.371402042711235	CP	9mo	1	Microglia NN
CP_9mo_1:GGGAGTAGTTATCCTA	CP_9mo_1	18480	4849	0.0216450216450216	0.25974025974026	CP	9mo	1	STR D12 Gaba
CP_9mo_1:GGGATAATCATGACCG	CP_9mo_1	11101	3502	0	0.315286911089091	CP	9mo	1	STR D12 Gaba
CP_9mo_1:GGGATAATCATGTCAA	CP_9mo_1	11305	3691	0.00884564352056612	0.141530296329058	CP	9mo	1	STR Prox1 Lhx6 Gaba
CP_9mo_1:GGGATAATCTGTTGCC	CP_9mo_1	6548	2629	0.015271838729383	0.213805742211362	CP	9mo	1	Oligo NN
CP_9mo_1:GGGATAATCTTTAAGG	CP_9mo_1	9937	3479	0.0201267988326457	0.221394787159102	CP	9mo	1	STR D12 Gaba
CP_9mo_1:GGGATTAAGACAAAGT	CP_9mo_1	1586	1076	0.0630517023959647	0.882723833543506	CP	9mo	1	Microglia NN
CP_9mo_1:GGGATTAAGACTATTG	CP_9mo_1	2033	1078	0.0491883915395967	0.245941957697983	CP	9mo	1	Oligo NN
CP_9mo_1:GGGATTAAGGGTGAGT	CP_9mo_1	13279	3968	0	0.203328563897884	CP	9mo	1	STR D12 Gaba
CP_9mo_1:GGGATTAAGTCGCAAT	CP_9mo_1	1120	804	0	0.357142857142857	CP	9mo	1	Microglia NN
CP_9mo_1:GGGCAATAGCTATTGA	CP_9mo_1	13175	3734	0.00759013282732448	0.144212523719165	CP	9mo	1	STR D12 Gaba
CP_9mo_1:GGGCAATAGCTGGAAA	CP_9mo_1	1504	896	0	0.265957446808511	CP	9mo	1	Oligo NN
CP_9mo_1:GGGCAATAGGAACACA	CP_9mo_1	8790	3045	0	0.273037542662116	CP	9mo	1	STR D12 Gaba
CP_9mo_1:GGGCATGAGCGGCTGT	CP_9mo_1	1390	899	0.0719424460431655	0.215827338129496	CP	9mo	1	Oligo NN
CP_9mo_1:GGGCATGAGCGGGCAA	CP_9mo_1	2359	1403	0.0423908435777872	0.551080966511234	CP	9mo	1	STR-PAL Chst9 Gaba
CP_9mo_1:GGGCATGAGGACTTAC	CP_9mo_1	13595	4400	0.0147112909157779	0.191246781905112	CP	9mo	1	Sst Chodl Gaba
CP_9mo_1:GGGCATTGTGCTCCGT	CP_9mo_1	7931	3351	0.0630437523641407	0.34043626276636	CP	9mo	1	MEA-BST Gaba
CP_9mo_1:GGGCCTAGTAGTTAAC	CP_9mo_1	6054	2507	0	0.231252064750578	CP	9mo	1	STR D12 Gaba
CP_9mo_1:GGGCCTAGTGATGAGG	CP_9mo_1	1555	959	0	0.257234726688103	CP	9mo	1	Oligo NN
CP_9mo_1:GGGCCTAGTGTTGTGA	CP_9mo_1	724	610	0.276243093922652	0.552486187845304	CP	9mo	1	Microglia NN
CP_9mo_1:GGGCCTAGTTGCACAA	CP_9mo_1	1881	1139	0	0.212652844231792	CP	9mo	1	OPC NN
CP_9mo_1:GGGCCTAGTTGCAGTA	CP_9mo_1	24714	5439	0	0.206360767176499	CP	9mo	1	STR D12 Gaba
CP_9mo_1:GGGCGAATCGGCCATA	CP_9mo_1	5519	2534	0	0.380503714441022	CP	9mo	1	STR D12 Gaba
CP_9mo_1:GGGCGAATCTTAGCCC	CP_9mo_1	13698	4314	0.014600671630895	0.248211417725215	CP	9mo	1	STR Prox1 Lhx6 Gaba
CP_9mo_1:GGGCTAACAAGGATTA	CP_9mo_1	8232	2846	0.0242954324586978	0.21865889212828	CP	9mo	1	STR D12 Gaba
CP_9mo_1:GGGCTAACACTAAGTT	CP_9mo_1	10385	3882	0	0.192585459797785	CP	9mo	1	STR Prox1 Lhx6 Gaba
CP_9mo_1:GGGCTAACATGCTATG	CP_9mo_1	8784	3327	0	0.193533697632058	CP	9mo	1	STR D12 Gaba
CP_9mo_1:GGGTATTTCACGTTAA	CP_9mo_1	3169	1711	0.0315556958030925	0.441779741243294	CP	9mo	1	Astro-TE NN
CP_9mo_1:GGGTATTTCAGCCAAT	CP_9mo_1	1766	1050	0	0.226500566251416	CP	9mo	1	Oligo NN
CP_9mo_1:GGGTATTTCCGCAAGC	CP_9mo_1	5434	2652	0.0368052999631947	0.404858299595142	CP	9mo	1	STR Prox1 Lhx6 Gaba
CP_9mo_1:GGGTATTTCCTTCTAG	CP_9mo_1	1078	688	0	0	CP	9mo	1	STR D12 Gaba
CP_9mo_1:GGGTCAACACTGACCG	CP_9mo_1	2598	1374	0	0.423402617397998	CP	9mo	1	Oligo NN
CP_9mo_1:GGGTCAACAGCAAGGC	CP_9mo_1	1600	1085	0	0.3125	CP	9mo	1	OB-STR-CTX Inh IMN
CP_9mo_1:GGGTCACTCAAATCGC	CP_9mo_1	7333	2889	0.01363698349925	0.245465702986499	CP	9mo	1	STR D12 Gaba
CP_9mo_1:GGGTCACTCATGACCG	CP_9mo_1	23238	5124	0.00430329632498494	0.219468112574232	CP	9mo	1	STR D12 Gaba
CP_9mo_1:GGGTCACTCCTAAGGT	CP_9mo_1	8034	3262	0	0.248941996514812	CP	9mo	1	STR D12 Gaba
CP_9mo_1:GGGTGAAGTGATTACG	CP_9mo_1	7550	3054	0.0264900662251656	0.304635761589404	CP	9mo	1	STR D12 Gaba
CP_9mo_1:GGGTGAAGTGCGCATG	CP_9mo_1	4658	2365	0.064405324173465	0.38643194504079	CP	9mo	1	STR Prox1 Lhx6 Gaba
CP_9mo_1:GGGTGAAGTTCGGTAA	CP_9mo_1	4945	2253	0	0.303336703741153	CP	9mo	1	STR D12 Gaba
CP_9mo_1:GGGTGAAGTTGGCGTG	CP_9mo_1	4352	2113	0	0.505514705882353	CP	9mo	1	STR D12 Gaba
CP_9mo_1:GGGTGTTGTAATCGCA	CP_9mo_1	1408	896	0.0710227272727273	0.426136363636364	CP	9mo	1	Oligo NN
CP_9mo_1:GGGTGTTGTCACAAAT	CP_9mo_1	1246	848	0	0.401284109149278	CP	9mo	1	Oligo NN
CP_9mo_1:GGGTGTTGTTAGGCGT	CP_9mo_1	1533	1150	0.0652315720808871	1.17416829745597	CP	9mo	1	STR D12 Gaba
CP_9mo_1:GGGTTACGTAAGCTCA	CP_9mo_1	8613	3083	0.0116103564379426	0.232207128758853	CP	9mo	1	STR D12 Gaba
CP_9mo_1:GGGTTACGTAATGACT	CP_9mo_1	5630	2225	0.0355239786856128	0.19538188277087	CP	9mo	1	STR D12 Gaba
CP_9mo_1:GGGTTACGTATTACCC	CP_9mo_1	2957	1695	0	0.202908353060534	CP	9mo	1	Microglia NN
CP_9mo_1:GGGTTACGTGGTTCTT	CP_9mo_1	1497	999	0	0.400801603206413	CP	9mo	1	STR D12 Gaba
CP_9mo_1:GGGTTACGTGTGAGGA	CP_9mo_1	6667	2895	0.0149992500374981	0.209989500524974	CP	9mo	1	STR D1 Sema5a Gaba
CP_9mo_1:GGGTTACGTTACTAGG	CP_9mo_1	6506	2778	0	0.199815554872425	CP	9mo	1	STR D12 Gaba
CP_9mo_1:GGGTTACGTTTATTCG	CP_9mo_1	8931	3376	0.0111969544283955	0.291120815138282	CP	9mo	1	STR D12 Gaba
CP_9mo_1:GGGTTATTCCTTCAAT	CP_9mo_1	7242	2800	0.0138083402375035	0.207125103562552	CP	9mo	1	STR D12 Gaba
CP_9mo_1:GGGTTATTCGAGGTGG	CP_9mo_1	6284	2626	0.0159134309357097	0.175047740292807	CP	9mo	1	STR D12 Gaba
CP_9mo_1:GGGTTATTCGATATTG	CP_9mo_1	1740	990	0	0.517241379310345	CP	9mo	1	Oligo NN
CP_9mo_1:GGGTTTCCAACACCTA	CP_9mo_1	1837	1044	0	0.163309744148067	CP	9mo	1	Oligo NN
CP_9mo_1:GGGTTTCCACGCAACT	CP_9mo_1	10675	3573	0	0.140515222482436	CP	9mo	1	Sst Chodl Gaba
CP_9mo_1:GGGTTTCCATCTAGCA	CP_9mo_1	4885	2048	0	0.122824974411464	CP	9mo	1	STR D12 Gaba
CP_9mo_1:GGGTTTCCATGAATAG	CP_9mo_1	1527	951	0	0.130975769482646	CP	9mo	1	Oligo NN
CP_9mo_1:GGGTTTGTCATCCTAT	CP_9mo_1	7309	2775	0.0273635244219455	0.232589957586537	CP	9mo	1	Oligo NN
CP_9mo_1:GGGTTTGTCATTGCAA	CP_9mo_1	10479	3471	0	0.18131501097433	CP	9mo	1	STR D12 Gaba
CP_9mo_1:GGGTTTGTCCGCAACA	CP_9mo_1	11163	3536	0.00895816536773269	0.304577622502911	CP	9mo	1	STR D12 Gaba
CP_9mo_1:GGGTTTGTCCGCATGA	CP_9mo_1	32631	6346	0.00306457050044436	0.214519935031105	CP	9mo	1	STR D12 Gaba
CP_9mo_1:GGGTTTGTCCGTAAAC	CP_9mo_1	1270	928	0.078740157480315	0.393700787401575	CP	9mo	1	Microglia NN
CP_9mo_1:GGGTTTGTCCTGGTGA	CP_9mo_1	645	470	0	0.155038759689922	CP	9mo	1	Oligo NN
CP_9mo_1:GGGTTTGTCTCCATAT	CP_9mo_1	9269	3422	0	0.248138957816377	CP	9mo	1	STR D12 Gaba
CP_9mo_1:GGGTTTGTCTTGAGGT	CP_9mo_1	1789	1055	0	0.167691447736165	CP	9mo	1	Oligo NN
CP_9mo_1:GGTAAACCAGAGAGCC	CP_9mo_1	1687	1080	0	0.4149377593361	CP	9mo	1	Oligo NN
CP_9mo_1:GGTAACTTCCTAAGAC	CP_9mo_1	2783	1404	0.0359324469996407	0.323392022996766	CP	9mo	1	Oligo NN
CP_9mo_1:GGTAATTGTCTTTATG	CP_9mo_1	2688	1454	0	0	CP	9mo	1	Oligo NN
CP_9mo_1:GGTAATTGTTTCGCCA	CP_9mo_1	7056	2780	0	0.212585034013605	CP	9mo	1	STR D12 Gaba
CP_9mo_1:GGTACAAAGCCTAACG	CP_9mo_1	9916	3478	0.0201694231544978	0.221863654699476	CP	9mo	1	STR D12 Gaba
CP_9mo_1:GGTACAAAGGTGTTAC	CP_9mo_1	1897	1047	0	0.3690036900369	CP	9mo	1	Oligo NN
CP_9mo_1:GGTACTAGTACGATTG	CP_9mo_1	3194	1820	0.0313087038196619	0.250469630557295	CP	9mo	1	OPC NN
CP_9mo_1:GGTACTAGTACTTCAC	CP_9mo_1	3162	1537	0	0.126502213788741	CP	9mo	1	Oligo NN
CP_9mo_1:GGTACTAGTCACGGAT	CP_9mo_1	5363	2340	0	0.316986761141152	CP	9mo	1	STR-PAL Chst9 Gaba
CP_9mo_1:GGTACTAGTCGCAATA	CP_9mo_1	2241	1383	0.0446229361892012	0.401606425702811	CP	9mo	1	Microglia NN
CP_9mo_1:GGTACTAGTGTGCAAC	CP_9mo_1	2319	1220	0	0.344976282880552	CP	9mo	1	Oligo NN
CP_9mo_1:GGTACTAGTTCACCCA	CP_9mo_1	5059	2262	0	0.0395335046451868	CP	9mo	1	OPC NN
CP_9mo_1:GGTACTTAGCGTGCAC	CP_9mo_1	9140	3066	0	0.306345733041575	CP	9mo	1	STR D12 Gaba
CP_9mo_1:GGTACTTAGGCGGGTA	CP_9mo_1	4962	2429	0.0201531640467553	0.161225312374043	CP	9mo	1	STR D12 Gaba
CP_9mo_1:GGTACTTAGTCGCAAT	CP_9mo_1	8325	3102	0	0.264264264264264	CP	9mo	1	STR D12 Gaba
CP_9mo_1:GGTAGGAGTAGGATCC	CP_9mo_1	2554	1412	0.0391542678151919	0.43069694596711	CP	9mo	1	Oligo NN
CP_9mo_1:GGTAGGAGTTACAACG	CP_9mo_1	1446	1028	0	0.4149377593361	CP	9mo	1	Microglia NN
CP_9mo_1:GGTAGGAGTTGTGACA	CP_9mo_1	604	454	0.165562913907285	0.33112582781457	CP	9mo	1	Oligo NN
CP_9mo_1:GGTATGTTCACAAGCT	CP_9mo_1	1659	977	0.0602772754671489	0.663050030138638	CP	9mo	1	Oligo NN
CP_9mo_1:GGTATGTTCCACCTTA	CP_9mo_1	6474	2802	0	0.185356811862836	CP	9mo	1	STR Prox1 Lhx6 Gaba
CP_9mo_1:GGTATGTTCCAGCACA	CP_9mo_1	5413	2258	0	0.221688527618696	CP	9mo	1	STR D12 Gaba
CP_9mo_1:GGTATTGGTGATCATG	CP_9mo_1	8720	3250	0.0344036697247706	0.217889908256881	CP	9mo	1	STR D12 Gaba
CP_9mo_1:GGTCAAGCAAGCCAGA	CP_9mo_1	1265	819	0.237154150197628	0.395256916996047	CP	9mo	1	Oligo NN
CP_9mo_1:GGTCAAGCACCTCACC	CP_9mo_1	1818	1142	0	0.165016501650165	CP	9mo	1	Microglia NN
CP_9mo_1:GGTCAAGCATAGGCGA	CP_9mo_1	1806	1027	0.0553709856035437	0.110741971207087	CP	9mo	1	Oligo NN
CP_9mo_1:GGTCAATTCACAGCCA	CP_9mo_1	28595	5877	0.0244798041615667	0.255289386256339	CP	9mo	1	STR D12 Gaba
CP_9mo_1:GGTCAATTCATGCTAA	CP_9mo_1	10894	3599	0	0.19276666054709	CP	9mo	1	STR D12 Gaba
CP_9mo_1:GGTCAATTCGCATCCT	CP_9mo_1	14043	4126	0.021362956633198	0.263476465142776	CP	9mo	1	STR D12 Gaba
CP_9mo_1:GGTCAGGAGCCAGGTC	CP_9mo_1	8794	3413	0	0.39799863543325	CP	9mo	1	STR D12 Gaba
CP_9mo_1:GGTCAGGAGCTAAAGG	CP_9mo_1	7760	2928	0	0.283505154639175	CP	9mo	1	STR D12 Gaba
CP_9mo_1:GGTCAGGAGCTCCTTA	CP_9mo_1	1477	899	0.1354096140826	0.3385240352065	CP	9mo	1	Oligo NN
CP_9mo_1:GGTCATTAGAACCTGT	CP_9mo_1	19072	4655	0.00524328859060403	0.214974832214765	CP	9mo	1	STR D12 Gaba
CP_9mo_1:GGTCATTAGCACGATT	CP_9mo_1	943	648	0.106044538706257	0.212089077412513	CP	9mo	1	Oligo NN
CP_9mo_1:GGTCATTAGCCGCAAC	CP_9mo_1	1800	1098	0	0.444444444444444	CP	9mo	1	Oligo NN
CP_9mo_1:GGTCATTAGTAACCAC	CP_9mo_1	1994	1131	0.0501504513540622	0.45135406218656	CP	9mo	1	Oligo NN
CP_9mo_1:GGTCCATCATTAGCGC	CP_9mo_1	4210	1917	0	0.237529691211401	CP	9mo	1	Astro-TE NN
CP_9mo_1:GGTCCGTAGACAGGCG	CP_9mo_1	2277	1330	0	0.0878348704435661	CP	9mo	1	Oligo NN
CP_9mo_1:GGTCCGTAGCGGGCAA	CP_9mo_1	1657	992	0	0.362100181050091	CP	9mo	1	Oligo NN
CP_9mo_1:GGTCCGTAGTTATGTG	CP_9mo_1	11542	3894	0.00866400970369087	0.147288164962745	CP	9mo	1	STR Prox1 Lhx6 Gaba
CP_9mo_1:GGTCCTGCAAGGACCA	CP_9mo_1	2349	1284	0	0.170285227756492	CP	9mo	1	STR-PAL Chst9 Gaba
CP_9mo_1:GGTCCTGCACAGAACG	CP_9mo_1	14523	4268	0.0206568890725057	0.234111409488398	CP	9mo	1	STR D12 Gaba
CP_9mo_1:GGTCCTGCATTAGCCA	CP_9mo_1	3416	1782	0	0.234192037470726	CP	9mo	1	OPC NN
CP_9mo_1:GGTCGGTTCAAAGGCA	CP_9mo_1	1185	798	0	0.337552742616034	CP	9mo	1	Oligo NN
CP_9mo_1:GGTCGGTTCAAGCTTA	CP_9mo_1	2066	1227	0	0.387221684414327	CP	9mo	1	Astro-TE NN
CP_9mo_1:GGTCGGTTCCGGCTAA	CP_9mo_1	17811	4395	0	0.280725394419179	CP	9mo	1	STR D12 Gaba
CP_9mo_1:GGTCTTGAGGTGCTGC	CP_9mo_1	9796	3352	0	0.132707227439771	CP	9mo	1	STR D12 Gaba
CP_9mo_1:GGTCTTGAGGTTTGAC	CP_9mo_1	1710	1166	0.0584795321637427	0.292397660818713	CP	9mo	1	Microglia NN
CP_9mo_1:GGTCTTGAGTTATGTG	CP_9mo_1	7214	2869	0.0277238702522872	0.249514832270585	CP	9mo	1	STR D12 Gaba
CP_9mo_1:GGTCTTTGTCGCATAA	CP_9mo_1	9904	3521	0.0100969305331179	0.181744749596123	CP	9mo	1	Sst Chodl Gaba
CP_9mo_1:GGTCTTTGTTAAGGCC	CP_9mo_1	1508	928	0.0663129973474801	0.530503978779841	CP	9mo	1	Oligo NN
CP_9mo_1:GGTGAGCCAAGCTTTG	CP_9mo_1	10602	3526	0	0.264101112997548	CP	9mo	1	PAL-STR Gaba-Chol
CP_9mo_1:GGTGAGCCACAAACTT	CP_9mo_1	8564	3066	0	0.175151798225128	CP	9mo	1	STR D12 Gaba
CP_9mo_1:GGTGAGGTCCGCATGA	CP_9mo_1	1407	873	0	0.142146410803127	CP	9mo	1	Oligo NN
CP_9mo_1:GGTGAGGTCGCAGGCT	CP_9mo_1	703	525	0	0.284495021337127	CP	9mo	1	Astro-TE NN
CP_9mo_1:GGTGAGGTCTTGACCC	CP_9mo_1	1112	829	0	0.719424460431655	CP	9mo	1	Microglia NN
CP_9mo_1:GGTGAGTAGCATTTCT	CP_9mo_1	1146	763	0	0.523560209424084	CP	9mo	1	Oligo NN
CP_9mo_1:GGTGAGTAGGGATGCG	CP_9mo_1	892	669	0	0.448430493273543	CP	9mo	1	Oligo NN
CP_9mo_1:GGTGATTTCTTTAAGG	CP_9mo_1	3958	1858	0	0.227387569479535	CP	9mo	1	Oligo NN
CP_9mo_1:GGTGCTGGTAAGCTTG	CP_9mo_1	474	364	0	0	CP	9mo	1	Oligo NN
CP_9mo_1:GGTGCTGGTACCCACC	CP_9mo_1	5579	2405	0.0179243592041585	0.23301666965406	CP	9mo	1	STR D12 Gaba
CP_9mo_1:GGTGCTGGTGTGTCCC	CP_9mo_1	524	439	0	0.381679389312977	CP	9mo	1	Oligo NN
CP_9mo_1:GGTGCTGGTTAAGGTT	CP_9mo_1	2451	1424	0	0.244798041615667	CP	9mo	1	STR Prox1 Lhx6 Gaba
CP_9mo_1:GGTGCTTCAATAAGCA	CP_9mo_1	7184	2657	0	0.264476614699332	CP	9mo	1	STR D12 Gaba
CP_9mo_1:GGTGCTTCAATTGAAG	CP_9mo_1	7942	2964	0	0.339964744396877	CP	9mo	1	STR D12 Gaba
CP_9mo_1:GGTGCTTCACCAGGTT	CP_9mo_1	3432	1888	0	0.262237762237762	CP	9mo	1	OPC NN
CP_9mo_1:GGTGCTTCATGTGGGA	CP_9mo_1	6303	2450	0	0.190385530699667	CP	9mo	1	Oligo NN
CP_9mo_1:GGTGTCCAGAATCGCT	CP_9mo_1	1604	951	0	0.0623441396508728	CP	9mo	1	Oligo NN
CP_9mo_1:GGTGTCCAGCCATCAG	CP_9mo_1	28708	5510	0.00348334958896475	0.247317820816497	CP	9mo	1	STR D12 Gaba
CP_9mo_1:GGTGTGACAGGCGAGT	CP_9mo_1	5439	2528	0	0.275785990071704	CP	9mo	1	STR D12 Gaba
CP_9mo_1:GGTGTTGTCACCGGTA	CP_9mo_1	7581	2985	0	0.197863078749505	CP	9mo	1	STR D12 Gaba
CP_9mo_1:GGTGTTGTCTCCTCAA	CP_9mo_1	10184	3577	0	0.186567164179104	CP	9mo	1	STR D12 Gaba
CP_9mo_1:GGTTAATGTCGACTCC	CP_9mo_1	2673	1341	0.0374111485222596	0.336700336700337	CP	9mo	1	STR D12 Gaba
CP_9mo_1:GGTTAATGTGCGCATG	CP_9mo_1	2029	1251	0	0.3942828979793	CP	9mo	1	Oligo NN
CP_9mo_1:GGTTAATGTTTGCTGT	CP_9mo_1	1514	904	0	0.264200792602378	CP	9mo	1	Oligo NN
CP_9mo_1:GGTTACCCACAATGTT	CP_9mo_1	10070	3289	0	0.198609731876862	CP	9mo	1	STR D12 Gaba
CP_9mo_1:GGTTACCCACGCAACT	CP_9mo_1	1880	1022	0	0	CP	9mo	1	Oligo NN
CP_9mo_1:GGTTACCCAGCATGAG	CP_9mo_1	1544	912	0.0647668393782384	0	CP	9mo	1	Oligo NN
CP_9mo_1:GGTTACCCAGGCATGA	CP_9mo_1	7205	2829	0.0138792505204719	0.333102012491325	CP	9mo	1	STR D12 Gaba
CP_9mo_1:GGTTACCCAGGTTAAA	CP_9mo_1	1948	1124	0	0.0513347022587269	CP	9mo	1	Oligo NN
CP_9mo_1:GGTTACCCATACCCGG	CP_9mo_1	2922	1532	0	0.342231348391513	CP	9mo	1	Oligo NN
CP_9mo_1:GGTTACTAGCGCAATT	CP_9mo_1	14478	4187	0.00690703135792237	0.14504765851637	CP	9mo	1	L6b/CT ENT Glut
CP_9mo_1:GGTTACTAGGTTTGCG	CP_9mo_1	6244	2631	0.0320307495195388	0.272261370916079	CP	9mo	1	STR D12 Gaba
CP_9mo_1:GGTTACTAGTATGTGC	CP_9mo_1	1832	1051	0.0545851528384279	0.163755458515284	CP	9mo	1	Oligo NN
CP_9mo_1:GGTTACTAGTTTAACG	CP_9mo_1	10608	3489	0.0188536953242836	0.179110105580694	CP	9mo	1	STR D12 Gaba
CP_9mo_1:GGTTAGCGTTATCGAG	CP_9mo_1	1086	772	0	0.368324125230203	CP	9mo	1	Oligo NN
CP_9mo_1:GGTTATATCACGCATG	CP_9mo_1	1183	749	0	0.338123415046492	CP	9mo	1	Oligo NN
CP_9mo_1:GGTTATATCTCACTAT	CP_9mo_1	1641	1004	0	0.24375380865326	CP	9mo	1	Oligo NN
CP_9mo_1:GGTTATATCTGGCTTC	CP_9mo_1	8165	2976	0.0122473974280465	0.0979791794243723	CP	9mo	1	STR D12 Gaba
CP_9mo_1:GGTTATGGTTAAGCTG	CP_9mo_1	2414	1253	0	0.331400165700083	CP	9mo	1	Oligo NN
CP_9mo_1:GGTTATGGTTAGGATT	CP_9mo_1	1968	1088	0	0.152439024390244	CP	9mo	1	Oligo NN
CP_9mo_1:GGTTCCCGTACGCGCA	CP_9mo_1	2532	1354	0.0789889415481833	0.355450236966825	CP	9mo	1	OB-STR-CTX Inh IMN
CP_9mo_1:GGTTCCCGTGAGCACT	CP_9mo_1	2043	1164	0	0.195790504160548	CP	9mo	1	Oligo NN
CP_9mo_1:GGTTCTTGTTATTGCC	CP_9mo_1	2256	1266	0.0886524822695035	0.0886524822695035	CP	9mo	1	Oligo NN
CP_9mo_1:GGTTCTTGTTGCGTAA	CP_9mo_1	1604	1053	0	0.43640897755611	CP	9mo	1	Microglia NN
CP_9mo_1:GGTTGACGTACCGAAC	CP_9mo_1	7816	3064	0.0127942681678608	0.358239508700102	CP	9mo	1	STR D12 Gaba
CP_9mo_1:GGTTGACGTATCTGGA	CP_9mo_1	832	568	0.120192307692308	0.240384615384615	CP	9mo	1	Oligo NN
CP_9mo_1:GGTTGACGTTACGCAA	CP_9mo_1	7979	3017	0.0125328988595062	0.187993482892593	CP	9mo	1	STR D1 Sema5a Gaba
CP_9mo_1:GGTTGAGCAACTGGCT	CP_9mo_1	988	750	0	0.101214574898785	CP	9mo	1	Microglia NN
CP_9mo_1:GGTTGAGCAATCCTGA	CP_9mo_1	1644	1017	0	0.121654501216545	CP	9mo	1	Oligo NN
CP_9mo_1:GGTTGAGCATAACGGG	CP_9mo_1	1190	892	0	0.168067226890756	CP	9mo	1	Microglia NN
CP_9mo_1:GGTTGCATCCTGATGG	CP_9mo_1	8455	3091	0.0354819633353046	0.177409816676523	CP	9mo	1	STR D12 Gaba
CP_9mo_1:GGTTGCATCTCCTCTT	CP_9mo_1	1837	1189	0.0544365813826892	0.435492651061513	CP	9mo	1	Microglia NN
CP_9mo_1:GGTTGCGGTGAAGCCT	CP_9mo_1	7188	2942	0.0139120756816917	0.417362270450751	CP	9mo	1	STR D12 Gaba
CP_9mo_1:GGTTGCGGTTAACACG	CP_9mo_1	2709	1401	0.0369139904023625	0.184569952011812	CP	9mo	1	Oligo NN
CP_9mo_1:GGTTGCGGTTGCTGGG	CP_9mo_1	14865	4445	0.0067272115708039	0.215270770265725	CP	9mo	1	STR D12 Gaba
CP_9mo_1:GGTTGCGGTTGTTGGA	CP_9mo_1	1113	768	0	0.269541778975741	CP	9mo	1	Oligo NN
CP_9mo_1:GGTTGCTCAGCATGAG	CP_9mo_1	2247	1209	0	0.222518914107699	CP	9mo	1	Oligo NN
CP_9mo_1:GGTTGCTCAGCTACGT	CP_9mo_1	1741	978	0	0.172314761631246	CP	9mo	1	Oligo NN
CP_9mo_1:GGTTGCTCATAATGTC	CP_9mo_1	12464	3648	0	0.208600770218228	CP	9mo	1	STR D12 Gaba
CP_9mo_1:GGTTGGTGTCAGGCAT	CP_9mo_1	1262	958	0	0.63391442155309	CP	9mo	1	Microglia NN
CP_9mo_1:GGTTGGTGTTTACCGT	CP_9mo_1	5122	2369	0	0.273330730183522	CP	9mo	1	STR D12 Gaba
CP_9mo_1:GGTTTAATCCCTCAAC	CP_9mo_1	13191	3967	0.00758092638920476	0.242589644454552	CP	9mo	1	STR D12 Gaba
CP_9mo_1:GGTTTAATCGCTAGTG	CP_9mo_1	6579	2708	0.0151998784009728	0.288797689618483	CP	9mo	1	STR D12 Gaba
CP_9mo_1:GGTTTAATCGTTACAA	CP_9mo_1	2722	1357	0	0.330639235855988	CP	9mo	1	OB-STR-CTX Inh IMN
CP_9mo_1:GGTTTAATCTAGCTAA	CP_9mo_1	8834	3117	0	0.169798505773149	CP	9mo	1	STR D12 Gaba
CP_9mo_1:GGTTTCCTCACATTGA	CP_9mo_1	13027	3721	0.0153527289475704	0.19190911184463	CP	9mo	1	STR D12 Gaba
CP_9mo_1:GGTTTCCTCATGCAAC	CP_9mo_1	11276	3615	0.00886839304717985	0.141894288754878	CP	9mo	1	STR D12 Gaba
CP_9mo_1:GGTTTCCTCATGGTTA	CP_9mo_1	12732	4387	0.0471253534401508	0.274897895067546	CP	9mo	1	STR D12 Gaba
CP_9mo_1:GGTTTCCTCATTGTCT	CP_9mo_1	4409	1914	0.0226808800181447	0.113404400090724	CP	9mo	1	Oligo NN
CP_9mo_1:GGTTTCCTCCGCAAAT	CP_9mo_1	9732	3281	0	0.174681463214139	CP	9mo	1	STR D12 Gaba
CP_9mo_1:GGTTTCCTCCTGAGTG	CP_9mo_1	2497	1368	0	0.440528634361234	CP	9mo	1	Oligo NN
CP_9mo_1:GGTTTCCTCTAGCTTT	CP_9mo_1	7102	2769	0	0.225288651084202	CP	9mo	1	STR D12 Gaba
CP_9mo_1:GGTTTGTAGATGGAGC	CP_9mo_1	4785	2179	0.0208986415882968	0.376175548589342	CP	9mo	1	STR D12 Gaba
CP_9mo_1:GGTTTGTAGGAACGGT	CP_9mo_1	10833	3914	0.0184621065263547	0.286162651158497	CP	9mo	1	STR Prox1 Lhx6 Gaba
CP_9mo_1:GGTTTGTAGTATTGGC	CP_9mo_1	1889	1099	0.0529380624669137	0.0529380624669137	CP	9mo	1	Oligo NN
CP_9mo_1:GTAAAGCCACCTAATG	CP_9mo_1	1486	877	0	0.269179004037685	CP	9mo	1	Oligo NN
CP_9mo_1:GTAAAGCCAGGTATTT	CP_9mo_1	7955	2958	0	0.163419233186675	CP	9mo	1	STR D12 Gaba
CP_9mo_1:GTAAAGCCATAGCGGA	CP_9mo_1	7194	2944	0.0139004726160689	0.305810397553517	CP	9mo	1	STR D12 Gaba
CP_9mo_1:GTAAAGCCATTCCTGT	CP_9mo_1	14572	4009	0	0.233324183365358	CP	9mo	1	STR D12 Gaba
CP_9mo_1:GTAAGCAAGATAACCC	CP_9mo_1	2281	1236	0	0.263042525208242	CP	9mo	1	Oligo NN
CP_9mo_1:GTAAGCAAGCGGTTAT	CP_9mo_1	6346	2574	0.0157579577686732	0.267885282067444	CP	9mo	1	STR D12 Gaba
CP_9mo_1:GTAAGCAAGGGTGAGT	CP_9mo_1	949	747	0	0.316122233930453	CP	9mo	1	Microglia NN
CP_9mo_1:GTAAGCGCAGGCTAAG	CP_9mo_1	1827	1004	0	0.328407224958949	CP	9mo	1	OB-STR-CTX Inh IMN
CP_9mo_1:GTAAGCGCATTAGGCC	CP_9mo_1	11401	3757	0	0.157880887641435	CP	9mo	1	STR D12 Gaba
CP_9mo_1:GTAAGCTTCACAGCCA	CP_9mo_1	7172	2723	0	0.139431121026213	CP	9mo	1	STR D12 Gaba
CP_9mo_1:GTAAGCTTCCAGGTTG	CP_9mo_1	8870	3162	0	0.315670800450958	CP	9mo	1	STR D12 Gaba
CP_9mo_1:GTAAGCTTCCTACCTA	CP_9mo_1	1457	1010	0	0.480439258750858	CP	9mo	1	Microglia NN
CP_9mo_1:GTAAGCTTCTACTAAG	CP_9mo_1	1807	1187	0.0553403431101273	0.276701715550636	CP	9mo	1	Microglia NN
CP_9mo_1:GTAAGCTTCTTGTCCA	CP_9mo_1	4951	2519	0	0.201979398101394	CP	9mo	1	Sst Chodl Gaba
CP_9mo_1:GTAAGGTCAATAACGA	CP_9mo_1	1234	799	0	0.243111831442464	CP	9mo	1	Oligo NN
CP_9mo_1:GTAAGGTCAATGAGGT	CP_9mo_1	840	605	0	0.238095238095238	CP	9mo	1	Oligo NN
CP_9mo_1:GTAAGGTCAGCATGTC	CP_9mo_1	1286	873	0	0.233281493001555	CP	9mo	1	Oligo NN
CP_9mo_1:GTAATAGCAACCCTCC	CP_9mo_1	13004	3828	0.00768994155644417	0.338357428483543	CP	9mo	1	STR D12 Gaba
CP_9mo_1:GTAATAGCAGGTTTGC	CP_9mo_1	7422	2940	0.0134734572891404	0.282942603071948	CP	9mo	1	STR D12 Gaba
CP_9mo_1:GTACAATGTCACAGAC	CP_9mo_1	7721	3072	0	0.284937184302551	CP	9mo	1	STR D12 Gaba
CP_9mo_1:GTACAATGTGTTGCAA	CP_9mo_1	5228	2383	0.0191277735271614	0.26778882938026	CP	9mo	1	STR D12 Gaba
CP_9mo_1:GTACAATGTTAACGGC	CP_9mo_1	19693	5226	0	0.111714822525771	CP	9mo	1	PAL-STR Gaba-Chol
CP_9mo_1:GTACACCCAACTCGCG	CP_9mo_1	5028	2209	0.0198886237072395	0.198886237072395	CP	9mo	1	Oligo NN
CP_9mo_1:GTACACCCAGCATGTC	CP_9mo_1	7829	3036	0.0255460467492656	0.204368373994124	CP	9mo	1	STR D12 Gaba
CP_9mo_1:GTACACCCAGGAATCG	CP_9mo_1	8932	2991	0	0.268696820420958	CP	9mo	1	STR D12 Gaba
CP_9mo_1:GTACCGGGTTACTTGC	CP_9mo_1	1829	1087	0	0.164024056861673	CP	9mo	1	Oligo NN
CP_9mo_1:GTACCGGGTTAGGACC	CP_9mo_1	1667	1013	0	0.11997600479904	CP	9mo	1	Oligo NN
CP_9mo_1:GTACCTTGTTGGGTTA	CP_9mo_1	4917	2397	0	0.305064063453325	CP	9mo	1	STR D12 Gaba
CP_9mo_1:GTACGTAGTCACCTAT	CP_9mo_1	7270	2546	0.0137551581843191	0.302613480055021	CP	9mo	1	STR D12 Gaba
CP_9mo_1:GTACGTAGTCCTAACT	CP_9mo_1	5052	2412	0.0197941409342835	0.138558986539984	CP	9mo	1	STR D12 Gaba
CP_9mo_1:GTACGTAGTTATGTGG	CP_9mo_1	1822	1116	0	0.164654226125137	CP	9mo	1	Oligo NN
CP_9mo_1:GTACTAATCAATGACC	CP_9mo_1	5870	2245	0	0.20442930153322	CP	9mo	1	STR D12 Gaba
CP_9mo_1:GTACTAATCACGCCAA	CP_9mo_1	7357	2865	0	0.258257441892076	CP	9mo	1	STR Prox1 Lhx6 Gaba
CP_9mo_1:GTACTAATCTTAAGTG	CP_9mo_1	10566	3455	0.0189286390308537	0.208215029339391	CP	9mo	1	STR D12 Gaba
CP_9mo_1:GTACTAGGTAGCTAGC	CP_9mo_1	1415	1025	0.0706713780918728	0.282685512367491	CP	9mo	1	Microglia NN
CP_9mo_1:GTACTAGGTGTCCTGC	CP_9mo_1	6323	2685	0.0158152775581211	0.442827771627392	CP	9mo	1	Sst Chodl Gaba
CP_9mo_1:GTACTAGGTTAACACG	CP_9mo_1	1584	944	0	0.315656565656566	CP	9mo	1	STR-PAL Chst9 Gaba
CP_9mo_1:GTACTGGTCACGCGGT	CP_9mo_1	627	517	0	0.478468899521531	CP	9mo	1	Microglia NN
CP_9mo_1:GTACTGGTCCTGAGTG	CP_9mo_1	6376	2602	0	0.141154328732748	CP	9mo	1	STR D12 Gaba
CP_9mo_1:GTACTGGTCGAAGTAG	CP_9mo_1	4147	1908	0	0.458162527128044	CP	9mo	1	Oligo NN
CP_9mo_1:GTACTTAAGCTTAGTA	CP_9mo_1	1780	1013	0	0.280898876404494	CP	9mo	1	Oligo NN
CP_9mo_1:GTACTTCGTGCTAGCG	CP_9mo_1	2189	1206	0	0.228414801279123	CP	9mo	1	Oligo NN
CP_9mo_1:GTACTTCGTTTATCTG	CP_9mo_1	1791	1089	0	0.558347292015634	CP	9mo	1	OB-STR-CTX Inh IMN
CP_9mo_1:GTAGCCATCTGTAAGC	CP_9mo_1	8210	3077	0.0243605359317905	0.194884287454324	CP	9mo	1	OPC NN
CP_9mo_1:GTAGCGCTCATTATGG	CP_9mo_1	1522	962	0.0657030223390276	0.394218134034166	CP	9mo	1	OB-STR-CTX Inh IMN
CP_9mo_1:GTAGCGCTCGTTTCCA	CP_9mo_1	3725	2035	0	0.214765100671141	CP	9mo	1	STR Prox1 Lhx6 Gaba
CP_9mo_1:GTAGGAGGTAGGTTGC	CP_9mo_1	1521	932	0	0.131492439184747	CP	9mo	1	Oligo NN
CP_9mo_1:GTAGGAGGTGTTTCAC	CP_9mo_1	2095	1223	0	0.143198090692124	CP	9mo	1	Oligo NN
CP_9mo_1:GTAGGAGGTTAAGGCC	CP_9mo_1	1579	936	0.0633312222925903	0.189993666877771	CP	9mo	1	Oligo NN
CP_9mo_1:GTAGGATCACAGCCTG	CP_9mo_1	1658	995	0.060313630880579	0.301568154402895	CP	9mo	1	Oligo NN
CP_9mo_1:GTAGGATCACATTGCA	CP_9mo_1	7059	2886	0	0.368324125230203	CP	9mo	1	STR D1 Sema5a Gaba
CP_9mo_1:GTAGGATCAGGTTTGC	CP_9mo_1	387	321	2.0671834625323	4.39276485788114	CP	9mo	1	Endo NN
CP_9mo_1:GTAGGCGAGCAAGGAC	CP_9mo_1	7016	2933	0.0142531356898518	0.256556442417332	CP	9mo	1	Sst Chodl Gaba
CP_9mo_1:GTAGGCGAGGATAAAC	CP_9mo_1	2903	1709	0.034447123665174	0.103341370995522	CP	9mo	1	OPC NN
CP_9mo_1:GTAGGCGAGGCTAATC	CP_9mo_1	5710	2518	0	0.437828371278459	CP	9mo	1	STR D12 Gaba
CP_9mo_1:GTAGGCGAGGCTGTCA	CP_9mo_1	1326	851	0.0754147812971342	0.226244343891403	CP	9mo	1	Oligo NN
CP_9mo_1:GTAGGCGAGGGACGCA	CP_9mo_1	1260	874	0	0.952380952380952	CP	9mo	1	OB-STR-CTX Inh IMN
CP_9mo_1:GTAGGCGAGTCACGAT	CP_9mo_1	4998	2294	0	0.260104041616647	CP	9mo	1	STR D12 Gaba
CP_9mo_1:GTAGGCGAGTCAGGCC	CP_9mo_1	6222	2780	0	0.176792028286725	CP	9mo	1	STR D12 Gaba
CP_9mo_1:GTAGGCGAGTCCTTTG	CP_9mo_1	7106	2877	0	0.253307064452575	CP	9mo	1	STR D12 Gaba
CP_9mo_1:GTAGGTGCAACCTAAT	CP_9mo_1	6778	2716	0.0147536146355857	0.2065506048982	CP	9mo	1	STR D12 Gaba
CP_9mo_1:GTAGGTGCAAGGATTA	CP_9mo_1	6298	2675	0.0317561130517625	0.222292791362337	CP	9mo	1	STR D12 Gaba
CP_9mo_1:GTAGGTGCACCTCGCT	CP_9mo_1	840	656	0	0.476190476190476	CP	9mo	1	Microglia NN
CP_9mo_1:GTAGGTGCAGCTTAGC	CP_9mo_1	7444	3000	0.0134336378291241	0.201504567436862	CP	9mo	1	STR D12 Gaba
CP_9mo_1:GTAGTTATCACTAAGC	CP_9mo_1	714	525	0	0.420168067226891	CP	9mo	1	Oligo NN
CP_9mo_1:GTAGTTATCACTAGGT	CP_9mo_1	7283	2926	0.0274612110394068	0.247150899354662	CP	9mo	1	STR D12 Gaba
CP_9mo_1:GTAGTTATCATTGTTC	CP_9mo_1	6313	2735	0	0.459369554886742	CP	9mo	1	STR D12 Gaba
CP_9mo_1:GTAGTTATCGCTATGG	CP_9mo_1	952	745	0	0.630252100840336	CP	9mo	1	Microglia NN
CP_9mo_1:GTAGTTATCTAATCCT	CP_9mo_1	8560	3039	0.0116822429906542	0.198598130841121	CP	9mo	1	STR D12 Gaba
CP_9mo_1:GTAGTTTCACCCTCAC	CP_9mo_1	25817	5550	0.0116202502227215	0.236278421195336	CP	9mo	1	STR D12 Gaba
CP_9mo_1:GTAGTTTCAGCGCTTG	CP_9mo_1	7225	3007	0	0.262975778546713	CP	9mo	1	STR D12 Gaba
CP_9mo_1:GTATCGCCACCTACGG	CP_9mo_1	3084	1559	0	0.162127107652399	CP	9mo	1	Oligo NN
CP_9mo_1:GTATCGCCAGCCAGAA	CP_9mo_1	12817	4037	0.0078021377857533	0.132636342357806	CP	9mo	1	NDB-SI-MA-STRv Lhx8 Gaba
CP_9mo_1:GTATCGCCATCACAGC	CP_9mo_1	3193	1796	0	0.0939555277168807	CP	9mo	1	L2/3 IT CTX Glut
CP_9mo_1:GTATGTGGTGGAAGGC	CP_9mo_1	5515	2670	0.0181323662737987	0.235720761559384	CP	9mo	1	STR Prox1 Lhx6 Gaba
CP_9mo_1:GTATGTTCAGCAAATA	CP_9mo_1	10939	3542	0	0.237681689368315	CP	9mo	1	STR D12 Gaba
CP_9mo_1:GTATTCAAGCGATAGA	CP_9mo_1	4060	2001	0.0738916256157636	0.197044334975369	CP	9mo	1	STR-PAL Chst9 Gaba
CP_9mo_1:GTATTCAAGGCGGATG	CP_9mo_1	960	706	0	0.520833333333333	CP	9mo	1	Oligo NN
CP_9mo_1:GTATTGATCATGGCTG	CP_9mo_1	3056	1553	0	0.196335078534031	CP	9mo	1	Oligo NN
CP_9mo_1:GTATTGATCCTCAGTC	CP_9mo_1	11247	3558	0.00889125989152663	0.213390237396639	CP	9mo	1	STR D12 Gaba
CP_9mo_1:GTATTGATCGCACAAT	CP_9mo_1	10969	3760	0.0182332026620476	0.145865621296381	CP	9mo	1	STR Prox1 Lhx6 Gaba
CP_9mo_1:GTATTGATCGCGCTAA	CP_9mo_1	4050	2055	0.0246913580246914	0.0987654320987654	CP	9mo	1	OPC NN
CP_9mo_1:GTATTGCAGCAAGACA	CP_9mo_1	44898	6631	0.00890908280992472	0.22718161165308	CP	9mo	1	STR D12 Gaba
CP_9mo_1:GTATTGCAGCAGCTAT	CP_9mo_1	5728	2611	0.0174581005586592	0.279329608938547	CP	9mo	1	OPC NN
CP_9mo_1:GTATTGCAGCCAAATC	CP_9mo_1	1580	965	0	0.379746835443038	CP	9mo	1	Oligo NN
CP_9mo_1:GTATTGCAGCCGGTAC	CP_9mo_1	3627	1815	0	0.275709953129308	CP	9mo	1	STR D12 Gaba
CP_9mo_1:GTATTGCAGGGATGAC	CP_9mo_1	1164	722	0.171821305841924	0.0859106529209622	CP	9mo	1	Oligo NN
CP_9mo_1:GTATTGCAGGTCGAGG	CP_9mo_1	1004	724	0	0.298804780876494	CP	9mo	1	Oligo NN
CP_9mo_1:GTATTGCAGTTGGGCC	CP_9mo_1	1842	1045	0	0.162866449511401	CP	9mo	1	Oligo NN
CP_9mo_1:GTATTGTCACCGGCTA	CP_9mo_1	7825	3074	0	0.268370607028754	CP	9mo	1	STR D12 Gaba
CP_9mo_1:GTCAAACTCAGCCAAT	CP_9mo_1	13111	3728	0	0.228815498436427	CP	9mo	1	STR D12 Gaba
CP_9mo_1:GTCAAACTCTAATCCT	CP_9mo_1	1777	970	0	0.168823860438942	CP	9mo	1	Oligo NN
CP_9mo_1:GTCAAACTCTTCAATC	CP_9mo_1	23373	5659	0.00427844093612288	0.28237710178411	CP	9mo	1	STR D12 Gaba
CP_9mo_1:GTCAATATCAGCTAAC	CP_9mo_1	6124	2750	0.0163291966035271	0.277596342259961	CP	9mo	1	STR Prox1 Lhx6 Gaba
CP_9mo_1:GTCAATATCATCCTCA	CP_9mo_1	14880	3788	0	0.181451612903226	CP	9mo	1	STR D12 Gaba
CP_9mo_1:GTCAATATCGAAGTGA	CP_9mo_1	1656	1041	0.120772946859903	0.483091787439614	CP	9mo	1	Oligo NN
CP_9mo_1:GTCAATATCTGCAAGT	CP_9mo_1	10266	3717	0.00974089226573154	0.214299629846094	CP	9mo	1	STR D12 Gaba
CP_9mo_1:GTCAGGCTCTACTAAG	CP_9mo_1	11005	3422	0	0.354384370740572	CP	9mo	1	STR D12 Gaba
CP_9mo_1:GTCAGGCTCTTAATGG	CP_9mo_1	2724	1371	0	0.550660792951542	CP	9mo	1	OB-STR-CTX Inh IMN
CP_9mo_1:GTCATCACAAGGTGCA	CP_9mo_1	7647	2806	0	0.222309402380018	CP	9mo	1	STR D12 Gaba
CP_9mo_1:GTCATCACACCAACCG	CP_9mo_1	21432	5085	0.00466592011944755	0.144643523702874	CP	9mo	1	PAL-STR Gaba-Chol
CP_9mo_1:GTCATCACAGGAACAT	CP_9mo_1	6225	2517	0	0.337349397590361	CP	9mo	1	STR D12 Gaba
CP_9mo_1:GTCATCACAGTTATCG	CP_9mo_1	9971	3339	0.0100290843445993	0.180523518202788	CP	9mo	1	STR D12 Gaba
CP_9mo_1:GTCATCCTCCACCTGT	CP_9mo_1	11390	3412	0	0.333625987708516	CP	9mo	1	STR D12 Gaba
CP_9mo_1:GTCATCCTCCTTTACG	CP_9mo_1	2245	1157	0.044543429844098	0.22271714922049	CP	9mo	1	Oligo NN
CP_9mo_1:GTCATGAGTCGTTACT	CP_9mo_1	1778	1111	0	0.112485939257593	CP	9mo	1	Astro-TE NN
CP_9mo_1:GTCATGAGTGCTCCGT	CP_9mo_1	2268	1322	0	0.264550264550265	CP	9mo	1	Oligo NN
CP_9mo_1:GTCATGAGTTTATCGC	CP_9mo_1	7506	2850	0	0.199840127897682	CP	9mo	1	STR D12 Gaba
CP_9mo_1:GTCATGCCAGACAAAC	CP_9mo_1	16447	4759	0.00608013619505077	0.170243813461422	CP	9mo	1	STR D12 Gaba
CP_9mo_1:GTCATTAAGCTATATG	CP_9mo_1	16815	4422	0.0178412132024978	0.184359203092477	CP	9mo	1	STR D12 Gaba
CP_9mo_1:GTCATTAAGCTTCTCA	CP_9mo_1	1643	1108	0.121728545343883	0.365185636031649	CP	9mo	1	Microglia NN
CP_9mo_1:GTCATTAAGGGCCACT	CP_9mo_1	10401	3542	0.0480723007403134	0.153831362369003	CP	9mo	1	STR D12 Gaba
CP_9mo_1:GTCCAAGTCGAGGAGT	CP_9mo_1	5351	2439	0.0186880956830499	0.448514296393198	CP	9mo	1	STR D12 Gaba
CP_9mo_1:GTCCAAGTCTAATCAG	CP_9mo_1	1832	1107	0.0545851528384279	0.163755458515284	CP	9mo	1	Oligo NN
CP_9mo_1:GTCCAGGGTGAGAAAC	CP_9mo_1	1526	881	0	0.131061598951507	CP	9mo	1	Oligo NN
CP_9mo_1:GTCCAGGGTTCAAGCA	CP_9mo_1	10453	3500	0	0.315698842437578	CP	9mo	1	STR D12 Gaba
CP_9mo_1:GTCCAGGGTTTATCTG	CP_9mo_1	2348	1419	0	0.298126064735945	CP	9mo	1	Microglia NN
CP_9mo_1:GTCCATTGTCCTAGTT	CP_9mo_1	2414	1187	0.124275062137531	0.248550124275062	CP	9mo	1	Oligo NN
CP_9mo_1:GTCCATTGTCTATCGT	CP_9mo_1	2958	1563	0	0.169033130493577	CP	9mo	1	Oligo NN
CP_9mo_1:GTCCATTGTGACATAT	CP_9mo_1	5549	2288	0	0.180212650928095	CP	9mo	1	STR D1 Sema5a Gaba
CP_9mo_1:GTCCATTGTTTGGGCG	CP_9mo_1	12480	4028	0.00801282051282051	0.240384615384615	CP	9mo	1	STR D12 Gaba
CP_9mo_1:GTCCGTAAGGAGCAAC	CP_9mo_1	1638	1016	0.122100122100122	0.244200244200244	CP	9mo	1	Oligo NN
CP_9mo_1:GTCCGTAAGGCAACAA	CP_9mo_1	2125	1304	0	0.517647058823529	CP	9mo	1	Microglia NN
CP_9mo_1:GTCCTAGAGAGAGGCT	CP_9mo_1	4389	2134	0.0227842333105491	0.205058099794942	CP	9mo	1	STR D12 Gaba
CP_9mo_1:GTCCTAGAGATACTTG	CP_9mo_1	21455	5181	0.0139827546026567	0.15847121883011	CP	9mo	1	STR D12 Gaba
CP_9mo_1:GTCCTAGAGCTAAAGG	CP_9mo_1	6982	2861	0	0.286450873675165	CP	9mo	1	STR D12 Gaba
CP_9mo_1:GTCCTAGAGCTCCTAC	CP_9mo_1	1212	854	0	0.495049504950495	CP	9mo	1	Microglia NN
CP_9mo_1:GTCCTCAGTCCTTAGT	CP_9mo_1	12041	3689	0	0.224233867618969	CP	9mo	1	STR D12 Gaba
CP_9mo_1:GTCCTCAGTTTATCTG	CP_9mo_1	2015	1172	0.0496277915632754	0.0992555831265509	CP	9mo	1	Oligo NN
CP_9mo_1:GTCCTCCCAGCAATAA	CP_9mo_1	19892	4639	0.00502714659159461	0.170922984114217	CP	9mo	1	STR D12 Gaba
CP_9mo_1:GTCCTCCCATCTTGAG	CP_9mo_1	1469	913	0	0.204220558202859	CP	9mo	1	Oligo NN
CP_9mo_1:GTCCTCCCATGAATCT	CP_9mo_1	2225	1244	0.0898876404494382	0.269662921348315	CP	9mo	1	Oligo NN
CP_9mo_1:GTCGAAGCAACGTGCT	CP_9mo_1	6943	2763	0	0.345671899755149	CP	9mo	1	STR D12 Gaba
CP_9mo_1:GTCGAAGCACATGCTA	CP_9mo_1	2170	1183	0.0460829493087558	0.276497695852535	CP	9mo	1	Oligo NN
CP_9mo_1:GTCGAAGCACGCAACT	CP_9mo_1	5690	2365	0.0175746924428823	0.298769771528998	CP	9mo	1	STR D12 Gaba
CP_9mo_1:GTCGAAGCAGGAACAT	CP_9mo_1	2289	1324	0.131061598951507	0.524246395806029	CP	9mo	1	OB-STR-CTX Inh IMN
CP_9mo_1:GTCGAAGCATCCTAGA	CP_9mo_1	1289	941	0	0.0775795190069822	CP	9mo	1	Microglia NN
CP_9mo_1:GTCGAAGCATCCTGAA	CP_9mo_1	1688	1143	0	0.355450236966825	CP	9mo	1	Microglia NN
CP_9mo_1:GTCGAGGAGGGACGCA	CP_9mo_1	1464	1093	0	0.683060109289617	CP	9mo	1	OB-STR-CTX Inh IMN
CP_9mo_1:GTCGAGGAGTAGCCAT	CP_9mo_1	1430	900	0	0.13986013986014	CP	9mo	1	Oligo NN
CP_9mo_1:GTCGCAATCACTTTAC	CP_9mo_1	2205	1158	0	0.226757369614512	CP	9mo	1	Oligo NN
CP_9mo_1:GTCGCAATCCCGCAAA	CP_9mo_1	7385	2775	0	0.10832769126608	CP	9mo	1	STR D12 Gaba
CP_9mo_1:GTCGCAATCTGTTCAT	CP_9mo_1	4204	1873	0	0.214081826831589	CP	9mo	1	STR D12 Gaba
CP_9mo_1:GTCGCAATCTTCAATC	CP_9mo_1	3578	1894	0	0.167691447736165	CP	9mo	1	OPC NN
CP_9mo_1:GTCGCAATCTTGCTAT	CP_9mo_1	11480	3662	0	0.29616724738676	CP	9mo	1	STR D12 Gaba
CP_9mo_1:GTCGGTTCAATTTAGC	CP_9mo_1	6026	2527	0.016594756057086	0.348489877198805	CP	9mo	1	STR D12 Gaba
CP_9mo_1:GTCGGTTCACATGCTA	CP_9mo_1	13895	4214	0.0215905001799208	0.345448002878733	CP	9mo	1	STR D12 Gaba
CP_9mo_1:GTCGGTTCACCTGCCT	CP_9mo_1	3155	1836	0.063391442155309	0.855784469096672	CP	9mo	1	Microglia NN
CP_9mo_1:GTCGGTTCACGTAATT	CP_9mo_1	1063	724	0.0940733772342427	0.0940733772342427	CP	9mo	1	OB-STR-CTX Inh IMN
CP_9mo_1:GTCGGTTCACTAGCGT	CP_9mo_1	1903	1150	0	0.262743037309511	CP	9mo	1	Oligo NN
CP_9mo_1:GTCTAACAGGCCTAAT	CP_9mo_1	13984	4441	0.0214530892448513	0.193077803203661	CP	9mo	1	PAL-STR Gaba-Chol
CP_9mo_1:GTCTAATCAATAGTCT	CP_9mo_1	2009	1325	0	0.39820806371329	CP	9mo	1	Microglia NN
CP_9mo_1:GTCTAATCACTAAATC	CP_9mo_1	3228	1626	0	0.154894671623296	CP	9mo	1	Oligo NN
CP_9mo_1:GTCTAATCAGTTAAAG	CP_9mo_1	3888	1929	0	0.102880658436214	CP	9mo	1	Astro-TE NN
CP_9mo_1:GTCTAATCATTAAAGG	CP_9mo_1	7249	2776	0.0275900124155056	0.386260173817078	CP	9mo	1	STR D12 Gaba
CP_9mo_1:GTCTAGCCAAACTGTT	CP_9mo_1	10216	3267	0.0293657008613939	0.342599843382929	CP	9mo	1	STR D12 Gaba
CP_9mo_1:GTCTAGCCAAGGTAAC	CP_9mo_1	7104	2718	0	0.182995495495495	CP	9mo	1	STR D12 Gaba
CP_9mo_1:GTCTAGCCAGCTAACC	CP_9mo_1	8287	3086	0	0.229274767708459	CP	9mo	1	STR D1 Sema5a Gaba
CP_9mo_1:GTCTAGCCATTAGGTT	CP_9mo_1	1087	723	0	0.183992640294388	CP	9mo	1	Oligo NN
CP_9mo_1:GTCTAGCCATTATCCC	CP_9mo_1	16082	4103	0	0.205198358413133	CP	9mo	1	STR D12 Gaba
CP_9mo_1:GTCTATCGTCCGGTTC	CP_9mo_1	4821	2051	0	0.290396183364447	CP	9mo	1	STR D12 Gaba
CP_9mo_1:GTCTATCGTTAGGATT	CP_9mo_1	5776	2536	0.0173130193905817	0.259695290858726	CP	9mo	1	STR D12 Gaba
CP_9mo_1:GTCTATGCACGGTTTA	CP_9mo_1	2651	1312	0.0377216144851	0.1886080724255	CP	9mo	1	STR D12 Gaba
CP_9mo_1:GTCTATGCAGCCGCTA	CP_9mo_1	37964	6352	0.007902223158782	0.234432620377199	CP	9mo	1	STR D12 Gaba
CP_9mo_1:GTCTATGCATTGTGAT	CP_9mo_1	5766	2588	0	0.346860908775581	CP	9mo	1	STR D12 Gaba
CP_9mo_1:GTCTCACTCAGGCTAT	CP_9mo_1	16207	4125	0.00617017338187203	0.178935028074289	CP	9mo	1	STR D1 Sema5a Gaba
CP_9mo_1:GTCTCACTCCTTAGTT	CP_9mo_1	23844	5185	0	0.23485992283174	CP	9mo	1	STR D12 Gaba
CP_9mo_1:GTCTCACTCGTCAAGT	CP_9mo_1	2735	1536	0	0.329067641681901	CP	9mo	1	Oligo NN
CP_9mo_1:GTCTTGCTCAAACTCA	CP_9mo_1	1772	1152	0.0564334085778781	0.507900677200903	CP	9mo	1	Microglia NN
CP_9mo_1:GTCTTGCTCCTCCCTC	CP_9mo_1	2682	1460	0.0372856077554064	0.186428038777032	CP	9mo	1	Microglia NN
CP_9mo_1:GTCTTGCTCTAATCCT	CP_9mo_1	4638	2037	0.043122035360069	0.237171194480379	CP	9mo	1	Oligo NN
CP_9mo_1:GTCTTTAGTAGTAAGA	CP_9mo_1	3911	1895	0.0255689082076195	0.230120173868576	CP	9mo	1	STR D12 Gaba
CP_9mo_1:GTCTTTAGTTAGTACG	CP_9mo_1	1225	776	0	0.73469387755102	CP	9mo	1	OB-STR-CTX Inh IMN
CP_9mo_1:GTCTTTGTCAGCATTA	CP_9mo_1	20936	5185	0.00955292319449752	0.253152464654184	CP	9mo	1	STR D12 Gaba
CP_9mo_1:GTCTTTGTCCCTCATA	CP_9mo_1	10180	3253	0	0.245579567779961	CP	9mo	1	STR D12 Gaba
CP_9mo_1:GTCTTTGTCCTGAGTG	CP_9mo_1	17091	4123	0.00585103270727283	0.181382013925458	CP	9mo	1	STR D12 Gaba
CP_9mo_1:GTCTTTGTCGGTCATG	CP_9mo_1	9295	3177	0	0.150618612157074	CP	9mo	1	STR D12 Gaba
CP_9mo_1:GTCTTTGTCTCAATGA	CP_9mo_1	2104	1220	0.0475285171102662	0.142585551330798	CP	9mo	1	Oligo NN
CP_9mo_1:GTCTTTGTCTGTTCAT	CP_9mo_1	14518	4207	0.00688800110208018	0.123984019837443	CP	9mo	1	STR D12 Gaba
CP_9mo_1:GTGAACAAGCCTGACA	CP_9mo_1	1462	908	0.0683994528043776	0.136798905608755	CP	9mo	1	OB-STR-CTX Inh IMN
CP_9mo_1:GTGAACAAGGCAACAA	CP_9mo_1	8046	2844	0.0248570718369376	0.236142182450907	CP	9mo	1	STR D12 Gaba
CP_9mo_1:GTGAACAAGTTAGACC	CP_9mo_1	6909	2745	0	0.318425242437401	CP	9mo	1	STR D12 Gaba
CP_9mo_1:GTGAACAAGTTTCCGC	CP_9mo_1	11544	3663	0.00866250866250866	0.32051282051282	CP	9mo	1	STR D12 Gaba
CP_9mo_1:GTGAATCTCCCGTTGT	CP_9mo_1	4127	2077	0.0242306760358614	0.266537436394475	CP	9mo	1	OPC NN
CP_9mo_1:GTGAGCGAGGATTGCT	CP_9mo_1	1531	915	0.0653167864141084	0.130633572828217	CP	9mo	1	Oligo NN
CP_9mo_1:GTGAGCGAGTAACCCG	CP_9mo_1	4426	2144	0	0.203343877089923	CP	9mo	1	STR D12 Gaba
CP_9mo_1:GTGAGCGAGTAGGATG	CP_9mo_1	3964	1989	0	0.252270433905146	CP	9mo	1	STR D12 Gaba
CP_9mo_1:GTGAGGAGTTACTTCA	CP_9mo_1	2031	1130	0.0492368291482029	0.147710487444609	CP	9mo	1	Oligo NN
CP_9mo_1:GTGATCAGTATTCGTC	CP_9mo_1	1525	1066	0.0655737704918033	0.655737704918033	CP	9mo	1	Microglia NN
CP_9mo_1:GTGATCAGTGCCGCAA	CP_9mo_1	8642	3243	0	0.254570701226568	CP	9mo	1	STR D12 Gaba
CP_9mo_1:GTGATCAGTGCTCCGT	CP_9mo_1	15421	4376	0.0389079826211011	0.265871214577524	CP	9mo	1	STR D12 Gaba
CP_9mo_1:GTGATCAGTTAATCGG	CP_9mo_1	15360	4510	0	0.234375	CP	9mo	1	STR D12 Gaba
CP_9mo_1:GTGATGAAGAGAGGAG	CP_9mo_1	901	642	0.110987791342952	0.998890122086571	CP	9mo	1	Oligo NN
CP_9mo_1:GTGATGAAGCAGGCCT	CP_9mo_1	1707	1034	0	0.0585823081429408	CP	9mo	1	Oligo NN
CP_9mo_1:GTGATGAAGGGCTTAT	CP_9mo_1	1179	768	0	0.169635284139101	CP	9mo	1	Oligo NN
CP_9mo_1:GTGCAAGCACAGAAAC	CP_9mo_1	8339	2969	0.0119918455450294	0.227845065355558	CP	9mo	1	STR D12 Gaba
CP_9mo_1:GTGCAAGCACATAACT	CP_9mo_1	2089	1149	0.0478697941598851	0.239348970799426	CP	9mo	1	Oligo NN
CP_9mo_1:GTGCAAGCAGTCTAGC	CP_9mo_1	1360	844	0.147058823529412	0.514705882352941	CP	9mo	1	Oligo NN
CP_9mo_1:GTGCAAGCATCTTGAG	CP_9mo_1	1203	854	0	0.332502078137988	CP	9mo	1	Microglia NN
CP_9mo_1:GTGCACGGTGTTTCAC	CP_9mo_1	22408	4688	0.0133880756872546	0.245448054266333	CP	9mo	1	STR D12 Gaba
CP_9mo_1:GTGCATTAGCATGTCG	CP_9mo_1	10729	3620	0	0.177090129555411	CP	9mo	1	STR D12 Gaba
CP_9mo_1:GTGCCTTTCATCAGTA	CP_9mo_1	1605	963	0.0623052959501558	0.186915887850467	CP	9mo	1	Oligo NN
CP_9mo_1:GTGCCTTTCCTAAGTA	CP_9mo_1	2484	1290	0	0.281803542673108	CP	9mo	1	Oligo NN
CP_9mo_1:GTGCCTTTCCTTGTTG	CP_9mo_1	1913	1120	0	0.156821745948772	CP	9mo	1	Oligo NN
CP_9mo_1:GTGCGGTTCAAGCGCC	CP_9mo_1	3671	1902	0.0817216017433942	0.217924271315718	CP	9mo	1	Astro-TE NN
CP_9mo_1:GTGCGGTTCGATAACC	CP_9mo_1	1577	1038	0.0634115409004439	0.570703868103995	CP	9mo	1	Microglia NN
CP_9mo_1:GTGCGGTTCTTGAGCG	CP_9mo_1	14141	4185	0.00707163566933032	0.198005798741249	CP	9mo	1	STR D12 Gaba
CP_9mo_1:GTGCTCAAGTGAACGA	CP_9mo_1	6883	2768	0	0.101699840185965	CP	9mo	1	STR D12 Gaba
CP_9mo_1:GTGCTCCGTAAACAAG	CP_9mo_1	2435	1332	0	0.164271047227926	CP	9mo	1	STR D12 Gaba
CP_9mo_1:GTGCTCCGTAGCCTAA	CP_9mo_1	8659	2877	0	0.196327520498903	CP	9mo	1	STR D12 Gaba
CP_9mo_1:GTGCTCCGTATTGCAG	CP_9mo_1	1557	1095	0	0.834938985228003	CP	9mo	1	Microglia NN
CP_9mo_1:GTGCTCCGTCCTTCAG	CP_9mo_1	3102	2014	0.0967117988394584	0.580270793036751	CP	9mo	1	STR D12 Gaba
CP_9mo_1:GTGCTGATCAAGTGAG	CP_9mo_1	7745	2959	0	0.142027114267269	CP	9mo	1	STR D12 Gaba
CP_9mo_1:GTGCTGATCCGCCTAT	CP_9mo_1	7835	2752	0	0.293554562858966	CP	9mo	1	STR D12 Gaba
CP_9mo_1:GTGCTGATCGTTTCGC	CP_9mo_1	5778	2559	0	0.155763239875389	CP	9mo	1	STR D12 Gaba
CP_9mo_1:GTGCTGATCTAATCTC	CP_9mo_1	8333	2994	0	0.144005760230409	CP	9mo	1	STR D12 Gaba
CP_9mo_1:GTGCTGATCTAATTGG	CP_9mo_1	6663	2737	0.015008254539997	0.210115563559958	CP	9mo	1	STR D12 Gaba
CP_9mo_1:GTGCTGATCTGTAAGC	CP_9mo_1	1586	1083	0	0.315258511979823	CP	9mo	1	Microglia NN
CP_9mo_1:GTGCTGGGTCATCAAG	CP_9mo_1	7788	2968	0.0128402670775552	0.218284540318439	CP	9mo	1	STR D12 Gaba
CP_9mo_1:GTGCTTACAATCTCTC	CP_9mo_1	9075	3332	0	0.18732782369146	CP	9mo	1	STR Prox1 Lhx6 Gaba
CP_9mo_1:GTGCTTCTCAGGAAGC	CP_9mo_1	26163	5692	0.00382219164468906	0.171998624011008	CP	9mo	1	IT AON-TT-DP Glut
CP_9mo_1:GTGCTTCTCATTAGGC	CP_9mo_1	1685	972	0	0.237388724035608	CP	9mo	1	Oligo NN
CP_9mo_1:GTGCTTCTCTCACATT	CP_9mo_1	14139	3564	0.00707263597142655	0.176815899285664	CP	9mo	1	STR D12 Gaba
CP_9mo_1:GTGCTTCTCTTGTTCG	CP_9mo_1	1915	1092	0	0.365535248041775	CP	9mo	1	OB-STR-CTX Inh IMN
CP_9mo_1:GTGGACACACAAAGGT	CP_9mo_1	1706	1027	0.117233294255569	0.175849941383353	CP	9mo	1	Oligo NN
CP_9mo_1:GTGGATGCATGTTGGC	CP_9mo_1	7337	2726	0.0136295488619327	0.258961428376721	CP	9mo	1	STR D12 Gaba
CP_9mo_1:GTGGCTTCACCGGCTA	CP_9mo_1	7283	2675	0.0137306055197034	0.192228477275848	CP	9mo	1	STR D12 Gaba
CP_9mo_1:GTGGCTTCAGAGAGCC	CP_9mo_1	2764	1502	0.0361794500723589	0.32561505065123	CP	9mo	1	Oligo NN
CP_9mo_1:GTGGCTTCATTAGGTT	CP_9mo_1	1900	1109	0.0526315789473684	0.105263157894737	CP	9mo	1	Oligo NN
CP_9mo_1:GTGGTTAGTCTAGCTT	CP_9mo_1	5866	2433	0.0170473917490624	0.409137401977497	CP	9mo	1	STR D12 Gaba
CP_9mo_1:GTGTAACTCAGCCAAT	CP_9mo_1	2586	1459	0	0.193348801237432	CP	9mo	1	Oligo NN
CP_9mo_1:GTGTAACTCGACCTGA	CP_9mo_1	1272	835	0	0.550314465408805	CP	9mo	1	Oligo NN
CP_9mo_1:GTGTAACTCTCCTCTT	CP_9mo_1	6616	2779	0	0.226723095525998	CP	9mo	1	STR D12 Gaba
CP_9mo_1:GTGTAACTCTGGCTTC	CP_9mo_1	856	633	0	0.233644859813084	CP	9mo	1	OB-STR-CTX Inh IMN
CP_9mo_1:GTGTCCAAGCCAGGTC	CP_9mo_1	958	741	0	0.208768267223382	CP	9mo	1	Microglia NN
CP_9mo_1:GTGTCCAAGTTAGAGG	CP_9mo_1	4347	2190	0.0230043708304578	0.322061191626409	CP	9mo	1	STR D12 Gaba
CP_9mo_1:GTGTGAGCATGCTTAG	CP_9mo_1	3585	1947	0	0.167364016736402	CP	9mo	1	STR D12 Gaba
CP_9mo_1:GTGTGCGGTCCGTAGG	CP_9mo_1	1201	801	0.0832639467110741	0.499583680266445	CP	9mo	1	Oligo NN
CP_9mo_1:GTGTGTTAGGACCAGG	CP_9mo_1	3690	1885	0	0.21680216802168	CP	9mo	1	STR D12 Gaba
CP_9mo_1:GTGTGTTAGGCAGGTG	CP_9mo_1	1063	723	0	0.282220131702728	CP	9mo	1	Oligo NN
CP_9mo_1:GTGTTACAGCTGGACC	CP_9mo_1	1299	850	0	0.384911470361817	CP	9mo	1	Oligo NN
CP_9mo_1:GTGTTACAGGATGATG	CP_9mo_1	1029	734	0	0.194363459669582	CP	9mo	1	Oligo NN
CP_9mo_1:GTGTTACAGGTAAGGC	CP_9mo_1	705	511	0	0.567375886524823	CP	9mo	1	Oligo NN
CP_9mo_1:GTGTTCCTCATTTAGG	CP_9mo_1	704	497	0	0.284090909090909	CP	9mo	1	Oligo NN
CP_9mo_1:GTTAAACGTACAAAGA	CP_9mo_1	1269	914	0	0.551615445232467	CP	9mo	1	Microglia NN
CP_9mo_1:GTTAAACGTTACTAGG	CP_9mo_1	1777	1042	0.056274620146314	0.112549240292628	CP	9mo	1	Oligo NN
CP_9mo_1:GTTAACCAGTAACCCG	CP_9mo_1	11856	3775	0.00843454790823212	0.219298245614035	CP	9mo	1	STR D12 Gaba
CP_9mo_1:GTTAACGGTCAAGTGC	CP_9mo_1	3712	1814	0.0269396551724138	0.21551724137931	CP	9mo	1	STR D1 Sema5a Gaba
CP_9mo_1:GTTAACGGTCCCGAAG	CP_9mo_1	1997	1235	0	0.500751126690035	CP	9mo	1	STR D12 Gaba
CP_9mo_1:GTTAACGGTGAAACAA	CP_9mo_1	25351	5786	0.00788923513865331	0.240621671728926	CP	9mo	1	STR D12 Gaba
CP_9mo_1:GTTAACGGTGTAATAC	CP_9mo_1	11211	3648	0.00891981090000892	0.178396218000178	CP	9mo	1	STR D12 Gaba
CP_9mo_1:GTTAACGGTTGGCCGA	CP_9mo_1	702	544	0	0.284900284900285	CP	9mo	1	Microglia NN
CP_9mo_1:GTTAACGGTTTGAGGC	CP_9mo_1	1221	812	0	0.40950040950041	CP	9mo	1	Oligo NN
CP_9mo_1:GTTAAGCTCCGCAAAT	CP_9mo_1	9385	3611	0.0213106020245072	0.234416622269579	CP	9mo	1	STR Prox1 Lhx6 Gaba
CP_9mo_1:GTTAAGCTCGTTTCGC	CP_9mo_1	1718	1019	0	0.465657741559953	CP	9mo	1	Oligo NN
CP_9mo_1:GTTAAGTGTCACTCGC	CP_9mo_1	1676	1006	0	0.238663484486874	CP	9mo	1	Oligo NN
CP_9mo_1:GTTAATGTCCCTGTTA	CP_9mo_1	2292	1252	0	0.305410122164049	CP	9mo	1	Oligo NN
CP_9mo_1:GTTAATGTCTGGCAAT	CP_9mo_1	1622	1128	0	0.061652281134402	CP	9mo	1	Microglia NN
CP_9mo_1:GTTAATGTCTTAGCCC	CP_9mo_1	8951	3173	0.0223438721930511	0.301642274606189	CP	9mo	1	STR D12 Gaba
CP_9mo_1:GTTACAGGTAAAGCAA	CP_9mo_1	1696	1001	0	0.0589622641509434	CP	9mo	1	Oligo NN
CP_9mo_1:GTTACAGGTGGAAACG	CP_9mo_1	5379	2580	0	0.316043874326083	CP	9mo	1	Sst Chodl Gaba
CP_9mo_1:GTTACCTGTAAGCTCA	CP_9mo_1	6095	2576	0.0164068908941756	0.164068908941756	CP	9mo	1	STR D12 Gaba
CP_9mo_1:GTTACCTGTCATTGTC	CP_9mo_1	2544	1348	0.0393081761006289	0.0786163522012579	CP	9mo	1	Oligo NN
CP_9mo_1:GTTACCTGTTCGCGCT	CP_9mo_1	1990	1228	0	0.301507537688442	CP	9mo	1	Microglia NN
CP_9mo_1:GTTACGCCAGCATGAG	CP_9mo_1	7085	2874	0	0.282286520818631	CP	9mo	1	STR D12 Gaba
CP_9mo_1:GTTACGCCATAGCAGG	CP_9mo_1	1760	999	0.0568181818181818	0.170454545454545	CP	9mo	1	Oligo NN
CP_9mo_1:GTTACGCCATTATGAC	CP_9mo_1	5689	2561	0.0175777816839515	0.140622253471612	CP	9mo	1	STR Prox1 Lhx6 Gaba
CP_9mo_1:GTTACGTAGAACCTGT	CP_9mo_1	2985	1495	0.100502512562814	0.33500837520938	CP	9mo	1	Oligo NN
CP_9mo_1:GTTACGTAGCACTAGT	CP_9mo_1	10354	3294	0.0289743094456249	0.222136372416457	CP	9mo	1	STR D12 Gaba
CP_9mo_1:GTTACGTAGCTAGAAG	CP_9mo_1	3281	2022	0.0304785126485827	0.457177689728741	CP	9mo	1	OB-STR-CTX Inh IMN
CP_9mo_1:GTTACGTAGTTACTTC	CP_9mo_1	15445	4577	0.0129491744901263	0.356102298478472	CP	9mo	1	STR D12 Gaba
CP_9mo_1:GTTACTAAGACAAAGT	CP_9mo_1	9840	3513	0	0.193089430894309	CP	9mo	1	STR Prox1 Lhx6 Gaba
CP_9mo_1:GTTACTAAGCTATGAC	CP_9mo_1	1590	914	0.0628930817610063	0.377358490566038	CP	9mo	1	Oligo NN
CP_9mo_1:GTTACTCGTAGCAGCT	CP_9mo_1	1337	871	0	0.299177262528048	CP	9mo	1	STR D12 Gaba
CP_9mo_1:GTTACTCGTCATAAGT	CP_9mo_1	5216	2250	0	0.210889570552147	CP	9mo	1	STR D12 Gaba
CP_9mo_1:GTTACTCGTCCCGGAA	CP_9mo_1	1899	1069	0.0526592943654555	0.315955766192733	CP	9mo	1	Oligo NN
CP_9mo_1:GTTACTCGTGCCGCAA	CP_9mo_1	9839	3414	0	0.315072669986787	CP	9mo	1	STR D12 Gaba
CP_9mo_1:GTTACTCGTTCATCTA	CP_9mo_1	1052	719	0.0950570342205323	0.0950570342205323	CP	9mo	1	Oligo NN
CP_9mo_1:GTTACTCGTTCGGGAT	CP_9mo_1	8244	3039	0.0121300339640951	0.400291120815138	CP	9mo	1	STR D12 Gaba
CP_9mo_1:GTTAGACTCATTTGCT	CP_9mo_1	1412	907	0.212464589235128	0.424929178470255	CP	9mo	1	Oligo NN
CP_9mo_1:GTTAGACTCCTTGCGT	CP_9mo_1	7308	2797	0	0.164203612479475	CP	9mo	1	STR D12 Gaba
CP_9mo_1:GTTAGGCGTTTGTCTA	CP_9mo_1	5830	2484	0.0171526586620926	0.188679245283019	CP	9mo	1	STR D12 Gaba
CP_9mo_1:GTTAGGCGTTTGTTGC	CP_9mo_1	5458	2553	0.0183217295712715	0.201539025283987	CP	9mo	1	STR Prox1 Lhx6 Gaba
CP_9mo_1:GTTCACCTCAGCATTA	CP_9mo_1	18555	4268	0.0107787658313123	0.14012395580706	CP	9mo	1	STR D12 Gaba
CP_9mo_1:GTTCACCTCCATCAGG	CP_9mo_1	1420	989	0	0.633802816901408	CP	9mo	1	Microglia NN
CP_9mo_1:GTTCACCTCGCAAACT	CP_9mo_1	10893	3847	0	0.2478656017626	CP	9mo	1	STR Prox1 Lhx6 Gaba
CP_9mo_1:GTTCCCAGTAGCTGGT	CP_9mo_1	2170	1154	0.0460829493087558	0.368663594470046	CP	9mo	1	Oligo NN
CP_9mo_1:GTTCCCAGTGACCTGG	CP_9mo_1	15358	4214	0.00651126448756348	0.27998437296523	CP	9mo	1	STR D12 Gaba
CP_9mo_1:GTTCCTGGTACCTTAC	CP_9mo_1	2500	1384	0.04	0.24	CP	9mo	1	Oligo NN
CP_9mo_1:GTTCCTTCAAAGGCCA	CP_9mo_1	6096	2396	0	0.0984251968503937	CP	9mo	1	STR D12 Gaba
CP_9mo_1:GTTCCTTCATGGAGGC	CP_9mo_1	1455	867	0	0.274914089347079	CP	9mo	1	OB-STR-CTX Inh IMN
CP_9mo_1:GTTCGCGCAAAGGCCA	CP_9mo_1	1609	1013	0.0621504039776258	0.248601615910503	CP	9mo	1	Oligo NN
CP_9mo_1:GTTCGCGCACTTCATC	CP_9mo_1	3645	1546	0.0274348422496571	0.219478737997257	CP	9mo	1	Oligo NN
CP_9mo_1:GTTCGCGCAGGCTGTT	CP_9mo_1	8507	3097	0.0117550252733043	0.199835429646174	CP	9mo	1	STR D12 Gaba
CP_9mo_1:GTTCGCTTCAACCAAC	CP_9mo_1	1769	988	0	0.113058224985868	CP	9mo	1	Oligo NN
CP_9mo_1:GTTCGCTTCGCAATCG	CP_9mo_1	10736	3621	0	0.326005961251863	CP	9mo	1	STR D12 Gaba
CP_9mo_1:GTTCGCTTCGCCTAAG	CP_9mo_1	1186	928	0	0.337268128161889	CP	9mo	1	OB-STR-CTX Inh IMN
CP_9mo_1:GTTCGCTTCTAGCTTT	CP_9mo_1	12879	3789	0	0.170820715894091	CP	9mo	1	STR D12 Gaba
CP_9mo_1:GTTCTCATCCTTCTAG	CP_9mo_1	22726	5361	0.00880049282759835	0.21121182786236	CP	9mo	1	PAL-STR Gaba-Chol
CP_9mo_1:GTTCTCATCTACCTAT	CP_9mo_1	17728	4461	0	0.265117328519856	CP	9mo	1	STR D12 Gaba
CP_9mo_1:GTTCTTAGTCACACCC	CP_9mo_1	3639	1715	0	0.137400384721077	CP	9mo	1	STR D12 Gaba
CP_9mo_1:GTTCTTAGTGGTTAGC	CP_9mo_1	10244	3487	0.0195236235845373	0.370948848106208	CP	9mo	1	STR D12 Gaba
CP_9mo_1:GTTCTTGTCGTTAACA	CP_9mo_1	4763	2298	0	0.23094688221709	CP	9mo	1	OPC NN
CP_9mo_1:GTTCTTGTCTGTTCAT	CP_9mo_1	3580	1772	0	0.251396648044693	CP	9mo	1	STR D12 Gaba
CP_9mo_1:GTTGCATAGGTGCTGC	CP_9mo_1	1220	803	0	0.163934426229508	CP	9mo	1	Oligo NN
CP_9mo_1:GTTGCCCGTGCAACTA	CP_9mo_1	6030	2715	0.0497512437810945	0.348258706467662	CP	9mo	1	STR Prox1 Lhx6 Gaba
CP_9mo_1:GTTGCCCGTGTTAGCA	CP_9mo_1	1605	945	0.0623052959501558	0.498442367601246	CP	9mo	1	Oligo NN
CP_9mo_1:GTTGCCCGTTTAACGG	CP_9mo_1	6250	2695	0	0.368	CP	9mo	1	STR D12 Gaba
CP_9mo_1:GTTGCGGGTACTGATG	CP_9mo_1	1428	906	0	0.210084033613445	CP	9mo	1	Oligo NN
CP_9mo_1:GTTGCGGGTCAATGTG	CP_9mo_1	3671	1817	0	0.190683737401253	CP	9mo	1	Oligo NN
CP_9mo_1:GTTGCGGGTGATGATT	CP_9mo_1	7213	2856	0.0554554276999861	0.249549424649938	CP	9mo	1	STR D12 Gaba
CP_9mo_1:GTTGCGGGTTAGACCA	CP_9mo_1	1013	675	0	0.296150049358342	CP	9mo	1	STR D12 Gaba
CP_9mo_1:GTTGCGGGTTAGCTGA	CP_9mo_1	14560	4336	0.00686813186813187	0.260989010989011	CP	9mo	1	STR D12 Gaba
CP_9mo_1:GTTGCTGAGGCCATCA	CP_9mo_1	6303	2537	0.0317309217832778	0.158654608916389	CP	9mo	1	STR D12 Gaba
CP_9mo_1:GTTGCTGAGGGTCCAC	CP_9mo_1	8699	3135	0	0.183929187262904	CP	9mo	1	STR D12 Gaba
CP_9mo_1:GTTGCTGAGTAACAGG	CP_9mo_1	10007	3535	0	0.219846107724593	CP	9mo	1	STR D12 Gaba
CP_9mo_1:GTTGCTGAGTACCGCA	CP_9mo_1	1980	1125	0	0.353535353535354	CP	9mo	1	Oligo NN
CP_9mo_1:GTTGCTGAGTTAGTGC	CP_9mo_1	4511	1989	0	0.199512303258701	CP	9mo	1	Oligo NN
CP_9mo_1:GTTGGAGCAAATTCGT	CP_9mo_1	1255	818	0.0796812749003984	0.159362549800797	CP	9mo	1	Oligo NN
CP_9mo_1:GTTGGAGCAGGCTACT	CP_9mo_1	7088	2896	0.0423250564334086	0.451467268623025	CP	9mo	1	Sst Chodl Gaba
CP_9mo_1:GTTGGAGCAGTAGCCT	CP_9mo_1	921	621	0	0.434310532030402	CP	9mo	1	Oligo NN
CP_9mo_1:GTTGGAGCATTCCTCG	CP_9mo_1	2074	1085	0.144648023143684	0.289296046287367	CP	9mo	1	Oligo NN
CP_9mo_1:GTTGGCCAGCTCGCTT	CP_9mo_1	14059	3964	0	0.277402375702397	CP	9mo	1	STR D12 Gaba
CP_9mo_1:GTTGGCCAGGATCCGC	CP_9mo_1	1718	1038	0	0.291036088474971	CP	9mo	1	Astro-TE NN
CP_9mo_1:GTTGGCGGTAACCACA	CP_9mo_1	7581	2869	0	0.237435694499406	CP	9mo	1	STR D1 Sema5a Gaba
CP_9mo_1:GTTGGCGGTTCGCTCA	CP_9mo_1	7694	3060	0	0.233948531323109	CP	9mo	1	STR Prox1 Lhx6 Gaba
CP_9mo_1:GTTGGCGGTTTATCTG	CP_9mo_1	1689	1014	0	0.29603315571344	CP	9mo	1	Oligo NN
CP_9mo_1:GTTGTGAGTAATGGAA	CP_9mo_1	1314	849	0	0.228310502283105	CP	9mo	1	Oligo NN
CP_9mo_1:GTTGTTGCATGATTGT	CP_9mo_1	1961	1100	0.101988781234064	0.203977562468129	CP	9mo	1	Oligo NN
CP_9mo_1:GTTTAACCACAAACTT	CP_9mo_1	11461	3708	0	0.296658232265945	CP	9mo	1	STR D12 Gaba
CP_9mo_1:GTTTAACCAGCTTACA	CP_9mo_1	7745	2951	0	0.232408005164622	CP	9mo	1	STR D12 Gaba
CP_9mo_1:GTTTAACCATCCTAGA	CP_9mo_1	1056	705	0	0.473484848484849	CP	9mo	1	Oligo NN
CP_9mo_1:GTTTACCGTATTACCC	CP_9mo_1	1681	1006	0.118976799524093	0.297441998810232	CP	9mo	1	Oligo NN
CP_9mo_1:GTTTACCGTTTAGTCC	CP_9mo_1	2913	1471	0	0.102986611740474	CP	9mo	1	Oligo NN
CP_9mo_1:GTTTAGCAGCAATAGG	CP_9mo_1	5918	2467	0	0.202771206488679	CP	9mo	1	STR D12 Gaba
CP_9mo_1:GTTTATCTCACCATTT	CP_9mo_1	1099	777	0	0.181983621474067	CP	9mo	1	Oligo NN
CP_9mo_1:GTTTATCTCCATAATG	CP_9mo_1	31037	6831	0.00966588265618455	0.167541966040532	CP	9mo	1	PAL-STR Gaba-Chol
CP_9mo_1:GTTTATCTCCCGCATT	CP_9mo_1	11285	3588	0	0.186087727071334	CP	9mo	1	STR D12 Gaba
CP_9mo_1:GTTTATCTCGTCAAGT	CP_9mo_1	9001	3083	0	0.28885679368959	CP	9mo	1	STR D12 Gaba
CP_9mo_1:GTTTCAGCAACACTTG	CP_9mo_1	8793	3261	0.0113726828158763	0.284317070396907	CP	9mo	1	STR D12 Gaba
CP_9mo_1:GTTTCAGCAAGCCAGA	CP_9mo_1	14875	4091	0.00672268907563025	0.26218487394958	CP	9mo	1	STR D12 Gaba
CP_9mo_1:GTTTCAGCAAGCGAGC	CP_9mo_1	1668	948	0	0.539568345323741	CP	9mo	1	OB-STR-CTX Inh IMN
CP_9mo_1:GTTTCAGCAATGCCTA	CP_9mo_1	12752	3710	0.00784190715181932	0.203889585947302	CP	9mo	1	STR D12 Gaba
CP_9mo_1:GTTTCAGCACAATGCC	CP_9mo_1	14376	4290	0.0139120756816917	0.132164718976071	CP	9mo	1	Lamp5 Gaba
CP_9mo_1:GTTTCAGCACCATATG	CP_9mo_1	6954	2595	0	0.129421915444349	CP	9mo	1	STR D12 Gaba
CP_9mo_1:GTTTCAGCAGGCTGTT	CP_9mo_1	6962	2737	0	0.201091640333238	CP	9mo	1	STR D12 Gaba
CP_9mo_1:GTTTCCTCAGCAAATA	CP_9mo_1	15501	4128	0.00645119669698729	0.296755048061415	CP	9mo	1	STR D12 Gaba
CP_9mo_1:GTTTCCTCAGGCTTGT	CP_9mo_1	541	404	0	0.369685767097967	CP	9mo	1	Oligo NN
CP_9mo_1:GTTTCCTCATCGCTTT	CP_9mo_1	2916	1450	0	0.102880658436214	CP	9mo	1	Oligo NN
CP_9mo_1:GTTTCCTCATTGCGAC	CP_9mo_1	1874	1236	0	0.266808964781217	CP	9mo	1	Lamp5 Gaba
CP_9mo_1:GTTTCTAGTCTAACAG	CP_9mo_1	8872	3213	0	0.146528403967538	CP	9mo	1	STR D12 Gaba
CP_9mo_1:GTTTCTAGTGAAGCCT	CP_9mo_1	3252	1710	0	0.276752767527675	CP	9mo	1	Oligo NN
CP_9mo_1:GTTTCTAGTGGACCTG	CP_9mo_1	1674	898	0.0597371565113501	0.2389486260454	CP	9mo	1	Oligo NN
CP_9mo_1:GTTTCTAGTGGGAACA	CP_9mo_1	2120	1154	0	0.235849056603774	CP	9mo	1	Oligo NN
CP_9mo_1:GTTTCTAGTGGTTCCC	CP_9mo_1	10455	3158	0	0.200860832137733	CP	9mo	1	STR D12 Gaba
CP_9mo_1:GTTTCTAGTGTGCACG	CP_9mo_1	7443	2748	0	0.255273411258901	CP	9mo	1	STR D12 Gaba
CP_9mo_1:GTTTCTAGTTAAGTGT	CP_9mo_1	1453	874	0	0.0688231245698555	CP	9mo	1	Oligo NN
CP_9mo_1:GTTTGCTGTACGTTTC	CP_9mo_1	9158	3282	0	0.20746887966805	CP	9mo	1	STR D12 Gaba
CP_9mo_1:GTTTGCTGTTACATCC	CP_9mo_1	2186	1365	0	0.548947849954254	CP	9mo	1	Microglia NN
CP_9mo_1:GTTTGTAAGCACGTTG	CP_9mo_1	1281	818	0	0.156128024980484	CP	9mo	1	Oligo NN
CP_9mo_1:GTTTGTAAGTAACTCA	CP_9mo_1	1711	1174	0	0.584453535943892	CP	9mo	1	Microglia NN
CP_9mo_1:GTTTGTCGTTACAACG	CP_9mo_1	1605	954	0	0.249221183800623	CP	9mo	1	Oligo NN
CP_9mo_1:GTTTGTTTCAACCAAC	CP_9mo_1	9504	3179	0	0.178872053872054	CP	9mo	1	STR D12 Gaba
CP_9mo_1:GTTTGTTTCGAAGCGG	CP_9mo_1	1200	801	0	0.333333333333333	CP	9mo	1	Oligo NN
CP_9mo_1:TAAAGCCTCACACAGT	CP_9mo_1	1205	814	0	0.0829875518672199	CP	9mo	1	STR D12 Gaba
CP_9mo_1:TAACAAGCACTCGCTC	CP_9mo_1	11763	3873	0.00850123267873842	0.221032049647199	CP	9mo	1	STR D12 Gaba
CP_9mo_1:TAACAAGCAGGACCAA	CP_9mo_1	1189	867	0.0841042893187553	0.672834314550042	CP	9mo	1	Microglia NN
CP_9mo_1:TAACCAGGTCCGTAGG	CP_9mo_1	9848	3471	0	0.416328188464663	CP	9mo	1	STR D12 Gaba
CP_9mo_1:TAACCAGGTTAGGATT	CP_9mo_1	9452	3399	0.0105797714769361	0.306813372831147	CP	9mo	1	STR D12 Gaba
CP_9mo_1:TAACCAGGTTTGCTGT	CP_9mo_1	2085	1169	0.0959232613908873	0.431654676258993	CP	9mo	1	OB-STR-CTX Inh IMN
CP_9mo_1:TAACCTAAGCATGACT	CP_9mo_1	1767	1119	0	0.226372382569327	CP	9mo	1	Microglia NN
CP_9mo_1:TAACCTAAGCTTATGA	CP_9mo_1	9259	3339	0	0.205205745760881	CP	9mo	1	STR D12 Gaba
CP_9mo_1:TAACCTAAGGGTTATC	CP_9mo_1	1984	1104	0.0504032258064516	0.201612903225806	CP	9mo	1	Oligo NN
CP_9mo_1:TAACCTAAGTATGTGC	CP_9mo_1	1753	1147	0.0570450656018254	0.342270393610953	CP	9mo	1	Microglia NN
CP_9mo_1:TAAGCCAGTGAACAAA	CP_9mo_1	6543	2749	0.0152835090936879	0.229252636405319	CP	9mo	1	STR D12 Gaba
CP_9mo_1:TAAGCCAGTGCACGCA	CP_9mo_1	6909	2801	0.0144738746562455	0.318425242437401	CP	9mo	1	STR D12 Gaba
CP_9mo_1:TAAGCCAGTTAGTACG	CP_9mo_1	1274	823	0	0.0784929356357928	CP	9mo	1	Oligo NN
CP_9mo_1:TAAGCCAGTTATCCGT	CP_9mo_1	3942	1762	0.0253678335870117	0.202942668696093	CP	9mo	1	Oligo NN
CP_9mo_1:TAAGCCAGTTTATCGC	CP_9mo_1	2629	1350	0	0.114111829593001	CP	9mo	1	Oligo NN
CP_9mo_1:TAAGCCTAGTCATCCC	CP_9mo_1	2188	1224	0.0457038391224863	0.182815356489945	CP	9mo	1	Oligo NN
CP_9mo_1:TAAGCCTAGTCTATGA	CP_9mo_1	8793	2996	0	0.204708290685773	CP	9mo	1	STR D12 Gaba
CP_9mo_1:TAAGCTATCCGCAAAT	CP_9mo_1	2186	1163	0	0.182982616651418	CP	9mo	1	Oligo NN
CP_9mo_1:TAAGCTATCGCTCACT	CP_9mo_1	6079	2450	0	0.115150518177332	CP	9mo	1	STR D12 Gaba
CP_9mo_1:TAAGCTATCTACCTCA	CP_9mo_1	8717	3262	0.0114718366410462	0.263852242744063	CP	9mo	1	STR D12 Gaba
CP_9mo_1:TAAGCTATCTCAATAG	CP_9mo_1	2287	1266	0	0.0874508089199825	CP	9mo	1	Oligo NN
CP_9mo_1:TAAGCTATCTCAATTC	CP_9mo_1	1735	1148	0.0576368876080692	0.288184438040346	CP	9mo	1	Microglia NN
CP_9mo_1:TAAGCTGGTACTTAGG	CP_9mo_1	3969	1926	0	0.17636684303351	CP	9mo	1	Oligo NN
CP_9mo_1:TAAGCTGGTTGTGATG	CP_9mo_1	7422	2942	0	0.269469145782808	CP	9mo	1	STR D12 Gaba
CP_9mo_1:TAAGGACCACCTGCCT	CP_9mo_1	1964	1133	0.0509164969450102	0.152749490835031	CP	9mo	1	Oligo NN
CP_9mo_1:TAAGGACCACTTCATC	CP_9mo_1	1477	1024	0	0.2708192281652	CP	9mo	1	Microglia NN
CP_9mo_1:TAAGGACCATTGTGTG	CP_9mo_1	8323	2967	0	0.22828307100805	CP	9mo	1	STR D12 Gaba
CP_9mo_1:TAAGTAGCATCCCTCA	CP_9mo_1	2344	1424	0.0426621160409556	0.68259385665529	CP	9mo	1	Microglia NN
CP_9mo_1:TAAGTAGCATCGCTCC	CP_9mo_1	9237	3361	0.0108260257659413	0.32478077297824	CP	9mo	1	STR D12 Gaba
CP_9mo_1:TAAGTGCTCAAACCGT	CP_9mo_1	8766	3064	0	0.205338809034908	CP	9mo	1	STR D12 Gaba
CP_9mo_1:TAAGTGCTCAAGGACA	CP_9mo_1	11165	3799	0	0.214957456336767	CP	9mo	1	STR D12 Gaba
CP_9mo_1:TAATCACCAATACTGT	CP_9mo_1	4179	1872	0.0239291696578129	0.358937544867193	CP	9mo	1	STR D1 Sema5a Gaba
CP_9mo_1:TAATCACCAATCTCTC	CP_9mo_1	1896	1197	0	0.316455696202532	CP	9mo	1	Microglia NN
CP_9mo_1:TAATCACCACTTGTTC	CP_9mo_1	8018	2741	0	0.27438263906211	CP	9mo	1	STR D12 Gaba
CP_9mo_1:TAATCCGCAGCATGGA	CP_9mo_1	1772	1019	0	0.282167042889391	CP	9mo	1	Oligo NN
CP_9mo_1:TAATCCGCATTGTGAT	CP_9mo_1	1705	962	0	0.117302052785924	CP	9mo	1	Oligo NN
CP_9mo_1:TAATGCATCTTGATGA	CP_9mo_1	2524	1315	0.0396196513470681	0.198098256735341	CP	9mo	1	Oligo NN
CP_9mo_1:TAATGGACAACAGCCT	CP_9mo_1	2667	1354	0	0	CP	9mo	1	Oligo NN
CP_9mo_1:TAATGGACATTATGGT	CP_9mo_1	3598	1858	0	0.166759310728182	CP	9mo	1	Oligo NN
CP_9mo_1:TAATGGTGTAAAGCAA	CP_9mo_1	1542	1009	0	0.843060959792477	CP	9mo	1	OB-STR-CTX Inh IMN
CP_9mo_1:TAATGGTGTTAGCCAA	CP_9mo_1	10655	3476	0.00938526513374003	0.215861098076021	CP	9mo	1	STR D12 Gaba
CP_9mo_1:TAATTGCCAAATTCGT	CP_9mo_1	1812	1029	0	0.496688741721854	CP	9mo	1	Oligo NN
CP_9mo_1:TAATTGCCACCTCGCT	CP_9mo_1	16572	4496	0	0.295679459328989	CP	9mo	1	STR D12 Gaba
CP_9mo_1:TAATTGCCACGCAACT	CP_9mo_1	12312	3541	0	0.308641975308642	CP	9mo	1	STR D12 Gaba
CP_9mo_1:TACAACATCACCTGTC	CP_9mo_1	13014	3913	0.00768403258029814	0.276625172890733	CP	9mo	1	STR D12 Gaba
CP_9mo_1:TACAACATCATGCATA	CP_9mo_1	1995	1118	0	0.150375939849624	CP	9mo	1	Oligo NN
CP_9mo_1:TACAACATCCTCATCA	CP_9mo_1	28112	5593	0	0.195645987478657	CP	9mo	1	STR D12 Gaba
CP_9mo_1:TACAACATCTTGCTAT	CP_9mo_1	10282	3296	0.00972573429293912	0.184788951565843	CP	9mo	1	STR D12 Gaba
CP_9mo_1:TACAACATCTTTAGGA	CP_9mo_1	9227	3299	0.0108377587514902	0.195079657526823	CP	9mo	1	STR D12 Gaba
CP_9mo_1:TACAAGCTCATGCTCC	CP_9mo_1	13030	3797	0.00767459708365311	0.237912509593246	CP	9mo	1	STR D12 Gaba
CP_9mo_1:TACAAGCTCCGTCCAT	CP_9mo_1	1905	1211	0.05249343832021	0.26246719160105	CP	9mo	1	Microglia NN
CP_9mo_1:TACAAGCTCTCCTCAA	CP_9mo_1	2729	1510	0.0366434591425431	0.329791132282887	CP	9mo	1	OPC NN
CP_9mo_1:TACAATGTCCTAGTAA	CP_9mo_1	9197	3451	0	0.152223551157986	CP	9mo	1	STR Prox1 Lhx6 Gaba
CP_9mo_1:TACAATGTCTAAGTGC	CP_9mo_1	2294	1390	0	0.3487358326068	CP	9mo	1	Microglia NN
CP_9mo_1:TACAGCTAGCCGCAGT	CP_9mo_1	1613	941	0	0.123992560446373	CP	9mo	1	Oligo NN
CP_9mo_1:TACAGCTAGGACACTT	CP_9mo_1	10078	3428	0.0396904147648343	0.238142488589006	CP	9mo	1	STR D12 Gaba
CP_9mo_1:TACAGCTAGGACCTGC	CP_9mo_1	3179	1582	0.0314564328405159	0.314564328405159	CP	9mo	1	STR D12 Gaba
CP_9mo_1:TACAGGTTCGGTTTGG	CP_9mo_1	6014	2620	0.016627868307283	0.282673761223811	CP	9mo	1	STR D12 Gaba
CP_9mo_1:TACATCAAGAAAGCAT	CP_9mo_1	1417	862	0	0	CP	9mo	1	STR D12 Gaba
CP_9mo_1:TACATCAAGAGAGGCT	CP_9mo_1	546	376	0.183150183150183	0.915750915750916	CP	9mo	1	OB-STR-CTX Inh IMN
CP_9mo_1:TACATCAAGCACAGCC	CP_9mo_1	4693	2171	0.021308331557639	0.340933304922225	CP	9mo	1	Oligo NN
CP_9mo_1:TACATCAAGGCGCTAC	CP_9mo_1	9923	3413	0.0100775975007558	0.342638315025698	CP	9mo	1	STR D12 Gaba
CP_9mo_1:TACCAAATCGAGCTAT	CP_9mo_1	2462	1348	0	0.203086921202275	CP	9mo	1	Oligo NN
CP_9mo_1:TACCAAATCGTCAAGT	CP_9mo_1	9394	3415	0.0106450926123057	0.340642963593783	CP	9mo	1	STR D12 Gaba
CP_9mo_1:TACCAAATCGTTAACA	CP_9mo_1	1659	1162	0	0.783604581072936	CP	9mo	1	Microglia NN
CP_9mo_1:TACCAAATCTAGCGTG	CP_9mo_1	9089	3239	0.0220046209704038	0.0880184838816151	CP	9mo	1	STR D12 Gaba
CP_9mo_1:TACCAGGTCCATAATG	CP_9mo_1	2599	1357	0	0.192381685263563	CP	9mo	1	OB-in Frmd7 Gaba
CP_9mo_1:TACCAGGTCGATTTAG	CP_9mo_1	1489	884	0	0.940228341168569	CP	9mo	1	OB-STR-CTX Inh IMN
CP_9mo_1:TACCAGGTCTAATCTC	CP_9mo_1	28352	5304	0.0105812641083521	0.275112866817156	CP	9mo	1	STR D12 Gaba
CP_9mo_1:TACCCGGCAAAGCGGC	CP_9mo_1	6815	2936	0	0.293470286133529	CP	9mo	1	STR D12 Gaba
CP_9mo_1:TACCCGGCAAAGGTAC	CP_9mo_1	1868	1050	0	0.321199143468951	CP	9mo	1	Oligo NN
CP_9mo_1:TACCCGGCACCTCAGG	CP_9mo_1	7373	2563	0.01356300013563	0.12206700122067	CP	9mo	1	Oligo NN
CP_9mo_1:TACCCGGCAGGATGGC	CP_9mo_1	1143	752	0	0.0874890638670166	CP	9mo	1	Oligo NN
CP_9mo_1:TACCCGGCAGTAGGTG	CP_9mo_1	10477	3315	0.00954471699914097	0.419967547962203	CP	9mo	1	STR D12 Gaba
CP_9mo_1:TACCGAAGTACGGTAC	CP_9mo_1	2963	1702	0	0.337495781302734	CP	9mo	1	Astro-TE NN
CP_9mo_1:TACCGAAGTGGATTAT	CP_9mo_1	9497	3346	0	0.284300305359587	CP	9mo	1	STR D12 Gaba
CP_9mo_1:TACCGCAAGGAACACA	CP_9mo_1	7485	2829	0.0267201068804275	0.21376085504342	CP	9mo	1	STR D12 Gaba
CP_9mo_1:TACCGTTGTCGTTACT	CP_9mo_1	5856	2468	0.0170765027322404	0.478142076502732	CP	9mo	1	STR D12 Gaba
CP_9mo_1:TACCGTTGTGGTGAGA	CP_9mo_1	1779	1079	0.0562113546936481	0.281056773468241	CP	9mo	1	Oligo NN
CP_9mo_1:TACCGTTGTTTCCACG	CP_9mo_1	1953	1149	0	0.460829493087558	CP	9mo	1	STR D12 Gaba
CP_9mo_1:TACCTCATCAAACCGT	CP_9mo_1	26013	5479	0.0076884634605774	0.230653903817322	CP	9mo	1	STR D12 Gaba
CP_9mo_1:TACCTCATCAGCACCA	CP_9mo_1	4450	2017	0	0.224719101123596	CP	9mo	1	Oligo NN
CP_9mo_1:TACCTCATCAGGCCTA	CP_9mo_1	2908	1361	0	0.343878954607978	CP	9mo	1	Oligo NN
CP_9mo_1:TACCTCATCATTAGTG	CP_9mo_1	6995	2687	0.0285918513223731	0.257326661901358	CP	9mo	1	STR D12 Gaba
CP_9mo_1:TACCTCATCCTCCATA	CP_9mo_1	13963	3983	0.00716178471675141	0.179044617918785	CP	9mo	1	STR D12 Gaba
CP_9mo_1:TACCTCATCTAATCCT	CP_9mo_1	13985	3777	0	0.300321773328566	CP	9mo	1	STR D12 Gaba
CP_9mo_1:TACCTCATCTACCTGC	CP_9mo_1	2439	1280	0.0410004100041	0.2870028700287	CP	9mo	1	Oligo NN
CP_9mo_1:TACCTCATCTTGTCTG	CP_9mo_1	3106	1446	0.0643915003219575	0.482936252414681	CP	9mo	1	OB-STR-CTX Inh IMN
CP_9mo_1:TACCTGCTCATGCAAC	CP_9mo_1	8527	3310	0	0.211094171455377	CP	9mo	1	CEA-BST Six3 Cyp26b1 Gaba
CP_9mo_1:TACCTGCTCGTCATTT	CP_9mo_1	3951	1906	0	0.227790432801822	CP	9mo	1	Oligo NN
CP_9mo_1:TACCTTAGTAAGTCGC	CP_9mo_1	1085	731	0	0.276497695852535	CP	9mo	1	STR D12 Gaba
CP_9mo_1:TACCTTAGTAGGATTT	CP_9mo_1	7263	2798	0	0.178989398320253	CP	9mo	1	STR D12 Gaba
CP_9mo_1:TACCTTAGTCAATACG	CP_9mo_1	18106	4692	0.0110460620788689	0.182260024301337	CP	9mo	1	STR D12 Gaba
CP_9mo_1:TACCTTAGTTAGGACC	CP_9mo_1	8019	3012	0	0.224466891133558	CP	9mo	1	STR D12 Gaba
CP_9mo_1:TACCTTAGTTTGTGGA	CP_9mo_1	9341	3391	0.0321164757520608	0.192698854512365	CP	9mo	1	STR D1 Sema5a Gaba
CP_9mo_1:TACGCACCAATATAGG	CP_9mo_1	10911	3437	0.00916506278068005	0.293282008981762	CP	9mo	1	STR D12 Gaba
CP_9mo_1:TACGCACCAGATAGAC	CP_9mo_1	1925	1057	0	0.207792207792208	CP	9mo	1	Oligo NN
CP_9mo_1:TACGCACCATAGCAGG	CP_9mo_1	6862	2611	0.029146021568056	0.204022150976392	CP	9mo	1	STR D12 Gaba
CP_9mo_1:TACGCTTGTTAAGTGT	CP_9mo_1	5512	2407	0.0181422351233672	0.253991291727141	CP	9mo	1	STR D12 Gaba
CP_9mo_1:TACGCTTGTTCCATTA	CP_9mo_1	11293	3669	0	0.247941202514832	CP	9mo	1	STR D12 Gaba
CP_9mo_1:TACGCTTGTTCGCTCA	CP_9mo_1	5379	2707	0.0185908161368284	0.390407138873397	CP	9mo	1	STR D12 Gaba
CP_9mo_1:TACGGTTAGACAAACG	CP_9mo_1	8054	2923	0.0124161907126893	0.484231437794885	CP	9mo	1	STR D12 Gaba
CP_9mo_1:TACGGTTAGCCACATG	CP_9mo_1	5289	2493	0.0189071658158442	0.397050482132728	CP	9mo	1	STR D1 Sema5a Gaba
CP_9mo_1:TACGGTTAGGCGCTAC	CP_9mo_1	5707	2478	0.0350446819695111	0.280357455756089	CP	9mo	1	STR D12 Gaba
CP_9mo_1:TACGGTTAGTACCGCA	CP_9mo_1	6263	2623	0	0.159667890787163	CP	9mo	1	STR D12 Gaba
CP_9mo_1:TACGTAATCACGCGGT	CP_9mo_1	718	563	0	0.278551532033426	CP	9mo	1	Microglia NN
CP_9mo_1:TACGTAATCATGAGCT	CP_9mo_1	1242	913	0	0.322061191626409	CP	9mo	1	Microglia NN
CP_9mo_1:TACGTAATCCTGTTCA	CP_9mo_1	16193	4191	0	0.24084480948558	CP	9mo	1	STR D12 Gaba
CP_9mo_1:TACGTAATCCTTCGTA	CP_9mo_1	10217	3296	0.00978760888714887	0.195752177742977	CP	9mo	1	STR D12 Gaba
CP_9mo_1:TACGTAATCGAAGTAG	CP_9mo_1	3980	2037	0	0.301507537688442	CP	9mo	1	STR-PAL Chst9 Gaba
CP_9mo_1:TACGTAATCGCTTCTA	CP_9mo_1	14368	3892	0	0.21575723830735	CP	9mo	1	STR D12 Gaba
CP_9mo_1:TACGTAATCTGGCTTC	CP_9mo_1	7963	2835	0.0251161622504081	0.188371216878061	CP	9mo	1	STR D12 Gaba
CP_9mo_1:TACGTAATCTTACTCG	CP_9mo_1	2861	1583	0	0.489339391821042	CP	9mo	1	OB-STR-CTX Inh IMN
CP_9mo_1:TACGTACAGCATTTCT	CP_9mo_1	2305	1170	0.0433839479392625	0.303687635574837	CP	9mo	1	Oligo NN
CP_9mo_1:TACGTACAGCCGCTTT	CP_9mo_1	2396	1249	0	0.1669449081803	CP	9mo	1	Oligo NN
CP_9mo_1:TACGTACAGCTGTAAC	CP_9mo_1	1874	1095	0.106723585912487	0.64034151547492	CP	9mo	1	OB-STR-CTX Inh IMN
CP_9mo_1:TACGTTAAGAGGCTAA	CP_9mo_1	1295	928	0	0.308880308880309	CP	9mo	1	Microglia NN
CP_9mo_1:TACGTTAAGCCTAACG	CP_9mo_1	1286	774	0	0.544323483670295	CP	9mo	1	Oligo NN
CP_9mo_1:TACGTTAAGCGAAGTA	CP_9mo_1	8813	3097	0.0113468739362306	0.20424373085215	CP	9mo	1	STR D12 Gaba
CP_9mo_1:TACTAAGTCATCCTCA	CP_9mo_1	11865	3707	0.00842815002107038	0.210703750526759	CP	9mo	1	STR D12 Gaba
CP_9mo_1:TACTAAGTCGAGCAAA	CP_9mo_1	9949	3347	0	0.190973967232888	CP	9mo	1	STR D12 Gaba
CP_9mo_1:TACTAAGTCGTCCTTA	CP_9mo_1	5681	2551	0.0176025347650062	0.387255764830136	CP	9mo	1	STR D12 Gaba
CP_9mo_1:TACTAAGTCTATTGTC	CP_9mo_1	1391	882	0	0.359453630481668	CP	9mo	1	Oligo NN
CP_9mo_1:TACTAAGTCTTGGATA	CP_9mo_1	1095	764	0	0.273972602739726	CP	9mo	1	Oligo NN
CP_9mo_1:TACTCAAAGCAGGCCT	CP_9mo_1	42425	6658	0	0.219210371243371	CP	9mo	1	STR D12 Gaba
CP_9mo_1:TACTCAAAGGAATAAC	CP_9mo_1	1687	1073	0.1185536455246	0.2371072910492	CP	9mo	1	Microglia NN
CP_9mo_1:TACTCAAAGTGAACCT	CP_9mo_1	10230	3415	0.00977517106549365	0.205278592375367	CP	9mo	1	STR D12 Gaba
CP_9mo_1:TACTCGCTCATTAGGC	CP_9mo_1	1675	998	0	0.17910447761194	CP	9mo	1	Oligo NN
CP_9mo_1:TACTCGCTCATTGCGG	CP_9mo_1	7859	2967	0.0127242651736862	0.267209568647411	CP	9mo	1	STR D1 Sema5a Gaba
CP_9mo_1:TACTCGCTCCTAAGAC	CP_9mo_1	2503	1321	0.0399520575309628	0.319616460247703	CP	9mo	1	Oligo NN
CP_9mo_1:TACTCGCTCTCCATGC	CP_9mo_1	5620	2244	0.0177935943060498	0.142348754448399	CP	9mo	1	Oligo NN
CP_9mo_1:TACTGACAGGGATTAG	CP_9mo_1	3490	1738	0.0286532951289398	0.286532951289398	CP	9mo	1	Oligo NN
CP_9mo_1:TACTGACAGTGACCTG	CP_9mo_1	3611	1691	0.055386319579064	0.166158958737192	CP	9mo	1	Oligo NN
CP_9mo_1:TACTGAGGTTAGGACC	CP_9mo_1	11137	3597	0	0.215497889916495	CP	9mo	1	STR D12 Gaba
CP_9mo_1:TACTGCACAGCAGGTA	CP_9mo_1	1953	1194	0	0.256016385048643	CP	9mo	1	Oligo NN
CP_9mo_1:TACTGCACAGTTTGTG	CP_9mo_1	10201	3194	0.0294088814822076	0.254876972845799	CP	9mo	1	STR D12 Gaba
CP_9mo_1:TACTGCACATCCCTCA	CP_9mo_1	41141	6592	0.0121533263654262	0.24549719258161	CP	9mo	1	STR D12 Gaba
CP_9mo_1:TACTGGCCACATAACT	CP_9mo_1	4821	2023	0	0.145198091682224	CP	9mo	1	STR D12 Gaba
CP_9mo_1:TACTGGCCAGGAACTG	CP_9mo_1	2353	1193	0.0424989375265618	0.424989375265618	CP	9mo	1	Oligo NN
CP_9mo_1:TACTGGCCAGGACCTT	CP_9mo_1	10345	3316	0	0.28032866118898	CP	9mo	1	STR D12 Gaba
CP_9mo_1:TACTTCGTCAATGACC	CP_9mo_1	1952	1265	0	0.512295081967213	CP	9mo	1	Microglia NN
CP_9mo_1:TACTTCGTCAGCAAAG	CP_9mo_1	16157	4153	0.00618926780961812	0.315652658290524	CP	9mo	1	STR D12 Gaba
CP_9mo_1:TACTTCGTCGAAGTAG	CP_9mo_1	8246	3397	0	0.230414746543779	CP	9mo	1	Lamp5 Gaba
CP_9mo_1:TACTTCGTCGTGCTTC	CP_9mo_1	1163	772	0.171969045571797	0.429922613929493	CP	9mo	1	Oligo NN
CP_9mo_1:TACTTGTTCCGCTAGA	CP_9mo_1	13264	3818	0.00753920386007238	0.31664656212304	CP	9mo	1	STR D12 Gaba
CP_9mo_1:TACTTGTTCGATAACC	CP_9mo_1	2296	1282	0.0435540069686411	0.522648083623693	CP	9mo	1	OB-STR-CTX Inh IMN
CP_9mo_1:TACTTGTTCGCTCCAT	CP_9mo_1	29414	5562	0.0101992248589107	0.244781396613857	CP	9mo	1	STR D12 Gaba
CP_9mo_1:TACTTGTTCGTGCTTC	CP_9mo_1	7436	2942	0.0268961807423346	0.201721355567509	CP	9mo	1	STR D12 Gaba
CP_9mo_1:TAGACCAGTCGCAAAC	CP_9mo_1	1189	858	0.0841042893187553	0.756938603868797	CP	9mo	1	Microglia NN
CP_9mo_1:TAGACCAGTGATCAGC	CP_9mo_1	1076	752	0	0.371747211895911	CP	9mo	1	Oligo NN
CP_9mo_1:TAGACCAGTGGTTCCC	CP_9mo_1	3334	1627	0.02999400119976	0.419916016796641	CP	9mo	1	OB-STR-CTX Inh IMN
CP_9mo_1:TAGACCAGTGTCCTGC	CP_9mo_1	2060	1198	0.0485436893203883	0.533980582524272	CP	9mo	1	Oligo NN
CP_9mo_1:TAGAGCCGTCAAACTG	CP_9mo_1	4380	2144	0	0.547945205479452	CP	9mo	1	STR D12 Gaba
CP_9mo_1:TAGAGCCGTCCGCTGT	CP_9mo_1	656	480	0	0.152439024390244	CP	9mo	1	Oligo NN
CP_9mo_1:TAGAGCCGTTCTTTAG	CP_9mo_1	3560	1874	0	0.280898876404494	CP	9mo	1	STR D12 Gaba
CP_9mo_1:TAGCAGGCATTCCTCG	CP_9mo_1	8594	2974	0	0.151268326739586	CP	9mo	1	STR D12 Gaba
CP_9mo_1:TAGCATATCATTAGCA	CP_9mo_1	7753	3095	0	0.322455823552173	CP	9mo	1	STR D12 Gaba
CP_9mo_1:TAGCATATCCGCAAAT	CP_9mo_1	14589	4008	0	0.239906779080129	CP	9mo	1	STR D12 Gaba
CP_9mo_1:TAGCATATCCGGCTAA	CP_9mo_1	2104	1280	0.0475285171102662	0.285171102661597	CP	9mo	1	OB-STR-CTX Inh IMN
CP_9mo_1:TAGCATATCGTAATCA	CP_9mo_1	13281	3977	0.0075295534974776	0.233416158421806	CP	9mo	1	STR D12 Gaba
CP_9mo_1:TAGCCGGGTGATCATG	CP_9mo_1	984	681	0.101626016260163	0.813008130081301	CP	9mo	1	OB-STR-CTX Inh IMN
CP_9mo_1:TAGCCGGGTTGCATCT	CP_9mo_1	1580	934	0	0.126582278481013	CP	9mo	1	Oligo NN
CP_9mo_1:TAGCCTCTCAGCACCA	CP_9mo_1	3110	1725	0.0321543408360129	0.22508038585209	CP	9mo	1	OB-STR-CTX Inh IMN
CP_9mo_1:TAGCCTCTCATGAGCT	CP_9mo_1	7438	2903	0.013444474321054	0.147889217531595	CP	9mo	1	STR D12 Gaba
CP_9mo_1:TAGCCTCTCATGTGGT	CP_9mo_1	1755	988	0.056980056980057	0.398860398860399	CP	9mo	1	Oligo NN
CP_9mo_1:TAGCCTCTCCCGCATT	CP_9mo_1	9970	3432	0	0.190571715145436	CP	9mo	1	STR D12 Gaba
CP_9mo_1:TAGCCTCTCTTGACCC	CP_9mo_1	5011	2182	0	0.219517062462582	CP	9mo	1	Oligo NN
CP_9mo_1:TAGCCTGAGCTAAGTC	CP_9mo_1	3698	1992	0	0.162249864791779	CP	9mo	1	OPC NN
CP_9mo_1:TAGCCTGAGGAAGTAT	CP_9mo_1	7297	2929	0.0137042620254899	0.274085240509799	CP	9mo	1	STR D12 Gaba
CP_9mo_1:TAGCCTGAGTGAGCAA	CP_9mo_1	789	617	0	0.253485424588086	CP	9mo	1	Microglia NN
CP_9mo_1:TAGCCTTGTCCGGTTC	CP_9mo_1	2666	1566	0	0.225056264066016	CP	9mo	1	OB-STR-CTX Inh IMN
CP_9mo_1:TAGCCTTGTGTTGTAG	CP_9mo_1	14759	4688	0.00677552679720848	0.250694491496714	CP	9mo	1	STR Prox1 Lhx6 Gaba
CP_9mo_1:TAGCGCGGTAGCAGCT	CP_9mo_1	6011	2732	0.016636167027117	0.282814839460988	CP	9mo	1	STR D1 Sema5a Gaba
CP_9mo_1:TAGCGGACAACATAAG	CP_9mo_1	10286	3547	0	0.213882947695897	CP	9mo	1	STR D12 Gaba
CP_9mo_1:TAGCGGACAGGGAGCT	CP_9mo_1	1287	847	0.0777000777000777	0.0777000777000777	CP	9mo	1	Oligo NN
CP_9mo_1:TAGCGGCTCTAATTGG	CP_9mo_1	28528	5706	0.0175266404935502	0.259394279304543	CP	9mo	1	STR D12 Gaba
CP_9mo_1:TAGCTAATCTAAATCG	CP_9mo_1	7440	3086	0	0.147849462365591	CP	9mo	1	STR Prox1 Lhx6 Gaba
CP_9mo_1:TAGCTAATCTGGTCCT	CP_9mo_1	11645	3547	0.008587376556462	0.154572778016316	CP	9mo	1	STR D12 Gaba
CP_9mo_1:TAGCTAGGTAAATTGC	CP_9mo_1	1738	1019	0.0575373993095512	0.172612197928654	CP	9mo	1	Oligo NN
CP_9mo_1:TAGCTAGGTAATAACC	CP_9mo_1	7668	2863	0	0.22170057381325	CP	9mo	1	STR D12 Gaba
CP_9mo_1:TAGCTAGGTACCGGAT	CP_9mo_1	1520	1001	0	0.855263157894737	CP	9mo	1	Microglia NN
CP_9mo_1:TAGCTAGGTAGTCAAT	CP_9mo_1	1984	1162	0	0.201612903225806	CP	9mo	1	Oligo NN
CP_9mo_1:TAGCTAGGTTTGAGGC	CP_9mo_1	700	521	0	0.428571428571429	CP	9mo	1	Oligo NN
CP_9mo_1:TAGCTTAAGAATCTCA	CP_9mo_1	10262	3489	0	0.18514909374391	CP	9mo	1	STR D12 Gaba
CP_9mo_1:TAGCTTAAGTGAGGGT	CP_9mo_1	3415	1876	0	0.380673499267936	CP	9mo	1	STR D12 Gaba
CP_9mo_1:TAGCTTGCAAACCTTG	CP_9mo_1	11302	3329	0	0.274287736683773	CP	9mo	1	STR D12 Gaba
CP_9mo_1:TAGCTTGCAAGGTATA	CP_9mo_1	6136	2543	0	0.293350717079531	CP	9mo	1	STR D12 Gaba
CP_9mo_1:TAGCTTGCAATGAGGT	CP_9mo_1	1366	893	0	0.0732064421669107	CP	9mo	1	Oligo NN
CP_9mo_1:TAGCTTGCACGTAAGG	CP_9mo_1	13508	3963	0.0222090612970092	0.296120817293456	CP	9mo	1	STR D12 Gaba
CP_9mo_1:TAGCTTGCAGAGGCTA	CP_9mo_1	17407	5007	0.00574481530418797	0.281495949905211	CP	9mo	1	STR D12 Gaba
CP_9mo_1:TAGGAACCAACCTGGT	CP_9mo_1	1216	780	0	0.246710526315789	CP	9mo	1	Oligo NN
CP_9mo_1:TAGGAACCAAGGAATC	CP_9mo_1	2470	1316	0	0.0809716599190283	CP	9mo	1	Oligo NN
CP_9mo_1:TAGGAACCACCGGTAT	CP_9mo_1	6131	2500	0	0.11417387049421	CP	9mo	1	STR D12 Gaba
CP_9mo_1:TAGGAACCAGGTATTT	CP_9mo_1	1112	741	0	0	CP	9mo	1	Oligo NN
CP_9mo_1:TAGGAGGGTAAATTGC	CP_9mo_1	876	617	0.114155251141553	0.342465753424658	CP	9mo	1	Oligo NN
CP_9mo_1:TAGGAGTCAATGAATG	CP_9mo_1	1881	1093	0	0.212652844231792	CP	9mo	1	Oligo NN
CP_9mo_1:TAGGAGTCATAATCGT	CP_9mo_1	1752	1185	0	0.570776255707762	CP	9mo	1	Microglia NN
CP_9mo_1:TAGGAGTCATTAAGCT	CP_9mo_1	27230	5545	0.00734484024972457	0.146896804994491	CP	9mo	1	STR D12 Gaba
CP_9mo_1:TAGGCTAGTACCCACC	CP_9mo_1	16830	4678	0.017825311942959	0.231729055258467	CP	9mo	1	STR D12 Gaba
CP_9mo_1:TAGGCTAGTGCGCAAT	CP_9mo_1	2031	1431	0	0.541605120630231	CP	9mo	1	OB-STR-CTX Inh IMN
CP_9mo_1:TAGGCTAGTTAACGGC	CP_9mo_1	5773	2483	0	0.207864195392344	CP	9mo	1	STR D12 Gaba
CP_9mo_1:TAGGCTAGTTCACTGT	CP_9mo_1	2600	1693	0.0384615384615385	0.5	CP	9mo	1	OB-STR-CTX Inh IMN
CP_9mo_1:TAGGCTAGTTGGCCGA	CP_9mo_1	1600	1096	0	0.4375	CP	9mo	1	Microglia NN
CP_9mo_1:TAGGCTGTCATGGCTG	CP_9mo_1	9198	3188	0	0.195694716242661	CP	9mo	1	STR D12 Gaba
CP_9mo_1:TAGGCTGTCGAGGAGT	CP_9mo_1	1143	856	0.0874890638670166	0.437445319335083	CP	9mo	1	Microglia NN
CP_9mo_1:TAGGCTGTCGGTTTCC	CP_9mo_1	6202	2521	0	0.241857465333763	CP	9mo	1	STR D12 Gaba
CP_9mo_1:TAGGCTTAGGAGCAAC	CP_9mo_1	928	690	0	0.21551724137931	CP	9mo	1	Microglia NN
CP_9mo_1:TAGGCTTAGGCCGGAA	CP_9mo_1	1511	984	0.132362673726009	0.330906684315023	CP	9mo	1	Oligo NN
CP_9mo_1:TAGGCTTAGTAGCGGG	CP_9mo_1	4916	2281	0	0.223759153783564	CP	9mo	1	STR D12 Gaba
CP_9mo_1:TAGGCTTAGTTAACCA	CP_9mo_1	2824	1438	0	0.0708215297450425	CP	9mo	1	PAL-STR Gaba-Chol
CP_9mo_1:TAGGGTTTCACAGCCA	CP_9mo_1	11824	4018	0.016914749661705	0.160690121786198	CP	9mo	1	STR D12 Gaba
CP_9mo_1:TAGGGTTTCCAGGGAG	CP_9mo_1	8699	3446	0.022991148407863	0.241407058282561	CP	9mo	1	PAL-STR Gaba-Chol
CP_9mo_1:TAGGTGCGTAAGCACC	CP_9mo_1	1852	1218	0.0539956803455724	0.323974082073434	CP	9mo	1	OPC NN
CP_9mo_1:TAGGTGCGTTAAGCGC	CP_9mo_1	7757	3101	0.025783163594173	0.25783163594173	CP	9mo	1	STR D12 Gaba
CP_9mo_1:TAGGTGCGTTCTTTAG	CP_9mo_1	5137	2275	0.019466614755694	0.214132762312634	CP	9mo	1	STR D12 Gaba
CP_9mo_1:TAGGTGCGTTTAACCC	CP_9mo_1	6957	2762	0	0.273106223947104	CP	9mo	1	STR D12 Gaba
CP_9mo_1:TAGGTTATCGGTTCCT	CP_9mo_1	6388	2541	0.0156543519098309	0.140889167188478	CP	9mo	1	STR D12 Gaba
CP_9mo_1:TAGGTTATCTAGCTTT	CP_9mo_1	9380	3143	0	0.149253731343284	CP	9mo	1	STR D12 Gaba
CP_9mo_1:TAGGTTATCTCATCAT	CP_9mo_1	1007	688	0	0	CP	9mo	1	Oligo NN
CP_9mo_1:TAGGTTGGTAAGTCGC	CP_9mo_1	12723	4262	0.00785978149807435	0.267232570934528	CP	9mo	1	STR D12 Gaba
CP_9mo_1:TAGGTTGGTGATTACG	CP_9mo_1	2754	1609	0	0.290486564996369	CP	9mo	1	OB-STR-CTX Inh IMN
CP_9mo_1:TAGTAACGTGGACATC	CP_9mo_1	10893	3342	0.00918020747268888	0.293766639126044	CP	9mo	1	STR D12 Gaba
CP_9mo_1:TAGTAACGTTTAACGG	CP_9mo_1	9981	3127	0.0300571085061617	0.270513976555455	CP	9mo	1	STR D12 Gaba
CP_9mo_1:TAGTAACGTTTAGTCC	CP_9mo_1	1021	652	0	0.587659157688541	CP	9mo	1	Oligo NN
CP_9mo_1:TAGTAACGTTTGTCTA	CP_9mo_1	9356	3127	0	0.288584865327063	CP	9mo	1	STR D12 Gaba
CP_9mo_1:TAGTAAGCAGCACCAT	CP_9mo_1	1870	1207	0	0.481283422459893	CP	9mo	1	Microglia NN
CP_9mo_1:TAGTAAGCAGGAACCA	CP_9mo_1	1535	968	0	0.195439739413681	CP	9mo	1	Oligo NN
CP_9mo_1:TAGTAAGCAGGCTTGT	CP_9mo_1	1204	780	0.0830564784053156	0.332225913621262	CP	9mo	1	Oligo NN
CP_9mo_1:TAGTACGGTAGCAGCT	CP_9mo_1	6463	2824	0.0154726907009129	0.293981123317345	CP	9mo	1	STR D12 Gaba
CP_9mo_1:TAGTACGGTTTGTTGC	CP_9mo_1	7174	2650	0.0139392249790912	0.209088374686367	CP	9mo	1	STR D12 Gaba
CP_9mo_1:TAGTAGGAGGTAAGCA	CP_9mo_1	1538	987	0.0650195058517555	0.390117035110533	CP	9mo	1	Oligo NN
CP_9mo_1:TAGTCAATCAAGCCTG	CP_9mo_1	12220	3680	0.00818330605564648	0.319148936170213	CP	9mo	1	STR D12 Gaba
CP_9mo_1:TAGTCAATCATAGCCG	CP_9mo_1	8744	3191	0.0228728270814273	0.285910338517841	CP	9mo	1	STR D12 Gaba
CP_9mo_1:TAGTCAATCCAGGTCA	CP_9mo_1	8723	3079	0	0.252206809583859	CP	9mo	1	STR D12 Gaba
CP_9mo_1:TAGTCAATCCGCCTAT	CP_9mo_1	605	490	0.165289256198347	0	CP	9mo	1	Microglia NN
CP_9mo_1:TAGTCAATCTAAGGTC	CP_9mo_1	1022	709	0.0978473581213307	0	CP	9mo	1	STR D12 Gaba
CP_9mo_1:TAGTGAGAGGTAAGCA	CP_9mo_1	11920	4133	0.0167785234899329	0.268456375838926	CP	9mo	1	STR D1 Sema5a Gaba
CP_9mo_1:TAGTGAGAGTAGGCGG	CP_9mo_1	5698	2542	0.0175500175500175	0.333450333450333	CP	9mo	1	STR D12 Gaba
CP_9mo_1:TAGTGAGAGTCACTAA	CP_9mo_1	3871	1999	0.0258331180573495	0.284164298630845	CP	9mo	1	STR D12 Gaba
CP_9mo_1:TAGTGAGAGTCCTGAG	CP_9mo_1	1115	852	0	0.358744394618834	CP	9mo	1	Microglia NN
CP_9mo_1:TAGTGAGAGTTAGCTA	CP_9mo_1	4963	2325	0	0.322385653838404	CP	9mo	1	STR D12 Gaba
CP_9mo_1:TAGTGGCGTTTACGTC	CP_9mo_1	2053	1256	0	0.146127618119825	CP	9mo	1	STR D12 Gaba
CP_9mo_1:TAGTGTGGTAACCAGC	CP_9mo_1	598	437	0	0.334448160535117	CP	9mo	1	Oligo NN
CP_9mo_1:TAGTGTGGTTCGCTCA	CP_9mo_1	1062	810	0	0.564971751412429	CP	9mo	1	STR D12 Gaba
CP_9mo_1:TAGTTGTCACCTATAG	CP_9mo_1	908	636	0	0.220264317180617	CP	9mo	1	Oligo NN
CP_9mo_1:TAGTTGTCACGGTTTA	CP_9mo_1	7950	3025	0.0125786163522013	0.377358490566038	CP	9mo	1	STR D12 Gaba
CP_9mo_1:TAGTTTGAGAGCCGGA	CP_9mo_1	6006	2680	0.0166500166500166	0.34965034965035	CP	9mo	1	STR D1 Sema5a Gaba
CP_9mo_1:TAGTTTGAGGCGCTTA	CP_9mo_1	7863	2928	0	0.267073636016788	CP	9mo	1	STR D12 Gaba
CP_9mo_1:TATAACCCAAACGCGA	CP_9mo_1	1751	955	0	0.0571102227298686	CP	9mo	1	Oligo NN
CP_9mo_1:TATAACCCAGCCTGCA	CP_9mo_1	12566	3718	0	0.17507560082763	CP	9mo	1	STR D12 Gaba
CP_9mo_1:TATAACCCAGGCTAGA	CP_9mo_1	9715	3397	0.0205867215645908	0.205867215645908	CP	9mo	1	STR D12 Gaba
CP_9mo_1:TATAGCCAGCAACATC	CP_9mo_1	5280	2265	0.0189393939393939	0.208333333333333	CP	9mo	1	Oligo NN
CP_9mo_1:TATAGCCAGGGACGCA	CP_9mo_1	1713	1114	0	0.583771161704612	CP	9mo	1	Microglia NN
CP_9mo_1:TATAGCCAGGTGAAGC	CP_9mo_1	4256	2009	0	0.305451127819549	CP	9mo	1	STR D1 Sema5a Gaba
CP_9mo_1:TATAGCCAGGTGTTAC	CP_9mo_1	2093	1208	0	0.334448160535117	CP	9mo	1	Oligo NN
CP_9mo_1:TATAGCTCAAAGCTAA	CP_9mo_1	2047	1124	0	0.341963849535906	CP	9mo	1	Oligo NN
CP_9mo_1:TATAGCTCACTAAGCC	CP_9mo_1	14555	3950	0	0.254208175884576	CP	9mo	1	STR D12 Gaba
CP_9mo_1:TATAGCTCAGACAAAC	CP_9mo_1	2242	1347	0	0.356824264049955	CP	9mo	1	Microglia NN
CP_9mo_1:TATAGCTCAGCAGGTA	CP_9mo_1	2766	1487	0	0.361532899493854	CP	9mo	1	OB-STR-CTX Inh IMN
CP_9mo_1:TATAGCTCATTGCGGT	CP_9mo_1	7686	2848	0	0.182149362477231	CP	9mo	1	STR D12 Gaba
CP_9mo_1:TATAGGTGTCGCAATA	CP_9mo_1	1039	699	0	0.481231953801732	CP	9mo	1	Oligo NN
CP_9mo_1:TATATCCTCACAGCGC	CP_9mo_1	1343	1022	0.0744601638123604	0.595681310498883	CP	9mo	1	Microglia NN
CP_9mo_1:TATATCCTCATGCTCC	CP_9mo_1	9116	3147	0	0.197455024133392	CP	9mo	1	STR D12 Gaba
CP_9mo_1:TATATCCTCCTAACGG	CP_9mo_1	29076	5956	0.0171963131104691	0.216673545191911	CP	9mo	1	STR D12 Gaba
CP_9mo_1:TATATCCTCCTTGCGT	CP_9mo_1	3943	1692	0	0.380420999239158	CP	9mo	1	Oligo NN
CP_9mo_1:TATCACAAGCGGTTAT	CP_9mo_1	3177	1523	0.0314762354422411	0.409191060749134	CP	9mo	1	Oligo NN
CP_9mo_1:TATCACAAGGTACCGC	CP_9mo_1	13503	3702	0	0.140709471969192	CP	9mo	1	STR D12 Gaba
CP_9mo_1:TATCACAAGTGTTGCG	CP_9mo_1	1206	798	0.0829187396351575	0.33167495854063	CP	9mo	1	OB-STR-CTX Inh IMN
CP_9mo_1:TATCACGCATAATGTC	CP_9mo_1	10863	3227	0.0184111203166713	0.257755684433398	CP	9mo	1	STR D12 Gaba
CP_9mo_1:TATCCAGCAACCTGGT	CP_9mo_1	2162	1372	0.0462534690101758	0.185013876040703	CP	9mo	1	Microglia NN
CP_9mo_1:TATCCAGCAGCACGTT	CP_9mo_1	1273	775	0	0.392772977219167	CP	9mo	1	Oligo NN
CP_9mo_1:TATCCAGCATTATGCG	CP_9mo_1	1829	1078	0.0546746856205577	0.437397484964461	CP	9mo	1	OB-STR-CTX Inh IMN
CP_9mo_1:TATCCGGAGTCACGAT	CP_9mo_1	719	534	0	0.278164116828929	CP	9mo	1	Oligo NN
CP_9mo_1:TATCGAGGTACCGTTT	CP_9mo_1	11874	3831	0	0.134748189321206	CP	9mo	1	STR Prox1 Lhx6 Gaba
CP_9mo_1:TATCGAGGTCAACAAT	CP_9mo_1	1184	773	0	0.168918918918919	CP	9mo	1	Oligo NN
CP_9mo_1:TATCGAGGTGTTTGCT	CP_9mo_1	1508	938	0	0.19893899204244	CP	9mo	1	Oligo NN
CP_9mo_1:TATCGCACAGCCTAAC	CP_9mo_1	1305	939	0.153256704980843	0.459770114942529	CP	9mo	1	Microglia NN
CP_9mo_1:TATCGCACATGGCCCA	CP_9mo_1	39737	6523	0.0100661851674762	0.256687721770642	CP	9mo	1	STR D12 Gaba
CP_9mo_1:TATCGCGAGGCGGGTA	CP_9mo_1	14478	4500	0.0207210940737671	0.338444536538196	CP	9mo	1	STR D12 Gaba
CP_9mo_1:TATCGCGAGTCCTGAG	CP_9mo_1	3065	1618	0	0.195758564437194	CP	9mo	1	Oligo NN
CP_9mo_1:TATGAAGCACACAATT	CP_9mo_1	6448	2673	0.0310173697270471	0.186104218362283	CP	9mo	1	STR D12 Gaba
CP_9mo_1:TATGAAGCACCTGCCT	CP_9mo_1	1835	1059	0	0.108991825613079	CP	9mo	1	Oligo NN
CP_9mo_1:TATGAAGCAGCCAGTT	CP_9mo_1	5023	2284	0	0.35835158271949	CP	9mo	1	STR D12 Gaba
CP_9mo_1:TATGACATCCTAAGTA	CP_9mo_1	3273	1649	0.0305530094714329	0.0611060189428659	CP	9mo	1	Oligo NN
CP_9mo_1:TATGACATCGCACAAT	CP_9mo_1	14876	3843	0	0.127722506050013	CP	9mo	1	STR D12 Gaba
CP_9mo_1:TATGACATCGGTAACT	CP_9mo_1	7759	3143	0	0.219100399536023	CP	9mo	1	Lamp5 Lhx6 Gaba
CP_9mo_1:TATGACATCTTGCAGG	CP_9mo_1	9878	3268	0.0101235067827495	0.253087669568739	CP	9mo	1	STR D12 Gaba
CP_9mo_1:TATGACATCTTGGATA	CP_9mo_1	7837	2934	0.0127599846880184	0.204159755008294	CP	9mo	1	STR D1 Sema5a Gaba
CP_9mo_1:TATGACTCAGCCAGAA	CP_9mo_1	21073	5217	0.0142362264509087	0.275233711384236	CP	9mo	1	STR D12 Gaba
CP_9mo_1:TATGCATCAATACTGT	CP_9mo_1	2074	1069	0	0.192864030858245	CP	9mo	1	Oligo NN
CP_9mo_1:TATGCATCACTTAGGC	CP_9mo_1	1575	1036	0	0.507936507936508	CP	9mo	1	Microglia NN
CP_9mo_1:TATGCATCAGAATGAC	CP_9mo_1	473	361	0.211416490486258	0.211416490486258	CP	9mo	1	Oligo NN
CP_9mo_1:TATGCATCATAACGGG	CP_9mo_1	1720	1144	0.116279069767442	0.523255813953488	CP	9mo	1	Microglia NN
CP_9mo_1:TATGGATGTAAAGCAA	CP_9mo_1	2179	1222	0.0917852225791648	0.229463056447912	CP	9mo	1	Oligo NN
CP_9mo_1:TATGGATGTCAGGCAT	CP_9mo_1	2819	1567	0.0709471443774388	0.354735721887194	CP	9mo	1	Astro-TE NN
CP_9mo_1:TATGGATGTCCTAGTT	CP_9mo_1	2343	1296	0	0.0853606487409304	CP	9mo	1	Oligo NN
CP_9mo_1:TATGGATGTTTGAGCA	CP_9mo_1	1138	753	0.0878734622144112	0.175746924428822	CP	9mo	1	Oligo NN
CP_9mo_1:TATGGCCCAATAGTCT	CP_9mo_1	11879	3882	0.00841821702163482	0.277801161713949	CP	9mo	1	STR D12 Gaba
CP_9mo_1:TATGGGCGTAACGGGA	CP_9mo_1	3183	1719	0	0.219918316054037	CP	9mo	1	STR D12 Gaba
CP_9mo_1:TATGGGCGTAATAGCT	CP_9mo_1	1654	1007	0	0.30229746070133	CP	9mo	1	Oligo NN
CP_9mo_1:TATGGGCGTCATTACC	CP_9mo_1	820	614	0	0.121951219512195	CP	9mo	1	Oligo NN
CP_9mo_1:TATGGGCGTTAACACG	CP_9mo_1	2825	1404	0.0707964601769911	0.0353982300884956	CP	9mo	1	STR D12 Gaba
CP_9mo_1:TATGGGCGTTCACCCA	CP_9mo_1	1966	1288	0.0508646998982706	0.661241098677518	CP	9mo	1	STR D12 Gaba
CP_9mo_1:TATGGGCGTTCCGGGA	CP_9mo_1	1171	758	0.170794192997438	0.512382578992314	CP	9mo	1	Oligo NN
CP_9mo_1:TATGGGCGTTGGTTAG	CP_9mo_1	3449	1889	0.057987822557263	0.20295737895042	CP	9mo	1	STR Prox1 Lhx6 Gaba
CP_9mo_1:TATGGTCAGCCTCTCG	CP_9mo_1	2162	1125	0	0.185013876040703	CP	9mo	1	Oligo NN
CP_9mo_1:TATGGTCAGGATAAAC	CP_9mo_1	8779	3097	0	0.239207198997608	CP	9mo	1	STR D12 Gaba
CP_9mo_1:TATGGTCAGGCCTGGT	CP_9mo_1	2829	1609	0.0353481795687522	0.353481795687522	CP	9mo	1	Astro-TE NN
CP_9mo_1:TATGGTCAGTTATGGC	CP_9mo_1	1453	989	0.0688231245698555	0.275292498279422	CP	9mo	1	Microglia NN
CP_9mo_1:TATGTGATCACATTGA	CP_9mo_1	2534	1209	0	0.118389897395422	CP	9mo	1	Oligo NN
CP_9mo_1:TATGTGATCAGCCAAT	CP_9mo_1	10952	3321	0.00913075237399562	0.29218407596786	CP	9mo	1	STR D12 Gaba
CP_9mo_1:TATGTGATCCCTGATC	CP_9mo_1	1466	879	0.0682128240109141	0.34106412005457	CP	9mo	1	OB-STR-CTX Inh IMN
CP_9mo_1:TATGTGATCTAAGTCA	CP_9mo_1	14435	4158	0.0138552130239002	0.256321440942154	CP	9mo	1	STR D12 Gaba
CP_9mo_1:TATTACCTCCTGAATA	CP_9mo_1	6943	2844	0.0144029958231312	0.388880887224543	CP	9mo	1	STR D12 Gaba
CP_9mo_1:TATTACCTCGAGGTGG	CP_9mo_1	1631	924	0.0613120784794604	0.429184549356223	CP	9mo	1	Oligo NN
CP_9mo_1:TATTAGCCAAAGCGCA	CP_9mo_1	9363	3223	0	0.202926412474634	CP	9mo	1	STR D12 Gaba
CP_9mo_1:TATTAGGTCCAGGTTG	CP_9mo_1	8182	2900	0.024443901246639	0.354436568076265	CP	9mo	1	STR D12 Gaba
CP_9mo_1:TATTAGGTCCTCATCA	CP_9mo_1	2262	1237	0	0.0884173297966401	CP	9mo	1	Oligo NN
CP_9mo_1:TATTCGTTCACTAGGT	CP_9mo_1	1908	1108	0.0524109014675052	0.262054507337526	CP	9mo	1	Oligo NN
CP_9mo_1:TATTCGTTCATTTGTC	CP_9mo_1	9738	3292	0.0102690490860546	0.184842883548983	CP	9mo	1	STR D12 Gaba
CP_9mo_1:TATTCGTTCCCTCAAC	CP_9mo_1	26297	5844	0.0114081454158269	0.277598205118455	CP	9mo	1	STR D12 Gaba
CP_9mo_1:TATTCGTTCTTAGTCT	CP_9mo_1	8305	3182	0.0120409391932571	0.240818783865141	CP	9mo	1	STR D12 Gaba
CP_9mo_1:TATTGACCATTAGGTT	CP_9mo_1	1051	733	0	0.475737392959087	CP	9mo	1	Oligo NN
CP_9mo_1:TATTTGCTCATAAGCC	CP_9mo_1	11114	3756	0	0.395897066762642	CP	9mo	1	STR D12 Gaba
CP_9mo_1:TATTTGCTCTAACCAA	CP_9mo_1	1855	1218	0	0.431266846361186	CP	9mo	1	Microglia NN
CP_9mo_1:TATTTGGAGGACCGCT	CP_9mo_1	2685	1362	0	0.074487895716946	CP	9mo	1	Oligo NN
CP_9mo_1:TATTTGGAGGTCGATT	CP_9mo_1	14624	4355	0	0.321389496717724	CP	9mo	1	STR D12 Gaba
CP_9mo_1:TATTTGGAGGTGCTGC	CP_9mo_1	818	617	0	0.366748166259169	CP	9mo	1	Oligo NN
CP_9mo_1:TATTTGGAGTAAGAAC	CP_9mo_1	1261	811	0	0.317208564631245	CP	9mo	1	Oligo NN
CP_9mo_1:TATTTGGAGTTTGGTA	CP_9mo_1	7958	2989	0.0251319426991706	0.201055541593365	CP	9mo	1	Oligo NN
CP_9mo_1:TCAAACCAGGCCGGAA	CP_9mo_1	2401	1309	0.0832986255726781	0.166597251145356	CP	9mo	1	Oligo NN
CP_9mo_1:TCAACAATCCTTCAAT	CP_9mo_1	2707	1327	0	0.036941263391208	CP	9mo	1	Oligo NN
CP_9mo_1:TCAACAATCTCTAGCC	CP_9mo_1	11744	3482	0.0170299727520436	0.263964577656676	CP	9mo	1	STR D12 Gaba
CP_9mo_1:TCAAGAACATTCAGCA	CP_9mo_1	13071	3401	0.00765052406089817	0.130058909035269	CP	9mo	1	STR D12 Gaba
CP_9mo_1:TCAAGACTCATTACAG	CP_9mo_1	12010	3406	0.0166527893422148	0.141548709408826	CP	9mo	1	STR D12 Gaba
CP_9mo_1:TCAAGACTCCAGGAAA	CP_9mo_1	1686	1113	0.118623962040332	0.0593119810201661	CP	9mo	1	Microglia NN
CP_9mo_1:TCAAGACTCTCACATT	CP_9mo_1	14398	4117	0	0.222253090707043	CP	9mo	1	STR D12 Gaba
CP_9mo_1:TCAAGCTAGCGATAGA	CP_9mo_1	8147	2790	0	0.196391309684546	CP	9mo	1	STR D12 Gaba
CP_9mo_1:TCAAGCTAGTCATTTC	CP_9mo_1	1545	955	0	0.517799352750809	CP	9mo	1	Oligo NN
CP_9mo_1:TCAAGCTAGTTACCGG	CP_9mo_1	693	550	0.144300144300144	0.288600288600289	CP	9mo	1	Microglia NN
CP_9mo_1:TCAAGGAAGATAACCC	CP_9mo_1	9195	3147	0.0108754758020663	0.195758564437194	CP	9mo	1	STR D12 Gaba
CP_9mo_1:TCAAGGAAGGTTACAC	CP_9mo_1	16342	4634	0.0122384041121038	0.263125688410231	CP	9mo	1	STR D12 Gaba
CP_9mo_1:TCAAGGTTCGATAACC	CP_9mo_1	9532	3279	0.0104909777591272	0.167855644146034	CP	9mo	1	STR D12 Gaba
CP_9mo_1:TCAAGTATCATGGTGT	CP_9mo_1	2352	1239	0	0.0850340136054422	CP	9mo	1	OB-in Frmd7 Gaba
CP_9mo_1:TCAAGTATCATTATGG	CP_9mo_1	1670	1027	0.0598802395209581	0.359281437125749	CP	9mo	1	Oligo NN
CP_9mo_1:TCAAGTATCCCAGTAG	CP_9mo_1	1820	1106	0	0.21978021978022	CP	9mo	1	Oligo NN
CP_9mo_1:TCAAGTATCGTTAACA	CP_9mo_1	2801	1452	0	0.357015351660121	CP	9mo	1	Oligo NN
CP_9mo_1:TCAAGTATCGTTAGTA	CP_9mo_1	1900	1123	0.157894736842105	0.105263157894737	CP	9mo	1	Oligo NN
CP_9mo_1:TCAAGTATCTAACTGA	CP_9mo_1	1760	1017	0	0.284090909090909	CP	9mo	1	Oligo NN
CP_9mo_1:TCAAGTATCTGCAACG	CP_9mo_1	2849	1560	0	0.105300105300105	CP	9mo	1	OPC NN
CP_9mo_1:TCAAGTATCTTTGAGA	CP_9mo_1	8340	3128	0	0.26378896882494	CP	9mo	1	STR D12 Gaba
CP_9mo_1:TCAATCGCAAATACCT	CP_9mo_1	8969	3193	0.0111495149960977	0.234139814918051	CP	9mo	1	STR D12 Gaba
CP_9mo_1:TCAATCGCAGTTTCTC	CP_9mo_1	1902	1034	0	0.0525762355415352	CP	9mo	1	Oligo NN
CP_9mo_1:TCAATCGCATTAAACC	CP_9mo_1	6623	2674	0	0.271780160048316	CP	9mo	1	STR D12 Gaba
CP_9mo_1:TCACATAAGGATTTGC	CP_9mo_1	1621	956	0	0.370141887723627	CP	9mo	1	Oligo NN
CP_9mo_1:TCACATAAGGGCCACT	CP_9mo_1	2834	1444	0	0.247000705716302	CP	9mo	1	Oligo NN
CP_9mo_1:TCACATAAGTAACCCG	CP_9mo_1	14735	4121	0	0.149304377332881	CP	9mo	1	STR D12 Gaba
CP_9mo_1:TCACATAAGTCAATTG	CP_9mo_1	2498	1256	0	0	CP	9mo	1	Oligo NN
CP_9mo_1:TCACCGGCACAGGGAC	CP_9mo_1	13142	3586	0.0304367676152793	0.197838989499315	CP	9mo	1	STR D12 Gaba
CP_9mo_1:TCACCTCAGGCGGGTA	CP_9mo_1	677	533	0	0.443131462333826	CP	9mo	1	Oligo NN
CP_9mo_1:TCACCTCAGGGATGAC	CP_9mo_1	8976	3201	0	0.17825311942959	CP	9mo	1	STR D12 Gaba
CP_9mo_1:TCACCTCAGGGATGCG	CP_9mo_1	1676	1015	0	0.178997613365155	CP	9mo	1	Oligo NN
CP_9mo_1:TCACCTGGTAATCCCT	CP_9mo_1	1407	949	0.0710732054015636	0.355366027007818	CP	9mo	1	STR D12 Gaba
CP_9mo_1:TCACCTGGTAGTAAGA	CP_9mo_1	2179	1171	0.0458926112895824	0.229463056447912	CP	9mo	1	Oligo NN
CP_9mo_1:TCACCTGGTCATCCTG	CP_9mo_1	369	316	0.2710027100271	0.5420054200542	CP	9mo	1	Oligo NN
CP_9mo_1:TCACCTGGTGTCCAAA	CP_9mo_1	1746	1035	0.0572737686139748	0.343642611683849	CP	9mo	1	OB-STR-CTX Inh IMN
CP_9mo_1:TCACCTGGTTACAACG	CP_9mo_1	1109	834	0	0.450856627592426	CP	9mo	1	Microglia NN
CP_9mo_1:TCACCTGGTTCCTCCT	CP_9mo_1	2903	1449	0.034447123665174	0.310024112986566	CP	9mo	1	Oligo NN
CP_9mo_1:TCACCTGGTTTGGCTT	CP_9mo_1	8529	2767	0.0234494079024505	0.0820729276585766	CP	9mo	1	STR D12 Gaba
CP_9mo_1:TCACGGATCCAGCACA	CP_9mo_1	12464	3934	0	0.224646983311938	CP	9mo	1	STR D12 Gaba
CP_9mo_1:TCACGGATCCATTACT	CP_9mo_1	2457	1257	0	0	CP	9mo	1	Oligo NN
CP_9mo_1:TCACGGATCCTCATGC	CP_9mo_1	4409	1997	0	0.362894080290315	CP	9mo	1	STR D12 Gaba
CP_9mo_1:TCACTGACACAAAGAC	CP_9mo_1	14801	4088	0	0.168907506249578	CP	9mo	1	STR D12 Gaba
CP_9mo_1:TCACTGACAGTTTGTG	CP_9mo_1	2370	1232	0.0421940928270042	0.29535864978903	CP	9mo	1	Oligo NN
CP_9mo_1:TCACTGACATAGCGGA	CP_9mo_1	7448	2955	0.0134264232008593	0.362513426423201	CP	9mo	1	STR D12 Gaba
CP_9mo_1:TCACTGACATCCAGGT	CP_9mo_1	1913	1105	0.156821745948772	0.156821745948772	CP	9mo	1	Oligo NN
CP_9mo_1:TCACTGACATTAAGCT	CP_9mo_1	17946	4307	0.0222890894906943	0.122589992198819	CP	9mo	1	STR D12 Gaba
CP_9mo_1:TCAGCAAGTAACTACG	CP_9mo_1	1492	897	0	0.0670241286863271	CP	9mo	1	Oligo NN
CP_9mo_1:TCAGCAAGTCATCATC	CP_9mo_1	1574	917	0	0.381194409148666	CP	9mo	1	Oligo NN
CP_9mo_1:TCAGCGATCCCTGACT	CP_9mo_1	4343	1995	0	0.138153350218743	CP	9mo	1	STR-PAL Chst9 Gaba
CP_9mo_1:TCAGGAGCAAACGCGA	CP_9mo_1	7271	2889	0	0.261312061614633	CP	9mo	1	STR D12 Gaba
CP_9mo_1:TCAGGTCCAACCCTAA	CP_9mo_1	2498	1284	0.0800640512409928	0.360288230584468	CP	9mo	1	Oligo NN
CP_9mo_1:TCAGGTCCAAGCTACC	CP_9mo_1	9704	3146	0	0.154575432811212	CP	9mo	1	Oligo NN
CP_9mo_1:TCAGGTCCACAAACTT	CP_9mo_1	2064	1329	0.0968992248062016	0.193798449612403	CP	9mo	1	Microglia NN
CP_9mo_1:TCAGGTCCACGCAACT	CP_9mo_1	1969	1076	0	0.304723209751143	CP	9mo	1	Oligo NN
CP_9mo_1:TCAGGTCCAGTAAAGC	CP_9mo_1	20921	5002	0.00955977247741504	0.262893743128914	CP	9mo	1	STR D12 Gaba
CP_9mo_1:TCAGGTCCATGTTGGC	CP_9mo_1	11073	3852	0.00903097624853247	0.234805382461844	CP	9mo	1	Pvalb Gaba
CP_9mo_1:TCAGGTTAGAGGGACT	CP_9mo_1	4775	2392	0	0.25130890052356	CP	9mo	1	STR D12 Gaba
CP_9mo_1:TCAGGTTAGATGGACA	CP_9mo_1	878	703	0	0.797266514806378	CP	9mo	1	Microglia NN
CP_9mo_1:TCAGGTTAGCGCCTAA	CP_9mo_1	7588	2786	0.0131787032156036	0.250395361096468	CP	9mo	1	STR D12 Gaba
CP_9mo_1:TCAGGTTAGGCAACAA	CP_9mo_1	2023	1152	0	0.197726149283243	CP	9mo	1	Oligo NN
CP_9mo_1:TCAGGTTAGGTTACGT	CP_9mo_1	2459	1313	0	0.284668564457096	CP	9mo	1	Oligo NN
CP_9mo_1:TCAGGTTAGTACCGCA	CP_9mo_1	2482	1284	0	0.362610797743755	CP	9mo	1	Oligo NN
CP_9mo_1:TCAGGTTAGTGATTCA	CP_9mo_1	5361	2512	0.0186532363365044	0.149225890692035	CP	9mo	1	STR D12 Gaba
CP_9mo_1:TCAGTAATCCGTTAAA	CP_9mo_1	9872	3270	0	0.283630470016207	CP	9mo	1	STR D12 Gaba
CP_9mo_1:TCAGTAATCTAGCGTG	CP_9mo_1	6389	2690	0.0156519017060573	0.281734230709031	CP	9mo	1	STR D12 Gaba
CP_9mo_1:TCAGTAGGTTCCAGGG	CP_9mo_1	1906	1069	0.0524658971668416	0.262329485834208	CP	9mo	1	Oligo NN
CP_9mo_1:TCAGTGAGTATACTGG	CP_9mo_1	1427	1016	0	0.630693763139453	CP	9mo	1	Microglia NN
CP_9mo_1:TCAGTGAGTGCAATGC	CP_9mo_1	6577	2680	0.0152045005321575	0.258476509046678	CP	9mo	1	STR D12 Gaba
CP_9mo_1:TCAGTGAGTTGGTTGA	CP_9mo_1	15168	4398	0.0131856540084388	0.250527426160338	CP	9mo	1	PAL-STR Gaba-Chol
CP_9mo_1:TCATAACCATTGCGGT	CP_9mo_1	3581	1695	0	0.279251605696733	CP	9mo	1	Oligo NN
CP_9mo_1:TCATACTTCAATCTAG	CP_9mo_1	1298	800	0	0.308166409861325	CP	9mo	1	STR D12 Gaba
CP_9mo_1:TCATACTTCGTTAACA	CP_9mo_1	8583	3053	0.011650937900501	0.221367820109519	CP	9mo	1	STR D12 Gaba
CP_9mo_1:TCATCCATCTTGCTAT	CP_9mo_1	11846	3465	0.0168833361472227	0.236366706061118	CP	9mo	1	STR D12 Gaba
CP_9mo_1:TCATCCATCTTGTCTG	CP_9mo_1	2032	1087	0	0.0492125984251968	CP	9mo	1	Oligo NN
CP_9mo_1:TCATGAGGTAACGAGG	CP_9mo_1	1487	949	0	0.134498991257566	CP	9mo	1	STR D12 Gaba
CP_9mo_1:TCATGAGGTGCTCCAC	CP_9mo_1	3454	1696	0.0579038795599305	0.231615518239722	CP	9mo	1	Oligo NN
CP_9mo_1:TCATGAGGTTCCTCCT	CP_9mo_1	1313	817	0	0.380807311500381	CP	9mo	1	Oligo NN
CP_9mo_1:TCATGCCTCCATAATG	CP_9mo_1	19430	4590	0	0.169840452907874	CP	9mo	1	STR D12 Gaba
CP_9mo_1:TCATGCCTCTTAGTCT	CP_9mo_1	3485	1810	0	0.286944045911047	CP	9mo	1	Microglia NN
CP_9mo_1:TCATGTTTCACCGGTA	CP_9mo_1	9679	3257	0.0103316458311809	0.237627854117161	CP	9mo	1	STR D12 Gaba
CP_9mo_1:TCATGTTTCAGCACGC	CP_9mo_1	8088	3132	0.0123639960435213	0.309099901088032	CP	9mo	1	STR D12 Gaba
CP_9mo_1:TCATGTTTCCGGTATG	CP_9mo_1	2100	1151	0.0952380952380952	0.19047619047619	CP	9mo	1	Oligo NN
CP_9mo_1:TCATGTTTCGCACAAT	CP_9mo_1	1777	1050	0.112549240292628	0.393922341024198	CP	9mo	1	Oligo NN
CP_9mo_1:TCATGTTTCGGTTTGG	CP_9mo_1	7930	2973	0.0252206809583859	0.21437578814628	CP	9mo	1	STR D1 Sema5a Gaba
CP_9mo_1:TCATTGCGTCAATGTG	CP_9mo_1	1299	851	0	0.23094688221709	CP	9mo	1	Oligo NN
CP_9mo_1:TCATTGCGTTGCTGGG	CP_9mo_1	7157	2872	0	0.22355735643426	CP	9mo	1	STR D12 Gaba
CP_9mo_1:TCATTGTTCCGCCTCA	CP_9mo_1	2110	1172	0.04739336492891	0.18957345971564	CP	9mo	1	Oligo NN
CP_9mo_1:TCATTGTTCCTCCTAA	CP_9mo_1	1960	1063	0	0.306122448979592	CP	9mo	1	Oligo NN
CP_9mo_1:TCATTGTTCTTTAGGA	CP_9mo_1	4251	1925	0.0235238767348859	0.305810397553517	CP	9mo	1	Oligo NN
CP_9mo_1:TCATTTGGTCATGCCC	CP_9mo_1	36856	6209	0	0.12752333405687	CP	9mo	1	PAL-STR Gaba-Chol
CP_9mo_1:TCATTTGGTTGAGGTC	CP_9mo_1	6146	2538	0.0325414904002603	0.260331923202083	CP	9mo	1	STR D12 Gaba
CP_9mo_1:TCATTTGGTTTAAAGC	CP_9mo_1	1576	1062	0.0634517766497462	0.317258883248731	CP	9mo	1	Microglia NN
CP_9mo_1:TCCAGCAAGCACAGAA	CP_9mo_1	3598	1952	0.0277932184546971	0.0277932184546971	CP	9mo	1	OPC NN
CP_9mo_1:TCCAGCAAGCGGATAA	CP_9mo_1	1630	984	0.0613496932515337	0.306748466257669	CP	9mo	1	Oligo NN
CP_9mo_1:TCCAGGATCATGGTTA	CP_9mo_1	1719	1058	0.174520069808028	0.174520069808028	CP	9mo	1	Oligo NN
CP_9mo_1:TCCAGGTCATGCTCCC	CP_9mo_1	1922	1041	0	0.0520291363163372	CP	9mo	1	Oligo NN
CP_9mo_1:TCCATAAAGGATCCGC	CP_9mo_1	1139	764	0	0.438981562774364	CP	9mo	1	Oligo NN
CP_9mo_1:TCCATAAAGGCGAATA	CP_9mo_1	1349	833	0	0.22238695329874	CP	9mo	1	Oligo NN
CP_9mo_1:TCCATAAAGGCTACTG	CP_9mo_1	9948	3187	0	0.221149979895456	CP	9mo	1	STR D12 Gaba
CP_9mo_1:TCCATAAAGGTAACGA	CP_9mo_1	11274	3641	0.00886996629412808	0.168529359588434	CP	9mo	1	STR D12 Gaba
CP_9mo_1:TCCATAAAGGTTTGCG	CP_9mo_1	1219	786	0.164068908941756	0.0820344544708778	CP	9mo	1	Oligo NN
CP_9mo_1:TCCATAAAGTCTCACC	CP_9mo_1	18261	4474	0.0109523027216472	0.279283719402004	CP	9mo	1	STR D12 Gaba
CP_9mo_1:TCCATAAAGTGAGCGG	CP_9mo_1	1444	1021	0	0.207756232686981	CP	9mo	1	Microglia NN
CP_9mo_1:TCCATAAAGTTTAACG	CP_9mo_1	2547	1392	0.0785237534354142	0.157047506870828	CP	9mo	1	Oligo NN
CP_9mo_1:TCCATATTCACCTGTC	CP_9mo_1	11077	3815	0	0.108332581023743	CP	9mo	1	STR Prox1 Lhx6 Gaba
CP_9mo_1:TCCATATTCATTAGTG	CP_9mo_1	8130	2997	0	0.31980319803198	CP	9mo	1	STR D12 Gaba
CP_9mo_1:TCCATCATCACACAGT	CP_9mo_1	6845	2692	0	0.189919649379109	CP	9mo	1	STR D12 Gaba
CP_9mo_1:TCCATCATCATGCATA	CP_9mo_1	11032	3438	0	0.226613488034808	CP	9mo	1	STR D12 Gaba
CP_9mo_1:TCCATCATCCGTGACA	CP_9mo_1	45784	6794	0.00655250742617508	0.220601083347894	CP	9mo	1	STR D12 Gaba
CP_9mo_1:TCCATCATCTTGAGGT	CP_9mo_1	10667	3413	0.00937470704040499	0.309365332333365	CP	9mo	1	STR D12 Gaba
CP_9mo_1:TCCATGCTCAAACACC	CP_9mo_1	2644	1318	0.037821482602118	0.340393343419062	CP	9mo	1	Oligo NN
CP_9mo_1:TCCATGCTCATTTGCT	CP_9mo_1	14007	3699	0	0.114228599985721	CP	9mo	1	STR D12 Gaba
CP_9mo_1:TCCATGCTCCTCCATA	CP_9mo_1	5595	2162	0.0357462019660411	0.107238605898123	CP	9mo	1	Oligo NN
CP_9mo_1:TCCATGCTCGCGACAC	CP_9mo_1	6365	2587	0	0.172820109976434	CP	9mo	1	STR D12 Gaba
CP_9mo_1:TCCATGCTCGTTATAG	CP_9mo_1	1701	1097	0	0.235155790711346	CP	9mo	1	Microglia NN
CP_9mo_1:TCCATGCTCGTTTCTG	CP_9mo_1	14055	4137	0	0.270366417644966	CP	9mo	1	STR D12 Gaba
CP_9mo_1:TCCATTGTCAAGTGAG	CP_9mo_1	8244	3132	0	0.230470645317807	CP	9mo	1	STR D12 Gaba
CP_9mo_1:TCCATTGTCATGACCG	CP_9mo_1	11082	3196	0	0.153401913012092	CP	9mo	1	STR D12 Gaba
CP_9mo_1:TCCATTGTCCTTAGGG	CP_9mo_1	10683	3662	0.00936066647945334	0.215295329027427	CP	9mo	1	STR Prox1 Lhx6 Gaba
CP_9mo_1:TCCCGGACAAGGTCCT	CP_9mo_1	2051	1092	0	0.487567040468064	CP	9mo	1	Oligo NN
CP_9mo_1:TCCCGGACAGGCGATA	CP_9mo_1	7760	3040	0	0.270618556701031	CP	9mo	1	STR D12 Gaba
CP_9mo_1:TCCCGTTAGCCTCTCG	CP_9mo_1	2545	1318	0	0.157170923379175	CP	9mo	1	Oligo NN
CP_9mo_1:TCCCGTTAGTCACCAG	CP_9mo_1	2062	1211	0	0.1454898157129	CP	9mo	1	Oligo NN
CP_9mo_1:TCCCGTTAGTCATGCG	CP_9mo_1	2346	1405	0	0.213128729752771	CP	9mo	1	Microglia NN
CP_9mo_1:TCCCGTTAGTCTCACC	CP_9mo_1	15751	4114	0	0.234905720271729	CP	9mo	1	STR D12 Gaba
CP_9mo_1:TCCCGTTAGTTATTCC	CP_9mo_1	10599	3653	0	0.198131899235777	CP	9mo	1	STR D12 Gaba
CP_9mo_1:TCCCTCACACACAATT	CP_9mo_1	23901	5022	0.0083678507175432	0.167357014350864	CP	9mo	1	STR D12 Gaba
CP_9mo_1:TCCCTCACACCTGGTG	CP_9mo_1	2196	1252	0.0455373406193078	0.273224043715847	CP	9mo	1	Oligo NN
CP_9mo_1:TCCGCCATCACGTTAA	CP_9mo_1	2086	1118	0	0.0958772770853308	CP	9mo	1	Oligo NN
CP_9mo_1:TCCGCCATCATGCATA	CP_9mo_1	2933	1445	0	0.375042618479373	CP	9mo	1	OB-STR-CTX Inh IMN
CP_9mo_1:TCCGCCATCCAAGTTA	CP_9mo_1	2558	1320	0.0390930414386239	0.312744331508991	CP	9mo	1	Oligo NN
CP_9mo_1:TCCGCCATCCTCCCTC	CP_9mo_1	11907	3598	0	0.218358948517679	CP	9mo	1	STR D12 Gaba
CP_9mo_1:TCCGCCATCTCGACCT	CP_9mo_1	9905	3426	0.0201918223119637	0.232205956587582	CP	9mo	1	STR D1 Sema5a Gaba
CP_9mo_1:TCCGGAATCAAACCGT	CP_9mo_1	1789	1063	0.0558971492453885	0.0558971492453885	CP	9mo	1	Oligo NN
CP_9mo_1:TCCGGAATCGTTACAA	CP_9mo_1	1401	966	0	0.428265524625268	CP	9mo	1	Microglia NN
CP_9mo_1:TCCGGAATCTTAGGAC	CP_9mo_1	2243	1208	0	0.356665180561748	CP	9mo	1	Oligo NN
CP_9mo_1:TCCGGTAAGAAAGGAA	CP_9mo_1	2130	1261	0.0938967136150235	0.28169014084507	CP	9mo	1	Oligo NN
CP_9mo_1:TCCGGTAAGGAGTCGG	CP_9mo_1	14033	4198	0.0142521200028504	0.149647260029929	CP	9mo	1	STR D12 Gaba
CP_9mo_1:TCCGGTAAGTTATCCT	CP_9mo_1	3902	1808	0.0256278831368529	0.128139415684264	CP	9mo	1	STR D12 Gaba
CP_9mo_1:TCCGGTAAGTTGTCAA	CP_9mo_1	6649	2926	0	0.315836967965108	CP	9mo	1	STR D12 Gaba
CP_9mo_1:TCCGGTTTCGCAAACT	CP_9mo_1	2384	1230	0	0.251677852348993	CP	9mo	1	OB-STR-CTX Inh IMN
CP_9mo_1:TCCTAGTGTCTTTATG	CP_9mo_1	18139	5012	0.0165389492254259	0.203980373780252	CP	9mo	1	STR D12 Gaba
CP_9mo_1:TCCTAGTGTTACCTGT	CP_9mo_1	12664	4121	0.0157927984838913	0.268477574226153	CP	9mo	1	STR D12 Gaba
CP_9mo_1:TCCTAGTGTTGTTGGA	CP_9mo_1	989	692	0	0	CP	9mo	1	Oligo NN
CP_9mo_1:TCCTCAATCAAGCTTA	CP_9mo_1	1722	1140	0	0.580720092915215	CP	9mo	1	Microglia NN
CP_9mo_1:TCCTCAATCATTACAG	CP_9mo_1	1653	1091	0	0.120992135511192	CP	9mo	1	Microglia NN
CP_9mo_1:TCCTCAATCCATTACT	CP_9mo_1	9627	3039	0	0.394723174405318	CP	9mo	1	STR D12 Gaba
CP_9mo_1:TCCTCAATCTCACATT	CP_9mo_1	4554	1947	0	0.131752305665349	CP	9mo	1	STR D12 Gaba
CP_9mo_1:TCCTCACAGGCTAAGA	CP_9mo_1	2566	1629	0	0.506625097427903	CP	9mo	1	OPC NN
CP_9mo_1:TCCTCACAGGTCCACA	CP_9mo_1	3125	1505	0	0.128	CP	9mo	1	Oligo NN
CP_9mo_1:TCCTCACAGGTCTTGG	CP_9mo_1	7619	3031	0.0131250820317627	0.236251476571729	CP	9mo	1	STR D12 Gaba
CP_9mo_1:TCCTCTAAGCCTCTCG	CP_9mo_1	2873	1376	0	0.104420466411417	CP	9mo	1	Oligo NN
CP_9mo_1:TCCTCTAAGCTATTGA	CP_9mo_1	7362	2780	0.0135832654170062	0.380331431676175	CP	9mo	1	STR D12 Gaba
CP_9mo_1:TCCTCTAAGGGTGAGT	CP_9mo_1	1795	1049	0	0.222841225626741	CP	9mo	1	Oligo NN
CP_9mo_1:TCCTGGTTCATTGCGG	CP_9mo_1	3134	1483	0	0.0957243139757498	CP	9mo	1	Oligo NN
CP_9mo_1:TCCTGGTTCCTTAGGG	CP_9mo_1	15034	4393	0.0133031794598909	0.259411999467873	CP	9mo	1	RLP Neur
CP_9mo_1:TCCTGGTTCGGGACTC	CP_9mo_1	1883	1194	0	0.424853956452469	CP	9mo	1	Microglia NN
CP_9mo_1:TCCTGTTCACCAACCG	CP_9mo_1	1931	1228	0	0.258933195235629	CP	9mo	1	Microglia NN
CP_9mo_1:TCCTTAGTCGGTCAGC	CP_9mo_1	8465	3562	0	0.153573538098051	CP	9mo	1	NDB-SI-MA-STRv Lhx8 Gaba
CP_9mo_1:TCCTTCAAGGCCGGAA	CP_9mo_1	1389	862	0.0719942404607631	0.359971202303816	CP	9mo	1	Oligo NN
CP_9mo_1:TCCTTCAAGTCATGCG	CP_9mo_1	8207	2945	0.0121847203606677	0.182770805410016	CP	9mo	1	STR D12 Gaba
CP_9mo_1:TCCTTGCAGACTTATG	CP_9mo_1	10701	3682	0.0280347631062518	0.233623025885431	CP	9mo	1	Sst Chodl Gaba
CP_9mo_1:TCGATTAAGACACTTA	CP_9mo_1	1963	1057	0	0.254712175241977	CP	9mo	1	Oligo NN
CP_9mo_1:TCGATTAAGCAACAAG	CP_9mo_1	1167	855	0	0.25706940874036	CP	9mo	1	Microglia NN
CP_9mo_1:TCGATTAAGGGTCTAT	CP_9mo_1	7020	2664	0	0.242165242165242	CP	9mo	1	STR D1 Sema5a Gaba
CP_9mo_1:TCGCATTGTATTTGGG	CP_9mo_1	11650	3660	0.0257510729613734	0.291845493562232	CP	9mo	1	STR D12 Gaba
CP_9mo_1:TCGCATTGTTCCGCAC	CP_9mo_1	5394	2192	0	0.0556173526140156	CP	9mo	1	STR D12 Gaba
CP_9mo_1:TCGCCCATCAATCTAG	CP_9mo_1	5476	2300	0	0.328707085463842	CP	9mo	1	Oligo NN
CP_9mo_1:TCGCCCATCACAGACT	CP_9mo_1	1309	792	0	0.152788388082506	CP	9mo	1	Oligo NN
CP_9mo_1:TCGCCCATCACCTGTC	CP_9mo_1	5361	2382	0.0186532363365044	0.261145308711061	CP	9mo	1	Oligo NN
CP_9mo_1:TCGCCCATCAGCTAAC	CP_9mo_1	1490	980	0.0671140939597315	0.0671140939597315	CP	9mo	1	ABC NN
CP_9mo_1:TCGCGAGGTAAGCTTG	CP_9mo_1	1968	1192	0	0.0508130081300813	CP	9mo	1	Oligo NN
CP_9mo_1:TCGCGCACAAACATAG	CP_9mo_1	7633	2980	0.0393030263330276	0.262020175553518	CP	9mo	1	STR D12 Gaba
CP_9mo_1:TCGCGCACAGCATGGA	CP_9mo_1	1709	986	0	0.117027501462844	CP	9mo	1	Oligo NN
CP_9mo_1:TCGCTAACAATTTAGC	CP_9mo_1	2647	1404	0.0377786173026067	0.377786173026067	CP	9mo	1	Oligo NN
CP_9mo_1:TCGCTAACACCTACGG	CP_9mo_1	9411	3029	0.0425034534055892	0.212517267027946	CP	9mo	1	STR D12 Gaba
CP_9mo_1:TCGCTAACAGTAGGTG	CP_9mo_1	1399	1018	0	0.357398141529664	CP	9mo	1	Microglia NN
CP_9mo_1:TCGGTAAGTTCAAGAT	CP_9mo_1	6449	2838	0.0310125600868352	0.248100480694681	CP	9mo	1	STR D12 Gaba
CP_9mo_1:TCGGTTACATAATCAC	CP_9mo_1	1504	879	0	0	CP	9mo	1	Oligo NN
CP_9mo_1:TCGGTTACATTAGGCC	CP_9mo_1	11096	3468	0.0180245133381399	0.198269646719539	CP	9mo	1	STR D12 Gaba
CP_9mo_1:TCGGTTCTCACATTGA	CP_9mo_1	3935	1880	0.0508259212198221	0.228716645489199	CP	9mo	1	Oligo NN
CP_9mo_1:TCGGTTCTCGTGCCTT	CP_9mo_1	10801	4132	0.00925840199981483	0.277752059994445	CP	9mo	1	STR D12 Gaba
CP_9mo_1:TCGGTTCTCTCATCAT	CP_9mo_1	1994	1186	0.0501504513540622	0.150451354062187	CP	9mo	1	Microglia NN
CP_9mo_1:TCGGTTCTCTTGATGA	CP_9mo_1	8754	2950	0	0.182773589216358	CP	9mo	1	STR D12 Gaba
CP_9mo_1:TCGTAATCAATTAAGG	CP_9mo_1	1836	1096	0.108932461873638	0.217864923747277	CP	9mo	1	Oligo NN
CP_9mo_1:TCGTCAACATGACTAT	CP_9mo_1	1697	1105	0	0.235710076605775	CP	9mo	1	Microglia NN
CP_9mo_1:TCGTGCTTCCTTCAAT	CP_9mo_1	901	629	0	0	CP	9mo	1	Oligo NN
CP_9mo_1:TCGTGCTTCGTTACTT	CP_9mo_1	3245	1739	0.061633281972265	0.277349768875193	CP	9mo	1	STR-PAL Chst9 Gaba
CP_9mo_1:TCGTTAAAGGACTAAG	CP_9mo_1	894	681	0.111856823266219	0.111856823266219	CP	9mo	1	Microglia NN
CP_9mo_1:TCGTTACGTATTCGTC	CP_9mo_1	1377	863	0	0.145243282498184	CP	9mo	1	Oligo NN
CP_9mo_1:TCGTTACGTCCTAAGA	CP_9mo_1	2622	1432	0	0.34324942791762	CP	9mo	1	Oligo NN
CP_9mo_1:TCGTTAGCAATTAAGG	CP_9mo_1	1531	1055	0	0.587851077726976	CP	9mo	1	Microglia NN
CP_9mo_1:TCGTTAGCAGCAGGTA	CP_9mo_1	1369	867	0	0.29218407596786	CP	9mo	1	Oligo NN
CP_9mo_1:TCGTTAGCATGCTTAG	CP_9mo_1	1401	960	0	0.499643112062812	CP	9mo	1	Microglia NN
CP_9mo_1:TCGTTATTCAGGCTAT	CP_9mo_1	1343	924	0	0.372300819061802	CP	9mo	1	Microglia NN
CP_9mo_1:TCGTTATTCATCCACC	CP_9mo_1	8371	3284	0.0238920081232828	0.322542109664317	CP	9mo	1	L6 CT CTX Glut
CP_9mo_1:TCGTTATTCTAAGGTC	CP_9mo_1	7405	3043	0.0135043889264011	0.162052667116813	CP	9mo	1	STR D1 Sema5a Gaba
CP_9mo_1:TCGTTATTCTACCTGC	CP_9mo_1	10073	3327	0	0.317680929216718	CP	9mo	1	STR D12 Gaba
CP_9mo_1:TCGTTTCCAAGGAATC	CP_9mo_1	961	769	0	0.832466181061394	CP	9mo	1	Microglia NN
CP_9mo_1:TCGTTTCCACCGGCTA	CP_9mo_1	12134	3858	0.0164826108455579	0.173067413878358	CP	9mo	1	STR D12 Gaba
CP_9mo_1:TCGTTTCCACGAATCC	CP_9mo_1	4233	1964	0.023623907394283	0.23623907394283	CP	9mo	1	STR-PAL Chst9 Gaba
CP_9mo_1:TCGTTTCCACGCAACT	CP_9mo_1	542	400	0	0.3690036900369	CP	9mo	1	Oligo NN
CP_9mo_1:TCGTTTCCACTAGGTC	CP_9mo_1	7005	2923	0.0142755174875089	0.27123483226267	CP	9mo	1	STR D12 Gaba
CP_9mo_1:TCGTTTCCAGGGAGGA	CP_9mo_1	1010	675	0.099009900990099	0.297029702970297	CP	9mo	1	Oligo NN
CP_9mo_1:TCGTTTCCAGTTAGCC	CP_9mo_1	3271	1672	0.030571690614491	0.275145215530419	CP	9mo	1	Oligo NN
CP_9mo_1:TCGTTTCCATTGCAGC	CP_9mo_1	1556	996	0.06426735218509	0.19280205655527	CP	9mo	1	Microglia NN
CP_9mo_1:TCTAACCGTAATGACT	CP_9mo_1	6502	2791	0	0.18455859735466	CP	9mo	1	OPC NN
CP_9mo_1:TCTAACCGTAGTTGGC	CP_9mo_1	11901	3551	0	0.2268716914545	CP	9mo	1	STR D12 Gaba
CP_9mo_1:TCTAACCGTTTGCAGA	CP_9mo_1	10321	3344	0.00968898362561767	0.300358492394148	CP	9mo	1	STR D12 Gaba
CP_9mo_1:TCTAACTTCACGAATC	CP_9mo_1	2406	1462	0.0415627597672485	0.249376558603491	CP	9mo	1	Microglia NN
CP_9mo_1:TCTAACTTCATGGTGT	CP_9mo_1	10783	3322	0.0092738569971251	0.278215709913753	CP	9mo	1	STR D12 Gaba
CP_9mo_1:TCTAACTTCTATGACA	CP_9mo_1	978	629	0	0	CP	9mo	1	Oligo NN
CP_9mo_1:TCTAAGGGTACGTTTC	CP_9mo_1	881	703	0.113507377979569	0.113507377979569	CP	9mo	1	BAM NN
CP_9mo_1:TCTAAGGGTCTATCGT	CP_9mo_1	7461	2879	0	0.42889693070634	CP	9mo	1	STR D12 Gaba
CP_9mo_1:TCTAAGGGTGTGCAAC	CP_9mo_1	7132	2939	0.0140213123948402	0.252383623107123	CP	9mo	1	STR D12 Gaba
CP_9mo_1:TCTAAGGGTTCAAGCA	CP_9mo_1	4319	2284	0.0231535077564251	0.231535077564251	CP	9mo	1	Oligo NN
CP_9mo_1:TCTAATCTCGTTCACC	CP_9mo_1	2799	1339	0.0357270453733476	0.107181136120043	CP	9mo	1	Oligo NN
CP_9mo_1:TCTACCTCAATTGAGA	CP_9mo_1	10825	3270	0.0184757505773672	0.277136258660508	CP	9mo	1	STR D12 Gaba
CP_9mo_1:TCTACCTCACAGACTC	CP_9mo_1	2324	1381	0	0.559380378657487	CP	9mo	1	Microglia NN
CP_9mo_1:TCTACTAGTTGCACGG	CP_9mo_1	15520	4467	0.00644329896907217	0.302835051546392	CP	9mo	1	L6 IT CTX Glut
CP_9mo_1:TCTAGCACAACCTAAT	CP_9mo_1	3270	1744	0	0.152905198776758	CP	9mo	1	CEA-BST Gaba
CP_9mo_1:TCTAGCACAAGACTCC	CP_9mo_1	16460	4436	0	0.328068043742406	CP	9mo	1	STR D12 Gaba
CP_9mo_1:TCTAGCACAATTGACT	CP_9mo_1	3104	1444	0.0322164948453608	0.225515463917526	CP	9mo	1	OB-STR-CTX Inh IMN
CP_9mo_1:TCTAGCACAGGCTGTT	CP_9mo_1	5601	2366	0.0178539546509552	0.267809319764328	CP	9mo	1	STR D12 Gaba
CP_9mo_1:TCTAGCACAGTAGGTG	CP_9mo_1	6953	2722	0.0287645620595426	0.172587372357256	CP	9mo	1	STR D12 Gaba
CP_9mo_1:TCTAGCACAGTATGTT	CP_9mo_1	2409	1327	0.04151100041511	0.20755500207555	CP	9mo	1	Oligo NN
CP_9mo_1:TCTAGCACATTAGGTT	CP_9mo_1	2364	1415	0	0.50761421319797	CP	9mo	1	Microglia NN
CP_9mo_1:TCTAGCACATTGCGAC	CP_9mo_1	17488	4696	0.00571820677035682	0.182982616651418	CP	9mo	1	PAL-STR Gaba-Chol
CP_9mo_1:TCTAGCACATTGGGAG	CP_9mo_1	1788	1049	0	0.223713646532438	CP	9mo	1	Oligo NN
CP_9mo_1:TCTAGCCTCAGGAACA	CP_9mo_1	2044	1290	0	0.293542074363992	CP	9mo	1	Microglia NN
CP_9mo_1:TCTAGCCTCTTAGCCC	CP_9mo_1	744	527	0	0.403225806451613	CP	9mo	1	Oligo NN
CP_9mo_1:TCTAGCGAGAGCAAGC	CP_9mo_1	2849	1500	0.0351000351000351	0.245700245700246	CP	9mo	1	Oligo NN
CP_9mo_1:TCTAGCGAGCACCACA	CP_9mo_1	6320	2729	0.0316455696202532	0.221518987341772	CP	9mo	1	STR D12 Gaba
CP_9mo_1:TCTAGCGAGGAAACTG	CP_9mo_1	1145	856	0.0873362445414847	0.262008733624454	CP	9mo	1	Microglia NN
CP_9mo_1:TCTAGCGAGGTCCACA	CP_9mo_1	1875	1054	0.0533333333333333	0.213333333333333	CP	9mo	1	Oligo NN
CP_9mo_1:TCTAGCGAGTTAGTTG	CP_9mo_1	1799	1057	0	0.389105058365759	CP	9mo	1	Oligo NN
CP_9mo_1:TCTAGCGAGTTGCCTC	CP_9mo_1	1406	897	0	0.0711237553342817	CP	9mo	1	Oligo NN
CP_9mo_1:TCTATGTTCATCAGTA	CP_9mo_1	8888	3078	0	0.292529252925293	CP	9mo	1	STR D12 Gaba
CP_9mo_1:TCTATGTTCCATCAGG	CP_9mo_1	6244	2421	0.0480461242793081	0.288276745675849	CP	9mo	1	STR D12 Gaba
CP_9mo_1:TCTCAAGCACATTAAC	CP_9mo_1	2218	1390	0	0.450856627592426	CP	9mo	1	Microglia NN
CP_9mo_1:TCTCAAGCATTGACAT	CP_9mo_1	1757	1038	0	0.284575981787137	CP	9mo	1	Oligo NN
CP_9mo_1:TCTCAATTCAGGTTTA	CP_9mo_1	6235	2469	0	0.192461908580593	CP	9mo	1	STR D12 Gaba
CP_9mo_1:TCTCAATTCCTTCGTA	CP_9mo_1	8596	3036	0	0.221033038622615	CP	9mo	1	STR D12 Gaba
CP_9mo_1:TCTCACCAGCAACAAG	CP_9mo_1	12634	3537	0.00791514959632737	0.253284787082476	CP	9mo	1	STR D1 Sema5a Gaba
CP_9mo_1:TCTCACCAGCAAGGTA	CP_9mo_1	7841	2630	0.0255069506440505	0.216809080474429	CP	9mo	1	Oligo NN
CP_9mo_1:TCTCACCAGCATGAAG	CP_9mo_1	12668	3849	0.00789390590464162	0.165772023997474	CP	9mo	1	STR D12 Gaba
CP_9mo_1:TCTCACCAGCTAATTG	CP_9mo_1	1708	1185	0.0585480093676815	0.468384074941452	CP	9mo	1	Microglia NN
CP_9mo_1:TCTCACCAGCTTAACA	CP_9mo_1	3008	1419	0.0332446808510638	0.166223404255319	CP	9mo	1	Oligo NN
CP_9mo_1:TCTCACCAGCTTTGTT	CP_9mo_1	1982	1006	0.0504540867810293	0.0504540867810293	CP	9mo	1	Oligo NN
CP_9mo_1:TCTCACCAGTTTCCGC	CP_9mo_1	2667	1251	0	0.149981252343457	CP	9mo	1	Oligo NN
CP_9mo_1:TCTCCTCGTTAAGGTT	CP_9mo_1	4615	2193	0	0.238353196099675	CP	9mo	1	STR D12 Gaba
CP_9mo_1:TCTCGCCCAGGCTAGA	CP_9mo_1	9626	3303	0.0103885310617079	0.0934967795553709	CP	9mo	1	STR D12 Gaba
CP_9mo_1:TCTCGCCCATTGGGAG	CP_9mo_1	7916	2858	0.0126326427488631	0.366346639717029	CP	9mo	1	STR D12 Gaba
CP_9mo_1:TCTCGCCCATTTAAGC	CP_9mo_1	2377	1285	0	0.336558687421119	CP	9mo	1	Oligo NN
CP_9mo_1:TCTGGCTTCAATGTGC	CP_9mo_1	2011	1233	0.0497265042267529	0.546991546494281	CP	9mo	1	Microglia NN
CP_9mo_1:TCTGGCTTCCTCAGTC	CP_9mo_1	4012	1863	0	0.324027916251246	CP	9mo	1	Oligo NN
CP_9mo_1:TCTGGCTTCGATTCTT	CP_9mo_1	798	605	0	0.50125313283208	CP	9mo	1	Microglia NN
CP_9mo_1:TCTGGCTTCTCGCCCA	CP_9mo_1	12954	3747	0	0.277906438165818	CP	9mo	1	STR D12 Gaba
CP_9mo_1:TCTGTGACAATATACC	CP_9mo_1	9341	3180	0.0214109838347072	0.14987688684295	CP	9mo	1	STR D12 Gaba
CP_9mo_1:TCTTAGCGTATTTGGG	CP_9mo_1	4013	2043	0.024919013207077	0.199352105656616	CP	9mo	1	OPC NN
CP_9mo_1:TCTTAGTTCACAGCCA	CP_9mo_1	2541	1430	0.0787091696182605	0.275482093663912	CP	9mo	1	Microglia NN
CP_9mo_1:TCTTAGTTCACGCATG	CP_9mo_1	1900	1208	0.0526315789473684	0.263157894736842	CP	9mo	1	Microglia NN
CP_9mo_1:TCTTAGTTCCTAGTAA	CP_9mo_1	19617	4766	0.0101952388234694	0.229392873528062	CP	9mo	1	STR D12 Gaba
CP_9mo_1:TCTTAGTTCCTGTTCA	CP_9mo_1	2522	1176	0	0.158604282315623	CP	9mo	1	Oligo NN
CP_9mo_1:TCTTAGTTCCTTGAGG	CP_9mo_1	7291	2933	0	0.260595254423262	CP	9mo	1	STR D12 Gaba
CP_9mo_1:TCTTAGTTCGATAACC	CP_9mo_1	7102	2953	0.0140805406927626	0.239369191776964	CP	9mo	1	STR D1 Sema5a Gaba
CP_9mo_1:TCTTAGTTCGCTATGG	CP_9mo_1	1675	965	0	0.358208955223881	CP	9mo	1	Oligo NN
CP_9mo_1:TCTTAGTTCGTTCACC	CP_9mo_1	29290	6185	0.00682826903379993	0.187777398429498	CP	9mo	1	STR D12 Gaba
CP_9mo_1:TCTTCAAGTACGGTAC	CP_9mo_1	533	444	0	1.68855534709193	CP	9mo	1	Microglia NN
CP_9mo_1:TCTTCAAGTAGCTGCG	CP_9mo_1	1954	1123	0	0.511770726714432	CP	9mo	1	Oligo NN
CP_9mo_1:TCTTCAAGTTTAACGG	CP_9mo_1	10684	3393	0	0.121677274429053	CP	9mo	1	STR D12 Gaba
CP_9mo_1:TCTTCAAGTTTGTTGC	CP_9mo_1	1638	1059	0.061050061050061	0.366300366300366	CP	9mo	1	STR D12 Gaba
CP_9mo_1:TCTTGACGTCTTACTA	CP_9mo_1	3629	1642	0	0.220446403968035	CP	9mo	1	Oligo NN
CP_9mo_1:TCTTGACGTGTTCCCA	CP_9mo_1	6853	2809	0.0145921494236101	0.145921494236101	CP	9mo	1	STR D1 Sema5a Gaba
CP_9mo_1:TCTTGTCCACCTCACC	CP_9mo_1	1301	785	0	0.153727901614143	CP	9mo	1	Oligo NN
CP_9mo_1:TCTTGTCCAGGCATGA	CP_9mo_1	9052	3216	0.0110472823685373	0.287229341581971	CP	9mo	1	STR D12 Gaba
CP_9mo_1:TCTTTGTAGCAGGTGG	CP_9mo_1	1351	840	0	0.370096225018505	CP	9mo	1	Oligo NN
CP_9mo_1:TCTTTGTAGCATGCAT	CP_9mo_1	2508	1315	0.0398724082934609	0.318979266347687	CP	9mo	1	Oligo NN
CP_9mo_1:TCTTTGTAGCCTGAGC	CP_9mo_1	12860	3849	0	0.178849144634526	CP	9mo	1	STR D12 Gaba
CP_9mo_1:TCTTTGTAGTGCACGC	CP_9mo_1	2452	1261	0	0.203915171288744	CP	9mo	1	Oligo NN
CP_9mo_1:TGAAACTGTCCTCCAA	CP_9mo_1	10332	3523	0	0.193573364305072	CP	9mo	1	STR Prox1 Lhx6 Gaba
CP_9mo_1:TGAACAACAATTAGCT	CP_9mo_1	1352	967	0	0.0739644970414201	CP	9mo	1	Microglia NN
CP_9mo_1:TGAACAACACCAAAGG	CP_9mo_1	10325	3393	0.0193704600484261	0.222760290556901	CP	9mo	1	STR D12 Gaba
CP_9mo_1:TGAACAACAGCTAACC	CP_9mo_1	873	583	0.229095074455899	0.229095074455899	CP	9mo	1	Oligo NN
CP_9mo_1:TGAACAGAGACTCGCA	CP_9mo_1	1724	1184	0	0.232018561484919	CP	9mo	1	OB-STR-CTX Inh IMN
CP_9mo_1:TGAACAGAGAGCAAGC	CP_9mo_1	1099	724	0.0909918107370337	0.727934485896269	CP	9mo	1	Oligo NN
CP_9mo_1:TGAACAGAGATAAAGC	CP_9mo_1	3991	1883	0.0250563768479078	0.200451014783262	CP	9mo	1	STR D12 Gaba
CP_9mo_1:TGAACAGAGCATGAAG	CP_9mo_1	6222	2705	0.0160720025715204	0.305368048858888	CP	9mo	1	STR D12 Gaba
CP_9mo_1:TGAACAGAGGAGCACG	CP_9mo_1	1081	714	0	0.277520814061055	CP	9mo	1	Oligo NN
CP_9mo_1:TGAAGCAAGCCTCTCG	CP_9mo_1	1201	801	0	0.41631973355537	CP	9mo	1	Oligo NN
CP_9mo_1:TGAAGCAAGGACCGCT	CP_9mo_1	13984	4068	0.00715102974828375	0.307494279176201	CP	9mo	1	STR D12 Gaba
CP_9mo_1:TGAAGCAAGGCCTGGT	CP_9mo_1	9082	3277	0.0110107905747633	0.198194230345739	CP	9mo	1	STR D12 Gaba
CP_9mo_1:TGAAGGATCACCTGCT	CP_9mo_1	7113	2953	0	0.168705187684521	CP	9mo	1	STR Prox1 Lhx6 Gaba
CP_9mo_1:TGAAGGATCGAGGAGT	CP_9mo_1	13054	4286	0.00766048720698636	0.260456565037536	CP	9mo	1	STR D12 Gaba
CP_9mo_1:TGAAGGATCTTGCAAA	CP_9mo_1	2750	1417	0.0363636363636364	0.109090909090909	CP	9mo	1	Oligo NN
CP_9mo_1:TGAAGTGAGCAATAGG	CP_9mo_1	2842	1549	0	0.281491907107671	CP	9mo	1	STR D12 Gaba
CP_9mo_1:TGAAGTGAGTTTGTCT	CP_9mo_1	1296	848	0	0.385802469135802	CP	9mo	1	Oligo NN
CP_9mo_1:TGACCAAGTCACTCGC	CP_9mo_1	12437	3839	0.0160810484843612	0.289458872718501	CP	9mo	1	STR Prox1 Lhx6 Gaba
CP_9mo_1:TGACCAAGTGTTGTAG	CP_9mo_1	930	641	0	0.537634408602151	CP	9mo	1	Oligo NN
CP_9mo_1:TGACCTTGTAACAGGG	CP_9mo_1	1554	946	0	0	CP	9mo	1	Oligo NN
CP_9mo_1:TGACCTTGTAATCGGC	CP_9mo_1	319	279	0	0.940438871473354	CP	9mo	1	Oligo NN
CP_9mo_1:TGACCTTGTCCCGGAA	CP_9mo_1	1224	907	0.0816993464052288	0.735294117647059	CP	9mo	1	Microglia NN
CP_9mo_1:TGACCTTGTCCTAACT	CP_9mo_1	10001	3463	0.01999800019998	0.21997800219978	CP	9mo	1	STR D12 Gaba
CP_9mo_1:TGACCTTGTTAGCGTA	CP_9mo_1	9929	3405	0	0.342431261959915	CP	9mo	1	STR D12 Gaba
CP_9mo_1:TGACCTTGTTGCTGGG	CP_9mo_1	8874	2980	0.0112688753662385	0.1464953797611	CP	9mo	1	STR D12 Gaba
CP_9mo_1:TGACCTTGTTGTAACG	CP_9mo_1	1563	1077	0	0.511836212412028	CP	9mo	1	Microglia NN
CP_9mo_1:TGACTCCTCATGTCAA	CP_9mo_1	24409	5767	0	0.200745626613135	CP	9mo	1	STR D12 Gaba
CP_9mo_1:TGACTCCTCCAGGTCA	CP_9mo_1	13106	4096	0.0152601861742713	0.221272699526934	CP	9mo	1	STR D12 Gaba
CP_9mo_1:TGACTCCTCGATCAGT	CP_9mo_1	3842	1952	0.0520562207183758	0.390421655387819	CP	9mo	1	OPC NN
CP_9mo_1:TGACTCCTCTAAGTCA	CP_9mo_1	9821	3307	0.0101822624987272	0.193462987475817	CP	9mo	1	STR D12 Gaba
CP_9mo_1:TGACTCCTCTCGCCTG	CP_9mo_1	14286	4000	0	0.181996360072799	CP	9mo	1	STR D12 Gaba
CP_9mo_1:TGACTTAAGCCAAATC	CP_9mo_1	1966	1299	0.0508646998982706	0.508646998982706	CP	9mo	1	Microglia NN
CP_9mo_1:TGACTTAAGCGAGGTG	CP_9mo_1	5541	2365	0	0.234614690489081	CP	9mo	1	STR D12 Gaba
CP_9mo_1:TGACTTAAGCGGCTGT	CP_9mo_1	724	545	0	0.138121546961326	CP	9mo	1	Oligo NN
CP_9mo_1:TGACTTCGTTACGCAA	CP_9mo_1	2085	1157	0	0.52757793764988	CP	9mo	1	Oligo NN
CP_9mo_1:TGAGAACCAATAATGG	CP_9mo_1	6918	2852	0	0.361376120265973	CP	9mo	1	STR D12 Gaba
CP_9mo_1:TGAGAACCAGCCTAAC	CP_9mo_1	1757	963	0	0.341491178144565	CP	9mo	1	Oligo NN
CP_9mo_1:TGAGAACCATTGACAT	CP_9mo_1	1870	1222	0	0.320855614973262	CP	9mo	1	Microglia NN
CP_9mo_1:TGAGCAAAGCATGGTT	CP_9mo_1	1270	847	0	0.15748031496063	CP	9mo	1	Oligo NN
CP_9mo_1:TGAGCAAAGCCTGTTC	CP_9mo_1	1261	859	0	0.237906423473434	CP	9mo	1	Oligo NN
CP_9mo_1:TGAGCAAAGCTGTACG	CP_9mo_1	2249	1264	0.0889284126278346	0.0889284126278346	CP	9mo	1	Oligo NN
CP_9mo_1:TGAGCAAAGGCTATGT	CP_9mo_1	10093	3273	0.0198157138610918	0.277419994055286	CP	9mo	1	STR D12 Gaba
CP_9mo_1:TGAGCAAAGTTATGTG	CP_9mo_1	4763	2281	0	0.314927566659668	CP	9mo	1	STR D1 Sema5a Gaba
CP_9mo_1:TGAGCACGTAGCTGGT	CP_9mo_1	4546	2184	0	0.197976242850858	CP	9mo	1	STR D12 Gaba
CP_9mo_1:TGAGCACGTGATCATG	CP_9mo_1	6137	2616	0.0162946064852534	0.391070555646081	CP	9mo	1	STR D12 Gaba
CP_9mo_1:TGAGCCGGTTCGCTCA	CP_9mo_1	2147	1156	0.0465766185374942	0.0931532370749884	CP	9mo	1	Oligo NN
CP_9mo_1:TGAGCCGGTTTCAGGA	CP_9mo_1	7084	2572	0	0.225861095426313	CP	9mo	1	STR D12 Gaba
CP_9mo_1:TGAGCTTAGCAATAGG	CP_9mo_1	9522	3222	0.010501995379122	0.126023944549464	CP	9mo	1	STR D12 Gaba
CP_9mo_1:TGAGCTTAGCACGATT	CP_9mo_1	7984	3179	0	0.30060120240481	CP	9mo	1	STR D12 Gaba
CP_9mo_1:TGAGCTTAGCCTGTTC	CP_9mo_1	7995	3001	0.0125078173858662	0.312695434646654	CP	9mo	1	STR D12 Gaba
CP_9mo_1:TGAGCTTAGCGAAGTA	CP_9mo_1	14746	4567	0.006781500067815	0.196663501966635	CP	9mo	1	PAL-STR Gaba-Chol
CP_9mo_1:TGAGCTTAGGAACACA	CP_9mo_1	9258	3305	0.010801468999784	0.226830848995463	CP	9mo	1	STR D12 Gaba
CP_9mo_1:TGAGGAGGTACCGTAA	CP_9mo_1	1777	1092	0	0.393922341024198	CP	9mo	1	Oligo NN
CP_9mo_1:TGAGGAGGTAGACAAA	CP_9mo_1	6167	2753	0.016215339711367	0.259445435381871	CP	9mo	1	STR D12 Gaba
CP_9mo_1:TGAGGAGGTCGAAGTC	CP_9mo_1	1158	742	0	0.172711571675302	CP	9mo	1	Oligo NN
CP_9mo_1:TGAGGAGGTCTCACTG	CP_9mo_1	8682	3064	0	0.161253167472933	CP	9mo	1	STR D12 Gaba
CP_9mo_1:TGAGGAGGTTTGCGAA	CP_9mo_1	3278	1808	0	0.36607687614399	CP	9mo	1	Oligo NN
CP_9mo_1:TGAGGCACAAACAACA	CP_9mo_1	9030	3175	0	0.221483942414175	CP	9mo	1	STR D12 Gaba
CP_9mo_1:TGAGGGAGTGTCCTGC	CP_9mo_1	2371	1462	0	0.379586672290173	CP	9mo	1	OPC NN
CP_9mo_1:TGAGGGCCAAGGTGGC	CP_9mo_1	1499	949	0	0.200133422281521	CP	9mo	1	Oligo NN
CP_9mo_1:TGAGGGCCATTCAGCA	CP_9mo_1	1461	892	0.0684462696783025	0.205338809034908	CP	9mo	1	Oligo NN
CP_9mo_1:TGAGGTGCAAGGTACG	CP_9mo_1	3378	1697	0.029603315571344	0.325636471284784	CP	9mo	1	Oligo NN
CP_9mo_1:TGAGGTGCATAAGTTC	CP_9mo_1	1950	1160	0	0.205128205128205	CP	9mo	1	Oligo NN
CP_9mo_1:TGAGGTGCATCTAGCA	CP_9mo_1	1266	928	0	0.23696682464455	CP	9mo	1	Microglia NN
CP_9mo_1:TGAGTGAAGAAGGTGC	CP_9mo_1	1051	796	0	1.04662226450999	CP	9mo	1	Microglia NN
CP_9mo_1:TGAGTGAAGTTTAACG	CP_9mo_1	1185	800	0	0.506329113924051	CP	9mo	1	Oligo NN
CP_9mo_1:TGAGTTTCAAACATAG	CP_9mo_1	6630	2952	0	0.196078431372549	CP	9mo	1	STR Prox1 Lhx6 Gaba
CP_9mo_1:TGAGTTTCACATAACT	CP_9mo_1	1745	1034	0.0573065902578797	0.229226361031519	CP	9mo	1	Oligo NN
CP_9mo_1:TGAGTTTCACGTAAGG	CP_9mo_1	6624	2591	0	0.226449275362319	CP	9mo	1	STR D12 Gaba
CP_9mo_1:TGAGTTTCAGTAAAGC	CP_9mo_1	2758	1522	0	0.145032632342277	CP	9mo	1	Oligo NN
CP_9mo_1:TGATCAATCATGCATA	CP_9mo_1	5420	2414	0	0.129151291512915	CP	9mo	1	OPC NN
CP_9mo_1:TGATCACAGACAAGTG	CP_9mo_1	7248	3094	0	0.372516556291391	CP	9mo	1	L5 IT CTX Glut
CP_9mo_1:TGATCACAGCCAGTAT	CP_9mo_1	1933	1162	0	0.465597516813244	CP	9mo	1	OB-STR-CTX Inh IMN
CP_9mo_1:TGATCACAGGCTAGAA	CP_9mo_1	5940	2590	0	0.31986531986532	CP	9mo	1	STR D12 Gaba
CP_9mo_1:TGATCACAGGGTTAGA	CP_9mo_1	8284	3291	0	0.265572187349107	CP	9mo	1	STR Prox1 Lhx6 Gaba
CP_9mo_1:TGATCAGGTGCAATAT	CP_9mo_1	2131	1368	0	0.469263256687001	CP	9mo	1	Microglia NN
CP_9mo_1:TGATCCTGTAATTAGC	CP_9mo_1	7429	3105	0	0.323058285098937	CP	9mo	1	STR D12 Gaba
CP_9mo_1:TGATCCTGTTCGGTAA	CP_9mo_1	1477	1011	0	0.4062288422478	CP	9mo	1	Microglia NN
CP_9mo_1:TGATCCTGTTGTCATC	CP_9mo_1	2115	1365	0.0472813238770686	0.614657210401891	CP	9mo	1	Microglia NN
CP_9mo_1:TGATCCTGTTGTTGTC	CP_9mo_1	8427	3158	0	0.225465764803607	CP	9mo	1	STR D12 Gaba
CP_9mo_1:TGATCCTGTTTGAGGC	CP_9mo_1	7038	2629	0.0426257459505541	0.14208581983518	CP	9mo	1	Oligo NN
CP_9mo_1:TGATGACTCCATCAGG	CP_9mo_1	2764	1566	0.0361794500723589	0.217076700434153	CP	9mo	1	Astro-TE NN
CP_9mo_1:TGATGACTCCCGCCTA	CP_9mo_1	9380	3280	0	0.149253731343284	CP	9mo	1	STR D1 Sema5a Gaba
CP_9mo_1:TGATGACTCCGCCTCA	CP_9mo_1	1413	881	0	0.283085633404105	CP	9mo	1	Oligo NN
CP_9mo_1:TGATGACTCGAGGTGG	CP_9mo_1	10410	3570	0.00960614793467819	0.220941402497598	CP	9mo	1	STR D12 Gaba
CP_9mo_1:TGATGACTCGCATCCT	CP_9mo_1	896	635	0.111607142857143	0	CP	9mo	1	Oligo NN
CP_9mo_1:TGATGACTCGCATTAA	CP_9mo_1	8878	3236	0	0.157693174138319	CP	9mo	1	STR D12 Gaba
CP_9mo_1:TGATGACTCGCTTGCT	CP_9mo_1	1913	1101	0.0522739153162572	0.209095661265029	CP	9mo	1	Oligo NN
CP_9mo_1:TGATGATGTTGCGGAT	CP_9mo_1	2766	1576	0	0.289226319595083	CP	9mo	1	OB-STR-CTX Inh IMN
CP_9mo_1:TGATTAGTCAATGTCA	CP_9mo_1	1535	1074	0	0.651465798045603	CP	9mo	1	Microglia NN
CP_9mo_1:TGATTAGTCCCTCGCA	CP_9mo_1	11753	3611	0.00850846592359398	0.136135454777504	CP	9mo	1	STR D12 Gaba
CP_9mo_1:TGATTAGTCGTTAACA	CP_9mo_1	5199	2414	0.0384689363339104	0.250048086170417	CP	9mo	1	STR D12 Gaba
CP_9mo_1:TGATTCAAGCTCAAAC	CP_9mo_1	1902	1097	0.0525762355415352	0.262881177707676	CP	9mo	1	Oligo NN
CP_9mo_1:TGATTCAAGGGATTAG	CP_9mo_1	8037	3109	0	0.236406619385343	CP	9mo	1	STR D12 Gaba
CP_9mo_1:TGATTGCAGACAGGCG	CP_9mo_1	7304	2977	0	0.136911281489595	CP	9mo	1	STR D12 Gaba
CP_9mo_1:TGATTGCAGCTGTACG	CP_9mo_1	2314	1235	0.0432152117545376	0.302506482281763	CP	9mo	1	Oligo NN
CP_9mo_1:TGATTGCAGGCATTAC	CP_9mo_1	1807	1016	0	0.110680686220255	CP	9mo	1	Oligo NN
CP_9mo_1:TGATTGCAGGGTTAGA	CP_9mo_1	2152	1247	0.0464684014869888	0.232342007434944	CP	9mo	1	Oligo NN
CP_9mo_1:TGCAAGCGTCCTAATC	CP_9mo_1	598	445	0	0.167224080267559	CP	9mo	1	Oligo NN
CP_9mo_1:TGCAAGCGTGTGTCCC	CP_9mo_1	565	470	0	0.176991150442478	CP	9mo	1	Microglia NN
CP_9mo_1:TGCAATATCTCACACC	CP_9mo_1	13291	3884	0.00752388834549695	0.233240538710406	CP	9mo	1	STR D12 Gaba
CP_9mo_1:TGCACACCAAACTGCC	CP_9mo_1	3464	1721	0.0288683602771363	0.288683602771363	CP	9mo	1	Oligo NN
CP_9mo_1:TGCACACCAAGACTCC	CP_9mo_1	1728	1014	0	0.231481481481481	CP	9mo	1	Oligo NN
CP_9mo_1:TGCACACCAAGCCACT	CP_9mo_1	3761	2034	0	0.239298059026855	CP	9mo	1	OPC NN
CP_9mo_1:TGCACACCAATAGCAA	CP_9mo_1	1963	1229	0.203769740193581	0.458481915435558	CP	9mo	1	Microglia NN
CP_9mo_1:TGCACACCAGCTCATA	CP_9mo_1	13837	4052	0.00722700007227	0.26017200260172	CP	9mo	1	STR D12 Gaba
CP_9mo_1:TGCACCTTCAACAAGG	CP_9mo_1	1377	979	0	0.217864923747277	CP	9mo	1	Microglia NN
CP_9mo_1:TGCACCTTCGCGACAC	CP_9mo_1	12481	3796	0	0.296450604919478	CP	9mo	1	STR D12 Gaba
CP_9mo_1:TGCACCTTCTACCTGC	CP_9mo_1	13330	3842	0	0.277569392348087	CP	9mo	1	STR D12 Gaba
CP_9mo_1:TGCACTTGTAACGGGA	CP_9mo_1	1999	1109	0.0500250125062531	0.250125062531266	CP	9mo	1	Oligo NN
CP_9mo_1:TGCACTTGTGCTTAGA	CP_9mo_1	8638	3407	0.0347302616346376	0.277842093077101	CP	9mo	1	STR D12 Gaba
CP_9mo_1:TGCAGGCTCCTTGCAC	CP_9mo_1	10600	3528	0	0.207547169811321	CP	9mo	1	STR D12 Gaba
CP_9mo_1:TGCAGGCTCGGTTACG	CP_9mo_1	842	599	0	0.237529691211401	CP	9mo	1	Oligo NN
CP_9mo_1:TGCATCCTCCGCATGA	CP_9mo_1	7216	2745	0.0277161862527716	0.235587583148559	CP	9mo	1	STR D12 Gaba
CP_9mo_1:TGCATCCTCGTGCCTT	CP_9mo_1	4276	2129	0	0.187090739008419	CP	9mo	1	STR D12 Gaba
CP_9mo_1:TGCATGAGTATTGCAG	CP_9mo_1	809	561	0.123609394313968	0.247218788627936	CP	9mo	1	Oligo NN
CP_9mo_1:TGCATGAGTCAAGACC	CP_9mo_1	1305	897	0.0766283524904215	0.459770114942529	CP	9mo	1	Microglia NN
CP_9mo_1:TGCATGAGTGTTTGTC	CP_9mo_1	2055	1253	0	0.097323600973236	CP	9mo	1	Oligo NN
CP_9mo_1:TGCATGAGTTAGTTGG	CP_9mo_1	7011	2787	0	0.213949507916132	CP	9mo	1	STR D12 Gaba
CP_9mo_1:TGCATGAGTTCCTCCT	CP_9mo_1	1755	1155	0	0.284900284900285	CP	9mo	1	Microglia NN
CP_9mo_1:TGCATGAGTTTGAGCA	CP_9mo_1	6853	2668	0	0.452356632131913	CP	9mo	1	STR D12 Gaba
CP_9mo_1:TGCATTAAGAAAGGAA	CP_9mo_1	1531	987	0.0653167864141084	0.326583932070542	CP	9mo	1	Oligo NN
CP_9mo_1:TGCATTAAGTTTAACG	CP_9mo_1	1770	1085	0.112994350282486	0.395480225988701	CP	9mo	1	Oligo NN
CP_9mo_1:TGCCGGTAGTTTAACG	CP_9mo_1	6379	2801	0.062705753252861	0.266499451324659	CP	9mo	1	STR Prox1 Lhx6 Gaba
CP_9mo_1:TGCCTGTTCATTGACA	CP_9mo_1	3733	1834	0.0267881060809001	0.241092954728101	CP	9mo	1	Oligo NN
CP_9mo_1:TGCCTGTTCCTGTTCA	CP_9mo_1	2489	1323	0.0401767778224186	0.0803535556448373	CP	9mo	1	Oligo NN
CP_9mo_1:TGCCTGTTCTACTAAG	CP_9mo_1	2153	1337	0	0.371574547143521	CP	9mo	1	Microglia NN
CP_9mo_1:TGCGATTAGAGGAGTC	CP_9mo_1	1485	927	0.0673400673400673	0.404040404040404	CP	9mo	1	Oligo NN
CP_9mo_1:TGCGATTAGCAAACCT	CP_9mo_1	1408	1003	0	0.426136363636364	CP	9mo	1	Microglia NN
CP_9mo_1:TGCGATTAGTGAACCT	CP_9mo_1	1828	1109	0	0.382932166301969	CP	9mo	1	OB-STR-CTX Inh IMN
CP_9mo_1:TGCGCAGGTTAGCATG	CP_9mo_1	5611	2512	0	0.231687756193192	CP	9mo	1	STR D12 Gaba
CP_9mo_1:TGCGCAGGTTGCGCGA	CP_9mo_1	4027	2012	0.0248323814253787	0.173826669977651	CP	9mo	1	OPC NN
CP_9mo_1:TGCGCAGGTTTAACCC	CP_9mo_1	950	638	0	0.421052631578947	CP	9mo	1	Oligo NN
CP_9mo_1:TGCGGTTCAAGCGAGC	CP_9mo_1	1424	1017	0	0.561797752808989	CP	9mo	1	Microglia NN
CP_9mo_1:TGCGGTTCAAGGATTA	CP_9mo_1	1537	943	0	0.325309043591412	CP	9mo	1	Oligo NN
CP_9mo_1:TGCGGTTCATGAGTTT	CP_9mo_1	8201	3097	0.0121936349225704	0.268259968296549	CP	9mo	1	STR D12 Gaba
CP_9mo_1:TGCGGTTCATTGCAGC	CP_9mo_1	3098	1534	0.0322788896061975	0.0645577792123951	CP	9mo	1	Oligo NN
CP_9mo_1:TGCTAACAGCGTGCGT	CP_9mo_1	1041	700	0	0.288184438040346	CP	9mo	1	Oligo NN
CP_9mo_1:TGCTAACAGCTAATTG	CP_9mo_1	1430	910	0	0.20979020979021	CP	9mo	1	Oligo NN
CP_9mo_1:TGCTAACAGGAACACA	CP_9mo_1	10937	3242	0.0274298253634452	0.274298253634452	CP	9mo	1	STR D1 Sema5a Gaba
CP_9mo_1:TGCTAACAGTTATCCT	CP_9mo_1	2913	1410	0.0686577411603158	0.308959835221421	CP	9mo	1	Oligo NN
CP_9mo_1:TGCTAACAGTTCCTGC	CP_9mo_1	1696	993	0	0.471698113207547	CP	9mo	1	Oligo NN
CP_9mo_1:TGCTAGCCAATTAACC	CP_9mo_1	2919	1559	0.0342583076396026	0.342583076396026	CP	9mo	1	STR-PAL Chst9 Gaba
CP_9mo_1:TGCTAGCCAGGATAAC	CP_9mo_1	6355	2896	0.01573564122738	0.18882769472856	CP	9mo	1	STR Prox1 Lhx6 Gaba
CP_9mo_1:TGCTAGCCATGTCAGC	CP_9mo_1	11524	3565	0	0.225616105518917	CP	9mo	1	STR D12 Gaba
CP_9mo_1:TGCTATGCACCTGCCT	CP_9mo_1	19572	4741	0.00510933987328837	0.275904353157572	CP	9mo	1	STR D12 Gaba
CP_9mo_1:TGCTATGCACTTCACT	CP_9mo_1	4915	2342	0.0203458799593082	0.162767039674466	CP	9mo	1	OPC NN
CP_9mo_1:TGCTATGCAGGAACCA	CP_9mo_1	1518	1048	0.0658761528326746	1.05401844532279	CP	9mo	1	Microglia NN
CP_9mo_1:TGCTATGCATGGCCTG	CP_9mo_1	7591	2876	0.0131734949282045	0.105387959425636	CP	9mo	1	STR Prox1 Lhx6 Gaba
CP_9mo_1:TGCTCAACAATAATGG	CP_9mo_1	13925	4127	0.0215439856373429	0.315978456014363	CP	9mo	1	STR D12 Gaba
CP_9mo_1:TGCTCAACACACCAAC	CP_9mo_1	2487	1258	0	0.120627261761158	CP	9mo	1	Oligo NN
CP_9mo_1:TGCTCACTCACCTGTC	CP_9mo_1	2986	1532	0.0669792364367046	0.100468854655057	CP	9mo	1	Oligo NN
CP_9mo_1:TGCTCACTCCTAACGG	CP_9mo_1	6695	2743	0	0.194174757281553	CP	9mo	1	STR D12 Gaba
CP_9mo_1:TGCTCTCAGAGAGGCT	CP_9mo_1	2275	1303	0.0879120879120879	0.263736263736264	CP	9mo	1	Oligo NN
CP_9mo_1:TGCTCTCAGGGCCATC	CP_9mo_1	9108	3113	0	0.164690382081686	CP	9mo	1	STR D12 Gaba
CP_9mo_1:TGCTGGATCAAACCGT	CP_9mo_1	1607	957	0	0.124455507156192	CP	9mo	1	Oligo NN
CP_9mo_1:TGCTGGATCATTACAG	CP_9mo_1	10510	3461	0	0.294957183634634	CP	9mo	1	STR D12 Gaba
CP_9mo_1:TGCTGGATCCACCTTA	CP_9mo_1	11225	3716	0	0.258351893095768	CP	9mo	1	STR D12 Gaba
CP_9mo_1:TGCTGGATCCGCAACA	CP_9mo_1	3984	1801	0.0251004016064257	0.225903614457831	CP	9mo	1	STR D12 Gaba
CP_9mo_1:TGCTGGATCCTAACGG	CP_9mo_1	2572	1313	0.0388802488335925	0.15552099533437	CP	9mo	1	Oligo NN
CP_9mo_1:TGCTTAAAGAGGAAGG	CP_9mo_1	5338	2537	0.0187336080929187	0.299737729486699	CP	9mo	1	STR D12 Gaba
CP_9mo_1:TGCTTAAAGCTATTGA	CP_9mo_1	6681	2715	0	0.28438856458614	CP	9mo	1	STR-PAL Chst9 Gaba
CP_9mo_1:TGCTTAAAGGACCTGC	CP_9mo_1	12041	3575	0.0083049580599618	0.23253882567893	CP	9mo	1	STR D12 Gaba
CP_9mo_1:TGCTTAAAGTTGGGCC	CP_9mo_1	4112	2110	0	0.267509727626459	CP	9mo	1	STR D12 Gaba
CP_9mo_1:TGCTTCATCAAACCGT	CP_9mo_1	1552	960	0	0.322164948453608	CP	9mo	1	Oligo NN
CP_9mo_1:TGCTTCATCGCCTAAG	CP_9mo_1	1007	773	0	0.595829195630586	CP	9mo	1	Microglia NN
CP_9mo_1:TGCTTCCAGGCTACAT	CP_9mo_1	2984	1548	0.0335120643431635	0.134048257372654	CP	9mo	1	Oligo NN
CP_9mo_1:TGCTTCCAGGCTATGT	CP_9mo_1	8823	3076	0.0113340133741358	0.238014280856851	CP	9mo	1	STR D12 Gaba
CP_9mo_1:TGCTTCCAGTCTATGA	CP_9mo_1	1561	1008	0	0.51249199231262	CP	9mo	1	Oligo NN
CP_9mo_1:TGCTTGCTCACCATTT	CP_9mo_1	1954	1147	0	0.307062436028659	CP	9mo	1	Oligo NN
CP_9mo_1:TGCTTGCTCCTCATCA	CP_9mo_1	12725	3770	0.00785854616895874	0.141453831041257	CP	9mo	1	STR D12 Gaba
CP_9mo_1:TGCTTGCTCGCACAAT	CP_9mo_1	1270	905	0	0.551181102362205	CP	9mo	1	Microglia NN
CP_9mo_1:TGCTTGCTCGGCCATA	CP_9mo_1	5477	2257	0	0.20083987584444	CP	9mo	1	Oligo NN
CP_9mo_1:TGCTTGCTCGGTCATG	CP_9mo_1	17084	4535	0	0.304378365722313	CP	9mo	1	STR D12 Gaba
CP_9mo_1:TGCTTGTGTGATTACG	CP_9mo_1	3551	1713	0	0.422416220782878	CP	9mo	1	Oligo NN
CP_9mo_1:TGCTTGTGTTTAAAGC	CP_9mo_1	6413	2681	0	0.280679869016061	CP	9mo	1	STR D12 Gaba
CP_9mo_1:TGCTTGTGTTTCCTCC	CP_9mo_1	8782	3292	0.0113869278068777	0.29606012297882	CP	9mo	1	STR D12 Gaba
CP_9mo_1:TGCTTTAGTCACCAAA	CP_9mo_1	1744	1030	0	0.229357798165138	CP	9mo	1	OB-STR-CTX Inh IMN
CP_9mo_1:TGGAACAAGGTGAAAT	CP_9mo_1	5850	2440	0.0170940170940171	0.256410256410256	CP	9mo	1	STR D12 Gaba
CP_9mo_1:TGGACAAAGCTAAGTC	CP_9mo_1	10363	3554	0	0.241242883334942	CP	9mo	1	STR D12 Gaba
CP_9mo_1:TGGACAAAGGACAACA	CP_9mo_1	1670	977	0.0598802395209581	0.179640718562874	CP	9mo	1	Oligo NN
CP_9mo_1:TGGACAAAGGTCGATT	CP_9mo_1	4422	2222	0.067842605156038	0.293984622342831	CP	9mo	1	Astro-TE NN
CP_9mo_1:TGGACAAAGTCACCAG	CP_9mo_1	2080	1222	0	0.336538461538462	CP	9mo	1	Oligo NN
CP_9mo_1:TGGACCGGTATTGTGG	CP_9mo_1	12391	3981	0	0.234040836090711	CP	9mo	1	STR D12 Gaba
CP_9mo_1:TGGACCGGTCCGTAGG	CP_9mo_1	1496	982	0	0.401069518716578	CP	9mo	1	Microglia NN
CP_9mo_1:TGGACCGGTCCTTAGT	CP_9mo_1	3831	1913	0	0.182719916470895	CP	9mo	1	Oligo NN
CP_9mo_1:TGGACCGGTTGCGGAT	CP_9mo_1	5058	2290	0	0.336101225780941	CP	9mo	1	STR-PAL Chst9 Gaba
CP_9mo_1:TGGACCGGTTTGGTTC	CP_9mo_1	1234	850	0	0.243111831442464	CP	9mo	1	Peri NN
CP_9mo_1:TGGACGGAGCGATAAG	CP_9mo_1	3609	1961	0.027708506511499	0.193959545580493	CP	9mo	1	STR-PAL Chst9 Gaba
CP_9mo_1:TGGACGGAGTAAGTGG	CP_9mo_1	1244	843	0	0.160771704180064	CP	9mo	1	OB-STR-CTX Inh IMN
CP_9mo_1:TGGACTAGTAACGTGC	CP_9mo_1	2785	1860	0	1.25673249551167	CP	9mo	1	OB-STR-CTX Inh IMN
CP_9mo_1:TGGACTAGTCCTAAGA	CP_9mo_1	2169	1187	0	0.322729368372522	CP	9mo	1	Oligo NN
CP_9mo_1:TGGACTAGTGAGAAAC	CP_9mo_1	2682	1444	0.111856823266219	0.0372856077554064	CP	9mo	1	OB-in Frmd7 Gaba
CP_9mo_1:TGGACTAGTTACCGGG	CP_9mo_1	1346	768	0	0.297176820208024	CP	9mo	1	Oligo NN
CP_9mo_1:TGGATTCAGTTGGATC	CP_9mo_1	1327	957	0	0.226073850791258	CP	9mo	1	Microglia NN
CP_9mo_1:TGGATTGGTACCGAAC	CP_9mo_1	14494	4435	0	0.220781012832896	CP	9mo	1	STR D12 Gaba
CP_9mo_1:TGGATTGGTAGCTGCG	CP_9mo_1	3851	1762	0	0.233705531030901	CP	9mo	1	STR D12 Gaba
CP_9mo_1:TGGATTGGTAGGTGTC	CP_9mo_1	828	567	0	0.241545893719807	CP	9mo	1	Oligo NN
CP_9mo_1:TGGATTGGTTCAAGAT	CP_9mo_1	1396	852	0	0.0716332378223496	CP	9mo	1	Oligo NN
CP_9mo_1:TGGATTGGTTGACTTC	CP_9mo_1	11141	3493	0.008975854950184	0.323130778206624	CP	9mo	1	STR D12 Gaba
CP_9mo_1:TGGATTGGTTTGCTGT	CP_9mo_1	1190	759	0	0.252100840336134	CP	9mo	1	Oligo NN
CP_9mo_1:TGGCCAATCCCGAAGC	CP_9mo_1	2071	1207	0.0482858522452921	0.193143408981168	CP	9mo	1	Oligo NN
CP_9mo_1:TGGCCAATCCTAACGG	CP_9mo_1	2146	1194	0	0.372786579683131	CP	9mo	1	Oligo NN
CP_9mo_1:TGGCCAATCTTAGCGG	CP_9mo_1	8241	2993	0.024268899405412	0.194151195243296	CP	9mo	1	STR D12 Gaba
CP_9mo_1:TGGCCTGCAGAATGAC	CP_9mo_1	650	449	0.153846153846154	0.153846153846154	CP	9mo	1	Oligo NN
CP_9mo_1:TGGCCTGCAGGCAAGC	CP_9mo_1	11754	3790	0	0.263740003403097	CP	9mo	1	STR D12 Gaba
CP_9mo_1:TGGCCTGCAGTTATCG	CP_9mo_1	6571	2749	0.0152183838076396	0.243494140922234	CP	9mo	1	STR D12 Gaba
CP_9mo_1:TGGCCTTTCATGGTTA	CP_9mo_1	1252	861	0	0.479233226837061	CP	9mo	1	Microglia NN
CP_9mo_1:TGGCCTTTCCCTCATA	CP_9mo_1	2727	1422	0.0366703337000367	0.22002200220022	CP	9mo	1	Oligo NN
CP_9mo_1:TGGCGGTTCACTAAGC	CP_9mo_1	423	357	0.709219858156028	1.18203309692671	CP	9mo	1	Peri NN
CP_9mo_1:TGGCGGTTCATGCAAC	CP_9mo_1	1688	969	0	0.0592417061611374	CP	9mo	1	Oligo NN
CP_9mo_1:TGGCTAAGTCATGAGC	CP_9mo_1	8380	3021	0.0238663484486874	0.238663484486874	CP	9mo	1	STR D12 Gaba
CP_9mo_1:TGGCTAAGTGCATCGG	CP_9mo_1	7409	2795	0.0404912943717101	0.229450668106357	CP	9mo	1	STR D12 Gaba
CP_9mo_1:TGGCTAAGTGTTTGCT	CP_9mo_1	1422	919	0	0.070323488045007	CP	9mo	1	Oligo NN
CP_9mo_1:TGGCTAAGTTGGCCGA	CP_9mo_1	7016	2628	0.0142531356898518	0.142531356898518	CP	9mo	1	STR D12 Gaba
CP_9mo_1:TGGCTATAGCATTAGC	CP_9mo_1	10589	3409	0.00944376239493814	0.198319010293701	CP	9mo	1	STR D12 Gaba
CP_9mo_1:TGGCTTTGTGAGGTAG	CP_9mo_1	889	683	0.112485939257593	1.46231721034871	CP	9mo	1	Peri NN
CP_9mo_1:TGGCTTTGTTACATCC	CP_9mo_1	18059	4270	0	0.210421396533584	CP	9mo	1	STR D12 Gaba
CP_9mo_1:TGGCTTTGTTCGCTCA	CP_9mo_1	2078	1183	0	0.0481231953801732	CP	9mo	1	Oligo NN
CP_9mo_1:TGGGCATGTAGCAGCT	CP_9mo_1	1291	834	0	0.309837335398916	CP	9mo	1	Oligo NN
CP_9mo_1:TGGGCATGTTACGCAA	CP_9mo_1	6298	2609	0	0.222292791362337	CP	9mo	1	STR D12 Gaba
CP_9mo_1:TGGGCATGTTTGTGGA	CP_9mo_1	1573	911	0	0.381436745073109	CP	9mo	1	Oligo NN
CP_9mo_1:TGGGCCTAGAGAAGGG	CP_9mo_1	9678	3339	0	0.351312254598057	CP	9mo	1	STR D12 Gaba
CP_9mo_1:TGGGCCTAGCATTATG	CP_9mo_1	2643	1355	0.0378357926598562	0.189178963299281	CP	9mo	1	Oligo NN
CP_9mo_1:TGGGCCTAGGTCCTAG	CP_9mo_1	1593	1028	0	0.564971751412429	CP	9mo	1	Oligo NN
CP_9mo_1:TGGTAAACAAACTAAG	CP_9mo_1	2534	1404	0	0.0789265982636148	CP	9mo	1	Oligo NN
CP_9mo_1:TGGTAAACAATAATGG	CP_9mo_1	2225	1196	0	0.269662921348315	CP	9mo	1	Oligo NN
CP_9mo_1:TGGTAAACACAACCTA	CP_9mo_1	13477	4421	0.0148400979446464	0.259701714031313	CP	9mo	1	RLP Neur
CP_9mo_1:TGGTAAACACAATGCC	CP_9mo_1	7721	2793	0.0129516901955705	0.116565211760135	CP	9mo	1	STR D12 Gaba
CP_9mo_1:TGGTAAACACAGCCTG	CP_9mo_1	11581	3557	0.0172696658319662	0.207235989983594	CP	9mo	1	STR D12 Gaba
CP_9mo_1:TGGTAAACACTAGGTC	CP_9mo_1	8882	3045	0.022517451024544	0.270209412294528	CP	9mo	1	STR D12 Gaba
CP_9mo_1:TGGTCAAGTACTAAAC	CP_9mo_1	5044	2225	0	0.297383029341792	CP	9mo	1	STR D12 Gaba
CP_9mo_1:TGGTCAAGTGCAACTA	CP_9mo_1	9433	3428	0.0106010813102937	0.392240008480865	CP	9mo	1	STR D12 Gaba
CP_9mo_1:TGGTCAAGTGCTAGCG	CP_9mo_1	1167	780	0.0856898029134533	0.171379605826907	CP	9mo	1	Oligo NN
CP_9mo_1:TGGTCAAGTGCTGGTG	CP_9mo_1	2531	1605	0	0.316080600553141	CP	9mo	1	OPC NN
CP_9mo_1:TGGTCAAGTTACTTGC	CP_9mo_1	1208	881	0.0827814569536424	0.496688741721854	CP	9mo	1	Microglia NN
CP_9mo_1:TGGTCAGTCAATGACC	CP_9mo_1	6041	2611	0.016553550736633	0.198642608839596	CP	9mo	1	STR D12 Gaba
CP_9mo_1:TGGTCAGTCCGCATGA	CP_9mo_1	541	404	0	0	CP	9mo	1	Oligo NN
CP_9mo_1:TGGTCAGTCCTCCATA	CP_9mo_1	7301	2959	0	0.150664292562663	CP	9mo	1	STR D12 Gaba
CP_9mo_1:TGGTCAGTCGGTTTGG	CP_9mo_1	1491	1026	0.0670690811535882	0.469483568075117	CP	9mo	1	Microglia NN
CP_9mo_1:TGGTCATAGAGCAAGC	CP_9mo_1	7019	2911	0	0.313434962245334	CP	9mo	1	STR D12 Gaba
CP_9mo_1:TGGTCATAGGCTATGT	CP_9mo_1	6406	2428	0.0312207305650952	0.249765844520762	CP	9mo	1	STR D12 Gaba
CP_9mo_1:TGGTCATAGTTGGATC	CP_9mo_1	7814	3034	0.0127975428717686	0.268748400307141	CP	9mo	1	STR D12 Gaba
CP_9mo_1:TGGTCCTTCATGTCAA	CP_9mo_1	1110	723	0.0900900900900901	0.18018018018018	CP	9mo	1	Oligo NN
CP_9mo_1:TGGTCCTTCCTCACTA	CP_9mo_1	3481	1612	0.057454754380925	0.201091640333238	CP	9mo	1	OB-STR-CTX Inh IMN
CP_9mo_1:TGGTCCTTCGGTTCCT	CP_9mo_1	2254	1139	0.0443655723158829	0.221827861579414	CP	9mo	1	Oligo NN
CP_9mo_1:TGGTCCTTCTATTGTC	CP_9mo_1	6666	2746	0	0.135013501350135	CP	9mo	1	STR D12 Gaba
CP_9mo_1:TGGTGATTCACTAATG	CP_9mo_1	1784	1173	0.112107623318386	0.560538116591928	CP	9mo	1	Microglia NN
CP_9mo_1:TGGTGATTCACTAGGT	CP_9mo_1	2041	1289	0	0.244977951984321	CP	9mo	1	Microglia NN
CP_9mo_1:TGGTGATTCATTCATC	CP_9mo_1	5676	2403	0	0.246652572233968	CP	9mo	1	Oligo NN
CP_9mo_1:TGGTGATTCCGCCAAA	CP_9mo_1	10089	3430	0.0198235702249975	0.178412132024978	CP	9mo	1	STR D12 Gaba
CP_9mo_1:TGGTGATTCCTGATTT	CP_9mo_1	2187	1407	0	0.0914494741655235	CP	9mo	1	Microglia NN
CP_9mo_1:TGGTGATTCCTTGAGG	CP_9mo_1	1667	969	0	0.11997600479904	CP	9mo	1	Oligo NN
CP_9mo_1:TGGTGATTCGGGCCAT	CP_9mo_1	1730	969	0.0578034682080925	0.0578034682080925	CP	9mo	1	Oligo NN
CP_9mo_1:TGGTGCATCATGCTTT	CP_9mo_1	3299	1592	0	0.303122158229767	CP	9mo	1	Oligo NN
CP_9mo_1:TGGTGCATCTCCATAT	CP_9mo_1	9669	3309	0.0103423311614438	0.29992760368187	CP	9mo	1	STR D12 Gaba
CP_9mo_1:TGGTTAATCAAACACC	CP_9mo_1	2438	1318	0	0.328137817883511	CP	9mo	1	Oligo NN
CP_9mo_1:TGGTTAATCAACAAGG	CP_9mo_1	6787	2679	0.0147340503904523	0.176808604685428	CP	9mo	1	STR D12 Gaba
CP_9mo_1:TGGTTAATCATGTTTC	CP_9mo_1	9795	3285	0	0.193976518631955	CP	9mo	1	STR D12 Gaba
CP_9mo_1:TGGTTCCTCACGAATC	CP_9mo_1	9835	3372	0	0.122013218098627	CP	9mo	1	STR D12 Gaba
CP_9mo_1:TGGTTCCTCTCATCAT	CP_9mo_1	10778	3852	0.0092781592132121	0.194841343477454	CP	9mo	1	STR Prox1 Lhx6 Gaba
CP_9mo_1:TGGTTCCTCTTGATGA	CP_9mo_1	2148	1209	0	0.186219739292365	CP	9mo	1	Oligo NN
CP_9mo_1:TGGTTGAGTAAAGCGG	CP_9mo_1	2094	1257	0.0955109837631328	0.477554918815664	CP	9mo	1	Astro-TE NN
CP_9mo_1:TGGTTGAGTCTTGCTG	CP_9mo_1	2271	1234	0	0.0880669308674593	CP	9mo	1	Oligo NN
CP_9mo_1:TGTAAAGCAATGAAGC	CP_9mo_1	1309	813	0	0.381970970206264	CP	9mo	1	Oligo NN
CP_9mo_1:TGTAAAGCAGAGAGCC	CP_9mo_1	6187	2627	0	0.177792144819783	CP	9mo	1	STR D12 Gaba
CP_9mo_1:TGTAACTCAGGCTAGA	CP_9mo_1	1199	735	0	0.166805671392827	CP	9mo	1	Oligo NN
CP_9mo_1:TGTAAGCTCATGGCTG	CP_9mo_1	8395	2858	0.0119118522930316	0.202501488981537	CP	9mo	1	STR D12 Gaba
CP_9mo_1:TGTAAGCTCTAGCTTT	CP_9mo_1	15744	4535	0.0190548780487805	0.177845528455285	CP	9mo	1	Sst Chodl Gaba
CP_9mo_1:TGTAAGCTCTATGACA	CP_9mo_1	1288	838	0.077639751552795	0.62111801242236	CP	9mo	1	Oligo NN
CP_9mo_1:TGTAAGTGTGCTCCAC	CP_9mo_1	6204	2801	0	0.354609929078014	CP	9mo	1	STR D12 Gaba
CP_9mo_1:TGTAATGTCAAATCGC	CP_9mo_1	859	685	0	0.465657741559953	CP	9mo	1	Microglia NN
CP_9mo_1:TGTAATGTCTGCAACG	CP_9mo_1	658	552	0	1.21580547112462	CP	9mo	1	BAM NN
CP_9mo_1:TGTATCCGTAGCTGCG	CP_9mo_1	17280	4601	0	0.190972222222222	CP	9mo	1	STR D12 Gaba
CP_9mo_1:TGTATCCGTTAGGACC	CP_9mo_1	2140	1236	0	0.327102803738318	CP	9mo	1	Oligo NN
CP_9mo_1:TGTATCGCATTTGCTC	CP_9mo_1	9013	3194	0	0.244091867302785	CP	9mo	1	STR D12 Gaba
CP_9mo_1:TGTCAATCATTGGGAG	CP_9mo_1	7982	3127	0	0.263091956903032	CP	9mo	1	STR D12 Gaba
CP_9mo_1:TGTCAGTAGCCAAATC	CP_9mo_1	8510	3089	0.0117508813160987	0.27027027027027	CP	9mo	1	STR D12 Gaba
CP_9mo_1:TGTCATAAGCAATAGG	CP_9mo_1	7245	2934	0.0138026224982747	0.248447204968944	CP	9mo	1	STR D12 Gaba
CP_9mo_1:TGTCATAAGGGCCACT	CP_9mo_1	19760	4921	0.00506072874493927	0.27834008097166	CP	9mo	1	STR D12 Gaba
CP_9mo_1:TGTCATAAGTACCGCA	CP_9mo_1	8319	3353	0.0120206755619666	0.228392835677365	CP	9mo	1	Lamp5 Gaba
CP_9mo_1:TGTCCTGGTCAGGAAG	CP_9mo_1	4637	2515	0.0431313349148156	0.345050679318525	CP	9mo	1	STR Prox1 Lhx6 Gaba
CP_9mo_1:TGTCCTGGTGACATGC	CP_9mo_1	11654	3702	0	0.266003089068131	CP	9mo	1	STR D12 Gaba
CP_9mo_1:TGTGAAACACCTAATG	CP_9mo_1	8137	3199	0.0122895416000983	0.258080373602065	CP	9mo	1	STR D12 Gaba
CP_9mo_1:TGTGATCAGACTCGCA	CP_9mo_1	8608	2988	0	0.20910780669145	CP	9mo	1	STR D12 Gaba
CP_9mo_1:TGTGATCAGGCCATCA	CP_9mo_1	17261	4628	0.00579340710271711	0.30125716934129	CP	9mo	1	STR D12 Gaba
CP_9mo_1:TGTGATCAGTCACTAA	CP_9mo_1	11227	3646	0.00890709895786942	0.293934265609691	CP	9mo	1	STR D12 Gaba
CP_9mo_1:TGTGATCAGTTTCCTG	CP_9mo_1	6189	2491	0	0.306996283729197	CP	9mo	1	STR D12 Gaba
CP_9mo_1:TGTGCAAGTAGTTAAC	CP_9mo_1	1033	758	0	0.580832526621491	CP	9mo	1	Microglia NN
CP_9mo_1:TGTGCAAGTCACAGCG	CP_9mo_1	5617	2522	0	0.249243368346092	CP	9mo	1	STR D12 Gaba
CP_9mo_1:TGTGCAAGTGTTCCCA	CP_9mo_1	5539	2392	0	0.379129806824337	CP	9mo	1	STR D12 Gaba
CP_9mo_1:TGTGCACCAATGAGGT	CP_9mo_1	2009	1207	0.0995520159283226	0.149328023892484	CP	9mo	1	Oligo NN
CP_9mo_1:TGTGCACCACATAACT	CP_9mo_1	4267	1934	0	0.0937426763534099	CP	9mo	1	STR D12 Gaba
CP_9mo_1:TGTGCACCAGCAAGTG	CP_9mo_1	1451	924	0	0.62026188835286	CP	9mo	1	Oligo NN
CP_9mo_1:TGTGCGCAGACTAAGG	CP_9mo_1	7042	2811	0	0.298210735586481	CP	9mo	1	STR D12 Gaba
CP_9mo_1:TGTGCGCAGCGAAGTA	CP_9mo_1	7365	3115	0	0.298710115410726	CP	9mo	1	STR D12 Gaba
CP_9mo_1:TGTGCGCAGGATCCGC	CP_9mo_1	20733	4734	0.00482322866927121	0.188105918101577	CP	9mo	1	STR D12 Gaba
CP_9mo_1:TGTGCGCAGGGCTAAA	CP_9mo_1	1342	966	0	0.521609538002981	CP	9mo	1	Microglia NN
CP_9mo_1:TGTGCGCAGTAACGAG	CP_9mo_1	2062	1365	0.0969932104752667	0.630455868089234	CP	9mo	1	OB-STR-CTX Inh IMN
CP_9mo_1:TGTGCGCAGTTAGACC	CP_9mo_1	1933	1155	0.0517330574236937	0.362131401965856	CP	9mo	1	Oligo NN
CP_9mo_1:TGTGCGGGTCATTGAG	CP_9mo_1	4522	2427	0.0442282176028306	0.530738611233967	CP	9mo	1	Sst Chodl Gaba
CP_9mo_1:TGTGCTGAGCCAAATC	CP_9mo_1	18823	5038	0.00531264941826489	0.313446315677628	CP	9mo	1	STR D12 Gaba
CP_9mo_1:TGTGCTGAGCTTGCTC	CP_9mo_1	4375	1987	0	0.16	CP	9mo	1	STR D12 Gaba
CP_9mo_1:TGTGCTGAGGAGGCAT	CP_9mo_1	5449	2371	0	0.367039823820885	CP	9mo	1	STR D12 Gaba
CP_9mo_1:TGTGCTGAGGCTGGCT	CP_9mo_1	4508	2235	0.0443655723158829	0.266193433895297	CP	9mo	1	OPC NN
CP_9mo_1:TGTGCTGAGTTATCTC	CP_9mo_1	1392	863	0	0.359195402298851	CP	9mo	1	Oligo NN
CP_9mo_1:TGTGGAGCAATAGTCT	CP_9mo_1	10404	3351	0.00961168781237986	0.201845444059977	CP	9mo	1	STR D12 Gaba
CP_9mo_1:TGTGGAGCACGAACAG	CP_9mo_1	1226	881	0	0.163132137030995	CP	9mo	1	Microglia NN
CP_9mo_1:TGTGGAGCAGCACCAT	CP_9mo_1	4359	2249	0	0.137646249139711	CP	9mo	1	Sst Chodl Gaba
CP_9mo_1:TGTGGCCAGCCATCAG	CP_9mo_1	1396	879	0	0.716332378223496	CP	9mo	1	Oligo NN
CP_9mo_1:TGTGGCCAGCGAAGTA	CP_9mo_1	2529	1565	0.0395413206801107	0.55357848952155	CP	9mo	1	OPC NN
CP_9mo_1:TGTGGCCAGTACCGCA	CP_9mo_1	1318	940	0.0758725341426404	0.227617602427921	CP	9mo	1	Microglia NN
CP_9mo_1:TGTGGCGGTACCGTAA	CP_9mo_1	5063	2484	0	0.375271578115742	CP	9mo	1	STR D12 Gaba
CP_9mo_1:TGTGGCGGTCAACAAT	CP_9mo_1	7004	2697	0	0.342661336379212	CP	9mo	1	STR D12 Gaba
CP_9mo_1:TGTGGCGGTCTAACAG	CP_9mo_1	1705	1031	0.0586510263929619	0.527859237536657	CP	9mo	1	Oligo NN
CP_9mo_1:TGTGGCTCAGTTTCTC	CP_9mo_1	1790	1028	0	0.335195530726257	CP	9mo	1	Oligo NN
CP_9mo_1:TGTGGCTCATTAGGTT	CP_9mo_1	1620	1006	0	0.37037037037037	CP	9mo	1	Oligo NN
CP_9mo_1:TGTGTGAGTAGCTAGC	CP_9mo_1	1592	946	0	0.188442211055276	CP	9mo	1	Oligo NN
CP_9mo_1:TGTGTGAGTTCGCTCA	CP_9mo_1	5312	2379	0	0.26355421686747	CP	9mo	1	STR D12 Gaba
CP_9mo_1:TGTGTTAAGAACCTGT	CP_9mo_1	1504	964	0	0.531914893617021	CP	9mo	1	Oligo NN
CP_9mo_1:TGTGTTAAGTATTGGC	CP_9mo_1	10486	3633	0.00953652489032996	0.228876597367919	CP	9mo	1	STR D12 Gaba
CP_9mo_1:TGTTACTTCCACAATA	CP_9mo_1	2643	1547	0	0.340522133938706	CP	9mo	1	OPC NN
CP_9mo_1:TGTTAGCAGCCGCAAC	CP_9mo_1	4454	2116	0	0.246969016614279	CP	9mo	1	STR D12 Gaba
CP_9mo_1:TGTTAGCAGGACAACA	CP_9mo_1	1077	737	0	0.0928505106778087	CP	9mo	1	OPC NN
CP_9mo_1:TGTTAGCAGTTAGGCT	CP_9mo_1	2159	1134	0	0.185270958777212	CP	9mo	1	Oligo NN
CP_9mo_1:TGTTATGAGATAACCC	CP_9mo_1	1878	1063	0.053248136315229	0.212992545260916	CP	9mo	1	Oligo NN
CP_9mo_1:TGTTATGAGATAGACG	CP_9mo_1	6384	2694	0	0.234962406015038	CP	9mo	1	STR D12 Gaba
CP_9mo_1:TGTTATGAGCTTAGTA	CP_9mo_1	624	474	0	0.16025641025641	CP	9mo	1	Oligo NN
CP_9mo_1:TGTTATGAGTAAGAAC	CP_9mo_1	1505	1025	0.0664451827242525	0.132890365448505	CP	9mo	1	Microglia NN
CP_9mo_1:TGTTCATTCAATTACG	CP_9mo_1	1421	907	0	0.211118930330753	CP	9mo	1	Oligo NN
CP_9mo_1:TGTTCATTCACAGCGC	CP_9mo_1	694	513	0.144092219020173	0.576368876080692	CP	9mo	1	OB-STR-CTX Inh IMN
CP_9mo_1:TGTTCATTCCCGCAAA	CP_9mo_1	1213	819	0	0.412201154163232	CP	9mo	1	Oligo NN
CP_9mo_1:TGTTCATTCTTGTCCA	CP_9mo_1	669	554	0	0.149476831091181	CP	9mo	1	Microglia NN
CP_9mo_1:TGTTCCTCAGCACGTT	CP_9mo_1	1226	919	0	1.06035889070147	CP	9mo	1	Microglia NN
CP_9mo_1:TGTTCCTCAGGTATTT	CP_9mo_1	414	308	0	0	CP	9mo	1	Oligo NN
CP_9mo_1:TGTTGCACAAAGCGCA	CP_9mo_1	1318	960	0.151745068285281	0.455235204855842	CP	9mo	1	Microglia NN
CP_9mo_1:TGTTGCACACAATGCC	CP_9mo_1	859	668	0	0.349243306169965	CP	9mo	1	BAM NN
CP_9mo_1:TGTTGGCCAGCATGTC	CP_9mo_1	24304	5392	0.00822909809084924	0.22218564845293	CP	9mo	1	STR D12 Gaba
CP_9mo_1:TGTTGTAAGCCTCTGT	CP_9mo_1	8209	2934	0.0121817517358996	0.146181020830795	CP	9mo	1	STR D12 Gaba
CP_9mo_1:TGTTGTAAGCTGGAAA	CP_9mo_1	8801	3174	0.0113623451880468	0.215884558572889	CP	9mo	1	STR D12 Gaba
CP_9mo_1:TGTTGTAAGGGCTAAA	CP_9mo_1	1319	840	0	0.227445034116755	CP	9mo	1	Oligo NN
CP_9mo_1:TGTTGTGCAGCCGCTA	CP_9mo_1	538	420	0	0.371747211895911	CP	9mo	1	Oligo NN
CP_9mo_1:TGTTGTTTCATCCTAT	CP_9mo_1	1151	738	0	0.347523892267593	CP	9mo	1	Oligo NN
CP_9mo_1:TGTTGTTTCCATCAGG	CP_9mo_1	7186	2649	0.0139159476760367	0.292234901196771	CP	9mo	1	STR D12 Gaba
CP_9mo_1:TGTTGTTTCCCTCAAC	CP_9mo_1	9654	3041	0.0103584006629376	0.207168013258753	CP	9mo	1	STR D12 Gaba
CP_9mo_1:TGTTGTTTCGCCTAAG	CP_9mo_1	5886	2555	0.0169894665307509	0.339789330615019	CP	9mo	1	STR D12 Gaba
CP_9mo_1:TGTTTGTTCACGCGGT	CP_9mo_1	8167	3044	0.0489775927513163	0.318354352883556	CP	9mo	1	STR D12 Gaba
CP_9mo_1:TGTTTGTTCCATAATG	CP_9mo_1	6232	2474	0.0160462130937099	0.385109114249037	CP	9mo	1	STR D12 Gaba
CP_9mo_1:TGTTTGTTCGGCTAGC	CP_9mo_1	1782	1037	0.112233445566779	0.336700336700337	CP	9mo	1	Oligo NN
CP_9mo_1:TGTTTGTTCGTTATAG	CP_9mo_1	2914	1567	0.0686341798215511	0.411805078929307	CP	9mo	1	OPC NN
CP_9mo_1:TTAAAGGCACCACAAC	CP_9mo_1	12635	3818	0.0158290462999604	0.142461416699644	CP	9mo	1	IT AON-TT-DP Glut
CP_9mo_1:TTAAAGGCAGTCTAGC	CP_9mo_1	13648	4152	0.0293083235638921	0.285756154747948	CP	9mo	1	STR D12 Gaba
CP_9mo_1:TTAAAGGCATGACTAT	CP_9mo_1	3085	1595	0.0324149108589951	0.453808752025932	CP	9mo	1	Oligo NN
CP_9mo_1:TTAACCAAGCAAGGGT	CP_9mo_1	1164	873	0	0.687285223367698	CP	9mo	1	Microglia NN
CP_9mo_1:TTAACCAAGCCTAACG	CP_9mo_1	12529	3566	0.0159629659190678	0.199537073988347	CP	9mo	1	STR D12 Gaba
CP_9mo_1:TTAACCAAGCTGTAAC	CP_9mo_1	498	364	0	0	CP	9mo	1	Oligo NN
CP_9mo_1:TTAACCAAGGAACACA	CP_9mo_1	6617	2519	0.0151125887864591	0.226688831796887	CP	9mo	1	Oligo NN
CP_9mo_1:TTAACCAAGGACCTTG	CP_9mo_1	1767	1131	0.169779286926995	0.226372382569327	CP	9mo	1	Microglia NN
CP_9mo_1:TTAACCAAGGTGCTGC	CP_9mo_1	12280	3881	0.0244299674267101	0.187296416938111	CP	9mo	1	STR Prox1 Lhx6 Gaba
CP_9mo_1:TTAACCAAGTAACCCG	CP_9mo_1	6443	2332	0.031041440322831	0.294893683066894	CP	9mo	1	STR D12 Gaba
CP_9mo_1:TTAACCAAGTCCTGAG	CP_9mo_1	1448	1005	0	0.345303867403315	CP	9mo	1	Microglia NN
CP_9mo_1:TTAACTGAGACTTATG	CP_9mo_1	10144	3375	0	0.216876971608833	CP	9mo	1	STR D12 Gaba
CP_9mo_1:TTAACTGAGATGGACA	CP_9mo_1	1537	1026	0	0.26024723487313	CP	9mo	1	Microglia NN
CP_9mo_1:TTAACTGAGCTTTGGG	CP_9mo_1	1870	1105	0	0.320855614973262	CP	9mo	1	Oligo NN
CP_9mo_1:TTAACTGAGGTGAAAT	CP_9mo_1	2908	1653	0.0687757909215956	0.171939477303989	CP	9mo	1	Astro-TE NN
CP_9mo_1:TTAAGCCAGAGAGGAG	CP_9mo_1	418	367	0	0	CP	9mo	1	Oligo NN
CP_9mo_1:TTAAGCCAGATTGAGG	CP_9mo_1	8229	3147	0.0121521448535667	0.121521448535667	CP	9mo	1	STR D12 Gaba
CP_9mo_1:TTAAGCCAGCAACAAG	CP_9mo_1	8520	3093	0.0117370892018779	0.211267605633803	CP	9mo	1	STR D12 Gaba
CP_9mo_1:TTAAGCCAGGATGATG	CP_9mo_1	7357	2857	0.0407774908250646	0.312627429658828	CP	9mo	1	STR D1 Sema5a Gaba
CP_9mo_1:TTAAGCCAGGTATTGC	CP_9mo_1	11948	3879	0	0.292936056243723	CP	9mo	1	STR D12 Gaba
CP_9mo_1:TTAAGGTGTAAGTCGC	CP_9mo_1	3395	1922	0.0589101620029455	0.3240058910162	CP	9mo	1	Oligo NN
CP_9mo_1:TTAAGGTGTACAAAGA	CP_9mo_1	2887	1702	0.0346380325597506	0.277104260478005	CP	9mo	1	OPC NN
CP_9mo_1:TTAAGGTGTATTTGCC	CP_9mo_1	1158	851	0	0.345423143350604	CP	9mo	1	Microglia NN
CP_9mo_1:TTAAGGTGTGGATGTC	CP_9mo_1	2573	1393	0	0.272055965798679	CP	9mo	1	STR D12 Gaba
CP_9mo_1:TTAAGGTGTTACCTGT	CP_9mo_1	986	670	0	0.304259634888438	CP	9mo	1	Oligo NN
CP_9mo_1:TTAAGGTGTTAGCGTA	CP_9mo_1	5317	2272	0	0.300921572315215	CP	9mo	1	STR D12 Gaba
CP_9mo_1:TTAAGGTGTTGTAACG	CP_9mo_1	6821	2938	0.0439818208473831	0.307872745931682	CP	9mo	1	STR D12 Gaba
CP_9mo_1:TTAAGTGTCATGCTAA	CP_9mo_1	1758	1213	0.0568828213879408	1.02389078498294	CP	9mo	1	OB-STR-CTX Inh IMN
CP_9mo_1:TTAAGTGTCGTTCACC	CP_9mo_1	881	629	0	1.02156640181612	CP	9mo	1	Oligo NN
CP_9mo_1:TTAATCGAGCACGTTG	CP_9mo_1	7627	2761	0	0.52445260259604	CP	9mo	1	STR D12 Gaba
CP_9mo_1:TTAATCGAGGCTACAT	CP_9mo_1	1676	1107	0.119331742243437	0.178997613365155	CP	9mo	1	Microglia NN
CP_9mo_1:TTAATCGAGTAACTCA	CP_9mo_1	13922	4009	0.0143657520471197	0.280132164918833	CP	9mo	1	STR D12 Gaba
CP_9mo_1:TTACACCGTCTAACAG	CP_9mo_1	1967	1060	0	0.152516522623284	CP	9mo	1	Oligo NN
CP_9mo_1:TTACAGCAGAGGCTAA	CP_9mo_1	38144	6942	0.0104865771812081	0.186136744966443	CP	9mo	1	STR D12 Gaba
CP_9mo_1:TTACAGCAGCGAGGTG	CP_9mo_1	1136	777	0.0880281690140845	0.528169014084507	CP	9mo	1	Oligo NN
CP_9mo_1:TTACAGCAGGAGGACT	CP_9mo_1	7704	2777	0	0.2466251298027	CP	9mo	1	STR D12 Gaba
CP_9mo_1:TTACAGCAGGAGGGTT	CP_9mo_1	8432	3324	0.0118595825426945	0.391366223908918	CP	9mo	1	STR D12 Gaba
CP_9mo_1:TTACCGTGTATTGGAT	CP_9mo_1	5669	2514	0.0176397953783736	0.211677544540483	CP	9mo	1	STR D12 Gaba
CP_9mo_1:TTACCGTGTTACAAAC	CP_9mo_1	4893	2164	0	0.265685673410995	CP	9mo	1	STR D12 Gaba
CP_9mo_1:TTACCTGTCAAACCGT	CP_9mo_1	6050	2317	0	0.181818181818182	CP	9mo	1	Oligo NN
CP_9mo_1:TTACCTGTCATAGACC	CP_9mo_1	8623	3162	0	0.208744056592833	CP	9mo	1	STR D12 Gaba
CP_9mo_1:TTACCTGTCATGCTTT	CP_9mo_1	8833	3042	0	0.169817728970905	CP	9mo	1	STR D12 Gaba
CP_9mo_1:TTACCTGTCCATAAGC	CP_9mo_1	11108	3354	0.00900252070579762	0.207057976233345	CP	9mo	1	STR D12 Gaba
CP_9mo_1:TTACCTGTCCCATAAA	CP_9mo_1	6422	2408	0	0.140143257552164	CP	9mo	1	Oligo NN
CP_9mo_1:TTACGTTTCCTAAGTA	CP_9mo_1	3452	1660	0.0579374275782155	0.0579374275782155	CP	9mo	1	Oligo NN
CP_9mo_1:TTACGTTTCGCAGGCT	CP_9mo_1	1235	772	0	0.647773279352227	CP	9mo	1	Oligo NN
CP_9mo_1:TTACGTTTCTCGACCT	CP_9mo_1	14913	3954	0.00670555890833501	0.221283443975055	CP	9mo	1	STR D12 Gaba
CP_9mo_1:TTAGAAGCAACTGGCT	CP_9mo_1	1656	995	0.0603864734299517	0.241545893719807	CP	9mo	1	Oligo NN
CP_9mo_1:TTAGAAGCAGTTTGTG	CP_9mo_1	3953	1939	0	0.177080698203896	CP	9mo	1	Oligo NN
CP_9mo_1:TTAGACTCATGGTTAT	CP_9mo_1	2349	1481	0.042571306939123	0.638569604086845	CP	9mo	1	Microglia NN
CP_9mo_1:TTAGACTCATTAGCGC	CP_9mo_1	5474	2519	0.0365363536719035	0.20094994519547	CP	9mo	1	STR D12 Gaba
CP_9mo_1:TTAGACTCATTGCGTA	CP_9mo_1	1645	1122	0	0.425531914893617	CP	9mo	1	Microglia NN
CP_9mo_1:TTAGCAATCGAGCTAT	CP_9mo_1	6151	2427	0.0162575191025849	0.162575191025849	CP	9mo	1	STR D12 Gaba
CP_9mo_1:TTAGCAATCGCACACA	CP_9mo_1	2322	1410	0.0430663221360896	0.387596899224806	CP	9mo	1	Microglia NN
CP_9mo_1:TTAGCAATCGTTATCT	CP_9mo_1	2416	1357	0.0413907284768212	0.372516556291391	CP	9mo	1	Oligo NN
CP_9mo_1:TTAGCAGGTGAGCAAG	CP_9mo_1	1481	929	0.135043889264011	0.472653612424038	CP	9mo	1	Oligo NN
CP_9mo_1:TTAGCCTGTTACAAAC	CP_9mo_1	981	658	0.101936799184506	0.305810397553517	CP	9mo	1	Oligo NN
CP_9mo_1:TTAGCCTGTTGTTGGA	CP_9mo_1	1852	1227	0	0.593952483801296	CP	9mo	1	STR D12 Gaba
CP_9mo_1:TTAGCGGTCATTGTTC	CP_9mo_1	6992	2917	0.0143020594965675	0.28604118993135	CP	9mo	1	STR D12 Gaba
CP_9mo_1:TTAGCGGTCGGCCAGT	CP_9mo_1	13725	4174	0	0.204007285974499	CP	9mo	1	STR D12 Gaba
CP_9mo_1:TTAGGAACAGGCGAGT	CP_9mo_1	1408	959	0.0710227272727273	0.213068181818182	CP	9mo	1	OB-in Frmd7 Gaba
CP_9mo_1:TTAGGAACAGTAATAG	CP_9mo_1	1953	1136	0	0.204813108038915	CP	9mo	1	Oligo NN
CP_9mo_1:TTAGGAACATTGCAGC	CP_9mo_1	1090	723	0	0.275229357798165	CP	9mo	1	STR D12 Gaba
CP_9mo_1:TTAGGATGTCCAAGAC	CP_9mo_1	9365	3273	0	0.266951414842499	CP	9mo	1	STR D12 Gaba
CP_9mo_1:TTAGGATGTTTGTTGC	CP_9mo_1	17129	4867	0.0116761048514216	0.239360149454142	CP	9mo	1	STR D12 Gaba
CP_9mo_1:TTAGGCCCACCCACCT	CP_9mo_1	1751	934	0.0571102227298686	0.285551113649343	CP	9mo	1	Oligo NN
CP_9mo_1:TTAGGCCCATCAGCAC	CP_9mo_1	11685	3660	0.0256739409499358	0.136927685066324	CP	9mo	1	STR D12 Gaba
CP_9mo_1:TTAGGCGTCCATAATG	CP_9mo_1	6847	2815	0.0146049364685264	0.438148094055791	CP	9mo	1	STR D12 Gaba
CP_9mo_1:TTAGGCGTCGGCTATG	CP_9mo_1	4004	2083	0.024975024975025	0.2997002997003	CP	9mo	1	STR D12 Gaba
CP_9mo_1:TTAGGCTAGCAAGACA	CP_9mo_1	10037	3465	0.0199262727906745	0.348709773836804	CP	9mo	1	STR D12 Gaba
CP_9mo_1:TTAGGCTAGCATCCAG	CP_9mo_1	2077	1134	0	0.144439094848339	CP	9mo	1	Oligo NN
CP_9mo_1:TTAGGCTAGCTTAGCG	CP_9mo_1	13402	3728	0	0.171616176690046	CP	9mo	1	STR D12 Gaba
CP_9mo_1:TTAGGCTAGGAGTCGG	CP_9mo_1	998	767	0.100200400801603	0.701402805611222	CP	9mo	1	Microglia NN
CP_9mo_1:TTAGTCAAGAACCTAC	CP_9mo_1	1911	1131	0	0.209314495028781	CP	9mo	1	Oligo NN
CP_9mo_1:TTAGTCAAGAGGAAGG	CP_9mo_1	2044	1247	0.0489236790606654	0.489236790606654	CP	9mo	1	Oligo NN
CP_9mo_1:TTAGTCAAGCCGCTAA	CP_9mo_1	1659	961	0	0.301386377335744	CP	9mo	1	Oligo NN
CP_9mo_1:TTATAGCCAAGCCAGA	CP_9mo_1	8215	3077	0	0.206938527084601	CP	9mo	1	STR D12 Gaba
CP_9mo_1:TTATAGCCAGCAATAA	CP_9mo_1	10902	3695	0.0091726288754357	0.321042010640249	CP	9mo	1	STR D12 Gaba
CP_9mo_1:TTATAGCCATAAAGCA	CP_9mo_1	1339	823	0	0.373412994772218	CP	9mo	1	Oligo NN
CP_9mo_1:TTATCCGTCAGGCTAT	CP_9mo_1	2466	1311	0.040551500405515	0.283860502838605	CP	9mo	1	Oligo NN
CP_9mo_1:TTATCCGTCATTCATC	CP_9mo_1	2625	1299	0.0380952380952381	0.228571428571429	CP	9mo	1	Oligo NN
CP_9mo_1:TTATCCGTCCACCTGT	CP_9mo_1	13679	3804	0	0.23393522918342	CP	9mo	1	STR D12 Gaba
CP_9mo_1:TTATCCTAGAGGGACT	CP_9mo_1	1040	692	0.0961538461538462	0.192307692307692	CP	9mo	1	STR D12 Gaba
CP_9mo_1:TTATCCTAGGCCCAGT	CP_9mo_1	1284	970	0	0.467289719626168	CP	9mo	1	Microglia NN
CP_9mo_1:TTATCCTAGTAGGATG	CP_9mo_1	1159	874	0	0.431406384814495	CP	9mo	1	Microglia NN
CP_9mo_1:TTATCCTAGTATTGTG	CP_9mo_1	2765	1314	0.0361663652802893	0.180831826401447	CP	9mo	1	Oligo NN
CP_9mo_1:TTATCCTAGTCGCTAG	CP_9mo_1	7062	2945	0.0141602945341263	0.198244123477768	CP	9mo	1	Sst Chodl Gaba
CP_9mo_1:TTATGACCAACTAGGG	CP_9mo_1	1437	1004	0	0.487125956854558	CP	9mo	1	Microglia NN
CP_9mo_1:TTATGACCACCATATG	CP_9mo_1	14492	4139	0.00690035881865857	0.24151255865305	CP	9mo	1	Sst Chodl Gaba
CP_9mo_1:TTATGCGCAGGACCAA	CP_9mo_1	9772	3394	0.0102333196889071	0.255832992222677	CP	9mo	1	STR D12 Gaba
CP_9mo_1:TTATGCGCATCCCTCA	CP_9mo_1	3821	1722	0.0785134781470819	0.444909709500131	CP	9mo	1	OB-STR-CTX Inh IMN
CP_9mo_1:TTATTGCTCGTTATCT	CP_9mo_1	1440	972	0	0.555555555555556	CP	9mo	1	Microglia NN
CP_9mo_1:TTATTGCTCTGGCATG	CP_9mo_1	2047	1183	0	0.293111871030777	CP	9mo	1	Oligo NN
CP_9mo_1:TTATTGCTCTGTGCCT	CP_9mo_1	11899	3672	0	0.210101689217581	CP	9mo	1	STR D12 Gaba
CP_9mo_1:TTCAACCGTCGAAGTC	CP_9mo_1	1953	1219	0	0.204813108038915	CP	9mo	1	OB-STR-CTX Inh IMN
CP_9mo_1:TTCAACCGTTAGCAGC	CP_9mo_1	11563	3667	0.00864827466920349	0.147020669376459	CP	9mo	1	STR D12 Gaba
CP_9mo_1:TTCAACCGTTCCGGGA	CP_9mo_1	2025	1175	0	0.197530864197531	CP	9mo	1	Oligo NN
CP_9mo_1:TTCACTGTCAATAGCC	CP_9mo_1	10951	3246	0.00913158615651539	0.337868687791069	CP	9mo	1	STR D12 Gaba
CP_9mo_1:TTCACTGTCAATCATG	CP_9mo_1	7702	2961	0.0259672812256557	0.194754609192418	CP	9mo	1	STR-PAL Chst9 Gaba
CP_9mo_1:TTCACTGTCACTTCAT	CP_9mo_1	13188	3762	0.0227479526842584	0.272975432211101	CP	9mo	1	STR D12 Gaba
CP_9mo_1:TTCAGCACAACAGCCT	CP_9mo_1	2432	1255	0	0.328947368421053	CP	9mo	1	Oligo NN
CP_9mo_1:TTCAGCACAAGGTAAC	CP_9mo_1	24994	5292	0.00800192046091062	0.200048011522765	CP	9mo	1	STR D12 Gaba
CP_9mo_1:TTCAGCACACCGTTCC	CP_9mo_1	13300	3732	0.0225563909774436	0.240601503759398	CP	9mo	1	STR D12 Gaba
CP_9mo_1:TTCAGCACATCACAGC	CP_9mo_1	9938	3291	0.0100623867981485	0.231434896357416	CP	9mo	1	STR D12 Gaba
CP_9mo_1:TTCAGGTAGACAGGTA	CP_9mo_1	1670	1087	0	0.359281437125749	CP	9mo	1	OPC NN
CP_9mo_1:TTCAGGTAGCCTTAAA	CP_9mo_1	14185	4014	0.014099400775467	0.303137116672541	CP	9mo	1	STR D12 Gaba
CP_9mo_1:TTCAGGTAGCTGGACC	CP_9mo_1	1877	1116	0	0.213106020245072	CP	9mo	1	Oligo NN
CP_9mo_1:TTCAGGTAGGACTAAG	CP_9mo_1	1345	890	0	0.297397769516729	CP	9mo	1	Oligo NN
CP_9mo_1:TTCAGGTAGTTAGACC	CP_9mo_1	11402	3628	0	0.210489387826697	CP	9mo	1	STR D1 Sema5a Gaba
CP_9mo_1:TTCATCCCAACACCTA	CP_9mo_1	49632	6840	0.00201482914248872	0.151112185686654	CP	9mo	1	STR D12 Gaba
CP_9mo_1:TTCATCCCACAGACTC	CP_9mo_1	3075	1499	0	0.260162601626016	CP	9mo	1	Oligo NN
CP_9mo_1:TTCATCCCACTGGCTG	CP_9mo_1	1675	1206	0	0.358208955223881	CP	9mo	1	OB-STR-CTX Inh IMN
CP_9mo_1:TTCATCCCATAAAGCA	CP_9mo_1	2324	1252	0	0.516351118760757	CP	9mo	1	Oligo NN
CP_9mo_1:TTCATCCCATACTCCT	CP_9mo_1	16102	4024	0	0.204943485281331	CP	9mo	1	STR D12 Gaba
CP_9mo_1:TTCATTCAGCGCTCAA	CP_9mo_1	9690	3142	0	0.22703818369453	CP	9mo	1	STR D12 Gaba
CP_9mo_1:TTCATTCAGGACAACA	CP_9mo_1	2434	1234	0.0410846343467543	0.246507806080526	CP	9mo	1	Oligo NN
CP_9mo_1:TTCATTCAGGCTAAGA	CP_9mo_1	7031	2767	0.0142227279192149	0.142227279192149	CP	9mo	1	STR D12 Gaba
CP_9mo_1:TTCCACGGTCAGGCAT	CP_9mo_1	1338	831	0	0.0747384155455904	CP	9mo	1	Oligo NN
CP_9mo_1:TTCCACGGTGCCTCAC	CP_9mo_1	2665	1361	0.0375234521575985	0.150093808630394	CP	9mo	1	Oligo NN
CP_9mo_1:TTCCACGGTTAAGCGC	CP_9mo_1	315	251	0	0.952380952380952	CP	9mo	1	Oligo NN
CP_9mo_1:TTCCACGGTTGAGGTC	CP_9mo_1	16075	4591	0	0.292379471228616	CP	9mo	1	STR D12 Gaba
CP_9mo_1:TTCCACGGTTGTGACA	CP_9mo_1	8492	3048	0.0117757889778615	0.23551577955723	CP	9mo	1	STR D12 Gaba
CP_9mo_1:TTCCCACAGCAACAAG	CP_9mo_1	3822	2175	0.0261643118785976	0.340136054421769	CP	9mo	1	OB-STR-CTX Inh IMN
CP_9mo_1:TTCCCACAGGCGCTTA	CP_9mo_1	7518	2712	0	0.106411279595637	CP	9mo	1	OB-STR-CTX Inh IMN
CP_9mo_1:TTCCCACAGTCACCTC	CP_9mo_1	3049	1631	0	0.295178747130207	CP	9mo	1	Microglia NN
CP_9mo_1:TTCCCGCCAAGGTATA	CP_9mo_1	1470	996	0.0680272108843537	0.54421768707483	CP	9mo	1	Microglia NN
CP_9mo_1:TTCCCGCCACTGACCG	CP_9mo_1	84535	8802	0.00591470988348021	0.207014845921808	CP	9mo	1	STR D12 Gaba
CP_9mo_1:TTCCCGCCATAAACCT	CP_9mo_1	8492	2953	0	0.270843146490815	CP	9mo	1	STR D12 Gaba
CP_9mo_1:TTCCTCAAGTAACCCG	CP_9mo_1	2921	1437	0	0.205409106470387	CP	9mo	1	Oligo NN
CP_9mo_1:TTCCTCAAGTTTCCTG	CP_9mo_1	12064	3943	0	0.21551724137931	CP	9mo	1	STR Prox1 Lhx6 Gaba
CP_9mo_1:TTCCTTCTCGCACAAT	CP_9mo_1	34662	5819	0.00288500375050488	0.167330217529283	CP	9mo	1	STR D12 Gaba
CP_9mo_1:TTCCTTCTCGGTAACT	CP_9mo_1	3282	1692	0.0304692260816575	0.0914076782449726	CP	9mo	1	Oligo NN
CP_9mo_1:TTCCTTGAGGTCATTA	CP_9mo_1	10716	3567	0.00933184023889511	0.205300485255692	CP	9mo	1	Sst Chodl Gaba
CP_9mo_1:TTCCTTGAGGTGAAGC	CP_9mo_1	3501	1911	0	0.0856898029134533	CP	9mo	1	OPC NN
CP_9mo_1:TTCGCAACAAGGTACG	CP_9mo_1	4431	2233	0	0.293387497178966	CP	9mo	1	OPC NN
CP_9mo_1:TTCGCAACACAGCCAT	CP_9mo_1	9100	3116	0.010989010989011	0.32967032967033	CP	9mo	1	STR D12 Gaba
CP_9mo_1:TTCGCAACACGTGCTG	CP_9mo_1	2066	1108	0	0.242013552758954	CP	9mo	1	OB-STR-CTX Inh IMN
CP_9mo_1:TTCGCAACAGCTAACC	CP_9mo_1	2395	1217	0	0.167014613778706	CP	9mo	1	Oligo NN
CP_9mo_1:TTCGCAACATGAAATG	CP_9mo_1	1378	984	0	0.217706821480406	CP	9mo	1	Microglia NN
CP_9mo_1:TTCGTTAGTTGGATCA	CP_9mo_1	9070	3289	0	0.242557883131202	CP	9mo	1	STR D12 Gaba
CP_9mo_1:TTCTTAGGTGAGACTC	CP_9mo_1	5765	2449	0	0.138768430182134	CP	9mo	1	STR D12 Gaba
CP_9mo_1:TTCTTAGGTTGCGCGA	CP_9mo_1	7654	2956	0	0.222106088319833	CP	9mo	1	STR D12 Gaba
CP_9mo_1:TTGACATCATCCTGAA	CP_9mo_1	2653	1301	0	0.113079532604599	CP	9mo	1	Oligo NN
CP_9mo_1:TTGACGTAGGCTACTG	CP_9mo_1	2501	1549	0.039984006397441	0.559776089564174	CP	9mo	1	OB-STR-CTX Inh IMN
CP_9mo_1:TTGACGTAGGTTTGAC	CP_9mo_1	29090	5550	0.00343760742523204	0.250945342041939	CP	9mo	1	STR D12 Gaba
CP_9mo_1:TTGACTAAGCAAGGTA	CP_9mo_1	924	645	0	0.432900432900433	CP	9mo	1	Oligo NN
CP_9mo_1:TTGACTAAGCGGATAA	CP_9mo_1	1734	1002	0	0.403690888119954	CP	9mo	1	OB-STR-CTX Inh IMN
CP_9mo_1:TTGAGCTAGCTTAACA	CP_9mo_1	17688	4419	0.00565355042966983	0.277023971053822	CP	9mo	1	STR D12 Gaba
CP_9mo_1:TTGAGCTAGGACTAAG	CP_9mo_1	6530	2779	0.0153139356814701	0.275650842266462	CP	9mo	1	STR D12 Gaba
CP_9mo_1:TTGAGCTAGTTTCCTG	CP_9mo_1	1027	743	0.0973709834469328	0.68159688412853	CP	9mo	1	Oligo NN
CP_9mo_1:TTGAGGCGTAGGTTGC	CP_9mo_1	1132	828	0.088339222614841	0.176678445229682	CP	9mo	1	Oligo NN
CP_9mo_1:TTGAGGCGTGCGCATG	CP_9mo_1	1820	1146	0.0549450549450549	0.274725274725275	CP	9mo	1	Oligo NN
CP_9mo_1:TTGATGTCACCTGGTG	CP_9mo_1	1344	802	0	0.0744047619047619	CP	9mo	1	Oligo NN
CP_9mo_1:TTGCAACAGAAAGCAT	CP_9mo_1	5529	2372	0.0542593597395551	0.361729064930367	CP	9mo	1	STR D12 Gaba
CP_9mo_1:TTGCAACAGACTAAGG	CP_9mo_1	1994	1121	0.0501504513540622	0.250752256770311	CP	9mo	1	Oligo NN
CP_9mo_1:TTGCAACAGATAAAGC	CP_9mo_1	10242	3325	0.0195274360476469	0.371021284905292	CP	9mo	1	STR D12 Gaba
CP_9mo_1:TTGCAACAGCTGTAAC	CP_9mo_1	6252	2544	0.0479846449136276	0.287907869481766	CP	9mo	1	Oligo NN
CP_9mo_1:TTGCAACAGGCGCACT	CP_9mo_1	1396	969	0.0716332378223496	0.573065902578797	CP	9mo	1	Microglia NN
CP_9mo_1:TTGCAACAGTTATGGC	CP_9mo_1	12555	3876	0.00796495420151334	0.199123855037834	CP	9mo	1	STR D12 Gaba
CP_9mo_1:TTGCAAGGTACCGTAA	CP_9mo_1	986	621	0	0.405679513184584	CP	9mo	1	Oligo NN
CP_9mo_1:TTGCAAGGTCCCGAAG	CP_9mo_1	1366	872	0	0.439238653001464	CP	9mo	1	Oligo NN
CP_9mo_1:TTGCAAGGTCCTTCAG	CP_9mo_1	7344	2838	0	0.231481481481481	CP	9mo	1	STR D12 Gaba
CP_9mo_1:TTGCAATCACTTAACG	CP_9mo_1	11829	3739	0.0084537999830924	0.262067799475864	CP	9mo	1	STR D12 Gaba
CP_9mo_1:TTGCAATCAGGCTTCG	CP_9mo_1	10290	3475	0	0.194363459669582	CP	9mo	1	STR D12 Gaba
CP_9mo_1:TTGCAATCAGTCTAGC	CP_9mo_1	1405	986	0	0.711743772241993	CP	9mo	1	Microglia NN
CP_9mo_1:TTGCACACAGCTACGT	CP_9mo_1	11743	3513	0	0.22992421016776	CP	9mo	1	STR D12 Gaba
CP_9mo_1:TTGCACACATAAACCT	CP_9mo_1	17048	4198	0.0175973721257626	0.16424213984045	CP	9mo	1	STR D12 Gaba
CP_9mo_1:TTGCAGCCAATTAGCT	CP_9mo_1	1801	1041	0	0.277623542476402	CP	9mo	1	Oligo NN
CP_9mo_1:TTGCAGCCAGGAACAT	CP_9mo_1	7033	2794	0.213280250248827	0.341248400398123	CP	9mo	1	STR D12 Gaba
CP_9mo_1:TTGCAGCCATTGTCAG	CP_9mo_1	26612	5346	0.00751540658349617	0.214189087629641	CP	9mo	1	STR D12 Gaba
CP_9mo_1:TTGCATTTCCTGGTCT	CP_9mo_1	10981	3307	0	0.245879245970312	CP	9mo	1	STR D12 Gaba
CP_9mo_1:TTGCATTTCGTTAGTA	CP_9mo_1	12933	3796	0.0154643160906209	0.201036109178072	CP	9mo	1	STR D12 Gaba
CP_9mo_1:TTGCATTTCTAACCTT	CP_9mo_1	1959	1295	0	0.306278713629403	CP	9mo	1	Microglia NN
CP_9mo_1:TTGCCCGTCAAACTCA	CP_9mo_1	4230	1841	0	0.283687943262411	CP	9mo	1	Oligo NN
CP_9mo_1:TTGCCCGTCACTAGGT	CP_9mo_1	8697	3240	0.0114982177762447	0.287455444406117	CP	9mo	1	STR D12 Gaba
CP_9mo_1:TTGCCCGTCCCTCACG	CP_9mo_1	11443	3657	0	0.139823472865507	CP	9mo	1	STR D12 Gaba
CP_9mo_1:TTGCCCGTCTAAGTCA	CP_9mo_1	1712	1014	0	0.350467289719626	CP	9mo	1	Oligo NN
CP_9mo_1:TTGCCCGTCTCCTCAA	CP_9mo_1	2547	1328	0	0.235571260306243	CP	9mo	1	Oligo NN
CP_9mo_1:TTGCGAGTCAGTATTG	CP_9mo_1	338	295	0	0	CP	9mo	1	Microglia NN
CP_9mo_1:TTGCGAGTCCCTCAAC	CP_9mo_1	11026	3677	0.018138944313441	0.317431525485217	CP	9mo	1	STR D12 Gaba
CP_9mo_1:TTGCGAGTCGATTTAG	CP_9mo_1	6005	2369	0.0333055786844296	0.333055786844296	CP	9mo	1	STR D12 Gaba
CP_9mo_1:TTGCGAGTCTTAGCCC	CP_9mo_1	1482	888	0	0.202429149797571	CP	9mo	1	Oligo NN
CP_9mo_1:TTGCGAGTCTTGATGA	CP_9mo_1	6089	2498	0.0164230579733946	0.0985383478403679	CP	9mo	1	STR D12 Gaba
CP_9mo_1:TTGCGTCTCGTTAAGC	CP_9mo_1	2674	1433	0	0.261780104712042	CP	9mo	1	Oligo NN
CP_9mo_1:TTGCGTCTCGTTTCTG	CP_9mo_1	883	640	0	0.339750849377123	CP	9mo	1	Oligo NN
CP_9mo_1:TTGCTCTCACCTAAGC	CP_9mo_1	10331	3494	0	0.203271706514374	CP	9mo	1	STR D12 Gaba
CP_9mo_1:TTGCTCTCATGTCAGC	CP_9mo_1	1307	923	0	0.306044376434583	CP	9mo	1	Microglia NN
CP_9mo_1:TTGCTTAGTATTGAGT	CP_9mo_1	2644	1387	0.037821482602118	0.18910741301059	CP	9mo	1	Oligo NN
CP_9mo_1:TTGCTTAGTCACTCGC	CP_9mo_1	2834	1453	0	0.0352858151023289	CP	9mo	1	STR D12 Gaba
CP_9mo_1:TTGCTTAGTGCATTTC	CP_9mo_1	10120	3221	0	0.197628458498024	CP	9mo	1	STR D12 Gaba
CP_9mo_1:TTGCTTAGTGCTCCGT	CP_9mo_1	1667	1029	0.0599880023995201	0.17996400719856	CP	9mo	1	Oligo NN
CP_9mo_1:TTGCTTAGTGGATTGC	CP_9mo_1	9194	3295	0.0108766586904503	0.174026539047205	CP	9mo	1	STR D12 Gaba
CP_9mo_1:TTGCTTTAGAGGATAT	CP_9mo_1	1458	975	0	0.685871056241427	CP	9mo	1	Oligo NN
CP_9mo_1:TTGCTTTAGCCTGGTA	CP_9mo_1	1186	754	0.0843170320404722	0.168634064080944	CP	9mo	1	Oligo NN
CP_9mo_1:TTGCTTTAGCGATAGA	CP_9mo_1	8830	3175	0.0113250283125708	0.215175537938845	CP	9mo	1	STR D12 Gaba
CP_9mo_1:TTGCTTTAGCTGGACC	CP_9mo_1	1674	1090	0.0597371565113501	2.56869772998805	CP	9mo	1	OB-STR-CTX Inh IMN
CP_9mo_1:TTGCTTTAGGTAACGA	CP_9mo_1	1896	1076	0	0.158227848101266	CP	9mo	1	Oligo NN
CP_9mo_1:TTGCTTTAGTCACTAA	CP_9mo_1	858	578	0	0.116550116550117	CP	9mo	1	Oligo NN
CP_9mo_1:TTGGAGGCAAGCGATG	CP_9mo_1	6285	2691	0	0.190930787589499	CP	9mo	1	STR D12 Gaba
CP_9mo_1:TTGGAGGCAAGCTAAA	CP_9mo_1	7801	3013	0	0.435841558774516	CP	9mo	1	STR D12 Gaba
CP_9mo_1:TTGGAGGCATCGCTTT	CP_9mo_1	1712	1032	0	0.350467289719626	CP	9mo	1	Oligo NN
CP_9mo_1:TTGGATATCAGAAACG	CP_9mo_1	1067	786	0	0.374882849109653	CP	9mo	1	Microglia NN
CP_9mo_1:TTGGATATCCCTTGCG	CP_9mo_1	3914	1879	0.0255493101686254	0.127746550843127	CP	9mo	1	OPC NN
CP_9mo_1:TTGGATATCGTTACTT	CP_9mo_1	9781	3307	0.0306717104590533	0.245373683672426	CP	9mo	1	STR D12 Gaba
CP_9mo_1:TTGGATATCGTTAGTA	CP_9mo_1	1156	805	0.0865051903114187	0.259515570934256	CP	9mo	1	Oligo NN
CP_9mo_1:TTGGATCAGCGATAAG	CP_9mo_1	6452	2604	0	0.201487910725356	CP	9mo	1	STR D12 Gaba
CP_9mo_1:TTGGATCAGGTGTTAC	CP_9mo_1	8492	3271	0.0117757889778615	0.341497880357984	CP	9mo	1	STR D12 Gaba
CP_9mo_1:TTGGATCAGTTTGCGG	CP_9mo_1	1158	803	0	0.431778929188256	CP	9mo	1	Oligo NN
CP_9mo_1:TTGGATTCAATGCGCT	CP_9mo_1	5323	2454	0.0187863986473793	0.169077587826414	CP	9mo	1	OPC NN
CP_9mo_1:TTGGATTCACACAATT	CP_9mo_1	1274	920	0.0784929356357928	0.470957613814757	CP	9mo	1	Microglia NN
CP_9mo_1:TTGGATTCAGGTTCAC	CP_9mo_1	21637	5056	0.0138651384202986	0.166381661043583	CP	9mo	1	STR D12 Gaba
CP_9mo_1:TTGGATTCATGTTGGC	CP_9mo_1	1944	1072	0	0.205761316872428	CP	9mo	1	Oligo NN
CP_9mo_1:TTGGATTCATTAGGTT	CP_9mo_1	10623	3346	0.0188270733314506	0.310646709968935	CP	9mo	1	STR D12 Gaba
CP_9mo_1:TTGGATTCATTGCGTA	CP_9mo_1	1534	976	0	0.325945241199478	CP	9mo	1	Oligo NN
CP_9mo_1:TTGGCGGGTAATCCCT	CP_9mo_1	8769	3197	0	0.353518075037062	CP	9mo	1	STR D12 Gaba
CP_9mo_1:TTGGCTACAACTCGCG	CP_9mo_1	1914	1101	0	0.156739811912226	CP	9mo	1	Oligo NN
CP_9mo_1:TTGGCTACACGTAATT	CP_9mo_1	2068	1168	0	0.241779497098646	CP	9mo	1	Oligo NN
CP_9mo_1:TTGGCTGAGCTAAGTC	CP_9mo_1	2345	1385	0	0.213219616204691	CP	9mo	1	Oligo NN
CP_9mo_1:TTGGCTGAGCTTTGGG	CP_9mo_1	5226	2426	0.0382701875239189	0.306161500191351	CP	9mo	1	STR D12 Gaba
CP_9mo_1:TTGGCTGAGGAGTAAT	CP_9mo_1	7355	2833	0.0135961930659415	0.190346702923182	CP	9mo	1	STR D12 Gaba
CP_9mo_1:TTGGCTGAGGGTGAAC	CP_9mo_1	3912	1821	0	0.230061349693252	CP	9mo	1	STR D12 Gaba
CP_9mo_1:TTGGCTGAGGTGCGGA	CP_9mo_1	8278	3085	0	0.12080212611742	CP	9mo	1	STR D12 Gaba
CP_9mo_1:TTGGCTGAGTTAGACC	CP_9mo_1	1449	1055	0	0.966183574879227	CP	9mo	1	Microglia NN
CP_9mo_1:TTGGCTTGTCACAGCG	CP_9mo_1	4360	2170	0	0.229357798165138	CP	9mo	1	STR D12 Gaba
CP_9mo_1:TTGGCTTGTTGCATCT	CP_9mo_1	9856	3276	0.0202922077922078	0.253652597402597	CP	9mo	1	STR D12 Gaba
CP_9mo_1:TTGGGCCAGGGACGCA	CP_9mo_1	1490	888	0	0.201342281879195	CP	9mo	1	Oligo NN
CP_9mo_1:TTGGGCGGTAATCCCT	CP_9mo_1	7364	2857	0.0271591526344378	0.285171102661597	CP	9mo	1	STR D12 Gaba
CP_9mo_1:TTGGGCGGTACGCGCA	CP_9mo_1	330	291	0	0	CP	9mo	1	Microglia NN
CP_9mo_1:TTGGGCGGTCTCACTG	CP_9mo_1	7622	2739	0	0.236158488585673	CP	9mo	1	STR D12 Gaba
CP_9mo_1:TTGGGCGGTGCTTTAC	CP_9mo_1	1297	833	0	0.23130300693909	CP	9mo	1	Oligo NN
CP_9mo_1:TTGGGTTAGAACCTAC	CP_9mo_1	1793	1082	0	0.501952035694367	CP	9mo	1	Oligo NN
CP_9mo_1:TTGGGTTAGGCCTGGT	CP_9mo_1	1220	799	0	0.0819672131147541	CP	9mo	1	STR Prox1 Lhx6 Gaba
CP_9mo_1:TTGGGTTAGGGATTAG	CP_9mo_1	1829	1107	0	0.164024056861673	CP	9mo	1	Oligo NN
CP_9mo_1:TTGGGTTAGGGTTATC	CP_9mo_1	7115	3039	0	0.126493323963457	CP	9mo	1	STR D12 Gaba
CP_9mo_1:TTGGGTTAGTTAGAGG	CP_9mo_1	1608	996	0	0.310945273631841	CP	9mo	1	OB-STR-CTX Inh IMN
CP_9mo_1:TTGGGTTAGTTTGGGT	CP_9mo_1	6948	2830	0	0.187104202648244	CP	9mo	1	STR D12 Gaba
CP_9mo_1:TTGGTGAGTGATTACG	CP_9mo_1	2066	1211	0.0484027105517909	0.580832526621491	CP	9mo	1	Oligo NN
CP_9mo_1:TTGGTGAGTGCGCAAT	CP_9mo_1	1502	956	0	0.466045272969374	CP	9mo	1	Oligo NN
CP_9mo_1:TTGGTGAGTGTTCCCA	CP_9mo_1	5866	2564	0.0340947834981248	0.323900443232185	CP	9mo	1	STR D12 Gaba
CP_9mo_1:TTGTAAGTCCAATAGC	CP_9mo_1	3813	1603	0	0	CP	9mo	1	DG Glut
CP_9mo_1:TTGTAAGTCCATAATG	CP_9mo_1	1522	943	0	0.459921156373193	CP	9mo	1	Oligo NN
CP_9mo_1:TTGTAAGTCCCGTTGT	CP_9mo_1	2459	1585	0.0406669377795852	0.488003253355022	CP	9mo	1	Ependymal NN
CP_9mo_1:TTGTAAGTCCTTAGTT	CP_9mo_1	11362	3581	0.0176025347650062	0.220031684562577	CP	9mo	1	STR D12 Gaba
CP_9mo_1:TTGTAAGTCGTTATAG	CP_9mo_1	6717	2876	0.0148875986303409	0.387077564388864	CP	9mo	1	STR D12 Gaba
CP_9mo_1:TTGTCAAAGCCATCAG	CP_9mo_1	12668	3859	0	0.181559835806757	CP	9mo	1	STR D12 Gaba
CP_9mo_1:TTGTCAAAGCTATATG	CP_9mo_1	701	534	0	0.427960057061341	CP	9mo	1	Microglia NN
CP_9mo_1:TTGTCAAAGGACCTCA	CP_9mo_1	1127	729	0	0.354924578527063	CP	9mo	1	Oligo NN
CP_9mo_1:TTGTCCATCATAATCG	CP_9mo_1	12622	3745	0.00792267469497702	0.285216289019173	CP	9mo	1	STR D12 Gaba
CP_9mo_1:TTGTCCATCTTAGTCT	CP_9mo_1	1761	990	0	0.227143668370244	CP	9mo	1	Oligo NN
CP_9mo_1:TTGTCCCAGGGCTTTG	CP_9mo_1	11613	3538	0	0.172220787048997	CP	9mo	1	STR D12 Gaba
CP_9mo_1:TTGTCCCAGGTCCGTA	CP_9mo_1	9964	3274	0.0100361300682457	0.391409072661582	CP	9mo	1	STR D12 Gaba
CP_9mo_1:TTGTCCCAGTGAGGTA	CP_9mo_1	1431	863	0.0698812019566736	0.209643605870021	CP	9mo	1	OB-STR-CTX Inh IMN
CP_9mo_1:TTGTCCCAGTTAGGCT	CP_9mo_1	1688	1008	0.118483412322275	0.296208530805687	CP	9mo	1	Oligo NN
CP_9mo_1:TTGTCCGGTACCGTTT	CP_9mo_1	2612	1263	0	0.344563552833078	CP	9mo	1	Oligo NN
CP_9mo_1:TTGTCCGGTAGCCTAA	CP_9mo_1	1761	1165	0.113571834185122	0.681431005110733	CP	9mo	1	Microglia NN
CP_9mo_1:TTGTCCGGTCCTGATT	CP_9mo_1	3216	1343	0	0.342039800995025	CP	9mo	1	STR D12 Gaba
CP_9mo_1:TTGTCCGGTGGGAACA	CP_9mo_1	5681	2471	0.0528076042950185	0.193627882415068	CP	9mo	1	STR D12 Gaba
CP_9mo_1:TTGTCCGGTTAGCATG	CP_9mo_1	7932	3068	0.0504286434694907	0.226928895612708	CP	9mo	1	STR D12 Gaba
CP_9mo_1:TTGTGAGGTAGCCTAA	CP_9mo_1	3511	1729	0	0.170891483907719	CP	9mo	1	Oligo NN
CP_9mo_1:TTGTGAGGTTTCCACG	CP_9mo_1	1508	955	0	0.464190981432361	CP	9mo	1	Oligo NN
CP_9mo_1:TTGTGCCTCAATGACC	CP_9mo_1	2020	1128	0.0495049504950495	3.01980198019802	CP	9mo	1	OB-STR-CTX Inh IMN
CP_9mo_1:TTGTGCCTCATAACGC	CP_9mo_1	9248	3146	0.0108131487889273	0.173010380622837	CP	9mo	1	STR D12 Gaba
CP_9mo_1:TTGTGCCTCGTTATCT	CP_9mo_1	11824	3701	0.016914749661705	0.186062246278755	CP	9mo	1	STR D12 Gaba
CP_9mo_1:TTGTGCCTCTAACTGA	CP_9mo_1	10610	3577	0.00942507068803016	0.226201696512724	CP	9mo	1	STR D1 Sema5a Gaba
CP_9mo_1:TTGTGCCTCTCAATTC	CP_9mo_1	1583	970	0	0.379027163613392	CP	9mo	1	Oligo NN
CP_9mo_1:TTGTGCGAGCAGCTAT	CP_9mo_1	4890	2171	0	0.16359918200409	CP	9mo	1	STR D12 Gaba
CP_9mo_1:TTGTGCGAGCTCCTTA	CP_9mo_1	2745	1378	0	0.218579234972678	CP	9mo	1	STR D12 Gaba
CP_9mo_1:TTGTGCGAGGACGTAA	CP_9mo_1	7738	2919	0.0258464719565779	0.116309123804601	CP	9mo	1	STR D12 Gaba
CP_9mo_1:TTGTGTGCAAGTGTTT	CP_9mo_1	4203	2083	0.0475850582916964	0.333095408041875	CP	9mo	1	STR D12 Gaba
CP_9mo_1:TTGTGTGCAGCACGAA	CP_9mo_1	5599	2529	0	0.232184318628327	CP	9mo	1	STR Prox1 Lhx6 Gaba
CP_9mo_1:TTGTTCCCAATAAGCA	CP_9mo_1	8745	3029	0.0114351057747284	0.308747855917667	CP	9mo	1	STR D12 Gaba
CP_9mo_1:TTGTTCCCACCTGGTG	CP_9mo_1	1726	1055	0	0.347624565469293	CP	9mo	1	Oligo NN
CP_9mo_1:TTGTTCCCAGGCCAAA	CP_9mo_1	2303	1261	0	0.347372991749891	CP	9mo	1	Oligo NN
CP_9mo_1:TTGTTGCGTACAAAGA	CP_9mo_1	7697	3061	0	0.207873197349617	CP	9mo	1	STR D12 Gaba
CP_9mo_1:TTGTTGCGTTGTTCAC	CP_9mo_1	1056	719	0	0.189393939393939	CP	9mo	1	Oligo NN
CP_9mo_1:TTGTTGTTCAGGATGA	CP_9mo_1	1691	1104	0	0.236546422235364	CP	9mo	1	Microglia NN
CP_9mo_1:TTGTTGTTCATGCATA	CP_9mo_1	1686	956	0	0.29655990510083	CP	9mo	1	Oligo NN
CP_9mo_1:TTGTTTGGTTACCTGT	CP_9mo_1	1261	762	0.0793021411578113	0.158604282315623	CP	9mo	1	Oligo NN
CP_9mo_1:TTTAACCTCATTGTTC	CP_9mo_1	8474	2849	0.0118008024545669	0.259617654000472	CP	9mo	1	STR D12 Gaba
CP_9mo_1:TTTAACCTCCCTGGAA	CP_9mo_1	8295	3187	0.0361663652802893	0.168776371308017	CP	9mo	1	STR D12 Gaba
CP_9mo_1:TTTAACGAGGATCCGC	CP_9mo_1	2057	1180	0.0486144871171609	0.437530384054448	CP	9mo	1	Oligo NN
CP_9mo_1:TTTAACGAGGCGCTTA	CP_9mo_1	1307	916	0	0.459066564651875	CP	9mo	1	Microglia NN
CP_9mo_1:TTTAACGAGTAAACCC	CP_9mo_1	9993	3341	0	0.21014710297208	CP	9mo	1	STR D12 Gaba
CP_9mo_1:TTTAACGAGTAAGGGC	CP_9mo_1	5588	2437	0	0.286327845382963	CP	9mo	1	STR D12 Gaba
CP_9mo_1:TTTAACGAGTTATGGC	CP_9mo_1	3765	1644	0	0.0796812749003984	CP	9mo	1	STR D12 Gaba
CP_9mo_1:TTTAAGCCAATACTGT	CP_9mo_1	7586	3063	0	0.237279198523596	CP	9mo	1	STR D12 Gaba
CP_9mo_1:TTTAAGCCATTAGGTT	CP_9mo_1	2509	1334	0	0.398565165404544	CP	9mo	1	Oligo NN
CP_9mo_1:TTTAAGGTCATGCGTG	CP_9mo_1	1564	1103	0	0.319693094629156	CP	9mo	1	Microglia NN
CP_9mo_1:TTTAAGGTCCGGGACT	CP_9mo_1	1398	839	0.0715307582260372	0.143061516452074	CP	9mo	1	Oligo NN
CP_9mo_1:TTTAAGGTCCTAAGTA	CP_9mo_1	1617	997	0.123685837971552	0.494743351886209	CP	9mo	1	OB-STR-CTX Inh IMN
CP_9mo_1:TTTAAGGTCGGGACTC	CP_9mo_1	4297	2081	0	0.209448452408657	CP	9mo	1	STR D12 Gaba
CP_9mo_1:TTTAAGGTCTGCAACG	CP_9mo_1	2258	1264	0.0885739592559787	0.442869796279894	CP	9mo	1	Oligo NN
CP_9mo_1:TTTACGAAGACAACGA	CP_9mo_1	1901	1128	0.0526038926880589	0.420831141504471	CP	9mo	1	Oligo NN
CP_9mo_1:TTTACGAAGCCACAAT	CP_9mo_1	1484	909	0	0.0673854447439353	CP	9mo	1	Oligo NN
CP_9mo_1:TTTACGAAGCTGGACC	CP_9mo_1	11220	3826	0.0089126559714795	0.133689839572192	CP	9mo	1	STR Prox1 Lhx6 Gaba
CP_9mo_1:TTTACGAAGGAGCAAC	CP_9mo_1	5876	2614	0	0.153165418652144	CP	9mo	1	STR D1 Sema5a Gaba
CP_9mo_1:TTTACGAAGGCCCAGT	CP_9mo_1	7927	3087	0	0.315377822631513	CP	9mo	1	STR D12 Gaba
CP_9mo_1:TTTACGCGTAATCGGC	CP_9mo_1	13216	3971	0	0.196731234866828	CP	9mo	1	STR D12 Gaba
CP_9mo_1:TTTACGCGTACCAGGT	CP_9mo_1	1329	966	0	0.451467268623025	CP	9mo	1	Microglia NN
CP_9mo_1:TTTACGCGTCAATAGT	CP_9mo_1	1410	872	0	0.141843971631206	CP	9mo	1	STR D12 Gaba
CP_9mo_1:TTTACGCGTCATAAGT	CP_9mo_1	8020	2809	0	0.286783042394015	CP	9mo	1	STR D12 Gaba
CP_9mo_1:TTTACGCGTTGTGACA	CP_9mo_1	4360	2128	0	0.298165137614679	CP	9mo	1	STR D12 Gaba
CP_9mo_1:TTTAGCAAGGCATGTT	CP_9mo_1	1346	838	0.148588410104012	0.37147102526003	CP	9mo	1	Oligo NN
CP_9mo_1:TTTAGCAAGTTTCCTG	CP_9mo_1	10634	3580	0.00940379913485048	0.206883580966711	CP	9mo	1	STR D12 Gaba
CP_9mo_1:TTTAGCTTCGTAATCA	CP_9mo_1	7290	2878	0.0137174211248285	0.315500685871056	CP	9mo	1	STR D12 Gaba
CP_9mo_1:TTTAGCTTCTATCGCC	CP_9mo_1	2737	1355	0	0.255754475703325	CP	9mo	1	Oligo NN
CP_9mo_1:TTTAGCTTCTTGGACG	CP_9mo_1	6738	2729	0	0.222617987533393	CP	9mo	1	STR D12 Gaba
CP_9mo_1:TTTAGGATCGTTTCGC	CP_9mo_1	1644	988	0	0.121654501216545	CP	9mo	1	Oligo NN
CP_9mo_1:TTTAGGATCTCCTCAA	CP_9mo_1	4420	2034	0.0226244343891403	0.226244343891403	CP	9mo	1	Oligo NN
CP_9mo_1:TTTATGGAGCCTGACA	CP_9mo_1	832	604	0.240384615384615	0.360576923076923	CP	9mo	1	OB-STR-CTX Inh IMN
CP_9mo_1:TTTATGGAGCTTAGTA	CP_9mo_1	6581	2801	0.0455857772375019	0.425467254216684	CP	9mo	1	STR D12 Gaba
CP_9mo_1:TTTATGGAGGTTAGAG	CP_9mo_1	4650	2201	0.021505376344086	0.43010752688172	CP	9mo	1	STR D12 Gaba
CP_9mo_1:TTTATGGAGTGAACCT	CP_9mo_1	1372	826	0.0728862973760933	0.21865889212828	CP	9mo	1	Oligo NN
CP_9mo_1:TTTATGGAGTTTGGTA	CP_9mo_1	1953	1090	0.0512032770097286	0.102406554019457	CP	9mo	1	Oligo NN
CP_9mo_1:TTTCACCCACAATGTT	CP_9mo_1	12948	3708	0.00772320049428483	0.193080012357121	CP	9mo	1	STR D12 Gaba
CP_9mo_1:TTTCAGTTCAAGCCTG	CP_9mo_1	2163	1320	0.0462320850670365	0.277392510402219	CP	9mo	1	Microglia NN
CP_9mo_1:TTTCAGTTCAGCAAGA	CP_9mo_1	377	302	0	0	CP	9mo	1	Oligo NN
CP_9mo_1:TTTCATCAGAATCGCT	CP_9mo_1	1430	844	0	0.0699300699300699	CP	9mo	1	Oligo NN
CP_9mo_1:TTTCCACCACACTAAT	CP_9mo_1	2096	1123	0	0.190839694656489	CP	9mo	1	Oligo NN
CP_9mo_1:TTTCCACCAGGATAAC	CP_9mo_1	2023	1118	0	0.0988630746416213	CP	9mo	1	Oligo NN
CP_9mo_1:TTTCCGGGTAATCGTG	CP_9mo_1	8106	2951	0	0.172711571675302	CP	9mo	1	STR D12 Gaba
CP_9mo_1:TTTCCGGGTCCGTGAG	CP_9mo_1	1063	807	0	0.376293508936971	CP	9mo	1	Microglia NN
CP_9mo_1:TTTCCGGGTGTCCAGG	CP_9mo_1	7836	2740	0.0255232261357836	0.382848392036753	CP	9mo	1	STR D12 Gaba
CP_9mo_1:TTTCCGGGTTGGTTCT	CP_9mo_1	1333	838	0	0.225056264066016	CP	9mo	1	Oligo NN
CP_9mo_1:TTTCCGGGTTTCGCCA	CP_9mo_1	2646	1288	0	0.264550264550265	CP	9mo	1	Oligo NN
CP_9mo_1:TTTCCTGAGAACAAGT	CP_9mo_1	3015	1458	0	0.33167495854063	CP	9mo	1	OB-out Frmd7 Gaba
CP_9mo_1:TTTCCTGAGCAGGTGG	CP_9mo_1	996	744	0.100401606425703	0.401606425702811	CP	9mo	1	Microglia NN
CP_9mo_1:TTTCCTGAGCATCCAG	CP_9mo_1	10408	3312	0.00960799385088393	0.220983858570331	CP	9mo	1	STR D12 Gaba
CP_9mo_1:TTTCCTGAGGCATGTT	CP_9mo_1	1577	942	0.126823081800888	0	CP	9mo	1	Oligo NN
CP_9mo_1:TTTCCTGAGGCGCTTA	CP_9mo_1	1883	1167	0	0.531067445565587	CP	9mo	1	Microglia NN
CP_9mo_1:TTTCCTGAGGTCAAAG	CP_9mo_1	7440	2966	0	0.21505376344086	CP	9mo	1	STR D12 Gaba
CP_9mo_1:TTTCTCACACGTAATT	CP_9mo_1	13047	3362	0	0.214608722311643	CP	9mo	1	STR D12 Gaba
CP_9mo_1:TTTCTCACAGTTTCTC	CP_9mo_1	15083	4060	0.0198899423191673	0.212159384737784	CP	9mo	1	STR D12 Gaba
CP_9mo_1:TTTCTCACATATTGAC	CP_9mo_1	22508	5026	0.00888572951839346	0.155500266571886	CP	9mo	1	STR D12 Gaba
CP_9mo_1:TTTCTCACATCCTGAA	CP_9mo_1	29180	5402	0.00685400959561343	0.236463331048663	CP	9mo	1	STR D12 Gaba
CP_9mo_1:TTTCTCACATGTGGGA	CP_9mo_1	2225	1225	0	0.49438202247191	CP	9mo	1	Oligo NN
CP_9mo_1:TTTCTCACATGTTGCA	CP_9mo_1	28712	5331	0.00348286430760658	0.247283365840067	CP	9mo	1	STR D12 Gaba
CP_9mo_1:TTTCTTGCAATCATGT	CP_9mo_1	11037	3449	0.00906043308870164	0.208389961040138	CP	9mo	1	STR D12 Gaba
CP_9mo_1:TTTCTTGCACGGTTTA	CP_9mo_1	13481	3848	0	0.133521252132631	CP	9mo	1	STR D12 Gaba
CP_9mo_1:TTTCTTGCAGCAAGTG	CP_9mo_1	1430	937	0	0.41958041958042	CP	9mo	1	STR-PAL Chst9 Gaba
CP_9mo_1:TTTGACCGTTCCATTA	CP_9mo_1	4523	2168	0.0221092195445501	0.265310634534601	CP	9mo	1	STR-PAL Chst9 Gaba
CP_9mo_1:TTTGACCGTTGCTGGG	CP_9mo_1	23639	5740	0.0126908921697195	0.215745166885232	CP	9mo	1	STR D12 Gaba
CP_9mo_1:TTTGACCGTTTATCGC	CP_9mo_1	2158	1180	0.046339202965709	0.139017608897127	CP	9mo	1	Oligo NN
CP_9mo_1:TTTGACTTCAACAAGG	CP_9mo_1	1963	1129	0	0.509424350483953	CP	9mo	1	Oligo NN
CP_9mo_1:TTTGACTTCGCTAGCA	CP_9mo_1	19436	4941	0.0102901831652603	0.128627289565754	CP	9mo	1	PAL-STR Gaba-Chol
CP_9mo_1:TTTGAGTCAACATAAG	CP_9mo_1	2353	1231	0	0.0424989375265618	CP	9mo	1	Oligo NN
CP_9mo_1:TTTGAGTCACCTGCTC	CP_9mo_1	10508	3154	0.00951655881233346	0.256947087933003	CP	9mo	1	STR D12 Gaba
CP_9mo_1:TTTGCATTCAATAGCC	CP_9mo_1	13290	3938	0.00752445447705041	0.233258088788563	CP	9mo	1	STR D12 Gaba
CP_9mo_1:TTTGCATTCCCTGGTT	CP_9mo_1	2158	1286	0	0.139017608897127	CP	9mo	1	Microglia NN
CP_9mo_1:TTTGCATTCTCGCCCA	CP_9mo_1	424	325	0	0.235849056603774	CP	9mo	1	Oligo NN
CP_9mo_1:TTTGCGACACCGTTCC	CP_9mo_1	10844	3488	0.0184433788270011	0.184433788270011	CP	9mo	1	STR D12 Gaba
CP_9mo_1:TTTGCGACAGCTCATA	CP_9mo_1	8206	3048	0	0.280282719961004	CP	9mo	1	STR D12 Gaba
CP_9mo_1:TTTGCGGAGAGCCGGA	CP_9mo_1	2050	1207	0	0.24390243902439	CP	9mo	1	Oligo NN
CP_9mo_1:TTTGCGGAGGAACGGT	CP_9mo_1	1324	895	0	0.6797583081571	CP	9mo	1	Oligo NN
CP_9mo_1:TTTGCGGAGGACCTGC	CP_9mo_1	2653	1506	0.0376931775348662	0.301545420278929	CP	9mo	1	Oligo NN
CP_9mo_1:TTTGCGGAGGTAAGCA	CP_9mo_1	13128	4083	0.0304692260816575	0.274223034734918	CP	9mo	1	STR D1 Sema5a Gaba
CP_9mo_1:TTTGGCTGTACGCGCA	CP_9mo_1	1385	1063	0	0.866425992779783	CP	9mo	1	STR D12 Gaba
CP_9mo_1:TTTGGCTGTCGTTACT	CP_9mo_1	5416	2488	0.0184638109305761	0.350812407680945	CP	9mo	1	STR D1 Sema5a Gaba
CP_9mo_1:TTTGGCTGTTGTTCAC	CP_9mo_1	10399	3504	0.0480815463025291	0.221175112991634	CP	9mo	1	STR D12 Gaba
CP_9mo_1:TTTGGTAAGAGGGACT	CP_9mo_1	1057	723	0	0.473036896877956	CP	9mo	1	Oligo NN
CP_9mo_1:TTTGGTAAGGATTGAG	CP_9mo_1	384	313	0	0.260416666666667	CP	9mo	1	Oligo NN
CP_9mo_1:TTTGGTAAGGCCTTAG	CP_9mo_1	10433	3389	0	0.134189590721748	CP	9mo	1	STR D12 Gaba
CP_9mo_1:TTTGTCCCATAAGCAA	CP_9mo_1	1654	1105	0.120918984280532	0.483675937122128	CP	9mo	1	Microglia NN
CP_9mo_1:TTTGTCCCATGGCCCA	CP_9mo_1	14256	3951	0.00701459034792368	0.154320987654321	CP	9mo	1	STR D12 Gaba
CP_9mo_1:TTTGTCTAGCACAGCC	CP_9mo_1	8911	3052	0	0.201997531141286	CP	9mo	1	STR D12 Gaba
CP_9mo_1:TTTGTCTAGGTCGAGG	CP_9mo_1	1456	941	0	0.274725274725275	CP	9mo	1	Oligo NN
CP_9mo_1:TTTGTCTAGTGGACAA	CP_9mo_1	2412	1413	0	0.414593698175788	CP	9mo	1	Microglia NN
CP_9mo_1:TTTGTCTAGTTAACCA	CP_9mo_1	12552	3942	0	0.207138304652645	CP	9mo	1	STR D12 Gaba
CP_9mo_1:TTTGTGAAGAGCCGGA	CP_9mo_1	3962	2056	0	0.403836446239273	CP	9mo	1	STR D12 Gaba
CP_9mo_1:TTTGTGGCACCAAAGG	CP_9mo_1	1523	986	0.0656598818122127	0.393959290873276	CP	9mo	1	Oligo NN
CP_9mo_1:TTTGTGGCACTGGCCA	CP_9mo_1	1564	1073	0.127877237851662	0.383631713554987	CP	9mo	1	Microglia NN
CP_9mo_1:TTTGTGGCAGGCTGTT	CP_9mo_1	7298	2727	0.0137023842148534	0.205535763222801	CP	9mo	1	STR D12 Gaba
CP_9mo_1:TTTGTGTTCCTCACTA	CP_9mo_1	11032	3781	0.00906453952139231	0.208484408992023	CP	9mo	1	STR D12 Gaba
CP_9mo_1:TTTGTGTTCCTCAGTC	CP_9mo_1	9866	3429	0.010135819987837	0.263531319683762	CP	9mo	1	STR D12 Gaba
CP_9mo_1:TTTGTGTTCGGTACGC	CP_9mo_1	1216	816	0.0822368421052631	0.164473684210526	CP	9mo	1	Oligo NN
CP_9mo_1:TTTGTGTTCTTGCAGG	CP_9mo_1	9650	3608	0.0103626943005181	0.196891191709845	CP	9mo	1	STR Prox1 Lhx6 Gaba
CP_9mo_1:TTTGTTGGTTGTTGTC	CP_9mo_1	7531	2806	0	0.185898287080069	CP	9mo	1	STR D12 Gaba
CP_9mo_2:AAACCGGCAACAGCCT	CP_9mo_2	18762	3978	0	0.218526809508581	CP	9mo	2	STR D1 Sema5a Gaba
CP_9mo_2:AAACCGGCATGTCAGC	CP_9mo_2	2675	1268	0	0.0373831775700935	CP	9mo	2	Oligo NN
CP_9mo_2:AAAGCACCACAGCCTG	CP_9mo_2	3607	1556	0.0554477405045744	0.803992237316329	CP	9mo	2	OB-STR-CTX Inh IMN
CP_9mo_2:AAAGCTTGTTCGCTTG	CP_9mo_2	22088	4564	0.00452734516479536	0.135820354943861	CP	9mo	2	STR D12 Gaba
CP_9mo_2:AAAGGCTCATGATTGT	CP_9mo_2	2682	1464	0	0.298284862043251	CP	9mo	2	Microglia NN
CP_9mo_2:AAAGGTTAGCACAGCC	CP_9mo_2	2629	1404	0	0.266260935717003	CP	9mo	2	Microglia NN
CP_9mo_2:AAAGGTTAGGCGTAAA	CP_9mo_2	13025	3671	0	0.261036468330134	CP	9mo	2	STR D12 Gaba
CP_9mo_2:AAAGGTTAGTCTCACC	CP_9mo_2	31641	5400	0	0.158022818494991	CP	9mo	2	STR D12 Gaba
CP_9mo_2:AACAGCAAGCACAGAA	CP_9mo_2	4034	1968	0	0.22310361923649	CP	9mo	2	Microglia NN
CP_9mo_2:AACATAGCAGCAAATA	CP_9mo_2	114476	8388	0.000873545546664803	0.194800656906251	CP	9mo	2	STR D12 Gaba
CP_9mo_2:AACATCATCCTAATTC	CP_9mo_2	8887	3374	0	0.450095645324631	CP	9mo	2	OB-STR-CTX Inh IMN
CP_9mo_2:AACATTGTCATTAGCA	CP_9mo_2	2647	1305	0.0377786173026067	0.188893086513034	CP	9mo	2	Oligo NN
CP_9mo_2:AACCCGCAGCCTGATG	CP_9mo_2	52186	6659	0.0057486682251945	0.118805809987353	CP	9mo	2	STR D12 Gaba
CP_9mo_2:AACCTCACAAAGCGCA	CP_9mo_2	31518	5181	0	0.161812297734628	CP	9mo	2	STR D12 Gaba
CP_9mo_2:AACCTCACAGCTACGT	CP_9mo_2	38086	5972	0	0.144410019429712	CP	9mo	2	STR D12 Gaba
CP_9mo_2:AACCTCCTCCACAATA	CP_9mo_2	81099	7537	0.00369918248067177	0.207154218917619	CP	9mo	2	STR D12 Gaba
CP_9mo_2:AACGACAAGGACTAAG	CP_9mo_2	19871	4417	0.00503245936289065	0.15600624024961	CP	9mo	2	STR D12 Gaba
CP_9mo_2:AACGCCCAGGGCTAAA	CP_9mo_2	25040	4878	0	0.143769968051118	CP	9mo	2	STR D12 Gaba
CP_9mo_2:AACGCTAGTTCCTGAT	CP_9mo_2	22121	4535	0.00452059129334117	0.149179512680259	CP	9mo	2	STR D12 Gaba
CP_9mo_2:AACTAGCTCATGCAAC	CP_9mo_2	4619	1733	0	0.108248538644728	CP	9mo	2	Oligo NN
CP_9mo_2:AACTAGTGTTCACCAT	CP_9mo_2	2190	1172	0.045662100456621	0.273972602739726	CP	9mo	2	Oligo NN
CP_9mo_2:AAGAACAGTTAACGAT	CP_9mo_2	41785	5904	0.00239320330262056	0.21299509393323	CP	9mo	2	STR D12 Gaba
CP_9mo_2:AAGCAAGTCATTTAGG	CP_9mo_2	1980	1222	0	0.252525252525253	CP	9mo	2	Microglia NN
CP_9mo_2:AAGCTCCCATTGACAT	CP_9mo_2	24623	4531	0	0.170572229216586	CP	9mo	2	STR D12 Gaba
CP_9mo_2:AAGCTTGGTGAAGCCT	CP_9mo_2	13961	3549	0	0.171907456485925	CP	9mo	2	STR D12 Gaba
CP_9mo_2:AAGGAAGCAATGCCCG	CP_9mo_2	2802	1292	0	0.285510349750178	CP	9mo	2	Oligo NN
CP_9mo_2:AAGGATTAGTTTCCTG	CP_9mo_2	19685	4563	0	0.289560579121158	CP	9mo	2	STR D12 Gaba
CP_9mo_2:AAGGTATAGCAGGTTT	CP_9mo_2	13667	3612	0.00731689470988513	0.219506841296554	CP	9mo	2	STR D12 Gaba
CP_9mo_2:AAGGTGCAGTTAGAGG	CP_9mo_2	21488	4460	0	0.153574087862993	CP	9mo	2	STR D12 Gaba
CP_9mo_2:AAGTGCAAGGTTTACA	CP_9mo_2	2226	1206	0.0449236298292902	0.0898472596585804	CP	9mo	2	Oligo NN
CP_9mo_2:AAGTGTTGTCGTAAAT	CP_9mo_2	6927	2793	0	0.202107694528656	CP	9mo	2	STR Prox1 Lhx6 Gaba
CP_9mo_2:AATAGCTGTCATCAAG	CP_9mo_2	3400	1491	0.0294117647058823	0.264705882352941	CP	9mo	2	OB-STR-CTX Inh IMN
CP_9mo_2:AATAGCTGTTAAGCTG	CP_9mo_2	19963	4450	0.0050092671442168	0.210389220057106	CP	9mo	2	STR D12 Gaba
CP_9mo_2:AATATCCCAAACTGCC	CP_9mo_2	5619	1872	0	0.142374087915999	CP	9mo	2	STR D12 Gaba
CP_9mo_2:AATATCCCATCCTAGA	CP_9mo_2	2787	1299	0	0.251166128453534	CP	9mo	2	Oligo NN
CP_9mo_2:AATATCCCATGTCAGC	CP_9mo_2	1549	879	0	0.12911555842479	CP	9mo	2	Oligo NN
CP_9mo_2:AATCAGGAGACTAAGG	CP_9mo_2	2782	1306	0	0.431344356578001	CP	9mo	2	Oligo NN
CP_9mo_2:AATCATGTCAGGATGA	CP_9mo_2	12410	3766	0	0.201450443190975	CP	9mo	2	STR D12 Gaba
CP_9mo_2:AATCCATCACGTGCTG	CP_9mo_2	3455	1544	0	0.231548480463097	CP	9mo	2	Oligo NN
CP_9mo_2:AATCCATCAGGGAGCT	CP_9mo_2	2765	1340	0	0.0361663652802893	CP	9mo	2	Oligo NN
CP_9mo_2:AATCCGTAGGCGAAAC	CP_9mo_2	19439	4048	0	0.174906116569782	CP	9mo	2	STR D12 Gaba
CP_9mo_2:AATCGCCCATTAGCCA	CP_9mo_2	15613	4091	0	0.224172164222123	CP	9mo	2	STR D12 Gaba
CP_9mo_2:AATGAAGGTAAGCACC	CP_9mo_2	3543	1520	0	0.169348010160881	CP	9mo	2	Oligo NN
CP_9mo_2:AATGCGCGTGGGTACT	CP_9mo_2	9965	3289	0	0.260913196186653	CP	9mo	2	STR D12 Gaba
CP_9mo_2:AATGTCATCGGTTTCC	CP_9mo_2	2533	1392	0	0.19739439399921	CP	9mo	2	Microglia NN
CP_9mo_2:AATGTCCAGGTAGCTT	CP_9mo_2	3544	1627	0	0.31038374717833	CP	9mo	2	OB-STR-CTX Inh IMN
CP_9mo_2:AATTCGTCAAGCCACT	CP_9mo_2	3104	1645	0	0.225515463917526	CP	9mo	2	Microglia NN
CP_9mo_2:AATTGACGTGAATCGC	CP_9mo_2	21087	4591	0.00474225826338502	0.232370654905866	CP	9mo	2	STR D12 Gaba
CP_9mo_2:AATTGCCAGTTACTTC	CP_9mo_2	5065	1911	0	0.177690029615005	CP	9mo	2	Oligo NN
CP_9mo_2:AATTGCCAGTTCCCGT	CP_9mo_2	9196	3023	0	0.119617224880383	CP	9mo	2	Astro-TE NN
CP_9mo_2:AATTGCCAGTTTGGGT	CP_9mo_2	12146	3377	0	0.181129589988474	CP	9mo	2	STR D12 Gaba
CP_9mo_2:AATTGGGAGCGGTTAT	CP_9mo_2	12591	3335	0	0.206496703994917	CP	9mo	2	STR D12 Gaba
CP_9mo_2:AATTGGGAGCTAAGTC	CP_9mo_2	9716	3138	0	0.236722931247427	CP	9mo	2	STR D12 Gaba
CP_9mo_2:AATTGTGTCATGGTTA	CP_9mo_2	3630	1275	0	0.137741046831956	CP	9mo	2	STR D12 Gaba
CP_9mo_2:AATTTGCCATAGCTGC	CP_9mo_2	6148	2183	0	0.309043591411841	CP	9mo	2	Oligo NN
CP_9mo_2:AATTTGGTCTGGCTTC	CP_9mo_2	4112	1736	0.0243190661478599	0.291828793774319	CP	9mo	2	Oligo NN
CP_9mo_2:ACAAAGGTCTTAGCGG	CP_9mo_2	12305	3418	0	0.195042665583096	CP	9mo	2	STR D12 Gaba
CP_9mo_2:ACACAATGTAATGACT	CP_9mo_2	4189	1681	0	0.620673191692528	CP	9mo	2	OB-STR-CTX Inh IMN
CP_9mo_2:ACACCTTGTAAGCTCA	CP_9mo_2	15209	3414	0.013150108488395	0.216976790058518	CP	9mo	2	STR D12 Gaba
CP_9mo_2:ACACGGACACACTAAT	CP_9mo_2	2303	1088	0	0.0868432479374729	CP	9mo	2	Oligo NN
CP_9mo_2:ACACTAGGTGGATTAT	CP_9mo_2	4357	1712	0	0.0688547165480835	CP	9mo	2	Oligo NN
CP_9mo_2:ACACTTAAGACAACGA	CP_9mo_2	24475	4962	0	0.179775280898876	CP	9mo	2	STR D12 Gaba
CP_9mo_2:ACACTTGCAACACCTA	CP_9mo_2	29419	4674	0	0.149563207450967	CP	9mo	2	STR D12 Gaba
CP_9mo_2:ACACTTGCAGCAGGTA	CP_9mo_2	3293	1737	0	0.151837230488916	CP	9mo	2	Microglia NN
CP_9mo_2:ACAGGATCATGCAACC	CP_9mo_2	41869	5834	0.00238840192027514	0.164799732498985	CP	9mo	2	STR D12 Gaba
CP_9mo_2:ACAGGCTGTGGGTGAA	CP_9mo_2	41199	6064	0.00728173013908105	0.16505254981917	CP	9mo	2	STR D12 Gaba
CP_9mo_2:ACAGGCTGTTCCTCCT	CP_9mo_2	2431	1337	0.287947346770876	0.53475935828877	CP	9mo	2	SMC NN
CP_9mo_2:ACAGTATGTTACATCC	CP_9mo_2	3501	1448	0.0285632676378178	0.228506141102542	CP	9mo	2	Oligo NN
CP_9mo_2:ACAGTATGTTGAGCCG	CP_9mo_2	3008	1360	0.0332446808510638	0.199468085106383	CP	9mo	2	Oligo NN
CP_9mo_2:ACATCAATCAATGACC	CP_9mo_2	25780	4718	0	0.186190845616757	CP	9mo	2	STR D12 Gaba
CP_9mo_2:ACATCAATCGAAGTAG	CP_9mo_2	2720	1332	0.0367647058823529	0.294117647058824	CP	9mo	2	Oligo NN
CP_9mo_2:ACCAAACTCTTTAGGA	CP_9mo_2	25118	4792	0	0.234891313002628	CP	9mo	2	STR D12 Gaba
CP_9mo_2:ACCAATATCTTAGGAC	CP_9mo_2	3471	1654	0.0576202823393835	0.201670988187842	CP	9mo	2	Microglia NN
CP_9mo_2:ACCACACCACTTAGGC	CP_9mo_2	1687	1012	0	0.2963841138115	CP	9mo	2	Microglia NN
CP_9mo_2:ACCACATAGCCTAATA	CP_9mo_2	4152	1664	0	0.144508670520231	CP	9mo	2	Oligo NN
CP_9mo_2:ACCAGGACATGCTCCC	CP_9mo_2	3289	1667	0.0608087564609304	0.273639404074187	CP	9mo	2	Microglia NN
CP_9mo_2:ACCAGGCTCAAGTGTC	CP_9mo_2	43174	6368	0.00231620882938806	0.196877750497985	CP	9mo	2	STR D12 Gaba
CP_9mo_2:ACCAGGCTCGCACAAT	CP_9mo_2	19672	4143	0	0.172834485563237	CP	9mo	2	STR D12 Gaba
CP_9mo_2:ACCATTAAGCTTAGCG	CP_9mo_2	2491	1420	0.0401445202729827	0.160578081091931	CP	9mo	2	BAM NN
CP_9mo_2:ACCCAGGGTTAGTGAT	CP_9mo_2	15297	3987	0	0.189579656141727	CP	9mo	2	STR D12 Gaba
CP_9mo_2:ACCCTCCCAATGCGCT	CP_9mo_2	4563	1828	0	0.131492439184747	CP	9mo	2	Oligo NN
CP_9mo_2:ACCCTGTTCAATCTAG	CP_9mo_2	15301	4424	0	0.202601137180576	CP	9mo	2	OB-STR-CTX Inh IMN
CP_9mo_2:ACCGCAATCTGGCATG	CP_9mo_2	25880	4804	0.00386398763523957	0.139103554868624	CP	9mo	2	STR D12 Gaba
CP_9mo_2:ACCTAAATCCTCACTA	CP_9mo_2	5033	2026	0.0198688654877806	0.198688654877806	CP	9mo	2	Oligo NN
CP_9mo_2:ACCTAAATCCTGAATA	CP_9mo_2	17469	4494	0.00572442612628084	0.188906062167268	CP	9mo	2	Sst Chodl Gaba
CP_9mo_2:ACCTAAATCGCACAAT	CP_9mo_2	17017	4209	0	0.152788388082506	CP	9mo	2	STR D12 Gaba
CP_9mo_2:ACCTAAGGTTTGAGGC	CP_9mo_2	36927	5876	0	0.192271237847645	CP	9mo	2	STR D12 Gaba
CP_9mo_2:ACCTACCTCCGCAAGC	CP_9mo_2	4819	1896	0	0.207511931936086	CP	9mo	2	OB-STR-CTX Inh IMN
CP_9mo_2:ACCTCACTCGATCAGT	CP_9mo_2	25563	4597	0	0.10953330986191	CP	9mo	2	STR D12 Gaba
CP_9mo_2:ACCTGGATCCCATAAA	CP_9mo_2	16832	3632	0	0.213878326996198	CP	9mo	2	STR D12 Gaba
CP_9mo_2:ACCTGGTCACTGGCCA	CP_9mo_2	20742	4508	0	0.188024298524732	CP	9mo	2	STR D12 Gaba
CP_9mo_2:ACCTGTTGTGAGCGAA	CP_9mo_2	2727	1214	0	0.183351668500183	CP	9mo	2	Oligo NN
CP_9mo_2:ACCTTGCTCGAGGTGG	CP_9mo_2	854	556	0.117096018735363	0.117096018735363	CP	9mo	2	Endo NN
CP_9mo_2:ACCTTGTGTTTGGGTA	CP_9mo_2	2701	1473	0	0.407256571640133	CP	9mo	2	Microglia NN
CP_9mo_2:ACGAAGTCACTAAATC	CP_9mo_2	28812	4811	0	0.152714146883243	CP	9mo	2	STR D12 Gaba
CP_9mo_2:ACGACAAAGAATCTCA	CP_9mo_2	4725	2076	0	0.0634920634920635	CP	9mo	2	Astro-TE NN
CP_9mo_2:ACGATTCAGCCTGTTC	CP_9mo_2	4865	1808	0	0.123329907502569	CP	9mo	2	Oligo NN
CP_9mo_2:ACGCAAGCATGAATCT	CP_9mo_2	22544	4459	0	0.164123491838183	CP	9mo	2	STR D12 Gaba
CP_9mo_2:ACGCACGGTAATGGCC	CP_9mo_2	21175	4654	0	0.22668240850059	CP	9mo	2	STR D12 Gaba
CP_9mo_2:ACGCACGGTGTTTGTC	CP_9mo_2	3378	1415	0	0.088809946714032	CP	9mo	2	Oligo NN
CP_9mo_2:ACGCCTAAGCATGAAG	CP_9mo_2	6461	2389	0	0.170252282928339	CP	9mo	2	Oligo NN
CP_9mo_2:ACGGGAAGTGAAACAA	CP_9mo_2	22560	4816	0.00443262411347518	0.199468085106383	CP	9mo	2	STR D12 Gaba
CP_9mo_2:ACGGGAAGTTGGTTAG	CP_9mo_2	4469	1997	0	0.179010964421571	CP	9mo	2	Oligo NN
CP_9mo_2:ACGGTTTAGTGAACCT	CP_9mo_2	2747	1326	0	0.254823443756826	CP	9mo	2	Oligo NN
CP_9mo_2:ACGTACCCATTGGGAG	CP_9mo_2	17228	4300	0.0116090085906664	0.197353146041328	CP	9mo	2	STR D12 Gaba
CP_9mo_2:ACGTCAAGTGCGCATG	CP_9mo_2	2303	1201	0	0.0868432479374729	CP	9mo	2	Oligo NN
CP_9mo_2:ACGTCCTTCTCACACC	CP_9mo_2	2042	1030	0	0.0979431929480901	CP	9mo	2	Oligo NN
CP_9mo_2:ACTAAAGCAAGTGAAC	CP_9mo_2	1733	1112	0	0.750144258511252	CP	9mo	2	Microglia NN
CP_9mo_2:ACTAACCAGTTGCGTG	CP_9mo_2	16304	3789	0	0.220804710500491	CP	9mo	2	STR D12 Gaba
CP_9mo_2:ACTAACGGTCATTAGG	CP_9mo_2	3566	1805	0	0.140213123948402	CP	9mo	2	Microglia NN
CP_9mo_2:ACTAACTCACAAAGCG	CP_9mo_2	2358	1288	0.0424088210347752	0.212044105173876	CP	9mo	2	Microglia NN
CP_9mo_2:ACTATGTCAATCCTAG	CP_9mo_2	8875	2854	0.0112676056338028	0.157746478873239	CP	9mo	2	Astro-TE NN
CP_9mo_2:ACTCGCGCAACAACAA	CP_9mo_2	17413	4272	0.00574283581232413	0.1665422385574	CP	9mo	2	STR D12 Gaba
CP_9mo_2:ACTCGCTTCATGACCG	CP_9mo_2	3060	1601	0	0.294117647058824	CP	9mo	2	Microglia NN
CP_9mo_2:ACTCGCTTCCTAAGGT	CP_9mo_2	2907	1415	0	0.137598899208806	CP	9mo	2	Oligo NN
CP_9mo_2:ACTCGCTTCTCGCCTG	CP_9mo_2	3111	1539	0	0.257152041144327	CP	9mo	2	Microglia NN
CP_9mo_2:ACTCGCTTCTGTGCAG	CP_9mo_2	25913	5148	0	0.219966812024852	CP	9mo	2	STR D12 Gaba
CP_9mo_2:ACTGAAACAGCAAGTG	CP_9mo_2	16839	3955	0	0.178157847853198	CP	9mo	2	STR D12 Gaba
CP_9mo_2:ACTGAAACATTGCGGT	CP_9mo_2	18798	4387	0	0.196829449941483	CP	9mo	2	STR D12 Gaba
CP_9mo_2:ACTTACAAGCCTTAAA	CP_9mo_2	3135	1621	0	0.159489633173844	CP	9mo	2	Microglia NN
CP_9mo_2:ACTTATCTCCCTGGTT	CP_9mo_2	3902	1807	0.0256278831368529	0.307534597642235	CP	9mo	2	Microglia NN
CP_9mo_2:ACTTATGAGGACCTTG	CP_9mo_2	4396	1632	0	0.181983621474067	CP	9mo	2	Oligo NN
CP_9mo_2:ACTTGAATCGGTTACG	CP_9mo_2	18891	4090	0.0105870520353608	0.169392832565772	CP	9mo	2	STR D12 Gaba
CP_9mo_2:ACTTGAATCTCACTCA	CP_9mo_2	52211	6193	0.00383061040776848	0.187699909980655	CP	9mo	2	STR D12 Gaba
CP_9mo_2:ACTTGCACATTGACAT	CP_9mo_2	27836	4705	0	0.204770800402357	CP	9mo	2	STR D12 Gaba
CP_9mo_2:ACTTTGTTCGGGACCT	CP_9mo_2	2880	1525	0	0.104166666666667	CP	9mo	2	Microglia NN
CP_9mo_2:AGAAACTAGCTCCTTA	CP_9mo_2	19205	3978	0	0.17703722988805	CP	9mo	2	STR D1 Sema5a Gaba
CP_9mo_2:AGAAACTAGGCATTAC	CP_9mo_2	5010	1905	0	0.219560878243513	CP	9mo	2	Oligo NN
CP_9mo_2:AGAACCAAGGCATGAA	CP_9mo_2	15134	3476	0	0.178406237610678	CP	9mo	2	STR D12 Gaba
CP_9mo_2:AGAACCGCAACATAAG	CP_9mo_2	4686	1923	0	0.298762270593256	CP	9mo	2	Oligo NN
CP_9mo_2:AGAACCGCACTAAGCC	CP_9mo_2	22460	4503	0	0.347284060552093	CP	9mo	2	STR D12 Gaba
CP_9mo_2:AGAGATTAGTCATGCG	CP_9mo_2	1754	957	0	0.570125427594071	CP	9mo	2	OB-STR-CTX Inh IMN
CP_9mo_2:AGATGAAGTCATAACG	CP_9mo_2	17994	4434	0	0.222296320995888	CP	9mo	2	STR D12 Gaba
CP_9mo_2:AGCAAGGGTATTGAGT	CP_9mo_2	14652	3672	0.0136500136500137	0.273000273000273	CP	9mo	2	STR D12 Gaba
CP_9mo_2:AGCAATACATCCCGCT	CP_9mo_2	30132	4909	0.00663746183459445	0.202442585955131	CP	9mo	2	STR D12 Gaba
CP_9mo_2:AGCACTAGTACAATGT	CP_9mo_2	16888	4013	0.00592136428233065	0.189483657034581	CP	9mo	2	STR D12 Gaba
CP_9mo_2:AGCACTTAGCGAGGTG	CP_9mo_2	1580	852	0	0	CP	9mo	2	Oligo NN
CP_9mo_2:AGCATTTCAAGCGATG	CP_9mo_2	15036	4184	0	0.146315509444001	CP	9mo	2	STR D12 Gaba
CP_9mo_2:AGCCAGTGTCGTAATG	CP_9mo_2	13891	3936	0	0.215967172989706	CP	9mo	2	STR D12 Gaba
CP_9mo_2:AGCCGCTAGGCCTAAT	CP_9mo_2	2763	1272	0	0.0723850886717336	CP	9mo	2	Oligo NN
CP_9mo_2:AGCCGCTAGTGAACGA	CP_9mo_2	16613	4233	0	0.186600854752302	CP	9mo	2	STR D12 Gaba
CP_9mo_2:AGCCTAGTCTAATCTC	CP_9mo_2	46930	6184	0	0.168335819305348	CP	9mo	2	STR D12 Gaba
CP_9mo_2:AGCCTCCGTCATAACG	CP_9mo_2	22493	4905	0.00444582759080603	0.200062241586271	CP	9mo	2	STR D12 Gaba
CP_9mo_2:AGCGATTTCAATCATG	CP_9mo_2	22453	4630	0	0.146973678350332	CP	9mo	2	STR D1 Sema5a Gaba
CP_9mo_2:AGCGCTCAGCGCCTAA	CP_9mo_2	24070	4491	0	0.10386373078521	CP	9mo	2	STR D12 Gaba
CP_9mo_2:AGCGGACCAAGTAAGC	CP_9mo_2	19241	4551	0	0.20788940283769	CP	9mo	2	STR D12 Gaba
CP_9mo_2:AGCGGATAGCCACATG	CP_9mo_2	10610	3267	0	0.0942507068803016	CP	9mo	2	STR D12 Gaba
CP_9mo_2:AGCTAAACACGTAATT	CP_9mo_2	3822	1712	0.0523286237571952	0.418628990057561	CP	9mo	2	Oligo NN
CP_9mo_2:AGCTACGTCAAGACTC	CP_9mo_2	3644	1481	0	0.192096597145993	CP	9mo	2	Oligo NN
CP_9mo_2:AGCTACGTCTGGCTTC	CP_9mo_2	3587	1506	0	0.195149149707276	CP	9mo	2	Oligo NN
CP_9mo_2:AGCTATATCCTTGCGT	CP_9mo_2	3411	1649	0	0.146584579302257	CP	9mo	2	Microglia NN
CP_9mo_2:AGCTTCCTCACGCATG	CP_9mo_2	6607	2257	0.0302709247767519	0.15135462388376	CP	9mo	2	Oligo NN
CP_9mo_2:AGCTTGGTCCCTGACT	CP_9mo_2	3824	1668	0	0.156903765690377	CP	9mo	2	Oligo NN
CP_9mo_2:AGCTTTAAGCTGGAAA	CP_9mo_2	19511	4348	0	0.133258162062426	CP	9mo	2	STR D12 Gaba
CP_9mo_2:AGCTTTAAGTTGCGTG	CP_9mo_2	17533	4169	0.00570353048537044	0.153995323105002	CP	9mo	2	STR D12 Gaba
CP_9mo_2:AGGAAACGTTAAGCTG	CP_9mo_2	38902	6429	0.0102822476993471	0.190221582437921	CP	9mo	2	STR D12 Gaba
CP_9mo_2:AGGAACCAGCGAGGTG	CP_9mo_2	10547	3215	0.00948136910969944	0.265478335071584	CP	9mo	2	STR D12 Gaba
CP_9mo_2:AGGACGTAGCAAGGAC	CP_9mo_2	11658	3363	0	0.308800823468863	CP	9mo	2	STR D12 Gaba
CP_9mo_2:AGGACGTAGTGCTGTG	CP_9mo_2	1923	1251	0.0520020800832033	0.260010400416017	CP	9mo	2	Microglia NN
CP_9mo_2:AGGACTAAGTAGCGCC	CP_9mo_2	2713	1280	0	0.0368595650571323	CP	9mo	2	Oligo NN
CP_9mo_2:AGGAGCTAGTCGCTAG	CP_9mo_2	13494	3698	0.00741070105231955	0.133392618941752	CP	9mo	2	STR D12 Gaba
CP_9mo_2:AGGATCCGTGCTAGCG	CP_9mo_2	2553	1271	0.0391696043869957	0.235017626321974	CP	9mo	2	Oligo NN
CP_9mo_2:AGGATGCAGGATAAAC	CP_9mo_2	2348	1142	0	0.0851788756388416	CP	9mo	2	Oligo NN
CP_9mo_2:AGGCAATCACAGGGAC	CP_9mo_2	6302	2466	0.0158679784195493	0.111075848936845	CP	9mo	2	Astro-TE NN
CP_9mo_2:AGGGCCTTCCAGGTCA	CP_9mo_2	20704	4139	0	0.0965996908809892	CP	9mo	2	STR D12 Gaba
CP_9mo_2:AGGGTTGCACCTACTT	CP_9mo_2	64488	7073	0.00310135218955465	0.172125046520283	CP	9mo	2	STR D12 Gaba
CP_9mo_2:AGGTAACCACTTAACG	CP_9mo_2	3179	1649	0	0.314564328405159	CP	9mo	2	Microglia NN
CP_9mo_2:AGGTATTGTGTTGTAG	CP_9mo_2	2261	1225	0	0.309597523219814	CP	9mo	2	Oligo NN
CP_9mo_2:AGGTCAAAGTAGGCGG	CP_9mo_2	25769	5171	0	0.197912220109434	CP	9mo	2	STR D12 Gaba
CP_9mo_2:AGGTCATTCCAACTGG	CP_9mo_2	2989	1582	0	0.200736032117765	CP	9mo	2	Microglia NN
CP_9mo_2:AGGTCCGGTGCGCATG	CP_9mo_2	2393	1218	0	0.167154199749269	CP	9mo	2	Oligo NN
CP_9mo_2:AGGTCTTAGCTAAAGG	CP_9mo_2	55019	7146	0.00181755393591305	0.17266762391174	CP	9mo	2	STR D12 Gaba
CP_9mo_2:AGGTTAGAGCATGTCG	CP_9mo_2	11760	3395	0	0.297619047619048	CP	9mo	2	STR D12 Gaba
CP_9mo_2:AGGTTAGAGCTGTAAC	CP_9mo_2	1975	1137	0	0.20253164556962	CP	9mo	2	Oligo NN
CP_9mo_2:AGTAAACAGGTAAGGC	CP_9mo_2	5969	1971	0	0.167532249958117	CP	9mo	2	STR D12 Gaba
CP_9mo_2:AGTAACACACTGGCTG	CP_9mo_2	3645	1825	0	0.246913580246914	CP	9mo	2	Microglia NN
CP_9mo_2:AGTAACCTCCCTCGCA	CP_9mo_2	51798	6959	0.00579172941040195	0.133209776439245	CP	9mo	2	STR D12 Gaba
CP_9mo_2:AGTAACCTCGCCTAAG	CP_9mo_2	22878	4877	0	0.14424337791765	CP	9mo	2	STR D12 Gaba
CP_9mo_2:AGTAACCTCGTGCTAG	CP_9mo_2	2448	1355	0	0.204248366013072	CP	9mo	2	Microglia NN
CP_9mo_2:AGTAAGTAGCTGGAAA	CP_9mo_2	2295	1345	0	0.348583877995643	CP	9mo	2	Microglia NN
CP_9mo_2:AGTAATGCAAGACTCC	CP_9mo_2	17483	3997	0	0.148715895441286	CP	9mo	2	STR D12 Gaba
CP_9mo_2:AGTAGCTTCATTTGTC	CP_9mo_2	20660	4391	0	0.10648596321394	CP	9mo	2	STR D12 Gaba
CP_9mo_2:AGTATAGCAGGAACTG	CP_9mo_2	13794	3627	0	0.0724952878062926	CP	9mo	2	L6b/CT ENT Glut
CP_9mo_2:AGTCAAGAGGCTTAAC	CP_9mo_2	2532	1437	0	0.157977883096367	CP	9mo	2	Microglia NN
CP_9mo_2:AGTCAGGCAAGGTGCA	CP_9mo_2	5099	2208	0	0.333398705628555	CP	9mo	2	OB-STR-CTX Inh IMN
CP_9mo_2:AGTCCTGAGGATCACT	CP_9mo_2	2552	1440	0	0.117554858934169	CP	9mo	2	Microglia NN
CP_9mo_2:AGTCCTGAGTTTCCTG	CP_9mo_2	2950	1521	0	0.203389830508475	CP	9mo	2	Microglia NN
CP_9mo_2:AGTCTTGCAGCTAATT	CP_9mo_2	18606	3762	0	0.139739868859508	CP	9mo	2	STR D12 Gaba
CP_9mo_2:AGTGCCGGTTATCCGT	CP_9mo_2	2153	1156	0	0.418021365536461	CP	9mo	2	Oligo NN
CP_9mo_2:AGTGTTTCACTTAGGC	CP_9mo_2	22275	4836	0.00448933782267116	0.264870931537598	CP	9mo	2	STR D12 Gaba
CP_9mo_2:AGTTATGTCCGCTAGA	CP_9mo_2	4175	1786	0.0239520958083832	0.143712574850299	CP	9mo	2	Oligo NN
CP_9mo_2:AGTTTGATCAGCACGC	CP_9mo_2	1912	1150	0	0.313807531380753	CP	9mo	2	Peri NN
CP_9mo_2:ATAACGACAATTAGGA	CP_9mo_2	5092	2049	0	0.2356637863315	CP	9mo	2	Oligo NN
CP_9mo_2:ATAACGACATACCCGG	CP_9mo_2	7118	2485	0	0.112391121101433	CP	9mo	2	Oligo NN
CP_9mo_2:ATAAGTCGTAGACAAA	CP_9mo_2	2085	1095	0	0.191846522781775	CP	9mo	2	Oligo NN
CP_9mo_2:ATACCGGTCATGCATA	CP_9mo_2	55855	6966	0.00358070002685525	0.171873601289052	CP	9mo	2	STR D12 Gaba
CP_9mo_2:ATACCTGCAGCACCAT	CP_9mo_2	2327	1186	0	0.386764073914912	CP	9mo	2	Oligo NN
CP_9mo_2:ATAGGTACAACACCTA	CP_9mo_2	16629	3897	0	0.210475675025558	CP	9mo	2	STR D12 Gaba
CP_9mo_2:ATATAGGCACCTACGG	CP_9mo_2	3167	1363	0	0.157878118092832	CP	9mo	2	Oligo NN
CP_9mo_2:ATATAGGCAGTAGCCT	CP_9mo_2	17634	4287	0.00567086310536464	0.238176250425315	CP	9mo	2	STR D12 Gaba
CP_9mo_2:ATATGTCCAAAGGTAC	CP_9mo_2	23518	4519	0.00850412450038268	0.144570116506506	CP	9mo	2	STR D12 Gaba
CP_9mo_2:ATATGTCCATCCGTAA	CP_9mo_2	5459	1973	0	0.146546986627587	CP	9mo	2	Oligo NN
CP_9mo_2:ATCAAGCTCCGGTTAG	CP_9mo_2	20255	4397	0.00987410515921995	0.266600839298939	CP	9mo	2	STR D12 Gaba
CP_9mo_2:ATCACCCTCCTAATAG	CP_9mo_2	20716	4004	0.00482718671558216	0.173778721760958	CP	9mo	2	STR D12 Gaba
CP_9mo_2:ATCAGGTTCATTGCAA	CP_9mo_2	2610	1301	0	0.153256704980843	CP	9mo	2	Oligo NN
CP_9mo_2:ATCATGTCATCTTGAG	CP_9mo_2	66766	7067	0.00299553665039092	0.215678638828146	CP	9mo	2	STR D12 Gaba
CP_9mo_2:ATCATGTCATGTCAGC	CP_9mo_2	4435	1703	0.0901916572717024	0.0901916572717024	CP	9mo	2	Oligo NN
CP_9mo_2:ATCCAACAGGCAATAG	CP_9mo_2	15537	3861	0	0.28319495398082	CP	9mo	2	STR D12 Gaba
CP_9mo_2:ATCCACCTCACGCGGT	CP_9mo_2	30667	5040	0	0.313040075651352	CP	9mo	2	STR D12 Gaba
CP_9mo_2:ATCCCGCGTTAGTTGG	CP_9mo_2	18255	4388	0.00547795124623391	0.158860586140783	CP	9mo	2	STR D12 Gaba
CP_9mo_2:ATCCGTGAGCTCGCTT	CP_9mo_2	9016	3172	0	0.122005323868678	CP	9mo	2	Sst Chodl Gaba
CP_9mo_2:ATCCGTGAGTAGGCGG	CP_9mo_2	10291	3123	0	0.116606743756681	CP	9mo	2	STR D12 Gaba
CP_9mo_2:ATCCTCATCATTATGG	CP_9mo_2	19499	4349	0.00512846812657059	0.179496384429971	CP	9mo	2	STR D12 Gaba
CP_9mo_2:ATCCTGACATTAGCGC	CP_9mo_2	4196	1357	0	0.333651096282173	CP	9mo	2	STR D12 Gaba
CP_9mo_2:ATCGAGGCATACTCCT	CP_9mo_2	5017	1871	0	0.119593382499502	CP	9mo	2	STR D12 Gaba
CP_9mo_2:ATCGCCCGTAATCCCT	CP_9mo_2	23395	4708	0	0.235092968583031	CP	9mo	2	STR D12 Gaba
CP_9mo_2:ATCGCCCGTTGGATCA	CP_9mo_2	16257	3711	0	0.123023928154026	CP	9mo	2	STR D12 Gaba
CP_9mo_2:ATCGCTTGTCAATAGT	CP_9mo_2	9555	2701	0.010465724751439	0.177917320774464	CP	9mo	2	STR D12 Gaba
CP_9mo_2:ATCGCTTGTCAGGCAT	CP_9mo_2	3128	1451	0	0.127877237851662	CP	9mo	2	Microglia NN
CP_9mo_2:ATCTTTGGTACCAGGT	CP_9mo_2	4367	1895	0	0.0915960613693611	CP	9mo	2	Oligo NN
CP_9mo_2:ATGAATGCAGGGAGCT	CP_9mo_2	2628	1319	0	0.228310502283105	CP	9mo	2	Oligo NN
CP_9mo_2:ATGACCAGTCACCAAA	CP_9mo_2	3902	1509	0.0256278831368529	0.102511532547412	CP	9mo	2	Oligo NN
CP_9mo_2:ATGAGCCGTTTCCGGC	CP_9mo_2	3172	1485	0.0315258511979823	0.220680958385876	CP	9mo	2	Oligo NN
CP_9mo_2:ATGATGGAGGAGCAAC	CP_9mo_2	10465	3308	0.00955566172957477	0.277114190157668	CP	9mo	2	STR D12 Gaba
CP_9mo_2:ATGCAAACATTAAACC	CP_9mo_2	3809	1531	0.0262536098713573	0.341296928327645	CP	9mo	2	Oligo NN
CP_9mo_2:ATGCAGGCACCAACCG	CP_9mo_2	6023	2167	0	0.149427195749626	CP	9mo	2	Oligo NN
CP_9mo_2:ATGCTTAAGACTTACA	CP_9mo_2	14930	3904	0	0.227729403884796	CP	9mo	2	STR D12 Gaba
CP_9mo_2:ATGCTTAAGTAGCCAT	CP_9mo_2	7022	2381	0	0.284819139846198	CP	9mo	2	Oligo NN
CP_9mo_2:ATGCTTAAGTTGGATC	CP_9mo_2	20234	4389	0	0.311357121676386	CP	9mo	2	STR D12 Gaba
CP_9mo_2:ATGGACAAGTAGCCAT	CP_9mo_2	2407	1358	0.0415454923140839	0.290818446198587	CP	9mo	2	Microglia NN
CP_9mo_2:ATGGCTGTCATTCATC	CP_9mo_2	2876	1311	0	0.208623087621697	CP	9mo	2	Oligo NN
CP_9mo_2:ATGGCTTAGCTATATG	CP_9mo_2	11939	3072	0.00837591088030823	0.301532791691096	CP	9mo	2	STR D12 Gaba
CP_9mo_2:ATGGTGCGTCCTTTAA	CP_9mo_2	3736	1899	0	0.187366167023555	CP	9mo	2	OB-STR-CTX Inh IMN
CP_9mo_2:ATGGTTATCCTAATGA	CP_9mo_2	21659	4194	0	0.221616879819013	CP	9mo	2	STR D12 Gaba
CP_9mo_2:ATGTTCAAGGCGCATC	CP_9mo_2	36532	6009	0	0.161502244607467	CP	9mo	2	STR D12 Gaba
CP_9mo_2:ATGTTTGAGGAGCATA	CP_9mo_2	3129	1394	0	0.0639181847235538	CP	9mo	2	Oligo NN
CP_9mo_2:ATGTTTGAGTTAGGCT	CP_9mo_2	2502	1399	0	0.239808153477218	CP	9mo	2	Microglia NN
CP_9mo_2:ATTAGGTGTAAGCTCA	CP_9mo_2	7296	2657	0	0.0822368421052631	CP	9mo	2	Astro-TE NN
CP_9mo_2:ATTAGTCCAAACTCAT	CP_9mo_2	950	614	0	0.210526315789474	CP	9mo	2	Oligo NN
CP_9mo_2:ATTAGTCCACGTAAGG	CP_9mo_2	7922	2882	0.0126230749810654	0.151476899772785	CP	9mo	2	OPC NN
CP_9mo_2:ATTCACTTCGTTTCCA	CP_9mo_2	4189	1771	0	0.286464550011936	CP	9mo	2	Oligo NN
CP_9mo_2:ATTCCTAGTTCCATTA	CP_9mo_2	1878	934	0	0.106496272630458	CP	9mo	2	Oligo NN
CP_9mo_2:ATTGAAGCAGCTTAGC	CP_9mo_2	2975	1417	0	0.201680672268908	CP	9mo	2	Oligo NN
CP_9mo_2:ATTGAAGCAGGCGAGT	CP_9mo_2	7382	2913	0	0.230289894337578	CP	9mo	2	STR D12 Gaba
CP_9mo_2:ATTGCACAGACAAACG	CP_9mo_2	16907	4111	0	0.183356006387887	CP	9mo	2	STR D12 Gaba
CP_9mo_2:ATTGCTCGTGAGAAAC	CP_9mo_2	28639	5573	0.00349174203009882	0.167603617444743	CP	9mo	2	PAL-STR Gaba-Chol
CP_9mo_2:ATTGGTTCACGTAAGG	CP_9mo_2	19558	4195	0	0.388587790162593	CP	9mo	2	STR D12 Gaba
CP_9mo_2:ATTGTCCGTGCTGGTG	CP_9mo_2	17223	4247	0	0.209022818324334	CP	9mo	2	STR D1 Sema5a Gaba
CP_9mo_2:ATTGTGATCCCGAACA	CP_9mo_2	12799	3741	0	0.203140870380498	CP	9mo	2	STR D12 Gaba
CP_9mo_2:ATTTAGGTCAATACGC	CP_9mo_2	3701	1529	0	0.270197243988111	CP	9mo	2	Oligo NN
CP_9mo_2:ATTTAGGTCAATGTGC	CP_9mo_2	2626	1429	0	0.380807311500381	CP	9mo	2	Microglia NN
CP_9mo_2:ATTTAGGTCATGAAGG	CP_9mo_2	2926	1499	0.0341763499658237	0.102529049897471	CP	9mo	2	Oligo NN
CP_9mo_2:ATTTGCAAGAGAGGCT	CP_9mo_2	11552	3602	0.00865650969529086	0.138504155124654	CP	9mo	2	STR D12 Gaba
CP_9mo_2:ATTTGCAAGCCACAAT	CP_9mo_2	19362	4010	0	0.206590228282202	CP	9mo	2	STR D12 Gaba
CP_9mo_2:ATTTGCGCAGCAAGGC	CP_9mo_2	21284	4656	0.00469836496899079	0.197331328697613	CP	9mo	2	STR D12 Gaba
CP_9mo_2:CAAACATGTTCCAGGG	CP_9mo_2	20045	4287	0	0.184584684459965	CP	9mo	2	STR D12 Gaba
CP_9mo_2:CAAACGCGTGATGAGG	CP_9mo_2	16826	3990	0.0118863663378105	0.2258409604184	CP	9mo	2	STR D12 Gaba
CP_9mo_2:CAACCCGCAGGATGGC	CP_9mo_2	20975	4986	0.0238379022646007	0.157330154946365	CP	9mo	2	STR Prox1 Lhx6 Gaba
CP_9mo_2:CAACTAATCCACCTTA	CP_9mo_2	4941	1924	0	0.202388180530257	CP	9mo	2	OB-STR-CTX Inh IMN
CP_9mo_2:CAACTAGGTGCTGGTG	CP_9mo_2	13672	3571	0.00731421884142774	0.197483908718549	CP	9mo	2	STR D12 Gaba
CP_9mo_2:CAAGACAAGCGCCTAA	CP_9mo_2	23783	4669	0	0.214438884917798	CP	9mo	2	STR D12 Gaba
CP_9mo_2:CAAGCTAGTTTACTTG	CP_9mo_2	2930	1294	0	0.136518771331058	CP	9mo	2	Oligo NN
CP_9mo_2:CAAGTAACAATCTCTC	CP_9mo_2	54890	6886	0	0.182182546912006	CP	9mo	2	STR D12 Gaba
CP_9mo_2:CAAGTTATCCACAATA	CP_9mo_2	12049	3263	0.0082994439372562	0.17428832268238	CP	9mo	2	Oligo NN
CP_9mo_2:CAATCCTGTTAAGGCC	CP_9mo_2	16331	4097	0	0.183699712203784	CP	9mo	2	STR D12 Gaba
CP_9mo_2:CAATGAACAACTCGCG	CP_9mo_2	3050	1669	0	0.0983606557377049	CP	9mo	2	OB-STR-CTX Inh IMN
CP_9mo_2:CAATGAACACCCACCT	CP_9mo_2	25472	4747	0	0.153109296482412	CP	9mo	2	STR D12 Gaba
CP_9mo_2:CAATGCCCATCCCTCA	CP_9mo_2	119279	8185	0.0025151116290378	0.152583438828293	CP	9mo	2	STR D12 Gaba
CP_9mo_2:CAATGCCCATGGCCCA	CP_9mo_2	23143	4836	0.0172838439268893	0.181480361232338	CP	9mo	2	STR D12 Gaba
CP_9mo_2:CAATGTCAGACAACGA	CP_9mo_2	2446	1402	0.0408830744071954	0.0817661488143908	CP	9mo	2	Microglia NN
CP_9mo_2:CAATGTGGTCAGTAAT	CP_9mo_2	5361	2173	0	0.205185599701548	CP	9mo	2	Oligo NN
CP_9mo_2:CAATGTGGTGTCCTGC	CP_9mo_2	2424	1312	0	0.288778877887789	CP	9mo	2	OB-STR-CTX Inh IMN
CP_9mo_2:CACAAGCGTTCACTGT	CP_9mo_2	3241	1551	0	0.339401419315026	CP	9mo	2	Oligo NN
CP_9mo_2:CACAGGGAGTAGAGGC	CP_9mo_2	2828	1365	0	0.141442715700141	CP	9mo	2	Oligo NN
CP_9mo_2:CACAGGGAGTCATTAG	CP_9mo_2	7553	2453	0	0.185356811862836	CP	9mo	2	STR D12 Gaba
CP_9mo_2:CACATACAGCCAGGTC	CP_9mo_2	2408	1120	0.0830564784053156	0.0415282392026578	CP	9mo	2	Oligo NN
CP_9mo_2:CACATGCCAAGCCACT	CP_9mo_2	4124	1885	0	0.315227934044617	CP	9mo	2	Microglia NN
CP_9mo_2:CACATGCCATGGCCTG	CP_9mo_2	23607	4693	0	0.156733172364129	CP	9mo	2	STR D12 Gaba
CP_9mo_2:CACCAACCAACCTGGT	CP_9mo_2	18811	4041	0	0.202009462548509	CP	9mo	2	STR D12 Gaba
CP_9mo_2:CACCAACCAGGACCTT	CP_9mo_2	26155	4839	0	0.191168036704263	CP	9mo	2	STR D12 Gaba
CP_9mo_2:CACCTGTTCTTGGATA	CP_9mo_2	2040	1074	0	0.392156862745098	CP	9mo	2	Oligo NN
CP_9mo_2:CACGCAATCCGGTTAG	CP_9mo_2	21504	4649	0.00465029761904762	0.134858630952381	CP	9mo	2	Sst Chodl Gaba
CP_9mo_2:CACGCAATCCTTGCAC	CP_9mo_2	3791	1824	0.0263782643102084	0.342917436032709	CP	9mo	2	Microglia NN
CP_9mo_2:CACGCTAAGGCAGGTG	CP_9mo_2	16514	4007	0.00605546808768318	0.145331234104396	CP	9mo	2	STR D12 Gaba
CP_9mo_2:CACTAGCCATATAACC	CP_9mo_2	5777	2227	0.0173100225030293	0.121170157521205	CP	9mo	2	Oligo NN
CP_9mo_2:CACTTAAAGTAGAGGC	CP_9mo_2	3072	1345	0	0.162760416666667	CP	9mo	2	Oligo NN
CP_9mo_2:CACTTTGTCACTAAGC	CP_9mo_2	5101	2089	0	0.23524799059008	CP	9mo	2	Oligo NN
CP_9mo_2:CACTTTGTCGTAACGT	CP_9mo_2	6363	2293	0.0157158573000157	0.141442715700141	CP	9mo	2	Oligo NN
CP_9mo_2:CAGAACCGTCACAAAT	CP_9mo_2	38479	5548	0	0.174120949089114	CP	9mo	2	STR D12 Gaba
CP_9mo_2:CAGATTCAGGCTGGCT	CP_9mo_2	3469	1541	0	0.115307004900548	CP	9mo	2	Oligo NN
CP_9mo_2:CAGCAAGCAAGTGTCC	CP_9mo_2	12317	3546	0.00811886011204027	0.154258342128765	CP	9mo	2	STR D12 Gaba
CP_9mo_2:CAGCAAGCAGCAAATA	CP_9mo_2	2861	1472	0	0.139811254806012	CP	9mo	2	Microglia NN
CP_9mo_2:CAGCATGTCATAGACC	CP_9mo_2	4200	1754	0	0.142857142857143	CP	9mo	2	Oligo NN
CP_9mo_2:CAGCATGTCTCAATAG	CP_9mo_2	5725	2325	0.0349344978165939	0.489082969432314	CP	9mo	2	Astro-TE NN
CP_9mo_2:CAGCCAATCGTTTCCA	CP_9mo_2	8440	2605	0	0.0592417061611374	CP	9mo	2	L6b/CT ENT Glut
CP_9mo_2:CAGCCTTTCAGTGAAG	CP_9mo_2	2822	1383	0	0.141743444365698	CP	9mo	2	Oligo NN
CP_9mo_2:CAGCTAAGTTAAGGCC	CP_9mo_2	5267	1929	0	0.227833681412569	CP	9mo	2	Oligo NN
CP_9mo_2:CAGCTATAGTGAACGA	CP_9mo_2	2883	1288	0	0.104058272632674	CP	9mo	2	Oligo NN
CP_9mo_2:CAGCTCAAGGATGATG	CP_9mo_2	2358	1214	0	0.0848176420695505	CP	9mo	2	Oligo NN
CP_9mo_2:CAGGAAGGTAATCGTG	CP_9mo_2	1241	967	0	0.64464141821112	CP	9mo	2	OB-STR-CTX Inh IMN
CP_9mo_2:CAGGACCTCGACCTGA	CP_9mo_2	3112	1587	0	0.289203084832905	CP	9mo	2	Microglia NN
CP_9mo_2:CAGGCTATCAAGCTTA	CP_9mo_2	20786	4294	0	0.230924660829404	CP	9mo	2	STR D1 Sema5a Gaba
CP_9mo_2:CAGGCTGGTTGCTGGG	CP_9mo_2	26332	5692	0	0.140513443718669	CP	9mo	2	STR D12 Gaba
CP_9mo_2:CAGGGTGAGGCTTAGT	CP_9mo_2	3319	1530	0	0.241036456764086	CP	9mo	2	STR-PAL Chst9 Gaba
CP_9mo_2:CAGGGTGAGTTCCCGT	CP_9mo_2	11470	3413	0	0.11333914559721	CP	9mo	2	STR D12 Gaba
CP_9mo_2:CAGGGTGAGTTGGATC	CP_9mo_2	1459	861	0	0.411240575736806	CP	9mo	2	Oligo NN
CP_9mo_2:CAGGTCCAGGCTGTGC	CP_9mo_2	20050	4597	0	0.219451371571072	CP	9mo	2	STR D12 Gaba
CP_9mo_2:CAGGTCCAGGTCCTGA	CP_9mo_2	2942	1522	0	0.101971447994562	CP	9mo	2	Microglia NN
CP_9mo_2:CATAAGCTCACACAGT	CP_9mo_2	3965	1777	0.0252206809583859	0.327868852459016	CP	9mo	2	Microglia NN
CP_9mo_2:CATAAGCTCTTGCAAA	CP_9mo_2	13667	3955	0.00731689470988513	0.131704104777932	CP	9mo	2	Sst Chodl Gaba
CP_9mo_2:CATAGGCGTCCTAATC	CP_9mo_2	18759	4370	0.00533077456154379	0.223892531584839	CP	9mo	2	STR D12 Gaba
CP_9mo_2:CATATCGCAAGATTCT	CP_9mo_2	5814	2503	0	0.085999312005504	CP	9mo	2	OPC NN
CP_9mo_2:CATCAGCCAAACAACA	CP_9mo_2	21633	4614	0.00462256737391947	0.143299588591504	CP	9mo	2	STR D12 Gaba
CP_9mo_2:CATCATGCACACTAAT	CP_9mo_2	3803	1496	0	0.262950302392848	CP	9mo	2	Oligo NN
CP_9mo_2:CATCATGCATCCATCT	CP_9mo_2	26961	4981	0.00370906123660102	0.122399020807834	CP	9mo	2	STR D12 Gaba
CP_9mo_2:CATCCTGGTAGGTGTC	CP_9mo_2	14168	3542	0	0.176453980801807	CP	9mo	2	STR D12 Gaba
CP_9mo_2:CATCCTTCAATTAGCT	CP_9mo_2	5586	1941	0.0179018976011457	0.214822771213749	CP	9mo	2	OB-STR-CTX Inh IMN
CP_9mo_2:CATCCTTCAGCCGCTA	CP_9mo_2	1333	801	0	0.225056264066016	CP	9mo	2	STR D12 Gaba
CP_9mo_2:CATGAGGCAACCCTCC	CP_9mo_2	3137	1397	0.0318775900541919	0.191265540325151	CP	9mo	2	Oligo NN
CP_9mo_2:CATGCATAGGTCCTGA	CP_9mo_2	25976	4637	0.00384970742223591	0.180936248845088	CP	9mo	2	STR D12 Gaba
CP_9mo_2:CATGGATTCAATACGC	CP_9mo_2	4775	1788	0.0209424083769633	0.167539267015707	CP	9mo	2	OB-STR-CTX Inh IMN
CP_9mo_2:CATTGCGAGGACCGCT	CP_9mo_2	2558	1269	0	0.430023455824863	CP	9mo	2	OB-STR-CTX Inh IMN
CP_9mo_2:CATTGTAAGCTCGCTT	CP_9mo_2	3237	1407	0	0.154464009885697	CP	9mo	2	Oligo NN
CP_9mo_2:CATTGTAAGCTGTACG	CP_9mo_2	3058	1568	0	0.228907782864617	CP	9mo	2	Microglia NN
CP_9mo_2:CATTGTGCATGAAATG	CP_9mo_2	2697	1449	0	0.296625880608083	CP	9mo	2	Microglia NN
CP_9mo_2:CATTTGTTCGCCTAAG	CP_9mo_2	17940	3931	0	0.228539576365663	CP	9mo	2	STR D12 Gaba
CP_9mo_2:CCAAACTAGGCGGATG	CP_9mo_2	1796	976	0.0556792873051225	0.44543429844098	CP	9mo	2	Oligo NN
CP_9mo_2:CCAAACTAGGGCCACT	CP_9mo_2	4825	1906	0	0.145077720207254	CP	9mo	2	Oligo NN
CP_9mo_2:CCAACCAAGCCTCTCG	CP_9mo_2	27175	5042	0.00735970561177553	0.154553817847286	CP	9mo	2	STR D12 Gaba
CP_9mo_2:CCAACCAAGTCGCTAG	CP_9mo_2	31619	5242	0	0.123343559252348	CP	9mo	2	STR D12 Gaba
CP_9mo_2:CCAAGGCTCGGTCAAT	CP_9mo_2	30197	5916	0	0.158956187700765	CP	9mo	2	STR D12 Gaba
CP_9mo_2:CCAAGTTAGCATTAGC	CP_9mo_2	2600	1490	0	0.153846153846154	CP	9mo	2	Microglia NN
CP_9mo_2:CCACAATAGACTTATG	CP_9mo_2	25449	4566	0.00392942748241581	0.196471374120791	CP	9mo	2	STR D12 Gaba
CP_9mo_2:CCACAGGGTATTACCC	CP_9mo_2	4060	1742	0	0.123152709359606	CP	9mo	2	Oligo NN
CP_9mo_2:CCACTTGGTGAGCGAA	CP_9mo_2	8226	2798	0	0.158035497203987	CP	9mo	2	STR D12 Gaba
CP_9mo_2:CCAGCTGCAGTTGCGT	CP_9mo_2	9326	2559	0	0.117949817713918	CP	9mo	2	STR D12 Gaba
CP_9mo_2:CCAGGAACACAGGATG	CP_9mo_2	3636	1779	0	0.11001100110011	CP	9mo	2	Microglia NN
CP_9mo_2:CCAGGAACATTATCCC	CP_9mo_2	30367	4883	0	0.164652418744031	CP	9mo	2	STR D12 Gaba
CP_9mo_2:CCATAAATCGGTTAGT	CP_9mo_2	11921	3702	0.00838855800687862	0.234879624192601	CP	9mo	2	STR Prox1 Lhx6 Gaba
CP_9mo_2:CCATAGCCAAATACCT	CP_9mo_2	18553	3758	0	0.183258772166226	CP	9mo	2	STR D12 Gaba
CP_9mo_2:CCATTGTGTTCGGTAA	CP_9mo_2	2432	1258	0	0.287828947368421	CP	9mo	2	OB-STR-CTX Inh IMN
CP_9mo_2:CCCAAACCAGGCCTTG	CP_9mo_2	3593	1696	0	0.166991372112441	CP	9mo	2	Microglia NN
CP_9mo_2:CCCAAATAGAAGGTGC	CP_9mo_2	2612	1286	0	0.306278713629403	CP	9mo	2	Oligo NN
CP_9mo_2:CCCAAATAGGCGAAAC	CP_9mo_2	19105	4408	0.00523423187647213	0.214603506935357	CP	9mo	2	STR D12 Gaba
CP_9mo_2:CCCTCACCACCAGGTT	CP_9mo_2	47665	6134	0.00209797545368719	0.153152208119165	CP	9mo	2	STR D12 Gaba
CP_9mo_2:CCCTGGACACATAACT	CP_9mo_2	59599	6607	0.00335576100270139	0.122485276598601	CP	9mo	2	STR D12 Gaba
CP_9mo_2:CCCTGTTAGTTTCCTG	CP_9mo_2	34044	5418	0.00293737516155563	0.135119257431559	CP	9mo	2	STR D12 Gaba
CP_9mo_2:CCGCAAATCTTAGCGG	CP_9mo_2	10473	3010	0	0.276902511219326	CP	9mo	2	STR D12 Gaba
CP_9mo_2:CCGCACACAAGTGAAC	CP_9mo_2	24458	4673	0	0.208520729413689	CP	9mo	2	STR D12 Gaba
CP_9mo_2:CCGCACACACTTAACG	CP_9mo_2	22182	4421	0.00901631953836444	0.16229375169056	CP	9mo	2	STR D12 Gaba
CP_9mo_2:CCGCTTAGTCTTACTA	CP_9mo_2	18738	4195	0	0.154765716725371	CP	9mo	2	STR D12 Gaba
CP_9mo_2:CCGCTTAGTTAAGGCC	CP_9mo_2	24945	4501	0.00400881940268591	0.160352776107436	CP	9mo	2	STR D12 Gaba
CP_9mo_2:CCGGTTAAGGTCCTAG	CP_9mo_2	2743	1210	0	0.3281079110463	CP	9mo	2	Oligo NN
CP_9mo_2:CCGTTACTCGGCCAGT	CP_9mo_2	2364	1402	0	0.338409475465313	CP	9mo	2	Microglia NN
CP_9mo_2:CCGTTATGTCCTTCAG	CP_9mo_2	16904	3936	0	0.295787979176526	CP	9mo	2	STR D12 Gaba
CP_9mo_2:CCTAATAAGGCCTAAT	CP_9mo_2	3657	1563	0.0273448181569593	0.218758545255674	CP	9mo	2	Oligo NN
CP_9mo_2:CCTAATCGTAAAGCGG	CP_9mo_2	2710	1317	0	0.14760147601476	CP	9mo	2	OB-STR-CTX Inh IMN
CP_9mo_2:CCTACTGGTCCGTGAG	CP_9mo_2	15053	3729	0	0.112934298810868	CP	9mo	2	STR D12 Gaba
CP_9mo_2:CCTAGTTGTACGATTG	CP_9mo_2	21808	4704	0	0.174247982391783	CP	9mo	2	STR D1 Sema5a Gaba
CP_9mo_2:CCTATATTCATGTGGT	CP_9mo_2	3263	1616	0	0.306466441924609	CP	9mo	2	Microglia NN
CP_9mo_2:CCTATTGTCGGTCATG	CP_9mo_2	3001	1426	0.0333222259246918	0.233255581472842	CP	9mo	2	Oligo NN
CP_9mo_2:CCTATTTAGGTTTGAC	CP_9mo_2	9581	2843	0.0104373238701597	0.156559858052395	CP	9mo	2	Astro-TE NN
CP_9mo_2:CCTCAAACAACTAGGG	CP_9mo_2	19551	4066	0	0.143215180809166	CP	9mo	2	STR D12 Gaba
CP_9mo_2:CCTCAATGTAATCACG	CP_9mo_2	3419	1463	0	0.175489909330214	CP	9mo	2	Oligo NN
CP_9mo_2:CCTGCTCCACCAGGTT	CP_9mo_2	4688	2055	0.0213310580204778	0.319965870307167	CP	9mo	2	OB-STR-CTX Inh IMN
CP_9mo_2:CCTGCTCCAGCCTAAC	CP_9mo_2	65821	7277	0.00151927196487443	0.171677732030811	CP	9mo	2	STR D12 Gaba
CP_9mo_2:CCTGGTAAGGCTAATC	CP_9mo_2	3591	1477	0	0.306321358952938	CP	9mo	2	Oligo NN
CP_9mo_2:CCTGTAACATAATCAC	CP_9mo_2	4686	1857	0	0.149381135296628	CP	9mo	2	Oligo NN
CP_9mo_2:CCTGTTGGTCAGGCCA	CP_9mo_2	3595	1447	0	0.111265646731572	CP	9mo	2	STR D12 Gaba
CP_9mo_2:CCTTACTCAGAGAGCC	CP_9mo_2	7107	2550	0.0140706345856198	0.112565076684958	CP	9mo	2	OPC NN
CP_9mo_2:CCTTACTCATCGCTCC	CP_9mo_2	3848	1845	0.025987525987526	0.25987525987526	CP	9mo	2	Microglia NN
CP_9mo_2:CCTTAGTGTGAAACAA	CP_9mo_2	10500	3265	0	0.171428571428571	CP	9mo	2	STR-PAL Chst9 Gaba
CP_9mo_2:CCTTCGTAGCCATCAG	CP_9mo_2	15678	3647	0	0.306161500191351	CP	9mo	2	STR D12 Gaba
CP_9mo_2:CGAAATGAGCAAGGGT	CP_9mo_2	4397	1945	0	0.1591994541733	CP	9mo	2	Astro-TE NN
CP_9mo_2:CGAACAAAGGCCTAAT	CP_9mo_2	2925	1672	0.0341880341880342	0.170940170940171	CP	9mo	2	Microglia NN
CP_9mo_2:CGAACAAAGTCATTAG	CP_9mo_2	4205	1872	0.0475624256837099	0.237812128418549	CP	9mo	2	Oligo NN
CP_9mo_2:CGAACCGGTTAGACCA	CP_9mo_2	8756	2717	0.0228414801279123	0.194152581087254	CP	9mo	2	Oligo NN
CP_9mo_2:CGAAGAATCCAGCACA	CP_9mo_2	41588	5978	0	0.125036068096566	CP	9mo	2	STR D12 Gaba
CP_9mo_2:CGAAGCGAGCCTGATG	CP_9mo_2	16631	4104	0	0.19842462870543	CP	9mo	2	STR D12 Gaba
CP_9mo_2:CGAATATGTAATCGCA	CP_9mo_2	3118	1425	0	0.352790250160359	CP	9mo	2	Oligo NN
CP_9mo_2:CGAATCTAGTCACGAT	CP_9mo_2	3318	1737	0	0.361663652802893	CP	9mo	2	Microglia NN
CP_9mo_2:CGAGGCAAGTGAGCAA	CP_9mo_2	1867	1186	0.0535618639528656	0.160685591858597	CP	9mo	2	Microglia NN
CP_9mo_2:CGATATTCACTATGGC	CP_9mo_2	20631	4144	0	0.140565168920556	CP	9mo	2	STR D12 Gaba
CP_9mo_2:CGATATTCATCCATCT	CP_9mo_2	4341	1772	0	0.18428933425478	CP	9mo	2	Oligo NN
CP_9mo_2:CGATCCTTCCTTCGTA	CP_9mo_2	3212	1672	0	0.280199252801993	CP	9mo	2	Microglia NN
CP_9mo_2:CGATCCTTCTATTGTC	CP_9mo_2	28179	5109	0	0.173888356577593	CP	9mo	2	STR D12 Gaba
CP_9mo_2:CGATGTCCAAGGTACG	CP_9mo_2	3190	1520	0.0626959247648903	0.219435736677116	CP	9mo	2	Oligo NN
CP_9mo_2:CGATGTCCATAGGCGA	CP_9mo_2	2808	1545	0	0.534188034188034	CP	9mo	2	Microglia NN
CP_9mo_2:CGATTATCAAGGCCAA	CP_9mo_2	5774	2260	0	0.207828195358504	CP	9mo	2	Oligo NN
CP_9mo_2:CGATTCCTCTAATCTC	CP_9mo_2	28230	4901	0	0.18420120439249	CP	9mo	2	STR D12 Gaba
CP_9mo_2:CGATTTGCAAAGCGGC	CP_9mo_2	17891	4160	0	0.122966854843217	CP	9mo	2	STR D12 Gaba
CP_9mo_2:CGCAAATTCAAGTGAG	CP_9mo_2	17810	4291	0.00561482313307131	0.168444693992139	CP	9mo	2	STR D12 Gaba
CP_9mo_2:CGCAAATTCATCAGTA	CP_9mo_2	5177	1927	0	0.193162062970833	CP	9mo	2	Oligo NN
CP_9mo_2:CGCAAATTCGTACCGA	CP_9mo_2	25352	4938	0.00394446197538656	0.145945093089303	CP	9mo	2	STR D12 Gaba
CP_9mo_2:CGCATATAGACAACAG	CP_9mo_2	19454	4137	0	0.21589390356739	CP	9mo	2	STR D12 Gaba
CP_9mo_2:CGCATTACACAGGGAC	CP_9mo_2	3739	1578	0	0.267451190157796	CP	9mo	2	Oligo NN
CP_9mo_2:CGCATTTGTTGGATCA	CP_9mo_2	22207	4203	0.00450308461295988	0.130589453775836	CP	9mo	2	STR D12 Gaba
CP_9mo_2:CGCCAAATCCCTCGCA	CP_9mo_2	16717	3992	0	0.0897290183645391	CP	9mo	2	STR D1 Sema5a Gaba
CP_9mo_2:CGCCAAATCGCTTCTA	CP_9mo_2	3571	1570	0	0.336040324838981	CP	9mo	2	Oligo NN
CP_9mo_2:CGCCTCATCTCCATGC	CP_9mo_2	28215	4784	0	0.145312776891724	CP	9mo	2	STR D12 Gaba
CP_9mo_2:CGCGATTCACGCAACT	CP_9mo_2	4159	1709	0	0.120221207020918	CP	9mo	2	Astro-TE NN
CP_9mo_2:CGCTAATAGGACCGCT	CP_9mo_2	2621	1506	0	0.0381533765738268	CP	9mo	2	Microglia NN
CP_9mo_2:CGCTTACTCCAAGTTA	CP_9mo_2	3331	1437	0	0.390273191233864	CP	9mo	2	Oligo NN
CP_9mo_2:CGCTTACTCCATTACT	CP_9mo_2	19614	4411	0	0.142755174875089	CP	9mo	2	STR D12 Gaba
CP_9mo_2:CGCTTCTAGGGATTAG	CP_9mo_2	16277	3885	0	0.20274006266511	CP	9mo	2	STR D12 Gaba
CP_9mo_2:CGCTTGCGTCATGCAA	CP_9mo_2	2151	1155	0	0.371920037192004	CP	9mo	2	Oligo NN
CP_9mo_2:CGGAATCGTACCGGAT	CP_9mo_2	4454	1908	0	0.112258643915582	CP	9mo	2	Oligo NN
CP_9mo_2:CGGACCTAGGCTATGT	CP_9mo_2	12701	3732	0	0.157467915912133	CP	9mo	2	STR D12 Gaba
CP_9mo_2:CGGATAAAGCATTAGC	CP_9mo_2	2442	1130	0.0819000819000819	0.204750204750205	CP	9mo	2	Oligo NN
CP_9mo_2:CGGCAATGTGTTAAAC	CP_9mo_2	3317	1554	0.0301477238468496	0.211034066927947	CP	9mo	2	Oligo NN
CP_9mo_2:CGGCTAATCACCTGCT	CP_9mo_2	23671	4606	0.00422457859828482	0.198555194119387	CP	9mo	2	STR D12 Gaba
CP_9mo_2:CGGCTAATCCGCATGA	CP_9mo_2	7593	2612	0	0.0658501251152377	CP	9mo	2	STR-PAL Chst9 Gaba
CP_9mo_2:CGGGACAAGACAAAGT	CP_9mo_2	2157	1298	0.0463606861381548	0.417246175243394	CP	9mo	2	Microglia NN
CP_9mo_2:CGGGACAAGGATTGCT	CP_9mo_2	5065	2315	0	0.394866732477789	CP	9mo	2	Microglia NN
CP_9mo_2:CGGTGAACATAATCGT	CP_9mo_2	2914	1549	0	0.514756348661633	CP	9mo	2	Microglia NN
CP_9mo_2:CGGTTCCGTGCTAGCG	CP_9mo_2	14646	3560	0	0.150211661887205	CP	9mo	2	STR D12 Gaba
CP_9mo_2:CGGTTTCTCGAGGAAC	CP_9mo_2	30893	4951	0	0.178033858802965	CP	9mo	2	STR D12 Gaba
CP_9mo_2:CGTAATGGTCCTTCTC	CP_9mo_2	3564	1421	0	0.0841750841750842	CP	9mo	2	Oligo NN
CP_9mo_2:CGTAATGGTTAAGCGC	CP_9mo_2	4476	2003	0	0.201072386058981	CP	9mo	2	Oligo NN
CP_9mo_2:CGTAATGGTTCCATTA	CP_9mo_2	15169	3678	0.0131847847583888	0.138440239963083	CP	9mo	2	STR D12 Gaba
CP_9mo_2:CGTACGGGTAGGTTGC	CP_9mo_2	1435	828	0	1.18466898954704	CP	9mo	2	OB-STR-CTX Inh IMN
CP_9mo_2:CGTACGGGTCATTAGG	CP_9mo_2	15953	4014	0	0.100294615432834	CP	9mo	2	STR D1 Sema5a Gaba
CP_9mo_2:CGTACGGGTTACGCAA	CP_9mo_2	3935	1750	0.0254129606099111	0.203303684879288	CP	9mo	2	Oligo NN
CP_9mo_2:CGTAGCGGTTTAGTCC	CP_9mo_2	3356	1452	0.0297973778307509	0.387365911799762	CP	9mo	2	Oligo NN
CP_9mo_2:CGTAGTTAGTCAATCA	CP_9mo_2	2729	1344	0	0.256504213997801	CP	9mo	2	Oligo NN
CP_9mo_2:CGTCATTGTCTTTATG	CP_9mo_2	3181	1698	0	0.125746620559572	CP	9mo	2	Microglia NN
CP_9mo_2:CGTCATTGTTCGGTAA	CP_9mo_2	6287	2451	0	0.095435024654048	CP	9mo	2	OPC NN
CP_9mo_2:CGTCCTAGTAATCGTG	CP_9mo_2	2499	1402	0	0.120048019207683	CP	9mo	2	Microglia NN
CP_9mo_2:CGTGCTGCAGATTCAT	CP_9mo_2	13271	3402	0	0.150704543741994	CP	9mo	2	STR D12 Gaba
CP_9mo_2:CGTGCTTTCATGCTAA	CP_9mo_2	3430	1642	0.0291545189504373	0.145772594752187	CP	9mo	2	OPC NN
CP_9mo_2:CGTGGTTCAATGAGGT	CP_9mo_2	9030	3071	0	0.17718715393134	CP	9mo	2	STR D12 Gaba
CP_9mo_2:CGTGTGTCACAAGCCT	CP_9mo_2	1205	879	0	0.497925311203319	CP	9mo	2	Microglia NN
CP_9mo_2:CGTGTTACACTTACAG	CP_9mo_2	1035	767	0	0.193236714975845	CP	9mo	2	BAM NN
CP_9mo_2:CGTTAAATCCTCGATC	CP_9mo_2	17484	3882	0	0.263097689315946	CP	9mo	2	STR D12 Gaba
CP_9mo_2:CGTTGCGCAGTCTAGC	CP_9mo_2	2576	1300	0	0.077639751552795	CP	9mo	2	Oligo NN
CP_9mo_2:CGTTTGTGTAGGTTTG	CP_9mo_2	11773	3675	0	0.144398199269515	CP	9mo	2	STR D1 Sema5a Gaba
CP_9mo_2:CGTTTGTGTGTGCACG	CP_9mo_2	13533	3629	0	0.169954924998153	CP	9mo	2	STR D12 Gaba
CP_9mo_2:CTAAAGCTCTTGATGA	CP_9mo_2	1454	1008	0	0.412654745529574	CP	9mo	2	Microglia NN
CP_9mo_2:CTAAATGTCATCCTCA	CP_9mo_2	44839	6137	0	0.151653694328598	CP	9mo	2	STR D12 Gaba
CP_9mo_2:CTAAATGTCTACTAAG	CP_9mo_2	27906	4797	0	0.154088726438759	CP	9mo	2	STR D12 Gaba
CP_9mo_2:CTAACCACAACAACAA	CP_9mo_2	19880	4299	0	0.150905432595573	CP	9mo	2	STR D1 Sema5a Gaba
CP_9mo_2:CTAAGGTTCCGGTTAG	CP_9mo_2	10616	3344	0	0.122456669178598	CP	9mo	2	STR D12 Gaba
CP_9mo_2:CTACAACAGCTTTGTT	CP_9mo_2	25289	4739	0	0.170034402309304	CP	9mo	2	STR D12 Gaba
CP_9mo_2:CTACCGGCAGAGGGAG	CP_9mo_2	13188	3624	0	0.166818319684562	CP	9mo	2	STR D12 Gaba
CP_9mo_2:CTACTAAAGCACGATT	CP_9mo_2	16713	4016	0	0.155567522288039	CP	9mo	2	STR D12 Gaba
CP_9mo_2:CTACTTAGTTCTTTAG	CP_9mo_2	2855	1510	0	0.31523642732049	CP	9mo	2	Microglia NN
CP_9mo_2:CTAGATTCAATCCCTT	CP_9mo_2	409	347	0	0	CP	9mo	2	Microglia NN
CP_9mo_2:CTAGGCGGTGCCTCAC	CP_9mo_2	6084	2479	0	0.115055884286654	CP	9mo	2	Astro-TE NN
CP_9mo_2:CTAGGCGGTTTATCGC	CP_9mo_2	4845	1834	0	0.371517027863777	CP	9mo	2	OB-STR-CTX Inh IMN
CP_9mo_2:CTAGTAATCAAACCTA	CP_9mo_2	20867	4530	0.00479225571476494	0.158144438587243	CP	9mo	2	STR D12 Gaba
CP_9mo_2:CTAGTAGGTTTCCACG	CP_9mo_2	29172	4865	0	0.233100233100233	CP	9mo	2	STR D12 Gaba
CP_9mo_2:CTATAACCAATCCCTT	CP_9mo_2	26328	4701	0	0.15572774232756	CP	9mo	2	STR D12 Gaba
CP_9mo_2:CTATGACAGGCTACTG	CP_9mo_2	2557	1499	0	0.391083300743058	CP	9mo	2	Microglia NN
CP_9mo_2:CTATTCAGTAAAGCAA	CP_9mo_2	2669	1448	0.0374672161858374	0.262270513300862	CP	9mo	2	Microglia NN
CP_9mo_2:CTATTCAGTAGGTTAT	CP_9mo_2	3197	1295	0.0312793243665937	0.218955270566156	CP	9mo	2	Oligo NN
CP_9mo_2:CTATTGAAGAGCCGGA	CP_9mo_2	2441	1336	0	0.0819336337566571	CP	9mo	2	Microglia NN
CP_9mo_2:CTATTGAAGCATCCAG	CP_9mo_2	6508	2410	0.0153657037492317	0.245851259987707	CP	9mo	2	Oligo NN
CP_9mo_2:CTCATTGTCCTTGTTG	CP_9mo_2	5858	2106	0	0.0512120177534995	CP	9mo	2	Oligo NN
CP_9mo_2:CTCATTTAGAATCGCT	CP_9mo_2	3978	1537	0	0.301659125188537	CP	9mo	2	Oligo NN
CP_9mo_2:CTCATTTAGCCACAAT	CP_9mo_2	16088	4246	0.00621581302834411	0.229985082048732	CP	9mo	2	STR D12 Gaba
CP_9mo_2:CTCCCTGAGAGCCGCT	CP_9mo_2	2634	1229	0	0.0379650721336371	CP	9mo	2	Oligo NN
CP_9mo_2:CTCCCTGAGCTTTGGG	CP_9mo_2	3115	1421	0.0321027287319422	0.28892455858748	CP	9mo	2	Oligo NN
CP_9mo_2:CTCCGGACAATTTGGT	CP_9mo_2	27026	5123	0	0.284910826611411	CP	9mo	2	STR D12 Gaba
CP_9mo_2:CTCCTAATCAGGATGA	CP_9mo_2	11933	3306	0.00838012234978631	0.201122936394871	CP	9mo	2	STR D1 Sema5a Gaba
CP_9mo_2:CTCCTAATCCTTGCAC	CP_9mo_2	4200	2009	0	0.333333333333333	CP	9mo	2	Microglia NN
CP_9mo_2:CTCCTGAGTAATAGCT	CP_9mo_2	15556	3938	0.0064283877603497	0.21856518385189	CP	9mo	2	STR D1 Sema5a Gaba
CP_9mo_2:CTCGACAAGTACCGCA	CP_9mo_2	3451	1421	0	0.144885540423066	CP	9mo	2	Oligo NN
CP_9mo_2:CTCGTTATCTTTAGGA	CP_9mo_2	13721	4018	0	0.182202463377305	CP	9mo	2	STR D12 Gaba
CP_9mo_2:CTCTAAGCAATAGTCT	CP_9mo_2	4075	1681	0.0245398773006135	0.0736196319018405	CP	9mo	2	Oligo NN
CP_9mo_2:CTCTAGCTCAGTTCCC	CP_9mo_2	975	524	0	0.307692307692308	CP	9mo	2	Oligo NN
CP_9mo_2:CTCTTGATCCTCACAC	CP_9mo_2	3495	1747	0	0.257510729613734	CP	9mo	2	Microglia NN
CP_9mo_2:CTGAATATCCTCCCTC	CP_9mo_2	3767	1600	0.0265463233342182	0.132731616671091	CP	9mo	2	Oligo NN
CP_9mo_2:CTGACATAGCAAGGTA	CP_9mo_2	12506	3401	0.00799616184231569	0.151927075003998	CP	9mo	2	STR D12 Gaba
CP_9mo_2:CTGACATAGTTTGGTA	CP_9mo_2	2349	1328	0	0.212856534695615	CP	9mo	2	Microglia NN
CP_9mo_2:CTGATCACACCAGGTT	CP_9mo_2	3659	1918	0.0273298715496037	0.355288330144848	CP	9mo	2	Microglia NN
CP_9mo_2:CTGATCACAGTAGGAT	CP_9mo_2	3877	1590	0	0.103172556100077	CP	9mo	2	Oligo NN
CP_9mo_2:CTGCAATAGGAACGGT	CP_9mo_2	2618	1262	0	0.229182582123759	CP	9mo	2	Oligo NN
CP_9mo_2:CTGGCTTTCAAGCTAC	CP_9mo_2	4913	1858	0	0.203541624262162	CP	9mo	2	Oligo NN
CP_9mo_2:CTGTACCTCTTTGTAC	CP_9mo_2	3811	1574	0	0.393597480976122	CP	9mo	2	Oligo NN
CP_9mo_2:CTGTATTTCCTGGCTT	CP_9mo_2	3941	1851	0	0.253742704897234	CP	9mo	2	Microglia NN
CP_9mo_2:CTGTATTTCTAGCTAA	CP_9mo_2	2844	1316	0	0.175808720112518	CP	9mo	2	Oligo NN
CP_9mo_2:CTGTTAAAGACACCGC	CP_9mo_2	3627	1521	0	0.303280948442239	CP	9mo	2	Oligo NN
CP_9mo_2:CTGTTTAGTATCTGGA	CP_9mo_2	14450	3543	0	0.221453287197232	CP	9mo	2	STR D12 Gaba
CP_9mo_2:CTTAAGGGTATTGTCC	CP_9mo_2	3827	1693	0.0261301280376274	0.313561536451529	CP	9mo	2	Oligo NN
CP_9mo_2:CTTAAGGGTTTAACCC	CP_9mo_2	18190	3852	0	0.126443100604728	CP	9mo	2	STR D12 Gaba
CP_9mo_2:CTTAGGAGTTGCGCGA	CP_9mo_2	1986	1226	0	0.553877139979859	CP	9mo	2	Microglia NN
CP_9mo_2:CTTATGTTCTGTAATG	CP_9mo_2	2982	1506	0	0.301810865191147	CP	9mo	2	Microglia NN
CP_9mo_2:CTTCAAGCAGGACCTT	CP_9mo_2	21490	4430	0	0.214053047929269	CP	9mo	2	STR D12 Gaba
CP_9mo_2:CTTCAATTCGCCTGTT	CP_9mo_2	8349	2810	0.0119774823332136	0.179662234998203	CP	9mo	2	Oligo NN
CP_9mo_2:CTTCACTCAAGTCGCT	CP_9mo_2	20059	4227	0	0.189441148611596	CP	9mo	2	STR D12 Gaba
CP_9mo_2:CTTCAGGAGTCACTAA	CP_9mo_2	3566	1596	0	0.280426247896803	CP	9mo	2	Oligo NN
CP_9mo_2:CTTCGCGTCACAGACT	CP_9mo_2	15792	3886	0.0126646403242148	0.126646403242148	CP	9mo	2	STR D12 Gaba
CP_9mo_2:CTTCGCGTCTTGCAGG	CP_9mo_2	10315	3477	0	0.193892389723703	CP	9mo	2	STR D12 Gaba
CP_9mo_2:CTTGCAACACCTACTT	CP_9mo_2	23952	4410	0	0.204575818303273	CP	9mo	2	STR D12 Gaba
CP_9mo_2:CTTGCGCGTCAAGTGC	CP_9mo_2	7409	2343	0.0269941962478067	0.269941962478067	CP	9mo	2	STR D12 Gaba
CP_9mo_2:CTTTAGTTCATCACTT	CP_9mo_2	3060	1381	0	0.294117647058824	CP	9mo	2	Oligo NN
CP_9mo_2:CTTTAGTTCCGCCTAT	CP_9mo_2	9386	2899	0	0.21308331557639	CP	9mo	2	Astro-TE NN
CP_9mo_2:CTTTGGGAGCACTTGG	CP_9mo_2	18301	4133	0.0109283645702421	0.196710562264357	CP	9mo	2	STR D12 Gaba
CP_9mo_2:CTTTGGTGTGAGCGAA	CP_9mo_2	15178	4103	0	0.230596916589801	CP	9mo	2	STR D12 Gaba
CP_9mo_2:CTTTGTCCAGCAAGTG	CP_9mo_2	2134	1327	0.0468603561387067	0.468603561387066	CP	9mo	2	Microglia NN
CP_9mo_2:GAAACCCGTTCGCTTG	CP_9mo_2	50056	7092	0	0.181796388045389	CP	9mo	2	STR D12 Gaba
CP_9mo_2:GAAAGGCTCAGGTTTA	CP_9mo_2	18240	4188	0.00548245614035088	0.158991228070175	CP	9mo	2	STR D12 Gaba
CP_9mo_2:GAACCTTAGCACAGAA	CP_9mo_2	3314	1588	0.0301750150875075	0.422450211225106	CP	9mo	2	Peri NN
CP_9mo_2:GAACCTTAGGATTGCT	CP_9mo_2	5233	1704	0	0.191094974202178	CP	9mo	2	OB-STR-CTX Inh IMN
CP_9mo_2:GAAGCCTGTAAGGTCC	CP_9mo_2	19485	3916	0	0.200153964588145	CP	9mo	2	STR D12 Gaba
CP_9mo_2:GAAGCTAAGTCCTTTG	CP_9mo_2	13950	4044	0	0.186379928315412	CP	9mo	2	STR D12 Gaba
CP_9mo_2:GAAGGATGTAGGTTAT	CP_9mo_2	12571	3671	0.0159096332829528	0.151141516188052	CP	9mo	2	Sst Chodl Gaba
CP_9mo_2:GAAGGCCCACTGACCG	CP_9mo_2	13700	3470	0	0.0948905109489051	CP	9mo	2	Oligo NN
CP_9mo_2:GAAGGCCCATCCTGAA	CP_9mo_2	3689	1389	0.0271076172404446	0.487937110328002	CP	9mo	2	OB-STR-CTX Inh IMN
CP_9mo_2:GAAGTGATCCGTCCAT	CP_9mo_2	2404	1423	0	0.166389351081531	CP	9mo	2	Microglia NN
CP_9mo_2:GAATTTGTCATTGACA	CP_9mo_2	3653	1535	0	0.164248562825075	CP	9mo	2	Oligo NN
CP_9mo_2:GACACCGGTTGTTCAC	CP_9mo_2	3704	1469	0	0.107991360691145	CP	9mo	2	Oligo NN
CP_9mo_2:GACATAGAGCTCCTTA	CP_9mo_2	11854	3546	0	0.160283448624937	CP	9mo	2	STR D12 Gaba
CP_9mo_2:GACATTATCACTCAAA	CP_9mo_2	135952	8968	0.00147110744968813	0.145639637519124	CP	9mo	2	STR D12 Gaba
CP_9mo_2:GACATTATCAGTATTG	CP_9mo_2	3743	1618	0.0267165375367352	0.213732300293882	CP	9mo	2	Oligo NN
CP_9mo_2:GACCGAACATCACAGC	CP_9mo_2	3691	1497	0	0.0270929287455974	CP	9mo	2	Oligo NN
CP_9mo_2:GACCGTTCATGACTAT	CP_9mo_2	3027	1328	0	0.198216055500496	CP	9mo	2	Oligo NN
CP_9mo_2:GACCTTTGTCTATCGT	CP_9mo_2	18618	4185	0	0.13964980126759	CP	9mo	2	STR D12 Gaba
CP_9mo_2:GACGCCTAGGACCTCA	CP_9mo_2	22961	4412	0	0.213405339488698	CP	9mo	2	STR D12 Gaba
CP_9mo_2:GACGTAAAGGTCCAAT	CP_9mo_2	4646	1956	0.0215238915195867	0.107619457597934	CP	9mo	2	Oligo NN
CP_9mo_2:GACTATTCATTGTTGG	CP_9mo_2	5568	2196	0.0179597701149425	0.197557471264368	CP	9mo	2	Oligo NN
CP_9mo_2:GACTTACAGCGAGGTG	CP_9mo_2	2077	1259	0.0481463649494463	0.288878189696678	CP	9mo	2	Microglia NN
CP_9mo_2:GAGAAACGTAACAGGG	CP_9mo_2	18700	4003	0	0.149732620320856	CP	9mo	2	STR D12 Gaba
CP_9mo_2:GAGAAACGTTTACCGT	CP_9mo_2	5131	2059	0	0.0779575131553303	CP	9mo	2	Oligo NN
CP_9mo_2:GAGAACCAGCCTAATA	CP_9mo_2	4190	1792	0	0.214797136038186	CP	9mo	2	Oligo NN
CP_9mo_2:GAGAACCAGGACAATG	CP_9mo_2	2136	1174	0	0.280898876404494	CP	9mo	2	OB-STR-CTX Inh IMN
CP_9mo_2:GAGAACCAGTGACCTG	CP_9mo_2	3330	1476	0.03003003003003	0.21021021021021	CP	9mo	2	Oligo NN
CP_9mo_2:GAGAGGCGTTCATCTA	CP_9mo_2	40256	6647	0.00248410174880763	0.176371224165342	CP	9mo	2	STR D12 Gaba
CP_9mo_2:GAGATAAGTGGGTGAA	CP_9mo_2	6040	2525	0	0.149006622516556	CP	9mo	2	OPC NN
CP_9mo_2:GAGCAAGGTTCCATTA	CP_9mo_2	9321	2964	0	0.160926939169617	CP	9mo	2	STR D12 Gaba
CP_9mo_2:GAGCCACTCATTGTCT	CP_9mo_2	4540	2046	0.0440528634361234	0.308370044052863	CP	9mo	2	Microglia NN
CP_9mo_2:GAGCCACTCGTTATCT	CP_9mo_2	17523	3782	0	0.102722136620442	CP	9mo	2	STR D12 Gaba
CP_9mo_2:GAGCCTTCATCGCTCC	CP_9mo_2	3195	1616	0	0.219092331768388	CP	9mo	2	Microglia NN
CP_9mo_2:GAGCGAAGTATTTGCC	CP_9mo_2	2223	1212	0	0.0449842555105713	CP	9mo	2	Oligo NN
CP_9mo_2:GAGCGAAGTCCTTCTC	CP_9mo_2	938	629	0	0.213219616204691	CP	9mo	2	Oligo NN
CP_9mo_2:GAGCGAAGTTGAGCCG	CP_9mo_2	9036	3043	0	0.110668437361664	CP	9mo	2	STR D12 Gaba
CP_9mo_2:GAGCGGTCAAGGATTA	CP_9mo_2	2075	1073	0	0.240963855421687	CP	9mo	2	Oligo NN
CP_9mo_2:GAGCGGTCACCACAAC	CP_9mo_2	2728	1372	0	0.329912023460411	CP	9mo	2	Oligo NN
CP_9mo_2:GAGCGGTCATTATGCG	CP_9mo_2	1892	1045	0	0.105708245243129	CP	9mo	2	Oligo NN
CP_9mo_2:GAGCTAGCAACTGGCT	CP_9mo_2	579	393	0	0.690846286701209	CP	9mo	2	Endo NN
CP_9mo_2:GAGCTAGCAGGTTAAA	CP_9mo_2	1698	1057	0	0.117785630153121	CP	9mo	2	OB-STR-CTX Inh IMN
CP_9mo_2:GAGCTTAGTTAGGCGT	CP_9mo_2	11411	3925	0.00876347384103058	0.219086846025765	CP	9mo	2	STR Prox1 Lhx6 Gaba
CP_9mo_2:GAGGCAAGTCAACAAT	CP_9mo_2	14068	3758	0	0.376741541086153	CP	9mo	2	STR D12 Gaba
CP_9mo_2:GAGGCTACATCCGTAA	CP_9mo_2	2495	1436	0	0.32064128256513	CP	9mo	2	Microglia NN
CP_9mo_2:GAGGCTTGTCACACCC	CP_9mo_2	6138	2326	0	0.228087324861518	CP	9mo	2	Oligo NN
CP_9mo_2:GAGGTTAAGTTAGAGG	CP_9mo_2	4483	1610	0	0.22306491188936	CP	9mo	2	STR D12 Gaba
CP_9mo_2:GAGTAACCATTAAGTC	CP_9mo_2	20782	4581	0	0.332018092580117	CP	9mo	2	STR D12 Gaba
CP_9mo_2:GAGTAATAGCTTACTT	CP_9mo_2	4289	1753	0	0.0699463744462579	CP	9mo	2	Oligo NN
CP_9mo_2:GAGTATCTCCCTCGCA	CP_9mo_2	16884	4008	0.00592276711679697	0.118455342335939	CP	9mo	2	STR D12 Gaba
CP_9mo_2:GAGTCAAAGCTTATGA	CP_9mo_2	16859	4295	0	0.225398896731716	CP	9mo	2	STR D12 Gaba
CP_9mo_2:GAGTCAAAGTCACCAG	CP_9mo_2	913	567	0	0.109529025191676	CP	9mo	2	Oligo NN
CP_9mo_2:GATAACGAGCCATCAG	CP_9mo_2	4324	1672	0	0.161887141535615	CP	9mo	2	Oligo NN
CP_9mo_2:GATAACGAGCCGCAAC	CP_9mo_2	19508	4126	0.00512610211195407	0.230674595037933	CP	9mo	2	STR D12 Gaba
CP_9mo_2:GATAATCGTGACATGC	CP_9mo_2	2735	1485	0.036563071297989	0.182815356489945	CP	9mo	2	Microglia NN
