## Supplemental Table 4 for "Single-Cell Epigenomics Uncovers Heterochromatin Instability and Transcription Factor Dysfunction during Mouse Brain Aging": RNA_meta.csv (part 10 of 36)

barcode	orig.ident	nCount_RNA	nFeature_RNA	percent.mt	percent.ribo	region	age	rep	celltype_final
CP_9mo_2:GATAGACCAGCAATAA	CP_9mo_2	4234	1667	0	0.188946622579121	CP	9mo	2	Oligo NN
CP_9mo_2:GATCAAGAGATGGACA	CP_9mo_2	7062	2746	0	0.226564712546021	CP	9mo	2	OPC NN
CP_9mo_2:GATCACTAGGATCCGC	CP_9mo_2	44498	6178	0.00449458402624837	0.191019821115556	CP	9mo	2	STR D12 Gaba
CP_9mo_2:GATCCGTCAGGGAGCT	CP_9mo_2	2338	1358	0	0.342172797262618	CP	9mo	2	Microglia NN
CP_9mo_2:GATCGAGCAAGTGTCC	CP_9mo_2	2170	1207	0	0.368663594470046	CP	9mo	2	Oligo NN
CP_9mo_2:GATCGATTCACAGACT	CP_9mo_2	32505	4843	0	0.236886632825719	CP	9mo	2	STR D12 Gaba
CP_9mo_2:GATGACTTCGCACAAT	CP_9mo_2	2516	1420	0	0.19872813990461	CP	9mo	2	Microglia NN
CP_9mo_2:GATGCAGCAAGCCAGA	CP_9mo_2	3262	1722	0	0.490496627835684	CP	9mo	2	Microglia NN
CP_9mo_2:GATGCATTCTTGACCC	CP_9mo_2	23816	4783	0	0.218340611353712	CP	9mo	2	STR D1 Sema5a Gaba
CP_9mo_2:GATGCTTAGAGAGGCT	CP_9mo_2	2260	1140	0	0.265486725663717	CP	9mo	2	Oligo NN
CP_9mo_2:GATTAAGCAGAATGAC	CP_9mo_2	3204	1715	0	0.499375780274657	CP	9mo	2	Microglia NN
CP_9mo_2:GATTACGGTAAGCTTG	CP_9mo_2	16090	3820	0	0.124300807955252	CP	9mo	2	STR D12 Gaba
CP_9mo_2:GATTAGCTCTTGTCCA	CP_9mo_2	3981	1656	0	0.251193167545843	CP	9mo	2	Oligo NN
CP_9mo_2:GATTATGTCACAGCGC	CP_9mo_2	4604	1701	0	0.0651607298001738	CP	9mo	2	OB-STR-CTX Inh IMN
CP_9mo_2:GATTCAATCCCAGTAG	CP_9mo_2	2843	1265	0	0.24621878297573	CP	9mo	2	OB-STR-CTX Inh IMN
CP_9mo_2:GATTCAGGTAGCCTCC	CP_9mo_2	3610	1562	0.0277008310249308	0.249307479224377	CP	9mo	2	Oligo NN
CP_9mo_2:GATTCGCCACCACAAC	CP_9mo_2	4237	1943	0.0236016049091338	0.236016049091338	CP	9mo	2	Microglia NN
CP_9mo_2:GATTGCAGTTACTAGG	CP_9mo_2	19853	4226	0	0.2417770614013	CP	9mo	2	STR D12 Gaba
CP_9mo_2:GATTGCGTCTAATCTC	CP_9mo_2	2426	1196	0	0.370981038746909	CP	9mo	2	Oligo NN
CP_9mo_2:GATTTGCAGTTGTCTT	CP_9mo_2	23779	4096	0	0.185037217713108	CP	9mo	2	STR D12 Gaba
CP_9mo_2:GCAAACCGTACGGTAC	CP_9mo_2	4438	1727	0	0.202794051374493	CP	9mo	2	Oligo NN
CP_9mo_2:GCAAACCGTACTAAAC	CP_9mo_2	105427	8344	0.00094852362298083	0.162197539529722	CP	9mo	2	STR D12 Gaba
CP_9mo_2:GCAAGTGCAATGCCTA	CP_9mo_2	433	300	0	0	CP	9mo	2	Oligo NN
CP_9mo_2:GCAAGTGCACCTGCTC	CP_9mo_2	2324	1141	0	0.0430292598967298	CP	9mo	2	Oligo NN
CP_9mo_2:GCAATAGAGATAGACG	CP_9mo_2	37527	6321	0.00266474804807205	0.154555386788179	CP	9mo	2	STR D12 Gaba
CP_9mo_2:GCAATAGAGCTAAGTC	CP_9mo_2	2056	1223	0	0.194552529182879	CP	9mo	2	Microglia NN
CP_9mo_2:GCAATCTAGAGCCGCT	CP_9mo_2	13169	3506	0	0.17465259321133	CP	9mo	2	STR D12 Gaba
CP_9mo_2:GCACATTAGCCGGTAC	CP_9mo_2	8057	2530	0.0124115675809855	0.210996648876753	CP	9mo	2	Oligo NN
CP_9mo_2:GCACCTAAGCCTGTGA	CP_9mo_2	21188	4433	0.00471965263356617	0.113271663205588	CP	9mo	2	STR D12 Gaba
CP_9mo_2:GCACCTAAGTGCTGTG	CP_9mo_2	2732	1538	0.0732064421669107	0.219619326500732	CP	9mo	2	Microglia NN
CP_9mo_2:GCACGAACACACCAAC	CP_9mo_2	5680	2230	0	0.193661971830986	CP	9mo	2	STR-PAL Chst9 Gaba
CP_9mo_2:GCACGCTAGGATGATG	CP_9mo_2	13511	3713	0	0.0962178965287544	CP	9mo	2	STR D1 Sema5a Gaba
CP_9mo_2:GCACGGTTCGCTAGCA	CP_9mo_2	19201	4545	0	0.2031144211239	CP	9mo	2	STR D12 Gaba
CP_9mo_2:GCACTAAGTACCCACC	CP_9mo_2	4450	2121	0	0.292134831460674	CP	9mo	2	Microglia NN
CP_9mo_2:GCAGGACCAAACGCGA	CP_9mo_2	2653	1241	0	0.150772710139465	CP	9mo	2	Oligo NN
CP_9mo_2:GCAGGACCACTTGTTC	CP_9mo_2	1646	902	0	0.182260024301337	CP	9mo	2	Oligo NN
CP_9mo_2:GCAGGTGAGGCTTAAC	CP_9mo_2	3530	1432	0.028328611898017	0.084985835694051	CP	9mo	2	Oligo NN
CP_9mo_2:GCATGAAAGCATGACT	CP_9mo_2	16313	4009	0.0245203212162079	0.288113774290443	CP	9mo	2	STR D12 Gaba
CP_9mo_2:GCATGAAAGTAGCGGG	CP_9mo_2	29440	5361	0.00679347826086957	0.14945652173913	CP	9mo	2	STR D12 Gaba
CP_9mo_2:GCATGAAAGTCAATCA	CP_9mo_2	15893	4183	0	0.138425722015982	CP	9mo	2	STR D12 Gaba
CP_9mo_2:GCATTGCCAATAATGG	CP_9mo_2	10830	3470	0	0.175438596491228	CP	9mo	2	STR D12 Gaba
CP_9mo_2:GCCAACATCATGTTTC	CP_9mo_2	4420	1691	0	0.135746606334842	CP	9mo	2	Oligo NN
CP_9mo_2:GCCAACATCCCTGGAA	CP_9mo_2	27121	4671	0.00368717967626562	0.169610265108219	CP	9mo	2	STR D12 Gaba
CP_9mo_2:GCCACAATCGATTTGA	CP_9mo_2	3665	1593	0	0.354706684856753	CP	9mo	2	Oligo NN
CP_9mo_2:GCCACTAAGCACTAGT	CP_9mo_2	43055	6510	0.00464522122866101	0.155614911160144	CP	9mo	2	STR D12 Gaba
CP_9mo_2:GCCATGATCAATGACC	CP_9mo_2	3395	1556	0	0.265095729013255	CP	9mo	2	Oligo NN
CP_9mo_2:GCCCTCATCTCAATAG	CP_9mo_2	4134	1769	0	0.169327527818094	CP	9mo	2	OB-STR-CTX Inh IMN
CP_9mo_2:GCCGTGAGTAATAACC	CP_9mo_2	10926	3215	0	0.0732198425773385	CP	9mo	2	STR-PAL Chst9 Gaba
CP_9mo_2:GCCTACTTCACTAGGT	CP_9mo_2	42103	6519	0	0.161508681091609	CP	9mo	2	STR D12 Gaba
CP_9mo_2:GCCTATTGTCCTGATT	CP_9mo_2	42841	6066	0.00466842510679022	0.182068579164819	CP	9mo	2	STR D12 Gaba
CP_9mo_2:GCCTATTGTGAGGTGA	CP_9mo_2	14112	3694	0	0.191326530612245	CP	9mo	2	STR D12 Gaba
CP_9mo_2:GCCTCCATCCATTACT	CP_9mo_2	23881	4318	0	0.288932624261966	CP	9mo	2	STR D12 Gaba
CP_9mo_2:GCCTGCTGTGATCAGC	CP_9mo_2	3487	1461	0.0286779466590192	0.172067679954115	CP	9mo	2	OB-STR-CTX Inh IMN
CP_9mo_2:GCCTTACTCCAGGTTG	CP_9mo_2	6837	2598	0	0.14626298083955	CP	9mo	2	Astro-TE NN
CP_9mo_2:GCCTTGCGTCTATCGT	CP_9mo_2	3250	1697	0	0.307692307692308	CP	9mo	2	Microglia NN
CP_9mo_2:GCCTTTATCTAAGTCA	CP_9mo_2	3442	1620	0	0.261475886112725	CP	9mo	2	Microglia NN
CP_9mo_2:GCCTTTATCTAGCGTG	CP_9mo_2	4057	1396	0	0.147892531427163	CP	9mo	2	STR D12 Gaba
CP_9mo_2:GCCTTTGGTTGCAGTA	CP_9mo_2	10857	3338	0	0.156581007644837	CP	9mo	2	STR D12 Gaba
CP_9mo_2:GCGCGATTCTTGACCC	CP_9mo_2	3316	1671	0	0.0904704463208685	CP	9mo	2	Microglia NN
CP_9mo_2:GCGCTTAAGCTTTGGG	CP_9mo_2	2529	1420	0	0.276789244760775	CP	9mo	2	Microglia NN
CP_9mo_2:GCGGAACCAAACTCAT	CP_9mo_2	5937	2187	0.0336870473303015	0.151591712986357	CP	9mo	2	Oligo NN
CP_9mo_2:GCGGAACCATCCATCT	CP_9mo_2	17991	4527	0	0.172308376410427	CP	9mo	2	OPC NN
CP_9mo_2:GCGGTTGGTGGAGCAA	CP_9mo_2	2801	1561	0.0357015351660121	0.107104605498036	CP	9mo	2	OPC NN
CP_9mo_2:GCGGTTGGTTTACTTG	CP_9mo_2	13950	3604	0	0.236559139784946	CP	9mo	2	STR D12 Gaba
CP_9mo_2:GCTAACAGTCAAGACC	CP_9mo_2	2830	1551	0	0.141342756183746	CP	9mo	2	Microglia NN
CP_9mo_2:GCTAATATCGATTTGA	CP_9mo_2	1154	783	0	0.346620450606586	CP	9mo	2	OB-STR-CTX Inh IMN
CP_9mo_2:GCTAATATCTTGAGGT	CP_9mo_2	19405	4315	0	0.118526153053337	CP	9mo	2	STR D12 Gaba
CP_9mo_2:GCTAGTGTCCACAATA	CP_9mo_2	1836	1183	0.0544662309368192	0.599128540305011	CP	9mo	2	Microglia NN
CP_9mo_2:GCTATCCTCATGTGGT	CP_9mo_2	21180	4105	0	0.127478753541076	CP	9mo	2	STR D12 Gaba
CP_9mo_2:GCTATCCTCGCTCCAT	CP_9mo_2	7052	2303	0	0.170164492342598	CP	9mo	2	Oligo NN
CP_9mo_2:GCTCAACCAATCCCTT	CP_9mo_2	3373	1645	0	0.207530388378298	CP	9mo	2	Microglia NN
CP_9mo_2:GCTCATTGTGTTAAAC	CP_9mo_2	22533	4590	0	0.190831225313984	CP	9mo	2	STR D12 Gaba
CP_9mo_2:GCTCATTGTGTTGTGA	CP_9mo_2	12479	3691	0	0.120201939257953	CP	9mo	2	STR D12 Gaba
CP_9mo_2:GCTCTGGCATTCAGCA	CP_9mo_2	11187	3242	0.00893894699204434	0.169839992848842	CP	9mo	2	Astro-TE NN
CP_9mo_2:GCTGACATCTGTAATG	CP_9mo_2	3147	1603	0	0.127105179536066	CP	9mo	2	Microglia NN
CP_9mo_2:GCTGACCAGCCTCTGT	CP_9mo_2	6506	2247	0	0.261297264063941	CP	9mo	2	STR-PAL Chst9 Gaba
CP_9mo_2:GCTGCAATCATCCTAT	CP_9mo_2	21346	4489	0	0.215497048627378	CP	9mo	2	STR D12 Gaba
CP_9mo_2:GCTGCATCAGTTATGT	CP_9mo_2	14868	3886	0.0067258541834813	0.107613666935701	CP	9mo	2	STR D1 Sema5a Gaba
CP_9mo_2:GCTGTAAGTACTGAAT	CP_9mo_2	3188	1413	0	0.156838143036386	CP	9mo	2	Oligo NN
CP_9mo_2:GCTGTAAGTTCCTGAT	CP_9mo_2	5528	2143	0	0.217076700434153	CP	9mo	2	Oligo NN
CP_9mo_2:GCTGTACCATGTTGCA	CP_9mo_2	18319	4206	0	0.174682024127955	CP	9mo	2	STR D12 Gaba
CP_9mo_2:GCTGTGATCTGTTCAT	CP_9mo_2	20154	4668	0	0.129006648804208	CP	9mo	2	STR D12 Gaba
CP_9mo_2:GCTTAAATCCGGCTAA	CP_9mo_2	5586	2097	0	0.214822771213749	CP	9mo	2	Oligo NN
CP_9mo_2:GCTTACCTCACAGCCA	CP_9mo_2	3095	1703	0	0.355411954765751	CP	9mo	2	Microglia NN
CP_9mo_2:GCTTACCTCTGCAAAC	CP_9mo_2	5348	2059	0	0.280478683620045	CP	9mo	2	Oligo NN
CP_9mo_2:GCTTCGCGTCCTAATC	CP_9mo_2	16498	3908	0.012122681537156	0.175778882288762	CP	9mo	2	STR D12 Gaba
CP_9mo_2:GCTTGACCAACCCTAA	CP_9mo_2	3772	1518	0	0.31813361611877	CP	9mo	2	Oligo NN
CP_9mo_2:GGAACAATCAAACACC	CP_9mo_2	24794	4893	0.00403323384689844	0.193595224651125	CP	9mo	2	STR D12 Gaba
CP_9mo_2:GGAACAATCACGCCAA	CP_9mo_2	3607	1575	0.0554477405045744	0.249514832270585	CP	9mo	2	Oligo NN
CP_9mo_2:GGAACAATCGATATTG	CP_9mo_2	3004	1576	0.033288948069241	1.26498002663116	CP	9mo	2	OB-STR-CTX Inh IMN
CP_9mo_2:GGAACCACAAGCTAAA	CP_9mo_2	18168	4071	0	0.253192426243945	CP	9mo	2	STR D12 Gaba
CP_9mo_2:GGAACCTGTGTTGTAG	CP_9mo_2	2328	1360	0.0859106529209622	0.558419243986254	CP	9mo	2	Microglia NN
CP_9mo_2:GGAAGCTAGATACTTG	CP_9mo_2	23468	4601	0	0.15766149650588	CP	9mo	2	STR D12 Gaba
CP_9mo_2:GGAAGCTAGTGAGGGT	CP_9mo_2	10489	3317	0	0.200209743540852	CP	9mo	2	STR D12 Gaba
CP_9mo_2:GGAAGTATCCTCACTA	CP_9mo_2	18394	4184	0.00543655539849951	0.173969772751984	CP	9mo	2	STR D1 Sema5a Gaba
CP_9mo_2:GGAATCTTCGATTTGA	CP_9mo_2	4556	1932	0	0.2414398595259	CP	9mo	2	Oligo NN
CP_9mo_2:GGACATAAGACTTACA	CP_9mo_2	3207	1678	0	0.218272528843156	CP	9mo	2	Microglia NN
CP_9mo_2:GGACCGAAGTAACGAG	CP_9mo_2	18528	4222	0	0.323834196891192	CP	9mo	2	STR D12 Gaba
CP_9mo_2:GGACCTCAGTGAACAG	CP_9mo_2	3550	1878	0.028169014084507	0.450704225352113	CP	9mo	2	OB-STR-CTX Inh IMN
CP_9mo_2:GGACTAAAGGGCTAAA	CP_9mo_2	15902	4036	0	0.150924412023645	CP	9mo	2	STR D12 Gaba
CP_9mo_2:GGAGCAAGTATTTGCC	CP_9mo_2	10076	3211	0.00992457324335053	0.218340611353712	CP	9mo	2	STR D12 Gaba
CP_9mo_2:GGAGCATAGACTCGCA	CP_9mo_2	1595	988	0	0.188087774294671	CP	9mo	2	STR D12 Gaba
CP_9mo_2:GGAGCATAGCTATATG	CP_9mo_2	2551	1444	0	0.196001568012544	CP	9mo	2	Microglia NN
CP_9mo_2:GGAGCGATCGCATTAA	CP_9mo_2	2436	1296	0	0.164203612479475	CP	9mo	2	Oligo NN
CP_9mo_2:GGAGCGATCTAAATCG	CP_9mo_2	2457	1245	0.0407000407000407	0.203500203500203	CP	9mo	2	Oligo NN
CP_9mo_2:GGAGTCTGTTAGAGGG	CP_9mo_2	2071	1225	0	0.241429261226461	CP	9mo	2	Microglia NN
CP_9mo_2:GGAGTCTGTTCCTGTG	CP_9mo_2	13075	3623	0.00764818355640535	0.11472275334608	CP	9mo	2	STR D12 Gaba
CP_9mo_2:GGATACTTCAGCTAAC	CP_9mo_2	3373	1440	0	0.207530388378298	CP	9mo	2	Oligo NN
CP_9mo_2:GGATGAATCGGGCCAT	CP_9mo_2	4430	1849	0	0.248306997742664	CP	9mo	2	Oligo NN
CP_9mo_2:GGATTCAGTCGAAGTC	CP_9mo_2	2193	1048	0	0.182398540811674	CP	9mo	2	Oligo NN
CP_9mo_2:GGATTGCGTACTTCAC	CP_9mo_2	67875	7087	0.00441988950276243	0.178268876611418	CP	9mo	2	STR D12 Gaba
CP_9mo_2:GGATTTATCAAGTGAG	CP_9mo_2	14831	4122	0	0.303418515272065	CP	9mo	2	STR D12 Gaba
CP_9mo_2:GGCAAGCCAGGCATGA	CP_9mo_2	21172	4708	0	0.170035896467032	CP	9mo	2	STR D12 Gaba
CP_9mo_2:GGCCATCAGGCATTAC	CP_9mo_2	20269	4561	0	0.143075632739652	CP	9mo	2	STR D12 Gaba
CP_9mo_2:GGCCTTAAGGGCTAAA	CP_9mo_2	18058	3905	0	0.116291948167017	CP	9mo	2	STR D12 Gaba
CP_9mo_2:GGCCTTCGTATGTGGC	CP_9mo_2	2406	1265	0	0.166251039068994	CP	9mo	2	Oligo NN
CP_9mo_2:GGCGATACAATGAATG	CP_9mo_2	3344	1690	0	0.358851674641148	CP	9mo	2	Microglia NN
CP_9mo_2:GGCGGTAAGCAGCTAT	CP_9mo_2	4873	2150	0	0.184691155345783	CP	9mo	2	Oligo NN
CP_9mo_2:GGCGGTAAGCGAGTAA	CP_9mo_2	1839	1036	0.0543773790103317	0.108754758020663	CP	9mo	2	Oligo NN
CP_9mo_2:GGCTAGTGTTGAGCCG	CP_9mo_2	1733	968	0	0.577034045008656	CP	9mo	2	Oligo NN
CP_9mo_2:GGCTATTAGCATGACT	CP_9mo_2	3383	1713	0.0295595625184747	0.266036062666272	CP	9mo	2	Microglia NN
CP_9mo_2:GGCTGTCAGCAGCTAT	CP_9mo_2	6117	2242	0	0.163478829491581	CP	9mo	2	Oligo NN
CP_9mo_2:GGCTTCAAGTTCCTCA	CP_9mo_2	3965	1673	0	0.151324085750315	CP	9mo	2	Oligo NN
CP_9mo_2:GGGAGTAGTTCAAGCA	CP_9mo_2	5419	2109	0	0.166082303007935	CP	9mo	2	STR D12 Gaba
CP_9mo_2:GGGCAATAGATGCCTG	CP_9mo_2	36914	5475	0.00270899929566018	0.195047949287533	CP	9mo	2	STR D12 Gaba
CP_9mo_2:GGGCAATAGGCAACAA	CP_9mo_2	19384	3950	0.00515889393314074	0.201196863392489	CP	9mo	2	STR D12 Gaba
CP_9mo_2:GGGTATTTCTGTTCAT	CP_9mo_2	35151	5859	0.0113794771130267	0.125174248243293	CP	9mo	2	STR D12 Gaba
CP_9mo_2:GGTAACTTCCCATAGG	CP_9mo_2	22185	4607	0.00450755014649538	0.193824656299301	CP	9mo	2	STR D12 Gaba
CP_9mo_2:GGTAAGGGTCACGGAT	CP_9mo_2	27773	5482	0	0.288049544521658	CP	9mo	2	STR D12 Gaba
CP_9mo_2:GGTAATTGTTAGCAGC	CP_9mo_2	2121	1240	0	0.235737859500236	CP	9mo	2	Microglia NN
CP_9mo_2:GGTAGGAGTAGTAAGA	CP_9mo_2	27225	5132	0.00367309458218549	0.157943067033976	CP	9mo	2	STR D12 Gaba
CP_9mo_2:GGTATTGGTAATGGCC	CP_9mo_2	2405	1167	0	0.374220374220374	CP	9mo	2	Oligo NN
CP_9mo_2:GGTATTGGTTTCCGGC	CP_9mo_2	20889	4553	0	0.253722054669922	CP	9mo	2	STR D12 Gaba
CP_9mo_2:GGTCATTAGACTTACA	CP_9mo_2	4177	1756	0	0.143643763466603	CP	9mo	2	Oligo NN
CP_9mo_2:GGTCCTGCACCGTTCC	CP_9mo_2	3981	1634	0.0251193167545843	0.200954534036674	CP	9mo	2	Oligo NN
CP_9mo_2:GGTCTTTGTGACATGC	CP_9mo_2	5455	1692	0	0.164986251145738	CP	9mo	2	STR D12 Gaba
CP_9mo_2:GGTGATTTCAGCTAAC	CP_9mo_2	1279	629	0.156372165754496	0.156372165754496	CP	9mo	2	RLP Neur
CP_9mo_2:GGTGATTTCTAATCCT	CP_9mo_2	3211	1609	0	0.249143568981626	CP	9mo	2	Microglia NN
CP_9mo_2:GGTTATATCATTACGA	CP_9mo_2	12540	3640	0	0.215311004784689	CP	9mo	2	STR D12 Gaba
CP_9mo_2:GGTTGACGTACTGATG	CP_9mo_2	3127	1558	0	0	CP	9mo	2	Microglia NN
CP_9mo_2:GGTTGGTGTTAGGCGT	CP_9mo_2	4215	1829	0	0.33214709371293	CP	9mo	2	Oligo NN
CP_9mo_2:GGTTTGTAGTTGGATC	CP_9mo_2	9363	3024	0	0.138844387482644	CP	9mo	2	Oligo NN
CP_9mo_2:GTAAAGCCAGGCATGA	CP_9mo_2	2811	1378	0.0355745286374956	0.142298114549982	CP	9mo	2	Oligo NN
CP_9mo_2:GTAAGCAAGCTAATTG	CP_9mo_2	3226	1657	0	0.309981401115933	CP	9mo	2	Astro-TE NN
CP_9mo_2:GTAAGCGCATGGAGGC	CP_9mo_2	6934	2477	0	0.115373521776752	CP	9mo	2	Astro-TE NN
CP_9mo_2:GTACCGGGTTGTGACA	CP_9mo_2	1291	922	0	0.542215336948102	CP	9mo	2	Microglia NN
CP_9mo_2:GTACCTTGTGATTACG	CP_9mo_2	27103	4946	0	0.177102165811903	CP	9mo	2	STR D12 Gaba
CP_9mo_2:GTACCTTGTTACTAGG	CP_9mo_2	5578	2115	0.0179275726066691	0.0896378630333453	CP	9mo	2	STR-PAL Chst9 Gaba
CP_9mo_2:GTACTTCGTAAGTCGC	CP_9mo_2	3046	1604	0	0.262639527248851	CP	9mo	2	Microglia NN
CP_9mo_2:GTACTTCGTTGGATAT	CP_9mo_2	2563	1476	0	0.312134217713617	CP	9mo	2	Microglia NN
CP_9mo_2:GTAGCGCTCTCACATT	CP_9mo_2	2156	1271	0.139146567717996	0.324675324675325	CP	9mo	2	Microglia NN
CP_9mo_2:GTAGGAGGTTACTTCA	CP_9mo_2	27883	5395	0.00358641466126313	0.139870171789262	CP	9mo	2	STR D12 Gaba
CP_9mo_2:GTAGGAGGTTTCAGGA	CP_9mo_2	12366	3305	0	0.315380883066473	CP	9mo	2	STR D12 Gaba
CP_9mo_2:GTAGGCGAGATGGAGC	CP_9mo_2	3737	1759	0	0.294353759700294	CP	9mo	2	Astro-TE NN
CP_9mo_2:GTAGTTATCAAATCGC	CP_9mo_2	17569	3995	0.0056918435881382	0.119528715350902	CP	9mo	2	STR D12 Gaba
CP_9mo_2:GTAGTTATCAGCATTA	CP_9mo_2	2678	1306	0	0.186706497386109	CP	9mo	2	Oligo NN
CP_9mo_2:GTAGTTTCATAAGCAA	CP_9mo_2	2838	1314	0	0.176180408738548	CP	9mo	2	Oligo NN
CP_9mo_2:GTATCGCCACACTAAT	CP_9mo_2	6730	2926	0.0148588410104012	0.297176820208024	CP	9mo	2	OB-STR-CTX Inh IMN
CP_9mo_2:GTATCGCCACCTGCCT	CP_9mo_2	3214	1579	0	0.217797137523335	CP	9mo	2	Microglia NN
CP_9mo_2:GTATGTTCAACAGGTG	CP_9mo_2	4084	1758	0	0.367286973555338	CP	9mo	2	Oligo NN
CP_9mo_2:GTCAAACTCCGCCAAA	CP_9mo_2	2593	1196	0.0385653682992673	0.154261473197069	CP	9mo	2	Oligo NN
CP_9mo_2:GTCAATATCGTTTCGC	CP_9mo_2	4634	1889	0	0.215796288303841	CP	9mo	2	Oligo NN
CP_9mo_2:GTCATGCCAACCCTAA	CP_9mo_2	2645	1434	0	0.453686200378072	CP	9mo	2	Microglia NN
CP_9mo_2:GTCATGCCAAGCTTTG	CP_9mo_2	2712	1256	0	0.110619469026549	CP	9mo	2	Oligo NN
CP_9mo_2:GTCATGCCACCTAAGC	CP_9mo_2	27275	5321	0	0.223648029330889	CP	9mo	2	STR D12 Gaba
CP_9mo_2:GTCATGCCATTTGCTC	CP_9mo_2	3264	1642	0	0.153186274509804	CP	9mo	2	Microglia NN
CP_9mo_2:GTCCTCAGTTTCCGGC	CP_9mo_2	5714	2247	0.0175008750437522	0.210010500525026	CP	9mo	2	Oligo NN
CP_9mo_2:GTCCTCCCAATCCCTT	CP_9mo_2	15666	3836	0.00638325035107877	0.191497510532363	CP	9mo	2	STR D12 Gaba
CP_9mo_2:GTCGAAGCACCATATG	CP_9mo_2	23030	4705	0	0.19105514546244	CP	9mo	2	STR D12 Gaba
CP_9mo_2:GTCGAAGCATGTCAAT	CP_9mo_2	14714	3694	0	0.135924969416882	CP	9mo	2	STR D12 Gaba
CP_9mo_2:GTCTAACAGTCACTCC	CP_9mo_2	3090	1336	0	0.0970873786407767	CP	9mo	2	Oligo NN
CP_9mo_2:GTCTAGCCAAGCTTAT	CP_9mo_2	6342	2486	0	0.189214758751183	CP	9mo	2	OPC NN
CP_9mo_2:GTCTAGCCATTAGGCC	CP_9mo_2	3054	1608	0	0.130975769482646	CP	9mo	2	Microglia NN
CP_9mo_2:GTCTATCGTGGACCTG	CP_9mo_2	3642	1525	0	0.302031850631521	CP	9mo	2	Oligo NN
CP_9mo_2:GTCTATGCAGGCCAAA	CP_9mo_2	20495	4514	0	0.17077335935594	CP	9mo	2	L6 CT CTX Glut
CP_9mo_2:GTCTATGCATAATCGT	CP_9mo_2	20746	4226	0.00482020630482985	0.221729490022173	CP	9mo	2	STR D12 Gaba
CP_9mo_2:GTCTTGCTCAGGTCCA	CP_9mo_2	402	289	0	0.746268656716418	CP	9mo	2	Oligo NN
CP_9mo_2:GTCTTTAGTCACAGCG	CP_9mo_2	2424	1360	0	0.123762376237624	CP	9mo	2	Microglia NN
CP_9mo_2:GTGAACAAGCGATAGA	CP_9mo_2	3877	1911	0	0.103172556100077	CP	9mo	2	OB-STR-CTX Inh IMN
CP_9mo_2:GTGAACAAGCTATTAG	CP_9mo_2	3562	1571	0	0.224592925322852	CP	9mo	2	OB-STR-CTX Inh IMN
CP_9mo_2:GTGAGCGAGAATCGCT	CP_9mo_2	2327	1369	0.0429737859905458	0.30081650193382	CP	9mo	2	Microglia NN
CP_9mo_2:GTGAGCGAGGTCAAAG	CP_9mo_2	16259	4072	0.00615043975644259	0.196814072206163	CP	9mo	2	STR D12 Gaba
CP_9mo_2:GTGAGGAGTCATCCTG	CP_9mo_2	2276	1379	0	0.263620386643234	CP	9mo	2	Microglia NN
CP_9mo_2:GTGAGGAGTGACATGC	CP_9mo_2	13317	3893	0.0075091987684914	0.307877149508147	CP	9mo	2	STR D12 Gaba
CP_9mo_2:GTGATGAAGTTGCCTC	CP_9mo_2	3401	1623	0	0.235224933842987	CP	9mo	2	Microglia NN
CP_9mo_2:GTGCAAGCATCATGGC	CP_9mo_2	2517	1396	0	0.238379022646007	CP	9mo	2	Microglia NN
CP_9mo_2:GTGCATTAGGTCCTGA	CP_9mo_2	7145	2567	0.0279916025192442	0.153953813855843	CP	9mo	2	OPC NN
CP_9mo_2:GTGCTCCGTTATCCGT	CP_9mo_2	24472	5166	0	0.17979731938542	CP	9mo	2	STR D12 Gaba
CP_9mo_2:GTGCTGATCGTTTCCA	CP_9mo_2	16951	3708	0.0117987139401805	0.171081352132618	CP	9mo	2	STR D12 Gaba
CP_9mo_2:GTGCTGGGTGTTTCAC	CP_9mo_2	3472	1474	0	0.316820276497696	CP	9mo	2	Oligo NN
CP_9mo_2:GTGCTGGGTGTTTGTC	CP_9mo_2	2170	1330	0	0.32258064516129	CP	9mo	2	Microglia NN
CP_9mo_2:GTGGACACATAAGGAC	CP_9mo_2	1534	785	0.0651890482398957	0.325945241199478	CP	9mo	2	STR D12 Gaba
CP_9mo_2:GTGGCTTCAATAGCCC	CP_9mo_2	26097	4441	0	0.199256619534812	CP	9mo	2	STR D12 Gaba
CP_9mo_2:GTGTAACTCTATTGTC	CP_9mo_2	2071	1288	0.0482858522452921	0.289715113471753	CP	9mo	2	Microglia NN
CP_9mo_2:GTGTCCAAGCTCGCTT	CP_9mo_2	1240	766	0	0	CP	9mo	2	Oligo NN
CP_9mo_2:GTGTCCAAGTTCCTGC	CP_9mo_2	14023	3604	0	0.149753975611495	CP	9mo	2	STR D12 Gaba
CP_9mo_2:GTGTGAGCAATCCTGA	CP_9mo_2	15506	3812	0	0.206371727073391	CP	9mo	2	STR D12 Gaba
CP_9mo_2:GTGTGCGGTTGAGCCG	CP_9mo_2	1731	1144	0	0.519930675909879	CP	9mo	2	Microglia NN
CP_9mo_2:GTGTTCCTCTAACTGA	CP_9mo_2	2757	1463	0	0.0725426187885383	CP	9mo	2	Oligo NN
CP_9mo_2:GTTAATGTCAGTATTG	CP_9mo_2	3555	1609	0	0.365682137834037	CP	9mo	2	Oligo NN
CP_9mo_2:GTTAATGTCATTGCAA	CP_9mo_2	6443	2239	0.0155207201614155	0.186248641936986	CP	9mo	2	Oligo NN
CP_9mo_2:GTTAATGTCATTTGCT	CP_9mo_2	6724	2480	0	0.237953599048186	CP	9mo	2	Oligo NN
CP_9mo_2:GTTACCTGTACTTCAC	CP_9mo_2	3890	1630	0	0.102827763496144	CP	9mo	2	Oligo NN
CP_9mo_2:GTTCATTTCCTCCCTC	CP_9mo_2	45912	6357	0	0.156821745948772	CP	9mo	2	STR D12 Gaba
CP_9mo_2:GTTCCCAGTAACGAGG	CP_9mo_2	2620	1310	0.0763358778625954	0.0381679389312977	CP	9mo	2	OB-STR-CTX Inh IMN
CP_9mo_2:GTTCCCAGTTTAGCGA	CP_9mo_2	3746	1587	0	0.320341697810998	CP	9mo	2	Oligo NN
CP_9mo_2:GTTCCTGGTAATGGAA	CP_9mo_2	2530	1413	0.0395256916996047	0.237154150197628	CP	9mo	2	Microglia NN
CP_9mo_2:GTTCGCGCATCGCTCC	CP_9mo_2	39368	5684	0.00254013411908149	0.172729120097541	CP	9mo	2	STR D12 Gaba
CP_9mo_2:GTTCGCTTCCTGATGG	CP_9mo_2	4533	1665	0	0.308846238694022	CP	9mo	2	OB-STR-CTX Inh IMN
CP_9mo_2:GTTCTTGTCCAACTGG	CP_9mo_2	16362	3717	0.00611172228333945	0.189463390783523	CP	9mo	2	STR D12 Gaba
CP_9mo_2:GTTGCGGGTTTATCTG	CP_9mo_2	4161	1870	0.0480653689017063	0.168228791155972	CP	9mo	2	STR D12 Gaba
CP_9mo_2:GTTGCTGAGCTGAGGG	CP_9mo_2	13809	3854	0.00724165399377218	0.16655804185676	CP	9mo	2	STR D12 Gaba
CP_9mo_2:GTTGGAGCAGGCTAGA	CP_9mo_2	2036	1222	0	0.392927308447937	CP	9mo	2	Microglia NN
CP_9mo_2:GTTGTGAGTCTTTATG	CP_9mo_2	16035	3993	0	0.106018085438104	CP	9mo	2	STR D12 Gaba
CP_9mo_2:GTTTCAGCAGCACGAA	CP_9mo_2	19458	4249	0	0.179874601706239	CP	9mo	2	STR D12 Gaba
CP_9mo_2:GTTTCTAGTGTGAGGA	CP_9mo_2	3645	1512	0	0.521262002743484	CP	9mo	2	Oligo NN
CP_9mo_2:GTTTCTAGTTGAAGCC	CP_9mo_2	19817	4050	0.0050461724781753	0.151385174345259	CP	9mo	2	STR D12 Gaba
CP_9mo_2:GTTTGTAAGAACAAGT	CP_9mo_2	19294	4144	0	0.191769462008915	CP	9mo	2	STR D12 Gaba
CP_9mo_2:TAAACAGCAGCACGTT	CP_9mo_2	2781	1500	0	0.215749730312837	CP	9mo	2	Microglia NN
CP_9mo_2:TAACCAGGTCAGGAAG	CP_9mo_2	2333	1185	0	0.471495927989713	CP	9mo	2	Oligo NN
CP_9mo_2:TAAGCTGGTATTGCAG	CP_9mo_2	2836	1562	0	0.352609308885755	CP	9mo	2	Microglia NN
CP_9mo_2:TAAGTAGCACAGCCAT	CP_9mo_2	3486	1554	0	0.114744693057946	CP	9mo	2	OB-STR-CTX Inh IMN
CP_9mo_2:TAATCACCATATTGAC	CP_9mo_2	5450	2007	0	0.220183486238532	CP	9mo	2	Oligo NN
CP_9mo_2:TAATCCGCACCTACTT	CP_9mo_2	4101	1550	0	0.0975371860521824	CP	9mo	2	Oligo NN
CP_9mo_2:TAATCCGCATGTCAGC	CP_9mo_2	23820	4601	0	0.0965575146935348	CP	9mo	2	STR D12 Gaba
CP_9mo_2:TAATGGACAGGTTACC	CP_9mo_2	27726	5233	0	0.158695808987954	CP	9mo	2	STR D12 Gaba
CP_9mo_2:TAATGGACATTATGAC	CP_9mo_2	24399	4455	0	0.135251444731341	CP	9mo	2	STR D12 Gaba
CP_9mo_2:TAATGGTGTTGTGATG	CP_9mo_2	1134	817	0	0.352733686067019	CP	9mo	2	Microglia NN
CP_9mo_2:TACAACATCAATACGC	CP_9mo_2	4035	1736	0.0247831474597274	1.01610904584882	CP	9mo	2	OB-STR-CTX Inh IMN
CP_9mo_2:TACAGGTTCCTTGTTG	CP_9mo_2	22764	4634	0	0.276752767527675	CP	9mo	2	STR D12 Gaba
CP_9mo_2:TACCGCAAGAACCTGT	CP_9mo_2	2711	1475	0	0.368867576540022	CP	9mo	2	Microglia NN
CP_9mo_2:TACCGCAAGCTCCCTG	CP_9mo_2	27821	5291	0.00359440710254844	0.194097983537615	CP	9mo	2	STR D12 Gaba
CP_9mo_2:TACCGTTGTCCAAGAC	CP_9mo_2	3116	1497	0	0.0641848523748395	CP	9mo	2	Oligo NN
CP_9mo_2:TACGCACCAGCACGTT	CP_9mo_2	22140	4632	0	0.257452574525745	CP	9mo	2	STR D12 Gaba
CP_9mo_2:TACGCTTGTGAGACTC	CP_9mo_2	55813	6819	0.00179169727482844	0.188128213856987	CP	9mo	2	STR D12 Gaba
CP_9mo_2:TACGGATTCGTTATCT	CP_9mo_2	4255	1879	0	0.258519388954172	CP	9mo	2	Oligo NN
CP_9mo_2:TACGGATTCTAACCTT	CP_9mo_2	5507	2385	0.0181587071000545	0.145269656800436	CP	9mo	2	OPC NN
CP_9mo_2:TACGTTAAGCTTAACA	CP_9mo_2	15528	3799	0.00643997939206595	0.283359093250902	CP	9mo	2	STR D12 Gaba
CP_9mo_2:TACTAAGTCAGCATTA	CP_9mo_2	6705	2409	0	0.193885160328113	CP	9mo	2	Oligo NN
CP_9mo_2:TACTAAGTCGGGACCT	CP_9mo_2	1719	998	0	0.116346713205352	CP	9mo	2	Oligo NN
CP_9mo_2:TACTAAGTCTGTGCCT	CP_9mo_2	2822	1359	0.0354358610914245	0.212615166548547	CP	9mo	2	Oligo NN
CP_9mo_2:TACTCGCTCATGGTGT	CP_9mo_2	789	395	0	0	CP	9mo	2	Oligo NN
CP_9mo_2:TACTGACAGTAGCTTA	CP_9mo_2	23387	4453	0.00427587976226108	0.128276392867833	CP	9mo	2	STR D12 Gaba
CP_9mo_2:TACTGAGGTGAGACTC	CP_9mo_2	15448	4173	0	0.207146556188503	CP	9mo	2	STR D12 Gaba
CP_9mo_2:TACTGCACAACCTGGT	CP_9mo_2	35789	5373	0.00279415462851714	0.0866187934840314	CP	9mo	2	STR D12 Gaba
CP_9mo_2:TACTGCACATTGTGTG	CP_9mo_2	5419	1875	0	0.202989481454143	CP	9mo	2	Oligo NN
CP_9mo_2:TACTGGCCATGTCGCG	CP_9mo_2	3570	1752	0	0.252100840336134	CP	9mo	2	Microglia NN
CP_9mo_2:TACTTGTTCATGCTTT	CP_9mo_2	7146	2294	0	0.181919955219703	CP	9mo	2	Oligo NN
CP_9mo_2:TAGAGCCGTAAGCTCA	CP_9mo_2	2069	1235	0	0.386660222329628	CP	9mo	2	Microglia NN
CP_9mo_2:TAGCATATCTAAGTCA	CP_9mo_2	22485	4516	0	0.240160106737825	CP	9mo	2	STR D12 Gaba
CP_9mo_2:TAGCCGGGTTGTCATC	CP_9mo_2	13970	3973	0	0.200429491768074	CP	9mo	2	STR D12 Gaba
CP_9mo_2:TAGCCTTGTCGCGCAA	CP_9mo_2	3726	1857	0	0.295222758990875	CP	9mo	2	Microglia NN
CP_9mo_2:TAGCTAATCATAGCCG	CP_9mo_2	25608	4563	0.0117150890346767	0.17572633552015	CP	9mo	2	STR D12 Gaba
CP_9mo_2:TAGCTAATCCCATAGG	CP_9mo_2	16929	3808	0	0.135861539370311	CP	9mo	2	STR D12 Gaba
CP_9mo_2:TAGCTAATCCTCCTAA	CP_9mo_2	17935	4129	0	0.178422079732367	CP	9mo	2	STR D1 Sema5a Gaba
CP_9mo_2:TAGCTAATCGTTAGCG	CP_9mo_2	20004	4445	0.00499900019996001	0.28994201159768	CP	9mo	2	STR D12 Gaba
CP_9mo_2:TAGCTAGGTTGTTGTC	CP_9mo_2	2949	1441	0	0.339097999321804	CP	9mo	2	Oligo NN
CP_9mo_2:TAGGAGGGTTAGCATG	CP_9mo_2	6538	2497	0	0.0764759865402264	CP	9mo	2	Astro-TE NN
CP_9mo_2:TAGTAAGCACATGCTA	CP_9mo_2	17010	3934	0.00587889476778366	0.211640211640212	CP	9mo	2	STR D1 Sema5a Gaba
CP_9mo_2:TAGTACGGTAGGTTAT	CP_9mo_2	9362	2747	0	0.0961333048493912	CP	9mo	2	STR D12 Gaba
CP_9mo_2:TAGTAGGAGCCAGGTC	CP_9mo_2	1947	1196	0.102722136620442	0.359527478171546	CP	9mo	2	Microglia NN
CP_9mo_2:TAGTAGGAGGGATGCG	CP_9mo_2	2276	1208	0	0.395430579964851	CP	9mo	2	Oligo NN
CP_9mo_2:TAGTCAATCACATTGA	CP_9mo_2	20999	4369	0	0.161912472022477	CP	9mo	2	STR D1 Sema5a Gaba
CP_9mo_2:TAGTGTGGTAAATTGC	CP_9mo_2	15758	3799	0.00634598299276558	0.209417438761264	CP	9mo	2	STR D12 Gaba
CP_9mo_2:TAGTGTGGTGACATGC	CP_9mo_2	14319	4117	0	0.251414204902577	CP	9mo	2	STR D12 Gaba
CP_9mo_2:TAGTTGTCAGGCTGTT	CP_9mo_2	3697	1468	0	0.16229375169056	CP	9mo	2	Oligo NN
CP_9mo_2:TATATCCTCAATAGCC	CP_9mo_2	5355	2007	0.0186741363211951	0.186741363211951	CP	9mo	2	Oligo NN
CP_9mo_2:TATCACAAGTCATGCG	CP_9mo_2	15001	3949	0.00666622225184988	0.173321778548097	CP	9mo	2	STR D12 Gaba
CP_9mo_2:TATCCGGAGCCTCTGT	CP_9mo_2	8827	2558	0.0113288773082588	0.113288773082588	CP	9mo	2	STR D12 Gaba
CP_9mo_2:TATCGCACAACAGGAT	CP_9mo_2	3909	1587	0	0.102327961115375	CP	9mo	2	Oligo NN
CP_9mo_2:TATGAAGCATAGCTGC	CP_9mo_2	15969	4125	0.00626213288245977	0.237961049533471	CP	9mo	2	STR D12 Gaba
CP_9mo_2:TATGACATCAGCAAAG	CP_9mo_2	1343	861	0.0744601638123604	0.521221146686523	CP	9mo	2	Microglia NN
CP_9mo_2:TATGACATCTTAGTGA	CP_9mo_2	3746	1420	0	0.186865990389749	CP	9mo	2	STR D12 Gaba
CP_9mo_2:TATGACTCACAAACTT	CP_9mo_2	23193	5003	0	0.194024058983314	CP	9mo	2	STR D12 Gaba
CP_9mo_2:TATGCATCATGGCCCA	CP_9mo_2	611	442	1.47299509001637	2.61865793780687	CP	9mo	2	Endo NN
CP_9mo_2:TATTAGGTCGTTCACC	CP_9mo_2	15438	3852	0.00647752299520663	0.187848166860992	CP	9mo	2	STR D12 Gaba
CP_9mo_2:TATTCGTTCTAATTGG	CP_9mo_2	3906	1597	0	0.204813108038915	CP	9mo	2	Oligo NN
CP_9mo_2:TATTTGCTCATAATCG	CP_9mo_2	369	305	0	1.0840108401084	CP	9mo	2	Oligo NN
CP_9mo_2:TATTTGCTCCGGGACT	CP_9mo_2	3135	1577	0	0.191387559808612	CP	9mo	2	Microglia NN
CP_9mo_2:TCAAACCAGGCGCTAC	CP_9mo_2	10682	3274	0	0.215315483991762	CP	9mo	2	STR-PAL Chst9 Gaba
CP_9mo_2:TCAACAATCTGGCATG	CP_9mo_2	11849	3403	0	0.185669676765972	CP	9mo	2	Oligo NN
CP_9mo_2:TCAAGCTAGTTATGGC	CP_9mo_2	18916	4478	0.00528652992175936	0.200888137026856	CP	9mo	2	STR D12 Gaba
CP_9mo_2:TCAAGTATCCTTCAAT	CP_9mo_2	24829	4798	0	0.213460066857304	CP	9mo	2	STR D12 Gaba
CP_9mo_2:TCACCTCAGCACCACA	CP_9mo_2	32730	5492	0.00305530094714329	0.171096853040024	CP	9mo	2	CEA-BST Six3 Cyp26b1 Gaba
CP_9mo_2:TCAGCCTTCGATAACC	CP_9mo_2	3216	1636	0	0.248756218905473	CP	9mo	2	Microglia NN
CP_9mo_2:TCAGCCTTCGTTAGCG	CP_9mo_2	20630	4458	0	0.1308773630635	CP	9mo	2	STR D12 Gaba
CP_9mo_2:TCAGCCTTCTGTGAGT	CP_9mo_2	20137	4495	0	0.163877439539157	CP	9mo	2	STR D12 Gaba
CP_9mo_2:TCAGCGATCGGGACTC	CP_9mo_2	20496	4217	0.00487900078064013	0.102459016393443	CP	9mo	2	STR D12 Gaba
CP_9mo_2:TCAGTAGGTAAAGCGG	CP_9mo_2	25425	5226	0.00786627335299902	0.220255653883972	CP	9mo	2	STR D12 Gaba
CP_9mo_2:TCAGTGAGTGAAACAA	CP_9mo_2	2756	1408	0	0.399129172714078	CP	9mo	2	Oligo NN
CP_9mo_2:TCATCCATCCGGGACT	CP_9mo_2	21200	4536	0	0.216981132075472	CP	9mo	2	STR D12 Gaba
CP_9mo_2:TCATCCATCGTCAAGT	CP_9mo_2	2399	1314	0.0416840350145894	0.333472280116715	CP	9mo	2	Microglia NN
CP_9mo_2:TCATGAGGTAACCTAG	CP_9mo_2	3997	1664	0	0.150112584438329	CP	9mo	2	Oligo NN
CP_9mo_2:TCATGAGGTCATTGTC	CP_9mo_2	14340	3769	0	0.195258019525802	CP	9mo	2	STR D12 Gaba
CP_9mo_2:TCATGAGGTCCTTCTC	CP_9mo_2	1977	898	0	0.202326757713708	CP	9mo	2	Oligo NN
CP_9mo_2:TCATGCCTCATTTAGG	CP_9mo_2	5807	2183	0.0172205958326158	0.275529533321853	CP	9mo	2	OB-STR-CTX Inh IMN
CP_9mo_2:TCATTACTCATGCAAC	CP_9mo_2	4550	1823	0	0.153846153846154	CP	9mo	2	Oligo NN
CP_9mo_2:TCATTACTCCAGGAAA	CP_9mo_2	17010	4230	0	0.229276895943563	CP	9mo	2	STR D12 Gaba
CP_9mo_2:TCATTACTCGGGACTC	CP_9mo_2	52095	6205	0	0.1996352816969	CP	9mo	2	STR D12 Gaba
CP_9mo_2:TCATTGCGTTCCGGGA	CP_9mo_2	109887	8521	0	0.17108484170102	CP	9mo	2	STR D12 Gaba
CP_9mo_2:TCATTGTTCCTGATTT	CP_9mo_2	4738	1770	0	0.189953566905867	CP	9mo	2	Oligo NN
CP_9mo_2:TCCAGCAAGAAGCTAG	CP_9mo_2	10022	3071	0	0.189582917581321	CP	9mo	2	STR D12 Gaba
CP_9mo_2:TCCAGGATCCGGCTAA	CP_9mo_2	2878	1523	0	0.24322446143155	CP	9mo	2	Microglia NN
CP_9mo_2:TCCAGGTCATCACAGC	CP_9mo_2	17928	3904	0	0.172913877733155	CP	9mo	2	STR D12 Gaba
CP_9mo_2:TCCATAAAGACAGGCG	CP_9mo_2	8004	2653	0	0.137431284357821	CP	9mo	2	STR D12 Gaba
CP_9mo_2:TCCATCATCAAGCCTG	CP_9mo_2	20318	4354	0	0.132887095186534	CP	9mo	2	STR D12 Gaba
CP_9mo_2:TCCATCATCAATTACG	CP_9mo_2	3249	1685	0	0.123114804555248	CP	9mo	2	Microglia NN
CP_9mo_2:TCCATGCTCCCATAAA	CP_9mo_2	2713	1533	0	0.147438260228529	CP	9mo	2	Microglia NN
CP_9mo_2:TCCCGTTAGCAAGGTA	CP_9mo_2	22447	4420	0	0.133648148973137	CP	9mo	2	STR D12 Gaba
CP_9mo_2:TCCCTCACATTCAGCA	CP_9mo_2	9889	3134	0	0.273030640105167	CP	9mo	2	Oligo NN
CP_9mo_2:TCCGGTTTCCAGGTCA	CP_9mo_2	31115	5693	0	0.244255182387916	CP	9mo	2	STR D12 Gaba
CP_9mo_2:TCCTCAATCAAGCTTA	CP_9mo_2	3019	1401	0.0331235508446505	0.496853262669758	CP	9mo	2	Oligo NN
CP_9mo_2:TCCTTGCAGAACCTAC	CP_9mo_2	7144	2446	0	0.181970884658455	CP	9mo	2	Oligo NN
CP_9mo_2:TCCTTGCAGGCTACAT	CP_9mo_2	4644	1816	0.0215331610680448	0.129198966408269	CP	9mo	2	Oligo NN
CP_9mo_2:TCGCATTGTGACATAT	CP_9mo_2	19763	4083	0.00505996053230785	0.151798815969235	CP	9mo	2	STR D12 Gaba
CP_9mo_2:TCGGTAAGTTAGAGCC	CP_9mo_2	2148	1171	0	0.325884543761639	CP	9mo	2	Oligo NN
CP_9mo_2:TCGGTTTGTAATCGGC	CP_9mo_2	16722	4289	0	0.125583064226767	CP	9mo	2	STR D12 Gaba
CP_9mo_2:TCGTAATCAATAATCC	CP_9mo_2	4233	1835	0	0.165367351759981	CP	9mo	2	Oligo NN
CP_9mo_2:TCGTAATCACAGCCTG	CP_9mo_2	19083	4288	0	0.19388984960436	CP	9mo	2	STR D12 Gaba
CP_9mo_2:TCGTCAACAAATATCC	CP_9mo_2	2802	1524	0.0356887937187723	0.249821556031406	CP	9mo	2	Microglia NN
CP_9mo_2:TCGTGCTTCTAACTGA	CP_9mo_2	1790	1001	0	0.111731843575419	CP	9mo	2	Oligo NN
CP_9mo_2:TCGTTACGTCCGCTGT	CP_9mo_2	11098	3404	0	0.180212650928095	CP	9mo	2	STR D12 Gaba
CP_9mo_2:TCGTTACGTTGTTGCT	CP_9mo_2	14106	3687	0	0.241032184885864	CP	9mo	2	STR D12 Gaba
CP_9mo_2:TCGTTAGCATGACTAT	CP_9mo_2	21377	5063	0.0187116994901062	0.219862469008748	CP	9mo	2	STR D12 Gaba
CP_9mo_2:TCTAACCGTTCACTGT	CP_9mo_2	3639	1591	0	0.30228084638637	CP	9mo	2	Oligo NN
CP_9mo_2:TCTACCTCACTGGCTG	CP_9mo_2	3900	1746	0	0.384615384615385	CP	9mo	2	Microglia NN
CP_9mo_2:TCTAGCACACACAATT	CP_9mo_2	23236	4549	0	0.206576002754347	CP	9mo	2	STR D12 Gaba
CP_9mo_2:TCTAGCACAGGCTTCG	CP_9mo_2	2854	1542	0	0.490539593552908	CP	9mo	2	Microglia NN
CP_9mo_2:TCTCAAGCAAACTGTT	CP_9mo_2	4764	1801	0	0.734676742233417	CP	9mo	2	OB-STR-CTX Inh IMN
CP_9mo_2:TCTCCTCGTTAATGAC	CP_9mo_2	41237	6522	0.00242500666876834	0.191575526832699	CP	9mo	2	STR D12 Gaba
CP_9mo_2:TCTTCAAGTTGTAACG	CP_9mo_2	44679	6388	0.0067145638890754	0.179055037042011	CP	9mo	2	STR D12 Gaba
CP_9mo_2:TCTTGTCCAGTTATGT	CP_9mo_2	22644	4654	0	0.136901607489843	CP	9mo	2	STR D12 Gaba
CP_9mo_2:TGAAACTGTACGATTG	CP_9mo_2	22624	4381	0	0.141442715700141	CP	9mo	2	STR D12 Gaba
CP_9mo_2:TGAAACTGTTAGGATT	CP_9mo_2	20282	4484	0	0.167636327778326	CP	9mo	2	STR D12 Gaba
CP_9mo_2:TGAACAGAGAGAGGCT	CP_9mo_2	10257	3353	0	0.21448766695915	CP	9mo	2	STR D12 Gaba
CP_9mo_2:TGAAGTGAGGCTAATC	CP_9mo_2	1129	705	0	0.177147918511957	CP	9mo	2	Oligo NN
CP_9mo_2:TGACCTTGTGAGCACT	CP_9mo_2	19252	4367	0.00519426553085394	0.17141076251818	CP	9mo	2	STR Prox1 Lhx6 Gaba
CP_9mo_2:TGACCTTGTTGTCCAT	CP_9mo_2	21490	4260	0	0.176826430898092	CP	9mo	2	STR D12 Gaba
CP_9mo_2:TGACTTCGTTAAATGC	CP_9mo_2	3586	1629	0	0.167317345231456	CP	9mo	2	Oligo NN
CP_9mo_2:TGAGCAAAGTGAAGTG	CP_9mo_2	2018	1041	0	0.0495540138751239	CP	9mo	2	Oligo NN
CP_9mo_2:TGAGCACGTAAGGTCC	CP_9mo_2	1977	1210	0	0.354071825998988	CP	9mo	2	Microglia NN
CP_9mo_2:TGAGCCGGTTGTCCAT	CP_9mo_2	2294	1165	0	0.21795989537925	CP	9mo	2	Oligo NN
CP_9mo_2:TGAGCTTAGGCCATCA	CP_9mo_2	21486	4630	0	0.195476123987713	CP	9mo	2	STR D12 Gaba
CP_9mo_2:TGAGGAGGTTGCGTAA	CP_9mo_2	2084	1247	0	0.287907869481766	CP	9mo	2	Microglia NN
CP_9mo_2:TGAGGCACAGGAACCA	CP_9mo_2	16164	3546	0	0.266023261568919	CP	9mo	2	STR D12 Gaba
CP_9mo_2:TGAGGCACAGTCTAGC	CP_9mo_2	2625	1242	0	0.114285714285714	CP	9mo	2	Oligo NN
CP_9mo_2:TGAGGCACATCCCTCA	CP_9mo_2	24236	4527	0	0.264069978544314	CP	9mo	2	STR D12 Gaba
CP_9mo_2:TGAGTGAAGTTCCTCA	CP_9mo_2	13526	3582	0	0.24397456749963	CP	9mo	2	STR D12 Gaba
CP_9mo_2:TGATCAATCTTCAATC	CP_9mo_2	17345	4171	0	0.201787258575959	CP	9mo	2	STR D12 Gaba
CP_9mo_2:TGATCACAGGTCCTAG	CP_9mo_2	3908	1629	0	0.179119754350051	CP	9mo	2	Oligo NN
CP_9mo_2:TGATCAGGTTCCTGAT	CP_9mo_2	40875	5811	0.00244648318042813	0.173700305810398	CP	9mo	2	STR D12 Gaba
CP_9mo_2:TGATCGAGTTAGACCA	CP_9mo_2	2875	1420	0.0695652173913043	0.556521739130435	CP	9mo	2	Oligo NN
CP_9mo_2:TGATGAACAAAGCGGC	CP_9mo_2	1973	1211	0	0.354789660415611	CP	9mo	2	Microglia NN
CP_9mo_2:TGATGAACACAAGCCT	CP_9mo_2	21539	4399	0.00928548214866057	0.0835693393379451	CP	9mo	2	STR D12 Gaba
CP_9mo_2:TGATTGCAGGGACGCA	CP_9mo_2	22823	4326	0	0.0963939885203523	CP	9mo	2	STR D12 Gaba
CP_9mo_2:TGCAAGCGTGAAGCCT	CP_9mo_2	2260	1280	0	0.221238938053097	CP	9mo	2	Microglia NN
CP_9mo_2:TGCAAGCGTGGACCTG	CP_9mo_2	10588	3365	0	0.349452210049112	CP	9mo	2	STR D12 Gaba
CP_9mo_2:TGCATCCTCACAGCCA	CP_9mo_2	4269	1689	0	0.163972827360037	CP	9mo	2	Oligo NN
CP_9mo_2:TGCATGAGTACTAAAC	CP_9mo_2	3532	1535	0	0.707814269535674	CP	9mo	2	OB-STR-CTX Inh IMN
CP_9mo_2:TGCCATTGTCATAGAT	CP_9mo_2	15436	3950	0.0129567245400363	0.200829230370562	CP	9mo	2	STR D12 Gaba
CP_9mo_2:TGCCATTGTTAACAGT	CP_9mo_2	2780	1544	0	0.287769784172662	CP	9mo	2	Microglia NN
CP_9mo_2:TGCCGGTAGATGCCTG	CP_9mo_2	15478	4222	0	0.32949993539217	CP	9mo	2	STR D12 Gaba
CP_9mo_2:TGCCGGTAGCCTGGTA	CP_9mo_2	18442	4169	0	0.0976032968224704	CP	9mo	2	STR D12 Gaba
CP_9mo_2:TGCGCAGGTGGTTATG	CP_9mo_2	2355	1262	0.0424628450106157	0.127388535031847	CP	9mo	2	OB-STR-CTX Inh IMN
CP_9mo_2:TGCTCACTCATCACTT	CP_9mo_2	29871	4602	0.00669545713233571	0.210906899668575	CP	9mo	2	STR D12 Gaba
CP_9mo_2:TGCTCCGTCCGTCCAT	CP_9mo_2	3899	1556	0	0.333418825339831	CP	9mo	2	Oligo NN
CP_9mo_2:TGCTGGATCACGCATG	CP_9mo_2	3181	1633	0.0628733102797862	0.282929896259038	CP	9mo	2	Microglia NN
CP_9mo_2:TGCTTAAAGGCGCTAC	CP_9mo_2	20395	4570	0.0049031625398382	0.254964452071586	CP	9mo	2	STR D12 Gaba
CP_9mo_2:TGCTTAAAGGCTAGAA	CP_9mo_2	17468	4026	0.00572475383558507	0.223265399587818	CP	9mo	2	STR D12 Gaba
CP_9mo_2:TGGACAAAGTCACCAG	CP_9mo_2	19522	4291	0	0.199774613256838	CP	9mo	2	STR D1 Sema5a Gaba
CP_9mo_2:TGGACTAGTAAGCTTG	CP_9mo_2	1400	724	0	0.571428571428571	CP	9mo	2	STR D12 Gaba
CP_9mo_2:TGGACTAGTGATCATG	CP_9mo_2	14079	3682	0.00710277718587968	0.156261098089353	CP	9mo	2	STR D12 Gaba
CP_9mo_2:TGGCCTTTCGCGACAC	CP_9mo_2	2704	1462	0	0.11094674556213	CP	9mo	2	Microglia NN
CP_9mo_2:TGGCTAAGTGCATCGG	CP_9mo_2	13447	3832	0.00743660295976798	0.171041868074663	CP	9mo	2	STR D12 Gaba
CP_9mo_2:TGGCTAAGTTACTTCA	CP_9mo_2	2916	1513	0	0.445816186556927	CP	9mo	2	Microglia NN
CP_9mo_2:TGGGCCTAGCTTAACA	CP_9mo_2	3170	1429	0	0.28391167192429	CP	9mo	2	Oligo NN
CP_9mo_2:TGGTAAACAAGCGATG	CP_9mo_2	14752	3560	0	0.155911062906725	CP	9mo	2	STR D12 Gaba
CP_9mo_2:TGGTAAACACAACCTA	CP_9mo_2	7555	2798	0.0264725347452019	0.185307743216413	CP	9mo	2	Astro-TE NN
CP_9mo_2:TGGTCAAGTAGCTGCG	CP_9mo_2	15617	3684	0	0.211308189793174	CP	9mo	2	STR D12 Gaba
CP_9mo_2:TGGTCCTTCACGTTAA	CP_9mo_2	20014	4836	0	0.224842610172879	CP	9mo	2	STR Prox1 Lhx6 Gaba
CP_9mo_2:TGGTTCCTCAATCATG	CP_9mo_2	3712	1740	0	0.21551724137931	CP	9mo	2	Microglia NN
CP_9mo_2:TGGTTCCTCAATTGGC	CP_9mo_2	21051	4557	0.0047503681535319	0.261270248444254	CP	9mo	2	STR D12 Gaba
CP_9mo_2:TGTAATGTCAATGACC	CP_9mo_2	2595	1339	0	0.23121387283237	CP	9mo	2	Oligo NN
CP_9mo_2:TGTAATGTCCGCCTAT	CP_9mo_2	13709	3696	0.00729447808009337	0.131300605441681	CP	9mo	2	STR D12 Gaba
CP_9mo_2:TGTATCCGTAGTAAGA	CP_9mo_2	1993	1075	0.0501756146512795	0.401404917210236	CP	9mo	2	Oligo NN
CP_9mo_2:TGTCAGTAGCGCCTAA	CP_9mo_2	12319	3447	0	0.0892929620910788	CP	9mo	2	STR D12 Gaba
CP_9mo_2:TGTCAGTAGGTCCTAG	CP_9mo_2	2771	1500	0	0.288704438830747	CP	9mo	2	Microglia NN
CP_9mo_2:TGTCCTGGTTCCTCCT	CP_9mo_2	14808	3767	0	0.189086980010805	CP	9mo	2	STR D12 Gaba
CP_9mo_2:TGTCCTGGTTTGTTGC	CP_9mo_2	17369	4305	0	0.18423628303299	CP	9mo	2	STR D12 Gaba
CP_9mo_2:TGTGAAACAAGACTCC	CP_9mo_2	18613	4193	0.00537258905066351	0.263256863482512	CP	9mo	2	STR D12 Gaba
CP_9mo_2:TGTGAAACACATTAAC	CP_9mo_2	3854	1620	0	0.259470679813181	CP	9mo	2	OB-STR-CTX Inh IMN
CP_9mo_2:TGTGATCAGTGTTGTA	CP_9mo_2	12802	3449	0	0.171848148726761	CP	9mo	2	STR D1 Sema5a Gaba
CP_9mo_2:TGTGCGCAGGTGAAAT	CP_9mo_2	2984	1375	0.0335120643431635	0.301608579088472	CP	9mo	2	Oligo NN
CP_9mo_2:TGTGCGCAGGTGTTAC	CP_9mo_2	2013	1219	0	0.29806259314456	CP	9mo	2	Microglia NN
CP_9mo_2:TGTGGCCAGCATGTTA	CP_9mo_2	3279	1357	0	0.182982616651418	CP	9mo	2	OB-STR-CTX Inh IMN
CP_9mo_2:TGTGGCTCACCAGCAT	CP_9mo_2	66041	7464	0	0.195333202101725	CP	9mo	2	STR D12 Gaba
CP_9mo_2:TGTGGCTCACGTTACA	CP_9mo_2	2522	1470	0	0.198255352894528	CP	9mo	2	Microglia NN
CP_9mo_2:TGTGTTAAGGTGAAAT	CP_9mo_2	2122	1103	0.0471253534401508	0.141376060320452	CP	9mo	2	OB-STR-CTX Inh IMN
CP_9mo_2:TGTTACTTCGCGCTAA	CP_9mo_2	15871	3992	0	0.176422405645517	CP	9mo	2	STR D12 Gaba
CP_9mo_2:TGTTCCTCAAGGAATC	CP_9mo_2	1851	874	0	0.216099405726634	CP	9mo	2	STR D12 Gaba
CP_9mo_2:TGTTCCTCATCCCGCT	CP_9mo_2	2632	1276	0	0.303951367781155	CP	9mo	2	Oligo NN
CP_9mo_2:TGTTGGCCATAAGTCT	CP_9mo_2	19549	4286	0.00511535116885774	0.214844749092025	CP	9mo	2	STR D12 Gaba
CP_9mo_2:TGTTGGCCATGATTGT	CP_9mo_2	14273	3973	0.00700623554963918	0.161143417641701	CP	9mo	2	STR D12 Gaba
CP_9mo_2:TGTTTGTTCCTGGTGA	CP_9mo_2	14880	3991	0.00672043010752688	0.295698924731183	CP	9mo	2	STR D12 Gaba
CP_9mo_2:TTAAAGGCACTATGGC	CP_9mo_2	16938	3848	0	0.153501003660409	CP	9mo	2	STR D12 Gaba
CP_9mo_2:TTAACCAAGGTCTTGG	CP_9mo_2	127362	8909	0.000785163549567375	0.194720560292709	CP	9mo	2	STR D12 Gaba
CP_9mo_2:TTAACCAAGGTGAAAT	CP_9mo_2	18804	4034	0	0.111678366305041	CP	9mo	2	STR D12 Gaba
CP_9mo_2:TTAAGCCAGCCTTAAA	CP_9mo_2	14352	3705	0	0.146321070234114	CP	9mo	2	STR-PAL Chst9 Gaba
CP_9mo_2:TTAAGGTGTGTGAGAG	CP_9mo_2	1447	934	0	0.0691085003455425	CP	9mo	2	Microglia NN
CP_9mo_2:TTAAGTGTCTACTAAG	CP_9mo_2	15014	3914	0	0.326362062075396	CP	9mo	2	STR D12 Gaba
CP_9mo_2:TTACACCGTGCTGTAA	CP_9mo_2	18936	4257	0.00528094634558513	0.18483312209548	CP	9mo	2	STR D12 Gaba
CP_9mo_2:TTACAGCAGTTTGGGT	CP_9mo_2	2513	1449	0	0.397930760047752	CP	9mo	2	Microglia NN
CP_9mo_2:TTACCTGTCCCTCACG	CP_9mo_2	4079	1901	0	0.220642314292719	CP	9mo	2	Microglia NN
CP_9mo_2:TTAGACTCAAATATCC	CP_9mo_2	20508	4585	0	0.219426565242832	CP	9mo	2	STR D12 Gaba
CP_9mo_2:TTAGGAACAGATAGAC	CP_9mo_2	872	553	0	0.573394495412844	CP	9mo	2	Microglia NN
CP_9mo_2:TTAGGAACAGGCCAAA	CP_9mo_2	1023	735	0	0.293255131964809	CP	9mo	2	Microglia NN
CP_9mo_2:TTAGGATGTCAAGTGC	CP_9mo_2	9170	2962	0	0.185387131952017	CP	9mo	2	STR D12 Gaba
CP_9mo_2:TTAGGCCCAAAGCTAA	CP_9mo_2	4354	1799	0	0.0689021589343133	CP	9mo	2	Oligo NN
CP_9mo_2:TTAGGCCCAATCGCAC	CP_9mo_2	4321	2072	0	0.254570701226568	CP	9mo	2	Microglia NN
CP_9mo_2:TTAGTCAAGTTCCCGT	CP_9mo_2	24427	4516	0	0.163753223891595	CP	9mo	2	STR D12 Gaba
CP_9mo_2:TTATAGCCAACCCTCC	CP_9mo_2	4805	1999	0	0.0624349635796046	CP	9mo	2	Oligo NN
CP_9mo_2:TTATCCGTCGCAGGCT	CP_9mo_2	19423	4403	0	0.3037635792617	CP	9mo	2	STR D12 Gaba
CP_9mo_2:TTATGACCACCCTCAC	CP_9mo_2	5056	1987	0	0.237341772151899	CP	9mo	2	Oligo NN
CP_9mo_2:TTATGACCAGCATTAT	CP_9mo_2	31199	5362	0.003205230936889	0.205134779960896	CP	9mo	2	STR D12 Gaba
CP_9mo_2:TTATGCGCACCGGTAT	CP_9mo_2	31148	4996	0	0.1669449081803	CP	9mo	2	STR D12 Gaba
CP_9mo_2:TTATTGCTCGCGCTAA	CP_9mo_2	3157	1456	0	0.348432055749129	CP	9mo	2	Oligo NN
CP_9mo_2:TTCACTGTCTCACTAT	CP_9mo_2	3084	1587	0	0.12970168612192	CP	9mo	2	Microglia NN
CP_9mo_2:TTCAGTTTCGGTTTCC	CP_9mo_2	17405	4106	0	0.27578282102844	CP	9mo	2	STR D12 Gaba
CP_9mo_2:TTCCACGGTCACACCC	CP_9mo_2	4115	1944	0	0.194410692588092	CP	9mo	2	Microglia NN
CP_9mo_2:TTCGCAACATAGCTGC	CP_9mo_2	20627	4561	0	0.145440442138944	CP	9mo	2	STR D12 Gaba
CP_9mo_2:TTCGTGCTCATTTGTC	CP_9mo_2	22925	4566	0.00872410032715376	0.191930207197383	CP	9mo	2	STR D12 Gaba
CP_9mo_2:TTCGTTAGTTCCGGCT	CP_9mo_2	12670	3258	0	0.173638516179953	CP	9mo	2	STR D12 Gaba
CP_9mo_2:TTGACTAAGGGTTATC	CP_9mo_2	2933	1442	0	0.375042618479373	CP	9mo	2	Oligo NN
CP_9mo_2:TTGACTAAGTCACTAA	CP_9mo_2	46872	6377	0	0.17921146953405	CP	9mo	2	STR D12 Gaba
CP_9mo_2:TTGAGCTAGTTGGCCA	CP_9mo_2	12329	3613	0	0.21088490550734	CP	9mo	2	STR D12 Gaba
CP_9mo_2:TTGCACACATAAAGCA	CP_9mo_2	3002	1487	0	0.133244503664224	CP	9mo	2	Microglia NN
CP_9mo_2:TTGCAGCCAGGATTAA	CP_9mo_2	20188	4569	0	0.183277194372895	CP	9mo	2	STR D12 Gaba
CP_9mo_2:TTGCATTTCGCTATGG	CP_9mo_2	3488	1451	0.0573394495412844	0.25802752293578	CP	9mo	2	Oligo NN
CP_9mo_2:TTGCCCGTCGTCCTTA	CP_9mo_2	18669	4186	0	0.155337725641438	CP	9mo	2	STR D12 Gaba
CP_9mo_2:TTGCGAGTCAGGCTAT	CP_9mo_2	19878	4155	0	0.166012677331724	CP	9mo	2	STR D12 Gaba
CP_9mo_2:TTGGATATCCTGCGAA	CP_9mo_2	3022	1577	0.0330906684315023	0.297816015883521	CP	9mo	2	Microglia NN
CP_9mo_2:TTGGGCGGTCACAAAT	CP_9mo_2	16493	3956	0	0.163705814588007	CP	9mo	2	STR D1 Sema5a Gaba
CP_9mo_2:TTGGGCGGTCATTAGG	CP_9mo_2	1617	769	0	0.0618429189857761	CP	9mo	2	STR D12 Gaba
CP_9mo_2:TTGTCCCAGGCAAGTA	CP_9mo_2	9955	2818	0	0.271220492214967	CP	9mo	2	STR D12 Gaba
CP_9mo_2:TTGTCCGGTTGGCGTG	CP_9mo_2	8782	3045	0.0113869278068777	0.261899339558187	CP	9mo	2	STR D12 Gaba
CP_9mo_2:TTGTTGCGTTAACAGT	CP_9mo_2	3298	1523	0	0.181928441479685	CP	9mo	2	Oligo NN
CP_9mo_2:TTGTTTGGTCGCAATA	CP_9mo_2	5513	2183	0	0.163250498820969	CP	9mo	2	Oligo NN
CP_9mo_2:TTTAACCTCTCACTCA	CP_9mo_2	2865	1369	0	0.209424083769634	CP	9mo	2	Oligo NN
CP_9mo_2:TTTAACGAGGACTTAC	CP_9mo_2	5783	2166	0	0.259380944146637	CP	9mo	2	Oligo NN
CP_9mo_2:TTTAAGGTCCAAATCA	CP_9mo_2	2594	1338	0	0.115651503469545	CP	9mo	2	OB-out Frmd7 Gaba
CP_9mo_2:TTTACGAAGTCTCACC	CP_9mo_2	24683	4566	0.00405137138921525	0.194465826682332	CP	9mo	2	STR D12 Gaba
CP_9mo_2:TTTCCACCACGGTTTA	CP_9mo_2	19980	4292	0	0.17017017017017	CP	9mo	2	STR D12 Gaba
CP_9mo_2:TTTCGTCCAAACCCTA	CP_9mo_2	3930	1651	0	0.229007633587786	CP	9mo	2	OB-STR-CTX Inh IMN
CP_9mo_2:TTTGACCGTATTGTCC	CP_9mo_2	3212	1638	0	0.24906600249066	CP	9mo	2	Microglia NN
CP_9mo_2:TTTGACCGTTTCCTCC	CP_9mo_2	22790	4565	0	0.228170250109697	CP	9mo	2	STR D12 Gaba
CP_9mo_2:TTTGACTTCCTTGAGG	CP_9mo_2	999	603	0	0.1001001001001	CP	9mo	2	Oligo NN
CP_9mo_2:TTTGAGTCACAGCCAT	CP_9mo_2	3442	1685	0	0.203370133643231	CP	9mo	2	Microglia NN
CP_9mo_2:TTTGGCTGTTCTTTAG	CP_9mo_2	1202	763	0	0.249584026622296	CP	9mo	2	Microglia NN
CP_9mo_2:TTTGGTGCAGAGGCTA	CP_9mo_2	19526	4457	0.00512137662603708	0.199733688415446	CP	9mo	2	STR D12 Gaba
CP_9mo_2:TTTGTCCCATAAAGCA	CP_9mo_2	3528	1563	0	0.113378684807256	CP	9mo	2	Oligo NN
CP_9mo_2:TTTGTCTAGAGCAAGC	CP_9mo_2	2032	1221	0	0.295275590551181	CP	9mo	2	Microglia NN
CP_9mo_2:TTTGTCTAGTCACTCC	CP_9mo_2	4040	1804	0	0.346534653465347	CP	9mo	2	Microglia NN
CP_9mo_3:AAACAGCCAAACCTAT	CP_9mo_3	6326	2581	0.094846664558963	0.995889977869111	CP	9mo	3	STR D12 Gaba
CP_9mo_3:AAACAGCCAAAGCTCC	CP_9mo_3	717	524	0.139470013947001	0.697350069735007	CP	9mo	3	Oligo NN
CP_9mo_3:AAACAGCCAACTCGCG	CP_9mo_3	1018	657	0.196463654223969	0.196463654223969	CP	9mo	3	Oligo NN
CP_9mo_3:AAACAGCCACGTGCTG	CP_9mo_3	6212	2421	0.0643915003219575	0.563425627817128	CP	9mo	3	STR D12 Gaba
CP_9mo_3:AAACAGCCAGTAATAG	CP_9mo_3	6376	2778	0.0941028858218319	1.28607277289837	CP	9mo	3	STR D12 Gaba
CP_9mo_3:AAACAGCCAGTTTCTC	CP_9mo_3	8635	2906	0.0115807759119861	0.324261725535611	CP	9mo	3	STR D12 Gaba
CP_9mo_3:AAACATGCAATTAAGG	CP_9mo_3	863	579	0.115874855156431	0.695249130938586	CP	9mo	3	Oligo NN
CP_9mo_3:AAACATGCAGTTTGGC	CP_9mo_3	1524	937	0.328083989501312	0.393700787401575	CP	9mo	3	Oligo NN
CP_9mo_3:AAACCAACAAAGCTAA	CP_9mo_3	1409	842	0.63875088715401	0.7097232079489	CP	9mo	3	OB-STR-CTX Inh IMN
CP_9mo_3:AAACCAACAATAACGA	CP_9mo_3	6186	2483	0.0646621403168445	0.824442289039767	CP	9mo	3	STR D1 Sema5a Gaba
CP_9mo_3:AAACCAACACAGCCTG	CP_9mo_3	4354	1972	0.091869545245751	0.597152044097382	CP	9mo	3	STR D1 Sema5a Gaba
CP_9mo_3:AAACCAACAGGAATCG	CP_9mo_3	2112	1277	0.189393939393939	0.852272727272727	CP	9mo	3	Oligo NN
CP_9mo_3:AAACCAACAGGACCAA	CP_9mo_3	5288	2172	0.094553706505295	0.359304084720121	CP	9mo	3	STR D12 Gaba
CP_9mo_3:AAACCAACATGTTGTG	CP_9mo_3	949	608	0.316122233930453	1.68598524762908	CP	9mo	3	Oligo NN
CP_9mo_3:AAACCAACATTAGCCA	CP_9mo_3	768	543	0.260416666666667	0.78125	CP	9mo	3	Oligo NN
CP_9mo_3:AAACCGAAGACACTTA	CP_9mo_3	835	559	0.239520958083832	0.479041916167665	CP	9mo	3	Oligo NN
CP_9mo_3:AAACCGAAGGACCTCA	CP_9mo_3	571	430	0.350262697022767	1.92644483362522	CP	9mo	3	Oligo NN
CP_9mo_3:AAACCGAAGGCGCTTA	CP_9mo_3	4482	2033	0.178491744756805	0.490852298081214	CP	9mo	3	STR D12 Gaba
CP_9mo_3:AAACCGCGTCATCCTG	CP_9mo_3	666	439	0.15015015015015	0.45045045045045	CP	9mo	3	Oligo NN
CP_9mo_3:AAACCGCGTGCATTAG	CP_9mo_3	4806	2116	0.145651269246775	0.166458593424886	CP	9mo	3	STR D12 Gaba
CP_9mo_3:AAACCGGCAAAGCGGC	CP_9mo_3	481	376	0.415800415800416	1.03950103950104	CP	9mo	3	Oligo NN
CP_9mo_3:AAACCGGCAAGGTATA	CP_9mo_3	5793	2203	0.0345244260314172	0.327982047298464	CP	9mo	3	STR D12 Gaba
CP_9mo_3:AAACCGGCAGTAATAG	CP_9mo_3	4391	1863	0.0455477112275108	0.341607834206331	CP	9mo	3	STR D12 Gaba
CP_9mo_3:AAACCGGCATTAAAGG	CP_9mo_3	13124	3955	0.0914355379457483	0.449558061566596	CP	9mo	3	STR D12 Gaba
CP_9mo_3:AAACGCGCAACAGGTG	CP_9mo_3	1280	720	0.625	0.625	CP	9mo	3	OB-STR-CTX Inh IMN
CP_9mo_3:AAACGCGCACCTGGTG	CP_9mo_3	533	399	0.562851782363977	1.12570356472795	CP	9mo	3	Oligo NN
CP_9mo_3:AAACGCGCAGGAATCG	CP_9mo_3	780	545	0	0.769230769230769	CP	9mo	3	Oligo NN
CP_9mo_3:AAACGCGCAGTACCGT	CP_9mo_3	770	557	0.779220779220779	2.33766233766234	CP	9mo	3	OB-STR-CTX Inh IMN
CP_9mo_3:AAACGCGCATGGCCTG	CP_9mo_3	5976	2399	0.167336010709505	0.652610441767068	CP	9mo	3	STR D12 Gaba
CP_9mo_3:AAACGCGCATTAGCCA	CP_9mo_3	4770	1977	0.0628930817610063	0.440251572327044	CP	9mo	3	STR D12 Gaba
CP_9mo_3:AAACGGATCAATGTGC	CP_9mo_3	472	398	0.423728813559322	1.27118644067797	CP	9mo	3	Microglia NN
CP_9mo_3:AAACGGATCATTACTC	CP_9mo_3	1529	913	0.065402223675605	0.457815565729235	CP	9mo	3	Oligo NN
CP_9mo_3:AAACGGATCCTAAGAC	CP_9mo_3	934	622	0.214132762312634	0.856531049250535	CP	9mo	3	Oligo NN
CP_9mo_3:AAACGGATCTGTGCCT	CP_9mo_3	4963	2190	0.161192826919202	0.886560548055612	CP	9mo	3	STR D12 Gaba
CP_9mo_3:AAACGTACACAACCTA	CP_9mo_3	1065	633	0.375586854460094	0.657276995305164	CP	9mo	3	Oligo NN
CP_9mo_3:AAACGTACACAGGAAT	CP_9mo_3	904	601	0	1.21681415929204	CP	9mo	3	Oligo NN
CP_9mo_3:AAACGTACACTAGCGT	CP_9mo_3	747	541	0.401606425702811	0.937081659973226	CP	9mo	3	OB-STR-CTX Inh IMN
CP_9mo_3:AAACGTACAGATTCAT	CP_9mo_3	5829	2253	0.12008920912678	0.308800823468863	CP	9mo	3	STR D12 Gaba
CP_9mo_3:AAACGTACATTCCTGT	CP_9mo_3	1301	901	0.614911606456572	1.84473481936972	CP	9mo	3	Microglia NN
CP_9mo_3:AAACGTACATTGTTGG	CP_9mo_3	7328	2673	0.013646288209607	0.559497816593886	CP	9mo	3	STR D12 Gaba
CP_9mo_3:AAAGCAAGTCTCACTG	CP_9mo_3	3804	1748	0.10515247108307	0.65720294426919	CP	9mo	3	STR D12 Gaba
CP_9mo_3:AAAGCAAGTTTATGGG	CP_9mo_3	4371	2061	0.0915122397620682	0.754975978037062	CP	9mo	3	STR D1 Sema5a Gaba
CP_9mo_3:AAAGCACCAACTAACT	CP_9mo_3	1120	766	0.535714285714286	2.85714285714286	CP	9mo	3	Oligo NN
CP_9mo_3:AAAGCACCACCTAATG	CP_9mo_3	1101	679	0.454132606721163	0.72661217075386	CP	9mo	3	Oligo NN
CP_9mo_3:AAAGCACCACTAAATC	CP_9mo_3	1362	788	0.0734214390602056	0.587371512481645	CP	9mo	3	Oligo NN
CP_9mo_3:AAAGCACCAGCACGAA	CP_9mo_3	661	508	0.75642965204236	1.36157337367625	CP	9mo	3	Microglia NN
CP_9mo_3:AAAGCACCAGCATGAG	CP_9mo_3	4882	2208	0.163867267513314	0.389184760344121	CP	9mo	3	STR D12 Gaba
CP_9mo_3:AAAGCACCATGATTGT	CP_9mo_3	980	620	0.306122448979592	0.612244897959184	CP	9mo	3	Oligo NN
CP_9mo_3:AAAGCCCGTACTGATG	CP_9mo_3	1005	662	0.298507462686567	1.19402985074627	CP	9mo	3	Oligo NN
CP_9mo_3:AAAGCCCGTCACCTAT	CP_9mo_3	1515	937	0.198019801980198	0.264026402640264	CP	9mo	3	Oligo NN
CP_9mo_3:AAAGCCCGTGTTAAAC	CP_9mo_3	2502	1614	0.199840127897682	1.39888089528377	CP	9mo	3	STR-PAL Chst9 Gaba
CP_9mo_3:AAAGCCCGTTAGCCAA	CP_9mo_3	725	524	0.551724137931034	1.37931034482759	CP	9mo	3	Oligo NN
CP_9mo_3:AAAGCCCGTTGCACAA	CP_9mo_3	777	542	0.514800514800515	0.643500643500644	CP	9mo	3	Oligo NN
CP_9mo_3:AAAGCCCGTTTACTTG	CP_9mo_3	2545	1337	0.0785854616895874	0.628683693516699	CP	9mo	3	Oligo NN
CP_9mo_3:AAAGCCCGTTTGGCTT	CP_9mo_3	692	455	0	1.30057803468208	CP	9mo	3	Oligo NN
CP_9mo_3:AAAGCCGCAATACTGT	CP_9mo_3	749	534	0.133511348464619	0.133511348464619	CP	9mo	3	Oligo NN
CP_9mo_3:AAAGCCGCACAGAACG	CP_9mo_3	6480	2428	0.123456790123457	0.231481481481481	CP	9mo	3	STR D12 Gaba
CP_9mo_3:AAAGCCGCATAGCGGA	CP_9mo_3	637	511	0.156985871271586	0.627943485086342	CP	9mo	3	Microglia NN
CP_9mo_3:AAAGCCGCATTAAGCT	CP_9mo_3	1436	896	0.0696378830083565	1.04456824512535	CP	9mo	3	Oligo NN
CP_9mo_3:AAAGCGGGTAAGTCGC	CP_9mo_3	1324	771	0.226586102719033	0.906344410876133	CP	9mo	3	STR D12 Gaba
CP_9mo_3:AAAGCGGGTCAGGCAT	CP_9mo_3	339	276	0.589970501474926	0.589970501474926	CP	9mo	3	Oligo NN
CP_9mo_3:AAAGCGGGTGATTACG	CP_9mo_3	4687	2133	0.234691700448048	0.704075101344143	CP	9mo	3	STR D12 Gaba
CP_9mo_3:AAAGCGGGTGTTTGAG	CP_9mo_3	395	306	0.506329113924051	2.27848101265823	CP	9mo	3	Oligo NN
CP_9mo_3:AAAGCGGGTTTATGGG	CP_9mo_3	761	529	0.525624178712221	0.919842312746386	CP	9mo	3	Oligo NN
CP_9mo_3:AAAGCTTGTAGCTGGT	CP_9mo_3	1896	1104	0.105485232067511	0.791139240506329	CP	9mo	3	Oligo NN
CP_9mo_3:AAAGCTTGTTACGCAA	CP_9mo_3	764	541	0	0.261780104712042	CP	9mo	3	Oligo NN
CP_9mo_3:AAAGCTTGTTTACTTG	CP_9mo_3	7627	2910	0.052445260259604	0.550675232725842	CP	9mo	3	STR D12 Gaba
CP_9mo_3:AAAGGACGTCAAGACC	CP_9mo_3	589	436	0.169779286926995	0.848896434634975	CP	9mo	3	Oligo NN
CP_9mo_3:AAAGGACGTCACCTAT	CP_9mo_3	732	549	0.409836065573771	0.683060109289617	CP	9mo	3	Oligo NN
CP_9mo_3:AAAGGACGTTGGTTCT	CP_9mo_3	716	494	0.698324022346369	0.977653631284916	CP	9mo	3	Oligo NN
CP_9mo_3:AAAGGAGCAAACTGCC	CP_9mo_3	4827	2144	0.186451211932878	0.497203231821007	CP	9mo	3	STR D12 Gaba
CP_9mo_3:AAAGGCTCAAACTGCC	CP_9mo_3	686	520	0.583090379008746	0.291545189504373	CP	9mo	3	Microglia NN
CP_9mo_3:AAAGGCTCAAAGCGCA	CP_9mo_3	5213	2055	0.0383656244005371	0.6713984270094	CP	9mo	3	STR D12 Gaba
CP_9mo_3:AAAGGCTCAACCTGGT	CP_9mo_3	865	557	0.23121387283237	0.809248554913295	CP	9mo	3	Oligo NN
CP_9mo_3:AAAGGCTCAATTAGGA	CP_9mo_3	676	483	0.443786982248521	2.51479289940828	CP	9mo	3	Oligo NN
CP_9mo_3:AAAGGCTCACCTACGG	CP_9mo_3	6865	2713	0.0436999271667881	0.480699198834669	CP	9mo	3	STR D12 Gaba
CP_9mo_3:AAAGGCTCAGGACCAA	CP_9mo_3	722	502	0.138504155124654	1.10803324099723	CP	9mo	3	Oligo NN
CP_9mo_3:AAAGGCTCAGTCTAAT	CP_9mo_3	4787	2321	0.104449550866931	0.66847712554836	CP	9mo	3	STR D12 Gaba
CP_9mo_3:AAAGGCTCATCAGCAC	CP_9mo_3	761	512	0.26281208935611	0.788436268068331	CP	9mo	3	Oligo NN
CP_9mo_3:AAAGGCTCATGGAGGC	CP_9mo_3	1371	872	0	0.87527352297593	CP	9mo	3	STR D12 Gaba
CP_9mo_3:AAAGGTTAGCCGCAAC	CP_9mo_3	7348	2789	0.0408274360370169	0.489929232444203	CP	9mo	3	STR D12 Gaba
CP_9mo_3:AAAGGTTAGCTTGCTC	CP_9mo_3	4336	1924	0.0691881918819188	0.55350553505535	CP	9mo	3	STR D12 Gaba
CP_9mo_3:AAAGGTTAGTAGCCAT	CP_9mo_3	2995	1539	0.10016694490818	0.868113522537563	CP	9mo	3	STR D12 Gaba
CP_9mo_3:AAAGGTTAGTGAGGTA	CP_9mo_3	422	366	0.4739336492891	3.55450236966825	CP	9mo	3	Microglia NN
CP_9mo_3:AAATCCGGTAGGTTTG	CP_9mo_3	8396	3076	0.0714626012386851	0.500238208670796	CP	9mo	3	STR D12 Gaba
CP_9mo_3:AAATCCGGTCCTAATC	CP_9mo_3	4984	2230	0.180577849117175	0.782504012841092	CP	9mo	3	STR D12 Gaba
CP_9mo_3:AAATCCGGTTTACTTG	CP_9mo_3	2510	1397	0.119521912350598	0.717131474103586	CP	9mo	3	OPC NN
CP_9mo_3:AAATGCCTCAACCAAC	CP_9mo_3	924	611	0.216450216450216	0.541125541125541	CP	9mo	3	Oligo NN
CP_9mo_3:AAATGCCTCACAGCGC	CP_9mo_3	542	392	0.3690036900369	1.29151291512915	CP	9mo	3	Oligo NN
CP_9mo_3:AAATGCCTCGGTACGC	CP_9mo_3	1232	769	0.243506493506494	0.324675324675325	CP	9mo	3	Oligo NN
CP_9mo_3:AAATGCCTCTAATTGG	CP_9mo_3	7002	2752	0.0285632676378178	0.628391888031991	CP	9mo	3	STR D12 Gaba
CP_9mo_3:AAATGGCCAAGCCACT	CP_9mo_3	5377	2146	0.13018411753766	1.15305932676214	CP	9mo	3	STR D12 Gaba
CP_9mo_3:AAATGGCCACTTACAG	CP_9mo_3	679	529	0	1.32547864506627	CP	9mo	3	Microglia NN
CP_9mo_3:AACAAAGGTCAAAGGG	CP_9mo_3	1305	780	0.153256704980843	0.613026819923372	CP	9mo	3	OB-in Frmd7 Gaba
CP_9mo_3:AACAAAGGTCGTTATC	CP_9mo_3	3929	1809	0.127258844489692	0.78900483583609	CP	9mo	3	STR D12 Gaba
CP_9mo_3:AACAAAGGTGCAATAT	CP_9mo_3	1555	1022	0.128617363344051	1.41479099678457	CP	9mo	3	Oligo NN
CP_9mo_3:AACAAAGGTTAACGAT	CP_9mo_3	5739	2529	0.0348492768775048	0.80153336818261	CP	9mo	3	STR D12 Gaba
CP_9mo_3:AACAAAGGTTAATGCG	CP_9mo_3	5649	2371	0.0531067445565587	0.619578686493185	CP	9mo	3	STR D12 Gaba
CP_9mo_3:AACAAGCCACCGGTAT	CP_9mo_3	1004	740	0.398406374501992	1.19521912350598	CP	9mo	3	Microglia NN
CP_9mo_3:AACAAGCCACCGTTCC	CP_9mo_3	767	496	0.521512385919166	0.391134289439374	CP	9mo	3	Oligo NN
CP_9mo_3:AACAAGCCAGGCTAAG	CP_9mo_3	635	448	0.31496062992126	1.25984251968504	CP	9mo	3	Oligo NN
CP_9mo_3:AACAAGCCAGGCTGTT	CP_9mo_3	6293	2273	0.015890672175433	0.349594787859526	CP	9mo	3	STR D12 Gaba
CP_9mo_3:AACAGATAGCATTTCT	CP_9mo_3	1262	751	0	0.316957210776545	CP	9mo	3	Oligo NN
CP_9mo_3:AACAGCAAGACACCGC	CP_9mo_3	5882	2240	0.0340020401224073	0.527031621897314	CP	9mo	3	STR D12 Gaba
CP_9mo_3:AACAGCAAGATAAAGC	CP_9mo_3	8245	2866	0.0485142510612492	0.278956943602183	CP	9mo	3	STR D12 Gaba
CP_9mo_3:AACAGCAAGCCTAATA	CP_9mo_3	3605	1670	0.0832177531206657	0.443828016643551	CP	9mo	3	STR D12 Gaba
CP_9mo_3:AACAGGATCAAACCGT	CP_9mo_3	10521	3408	0.0760383993916928	0.494249596046003	CP	9mo	3	STR D12 Gaba
CP_9mo_3:AACAGGATCACATTGA	CP_9mo_3	4741	2147	0.126555578991774	0.379666736975322	CP	9mo	3	STR D12 Gaba
CP_9mo_3:AACAGGATCCCTGACT	CP_9mo_3	5923	2209	0.0168833361472227	0.455850075975013	CP	9mo	3	STR D12 Gaba
CP_9mo_3:AACAGGATCTACCTGC	CP_9mo_3	617	459	0.486223662884927	1.45867098865478	CP	9mo	3	Microglia NN
CP_9mo_3:AACATAGCAAACCTAT	CP_9mo_3	1058	629	0.189035916824197	1.03969754253308	CP	9mo	3	Oligo NN
CP_9mo_3:AACATCATCATTAGTG	CP_9mo_3	8139	2828	0.0368595650571323	0.47917434574272	CP	9mo	3	STR D12 Gaba
CP_9mo_3:AACATCATCCACCTTA	CP_9mo_3	13001	3441	0.0846088762402892	0.246134912699023	CP	9mo	3	STR D12 Gaba
CP_9mo_3:AACATCATCCCTCGCA	CP_9mo_3	939	682	0	1.06496272630458	CP	9mo	3	Microglia NN
CP_9mo_3:AACATCATCCTTCTAG	CP_9mo_3	1033	741	0.484027105517909	0.290416263310745	CP	9mo	3	Microglia NN
CP_9mo_3:AACATCATCGTACCGA	CP_9mo_3	13703	3897	0.0875720645114209	0.496241698898052	CP	9mo	3	STR D12 Gaba
CP_9mo_3:AACATCATCTACTAAG	CP_9mo_3	6677	2551	0.0748839299086416	0.718885727122959	CP	9mo	3	STR D12 Gaba
CP_9mo_3:AACATCATCTTTGACT	CP_9mo_3	997	601	0.401203610832498	0.401203610832498	CP	9mo	3	Oligo NN
CP_9mo_3:AACATTGTCCCTCACG	CP_9mo_3	17770	4577	0.0675295441755768	0.619020821609454	CP	9mo	3	STR D12 Gaba
CP_9mo_3:AACATTGTCTAACCTT	CP_9mo_3	1115	687	0.269058295964126	0.896860986547085	CP	9mo	3	Oligo NN
CP_9mo_3:AACCCGCAGGGTGAGT	CP_9mo_3	613	494	0.978792822185971	1.30505709624796	CP	9mo	3	Microglia NN
CP_9mo_3:AACCCGCAGGTCCGTA	CP_9mo_3	572	460	0.699300699300699	1.92307692307692	CP	9mo	3	Microglia NN
CP_9mo_3:AACCCGCAGGTCGAGG	CP_9mo_3	5494	2333	0.0546050236621769	0.600655260283946	CP	9mo	3	STR D12 Gaba
CP_9mo_3:AACCCGCAGGTGCTGC	CP_9mo_3	636	489	0.157232704402516	1.41509433962264	CP	9mo	3	Microglia NN
CP_9mo_3:AACCCGCAGTGAACGA	CP_9mo_3	641	508	0.62402496099844	1.24804992199688	CP	9mo	3	Microglia NN
CP_9mo_3:AACCCGCAGTTTGAGC	CP_9mo_3	8633	3133	0.0926676705664311	0.822425576277076	CP	9mo	3	STR D12 Gaba
CP_9mo_3:AACCGCTCACGAATCC	CP_9mo_3	1203	844	0.0831255195344971	0.997506234413965	CP	9mo	3	Microglia NN
CP_9mo_3:AACCGCTCAGTAGGTG	CP_9mo_3	6522	2473	0.0459981600735971	0.597976080956762	CP	9mo	3	STR D12 Gaba
CP_9mo_3:AACCGCTCATCCCTCA	CP_9mo_3	1082	647	0.0924214417744917	0.646950092421442	CP	9mo	3	Oligo NN
CP_9mo_3:AACCGCTCATCTAGCA	CP_9mo_3	8485	3009	0.047142015321155	0.506776664702416	CP	9mo	3	STR D12 Gaba
CP_9mo_3:AACCGCTCATGCTTAG	CP_9mo_3	756	471	0	0.925925925925926	CP	9mo	3	Oligo NN
CP_9mo_3:AACCGGCTCATTGTCT	CP_9mo_3	5162	2228	0.135606354126308	1.00736148779543	CP	9mo	3	STR D12 Gaba
CP_9mo_3:AACCGGCTCCCATAGG	CP_9mo_3	9048	2763	0.03315649867374	0.30946065428824	CP	9mo	3	STR D1 Sema5a Gaba
CP_9mo_3:AACCGGCTCGTGCCTT	CP_9mo_3	711	512	0.562587904360056	2.25035161744022	CP	9mo	3	Oligo NN
CP_9mo_3:AACCGGCTCTAAGGAG	CP_9mo_3	630	476	0.317460317460317	5.07936507936508	CP	9mo	3	Oligo NN
CP_9mo_3:AACCGGCTCTTTAAGG	CP_9mo_3	1406	848	0.355618776671408	0.85348506401138	CP	9mo	3	Oligo NN
CP_9mo_3:AACCTAATCACTAGGT	CP_9mo_3	2719	1288	0.0367782272894447	0.404560500183891	CP	9mo	3	Oligo NN
CP_9mo_3:AACCTAATCATCGTTT	CP_9mo_3	9379	3061	0.0426484699861392	0.501119522337136	CP	9mo	3	STR D12 Gaba
CP_9mo_3:AACCTAATCCGCCTAT	CP_9mo_3	969	641	0.309597523219814	1.23839009287926	CP	9mo	3	Oligo NN
CP_9mo_3:AACCTAATCGGTTACG	CP_9mo_3	739	529	0	1.21786197564276	CP	9mo	3	Oligo NN
CP_9mo_3:AACCTAATCTGTAATG	CP_9mo_3	7661	2680	0.0391593786711917	0.417700039159379	CP	9mo	3	STR D12 Gaba
CP_9mo_3:AACCTCACACAAACTT	CP_9mo_3	841	519	0.237812128418549	0.475624256837099	CP	9mo	3	Oligo NN
CP_9mo_3:AACCTCACATTAAAGG	CP_9mo_3	6400	2386	0.03125	0.484375	CP	9mo	3	STR D12 Gaba
CP_9mo_3:AACCTCACATTGCGGT	CP_9mo_3	6288	2330	0.143129770992366	0.683842239185751	CP	9mo	3	STR D12 Gaba
CP_9mo_3:AACCTCCTCCAGCACA	CP_9mo_3	8188	2833	0.0977039570102589	0.341963849535906	CP	9mo	3	STR D12 Gaba
CP_9mo_3:AACCTCCTCGCGACAC	CP_9mo_3	7221	2576	0.0276969948760559	0.304666943636615	CP	9mo	3	STR D12 Gaba
CP_9mo_3:AACCTCCTCTATTGTC	CP_9mo_3	990	620	0.202020202020202	1.21212121212121	CP	9mo	3	Oligo NN
CP_9mo_3:AACCTTAAGACTCGCA	CP_9mo_3	861	574	0.348432055749129	0.813008130081301	CP	9mo	3	Oligo NN
CP_9mo_3:AACCTTAAGTTTGAGC	CP_9mo_3	4337	1962	0.253631542540927	0.576435323956652	CP	9mo	3	STR D12 Gaba
CP_9mo_3:AACCTTGCAAGCTTTG	CP_9mo_3	1525	948	0.131147540983607	0.655737704918033	CP	9mo	3	OB-STR-CTX Inh IMN
CP_9mo_3:AACCTTGCACTTGTTC	CP_9mo_3	916	564	0	0.545851528384279	CP	9mo	3	Oligo NN
CP_9mo_3:AACCTTGCAGCTTACA	CP_9mo_3	8451	2721	0.05916459590581	0.567980120695776	CP	9mo	3	STR D12 Gaba
CP_9mo_3:AACCTTGCATCGTTCT	CP_9mo_3	1431	823	0	0.139762403913347	CP	9mo	3	STR D12 Gaba
CP_9mo_3:AACGACAAGCGATAAG	CP_9mo_3	5909	2412	0	0.643086816720257	CP	9mo	3	STR D1 Sema5a Gaba
CP_9mo_3:AACGACAAGCTCATAA	CP_9mo_3	7329	2666	0.122799836266885	0.450266066311912	CP	9mo	3	STR D12 Gaba
CP_9mo_3:AACGACAAGCTTATGA	CP_9mo_3	6600	2425	0.0909090909090909	0.363636363636364	CP	9mo	3	STR D12 Gaba
CP_9mo_3:AACGACAAGTTTGAGC	CP_9mo_3	2090	1238	0.143540669856459	0.62200956937799	CP	9mo	3	OPC NN
CP_9mo_3:AACGCCCAGATAACCC	CP_9mo_3	8865	2892	0.101522842639594	0.394811054709532	CP	9mo	3	STR D1 Sema5a Gaba
CP_9mo_3:AACGCCCAGCGAGTAA	CP_9mo_3	6505	2510	0.1076095311299	0.384319754035357	CP	9mo	3	STR D12 Gaba
CP_9mo_3:AACGCCCAGGCGGGTA	CP_9mo_3	370	324	0.810810810810811	1.35135135135135	CP	9mo	3	Microglia NN
CP_9mo_3:AACGCCCAGTGATTCA	CP_9mo_3	2300	1208	0.130434782608696	0.565217391304348	CP	9mo	3	STR D12 Gaba
CP_9mo_3:AACGCTAGTAATAGCT	CP_9mo_3	608	495	0.493421052631579	5.42763157894737	CP	9mo	3	Microglia NN
CP_9mo_3:AACGCTAGTAGGATCC	CP_9mo_3	916	601	0.218340611353712	0.545851528384279	CP	9mo	3	Oligo NN
CP_9mo_3:AACGCTAGTCAACAAT	CP_9mo_3	1278	806	0.156494522691706	0.625978090766823	CP	9mo	3	Oligo NN
CP_9mo_3:AACGCTAGTCAATAGT	CP_9mo_3	920	585	0.434782608695652	0.434782608695652	CP	9mo	3	Oligo NN
CP_9mo_3:AACGCTAGTCTAACAG	CP_9mo_3	7506	2793	0.10658140154543	0.612843058886224	CP	9mo	3	STR D12 Gaba
CP_9mo_3:AACGCTAGTTGCACGG	CP_9mo_3	4136	1870	0.0241779497098646	0.459381044487428	CP	9mo	3	STR D12 Gaba
CP_9mo_3:AACGCTAGTTTATTCG	CP_9mo_3	398	291	0	1.00502512562814	CP	9mo	3	Oligo NN
CP_9mo_3:AACGGTAAGCTGTAAC	CP_9mo_3	664	482	0.602409638554217	4.06626506024096	CP	9mo	3	Oligo NN
CP_9mo_3:AACGGTAAGTTAGCTA	CP_9mo_3	5196	2226	0.0769822940723634	0.789068514241724	CP	9mo	3	STR D12 Gaba
CP_9mo_3:AACTACTCAAGGACCA	CP_9mo_3	984	634	0.40650406504065	0.813008130081301	CP	9mo	3	Oligo NN
CP_9mo_3:AACTACTCAATTAACC	CP_9mo_3	1763	1021	0.113442994895065	0.623936471922859	CP	9mo	3	Oligo NN
CP_9mo_3:AACTACTCACAGAAAC	CP_9mo_3	6887	2476	0.0290402207056774	0.348482648468128	CP	9mo	3	STR D12 Gaba
CP_9mo_3:AACTACTCACAGGGAC	CP_9mo_3	743	510	0.134589502018843	0.403768506056528	CP	9mo	3	Oligo NN
CP_9mo_3:AACTACTCAGTTTACG	CP_9mo_3	896	663	0.223214285714286	1.45089285714286	CP	9mo	3	Microglia NN
CP_9mo_3:AACTACTCATAAGGAC	CP_9mo_3	1214	732	0.0823723228995058	0.658978583196046	CP	9mo	3	Oligo NN
CP_9mo_3:AACTACTCATCATGTG	CP_9mo_3	1556	886	0	0.51413881748072	CP	9mo	3	STR D12 Gaba
CP_9mo_3:AACTAGCTCACCATTT	CP_9mo_3	2095	1191	0.190930787589499	0.620525059665871	CP	9mo	3	Astro-TE NN
CP_9mo_3:AACTAGCTCAGCATTA	CP_9mo_3	1093	661	0	0.548947849954254	CP	9mo	3	Oligo NN
CP_9mo_3:AACTAGCTCGCTAAAC	CP_9mo_3	1100	688	0.272727272727273	0.636363636363636	CP	9mo	3	Oligo NN
CP_9mo_3:AACTAGCTCGCTAAGT	CP_9mo_3	2339	1192	0.128259940145361	0.684053014108593	CP	9mo	3	STR D12 Gaba
CP_9mo_3:AACTAGCTCGTTTCGC	CP_9mo_3	638	450	0	0.940438871473354	CP	9mo	3	Oligo NN
CP_9mo_3:AACTAGCTCTAATCCT	CP_9mo_3	4627	1985	0.0216122757726389	0.324184136589583	CP	9mo	3	STR D12 Gaba
CP_9mo_3:AACTAGTGTAACCACA	CP_9mo_3	3238	1678	0.0926497838171711	0.525015441630636	CP	9mo	3	STR D12 Gaba
CP_9mo_3:AACTAGTGTAAGTCGC	CP_9mo_3	1328	1049	0.903614457831325	3.6144578313253	CP	9mo	3	OB-STR-CTX Inh IMN
CP_9mo_3:AACTAGTGTACGGGTT	CP_9mo_3	3233	1591	0.154655119084442	0.680482523971543	CP	9mo	3	STR D12 Gaba
CP_9mo_3:AACTAGTGTACGTTTC	CP_9mo_3	4156	1973	0.120307988450433	0.649663137632339	CP	9mo	3	STR D12 Gaba
CP_9mo_3:AACTAGTGTGGACATC	CP_9mo_3	8188	3132	0.122129946262824	0.427454811919883	CP	9mo	3	STR D12 Gaba
CP_9mo_3:AACTAGTGTGTCCAAA	CP_9mo_3	465	386	2.1505376344086	1.93548387096774	CP	9mo	3	Microglia NN
CP_9mo_3:AACTAGTGTGTGCACG	CP_9mo_3	639	472	0.156494522691706	0.782472613458529	CP	9mo	3	Oligo NN
CP_9mo_3:AACTAGTGTGTTGCAA	CP_9mo_3	1114	774	0.718132854578097	1.70556552962298	CP	9mo	3	STR D12 Gaba
CP_9mo_3:AACTAGTGTTTAACGG	CP_9mo_3	5608	2327	0.0534950071326676	0.552781740370899	CP	9mo	3	STR D1 Sema5a Gaba
CP_9mo_3:AACTCACAGACCATAC	CP_9mo_3	1217	859	0.246507806080526	0.903861955628595	CP	9mo	3	Microglia NN
CP_9mo_3:AACTCACAGCCTGATG	CP_9mo_3	6110	2326	0.0654664484451719	0.327332242225859	CP	9mo	3	STR D12 Gaba
CP_9mo_3:AACTCACAGTCATCCC	CP_9mo_3	7330	2748	0.0545702592087312	0.381991814461119	CP	9mo	3	STR D12 Gaba
CP_9mo_3:AACTGTTCACAGGATG	CP_9mo_3	1021	677	0.19588638589618	1.07737512242899	CP	9mo	3	Oligo NN
CP_9mo_3:AACTGTTCATGCAACC	CP_9mo_3	8170	2788	0.0734394124847001	0.599755201958384	CP	9mo	3	STR D1 Sema5a Gaba
CP_9mo_3:AACTGTTCATTAGGCC	CP_9mo_3	9596	2995	0.0729470612755315	0.51062942892872	CP	9mo	3	STR D12 Gaba
CP_9mo_3:AACTTAGTCAATCTAG	CP_9mo_3	6389	2460	0.109563311942401	0.485208952887776	CP	9mo	3	STR D12 Gaba
CP_9mo_3:AACTTAGTCACGCCAA	CP_9mo_3	12864	3907	0.0699626865671642	0.583022388059702	CP	9mo	3	STR D12 Gaba
CP_9mo_3:AACTTAGTCATCCTGC	CP_9mo_3	10834	3140	0.0369208048735462	0.29536643898837	CP	9mo	3	STR D12 Gaba
CP_9mo_3:AACTTAGTCGGCTATG	CP_9mo_3	7113	2595	0.0421762969211303	0.548291859974694	CP	9mo	3	STR D12 Gaba
CP_9mo_3:AAGAACAGTAATGGCC	CP_9mo_3	6968	2642	0.143513203214696	0.588404133180253	CP	9mo	3	STR D12 Gaba
CP_9mo_3:AAGAACAGTACCGGAT	CP_9mo_3	1345	816	0	0.446096654275093	CP	9mo	3	Oligo NN
CP_9mo_3:AAGAACAGTTGTAAAC	CP_9mo_3	4710	2021	0.0212314225053079	0.403397027600849	CP	9mo	3	STR D12 Gaba
CP_9mo_3:AAGAACAGTTTGTCTA	CP_9mo_3	6912	2465	0.072337962962963	0.390625	CP	9mo	3	STR D12 Gaba
CP_9mo_3:AAGAATCAGAAACTGG	CP_9mo_3	751	568	0.798934753661784	0.932090545938748	CP	9mo	3	Microglia NN
CP_9mo_3:AAGAATCAGCGCCTTT	CP_9mo_3	5386	2105	0.0928332714444857	0.408466394355737	CP	9mo	3	STR D12 Gaba
CP_9mo_3:AAGAATCAGGCGCACT	CP_9mo_3	6390	2537	0.156494522691706	0.641627543035994	CP	9mo	3	STR D12 Gaba
CP_9mo_3:AAGAATCAGTATTGGC	CP_9mo_3	8502	3142	0.0823335685721007	0.729240178781463	CP	9mo	3	STR D12 Gaba
CP_9mo_3:AAGACAAGTATTGTCC	CP_9mo_3	7063	2528	0.0424748690358205	0.396432111000991	CP	9mo	3	STR D12 Gaba
CP_9mo_3:AAGACAAGTCAAGTGC	CP_9mo_3	4980	2321	0.200803212851406	1.00401606425703	CP	9mo	3	STR D12 Gaba
CP_9mo_3:AAGACAAGTCAATGTG	CP_9mo_3	4353	1893	0.0459453250631748	0.482425913163336	CP	9mo	3	STR D12 Gaba
CP_9mo_3:AAGACAAGTCCGCTGT	CP_9mo_3	570	434	0	0.701754385964912	CP	9mo	3	Oligo NN
CP_9mo_3:AAGACAAGTGATTTGG	CP_9mo_3	606	450	0.495049504950495	1.65016501650165	CP	9mo	3	Oligo NN
CP_9mo_3:AAGACAAGTGTAATAC	CP_9mo_3	2458	1418	0.0406834825061025	0.447518307567128	CP	9mo	3	STR D12 Gaba
CP_9mo_3:AAGACAAGTTTCCACG	CP_9mo_3	5357	2152	0.0373343289154377	0.280007466865783	CP	9mo	3	STR D12 Gaba
CP_9mo_3:AAGACATAGACACTTA	CP_9mo_3	9226	3032	0.0325168003468459	0.411879471060048	CP	9mo	3	STR D12 Gaba
CP_9mo_3:AAGACATAGCTTAGCG	CP_9mo_3	7027	2810	0.156539063611783	0.811156965988331	CP	9mo	3	STR D12 Gaba
CP_9mo_3:AAGACATAGGACCGCT	CP_9mo_3	831	565	0.601684717208183	1.56438026474128	CP	9mo	3	Oligo NN
CP_9mo_3:AAGACATAGTAAGAAC	CP_9mo_3	549	410	0.728597449908925	0.910746812386157	CP	9mo	3	Oligo NN
CP_9mo_3:AAGACATAGTCTCACC	CP_9mo_3	694	531	0.576368876080692	2.73775216138329	CP	9mo	3	Microglia NN
CP_9mo_3:AAGACATAGTGAACAG	CP_9mo_3	5663	2337	0.0706339396079816	0.317852728235917	CP	9mo	3	STR D12 Gaba
CP_9mo_3:AAGACATAGTTATGGC	CP_9mo_3	1004	624	0.099601593625498	0.697211155378486	CP	9mo	3	Oligo NN
CP_9mo_3:AAGACCAAGCCACAAT	CP_9mo_3	840	568	0.476190476190476	0.952380952380952	CP	9mo	3	Oligo NN
CP_9mo_3:AAGACCAAGGACCTTG	CP_9mo_3	910	551	0	0.659340659340659	CP	9mo	3	Oligo NN
CP_9mo_3:AAGACCAAGGTCAAAG	CP_9mo_3	750	525	0.266666666666667	1.73333333333333	CP	9mo	3	Oligo NN
CP_9mo_3:AAGCAAGTCAAGCCTG	CP_9mo_3	433	327	0.23094688221709	0.46189376443418	CP	9mo	3	Oligo NN
CP_9mo_3:AAGCAAGTCACTAAGC	CP_9mo_3	553	425	0	1.44665461121157	CP	9mo	3	Oligo NN
CP_9mo_3:AAGCATGAGCCTGACA	CP_9mo_3	4109	2010	0.0730104648332928	0.924799221221708	CP	9mo	3	STR D12 Gaba
CP_9mo_3:AAGCATGAGCTAATCA	CP_9mo_3	1039	705	0.673724735322425	2.30991337824832	CP	9mo	3	OB-STR-CTX Inh IMN
CP_9mo_3:AAGCCACGTAACTACG	CP_9mo_3	5716	2267	0.0874737578726382	0.437368789363191	CP	9mo	3	STR D12 Gaba
CP_9mo_3:AAGCCACGTAGCCATA	CP_9mo_3	839	544	0.715137067938021	1.31108462455304	CP	9mo	3	Oligo NN
CP_9mo_3:AAGCCACGTCATCAAG	CP_9mo_3	6718	2475	0.0148853825543316	0.387019946412623	CP	9mo	3	STR D12 Gaba
CP_9mo_3:AAGCCACGTCTTACTA	CP_9mo_3	9920	3286	0.0504032258064516	0.282258064516129	CP	9mo	3	STR D12 Gaba
CP_9mo_3:AAGCCACGTGATGAGG	CP_9mo_3	4767	2097	0.0419551080344032	0.608349066498846	CP	9mo	3	STR D12 Gaba
CP_9mo_3:AAGCCACGTTAGGCTA	CP_9mo_3	583	438	0.514579759862779	1.71526586620926	CP	9mo	3	Oligo NN
CP_9mo_3:AAGCCACGTTGGTTGA	CP_9mo_3	677	476	0.147710487444609	2.36336779911374	CP	9mo	3	Oligo NN
CP_9mo_3:AAGCCACGTTTGTCTA	CP_9mo_3	884	570	0.226244343891403	1.35746606334842	CP	9mo	3	Oligo NN
CP_9mo_3:AAGCCTCCAAAGGCCA	CP_9mo_3	804	532	0	0.995024875621891	CP	9mo	3	Oligo NN
CP_9mo_3:AAGCCTCCAATACTGT	CP_9mo_3	7927	2512	0.025230225810521	0.428913838778857	CP	9mo	3	STR D12 Gaba
CP_9mo_3:AAGCCTCCATAATGTC	CP_9mo_3	4282	1989	0.116767865483419	1.05091078935077	CP	9mo	3	STR D12 Gaba
CP_9mo_3:AAGCCTGTCTTAGCCC	CP_9mo_3	5851	2556	0.0854554776961203	0.427277388480602	CP	9mo	3	STR D12 Gaba
CP_9mo_3:AAGCCTTAGACACCGC	CP_9mo_3	5869	2199	0.102232066791617	0.408928267166468	CP	9mo	3	STR D12 Gaba
CP_9mo_3:AAGCCTTAGCTCATAA	CP_9mo_3	745	485	0.134228187919463	1.34228187919463	CP	9mo	3	Oligo NN
CP_9mo_3:AAGCCTTAGCTTACTT	CP_9mo_3	698	500	0.143266475644699	1.14613180515759	CP	9mo	3	Oligo NN
CP_9mo_3:AAGCCTTAGGCGAAAC	CP_9mo_3	691	498	0.144717800289436	0.868306801736614	CP	9mo	3	Oligo NN
CP_9mo_3:AAGCCTTAGTACTGGT	CP_9mo_3	7417	2586	0	0.337063502763921	CP	9mo	3	STR D12 Gaba
CP_9mo_3:AAGCCTTAGTCTCACC	CP_9mo_3	9952	3210	0.020096463022508	0.472266881028939	CP	9mo	3	STR D12 Gaba
CP_9mo_3:AAGCGAATCATGCTTT	CP_9mo_3	2230	1120	0.224215246636771	0.717488789237668	CP	9mo	3	STR D12 Gaba
CP_9mo_3:AAGCGAATCGCTCCAT	CP_9mo_3	2294	1275	0.2615518744551	1.17698343504795	CP	9mo	3	STR D12 Gaba
CP_9mo_3:AAGCGAATCTACCTAT	CP_9mo_3	7447	2875	0.41627501007117	0.832550020142339	CP	9mo	3	STR D12 Gaba
CP_9mo_3:AAGCGAATCTTAGGGT	CP_9mo_3	5596	2289	0.0714796283059328	0.268048606147248	CP	9mo	3	STR D12 Gaba
CP_9mo_3:AAGCGAGGTAAAGCGG	CP_9mo_3	457	371	1.09409190371991	5.47045951859956	CP	9mo	3	Oligo NN
CP_9mo_3:AAGCGAGGTAGTTACG	CP_9mo_3	504	384	0.396825396825397	0.992063492063492	CP	9mo	3	Oligo NN
CP_9mo_3:AAGCGAGGTGCACGCA	CP_9mo_3	408	325	0.980392156862745	2.45098039215686	CP	9mo	3	Oligo NN
CP_9mo_3:AAGCGAGGTTGCACGG	CP_9mo_3	4179	2009	0.0957166786312515	0.717875089734386	CP	9mo	3	STR D12 Gaba
CP_9mo_3:AAGCGCTGTAGGATCC	CP_9mo_3	2863	1507	0.069856793573175	0.523925951798812	CP	9mo	3	STR D12 Gaba
CP_9mo_3:AAGCGCTGTCTCAGCC	CP_9mo_3	4974	2055	0.0201045436268597	0.643345396059509	CP	9mo	3	STR D12 Gaba
CP_9mo_3:AAGCGCTGTGTGAGAG	CP_9mo_3	2841	1557	0.105596620908131	0.950369588173178	CP	9mo	3	STR D12 Gaba
CP_9mo_3:AAGCGCTGTTGGATCA	CP_9mo_3	376	307	0	1.32978723404255	CP	9mo	3	Oligo NN
CP_9mo_3:AAGCGGGTCAGTTCCC	CP_9mo_3	4633	2068	0.172674293114613	0.539607165983164	CP	9mo	3	STR D12 Gaba
CP_9mo_3:AAGCGGGTCATAGACC	CP_9mo_3	5793	2369	0.0690488520628345	0.276195408251338	CP	9mo	3	STR D12 Gaba
CP_9mo_3:AAGCGGGTCTAGCTAA	CP_9mo_3	2039	1238	0.245218244237371	0.588523786169691	CP	9mo	3	OPC NN
CP_9mo_3:AAGCGGGTCTTGGATA	CP_9mo_3	3584	1687	0.139508928571429	0.558035714285714	CP	9mo	3	STR D12 Gaba
CP_9mo_3:AAGCGTTTCCAAATCA	CP_9mo_3	5157	2129	0	0.562342447159201	CP	9mo	3	STR D12 Gaba
CP_9mo_3:AAGCGTTTCCTAATTC	CP_9mo_3	658	484	0.151975683890578	0.60790273556231	CP	9mo	3	Oligo NN
CP_9mo_3:AAGCGTTTCTTAGTGA	CP_9mo_3	5994	2464	0.0667334000667334	0.467133800467134	CP	9mo	3	STR D12 Gaba
CP_9mo_3:AAGCTAGAGCTCCTAC	CP_9mo_3	1194	778	0.50251256281407	1.17252931323283	CP	9mo	3	Oligo NN
CP_9mo_3:AAGCTAGAGCTTAGCG	CP_9mo_3	496	376	0	1.20967741935484	CP	9mo	3	Oligo NN
CP_9mo_3:AAGCTAGAGGGATTAG	CP_9mo_3	591	447	0	1.69204737732657	CP	9mo	3	Oligo NN
CP_9mo_3:AAGCTATGTAAACAAG	CP_9mo_3	826	653	0.726392251815981	0.968523002421308	CP	9mo	3	Microglia NN
CP_9mo_3:AAGCTATGTAGTTAAC	CP_9mo_3	569	415	0.175746924428822	1.05448154657293	CP	9mo	3	Oligo NN
CP_9mo_3:AAGCTATGTATTGAGT	CP_9mo_3	821	567	0.243605359317905	1.09622411693057	CP	9mo	3	Oligo NN
CP_9mo_3:AAGCTATGTGCCTCAC	CP_9mo_3	676	478	0	0.591715976331361	CP	9mo	3	Oligo NN
CP_9mo_3:AAGCTATGTGCGCAAT	CP_9mo_3	9573	3576	0.0626762770291445	1.00282043246631	CP	9mo	3	STR D12 Gaba
CP_9mo_3:AAGCTATGTGCGCATG	CP_9mo_3	4769	2137	0.0838750262109457	0.335500104843783	CP	9mo	3	STR D12 Gaba
CP_9mo_3:AAGCTCCCAATTAACC	CP_9mo_3	5542	2216	0.0541320822807651	0.252616383976904	CP	9mo	3	STR D12 Gaba
CP_9mo_3:AAGCTCCCAATTAGCT	CP_9mo_3	2166	1267	0.138504155124654	0.831024930747922	CP	9mo	3	OPC NN
CP_9mo_3:AAGCTCCCACAACAGG	CP_9mo_3	9686	2978	0.051620896138757	0.598802395209581	CP	9mo	3	STR D12 Gaba
CP_9mo_3:AAGCTCCCAGCATTAT	CP_9mo_3	2786	1366	0.107681263460158	0.969131371141421	CP	9mo	3	STR D12 Gaba
CP_9mo_3:AAGCTCCCATAGCGAG	CP_9mo_3	426	351	0.938967136150235	0.938967136150235	CP	9mo	3	Microglia NN
CP_9mo_3:AAGCTCCCATTATGGT	CP_9mo_3	12105	3669	0.107393638992152	0.693928128872367	CP	9mo	3	STR D12 Gaba
CP_9mo_3:AAGCTTGGTAGGTTGC	CP_9mo_3	1496	923	0.133689839572192	0.53475935828877	CP	9mo	3	Oligo NN
CP_9mo_3:AAGCTTGGTCTTTGAC	CP_9mo_3	706	468	0.141643059490085	1.41643059490085	CP	9mo	3	Oligo NN
CP_9mo_3:AAGGAAGCAGAAATGC	CP_9mo_3	1885	1070	0	0.26525198938992	CP	9mo	3	STR D12 Gaba
CP_9mo_3:AAGGAAGCAGCACGAA	CP_9mo_3	1013	644	0	1.18460019743337	CP	9mo	3	Oligo NN
CP_9mo_3:AAGGAAGCATTATCCC	CP_9mo_3	995	675	0.201005025125628	0.804020100502513	CP	9mo	3	Oligo NN
CP_9mo_3:AAGGATCCAATTAGGA	CP_9mo_3	639	513	0.469483568075117	1.09546165884194	CP	9mo	3	Microglia NN
CP_9mo_3:AAGGATCCAGCTTACA	CP_9mo_3	5295	2176	0.0755429650613787	0.472143531633617	CP	9mo	3	STR D12 Gaba
CP_9mo_3:AAGGATCCAGGCTACT	CP_9mo_3	6448	2364	0.124069478908189	0.604838709677419	CP	9mo	3	STR D12 Gaba
CP_9mo_3:AAGGATCCATAAACCT	CP_9mo_3	2732	1431	0.146412884333821	1.20790629575403	CP	9mo	3	STR D1 Sema5a Gaba
CP_9mo_3:AAGGATCCATCCGTAA	CP_9mo_3	5508	2241	0.0181554103122731	0.4720406681191	CP	9mo	3	STR D1 Sema5a Gaba
CP_9mo_3:AAGGATCCATGACTAT	CP_9mo_3	912	635	0.328947368421053	0.87719298245614	CP	9mo	3	Oligo NN
CP_9mo_3:AAGGATCCATGCTCCC	CP_9mo_3	1004	669	0	0.697211155378486	CP	9mo	3	Oligo NN
CP_9mo_3:AAGGATGTCAAGTGAG	CP_9mo_3	3941	1964	0.101497081958894	0.431362598325298	CP	9mo	3	STR D12 Gaba
CP_9mo_3:AAGGATGTCCGTCCAT	CP_9mo_3	5723	2333	0.0524200594094007	0.331993709592871	CP	9mo	3	STR D12 Gaba
CP_9mo_3:AAGGATGTCCGTTATT	CP_9mo_3	695	508	0.143884892086331	0.863309352517986	CP	9mo	3	Oligo NN
CP_9mo_3:AAGGATGTCCTCACTA	CP_9mo_3	834	556	0.119904076738609	0.359712230215827	CP	9mo	3	Oligo NN
CP_9mo_3:AAGGATGTCTCCATGC	CP_9mo_3	6151	2256	0.0487725573077548	0.438953015769794	CP	9mo	3	STR D12 Gaba
CP_9mo_3:AAGGATTAGACAAGTG	CP_9mo_3	715	534	0.13986013986014	1.11888111888112	CP	9mo	3	Oligo NN
CP_9mo_3:AAGGATTAGATGGACA	CP_9mo_3	479	373	0	0.835073068893528	CP	9mo	3	Oligo NN
CP_9mo_3:AAGGATTAGCCAAATC	CP_9mo_3	4301	2014	0.0930016275284817	0.441757730760288	CP	9mo	3	STR D1 Sema5a Gaba
CP_9mo_3:AAGGATTAGGGCCATC	CP_9mo_3	5098	2234	0.0784621420164771	0.568850529619459	CP	9mo	3	STR D12 Gaba
CP_9mo_3:AAGGATTAGTGAGCAA	CP_9mo_3	3087	1637	0.0971817298347911	0.712666018788468	CP	9mo	3	STR D12 Gaba
CP_9mo_3:AAGGCCCTCAGTGAAG	CP_9mo_3	4998	2103	0.140056022408964	0.720288115246098	CP	9mo	3	STR D12 Gaba
CP_9mo_3:AAGGCCCTCATCCTAT	CP_9mo_3	2966	1417	0.0674308833445718	1.04517869184086	CP	9mo	3	STR D12 Gaba
CP_9mo_3:AAGGCCCTCGGCTAGC	CP_9mo_3	5240	2109	0.0572519083969466	0.629770992366412	CP	9mo	3	STR D12 Gaba
CP_9mo_3:AAGGCCCTCTCAATAG	CP_9mo_3	726	562	1.10192837465565	4.13223140495868	CP	9mo	3	Microglia NN
CP_9mo_3:AAGGCCCTCTGGTCCT	CP_9mo_3	1920	1000	0.0520833333333333	0.416666666666667	CP	9mo	3	Oligo NN
CP_9mo_3:AAGGCCCTCTGTGAGT	CP_9mo_3	741	511	0	0.539811066126856	CP	9mo	3	Oligo NN
CP_9mo_3:AAGGTATAGAAGGTGC	CP_9mo_3	1902	1069	0.157728706624606	0.736067297581493	CP	9mo	3	STR D12 Gaba
CP_9mo_3:AAGGTATAGGTCTTGG	CP_9mo_3	5767	2231	0.0867001907404196	0.606901335182937	CP	9mo	3	STR D12 Gaba
CP_9mo_3:AAGGTCAAGAGGAAGG	CP_9mo_3	445	334	0	1.57303370786517	CP	9mo	3	Oligo NN
CP_9mo_3:AAGGTCAAGCCGCAGT	CP_9mo_3	778	541	0	0.12853470437018	CP	9mo	3	Oligo NN
CP_9mo_3:AAGGTCAAGTACTGGT	CP_9mo_3	6628	2287	0.0754375377187689	0.316837658418829	CP	9mo	3	STR D12 Gaba
CP_9mo_3:AAGGTGCAGCATCCAG	CP_9mo_3	499	411	1.00200400801603	4.00801603206413	CP	9mo	3	Microglia NN
CP_9mo_3:AAGGTGCAGCTCCTTA	CP_9mo_3	5620	2148	0.0177935943060498	0.444839857651246	CP	9mo	3	STR D12 Gaba
CP_9mo_3:AAGTAGCCAAGATTCT	CP_9mo_3	4698	2017	0.0851426138782461	0.553426990208599	CP	9mo	3	STR D12 Gaba
CP_9mo_3:AAGTAGCCAATACTGT	CP_9mo_3	6616	2622	0.060459492140266	0.60459492140266	CP	9mo	3	STR D12 Gaba
CP_9mo_3:AAGTCTATCAATCATG	CP_9mo_3	8710	3049	0.034443168771527	0.413318025258324	CP	9mo	3	STR D12 Gaba
CP_9mo_3:AAGTCTATCATAACTG	CP_9mo_3	851	638	0.235017626321974	1.76263219741481	CP	9mo	3	Microglia NN
CP_9mo_3:AAGTCTATCTCACATT	CP_9mo_3	2636	1331	0.0379362670713202	0.265553869499241	CP	9mo	3	Oligo NN
CP_9mo_3:AAGTCTATCTGGTCCT	CP_9mo_3	966	613	0.10351966873706	0.72463768115942	CP	9mo	3	Oligo NN
CP_9mo_3:AAGTCTATCTGTAAGC	CP_9mo_3	5095	2165	0.0392541707556428	0.628066732090285	CP	9mo	3	STR D12 Gaba
CP_9mo_3:AAGTGAAGTTAAGCTG	CP_9mo_3	871	648	1.14810562571757	5.97014925373134	CP	9mo	3	Oligo NN
CP_9mo_3:AAGTGAAGTTCATCTA	CP_9mo_3	6197	2329	0.0322736808132968	0.355010488946264	CP	9mo	3	STR D12 Gaba
CP_9mo_3:AAGTGAAGTTGCAATG	CP_9mo_3	416	351	0.480769230769231	1.92307692307692	CP	9mo	3	Oligo NN
CP_9mo_3:AAGTGAAGTTGTTGTC	CP_9mo_3	6119	2379	0.0653701585226344	0.359535871874489	CP	9mo	3	STR D12 Gaba
CP_9mo_3:AAGTGAAGTTTATCGC	CP_9mo_3	6366	2538	0.109959158027019	0.675463399308828	CP	9mo	3	STR D12 Gaba
CP_9mo_3:AAGTGAAGTTTGGGTA	CP_9mo_3	5844	2524	0.239561943874059	0.752908966461328	CP	9mo	3	STR D12 Gaba
CP_9mo_3:AAGTGCAAGATTGAGG	CP_9mo_3	2367	1531	0.168990283058724	1.22517955217575	CP	9mo	3	STR-PAL Chst9 Gaba
CP_9mo_3:AAGTGCAAGCCTGGTA	CP_9mo_3	5830	2452	0.137221269296741	0.737564322469983	CP	9mo	3	STR D12 Gaba
CP_9mo_3:AAGTGCAAGTCAGGCC	CP_9mo_3	976	666	0.204918032786885	0.922131147540984	CP	9mo	3	Oligo NN
CP_9mo_3:AAGTGCAAGTCTGGGC	CP_9mo_3	594	489	0.168350168350168	1.51515151515152	CP	9mo	3	Microglia NN
CP_9mo_3:AAGTGTTGTAAACAAG	CP_9mo_3	4465	2066	0	0.492721164613662	CP	9mo	3	STR D12 Gaba
CP_9mo_3:AAGTGTTGTATACTGG	CP_9mo_3	5196	2156	0.173210161662818	0.46189376443418	CP	9mo	3	STR D12 Gaba
CP_9mo_3:AAGTGTTGTTCACCCA	CP_9mo_3	488	404	1.02459016393443	2.25409836065574	CP	9mo	3	Microglia NN
CP_9mo_3:AAGTGTTGTTGTAACG	CP_9mo_3	501	385	0.598802395209581	2.59481037924152	CP	9mo	3	Oligo NN
CP_9mo_3:AAGTTACGTAGTTACG	CP_9mo_3	769	550	0	0.390117035110533	CP	9mo	3	Oligo NN
CP_9mo_3:AAGTTACGTTTGTCTA	CP_9mo_3	5804	2321	0.0516884906960717	0.516884906960717	CP	9mo	3	STR D12 Gaba
CP_9mo_3:AAGTTAGCAACTCGCG	CP_9mo_3	3016	1494	0.13262599469496	0.563660477453581	CP	9mo	3	STR D12 Gaba
CP_9mo_3:AAGTTAGCAGATAGAC	CP_9mo_3	1232	792	0.324675324675325	0.974025974025974	CP	9mo	3	Oligo NN
CP_9mo_3:AAGTTAGCATAGACTT	CP_9mo_3	2703	1319	0.443951165371809	0.628930817610063	CP	9mo	3	OB-STR-CTX Inh IMN
CP_9mo_3:AAGTTAGCATCCCGCT	CP_9mo_3	5347	2241	0	0.617168505704133	CP	9mo	3	STR D12 Gaba
CP_9mo_3:AAGTTTGTCAGAAACG	CP_9mo_3	2277	1177	0.043917435221783	0.658761528326746	CP	9mo	3	STR D12 Gaba
CP_9mo_3:AAGTTTGTCGGTCAGC	CP_9mo_3	670	467	0.298507462686567	0.746268656716418	CP	9mo	3	Oligo NN
CP_9mo_3:AAGTTTGTCTTGGACG	CP_9mo_3	11792	3789	0.0932835820895522	0.576662143826323	CP	9mo	3	STR D12 Gaba
CP_9mo_3:AATAACCGTCACCAAA	CP_9mo_3	849	566	0.471142520612485	0.588928150765607	CP	9mo	3	Oligo NN
CP_9mo_3:AATAACCGTGATTTGG	CP_9mo_3	7033	2611	0.0426560500497654	0.440779183847576	CP	9mo	3	STR D12 Gaba
CP_9mo_3:AATAACCGTTACTAGG	CP_9mo_3	1864	977	0	0.268240343347639	CP	9mo	3	STR D12 Gaba
CP_9mo_3:AATAACCGTTCCTGTG	CP_9mo_3	1030	657	0.194174757281553	0.485436893203883	CP	9mo	3	Oligo NN
CP_9mo_3:AATACCGGTAATGGCC	CP_9mo_3	5797	2217	0.0862515094014145	0.396756943246507	CP	9mo	3	STR D12 Gaba
CP_9mo_3:AATACCGGTACCAGGT	CP_9mo_3	9551	2916	0.0418804313684431	0.533975499947649	CP	9mo	3	STR D12 Gaba
CP_9mo_3:AATACCGGTCAAACTG	CP_9mo_3	748	537	0.53475935828877	2.00534759358289	CP	9mo	3	Oligo NN
CP_9mo_3:AATACCGGTCTTACTA	CP_9mo_3	5676	2468	0.105708245243129	0.51092318534179	CP	9mo	3	Oligo NN
CP_9mo_3:AATACCGGTTTGTCTA	CP_9mo_3	897	673	0.445930880713489	1.2263099219621	CP	9mo	3	Microglia NN
CP_9mo_3:AATAGAGGTAATCACG	CP_9mo_3	6450	2531	0.0465116279069767	0.589147286821705	CP	9mo	3	STR D12 Gaba
CP_9mo_3:AATAGAGGTCCTTCAG	CP_9mo_3	715	504	0.27972027972028	1.11888111888112	CP	9mo	3	Oligo NN
CP_9mo_3:AATAGAGGTGAGACTC	CP_9mo_3	5098	2051	0.0588466065123578	0.52961945861122	CP	9mo	3	STR D12 Gaba
CP_9mo_3:AATAGAGGTGCTCCGT	CP_9mo_3	2502	1283	0.199840127897682	0.999200639488409	CP	9mo	3	STR D12 Gaba
CP_9mo_3:AATAGCTGTCAAAGAA	CP_9mo_3	700	562	0.714285714285714	2	CP	9mo	3	Microglia NN
CP_9mo_3:AATAGCTGTGCGCGTA	CP_9mo_3	11353	3862	0.105698934202413	0.889632696203647	CP	9mo	3	STR D12 Gaba
CP_9mo_3:AATAGCTGTTGAGGTC	CP_9mo_3	862	601	0.116009280742459	2.43619489559165	CP	9mo	3	Oligo NN
CP_9mo_3:AATAGCTGTTTGGCGG	CP_9mo_3	972	655	0.102880658436214	1.13168724279835	CP	9mo	3	Oligo NN
CP_9mo_3:AATATCCCAACTAACT	CP_9mo_3	1038	627	0.192678227360308	0.867052023121387	CP	9mo	3	Oligo NN
CP_9mo_3:AATATCCCAAGCGATG	CP_9mo_3	550	423	0.363636363636364	2.18181818181818	CP	9mo	3	Oligo NN
CP_9mo_3:AATATCCCAGCTTAAT	CP_9mo_3	9360	2949	0.0534188034188034	0.512820512820513	CP	9mo	3	STR D12 Gaba
CP_9mo_3:AATATCCCAGTTATGT	CP_9mo_3	1103	789	0.362647325475975	0.99728014505893	CP	9mo	3	Microglia NN
CP_9mo_3:AATATCCCATCCCTCA	CP_9mo_3	6610	2401	0.0151285930408472	0.317700453857791	CP	9mo	3	STR D12 Gaba
CP_9mo_3:AATCAGGAGAATCGCT	CP_9mo_3	1443	926	0.277200277200277	1.17810117810118	CP	9mo	3	Astro-TE NN
CP_9mo_3:AATCAGGAGCAAGGGT	CP_9mo_3	1151	728	0.434404865334492	0.52128583840139	CP	9mo	3	Oligo NN
CP_9mo_3:AATCAGGAGGCCATCA	CP_9mo_3	4664	1972	0.0428816466552316	0.471698113207547	CP	9mo	3	STR D12 Gaba
CP_9mo_3:AATCAGGAGGCCTAAT	CP_9mo_3	4502	1910	0.0666370501999112	0.355397601066193	CP	9mo	3	STR D12 Gaba
CP_9mo_3:AATCAGGAGTTGCCTC	CP_9mo_3	587	477	0	1.0221465076661	CP	9mo	3	Microglia NN
CP_9mo_3:AATCATCCAAATATCC	CP_9mo_3	784	577	0.38265306122449	1.4030612244898	CP	9mo	3	Microglia NN
CP_9mo_3:AATCATCCAAATGCCC	CP_9mo_3	9774	3083	0.122774708410068	0.705954573357888	CP	9mo	3	STR D12 Gaba
CP_9mo_3:AATCATCCAAGGAATC	CP_9mo_3	4868	2106	0.0410846343467543	0.390304026294166	CP	9mo	3	STR D12 Gaba
CP_9mo_3:AATCATCCAATGAAGC	CP_9mo_3	6927	2747	0.057745055579616	0.563014291901256	CP	9mo	3	STR D12 Gaba
CP_9mo_3:AATCATCCACAGCCTG	CP_9mo_3	1582	871	0.189633375474083	1.07458912768647	CP	9mo	3	Oligo NN
CP_9mo_3:AATCATCCAGGCATGA	CP_9mo_3	6590	2656	0.182094081942337	0.652503793626707	CP	9mo	3	STR D12 Gaba
CP_9mo_3:AATCATCCATTAAACC	CP_9mo_3	8494	2791	0.0470920649870497	0.353190487402873	CP	9mo	3	STR D12 Gaba
CP_9mo_3:AATCATGTCAAAGGCA	CP_9mo_3	1154	758	0.346620450606586	0.519930675909879	CP	9mo	3	Astro-TE NN
CP_9mo_3:AATCATGTCATCACTT	CP_9mo_3	1031	719	0.0969932104752667	0.775945683802134	CP	9mo	3	Microglia NN
CP_9mo_3:AATCATGTCCATTACT	CP_9mo_3	5220	2294	0.0574712643678161	0.727969348659004	CP	9mo	3	STR D12 Gaba
CP_9mo_3:AATCATGTCCTGGTCT	CP_9mo_3	8699	2961	0.0344867226117945	0.379353948729739	CP	9mo	3	STR D12 Gaba
CP_9mo_3:AATCCATCAAAGCTAA	CP_9mo_3	6800	2645	0.0588235294117647	0.411764705882353	CP	9mo	3	STR D12 Gaba
CP_9mo_3:AATCCATCACAGCCTG	CP_9mo_3	9209	2984	0.0542947116950809	0.412639808882615	CP	9mo	3	STR D12 Gaba
CP_9mo_3:AATCCATCACCATATG	CP_9mo_3	8964	2956	0.0780901383311022	0.334672021419009	CP	9mo	3	STR D12 Gaba
CP_9mo_3:AATCCATCACCTCAGG	CP_9mo_3	8369	2809	0.0119488588839766	0.477954355359063	CP	9mo	3	STR D12 Gaba
CP_9mo_3:AATCCATCAGCAAATA	CP_9mo_3	6501	2354	0.0461467466543609	0.276880479926165	CP	9mo	3	STR D12 Gaba
CP_9mo_3:AATCCATCAGGCTTGT	CP_9mo_3	1648	1060	0.424757281553398	0.546116504854369	CP	9mo	3	OPC NN
CP_9mo_3:AATCCATCAGTTTCTC	CP_9mo_3	6064	2359	0.148416886543536	0.412269129287599	CP	9mo	3	STR D12 Gaba
CP_9mo_3:AATCCCTGTACCAGGT	CP_9mo_3	6624	2364	0.0754830917874396	0.226449275362319	CP	9mo	3	STR D12 Gaba
CP_9mo_3:AATCCCTGTATGTGGC	CP_9mo_3	1007	635	0.099304865938431	0.397219463753724	CP	9mo	3	Oligo NN
CP_9mo_3:AATCCCTGTATTGTCC	CP_9mo_3	1161	673	0.172265288544358	0.430663221360896	CP	9mo	3	Oligo NN
CP_9mo_3:AATCCCTGTCACCAAA	CP_9mo_3	4324	1860	0.0925069380203515	0.393154486586494	CP	9mo	3	STR D12 Gaba
CP_9mo_3:AATCCCTGTCACGAAC	CP_9mo_3	3640	1779	0.274725274725275	0.412087912087912	CP	9mo	3	STR-PAL Chst9 Gaba
CP_9mo_3:AATCCCTGTCCAAGAC	CP_9mo_3	912	588	0	0.43859649122807	CP	9mo	3	Oligo NN
CP_9mo_3:AATCCGTAGAGGAGGA	CP_9mo_3	593	456	0.337268128161889	0.505902192242833	CP	9mo	3	Oligo NN
CP_9mo_3:AATCCGTAGATTGAGG	CP_9mo_3	529	428	0.378071833648393	1.70132325141777	CP	9mo	3	Microglia NN
CP_9mo_3:AATCCGTAGCAGGTTT	CP_9mo_3	5530	2058	0.054249547920434	0.415913200723327	CP	9mo	3	STR D12 Gaba
CP_9mo_3:AATCCGTAGCGAGCGA	CP_9mo_3	3419	1785	0.292483182217023	0.935946183094472	CP	9mo	3	STR D12 Gaba
CP_9mo_3:AATCCGTAGCTTAGTA	CP_9mo_3	5673	2173	0.141018861272695	0.370174510840825	CP	9mo	3	STR D12 Gaba
CP_9mo_3:AATCCTAAGCACTAGT	CP_9mo_3	780	527	0.384615384615385	0.897435897435897	CP	9mo	3	Oligo NN
CP_9mo_3:AATCCTAAGCTGGCTA	CP_9mo_3	6021	2279	0.0830426839395449	0.481647566849361	CP	9mo	3	STR D12 Gaba
CP_9mo_3:AATCCTAAGTAACAGG	CP_9mo_3	4291	2011	0.0699137730132836	0.512701002097413	CP	9mo	3	STR D12 Gaba
CP_9mo_3:AATCCTAAGTAAGTCC	CP_9mo_3	622	452	0.321543408360129	0.482315112540193	CP	9mo	3	Oligo NN
CP_9mo_3:AATCGCCCACACAATT	CP_9mo_3	8163	2673	0.147004777655274	0.208256768344971	CP	9mo	3	STR D1 Sema5a Gaba
CP_9mo_3:AATCTCAAGCCATCAG	CP_9mo_3	5313	2038	0.0376435159043855	0.583474496517975	CP	9mo	3	STR D12 Gaba
CP_9mo_3:AATCTCAAGGCGAAAC	CP_9mo_3	5531	2251	0.108479479298499	0.488157656843247	CP	9mo	3	STR D12 Gaba
CP_9mo_3:AATCTTGAGACTCGCA	CP_9mo_3	6830	2816	0.102489019033675	0.951683748169839	CP	9mo	3	STR D12 Gaba
CP_9mo_3:AATCTTGAGCCACATG	CP_9mo_3	8208	2772	0.0730994152046784	0.523879142300195	CP	9mo	3	STR D12 Gaba
CP_9mo_3:AATCTTGAGGAACGGT	CP_9mo_3	5000	2176	0.1	0.54	CP	9mo	3	STR D12 Gaba
CP_9mo_3:AATCTTGAGGACAATG	CP_9mo_3	710	474	0.28169014084507	1.12676056338028	CP	9mo	3	Oligo NN
CP_9mo_3:AATCTTGAGGCGAATA	CP_9mo_3	732	502	0.273224043715847	0.409836065573771	CP	9mo	3	Oligo NN
CP_9mo_3:AATCTTGAGGTCAAAG	CP_9mo_3	4212	2030	0.142450142450142	0.617283950617284	CP	9mo	3	STR D12 Gaba
CP_9mo_3:AATGAAGGTGAGCACT	CP_9mo_3	2580	1409	0.116279069767442	1.08527131782946	CP	9mo	3	STR D12 Gaba
CP_9mo_3:AATGAAGGTGAGGTAG	CP_9mo_3	4333	2055	0.115393491807062	0.646203554119548	CP	9mo	3	STR D12 Gaba
CP_9mo_3:AATGAAGGTTCCTCCT	CP_9mo_3	5746	2232	0.0696136442742778	0.487295509919944	CP	9mo	3	STR D12 Gaba
CP_9mo_3:AATGCAACAACCTGGT	CP_9mo_3	813	520	0.1230012300123	0.4920049200492	CP	9mo	3	Oligo NN
CP_9mo_3:AATGCAACAATAACCT	CP_9mo_3	973	642	0.102774922918808	0.92497430626927	CP	9mo	3	Oligo NN
CP_9mo_3:AATGCAACAGGTCCTG	CP_9mo_3	7989	2872	0.0250344223307047	0.350481912629866	CP	9mo	3	STR D12 Gaba
CP_9mo_3:AATGCATGTCCTAATC	CP_9mo_3	7150	2578	0.0839160839160839	0.503496503496504	CP	9mo	3	STR D12 Gaba
CP_9mo_3:AATGCATGTGATTTGG	CP_9mo_3	2482	1351	0.24174053182917	0.926672038678485	CP	9mo	3	Oligo NN
CP_9mo_3:AATGCATGTTGCTTCG	CP_9mo_3	6759	2491	0.0591803521230951	0.458647728953987	CP	9mo	3	STR D12 Gaba
CP_9mo_3:AATGCATGTTTGAGGC	CP_9mo_3	847	573	0.354191263282172	0.826446280991736	CP	9mo	3	Oligo NN
CP_9mo_3:AATGCGCGTAGGTTTG	CP_9mo_3	1545	972	0.453074433656958	1.42394822006473	CP	9mo	3	Oligo NN
CP_9mo_3:AATGCGCGTCACAGAC	CP_9mo_3	582	426	0.171821305841924	0.859106529209622	CP	9mo	3	Oligo NN
CP_9mo_3:AATGCGCGTCTAACAG	CP_9mo_3	709	529	0.705218617771509	2.39774330042313	CP	9mo	3	OB-STR-CTX Inh IMN
CP_9mo_3:AATGCGCGTGTCCAAA	CP_9mo_3	345	293	0.579710144927536	2.89855072463768	CP	9mo	3	Oligo NN
CP_9mo_3:AATGCGCGTTTGGGTA	CP_9mo_3	470	376	0.638297872340425	2.12765957446809	CP	9mo	3	Oligo NN
CP_9mo_3:AATGGCGCAAAGCTCC	CP_9mo_3	8859	3009	0.0112879557512135	0.496670053053392	CP	9mo	3	STR D12 Gaba
CP_9mo_3:AATGGCGCAACATAAG	CP_9mo_3	804	557	0.248756218905473	1.49253731343284	CP	9mo	3	Oligo NN
CP_9mo_3:AATGGCGCAAGCTACC	CP_9mo_3	880	561	0.454545454545455	1.93181818181818	CP	9mo	3	Oligo NN
CP_9mo_3:AATGGCGCAATAATGG	CP_9mo_3	1773	1049	0.282007896221094	0.733220530174845	CP	9mo	3	Oligo NN
CP_9mo_3:AATGGCGCAATAGCAA	CP_9mo_3	6320	2418	0.110759493670886	0.69620253164557	CP	9mo	3	STR D12 Gaba
CP_9mo_3:AATGGCGCACATTAAC	CP_9mo_3	5840	2375	0.0171232876712329	0.496575342465753	CP	9mo	3	STR D12 Gaba
CP_9mo_3:AATGGCGCAGAAATTG	CP_9mo_3	890	594	0.224719101123596	0.786516853932584	CP	9mo	3	Oligo NN
CP_9mo_3:AATGGCGCAGGCTTCG	CP_9mo_3	661	480	0.151285930408472	1.0590015128593	CP	9mo	3	Oligo NN
CP_9mo_3:AATGGCGCAGTTTCTC	CP_9mo_3	5376	2150	0.037202380952381	0.465029761904762	CP	9mo	3	STR D12 Gaba
CP_9mo_3:AATGGCGCATAATCCG	CP_9mo_3	5306	2128	0.0753863550697324	0.49001130795326	CP	9mo	3	STR D12 Gaba
CP_9mo_3:AATGGCGCATGCATAT	CP_9mo_3	768	513	0.260416666666667	0.390625	CP	9mo	3	Oligo NN
CP_9mo_3:AATGTCATCAAGTGTC	CP_9mo_3	5704	2259	0.157784011220196	0.613604488078541	CP	9mo	3	STR D12 Gaba
CP_9mo_3:AATGTCATCACACAGT	CP_9mo_3	2783	1488	0.215594681997844	0.646784045993532	CP	9mo	3	Oligo NN
CP_9mo_3:AATGTCATCATTAGGC	CP_9mo_3	929	673	0.968783638320775	2.90635091496232	CP	9mo	3	Oligo NN
CP_9mo_3:AATGTCATCGCTAAAC	CP_9mo_3	885	571	0	0.112994350282486	CP	9mo	3	Oligo NN
CP_9mo_3:AATGTCATCGGCCATA	CP_9mo_3	880	661	0.227272727272727	0.681818181818182	CP	9mo	3	Microglia NN
CP_9mo_3:AATGTCATCTTACTCG	CP_9mo_3	2808	1530	0.249287749287749	0.498575498575499	CP	9mo	3	OPC NN
CP_9mo_3:AATGTCCAGACAAGTG	CP_9mo_3	763	546	0.393184796854522	0.655307994757536	CP	9mo	3	Oligo NN
CP_9mo_3:AATGTCCAGATAGACG	CP_9mo_3	1531	948	0.195950359242325	1.24101894186806	CP	9mo	3	Oligo NN
CP_9mo_3:AATGTCCAGGACACTT	CP_9mo_3	1222	709	0.16366612111293	0.572831423895254	CP	9mo	3	STR D12 Gaba
CP_9mo_3:AATGTCCAGGCCTTAG	CP_9mo_3	2447	1321	0.245198201879853	0.572129137719657	CP	9mo	3	Oligo NN
CP_9mo_3:AATGTCCAGTAACTCA	CP_9mo_3	8072	2777	0.0495540138751239	0.371655104063429	CP	9mo	3	STR D12 Gaba
CP_9mo_3:AATGTCCAGTCCTTTG	CP_9mo_3	856	559	0.116822429906542	1.05140186915888	CP	9mo	3	Oligo NN
CP_9mo_3:AATGTCCAGTTACTTC	CP_9mo_3	6942	2506	0.0432152117545376	0.24488619994238	CP	9mo	3	STR D12 Gaba
CP_9mo_3:AATTACCCAAGGAATC	CP_9mo_3	944	661	0.105932203389831	1.69491525423729	CP	9mo	3	Oligo NN
CP_9mo_3:AATTACCCAAGTGTCC	CP_9mo_3	799	513	0	1.00125156445557	CP	9mo	3	Oligo NN
CP_9mo_3:AATTACCCAGAAACGT	CP_9mo_3	885	558	0.112994350282486	0.338983050847458	CP	9mo	3	Oligo NN
CP_9mo_3:AATTACCCAGGCCTTG	CP_9mo_3	1070	688	0.186915887850467	0.747663551401869	CP	9mo	3	Oligo NN
CP_9mo_3:AATTACCCATAGCAGG	CP_9mo_3	720	575	0.555555555555556	1.25	CP	9mo	3	Microglia NN
CP_9mo_3:AATTACCCATCATGGC	CP_9mo_3	804	612	0.248756218905473	0.870646766169154	CP	9mo	3	Microglia NN
CP_9mo_3:AATTAGCGTACGCGCA	CP_9mo_3	5897	2415	0.135662201119213	0.339155502798033	CP	9mo	3	STR D12 Gaba
CP_9mo_3:AATTAGCGTACTTAGG	CP_9mo_3	664	518	0.301204819277108	1.6566265060241	CP	9mo	3	Microglia NN
CP_9mo_3:AATTAGCGTAGTAAGA	CP_9mo_3	533	418	0.75046904315197	1.12570356472795	CP	9mo	3	Microglia NN
CP_9mo_3:AATTAGCGTTTACGTC	CP_9mo_3	620	451	0.645161290322581	0.645161290322581	CP	9mo	3	Oligo NN
CP_9mo_3:AATTAGCGTTTAGCTC	CP_9mo_3	660	515	0	0.454545454545455	CP	9mo	3	Microglia NN
CP_9mo_3:AATTAGGCAAACCTAT	CP_9mo_3	7648	2590	0.0653765690376569	0.353033472803347	CP	9mo	3	STR D12 Gaba
CP_9mo_3:AATTAGGCAATATAGG	CP_9mo_3	857	558	0.466744457409568	0.58343057176196	CP	9mo	3	Oligo NN
CP_9mo_3:AATTAGGCATAACGGG	CP_9mo_3	636	510	1.25786163522013	2.0440251572327	CP	9mo	3	Microglia NN
CP_9mo_3:AATTCGTCAGCAACCT	CP_9mo_3	692	502	0.144508670520231	0.867052023121387	CP	9mo	3	Oligo NN
CP_9mo_3:AATTCGTCAGCTACGT	CP_9mo_3	531	433	0.376647834274953	2.07156308851224	CP	9mo	3	Microglia NN
CP_9mo_3:AATTCGTCATATAACC	CP_9mo_3	6402	2365	0.0781005935645111	0.796626054358013	CP	9mo	3	STR D12 Gaba
CP_9mo_3:AATTGACGTAACCTAG	CP_9mo_3	5310	1846	0.0188323917137476	0.338983050847458	CP	9mo	3	Oligo NN
CP_9mo_3:AATTGACGTAAGTCGC	CP_9mo_3	4784	2138	0.0418060200668896	0.56438127090301	CP	9mo	3	STR D12 Gaba
CP_9mo_3:AATTGACGTACGGGTT	CP_9mo_3	5436	2093	0.0551876379690949	0.459896983075791	CP	9mo	3	STR D12 Gaba
CP_9mo_3:AATTGACGTATTGCAG	CP_9mo_3	660	465	0	0.454545454545455	CP	9mo	3	Oligo NN
CP_9mo_3:AATTGACGTCATGCAA	CP_9mo_3	4802	2045	0.0832986255726781	0.583090379008746	CP	9mo	3	STR D12 Gaba
CP_9mo_3:AATTGCCAGATTGAGG	CP_9mo_3	3699	1865	0.16220600162206	1.08137334414707	CP	9mo	3	STR D12 Gaba
CP_9mo_3:AATTGCCAGCAACAAG	CP_9mo_3	758	526	0.131926121372032	0.131926121372032	CP	9mo	3	Oligo NN
CP_9mo_3:AATTGCCAGCATTAGC	CP_9mo_3	317	261	0	0	CP	9mo	3	Oligo NN
CP_9mo_3:AATTGCCAGGAGTAAT	CP_9mo_3	856	611	0.817757009345794	0.700934579439252	CP	9mo	3	Oligo NN
CP_9mo_3:AATTGCCAGGTTACGT	CP_9mo_3	6120	2322	0.130718954248366	0.473856209150327	CP	9mo	3	STR D12 Gaba
CP_9mo_3:AATTGCCAGTAACCCG	CP_9mo_3	726	477	0.413223140495868	0.68870523415978	CP	9mo	3	Oligo NN
CP_9mo_3:AATTGCCAGTAAGTCC	CP_9mo_3	1279	764	0.234558248631744	0.860046911649726	CP	9mo	3	Oligo NN
CP_9mo_3:AATTGCCAGTTTCCTG	CP_9mo_3	1057	646	0	0.473036896877956	CP	9mo	3	Oligo NN
CP_9mo_3:AATTGCCAGTTTGGTA	CP_9mo_3	2502	1415	0.359712230215827	0.639488409272582	CP	9mo	3	OPC NN
CP_9mo_3:AATTGCTCAATGCCCG	CP_9mo_3	8166	2780	0.0489835904971834	0.171442566740142	CP	9mo	3	STR D12 Gaba
CP_9mo_3:AATTGCTCACAATACT	CP_9mo_3	12188	3454	0.082047915982934	0.311782080735149	CP	9mo	3	STR D12 Gaba
CP_9mo_3:AATTGCTCACAGGGAC	CP_9mo_3	836	568	0.239234449760766	0.358851674641148	CP	9mo	3	Oligo NN
CP_9mo_3:AATTGCTCACATAACT	CP_9mo_3	7707	2561	0.0389256520046711	0.37628130271182	CP	9mo	3	STR D12 Gaba
CP_9mo_3:AATTGCTCACCTAATG	CP_9mo_3	1050	728	0.285714285714286	0.476190476190476	CP	9mo	3	Microglia NN
CP_9mo_3:AATTGCTCACTTAACG	CP_9mo_3	916	568	0.218340611353712	0.109170305676856	CP	9mo	3	Oligo NN
CP_9mo_3:AATTGCTCAGCTTAGC	CP_9mo_3	970	646	0.206185567010309	0.309278350515464	CP	9mo	3	Oligo NN
CP_9mo_3:AATTGCTCAGTAAGTA	CP_9mo_3	535	432	1.1214953271028	2.24299065420561	CP	9mo	3	Microglia NN
CP_9mo_3:AATTGCTCATCCGTAA	CP_9mo_3	712	516	0.140449438202247	2.10674157303371	CP	9mo	3	Microglia NN
CP_9mo_3:AATTGGACAATAAGCA	CP_9mo_3	542	428	2.02952029520295	1.8450184501845	CP	9mo	3	Microglia NN
CP_9mo_3:AATTGGACATAATCCG	CP_9mo_3	5715	2374	0.0874890638670166	0.507436570428696	CP	9mo	3	STR D12 Gaba
CP_9mo_3:AATTGGGAGAACCTAC	CP_9mo_3	4537	2028	0.0661229887590919	0.484901917566674	CP	9mo	3	STR D12 Gaba
CP_9mo_3:AATTGGGAGAGGAGGA	CP_9mo_3	3450	1875	0.202898550724638	0.492753623188406	CP	9mo	3	STR D12 Gaba
CP_9mo_3:AATTGGGAGCTAAGTC	CP_9mo_3	420	352	0.714285714285714	2.38095238095238	CP	9mo	3	Microglia NN
CP_9mo_3:AATTGGGAGCTCCCTG	CP_9mo_3	1698	1022	0.0588928150765607	0.94228504122497	CP	9mo	3	Oligo NN
CP_9mo_3:AATTGGGAGGATTTGC	CP_9mo_3	5301	2275	0.0565930956423316	0.547066591209206	CP	9mo	3	STR D12 Gaba
CP_9mo_3:AATTGGGAGGGATGCG	CP_9mo_3	4269	1979	0.3747950339658	0.726165378308737	CP	9mo	3	STR D12 Gaba
CP_9mo_3:AATTGGGAGTCAATTG	CP_9mo_3	491	391	0	2.03665987780041	CP	9mo	3	Oligo NN
CP_9mo_3:AATTGGGAGTGTTGCG	CP_9mo_3	955	682	0.523560209424084	0.732984293193717	CP	9mo	3	Oligo NN
CP_9mo_3:AATTGTGTCAACCAAC	CP_9mo_3	5727	2252	0.034922297887201	0.384145276759211	CP	9mo	3	STR D12 Gaba
CP_9mo_3:AATTGTGTCAATGACC	CP_9mo_3	8525	2893	0.105571847507331	0.574780058651026	CP	9mo	3	STR D12 Gaba
CP_9mo_3:AATTGTGTCCACCCTG	CP_9mo_3	7186	2464	0.0139159476760367	0.333982744224882	CP	9mo	3	STR D12 Gaba
CP_9mo_3:AATTGTGTCGTAACGT	CP_9mo_3	3720	1716	0.295698924731183	0.456989247311828	CP	9mo	3	STR D12 Gaba
CP_9mo_3:AATTGTGTCTCAATAG	CP_9mo_3	4967	2215	0.0603986309643648	0.362391785786189	CP	9mo	3	STR D12 Gaba
CP_9mo_3:AATTTCCTCGATATTG	CP_9mo_3	875	558	0	0.8	CP	9mo	3	Oligo NN
CP_9mo_3:AATTTGCCACAGACTC	CP_9mo_3	4920	1887	0.0609756097560976	0.345528455284553	CP	9mo	3	STR D12 Gaba
CP_9mo_3:AATTTGCCAGATAGAC	CP_9mo_3	8826	2754	0.0226603217765692	0.215273056877408	CP	9mo	3	STR D12 Gaba
CP_9mo_3:AATTTGCCAGTTTGGC	CP_9mo_3	8013	2731	0.0748783227255709	0.361911893173593	CP	9mo	3	STR D12 Gaba
CP_9mo_3:AATTTGCCATAATGAG	CP_9mo_3	567	421	0.17636684303351	0.529100529100529	CP	9mo	3	Oligo NN
CP_9mo_3:AATTTGCCATGCTCCC	CP_9mo_3	19558	4514	0.0613559668677779	0.455056754269353	CP	9mo	3	STR D12 Gaba
CP_9mo_3:AATTTGCCATTATCCC	CP_9mo_3	6613	2450	0.0453651897777106	0.408286707999395	CP	9mo	3	STR D12 Gaba
CP_9mo_3:AATTTGGTCATGCATA	CP_9mo_3	3099	1444	0.129073894804776	0.548564052920297	CP	9mo	3	OB-STR-CTX Inh IMN
CP_9mo_3:AATTTGGTCCGCAAGC	CP_9mo_3	7522	2711	0.0930603562882212	0.398830098378091	CP	9mo	3	STR D12 Gaba
CP_9mo_3:AATTTGGTCGTCAAGT	CP_9mo_3	1082	702	0.277264325323475	1.1090573012939	CP	9mo	3	Oligo NN
CP_9mo_3:AATTTGGTCTAAATCG	CP_9mo_3	10737	3580	0.0838222967309304	0.586756077116513	CP	9mo	3	STR D12 Gaba
CP_9mo_3:ACAAACTGTAGTTAAC	CP_9mo_3	6190	2348	0.113085621970921	0.420032310177706	CP	9mo	3	STR D12 Gaba
CP_9mo_3:ACAAACTGTCAATGTG	CP_9mo_3	892	672	0.560538116591928	0.672645739910314	CP	9mo	3	Microglia NN
CP_9mo_3:ACAAACTGTGTTTGTC	CP_9mo_3	652	480	0.613496932515337	0.306748466257669	CP	9mo	3	Oligo NN
CP_9mo_3:ACAAACTGTTTGCGCC	CP_9mo_3	881	581	0.227014755959137	0.340522133938706	CP	9mo	3	Oligo NN
CP_9mo_3:ACAAAGGTCACCGGTA	CP_9mo_3	6234	2529	0.0802053256336221	0.384985563041386	CP	9mo	3	STR D12 Gaba
CP_9mo_3:ACAAAGGTCAGGTCCA	CP_9mo_3	716	540	0.279329608938547	1.53631284916201	CP	9mo	3	Microglia NN
CP_9mo_3:ACAAAGGTCCACAATA	CP_9mo_3	8910	3016	0.0112233445566779	0.235690235690236	CP	9mo	3	STR D12 Gaba
CP_9mo_3:ACAAAGGTCCCTGATC	CP_9mo_3	6406	2484	0.0468310958476428	0.546362784889166	CP	9mo	3	STR D12 Gaba
CP_9mo_3:ACAAAGGTCCTTAAGA	CP_9mo_3	7648	2656	0.130753138075314	0.261506276150628	CP	9mo	3	STR D12 Gaba
CP_9mo_3:ACAACAACAACAGGTG	CP_9mo_3	923	578	0.108342361863489	0.866738894907909	CP	9mo	3	Oligo NN
CP_9mo_3:ACAACAACAAGATTCT	CP_9mo_3	5353	2242	0.0747244535774332	0.635157855408182	CP	9mo	3	STR D12 Gaba
CP_9mo_3:ACAACAACACAGGAAT	CP_9mo_3	6934	2454	0.0865301413325642	0.346120565330257	CP	9mo	3	STR D12 Gaba
CP_9mo_3:ACAACAACAGACAAAC	CP_9mo_3	939	605	0.425985090521832	1.06496272630458	CP	9mo	3	Oligo NN
CP_9mo_3:ACAACAACAGCATGTC	CP_9mo_3	7194	2680	0.0556018904642758	0.569919377258827	CP	9mo	3	STR D12 Gaba
CP_9mo_3:ACAACACTCAATGACC	CP_9mo_3	843	623	0.237247924080664	1.18623962040332	CP	9mo	3	Microglia NN
CP_9mo_3:ACAACACTCAGCTAAC	CP_9mo_3	780	607	0.128205128205128	1.15384615384615	CP	9mo	3	Microglia NN
CP_9mo_3:ACAACAGAGAACCTGT	CP_9mo_3	855	629	0.233918128654971	1.40350877192982	CP	9mo	3	Microglia NN
CP_9mo_3:ACAACAGAGACTCGCA	CP_9mo_3	1243	723	0.080450522928399	0.402252614641995	CP	9mo	3	Oligo NN
CP_9mo_3:ACAACAGAGCTCAATA	CP_9mo_3	4674	2042	0.0427899015832264	0.556268720581943	CP	9mo	3	STR D12 Gaba
CP_9mo_3:ACAACAGAGGACCTGC	CP_9mo_3	5238	2044	0.0763650248186331	0.534555173730431	CP	9mo	3	STR D12 Gaba
CP_9mo_3:ACAACAGAGGCGCACT	CP_9mo_3	3151	1781	0.317359568390987	0.98381466201206	CP	9mo	3	OPC NN
CP_9mo_3:ACAACAGAGGCGCATC	CP_9mo_3	828	544	0.241545893719807	0.603864734299517	CP	9mo	3	Oligo NN
CP_9mo_3:ACAACAGAGGTGAAGC	CP_9mo_3	4902	2134	0.163198694410445	0.305997552019584	CP	9mo	3	STR D12 Gaba
CP_9mo_3:ACAACATGTACGTTTC	CP_9mo_3	1133	654	0.441306266548985	1.14739629302736	CP	9mo	3	OB-STR-CTX Inh IMN
CP_9mo_3:ACAACATGTCAAAGAA	CP_9mo_3	776	479	0.38659793814433	1.28865979381443	CP	9mo	3	Oligo NN
CP_9mo_3:ACAACATGTGCATTAG	CP_9mo_3	1898	1305	0.210748155953635	3.16122233930453	CP	9mo	3	OB-STR-CTX Inh IMN
CP_9mo_3:ACAACATGTGCTCACC	CP_9mo_3	739	534	0.13531799729364	1.08254397834912	CP	9mo	3	Oligo NN
CP_9mo_3:ACAACATGTGTGCAAC	CP_9mo_3	819	541	0.122100122100122	1.0989010989011	CP	9mo	3	Oligo NN
CP_9mo_3:ACAACATGTTGTCATC	CP_9mo_3	1265	746	0.237154150197628	0.395256916996047	CP	9mo	3	Oligo NN
CP_9mo_3:ACACAATGTAATGGAA	CP_9mo_3	8801	2761	0.0340870355641404	0.329508010453358	CP	9mo	3	STR D12 Gaba
CP_9mo_3:ACACAATGTACGTTTC	CP_9mo_3	773	496	0.129366106080207	0.129366106080207	CP	9mo	3	Oligo NN
CP_9mo_3:ACACAATGTGATTTGG	CP_9mo_3	491	378	0.203665987780041	0.814663951120163	CP	9mo	3	Oligo NN
CP_9mo_3:ACACAATGTTAGCATG	CP_9mo_3	743	496	0.403768506056528	0.53835800807537	CP	9mo	3	Oligo NN
CP_9mo_3:ACACAATGTTAGCCAA	CP_9mo_3	693	502	0.288600288600289	1.58730158730159	CP	9mo	3	Oligo NN
CP_9mo_3:ACACAATGTTAGCGTA	CP_9mo_3	668	455	0.149700598802395	0.898203592814371	CP	9mo	3	Oligo NN
CP_9mo_3:ACACAATGTTATCCTA	CP_9mo_3	1314	843	0.076103500761035	0.76103500761035	CP	9mo	3	Oligo NN
CP_9mo_3:ACACCTTGTACCGTAA	CP_9mo_3	642	439	0.311526479750779	1.09034267912773	CP	9mo	3	Oligo NN
CP_9mo_3:ACACCTTGTAGGATTT	CP_9mo_3	798	527	0	0.87719298245614	CP	9mo	3	Oligo NN
CP_9mo_3:ACACCTTGTGATGGCT	CP_9mo_3	8400	2923	0.0476190476190476	0.380952380952381	CP	9mo	3	STR D12 Gaba
CP_9mo_3:ACACCTTGTGCGCAAT	CP_9mo_3	1097	695	0.0911577028258888	0.546946216955333	CP	9mo	3	Oligo NN
CP_9mo_3:ACACCTTGTGGAAACG	CP_9mo_3	3410	1582	0.0293255131964809	0.381231671554252	CP	9mo	3	STR D12 Gaba
CP_9mo_3:ACACCTTGTTGCACGG	CP_9mo_3	931	572	0.107411385606874	0.859291084854995	CP	9mo	3	Oligo NN
CP_9mo_3:ACACCTTGTTGGCGTG	CP_9mo_3	4613	2028	0.086711467591589	0.455235204855842	CP	9mo	3	STR D12 Gaba
CP_9mo_3:ACACCTTGTTGTTCAC	CP_9mo_3	1597	956	0	1.00187852222918	CP	9mo	3	Oligo NN
CP_9mo_3:ACACGGACAAACTGTT	CP_9mo_3	873	562	0.229095074455899	1.03092783505155	CP	9mo	3	Oligo NN
CP_9mo_3:ACACGGACACCAGCAT	CP_9mo_3	722	483	0	1.66204986149584	CP	9mo	3	Oligo NN
CP_9mo_3:ACACGGACATAAGTTC	CP_9mo_3	1396	919	0.214899713467049	1.64756446991404	CP	9mo	3	Oligo NN
CP_9mo_3:ACACGGACATTCCTCG	CP_9mo_3	5376	2178	0.111607142857143	0.316220238095238	CP	9mo	3	STR D12 Gaba
CP_9mo_3:ACACTAATCACAGGAA	CP_9mo_3	3969	1846	0.0503905265810028	0.781053162005543	CP	9mo	3	STR D12 Gaba
CP_9mo_3:ACACTAATCATTTGTC	CP_9mo_3	2951	1460	0.169434090138936	0.84717045069468	CP	9mo	3	STR D12 Gaba
CP_9mo_3:ACACTAATCCTCATCA	CP_9mo_3	1769	982	0.0565291124929339	0.565291124929339	CP	9mo	3	Oligo NN
CP_9mo_3:ACACTAATCCTTAATC	CP_9mo_3	11399	3258	0.00877269935959295	0.315817176945346	CP	9mo	3	STR D12 Gaba
CP_9mo_3:ACACTAATCTTGTCTG	CP_9mo_3	7817	2793	0.0511705257771524	0.383778943328643	CP	9mo	3	STR D12 Gaba
CP_9mo_3:ACACTAGGTAGCTGCG	CP_9mo_3	439	346	0.911161731207289	0.683371298405467	CP	9mo	3	Oligo NN
CP_9mo_3:ACACTAGGTCGCATAA	CP_9mo_3	2345	1414	0.383795309168444	0.724946695095949	CP	9mo	3	OPC NN
CP_9mo_3:ACACTAGGTGTGCAAC	CP_9mo_3	847	555	0	0.354191263282172	CP	9mo	3	Oligo NN
CP_9mo_3:ACACTTAAGAGCCGGA	CP_9mo_3	351	304	0	0.284900284900285	CP	9mo	3	Microglia NN
CP_9mo_3:ACACTTAAGCAAGATG	CP_9mo_3	772	563	0.129533678756477	1.55440414507772	CP	9mo	3	Oligo NN
CP_9mo_3:ACACTTAAGGTCCTGA	CP_9mo_3	1186	770	0.337268128161889	1.09612141652614	CP	9mo	3	VLMC NN
CP_9mo_3:ACACTTAAGTTAGACC	CP_9mo_3	8022	2797	0.049862877088008	0.299177262528048	CP	9mo	3	STR D12 Gaba
CP_9mo_3:ACACTTGCAAAGCTCC	CP_9mo_3	1068	681	0.936329588014981	1.40449438202247	CP	9mo	3	OB-STR-CTX Inh IMN
CP_9mo_3:ACACTTGCAAGGTGGC	CP_9mo_3	5302	2484	0.32063372312335	1.18823085628065	CP	9mo	3	STR D12 Gaba
CP_9mo_3:ACACTTGCAATCGCAC	CP_9mo_3	659	515	0.151745068285281	0.910470409711684	CP	9mo	3	Microglia NN
CP_9mo_3:ACACTTGCACAGAACG	CP_9mo_3	725	554	0.275862068965517	1.10344827586207	CP	9mo	3	Microglia NN
CP_9mo_3:ACACTTGCACTTGTTC	CP_9mo_3	9180	2735	0.0217864923747277	0.501089324618736	CP	9mo	3	STR D12 Gaba
CP_9mo_3:ACAGCCGGTAGCAGCT	CP_9mo_3	3339	1751	0.179694519317161	1.40760706798443	CP	9mo	3	STR D1 Sema5a Gaba
CP_9mo_3:ACAGCCGGTCTAACAG	CP_9mo_3	6828	2509	0.131810193321617	0.439367311072056	CP	9mo	3	STR D12 Gaba
CP_9mo_3:ACAGCCGGTGCTCACC	CP_9mo_3	807	578	0.867410161090459	1.23915737298637	CP	9mo	3	OB-STR-CTX Inh IMN
CP_9mo_3:ACAGCCGGTTGAATCG	CP_9mo_3	4230	1814	0.0709219858156028	0.709219858156028	CP	9mo	3	STR D12 Gaba
CP_9mo_3:ACAGCGCTCAAGGACA	CP_9mo_3	686	546	0	1.16618075801749	CP	9mo	3	Microglia NN
CP_9mo_3:ACAGCGCTCACACAGT	CP_9mo_3	1416	839	0.0706214689265537	0.564971751412429	CP	9mo	3	Oligo NN
CP_9mo_3:ACAGCGCTCACAGGAA	CP_9mo_3	605	429	0.495867768595041	1.15702479338843	CP	9mo	3	Oligo NN
CP_9mo_3:ACAGCGCTCATTACAG	CP_9mo_3	671	436	0	0.596125186289121	CP	9mo	3	Oligo NN
CP_9mo_3:ACAGCGCTCCGCAAAT	CP_9mo_3	6002	2560	0.133288903698767	0.56647784071976	CP	9mo	3	STR D12 Gaba
CP_9mo_3:ACAGCGCTCCTGGCTT	CP_9mo_3	7015	2593	0.114041339985745	0.427655024946543	CP	9mo	3	STR D12 Gaba
CP_9mo_3:ACAGCGCTCGGTTACG	CP_9mo_3	610	461	0.983606557377049	2.95081967213115	CP	9mo	3	OB-STR-CTX Inh IMN
CP_9mo_3:ACAGGAATCAGGGCCT	CP_9mo_3	6106	2340	0.0491320013101867	0.327546675401245	CP	9mo	3	STR D12 Gaba
CP_9mo_3:ACAGGAATCGCTAGTG	CP_9mo_3	366	303	1.09289617486339	1.36612021857923	CP	9mo	3	Oligo NN
CP_9mo_3:ACAGGAATCGGTCAGC	CP_9mo_3	544	383	0	0.551470588235294	CP	9mo	3	Oligo NN
CP_9mo_3:ACAGGAATCTAACCAA	CP_9mo_3	950	620	0.105263157894737	0.631578947368421	CP	9mo	3	Oligo NN
CP_9mo_3:ACAGGAATCTCCATAT	CP_9mo_3	10166	3104	0.0590202636238442	0.314774739327169	CP	9mo	3	STR D12 Gaba
CP_9mo_3:ACAGGAATCTTAGGAC	CP_9mo_3	8151	2886	0.0736105999263894	0.564347932768985	CP	9mo	3	STR D12 Gaba
CP_9mo_3:ACAGGAATCTTGGACG	CP_9mo_3	5455	2257	0.0916590284142988	0.549954170485793	CP	9mo	3	STR D12 Gaba
CP_9mo_3:ACAGGATCACCCACAG	CP_9mo_3	6567	2509	0.0456829602558246	0.213187147860515	CP	9mo	3	STR D12 Gaba
CP_9mo_3:ACAGGATCACGTGCTG	CP_9mo_3	476	357	0.840336134453782	1.68067226890756	CP	9mo	3	Oligo NN
CP_9mo_3:ACAGGCTGTCAGGCCA	CP_9mo_3	468	376	0.641025641025641	2.77777777777778	CP	9mo	3	Microglia NN
CP_9mo_3:ACAGGCTGTCATCCTG	CP_9mo_3	655	480	0.305343511450382	1.37404580152672	CP	9mo	3	Oligo NN
CP_9mo_3:ACAGGCTGTCATGCCC	CP_9mo_3	5221	2216	0.0766136755410841	0.421375215475962	CP	9mo	3	STR D12 Gaba
CP_9mo_3:ACAGGCTGTTAGGTGC	CP_9mo_3	2482	1389	0.120870265914585	0.765511684125705	CP	9mo	3	OPC NN
CP_9mo_3:ACAGGCTGTTGCAGTA	CP_9mo_3	588	408	0.170068027210884	0.510204081632653	CP	9mo	3	Oligo NN
CP_9mo_3:ACAGGCTGTTGTAACG	CP_9mo_3	633	494	0.947867298578199	1.4218009478673	CP	9mo	3	Microglia NN
CP_9mo_3:ACAGGCTGTTTGACCT	CP_9mo_3	1971	1013	0.101471334348047	0.30441400304414	CP	9mo	3	OB-in Frmd7 Gaba
CP_9mo_3:ACAGGTAAGAACCTGT	CP_9mo_3	6659	2363	0.075086349301697	0.675777143715273	CP	9mo	3	STR D12 Gaba
CP_9mo_3:ACAGGTAAGACAGGTA	CP_9mo_3	6253	2418	0.0799616184231569	0.239884855269471	CP	9mo	3	STR D12 Gaba
CP_9mo_3:ACAGGTAAGCGGATTT	CP_9mo_3	439	378	0.911161731207289	2.27790432801822	CP	9mo	3	Microglia NN
CP_9mo_3:ACAGGTAAGCGTGCAC	CP_9mo_3	4723	2065	0.0846919330933729	0.698708448020326	CP	9mo	3	STR D12 Gaba
CP_9mo_3:ACAGGTAAGGAGGGTT	CP_9mo_3	3504	1737	0.114155251141553	0.570776255707762	CP	9mo	3	STR D12 Gaba
CP_9mo_3:ACAGTATGTCACGGAT	CP_9mo_3	631	450	0	1.10935023771791	CP	9mo	3	Oligo NN
CP_9mo_3:ACAGTATGTTGTAAAC	CP_9mo_3	709	539	0.282087447108604	0.564174894217207	CP	9mo	3	Microglia NN
CP_9mo_3:ACATAGCTCAAACACC	CP_9mo_3	868	594	0.230414746543779	0.921658986175115	CP	9mo	3	Oligo NN
CP_9mo_3:ACATAGCTCGATCAGT	CP_9mo_3	9352	3015	0.0748502994011976	0.50256629597947	CP	9mo	3	STR D12 Gaba
CP_9mo_3:ACATAGCTCGCGACAC	CP_9mo_3	500	407	1.4	2.2	CP	9mo	3	Microglia NN
CP_9mo_3:ACATAGCTCGGTTCCT	CP_9mo_3	493	361	0.405679513184584	1.21703853955375	CP	9mo	3	Oligo NN
CP_9mo_3:ACATCAATCATTGTCT	CP_9mo_3	1312	778	0.0762195121951219	0.304878048780488	CP	9mo	3	Oligo NN
CP_9mo_3:ACATCAATCGAGGAGT	CP_9mo_3	469	363	0.426439232409382	1.49253731343284	CP	9mo	3	Oligo NN
CP_9mo_3:ACATCAATCGCTATGG	CP_9mo_3	851	586	0.117508813160987	1.88014101057579	CP	9mo	3	Oligo NN
CP_9mo_3:ACATCAATCGTTAGCG	CP_9mo_3	6143	2336	0.0488360735796842	0.895328015627544	CP	9mo	3	STR D12 Gaba
CP_9mo_3:ACATCAATCTGTAATG	CP_9mo_3	818	617	0.244498777506112	2.20048899755501	CP	9mo	3	Microglia NN
CP_9mo_3:ACATCAATCTTGGATA	CP_9mo_3	1437	922	0.139178844815588	0.556715379262352	CP	9mo	3	Oligo NN
CP_9mo_3:ACATCATCAACATAAG	CP_9mo_3	5413	2286	0.0369480879364493	0.868280066506558	CP	9mo	3	STR D12 Gaba
CP_9mo_3:ACATCATCAAGCGAGC	CP_9mo_3	8273	2675	0.0483500543938112	0.556025625528829	CP	9mo	3	STR D12 Gaba
CP_9mo_3:ACATCATCACACTAAT	CP_9mo_3	1089	653	0	0.367309458218549	CP	9mo	3	Oligo NN
CP_9mo_3:ACATCATCACGCAACT	CP_9mo_3	864	536	0.462962962962963	1.15740740740741	CP	9mo	3	Oligo NN
CP_9mo_3:ACATCATCACTGGCCA	CP_9mo_3	732	484	0	1.09289617486339	CP	9mo	3	Oligo NN
CP_9mo_3:ACATCATCAGAATGAC	CP_9mo_3	7886	2770	0.0507227998985544	0.431143799137712	CP	9mo	3	STR D1 Sema5a Gaba
CP_9mo_3:ACATCATCAGGCGATA	CP_9mo_3	704	455	0.142045454545455	1.27840909090909	CP	9mo	3	Oligo NN
CP_9mo_3:ACATCATCAGGGAGGA	CP_9mo_3	577	490	1.38648180242634	1.38648180242634	CP	9mo	3	Microglia NN
CP_9mo_3:ACATTAGTCACGCGGT	CP_9mo_3	927	619	0.107874865156419	0.75512405609493	CP	9mo	3	Oligo NN
CP_9mo_3:ACATTAGTCAGCTAAC	CP_9mo_3	8030	2747	0.062266500622665	0.323785803237858	CP	9mo	3	STR D12 Gaba
CP_9mo_3:ACATTAGTCATGCTTT	CP_9mo_3	731	567	0.957592339261286	1.64158686730506	CP	9mo	3	Microglia NN
CP_9mo_3:ACATTAGTCCCGCCTA	CP_9mo_3	746	523	0.268096514745308	0.536193029490617	CP	9mo	3	VLMC NN
CP_9mo_3:ACATTAGTCTAATCAG	CP_9mo_3	714	546	0.280112044817927	0.980392156862745	CP	9mo	3	Microglia NN
CP_9mo_3:ACATTAGTCTCAATAG	CP_9mo_3	5625	2325	0.106666666666667	0.355555555555556	CP	9mo	3	STR D12 Gaba
CP_9mo_3:ACATTAGTCTCACATT	CP_9mo_3	6330	2328	0.126382306477093	0.584518167456556	CP	9mo	3	STR D12 Gaba
CP_9mo_3:ACATTGCAGGCAATAG	CP_9mo_3	733	473	0.272851296043656	0.545702592087312	CP	9mo	3	Oligo NN
CP_9mo_3:ACCAAACTCAATTGGC	CP_9mo_3	718	505	0.139275766016713	0.974930362116992	CP	9mo	3	Oligo NN
CP_9mo_3:ACCAAACTCCACAATA	CP_9mo_3	5719	2141	0.0349711488022382	0.38468263682462	CP	9mo	3	STR D12 Gaba
CP_9mo_3:ACCAAACTCCACCCTG	CP_9mo_3	657	505	0.45662100456621	1.36986301369863	CP	9mo	3	Microglia NN
CP_9mo_3:ACCAAACTCCGGAACC	CP_9mo_3	8879	2917	0.0112625295641401	0.349138416488343	CP	9mo	3	STR D12 Gaba
CP_9mo_3:ACCAAACTCGGCCAGT	CP_9mo_3	6955	2494	0.0287562904385334	0.416966211358735	CP	9mo	3	STR D12 Gaba
CP_9mo_3:ACCAAACTCGTTTCTG	CP_9mo_3	1480	877	0.27027027027027	0.810810810810811	CP	9mo	3	Oligo NN
CP_9mo_3:ACCAAACTCTAATTGG	CP_9mo_3	7791	2597	0.0128353228083686	0.462071621101271	CP	9mo	3	STR D12 Gaba
CP_9mo_3:ACCAAACTCTGTGCCT	CP_9mo_3	7430	2745	0	0.390309555854643	CP	9mo	3	STR D12 Gaba
CP_9mo_3:ACCAAACTCTGTTCAT	CP_9mo_3	1170	761	0.0854700854700855	1.11111111111111	CP	9mo	3	Oligo NN
CP_9mo_3:ACCAAGCGTACGGGTT	CP_9mo_3	326	288	1.53374233128834	2.14723926380368	CP	9mo	3	Microglia NN
CP_9mo_3:ACCAAGCGTACTGATG	CP_9mo_3	1671	1065	0.239377618192699	0.598444045481747	CP	9mo	3	OPC NN
CP_9mo_3:ACCAAGCGTAGCTGGT	CP_9mo_3	622	418	0.321543408360129	0.643086816720257	CP	9mo	3	Oligo NN
CP_9mo_3:ACCAAGCGTTTATGGG	CP_9mo_3	4063	1739	0.049224710804824	0.24612355402412	CP	9mo	3	STR D12 Gaba
CP_9mo_3:ACCAAGTTCCGCCTCA	CP_9mo_3	8254	2995	0.0969227041434456	0.436152168645505	CP	9mo	3	STR D12 Gaba
CP_9mo_3:ACCAAGTTCCGGGACT	CP_9mo_3	1170	822	0.0854700854700855	0.598290598290598	CP	9mo	3	Microglia NN
CP_9mo_3:ACCAAGTTCGTTACTT	CP_9mo_3	2538	1235	0	0.472813238770686	CP	9mo	3	STR D12 Gaba
CP_9mo_3:ACCAAGTTCTCTAGCC	CP_9mo_3	29814	5854	0.0469578050580264	0.4561615348494	CP	9mo	3	STR D12 Gaba
CP_9mo_3:ACCAAGTTCTTACTCG	CP_9mo_3	6866	2556	0.0291290416545296	0.524322749781532	CP	9mo	3	STR D12 Gaba
CP_9mo_3:ACCAATATCCCGTTAC	CP_9mo_3	1485	856	0.0673400673400673	0.538720538720539	CP	9mo	3	Oligo NN
CP_9mo_3:ACCAATATCCCTGGTT	CP_9mo_3	8833	2995	0.12453300124533	0.407562549530171	CP	9mo	3	STR D12 Gaba
CP_9mo_3:ACCAATATCGCATCCT	CP_9mo_3	2178	1194	0.229568411386593	0.872359963269054	CP	9mo	3	Oligo NN
CP_9mo_3:ACCAATATCGCATTAA	CP_9mo_3	6146	2435	0.113895216400911	0.683371298405467	CP	9mo	3	STR D12 Gaba
CP_9mo_3:ACCACACCACACTAAT	CP_9mo_3	9847	3058	0.0507768863613283	0.335127449984767	CP	9mo	3	STR D12 Gaba
CP_9mo_3:ACCACACCACGTAAGG	CP_9mo_3	1004	666	0.199203187250996	1.09561752988048	CP	9mo	3	Oligo NN
CP_9mo_3:ACCACACCACTTACAG	CP_9mo_3	1108	684	0.36101083032491	0.541516245487365	CP	9mo	3	Oligo NN
CP_9mo_3:ACCACACCATAATCGT	CP_9mo_3	6843	2563	0.0438404208680403	0.774514102002046	CP	9mo	3	STR D12 Gaba
CP_9mo_3:ACCACACCATGTTGCA	CP_9mo_3	1312	744	0	0.457317073170732	CP	9mo	3	Oligo NN
CP_9mo_3:ACCACATAGAGCCGCT	CP_9mo_3	15026	3894	0.0865167043790763	0.592306668441368	CP	9mo	3	STR D12 Gaba
CP_9mo_3:ACCACATAGCAATAGG	CP_9mo_3	7727	2655	0.0647081661705707	0.388248997023424	CP	9mo	3	STR D1 Sema5a Gaba
CP_9mo_3:ACCACATAGGAGTCTT	CP_9mo_3	7581	2870	0.131908719166337	0.738688827331487	CP	9mo	3	STR D12 Gaba
CP_9mo_3:ACCACATAGGCTACTG	CP_9mo_3	1337	842	0.299177262528048	0.822737471952132	CP	9mo	3	Oligo NN
CP_9mo_3:ACCACATAGGGCTAAA	CP_9mo_3	4685	1885	0.128068303094984	0.448239060832444	CP	9mo	3	STR D12 Gaba
CP_9mo_3:ACCACATAGGTCGAGG	CP_9mo_3	461	368	0.216919739696312	3.68763557483731	CP	9mo	3	Oligo NN
CP_9mo_3:ACCAGCTCAAAGCCTC	CP_9mo_3	978	691	0.306748466257669	1.02249488752556	CP	9mo	3	Microglia NN
CP_9mo_3:ACCAGCTCAATGCCCG	CP_9mo_3	886	576	0.564334085778781	1.01580135440181	CP	9mo	3	Oligo NN
CP_9mo_3:ACCAGCTCACTGGCCA	CP_9mo_3	1418	852	0	0.493653032440056	CP	9mo	3	Oligo NN
CP_9mo_3:ACCAGCTCAGAATGAC	CP_9mo_3	319	278	1.25391849529781	3.44827586206897	CP	9mo	3	Microglia NN
CP_9mo_3:ACCAGCTCAGCAGGTA	CP_9mo_3	3919	1788	0.102066853789232	0.459300842051544	CP	9mo	3	STR D12 Gaba
CP_9mo_3:ACCAGCTCATTGACAT	CP_9mo_3	10348	3115	0.0386548125241593	0.52183996907615	CP	9mo	3	STR D12 Gaba
CP_9mo_3:ACCAGCTCATTGCAGC	CP_9mo_3	773	588	0.388098318240621	1.9404915912031	CP	9mo	3	Microglia NN
CP_9mo_3:ACCAGGACAAACTGTT	CP_9mo_3	1805	1040	0.110803324099723	0.997229916897507	CP	9mo	3	Oligo NN
CP_9mo_3:ACCAGGACAATAACCT	CP_9mo_3	10616	3306	0.0659382064807837	0.292012057272042	CP	9mo	3	STR D12 Gaba
CP_9mo_3:ACCAGGACACCCACAG	CP_9mo_3	8472	2753	0.0944287063267233	0.495750708215297	CP	9mo	3	STR D12 Gaba
CP_9mo_3:ACCAGGACATGACTAT	CP_9mo_3	5170	2036	0.0386847195357834	0.290135396518375	CP	9mo	3	STR D12 Gaba
CP_9mo_3:ACCAGGCTCACCTGTC	CP_9mo_3	6507	2673	0.0614722606423851	1.04502843092055	CP	9mo	3	STR D12 Gaba
CP_9mo_3:ACCAGGCTCCGCAACA	CP_9mo_3	6373	2506	0.0627647889533972	0.627647889533971	CP	9mo	3	STR D12 Gaba
CP_9mo_3:ACCAGGCTCGTTATCT	CP_9mo_3	4749	2221	0.0842282585807538	0.568540745420088	CP	9mo	3	STR D12 Gaba
CP_9mo_3:ACCAGGCTCTAACCAA	CP_9mo_3	8132	2858	0.0491883915395967	0.356615838662076	CP	9mo	3	STR D12 Gaba
CP_9mo_3:ACCAGGCTCTCACTAT	CP_9mo_3	7619	2666	0.0393752460952881	0.367502296889356	CP	9mo	3	STR D12 Gaba
CP_9mo_3:ACCAGGGAGACAACAG	CP_9mo_3	4067	1975	0.0983525940496681	0.688468158347676	CP	9mo	3	STR D12 Gaba
CP_9mo_3:ACCAGGGAGCTAATTG	CP_9mo_3	714	470	0.140056022408964	0	CP	9mo	3	Oligo NN
CP_9mo_3:ACCAGGGAGTAACCAC	CP_9mo_3	1038	676	0.0963391136801541	0.770712909441233	CP	9mo	3	Oligo NN
CP_9mo_3:ACCAGGGAGTAAGGGC	CP_9mo_3	3264	1681	0.0612745098039216	0.306372549019608	CP	9mo	3	STR D12 Gaba
CP_9mo_3:ACCAGGGAGTTTGGGT	CP_9mo_3	3848	1775	0.103950103950104	0.623700623700624	CP	9mo	3	STR D12 Gaba
CP_9mo_3:ACCATAATCAAACTCA	CP_9mo_3	5740	2198	0.0696864111498258	0.662020905923345	CP	9mo	3	STR D12 Gaba
CP_9mo_3:ACCATAATCAAGCTAC	CP_9mo_3	1022	723	0.782778864970646	0.293542074363992	CP	9mo	3	Microglia NN
CP_9mo_3:ACCATAATCAATCTCT	CP_9mo_3	1367	914	0.512070226773958	0.950987564008778	CP	9mo	3	Microglia NN
CP_9mo_3:ACCATAATCCGGAACC	CP_9mo_3	877	596	0.342075256556442	0.798175598631699	CP	9mo	3	Oligo NN
CP_9mo_3:ACCATAATCCTGAGTG	CP_9mo_3	741	516	0.404858299595142	1.48448043184885	CP	9mo	3	Oligo NN
CP_9mo_3:ACCATAATCCTGGTCT	CP_9mo_3	9321	2943	0.0214569252226156	0.418410041841004	CP	9mo	3	STR D12 Gaba
CP_9mo_3:ACCATAATCGCTAAAC	CP_9mo_3	4047	2039	0.0494193229552755	1.01309612058315	CP	9mo	3	STR-PAL Chst9 Gaba
CP_9mo_3:ACCATAATCGTTAAGC	CP_9mo_3	4755	2077	0.0630914826498423	0.525762355415352	CP	9mo	3	STR D12 Gaba
CP_9mo_3:ACCATAATCTCAATGA	CP_9mo_3	6795	2686	0.0441501103752759	0.559234731420162	CP	9mo	3	STR D1 Sema5a Gaba
CP_9mo_3:ACCATTAAGCTAATTG	CP_9mo_3	671	537	0.745156482861401	1.34128166915052	CP	9mo	3	Microglia NN
CP_9mo_3:ACCATTAAGGCCTTAG	CP_9mo_3	7751	2647	0.0903109276222423	0.258031221777835	CP	9mo	3	STR D12 Gaba
CP_9mo_3:ACCCAACCAGGCAAGC	CP_9mo_3	7688	2599	0.0390218522372529	0.299167533818939	CP	9mo	3	STR D12 Gaba
CP_9mo_3:ACCCAACCAGGGAGCT	CP_9mo_3	1074	713	0	0.74487895716946	CP	9mo	3	Oligo NN
CP_9mo_3:ACCCAGGGTAATCGTG	CP_9mo_3	890	647	0.449438202247191	0.449438202247191	CP	9mo	3	Microglia NN
CP_9mo_3:ACCCAGGGTGGTTCCC	CP_9mo_3	772	540	0.259067357512953	0.647668393782383	CP	9mo	3	Oligo NN
CP_9mo_3:ACCCAGGGTTAAGTGT	CP_9mo_3	592	450	0.337837837837838	2.19594594594595	CP	9mo	3	Oligo NN
CP_9mo_3:ACCCAGGGTTACCGGG	CP_9mo_3	1177	736	0.679694137638063	3.56839422259983	CP	9mo	3	Oligo NN
CP_9mo_3:ACCCGCTGTAACTACG	CP_9mo_3	842	515	0	0.831353919239905	CP	9mo	3	Oligo NN
CP_9mo_3:ACCCGCTGTCCGTGAG	CP_9mo_3	4846	2007	0.0825423029302518	0.598431696244325	CP	9mo	3	STR D12 Gaba
CP_9mo_3:ACCCGCTGTCTAGCTT	CP_9mo_3	565	479	0.176991150442478	0.884955752212389	CP	9mo	3	Microglia NN
CP_9mo_3:ACCCGCTGTGTCCTGC	CP_9mo_3	4429	1885	0.135470760894107	0.406412282682321	CP	9mo	3	STR D12 Gaba
CP_9mo_3:ACCCGCTGTTAGCAGC	CP_9mo_3	1223	747	0.0817661488143908	0.408830744071954	CP	9mo	3	Oligo NN
CP_9mo_3:ACCCGCTGTTGGCGTG	CP_9mo_3	684	489	0.146198830409357	0.584795321637427	CP	9mo	3	Oligo NN
CP_9mo_3:ACCCGGTAGATTGAGG	CP_9mo_3	2505	1415	0.0798403193612774	0.678642714570858	CP	9mo	3	STR-PAL Chst9 Gaba
CP_9mo_3:ACCCGGTAGCCATCAG	CP_9mo_3	4693	2033	0.0639249946729171	0.44747496271042	CP	9mo	3	STR D12 Gaba
CP_9mo_3:ACCCGGTAGCCTCTCG	CP_9mo_3	679	534	0.883652430044183	0.589101620029455	CP	9mo	3	Microglia NN
CP_9mo_3:ACCCGGTAGCGGCTGT	CP_9mo_3	498	384	0.602409638554217	1.00401606425703	CP	9mo	3	Oligo NN
CP_9mo_3:ACCCGGTAGGAATAAC	CP_9mo_3	855	555	0.116959064327485	0.350877192982456	CP	9mo	3	Oligo NN
CP_9mo_3:ACCCGGTAGGTTACAC	CP_9mo_3	6666	2575	0.105010501050105	0.45004500450045	CP	9mo	3	STR D12 Gaba
CP_9mo_3:ACCCGGTAGTTACTTC	CP_9mo_3	7186	2455	0.0278318953520735	0.306150848872808	CP	9mo	3	STR D12 Gaba
CP_9mo_3:ACCCGTAAGCTATGAC	CP_9mo_3	711	491	0.281293952180028	0.70323488045007	CP	9mo	3	Oligo NN
CP_9mo_3:ACCCGTAAGCTCGCTT	CP_9mo_3	7444	2622	0.0403009134873724	0.335840945728103	CP	9mo	3	STR D12 Gaba
CP_9mo_3:ACCCGTAAGGAAGTAT	CP_9mo_3	6407	2533	0.0468237864835336	0.608709224285937	CP	9mo	3	STR D12 Gaba
CP_9mo_3:ACCCGTAAGGCTAATC	CP_9mo_3	6044	2616	0.0827266710787558	1.05890138980807	CP	9mo	3	STR D12 Gaba
CP_9mo_3:ACCCTCCCAAACCCTA	CP_9mo_3	10330	3215	0.0387221684414327	0.261374636979671	CP	9mo	3	STR D12 Gaba
CP_9mo_3:ACCCTCCCAAGGAATC	CP_9mo_3	7857	2737	0.0890925289550719	0.77637775232277	CP	9mo	3	STR D12 Gaba
CP_9mo_3:ACCCTCCCACAAAGAC	CP_9mo_3	7487	2554	0.0801389074395619	0.387338052624549	CP	9mo	3	STR D12 Gaba
CP_9mo_3:ACCCTCCCACCTCAGG	CP_9mo_3	8553	2736	0.0935344323629136	0.420904945633111	CP	9mo	3	STR D12 Gaba
CP_9mo_3:ACCCTCCCACCTGCTC	CP_9mo_3	10050	3227	0.0298507462686567	0.72636815920398	CP	9mo	3	STR D12 Gaba
CP_9mo_3:ACCCTCCCAGGAATCG	CP_9mo_3	2737	1512	0.182681768359518	0.51150895140665	CP	9mo	3	STR D12 Gaba
CP_9mo_3:ACCCTCCCAGGCTTCG	CP_9mo_3	6773	2520	0.0885870367636203	0.487228702199911	CP	9mo	3	STR D12 Gaba
CP_9mo_3:ACCCTCCCAGGGAGCT	CP_9mo_3	6912	2561	0.0144675925925926	0.33275462962963	CP	9mo	3	STR D12 Gaba
CP_9mo_3:ACCCTCCCATCGCTCC	CP_9mo_3	1751	1117	0.285551113649343	1.14220445459737	CP	9mo	3	OB-STR-CTX Inh IMN
CP_9mo_3:ACCCTCCCATTCCTGT	CP_9mo_3	2133	1051	0	0.656352555086732	CP	9mo	3	Oligo NN
CP_9mo_3:ACCCTCCCATTGTCCT	CP_9mo_3	1121	788	0.356824264049955	0.713648528099911	CP	9mo	3	Microglia NN
CP_9mo_3:ACCCTCCCATTGTGGC	CP_9mo_3	5214	2123	0.115074798619102	0.479478327579593	CP	9mo	3	STR D12 Gaba
CP_9mo_3:ACCCTGTTCAAATCGC	CP_9mo_3	9610	3066	0.0520291363163372	0.197710718002081	CP	9mo	3	STR D12 Gaba
CP_9mo_3:ACCCTGTTCCTAGTCC	CP_9mo_3	3063	1469	0.163238654913483	0.914136467515508	CP	9mo	3	STR D12 Gaba
CP_9mo_3:ACCCTGTTCCTTTACG	CP_9mo_3	1074	648	0	0.465549348230912	CP	9mo	3	Oligo NN
CP_9mo_3:ACCCTGTTCTGGTCCT	CP_9mo_3	12409	3576	0.00805866709646224	0.298170682569103	CP	9mo	3	STR D12 Gaba
CP_9mo_3:ACCGAAGCAACACTTG	CP_9mo_3	5936	2337	0.101078167115903	0.606469002695418	CP	9mo	3	STR D12 Gaba
CP_9mo_3:ACCGAAGCACCAGGTT	CP_9mo_3	4508	2034	0.0221827861579414	0.77639751552795	CP	9mo	3	STR D12 Gaba
CP_9mo_3:ACCGAAGCATGCAACC	CP_9mo_3	6519	2375	0.107378432274889	0.322135296824666	CP	9mo	3	STR D12 Gaba
CP_9mo_3:ACCGAAGCATGTCAAT	CP_9mo_3	749	558	0.267022696929239	2.13618157543391	CP	9mo	3	Microglia NN
CP_9mo_3:ACCGAAGCATTAAGCT	CP_9mo_3	671	471	0.14903129657228	1.4903129657228	CP	9mo	3	Oligo NN
CP_9mo_3:ACCGCAATCAAATCGC	CP_9mo_3	960	629	0.3125	1.04166666666667	CP	9mo	3	Oligo NN
CP_9mo_3:ACCGCAATCCTTCGTA	CP_9mo_3	793	498	0.126103404791929	0.756620428751576	CP	9mo	3	Oligo NN
CP_9mo_3:ACCGCAATCTAACCTT	CP_9mo_3	1537	890	0.0650618087182824	0.845803513337671	CP	9mo	3	Oligo NN
CP_9mo_3:ACCGCAATCTTACTCG	CP_9mo_3	2399	1141	0.125052105043768	0.291788245102126	CP	9mo	3	STR D12 Gaba
CP_9mo_3:ACCGGCTAGGGACCTC	CP_9mo_3	1079	696	0.185356811862836	1.0194624652456	CP	9mo	3	Oligo NN
CP_9mo_3:ACCGGCTAGTCAGGCC	CP_9mo_3	1512	878	0.264550264550265	0.595238095238095	CP	9mo	3	Oligo NN
CP_9mo_3:ACCGGCTAGTTATTCC	CP_9mo_3	6383	2405	0.0783330722230926	0.391665361115463	CP	9mo	3	STR D12 Gaba
CP_9mo_3:ACCGGTTCACTGACTA	CP_9mo_3	2888	1184	0.311634349030471	0.380886426592798	CP	9mo	3	OB-STR-CTX Inh IMN
CP_9mo_3:ACCTAAATCAATGTCA	CP_9mo_3	966	689	0	0.82815734989648	CP	9mo	3	Microglia NN
CP_9mo_3:ACCTAAATCATGGTGT	CP_9mo_3	733	567	0.272851296043656	1.77353342428377	CP	9mo	3	Microglia NN
CP_9mo_3:ACCTAAATCCCTCGCA	CP_9mo_3	4775	2159	0.0418848167539267	0.586387434554974	CP	9mo	3	STR D12 Gaba
CP_9mo_3:ACCTAAATCCCTGGAA	CP_9mo_3	7621	2779	0.0393649127411101	0.511743865634431	CP	9mo	3	STR D12 Gaba
CP_9mo_3:ACCTAAATCCGGGACT	CP_9mo_3	10840	3475	0.0738007380073801	0.636531365313653	CP	9mo	3	STR D12 Gaba
CP_9mo_3:ACCTAAATCCTTAATC	CP_9mo_3	1108	657	0.180505415162455	0.72202166064982	CP	9mo	3	Oligo NN
CP_9mo_3:ACCTAAATCTAAGTGC	CP_9mo_3	5821	2207	0.0343583576705034	0.463837828551795	CP	9mo	3	STR D12 Gaba
CP_9mo_3:ACCTAAATCTGTGAGT	CP_9mo_3	869	570	0.46029919447641	1.49597238204833	CP	9mo	3	Oligo NN
CP_9mo_3:ACCTAAGGTAGGTTAT	CP_9mo_3	563	429	0.532859680284192	0.88809946714032	CP	9mo	3	Oligo NN
CP_9mo_3:ACCTAAGGTCAAACTG	CP_9mo_3	7193	2833	0.0973168358125956	0.667315445572084	CP	9mo	3	STR D12 Gaba
CP_9mo_3:ACCTAAGGTCCACAAA	CP_9mo_3	1171	711	0.426985482493595	0.597779675491033	CP	9mo	3	Oligo NN
CP_9mo_3:ACCTAAGGTTACCGGG	CP_9mo_3	4593	2140	0.195950359242325	0.783801436969301	CP	9mo	3	STR D1 Sema5a Gaba
CP_9mo_3:ACCTACCTCAAGTGAG	CP_9mo_3	5711	2277	0.0350201365785327	0.227630887760462	CP	9mo	3	STR D12 Gaba
CP_9mo_3:ACCTACCTCAGGGCCT	CP_9mo_3	1067	666	0.0937207122774133	0.28116213683224	CP	9mo	3	Oligo NN
CP_9mo_3:ACCTACCTCATCCTCA	CP_9mo_3	855	547	0.116959064327485	0.350877192982456	CP	9mo	3	Oligo NN
CP_9mo_3:ACCTACCTCATGTGGT	CP_9mo_3	972	612	0.102880658436214	0.51440329218107	CP	9mo	3	Oligo NN
CP_9mo_3:ACCTACCTCCAAACAC	CP_9mo_3	11895	3474	0.058848255569567	0.311055065153426	CP	9mo	3	STR D12 Gaba
CP_9mo_3:ACCTACCTCCCATAAA	CP_9mo_3	1529	825	0.065402223675605	0.196206671026815	CP	9mo	3	Oligo NN
CP_9mo_3:ACCTACCTCCCGTTTA	CP_9mo_3	7366	2348	0.108607113765952	0.312245452077111	CP	9mo	3	STR D12 Gaba
CP_9mo_3:ACCTACCTCGATATTG	CP_9mo_3	771	502	0.259403372243839	1.16731517509728	CP	9mo	3	Oligo NN
CP_9mo_3:ACCTACCTCTTGTCCA	CP_9mo_3	10473	3447	0.143225436837582	0.611095197173685	CP	9mo	3	STR D12 Gaba
CP_9mo_3:ACCTCACTCAGGCTAT	CP_9mo_3	11054	3288	0.0361859960195404	0.4251854532296	CP	9mo	3	STR D12 Gaba
CP_9mo_3:ACCTCACTCATGCAAC	CP_9mo_3	3944	1975	0.202839756592292	0.405679513184584	CP	9mo	3	OPC NN
CP_9mo_3:ACCTCACTCATTAGTG	CP_9mo_3	5176	2062	0.0579598145285935	0.463678516228748	CP	9mo	3	STR D12 Gaba
CP_9mo_3:ACCTCACTCCGGGACT	CP_9mo_3	338	257	1.18343195266272	0.591715976331361	CP	9mo	3	Oligo NN
CP_9mo_3:ACCTCACTCCGGTATG	CP_9mo_3	903	607	0.332225913621262	1.10741971207087	CP	9mo	3	Oligo NN
CP_9mo_3:ACCTCACTCGCAACAT	CP_9mo_3	1123	672	0.178094390026714	0.534283170080142	CP	9mo	3	Oligo NN
CP_9mo_3:ACCTCACTCTTACTCG	CP_9mo_3	10229	3242	0.0391045067944081	0.361716687848274	CP	9mo	3	STR D12 Gaba
CP_9mo_3:ACCTCACTCTTTAAGG	CP_9mo_3	940	705	0.212765957446809	1.17021276595745	CP	9mo	3	Microglia NN
CP_9mo_3:ACCTGGATCACAAGCT	CP_9mo_3	1340	809	0	0.223880597014925	CP	9mo	3	Oligo NN
CP_9mo_3:ACCTGGATCCAGGTTG	CP_9mo_3	6064	2392	0.0659630606860158	0.445250659630607	CP	9mo	3	STR D12 Gaba
CP_9mo_3:ACCTGGTCAACTCGCG	CP_9mo_3	7198	2670	0.0833564879133093	0.319533203667685	CP	9mo	3	STR D12 Gaba
CP_9mo_3:ACCTGGTCACAACAGG	CP_9mo_3	5744	2277	0.121866295264624	0.470055710306407	CP	9mo	3	STR D1 Sema5a Gaba
CP_9mo_3:ACCTGGTCACTTCACT	CP_9mo_3	385	264	0	1.2987012987013	CP	9mo	3	Oligo NN
CP_9mo_3:ACCTGGTCATGTGGGA	CP_9mo_3	759	528	0.395256916996047	0.658761528326746	CP	9mo	3	Oligo NN
CP_9mo_3:ACCTGTTGTAATCGCA	CP_9mo_3	4591	1952	0.0871269875844043	0.41385319102592	CP	9mo	3	STR D12 Gaba
CP_9mo_3:ACCTGTTGTCAAGTAT	CP_9mo_3	907	599	0	0.771775082690187	CP	9mo	3	Oligo NN
CP_9mo_3:ACCTGTTGTCCGCTGT	CP_9mo_3	1047	667	0.191021967526266	0.668576886341929	CP	9mo	3	Oligo NN
CP_9mo_3:ACCTGTTGTGGATGTC	CP_9mo_3	4485	1970	0.111482720178372	0.490523968784838	CP	9mo	3	STR D12 Gaba
CP_9mo_3:ACCTGTTGTTCGCTTG	CP_9mo_3	8922	2859	0.056041246357319	0.6500784577449	CP	9mo	3	STR D12 Gaba
CP_9mo_3:ACCTGTTGTTCTTTAG	CP_9mo_3	1432	854	0.139664804469274	1.18715083798883	CP	9mo	3	Oligo NN
CP_9mo_3:ACCTGTTGTTGGGTTA	CP_9mo_3	969	594	0.103199174406605	0.515995872033024	CP	9mo	3	Oligo NN
CP_9mo_3:ACCTGTTGTTTGACCT	CP_9mo_3	901	616	0	1.10987791342952	CP	9mo	3	Oligo NN
CP_9mo_3:ACCTTCATCAATAGCC	CP_9mo_3	817	546	0.122399020807834	0.489596083231334	CP	9mo	3	Oligo NN
CP_9mo_3:ACCTTCATCCGGTATG	CP_9mo_3	6570	2514	0.045662100456621	0.654490106544901	CP	9mo	3	STR D12 Gaba
CP_9mo_3:ACCTTCATCGCCTGTT	CP_9mo_3	853	636	0	0.703399765533412	CP	9mo	3	Microglia NN
CP_9mo_3:ACCTTCATCGTCATTT	CP_9mo_3	628	448	0.318471337579618	0.796178343949045	CP	9mo	3	Oligo NN
CP_9mo_3:ACCTTCATCTCAATTC	CP_9mo_3	7916	2856	0.0884284992420414	0.391611925214755	CP	9mo	3	STR D12 Gaba
CP_9mo_3:ACCTTCCAGGGTGAAC	CP_9mo_3	530	381	0.377358490566038	2.07547169811321	CP	9mo	3	Oligo NN
CP_9mo_3:ACCTTCCAGGTGAAGC	CP_9mo_3	828	534	0.120772946859903	0.603864734299517	CP	9mo	3	Oligo NN
CP_9mo_3:ACCTTCCAGTGAACGA	CP_9mo_3	817	553	0.122399020807834	0	CP	9mo	3	Oligo NN
CP_9mo_3:ACCTTCCAGTTTGTCT	CP_9mo_3	1019	621	0.294406280667321	1.57016683022571	CP	9mo	3	Oligo NN
CP_9mo_3:ACCTTGCTCATCAGTA	CP_9mo_3	8374	2885	0.059708621925006	0.632911392405063	CP	9mo	3	STR D12 Gaba
CP_9mo_3:ACCTTGCTCATTTGTC	CP_9mo_3	10557	3267	0.0284171639670361	0.369423131571469	CP	9mo	3	STR D12 Gaba
CP_9mo_3:ACCTTGCTCGCCTGTT	CP_9mo_3	5314	2313	0.15054572826496	0.357546104629281	CP	9mo	3	STR D12 Gaba
CP_9mo_3:ACCTTGCTCGGCCAGT	CP_9mo_3	5277	2166	0.151601288610953	0.473754026909229	CP	9mo	3	STR D12 Gaba
CP_9mo_3:ACCTTGCTCGGTTTGG	CP_9mo_3	1187	814	0.33698399326032	1.6849199663016	CP	9mo	3	OB-STR-CTX Inh IMN
CP_9mo_3:ACCTTGCTCTCACACC	CP_9mo_3	914	661	0.218818380743982	1.64113785557987	CP	9mo	3	Microglia NN
CP_9mo_3:ACCTTGCTCTCCATGC	CP_9mo_3	20939	4962	0.047757772577487	0.429819953197383	CP	9mo	3	STR D12 Gaba
CP_9mo_3:ACCTTGTGTAACCAGC	CP_9mo_3	3852	1597	0.0259605399792316	0.519210799584631	CP	9mo	3	STR D12 Gaba
CP_9mo_3:ACCTTGTGTCAAACTG	CP_9mo_3	5643	2332	0.0354421407052986	0.531632110579479	CP	9mo	3	STR D12 Gaba
CP_9mo_3:ACCTTGTGTCGCATAA	CP_9mo_3	673	484	0.297176820208024	1.78306092124814	CP	9mo	3	Oligo NN
CP_9mo_3:ACCTTGTGTCTATCGT	CP_9mo_3	7284	2601	0.0686436024162548	0.260845689181768	CP	9mo	3	STR D12 Gaba
CP_9mo_3:ACCTTGTGTGCGCAAT	CP_9mo_3	2685	1420	0.111731843575419	0.595903165735568	CP	9mo	3	Oligo NN
CP_9mo_3:ACGAACAAGCTAAGTC	CP_9mo_3	953	688	0.629590766002099	2.09863588667366	CP	9mo	3	OB-STR-CTX Inh IMN
CP_9mo_3:ACGAACAAGCTCATAA	CP_9mo_3	805	534	0.372670807453416	0.372670807453416	CP	9mo	3	Oligo NN
CP_9mo_3:ACGAACAAGTAGCCAT	CP_9mo_3	3469	1843	0.172960507350822	1.06658979533007	CP	9mo	3	STR-PAL Chst9 Gaba
CP_9mo_3:ACGAACAAGTATGTGC	CP_9mo_3	800	539	0.25	1	CP	9mo	3	Oligo NN
CP_9mo_3:ACGAACAAGTGACCTG	CP_9mo_3	1451	986	0.0689179875947622	1.30944176430048	CP	9mo	3	OPC NN
CP_9mo_3:ACGAACAAGTTCCCAC	CP_9mo_3	8779	3001	0.0683449139993166	0.20503474199795	CP	9mo	3	STR D12 Gaba
CP_9mo_3:ACGAAGTCAAGTTATC	CP_9mo_3	381	284	0.5249343832021	1.0498687664042	CP	9mo	3	Oligo NN
CP_9mo_3:ACGAAGTCACTTCATC	CP_9mo_3	7910	2672	0.0632111251580278	0.493046776232617	CP	9mo	3	STR D12 Gaba
CP_9mo_3:ACGAAGTCATAATTGC	CP_9mo_3	4951	2305	0.222177337911533	1.67642900424157	CP	9mo	3	STR D12 Gaba
CP_9mo_3:ACGAAGTCATATTGAC	CP_9mo_3	623	489	0.802568218298555	3.37078651685393	CP	9mo	3	Microglia NN
CP_9mo_3:ACGAAGTCATCCCTCA	CP_9mo_3	715	575	0.13986013986014	0.839160839160839	CP	9mo	3	Microglia NN
CP_9mo_3:ACGAAGTCATGTTGGC	CP_9mo_3	831	602	0.120336943441637	2.04572803850782	CP	9mo	3	Oligo NN
CP_9mo_3:ACGAATCTCATGCAAC	CP_9mo_3	6500	2544	0.107692307692308	0.861538461538461	CP	9mo	3	STR D1 Sema5a Gaba
CP_9mo_3:ACGAATCTCCGCACAA	CP_9mo_3	3572	1753	0.167973124300112	0.643896976483763	CP	9mo	3	Oligo NN
CP_9mo_3:ACGAATCTCCTGATTT	CP_9mo_3	7183	2621	0.0556870388417096	0.348043992760685	CP	9mo	3	STR D12 Gaba
CP_9mo_3:ACGAATCTCTCCTCAA	CP_9mo_3	1257	776	0.397772474144789	0.397772474144789	CP	9mo	3	OB-STR-CTX Inh IMN
CP_9mo_3:ACGACAAAGACTTATG	CP_9mo_3	6975	2463	0.028673835125448	0.43010752688172	CP	9mo	3	STR D12 Gaba
CP_9mo_3:ACGACAAAGGTAACGA	CP_9mo_3	925	607	0.108108108108108	1.2972972972973	CP	9mo	3	Oligo NN
CP_9mo_3:ACGACAAAGGTGCTGC	CP_9mo_3	6259	2309	0.0798849656494648	0.335516855727752	CP	9mo	3	STR D12 Gaba
CP_9mo_3:ACGACAAAGTGAAGTG	CP_9mo_3	385	330	0.25974025974026	1.81818181818182	CP	9mo	3	Microglia NN
CP_9mo_3:ACGACTTAGCCTTAAA	CP_9mo_3	4614	2139	0.108365843086259	0.736887732986563	CP	9mo	3	STR D12 Gaba
CP_9mo_3:ACGACTTAGCTAAAGG	CP_9mo_3	5464	2185	0.0732064421669107	0.384333821376281	CP	9mo	3	STR D12 Gaba
CP_9mo_3:ACGACTTAGGCCTGGT	CP_9mo_3	704	531	0	1.13636363636364	CP	9mo	3	Microglia NN
CP_9mo_3:ACGACTTAGGCGAAAC	CP_9mo_3	5005	2119	0.13986013986014	0.4995004995005	CP	9mo	3	STR D12 Gaba
CP_9mo_3:ACGACTTAGGTGTCCA	CP_9mo_3	722	483	0.138504155124654	0.831024930747922	CP	9mo	3	Oligo NN
CP_9mo_3:ACGACTTAGTGAGCAA	CP_9mo_3	627	487	0.159489633173844	2.5518341307815	CP	9mo	3	Oligo NN
CP_9mo_3:ACGAGTAAGCTAATCA	CP_9mo_3	4203	1972	0.0713775874375446	0.618605757792053	CP	9mo	3	STR D12 Gaba
CP_9mo_3:ACGAGTAAGCTACTGG	CP_9mo_3	6715	2455	0.0893521965748325	0.312732688011914	CP	9mo	3	STR D12 Gaba
CP_9mo_3:ACGATTCAGCATGACT	CP_9mo_3	6131	2277	0.065242211710977	0.244658293916164	CP	9mo	3	STR D12 Gaba
CP_9mo_3:ACGATTCAGCTTCTCA	CP_9mo_3	1133	698	0.088261253309797	0.794351279788173	CP	9mo	3	OB-STR-CTX Inh IMN
CP_9mo_3:ACGATTCAGGTGCTGC	CP_9mo_3	1398	928	0.214592274678112	0.572246065808298	CP	9mo	3	Oligo NN
CP_9mo_3:ACGATTCAGTTATGGC	CP_9mo_3	6859	2769	0.102055693249745	0.90392185449774	CP	9mo	3	STR D1 Sema5a Gaba
CP_9mo_3:ACGCAAGCACTGGCCA	CP_9mo_3	7495	2479	0.066711140760507	0.360240160106738	CP	9mo	3	STR D12 Gaba
CP_9mo_3:ACGCAAGCAGGAATCG	CP_9mo_3	531	392	0.188323917137476	2.25988700564972	CP	9mo	3	Oligo NN
CP_9mo_3:ACGCAAGCAGTCTAGC	CP_9mo_3	8221	2810	0.0851477922393869	0.437902931516847	CP	9mo	3	STR D12 Gaba
CP_9mo_3:ACGCACGGTCGACTCC	CP_9mo_3	5018	2127	0.0398565165404544	0.677560781187724	CP	9mo	3	STR D12 Gaba
CP_9mo_3:ACGCACGGTCTTACTA	CP_9mo_3	8590	2795	0.0349243306169965	0.256111757857974	CP	9mo	3	STR D12 Gaba
CP_9mo_3:ACGCACGGTTACCTGT	CP_9mo_3	1432	883	0.279329608938547	1.25698324022346	CP	9mo	3	Oligo NN
CP_9mo_3:ACGCCACAGAGAGCCG	CP_9mo_3	1091	720	0.183318056828598	0.916590284142988	CP	9mo	3	Astro-TE NN
CP_9mo_3:ACGCCACAGTAACGGA	CP_9mo_3	415	354	0.963855421686747	3.85542168674699	CP	9mo	3	Microglia NN
CP_9mo_3:ACGCCACAGTGCTGTG	CP_9mo_3	1034	684	0.0967117988394584	0.773694390715667	CP	9mo	3	Oligo NN
CP_9mo_3:ACGCCTAAGCATGAAG	CP_9mo_3	976	621	0	1.22950819672131	CP	9mo	3	Oligo NN
CP_9mo_3:ACGCCTAAGCGTGCGT	CP_9mo_3	403	319	1.24069478908189	0.992555831265509	CP	9mo	3	Oligo NN
CP_9mo_3:ACGCCTAAGGTTTACA	CP_9mo_3	633	422	0.157977883096367	0.947867298578199	CP	9mo	3	Oligo NN
CP_9mo_3:ACGCCTAAGTTATCCT	CP_9mo_3	10518	3260	0.0285225328009127	0.437345502947328	CP	9mo	3	STR D12 Gaba
CP_9mo_3:ACGCCTTTCATGCAAC	CP_9mo_3	8147	2640	0.0859211979869891	0.429605989934945	CP	9mo	3	STR D12 Gaba
CP_9mo_3:ACGCCTTTCATTTGTC	CP_9mo_3	9531	2863	0.0629524708844822	0.56657223796034	CP	9mo	3	STR D12 Gaba
CP_9mo_3:ACGCCTTTCGTGCTTC	CP_9mo_3	2251	1296	0.310972900932919	0.399822301199467	CP	9mo	3	OPC NN
CP_9mo_3:ACGCTTGAGGGCTTTG	CP_9mo_3	4341	2064	0.18428933425478	1.03662750518314	CP	9mo	3	STR D12 Gaba
CP_9mo_3:ACGGGAAGTCATCAAG	CP_9mo_3	435	373	1.37931034482759	0.919540229885057	CP	9mo	3	Microglia NN
CP_9mo_3:ACGGGAAGTCATTACC	CP_9mo_3	5112	2216	0.117370892018779	0.743348982785602	CP	9mo	3	STR D12 Gaba
CP_9mo_3:ACGGGAAGTGAAGCCT	CP_9mo_3	908	604	0	0.330396475770925	CP	9mo	3	Oligo NN
CP_9mo_3:ACGGGAAGTGATGAAA	CP_9mo_3	3980	1963	0.0753768844221105	0.653266331658292	CP	9mo	3	STR D1 Sema5a Gaba
CP_9mo_3:ACGGGAAGTTAATGAC	CP_9mo_3	5645	2297	0.0531443755535872	0.460584588131089	CP	9mo	3	STR D12 Gaba
CP_9mo_3:ACGGGAAGTTTGGCGG	CP_9mo_3	2842	1419	0.175932441942294	0.5981703026038	CP	9mo	3	STR D12 Gaba
CP_9mo_3:ACGGTACGTTACGCAA	CP_9mo_3	5744	2270	0.0174094707520891	0.19150417827298	CP	9mo	3	STR D12 Gaba
CP_9mo_3:ACGGTACGTTGCGTAA	CP_9mo_3	5427	2279	0.0737055463423623	0.829187396351575	CP	9mo	3	STR D12 Gaba
CP_9mo_3:ACGGTACGTTTGGCGG	CP_9mo_3	3073	1636	0.227790432801822	1.04132769280833	CP	9mo	3	STR D12 Gaba
CP_9mo_3:ACGGTTAGTAGTTGGC	CP_9mo_3	699	568	0.143061516452074	1.00143061516452	CP	9mo	3	Microglia NN
CP_9mo_3:ACGGTTAGTATTCGCT	CP_9mo_3	6075	2216	0.0164609053497942	0.312757201646091	CP	9mo	3	STR D12 Gaba
CP_9mo_3:ACGGTTAGTCATTAGG	CP_9mo_3	9097	3262	0.0659558096075629	0.60459492140266	CP	9mo	3	STR D12 Gaba
CP_9mo_3:ACGGTTAGTCCAAGAC	CP_9mo_3	712	495	0.140449438202247	0.98314606741573	CP	9mo	3	Oligo NN
CP_9mo_3:ACGGTTAGTTACCGGG	CP_9mo_3	852	600	1.29107981220657	1.40845070422535	CP	9mo	3	Oligo NN
CP_9mo_3:ACGGTTAGTTTGGGTA	CP_9mo_3	761	523	0.131406044678055	0.788436268068331	CP	9mo	3	Oligo NN
CP_9mo_3:ACGGTTTAGGTTAGAG	CP_9mo_3	562	421	0.533807829181495	0.889679715302491	CP	9mo	3	Oligo NN
CP_9mo_3:ACGTACCCAACAGCCT	CP_9mo_3	1576	855	0.0634517766497462	0.190355329949239	CP	9mo	3	Oligo NN
CP_9mo_3:ACGTACCCAACATAAG	CP_9mo_3	8485	2928	0.0824985268120212	0.365350618738951	CP	9mo	3	STR D12 Gaba
CP_9mo_3:ACGTACCCAACGTGCT	CP_9mo_3	1044	657	0.28735632183908	0.478927203065134	CP	9mo	3	Oligo NN
CP_9mo_3:ACGTACCCAATTAAGG	CP_9mo_3	531	387	0.188323917137476	1.31826741996234	CP	9mo	3	Oligo NN
CP_9mo_3:ACGTACCCACCAAAGG	CP_9mo_3	810	551	0.246913580246914	0.617283950617284	CP	9mo	3	Oligo NN
CP_9mo_3:ACGTACCCAGGCAAGC	CP_9mo_3	507	377	0	1.57790927021696	CP	9mo	3	Oligo NN
CP_9mo_3:ACGTACCCATGACTAT	CP_9mo_3	945	610	0.423280423280423	0.846560846560847	CP	9mo	3	Oligo NN
CP_9mo_3:ACGTACCCATGGAGGC	CP_9mo_3	692	531	1.01156069364162	2.45664739884393	CP	9mo	3	Microglia NN
CP_9mo_3:ACGTACCCATTGCGGT	CP_9mo_3	639	455	0.312989045383412	0.625978090766823	CP	9mo	3	Oligo NN
CP_9mo_3:ACGTCAAGTCACCAAA	CP_9mo_3	770	546	0.12987012987013	0.779220779220779	CP	9mo	3	Oligo NN
CP_9mo_3:ACGTCAAGTCATCCTG	CP_9mo_3	4088	1925	0.146771037181996	0.611545988258317	CP	9mo	3	STR D12 Gaba
CP_9mo_3:ACGTCAAGTTACCTGT	CP_9mo_3	636	445	0	0.471698113207547	CP	9mo	3	Oligo NN
CP_9mo_3:ACGTCAAGTTGAAGCC	CP_9mo_3	6406	2496	0.0312207305650952	0.249765844520762	CP	9mo	3	STR D12 Gaba
CP_9mo_3:ACGTCCAAGCACTAAC	CP_9mo_3	834	510	0.119904076738609	1.19904076738609	CP	9mo	3	Oligo NN
CP_9mo_3:ACGTCCAAGGAACGGT	CP_9mo_3	558	409	0	1.4336917562724	CP	9mo	3	Oligo NN
CP_9mo_3:ACGTCCAAGGCCGGAA	CP_9mo_3	8850	3203	0.15819209039548	0.598870056497175	CP	9mo	3	STR D12 Gaba
CP_9mo_3:ACGTCCAAGGCGGGTA	CP_9mo_3	3632	1907	0.19273127753304	0.357929515418502	CP	9mo	3	STR D12 Gaba
CP_9mo_3:ACGTCCAAGTCACTCC	CP_9mo_3	6892	2440	0.0290191526407429	0.464306442251886	CP	9mo	3	STR D12 Gaba
CP_9mo_3:ACGTCCAAGTTAGAGG	CP_9mo_3	5429	2285	0.14735678762203	0.257874378338552	CP	9mo	3	STR D12 Gaba
CP_9mo_3:ACGTCCTTCAATCTCT	CP_9mo_3	8746	2707	0.0686027898467871	0.514520923850903	CP	9mo	3	STR D12 Gaba
CP_9mo_3:ACGTCCTTCACTCGCT	CP_9mo_3	8939	2883	0.0447477346459335	0.313234142521535	CP	9mo	3	STR D12 Gaba
CP_9mo_3:ACGTCCTTCCACCTTA	CP_9mo_3	1193	754	0.251466890192791	0.838222967309304	CP	9mo	3	Oligo NN
CP_9mo_3:ACGTCCTTCGGTTACG	CP_9mo_3	5489	2127	0.0546547640736018	0.63763891419202	CP	9mo	3	STR D12 Gaba
CP_9mo_3:ACGTTACAGCAATAGG	CP_9mo_3	1215	781	0.246913580246914	0.823045267489712	CP	9mo	3	OB-STR-CTX Inh IMN
CP_9mo_3:ACGTTACAGGAGTCGG	CP_9mo_3	893	629	0.335946248600224	1.23180291153415	CP	9mo	3	Oligo NN
CP_9mo_3:ACGTTACAGTCCTGAG	CP_9mo_3	438	334	0	1.14155251141552	CP	9mo	3	Oligo NN
CP_9mo_3:ACGTTACAGTTAGCCG	CP_9mo_3	848	554	0	0.471698113207547	CP	9mo	3	Oligo NN
CP_9mo_3:ACGTTGTAGAAGGTGC	CP_9mo_3	3939	1824	0.126935770500127	0.863163239400863	CP	9mo	3	STR D12 Gaba
CP_9mo_3:ACGTTGTAGATGGAGC	CP_9mo_3	458	386	0.655021834061135	0.873362445414847	CP	9mo	3	Microglia NN
CP_9mo_3:ACGTTGTAGCCACAAT	CP_9mo_3	1586	939	0.315258511979823	0.630517023959647	CP	9mo	3	Oligo NN
CP_9mo_3:ACGTTGTAGCGTGCGT	CP_9mo_3	365	315	0.547945205479452	1.36986301369863	CP	9mo	3	Microglia NN
CP_9mo_3:ACGTTGTAGGGACGCA	CP_9mo_3	3342	1742	0.0598444045481747	0.538599640933573	CP	9mo	3	STR D12 Gaba
CP_9mo_3:ACTAAAGCAAACTGCC	CP_9mo_3	9824	3178	0.0508957654723127	0.396986970684039	CP	9mo	3	STR D12 Gaba
CP_9mo_3:ACTAAAGCACACAATT	CP_9mo_3	7219	2450	0.0277046682365979	0.401717689430669	CP	9mo	3	STR D12 Gaba
CP_9mo_3:ACTAAAGCAGTTAGCC	CP_9mo_3	600	497	0.666666666666667	1	CP	9mo	3	Microglia NN
CP_9mo_3:ACTAACCAGACTAAGG	CP_9mo_3	6181	2363	0.113250283125708	0.630965863128944	CP	9mo	3	STR D12 Gaba
CP_9mo_3:ACTAACCAGCTGAGGG	CP_9mo_3	466	388	0.429184549356223	1.28755364806867	CP	9mo	3	Microglia NN
CP_9mo_3:ACTAACCAGGCGCTTA	CP_9mo_3	5273	2021	0.151716290536696	0.436184335293002	CP	9mo	3	STR D12 Gaba
CP_9mo_3:ACTAACCAGGGATTAG	CP_9mo_3	5823	2276	0.103039670273055	0.721277691911386	CP	9mo	3	STR D12 Gaba
CP_9mo_3:ACTAACGGTGATGAAA	CP_9mo_3	1048	734	0.0954198473282443	0.572519083969466	CP	9mo	3	VLMC NN
CP_9mo_3:ACTAACGGTTAAGCCA	CP_9mo_3	644	443	0.46583850931677	3.88198757763975	CP	9mo	3	Oligo NN
CP_9mo_3:ACTAACGGTTGCTGGG	CP_9mo_3	804	557	0.124378109452736	0.746268656716418	CP	9mo	3	Oligo NN
CP_9mo_3:ACTAACGGTTGTTGGA	CP_9mo_3	474	344	0.421940928270042	1.68776371308017	CP	9mo	3	Oligo NN
CP_9mo_3:ACTAACTCAAACCTTG	CP_9mo_3	811	521	0.123304562268804	0.986436498150432	CP	9mo	3	Oligo NN
CP_9mo_3:ACTAACTCAAGCTTAT	CP_9mo_3	1000	652	0.2	1.1	CP	9mo	3	Oligo NN
CP_9mo_3:ACTAACTCAAGTGTTT	CP_9mo_3	5940	2449	0.0673400673400673	0.656565656565657	CP	9mo	3	STR D12 Gaba
CP_9mo_3:ACTAACTCACCGGCTA	CP_9mo_3	4661	1873	0.10727311735679	0.708002574554817	CP	9mo	3	STR D12 Gaba
CP_9mo_3:ACTAACTCACTTCATC	CP_9mo_3	6857	2609	0.0437509114773224	0.262505468863935	CP	9mo	3	STR D12 Gaba
CP_9mo_3:ACTAACTCATTTAAGC	CP_9mo_3	7013	2691	0.0712961642663625	0.313703122771995	CP	9mo	3	STR D12 Gaba
CP_9mo_3:ACTAATCCAACAGCCT	CP_9mo_3	1218	740	0.164203612479475	0.738916256157635	CP	9mo	3	Oligo NN
CP_9mo_3:ACTAATCCACCACAAC	CP_9mo_3	2085	1174	0.0959232613908873	0.719424460431655	CP	9mo	3	Oligo NN
CP_9mo_3:ACTAATCCACCTATAG	CP_9mo_3	3297	2010	0.394297846527146	1.57719138610858	CP	9mo	3	OB-STR-CTX Inh IMN
CP_9mo_3:ACTAATCCAGAACCGA	CP_9mo_3	7956	2824	0.0628456510809452	0.590749120160885	CP	9mo	3	STR D12 Gaba
CP_9mo_3:ACTAATCCAGTCTAGC	CP_9mo_3	1031	723	0.775945683802134	0.5819592628516	CP	9mo	3	Microglia NN
CP_9mo_3:ACTAATCCAGTCTATG	CP_9mo_3	11528	3561	0.0433726578764747	0.503122831367106	CP	9mo	3	STR D12 Gaba
CP_9mo_3:ACTAGGCGTAAGCTCA	CP_9mo_3	853	576	0	1.40679953106682	CP	9mo	3	Oligo NN
CP_9mo_3:ACTAGGCGTAAGCTTG	CP_9mo_3	1460	874	0.410958904109589	0.410958904109589	CP	9mo	3	Oligo NN
CP_9mo_3:ACTAGGCGTGAGGTAG	CP_9mo_3	3654	1794	0.0821018062397373	0.875752599890531	CP	9mo	3	STR D12 Gaba
CP_9mo_3:ACTAGGCGTGCATTAG	CP_9mo_3	517	380	0	1.1605415860735	CP	9mo	3	Oligo NN
CP_9mo_3:ACTAGGCGTTGTTGCT	CP_9mo_3	1240	983	0.403225806451613	1.53225806451613	CP	9mo	3	OB-STR-CTX Inh IMN
CP_9mo_3:ACTATCCGTACCAGGT	CP_9mo_3	7719	2767	0.0259100919808265	0.414561471693224	CP	9mo	3	STR D12 Gaba
CP_9mo_3:ACTATCCGTAGCCTCC	CP_9mo_3	8962	2940	0.0781075652756081	0.334746708324035	CP	9mo	3	STR D12 Gaba
CP_9mo_3:ACTATCCGTCATCAAG	CP_9mo_3	4148	1806	0.0964320154291225	0.361620057859209	CP	9mo	3	STR D12 Gaba
CP_9mo_3:ACTATCCGTCCTAGTT	CP_9mo_3	1255	795	0.239043824701195	1.35458167330677	CP	9mo	3	Oligo NN
CP_9mo_3:ACTATCCGTGATGGCT	CP_9mo_3	1011	627	0.989119683481701	1.38476755687438	CP	9mo	3	OB-STR-CTX Inh IMN
CP_9mo_3:ACTATCCGTGGTTCCC	CP_9mo_3	10378	2998	0	0.375794950857583	CP	9mo	3	STR D12 Gaba
CP_9mo_3:ACTATGTCAACACCTA	CP_9mo_3	9210	2941	0.0217155266015201	0.314875135722041	CP	9mo	3	STR D12 Gaba
CP_9mo_3:ACTATGTCAGCAAGAT	CP_9mo_3	687	531	0.145560407569141	1.16448326055313	CP	9mo	3	Microglia NN
CP_9mo_3:ACTATGTCAGGCTACT	CP_9mo_3	1008	743	0.694444444444444	1.48809523809524	CP	9mo	3	Microglia NN
CP_9mo_3:ACTCACCTCAGCTAAC	CP_9mo_3	1100	690	0.454545454545455	0.818181818181818	CP	9mo	3	Oligo NN
CP_9mo_3:ACTCACCTCATGTGGT	CP_9mo_3	2762	1353	0.0362056480811006	0.760318609703114	CP	9mo	3	STR D12 Gaba
CP_9mo_3:ACTCACCTCCTTAGTT	CP_9mo_3	1504	864	0.0664893617021277	0.531914893617021	CP	9mo	3	Oligo NN
CP_9mo_3:ACTCACCTCTAGCGTG	CP_9mo_3	4065	1888	0.0984009840098401	0.565805658056581	CP	9mo	3	STR D12 Gaba
CP_9mo_3:ACTCACTGTTACTTCA	CP_9mo_3	1042	668	0	0.383877159309021	CP	9mo	3	Oligo NN
CP_9mo_3:ACTCACTGTTGTCCAT	CP_9mo_3	7425	2751	0.0404040404040404	0.323232323232323	CP	9mo	3	STR D12 Gaba
CP_9mo_3:ACTCACTGTTTCAGGA	CP_9mo_3	7106	2528	0.112580917534478	0.408105826062482	CP	9mo	3	STR D12 Gaba
CP_9mo_3:ACTCAGTAGATACTTG	CP_9mo_3	5103	2265	0.137174211248285	0.646678424456202	CP	9mo	3	STR D12 Gaba
CP_9mo_3:ACTCAGTAGCCTCTCG	CP_9mo_3	1532	959	0.326370757180157	2.02349869451697	CP	9mo	3	OB-STR-CTX Inh IMN
CP_9mo_3:ACTCAGTAGCGCAATT	CP_9mo_3	795	517	0.125786163522013	0.628930817610063	CP	9mo	3	Oligo NN
CP_9mo_3:ACTCAGTAGGCGCATC	CP_9mo_3	8642	3094	0.104142559592687	0.624855357556121	CP	9mo	3	STR D12 Gaba
CP_9mo_3:ACTCCTCAGGCCGGAA	CP_9mo_3	907	601	0.330760749724366	0.992282249173098	CP	9mo	3	Oligo NN
CP_9mo_3:ACTCCTCAGTAATCCA	CP_9mo_3	1037	662	0.0964320154291225	1.15718418514947	CP	9mo	3	Oligo NN
CP_9mo_3:ACTCCTCAGTATGTGC	CP_9mo_3	14099	3787	0.0567416128803461	0.432654798212639	CP	9mo	3	STR D12 Gaba
CP_9mo_3:ACTCCTCAGTTACTTC	CP_9mo_3	860	575	0.232558139534884	0.581395348837209	CP	9mo	3	Oligo NN
CP_9mo_3:ACTCGCGCAAACTAAG	CP_9mo_3	632	471	0	0.949367088607595	CP	9mo	3	Oligo NN
CP_9mo_3:ACTCGCGCAAATATCC	CP_9mo_3	699	502	0.143061516452074	2.28898426323319	CP	9mo	3	Oligo NN
CP_9mo_3:ACTCGCGCAATTGAGA	CP_9mo_3	713	458	0.140252454417952	0.701262272089762	CP	9mo	3	Oligo NN
CP_9mo_3:ACTCGCGCAGGAACAT	CP_9mo_3	1361	759	0	0.661278471711977	CP	9mo	3	STR D12 Gaba
CP_9mo_3:ACTCGCGCAGTTGCGT	CP_9mo_3	697	519	0.143472022955524	0.860832137733142	CP	9mo	3	Oligo NN
CP_9mo_3:ACTCGCGCATTCCTCG	CP_9mo_3	5497	2169	0.0909587047480444	0.345643078042569	CP	9mo	3	STR D12 Gaba
CP_9mo_3:ACTCGCTTCAGGATGA	CP_9mo_3	698	486	0.429799426934097	0.429799426934097	CP	9mo	3	Oligo NN
CP_9mo_3:ACTCGCTTCATTGACA	CP_9mo_3	8354	2649	0.0119703136222169	0.275317213310989	CP	9mo	3	STR D12 Gaba
CP_9mo_3:ACTCGCTTCGAAGCGG	CP_9mo_3	867	580	0.461361014994233	1.84544405997693	CP	9mo	3	Oligo NN
CP_9mo_3:ACTCGCTTCGGGACTC	CP_9mo_3	7221	2727	0.013848497438028	0.373909430826755	CP	9mo	3	STR D12 Gaba
CP_9mo_3:ACTCGCTTCTTCAATC	CP_9mo_3	8461	3020	0.106370405389434	0.673679234133081	CP	9mo	3	STR D12 Gaba
CP_9mo_3:ACTGAAACAAGCTTTG	CP_9mo_3	1006	727	0.596421471172962	1.0934393638171	CP	9mo	3	Microglia NN
CP_9mo_3:ACTGAAACAAGTTATC	CP_9mo_3	1450	906	0.344827586206897	0.827586206896552	CP	9mo	3	Oligo NN
CP_9mo_3:ACTGAAACAATAACGA	CP_9mo_3	866	665	0.346420323325635	0.69284064665127	CP	9mo	3	Microglia NN
CP_9mo_3:ACTGAAACAATCCCTT	CP_9mo_3	5920	2329	0.0675675675675676	0.35472972972973	CP	9mo	3	STR D12 Gaba
CP_9mo_3:ACTGAAACACAAAGCG	CP_9mo_3	3874	1873	0.0774393391843056	0.903458957150232	CP	9mo	3	STR D12 Gaba
CP_9mo_3:ACTGAAACAGCACCAT	CP_9mo_3	1541	866	0.129785853341986	0.778715120051914	CP	9mo	3	Oligo NN
CP_9mo_3:ACTGAAACAGTTTCTC	CP_9mo_3	9281	2958	0.0646482060122832	0.441762741083935	CP	9mo	3	STR D12 Gaba
CP_9mo_3:ACTGAAACATAGCTTG	CP_9mo_3	946	677	0.422832980972516	2.32558139534884	CP	9mo	3	OB-STR-CTX Inh IMN
CP_9mo_3:ACTGAATGTACTGAAT	CP_9mo_3	7419	2779	0.148267960641596	0.673945275643618	CP	9mo	3	STR D12 Gaba
CP_9mo_3:ACTGAATGTAGTTACG	CP_9mo_3	3526	1817	0.141803743618832	1.10606920022689	CP	9mo	3	STR D12 Gaba
CP_9mo_3:ACTGAATGTCATGAGC	CP_9mo_3	4862	2152	0.0822706705059646	0.555327025915261	CP	9mo	3	STR D12 Gaba
CP_9mo_3:ACTGAATGTGAATCGC	CP_9mo_3	6820	2577	0.0586510263929619	0.337243401759531	CP	9mo	3	STR D12 Gaba
CP_9mo_3:ACTGAATGTGTAACCA	CP_9mo_3	4743	2161	0.168669618384988	1.11743622180055	CP	9mo	3	STR D1 Sema5a Gaba
CP_9mo_3:ACTGAATGTGTTAAAC	CP_9mo_3	2288	1239	0.0437062937062937	0.874125874125874	CP	9mo	3	Oligo NN
CP_9mo_3:ACTGAATGTTTGTCTA	CP_9mo_3	1303	742	0.230237912509593	0.997697620874904	CP	9mo	3	Oligo NN
CP_9mo_3:ACTTACAAGATTGAGG	CP_9mo_3	4925	2240	0.16243654822335	0.83248730964467	CP	9mo	3	STR D12 Gaba
CP_9mo_3:ACTTACAAGCGGATAA	CP_9mo_3	706	572	0.708215297450425	0.991501416430595	CP	9mo	3	Microglia NN
CP_9mo_3:ACTTACAAGCTATGAC	CP_9mo_3	8144	2987	0.0736738703339882	0.515717092337918	CP	9mo	3	STR D12 Gaba
CP_9mo_3:ACTTACAAGCTCAAAC	CP_9mo_3	6407	2328	0.0468237864835336	0.577493366630248	CP	9mo	3	STR D12 Gaba
CP_9mo_3:ACTTACAAGTCATGCG	CP_9mo_3	4403	2042	0.0681353622530093	0.635930047694754	CP	9mo	3	STR D12 Gaba
CP_9mo_3:ACTTACAAGTGAACCT	CP_9mo_3	1632	958	0.367647058823529	0.919117647058824	CP	9mo	3	Oligo NN
CP_9mo_3:ACTTACAAGTGACCTG	CP_9mo_3	4435	1858	0.0225479143179256	0.360766629086809	CP	9mo	3	STR D12 Gaba
CP_9mo_3:ACTTACAAGTTTCCTG	CP_9mo_3	7417	2498	0.0539301604422273	0.55278414453283	CP	9mo	3	STR D12 Gaba
CP_9mo_3:ACTTACTTCATCCTAT	CP_9mo_3	1853	1040	0.269832703723691	1.02536427415003	CP	9mo	3	Oligo NN
CP_9mo_3:ACTTACTTCGAAGTAG	CP_9mo_3	522	427	0.191570881226054	1.34099616858238	CP	9mo	3	Microglia NN
CP_9mo_3:ACTTACTTCGTGCTAG	CP_9mo_3	6458	2414	0.0774233508826262	0.402601424589656	CP	9mo	3	STR D12 Gaba
CP_9mo_3:ACTTACTTCGTTCACC	CP_9mo_3	1217	695	0.246507806080526	0.57518488085456	CP	9mo	3	Oligo NN
CP_9mo_3:ACTTACTTCTCCATAT	CP_9mo_3	8270	2897	0.060459492140266	0.507859733978235	CP	9mo	3	STR D12 Gaba
CP_9mo_3:ACTTACTTCTTAGCCC	CP_9mo_3	1791	889	0	0.111669458403127	CP	9mo	3	STR D12 Gaba
CP_9mo_3:ACTTAGGGTAAAGCGG	CP_9mo_3	452	359	0.442477876106195	1.32743362831858	CP	9mo	3	Oligo NN
CP_9mo_3:ACTTAGGGTGCAATAT	CP_9mo_3	8778	2871	0.0455684666210982	0.535429482797904	CP	9mo	3	STR D12 Gaba
CP_9mo_3:ACTTAGGGTTGACTTC	CP_9mo_3	801	603	0.873907615480649	0.624219725343321	CP	9mo	3	Microglia NN
CP_9mo_3:ACTTAGTCAACGTGCT	CP_9mo_3	542	369	0.3690036900369	0.922509225092251	CP	9mo	3	Oligo NN
CP_9mo_3:ACTTAGTCAATGAAGC	CP_9mo_3	1047	674	0	0.764087870105062	CP	9mo	3	Oligo NN
CP_9mo_3:ACTTAGTCACGAACAG	CP_9mo_3	2395	1334	0.167014613778706	0.751565762004175	CP	9mo	3	Oligo NN
CP_9mo_3:ACTTAGTCAGGACACA	CP_9mo_3	5900	2347	0.0338983050847458	0.406779661016949	CP	9mo	3	STR D12 Gaba
CP_9mo_3:ACTTATCTCAGTTCCC	CP_9mo_3	7695	2634	0.0779727095516569	0.376868096166342	CP	9mo	3	STR D12 Gaba
CP_9mo_3:ACTTATCTCATGCAAC	CP_9mo_3	896	548	0.223214285714286	1.00446428571429	CP	9mo	3	Oligo NN
CP_9mo_3:ACTTATCTCCCGTTGT	CP_9mo_3	5964	2235	0.0503018108651912	0.402414486921529	CP	9mo	3	STR D12 Gaba
CP_9mo_3:ACTTATCTCCTAAGGT	CP_9mo_3	536	397	0.186567164179104	1.49253731343284	CP	9mo	3	Oligo NN
CP_9mo_3:ACTTATGAGAGGAAGG	CP_9mo_3	405	326	0.246913580246914	2.22222222222222	CP	9mo	3	Oligo NN
CP_9mo_3:ACTTATGAGGAGTCGG	CP_9mo_3	3259	1816	0.337526848726603	1.44216017183185	CP	9mo	3	STR D12 Gaba
CP_9mo_3:ACTTATGAGGCTACAT	CP_9mo_3	749	506	0	1.46862483311081	CP	9mo	3	Oligo NN
CP_9mo_3:ACTTATGAGGTGCGGA	CP_9mo_3	3845	1802	0.0780234070221066	0.70221066319896	CP	9mo	3	STR D12 Gaba
CP_9mo_3:ACTTATGAGTAGGATG	CP_9mo_3	6217	2442	0.032169856844137	0.289528711597233	CP	9mo	3	STR D12 Gaba
CP_9mo_3:ACTTATGAGTATTGGC	CP_9mo_3	719	486	0.139082058414465	1.25173852573018	CP	9mo	3	Oligo NN
CP_9mo_3:ACTTATGAGTGAGCGG	CP_9mo_3	4704	2017	0.0850340136054422	0.488945578231293	CP	9mo	3	STR D12 Gaba
CP_9mo_3:ACTTATGAGTTAGTTG	CP_9mo_3	829	585	0.361881785283474	1.68878166465621	CP	9mo	3	Oligo NN
CP_9mo_3:ACTTATGAGTTCCTGC	CP_9mo_3	1152	764	0.260416666666667	1.73611111111111	CP	9mo	3	Oligo NN
CP_9mo_3:ACTTCGCTCAAACTCA	CP_9mo_3	7666	2607	0.0652230628750326	0.273936864075137	CP	9mo	3	STR D12 Gaba
CP_9mo_3:ACTTCGCTCAGTGAAG	CP_9mo_3	5962	2350	0.0838644750083864	0.55350553505535	CP	9mo	3	STR D12 Gaba
CP_9mo_3:ACTTCGCTCCGTAAAC	CP_9mo_3	7975	2593	0.0501567398119122	0.438871473354232	CP	9mo	3	STR D12 Gaba
CP_9mo_3:ACTTCGCTCGCAAACT	CP_9mo_3	868	659	0.460829493087558	1.95852534562212	CP	9mo	3	Microglia NN
CP_9mo_3:ACTTCGCTCGGTTACG	CP_9mo_3	3163	1583	0.094846664558963	0.632311097059753	CP	9mo	3	STR D12 Gaba
CP_9mo_3:ACTTCGCTCGTTACTT	CP_9mo_3	5820	2252	0.103092783505155	0.446735395189003	CP	9mo	3	STR D12 Gaba
CP_9mo_3:ACTTGAATCTGCAAAC	CP_9mo_3	671	508	0	1.04321907600596	CP	9mo	3	Microglia NN
CP_9mo_3:ACTTGCACACATGCTA	CP_9mo_3	8606	3078	0.0697188008366256	0.406693004880316	CP	9mo	3	STR D12 Gaba
CP_9mo_3:ACTTGCACATAAGTCT	CP_9mo_3	9014	3048	0.0776569780341691	0.410472598180608	CP	9mo	3	STR D12 Gaba
CP_9mo_3:ACTTGCACATGGCCCA	CP_9mo_3	6058	2348	0.0660283922086497	0.445691647408386	CP	9mo	3	STR D12 Gaba
CP_9mo_3:ACTTGTAAGCGAAGTA	CP_9mo_3	530	386	0.377358490566038	0.377358490566038	CP	9mo	3	Oligo NN
CP_9mo_3:ACTTGTAAGTAGGCGG	CP_9mo_3	2660	1438	0.150375939849624	0.639097744360902	CP	9mo	3	STR D12 Gaba
CP_9mo_3:ACTTGTCGTAGTCAAT	CP_9mo_3	1242	782	0.161030595813205	0.966183574879227	CP	9mo	3	Oligo NN
CP_9mo_3:ACTTGTCGTTGGTGAC	CP_9mo_3	362	295	0	1.65745856353591	CP	9mo	3	OPC NN
CP_9mo_3:ACTTTGTTCCTGAGTG	CP_9mo_3	513	431	0.389863547758285	2.72904483430799	CP	9mo	3	Microglia NN
CP_9mo_3:ACTTTGTTCCTGGCTT	CP_9mo_3	7441	2606	0.0403171616718183	0.322537293374546	CP	9mo	3	STR D12 Gaba
CP_9mo_3:ACTTTGTTCGAAGTAG	CP_9mo_3	8340	2991	0.0719424460431655	0.455635491606715	CP	9mo	3	STR D12 Gaba
CP_9mo_3:ACTTTGTTCTTTAAGG	CP_9mo_3	953	642	0.314795383001049	0.314795383001049	CP	9mo	3	Oligo NN
CP_9mo_3:AGAAACCCAAATTGCT	CP_9mo_3	652	432	0	0.766871165644172	CP	9mo	3	Oligo NN
CP_9mo_3:AGAAACCCAAGTTATC	CP_9mo_3	8149	3022	0.0859001104429991	0.638115106147994	CP	9mo	3	STR D12 Gaba
CP_9mo_3:AGAAACCCATCCTAGA	CP_9mo_3	4242	1935	0.0707213578500707	0.306459217350306	CP	9mo	3	STR D12 Gaba
CP_9mo_3:AGAAACCCATCCTGAA	CP_9mo_3	1092	759	0.274725274725275	0.824175824175824	CP	9mo	3	Microglia NN
CP_9mo_3:AGAAACCCATTGTGCA	CP_9mo_3	8453	2922	0.059150597421034	0.520525257305099	CP	9mo	3	STR D12 Gaba
CP_9mo_3:AGAAACTAGAGCCGCT	CP_9mo_3	1301	766	0.307455803228286	0.0768639508070715	CP	9mo	3	Oligo NN
CP_9mo_3:AGAAACTAGGAACACA	CP_9mo_3	1023	652	0.0977517106549365	0.586510263929619	CP	9mo	3	Oligo NN
CP_9mo_3:AGAAACTAGGCATTAC	CP_9mo_3	1065	660	0.0938967136150235	0.751173708920188	CP	9mo	3	Oligo NN
CP_9mo_3:AGAAACTAGGCGCACT	CP_9mo_3	597	454	1.50753768844221	2.84757118927973	CP	9mo	3	OB-STR-CTX Inh IMN
CP_9mo_3:AGAAAGGCAACTGGCT	CP_9mo_3	923	579	0.108342361863489	0.108342361863489	CP	9mo	3	Oligo NN
CP_9mo_3:AGAAAGGCAAGCTTAT	CP_9mo_3	4428	2061	0.04516711833785	0.677506775067751	CP	9mo	3	STR D12 Gaba
CP_9mo_3:AGAAAGGCAAGGTACG	CP_9mo_3	664	468	0	0.753012048192771	CP	9mo	3	Oligo NN
CP_9mo_3:AGAAAGGCAATCGCAC	CP_9mo_3	3114	1742	0.128452151573539	0.578034682080925	CP	9mo	3	STR D1 Sema5a Gaba
CP_9mo_3:AGAAAGGCAGGACCTT	CP_9mo_3	3757	1808	0.0266169816342827	0.612190577588501	CP	9mo	3	STR D12 Gaba
CP_9mo_3:AGAAAGGCATCGCTCC	CP_9mo_3	3730	1868	0.0536193029490617	0.536193029490617	CP	9mo	3	STR D12 Gaba
CP_9mo_3:AGAAAGGCATGCTTAG	CP_9mo_3	883	613	0.339750849377123	1.35900339750849	CP	9mo	3	OB-STR-CTX Inh IMN
CP_9mo_3:AGAACAAGTACGGTAC	CP_9mo_3	778	552	0.51413881748072	1.2853470437018	CP	9mo	3	Oligo NN
CP_9mo_3:AGAACAAGTTGGTTGA	CP_9mo_3	5543	2276	0.0541223164351434	0.396896987191052	CP	9mo	3	STR D12 Gaba
CP_9mo_3:AGAACAAGTTTGCTGT	CP_9mo_3	5412	2261	0.073909830007391	0.517368810051737	CP	9mo	3	STR D12 Gaba
CP_9mo_3:AGAACCAAGAGCAAGC	CP_9mo_3	626	474	0.159744408945687	1.2779552715655	CP	9mo	3	Oligo NN
CP_9mo_3:AGAACCAAGCGATAGA	CP_9mo_3	487	356	0	1.23203285420945	CP	9mo	3	Oligo NN
CP_9mo_3:AGAACCGCAAGGTATA	CP_9mo_3	6040	2441	0.0496688741721854	0.43046357615894	CP	9mo	3	STR D12 Gaba
CP_9mo_3:AGAACCGCACCGGTAT	CP_9mo_3	669	448	0.149476831091181	0.298953662182362	CP	9mo	3	Oligo NN
CP_9mo_3:AGAACCGCAGTATGTT	CP_9mo_3	6653	2561	0.045092439500977	0.390801142341801	CP	9mo	3	STR D1 Sema5a Gaba
CP_9mo_3:AGAACCGCATAAGGAC	CP_9mo_3	5799	2219	0.0517330574236937	0.448353164338679	CP	9mo	3	STR D12 Gaba
CP_9mo_3:AGAACCGCATAGCAGG	CP_9mo_3	9143	3274	0.142185278355026	0.459367822377775	CP	9mo	3	STR D12 Gaba
CP_9mo_3:AGAACCGCATAGCTGC	CP_9mo_3	736	476	0.407608695652174	0.543478260869565	CP	9mo	3	Oligo NN
CP_9mo_3:AGAACCGCATGTCAGC	CP_9mo_3	820	563	0.365853658536585	1.34146341463415	CP	9mo	3	Oligo NN
CP_9mo_3:AGAAGGTGTGACCTGG	CP_9mo_3	494	372	0.202429149797571	1.61943319838057	CP	9mo	3	Oligo NN
CP_9mo_3:AGAAGGTGTGAGCACT	CP_9mo_3	5023	2242	0.119450527573163	0.836153693012144	CP	9mo	3	STR D12 Gaba
CP_9mo_3:AGAAGGTGTTCAAGCA	CP_9mo_3	3606	1765	0.0554631170271769	0.7210205213533	CP	9mo	3	STR D12 Gaba
CP_9mo_3:AGAATCGAGATAACCC	CP_9mo_3	5503	2279	0.0545157186988915	0.599672905687807	CP	9mo	3	STR D12 Gaba
CP_9mo_3:AGAATCGAGCCGCTTT	CP_9mo_3	6928	2210	0.158775981524249	0.635103926096998	CP	9mo	3	STR D12 Gaba
CP_9mo_3:AGAATCGAGGCAGGTG	CP_9mo_3	3609	1913	0.332502078137988	1.16375727348296	CP	9mo	3	STR D12 Gaba
CP_9mo_3:AGAATCGAGGGATGCG	CP_9mo_3	3522	1777	0.113571834185122	1.22089721749006	CP	9mo	3	STR D12 Gaba
CP_9mo_3:AGAATCGAGGGCTAAA	CP_9mo_3	4089	2105	0.0978234287111763	1.34507214477867	CP	9mo	3	STR D12 Gaba
CP_9mo_3:AGAATCGAGGTGCTGC	CP_9mo_3	542	410	0.55350553505535	0.18450184501845	CP	9mo	3	Oligo NN
CP_9mo_3:AGAATCTGTAGTAAGA	CP_9mo_3	754	557	0.13262599469496	1.9893899204244	CP	9mo	3	Oligo NN
CP_9mo_3:AGAATCTGTCCAAGAC	CP_9mo_3	4948	2028	0.141471301535974	0.586095392077607	CP	9mo	3	STR D12 Gaba
CP_9mo_3:AGAATCTGTCGCAATA	CP_9mo_3	717	502	0.418410041841004	2.09205020920502	CP	9mo	3	Oligo NN
CP_9mo_3:AGAATCTGTTCCTCCT	CP_9mo_3	9864	2954	0.0304136253041363	0.40551500405515	CP	9mo	3	STR D12 Gaba
CP_9mo_3:AGAATCTGTTTAACGG	CP_9mo_3	693	463	0	1.73160173160173	CP	9mo	3	Oligo NN
CP_9mo_3:AGAATCTGTTTGCGCC	CP_9mo_3	7562	2708	0.0132240148108966	0.396720444326898	CP	9mo	3	STR D12 Gaba
CP_9mo_3:AGACAATAGAACCTGT	CP_9mo_3	726	566	0.68870523415978	1.51515151515152	CP	9mo	3	Microglia NN
CP_9mo_3:AGACAATAGCTATTAG	CP_9mo_3	6277	2440	0.0796558865700175	0.334554723594074	CP	9mo	3	STR D12 Gaba
CP_9mo_3:AGACAATAGCTTCCCG	CP_9mo_3	11012	3136	0.0454050127134036	0.345078096621867	CP	9mo	3	STR D12 Gaba
CP_9mo_3:AGACAATAGCTTTGGG	CP_9mo_3	740	509	0	0.675675675675676	CP	9mo	3	Oligo NN
CP_9mo_3:AGACAATAGGTCCAAT	CP_9mo_3	899	604	0.222469410456062	0.889877641824249	CP	9mo	3	Oligo NN
CP_9mo_3:AGACACGCAAACATAG	CP_9mo_3	1245	753	0.160642570281124	1.52610441767068	CP	9mo	3	Oligo NN
CP_9mo_3:AGACACGCAGGAACTG	CP_9mo_3	790	548	0	1.26582278481013	CP	9mo	3	Oligo NN
CP_9mo_3:AGACACGCAGTCTAAT	CP_9mo_3	910	616	0.32967032967033	0.549450549450549	CP	9mo	3	Oligo NN
CP_9mo_3:AGACACGCATAGACCC	CP_9mo_3	7100	2747	0.126760563380282	0.295774647887324	CP	9mo	3	STR D12 Gaba
CP_9mo_3:AGACACGCATGCTTAG	CP_9mo_3	1457	797	0.0686341798215511	0.686341798215511	CP	9mo	3	Oligo NN
CP_9mo_3:AGACACGCATTATCCC	CP_9mo_3	1136	797	0.176056338028169	0.704225352112676	CP	9mo	3	Microglia NN
CP_9mo_3:AGACACGCATTGTGAT	CP_9mo_3	4664	1950	0.0857632933104631	0.4073756432247	CP	9mo	3	STR D12 Gaba
CP_9mo_3:AGACACGCATTGTGCA	CP_9mo_3	796	525	0.753768844221105	1.13065326633166	CP	9mo	3	OB-STR-CTX Inh IMN
CP_9mo_3:AGACCCGGTAGGTTTG	CP_9mo_3	665	468	0.451127819548872	1.50375939849624	CP	9mo	3	Oligo NN
CP_9mo_3:AGACCCGGTATTGCAG	CP_9mo_3	766	577	1.0443864229765	1.95822454308094	CP	9mo	3	Microglia NN
CP_9mo_3:AGACCCGGTCGCAAAC	CP_9mo_3	1415	839	0.141342756183746	0.706713780918728	CP	9mo	3	Oligo NN
CP_9mo_3:AGACCCGGTCTTTGAC	CP_9mo_3	702	492	0.142450142450142	1.13960113960114	CP	9mo	3	Oligo NN
CP_9mo_3:AGACCCGGTTATTGCC	CP_9mo_3	637	504	0.470957613814757	1.88383045525903	CP	9mo	3	Microglia NN
CP_9mo_3:AGACTATGTAGGATCC	CP_9mo_3	7519	2834	0.0930974863678681	0.425588509110254	CP	9mo	3	STR D12 Gaba
CP_9mo_3:AGACTATGTCAATACG	CP_9mo_3	13192	3712	0.0530624620982414	0.538204972710734	CP	9mo	3	STR D12 Gaba
CP_9mo_3:AGACTATGTCTTACTA	CP_9mo_3	744	494	0.134408602150538	0.537634408602151	CP	9mo	3	Oligo NN
CP_9mo_3:AGACTATGTCTTGCTG	CP_9mo_3	5968	2358	0.0335120643431635	0.502680965147453	CP	9mo	3	STR D12 Gaba
CP_9mo_3:AGAGAAGCAACCCTCC	CP_9mo_3	7510	2665	0.0399467376830892	0.532623169107856	CP	9mo	3	STR D12 Gaba
CP_9mo_3:AGAGAAGCAACTCGCG	CP_9mo_3	1402	933	0.14265335235378	0.641940085592011	CP	9mo	3	Oligo NN
CP_9mo_3:AGAGAAGCACCTAAGC	CP_9mo_3	784	555	0.127551020408163	0.38265306122449	CP	9mo	3	Oligo NN
CP_9mo_3:AGAGAAGCAGGCCAAA	CP_9mo_3	738	521	0.2710027100271	2.03252032520325	CP	9mo	3	Oligo NN
CP_9mo_3:AGAGAGGAGAAGCTAG	CP_9mo_3	383	336	1.30548302872063	3.1331592689295	CP	9mo	3	Microglia NN
CP_9mo_3:AGAGAGGAGCCTGATG	CP_9mo_3	3202	1656	0.249843847595253	1.03060587133042	CP	9mo	3	STR D12 Gaba
CP_9mo_3:AGAGAGGAGCTTAACA	CP_9mo_3	3190	1616	0.125391849529781	0.532915360501567	CP	9mo	3	STR D12 Gaba
CP_9mo_3:AGAGAGGAGTAGCGCC	CP_9mo_3	457	351	0.656455142231947	1.31291028446389	CP	9mo	3	Oligo NN
CP_9mo_3:AGAGATTAGCGGATAA	CP_9mo_3	670	511	0.149253731343284	2.6865671641791	CP	9mo	3	Oligo NN
CP_9mo_3:AGAGATTAGTAAACCC	CP_9mo_3	680	459	0	0.735294117647059	CP	9mo	3	Oligo NN
CP_9mo_3:AGAGATTAGTCCTTCA	CP_9mo_3	1187	733	0.16849199663016	0.8424599831508	CP	9mo	3	Oligo NN
CP_9mo_3:AGAGATTAGTTTCCTG	CP_9mo_3	4366	1895	0.137425561154375	0.687127805771874	CP	9mo	3	STR D12 Gaba
CP_9mo_3:AGAGGAACACCGTTCC	CP_9mo_3	626	433	0	0.638977635782748	CP	9mo	3	Oligo NN
CP_9mo_3:AGAGGAACAGCTTAAT	CP_9mo_3	641	468	0.15600624024961	1.71606864274571	CP	9mo	3	Oligo NN
CP_9mo_3:AGAGGAACAGGCTAGA	CP_9mo_3	4040	1864	0.0247524752475248	0.445544554455445	CP	9mo	3	STR D12 Gaba
CP_9mo_3:AGAGGAACATTAAACC	CP_9mo_3	681	451	0.293685756240822	0.734214390602056	CP	9mo	3	Oligo NN
CP_9mo_3:AGAGGATGTACGTTTC	CP_9mo_3	590	408	0.338983050847458	1.01694915254237	CP	9mo	3	Oligo NN
CP_9mo_3:AGAGGATGTACTTCAC	CP_9mo_3	5742	2414	0.243817485196796	1.07976314872867	CP	9mo	3	STR D12 Gaba
CP_9mo_3:AGAGGATGTCATCAAG	CP_9mo_3	623	474	0.802568218298555	2.56821829855538	CP	9mo	3	Oligo NN
CP_9mo_3:AGAGGATGTGTTTGTC	CP_9mo_3	464	382	0.646551724137931	2.58620689655172	CP	9mo	3	Microglia NN
CP_9mo_3:AGAGGATGTTACAAAC	CP_9mo_3	4678	2060	0.128259940145361	0.448909790508764	CP	9mo	3	STR D12 Gaba
CP_9mo_3:AGAGGATGTTAGGCGT	CP_9mo_3	4495	2025	0.155728587319244	0.645161290322581	CP	9mo	3	STR D12 Gaba
CP_9mo_3:AGAGGATGTTTGCTGT	CP_9mo_3	576	421	0.347222222222222	0.868055555555556	CP	9mo	3	Oligo NN
CP_9mo_3:AGATGAAGTCATTACC	CP_9mo_3	609	499	0.328407224958949	1.14942528735632	CP	9mo	3	Microglia NN
CP_9mo_3:AGATGAAGTTCTTTAG	CP_9mo_3	1222	823	0.245499181669394	1.55482815057283	CP	9mo	3	Oligo NN
CP_9mo_3:AGATGAAGTTGCGTAA	CP_9mo_3	4421	1972	0	0.407147704139335	CP	9mo	3	STR D12 Gaba
CP_9mo_3:AGATGCTTCCTAACGG	CP_9mo_3	7575	2628	0.0396039603960396	0.396039603960396	CP	9mo	3	STR D12 Gaba
CP_9mo_3:AGATGCTTCTTGCAGG	CP_9mo_3	805	584	0.993788819875776	1.49068322981366	CP	9mo	3	OB-STR-CTX Inh IMN
CP_9mo_3:AGCAAATAGAAGCTAG	CP_9mo_3	5268	2282	0.0949126803340926	0.740318906605923	CP	9mo	3	STR D12 Gaba
CP_9mo_3:AGCAAATAGATAGACG	CP_9mo_3	6287	2685	0.143152536981072	0.286305073962144	CP	9mo	3	STR D12 Gaba
CP_9mo_3:AGCAAATAGTTAACCA	CP_9mo_3	1506	841	0.132802124833997	0.265604249667995	CP	9mo	3	Oligo NN
CP_9mo_3:AGCAAATAGTTTCCTG	CP_9mo_3	1150	711	0.347826086956522	0.521739130434783	CP	9mo	3	Oligo NN
CP_9mo_3:AGCAACAAGCACTTGG	CP_9mo_3	890	616	0.449438202247191	0.674157303370786	CP	9mo	3	Oligo NN
CP_9mo_3:AGCAACAAGCCAGTAT	CP_9mo_3	1081	714	0.185013876040703	2.03515263644773	CP	9mo	3	Oligo NN
CP_9mo_3:AGCAACAAGGTTTGAC	CP_9mo_3	5536	2275	0.126445086705202	0.632225433526012	CP	9mo	3	STR D12 Gaba
CP_9mo_3:AGCAACAAGTTTGCGG	CP_9mo_3	4376	2087	0.114259597806216	0.936928702010969	CP	9mo	3	STR D12 Gaba
CP_9mo_3:AGCAAGGGTAGACAAA	CP_9mo_3	3759	1949	0.186219739292365	1.06411279595637	CP	9mo	3	STR D12 Gaba
CP_9mo_3:AGCAAGGGTATTGTGG	CP_9mo_3	870	592	1.14942528735632	1.37931034482759	CP	9mo	3	OB-STR-CTX Inh IMN
CP_9mo_3:AGCAAGGGTCCTTCTC	CP_9mo_3	4486	1984	0.133749442710655	0.757913508693714	CP	9mo	3	STR D12 Gaba
CP_9mo_3:AGCAAGGGTTTGACCT	CP_9mo_3	628	461	0.159235668789809	1.59235668789809	CP	9mo	3	Oligo NN
CP_9mo_3:AGCAATACAATACTGT	CP_9mo_3	905	676	0.441988950276243	1.43646408839779	CP	9mo	3	Microglia NN
CP_9mo_3:AGCAATACAGCAAGGC	CP_9mo_3	831	548	0.240673886883273	0.36101083032491	CP	9mo	3	Oligo NN
CP_9mo_3:AGCAATACAGCTACGT	CP_9mo_3	1095	706	0.182648401826484	0.639269406392694	CP	9mo	3	STR D12 Gaba
CP_9mo_3:AGCAATACATGGAGGC	CP_9mo_3	842	575	0.237529691211401	0.593824228028504	CP	9mo	3	Oligo NN
CP_9mo_3:AGCAATTGTACTTCAC	CP_9mo_3	7865	2971	0.0127145581691036	0.559440559440559	CP	9mo	3	STR D12 Gaba
CP_9mo_3:AGCAATTGTGTTGTGA	CP_9mo_3	4628	2216	0.0648228176318064	1.10198789974071	CP	9mo	3	STR D12 Gaba
CP_9mo_3:AGCACAGCAACAGGAT	CP_9mo_3	1605	901	0.0623052959501558	0.249221183800623	CP	9mo	3	Oligo NN
CP_9mo_3:AGCACAGCACAATGTT	CP_9mo_3	5967	2292	0.0837942014412603	0.284900284900285	CP	9mo	3	STR D12 Gaba
CP_9mo_3:AGCACAGCACACAATT	CP_9mo_3	9451	3147	0.0634853454660882	0.423235636440588	CP	9mo	3	STR D12 Gaba
CP_9mo_3:AGCACAGCACATAGCC	CP_9mo_3	1202	731	0.332778702163062	0.415973377703827	CP	9mo	3	Oligo NN
CP_9mo_3:AGCACAGCACCTACTT	CP_9mo_3	6262	2399	0.0479080166081124	0.367294793995529	CP	9mo	3	STR D12 Gaba
CP_9mo_3:AGCACAGCATCAATCG	CP_9mo_3	1232	813	0.243506493506494	0.649350649350649	CP	9mo	3	Oligo NN
CP_9mo_3:AGCACAGCATTGCGAC	CP_9mo_3	1744	1017	0.114678899082569	0.860091743119266	CP	9mo	3	Oligo NN
CP_9mo_3:AGCACTAGTAATGGCC	CP_9mo_3	6866	2579	0.0436935624817943	0.597145353917856	CP	9mo	3	STR D12 Gaba
CP_9mo_3:AGCACTAGTCTCAGCC	CP_9mo_3	6471	2396	0.0463606861381548	0.525421109565755	CP	9mo	3	STR D12 Gaba
CP_9mo_3:AGCACTAGTGTTGCAA	CP_9mo_3	703	487	0	0.42674253200569	CP	9mo	3	Oligo NN
CP_9mo_3:AGCACTAGTGTTGTAG	CP_9mo_3	461	379	1.08459869848156	0.433839479392625	CP	9mo	3	Microglia NN
CP_9mo_3:AGCACTAGTTCACCAT	CP_9mo_3	1053	706	0.189933523266857	0.759734093067426	CP	9mo	3	Oligo NN
CP_9mo_3:AGCACTAGTTGGATCA	CP_9mo_3	448	373	1.11607142857143	1.5625	CP	9mo	3	Microglia NN
CP_9mo_3:AGCACTTAGCAGCTAT	CP_9mo_3	638	490	0.470219435736677	0.940438871473354	CP	9mo	3	Microglia NN
CP_9mo_3:AGCACTTAGGACCTTG	CP_9mo_3	737	580	0	2.03527815468114	CP	9mo	3	Microglia NN
CP_9mo_3:AGCACTTAGTAAGTCC	CP_9mo_3	5457	2164	0.0549752611324904	0.348176653839106	CP	9mo	3	STR D12 Gaba
CP_9mo_3:AGCACTTAGTGCTGTG	CP_9mo_3	4549	2064	0.131897120246208	0.417674214112992	CP	9mo	3	STR D12 Gaba
CP_9mo_3:AGCAGGTAGAGAGGAG	CP_9mo_3	1221	905	0.245700245700246	1.55610155610156	CP	9mo	3	OPC NN
CP_9mo_3:AGCAGGTAGGACTTAC	CP_9mo_3	752	509	0.132978723404255	1.46276595744681	CP	9mo	3	Oligo NN
CP_9mo_3:AGCAGGTAGGCTAAGA	CP_9mo_3	3824	1852	0.0784518828451883	1.07217573221757	CP	9mo	3	STR D1 Sema5a Gaba
CP_9mo_3:AGCATCCCACTTCACT	CP_9mo_3	1135	679	0	0.26431718061674	CP	9mo	3	Oligo NN
CP_9mo_3:AGCATCCCAGTAGGAT	CP_9mo_3	712	521	0.421348314606742	1.82584269662921	CP	9mo	3	Oligo NN
CP_9mo_3:AGCATCCCATGATTGT	CP_9mo_3	5765	2280	0.173460537727667	0.520381613183001	CP	9mo	3	STR D12 Gaba
CP_9mo_3:AGCATTTCAAATGCCC	CP_9mo_3	6688	2468	0.0897129186602871	0.403708133971292	CP	9mo	3	STR D12 Gaba
CP_9mo_3:AGCATTTCAACATAAG	CP_9mo_3	1382	846	0.144717800289436	0.578871201157742	CP	9mo	3	Oligo NN
CP_9mo_3:AGCATTTCAATTGAAG	CP_9mo_3	853	566	0	1.64126611957796	CP	9mo	3	Oligo NN
CP_9mo_3:AGCCAGTGTATTGGTG	CP_9mo_3	4048	1976	0	0.4199604743083	CP	9mo	3	STR D12 Gaba
CP_9mo_3:AGCCAGTGTCCTTTAA	CP_9mo_3	5411	2218	0.0184808722971724	0.388098318240621	CP	9mo	3	STR D12 Gaba
CP_9mo_3:AGCCAGTGTCTAACCT	CP_9mo_3	4041	1836	0.0247463499133878	0.544419698094531	CP	9mo	3	STR D12 Gaba
CP_9mo_3:AGCCAGTGTGGATTGC	CP_9mo_3	709	517	0.282087447108604	1.12834978843441	CP	9mo	3	Oligo NN
CP_9mo_3:AGCCAGTGTTGAGGTC	CP_9mo_3	480	389	0.625	1.875	CP	9mo	3	Oligo NN
CP_9mo_3:AGCCGCTAGCTGTCAG	CP_9mo_3	487	344	0	1.64271047227926	CP	9mo	3	Oligo NN
CP_9mo_3:AGCCGCTAGTTATGTG	CP_9mo_3	5530	2065	0.0180831826401447	0.289330922242315	CP	9mo	3	STR D12 Gaba
CP_9mo_3:AGCCGGTTCATAGACC	CP_9mo_3	2738	1492	0.219138056975895	0.547845142439737	CP	9mo	3	Oligo NN
CP_9mo_3:AGCCGGTTCGTGCCTT	CP_9mo_3	625	463	0.16	1.92	CP	9mo	3	Oligo NN
CP_9mo_3:AGCCTAAGTACTTCAC	CP_9mo_3	1277	751	0.0783085356303837	0.469851213782302	CP	9mo	3	Oligo NN
CP_9mo_3:AGCCTAAGTTTGGGCG	CP_9mo_3	661	473	1.36157337367625	4.23600605143722	CP	9mo	3	Oligo NN
CP_9mo_3:AGCCTAAGTTTGGGTA	CP_9mo_3	534	441	0.187265917602996	0.561797752808989	CP	9mo	3	BAM NN
CP_9mo_3:AGCCTAGTCCCTGACT	CP_9mo_3	4255	1870	0.0470035252643948	0.376028202115159	CP	9mo	3	STR D12 Gaba
CP_9mo_3:AGCCTAGTCGAGCTAT	CP_9mo_3	4123	1877	0.0242541838467136	0.727625515401407	CP	9mo	3	STR D12 Gaba
CP_9mo_3:AGCCTAGTCGCTAAGT	CP_9mo_3	5731	2242	0.139591694294189	0.575815738963532	CP	9mo	3	STR D12 Gaba
CP_9mo_3:AGCCTAGTCGTAACGT	CP_9mo_3	1813	1045	0.110314396028682	0.882515168229454	CP	9mo	3	Oligo NN
CP_9mo_3:AGCCTAGTCTACTAAG	CP_9mo_3	647	516	0	1.70015455950541	CP	9mo	3	Microglia NN
CP_9mo_3:AGCCTCCGTCAAGTGC	CP_9mo_3	773	533	0.129366106080207	1.16429495472186	CP	9mo	3	Oligo NN
CP_9mo_3:AGCCTCCGTGACCTGG	CP_9mo_3	1403	835	0.0712758374910905	0.641482537419815	CP	9mo	3	Oligo NN
CP_9mo_3:AGCCTCCGTGTAACCA	CP_9mo_3	5250	2097	0.0380952380952381	0.457142857142857	CP	9mo	3	STR D12 Gaba
CP_9mo_3:AGCCTCCGTTGCCTCA	CP_9mo_3	1920	1191	0.3125	0.625	CP	9mo	3	OB-STR-CTX Inh IMN
CP_9mo_3:AGCCTGGGTACTGAAT	CP_9mo_3	776	526	0	0.38659793814433	CP	9mo	3	Oligo NN
CP_9mo_3:AGCCTGGGTGTCACGG	CP_9mo_3	635	451	0	0.62992125984252	CP	9mo	3	Oligo NN
CP_9mo_3:AGCCTGGGTTAAGCTG	CP_9mo_3	13930	3983	0.0789662598707825	0.323043790380474	CP	9mo	3	STR D12 Gaba
CP_9mo_3:AGCCTGGGTTACTTGC	CP_9mo_3	5983	2430	0.284138392110981	0.685274945679425	CP	9mo	3	STR D12 Gaba
CP_9mo_3:AGCCTGGGTTGTGATG	CP_9mo_3	321	261	0.311526479750779	1.86915887850467	CP	9mo	3	Oligo NN
CP_9mo_3:AGCCTGGGTTTACGTC	CP_9mo_3	7519	2656	0.0398989227290863	0.226093895464822	CP	9mo	3	STR D12 Gaba
CP_9mo_3:AGCCTGGGTTTGTCTA	CP_9mo_3	815	543	0	0.49079754601227	CP	9mo	3	Oligo NN
CP_9mo_3:AGCGATTTCCTAAGGT	CP_9mo_3	714	558	0.980392156862745	1.40056022408964	CP	9mo	3	Microglia NN
CP_9mo_3:AGCGATTTCGCTAAGT	CP_9mo_3	632	514	0.632911392405063	1.58227848101266	CP	9mo	3	Microglia NN
CP_9mo_3:AGCGATTTCGCTCCAT	CP_9mo_3	818	573	0.366748166259169	1.71149144254279	CP	9mo	3	Oligo NN
CP_9mo_3:AGCGCCTAGACAACAG	CP_9mo_3	4825	2300	0.103626943005181	1.22279792746114	CP	9mo	3	STR D12 Gaba
CP_9mo_3:AGCGCCTAGCCTGACA	CP_9mo_3	4506	2005	0.110963160230803	0.621393697292499	CP	9mo	3	STR D12 Gaba
CP_9mo_3:AGCGCCTAGCGTGCAC	CP_9mo_3	810	567	0.246913580246914	0.246913580246914	CP	9mo	3	Oligo NN
CP_9mo_3:AGCGCCTAGGTTAGCT	CP_9mo_3	4788	2104	0.06265664160401	0.793650793650794	CP	9mo	3	STR D1 Sema5a Gaba
CP_9mo_3:AGCGCCTAGTGAGAGC	CP_9mo_3	4205	1935	0.0237812128418549	0.475624256837099	CP	9mo	3	STR D12 Gaba
CP_9mo_3:AGCGCTCAGCAAGGAC	CP_9mo_3	5205	2082	0.115273775216138	0.422670509125841	CP	9mo	3	STR D12 Gaba
CP_9mo_3:AGCGCTCAGCTATGAC	CP_9mo_3	442	371	0.452488687782805	2.94117647058824	CP	9mo	3	Microglia NN
CP_9mo_3:AGCGCTCAGGCTGGCT	CP_9mo_3	500	399	0.4	2	CP	9mo	3	Oligo NN
CP_9mo_3:AGCGCTCAGTATTGCA	CP_9mo_3	654	481	0.152905198776758	1.68195718654434	CP	9mo	3	Oligo NN
CP_9mo_3:AGCGGACCAATCCTAG	CP_9mo_3	5210	2441	0.0575815738963532	1.36276391554703	CP	9mo	3	STR D12 Gaba
CP_9mo_3:AGCGGACCACAACCTA	CP_9mo_3	806	532	0.124069478908189	0.248138957816377	CP	9mo	3	Oligo NN
CP_9mo_3:AGCGGACCACAATACT	CP_9mo_3	831	566	0.120336943441637	0.601684717208183	CP	9mo	3	Oligo NN
CP_9mo_3:AGCGGACCACGAATTT	CP_9mo_3	574	400	0.522648083623693	0.871080139372822	CP	9mo	3	Oligo NN
CP_9mo_3:AGCGGACCAGTACCGT	CP_9mo_3	409	332	0.488997555012225	1.71149144254279	CP	9mo	3	Microglia NN
CP_9mo_3:AGCGGACCAGTAGCCT	CP_9mo_3	565	403	0.176991150442478	2.12389380530973	CP	9mo	3	Oligo NN
CP_9mo_3:AGCGGACCATCAGCAC	CP_9mo_3	5421	2192	0.184467810367091	0.534956650064564	CP	9mo	3	STR D12 Gaba
CP_9mo_3:AGCGGACCATGGAGGC	CP_9mo_3	474	365	0.210970464135021	1.68776371308017	CP	9mo	3	Peri NN
CP_9mo_3:AGCGGATAGCAAGGAC	CP_9mo_3	4001	1745	0.049987503124219	0.574856285928518	CP	9mo	3	STR D12 Gaba
CP_9mo_3:AGCGGATAGCGATAAG	CP_9mo_3	457	343	0	1.96936542669584	CP	9mo	3	Oligo NN
CP_9mo_3:AGCGGATAGCGCCTAA	CP_9mo_3	3395	1690	0.0589101620029455	0.382916053019146	CP	9mo	3	STR D12 Gaba
CP_9mo_3:AGCGGATAGGATTTGC	CP_9mo_3	620	473	0.161290322580645	2.09677419354839	CP	9mo	3	Oligo NN
CP_9mo_3:AGCGGATAGGCGGATG	CP_9mo_3	563	420	0.177619893428064	1.06571936056838	CP	9mo	3	Oligo NN
CP_9mo_3:AGCGTGCTCAGGATGA	CP_9mo_3	2277	1296	0.043917435221783	0.351339481774264	CP	9mo	3	Astro-TE NN
CP_9mo_3:AGCGTGCTCATGCTAA	CP_9mo_3	12973	4017	0.0693748554690511	0.601248747398443	CP	9mo	3	STR D12 Gaba
CP_9mo_3:AGCGTGCTCCAAGTGT	CP_9mo_3	4978	2209	0.120530333467256	0.683005222981117	CP	9mo	3	STR D12 Gaba
CP_9mo_3:AGCGTGCTCCACCCTG	CP_9mo_3	4980	2097	0.0803212851405622	0.502008032128514	CP	9mo	3	STR D12 Gaba
CP_9mo_3:AGCGTGCTCGGGACTC	CP_9mo_3	2052	1191	0.0974658869395711	0.341130604288499	CP	9mo	3	Oligo NN
CP_9mo_3:AGCGTGCTCGTACCGA	CP_9mo_3	569	421	0.351493848857645	0.527240773286467	CP	9mo	3	Oligo NN
CP_9mo_3:AGCGTGCTCGTTATAG	CP_9mo_3	4569	2039	0	0.481505799956227	CP	9mo	3	STR D12 Gaba
CP_9mo_3:AGCGTGCTCGTTTCTG	CP_9mo_3	3412	1535	0.0879249706916764	0.615474794841735	CP	9mo	3	STR D12 Gaba
CP_9mo_3:AGCTAAACAAACAACA	CP_9mo_3	1476	852	0.0677506775067751	0.5420054200542	CP	9mo	3	OB-in Frmd7 Gaba
CP_9mo_3:AGCTAAACAAAGGTAC	CP_9mo_3	6729	2533	0.0594441967602913	0.57958091841284	CP	9mo	3	STR D12 Gaba
CP_9mo_3:AGCTAAACACAGCCAT	CP_9mo_3	735	488	0.408163265306122	0.680272108843537	CP	9mo	3	Oligo NN
CP_9mo_3:AGCTAAACAGGCCAAA	CP_9mo_3	2445	1386	0.245398773006135	1.10429447852761	CP	9mo	3	Oligo NN
CP_9mo_3:AGCTAAACATGCTTAG	CP_9mo_3	480	368	0.416666666666667	1.45833333333333	CP	9mo	3	Oligo NN
CP_9mo_3:AGCTAACTCAAGCTAC	CP_9mo_3	686	529	0.145772594752187	0.87463556851312	CP	9mo	3	Microglia NN
CP_9mo_3:AGCTAACTCATAAGCC	CP_9mo_3	1271	775	0.550747442958301	0.708103855232101	CP	9mo	3	Oligo NN
CP_9mo_3:AGCTAACTCATTAGCA	CP_9mo_3	761	577	0.657030223390276	1.05124835742444	CP	9mo	3	Microglia NN
CP_9mo_3:AGCTAACTCGATTTGA	CP_9mo_3	830	553	0.481927710843374	0.481927710843374	CP	9mo	3	Oligo NN
CP_9mo_3:AGCTAACTCGCACACA	CP_9mo_3	1965	1116	0.0508905852417303	1.01781170483461	CP	9mo	3	Oligo NN
CP_9mo_3:AGCTAACTCTTCAATC	CP_9mo_3	1007	623	0	0.496524329692155	CP	9mo	3	Oligo NN
CP_9mo_3:AGCTACGTCAAGCTAC	CP_9mo_3	5178	2336	0.0386249517188103	0.637311703360371	CP	9mo	3	STR D12 Gaba
CP_9mo_3:AGCTACGTCAGAAACG	CP_9mo_3	4426	1948	0.0677812923633077	0.723000451875283	CP	9mo	3	STR D12 Gaba
CP_9mo_3:AGCTACGTCCGCAAGC	CP_9mo_3	4765	1875	0.104931794333683	0.398740818467996	CP	9mo	3	STR D12 Gaba
CP_9mo_3:AGCTACGTCCGGAACC	CP_9mo_3	714	506	1.12044817927171	1.40056022408964	CP	9mo	3	OB-STR-CTX Inh IMN
CP_9mo_3:AGCTACGTCCTAACGG	CP_9mo_3	9473	3087	0.0844505436503747	0.295576902776312	CP	9mo	3	STR D12 Gaba
CP_9mo_3:AGCTACGTCCTACCTA	CP_9mo_3	1555	923	0.192926045016077	0.707395498392283	CP	9mo	3	Oligo NN
CP_9mo_3:AGCTACGTCCTAGTCC	CP_9mo_3	1413	881	0.141542816702052	0.990799716914367	CP	9mo	3	Oligo NN
CP_9mo_3:AGCTACGTCGATTATG	CP_9mo_3	7112	2528	0.0562429696287964	0.253093363329584	CP	9mo	3	STR D12 Gaba
CP_9mo_3:AGCTACGTCGCACAAT	CP_9mo_3	627	431	0	0.318979266347687	CP	9mo	3	Oligo NN
CP_9mo_3:AGCTACTAGCAGCTCA	CP_9mo_3	5038	2228	0.0992457324335054	0.615323541087733	CP	9mo	3	STR D12 Gaba
CP_9mo_3:AGCTACTAGGAACGGT	CP_9mo_3	4284	1857	0.186741363211951	0.560224089635854	CP	9mo	3	STR D12 Gaba
CP_9mo_3:AGCTACTAGGCGCTAC	CP_9mo_3	770	508	0	0.909090909090909	CP	9mo	3	Oligo NN
CP_9mo_3:AGCTACTAGGGCTAAA	CP_9mo_3	2213	1169	0.135562584726615	0.225937641211026	CP	9mo	3	STR D12 Gaba
CP_9mo_3:AGCTACTAGTCAGGCC	CP_9mo_3	5678	2262	0.0704473406128919	0.510743219443466	CP	9mo	3	STR D12 Gaba
CP_9mo_3:AGCTAGTTCCAACTGG	CP_9mo_3	750	592	0.133333333333333	2.13333333333333	CP	9mo	3	Microglia NN
CP_9mo_3:AGCTAGTTCCTACCTA	CP_9mo_3	1346	842	0.222882615156018	0.965824665676077	CP	9mo	3	Oligo NN
CP_9mo_3:AGCTAGTTCTCAATGA	CP_9mo_3	7968	2741	0.100401606425703	0.426706827309237	CP	9mo	3	STR D12 Gaba
CP_9mo_3:AGCTATATCAAGACTC	CP_9mo_3	1233	761	0.08110300081103	0.89213300892133	CP	9mo	3	Oligo NN
CP_9mo_3:AGCTATATCAGGTCCA	CP_9mo_3	838	552	0	0.238663484486874	CP	9mo	3	Oligo NN
CP_9mo_3:AGCTATATCATCCTCA	CP_9mo_3	9454	3083	0.0846202665538396	0.465411466046118	CP	9mo	3	STR D12 Gaba
CP_9mo_3:AGCTATATCATTTAGG	CP_9mo_3	7270	2801	0.0962861072902338	0.302613480055021	CP	9mo	3	STR D12 Gaba
CP_9mo_3:AGCTATATCCATTACT	CP_9mo_3	558	457	1.0752688172043	3.76344086021505	CP	9mo	3	Microglia NN
CP_9mo_3:AGCTATATCTCATCAT	CP_9mo_3	8315	2717	0.0360793746241732	0.432952495490078	CP	9mo	3	STR D12 Gaba
CP_9mo_3:AGCTCATAGCCACAAT	CP_9mo_3	7322	2656	0.0682873531821907	0.191204588910134	CP	9mo	3	STR D12 Gaba
CP_9mo_3:AGCTCATAGTCACTCC	CP_9mo_3	732	511	0.136612021857924	0.956284153005465	CP	9mo	3	Oligo NN
CP_9mo_3:AGCTGCTCAACCCTCC	CP_9mo_3	1139	680	0	0.0877963125548727	CP	9mo	3	Oligo NN
CP_9mo_3:AGCTGCTCACTCGCTC	CP_9mo_3	958	608	0.521920668058455	1.46137787056367	CP	9mo	3	Oligo NN
CP_9mo_3:AGCTGCTCAGGCCATT	CP_9mo_3	915	595	0.109289617486339	0.655737704918033	CP	9mo	3	Oligo NN
CP_9mo_3:AGCTGCTCAGGTTATT	CP_9mo_3	10733	3312	0.0559023572160626	0.400633560048449	CP	9mo	3	STR D12 Gaba
CP_9mo_3:AGCTGCTCAGTTATCG	CP_9mo_3	771	577	0.648508430609598	1.16731517509728	CP	9mo	3	Microglia NN
CP_9mo_3:AGCTGCTCATTGTGGC	CP_9mo_3	7363	2720	0.027162841233193	0.190139888632351	CP	9mo	3	STR D12 Gaba
CP_9mo_3:AGCTTAATCTTGTCTG	CP_9mo_3	446	330	0.448430493273543	2.01793721973094	CP	9mo	3	Oligo NN
CP_9mo_3:AGCTTAATCTTTGACT	CP_9mo_3	1186	729	0.337268128161889	0.337268128161889	CP	9mo	3	Oligo NN
CP_9mo_3:AGCTTCCTCGTGCTAG	CP_9mo_3	1235	957	0.161943319838057	1.29554655870445	CP	9mo	3	Microglia NN
CP_9mo_3:AGCTTCCTCGTTCACC	CP_9mo_3	1119	621	0.0893655049151028	1.16175156389634	CP	9mo	3	Oligo NN
CP_9mo_3:AGCTTGGTCATGCTAA	CP_9mo_3	1594	1011	0.0627352572145546	1.00376411543287	CP	9mo	3	Oligo NN
CP_9mo_3:AGCTTGGTCCGTCCAT	CP_9mo_3	7314	2696	0.0410172272354389	0.300792999726552	CP	9mo	3	STR D12 Gaba
CP_9mo_3:AGCTTGGTCTGGCATG	CP_9mo_3	702	534	0.142450142450142	1.99430199430199	CP	9mo	3	Oligo NN
CP_9mo_3:AGCTTTAAGAGGCTAA	CP_9mo_3	6926	2667	0	0.447588795841756	CP	9mo	3	STR D12 Gaba
CP_9mo_3:AGCTTTAAGCTTATGA	CP_9mo_3	4712	1986	0.0848896434634974	0.48811544991511	CP	9mo	3	STR D12 Gaba
CP_9mo_3:AGCTTTAAGGCCTAAT	CP_9mo_3	835	549	0.119760479041916	0.479041916167665	CP	9mo	3	Oligo NN
CP_9mo_3:AGCTTTAAGGTGTTAC	CP_9mo_3	2061	1074	0.194080543425522	0.436681222707424	CP	9mo	3	Oligo NN
CP_9mo_3:AGCTTTAAGTCAATTG	CP_9mo_3	6212	2290	0.0321957501609788	0.370251126851256	CP	9mo	3	STR D12 Gaba
CP_9mo_3:AGCTTTAAGTCAGTAC	CP_9mo_3	511	425	0.195694716242661	1.17416829745597	CP	9mo	3	BAM NN
CP_9mo_3:AGGAAACGTGCTAGAC	CP_9mo_3	5372	2224	0.0558451228592703	0.446760982874162	CP	9mo	3	STR D12 Gaba
CP_9mo_3:AGGAAACGTGGACATC	CP_9mo_3	852	647	0.117370892018779	0.938967136150235	CP	9mo	3	Microglia NN
CP_9mo_3:AGGAAACGTTGAGGTC	CP_9mo_3	445	350	0.449438202247191	0.674157303370786	CP	9mo	3	Oligo NN
CP_9mo_3:AGGAAACGTTTAGTCC	CP_9mo_3	764	512	0.261780104712042	0.916230366492147	CP	9mo	3	Oligo NN
CP_9mo_3:AGGAACCAGACCATAC	CP_9mo_3	1185	779	0.759493670886076	2.9535864978903	CP	9mo	3	Oligo NN
CP_9mo_3:AGGAACCAGCCTAACG	CP_9mo_3	1408	867	0.284090909090909	0.852272727272727	CP	9mo	3	Oligo NN
CP_9mo_3:AGGAACCAGCTTGCTC	CP_9mo_3	4564	2044	0.109553023663453	0.547765118317266	CP	9mo	3	STR D12 Gaba
CP_9mo_3:AGGAACCAGGAGCATA	CP_9mo_3	6038	2381	0.0828088771116264	0.28155018217953	CP	9mo	3	STR D12 Gaba
CP_9mo_3:AGGAACCAGGAGGACT	CP_9mo_3	651	457	0.153609831029186	0.614439324116744	CP	9mo	3	Oligo NN
CP_9mo_3:AGGAACCAGGTTTACA	CP_9mo_3	740	510	0.135135135135135	0.945945945945946	CP	9mo	3	Oligo NN
CP_9mo_3:AGGAACCAGTTTGCGG	CP_9mo_3	765	536	0.784313725490196	1.30718954248366	CP	9mo	3	Oligo NN
CP_9mo_3:AGGAACGGTGAACAAA	CP_9mo_3	697	511	0.143472022955524	1.00430416068867	CP	9mo	3	Oligo NN
CP_9mo_3:AGGAACGGTTAAGCTG	CP_9mo_3	4852	2101	0.0412201154163232	0.39159109645507	CP	9mo	3	STR D12 Gaba
CP_9mo_3:AGGAACGGTTGCACAA	CP_9mo_3	852	559	0	0.938967136150235	CP	9mo	3	Oligo NN
CP_9mo_3:AGGACGTAGCAGGCCT	CP_9mo_3	4738	2059	0.0844238075137189	0.379907133811735	CP	9mo	3	STR D12 Gaba
CP_9mo_3:AGGACGTAGCGATAGA	CP_9mo_3	702	514	0.284900284900285	0.712250712250712	CP	9mo	3	Oligo NN
CP_9mo_3:AGGACGTAGGTGCGGA	CP_9mo_3	359	291	0.278551532033426	0.835654596100279	CP	9mo	3	Oligo NN
CP_9mo_3:AGGACGTAGTTAGCTA	CP_9mo_3	820	600	0.48780487804878	1.70731707317073	CP	9mo	3	Oligo NN
CP_9mo_3:AGGACGTAGTTTCCGC	CP_9mo_3	649	472	0.154083204930663	0.154083204930663	CP	9mo	3	Oligo NN
CP_9mo_3:AGGACTAAGCACTTGG	CP_9mo_3	6684	2450	0.104727707959306	0.299222022740874	CP	9mo	3	STR D12 Gaba
CP_9mo_3:AGGACTAAGGACACTT	CP_9mo_3	532	366	0.18796992481203	0.75187969924812	CP	9mo	3	Oligo NN
CP_9mo_3:AGGACTAAGGATTTGC	CP_9mo_3	1463	899	0.205058099794942	0.615174299384826	CP	9mo	3	Oligo NN
CP_9mo_3:AGGACTAAGGCATGAA	CP_9mo_3	2141	1268	0.0467071461933676	0.794021485287249	CP	9mo	3	STR D12 Gaba
CP_9mo_3:AGGACTAAGGTGTCCA	CP_9mo_3	4427	1962	0.0225886604924328	0.587305172803253	CP	9mo	3	STR D12 Gaba
CP_9mo_3:AGGAGCTAGAAGCTAG	CP_9mo_3	4810	2319	0.124740124740125	1.22661122661123	CP	9mo	3	STR D12 Gaba
CP_9mo_3:AGGAGCTAGTATTGTG	CP_9mo_3	1572	1079	0.381679389312977	1.27226463104326	CP	9mo	3	OPC NN
CP_9mo_3:AGGATATAGCGAGCGA	CP_9mo_3	4516	2012	0.0885739592559787	0.37643932683791	CP	9mo	3	STR D12 Gaba
CP_9mo_3:AGGATATAGCTCAAAC	CP_9mo_3	5557	2224	0.125967248515386	0.539859636494511	CP	9mo	3	STR D12 Gaba
CP_9mo_3:AGGATATAGGTAAGCA	CP_9mo_3	691	554	0.723589001447178	1.59189580318379	CP	9mo	3	Microglia NN
CP_9mo_3:AGGATATAGTATGTGC	CP_9mo_3	583	434	0.171526586620926	1.71526586620926	CP	9mo	3	Oligo NN
CP_9mo_3:AGGATATAGTTTGGGT	CP_9mo_3	5446	2194	0.12853470437018	0.422328314359163	CP	9mo	3	STR D12 Gaba
CP_9mo_3:AGGATCCGTAAGCTTG	CP_9mo_3	533	382	0.187617260787992	0.75046904315197	CP	9mo	3	Oligo NN
CP_9mo_3:AGGATCCGTAGCTGGT	CP_9mo_3	654	443	0.152905198776758	0.764525993883792	CP	9mo	3	Oligo NN
CP_9mo_3:AGGATCCGTCCGTAGG	CP_9mo_3	488	387	0.409836065573771	3.89344262295082	CP	9mo	3	Microglia NN
CP_9mo_3:AGGATCCGTGATGATT	CP_9mo_3	7635	2775	0.104780615586117	0.615586116568435	CP	9mo	3	STR D12 Gaba
CP_9mo_3:AGGATCCGTTATCCTA	CP_9mo_3	6250	2344	0.064	0.432	CP	9mo	3	STR D12 Gaba
CP_9mo_3:AGGATCCGTTCATCTA	CP_9mo_3	8899	3237	0.0786605236543432	0.606809753904933	CP	9mo	3	STR D12 Gaba
CP_9mo_3:AGGATCCGTTCCGGGA	CP_9mo_3	784	574	0.637755102040816	2.4234693877551	CP	9mo	3	Oligo NN
CP_9mo_3:AGGATCCGTTGGCGTG	CP_9mo_3	536	432	0.559701492537313	2.05223880597015	CP	9mo	3	VLMC NN
CP_9mo_3:AGGATGCAGGAGTCGG	CP_9mo_3	3598	1764	0.166759310728182	0.917176209005003	CP	9mo	3	STR D12 Gaba
CP_9mo_3:AGGATGCAGGCTAAGA	CP_9mo_3	740	549	0.675675675675676	1.62162162162162	CP	9mo	3	Oligo NN
CP_9mo_3:AGGATGTCAATGAGGT	CP_9mo_3	5742	2280	0	0.348310693138279	CP	9mo	3	STR D12 Gaba
CP_9mo_3:AGGATGTCACTTCATC	CP_9mo_3	7868	2892	0.0508388408744281	0.368581596339603	CP	9mo	3	STR D1 Sema5a Gaba
CP_9mo_3:AGGATGTCATAGACCC	CP_9mo_3	1077	687	0.0928505106778087	0.371402042711235	CP	9mo	3	Oligo NN
CP_9mo_3:AGGATGTCATGTGGGA	CP_9mo_3	4727	2025	0.211550666384599	0.973133065369156	CP	9mo	3	STR D12 Gaba
CP_9mo_3:AGGATTGAGCACGATT	CP_9mo_3	521	408	0.383877159309021	1.91938579654511	CP	9mo	3	Oligo NN
CP_9mo_3:AGGATTGAGCATGTTA	CP_9mo_3	1790	1048	0.0558659217877095	1.45251396648045	CP	9mo	3	Oligo NN
CP_9mo_3:AGGATTGAGCTAATTG	CP_9mo_3	3022	1583	0.132362673726009	0.463269358041032	CP	9mo	3	STR D12 Gaba
CP_9mo_3:AGGATTGAGCTGGACC	CP_9mo_3	1071	752	0.373482726423903	0.933706816059757	CP	9mo	3	Astro-TE NN
CP_9mo_3:AGGATTGAGCTTAACA	CP_9mo_3	525	383	0.19047619047619	0.761904761904762	CP	9mo	3	Oligo NN
CP_9mo_3:AGGATTGAGGCACAGG	CP_9mo_3	4561	2111	0.0877000657750493	0.767375575531682	CP	9mo	3	STR D12 Gaba
CP_9mo_3:AGGATTGAGGTCCTGA	CP_9mo_3	553	385	0.361663652802893	0.723327305605787	CP	9mo	3	Oligo NN
CP_9mo_3:AGGATTGAGGTGAAGC	CP_9mo_3	1442	906	0.554785020804438	0.832177531206657	CP	9mo	3	Oligo NN
CP_9mo_3:AGGATTGAGTTAGAGG	CP_9mo_3	4898	2263	0.163331972233565	0.87790935075541	CP	9mo	3	STR D12 Gaba
CP_9mo_3:AGGATTGAGTTAGCCG	CP_9mo_3	839	602	0.834326579261025	2.26460071513707	CP	9mo	3	STR-PAL Chst9 Gaba
CP_9mo_3:AGGCAATCAATCATGT	CP_9mo_3	800	632	0.75	2.125	CP	9mo	3	Microglia NN
CP_9mo_3:AGGCAATCAGCGCTTG	CP_9mo_3	3392	1684	0.0294811320754717	0.530660377358491	CP	9mo	3	STR D12 Gaba
CP_9mo_3:AGGCAATCAGGAAGCC	CP_9mo_3	493	420	0.202839756592292	1.21703853955375	CP	9mo	3	Microglia NN
CP_9mo_3:AGGCAGGTCCTCGATC	CP_9mo_3	549	398	0	1.63934426229508	CP	9mo	3	Oligo NN
CP_9mo_3:AGGCAGGTCCTGCGAA	CP_9mo_3	5988	2208	0.0334001336005344	0.250501002004008	CP	9mo	3	STR D12 Gaba
CP_9mo_3:AGGCAGGTCGGTTTCC	CP_9mo_3	446	364	0.448430493273543	3.36322869955157	CP	9mo	3	Microglia NN
CP_9mo_3:AGGCAGGTCGTTAGTA	CP_9mo_3	591	410	0	0.676818950930626	CP	9mo	3	Oligo NN
CP_9mo_3:AGGCAGGTCTCAATGA	CP_9mo_3	4959	2267	0.161322847348256	0.705787457148619	CP	9mo	3	STR D1 Sema5a Gaba
CP_9mo_3:AGGCAGGTCTTAGGAC	CP_9mo_3	969	641	0	1.44478844169247	CP	9mo	3	Oligo NN
CP_9mo_3:AGGCAGGTCTTAGTCT	CP_9mo_3	4414	2182	0.0679655641141822	1.1554145899411	CP	9mo	3	STR D12 Gaba
CP_9mo_3:AGGCCCAGTACGATTG	CP_9mo_3	3756	1647	0.053248136315229	0.425985090521832	CP	9mo	3	STR D12 Gaba
CP_9mo_3:AGGCCCAGTAGTTGGC	CP_9mo_3	871	551	1.26291618828932	1.14810562571757	CP	9mo	3	OB-STR-CTX Inh IMN
CP_9mo_3:AGGCCCAGTCGCGCAA	CP_9mo_3	6079	2468	0.0822503701266656	0.641552886987992	CP	9mo	3	STR D12 Gaba
CP_9mo_3:AGGCCCAGTCTTGCAT	CP_9mo_3	1277	794	0.234925606891151	0.704776820673453	CP	9mo	3	Oligo NN
CP_9mo_3:AGGCCCAGTGAGCGAA	CP_9mo_3	579	409	0	0.690846286701209	CP	9mo	3	Oligo NN
CP_9mo_3:AGGCCCAGTTCATTTG	CP_9mo_3	5739	2308	0.0696985537550096	0.505314514723819	CP	9mo	3	STR D12 Gaba
CP_9mo_3:AGGCCCAGTTGCGCGA	CP_9mo_3	4260	1963	0	0.328638497652582	CP	9mo	3	STR D12 Gaba
CP_9mo_3:AGGCCCAGTTTGCGCC	CP_9mo_3	834	575	0.719424460431655	1.91846522781775	CP	9mo	3	OB-STR-CTX Inh IMN
CP_9mo_3:AGGCGGATCAAACACC	CP_9mo_3	650	522	0.461538461538462	0.769230769230769	CP	9mo	3	Microglia NN
CP_9mo_3:AGGCGGATCATGCTAA	CP_9mo_3	5926	2380	0.0337495781302734	0.624367195410057	CP	9mo	3	STR D12 Gaba
CP_9mo_3:AGGCGGATCCGCAAAT	CP_9mo_3	1155	665	0.0865800865800866	0.346320346320346	CP	9mo	3	Oligo NN
CP_9mo_3:AGGCGGATCCTGGTCT	CP_9mo_3	6109	2326	0.0491078736290719	0.425601571451956	CP	9mo	3	STR D12 Gaba
CP_9mo_3:AGGCGGATCGAAGCGG	CP_9mo_3	1993	1212	0.250878073256397	1.50526843953838	CP	9mo	3	STR-PAL Chst9 Gaba
CP_9mo_3:AGGCGGATCTAAGGAG	CP_9mo_3	354	309	0.282485875706215	0.847457627118644	CP	9mo	3	Microglia NN
CP_9mo_3:AGGCTAAAGCGCATTG	CP_9mo_3	4477	2006	0.156354701809247	0.55840964931874	CP	9mo	3	STR D12 Gaba
CP_9mo_3:AGGCTAAAGTAGAGGC	CP_9mo_3	658	475	0	0.303951367781155	CP	9mo	3	Oligo NN
CP_9mo_3:AGGCTAAAGTTAACCA	CP_9mo_3	752	519	0	0.398936170212766	CP	9mo	3	Oligo NN
CP_9mo_3:AGGCTAAAGTTGGGCC	CP_9mo_3	645	530	0	1.55038759689922	CP	9mo	3	Microglia NN
CP_9mo_3:AGGCTAGCAAACTAAG	CP_9mo_3	7232	2693	0.0414823008849558	0.580752212389381	CP	9mo	3	STR D12 Gaba
CP_9mo_3:AGGCTAGCAAAGCGCA	CP_9mo_3	4380	2147	0.091324200913242	0.45662100456621	CP	9mo	3	STR D12 Gaba
CP_9mo_3:AGGCTAGCAAGCTTAT	CP_9mo_3	678	533	0.147492625368732	1.62241887905605	CP	9mo	3	Microglia NN
CP_9mo_3:AGGCTAGCAATTGCGC	CP_9mo_3	8819	2931	0.0453566163964168	0.476244472162377	CP	9mo	3	STR D12 Gaba
CP_9mo_3:AGGCTAGCACAGGAAT	CP_9mo_3	709	470	0.423131170662906	1.69252468265162	CP	9mo	3	Oligo NN
CP_9mo_3:AGGCTAGCAGATAGAC	CP_9mo_3	996	631	0.100401606425703	0.70281124497992	CP	9mo	3	Oligo NN
CP_9mo_3:AGGCTAGCAGCAAGGC	CP_9mo_3	525	430	0.19047619047619	0.952380952380952	CP	9mo	3	Microglia NN
CP_9mo_3:AGGCTAGCAGGCATCT	CP_9mo_3	1011	664	0.0989119683481701	0.791295746785361	CP	9mo	3	Oligo NN
CP_9mo_3:AGGGCCTTCAAGCTAC	CP_9mo_3	603	401	0.33167495854063	0.66334991708126	CP	9mo	3	Oligo NN
CP_9mo_3:AGGGCCTTCAATTGGC	CP_9mo_3	4863	2134	0.0616903146206046	0.534649393378573	CP	9mo	3	STR D12 Gaba
CP_9mo_3:AGGGCCTTCTGTAATG	CP_9mo_3	833	645	0.120048019207683	0.600240096038415	CP	9mo	3	Microglia NN
CP_9mo_3:AGGGCCTTCTTTAGGA	CP_9mo_3	653	448	0.306278713629403	1.37825421133231	CP	9mo	3	Oligo NN
CP_9mo_3:AGGGCTACAAACTAAG	CP_9mo_3	2416	1431	0.579470198675497	1.03476821192053	CP	9mo	3	OPC NN
CP_9mo_3:AGGGCTACACCATATG	CP_9mo_3	9796	3452	0.214373213556554	0.979991833401388	CP	9mo	3	STR D12 Gaba
CP_9mo_3:AGGGCTACACTAAATC	CP_9mo_3	567	467	0.705467372134039	3.17460317460317	CP	9mo	3	Microglia NN
CP_9mo_3:AGGGCTACATAGACTT	CP_9mo_3	601	446	0.166389351081531	1.33111480865225	CP	9mo	3	Oligo NN
CP_9mo_3:AGGGCTACATCTAGCA	CP_9mo_3	1881	1166	0.691121743753323	0.531632110579479	CP	9mo	3	OPC NN
CP_9mo_3:AGGGCTACATTGTGCA	CP_9mo_3	3933	1869	0.15255530129672	0.559369438087974	CP	9mo	3	STR D12 Gaba
CP_9mo_3:AGGGTTGCAAGGTCCT	CP_9mo_3	579	412	0.518134715025907	1.38169257340242	CP	9mo	3	Oligo NN
CP_9mo_3:AGGGTTGCACAACAAA	CP_9mo_3	586	394	0	0.68259385665529	CP	9mo	3	Oligo NN
CP_9mo_3:AGGGTTGCAGCTCATA	CP_9mo_3	958	641	0.313152400835073	0.835073068893528	CP	9mo	3	Oligo NN
CP_9mo_3:AGGGTTGCAGTACCGT	CP_9mo_3	912	722	0.219298245614035	1.31578947368421	CP	9mo	3	OB-STR-CTX Inh IMN
CP_9mo_3:AGGGTTGCATAGCGAG	CP_9mo_3	668	562	0.598802395209581	0.898203592814371	CP	9mo	3	Microglia NN
CP_9mo_3:AGGTAACCAAACTCAT	CP_9mo_3	850	591	0.352941176470588	0.705882352941177	CP	9mo	3	Oligo NN
CP_9mo_3:AGGTAACCAATTAACC	CP_9mo_3	2056	1190	0.14591439688716	0.389105058365759	CP	9mo	3	Oligo NN
CP_9mo_3:AGGTAACCACAAACTT	CP_9mo_3	674	515	0.29673590504451	0.593471810089021	CP	9mo	3	Microglia NN
CP_9mo_3:AGGTAACCAGATTCAT	CP_9mo_3	6827	2508	0	0.527318002050681	CP	9mo	3	STR D12 Gaba
CP_9mo_3:AGGTAACCAGTTAGCC	CP_9mo_3	7960	3117	0.113065326633166	0.615577889447236	CP	9mo	3	STR D12 Gaba
CP_9mo_3:AGGTAACCAGTTTCTC	CP_9mo_3	8074	2741	0.0371563041862769	0.383948476591528	CP	9mo	3	STR D12 Gaba
CP_9mo_3:AGGTAACCATCATGGC	CP_9mo_3	6574	2501	0.0456343170063888	0.608457560085184	CP	9mo	3	STR D12 Gaba
CP_9mo_3:AGGTACGCACCTACGG	CP_9mo_3	3434	1327	0.203843913803145	0.23296447291788	CP	9mo	3	OB-STR-CTX Inh IMN
CP_9mo_3:AGGTACGCATTGCGAC	CP_9mo_3	5697	2222	0.070212392487274	0.368615060558188	CP	9mo	3	STR D12 Gaba
CP_9mo_3:AGGTATTGTCCGTAGG	CP_9mo_3	6836	2654	0.102399063779988	0.292568753657109	CP	9mo	3	STR D12 Gaba
CP_9mo_3:AGGTCAAAGAAACTGG	CP_9mo_3	4255	1968	0.211515863689777	0.681551116333725	CP	9mo	3	STR D12 Gaba
CP_9mo_3:AGGTCAAAGATAAAGC	CP_9mo_3	1571	961	0.254614894971356	0.381922342457034	CP	9mo	3	Astro-TE NN
CP_9mo_3:AGGTCATTCAAGCGCC	CP_9mo_3	627	423	0.318979266347687	0.159489633173844	CP	9mo	3	Oligo NN
CP_9mo_3:AGGTCATTCACTCGCT	CP_9mo_3	864	574	0.347222222222222	0.925925925925926	CP	9mo	3	Oligo NN
CP_9mo_3:AGGTCATTCCTCCTAA	CP_9mo_3	1744	1001	0.172018348623853	0.745412844036697	CP	9mo	3	Oligo NN
CP_9mo_3:AGGTCATTCTTTGACT	CP_9mo_3	5901	2246	0.118623962040332	0.372818166412472	CP	9mo	3	STR D12 Gaba
CP_9mo_3:AGGTCCGGTACAATGT	CP_9mo_3	4710	2358	0.254777070063694	1.10403397027601	CP	9mo	3	CEA-BST Six3 Cyp26b1 Gaba
CP_9mo_3:AGGTCCGGTATTCGTC	CP_9mo_3	3856	1878	0.155601659751037	0.466804979253112	CP	9mo	3	STR D1 Sema5a Gaba
CP_9mo_3:AGGTCCGGTCGCGCAA	CP_9mo_3	762	536	0.393700787401575	1.0498687664042	CP	9mo	3	Oligo NN
CP_9mo_3:AGGTCCGGTGAGCACT	CP_9mo_3	3628	1710	0.0551267916207277	1.01984564498346	CP	9mo	3	STR D12 Gaba
CP_9mo_3:AGGTCCGGTGCTAGCG	CP_9mo_3	6685	2686	0.104712041884817	0.329094988780853	CP	9mo	3	STR D12 Gaba
CP_9mo_3:AGGTCCGGTTATCCGT	CP_9mo_3	1345	905	0.446096654275093	2.82527881040892	CP	9mo	3	STR-PAL Chst9 Gaba
CP_9mo_3:AGGTCCGGTTGAGGTC	CP_9mo_3	385	332	0.25974025974026	1.03896103896104	CP	9mo	3	Microglia NN
CP_9mo_3:AGGTCTTAGGCTGTCA	CP_9mo_3	6811	2696	0.0587285273821759	0.352371164293055	CP	9mo	3	STR D12 Gaba
CP_9mo_3:AGGTCTTAGTCTTGAA	CP_9mo_3	3448	1724	0.0580046403712297	0.783062645011601	CP	9mo	3	STR D12 Gaba
CP_9mo_3:AGGTCTTAGTTGTCTT	CP_9mo_3	6359	2456	0	0.393143576033968	CP	9mo	3	STR D12 Gaba
CP_9mo_3:AGGTGAATCATGCCTC	CP_9mo_3	5870	2351	0.0340715502555366	0.511073253833049	CP	9mo	3	STR D1 Sema5a Gaba
CP_9mo_3:AGGTGAATCATTACTC	CP_9mo_3	5047	1993	0.13869625520111	0.356647513374282	CP	9mo	3	STR D12 Gaba
CP_9mo_3:AGGTGAATCCCGTTTA	CP_9mo_3	7519	2910	0.0531985636387818	0.239393536374518	CP	9mo	3	STR D12 Gaba
CP_9mo_3:AGGTGAGGTACTTAGG	CP_9mo_3	998	667	0.601202404809619	1.10220440881764	CP	9mo	3	OB-STR-CTX Inh IMN
CP_9mo_3:AGGTGAGGTCAACAAT	CP_9mo_3	5041	2148	0.0595120015869867	0.595120015869867	CP	9mo	3	STR D12 Gaba
CP_9mo_3:AGGTGAGGTCGACTCC	CP_9mo_3	1608	1068	0.435323383084577	1.5547263681592	CP	9mo	3	OPC NN
CP_9mo_3:AGGTGAGGTGAATCGC	CP_9mo_3	4679	2076	0.106860440265014	0.427441761060056	CP	9mo	3	STR D12 Gaba
CP_9mo_3:AGGTGAGGTTCGGGAT	CP_9mo_3	424	330	0	2.12264150943396	CP	9mo	3	Oligo NN
CP_9mo_3:AGGTGAGGTTGTGATG	CP_9mo_3	3327	1670	0.0300571085061617	0.751427712654043	CP	9mo	3	STR D12 Gaba
CP_9mo_3:AGGTTAACAAAGCGCA	CP_9mo_3	918	603	0.217864923747277	0.762527233115468	CP	9mo	3	Oligo NN
CP_9mo_3:AGGTTAACAATGAATG	CP_9mo_3	956	617	0.209205020920502	1.04602510460251	CP	9mo	3	Oligo NN
CP_9mo_3:AGGTTAACACCTGCTC	CP_9mo_3	7475	2678	0.0535117056856187	0.615384615384615	CP	9mo	3	STR D12 Gaba
CP_9mo_3:AGGTTAACAGTTATGT	CP_9mo_3	1408	865	0.355113636363636	0.710227272727273	CP	9mo	3	Oligo NN
CP_9mo_3:AGGTTAACATAAACCT	CP_9mo_3	6679	2341	0.059889204970804	0.464141338523731	CP	9mo	3	STR D12 Gaba
CP_9mo_3:AGGTTAACATGTTGCA	CP_9mo_3	1407	916	0.284292821606254	0.568585643212509	CP	9mo	3	Microglia NN
CP_9mo_3:AGGTTAACATTGTGCA	CP_9mo_3	934	637	0.214132762312634	0.535331905781585	CP	9mo	3	Oligo NN
CP_9mo_3:AGGTTAGAGCATGAAG	CP_9mo_3	3449	1762	0.115975645114526	0.666859959408524	CP	9mo	3	STR D12 Gaba
CP_9mo_3:AGGTTAGAGTCTGGGC	CP_9mo_3	2436	1379	0.28735632183908	1.35467980295567	CP	9mo	3	STR D12 Gaba
CP_9mo_3:AGGTTAGAGTGAACCT	CP_9mo_3	4450	2096	0.0449438202247191	0.359550561797753	CP	9mo	3	STR D12 Gaba
CP_9mo_3:AGGTTGCGTACCTTAC	CP_9mo_3	603	446	0.497512437810945	1.65837479270315	CP	9mo	3	Oligo NN
CP_9mo_3:AGGTTGCGTACTTAGG	CP_9mo_3	4623	2148	0.194678780012979	0.82197707116591	CP	9mo	3	STR D1 Sema5a Gaba
CP_9mo_3:AGGTTGCGTCTCACTG	CP_9mo_3	6349	2339	0.0472515356749094	0.346511261616003	CP	9mo	3	STR D12 Gaba
CP_9mo_3:AGGTTGCGTGTAACCA	CP_9mo_3	354	273	0.564971751412429	0.564971751412429	CP	9mo	3	Oligo NN
CP_9mo_3:AGGTTGCGTGTTGTAG	CP_9mo_3	4374	2113	0.160036579789666	1.71467764060357	CP	9mo	3	STR D12 Gaba
CP_9mo_3:AGGTTGCGTTACAACG	CP_9mo_3	451	396	0.221729490022173	2.88248337028825	CP	9mo	3	Microglia NN
CP_9mo_3:AGGTTGCGTTCCTGAT	CP_9mo_3	5967	2412	0.167588402882521	0.670353611530082	CP	9mo	3	STR D12 Gaba
CP_9mo_3:AGGTTTATCAAACCTA	CP_9mo_3	686	470	0.583090379008746	1.16618075801749	CP	9mo	3	Oligo NN
CP_9mo_3:AGGTTTATCAATGACC	CP_9mo_3	6716	2440	0	0.372245384157236	CP	9mo	3	STR D12 Gaba
CP_9mo_3:AGGTTTATCATCACTT	CP_9mo_3	1164	721	0.171821305841924	1.03092783505155	CP	9mo	3	Oligo NN
CP_9mo_3:AGGTTTATCCTTTACG	CP_9mo_3	3762	1790	0.026581605528974	0.797448165869218	CP	9mo	3	STR-PAL Chst9 Gaba
CP_9mo_3:AGGTTTATCTGGCTTC	CP_9mo_3	982	616	0	0.712830957230143	CP	9mo	3	Oligo NN
CP_9mo_3:AGGTTTATCTTGCAGG	CP_9mo_3	931	584	0.322234156820623	1.07411385606874	CP	9mo	3	Oligo NN
CP_9mo_3:AGGTTTGGTGAGCACT	CP_9mo_3	576	412	0.173611111111111	0.694444444444444	CP	9mo	3	Oligo NN
CP_9mo_3:AGGTTTGGTGGGAACA	CP_9mo_3	913	706	0.328587075575027	1.53340635268346	CP	9mo	3	Microglia NN
CP_9mo_3:AGGTTTGGTGTGTGGT	CP_9mo_3	1143	760	0.0874890638670166	1.48731408573928	CP	9mo	3	Oligo NN
CP_9mo_3:AGTAAACAGAGGAAGG	CP_9mo_3	331	282	0	1.81268882175227	CP	9mo	3	Oligo NN
CP_9mo_3:AGTAAACAGATAAAGC	CP_9mo_3	4422	2008	0.0226142017186793	0.633197648123021	CP	9mo	3	STR D12 Gaba
CP_9mo_3:AGTAAACAGCGCTAAT	CP_9mo_3	7444	2796	0.0671681891456206	0.725416442772703	CP	9mo	3	STR D12 Gaba
CP_9mo_3:AGTAAACAGCTATATG	CP_9mo_3	5767	2436	0.0346800762961679	0.745621640367609	CP	9mo	3	STR D12 Gaba
CP_9mo_3:AGTAAACAGGACTTAC	CP_9mo_3	371	267	0	0.539083557951483	CP	9mo	3	Oligo NN
CP_9mo_3:AGTAAACAGGAGGACT	CP_9mo_3	435	337	0.229885057471264	0.459770114942529	CP	9mo	3	Oligo NN
CP_9mo_3:AGTAAACAGGTGAAGC	CP_9mo_3	1281	847	0	0.468384074941452	CP	9mo	3	Oligo NN
CP_9mo_3:AGTAAACAGGTTACAC	CP_9mo_3	839	583	0	0.238379022646007	CP	9mo	3	Oligo NN
CP_9mo_3:AGTAAACAGTAAAGGT	CP_9mo_3	841	593	0.237812128418549	0.713436385255648	CP	9mo	3	Oligo NN
CP_9mo_3:AGTAAACAGTTAGCTA	CP_9mo_3	830	556	0.120481927710843	0.36144578313253	CP	9mo	3	Oligo NN
CP_9mo_3:AGTAACACAAGCTAAA	CP_9mo_3	10622	3009	0.0282432686876294	0.442477876106195	CP	9mo	3	STR D12 Gaba
CP_9mo_3:AGTAACACAGGATTAA	CP_9mo_3	672	505	0.297619047619048	0.744047619047619	CP	9mo	3	Oligo NN
CP_9mo_3:AGTAACACATTGACAT	CP_9mo_3	5929	2212	0.0337325012649688	0.455388767077079	CP	9mo	3	STR D12 Gaba
CP_9mo_3:AGTAACCTCACCTGTC	CP_9mo_3	6501	2606	0.0461467466543609	0.584525457621904	CP	9mo	3	STR D12 Gaba
CP_9mo_3:AGTAACCTCATGAAGG	CP_9mo_3	4749	2020	0.126342387871131	0.336913034323015	CP	9mo	3	STR D12 Gaba
CP_9mo_3:AGTAACCTCATGTGGT	CP_9mo_3	7246	2790	0.0414021529119514	0.28981507038366	CP	9mo	3	STR D12 Gaba
CP_9mo_3:AGTAACCTCATTGTCT	CP_9mo_3	7127	2406	0.0701557457555774	0.252560684720079	CP	9mo	3	STR D12 Gaba
CP_9mo_3:AGTAACCTCATTGTTC	CP_9mo_3	8972	2742	0.0668747213553277	0.401248328131966	CP	9mo	3	STR D12 Gaba
CP_9mo_3:AGTAACCTCCGGAACC	CP_9mo_3	2635	1273	0.113851992409867	0.341555977229602	CP	9mo	3	Oligo NN
CP_9mo_3:AGTAACCTCCTGATTT	CP_9mo_3	1201	745	0.249791840133222	2.33139050791007	CP	9mo	3	Oligo NN
CP_9mo_3:AGTAACCTCTTTAGGA	CP_9mo_3	6841	2550	0.102324221605029	0.570092091799445	CP	9mo	3	STR D12 Gaba
CP_9mo_3:AGTAACGAGACAAACG	CP_9mo_3	736	524	0.407608695652174	0.135869565217391	CP	9mo	3	Oligo NN
CP_9mo_3:AGTAACGAGAGGCTAA	CP_9mo_3	888	636	0.788288288288288	3.15315315315315	CP	9mo	3	OB-STR-CTX Inh IMN
CP_9mo_3:AGTAACGAGCTCCCTG	CP_9mo_3	5493	2082	0.0182049881667577	0.109229929000546	CP	9mo	3	STR D12 Gaba
CP_9mo_3:AGTAACGAGGACCTTG	CP_9mo_3	1167	666	0.171379605826907	0.0856898029134533	CP	9mo	3	STR D12 Gaba
CP_9mo_3:AGTAACGAGGCCATCA	CP_9mo_3	732	482	0.546448087431694	0.409836065573771	CP	9mo	3	Oligo NN
CP_9mo_3:AGTAACGAGGCTTAGT	CP_9mo_3	4816	2035	0.0830564784053156	0.290697674418605	CP	9mo	3	STR D12 Gaba
CP_9mo_3:AGTAACGAGTACCGCA	CP_9mo_3	1088	726	0.643382352941176	0.827205882352941	CP	9mo	3	Oligo NN
CP_9mo_3:AGTAACGAGTGCTGTG	CP_9mo_3	615	437	0.48780487804878	0.650406504065041	CP	9mo	3	Oligo NN
CP_9mo_3:AGTAAGTAGCTATGAC	CP_9mo_3	529	427	0.378071833648393	1.32325141776938	CP	9mo	3	Microglia NN
CP_9mo_3:AGTAAGTAGGGCTTAT	CP_9mo_3	575	466	0.173913043478261	0.347826086956522	CP	9mo	3	Microglia NN
CP_9mo_3:AGTAAGTAGTAACGGA	CP_9mo_3	494	371	0	1.01214574898785	CP	9mo	3	Oligo NN
CP_9mo_3:AGTAAGTAGTATTGTG	CP_9mo_3	5664	2368	0.0353107344632768	0.494350282485876	CP	9mo	3	STR D12 Gaba
CP_9mo_3:AGTAAGTAGTTATTCC	CP_9mo_3	7221	2585	0.013848497438028	0.387757928264783	CP	9mo	3	STR D12 Gaba
CP_9mo_3:AGTAATCGTAATCGGC	CP_9mo_3	666	547	0.600600600600601	1.2012012012012	CP	9mo	3	Microglia NN
CP_9mo_3:AGTAATCGTCATAACG	CP_9mo_3	477	343	0.419287211740042	1.67714884696017	CP	9mo	3	Oligo NN
CP_9mo_3:AGTAATCGTGATCAGC	CP_9mo_3	505	418	0.396039603960396	0.99009900990099	CP	9mo	3	Microglia NN
CP_9mo_3:AGTAATCGTGCTTTAC	CP_9mo_3	3242	1697	0.246761258482418	1.04873534855028	CP	9mo	3	STR D12 Gaba
CP_9mo_3:AGTAATCGTGGTTCTT	CP_9mo_3	10646	3488	0.0751455945895172	0.629344354687206	CP	9mo	3	STR D12 Gaba
CP_9mo_3:AGTAATCGTTAAGGTT	CP_9mo_3	939	656	1.06496272630458	2.44941427050053	CP	9mo	3	OB-STR-CTX Inh IMN
CP_9mo_3:AGTAATGCAATGCCCG	CP_9mo_3	713	456	0.280504908835905	0.561009817671809	CP	9mo	3	Oligo NN
CP_9mo_3:AGTAATGCACGTTACA	CP_9mo_3	774	530	0.129198966408269	0.775193798449612	CP	9mo	3	Oligo NN
CP_9mo_3:AGTAATGCAGGTTTGC	CP_9mo_3	976	584	2.45901639344262	2.15163934426229	CP	9mo	3	Oligo NN
CP_9mo_3:AGTACGCGTGACATGC	CP_9mo_3	2983	1653	0.167616493462957	0.402279584311096	CP	9mo	3	STR D12 Gaba
CP_9mo_3:AGTACGCGTGCTAGAC	CP_9mo_3	680	459	0	1.91176470588235	CP	9mo	3	Oligo NN
CP_9mo_3:AGTACGCGTTACTTCA	CP_9mo_3	5759	2282	0.0173641257162702	0.816113908664699	CP	9mo	3	STR D12 Gaba
CP_9mo_3:AGTACGCGTTTATGGG	CP_9mo_3	5661	2280	0.123653064829535	0.512276982865218	CP	9mo	3	STR D1 Sema5a Gaba
CP_9mo_3:AGTACGCGTTTGCGAA	CP_9mo_3	629	442	0	0.794912559618442	CP	9mo	3	Oligo NN
CP_9mo_3:AGTAGCTTCATGCTCC	CP_9mo_3	3488	1673	0.0860091743119266	0.974770642201835	CP	9mo	3	STR D12 Gaba
CP_9mo_3:AGTAGCTTCCGCAACA	CP_9mo_3	5386	2153	0.0371333085777943	0.278499814333457	CP	9mo	3	STR D12 Gaba
CP_9mo_3:AGTAGCTTCCGTCCAT	CP_9mo_3	1726	986	0.115874855156431	1.68018539976825	CP	9mo	3	OB-STR-CTX Inh IMN
CP_9mo_3:AGTAGCTTCTAGCGAT	CP_9mo_3	847	545	0.236127508854782	0.472255017709563	CP	9mo	3	Oligo NN
CP_9mo_3:AGTAGGATCACTAGGT	CP_9mo_3	5647	2329	0.0885425889853019	0.584381087302993	CP	9mo	3	STR D12 Gaba
CP_9mo_3:AGTAGGATCATGGTTA	CP_9mo_3	697	509	0.143472022955524	0.860832137733142	CP	9mo	3	Oligo NN
CP_9mo_3:AGTAGGATCCATAATG	CP_9mo_3	5218	2175	0.076657723265619	0.440781908777309	CP	9mo	3	STR D12 Gaba
CP_9mo_3:AGTAGGATCCATTACT	CP_9mo_3	1080	724	0.0925925925925926	0.555555555555556	CP	9mo	3	Oligo NN
CP_9mo_3:AGTAGGATCGGTCAGC	CP_9mo_3	3877	1791	0.103172556100077	0.464276502450348	CP	9mo	3	STR D12 Gaba
CP_9mo_3:AGTATAGCATAGCAGG	CP_9mo_3	2665	1620	0.300187617260788	1.61350844277674	CP	9mo	3	OPC NN
CP_9mo_3:AGTATAGCATTGACAT	CP_9mo_3	6942	2480	0.129645635263613	0.432152117545376	CP	9mo	3	STR D12 Gaba
CP_9mo_3:AGTCAAGAGAAAGGAA	CP_9mo_3	474	397	0.210970464135021	0.843881856540084	CP	9mo	3	Microglia NN
CP_9mo_3:AGTCAAGAGCTAATTG	CP_9mo_3	390	338	0.256410256410256	3.07692307692308	CP	9mo	3	Microglia NN
CP_9mo_3:AGTCAAGAGGACTAAG	CP_9mo_3	4459	2031	0.134559318232788	0.493384166853555	CP	9mo	3	STR D12 Gaba
CP_9mo_3:AGTCAAGAGTGCACGC	CP_9mo_3	3917	1948	0.0255297421496043	0.791422006637733	CP	9mo	3	STR D12 Gaba
CP_9mo_3:AGTCAAGAGTTACTTC	CP_9mo_3	5261	2208	0.0570233795856301	0.608249382246721	CP	9mo	3	STR D12 Gaba
CP_9mo_3:AGTCAAGAGTTATCCT	CP_9mo_3	2702	1366	0.185048112509252	0.74019245003701	CP	9mo	3	STR D12 Gaba
CP_9mo_3:AGTCAATGTAGCAGCT	CP_9mo_3	6149	2500	0.0325256139209628	0.504147015774923	CP	9mo	3	STR D12 Gaba
CP_9mo_3:AGTCAATGTAGGATTT	CP_9mo_3	606	471	0.495049504950495	0.495049504950495	CP	9mo	3	Oligo NN
CP_9mo_3:AGTCAATGTCAAACTG	CP_9mo_3	1346	817	0.148588410104012	0.222882615156018	CP	9mo	3	Oligo NN
CP_9mo_3:AGTCAATGTTCCAGGG	CP_9mo_3	664	468	0.753012048192771	0.301204819277108	CP	9mo	3	Oligo NN
CP_9mo_3:AGTCAATGTTCCGGGA	CP_9mo_3	632	445	0	1.26582278481013	CP	9mo	3	Oligo NN
CP_9mo_3:AGTCAATGTTGCATCT	CP_9mo_3	900	595	0	1.11111111111111	CP	9mo	3	Oligo NN
CP_9mo_3:AGTCAGGCAACAGGAT	CP_9mo_3	616	451	0.324675324675325	0.974025974025974	CP	9mo	3	Oligo NN
CP_9mo_3:AGTCAGGCAATTATGC	CP_9mo_3	2276	1360	0.307557117750439	0.527240773286467	CP	9mo	3	OPC NN
CP_9mo_3:AGTCAGGCAGCAAGAT	CP_9mo_3	5094	2210	0.0196309383588536	0.569297212406753	CP	9mo	3	STR D12 Gaba
CP_9mo_3:AGTCAGGCAGCAATAA	CP_9mo_3	5453	2215	0.0183385292499542	0.495140289748762	CP	9mo	3	STR D12 Gaba
CP_9mo_3:AGTCAGGCAGCTTAAT	CP_9mo_3	1512	940	0.330687830687831	2.57936507936508	CP	9mo	3	Sst Chodl Gaba
CP_9mo_3:AGTCAGGCAGTAGGTG	CP_9mo_3	492	383	0.203252032520325	1.82926829268293	CP	9mo	3	Oligo NN
CP_9mo_3:AGTCCTGAGGCTTAAC	CP_9mo_3	4915	2011	0.0203458799593082	0.366225839267548	CP	9mo	3	STR D12 Gaba
CP_9mo_3:AGTCCTTGTAAACAAG	CP_9mo_3	3340	1701	0.0598802395209581	0.718562874251497	CP	9mo	3	STR D12 Gaba
CP_9mo_3:AGTCCTTGTCATTGTC	CP_9mo_3	9937	3069	0.0905705947469055	0.483043171983496	CP	9mo	3	STR D12 Gaba
CP_9mo_3:AGTCCTTGTCGCGCAA	CP_9mo_3	559	384	0.715563506261181	1.43112701252236	CP	9mo	3	Oligo NN
CP_9mo_3:AGTCCTTGTGTTGCTT	CP_9mo_3	6620	2483	0	0.362537764350453	CP	9mo	3	STR D12 Gaba
CP_9mo_3:AGTCGCATCACGCATG	CP_9mo_3	1609	1058	0.497203231821007	1.49160969546302	CP	9mo	3	OPC NN
CP_9mo_3:AGTCGCATCAGGGCCT	CP_9mo_3	587	477	0.170357751277683	0.681431005110733	CP	9mo	3	Microglia NN
CP_9mo_3:AGTCGCATCAGGTTTA	CP_9mo_3	6232	2597	0.0320924261874198	0.545571245186136	CP	9mo	3	STR D12 Gaba
CP_9mo_3:AGTCGCATCATCCTAT	CP_9mo_3	825	571	0.242424242424242	0.96969696969697	CP	9mo	3	Oligo NN
CP_9mo_3:AGTCTTGCAAAGCGCA	CP_9mo_3	621	506	0	3.38164251207729	CP	9mo	3	Microglia NN
CP_9mo_3:AGTCTTGCAATATGGA	CP_9mo_3	4443	2003	0.0450146297546703	1.12536574386676	CP	9mo	3	STR D12 Gaba
CP_9mo_3:AGTCTTGCACCAAAGG	CP_9mo_3	566	406	0.353356890459364	0.88339222614841	CP	9mo	3	Oligo NN
CP_9mo_3:AGTCTTGCATGTGGGA	CP_9mo_3	1293	852	0.0773395204949729	1.23743232791957	CP	9mo	3	Oligo NN
CP_9mo_3:AGTGAACCACTTAACG	CP_9mo_3	4594	2138	0.152372659991293	0.544188071397475	CP	9mo	3	STR D1 Sema5a Gaba
CP_9mo_3:AGTGAACCAGAGGCTA	CP_9mo_3	573	414	0	1.57068062827225	CP	9mo	3	Oligo NN
CP_9mo_3:AGTGAACCAGCAAGAT	CP_9mo_3	5984	2418	0.0334224598930481	0.401069518716578	CP	9mo	3	STR D12 Gaba
CP_9mo_3:AGTGAACCAGGTTATT	CP_9mo_3	768	522	0	0.78125	CP	9mo	3	Oligo NN
CP_9mo_3:AGTGAACCATGCTCCC	CP_9mo_3	856	590	0.233644859813084	1.4018691588785	CP	9mo	3	Oligo NN
CP_9mo_3:AGTGAGTCAAATTCGT	CP_9mo_3	677	458	0	0.590841949778434	CP	9mo	3	Oligo NN
CP_9mo_3:AGTGAGTCAACAGCCT	CP_9mo_3	5571	2287	0.089750493627715	0.771854245198349	CP	9mo	3	STR D12 Gaba
CP_9mo_3:AGTGAGTCAATAATCC	CP_9mo_3	832	541	0	2.04326923076923	CP	9mo	3	Oligo NN
CP_9mo_3:AGTGAGTCATAAACCT	CP_9mo_3	6807	2743	0.0293815190245336	0.543558101953871	CP	9mo	3	STR D12 Gaba
CP_9mo_3:AGTGAGTCATCACAGC	CP_9mo_3	4618	2053	0.043308791684712	0.671286271113036	CP	9mo	3	STR D12 Gaba
CP_9mo_3:AGTGAGTCATTCCTCG	CP_9mo_3	6067	2455	0.115378275918906	0.510960936212296	CP	9mo	3	STR D12 Gaba
CP_9mo_3:AGTGATGAGCAACATC	CP_9mo_3	3045	1777	0.197044334975369	2.36453201970443	CP	9mo	3	STR-PAL Chst9 Gaba
CP_9mo_3:AGTGATGAGTGGACAA	CP_9mo_3	3566	1863	0.140213123948402	0.92540661805945	CP	9mo	3	STR D12 Gaba
CP_9mo_3:AGTGATGAGTTATGTG	CP_9mo_3	4281	2021	0.116795141322121	0.373744452230787	CP	9mo	3	STR D12 Gaba
CP_9mo_3:AGTGCACGTAATCGCA	CP_9mo_3	5447	2210	0.05507618872774	0.642555535156967	CP	9mo	3	STR D12 Gaba
CP_9mo_3:AGTGCACGTCCTTAGT	CP_9mo_3	5616	2221	0.089031339031339	0.480769230769231	CP	9mo	3	STR D12 Gaba
CP_9mo_3:AGTGCACGTTACAAAC	CP_9mo_3	710	556	0.140845070422535	1.69014084507042	CP	9mo	3	Microglia NN
CP_9mo_3:AGTGCACGTTGAATCG	CP_9mo_3	5861	2319	0.102371608940454	0.614229653642723	CP	9mo	3	STR D12 Gaba
CP_9mo_3:AGTGCACGTTGGGTTA	CP_9mo_3	550	399	0	0.363636363636364	CP	9mo	3	Oligo NN
CP_9mo_3:AGTGCACGTTTGCAGA	CP_9mo_3	925	629	0.108108108108108	1.08108108108108	CP	9mo	3	Oligo NN
CP_9mo_3:AGTGCCGGTAGCAGCT	CP_9mo_3	2430	1309	0.123456790123457	0.740740740740741	CP	9mo	3	STR D12 Gaba
CP_9mo_3:AGTGCCGGTCATCATC	CP_9mo_3	663	487	0.603318250377074	1.65912518853695	CP	9mo	3	Oligo NN
CP_9mo_3:AGTGCCGGTGAAGCCT	CP_9mo_3	644	450	0	1.24223602484472	CP	9mo	3	Oligo NN
CP_9mo_3:AGTGCCGGTGATCAGC	CP_9mo_3	452	349	0.663716814159292	1.32743362831858	CP	9mo	3	Oligo NN
CP_9mo_3:AGTGCCGGTGCGCAAT	CP_9mo_3	667	494	0	0.599700149925038	CP	9mo	3	Oligo NN
CP_9mo_3:AGTGCCGGTTAACGAT	CP_9mo_3	4575	2049	0.0655737704918033	0.677595628415301	CP	9mo	3	STR D12 Gaba
CP_9mo_3:AGTGCGGAGACTAAGG	CP_9mo_3	438	346	0.91324200913242	0.684931506849315	CP	9mo	3	Oligo NN
CP_9mo_3:AGTGCGGAGTCATGCG	CP_9mo_3	2018	1205	0.0495540138751239	0.941526263627354	CP	9mo	3	STR D12 Gaba
CP_9mo_3:AGTGGACAGCTCCTAC	CP_9mo_3	722	469	0.415512465373961	0.554016620498615	CP	9mo	3	Oligo NN
CP_9mo_3:AGTGGACAGTAGCGCC	CP_9mo_3	443	344	0.451467268623025	0.451467268623025	CP	9mo	3	Oligo NN
CP_9mo_3:AGTGTGGCAAGGGTTG	CP_9mo_3	4482	1942	0.200803212851406	0.557786702365016	CP	9mo	3	STR D12 Gaba
CP_9mo_3:AGTGTGGCACCCACCT	CP_9mo_3	5107	2276	0.156647738398277	0.72449579009203	CP	9mo	3	STR D1 Sema5a Gaba
CP_9mo_3:AGTGTTTCACAAAGGT	CP_9mo_3	574	419	0.348432055749129	1.39372822299652	CP	9mo	3	OB-STR-CTX Inh IMN
CP_9mo_3:AGTGTTTCACCGTTCC	CP_9mo_3	3540	1773	0.112994350282486	0.508474576271186	CP	9mo	3	STR D12 Gaba
CP_9mo_3:AGTTACATCAATTGGC	CP_9mo_3	6603	2589	0.0908677873693775	0.454338936846888	CP	9mo	3	STR D12 Gaba
CP_9mo_3:AGTTACATCCTGGCTT	CP_9mo_3	1493	889	0.0669792364367046	0.669792364367046	CP	9mo	3	Oligo NN
CP_9mo_3:AGTTACATCGCTCACT	CP_9mo_3	6402	2423	0.0312402374258044	0.218681661980631	CP	9mo	3	STR D12 Gaba
CP_9mo_3:AGTTACATCGGTTACG	CP_9mo_3	8288	2950	0.0844594594594595	0.41023166023166	CP	9mo	3	STR D12 Gaba
CP_9mo_3:AGTTACTCAGCAACCT	CP_9mo_3	6318	2434	0.0474833808167142	0.490661601772713	CP	9mo	3	STR D12 Gaba
CP_9mo_3:AGTTACTCAGCCTTGG	CP_9mo_3	7544	2527	0.0927889713679746	0.450689289501591	CP	9mo	3	STR D12 Gaba
CP_9mo_3:AGTTACTCATATTGAC	CP_9mo_3	5759	2358	0.0694565028650807	0.399374891474214	CP	9mo	3	STR D12 Gaba
CP_9mo_3:AGTTACTCATGGCCCA	CP_9mo_3	9466	3025	0.052820621170505	0.285231354320727	CP	9mo	3	STR D12 Gaba
CP_9mo_3:AGTTATGTCAAGTGAG	CP_9mo_3	669	469	0.298953662182362	0.448430493273543	CP	9mo	3	Oligo NN
CP_9mo_3:AGTTATGTCCCGTTTA	CP_9mo_3	6025	2355	0.149377593360996	0.381742738589212	CP	9mo	3	STR D12 Gaba
CP_9mo_3:AGTTGCAGTCGTTACT	CP_9mo_3	373	259	0.536193029490617	0.804289544235925	CP	9mo	3	Oligo NN
CP_9mo_3:AGTTGCAGTTGTCATC	CP_9mo_3	5130	2019	0	0.604288499025341	CP	9mo	3	STR D12 Gaba
CP_9mo_3:AGTTGCAGTTTAACCC	CP_9mo_3	806	547	0.124069478908189	0.496277915632754	CP	9mo	3	Oligo NN
CP_9mo_3:AGTTGCGTCGGGACCT	CP_9mo_3	2908	1469	0.137551581843191	0.859697386519945	CP	9mo	3	STR D12 Gaba
CP_9mo_3:AGTTGCGTCTTAAGTG	CP_9mo_3	492	384	0.40650406504065	0.40650406504065	CP	9mo	3	Oligo NN
CP_9mo_3:AGTTGGCGTATTCGCT	CP_9mo_3	5378	2087	0.0185942729639271	0.483451097062105	CP	9mo	3	STR D12 Gaba
CP_9mo_3:AGTTGGCGTATTGTGG	CP_9mo_3	4308	2019	0.0696378830083565	0.789229340761374	CP	9mo	3	STR D12 Gaba
CP_9mo_3:AGTTGGCGTCATAGAT	CP_9mo_3	4629	2001	0.0216029379995679	0.777705767984446	CP	9mo	3	STR D12 Gaba
CP_9mo_3:AGTTGGCGTCCGTGAG	CP_9mo_3	3222	1675	0.248292985723153	1.0862818125388	CP	9mo	3	STR D12 Gaba
CP_9mo_3:AGTTGGCGTCGCGCAA	CP_9mo_3	3536	1734	0.084841628959276	0.509049773755656	CP	9mo	3	STR D12 Gaba
CP_9mo_3:AGTTGGCGTGCATTTC	CP_9mo_3	412	322	0.242718446601942	2.18446601941748	CP	9mo	3	Oligo NN
CP_9mo_3:AGTTGGCGTGTCCAGG	CP_9mo_3	767	564	0.521512385919166	0.91264667535854	CP	9mo	3	Oligo NN
CP_9mo_3:AGTTGGCGTGTTGTGA	CP_9mo_3	4528	2233	0.132508833922261	0.574204946996466	CP	9mo	3	STR D12 Gaba
CP_9mo_3:AGTTGTCAGACTATTG	CP_9mo_3	1031	694	0.193986420950533	1.55189136760427	CP	9mo	3	OB-STR-CTX Inh IMN
CP_9mo_3:AGTTGTCAGAGAGCCG	CP_9mo_3	668	472	0.449101796407186	0.898203592814371	CP	9mo	3	Oligo NN
CP_9mo_3:AGTTGTCAGAGAGGAG	CP_9mo_3	498	384	0.803212851405622	2.20883534136546	CP	9mo	3	OB-STR-CTX Inh IMN
CP_9mo_3:AGTTGTCAGCACTAGT	CP_9mo_3	788	648	0.126903553299492	1.14213197969543	CP	9mo	3	Microglia NN
CP_9mo_3:AGTTGTCAGCATGACT	CP_9mo_3	909	594	0.11001100110011	0.33003300330033	CP	9mo	3	Oligo NN
CP_9mo_3:AGTTGTCAGCCTGATG	CP_9mo_3	814	561	0.122850122850123	0.491400491400491	CP	9mo	3	Oligo NN
CP_9mo_3:AGTTGTCAGCTTCTCA	CP_9mo_3	510	365	0.392156862745098	1.17647058823529	CP	9mo	3	Oligo NN
CP_9mo_3:AGTTGTCAGGAACGCG	CP_9mo_3	3441	1780	0.2034292356873	0.697471665213601	CP	9mo	3	STR D12 Gaba
CP_9mo_3:AGTTGTCAGGAGGTTA	CP_9mo_3	730	540	0	0.821917808219178	CP	9mo	3	Oligo NN
CP_9mo_3:AGTTGTCAGTAATCCA	CP_9mo_3	1015	667	0.197044334975369	0.492610837438424	CP	9mo	3	Oligo NN
CP_9mo_3:AGTTGTCAGTGCACGC	CP_9mo_3	6462	2320	0.0309501702259362	0.294026617146394	CP	9mo	3	STR D12 Gaba
CP_9mo_3:AGTTTGATCAATCATG	CP_9mo_3	834	546	0	1.67865707434053	CP	9mo	3	Oligo NN
CP_9mo_3:AGTTTGATCCCGCCTA	CP_9mo_3	7809	2575	0.0768344218209758	0.294531950313741	CP	9mo	3	STR D12 Gaba
CP_9mo_3:AGTTTGATCCGGGACT	CP_9mo_3	5536	2217	0.0361271676300578	0.523843930635838	CP	9mo	3	STR D12 Gaba
CP_9mo_3:AGTTTGATCCTAAGGT	CP_9mo_3	1740	1017	0	0.632183908045977	CP	9mo	3	Astro-TE NN
CP_9mo_3:AGTTTGATCGTTACTT	CP_9mo_3	6450	2509	0.062015503875969	0.775193798449612	CP	9mo	3	STR D12 Gaba
CP_9mo_3:AGTTTGATCTGCAACG	CP_9mo_3	1015	647	0.0985221674876847	0.492610837438424	CP	9mo	3	Oligo NN
CP_9mo_3:AGTTTGCAGCCGCTTT	CP_9mo_3	8247	2525	0.0363768643142961	0.291014914514369	CP	9mo	3	STR D12 Gaba
CP_9mo_3:AGTTTGCAGGAAACTG	CP_9mo_3	746	574	0.268096514745308	1.87667560321716	CP	9mo	3	Oligo NN
CP_9mo_3:AGTTTGCAGGTTAGCT	CP_9mo_3	6765	2387	0.073909830007391	0.48780487804878	CP	9mo	3	STR D12 Gaba
CP_9mo_3:AGTTTGCAGTGCTGTG	CP_9mo_3	551	448	0.181488203266788	0.907441016333938	CP	9mo	3	Microglia NN
CP_9mo_3:AGTTTGCAGTGTGATC	CP_9mo_3	3573	1835	0.139938427092079	0.755667506297229	CP	9mo	3	STR D12 Gaba
CP_9mo_3:ATAACGACAAACTGCC	CP_9mo_3	1240	751	0.241935483870968	1.61290322580645	CP	9mo	3	Oligo NN
CP_9mo_3:ATAACGACAAGGTCGA	CP_9mo_3	5854	2365	0.136658694909464	1.14451656986676	CP	9mo	3	STR D12 Gaba
CP_9mo_3:ATAACGACAATGCCCG	CP_9mo_3	9359	3043	0.0854792178651565	0.470135698258361	CP	9mo	3	STR D1 Sema5a Gaba
CP_9mo_3:ATAACGACAATTAGGA	CP_9mo_3	1949	1168	0.205233453052848	0.307850179579271	CP	9mo	3	OPC NN
CP_9mo_3:ATAACGACACAATGTT	CP_9mo_3	817	549	0.367197062423501	0.611995104039168	CP	9mo	3	Oligo NN
CP_9mo_3:ATAACGACATCGCTTT	CP_9mo_3	905	564	0.441988950276243	0.331491712707182	CP	9mo	3	Oligo NN
CP_9mo_3:ATAAGCCTCATTAGGC	CP_9mo_3	6690	2581	0.104633781763827	0.657698056801196	CP	9mo	3	STR D12 Gaba
CP_9mo_3:ATAAGCCTCCTGTTCA	CP_9mo_3	6137	2158	0.0325892129705068	0.407365162131335	CP	9mo	3	STR D12 Gaba
CP_9mo_3:ATAAGCCTCGATAACC	CP_9mo_3	802	555	0.498753117206983	0.498753117206983	CP	9mo	3	Oligo NN
CP_9mo_3:ATAAGTCGTAATCGGC	CP_9mo_3	5801	2198	0.0172384071711774	0.32752973625237	CP	9mo	3	STR D12 Gaba
CP_9mo_3:ATAAGTCGTCATCCTG	CP_9mo_3	928	603	0.323275862068966	0.862068965517241	CP	9mo	3	Oligo NN
CP_9mo_3:ATAAGTCGTGAATCGC	CP_9mo_3	2350	1470	0.425531914893617	1.91489361702128	CP	9mo	3	STR D12 Gaba
CP_9mo_3:ATAAGTCGTGACCTGG	CP_9mo_3	1208	849	0.33112582781457	1.40728476821192	CP	9mo	3	OPC NN
CP_9mo_3:ATAAGTCGTGTCCTGC	CP_9mo_3	4688	2377	0.1919795221843	0.938566552901024	CP	9mo	3	STR D12 Gaba
CP_9mo_3:ATAAGTCGTTCCAGGG	CP_9mo_3	503	375	0.397614314115308	0.397614314115308	CP	9mo	3	Oligo NN
CP_9mo_3:ATAAGTCGTTGAGCCG	CP_9mo_3	6821	2696	0.146606069491277	0.527781850168597	CP	9mo	3	STR D12 Gaba
CP_9mo_3:ATAATGGCAGGTATTT	CP_9mo_3	5640	2021	0.0354609929078014	0.265957446808511	CP	9mo	3	STR D12 Gaba
CP_9mo_3:ATAATGGCAGTTTCTC	CP_9mo_3	11053	3329	0.0452365873518502	0.434271238577762	CP	9mo	3	STR D12 Gaba
CP_9mo_3:ATAATGGCATACCCGG	CP_9mo_3	793	526	0	0.504413619167718	CP	9mo	3	Oligo NN
CP_9mo_3:ATACCGGTCCTCATCA	CP_9mo_3	7580	2425	0.0263852242744063	0.25065963060686	CP	9mo	3	STR D12 Gaba
CP_9mo_3:ATACCGGTCCTCCATA	CP_9mo_3	1311	793	0.07627765064836	0.68649885583524	CP	9mo	3	Oligo NN
CP_9mo_3:ATACCTGCAAACTGCC	CP_9mo_3	9690	2922	0.0515995872033024	0.340557275541796	CP	9mo	3	STR D12 Gaba
CP_9mo_3:ATACCTGCATGCATAT	CP_9mo_3	11300	3329	0.0442477876106195	0.283185840707965	CP	9mo	3	STR D12 Gaba
CP_9mo_3:ATAGATGCAAGGGTTG	CP_9mo_3	6223	2523	0.096416519363651	0.53029085650008	CP	9mo	3	STR D12 Gaba
CP_9mo_3:ATAGATGCAGGTATTT	CP_9mo_3	1602	900	0.374531835205993	0.499375780274657	CP	9mo	3	Oligo NN
CP_9mo_3:ATAGATGCATAAGTTC	CP_9mo_3	7041	2662	0.113620224399943	0.326658145149837	CP	9mo	3	STR D12 Gaba
CP_9mo_3:ATAGCATGTAAACAAG	CP_9mo_3	1113	709	0	0.808625336927224	CP	9mo	3	Oligo NN
CP_9mo_3:ATAGCATGTATTGTGG	CP_9mo_3	815	555	0.245398773006135	0.736196319018405	CP	9mo	3	Oligo NN
CP_9mo_3:ATAGCATGTGATCAGC	CP_9mo_3	6016	2526	0.0498670212765957	0.465425531914894	CP	9mo	3	STR D12 Gaba
CP_9mo_3:ATAGCATGTGGGTACT	CP_9mo_3	5480	2201	0.145985401459854	0.510948905109489	CP	9mo	3	STR D12 Gaba
CP_9mo_3:ATAGCATGTGTTCCCA	CP_9mo_3	764	540	0.261780104712042	0.916230366492147	CP	9mo	3	Oligo NN
CP_9mo_3:ATAGCATGTTTAACGG	CP_9mo_3	1206	748	0.248756218905473	0.497512437810945	CP	9mo	3	Oligo NN
CP_9mo_3:ATAGCATGTTTGGTTC	CP_9mo_3	9081	2775	0.0440480123334435	0.473516132584517	CP	9mo	3	STR D12 Gaba
CP_9mo_3:ATAGGTACAAAGCCTC	CP_9mo_3	693	476	0.144300144300144	0.865800865800866	CP	9mo	3	Oligo NN
CP_9mo_3:ATAGGTACAAGTGTTT	CP_9mo_3	4014	1913	0.124564025909317	0.622820129546587	CP	9mo	3	STR D12 Gaba
CP_9mo_3:ATAGGTACAATAACCT	CP_9mo_3	8117	2849	0.0615991129727732	0.50511272637674	CP	9mo	3	STR D12 Gaba
CP_9mo_3:ATAGGTACAGGACCAA	CP_9mo_3	1657	1019	0.181050090525045	0.724200362100181	CP	9mo	3	Oligo NN
CP_9mo_3:ATAGGTACATAAGCAA	CP_9mo_3	583	419	0.343053173241852	2.05831903945112	CP	9mo	3	Oligo NN
CP_9mo_3:ATAGGTACATCGTTCT	CP_9mo_3	5992	2197	0.0500667556742323	0.483978638184246	CP	9mo	3	STR D12 Gaba
CP_9mo_3:ATATAGGCAAGATTCT	CP_9mo_3	576	403	0.347222222222222	0.694444444444444	CP	9mo	3	Oligo NN
CP_9mo_3:ATATGCATCAAACCGT	CP_9mo_3	1178	718	0	0.424448217317487	CP	9mo	3	Oligo NN
CP_9mo_3:ATATGCATCAAGTGAG	CP_9mo_3	5513	2170	0.163250498820969	0.435334663522583	CP	9mo	3	STR D12 Gaba
CP_9mo_3:ATATGCATCCCGCATT	CP_9mo_3	3138	1566	0.0318674314850223	0.286806883365201	CP	9mo	3	Oligo NN
CP_9mo_3:ATATGCATCGAGCAAA	CP_9mo_3	563	410	0.177619893428064	0.88809946714032	CP	9mo	3	Oligo NN
CP_9mo_3:ATATGCATCTAAATCG	CP_9mo_3	727	511	0.275103163686382	0.962861072902338	CP	9mo	3	Oligo NN
CP_9mo_3:ATATGCATCTCAATTC	CP_9mo_3	7653	2746	0.117600940807526	0.548804390435124	CP	9mo	3	STR D12 Gaba
CP_9mo_3:ATATGCATCTTGACCC	CP_9mo_3	8779	2799	0.0797357329992026	0.410069483995899	CP	9mo	3	STR D12 Gaba
CP_9mo_3:ATATGCTCAATATACC	CP_9mo_3	6023	2418	0.0996181304997509	0.863357130997842	CP	9mo	3	STR D12 Gaba
CP_9mo_3:ATATGCTCATCACAGC	CP_9mo_3	974	604	0.513347022587269	1.3347022587269	CP	9mo	3	Oligo NN
CP_9mo_3:ATATGCTCATCCTAGA	CP_9mo_3	4716	2157	0.0636132315521628	0.636132315521628	CP	9mo	3	STR D12 Gaba
CP_9mo_3:ATATGCTCATTAAGTC	CP_9mo_3	7746	2825	0.0645494448747741	0.37438678027369	CP	9mo	3	STR D12 Gaba
CP_9mo_3:ATATGGTGTATTGTGG	CP_9mo_3	831	564	0.36101083032491	0.72202166064982	CP	9mo	3	Oligo NN
CP_9mo_3:ATATGGTGTGCTAGAC	CP_9mo_3	1013	708	0	1.48075024679171	CP	9mo	3	Oligo NN
CP_9mo_3:ATATGGTGTTTAGCGA	CP_9mo_3	6790	2622	0.0736377025036819	0.648011782032401	CP	9mo	3	STR D12 Gaba
CP_9mo_3:ATATGTCCAAACATAG	CP_9mo_3	4935	2086	0.060790273556231	0.526849037487335	CP	9mo	3	STR D12 Gaba
CP_9mo_3:ATATGTCCAAGCTTAT	CP_9mo_3	5634	2365	0.106496272630458	0.550230741924033	CP	9mo	3	STR D12 Gaba
CP_9mo_3:ATATGTCCAAGTTATC	CP_9mo_3	8331	2903	0.0840235265874445	0.384107550114032	CP	9mo	3	STR D12 Gaba
CP_9mo_3:ATATGTCCACAGGGAC	CP_9mo_3	5695	2291	0.122914837576822	0.597014925373134	CP	9mo	3	STR D12 Gaba
CP_9mo_3:ATATGTCCAGTAGGTG	CP_9mo_3	885	590	0	0.677966101694915	CP	9mo	3	Oligo NN
CP_9mo_3:ATATGTCCATGATTGT	CP_9mo_3	854	619	0.351288056206089	0.585480093676815	CP	9mo	3	Microglia NN
CP_9mo_3:ATATGTCCATGCTTAG	CP_9mo_3	6178	2408	0.0647458724506313	0.679831660731628	CP	9mo	3	STR D12 Gaba
CP_9mo_3:ATATGTCCATTGCGAC	CP_9mo_3	769	492	0.260078023407022	0.520156046814044	CP	9mo	3	Oligo NN
CP_9mo_3:ATATGTCCATTGTTGG	CP_9mo_3	911	622	0.109769484083425	0.987925356750823	CP	9mo	3	Oligo NN
CP_9mo_3:ATCAAGACAAGACTCC	CP_9mo_3	1088	698	0.367647058823529	1.5625	CP	9mo	3	Oligo NN
CP_9mo_3:ATCAAGACACTATGGC	CP_9mo_3	1255	771	0.159362549800797	0.637450199203187	CP	9mo	3	Oligo NN
CP_9mo_3:ATCAAGACAGAGGGAG	CP_9mo_3	2794	1515	0.178954903364352	0.930565497494631	CP	9mo	3	STR D12 Gaba
CP_9mo_3:ATCAAGACAGGAACAT	CP_9mo_3	14274	4058	0.0630517023959647	0.413338937929102	CP	9mo	3	STR D12 Gaba
CP_9mo_3:ATCAAGACAGGTTACC	CP_9mo_3	4959	2308	0.10082677959266	0.786448880822747	CP	9mo	3	STR D12 Gaba
CP_9mo_3:ATCAAGACAGTCTATG	CP_9mo_3	1064	700	0.56390977443609	1.78571428571429	CP	9mo	3	OB-STR-CTX Inh IMN
CP_9mo_3:ATCAAGACATGTTTGG	CP_9mo_3	7019	2646	0.0569881749536971	0.441658355891153	CP	9mo	3	STR D12 Gaba
CP_9mo_3:ATCAAGCTCACCTGCT	CP_9mo_3	856	639	0.116822429906542	0.58411214953271	CP	9mo	3	Microglia NN
CP_9mo_3:ATCAAGCTCCGTTAAA	CP_9mo_3	7393	2844	0.094684160692547	0.392262951440552	CP	9mo	3	STR D12 Gaba
CP_9mo_3:ATCAAGCTCGGTACGC	CP_9mo_3	520	375	0.192307692307692	0.961538461538462	CP	9mo	3	Oligo NN
CP_9mo_3:ATCAATCCAACACTTG	CP_9mo_3	1976	1127	0.404858299595142	0.809716599190283	CP	9mo	3	Oligo NN
CP_9mo_3:ATCAATCCAGCTCAAC	CP_9mo_3	2027	1101	0.0986679822397632	0.444005920078934	CP	9mo	3	Oligo NN
CP_9mo_3:ATCAATCCATAATTGC	CP_9mo_3	7971	2707	0.0752728641324802	0.464182662150295	CP	9mo	3	STR D12 Gaba
CP_9mo_3:ATCACAATCACATTGA	CP_9mo_3	907	605	0	1.10253583241455	CP	9mo	3	Oligo NN
CP_9mo_3:ATCACAATCATGGTGT	CP_9mo_3	792	532	0.505050505050505	0.883838383838384	CP	9mo	3	Oligo NN
CP_9mo_3:ATCACAATCCAGGTCA	CP_9mo_3	2027	1087	0	1.52935372471633	CP	9mo	3	STR D12 Gaba
CP_9mo_3:ATCACAATCGCTATAA	CP_9mo_3	6787	2547	0.0147340503904523	0.456755562104022	CP	9mo	3	STR D12 Gaba
CP_9mo_3:ATCACAATCGTAATCA	CP_9mo_3	8767	2923	0.0912512832211703	0.558914109729668	CP	9mo	3	STR D12 Gaba
CP_9mo_3:ATCACAATCTTGATGA	CP_9mo_3	6448	2371	0.0775434243176179	0.263647642679901	CP	9mo	3	STR D12 Gaba
CP_9mo_3:ATCACAATCTTTAGGA	CP_9mo_3	780	502	0.128205128205128	0.384615384615385	CP	9mo	3	Oligo NN
CP_9mo_3:ATCACACAGGCGGATG	CP_9mo_3	507	409	0.591715976331361	0.591715976331361	CP	9mo	3	Oligo NN
CP_9mo_3:ATCACACAGTCTCACC	CP_9mo_3	10489	3161	0.0953379731146916	0.247878730098198	CP	9mo	3	STR D1 Sema5a Gaba
CP_9mo_3:ATCACCCTCAGCACCA	CP_9mo_3	908	634	0.110132158590308	1.54185022026432	CP	9mo	3	Oligo NN
CP_9mo_3:ATCACCCTCATAGCCG	CP_9mo_3	8073	3004	0.0619348445435402	0.69367025888765	CP	9mo	3	STR D12 Gaba
CP_9mo_3:ATCACCCTCCCTGACT	CP_9mo_3	1019	622	0.098135426889107	0.294406280667321	CP	9mo	3	Oligo NN
CP_9mo_3:ATCACCCTCCTCCTAA	CP_9mo_3	1609	917	0.0621504039776258	0.497203231821007	CP	9mo	3	Oligo NN
CP_9mo_3:ATCACCCTCGCACAAT	CP_9mo_3	9018	2942	0.0887114659569749	0.499001996007984	CP	9mo	3	STR D12 Gaba
CP_9mo_3:ATCACTAAGCCAGGTC	CP_9mo_3	6438	2277	0.0465983224603914	0.264057160608885	CP	9mo	3	STR D12 Gaba
CP_9mo_3:ATCACTAAGTAAGTCC	CP_9mo_3	6617	2558	0.181351065437509	0.785854616895874	CP	9mo	3	STR D12 Gaba
CP_9mo_3:ATCAGGTTCATAACGC	CP_9mo_3	6217	2444	0.0965095705324111	0.514717709506193	CP	9mo	3	STR D12 Gaba
CP_9mo_3:ATCAGGTTCATCGTTT	CP_9mo_3	5493	2350	0.0728199526670308	0.764609503003823	CP	9mo	3	STR D12 Gaba
CP_9mo_3:ATCAGGTTCATGCTCC	CP_9mo_3	7025	2543	0.0427046263345196	0.811387900355872	CP	9mo	3	STR D12 Gaba
CP_9mo_3:ATCAGGTTCCCGTTTA	CP_9mo_3	9699	3144	0.0824827301783689	0.494896381070213	CP	9mo	3	STR D12 Gaba
CP_9mo_3:ATCAGGTTCCGCCAAA	CP_9mo_3	7612	2592	0.0394114555964267	0.223331581713085	CP	9mo	3	STR D12 Gaba
CP_9mo_3:ATCAGGTTCCGTAAAC	CP_9mo_3	8223	2911	0.0851270825732701	0.413474401070169	CP	9mo	3	STR D12 Gaba
CP_9mo_3:ATCAGGTTCGCCTAAG	CP_9mo_3	528	391	0.757575757575758	1.32575757575758	CP	9mo	3	Oligo NN
CP_9mo_3:ATCAGGTTCGGGACCT	CP_9mo_3	5261	2231	0.13305455236647	1.42558448964075	CP	9mo	3	STR D12 Gaba
CP_9mo_3:ATCAGGTTCGTTACAA	CP_9mo_3	939	630	0.106496272630458	0.958466453674121	CP	9mo	3	Oligo NN
CP_9mo_3:ATCAGGTTCGTTATAG	CP_9mo_3	5080	2146	0.0196850393700787	0.570866141732283	CP	9mo	3	STR D12 Gaba
CP_9mo_3:ATCATCAAGGAACGCG	CP_9mo_3	628	485	0.318471337579618	3.18471337579618	CP	9mo	3	Oligo NN
CP_9mo_3:ATCATCAAGGACCGCT	CP_9mo_3	7237	2466	0.096725162360094	0.37308276910322	CP	9mo	3	STR D12 Gaba
CP_9mo_3:ATCATCAAGGAGGGTT	CP_9mo_3	475	368	0	1.26315789473684	CP	9mo	3	Oligo NN
CP_9mo_3:ATCATCAAGGATGATG	CP_9mo_3	1706	1084	0.175849941383353	0.937866354044549	CP	9mo	3	Oligo NN
CP_9mo_3:ATCATCAAGGCTAAGA	CP_9mo_3	1856	1077	0.21551724137931	0.592672413793103	CP	9mo	3	Oligo NN
CP_9mo_3:ATCATCAAGGCTAGAA	CP_9mo_3	522	387	0.191570881226054	0.957854406130268	CP	9mo	3	Oligo NN
CP_9mo_3:ATCATCAAGTACCGCA	CP_9mo_3	648	462	0.154320987654321	0.154320987654321	CP	9mo	3	Oligo NN
CP_9mo_3:ATCATCAAGTCAGTAC	CP_9mo_3	714	509	0.280112044817927	0.560224089635854	CP	9mo	3	Oligo NN
CP_9mo_3:ATCATGTCAAGCCAGA	CP_9mo_3	7751	2761	0.051606244355567	0.632176493355696	CP	9mo	3	STR D12 Gaba
CP_9mo_3:ATCATGTCACAGACTC	CP_9mo_3	943	687	0.530222693531283	1.16648992576882	CP	9mo	3	Microglia NN
CP_9mo_3:ATCATGTCACCTGTAA	CP_9mo_3	8509	2596	0.0587613115524738	0.176283934657422	CP	9mo	3	STR D12 Gaba
CP_9mo_3:ATCATGTCAGGTATTT	CP_9mo_3	9436	3074	0.0953793980500212	0.476896990250106	CP	9mo	3	STR D12 Gaba
CP_9mo_3:ATCATGTCAGTAATAG	CP_9mo_3	7001	2648	0.0857020425653478	0.514212255392087	CP	9mo	3	STR D12 Gaba
CP_9mo_3:ATCCAACAGAAGCTAG	CP_9mo_3	758	561	0.527704485488127	1.84696569920844	CP	9mo	3	Oligo NN
CP_9mo_3:ATCCAACAGCAAGGTA	CP_9mo_3	4991	2163	0.0801442596674013	0.520937687838109	CP	9mo	3	STR D12 Gaba
CP_9mo_3:ATCCAACAGTCATTGA	CP_9mo_3	1136	814	0.0880281690140845	0.792253521126761	CP	9mo	3	RLP Neur
CP_9mo_3:ATCCACCTCAATGTCA	CP_9mo_3	1411	806	0.070871722182849	0.070871722182849	CP	9mo	3	Oligo NN
CP_9mo_3:ATCCACCTCGTTCACC	CP_9mo_3	1025	624	0.0975609756097561	0.780487804878049	CP	9mo	3	Oligo NN
CP_9mo_3:ATCCACCTCTTTAAGG	CP_9mo_3	6581	2342	0.0911715544750038	0.471053031454186	CP	9mo	3	STR D12 Gaba
CP_9mo_3:ATCCATAAGAAAGGAA	CP_9mo_3	3920	1920	0.0510204081632653	0.280612244897959	CP	9mo	3	STR D1 Sema5a Gaba
CP_9mo_3:ATCCATAAGCTCAATA	CP_9mo_3	913	657	0.985761226725082	3.83351588170865	CP	9mo	3	Oligo NN
CP_9mo_3:ATCCATAAGGCATGAA	CP_9mo_3	4510	2051	0.110864745011086	0.598669623059867	CP	9mo	3	STR D12 Gaba
CP_9mo_3:ATCCATAAGGGATGAC	CP_9mo_3	1130	748	0.0884955752212389	1.23893805309735	CP	9mo	3	Oligo NN
CP_9mo_3:ATCCATAAGGTGAGAC	CP_9mo_3	9761	3329	0.0204897039237783	0.471263190246901	CP	9mo	3	STR D12 Gaba
CP_9mo_3:ATCCCGCGTAGACAAA	CP_9mo_3	3971	1922	0.100730294636112	0.629564341475699	CP	9mo	3	STR D12 Gaba
CP_9mo_3:ATCCCGCGTCTAACAG	CP_9mo_3	1039	703	0.288739172281039	1.15495668912416	CP	9mo	3	STR D12 Gaba
CP_9mo_3:ATCCCGCGTGCAATAT	CP_9mo_3	920	597	0.108695652173913	0.978260869565218	CP	9mo	3	Oligo NN
CP_9mo_3:ATCCCGCGTTAGGATT	CP_9mo_3	4795	1972	0.0625651720542232	0.417101147028154	CP	9mo	3	STR D12 Gaba
CP_9mo_3:ATCCCGCGTTGGTTGA	CP_9mo_3	3866	1832	0.103466114847387	0.620796689084325	CP	9mo	3	STR D12 Gaba
CP_9mo_3:ATCCCGCGTTGTTCAC	CP_9mo_3	6802	2505	0.102910908556307	0.323434284034108	CP	9mo	3	STR D1 Sema5a Gaba
CP_9mo_3:ATCCGTGAGCGCCTAA	CP_9mo_3	475	376	0	1.05263157894737	CP	9mo	3	Oligo NN
CP_9mo_3:ATCCGTGAGCTTAACA	CP_9mo_3	866	571	0.115473441108545	0.46189376443418	CP	9mo	3	Oligo NN
CP_9mo_3:ATCCGTGAGGGTGAGT	CP_9mo_3	571	420	0.700525394045534	1.22591943957968	CP	9mo	3	Oligo NN
CP_9mo_3:ATCCGTGAGGTAGCTT	CP_9mo_3	1152	748	0.173611111111111	0.78125	CP	9mo	3	STR D12 Gaba
CP_9mo_3:ATCCGTGAGGTCCAAT	CP_9mo_3	714	508	0.280112044817927	1.40056022408964	CP	9mo	3	Oligo NN
CP_9mo_3:ATCCGTGAGTTTGGGT	CP_9mo_3	588	421	0.340136054421769	1.19047619047619	CP	9mo	3	Oligo NN
CP_9mo_3:ATCCTCATCAATCTCT	CP_9mo_3	5010	2133	0.0998003992015968	0.958083832335329	CP	9mo	3	STR D12 Gaba
CP_9mo_3:ATCCTCATCACAGGAA	CP_9mo_3	515	429	0.388349514563107	1.55339805825243	CP	9mo	3	Microglia NN
CP_9mo_3:ATCCTCATCATGCATA	CP_9mo_3	8047	2711	0.0994159314030073	0.410090717037405	CP	9mo	3	STR D12 Gaba
CP_9mo_3:ATCCTCATCCTGGTGA	CP_9mo_3	7804	2643	0.0384418247052793	0.320348539210661	CP	9mo	3	STR D12 Gaba
CP_9mo_3:ATCCTCATCGACAAAG	CP_9mo_3	7149	2594	0.0419639110365086	0.265771436564554	CP	9mo	3	STR D12 Gaba
CP_9mo_3:ATCCTCATCGCATTAA	CP_9mo_3	994	628	0	0.503018108651911	CP	9mo	3	Oligo NN
CP_9mo_3:ATCCTCATCTCGCCCA	CP_9mo_3	1021	623	0.29382957884427	0.489715964740451	CP	9mo	3	Oligo NN
CP_9mo_3:ATCCTCATCTGCAACG	CP_9mo_3	917	572	0	0.327153762268266	CP	9mo	3	Oligo NN
CP_9mo_3:ATCCTGACAATAGCAA	CP_9mo_3	869	637	0.230149597238205	0.920598388952819	CP	9mo	3	Microglia NN
CP_9mo_3:ATCCTGACAGAATGAC	CP_9mo_3	6141	2492	0.0977039570102589	0.749063670411985	CP	9mo	3	STR D12 Gaba
CP_9mo_3:ATCCTTAGTAACGGGA	CP_9mo_3	3970	1836	0.151133501259446	0.629722921914358	CP	9mo	3	STR D12 Gaba
CP_9mo_3:ATCCTTAGTCATTACC	CP_9mo_3	1478	871	0.13531799729364	0.74424898511502	CP	9mo	3	Oligo NN
CP_9mo_3:ATCCTTAGTGCTCACC	CP_9mo_3	5650	2250	0.0530973451327434	0.407079646017699	CP	9mo	3	STR D12 Gaba
CP_9mo_3:ATCCTTAGTTACAACG	CP_9mo_3	1194	818	0.418760469011725	1.34003350083752	CP	9mo	3	Microglia NN
CP_9mo_3:ATCGAGGCAACTCGCG	CP_9mo_3	652	500	1.07361963190184	1.22699386503067	CP	9mo	3	Microglia NN
CP_9mo_3:ATCGAGGCAAGCGATG	CP_9mo_3	873	651	0.343642611683849	2.74914089347079	CP	9mo	3	Oligo NN
CP_9mo_3:ATCGAGGCAATTAGCT	CP_9mo_3	856	559	0	0.934579439252336	CP	9mo	3	Oligo NN
CP_9mo_3:ATCGAGGCAGCGCTTG	CP_9mo_3	4317	1959	0.138985406532314	0.486448922863099	CP	9mo	3	STR D12 Gaba
CP_9mo_3:ATCGAGGCATCCTGAA	CP_9mo_3	5057	2183	0.158196559224837	0.929404785445917	CP	9mo	3	STR D12 Gaba
CP_9mo_3:ATCGAGGCATGCATAT	CP_9mo_3	8361	2793	0.0717617509867241	0.287047003946896	CP	9mo	3	STR D1 Sema5a Gaba
CP_9mo_3:ATCGCCCGTTACATCC	CP_9mo_3	862	654	0.464037122969838	1.27610208816705	CP	9mo	3	Microglia NN
CP_9mo_3:ATCGCCCGTTTGAGGC	CP_9mo_3	7084	2612	0.0705815923207228	0.479954827780915	CP	9mo	3	STR D12 Gaba
CP_9mo_3:ATCGCTTGTCATTGAG	CP_9mo_3	6771	2519	0.16245753950672	0.561216954659578	CP	9mo	3	STR D12 Gaba
CP_9mo_3:ATCGCTTGTTAATGAC	CP_9mo_3	744	492	0.134408602150538	0.268817204301075	CP	9mo	3	Oligo NN
CP_9mo_3:ATCGCTTGTTAGGCGT	CP_9mo_3	4054	1864	0.123334977799704	0.542673902318698	CP	9mo	3	STR D12 Gaba
CP_9mo_3:ATCGGCCAGCCTGAGC	CP_9mo_3	569	440	0	1.93321616871705	CP	9mo	3	Oligo NN
CP_9mo_3:ATCGGCCAGCTACTGG	CP_9mo_3	6384	2344	0.0783208020050125	0.610902255639098	CP	9mo	3	STR D12 Gaba
CP_9mo_3:ATCGGCCAGCTATTGA	CP_9mo_3	4694	1937	0.0213037920749893	0.617809970174691	CP	9mo	3	STR D12 Gaba
CP_9mo_3:ATCGGCCAGCTCAAAC	CP_9mo_3	975	657	0.205128205128205	0.923076923076923	CP	9mo	3	Oligo NN
CP_9mo_3:ATCGGCCAGCTTTGTT	CP_9mo_3	784	613	0.38265306122449	0.76530612244898	CP	9mo	3	Microglia NN
CP_9mo_3:ATCGGCCAGGAACACA	CP_9mo_3	1112	689	0	0.629496402877698	CP	9mo	3	Oligo NN
CP_9mo_3:ATCGGCCAGGGTGAGT	CP_9mo_3	4421	1982	0.180954535173038	0.723818140692151	CP	9mo	3	STR D12 Gaba
CP_9mo_3:ATCTATGAGGTCCACA	CP_9mo_3	1844	1086	0.216919739696312	0.488069414316703	CP	9mo	3	OPC NN
CP_9mo_3:ATCTATGAGTAGAGGC	CP_9mo_3	599	483	0.333889816360601	2.00333889816361	CP	9mo	3	Microglia NN
CP_9mo_3:ATCTTTGGTAGGTTGC	CP_9mo_3	1366	849	0.0732064421669107	0.951683748169839	CP	9mo	3	Oligo NN
CP_9mo_3:ATCTTTGGTAGTTGGC	CP_9mo_3	764	535	0	0.654450261780105	CP	9mo	3	Oligo NN
CP_9mo_3:ATCTTTGGTGGGTACT	CP_9mo_3	1038	615	0	0.385356454720617	CP	9mo	3	Oligo NN
CP_9mo_3:ATCTTTGGTTACGCGG	CP_9mo_3	1308	831	0.229357798165138	1.22324159021407	CP	9mo	3	Oligo NN
CP_9mo_3:ATCTTTGGTTCACTGT	CP_9mo_3	1484	743	0.0673854447439353	0.471698113207547	CP	9mo	3	Oligo NN
CP_9mo_3:ATCTTTGGTTTGGCGG	CP_9mo_3	721	491	0.13869625520111	0.13869625520111	CP	9mo	3	Oligo NN
CP_9mo_3:ATGAAGCCAATTGACT	CP_9mo_3	6041	2353	0.049660652209899	0.562820725045522	CP	9mo	3	STR D12 Gaba
CP_9mo_3:ATGAAGTAGCACAGGG	CP_9mo_3	3750	1757	0.186666666666667	0.666666666666667	CP	9mo	3	STR D12 Gaba
CP_9mo_3:ATGAATGCAAGGATTA	CP_9mo_3	593	494	0.505902192242833	0.843170320404722	CP	9mo	3	Microglia NN
CP_9mo_3:ATGAATGCACCTAATG	CP_9mo_3	856	636	0.233644859813084	1.16822429906542	CP	9mo	3	Microglia NN
CP_9mo_3:ATGAATGCACTAAATC	CP_9mo_3	910	583	0.21978021978022	0.659340659340659	CP	9mo	3	Oligo NN
CP_9mo_3:ATGAATGCATAGTCAT	CP_9mo_3	751	539	0.133155792276964	0.66577896138482	CP	9mo	3	Oligo NN
CP_9mo_3:ATGAATGCATCAATCG	CP_9mo_3	729	513	0	0.823045267489712	CP	9mo	3	Oligo NN
CP_9mo_3:ATGAATGCATCATGGC	CP_9mo_3	10187	3182	0.0588985962501227	0.333758712084029	CP	9mo	3	STR D12 Gaba
CP_9mo_3:ATGAATGCATTATGGT	CP_9mo_3	964	648	0.518672199170124	0.622406639004149	CP	9mo	3	Oligo NN
CP_9mo_3:ATGACAACAAATATCC	CP_9mo_3	880	521	0	0.340909090909091	CP	9mo	3	Oligo NN
CP_9mo_3:ATGACCAGTACCGTAA	CP_9mo_3	7710	2713	0.0389105058365759	0.363164721141375	CP	9mo	3	STR D12 Gaba
CP_9mo_3:ATGACCAGTATTCGCT	CP_9mo_3	797	551	0.125470514429109	1.00376411543287	CP	9mo	3	Oligo NN
CP_9mo_3:ATGACCAGTGCACGCA	CP_9mo_3	1085	682	0.552995391705069	1.10599078341014	CP	9mo	3	OB-STR-CTX Inh IMN
CP_9mo_3:ATGACCAGTGTTTGAG	CP_9mo_3	7073	2836	0.141382723031246	0.678637070549979	CP	9mo	3	STR D12 Gaba
CP_9mo_3:ATGACCAGTTATCCTA	CP_9mo_3	913	605	0.109529025191676	0.657174151150055	CP	9mo	3	Oligo NN
CP_9mo_3:ATGACCAGTTGCACAA	CP_9mo_3	7173	2599	0.0418235048097031	0.390352711557229	CP	9mo	3	STR D12 Gaba
CP_9mo_3:ATGACCAGTTTGGTTC	CP_9mo_3	13108	4001	0.045773573390296	0.564540738480317	CP	9mo	3	STR D12 Gaba
CP_9mo_3:ATGACGAAGAAGCTAG	CP_9mo_3	895	646	0.111731843575419	0.782122905027933	CP	9mo	3	Oligo NN
CP_9mo_3:ATGACGAAGCCTGAGC	CP_9mo_3	917	591	0.218102508178844	1.52671755725191	CP	9mo	3	Oligo NN
CP_9mo_3:ATGACGAAGGAACCGG	CP_9mo_3	872	626	0.229357798165138	0.802752293577982	CP	9mo	3	Oligo NN
CP_9mo_3:ATGACGAAGGAGTCGG	CP_9mo_3	4645	2201	0.150699677072121	0.796555435952637	CP	9mo	3	STR D12 Gaba
CP_9mo_3:ATGACGAAGGGCTTAT	CP_9mo_3	509	393	0	2.55402750491159	CP	9mo	3	Oligo NN
CP_9mo_3:ATGACGAAGTAACTCA	CP_9mo_3	708	450	0.141242937853107	0.564971751412429	CP	9mo	3	Oligo NN
CP_9mo_3:ATGACGAAGTGAGGGT	CP_9mo_3	752	579	0.265957446808511	2.92553191489362	CP	9mo	3	Oligo NN
CP_9mo_3:ATGACTCAGCGATACT	CP_9mo_3	683	459	0.146412884333821	0.439238653001464	CP	9mo	3	Oligo NN
CP_9mo_3:ATGACTCAGTAGCGGG	CP_9mo_3	5369	2093	0.130378096479791	0.447010616502142	CP	9mo	3	STR D12 Gaba
CP_9mo_3:ATGACTCAGTTGGGCC	CP_9mo_3	906	580	0.662251655629139	0.33112582781457	CP	9mo	3	Oligo NN
CP_9mo_3:ATGACTCAGTTTCCGC	CP_9mo_3	959	647	0.312825860271116	0.521376433785193	CP	9mo	3	Oligo NN
CP_9mo_3:ATGAGCCGTAGCTGCG	CP_9mo_3	3455	1816	0.173661360347323	1.01302460202605	CP	9mo	3	STR D12 Gaba
CP_9mo_3:ATGAGCCGTCAAAGAA	CP_9mo_3	524	395	0.572519083969466	1.14503816793893	CP	9mo	3	Oligo NN
CP_9mo_3:ATGAGCCGTGAGCAAG	CP_9mo_3	326	258	0	1.53374233128834	CP	9mo	3	Oligo NN
CP_9mo_3:ATGAGCCGTGCAACTA	CP_9mo_3	2696	1425	0.29673590504451	0.370919881305638	CP	9mo	3	STR D12 Gaba
CP_9mo_3:ATGAGCCGTGGAGCAA	CP_9mo_3	1243	860	0.241351568785197	2.01126307320998	CP	9mo	3	Oligo NN
CP_9mo_3:ATGAGCCGTTTAACCC	CP_9mo_3	6270	2378	0.0478468899521531	0.558213716108453	CP	9mo	3	STR D12 Gaba
CP_9mo_3:ATGATGACAAGCTAAA	CP_9mo_3	14969	4255	0.16701182443717	0.821698176230877	CP	9mo	3	STR D12 Gaba
CP_9mo_3:ATGATGACAGGACCTT	CP_9mo_3	6557	2528	0.106756138477962	0.594784200091505	CP	9mo	3	STR D12 Gaba
CP_9mo_3:ATGATGACAGGCCATT	CP_9mo_3	5364	2220	0.149142431021626	0.838926174496644	CP	9mo	3	STR D1 Sema5a Gaba
CP_9mo_3:ATGATGACATAAAGCA	CP_9mo_3	889	629	0.337457817772778	2.24971878515186	CP	9mo	3	Oligo NN
CP_9mo_3:ATGATGGAGGCATTAC	CP_9mo_3	540	427	0.37037037037037	0.925925925925926	CP	9mo	3	Microglia NN
CP_9mo_3:ATGATGGAGTGAGAGC	CP_9mo_3	821	563	0.48721071863581	0.609013398294762	CP	9mo	3	Oligo NN
CP_9mo_3:ATGCAAACAAGCTTAT	CP_9mo_3	6715	2659	0.0893521965748325	0.744601638123604	CP	9mo	3	STR D12 Gaba
CP_9mo_3:ATGCAAACAAGGTCCT	CP_9mo_3	9029	2923	0.0775279654446783	0.199357625429173	CP	9mo	3	STR D12 Gaba
CP_9mo_3:ATGCAAACAATATGGA	CP_9mo_3	916	553	0	0.436681222707424	CP	9mo	3	Oligo NN
CP_9mo_3:ATGCAAACACCTGGTG	CP_9mo_3	965	623	0.414507772020725	0.829015544041451	CP	9mo	3	Oligo NN
CP_9mo_3:ATGCAAACAGGCAAGC	CP_9mo_3	3775	1720	0.185430463576159	1.11258278145695	CP	9mo	3	STR D12 Gaba
CP_9mo_3:ATGCAAACATAAGTCT	CP_9mo_3	1148	664	1.13240418118467	0.696864111498258	CP	9mo	3	OB-STR-CTX Inh IMN
CP_9mo_3:ATGCAAACATTGCAGC	CP_9mo_3	1035	724	0.579710144927536	2.60869565217391	CP	9mo	3	OB-STR-CTX Inh IMN
CP_9mo_3:ATGCAGGCAACTGGCT	CP_9mo_3	836	556	0.119617224880383	0.837320574162679	CP	9mo	3	Oligo NN
CP_9mo_3:ATGCAGGCAATAATCC	CP_9mo_3	2073	1234	0.0964785335262904	0.771828268210323	CP	9mo	3	Oligo NN
CP_9mo_3:ATGCAGGCAATCCCTT	CP_9mo_3	1083	697	0.184672206832872	1.38504155124654	CP	9mo	3	Oligo NN
CP_9mo_3:ATGCAGGCACAACAAA	CP_9mo_3	1465	927	0	0.887372013651877	CP	9mo	3	Oligo NN
CP_9mo_3:ATGCAGGCACAGGAAT	CP_9mo_3	1048	652	0.190839694656489	0.763358778625954	CP	9mo	3	Oligo NN
CP_9mo_3:ATGCAGGCATGAATAG	CP_9mo_3	759	519	0	1.05401844532279	CP	9mo	3	Oligo NN
CP_9mo_3:ATGCAGGCATGTCAAT	CP_9mo_3	777	542	0.257400257400257	1.02960102960103	CP	9mo	3	Oligo NN
CP_9mo_3:ATGCATTCAAAGCCTC	CP_9mo_3	5745	2187	0.0348128807658834	0.400348128807659	CP	9mo	3	STR D12 Gaba
CP_9mo_3:ATGCATTCAAAGCTCC	CP_9mo_3	885	563	0.225988700564972	1.01694915254237	CP	9mo	3	Oligo NN
CP_9mo_3:ATGCATTCAAATGCCC	CP_9mo_3	13154	3296	0.0152045005321575	0.372510263037859	CP	9mo	3	STR D12 Gaba
CP_9mo_3:ATGCATTCAATAGTCT	CP_9mo_3	1107	706	0.0903342366757001	0.3613369467028	CP	9mo	3	Oligo NN
CP_9mo_3:ATGCATTCATCATGGC	CP_9mo_3	642	428	0.311526479750779	1.86915887850467	CP	9mo	3	Oligo NN
CP_9mo_3:ATGCCTGAGACAAACG	CP_9mo_3	14506	4260	0.0206810974769061	0.599751826830277	CP	9mo	3	STR D12 Gaba
CP_9mo_3:ATGCCTGAGAGAAGGG	CP_9mo_3	4443	1990	0.0450146297546703	0.720234076074724	CP	9mo	3	STR D12 Gaba
CP_9mo_3:ATGCCTGAGAGCCGGA	CP_9mo_3	3800	1797	0.131578947368421	0.526315789473684	CP	9mo	3	STR D12 Gaba
CP_9mo_3:ATGCCTGAGCCTGACA	CP_9mo_3	5724	2201	0.0873515024458421	0.628930817610063	CP	9mo	3	STR D12 Gaba
CP_9mo_3:ATGCCTGAGCGATAGA	CP_9mo_3	388	290	0.257731958762887	0.515463917525773	CP	9mo	3	Oligo NN
CP_9mo_3:ATGCCTGAGCTGTAAC	CP_9mo_3	902	631	0	2.77161862527716	CP	9mo	3	Oligo NN
CP_9mo_3:ATGCCTGAGGCCTGGT	CP_9mo_3	6787	2324	0.0736702519522617	0.412553410932665	CP	9mo	3	STR D12 Gaba
CP_9mo_3:ATGCGATTCCAAATCA	CP_9mo_3	968	612	0	0.413223140495868	CP	9mo	3	Oligo NN
CP_9mo_3:ATGCGATTCGGTTCCT	CP_9mo_3	14048	3936	0.106776765375854	0.562357630979499	CP	9mo	3	STR D12 Gaba
CP_9mo_3:ATGCGATTCTCGACCT	CP_9mo_3	1521	877	0	0.525969756738987	CP	9mo	3	Oligo NN
CP_9mo_3:ATGCTTAAGAACCTGT	CP_9mo_3	898	568	0.334075723830735	1.33630289532294	CP	9mo	3	Oligo NN
CP_9mo_3:ATGCTTAAGCGCCTAA	CP_9mo_3	881	577	0.113507377979569	0.227014755959137	CP	9mo	3	Oligo NN
CP_9mo_3:ATGCTTAAGGCAATAG	CP_9mo_3	627	497	0.318979266347687	2.39234449760766	CP	9mo	3	Microglia NN
CP_9mo_3:ATGCTTAAGTCAGGCC	CP_9mo_3	682	493	0	2.05278592375367	CP	9mo	3	Oligo NN
CP_9mo_3:ATGGACAAGAGGCTAA	CP_9mo_3	1207	790	0.331400165700083	0.994200497100249	CP	9mo	3	Oligo NN
CP_9mo_3:ATGGACAAGGAGTCTT	CP_9mo_3	4721	2182	0.127091717856386	0.847278119042576	CP	9mo	3	STR D12 Gaba
CP_9mo_3:ATGGCCGGTAGCCTAA	CP_9mo_3	525	377	0.571428571428571	1.33333333333333	CP	9mo	3	Oligo NN
CP_9mo_3:ATGGCCGGTATTGTGG	CP_9mo_3	585	413	0.683760683760684	1.02564102564103	CP	9mo	3	Oligo NN
CP_9mo_3:ATGGCCGGTCAAGACC	CP_9mo_3	7391	2606	0.0405899066432147	0.297659315383575	CP	9mo	3	STR D12 Gaba
CP_9mo_3:ATGGCCGGTCATAGAT	CP_9mo_3	502	401	0.398406374501992	0.796812749003984	CP	9mo	3	Microglia NN
CP_9mo_3:ATGGCCGGTGTGAGAG	CP_9mo_3	423	384	0.945626477541371	2.83687943262411	CP	9mo	3	Microglia NN
CP_9mo_3:ATGGCCGGTTAGTACG	CP_9mo_3	6004	2344	0.0666222518321119	0.449700199866756	CP	9mo	3	STR D1 Sema5a Gaba
CP_9mo_3:ATGGCCGGTTGCACAA	CP_9mo_3	4358	1922	0.114731528223956	0.665442863698945	CP	9mo	3	STR D12 Gaba
CP_9mo_3:ATGGCCGGTTGGCGTG	CP_9mo_3	438	341	0.684931506849315	1.14155251141552	CP	9mo	3	Oligo NN
CP_9mo_3:ATGGCCGGTTGTTGTC	CP_9mo_3	5037	2004	0.0992654357752631	0.397061743101052	CP	9mo	3	STR D12 Gaba
CP_9mo_3:ATGGCTAGTTTAAAGC	CP_9mo_3	499	406	0.601202404809619	1.20240480961924	CP	9mo	3	Microglia NN
CP_9mo_3:ATGGCTGTCAATGTGC	CP_9mo_3	2602	1600	0.345887778631822	1.11452728670254	CP	9mo	3	OPC NN
CP_9mo_3:ATGGCTGTCATGTTTC	CP_9mo_3	4552	1954	0.0878734622144112	0.724956063268893	CP	9mo	3	STR D12 Gaba
CP_9mo_3:ATGGCTGTCATTGTTC	CP_9mo_3	8987	3184	0.222543674196061	0.678758206297986	CP	9mo	3	STR D12 Gaba
CP_9mo_3:ATGGCTGTCCTGCGAA	CP_9mo_3	1133	732	0.176522506619594	0.529567519858782	CP	9mo	3	Oligo NN
CP_9mo_3:ATGGCTGTCGATCAGT	CP_9mo_3	553	422	0	1.62748643761302	CP	9mo	3	Oligo NN
CP_9mo_3:ATGGCTGTCGCCTGTT	CP_9mo_3	907	590	0	0.882028665931643	CP	9mo	3	Oligo NN
CP_9mo_3:ATGGCTGTCGGCCATA	CP_9mo_3	3947	1890	0.101342791993919	0.962756523942235	CP	9mo	3	STR D12 Gaba
CP_9mo_3:ATGGCTTAGAAACTGG	CP_9mo_3	741	512	0	0.809716599190283	CP	9mo	3	Oligo NN
CP_9mo_3:ATGGCTTAGCAAACCT	CP_9mo_3	6829	2484	0.0585737296822375	0.336798945672866	CP	9mo	3	STR D12 Gaba
CP_9mo_3:ATGGCTTAGCCTGGTA	CP_9mo_3	4749	1964	0.0631711939355654	0.568540745420088	CP	9mo	3	STR D12 Gaba
CP_9mo_3:ATGGCTTAGCCTTAAA	CP_9mo_3	857	554	0	1.98366394399067	CP	9mo	3	Oligo NN
CP_9mo_3:ATGGCTTAGGACGTAA	CP_9mo_3	956	661	0.104602510460251	0.836820083682008	CP	9mo	3	Oligo NN
CP_9mo_3:ATGGCTTAGGAGGGTT	CP_9mo_3	674	506	1.48367952522255	2.07715133531157	CP	9mo	3	STR-PAL Chst9 Gaba
CP_9mo_3:ATGGCTTAGGCTACTG	CP_9mo_3	6013	2343	0.0332612672542824	0.315982038915683	CP	9mo	3	STR D12 Gaba
CP_9mo_3:ATGGCTTAGGGACTAA	CP_9mo_3	5520	2226	0.0905797101449275	0.307971014492754	CP	9mo	3	STR D12 Gaba
CP_9mo_3:ATGGCTTAGGGCTTAT	CP_9mo_3	6261	2380	0.0319437789490497	0.511100463184795	CP	9mo	3	STR D12 Gaba
CP_9mo_3:ATGGCTTAGTAAACCC	CP_9mo_3	8189	2761	0.0366345097081451	0.476248626205886	CP	9mo	3	STR D12 Gaba
CP_9mo_3:ATGGCTTAGTTTGTCT	CP_9mo_3	885	591	0.112994350282486	1.01694915254237	CP	9mo	3	Oligo NN
CP_9mo_3:ATGGTCTAGAAGGTGC	CP_9mo_3	4015	1887	0.099626400996264	0.597758405977584	CP	9mo	3	STR D12 Gaba
CP_9mo_3:ATGGTCTAGATACTTG	CP_9mo_3	1089	781	0.550964187327824	0.550964187327824	CP	9mo	3	Microglia NN
CP_9mo_3:ATGGTCTAGCAAGGTA	CP_9mo_3	4877	2168	0.102522042239081	0.635636661882305	CP	9mo	3	STR D12 Gaba
CP_9mo_3:ATGGTCTAGGCATGAA	CP_9mo_3	3834	1869	0.130412102243088	0.730307772561294	CP	9mo	3	STR D12 Gaba
CP_9mo_3:ATGGTCTAGGGATGCG	CP_9mo_3	2373	1383	0.0842815002107038	0.67425200168563	CP	9mo	3	STR D12 Gaba
CP_9mo_3:ATGGTCTAGGGTGGAT	CP_9mo_3	600	411	0.5	0.666666666666667	CP	9mo	3	Oligo NN
CP_9mo_3:ATGGTGCGTAATGGAA	CP_9mo_3	6612	2628	0.0907441016333938	0.604960677555959	CP	9mo	3	STR D12 Gaba
CP_9mo_3:ATGGTGCGTACTGATG	CP_9mo_3	5756	2329	0.0694927032661571	0.503822098679639	CP	9mo	3	STR D12 Gaba
CP_9mo_3:ATGGTGCGTTCCAGGG	CP_9mo_3	828	544	0.72463768115942	0.36231884057971	CP	9mo	3	Oligo NN
CP_9mo_3:ATGGTGCGTTTCGCCA	CP_9mo_3	527	447	0	0.759013282732448	CP	9mo	3	Microglia NN
CP_9mo_3:ATGGTGCGTTTGGGTA	CP_9mo_3	574	415	0.871080139372822	2.4390243902439	CP	9mo	3	Oligo NN
CP_9mo_3:ATGGTTATCAAATCGC	CP_9mo_3	831	602	0	0.481347773766546	CP	9mo	3	Microglia NN
CP_9mo_3:ATGGTTATCCCTCGCA	CP_9mo_3	726	449	0.275482093663912	1.10192837465565	CP	9mo	3	Oligo NN
CP_9mo_3:ATGGTTATCCCTGATC	CP_9mo_3	755	522	0	1.32450331125828	CP	9mo	3	Oligo NN
CP_9mo_3:ATGGTTATCTGCAACG	CP_9mo_3	1199	762	0.583819849874896	1.16763969974979	CP	9mo	3	Oligo NN
CP_9mo_3:ATGTAACGTAGGATCC	CP_9mo_3	5490	2212	0.0728597449908925	0.564663023679417	CP	9mo	3	STR D12 Gaba
CP_9mo_3:ATGTAACGTCGACTCC	CP_9mo_3	6753	2546	0.118465867022064	0.651562268621353	CP	9mo	3	STR D12 Gaba
CP_9mo_3:ATGTAACGTGCGCGTA	CP_9mo_3	8349	2860	0.0119774823332136	0.407234399329261	CP	9mo	3	STR D12 Gaba
CP_9mo_3:ATGTAACGTTAGCGTA	CP_9mo_3	969	671	0.412796697626419	0.515995872033024	CP	9mo	3	Oligo NN
CP_9mo_3:ATGTAACGTTCGCTCA	CP_9mo_3	7223	2560	0.0692233144122941	0.318427246296553	CP	9mo	3	STR D12 Gaba
CP_9mo_3:ATGTAACGTTGCGCGA	CP_9mo_3	1246	794	0.160513643659711	0.481540930979133	CP	9mo	3	STR D12 Gaba
CP_9mo_3:ATGTAACGTTTGAGGC	CP_9mo_3	7237	2605	0.0690894016857814	0.386900649440376	CP	9mo	3	STR D12 Gaba
CP_9mo_3:ATGTAAGCAAACCCTA	CP_9mo_3	940	597	0	0.851063829787234	CP	9mo	3	Oligo NN
CP_9mo_3:ATGTAAGCAAGCCACT	CP_9mo_3	4396	1994	0.136487716105551	0.932666060054595	CP	9mo	3	STR D12 Gaba
CP_9mo_3:ATGTAAGCAGCAATAA	CP_9mo_3	954	690	0.419287211740042	1.9916142557652	CP	9mo	3	Microglia NN
CP_9mo_3:ATGTAAGCAGCCTGCA	CP_9mo_3	1449	859	0.20703933747412	0.690131124913734	CP	9mo	3	Oligo NN
CP_9mo_3:ATGTAAGCATAATCCG	CP_9mo_3	541	400	0.55452865064695	1.84842883548983	CP	9mo	3	Oligo NN
CP_9mo_3:ATGTAAGCATTATGGT	CP_9mo_3	3765	1567	0.106241699867198	0.50464807436919	CP	9mo	3	STR D12 Gaba
CP_9mo_3:ATGTCATCAAGCTAAA	CP_9mo_3	713	568	1.12201963534362	1.40252454417952	CP	9mo	3	Microglia NN
CP_9mo_3:ATGTCATCAAGGGTTG	CP_9mo_3	4613	2137	0.0433557337957945	0.563624539345328	CP	9mo	3	STR D12 Gaba
CP_9mo_3:ATGTCATCACCATATG	CP_9mo_3	8260	2529	0.0121065375302663	0.62953995157385	CP	9mo	3	STR D12 Gaba
CP_9mo_3:ATGTCATCACCGGTAT	CP_9mo_3	5254	2185	0.133231823372668	0.513894175866007	CP	9mo	3	STR D1 Sema5a Gaba
CP_9mo_3:ATGTCATCACCTCACC	CP_9mo_3	6224	2362	0.112467866323907	0.417737789203085	CP	9mo	3	STR D12 Gaba
CP_9mo_3:ATGTCATCATGCATAT	CP_9mo_3	9246	3051	0.0865239022279905	0.292018170019468	CP	9mo	3	STR D12 Gaba
CP_9mo_3:ATGTCCACAAGGTACG	CP_9mo_3	522	390	0	1.91570881226054	CP	9mo	3	Oligo NN
CP_9mo_3:ATGTCCACAAGTCGCT	CP_9mo_3	4072	1843	0.147347740667976	0.834970530451866	CP	9mo	3	STR D12 Gaba
CP_9mo_3:ATGTCCACACCTGCTC	CP_9mo_3	6088	2423	0.0657030223390276	0.295663600525624	CP	9mo	3	STR D12 Gaba
CP_9mo_3:ATGTCCACACGGTTTA	CP_9mo_3	8586	2933	0.0582343349638947	0.559049615653389	CP	9mo	3	STR D12 Gaba
CP_9mo_3:ATGTCCACATTTAAGC	CP_9mo_3	936	598	0.106837606837607	0.854700854700855	CP	9mo	3	Oligo NN
CP_9mo_3:ATGTGAGAGCCTGATG	CP_9mo_3	5048	2171	0.0594294770206022	0.455625990491284	CP	9mo	3	STR D12 Gaba
CP_9mo_3:ATGTGAGAGGACCGCT	CP_9mo_3	1457	944	0.205902539464653	1.02951269732327	CP	9mo	3	OPC NN
CP_9mo_3:ATGTGAGAGGTCGAGG	CP_9mo_3	304	261	0.328947368421053	1.97368421052632	CP	9mo	3	Oligo NN
CP_9mo_3:ATGTGAGAGTATTGTG	CP_9mo_3	2677	1527	0.0747104968248039	0.933881210310048	CP	9mo	3	STR D12 Gaba
CP_9mo_3:ATGTGAGAGTTATCCT	CP_9mo_3	575	454	0	1.04347826086957	CP	9mo	3	Microglia NN
CP_9mo_3:ATGTTCAAGAATCGCT	CP_9mo_3	7263	2639	0.0826104915324246	0.53696819496076	CP	9mo	3	STR D12 Gaba
CP_9mo_3:ATGTTCAAGATACTTG	CP_9mo_3	6864	2483	0.116550116550117	0.50990675990676	CP	9mo	3	STR D12 Gaba
CP_9mo_3:ATGTTCAAGCCTAACG	CP_9mo_3	1096	746	0.182481751824818	1.18613138686131	CP	9mo	3	Oligo NN
CP_9mo_3:ATGTTCAAGGGTGAGT	CP_9mo_3	4181	1905	0.0717531690983018	0.310930399425975	CP	9mo	3	STR D12 Gaba
CP_9mo_3:ATGTTCAAGTAGCGGG	CP_9mo_3	428	334	0.700934579439252	1.63551401869159	CP	9mo	3	Oligo NN
CP_9mo_3:ATGTTCAAGTCACTCC	CP_9mo_3	881	568	0	0.908059023836549	CP	9mo	3	Oligo NN
CP_9mo_3:ATGTTGTCAAAGCGCA	CP_9mo_3	1867	1025	0.214247455811462	0.749866095340118	CP	9mo	3	Oligo NN
CP_9mo_3:ATGTTGTCAATTGCGC	CP_9mo_3	2481	1134	0.0806126561870214	0.362756952841596	CP	9mo	3	STR D12 Gaba
CP_9mo_3:ATGTTGTCACAGGAAT	CP_9mo_3	5384	2263	0.13001485884101	0.408618127786033	CP	9mo	3	STR D12 Gaba
CP_9mo_3:ATGTTGTCACGAACAG	CP_9mo_3	5936	2433	0.0673854447439353	0.657008086253369	CP	9mo	3	STR D12 Gaba
CP_9mo_3:ATGTTGTCAGTATGTT	CP_9mo_3	1172	705	0.170648464163823	0.0853242320819113	CP	9mo	3	Oligo NN
CP_9mo_3:ATGTTTGAGCATGCAT	CP_9mo_3	5704	2370	0.122720897615708	0.631136044880785	CP	9mo	3	STR D12 Gaba
CP_9mo_3:ATGTTTGAGGGCCACT	CP_9mo_3	1382	768	0.361794500723589	0.434153400868307	CP	9mo	3	OB-STR-CTX Inh IMN
CP_9mo_3:ATGTTTGAGTGAGCGG	CP_9mo_3	784	617	0.38265306122449	2.16836734693878	CP	9mo	3	OB-STR-CTX Inh IMN
CP_9mo_3:ATTAACCCACCCACCT	CP_9mo_3	7735	2568	0.0387847446670976	0.206851971557854	CP	9mo	3	STR D12 Gaba
CP_9mo_3:ATTAACCCAGTAAAGC	CP_9mo_3	1074	703	0.279329608938547	0.465549348230912	CP	9mo	3	Oligo NN
CP_9mo_3:ATTACCCGTAAATTGC	CP_9mo_3	8432	2745	0.118595825426945	0.308349146110057	CP	9mo	3	STR D12 Gaba
CP_9mo_3:ATTACCCGTATTACCC	CP_9mo_3	5953	2504	0.0503947589450697	0.335965059633798	CP	9mo	3	STR D12 Gaba
CP_9mo_3:ATTACCCGTATTGTCC	CP_9mo_3	7490	2585	0.0534045393858478	0.373831775700935	CP	9mo	3	STR D12 Gaba
CP_9mo_3:ATTACCCGTGAGCAAG	CP_9mo_3	10140	3127	0.0690335305719921	0.414201183431953	CP	9mo	3	STR D12 Gaba
CP_9mo_3:ATTACCCGTGATCAGC	CP_9mo_3	1416	968	0.353107344632768	0.847457627118644	CP	9mo	3	Microglia NN
CP_9mo_3:ATTACCCGTGCTCCAC	CP_9mo_3	550	402	0.545454545454546	2	CP	9mo	3	Oligo NN
CP_9mo_3:ATTACCGCAACCCTCC	CP_9mo_3	1816	1069	0.110132158590308	1.48678414096916	CP	9mo	3	Oligo NN
CP_9mo_3:ATTACCGCAATTGAAG	CP_9mo_3	4235	1948	0.0472255017709563	0.519480519480519	CP	9mo	3	STR D12 Gaba
CP_9mo_3:ATTACCGCAGGTCCTG	CP_9mo_3	704	528	0.142045454545455	0.568181818181818	CP	9mo	3	Microglia NN
CP_9mo_3:ATTACGTCAAAGCGCA	CP_9mo_3	4301	1854	0.0465008137642409	0.465008137642409	CP	9mo	3	STR D1 Sema5a Gaba
CP_9mo_3:ATTACGTCAAAGCGGC	CP_9mo_3	4385	1958	0.0456100342075257	0.684150513112885	CP	9mo	3	STR D12 Gaba
CP_9mo_3:ATTACGTCAAGTAAGC	CP_9mo_3	398	313	0	0.251256281407035	CP	9mo	3	OPC NN
CP_9mo_3:ATTACGTCAATAGCAA	CP_9mo_3	1341	819	0.298284862043251	1.04399701715138	CP	9mo	3	OB-STR-CTX Inh IMN
CP_9mo_3:ATTACGTCACAGGATG	CP_9mo_3	4851	2024	0	0.597814883529169	CP	9mo	3	STR D12 Gaba
CP_9mo_3:ATTACTGAGAGGGACT	CP_9mo_3	522	439	0.766283524904214	0.957854406130268	CP	9mo	3	Microglia NN
CP_9mo_3:ATTACTGAGCAAGGAC	CP_9mo_3	3709	1787	0.0269614451334592	0.377460231868428	CP	9mo	3	STR D12 Gaba
CP_9mo_3:ATTACTGAGCACAGAA	CP_9mo_3	6611	2544	0.0605052185751021	0.529420662532143	CP	9mo	3	STR D12 Gaba
CP_9mo_3:ATTACTGAGCCTAACG	CP_9mo_3	618	430	0	0.647249190938511	CP	9mo	3	Oligo NN
CP_9mo_3:ATTACTGAGGAACGGT	CP_9mo_3	569	460	0.70298769771529	0.878734622144113	CP	9mo	3	Microglia NN
CP_9mo_3:ATTACTGAGGAGCATA	CP_9mo_3	388	336	0.77319587628866	1.54639175257732	CP	9mo	3	Microglia NN
CP_9mo_3:ATTACTGAGTTAGTGC	CP_9mo_3	804	564	0.621890547263682	1.49253731343284	CP	9mo	3	Oligo NN
CP_9mo_3:ATTAGCGGTCAAGACC	CP_9mo_3	412	359	0.485436893203883	2.42718446601942	CP	9mo	3	Microglia NN
CP_9mo_3:ATTAGCGGTGAGCAAG	CP_9mo_3	572	430	0.874125874125874	2.7972027972028	CP	9mo	3	Oligo NN
CP_9mo_3:ATTAGCTCAATTAGGA	CP_9mo_3	521	407	1.15163147792706	1.72744721689059	CP	9mo	3	Microglia NN
CP_9mo_3:ATTAGCTCACAATTAC	CP_9mo_3	901	590	0.221975582685905	1.44284128745838	CP	9mo	3	Oligo NN
CP_9mo_3:ATTAGCTCAGCAACCT	CP_9mo_3	1786	987	0.223964165733483	0.335946248600224	CP	9mo	3	STR D12 Gaba
CP_9mo_3:ATTAGCTCATAATGTC	CP_9mo_3	11782	3516	0.0254625700220676	0.229163130198608	CP	9mo	3	STR D12 Gaba
CP_9mo_3:ATTAGCTCATGTCAAT	CP_9mo_3	5709	2369	0.157645822385707	0.507969872131722	CP	9mo	3	STR D12 Gaba
CP_9mo_3:ATTAGCTCATGTTGCA	CP_9mo_3	6739	2475	0.133550971954296	0.697432853539101	CP	9mo	3	STR D12 Gaba
CP_9mo_3:ATTAGGTGTAATCGTG	CP_9mo_3	1433	928	0.279134682484299	0.348918353105373	CP	9mo	3	Oligo NN
CP_9mo_3:ATTAGGTGTACCAGGT	CP_9mo_3	937	612	0.213447171824973	1.49413020277481	CP	9mo	3	Oligo NN
CP_9mo_3:ATTAGGTGTATTGTCC	CP_9mo_3	6090	2201	0.0492610837438424	0.443349753694581	CP	9mo	3	STR D12 Gaba
CP_9mo_3:ATTAGGTGTGAGAAAC	CP_9mo_3	3995	1890	0.125156445556946	0.500625782227785	CP	9mo	3	STR D1 Sema5a Gaba
CP_9mo_3:ATTAGGTGTGTAATAC	CP_9mo_3	5624	2395	0.0889046941678521	0.782361308677098	CP	9mo	3	STR D12 Gaba
CP_9mo_3:ATTAGGTGTTCCGGGA	CP_9mo_3	667	474	0.299850074962519	0.299850074962519	CP	9mo	3	Oligo NN
CP_9mo_3:ATTAGGTGTTGCAATG	CP_9mo_3	635	428	0.31496062992126	0.78740157480315	CP	9mo	3	Oligo NN
CP_9mo_3:ATTAGTCCAGATAGAC	CP_9mo_3	546	452	0.183150183150183	1.0989010989011	CP	9mo	3	Microglia NN
CP_9mo_3:ATTAGTCCAGCCGCTA	CP_9mo_3	1282	744	0	0.62402496099844	CP	9mo	3	Oligo NN
CP_9mo_3:ATTAGTCCATAAACCT	CP_9mo_3	4791	2079	0.125234815278647	0.333959507409727	CP	9mo	3	STR D12 Gaba
CP_9mo_3:ATTATCCTCATGTGGT	CP_9mo_3	4624	2109	0.064878892733564	0.432525951557093	CP	9mo	3	STR D12 Gaba
CP_9mo_3:ATTATCCTCATGTTTC	CP_9mo_3	7445	2469	0.120886501007388	0.282068502350571	CP	9mo	3	STR D12 Gaba
CP_9mo_3:ATTATCCTCCCTGTTA	CP_9mo_3	1032	631	0.193798449612403	0.678294573643411	CP	9mo	3	Oligo NN
CP_9mo_3:ATTATCCTCCTAGTCC	CP_9mo_3	9156	2952	0.054608999563128	0.360419397116645	CP	9mo	3	STR D12 Gaba
CP_9mo_3:ATTATGGTCCGGTTGA	CP_9mo_3	1264	782	0	0.949367088607595	CP	9mo	3	Oligo NN
CP_9mo_3:ATTATGGTCCTAAGGT	CP_9mo_3	9056	2902	0.0441696113074205	0.298144876325088	CP	9mo	3	STR D12 Gaba
CP_9mo_3:ATTATGGTCTTGCATT	CP_9mo_3	835	568	0.119760479041916	1.19760479041916	CP	9mo	3	Oligo NN
CP_9mo_3:ATTCAACCAACTAACT	CP_9mo_3	1542	839	0.12970168612192	0.259403372243839	CP	9mo	3	Oligo NN
CP_9mo_3:ATTCAACCACAGGGAC	CP_9mo_3	1967	1118	0.101677681748856	0.965937976614133	CP	9mo	3	Oligo NN
CP_9mo_3:ATTCAACCAGCCTTGG	CP_9mo_3	5346	2165	0.0187055742611298	0.598578376356154	CP	9mo	3	STR D12 Gaba
CP_9mo_3:ATTCAACCATAAGCAA	CP_9mo_3	5851	2271	0.0170910955392241	0.478550675098274	CP	9mo	3	STR D12 Gaba
CP_9mo_3:ATTCACTTCCAATAGC	CP_9mo_3	864	538	0.578703703703704	0.694444444444444	CP	9mo	3	Oligo NN
CP_9mo_3:ATTCACTTCTTCAATC	CP_9mo_3	1067	716	0.56232427366448	1.03092783505155	CP	9mo	3	Microglia NN
CP_9mo_3:ATTCATGAGCATTAGC	CP_9mo_3	653	482	0.153139356814701	2.90964777947933	CP	9mo	3	Oligo NN
CP_9mo_3:ATTCATGAGGAACCAA	CP_9mo_3	6497	2564	0.0769585962752039	0.800369401262121	CP	9mo	3	STR D12 Gaba
CP_9mo_3:ATTCATGAGGACCTTG	CP_9mo_3	855	595	0	1.28654970760234	CP	9mo	3	Oligo NN
CP_9mo_3:ATTCATGAGGCCTTAG	CP_9mo_3	784	617	0.892857142857143	5.22959183673469	CP	9mo	3	Lymphoid
CP_9mo_3:ATTCATGAGGCGTAAA	CP_9mo_3	4567	1970	0.0656886358659952	0.372235603240639	CP	9mo	3	STR D12 Gaba
CP_9mo_3:ATTCATGAGTAGCGGG	CP_9mo_3	3054	1761	0.261951538965291	1.50622134905043	CP	9mo	3	STR D1 Sema5a Gaba
CP_9mo_3:ATTCCGGAGAAAGGAA	CP_9mo_3	3680	1825	0.0815217391304348	0.46195652173913	CP	9mo	3	STR D12 Gaba
CP_9mo_3:ATTCCGGAGGCTGTGC	CP_9mo_3	4291	1796	0.0699137730132836	0.44278722908413	CP	9mo	3	STR D12 Gaba
CP_9mo_3:ATTCCGGAGTTTCCTG	CP_9mo_3	4690	1981	0.0426439232409382	0.362473347547974	CP	9mo	3	STR D12 Gaba
CP_9mo_3:ATTCCTAGTAAAGCGG	CP_9mo_3	496	379	0.604838709677419	0.403225806451613	CP	9mo	3	Oligo NN
CP_9mo_3:ATTCCTAGTGTGTGGT	CP_9mo_3	10184	3002	0.0294579732914375	0.255302435192459	CP	9mo	3	STR D12 Gaba
CP_9mo_3:ATTCCTAGTTAGACCA	CP_9mo_3	27077	5324	0.0517043985670495	0.265908335487683	CP	9mo	3	STR D12 Gaba
CP_9mo_3:ATTCCTAGTTGCACAA	CP_9mo_3	702	548	0.56980056980057	1.85185185185185	CP	9mo	3	Microglia NN
CP_9mo_3:ATTCCTAGTTTCAGGA	CP_9mo_3	6009	2349	0.0665668164420037	0.615743052088534	CP	9mo	3	STR D12 Gaba
CP_9mo_3:ATTCCTAGTTTCGCGC	CP_9mo_3	7940	2736	0.0881612090680101	0.604534005037783	CP	9mo	3	STR D12 Gaba
CP_9mo_3:ATTCCTCCAAGGATTA	CP_9mo_3	6483	2522	0.0771247879068332	0.524448557766466	CP	9mo	3	STR D12 Gaba
CP_9mo_3:ATTCCTCCACGTAAGG	CP_9mo_3	1153	711	0.173460537727667	0.607111882046834	CP	9mo	3	Oligo NN
CP_9mo_3:ATTCCTCCATGAGCAG	CP_9mo_3	764	517	0.130890052356021	0.916230366492147	CP	9mo	3	Oligo NN
CP_9mo_3:ATTCCTCCATGGCCTG	CP_9mo_3	926	573	0.107991360691145	0.431965442764579	CP	9mo	3	Oligo NN
CP_9mo_3:ATTCGTTTCACTAGGT	CP_9mo_3	7858	2621	0.0763553066938152	0.47085772461186	CP	9mo	3	STR D12 Gaba
CP_9mo_3:ATTCGTTTCCAATAGC	CP_9mo_3	829	609	0.241254523522316	0.482509047044632	CP	9mo	3	Microglia NN
CP_9mo_3:ATTCGTTTCGATTATG	CP_9mo_3	6655	2266	0.0601051840721262	0.39068369646882	CP	9mo	3	STR D12 Gaba
CP_9mo_3:ATTCGTTTCGATTCTT	CP_9mo_3	1107	635	0.2710027100271	0.5420054200542	CP	9mo	3	Oligo NN
CP_9mo_3:ATTCGTTTCGCCTAAG	CP_9mo_3	2687	1471	0.26051358392259	0.781540751767771	CP	9mo	3	OPC NN
CP_9mo_3:ATTCGTTTCGGTTACG	CP_9mo_3	6400	2496	0.046875	0.53125	CP	9mo	3	STR D12 Gaba
CP_9mo_3:ATTGAAGCAACTAGGG	CP_9mo_3	13073	4246	0.0611948290369464	0.872026313776486	CP	9mo	3	STR D12 Gaba
CP_9mo_3:ATTGAAGCAATATAGG	CP_9mo_3	910	679	0.10989010989011	2.08791208791209	CP	9mo	3	Microglia NN
CP_9mo_3:ATTGAAGCAGAGGGAG	CP_9mo_3	370	294	0.810810810810811	2.7027027027027	CP	9mo	3	Oligo NN
CP_9mo_3:ATTGAAGCAGGACCAA	CP_9mo_3	4523	2027	0.0221092195445501	0.309529073623701	CP	9mo	3	STR D12 Gaba
CP_9mo_3:ATTGAAGCAGTAAGTA	CP_9mo_3	4175	1917	0.119760479041916	0.646706586826347	CP	9mo	3	STR D12 Gaba
CP_9mo_3:ATTGAAGCAGTTATGT	CP_9mo_3	731	508	0.410396716826265	2.18878248974008	CP	9mo	3	Oligo NN
CP_9mo_3:ATTGAAGCATATAACC	CP_9mo_3	2499	1335	0	0.440176070428171	CP	9mo	3	Oligo NN
CP_9mo_3:ATTGAAGCATCCGTAA	CP_9mo_3	1032	711	0.193798449612403	0.387596899224806	CP	9mo	3	Oligo NN
CP_9mo_3:ATTGAAGCATTATGAC	CP_9mo_3	6930	2645	0.12987012987013	0.447330447330447	CP	9mo	3	STR D12 Gaba
CP_9mo_3:ATTGACTCACCTATAG	CP_9mo_3	594	422	0	1.01010101010101	CP	9mo	3	Oligo NN
CP_9mo_3:ATTGACTCAGGCCATT	CP_9mo_3	5323	2184	0.0375727972947586	0.563591959421379	CP	9mo	3	STR D12 Gaba
CP_9mo_3:ATTGCACAGCCTCTCG	CP_9mo_3	766	505	0.261096605744125	0.391644908616188	CP	9mo	3	Oligo NN
CP_9mo_3:ATTGCACAGTGACCTG	CP_9mo_3	4889	2038	0.040908161178155	0.470443853548783	CP	9mo	3	STR D1 Sema5a Gaba
CP_9mo_3:ATTGCAGGTGATGGCT	CP_9mo_3	431	358	0	1.62412993039443	CP	9mo	3	Microglia NN
CP_9mo_3:ATTGCAGGTGCATCGG	CP_9mo_3	5486	2301	0.0729128691213999	0.583302952971199	CP	9mo	3	STR D12 Gaba
CP_9mo_3:ATTGCAGGTTGGCCGA	CP_9mo_3	770	534	0.25974025974026	0.909090909090909	CP	9mo	3	Oligo NN
CP_9mo_3:ATTGCGCCACCCACAG	CP_9mo_3	988	656	0.404858299595142	1.01214574898785	CP	9mo	3	Oligo NN
CP_9mo_3:ATTGCGCCAGCTTAGC	CP_9mo_3	2272	1265	0.0440140845070423	1.01232394366197	CP	9mo	3	Astro-TE NN
CP_9mo_3:ATTGCGCCATGCTTAG	CP_9mo_3	839	549	0.357568533969011	0.715137067938021	CP	9mo	3	Oligo NN
CP_9mo_3:ATTGCTCGTACAAAGA	CP_9mo_3	5454	2253	0.055005500550055	0.788412174550788	CP	9mo	3	STR D12 Gaba
CP_9mo_3:ATTGCTCGTCATTGTC	CP_9mo_3	6063	2394	0.115454395513772	0.428830611908296	CP	9mo	3	STR D12 Gaba
CP_9mo_3:ATTGCTCGTGCAATGC	CP_9mo_3	3933	1879	0.203407068395627	0.559369438087974	CP	9mo	3	STR D12 Gaba
CP_9mo_3:ATTGCTCGTTTGTTGC	CP_9mo_3	7551	2598	0.0529731161435571	0.450271487220236	CP	9mo	3	STR D12 Gaba
CP_9mo_3:ATTGGCTAGACACTTA	CP_9mo_3	8595	2977	0.0465386852821408	0.942408376963351	CP	9mo	3	STR D12 Gaba
CP_9mo_3:ATTGGCTAGCCGGTAC	CP_9mo_3	919	570	0.544069640914037	0.544069640914037	CP	9mo	3	Oligo NN
CP_9mo_3:ATTGGTTCAACATAAG	CP_9mo_3	928	614	0.538793103448276	0.431034482758621	CP	9mo	3	Oligo NN
CP_9mo_3:ATTGGTTCAATTGAGA	CP_9mo_3	1126	810	0.177619893428064	1.50976909413854	CP	9mo	3	Microglia NN
CP_9mo_3:ATTGGTTCAGCGCTTG	CP_9mo_3	4560	2073	0.131578947368421	0.526315789473684	CP	9mo	3	STR D12 Gaba
CP_9mo_3:ATTGGTTCATAGACTT	CP_9mo_3	1127	698	0.0887311446317657	0.177462289263531	CP	9mo	3	Oligo NN
CP_9mo_3:ATTGGTTCATGAGCAG	CP_9mo_3	4459	2091	0.0448531060775959	0.381251401659565	CP	9mo	3	STR D12 Gaba
CP_9mo_3:ATTGGTTCATGTTGGC	CP_9mo_3	1004	623	0	0.697211155378486	CP	9mo	3	Oligo NN
CP_9mo_3:ATTGTCCGTACCGTTT	CP_9mo_3	8465	2689	0.0472533963378618	0.472533963378618	CP	9mo	3	STR D12 Gaba
CP_9mo_3:ATTGTCCGTGATGGCT	CP_9mo_3	643	450	0.15552099533437	0.777604976671851	CP	9mo	3	Oligo NN
CP_9mo_3:ATTGTCCGTGGAAACG	CP_9mo_3	615	412	0	0.813008130081301	CP	9mo	3	Oligo NN
CP_9mo_3:ATTGTCCGTTCCTCCT	CP_9mo_3	1130	713	0	1.06194690265487	CP	9mo	3	Oligo NN
CP_9mo_3:ATTGTGATCATTGACA	CP_9mo_3	917	703	0.763358778625954	1.85387131952017	CP	9mo	3	Microglia NN
CP_9mo_3:ATTGTGATCCAAGTTA	CP_9mo_3	5895	2445	0.0678541136556404	0.712468193384224	CP	9mo	3	STR D12 Gaba
CP_9mo_3:ATTGTGATCGGTACGC	CP_9mo_3	4107	1872	0.0730460189919649	0.754808862916971	CP	9mo	3	STR D12 Gaba
CP_9mo_3:ATTGTGATCGGTTTCC	CP_9mo_3	1509	983	0.0662690523525514	1.25911199469848	CP	9mo	3	Oligo NN
CP_9mo_3:ATTGTGATCGTACCGA	CP_9mo_3	1235	805	0.323886639676113	0.728744939271255	CP	9mo	3	OB-STR-CTX Inh IMN
CP_9mo_3:ATTTAGCCAAACCTAT	CP_9mo_3	2364	1243	0.253807106598985	0.592216582064298	CP	9mo	3	OPC NN
CP_9mo_3:ATTTAGCCAAACTGTT	CP_9mo_3	844	636	0.710900473933649	0.592417061611374	CP	9mo	3	Microglia NN
CP_9mo_3:ATTTAGCCAAATTGCT	CP_9mo_3	1019	648	0.294406280667321	0.98135426889107	CP	9mo	3	Oligo NN
CP_9mo_3:ATTTAGCCACCACAAC	CP_9mo_3	1671	926	0.239377618192699	0.957510472770796	CP	9mo	3	OB-STR-CTX Inh IMN
CP_9mo_3:ATTTAGCCAGCACGAA	CP_9mo_3	1009	647	0	0.495540138751239	CP	9mo	3	Oligo NN
CP_9mo_3:ATTTAGCCAGCCGCTA	CP_9mo_3	934	597	0.107066381156317	0.321199143468951	CP	9mo	3	Oligo NN
CP_9mo_3:ATTTAGCCATAGCTGC	CP_9mo_3	680	524	0.147058823529412	0.441176470588235	CP	9mo	3	Microglia NN
CP_9mo_3:ATTTAGCCATGAATCT	CP_9mo_3	1012	633	0	0.790513833992095	CP	9mo	3	Oligo NN
CP_9mo_3:ATTTAGCCATTATGGT	CP_9mo_3	1513	884	0.264375413086583	0.330469266358229	CP	9mo	3	Oligo NN
CP_9mo_3:ATTTAGGTCACGTTAA	CP_9mo_3	4955	2087	0.0201816347124117	0.322906155398587	CP	9mo	3	STR D12 Gaba
CP_9mo_3:ATTTAGGTCAGGCTAT	CP_9mo_3	5481	2201	0.145958766648422	0.40138660828316	CP	9mo	3	STR D12 Gaba
CP_9mo_3:ATTTAGGTCCTGCGAA	CP_9mo_3	1110	746	0.0900900900900901	0.810810810810811	CP	9mo	3	Oligo NN
CP_9mo_3:ATTTAGGTCGACCTGA	CP_9mo_3	7049	2504	0.0567456376791034	0.383033054333948	CP	9mo	3	STR D12 Gaba
CP_9mo_3:ATTTAGGTCTACTAAG	CP_9mo_3	4954	2168	0.121114251110214	0.847799757771498	CP	9mo	3	STR D12 Gaba
CP_9mo_3:ATTTGCGCAACTGGGA	CP_9mo_3	2793	1459	0.25062656641604	0.537056928034372	CP	9mo	3	OPC NN
CP_9mo_3:ATTTGCGCACATTAAC	CP_9mo_3	1127	682	0	0.62111801242236	CP	9mo	3	Oligo NN
CP_9mo_3:ATTTGCGCAGCATTAT	CP_9mo_3	632	507	0.316455696202532	0.949367088607595	CP	9mo	3	Microglia NN
CP_9mo_3:ATTTGCGCAGGAACAT	CP_9mo_3	990	650	0.101010101010101	0.101010101010101	CP	9mo	3	Oligo NN
CP_9mo_3:ATTTGCGCAGGATTAA	CP_9mo_3	3826	1796	0.0784108729743858	0.444328280188186	CP	9mo	3	STR D12 Gaba
CP_9mo_3:ATTTGCGCATAACGGG	CP_9mo_3	953	644	0.524658971668415	2.09863588667366	CP	9mo	3	Oligo NN
CP_9mo_3:ATTTGTGAGAGAGGAG	CP_9mo_3	4535	2044	0.110253583241455	0.396912899669239	CP	9mo	3	STR D12 Gaba
CP_9mo_3:ATTTGTGAGCTTGCTC	CP_9mo_3	1130	822	0.353982300884956	0.442477876106195	CP	9mo	3	Microglia NN
CP_9mo_3:ATTTGTGAGGATCCGC	CP_9mo_3	928	718	1.07758620689655	3.125	CP	9mo	3	Microglia NN
CP_9mo_3:ATTTGTGAGGCTACTG	CP_9mo_3	1150	761	0.173913043478261	1.04347826086957	CP	9mo	3	Oligo NN
CP_9mo_3:ATTTGTGAGTTGCCTC	CP_9mo_3	1964	1151	0.203665987780041	0.865580448065173	CP	9mo	3	Astro-TE NN
CP_9mo_3:CAAACAACAAGCGATG	CP_9mo_3	5766	2409	0.0867152271938953	0.520291363163372	CP	9mo	3	STR D12 Gaba
CP_9mo_3:CAAACAACACGTGCTG	CP_9mo_3	6920	2413	0.0578034682080925	0.491329479768786	CP	9mo	3	STR D12 Gaba
CP_9mo_3:CAAACACTCAGGAAGC	CP_9mo_3	803	601	0.74719800747198	1.49439601494396	CP	9mo	3	Microglia NN
CP_9mo_3:CAAACACTCCAGGGAG	CP_9mo_3	1275	876	0.235294117647059	1.09803921568627	CP	9mo	3	OPC NN
CP_9mo_3:CAAACACTCCGCAAGC	CP_9mo_3	4083	1877	0.0244917952485917	0.612294881214793	CP	9mo	3	STR D12 Gaba
CP_9mo_3:CAAACACTCCTCGATC	CP_9mo_3	665	452	0.601503759398496	0.601503759398496	CP	9mo	3	Oligo NN
CP_9mo_3:CAAACACTCCTGAATA	CP_9mo_3	1247	770	0	0.641539695268645	CP	9mo	3	Oligo NN
CP_9mo_3:CAAACACTCGCGACAC	CP_9mo_3	781	512	0.384122919334187	1.15236875800256	CP	9mo	3	Oligo NN
CP_9mo_3:CAAACACTCGCTCACT	CP_9mo_3	6864	2481	0.0874125874125874	0.495337995337995	CP	9mo	3	STR D12 Gaba
CP_9mo_3:CAAACACTCGGGCCAT	CP_9mo_3	7620	2909	0.0918635170603675	0.446194225721785	CP	9mo	3	STR D12 Gaba
CP_9mo_3:CAAACACTCGTTACTT	CP_9mo_3	6780	2640	0.0442477876106195	0.368731563421829	CP	9mo	3	STR D12 Gaba
CP_9mo_3:CAAACACTCTAACCTT	CP_9mo_3	2349	1304	0.170285227756492	0.510855683269476	CP	9mo	3	Astro-TE NN
CP_9mo_3:CAAACACTCTACCTAT	CP_9mo_3	1389	841	0.287976961843053	0.575953923686105	CP	9mo	3	OB-STR-CTX Inh IMN
CP_9mo_3:CAAACACTCTTACTCG	CP_9mo_3	7574	2725	0.039609189331925	0.4753102719831	CP	9mo	3	STR D12 Gaba
CP_9mo_3:CAAACACTCTTAGGAC	CP_9mo_3	738	502	0.13550135501355	0.677506775067751	CP	9mo	3	Oligo NN
CP_9mo_3:CAAACATGTAGCTGGT	CP_9mo_3	797	548	0.627352572145546	0.501882057716437	CP	9mo	3	Oligo NN
CP_9mo_3:CAAACATGTCCTTTAA	CP_9mo_3	5638	2162	0.106420716566158	0.638524299396949	CP	9mo	3	STR D12 Gaba
CP_9mo_3:CAAACATGTCGTTACT	CP_9mo_3	940	647	0	1.48936170212766	CP	9mo	3	Oligo NN
CP_9mo_3:CAAACATGTTAACAGT	CP_9mo_3	6914	2641	0.0867804454729534	0.318194966734163	CP	9mo	3	STR D12 Gaba
CP_9mo_3:CAAACATGTTAATGCG	CP_9mo_3	989	683	0	1.71890798786653	CP	9mo	3	Oligo NN
CP_9mo_3:CAAACATGTTGGGTTA	CP_9mo_3	5092	2257	0.11783189316575	0.84446190102121	CP	9mo	3	STR D12 Gaba
CP_9mo_3:CAAACCGTCACAGCGC	CP_9mo_3	8344	2741	0.0479386385426654	0.455417066155321	CP	9mo	3	STR D12 Gaba
CP_9mo_3:CAAACCGTCAGGAAGC	CP_9mo_3	639	487	0.156494522691706	1.72143974960876	CP	9mo	3	Oligo NN
CP_9mo_3:CAAACCGTCAGGATGA	CP_9mo_3	858	605	0.116550116550117	1.16550116550117	CP	9mo	3	Oligo NN
CP_9mo_3:CAAACCGTCCGGGACT	CP_9mo_3	1393	808	0.0717875089734386	0.789662598707825	CP	9mo	3	Oligo NN
CP_9mo_3:CAAACCGTCCTAAATG	CP_9mo_3	5542	2280	0.0360880548538434	0.451100685673042	CP	9mo	3	STR D12 Gaba
CP_9mo_3:CAAACCGTCTACCTAT	CP_9mo_3	944	682	1.69491525423729	1.69491525423729	CP	9mo	3	OB-STR-CTX Inh IMN
CP_9mo_3:CAAACCGTCTTAGTGA	CP_9mo_3	716	519	0.279329608938547	2.23463687150838	CP	9mo	3	Oligo NN
CP_9mo_3:CAAACGCGTACCGAAC	CP_9mo_3	658	438	0.151975683890578	0.759878419452888	CP	9mo	3	Oligo NN
CP_9mo_3:CAAACGCGTAGCCTAA	CP_9mo_3	7191	2652	0.0417188151856487	0.403281880127938	CP	9mo	3	STR D12 Gaba
CP_9mo_3:CAAACGCGTCCAAATG	CP_9mo_3	589	471	1.01867572156197	1.18845500848896	CP	9mo	3	Microglia NN
CP_9mo_3:CAAACTGGTAAATTGC	CP_9mo_3	2360	1231	0.127118644067797	0.508474576271186	CP	9mo	3	STR D12 Gaba
CP_9mo_3:CAAACTGGTATACTGG	CP_9mo_3	721	477	0	0.693481276005548	CP	9mo	3	Oligo NN
CP_9mo_3:CAAACTGGTCCTAACT	CP_9mo_3	1083	746	0	1.01569713758079	CP	9mo	3	Microglia NN
CP_9mo_3:CAAACTGGTGATGATT	CP_9mo_3	807	630	0	0.991325898389095	CP	9mo	3	Microglia NN
CP_9mo_3:CAAACTGGTGTGTGGT	CP_9mo_3	5845	2407	0.0855431993156544	0.461933276304534	CP	9mo	3	STR D12 Gaba
CP_9mo_3:CAAACTGGTTCCAGGG	CP_9mo_3	6936	2547	0.0288350634371396	0.519031141868512	CP	9mo	3	STR D12 Gaba
CP_9mo_3:CAAACTGGTTTCCGGC	CP_9mo_3	7649	2720	0.0915152307491175	0.24839848346189	CP	9mo	3	STR D12 Gaba
CP_9mo_3:CAAAGCGCAACATAAG	CP_9mo_3	4440	1871	0.045045045045045	0.427927927927928	CP	9mo	3	STR D12 Gaba
CP_9mo_3:CAAAGCGCACGGTACT	CP_9mo_3	3989	1862	0.125344697919278	0.426171972925545	CP	9mo	3	STR D12 Gaba
CP_9mo_3:CAAAGCGCAGCACCAT	CP_9mo_3	4346	1921	0.184077312471238	0.644270593649333	CP	9mo	3	STR D12 Gaba
CP_9mo_3:CAAAGCGCAGGTTACC	CP_9mo_3	3967	1862	0.0504159314343333	0.831862868666499	CP	9mo	3	STR D12 Gaba
CP_9mo_3:CAAAGCGCAGTACCGT	CP_9mo_3	552	427	0.181159420289855	0.905797101449275	CP	9mo	3	Oligo NN
CP_9mo_3:CAAAGCGCAGTTTGGC	CP_9mo_3	9015	3282	0.0221852468108708	0.499168053244592	CP	9mo	3	STR D12 Gaba
CP_9mo_3:CAAAGCGCAGTTTGTG	CP_9mo_3	469	390	0.213219616204691	2.13219616204691	CP	9mo	3	Microglia NN
CP_9mo_3:CAAAGCGCATATTGAC	CP_9mo_3	569	393	0.351493848857645	0.351493848857645	CP	9mo	3	Oligo NN
CP_9mo_3:CAAAGGATCCCTGATC	CP_9mo_3	566	393	0.706713780918728	0.176678445229682	CP	9mo	3	Oligo NN
CP_9mo_3:CAAAGGATCCGCCTAT	CP_9mo_3	2327	1369	0.171895143962183	0.773528147829824	CP	9mo	3	OPC NN
CP_9mo_3:CAAAGGATCCTTGCAC	CP_9mo_3	6122	2416	0.163345311989546	0.522704998366547	CP	9mo	3	STR D12 Gaba
CP_9mo_3:CAAAGGATCGCTATGG	CP_9mo_3	11769	3313	0.0679751890559946	0.25490695895998	CP	9mo	3	STR D12 Gaba
CP_9mo_3:CAAAGGATCTCCTCAA	CP_9mo_3	4985	1961	0.0802407221664995	0.401203610832498	CP	9mo	3	STR D12 Gaba
CP_9mo_3:CAAAGGATCTGTTGCC	CP_9mo_3	3656	1724	0.109409190371991	0.218818380743982	CP	9mo	3	STR D12 Gaba
CP_9mo_3:CAAAGGATCTTGCAGG	CP_9mo_3	632	449	0.474683544303797	0.632911392405063	CP	9mo	3	Oligo NN
CP_9mo_3:CAAAGTGAGACAAACG	CP_9mo_3	1513	956	0.264375413086583	0.528750826173166	CP	9mo	3	Oligo NN
CP_9mo_3:CAAAGTGAGACTTATG	CP_9mo_3	7562	2568	0.0264480296217932	0.304152340650622	CP	9mo	3	STR D12 Gaba
CP_9mo_3:CAAAGTGAGCGATAAG	CP_9mo_3	2429	1362	0.0823384108686702	0.494030465212021	CP	9mo	3	STR D12 Gaba
CP_9mo_3:CAAAGTGAGCGTGCGT	CP_9mo_3	560	444	0.535714285714286	0.714285714285714	CP	9mo	3	Oligo NN
CP_9mo_3:CAAAGTGAGCTACTGG	CP_9mo_3	835	514	0.239520958083832	0.239520958083832	CP	9mo	3	Oligo NN
CP_9mo_3:CAAAGTGAGGGACCTC	CP_9mo_3	1200	854	0.166666666666667	0.916666666666667	CP	9mo	3	Microglia NN
CP_9mo_3:CAAAGTGAGTCATTGA	CP_9mo_3	390	316	0.256410256410256	0.769230769230769	CP	9mo	3	Oligo NN
CP_9mo_3:CAAATCATCACCGGTA	CP_9mo_3	1546	860	0.129366106080207	0.388098318240621	CP	9mo	3	Oligo NN
CP_9mo_3:CAAATCATCACCTGTC	CP_9mo_3	5357	2191	0.0933358222885944	0.672017920477879	CP	9mo	3	STR D12 Gaba
CP_9mo_3:CAAATCATCATCCTCA	CP_9mo_3	1269	765	0	0.472813238770686	CP	9mo	3	Oligo NN
CP_9mo_3:CAAATCATCATGAGCT	CP_9mo_3	631	462	0	1.10935023771791	CP	9mo	3	Oligo NN
CP_9mo_3:CAAATCATCATTAGTG	CP_9mo_3	5607	2345	0.0535045478865704	0.784733369003032	CP	9mo	3	STR D12 Gaba
CP_9mo_3:CAAATCATCTAGCGAT	CP_9mo_3	661	516	0.907715582450832	1.0590015128593	CP	9mo	3	Microglia NN
CP_9mo_3:CAACAATGTCATTGAG	CP_9mo_3	6250	2399	0.08	0.416	CP	9mo	3	STR D12 Gaba
CP_9mo_3:CAACAGGCACCACAAC	CP_9mo_3	1308	833	0.382262996941896	1.07033639143731	CP	9mo	3	Oligo NN
CP_9mo_3:CAACAGGCATTGTGAT	CP_9mo_3	529	393	0.189035916824197	1.13421550094518	CP	9mo	3	Oligo NN
CP_9mo_3:CAACCCGCAAACCTAT	CP_9mo_3	832	533	0.120192307692308	0.600961538461539	CP	9mo	3	Oligo NN
CP_9mo_3:CAACCCGCACCAAAGG	CP_9mo_3	7290	2778	0.0823045267489712	1.00137174211248	CP	9mo	3	STR D12 Gaba
CP_9mo_3:CAACCCGCACGCAACT	CP_9mo_3	2812	1284	0.177809388335704	0.889046941678521	CP	9mo	3	STR D1 Sema5a Gaba
CP_9mo_3:CAACCCGCAGTTTGGC	CP_9mo_3	6994	2624	0.171575636259651	0.457535030025736	CP	9mo	3	STR D12 Gaba
CP_9mo_3:CAACCCGCATAAGTCT	CP_9mo_3	8866	2694	0.0338371306113242	0.417324610872998	CP	9mo	3	STR D12 Gaba
CP_9mo_3:CAACCCGCATACTCCT	CP_9mo_3	2165	1140	0.184757505773672	0.508083140877598	CP	9mo	3	Oligo NN
CP_9mo_3:CAACCCTTCACTTTAC	CP_9mo_3	996	594	0.100401606425703	0.401606425702811	CP	9mo	3	Oligo NN
CP_9mo_3:CAACCCTTCCTAAGTA	CP_9mo_3	1445	822	0.0692041522491349	0.761245674740484	CP	9mo	3	Oligo NN
CP_9mo_3:CAACCCTTCCTAATAG	CP_9mo_3	9091	2978	0.0219997800022	0.4289957100429	CP	9mo	3	STR D12 Gaba
CP_9mo_3:CAACCCTTCTGCAAGT	CP_9mo_3	4667	1993	0.0214270409256482	0.214270409256482	CP	9mo	3	STR D12 Gaba
CP_9mo_3:CAACCCTTCTTAGGGT	CP_9mo_3	1207	820	0.248550124275062	2.31980115990058	CP	9mo	3	Oligo NN
CP_9mo_3:CAACCGGGTGTTTGAG	CP_9mo_3	545	408	0.36697247706422	1.10091743119266	CP	9mo	3	Oligo NN
CP_9mo_3:CAACCGGGTTGGCCGA	CP_9mo_3	814	547	0.122850122850123	0.614250614250614	CP	9mo	3	Oligo NN
CP_9mo_3:CAACTAATCCAGGAAA	CP_9mo_3	615	437	0.16260162601626	0.32520325203252	CP	9mo	3	Oligo NN
CP_9mo_3:CAACTAATCCGCCTAT	CP_9mo_3	18573	4495	0.0592257578204921	0.489958541969526	CP	9mo	3	STR D12 Gaba
CP_9mo_3:CAACTAGGTAGGTGTC	CP_9mo_3	434	331	0	1.84331797235023	CP	9mo	3	Oligo NN
CP_9mo_3:CAACTAGGTATTGAGT	CP_9mo_3	759	581	0.263504611330698	0.922266139657444	CP	9mo	3	Microglia NN
CP_9mo_3:CAACTAGGTCATCAAG	CP_9mo_3	8620	2798	0.0348027842227378	0.487238979118329	CP	9mo	3	STR D12 Gaba
CP_9mo_3:CAACTAGGTTGCAATG	CP_9mo_3	793	538	0.126103404791929	0.882723833543506	CP	9mo	3	Oligo NN
CP_9mo_3:CAAGAACCAAACTCAT	CP_9mo_3	11348	3377	0.0440606274233345	0.37010927035601	CP	9mo	3	STR D12 Gaba
CP_9mo_3:CAAGAACCAAGTGAAC	CP_9mo_3	5071	2324	0.11831985801617	0.591599290080852	CP	9mo	3	STR D12 Gaba
CP_9mo_3:CAAGAACCAGGATTAA	CP_9mo_3	12370	3807	0.0808407437348424	0.404203718674212	CP	9mo	3	STR D12 Gaba
CP_9mo_3:CAAGAACCAGGCTAAG	CP_9mo_3	6721	2596	0.0446362148489808	0.386847195357834	CP	9mo	3	STR D12 Gaba
CP_9mo_3:CAAGAACCATGTCGCG	CP_9mo_3	5347	2141	0.0561062277912848	0.65457265756499	CP	9mo	3	STR D12 Gaba
CP_9mo_3:CAAGACAAGCGATAGA	CP_9mo_3	721	568	0.416088765603329	1.66435506241331	CP	9mo	3	Microglia NN
CP_9mo_3:CAAGACAAGGTCAAAG	CP_9mo_3	660	471	0	0.757575757575758	CP	9mo	3	Oligo NN
CP_9mo_3:CAAGCTAGTACCTTAC	CP_9mo_3	4710	2152	0.127388535031847	0.615711252653928	CP	9mo	3	STR D12 Gaba
CP_9mo_3:CAAGCTAGTATTCGCT	CP_9mo_3	719	501	0.278164116828929	1.11265646731572	CP	9mo	3	Oligo NN
CP_9mo_3:CAAGCTAGTCTCACTG	CP_9mo_3	4441	1884	0.022517451024544	0.33776176536816	CP	9mo	3	STR D12 Gaba
CP_9mo_3:CAAGCTAGTGAATCGC	CP_9mo_3	4155	2014	0.0722021660649819	0.673886883273165	CP	9mo	3	STR D12 Gaba
CP_9mo_3:CAAGCTAGTTAGGCTA	CP_9mo_3	442	351	0.226244343891403	2.03619909502262	CP	9mo	3	Oligo NN
CP_9mo_3:CAAGCTAGTTTACCGT	CP_9mo_3	1166	788	0.257289879931389	1.02915951972556	CP	9mo	3	Oligo NN
CP_9mo_3:CAAGGCCTCCTGCGAA	CP_9mo_3	7492	2654	0.0667378537106247	0.253603844100374	CP	9mo	3	STR D12 Gaba
CP_9mo_3:CAAGGCCTCCTGGCTT	CP_9mo_3	4542	1903	0.0440334654337296	0.330250990752972	CP	9mo	3	STR D12 Gaba
CP_9mo_3:CAAGGCCTCGAAGTGA	CP_9mo_3	4888	2060	0.0204582651391162	0.450081833060556	CP	9mo	3	STR D12 Gaba
CP_9mo_3:CAAGGCCTCGATAACC	CP_9mo_3	703	486	0.284495021337127	1.42247510668563	CP	9mo	3	Oligo NN
CP_9mo_3:CAAGGCCTCGCTATGG	CP_9mo_3	5278	2212	0.094732853353543	0.511557408109132	CP	9mo	3	STR D12 Gaba
CP_9mo_3:CAAGGCCTCTCAATTC	CP_9mo_3	9395	2887	0.0212879191059074	0.319318786588611	CP	9mo	3	STR D12 Gaba
CP_9mo_3:CAAGGCCTCTGTTCAT	CP_9mo_3	1091	784	0.0916590284142988	0.73327222731439	CP	9mo	3	Microglia NN
CP_9mo_3:CAAGGCCTCTTGTCTG	CP_9mo_3	929	611	0	0.645855758880517	CP	9mo	3	Oligo NN
CP_9mo_3:CAAGGCTGTAGCTGCG	CP_9mo_3	1768	1139	0.395927601809955	1.30090497737557	CP	9mo	3	OPC NN
CP_9mo_3:CAAGGCTGTCCAAATG	CP_9mo_3	666	474	1.5015015015015	1.8018018018018	CP	9mo	3	OB-STR-CTX Inh IMN
CP_9mo_3:CAAGGCTGTCCTAATC	CP_9mo_3	4705	2056	0.0637619553666312	0.297555791710946	CP	9mo	3	STR D12 Gaba
CP_9mo_3:CAAGGCTGTGGACCTG	CP_9mo_3	5080	2154	0.118110236220472	0.492125984251969	CP	9mo	3	STR D12 Gaba
CP_9mo_3:CAAGGCTGTGGTTAGC	CP_9mo_3	794	561	0.881612090680101	2.26700251889169	CP	9mo	3	OB-STR-CTX Inh IMN
CP_9mo_3:CAAGGCTGTGTTAAAC	CP_9mo_3	592	460	0.337837837837838	1.52027027027027	CP	9mo	3	Oligo NN
CP_9mo_3:CAAGGGAGTACGCGCA	CP_9mo_3	3580	1751	0.111731843575419	0.642458100558659	CP	9mo	3	STR D12 Gaba
CP_9mo_3:CAAGGGAGTATGTGGC	CP_9mo_3	3961	1883	0.0757384498863923	0.555415299166877	CP	9mo	3	STR D12 Gaba
CP_9mo_3:CAAGGTAAGCCTGATG	CP_9mo_3	988	647	0.303643724696356	1.11336032388664	CP	9mo	3	Oligo NN
CP_9mo_3:CAAGGTAAGCGATACT	CP_9mo_3	4128	1978	0.0484496124031008	0.62984496124031	CP	9mo	3	STR D12 Gaba
CP_9mo_3:CAAGGTAAGCGGGCAA	CP_9mo_3	527	419	0	1.70777988614801	CP	9mo	3	Oligo NN
CP_9mo_3:CAAGGTAAGTACTGGT	CP_9mo_3	10550	3449	0.028436018957346	0.606635071090047	CP	9mo	3	STR D12 Gaba
CP_9mo_3:CAAGGTTTCCGTGACA	CP_9mo_3	7990	2909	0.0500625782227785	0.826032540675845	CP	9mo	3	STR D12 Gaba
CP_9mo_3:CAAGGTTTCCTAGTTT	CP_9mo_3	805	527	0.124223602484472	1.11801242236025	CP	9mo	3	Oligo NN
CP_9mo_3:CAAGGTTTCGGGACCT	CP_9mo_3	8604	3059	0.0232450023245002	0.360297536029754	CP	9mo	3	STR D12 Gaba
CP_9mo_3:CAAGGTTTCGGTTTGG	CP_9mo_3	540	421	0.37037037037037	1.2962962962963	CP	9mo	3	Oligo NN
CP_9mo_3:CAAGTAACAAATACCT	CP_9mo_3	8195	2727	0.012202562538133	0.292861500915192	CP	9mo	3	STR D12 Gaba
CP_9mo_3:CAAGTAACACAAAGGT	CP_9mo_3	589	480	0.67911714770798	0.67911714770798	CP	9mo	3	Microglia NN
CP_9mo_3:CAAGTAACACCTGTAA	CP_9mo_3	9365	2927	0.0533902829684997	0.320341697810998	CP	9mo	3	STR D12 Gaba
CP_9mo_3:CAAGTAACAGATTCAT	CP_9mo_3	1013	632	0	0.296150049358342	CP	9mo	3	Oligo NN
CP_9mo_3:CAAGTAACAGCAACCT	CP_9mo_3	1125	689	0.622222222222222	1.68888888888889	CP	9mo	3	OB-STR-CTX Inh IMN
CP_9mo_3:CAAGTAACAGGAACTG	CP_9mo_3	1419	897	0.281888653981677	1.40944326990839	CP	9mo	3	Oligo NN
CP_9mo_3:CAAGTAACATAGTCAT	CP_9mo_3	2563	1328	0.0390167772142021	0.312134217713617	CP	9mo	3	Oligo NN
CP_9mo_3:CAAGTAACATGGAGGC	CP_9mo_3	6970	2575	0	0.48780487804878	CP	9mo	3	STR D12 Gaba
CP_9mo_3:CAAGTATGTACTAAAC	CP_9mo_3	1604	931	0	0.935162094763092	CP	9mo	3	Oligo NN
CP_9mo_3:CAAGTATGTATTACCC	CP_9mo_3	5701	2310	0.140326258551131	0.561305034204526	CP	9mo	3	STR D12 Gaba
CP_9mo_3:CAAGTATGTGGATTAT	CP_9mo_3	629	508	0.317965023847377	1.11287758346582	CP	9mo	3	Microglia NN
CP_9mo_3:CAAGTGAAGGTGTCCA	CP_9mo_3	336	290	0.297619047619048	1.19047619047619	CP	9mo	3	Microglia NN
CP_9mo_3:CAAGTGAAGTAACAGG	CP_9mo_3	4346	1980	0.138057984353428	0.368154624942476	CP	9mo	3	STR D12 Gaba
CP_9mo_3:CAAGTTATCCTGATTT	CP_9mo_3	1338	894	0.149476831091181	0.672645739910314	CP	9mo	3	Microglia NN
CP_9mo_3:CAAGTTATCGATCAGT	CP_9mo_3	5546	2224	0.0360620266858998	0.504868373602597	CP	9mo	3	STR D12 Gaba
CP_9mo_3:CAAGTTATCTTAGTCT	CP_9mo_3	6685	2576	0.0448765893792072	0.37397157816006	CP	9mo	3	STR D12 Gaba
CP_9mo_3:CAATAAGCAACACCTA	CP_9mo_3	8453	2801	0.059150597421034	0.343073465041997	CP	9mo	3	STR D1 Sema5a Gaba
CP_9mo_3:CAATAAGCAAGGTGGC	CP_9mo_3	3803	1811	0.0525900604785696	0.736260846699974	CP	9mo	3	STR D12 Gaba
CP_9mo_3:CAATAAGCACGTAATT	CP_9mo_3	748	569	0.802139037433155	2.40641711229947	CP	9mo	3	Peri NN
CP_9mo_3:CAATAAGCATCCAGGT	CP_9mo_3	845	535	0.355029585798817	0.710059171597633	CP	9mo	3	Oligo NN
CP_9mo_3:CAATAAGCATGAAGTA	CP_9mo_3	8934	2892	0.0447727781508843	0.279829863443027	CP	9mo	3	STR D12 Gaba
CP_9mo_3:CAATAAGCATGCTCCC	CP_9mo_3	7021	2618	0.0997008973080758	0.498504486540379	CP	9mo	3	STR D12 Gaba
CP_9mo_3:CAATAGCTCAATCTAG	CP_9mo_3	835	648	0.718562874251497	1.43712574850299	CP	9mo	3	Microglia NN
CP_9mo_3:CAATAGCTCCAACTGG	CP_9mo_3	1389	760	0.287976961843053	0.647948164146868	CP	9mo	3	OB-STR-CTX Inh IMN
CP_9mo_3:CAATAGCTCTCGCCTG	CP_9mo_3	654	435	0.152905198776758	0.917431192660551	CP	9mo	3	Oligo NN
CP_9mo_3:CAATATGTCAGGCTAT	CP_9mo_3	8150	2727	0.049079754601227	0.368098159509202	CP	9mo	3	STR D12 Gaba
CP_9mo_3:CAATATGTCCAAGTGT	CP_9mo_3	563	398	0.355239786856128	0.88809946714032	CP	9mo	3	Oligo NN
CP_9mo_3:CAATATGTCCAATTAG	CP_9mo_3	1833	1064	0.10911074740862	1.03655210038189	CP	9mo	3	Oligo NN
CP_9mo_3:CAATATGTCTCGCCTG	CP_9mo_3	1137	749	0.703605980650836	3.16622691292876	CP	9mo	3	Oligo NN
CP_9mo_3:CAATCCCTCAGCAAAG	CP_9mo_3	5991	2336	0.0333834084460023	0.500751126690035	CP	9mo	3	STR D12 Gaba
CP_9mo_3:CAATCCCTCCCTGGTT	CP_9mo_3	1573	817	0.190718372536554	0.762873490146217	CP	9mo	3	Oligo NN
CP_9mo_3:CAATCCCTCCTTGCAC	CP_9mo_3	1207	745	0.248550124275062	1.32560066280033	CP	9mo	3	Oligo NN
CP_9mo_3:CAATCCCTCGAAGTGA	CP_9mo_3	1292	820	0	0.619195046439629	CP	9mo	3	Oligo NN
CP_9mo_3:CAATCCCTCGATCAGT	CP_9mo_3	10411	3081	0.0192104504850639	0.29776198251849	CP	9mo	3	STR D12 Gaba
CP_9mo_3:CAATCCCTCGTTAACA	CP_9mo_3	2136	1131	0.140449438202247	0.421348314606742	CP	9mo	3	OB-in Frmd7 Gaba
CP_9mo_3:CAATCCCTCTTGACCC	CP_9mo_3	1243	724	0	0.80450522928399	CP	9mo	3	Oligo NN
CP_9mo_3:CAATCCCTCTTGGACG	CP_9mo_3	7329	2585	0.0545777050075044	0.518488197571292	CP	9mo	3	STR D12 Gaba
CP_9mo_3:CAATCCTGTCACCTAT	CP_9mo_3	3615	1789	0.221300138312586	0.497925311203319	CP	9mo	3	Oligo NN
CP_9mo_3:CAATCCTGTCCTTCTC	CP_9mo_3	1791	958	0.111669458403127	0.223338916806254	CP	9mo	3	Oligo NN
CP_9mo_3:CAATCCTGTGGGAACA	CP_9mo_3	744	570	0.403225806451613	1.0752688172043	CP	9mo	3	Microglia NN
CP_9mo_3:CAATCGCCACTTACAG	CP_9mo_3	9027	2868	0.0886230198294007	0.288024814445552	CP	9mo	3	STR D12 Gaba
CP_9mo_3:CAATCGCCATAGCTTG	CP_9mo_3	2183	1227	0.229042601923958	0.59551076500229	CP	9mo	3	Astro-TE NN
CP_9mo_3:CAATCGCCATTGCGGT	CP_9mo_3	5801	2257	0.0172384071711774	0.534390622306499	CP	9mo	3	STR D12 Gaba
CP_9mo_3:CAATCTAAGATTCCTT	CP_9mo_3	966	718	0.41407867494824	1.24223602484472	CP	9mo	3	Microglia NN
CP_9mo_3:CAATCTAAGGCCTAAT	CP_9mo_3	983	635	0	1.42421159715158	CP	9mo	3	Oligo NN
CP_9mo_3:CAATCTAAGGCTACTG	CP_9mo_3	5836	2270	0.0171350239890336	0.47978067169294	CP	9mo	3	STR D12 Gaba
CP_9mo_3:CAATCTAAGGTGTTAC	CP_9mo_3	7770	2879	0.0772200772200772	0.514800514800515	CP	9mo	3	STR D12 Gaba
CP_9mo_3:CAATCTAAGTAAGTGG	CP_9mo_3	488	401	0.819672131147541	1.63934426229508	CP	9mo	3	Microglia NN
CP_9mo_3:CAATCTAAGTTGGCCA	CP_9mo_3	7256	2648	0.0413450937155458	0.744211686879824	CP	9mo	3	STR D12 Gaba
CP_9mo_3:CAATCTAAGTTTAACG	CP_9mo_3	796	512	0.251256281407035	1.50753768844221	CP	9mo	3	Oligo NN
CP_9mo_3:CAATGAACAACATAAG	CP_9mo_3	6652	2464	0.0300661455201443	0.55622369212267	CP	9mo	3	STR D12 Gaba
CP_9mo_3:CAATGAACACATGCTA	CP_9mo_3	5494	2358	0.109210047324354	0.309428467419003	CP	9mo	3	STR D12 Gaba
CP_9mo_3:CAATGAACATGAGTTT	CP_9mo_3	2855	1435	0.21015761821366	0.525394045534151	CP	9mo	3	Oligo NN
CP_9mo_3:CAATGAACATGTTGGC	CP_9mo_3	663	459	0.150829562594268	0.904977375565611	CP	9mo	3	Oligo NN
CP_9mo_3:CAATGACTCAGGTCCA	CP_9mo_3	1277	749	0.391542678151919	1.25293657008614	CP	9mo	3	OB-STR-CTX Inh IMN
CP_9mo_3:CAATGACTCGGCTATG	CP_9mo_3	689	522	0.290275761973875	0.435413642960813	CP	9mo	3	VLMC NN
CP_9mo_3:CAATGACTCTAATCCT	CP_9mo_3	7707	2772	0.0389256520046711	0.272479564032698	CP	9mo	3	STR D12 Gaba
CP_9mo_3:CAATGACTCTTGTCCA	CP_9mo_3	1331	819	0	1.427498121713	CP	9mo	3	Oligo NN
CP_9mo_3:CAATGCCCAACTGGGA	CP_9mo_3	1020	736	0.588235294117647	0.490196078431373	CP	9mo	3	Microglia NN
CP_9mo_3:CAATGCCCAAGCCACT	CP_9mo_3	1422	829	0.281293952180028	0.351617440225035	CP	9mo	3	Oligo NN
CP_9mo_3:CAATGCCCAATCCCTT	CP_9mo_3	9920	3207	0.0201612903225806	0.443548387096774	CP	9mo	3	STR D12 Gaba
CP_9mo_3:CAATGCCCAATGCGCT	CP_9mo_3	682	469	0.293255131964809	0.879765395894428	CP	9mo	3	Oligo NN
CP_9mo_3:CAATGCCCACCGGCTA	CP_9mo_3	1097	681	1.00273473108478	1.73199635369189	CP	9mo	3	OB-STR-CTX Inh IMN
CP_9mo_3:CAATGCCCAGCACGTT	CP_9mo_3	1430	862	0.0699300699300699	1.11888111888112	CP	9mo	3	Oligo NN
CP_9mo_3:CAATGCCCAGCATTAT	CP_9mo_3	9578	3137	0.0522029651284193	0.709960325746502	CP	9mo	3	STR D12 Gaba
CP_9mo_3:CAATGCCCAGGCTTGT	CP_9mo_3	5947	2333	0.067260803766605	0.588532032957794	CP	9mo	3	STR D12 Gaba
CP_9mo_3:CAATGCCCAGTGAACG	CP_9mo_3	5851	2256	0.0170910955392241	0.529823961715946	CP	9mo	3	STR D12 Gaba
CP_9mo_3:CAATGCCCAGTTTACG	CP_9mo_3	7124	2658	0.140370578326783	0.589556428972487	CP	9mo	3	STR D12 Gaba
CP_9mo_3:CAATGCCCAGTTTCTC	CP_9mo_3	835	608	0.479041916167665	0.598802395209581	CP	9mo	3	Microglia NN
CP_9mo_3:CAATGCCCATGAAATG	CP_9mo_3	6286	2310	0.0954502068087814	0.286350620426344	CP	9mo	3	STR D12 Gaba
CP_9mo_3:CAATGCCCATGCATAT	CP_9mo_3	8978	2974	0.0111383381599465	0.378703497438182	CP	9mo	3	STR D12 Gaba
CP_9mo_3:CAATGTCAGATTGAGG	CP_9mo_3	864	606	0.347222222222222	1.15740740740741	CP	9mo	3	Oligo NN
CP_9mo_3:CAATGTCAGCTATTAG	CP_9mo_3	8189	2821	0.0488460129441934	0.500671632677983	CP	9mo	3	STR D12 Gaba
CP_9mo_3:CAATGTGGTTCAAGCA	CP_9mo_3	449	379	0	1.78173719376392	CP	9mo	3	Microglia NN
CP_9mo_3:CAATGTGGTTTGCAGA	CP_9mo_3	837	582	0.2389486260454	1.194743130227	CP	9mo	3	Oligo NN
CP_9mo_3:CACAAGCGTACGATTG	CP_9mo_3	772	521	0.38860103626943	1.55440414507772	CP	9mo	3	Oligo NN
CP_9mo_3:CACAAGCGTAGGTTAT	CP_9mo_3	3156	1603	0.0633713561470215	0.538656527249683	CP	9mo	3	STR D12 Gaba
CP_9mo_3:CACAAGCGTAGTCAAT	CP_9mo_3	1305	927	0.842911877394636	0.842911877394636	CP	9mo	3	OPC NN
CP_9mo_3:CACAAGCGTCACACCC	CP_9mo_3	1195	754	0.585774058577406	0.836820083682008	CP	9mo	3	Oligo NN
CP_9mo_3:CACAAGCGTCTTTATG	CP_9mo_3	437	317	0.22883295194508	0.45766590389016	CP	9mo	3	Oligo NN
CP_9mo_3:CACAAGCGTGTTAAAC	CP_9mo_3	412	355	1.45631067961165	2.18446601941748	CP	9mo	3	Microglia NN
CP_9mo_3:CACAATATCAGCATTA	CP_9mo_3	8508	2754	0.0940291490362012	0.599435825105783	CP	9mo	3	STR D12 Gaba
CP_9mo_3:CACAATATCATTGCGG	CP_9mo_3	6206	2268	0.0966806316467934	0.370609087979375	CP	9mo	3	STR D12 Gaba
CP_9mo_3:CACAATATCCAGGTTG	CP_9mo_3	681	459	0.293685756240822	0.881057268722467	CP	9mo	3	Oligo NN
CP_9mo_3:CACAATATCGAAGCGG	CP_9mo_3	542	412	0	0.738007380073801	CP	9mo	3	Oligo NN
CP_9mo_3:CACAATATCGCTCACT	CP_9mo_3	1209	730	0.248138957816377	0.496277915632754	CP	9mo	3	Oligo NN
CP_9mo_3:CACAATATCGGCTAGC	CP_9mo_3	5698	2186	0.105300105300105	0.438750438750439	CP	9mo	3	STR D12 Gaba
CP_9mo_3:CACAATATCTTGAGCG	CP_9mo_3	4999	2087	0.18003600720144	0.480096019203841	CP	9mo	3	STR D12 Gaba
CP_9mo_3:CACAGGCTCACGCATG	CP_9mo_3	4399	1946	0.136394635144351	0.70470561491248	CP	9mo	3	STR D12 Gaba
CP_9mo_3:CACAGGCTCCCGAACA	CP_9mo_3	1075	723	0.0930232558139535	0.651162790697674	CP	9mo	3	Oligo NN
CP_9mo_3:CACAGGCTCCCGTTTA	CP_9mo_3	1838	1130	0.380848748639826	0.707290533188248	CP	9mo	3	OPC NN
CP_9mo_3:CACAGGCTCGCAGGCT	CP_9mo_3	6196	2501	0.0645577792123951	0.79083279535184	CP	9mo	3	STR D12 Gaba
CP_9mo_3:CACAGGCTCGTTATCT	CP_9mo_3	1498	939	0.133511348464619	0.801068090787717	CP	9mo	3	Oligo NN
CP_9mo_3:CACAGGCTCTGGCAAT	CP_9mo_3	4822	2184	0.0207382828701783	0.539195354624637	CP	9mo	3	STR D12 Gaba
CP_9mo_3:CACAGGCTCTTACTCG	CP_9mo_3	7067	2661	0.0566011037215226	0.396207726050658	CP	9mo	3	STR D12 Gaba
CP_9mo_3:CACAGGGAGCAGCTAT	CP_9mo_3	305	275	0.655737704918033	0.983606557377049	CP	9mo	3	Microglia NN
CP_9mo_3:CACAGGGAGCCATCAG	CP_9mo_3	6322	2528	0.0316355583676052	0.36380892122746	CP	9mo	3	STR D12 Gaba
CP_9mo_3:CACAGGGAGCGCCTAA	CP_9mo_3	2863	1486	0.069856793573175	0.488997555012225	CP	9mo	3	STR D12 Gaba
CP_9mo_3:CACAGGGAGCTTTGTT	CP_9mo_3	4085	1857	0.0244798041615667	0.611995104039168	CP	9mo	3	STR D12 Gaba
CP_9mo_3:CACAGGGAGGCATTGT	CP_9mo_3	567	415	0.352733686067019	0.705467372134039	CP	9mo	3	Oligo NN
CP_9mo_3:CACAGGGAGTTTGGTA	CP_9mo_3	3485	1763	0.0573888091822095	0.573888091822095	CP	9mo	3	STR D12 Gaba
CP_9mo_3:CACATAATCGTTAGTA	CP_9mo_3	973	641	0	0.308324768756423	CP	9mo	3	Oligo NN
CP_9mo_3:CACATACAGCCGCTTT	CP_9mo_3	8443	2361	0.0592206561648703	0.37901219945517	CP	9mo	3	STR D12 Gaba
CP_9mo_3:CACATACAGGATCACT	CP_9mo_3	6671	2309	0.0299805126667666	0.284814870334283	CP	9mo	3	STR D12 Gaba
CP_9mo_3:CACATACAGGCATTGT	CP_9mo_3	8972	2946	0.0334373606776638	0.345519393669193	CP	9mo	3	STR D12 Gaba
CP_9mo_3:CACATGCCAATTGACT	CP_9mo_3	9010	2819	0.0665926748057714	0.299667036625971	CP	9mo	3	STR D12 Gaba
CP_9mo_3:CACATGCCACACAATT	CP_9mo_3	903	623	0.332225913621262	1.10741971207087	CP	9mo	3	Oligo NN
CP_9mo_3:CACATGCCACAGCCTG	CP_9mo_3	9899	3217	0.0404081220325285	0.404081220325285	CP	9mo	3	STR D12 Gaba
CP_9mo_3:CACATGCCACCGGCTA	CP_9mo_3	5662	2197	0.0706464146944542	0.441540091840339	CP	9mo	3	STR D12 Gaba
CP_9mo_3:CACATGCCACTGACCG	CP_9mo_3	876	639	0.684931506849315	1.48401826484018	CP	9mo	3	Microglia NN
CP_9mo_3:CACATGCCATTGTGGC	CP_9mo_3	583	481	0	2.40137221269297	CP	9mo	3	Microglia NN
CP_9mo_3:CACATTAAGACCATAC	CP_9mo_3	1149	747	0.174064403829417	0.435161009573542	CP	9mo	3	Oligo NN
CP_9mo_3:CACATTAAGATTCCTT	CP_9mo_3	1134	678	0.440917107583774	0.352733686067019	CP	9mo	3	Oligo NN
CP_9mo_3:CACATTAAGGCTACTG	CP_9mo_3	4486	1940	0.0668747213553277	0.534997770842621	CP	9mo	3	STR D12 Gaba
CP_9mo_3:CACATTAAGGGCCACT	CP_9mo_3	1546	883	0.129366106080207	0.258732212160414	CP	9mo	3	Oligo NN
CP_9mo_3:CACATTAAGGTGTCCA	CP_9mo_3	6408	2380	0.0780274656679151	0.327715355805243	CP	9mo	3	STR D12 Gaba
CP_9mo_3:CACCAACCAAGCGATG	CP_9mo_3	5951	2339	0.0840194925222652	0.302470173080155	CP	9mo	3	STR D12 Gaba
CP_9mo_3:CACCAACCAAGCTAAA	CP_9mo_3	7152	2690	0.0838926174496644	0.936800894854586	CP	9mo	3	STR D12 Gaba
CP_9mo_3:CACCAACCATAATTGC	CP_9mo_3	6145	2358	0.130187144019528	0.276647681041497	CP	9mo	3	STR D12 Gaba
CP_9mo_3:CACCAACCATGTTGGC	CP_9mo_3	7829	2816	0.0255460467492656	0.421509771362882	CP	9mo	3	STR D12 Gaba
CP_9mo_3:CACCGGTAGAATGACG	CP_9mo_3	3717	1875	0.134517083669626	0.645682001614205	CP	9mo	3	STR D12 Gaba
CP_9mo_3:CACCGGTAGAGGCTAA	CP_9mo_3	613	441	0.65252854812398	1.63132137030995	CP	9mo	3	OB-STR-CTX Inh IMN
CP_9mo_3:CACCGGTAGCCTCTCG	CP_9mo_3	1296	824	0.308641975308642	1.46604938271605	CP	9mo	3	Oligo NN
CP_9mo_3:CACCGGTAGCCTGGTA	CP_9mo_3	647	438	0.309119010819165	1.39103554868624	CP	9mo	3	Oligo NN
CP_9mo_3:CACCGGTAGCTTATGA	CP_9mo_3	7494	2543	0.0800640512409928	0.360288230584468	CP	9mo	3	STR D12 Gaba
CP_9mo_3:CACCGGTAGGCAACAA	CP_9mo_3	4061	1828	0.098497906919478	0.566362964786998	CP	9mo	3	STR D12 Gaba
CP_9mo_3:CACCTCAGTATTGGAT	CP_9mo_3	1030	700	0.58252427184466	3.39805825242718	CP	9mo	3	Oligo NN
CP_9mo_3:CACCTCAGTCAGGCCA	CP_9mo_3	10543	3261	0.0379398653134781	0.227639191880869	CP	9mo	3	STR D12 Gaba
CP_9mo_3:CACCTCAGTCCTAACT	CP_9mo_3	6173	2460	0.0647983152438037	0.469787785517577	CP	9mo	3	STR D1 Sema5a Gaba
CP_9mo_3:CACCTCAGTCCTTCAG	CP_9mo_3	10605	3264	0.0565770862800566	0.452616690240453	CP	9mo	3	STR D12 Gaba
CP_9mo_3:CACCTCAGTTTCAGGA	CP_9mo_3	953	615	0.314795383001049	1.78384050367261	CP	9mo	3	Oligo NN
CP_9mo_3:CACCTGTTCATAATCG	CP_9mo_3	7369	2701	0.0678518116433709	0.529244130818293	CP	9mo	3	STR D12 Gaba
CP_9mo_3:CACCTGTTCATGTGGT	CP_9mo_3	6275	2371	0.127490039840637	0.573705179282869	CP	9mo	3	STR D12 Gaba
CP_9mo_3:CACCTGTTCCATAAGC	CP_9mo_3	883	550	0.679501698754247	0.339750849377123	CP	9mo	3	Oligo NN
CP_9mo_3:CACCTGTTCCCATAAA	CP_9mo_3	1179	772	0.254452926208651	1.35708227311281	CP	9mo	3	Oligo NN
CP_9mo_3:CACCTGTTCCTTCTAG	CP_9mo_3	6387	2362	0.0469704086425552	0.375763269140442	CP	9mo	3	STR D12 Gaba
CP_9mo_3:CACCTGTTCCTTGAGG	CP_9mo_3	13984	3989	0.085812356979405	0.5720823798627	CP	9mo	3	STR D12 Gaba
CP_9mo_3:CACCTGTTCGAGGTGG	CP_9mo_3	632	467	0	1.10759493670886	CP	9mo	3	Oligo NN
CP_9mo_3:CACGCAATCAGTATTG	CP_9mo_3	860	553	0	0.465116279069767	CP	9mo	3	Oligo NN
CP_9mo_3:CACGCAATCATTTGTC	CP_9mo_3	8319	2594	0.0360620266858998	0.42072364466883	CP	9mo	3	STR D12 Gaba
CP_9mo_3:CACGCAATCGCAACAT	CP_9mo_3	5830	2189	0.0514579759862779	0.445969125214408	CP	9mo	3	STR D12 Gaba
CP_9mo_3:CACGCAATCGTCCTTA	CP_9mo_3	690	472	0.289855072463768	1.01449275362319	CP	9mo	3	Oligo NN
CP_9mo_3:CACGCTAAGTATTGGC	CP_9mo_3	836	550	0.119617224880383	0.956937799043062	CP	9mo	3	Oligo NN
CP_9mo_3:CACTAAGGTAATGGAA	CP_9mo_3	3814	1913	0.183534347142108	0.445726271630834	CP	9mo	3	STR D1 Sema5a Gaba
CP_9mo_3:CACTAAGGTTGGATCA	CP_9mo_3	3493	1717	0.143143429716576	0.944746636129402	CP	9mo	3	STR D12 Gaba
CP_9mo_3:CACTAGCCAAGATTCT	CP_9mo_3	5951	2363	0.0840194925222652	0.487313056629138	CP	9mo	3	STR D12 Gaba
CP_9mo_3:CACTAGCCACCGGTAT	CP_9mo_3	6425	2401	0.0622568093385214	0.482490272373541	CP	9mo	3	STR D12 Gaba
CP_9mo_3:CACTAGCCACTATGGC	CP_9mo_3	5158	2096	0.0775494377665762	0.639782861574254	CP	9mo	3	STR D12 Gaba
CP_9mo_3:CACTAGCCATAGCGGA	CP_9mo_3	1260	788	0.317460317460317	0.396825396825397	CP	9mo	3	Oligo NN
CP_9mo_3:CACTAGCCATGACTAT	CP_9mo_3	19739	4625	0.0354627894016921	0.278636202441866	CP	9mo	3	STR D12 Gaba
CP_9mo_3:CACTAGCCATTAGGCC	CP_9mo_3	1250	738	0.08	1.04	CP	9mo	3	Oligo NN
CP_9mo_3:CACTGACCAACTAGGG	CP_9mo_3	5347	2182	0.0374041518608566	0.448849822330279	CP	9mo	3	STR D12 Gaba
CP_9mo_3:CACTGACCACCGTTCC	CP_9mo_3	1490	988	0.402684563758389	0.87248322147651	CP	9mo	3	Microglia NN
CP_9mo_3:CACTGACCACCTGCTC	CP_9mo_3	658	465	0	0.60790273556231	CP	9mo	3	Oligo NN
CP_9mo_3:CACTTAAAGATGGACA	CP_9mo_3	5726	2397	0.13971358714635	0.925602514844569	CP	9mo	3	STR D12 Gaba
CP_9mo_3:CACTTAAAGGGCTAAA	CP_9mo_3	751	499	0.133155792276964	1.19840213049268	CP	9mo	3	Oligo NN
CP_9mo_3:CACTTTGTCCTTAGGG	CP_9mo_3	7731	2693	0	0.27163368257664	CP	9mo	3	STR D12 Gaba
CP_9mo_3:CACTTTGTCGCTTGCT	CP_9mo_3	1144	656	0.262237762237762	0.786713286713287	CP	9mo	3	Oligo NN
CP_9mo_3:CACTTTGTCGTTAACA	CP_9mo_3	7325	2823	0.0409556313993174	0.573378839590444	CP	9mo	3	STR D12 Gaba
CP_9mo_3:CAGAACCGTAGGATCC	CP_9mo_3	4681	2054	0.0640888698995941	0.769066438795129	CP	9mo	3	STR D1 Sema5a Gaba
CP_9mo_3:CAGAACCGTCATAAGT	CP_9mo_3	649	463	0.308166409861325	0.462249614791988	CP	9mo	3	Oligo NN
CP_9mo_3:CAGAACCGTTATTGCC	CP_9mo_3	956	677	0.313807531380753	0.313807531380753	CP	9mo	3	Microglia NN
CP_9mo_3:CAGAATCTCACAAGCT	CP_9mo_3	9229	3041	0.0541770506013653	0.303391483367645	CP	9mo	3	STR D12 Gaba
CP_9mo_3:CAGATTCAGGAAGTAT	CP_9mo_3	4096	1797	0.048828125	0.732421875	CP	9mo	3	STR D12 Gaba
CP_9mo_3:CAGCAAGCAGAACCGA	CP_9mo_3	617	444	0	0.486223662884927	CP	9mo	3	Oligo NN
CP_9mo_3:CAGCAAGCAGTTTACG	CP_9mo_3	890	587	0.224719101123596	1.01123595505618	CP	9mo	3	Oligo NN
CP_9mo_3:CAGCATGTCACTAGGT	CP_9mo_3	807	515	0.123915737298637	0.867410161090459	CP	9mo	3	Oligo NN
CP_9mo_3:CAGCATGTCATAACTG	CP_9mo_3	844	614	0.23696682464455	0.947867298578199	CP	9mo	3	Microglia NN
CP_9mo_3:CAGCATGTCATGCTAA	CP_9mo_3	763	489	0.262123197903014	0.917431192660551	CP	9mo	3	Oligo NN
CP_9mo_3:CAGCATGTCCAGCACA	CP_9mo_3	638	515	0.783699059561128	1.09717868338558	CP	9mo	3	Microglia NN
CP_9mo_3:CAGCATGTCCTCATCA	CP_9mo_3	1341	817	0	0.372856077554064	CP	9mo	3	Oligo NN
CP_9mo_3:CAGCATGTCGCTTGCT	CP_9mo_3	903	553	0.221483942414175	1.10741971207087	CP	9mo	3	Oligo NN
CP_9mo_3:CAGCATGTCTTGACCC	CP_9mo_3	4668	2067	0.06426735218509	0.792630676949443	CP	9mo	3	STR D12 Gaba
CP_9mo_3:CAGCATTAGAAAGCAT	CP_9mo_3	7266	2677	0.0963391136801541	0.247729149463254	CP	9mo	3	STR D12 Gaba
CP_9mo_3:CAGCATTAGCAGGTTT	CP_9mo_3	2400	1276	0.125	0.541666666666667	CP	9mo	3	OT D3 Folh1 Gaba
CP_9mo_3:CAGCATTAGCATTATG	CP_9mo_3	1286	813	0.15552099533437	1.01088646967341	CP	9mo	3	Oligo NN
CP_9mo_3:CAGCATTAGCGGATAA	CP_9mo_3	592	470	0	1.52027027027027	CP	9mo	3	Microglia NN
CP_9mo_3:CAGCATTAGGAACCAA	CP_9mo_3	1024	713	0.48828125	1.07421875	CP	9mo	3	Oligo NN
CP_9mo_3:CAGCATTAGGCAATAG	CP_9mo_3	961	623	0.520291363163372	1.87304890738814	CP	9mo	3	OB-STR-CTX Inh IMN
CP_9mo_3:CAGCATTAGGTGAAAT	CP_9mo_3	731	502	0	0.957592339261286	CP	9mo	3	Oligo NN
CP_9mo_3:CAGCATTAGTCGCTAG	CP_9mo_3	5001	2042	0.13997200559888	0.299940011997601	CP	9mo	3	STR D12 Gaba
CP_9mo_3:CAGCCAATCAGGGCCT	CP_9mo_3	1374	835	0.218340611353712	0.509461426491994	CP	9mo	3	Oligo NN
CP_9mo_3:CAGCCAATCATCACTT	CP_9mo_3	9949	3172	0.100512614333099	0.86440848326465	CP	9mo	3	STR D12 Gaba
CP_9mo_3:CAGCCAATCATTAGGC	CP_9mo_3	1698	982	0.235571260306243	0.824499411071849	CP	9mo	3	Oligo NN
CP_9mo_3:CAGCCAATCATTGACA	CP_9mo_3	644	519	0.62111801242236	1.70807453416149	CP	9mo	3	Microglia NN
CP_9mo_3:CAGCCAATCCGTTATT	CP_9mo_3	583	414	0.171526586620926	1.37221269296741	CP	9mo	3	Oligo NN
CP_9mo_3:CAGCCAATCGTTATAG	CP_9mo_3	6096	2413	0.0492125984251968	0.5249343832021	CP	9mo	3	STR D12 Gaba
CP_9mo_3:CAGCCTAAGACAACGA	CP_9mo_3	927	590	0.323624595469256	0.75512405609493	CP	9mo	3	Oligo NN
CP_9mo_3:CAGCCTAAGACTTATG	CP_9mo_3	6956	2634	0.0287521564117309	0.632547441058079	CP	9mo	3	STR D12 Gaba
CP_9mo_3:CAGCCTTTCACTCGCT	CP_9mo_3	1090	753	0.275229357798165	1.00917431192661	CP	9mo	3	Microglia NN
CP_9mo_3:CAGCCTTTCATAGCCG	CP_9mo_3	1324	823	0	1.13293051359517	CP	9mo	3	Oligo NN
CP_9mo_3:CAGCCTTTCATGAGCT	CP_9mo_3	6399	2476	0.046882325363338	0.48445069542116	CP	9mo	3	STR D12 Gaba
CP_9mo_3:CAGCCTTTCCCTCGCA	CP_9mo_3	6203	2488	0.048363694986297	0.564243108173464	CP	9mo	3	STR D1 Sema5a Gaba
CP_9mo_3:CAGCCTTTCCGCCAAA	CP_9mo_3	772	518	0.647668393782383	1.29533678756477	CP	9mo	3	Oligo NN
CP_9mo_3:CAGCTAAGTAGCCTAA	CP_9mo_3	10898	3570	0.082583960359699	0.431271792989539	CP	9mo	3	STR D12 Gaba
CP_9mo_3:CAGCTAAGTAGCTAAT	CP_9mo_3	874	620	0.22883295194508	1.25858123569794	CP	9mo	3	Oligo NN
CP_9mo_3:CAGCTAAGTATTGGTG	CP_9mo_3	6171	2580	0.0486144871171609	0.340301409820126	CP	9mo	3	STR D12 Gaba
CP_9mo_3:CAGCTAAGTCCTTTAA	CP_9mo_3	1153	672	0.173460537727667	0.607111882046834	CP	9mo	3	Oligo NN
CP_9mo_3:CAGCTAAGTCTAACAG	CP_9mo_3	5880	2343	0.0510204081632653	0.561224489795918	CP	9mo	3	STR D1 Sema5a Gaba
CP_9mo_3:CAGCTAAGTCTCAGCC	CP_9mo_3	1154	758	0.0866551126516464	0.173310225303293	CP	9mo	3	Oligo NN
CP_9mo_3:CAGCTAAGTGCTGTAA	CP_9mo_3	5018	2146	0.0797130330809087	0.49820645675568	CP	9mo	3	STR D1 Sema5a Gaba
CP_9mo_3:CAGCTAAGTGCTTACT	CP_9mo_3	411	338	0	1.45985401459854	CP	9mo	3	Oligo NN
CP_9mo_3:CAGCTAAGTGTTTCAC	CP_9mo_3	397	331	0.503778337531486	1.00755667506297	CP	9mo	3	Microglia NN
CP_9mo_3:CAGCTAAGTTGTGACA	CP_9mo_3	862	620	0.928074245939675	1.39211136890951	CP	9mo	3	Oligo NN
CP_9mo_3:CAGCTAAGTTTGCGAA	CP_9mo_3	1222	795	0.0818330605564648	0.572831423895254	CP	9mo	3	STR D12 Gaba
CP_9mo_3:CAGCTATAGCATGACT	CP_9mo_3	912	622	0.328947368421053	0.87719298245614	CP	9mo	3	Oligo NN
CP_9mo_3:CAGCTATAGGCTAGAA	CP_9mo_3	1745	1113	0.229226361031519	0.744985673352435	CP	9mo	3	OPC NN
CP_9mo_3:CAGCTATAGGTTTGAC	CP_9mo_3	958	633	0.417536534446764	0.730688935281837	CP	9mo	3	Oligo NN
CP_9mo_3:CAGCTATAGTAGGATG	CP_9mo_3	6694	2509	0.104571257842844	0.433223782491784	CP	9mo	3	STR D12 Gaba
CP_9mo_3:CAGCTATAGTCAGGCC	CP_9mo_3	1031	671	0	1.26091173617847	CP	9mo	3	Oligo NN
CP_9mo_3:CAGCTCAAGGAGCAAC	CP_9mo_3	624	492	0.480769230769231	0.801282051282051	CP	9mo	3	Microglia NN
CP_9mo_3:CAGCTCAAGGGTGAAC	CP_9mo_3	681	493	0	1.61527165932452	CP	9mo	3	Oligo NN
CP_9mo_3:CAGCTCAAGGTTTACA	CP_9mo_3	6904	2506	0.0579374275782155	0.608342989571263	CP	9mo	3	STR D12 Gaba
CP_9mo_3:CAGCTCAAGTTATGTG	CP_9mo_3	6802	2343	0.0147015583651867	0.338135842399294	CP	9mo	3	STR D12 Gaba
CP_9mo_3:CAGGAAGGTGCATTTC	CP_9mo_3	603	482	1.82421227197347	3.48258706467662	CP	9mo	3	OB-STR-CTX Inh IMN
CP_9mo_3:CAGGAAGGTGCTTTAC	CP_9mo_3	3832	1969	0.130480167014614	0.678496868475992	CP	9mo	3	STR D12 Gaba
CP_9mo_3:CAGGAAGGTGGATTAT	CP_9mo_3	4276	2059	0.116931711880262	0.561272217025257	CP	9mo	3	STR D12 Gaba
CP_9mo_3:CAGGAAGGTTCTTTAG	CP_9mo_3	5300	2331	0.0943396226415094	0.792452830188679	CP	9mo	3	STR D12 Gaba
CP_9mo_3:CAGGACACAAGTCGCT	CP_9mo_3	5981	2372	0.0501588363149975	0.718943320514964	CP	9mo	3	STR D12 Gaba
CP_9mo_3:CAGGACACAATTTGGT	CP_9mo_3	1320	753	0.0757575757575758	0.681818181818182	CP	9mo	3	Oligo NN
CP_9mo_3:CAGGACACAGATAGAC	CP_9mo_3	1137	742	0.439753737906772	1.23131046613896	CP	9mo	3	OB-STR-CTX Inh IMN
CP_9mo_3:CAGGACACAGCCAGTT	CP_9mo_3	7277	2676	0.0412257798543356	0.247354679126013	CP	9mo	3	STR D12 Gaba
CP_9mo_3:CAGGACACAGGTTAAA	CP_9mo_3	893	633	0.223964165733483	0.671892497200448	CP	9mo	3	Microglia NN
CP_9mo_3:CAGGACACATCCTGAA	CP_9mo_3	1000	725	0.5	1.4	CP	9mo	3	Microglia NN
CP_9mo_3:CAGGACACATTAAGTC	CP_9mo_3	938	613	0	0.959488272921109	CP	9mo	3	Oligo NN
CP_9mo_3:CAGGACACATTCCTGT	CP_9mo_3	1329	779	0.0752445447705041	0.451467268623025	CP	9mo	3	Oligo NN
CP_9mo_3:CAGGACACATTGTCAG	CP_9mo_3	1013	754	0.394866732477789	0.69101678183613	CP	9mo	3	Microglia NN
CP_9mo_3:CAGGACCTCACTCAAA	CP_9mo_3	7671	2622	0.0782166601486116	0.37804719071829	CP	9mo	3	STR D1 Sema5a Gaba
CP_9mo_3:CAGGACCTCCTCATGC	CP_9mo_3	1008	705	0	0.396825396825397	CP	9mo	3	Microglia NN
CP_9mo_3:CAGGACCTCTCGCCCA	CP_9mo_3	1286	742	0	0.46656298600311	CP	9mo	3	STR D12 Gaba
CP_9mo_3:CAGGATGCACCAGCAT	CP_9mo_3	348	279	0	0.862068965517241	CP	9mo	3	Oligo NN
CP_9mo_3:CAGGATGCACTTACAG	CP_9mo_3	8413	2863	0.0594318316890527	0.4516819208368	CP	9mo	3	STR D12 Gaba
CP_9mo_3:CAGGATGCAGGCCTTG	CP_9mo_3	7595	3038	0.10533245556287	0.697827518104016	CP	9mo	3	STR D12 Gaba
CP_9mo_3:CAGGATGCAGTAATAG	CP_9mo_3	4571	1990	0.0437541019470575	0.700065631152921	CP	9mo	3	STR D12 Gaba
CP_9mo_3:CAGGATGCATCCCTCA	CP_9mo_3	968	631	0.103305785123967	0.206611570247934	CP	9mo	3	Oligo NN
CP_9mo_3:CAGGATGCATTGGGAG	CP_9mo_3	4321	1998	0.115713955102985	0.601712566535524	CP	9mo	3	STR D12 Gaba
CP_9mo_3:CAGGCTATCCTAGTCC	CP_9mo_3	992	613	0.403225806451613	1.00806451612903	CP	9mo	3	Oligo NN
CP_9mo_3:CAGGCTATCCTGATGG	CP_9mo_3	4197	1884	0.119132713843221	0.357398141529664	CP	9mo	3	STR D12 Gaba
CP_9mo_3:CAGGCTATCGTTTCCA	CP_9mo_3	502	398	0.99601593625498	0.796812749003984	CP	9mo	3	Microglia NN
CP_9mo_3:CAGGCTATCTCCTCAA	CP_9mo_3	7907	2742	0.025294043252814	0.480586821803465	CP	9mo	3	STR D12 Gaba
CP_9mo_3:CAGGCTGGTACTTCAC	CP_9mo_3	942	700	0.212314225053079	0.636942675159236	CP	9mo	3	Microglia NN
CP_9mo_3:CAGGCTGGTGCTCCAC	CP_9mo_3	5396	2301	0.055596738324685	0.648628613787991	CP	9mo	3	STR D1 Sema5a Gaba
CP_9mo_3:CAGGCTGGTTAGCATG	CP_9mo_3	335	261	2.38805970149254	1.19402985074627	CP	9mo	3	Astro-TE NN
CP_9mo_3:CAGGGCTTCACACAGT	CP_9mo_3	6342	2397	0.0630715862503942	0.315357931251971	CP	9mo	3	STR D12 Gaba
CP_9mo_3:CAGGGCTTCATCCACC	CP_9mo_3	6222	2449	0.0482160077145612	0.482160077145612	CP	9mo	3	STR D12 Gaba
CP_9mo_3:CAGGGCTTCCACCTTA	CP_9mo_3	1575	976	0.507936507936508	1.01587301587302	CP	9mo	3	Oligo NN
CP_9mo_3:CAGGGCTTCCAGGGAG	CP_9mo_3	575	478	0.695652173913043	1.91304347826087	CP	9mo	3	Microglia NN
CP_9mo_3:CAGGGCTTCCCATAGG	CP_9mo_3	6615	2528	0.0755857898715042	0.468631897203326	CP	9mo	3	STR D12 Gaba
CP_9mo_3:CAGGGCTTCCCGTTTA	CP_9mo_3	1938	1151	0.257997936016512	1.80598555211558	CP	9mo	3	Oligo NN
CP_9mo_3:CAGGGCTTCCTAGTAA	CP_9mo_3	760	481	0	0.394736842105263	CP	9mo	3	Oligo NN
CP_9mo_3:CAGGGCTTCGAGGTGG	CP_9mo_3	613	436	0.163132137030995	0.489396411092985	CP	9mo	3	Oligo NN
CP_9mo_3:CAGGGTGAGAGGAGTC	CP_9mo_3	418	351	0	3.58851674641148	CP	9mo	3	Microglia NN
CP_9mo_3:CAGGGTGAGGCATTAC	CP_9mo_3	5251	2182	0.0571319748619311	0.647495715101885	CP	9mo	3	STR D12 Gaba
CP_9mo_3:CAGGTCCAGTTATCTC	CP_9mo_3	6810	2528	0.0440528634361234	0.690161527165932	CP	9mo	3	STR D12 Gaba
CP_9mo_3:CAGGTGGAGCAGGTTT	CP_9mo_3	385	324	0.779220779220779	14.8051948051948	CP	9mo	3	OB-STR-CTX Inh IMN
CP_9mo_3:CAGGTGGAGCTATGAC	CP_9mo_3	457	343	0.218818380743982	1.53172866520788	CP	9mo	3	Oligo NN
CP_9mo_3:CAGGTGGAGCTCAAAC	CP_9mo_3	3325	1699	0.240601503759398	0.541353383458647	CP	9mo	3	STR D12 Gaba
CP_9mo_3:CAGGTGGAGGAGGCAT	CP_9mo_3	4245	1926	0.16489988221437	0.636042402826855	CP	9mo	3	STR D12 Gaba
CP_9mo_3:CAGGTGGAGTTAGCTA	CP_9mo_3	532	386	0	0.18796992481203	CP	9mo	3	Oligo NN
CP_9mo_3:CAGGTTAGTAACAGGG	CP_9mo_3	7402	2684	0.0135098621994056	0.60794379897325	CP	9mo	3	STR D12 Gaba
CP_9mo_3:CAGGTTAGTCACCTAT	CP_9mo_3	5416	2150	0.0553914327917282	0.443131462333826	CP	9mo	3	STR D12 Gaba
CP_9mo_3:CAGGTTAGTGCACGCA	CP_9mo_3	1111	710	0.36003600360036	0.54005400540054	CP	9mo	3	Oligo NN
CP_9mo_3:CAGGTTAGTTACTTGC	CP_9mo_3	875	620	0.8	2.17142857142857	CP	9mo	3	Oligo NN
CP_9mo_3:CAGGTTTAGCTAATTG	CP_9mo_3	2177	1462	0.505282498851631	1.79145613229215	CP	9mo	3	OB-STR-CTX Inh IMN
CP_9mo_3:CAGGTTTAGGCCTGGT	CP_9mo_3	809	510	0.741656365883807	1.48331273176761	CP	9mo	3	Oligo NN
CP_9mo_3:CAGGTTTAGTCTCACC	CP_9mo_3	825	557	0.363636363636364	0.484848484848485	CP	9mo	3	Oligo NN
CP_9mo_3:CAGGTTTAGTTAGGCT	CP_9mo_3	815	539	0.368098159509202	2.33128834355828	CP	9mo	3	Oligo NN
CP_9mo_3:CAGTACCCAAATTGCT	CP_9mo_3	1298	787	0.0770416024653313	0.539291217257319	CP	9mo	3	Oligo NN
CP_9mo_3:CAGTACCCACAATTAC	CP_9mo_3	958	635	0.104384133611691	1.04384133611691	CP	9mo	3	Oligo NN
CP_9mo_3:CAGTACCCAGGCAAGC	CP_9mo_3	5827	2342	0.0858074480864939	0.617813626222756	CP	9mo	3	STR D12 Gaba
CP_9mo_3:CAGTACCCATCGCTTT	CP_9mo_3	7646	2572	0.0392362019356526	0.30081088150667	CP	9mo	3	STR D12 Gaba
CP_9mo_3:CAGTACCCATTTGCTC	CP_9mo_3	1776	1086	0.45045045045045	0.731981981981982	CP	9mo	3	OPC NN
CP_9mo_3:CAGTATGGTACGTTTC	CP_9mo_3	7829	2801	0.0510920934985311	0.395963724613616	CP	9mo	3	STR D12 Gaba
CP_9mo_3:CAGTATGGTAGGTTAT	CP_9mo_3	746	593	0.804289544235925	2.14477211796247	CP	9mo	3	Microglia NN
CP_9mo_3:CAGTATGGTTAGGTGC	CP_9mo_3	1185	700	0.421940928270042	1.77215189873418	CP	9mo	3	Oligo NN
CP_9mo_3:CAGTATGGTTCCATTA	CP_9mo_3	1021	657	0.19588638589618	1.17531831537708	CP	9mo	3	Oligo NN
CP_9mo_3:CAGTATGGTTTGAGCA	CP_9mo_3	538	435	0.371747211895911	2.97397769516729	CP	9mo	3	Microglia NN
CP_9mo_3:CATAACGGTTTGCGCC	CP_9mo_3	1786	1136	0.335946248600224	0.335946248600224	CP	9mo	3	OPC NN
CP_9mo_3:CATAAGCTCAGGAACA	CP_9mo_3	4747	1984	0.105329681904361	0.779439646092269	CP	9mo	3	STR D12 Gaba
CP_9mo_3:CATAAGCTCATGCTTT	CP_9mo_3	1054	653	0.664136622390892	0.759013282732448	CP	9mo	3	Oligo NN
CP_9mo_3:CATAAGCTCATTACTC	CP_9mo_3	8996	3086	0.0555802578923966	0.455758114717652	CP	9mo	3	STR D12 Gaba
CP_9mo_3:CATAAGCTCATTGTCT	CP_9mo_3	7756	2731	0.0902527075812274	0.580195977307891	CP	9mo	3	STR D12 Gaba
CP_9mo_3:CATAAGCTCCCTGACT	CP_9mo_3	1041	677	0.384245917387128	2.20941402497598	CP	9mo	3	Oligo NN
CP_9mo_3:CATAAGCTCCTGGCTT	CP_9mo_3	1186	743	0.252951096121417	1.09612141652614	CP	9mo	3	Oligo NN
CP_9mo_3:CATAAGCTCTGGCATG	CP_9mo_3	987	658	0.303951367781155	1.41843971631206	CP	9mo	3	Oligo NN
CP_9mo_3:CATAATCCAAGTGTTT	CP_9mo_3	6240	2474	0.0801282051282051	0.368589743589744	CP	9mo	3	STR D1 Sema5a Gaba
CP_9mo_3:CATAATCCAATGCGCT	CP_9mo_3	746	599	0.268096514745308	0.536193029490617	CP	9mo	3	Microglia NN
CP_9mo_3:CATAATCCAGTCTATG	CP_9mo_3	7548	2863	0.119236883942766	0.516693163751987	CP	9mo	3	STR D12 Gaba
CP_9mo_3:CATAATCCATGTCGCG	CP_9mo_3	1195	881	0.920502092050209	1.84100418410042	CP	9mo	3	OB-STR-CTX Inh IMN
CP_9mo_3:CATAATCCATTGGGAG	CP_9mo_3	815	603	0.368098159509202	1.34969325153374	CP	9mo	3	Oligo NN
CP_9mo_3:CATAATGTCAATCATG	CP_9mo_3	2401	1187	0.0832986255726781	0.333194502290712	CP	9mo	3	Oligo NN
CP_9mo_3:CATAATGTCACTCGCT	CP_9mo_3	13671	3480	0.0146295077170653	0.307219662058372	CP	9mo	3	STR D12 Gaba
CP_9mo_3:CATAATGTCGAGCAAA	CP_9mo_3	1527	1142	0.589390962671906	1.70268500327439	CP	9mo	3	OB-STR-CTX Inh IMN
CP_9mo_3:CATAGACTCAAGACTC	CP_9mo_3	7422	2631	0.067367286445702	0.592832120722177	CP	9mo	3	STR D12 Gaba
CP_9mo_3:CATAGACTCACGAATC	CP_9mo_3	9636	3054	0.0311332503113325	0.228310502283105	CP	9mo	3	STR D12 Gaba
CP_9mo_3:CATAGACTCAGGAAGC	CP_9mo_3	783	572	0.893997445721584	2.55427841634738	CP	9mo	3	OB-STR-CTX Inh IMN
CP_9mo_3:CATAGACTCCAATTAG	CP_9mo_3	772	568	0	1.42487046632124	CP	9mo	3	Microglia NN
CP_9mo_3:CATAGACTCGCTAAAC	CP_9mo_3	923	681	0.541711809317443	2.16684723726977	CP	9mo	3	Microglia NN
CP_9mo_3:CATAGACTCGTAACGT	CP_9mo_3	3567	1739	0.0560695262125035	1.26156433978133	CP	9mo	3	STR D12 Gaba
CP_9mo_3:CATAGACTCTATGACA	CP_9mo_3	8077	2603	0.0247616689364863	0.198093351491891	CP	9mo	3	STR D12 Gaba
CP_9mo_3:CATAGCTAGAGGAGGA	CP_9mo_3	659	489	0.303490136570561	1.06221547799697	CP	9mo	3	Oligo NN
CP_9mo_3:CATAGCTAGCTGGAAA	CP_9mo_3	1812	1088	0.607064017660044	0.938189845474614	CP	9mo	3	Oligo NN
CP_9mo_3:CATAGCTAGGTAGCTT	CP_9mo_3	538	399	0.185873605947955	1.30111524163569	CP	9mo	3	Oligo NN
CP_9mo_3:CATAGGCGTAATCGCA	CP_9mo_3	4949	2204	0.121236613457264	0.727419680743585	CP	9mo	3	STR D12 Gaba
CP_9mo_3:CATAGGCGTGTAATAC	CP_9mo_3	3481	1782	0.143636885952313	1.26400459638035	CP	9mo	3	STR D12 Gaba
CP_9mo_3:CATAGGCGTTAGTGAT	CP_9mo_3	745	620	0	1.61073825503356	CP	9mo	3	Microglia NN
CP_9mo_3:CATAGGTTCCTTGTTG	CP_9mo_3	994	649	0.201207243460765	1.50905432595573	CP	9mo	3	Oligo NN
CP_9mo_3:CATAGGTTCGCGCTAA	CP_9mo_3	5309	2239	0.131851572800904	0.527406291203616	CP	9mo	3	STR D12 Gaba
CP_9mo_3:CATAGGTTCGGCTATG	CP_9mo_3	600	452	0.5	1.33333333333333	CP	9mo	3	Oligo NN
CP_9mo_3:CATAGGTTCTCGACCT	CP_9mo_3	1352	840	0.22189349112426	1.03550295857988	CP	9mo	3	Oligo NN
CP_9mo_3:CATAGTCAGCTCCTTA	CP_9mo_3	8066	2433	0.0371931564592115	0.210761219935532	CP	9mo	3	STR D12 Gaba
CP_9mo_3:CATAGTCAGCTTTGTT	CP_9mo_3	6525	2428	0.0306513409961686	0.367816091954023	CP	9mo	3	STR D12 Gaba
CP_9mo_3:CATAGTCAGTAAACCC	CP_9mo_3	992	619	0.403225806451613	1.20967741935484	CP	9mo	3	Oligo NN
CP_9mo_3:CATAGTCAGTATTGCA	CP_9mo_3	1001	664	0.2997002997003	0.4995004995005	CP	9mo	3	Oligo NN
CP_9mo_3:CATAGTCAGTTCCTCA	CP_9mo_3	763	579	0.262123197903014	1.70380078636959	CP	9mo	3	Microglia NN
CP_9mo_3:CATATCGCAACGTGCT	CP_9mo_3	4480	2100	0.0223214285714286	0.513392857142857	CP	9mo	3	STR D12 Gaba
CP_9mo_3:CATATCGCAAGCTTTG	CP_9mo_3	653	482	0.459418070444104	1.68453292496172	CP	9mo	3	Oligo NN
CP_9mo_3:CATATCGCACATAACT	CP_9mo_3	9963	3212	0.0301114122252334	0.321188397069156	CP	9mo	3	STR D12 Gaba
CP_9mo_3:CATATCGCAGGATGGC	CP_9mo_3	588	472	0.170068027210884	0.850340136054422	CP	9mo	3	Microglia NN
CP_9mo_3:CATATCGCATAGACTT	CP_9mo_3	7726	2751	0.116489774786435	0.530675640693761	CP	9mo	3	STR D12 Gaba
CP_9mo_3:CATATCGCATCGTTCT	CP_9mo_3	9399	3113	0.0744760080859666	0.393658899882966	CP	9mo	3	STR D12 Gaba
CP_9mo_3:CATATCGCATTGTCCT	CP_9mo_3	1091	676	0.183318056828598	0.458295142071494	CP	9mo	3	Oligo NN
CP_9mo_3:CATCAATCACAATGTT	CP_9mo_3	944	615	0.211864406779661	0.741525423728814	CP	9mo	3	Oligo NN
CP_9mo_3:CATCAATCACCCACCT	CP_9mo_3	7194	2607	0.0834028356964137	0.667222685571309	CP	9mo	3	STR D12 Gaba
CP_9mo_3:CATCAATCAGCAAGGC	CP_9mo_3	996	631	0.100401606425703	0.803212851405622	CP	9mo	3	Oligo NN
CP_9mo_3:CATCAATCAGGAAGCC	CP_9mo_3	388	347	1.54639175257732	3.09278350515464	CP	9mo	3	Microglia NN
CP_9mo_3:CATCAATCATTATCCC	CP_9mo_3	1230	827	0.40650406504065	5.04065040650407	CP	9mo	3	OB-STR-CTX Inh IMN
CP_9mo_3:CATCACACACATTGCA	CP_9mo_3	1149	772	0.609225413402959	0.783289817232376	CP	9mo	3	Microglia NN
CP_9mo_3:CATCACACAGGAACAT	CP_9mo_3	831	614	0.842358604091456	1.68471720818291	CP	9mo	3	Microglia NN
CP_9mo_3:CATCACACAGGTTATT	CP_9mo_3	6451	2506	0.108510308479306	0.480545651836924	CP	9mo	3	STR D12 Gaba
CP_9mo_3:CATCACACAGTTAGCC	CP_9mo_3	1073	637	0	0.931966449207828	CP	9mo	3	Oligo NN
CP_9mo_3:CATCACACATGCTATG	CP_9mo_3	799	601	0.125156445556946	1.00125156445557	CP	9mo	3	Microglia NN
CP_9mo_3:CATCAGCCAACTCGCG	CP_9mo_3	796	588	0.251256281407035	1.63316582914573	CP	9mo	3	Microglia NN
CP_9mo_3:CATCAGCCAAGACTCC	CP_9mo_3	1010	632	0.297029702970297	0.99009900990099	CP	9mo	3	Oligo NN
CP_9mo_3:CATCAGCCACTTCACT	CP_9mo_3	13228	3813	0.0453583308134261	0.241911097671606	CP	9mo	3	STR D12 Gaba
CP_9mo_3:CATCAGCCATGAGCAG	CP_9mo_3	1218	823	0.164203612479475	0.492610837438424	CP	9mo	3	Oligo NN
CP_9mo_3:CATCATAAGAATCTCA	CP_9mo_3	7659	2847	0.0391696043869957	0.483091787439614	CP	9mo	3	STR D12 Gaba
CP_9mo_3:CATCATAAGACAACAG	CP_9mo_3	3210	1593	0.0934579439252337	0.903426791277259	CP	9mo	3	STR D12 Gaba
CP_9mo_3:CATCATAAGCGAGCGA	CP_9mo_3	4407	1964	0.068073519400953	0.521896982073973	CP	9mo	3	STR D12 Gaba
CP_9mo_3:CATCATAAGCTTATGA	CP_9mo_3	1073	682	0.0931966449207828	0.372786579683131	CP	9mo	3	Oligo NN
CP_9mo_3:CATCATGCAAACCTAT	CP_9mo_3	1081	661	0.647548566142461	0.555041628122109	CP	9mo	3	Oligo NN
CP_9mo_3:CATCATGCAAGGCCAA	CP_9mo_3	755	465	0	0.264900662251656	CP	9mo	3	Oligo NN
CP_9mo_3:CATCATGCAATAACCT	CP_9mo_3	6834	2442	0.0731635937957272	0.395083406496927	CP	9mo	3	STR D12 Gaba
CP_9mo_3:CATCATGCAGGCATGA	CP_9mo_3	1819	1040	0.274876305662452	0.769653655854865	CP	9mo	3	Oligo NN
CP_9mo_3:CATCATGCATCGCTTT	CP_9mo_3	1239	737	0.161420500403551	0.242130750605327	CP	9mo	3	Oligo NN
CP_9mo_3:CATCATGCATTAAAGG	CP_9mo_3	778	547	0.38560411311054	0.51413881748072	CP	9mo	3	Oligo NN
CP_9mo_3:CATCCCAGTATTCGTC	CP_9mo_3	6017	2403	0.149576200764501	0.531826491607113	CP	9mo	3	STR D1 Sema5a Gaba
CP_9mo_3:CATCCCAGTTGTAACG	CP_9mo_3	7816	2658	0.0767656090071648	0.716479017400205	CP	9mo	3	STR D12 Gaba
CP_9mo_3:CATCCCAGTTGTCCAT	CP_9mo_3	854	542	0.351288056206089	0.117096018735363	CP	9mo	3	Oligo NN
CP_9mo_3:CATCCTCAGCTGTACG	CP_9mo_3	8635	2788	0.0347423277359583	0.277938621887666	CP	9mo	3	STR D12 Gaba
CP_9mo_3:CATCCTCAGGACCTTG	CP_9mo_3	7387	2819	0.175984838229322	0.934073372140246	CP	9mo	3	STR D12 Gaba
CP_9mo_3:CATCCTCAGGGCCACT	CP_9mo_3	11350	3246	0.0176211453744493	0.422907488986784	CP	9mo	3	STR D12 Gaba
CP_9mo_3:CATCCTGGTATGGTGC	CP_9mo_3	16816	4221	0.0416270218839201	0.285442435775452	CP	9mo	3	STR D12 Gaba
CP_9mo_3:CATCCTGGTGGTTCTT	CP_9mo_3	11051	3280	0.0361958193828613	0.398154013211474	CP	9mo	3	STR D12 Gaba
CP_9mo_3:CATCCTGGTTACCTGT	CP_9mo_3	10016	3185	0.0599041533546326	0.359424920127796	CP	9mo	3	STR D12 Gaba
CP_9mo_3:CATCCTGGTTATCCGT	CP_9mo_3	7222	2549	0.013846579894766	0.650789255054002	CP	9mo	3	STR D12 Gaba
CP_9mo_3:CATCCTGGTTGCTGGG	CP_9mo_3	9033	2950	0.0442820768294033	0.420679729879331	CP	9mo	3	STR D12 Gaba
CP_9mo_3:CATCCTGGTTGGCGTG	CP_9mo_3	5129	2208	0.155975823747319	0.604406317020862	CP	9mo	3	STR D12 Gaba
CP_9mo_3:CATCCTTCAAAGCGCA	CP_9mo_3	1383	919	0.289226319595083	1.51843817787419	CP	9mo	3	Oligo NN
CP_9mo_3:CATCCTTCAAAGCTCC	CP_9mo_3	1161	770	0.689061154177433	1.03359173126615	CP	9mo	3	Microglia NN
CP_9mo_3:CATCCTTCACAGCCTG	CP_9mo_3	1093	683	0	1.18938700823422	CP	9mo	3	Oligo NN
CP_9mo_3:CATCCTTCACGTGCTG	CP_9mo_3	1091	650	0.458295142071494	1.19156736938588	CP	9mo	3	Oligo NN
CP_9mo_3:CATCCTTCAGCTACGT	CP_9mo_3	1014	643	0	0.29585798816568	CP	9mo	3	Oligo NN
CP_9mo_3:CATCGCTTCATTTAGG	CP_9mo_3	977	614	0.307062436028659	0.511770726714432	CP	9mo	3	Oligo NN
CP_9mo_3:CATCGCTTCCACCTGT	CP_9mo_3	9000	2836	0.0555555555555556	0.322222222222222	CP	9mo	3	STR D12 Gaba
CP_9mo_3:CATCGCTTCCCGCCTA	CP_9mo_3	8406	3009	0.0951701165833928	0.66619081608375	CP	9mo	3	STR D12 Gaba
CP_9mo_3:CATCGCTTCGGCCAGT	CP_9mo_3	4814	1958	0.0623182384711259	0.540091400083091	CP	9mo	3	STR D12 Gaba
CP_9mo_3:CATCGCTTCTATGACA	CP_9mo_3	1500	860	0.0666666666666667	0.866666666666667	CP	9mo	3	Oligo NN
CP_9mo_3:CATGAGGCAAGGTATA	CP_9mo_3	806	561	0	0.992555831265509	CP	9mo	3	Oligo NN
CP_9mo_3:CATGAGGCAGAAACGT	CP_9mo_3	736	495	0.543478260869565	1.35869565217391	CP	9mo	3	OB-STR-CTX Inh IMN
CP_9mo_3:CATGAGGCAGCTTAAT	CP_9mo_3	9280	3052	0.021551724137931	0.280172413793103	CP	9mo	3	STR D12 Gaba
CP_9mo_3:CATGAGGCATCCTAGA	CP_9mo_3	5605	2160	0.0356824264049955	0.231935771632471	CP	9mo	3	STR D12 Gaba
CP_9mo_3:CATGAGGCATTAAACC	CP_9mo_3	3909	2032	0.0511639805576874	0.844205679201842	CP	9mo	3	STR D1 Sema5a Gaba
CP_9mo_3:CATGAGGCATTGCGAC	CP_9mo_3	604	478	0.33112582781457	2.31788079470199	CP	9mo	3	Microglia NN
CP_9mo_3:CATGCAAGTATACTGG	CP_9mo_3	637	495	0.313971742543171	1.72684458398744	CP	9mo	3	Microglia NN
CP_9mo_3:CATGCAAGTGCATTAG	CP_9mo_3	691	485	0.289435600578871	1.30246020260492	CP	9mo	3	Oligo NN
CP_9mo_3:CATGCAAGTTAACAGT	CP_9mo_3	1094	670	0.182815356489945	0.822669104204753	CP	9mo	3	Oligo NN
CP_9mo_3:CATGCATAGCGAGCGA	CP_9mo_3	4358	1994	0.114731528223956	0.894905920146856	CP	9mo	3	STR D12 Gaba
CP_9mo_3:CATGCATAGTAGGCGG	CP_9mo_3	443	334	0.677200902934537	1.12866817155756	CP	9mo	3	Oligo NN
CP_9mo_3:CATGCGCAGCATTATG	CP_9mo_3	988	686	0.202429149797571	1.31578947368421	CP	9mo	3	Oligo NN
CP_9mo_3:CATGCGCAGGCGCTTA	CP_9mo_3	5715	2283	0.15748031496063	0.594925634295713	CP	9mo	3	STR D12 Gaba
CP_9mo_3:CATGCGCAGGGATTAG	CP_9mo_3	940	626	0.212765957446809	1.06382978723404	CP	9mo	3	Oligo NN
CP_9mo_3:CATGCGCAGTTCCCAC	CP_9mo_3	1173	751	0.255754475703325	0.852514919011083	CP	9mo	3	Oligo NN
CP_9mo_3:CATGCGGGTCGCATAA	CP_9mo_3	6965	2640	0.0430725053840632	0.459440057430007	CP	9mo	3	STR D12 Gaba
CP_9mo_3:CATGCGGGTTCGGGAT	CP_9mo_3	2675	1525	0.149532710280374	1.34579439252336	CP	9mo	3	STR D12 Gaba
CP_9mo_3:CATGCGGGTTGTAACG	CP_9mo_3	484	407	0.826446280991736	1.2396694214876	CP	9mo	3	Microglia NN
CP_9mo_3:CATGGATTCCCTGACT	CP_9mo_3	8357	2803	0.0358980495393084	0.526504726576523	CP	9mo	3	STR D12 Gaba
CP_9mo_3:CATGGATTCCGTTATT	CP_9mo_3	6060	2474	0.099009900990099	0.363036303630363	CP	9mo	3	STR D12 Gaba
CP_9mo_3:CATGGATTCCTAACGG	CP_9mo_3	6242	2420	0.0320410124959949	0.368471643703941	CP	9mo	3	STR D12 Gaba
CP_9mo_3:CATGGATTCGCACACA	CP_9mo_3	642	508	0.778816199376947	0.467289719626168	CP	9mo	3	Microglia NN
CP_9mo_3:CATGGATTCTCGCCCA	CP_9mo_3	6202	2467	0.0644953240890035	0.644953240890035	CP	9mo	3	STR D12 Gaba
CP_9mo_3:CATGGATTCTTAATGG	CP_9mo_3	1026	739	0.292397660818713	0.974658869395711	CP	9mo	3	Microglia NN
CP_9mo_3:CATGGATTCTTAGCCC	CP_9mo_3	2183	1142	0	0.59551076500229	CP	9mo	3	STR D12 Gaba
CP_9mo_3:CATGGATTCTTAGTCT	CP_9mo_3	6760	2411	0.0739644970414201	0.502958579881657	CP	9mo	3	STR D12 Gaba
CP_9mo_3:CATGGCGGTAATCCCT	CP_9mo_3	1218	753	0.164203612479475	0.738916256157635	CP	9mo	3	Oligo NN
CP_9mo_3:CATGGCGGTATTGCAG	CP_9mo_3	1372	926	0.291545189504373	0.947521865889213	CP	9mo	3	OPC NN
CP_9mo_3:CATGGCGGTCTTACTA	CP_9mo_3	5455	2244	0.0366636113657195	0.494958753437214	CP	9mo	3	STR D12 Gaba
CP_9mo_3:CATGGCGGTTAACGGC	CP_9mo_3	665	451	0.150375939849624	1.65413533834586	CP	9mo	3	Oligo NN
CP_9mo_3:CATGGCGGTTATCCTA	CP_9mo_3	788	582	0.126903553299492	0.126903553299492	CP	9mo	3	Microglia NN
CP_9mo_3:CATTATCTCATGAAGG	CP_9mo_3	891	621	0.448933782267116	2.35690235690236	CP	9mo	3	Oligo NN
CP_9mo_3:CATTATCTCCGTGACA	CP_9mo_3	1562	938	0.0640204865556978	0.704225352112676	CP	9mo	3	Oligo NN
CP_9mo_3:CATTATCTCTAAGGTC	CP_9mo_3	1189	670	0.0841042893187553	0.841042893187553	CP	9mo	3	Oligo NN
CP_9mo_3:CATTATGAGCTCAAAC	CP_9mo_3	769	580	0.520156046814044	2.08062418725618	CP	9mo	3	Microglia NN
CP_9mo_3:CATTATGAGTAAGTGG	CP_9mo_3	440	338	0.681818181818182	1.81818181818182	CP	9mo	3	Oligo NN
CP_9mo_3:CATTCATTCAATACGC	CP_9mo_3	1185	793	0.253164556962025	0.759493670886076	CP	9mo	3	Microglia NN
CP_9mo_3:CATTCATTCAATGTGC	CP_9mo_3	745	519	0	0.268456375838926	CP	9mo	3	Oligo NN
CP_9mo_3:CATTCATTCCGCCAAA	CP_9mo_3	19278	4617	0.0518726008922087	0.342359165888578	CP	9mo	3	STR D12 Gaba
CP_9mo_3:CATTCATTCCTAAGAC	CP_9mo_3	930	695	0.32258064516129	0.32258064516129	CP	9mo	3	Microglia NN
CP_9mo_3:CATTCATTCCTTCTAG	CP_9mo_3	8283	2883	0.0724375226367258	0.33804177230472	CP	9mo	3	STR D12 Gaba
CP_9mo_3:CATTCATTCGCTCCAT	CP_9mo_3	8316	2805	0.0481000481000481	0.372775372775373	CP	9mo	3	STR D12 Gaba
CP_9mo_3:CATTCATTCTCGCCTG	CP_9mo_3	2989	1611	0.234192037470726	0.368016058882569	CP	9mo	3	OPC NN
CP_9mo_3:CATTCCTCAACAACAA	CP_9mo_3	834	525	0.239808153477218	1.07913669064748	CP	9mo	3	Oligo NN
CP_9mo_3:CATTCCTCAACAGCCT	CP_9mo_3	7898	2543	0.101291466193973	0.392504431501646	CP	9mo	3	STR D12 Gaba
CP_9mo_3:CATTCCTCAAGGGTTG	CP_9mo_3	820	630	0.609756097560976	0.48780487804878	CP	9mo	3	Microglia NN
CP_9mo_3:CATTGCGAGCCGCTTT	CP_9mo_3	683	478	0.146412884333821	0.732064421669107	CP	9mo	3	Microglia NN
CP_9mo_3:CATTGCGAGGACAATG	CP_9mo_3	7404	2723	0.0945434900054025	0.540248514316586	CP	9mo	3	STR D12 Gaba
CP_9mo_3:CATTGCGAGGGCCATC	CP_9mo_3	5876	2290	0.136147038801906	0.510551395507148	CP	9mo	3	STR D12 Gaba
CP_9mo_3:CATTGCGAGTATTGCA	CP_9mo_3	674	468	0.148367952522255	0.148367952522255	CP	9mo	3	Oligo NN
CP_9mo_3:CATTGTAAGAGAGGAG	CP_9mo_3	318	271	1.25786163522013	1.88679245283019	CP	9mo	3	Microglia NN
CP_9mo_3:CATTGTAAGGTAAGCA	CP_9mo_3	604	490	1.15894039735099	0.993377483443709	CP	9mo	3	Microglia NN
CP_9mo_3:CATTGTAAGTAACGAG	CP_9mo_3	603	419	0.33167495854063	0.829187396351575	CP	9mo	3	Oligo NN
CP_9mo_3:CATTGTGCAAAGCCTC	CP_9mo_3	895	585	0.111731843575419	1.00558659217877	CP	9mo	3	Oligo NN
CP_9mo_3:CATTGTGCAAAGGCCA	CP_9mo_3	1072	661	0.279850746268657	1.02611940298507	CP	9mo	3	Oligo NN
CP_9mo_3:CATTGTGCACATGCTA	CP_9mo_3	7234	2282	0.0276472214542439	0.304119435996682	CP	9mo	3	STR D12 Gaba
CP_9mo_3:CATTGTGCAGCATTAT	CP_9mo_3	9741	3217	0.143722410430141	0.451699004209013	CP	9mo	3	STR D12 Gaba
CP_9mo_3:CATTGTGCAGGTATTT	CP_9mo_3	6675	2371	0.0149812734082397	0.434456928838951	CP	9mo	3	STR D12 Gaba
CP_9mo_3:CATTGTGCATTGTTGG	CP_9mo_3	1745	1010	0.114613180515759	0.974212034383954	CP	9mo	3	Oligo NN
CP_9mo_3:CATTTGTTCATGACCG	CP_9mo_3	1035	730	0.193236714975845	0.386473429951691	CP	9mo	3	Microglia NN
CP_9mo_3:CATTTGTTCATTGCGG	CP_9mo_3	7023	2512	0.0427167876975651	0.455645735440695	CP	9mo	3	STR D12 Gaba
CP_9mo_3:CATTTGTTCCGCTAGA	CP_9mo_3	862	611	0.348027842227378	1.39211136890951	CP	9mo	3	Microglia NN
CP_9mo_3:CATTTGTTCCGGAACC	CP_9mo_3	1024	624	0	0.87890625	CP	9mo	3	Oligo NN
CP_9mo_3:CATTTGTTCCTGAATA	CP_9mo_3	9920	2985	0.0504032258064516	0.504032258064516	CP	9mo	3	STR D12 Gaba
CP_9mo_3:CATTTGTTCCTTGAGG	CP_9mo_3	6181	2267	0.0323572237502022	0.29121501375182	CP	9mo	3	STR D12 Gaba
CP_9mo_3:CATTTGTTCCTTTACG	CP_9mo_3	1020	739	0.294117647058824	1.47058823529412	CP	9mo	3	Microglia NN
CP_9mo_3:CATTTGTTCTCAATTC	CP_9mo_3	1822	962	0.164654226125137	0.21953896816685	CP	9mo	3	Oligo NN
CP_9mo_3:CCAAACCCAACCTAAT	CP_9mo_3	1539	900	0.0649772579597141	1.23456790123457	CP	9mo	3	Oligo NN
CP_9mo_3:CCAAACCCAAGGTATA	CP_9mo_3	5045	2190	0.0594648166501487	0.812685827552032	CP	9mo	3	STR D1 Sema5a Gaba
CP_9mo_3:CCAAACCCAATCCCTT	CP_9mo_3	1301	833	0.0768639508070715	0.691775557263643	CP	9mo	3	VLMC NN
CP_9mo_3:CCAAACCCAGAAATTG	CP_9mo_3	3344	1574	0.0897129186602871	0.687799043062201	CP	9mo	3	Oligo NN
CP_9mo_3:CCAAACCCAGGATTAA	CP_9mo_3	818	611	0.611246943765281	0.733496332518337	CP	9mo	3	Microglia NN
CP_9mo_3:CCAAACCCAGGCCATT	CP_9mo_3	8265	2767	0.0362976406533575	0.205686630369026	CP	9mo	3	STR D12 Gaba
CP_9mo_3:CCAAACCCATAACGGG	CP_9mo_3	5603	2311	0.142780653221488	0.49973228627521	CP	9mo	3	STR D12 Gaba
CP_9mo_3:CCAAACCCATAGACTT	CP_9mo_3	8692	2732	0.0230096640589047	0.264611136677405	CP	9mo	3	STR D12 Gaba
CP_9mo_3:CCAAACCCATTGTGAT	CP_9mo_3	5595	2112	0.0178731009830206	0.554066130473637	CP	9mo	3	STR D12 Gaba
CP_9mo_3:CCAAACTAGAGGAAGG	CP_9mo_3	488	377	0	3.48360655737705	CP	9mo	3	Oligo NN
CP_9mo_3:CCAAACTAGCACAGCC	CP_9mo_3	800	512	0.125	1.5	CP	9mo	3	Oligo NN
CP_9mo_3:CCAAACTAGCATTAGC	CP_9mo_3	5580	2121	0.0537634408602151	0.43010752688172	CP	9mo	3	STR D12 Gaba
CP_9mo_3:CCAAACTAGGAGGGTT	CP_9mo_3	5153	2129	0.135843198137008	0.504560450223171	CP	9mo	3	STR D12 Gaba
CP_9mo_3:CCAAACTAGTTGTCAA	CP_9mo_3	519	403	0.770712909441233	0.770712909441233	CP	9mo	3	Microglia NN
CP_9mo_3:CCAAATCAGGAACCAA	CP_9mo_3	767	543	0	0.91264667535854	CP	9mo	3	Oligo NN
CP_9mo_3:CCAAATCAGTCATCCC	CP_9mo_3	963	552	0	0.519210799584631	CP	9mo	3	Oligo NN
CP_9mo_3:CCAAATCAGTGAGAGC	CP_9mo_3	3759	1913	0.186219739292365	0.798084596967279	CP	9mo	3	STR D12 Gaba
CP_9mo_3:CCAACATAGGACCTGC	CP_9mo_3	12022	3821	0.10813508567626	0.565629678921976	CP	9mo	3	STR D12 Gaba
CP_9mo_3:CCAACATAGGCCGGAA	CP_9mo_3	676	458	0.29585798816568	0.739644970414201	CP	9mo	3	Oligo NN
CP_9mo_3:CCAACATAGGGACGCA	CP_9mo_3	724	530	0.552486187845304	1.38121546961326	CP	9mo	3	Microglia NN
CP_9mo_3:CCAACATAGTAAGAAC	CP_9mo_3	664	533	0.301204819277108	1.9578313253012	CP	9mo	3	Microglia NN
CP_9mo_3:CCAACCAAGACACCGC	CP_9mo_3	568	372	0	0.880281690140845	CP	9mo	3	Oligo NN
CP_9mo_3:CCAACCAAGCTCAATA	CP_9mo_3	2276	1297	0.175746924428822	0.922671353251318	CP	9mo	3	STR-PAL Chst9 Gaba
CP_9mo_3:CCAACCAAGCTTCTCA	CP_9mo_3	8558	2945	0.140219677494742	0.292124328114045	CP	9mo	3	STR D12 Gaba
CP_9mo_3:CCAACCAAGGACCAGG	CP_9mo_3	1762	1047	0.227014755959137	0.681044267877412	CP	9mo	3	Oligo NN
CP_9mo_3:CCAACCAAGGATAAAC	CP_9mo_3	1858	1065	0.161463939720129	0.645855758880517	CP	9mo	3	Oligo NN
CP_9mo_3:CCAACCAAGTTAGCCG	CP_9mo_3	703	527	0.284495021337127	0.711237553342816	CP	9mo	3	Microglia NN
CP_9mo_3:CCAACCCGTTGGTTAG	CP_9mo_3	811	548	0.246609124537608	0.246609124537608	CP	9mo	3	Oligo NN
CP_9mo_3:CCAACCCGTTTATCGC	CP_9mo_3	5409	2068	0.0554631170271769	0.388241819190238	CP	9mo	3	STR D12 Gaba
CP_9mo_3:CCAACCCGTTTGCAGA	CP_9mo_3	1308	842	0.229357798165138	1.22324159021407	CP	9mo	3	STR-PAL Chst9 Gaba
CP_9mo_3:CCAAGGCTCAAGGACA	CP_9mo_3	750	591	0.8	1.2	CP	9mo	3	Microglia NN
CP_9mo_3:CCAAGGCTCAATCTAG	CP_9mo_3	6331	2347	0.0315905860053704	0.489654083083241	CP	9mo	3	STR D12 Gaba
CP_9mo_3:CCAAGGCTCAGTTCCC	CP_9mo_3	1336	869	0.149700598802395	1.34730538922156	CP	9mo	3	Oligo NN
CP_9mo_3:CCAAGGCTCCTACCTA	CP_9mo_3	712	470	0	0.842696629213483	CP	9mo	3	Oligo NN
CP_9mo_3:CCAAGGCTCGCACAAT	CP_9mo_3	6257	2559	0.0799105002397315	0.367588301102765	CP	9mo	3	STR D12 Gaba
CP_9mo_3:CCAAGGCTCGTTTCGC	CP_9mo_3	4932	2160	0.121654501216545	1.11516626115166	CP	9mo	3	STR D12 Gaba
CP_9mo_3:CCAAGTTAGCGATAAG	CP_9mo_3	4562	1925	0.109601052170101	0.284962735642262	CP	9mo	3	STR D12 Gaba
CP_9mo_3:CCAAGTTAGGCTAGAA	CP_9mo_3	530	417	0.188679245283019	2.26415094339623	CP	9mo	3	Microglia NN
CP_9mo_3:CCAAGTTAGGCTTAAC	CP_9mo_3	6684	2624	0.149611011370437	0.538599640933573	CP	9mo	3	STR D12 Gaba
CP_9mo_3:CCAAGTTAGTCAGTAC	CP_9mo_3	928	615	0	0.862068965517241	CP	9mo	3	Oligo NN
CP_9mo_3:CCAAGTTAGTTAGTTG	CP_9mo_3	1596	982	0.18796992481203	1.31578947368421	CP	9mo	3	Oligo NN
CP_9mo_3:CCAATATCACCTGTAA	CP_9mo_3	1140	719	0.526315789473684	0.789473684210526	CP	9mo	3	Oligo NN
CP_9mo_3:CCAATATCACTAGCGT	CP_9mo_3	2136	1193	0	0.655430711610487	CP	9mo	3	Oligo NN
CP_9mo_3:CCAATATCAGCAAATA	CP_9mo_3	4071	2063	0.0491279783836895	0.614099729796119	CP	9mo	3	STR D12 Gaba
CP_9mo_3:CCAATATCAGTTTCTC	CP_9mo_3	1872	937	0.0534188034188034	0.534188034188034	CP	9mo	3	Oligo NN
CP_9mo_3:CCACAATAGAAACTGG	CP_9mo_3	877	562	0.114025085518814	0.684150513112885	CP	9mo	3	Oligo NN
CP_9mo_3:CCACAATAGATACTTG	CP_9mo_3	1474	972	0.203527815468114	0.746268656716418	CP	9mo	3	Microglia NN
CP_9mo_3:CCACAATAGGCCATCA	CP_9mo_3	11447	3335	0.0436795666986984	0.340700620249847	CP	9mo	3	STR D12 Gaba
CP_9mo_3:CCACAATAGTTAGAGG	CP_9mo_3	4686	2043	0.128040973111396	0.832266325224072	CP	9mo	3	STR D12 Gaba
CP_9mo_3:CCACAATAGTTTGAGC	CP_9mo_3	6896	2587	0.0290023201856148	0.435034802784223	CP	9mo	3	STR D12 Gaba
CP_9mo_3:CCACACAAGCACGATT	CP_9mo_3	5919	2222	0.0337894914681534	0.371684406149687	CP	9mo	3	STR D12 Gaba
CP_9mo_3:CCACACAAGGATGATG	CP_9mo_3	1870	1158	0.374331550802139	1.28342245989305	CP	9mo	3	OPC NN
CP_9mo_3:CCACACAAGTTTGTCT	CP_9mo_3	8396	2760	0.0357313006193425	0.309671272034302	CP	9mo	3	STR D12 Gaba
CP_9mo_3:CCACAGGGTCATGAGC	CP_9mo_3	758	521	0.395778364116095	0.527704485488127	CP	9mo	3	Oligo NN
CP_9mo_3:CCACAGGGTCTTGCAT	CP_9mo_3	616	419	0.162337662337662	0.649350649350649	CP	9mo	3	Oligo NN
CP_9mo_3:CCACAGGGTGACATGC	CP_9mo_3	698	546	0.716332378223496	1.28939828080229	CP	9mo	3	Microglia NN
CP_9mo_3:CCACAGGGTTAGCGTA	CP_9mo_3	512	424	1.171875	4.4921875	CP	9mo	3	Microglia NN
CP_9mo_3:CCACAGGGTTGCAGTA	CP_9mo_3	663	452	0	1.20663650075415	CP	9mo	3	Oligo NN
CP_9mo_3:CCACAGGGTTTGAGCA	CP_9mo_3	651	484	0.460829493087558	1.38248847926267	CP	9mo	3	Oligo NN
CP_9mo_3:CCACATTGTCAAACTG	CP_9mo_3	1374	745	0.145560407569141	0.363901018922853	CP	9mo	3	Oligo NN
CP_9mo_3:CCACATTGTGGAAACG	CP_9mo_3	5912	2392	0.06765899864682	0.40595399188092	CP	9mo	3	STR D12 Gaba
CP_9mo_3:CCACATTGTGTTGCTT	CP_9mo_3	7990	2566	0.0375469336670839	0.275344180225282	CP	9mo	3	STR D12 Gaba
CP_9mo_3:CCACATTGTTATAGCG	CP_9mo_3	9982	3146	0.0300540973752755	0.340613103586456	CP	9mo	3	STR D12 Gaba
CP_9mo_3:CCACATTGTTCCTGTG	CP_9mo_3	1541	894	0.0648929266709929	0.389357560025957	CP	9mo	3	Oligo NN
CP_9mo_3:CCACATTGTTGGCCGA	CP_9mo_3	1116	778	0.3584229390681	0.806451612903226	CP	9mo	3	Microglia NN
CP_9mo_3:CCACATTGTTGGCGTG	CP_9mo_3	547	377	0	0.914076782449726	CP	9mo	3	Oligo NN
CP_9mo_3:CCACATTGTTTGAGGC	CP_9mo_3	7642	2577	0.0654278984559016	0.366396231353049	CP	9mo	3	STR D12 Gaba
CP_9mo_3:CCACATTGTTTGCGCC	CP_9mo_3	677	535	0	4.43131462333826	CP	9mo	3	Microglia NN
CP_9mo_3:CCACTTGGTCACAGCG	CP_9mo_3	673	457	0	0.594353640416048	CP	9mo	3	Oligo NN
CP_9mo_3:CCACTTGGTCCTTCAG	CP_9mo_3	1313	786	0.152322924600152	0.228484386900228	CP	9mo	3	Oligo NN
CP_9mo_3:CCACTTGGTGCAATGC	CP_9mo_3	766	499	0.130548302872063	0.522193211488251	CP	9mo	3	Oligo NN
CP_9mo_3:CCACTTGGTTAGGATT	CP_9mo_3	9473	2823	0.0211126359125937	0.253351630951124	CP	9mo	3	STR D12 Gaba
CP_9mo_3:CCACTTGGTTGTTGCT	CP_9mo_3	10167	2936	0.0393429723615619	0.245893577259762	CP	9mo	3	STR D12 Gaba
CP_9mo_3:CCAGACTCAAGGACCA	CP_9mo_3	6749	2588	0.04445102978219	0.281523188620536	CP	9mo	3	STR D12 Gaba
CP_9mo_3:CCAGACTCAATGCGCT	CP_9mo_3	4932	2083	0.08110300081103	0.506893755068938	CP	9mo	3	STR D12 Gaba
CP_9mo_3:CCAGACTCACCAGCAT	CP_9mo_3	1002	649	0	0.798403193612774	CP	9mo	3	Oligo NN
CP_9mo_3:CCAGACTCACCTAAGC	CP_9mo_3	633	496	0.315955766192733	0.631911532385466	CP	9mo	3	Microglia NN
CP_9mo_3:CCAGACTCACCTCGCT	CP_9mo_3	6705	2607	0.0894854586129754	0.58165548098434	CP	9mo	3	STR D12 Gaba
CP_9mo_3:CCAGACTCAGAGAGCC	CP_9mo_3	782	518	0.255754475703325	0.255754475703325	CP	9mo	3	Oligo NN
CP_9mo_3:CCAGACTCAGCACGAA	CP_9mo_3	1227	752	0.162999185004075	0.244498777506112	CP	9mo	3	Oligo NN
CP_9mo_3:CCAGACTCATAGACTT	CP_9mo_3	7023	2455	0.099672504627652	0.256300726185391	CP	9mo	3	STR D12 Gaba
CP_9mo_3:CCAGCCTGTAAGTCGC	CP_9mo_3	5979	2392	0.0836260244187991	0.551931761164074	CP	9mo	3	STR D12 Gaba
CP_9mo_3:CCAGCCTGTCATGCCC	CP_9mo_3	2316	1263	0.129533678756477	1.51122625215889	CP	9mo	3	Oligo NN
CP_9mo_3:CCAGCCTGTGAGGTGA	CP_9mo_3	3520	1862	0.198863636363636	1.05113636363636	CP	9mo	3	STR-PAL Chst9 Gaba
CP_9mo_3:CCAGCCTGTGATTTGG	CP_9mo_3	1047	712	0.0955109837631328	0.477554918815664	CP	9mo	3	Oligo NN
CP_9mo_3:CCAGCTAAGCAGGTTT	CP_9mo_3	1653	955	0	0.181488203266788	CP	9mo	3	Oligo NN
CP_9mo_3:CCAGCTAAGCCTAATA	CP_9mo_3	2633	1474	0.303835928598557	0.759589821496392	CP	9mo	3	OPC NN
CP_9mo_3:CCAGCTAAGCGTGCGT	CP_9mo_3	4003	1923	0.124906320259805	0.749437921558831	CP	9mo	3	STR D12 Gaba
CP_9mo_3:CCAGCTAAGGCGAAAC	CP_9mo_3	7017	2576	0.0855066267635742	0.456035342739062	CP	9mo	3	STR D12 Gaba
CP_9mo_3:CCAGCTAAGGGATGAC	CP_9mo_3	7064	2750	0.0566251415628539	0.622876557191393	CP	9mo	3	STR D12 Gaba
CP_9mo_3:CCAGCTAAGTCGCAAT	CP_9mo_3	7633	2965	0.117909078999083	0.628848421328442	CP	9mo	3	STR D12 Gaba
CP_9mo_3:CCAGCTGCAAACGCGA	CP_9mo_3	5762	2234	0.138840680319334	0.503297466157584	CP	9mo	3	STR D12 Gaba
CP_9mo_3:CCAGCTGCAACAGGAT	CP_9mo_3	857	573	0	1.4002333722287	CP	9mo	3	Oligo NN
CP_9mo_3:CCAGCTGCAAGCGATG	CP_9mo_3	703	509	0.85348506401138	0.85348506401138	CP	9mo	3	Oligo NN
CP_9mo_3:CCAGCTGCAATGAAGC	CP_9mo_3	831	540	0.601684717208183	1.20336943441637	CP	9mo	3	Oligo NN
CP_9mo_3:CCAGCTGCATGAATCT	CP_9mo_3	9916	2960	0.110931827349738	0.322710770471965	CP	9mo	3	STR D12 Gaba
CP_9mo_3:CCAGCTGCATGGTTAT	CP_9mo_3	7470	2555	0.0803212851405622	0.294511378848728	CP	9mo	3	STR D12 Gaba
CP_9mo_3:CCAGGAACAACTAGAA	CP_9mo_3	5956	2458	0.184687709872398	0.570852921423774	CP	9mo	3	STR D12 Gaba
CP_9mo_3:CCAGGAACACAGGGAC	CP_9mo_3	6319	2536	0.0791264440576041	0.58553568602627	CP	9mo	3	STR D12 Gaba
CP_9mo_3:CCAGGAACACTTCATC	CP_9mo_3	816	514	0.122549019607843	0.245098039215686	CP	9mo	3	Oligo NN
CP_9mo_3:CCAGGAACATCATGGC	CP_9mo_3	1586	980	0.441361916771753	0.693568726355612	CP	9mo	3	Oligo NN
CP_9mo_3:CCAGGAACATTAGGCC	CP_9mo_3	1027	628	0.0973709834469328	0.584225900681597	CP	9mo	3	Oligo NN
CP_9mo_3:CCAGGATGTAAGGTCC	CP_9mo_3	2443	1213	0	0.532132623823168	CP	9mo	3	Oligo NN
CP_9mo_3:CCAGGATGTACCCACC	CP_9mo_3	1221	747	0.40950040950041	0.819000819000819	CP	9mo	3	Oligo NN
CP_9mo_3:CCAGGATGTAGGTTGC	CP_9mo_3	1246	766	0.160513643659711	0.561797752808989	CP	9mo	3	Oligo NN
CP_9mo_3:CCAGGATGTGAGCGAA	CP_9mo_3	7510	2785	0.0399467376830892	0.585885486018642	CP	9mo	3	STR D12 Gaba
CP_9mo_3:CCAGGATGTTCCAGGG	CP_9mo_3	5562	2355	0.0539374325782093	0.737144911902193	CP	9mo	3	STR D12 Gaba
CP_9mo_3:CCAGGATGTTGTGACA	CP_9mo_3	567	405	1.23456790123457	1.05820105820106	CP	9mo	3	Oligo NN
CP_9mo_3:CCAGTTTGTTAACGGC	CP_9mo_3	5756	2270	0.0173731758165393	0.434329395413482	CP	9mo	3	STR D12 Gaba
CP_9mo_3:CCAGTTTGTTAAGCGC	CP_9mo_3	690	489	0.144927536231884	1.15942028985507	CP	9mo	3	Oligo NN
CP_9mo_3:CCAGTTTGTTCCATTA	CP_9mo_3	8710	2852	0.126291618828932	0.26406429391504	CP	9mo	3	STR D12 Gaba
CP_9mo_3:CCATAAATCATGAGCT	CP_9mo_3	5255	2186	0.0951474785918173	0.399619410085633	CP	9mo	3	STR D12 Gaba
CP_9mo_3:CCATAAATCATTAGGC	CP_9mo_3	6052	2349	0.0826173165895572	0.297422339722406	CP	9mo	3	STR D12 Gaba
CP_9mo_3:CCATAAATCCTGGCTT	CP_9mo_3	6867	2361	0.101936799184506	0.436871996505024	CP	9mo	3	STR D12 Gaba
CP_9mo_3:CCATAAATCCTTGCAC	CP_9mo_3	7197	2676	0.0277893566763929	0.333472280116715	CP	9mo	3	STR D12 Gaba
CP_9mo_3:CCATAAATCGCAGGCT	CP_9mo_3	836	584	0.239234449760766	0.956937799043062	CP	9mo	3	Oligo NN
CP_9mo_3:CCATAAATCTTTGACT	CP_9mo_3	855	543	0.233918128654971	0.350877192982456	CP	9mo	3	Oligo NN
CP_9mo_3:CCATAAGGTAAGCTTG	CP_9mo_3	3700	1702	0.0540540540540541	0.540540540540541	CP	9mo	3	STR D12 Gaba
CP_9mo_3:CCATAAGGTAGCCTAA	CP_9mo_3	5721	2379	0.10487676979549	0.61178115714036	CP	9mo	3	STR D12 Gaba
CP_9mo_3:CCATAAGGTTACTAGG	CP_9mo_3	8071	3040	0.185850576136786	1.3629042250031	CP	9mo	3	STR D12 Gaba
CP_9mo_3:CCATAAGGTTTGACCT	CP_9mo_3	773	512	0.129366106080207	0.776196636481242	CP	9mo	3	Oligo NN
CP_9mo_3:CCATAATCACAGCCAT	CP_9mo_3	1113	635	0.0898472596585804	0.628930817610063	CP	9mo	3	STR D12 Gaba
CP_9mo_3:CCATAATCAGATTCAT	CP_9mo_3	7663	2608	0.0521988777241289	0.339292705206838	CP	9mo	3	STR D12 Gaba
CP_9mo_3:CCATAATCATGAATAG	CP_9mo_3	1277	840	0.0783085356303837	0.861393891934221	CP	9mo	3	Oligo NN
CP_9mo_3:CCATAATCATTAAGTC	CP_9mo_3	752	579	0.265957446808511	1.32978723404255	CP	9mo	3	Microglia NN
CP_9mo_3:CCATAGCCAGCAAGTG	CP_9mo_3	419	347	0.238663484486874	3.10262529832936	CP	9mo	3	Oligo NN
CP_9mo_3:CCATATTTCAATACGC	CP_9mo_3	10761	3246	0.0650497165690921	0.334541399498188	CP	9mo	3	STR D12 Gaba
CP_9mo_3:CCATATTTCCGCAAAT	CP_9mo_3	17783	4682	0.0449867851318675	0.388011021762357	CP	9mo	3	STR D12 Gaba
CP_9mo_3:CCATATTTCTAATCCT	CP_9mo_3	1174	737	0.255536626916525	0.425894378194208	CP	9mo	3	Oligo NN
CP_9mo_3:CCATATTTCTTGGATA	CP_9mo_3	8183	2746	0.0488818281803739	0.219968226811683	CP	9mo	3	STR D12 Gaba
CP_9mo_3:CCATCACTCACAGGAA	CP_9mo_3	7451	2589	0.040263051939337	0.389209502080258	CP	9mo	3	STR D12 Gaba
CP_9mo_3:CCATCACTCACTAAGC	CP_9mo_3	1981	1140	0.353356890459364	0.353356890459364	CP	9mo	3	OB-STR-CTX Inh IMN
CP_9mo_3:CCATCACTCATGCTTT	CP_9mo_3	11635	3516	0.0257842715943275	0.412548345509239	CP	9mo	3	STR D12 Gaba
CP_9mo_3:CCATCACTCCATAATG	CP_9mo_3	1146	676	0	0.698080279232112	CP	9mo	3	Oligo NN
CP_9mo_3:CCATCACTCCCTTGCG	CP_9mo_3	1297	826	1.07941403238242	2.69853508095605	CP	9mo	3	OB-STR-CTX Inh IMN
CP_9mo_3:CCATCACTCCTAGTCC	CP_9mo_3	1006	733	0.298210735586481	0.894632206759443	CP	9mo	3	Microglia NN
CP_9mo_3:CCATCACTCGAAGCGG	CP_9mo_3	4800	1979	0.104166666666667	0.395833333333333	CP	9mo	3	STR D12 Gaba
CP_9mo_3:CCATCACTCTAACCAA	CP_9mo_3	5764	2235	0.0867453157529493	0.711311589174185	CP	9mo	3	STR D12 Gaba
CP_9mo_3:CCATCATGTCGCATAA	CP_9mo_3	1166	704	0.257289879931389	0.771869639794168	CP	9mo	3	Oligo NN
CP_9mo_3:CCATCATGTTAGGCTA	CP_9mo_3	2194	1123	0	0.4102096627165	CP	9mo	3	STR D12 Gaba
CP_9mo_3:CCATCATGTTGACTTC	CP_9mo_3	1084	594	0.18450184501845	0.18450184501845	CP	9mo	3	Oligo NN
CP_9mo_3:CCATTATTCAAACTCA	CP_9mo_3	5818	2280	0.0687521485046408	0.257820556892403	CP	9mo	3	STR D12 Gaba
CP_9mo_3:CCATTATTCATGGTGT	CP_9mo_3	1725	1067	0.173913043478261	2.26086956521739	CP	9mo	3	Oligo NN
CP_9mo_3:CCATTATTCTAACCTT	CP_9mo_3	10861	3057	0.0552435319031397	0.331461191418838	CP	9mo	3	STR D12 Gaba
CP_9mo_3:CCATTGTGTCGCAATA	CP_9mo_3	1677	974	0.178890876565295	0.834824090638044	CP	9mo	3	Oligo NN
CP_9mo_3:CCATTGTGTGACATAT	CP_9mo_3	1088	664	0.183823529411765	0.643382352941176	CP	9mo	3	Oligo NN
CP_9mo_3:CCATTGTGTTCGCGCT	CP_9mo_3	2187	1291	0.0457247370827618	1.23456790123457	CP	9mo	3	Oligo NN
CP_9mo_3:CCCAAACCAAAGGTAC	CP_9mo_3	674	476	0	0.741839762611276	CP	9mo	3	Oligo NN
CP_9mo_3:CCCAAACCAACTGGCT	CP_9mo_3	1102	688	0.181488203266788	0.816696914700544	CP	9mo	3	Oligo NN
CP_9mo_3:CCCAAACCACCTAAGC	CP_9mo_3	622	507	0.160771704180064	0.964630225080386	CP	9mo	3	Microglia NN
CP_9mo_3:CCCAAACCACGTGCTG	CP_9mo_3	1255	818	0.239043824701195	0.876494023904383	CP	9mo	3	OT D3 Folh1 Gaba
CP_9mo_3:CCCAAATAGGAAACTG	CP_9mo_3	3884	1952	0.0514933058702369	0.926879505664264	CP	9mo	3	STR D12 Gaba
CP_9mo_3:CCCAAATAGTTTGCGG	CP_9mo_3	4516	1930	0.0442869796279894	0.420726306465899	CP	9mo	3	STR D12 Gaba
CP_9mo_3:CCCAACCGTTAGACCA	CP_9mo_3	6733	2517	0.0594088816278034	0.549532155057181	CP	9mo	3	STR D12 Gaba
CP_9mo_3:CCCAACCGTTCCTGTG	CP_9mo_3	6813	2520	0.132100396301189	0.396301188903567	CP	9mo	3	STR D1 Sema5a Gaba
CP_9mo_3:CCCAATTGTCTTACTA	CP_9mo_3	1304	757	0.153374233128834	0.460122699386503	CP	9mo	3	Oligo NN
CP_9mo_3:CCCAATTGTTAAGCTG	CP_9mo_3	986	591	0.101419878296146	0.202839756592292	CP	9mo	3	Oligo NN
CP_9mo_3:CCCAATTGTTCCAGGG	CP_9mo_3	1322	783	0.151285930408472	0.529500756429652	CP	9mo	3	Oligo NN
CP_9mo_3:CCCAGCACAAAGCTCC	CP_9mo_3	1599	944	0.187617260787992	0.75046904315197	CP	9mo	3	OB-STR-CTX Inh IMN
CP_9mo_3:CCCAGCACAAGCCAGA	CP_9mo_3	1116	695	0.17921146953405	0.537634408602151	CP	9mo	3	Oligo NN
CP_9mo_3:CCCAGCACATTAAGCT	CP_9mo_3	1642	900	0.0609013398294762	0.243605359317905	CP	9mo	3	Oligo NN
CP_9mo_3:CCCAGTTTCAAAGGCA	CP_9mo_3	7124	2573	0.0140370578326783	0.3228523301516	CP	9mo	3	STR D12 Gaba
CP_9mo_3:CCCAGTTTCACTAAGC	CP_9mo_3	6474	2354	0.0617856039542787	0.432499227679951	CP	9mo	3	STR D12 Gaba
CP_9mo_3:CCCAGTTTCCCTGGTT	CP_9mo_3	7416	2519	0.0674217907227616	0.512405609492988	CP	9mo	3	STR D12 Gaba
CP_9mo_3:CCCAGTTTCCGCACAA	CP_9mo_3	1734	994	0.230680507497116	0.403690888119954	CP	9mo	3	Oligo NN
CP_9mo_3:CCCAGTTTCGTGCTAG	CP_9mo_3	2399	1419	0.333472280116715	1.00041684035015	CP	9mo	3	OPC NN
CP_9mo_3:CCCAGTTTCTGTAATG	CP_9mo_3	8568	2748	0.0466853408029879	0.618580765639589	CP	9mo	3	STR D12 Gaba
CP_9mo_3:CCCATAACAACTCGCG	CP_9mo_3	2428	1351	0.164744645799012	0.57660626029654	CP	9mo	3	STR D12 Gaba
CP_9mo_3:CCCATAACAAGCGATG	CP_9mo_3	440	329	0.227272727272727	1.13636363636364	CP	9mo	3	Oligo NN
CP_9mo_3:CCCATAACAAGTGAAC	CP_9mo_3	652	431	0	1.07361963190184	CP	9mo	3	Oligo NN
CP_9mo_3:CCCATAACAATGCCTA	CP_9mo_3	4814	2163	0.10386373078521	1.0386373078521	CP	9mo	3	STR D12 Gaba
CP_9mo_3:CCCATAACACAATACT	CP_9mo_3	974	623	0	0.410677618069815	CP	9mo	3	Oligo NN
CP_9mo_3:CCCATAACACTATGGC	CP_9mo_3	5901	2217	0.0508388408744281	0.559227249618709	CP	9mo	3	STR D12 Gaba
CP_9mo_3:CCCATAACACTTCATC	CP_9mo_3	768	512	0.260416666666667	0.520833333333333	CP	9mo	3	Oligo NN
CP_9mo_3:CCCGCAACAAGGTGCA	CP_9mo_3	645	461	0.310077519379845	2.01550387596899	CP	9mo	3	Oligo NN
CP_9mo_3:CCCGCAACACAACAGG	CP_9mo_3	734	524	0.272479564032698	1.77111716621253	CP	9mo	3	Oligo NN
CP_9mo_3:CCCGCAACACAGAAAC	CP_9mo_3	6736	2550	0.0593824228028504	0.371140142517815	CP	9mo	3	STR D12 Gaba
CP_9mo_3:CCCGCAACACCCACCT	CP_9mo_3	5096	2227	0.0784929356357928	0.569073783359498	CP	9mo	3	STR D12 Gaba
CP_9mo_3:CCCGCAACAGAAACGT	CP_9mo_3	916	681	0.545851528384279	1.20087336244541	CP	9mo	3	Microglia NN
CP_9mo_3:CCCGCAACAGCAATAA	CP_9mo_3	8906	2819	0.022456770716371	0.494048955760162	CP	9mo	3	STR D12 Gaba
CP_9mo_3:CCCGCAACAGGTCCTG	CP_9mo_3	1594	966	0	1.3801756587202	CP	9mo	3	Oligo NN
CP_9mo_3:CCCGCTTCAAAGCCTC	CP_9mo_3	699	535	0.286123032904149	2.00286123032904	CP	9mo	3	Microglia NN
CP_9mo_3:CCCGCTTCATCTAGCA	CP_9mo_3	6923	2460	0.0577784197602196	0.462227358081756	CP	9mo	3	STR D12 Gaba
CP_9mo_3:CCCGTAAAGCGCCTAA	CP_9mo_3	638	446	0.313479623824451	0.470219435736677	CP	9mo	3	Oligo NN
CP_9mo_3:CCCGTAAAGGTTACAC	CP_9mo_3	538	384	0.371747211895911	1.48698884758364	CP	9mo	3	Oligo NN
CP_9mo_3:CCCGTAAAGTCACTCC	CP_9mo_3	1218	719	0	0.90311986863711	CP	9mo	3	OB-STR-CTX Inh IMN
CP_9mo_3:CCCGTAAAGTTAACCA	CP_9mo_3	14818	3982	0.114725334053179	0.445404238088811	CP	9mo	3	STR D12 Gaba
CP_9mo_3:CCCGTTGTCCCATAGG	CP_9mo_3	1070	698	0.186915887850467	0.373831775700935	CP	9mo	3	Oligo NN
CP_9mo_3:CCCGTTGTCCTGGCTT	CP_9mo_3	8682	2924	0.0575904169546188	0.46072333563695	CP	9mo	3	STR D12 Gaba
CP_9mo_3:CCCGTTGTCCTTGTTG	CP_9mo_3	820	635	0.121951219512195	0.731707317073171	CP	9mo	3	Microglia NN
CP_9mo_3:CCCGTTGTCTGGCAAT	CP_9mo_3	917	602	0.763358778625954	1.19956379498364	CP	9mo	3	OB-STR-CTX Inh IMN
CP_9mo_3:CCCTAATGTACCCACC	CP_9mo_3	967	590	0.103412616339193	0.206825232678387	CP	9mo	3	Oligo NN
CP_9mo_3:CCCTAATGTACCGTAA	CP_9mo_3	417	363	0	0.959232613908873	CP	9mo	3	Microglia NN
CP_9mo_3:CCCTAATGTCATGCCC	CP_9mo_3	1126	800	0.177619893428064	0.532859680284192	CP	9mo	3	Microglia NN
CP_9mo_3:CCCTAATGTGTAACCA	CP_9mo_3	1696	931	0.412735849056604	0.530660377358491	CP	9mo	3	Oligo NN
CP_9mo_3:CCCTAATGTTAGAGGG	CP_9mo_3	1231	792	0.487408610885459	1.21852152721365	CP	9mo	3	Oligo NN
CP_9mo_3:CCCTCACCAACCTGGT	CP_9mo_3	880	522	0	0.568181818181818	CP	9mo	3	Oligo NN
CP_9mo_3:CCCTCACCAATATGGA	CP_9mo_3	864	657	0.115740740740741	1.15740740740741	CP	9mo	3	Microglia NN
CP_9mo_3:CCCTCACCAGTCTAGC	CP_9mo_3	7713	2829	0.0777907429015947	0.466744457409568	CP	9mo	3	STR D12 Gaba
CP_9mo_3:CCCTCAGTCAGGAAGC	CP_9mo_3	4331	2005	0.300161625490649	0.808127453244054	CP	9mo	3	STR D12 Gaba
CP_9mo_3:CCCTCAGTCATTTAGG	CP_9mo_3	914	571	0	0.437636761487965	CP	9mo	3	Oligo NN
CP_9mo_3:CCCTCAGTCCCGAAGC	CP_9mo_3	1041	666	0.0960614793467819	0.192122958693564	CP	9mo	3	Oligo NN
CP_9mo_3:CCCTCAGTCCGCCTCA	CP_9mo_3	932	589	0.214592274678112	0.214592274678112	CP	9mo	3	Oligo NN
CP_9mo_3:CCCTCAGTCGTGCTAG	CP_9mo_3	458	347	0.873362445414847	1.31004366812227	CP	9mo	3	Oligo NN
CP_9mo_3:CCCTCAGTCTTTGTAC	CP_9mo_3	2176	1217	0.183823529411765	1.10294117647059	CP	9mo	3	Oligo NN
CP_9mo_3:CCCTCATAGCTGTAAC	CP_9mo_3	7873	2651	0.0508065540454719	0.457258986409247	CP	9mo	3	STR D12 Gaba
CP_9mo_3:CCCTCATAGCTTTGGG	CP_9mo_3	9630	3244	0.083073727933541	0.550363447559709	CP	9mo	3	STR D12 Gaba
CP_9mo_3:CCCTCATAGGAAACTG	CP_9mo_3	5873	2480	0.0851353652307168	0.544866337476588	CP	9mo	3	STR D12 Gaba
CP_9mo_3:CCCTCATAGGGCTTTG	CP_9mo_3	11569	3468	0.0518627366237358	0.509983576800069	CP	9mo	3	STR D12 Gaba
CP_9mo_3:CCCTGGACAAAGGTAC	CP_9mo_3	857	598	0.116686114352392	0.816802800466744	CP	9mo	3	Oligo NN
CP_9mo_3:CCCTGGACAGAGGGAG	CP_9mo_3	3219	1717	0.186393289841566	1.05622864243554	CP	9mo	3	STR D12 Gaba
CP_9mo_3:CCCTGGACAGCACCAT	CP_9mo_3	9289	2917	0.0322962643987512	0.290666379588761	CP	9mo	3	STR D12 Gaba
CP_9mo_3:CCCTGTTAGATGCCTG	CP_9mo_3	1057	648	0.283822138126774	0.473036896877956	CP	9mo	3	Oligo NN
CP_9mo_3:CCCTGTTAGCAAGGAC	CP_9mo_3	5795	2278	0.138050043140638	0.552200172562554	CP	9mo	3	STR D12 Gaba
CP_9mo_3:CCCTGTTAGCCTCTGT	CP_9mo_3	6954	2595	0.0719010641357492	0.402645959160196	CP	9mo	3	STR D12 Gaba
CP_9mo_3:CCCTGTTAGCCTGTGA	CP_9mo_3	856	645	0.233644859813084	0.934579439252336	CP	9mo	3	Microglia NN
CP_9mo_3:CCCTGTTAGGATGATG	CP_9mo_3	742	482	0.134770889487871	0.404312668463612	CP	9mo	3	Oligo NN
CP_9mo_3:CCCTTAATCCTAGTCC	CP_9mo_3	1215	738	0.246913580246914	0.987654320987654	CP	9mo	3	Oligo NN
CP_9mo_3:CCGACAGGTAATGGAA	CP_9mo_3	6572	2359	0.0608642726719416	0.258673158855752	CP	9mo	3	STR D12 Gaba
CP_9mo_3:CCGACAGGTCACAGCG	CP_9mo_3	562	463	0.533807829181495	1.95729537366548	CP	9mo	3	Microglia NN
CP_9mo_3:CCGACAGGTTTACGTC	CP_9mo_3	1304	848	0.383435582822086	0.460122699386503	CP	9mo	3	Astro-TE NN
CP_9mo_3:CCGATGCAGCAACATC	CP_9mo_3	839	567	0.119189511323004	0.476758045292014	CP	9mo	3	Oligo NN
CP_9mo_3:CCGATGCAGCCTCTCG	CP_9mo_3	5923	2385	0.0506500084416681	0.472733412122235	CP	9mo	3	STR D12 Gaba
CP_9mo_3:CCGATGCAGGAGGTTA	CP_9mo_3	799	575	0.500625782227785	0.876095118898623	CP	9mo	3	Oligo NN
CP_9mo_3:CCGATGCAGGGTTAGA	CP_9mo_3	6749	2546	0.0148170099273966	0.385242258112313	CP	9mo	3	STR D12 Gaba
CP_9mo_3:CCGATGCAGTCAGTAC	CP_9mo_3	993	637	0.201409869083585	0.704934541792548	CP	9mo	3	Oligo NN
CP_9mo_3:CCGATGCAGTTGCCTC	CP_9mo_3	6355	2548	0.0629425649095201	0.36191974822974	CP	9mo	3	STR D12 Gaba
CP_9mo_3:CCGATGCAGTTGTCAA	CP_9mo_3	804	570	0.248756218905473	1.3681592039801	CP	9mo	3	Oligo NN
CP_9mo_3:CCGCAAATCAATGACC	CP_9mo_3	1116	724	0.268817204301075	1.16487455197133	CP	9mo	3	Oligo NN
CP_9mo_3:CCGCAAATCAGGCCTA	CP_9mo_3	782	586	0.639386189258312	1.27877237851662	CP	9mo	3	Microglia NN
CP_9mo_3:CCGCAAATCCGTGACA	CP_9mo_3	3888	1790	0.205761316872428	0.617283950617284	CP	9mo	3	STR D12 Gaba
CP_9mo_3:CCGCAAATCGCTAGTG	CP_9mo_3	4356	2149	0.0459136822773186	0.596877869605142	CP	9mo	3	STR D12 Gaba
CP_9mo_3:CCGCAAATCTAGCTAA	CP_9mo_3	809	619	0.370828182941904	2.34857849196539	CP	9mo	3	Microglia NN
CP_9mo_3:CCGCAAATCTGCAAGT	CP_9mo_3	768	536	0.78125	0.911458333333333	CP	9mo	3	OB-STR-CTX Inh IMN
CP_9mo_3:CCGCAAGGTACCAGGT	CP_9mo_3	2118	1210	0.236071765816808	0.755429650613787	CP	9mo	3	OPC NN
CP_9mo_3:CCGCAAGGTCGTAAAT	CP_9mo_3	5616	2295	0.0178062678062678	0.373931623931624	CP	9mo	3	STR D12 Gaba
CP_9mo_3:CCGCAAGGTCGTAATG	CP_9mo_3	477	365	0	1.46750524109015	CP	9mo	3	Oligo NN
CP_9mo_3:CCGCAAGGTGGTTAGC	CP_9mo_3	6353	2519	0.0472217849834724	0.424996064851251	CP	9mo	3	STR D12 Gaba
CP_9mo_3:CCGCAAGGTTCCGCAC	CP_9mo_3	755	484	0	0.529801324503311	CP	9mo	3	Oligo NN
CP_9mo_3:CCGCACACAAGCTTTG	CP_9mo_3	541	427	0.924214417744917	1.84842883548983	CP	9mo	3	Microglia NN
CP_9mo_3:CCGCACACATGGTTAT	CP_9mo_3	812	532	0.369458128078818	1.10837438423645	CP	9mo	3	Oligo NN
CP_9mo_3:CCGCCAACAAACTCAT	CP_9mo_3	6178	2352	0.0971188086759469	0.420848170929103	CP	9mo	3	STR D12 Gaba
CP_9mo_3:CCGCCAACACAAAGCG	CP_9mo_3	665	467	0.451127819548872	0.902255639097744	CP	9mo	3	Oligo NN
CP_9mo_3:CCGCCAACAGCAACCT	CP_9mo_3	1347	822	0.0742390497401633	0.816629547141797	CP	9mo	3	Oligo NN
CP_9mo_3:CCGCCAACAGCCAGAA	CP_9mo_3	387	259	0	0.775193798449612	CP	9mo	3	Oligo NN
CP_9mo_3:CCGCCAACATGAATAG	CP_9mo_3	4906	2067	0.0611496127191194	0.774561761108846	CP	9mo	3	STR D12 Gaba
CP_9mo_3:CCGCCAACATGTTGTG	CP_9mo_3	5973	2377	0.0167420056922819	0.535744182153022	CP	9mo	3	STR D12 Gaba
CP_9mo_3:CCGCCAACATTAAAGG	CP_9mo_3	4152	1934	0	0.361271676300578	CP	9mo	3	STR D12 Gaba
CP_9mo_3:CCGCTAAAGCACAGGG	CP_9mo_3	857	611	0.233372228704784	1.16686114352392	CP	9mo	3	Oligo NN
CP_9mo_3:CCGCTAAAGCTACTGG	CP_9mo_3	7140	2429	0.0140056022408964	0.280112044817927	CP	9mo	3	STR D12 Gaba
CP_9mo_3:CCGCTAAAGGCGGATG	CP_9mo_3	7405	3031	0.12153950033761	0.972316002700878	CP	9mo	3	STR D12 Gaba
CP_9mo_3:CCGCTAAAGTAACAGG	CP_9mo_3	670	483	0.298507462686567	0.895522388059702	CP	9mo	3	Oligo NN
CP_9mo_3:CCGCTAAAGTAACTCA	CP_9mo_3	7112	2493	0.210911136107987	0.646794150731159	CP	9mo	3	STR D12 Gaba
CP_9mo_3:CCGCTAGCAAAGGCCA	CP_9mo_3	626	441	0.159744408945687	0.638977635782748	CP	9mo	3	Oligo NN
CP_9mo_3:CCGCTAGCAAATACCT	CP_9mo_3	7437	2830	0.0537851284119941	0.470619873604948	CP	9mo	3	STR D12 Gaba
CP_9mo_3:CCGCTAGCAACACCTA	CP_9mo_3	7840	2784	0.0892857142857143	0.701530612244898	CP	9mo	3	STR D1 Sema5a Gaba
CP_9mo_3:CCGCTAGCACATTAAC	CP_9mo_3	1717	972	0.05824111822947	1.51426907396622	CP	9mo	3	Oligo NN
CP_9mo_3:CCGCTAGCAGTAAAGC	CP_9mo_3	913	597	0.219058050383352	1.09529025191676	CP	9mo	3	Oligo NN
CP_9mo_3:CCGCTAGCATAAGTCT	CP_9mo_3	907	683	0.330760749724366	1.9845644983462	CP	9mo	3	Microglia NN
CP_9mo_3:CCGCTAGCATCACTTC	CP_9mo_3	1050	671	0.0952380952380952	0.952380952380952	CP	9mo	3	Oligo NN
CP_9mo_3:CCGCTTAGTAAGCTCA	CP_9mo_3	883	664	0.339750849377123	0.113250283125708	CP	9mo	3	Microglia NN
CP_9mo_3:CCGCTTAGTAATCGTG	CP_9mo_3	606	452	0.165016501650165	1.98019801980198	CP	9mo	3	Oligo NN
CP_9mo_3:CCGCTTAGTAATGGCC	CP_9mo_3	9310	3079	0.0644468313641246	0.547798066595059	CP	9mo	3	STR D12 Gaba
CP_9mo_3:CCGCTTAGTAGCCTCC	CP_9mo_3	1539	913	0	0.649772579597141	CP	9mo	3	Oligo NN
CP_9mo_3:CCGCTTAGTGTCACGG	CP_9mo_3	633	484	0.315955766192733	0.947867298578199	CP	9mo	3	Oligo NN
CP_9mo_3:CCGCTTAGTGTGAGGA	CP_9mo_3	1682	1030	0.118906064209275	0.535077288941736	CP	9mo	3	Oligo NN
CP_9mo_3:CCGGTAGGTAGTAAGA	CP_9mo_3	941	662	0.318809776833156	0.425079702444208	CP	9mo	3	Oligo NN
CP_9mo_3:CCGGTAGGTGCATTTC	CP_9mo_3	4601	1842	0.0434688111280156	0.456422516844164	CP	9mo	3	STR D12 Gaba
CP_9mo_3:CCGGTAGGTGGTGAGA	CP_9mo_3	436	345	0.458715596330275	2.29357798165138	CP	9mo	3	Oligo NN
CP_9mo_3:CCGGTAGGTGTTGCTT	CP_9mo_3	587	406	0.170357751277683	0.681431005110733	CP	9mo	3	Oligo NN
CP_9mo_3:CCGGTAGGTTACCTGT	CP_9mo_3	9242	3030	0.0324605063838996	0.454447089374594	CP	9mo	3	STR D12 Gaba
CP_9mo_3:CCGGTAGGTTGCGCGA	CP_9mo_3	552	425	0.36231884057971	1.44927536231884	CP	9mo	3	Oligo NN
CP_9mo_3:CCGGTAGGTTTATGGG	CP_9mo_3	423	369	0.709219858156028	1.89125295508274	CP	9mo	3	Microglia NN
CP_9mo_3:CCGGTTAAGGATTGCT	CP_9mo_3	5806	2338	0.0861178091629349	0.723389596968653	CP	9mo	3	STR D12 Gaba
CP_9mo_3:CCGGTTAAGGCGGGTA	CP_9mo_3	5005	2146	0.0999000999000999	0.919080919080919	CP	9mo	3	STR D12 Gaba
CP_9mo_3:CCGGTTAAGTAACCAC	CP_9mo_3	7941	2653	0.11333585190782	0.289636065986652	CP	9mo	3	STR D12 Gaba
CP_9mo_3:CCGGTTAAGTAGCTTA	CP_9mo_3	600	469	0.166666666666667	1.83333333333333	CP	9mo	3	Oligo NN
CP_9mo_3:CCGGTTAAGTCGCAAT	CP_9mo_3	4928	2158	0.0405844155844156	0.649350649350649	CP	9mo	3	STR D12 Gaba
CP_9mo_3:CCGTGCTGTCCTTAGT	CP_9mo_3	813	538	0.615006150061501	0.984009840098401	CP	9mo	3	Oligo NN
CP_9mo_3:CCGTGCTGTGATCATG	CP_9mo_3	1143	706	0.26246719160105	1.13735783027122	CP	9mo	3	OB-in Frmd7 Gaba
CP_9mo_3:CCGTGCTGTGGGTACT	CP_9mo_3	744	509	0.134408602150538	1.0752688172043	CP	9mo	3	Oligo NN
CP_9mo_3:CCGTGCTGTGTTTGAG	CP_9mo_3	712	574	0.280898876404494	1.54494382022472	CP	9mo	3	Microglia NN
CP_9mo_3:CCGTTAACAGGACACA	CP_9mo_3	1209	720	0.165425971877585	0.33085194375517	CP	9mo	3	Oligo NN
CP_9mo_3:CCGTTAACATAAGTTC	CP_9mo_3	1527	920	0.0654878847413229	0.785854616895874	CP	9mo	3	Oligo NN
CP_9mo_3:CCGTTAACATCCCGCT	CP_9mo_3	6586	2630	0.0911023382933495	0.57698147585788	CP	9mo	3	STR D12 Gaba
CP_9mo_3:CCGTTAACATGAAATG	CP_9mo_3	1571	929	0.063653723742839	0.190961171228517	CP	9mo	3	STR Prox1 Lhx6 Gaba
CP_9mo_3:CCGTTAACATTAAAGG	CP_9mo_3	5007	2088	0.0399440782903934	0.539245056920312	CP	9mo	3	STR D12 Gaba
CP_9mo_3:CCGTTACTCCTTAGGG	CP_9mo_3	596	465	0.335570469798658	1.00671140939597	CP	9mo	3	Microglia NN
CP_9mo_3:CCGTTACTCGCATCCT	CP_9mo_3	2634	1361	0.0379650721336371	0.417615793470008	CP	9mo	3	Oligo NN
CP_9mo_3:CCGTTACTCTACCTCA	CP_9mo_3	1102	667	0.0907441016333938	0.907441016333938	CP	9mo	3	Oligo NN
CP_9mo_3:CCGTTATGTAGCTGGT	CP_9mo_3	6227	2259	0.0321181949574434	0.273004657138269	CP	9mo	3	STR D12 Gaba
CP_9mo_3:CCGTTATGTCACAAAT	CP_9mo_3	942	612	0.424628450106157	0.424628450106157	CP	9mo	3	Oligo NN
CP_9mo_3:CCGTTATGTCCTAAGA	CP_9mo_3	7658	2544	0.0522329589971272	0.287281274484199	CP	9mo	3	STR D12 Gaba
CP_9mo_3:CCGTTATGTCGACTCC	CP_9mo_3	1228	745	0.244299674267101	0.407166123778502	CP	9mo	3	Oligo NN
CP_9mo_3:CCGTTATGTGATTTGG	CP_9mo_3	1071	681	0.560224089635854	1.40056022408964	CP	9mo	3	Oligo NN
CP_9mo_3:CCGTTATGTTCCGCAC	CP_9mo_3	939	774	0.212992545260916	0.851970181043664	CP	9mo	3	OB-STR-CTX Inh IMN
CP_9mo_3:CCGTTGCGTACCTTAC	CP_9mo_3	4430	2061	0.090293453724605	1.15124153498871	CP	9mo	3	STR D12 Gaba
CP_9mo_3:CCGTTGCGTTATCCTA	CP_9mo_3	695	486	0.143884892086331	0.863309352517986	CP	9mo	3	Oligo NN
CP_9mo_3:CCGTTGCGTTCATTTG	CP_9mo_3	3983	1898	0.0753201104694954	0.677880994225458	CP	9mo	3	STR D12 Gaba
CP_9mo_3:CCGTTGCGTTGCCTCA	CP_9mo_3	688	494	0.290697674418605	0.726744186046512	CP	9mo	3	Oligo NN
CP_9mo_3:CCGTTGCGTTTGGCTT	CP_9mo_3	6225	2421	0.0481927710843373	0.353413654618474	CP	9mo	3	STR D12 Gaba
CP_9mo_3:CCGTTTGGTAATGACT	CP_9mo_3	399	338	0	1.00250626566416	CP	9mo	3	Microglia NN
CP_9mo_3:CCGTTTGGTTTCCGGC	CP_9mo_3	6243	2307	0.0800897004645203	0.352394682043889	CP	9mo	3	STR D12 Gaba
CP_9mo_3:CCTAAAGGTAAGGTCC	CP_9mo_3	678	439	0.294985250737463	0.737463126843658	CP	9mo	3	Oligo NN
CP_9mo_3:CCTAAAGGTAGTTACG	CP_9mo_3	914	665	0.328227571115974	1.09409190371991	CP	9mo	3	Microglia NN
CP_9mo_3:CCTAAAGGTGCCTCAC	CP_9mo_3	8326	2850	0.144126831611818	0.480422772039395	CP	9mo	3	STR D12 Gaba
CP_9mo_3:CCTAAAGGTGCTCACC	CP_9mo_3	5289	2009	0.094535829079221	0.397050482132728	CP	9mo	3	STR D12 Gaba
CP_9mo_3:CCTAAATCAACACTTG	CP_9mo_3	7768	2934	0.154479917610711	0.695159629248198	CP	9mo	3	STR D12 Gaba
CP_9mo_3:CCTAAATCACTGGCCA	CP_9mo_3	1483	879	0.0674308833445718	0.202292650033715	CP	9mo	3	Oligo NN
CP_9mo_3:CCTAAATCAGGATGGC	CP_9mo_3	3755	1769	0.0532623169107856	0.719041278295606	CP	9mo	3	STR D12 Gaba
CP_9mo_3:CCTAAATCATGACTAT	CP_9mo_3	1385	743	0.0722021660649819	0.72202166064982	CP	9mo	3	STR D12 Gaba
CP_9mo_3:CCTAAATCATGCTCCC	CP_9mo_3	1367	770	0.0731528895391368	0.146305779078274	CP	9mo	3	Oligo NN
CP_9mo_3:CCTAAGCCAATAACGA	CP_9mo_3	858	641	0.34965034965035	1.3986013986014	CP	9mo	3	Microglia NN
CP_9mo_3:CCTAAGCCAGGCTTGT	CP_9mo_3	5281	2035	0.056807422836584	0.359780344631699	CP	9mo	3	STR D12 Gaba
CP_9mo_3:CCTAAGGTCACTAAGC	CP_9mo_3	6484	2535	0.13880320789636	0.323874151758174	CP	9mo	3	STR D1 Sema5a Gaba
CP_9mo_3:CCTAAGGTCATGCGTG	CP_9mo_3	956	641	0.104602510460251	0.523012552301255	CP	9mo	3	Oligo NN
CP_9mo_3:CCTAAGGTCCGCAAGC	CP_9mo_3	674	555	0.148367952522255	1.18694362017804	CP	9mo	3	Microglia NN
CP_9mo_3:CCTAAGGTCCTAACGG	CP_9mo_3	1097	711	0.72926162260711	6.4721969006381	CP	9mo	3	OB-STR-CTX Inh IMN
CP_9mo_3:CCTAAGGTCGCTAGTG	CP_9mo_3	4030	1892	0.0248138957816377	0.54590570719603	CP	9mo	3	STR D12 Gaba
CP_9mo_3:CCTAAGGTCTTACTCG	CP_9mo_3	2769	1566	0.25279884434814	0.794510653665583	CP	9mo	3	Oligo NN
CP_9mo_3:CCTAAGGTCTTTAGGA	CP_9mo_3	5089	2170	0.0982511298879937	0.451955197484771	CP	9mo	3	STR D12 Gaba
CP_9mo_3:CCTAAGTAGATTGAGG	CP_9mo_3	1034	684	0.193423597678917	1.25725338491296	CP	9mo	3	Oligo NN
CP_9mo_3:CCTAAGTAGTAATCCA	CP_9mo_3	759	589	0.131752305665349	1.05401844532279	CP	9mo	3	Microglia NN
CP_9mo_3:CCTAAGTAGTTAGCCG	CP_9mo_3	524	389	0.190839694656489	2.09923664122137	CP	9mo	3	Oligo NN
CP_9mo_3:CCTAAGTAGTTTGAGC	CP_9mo_3	453	378	0.441501103752759	0.883002207505519	CP	9mo	3	Microglia NN
CP_9mo_3:CCTAATAAGTGTGATC	CP_9mo_3	719	485	0.973574408901252	2.64255910987483	CP	9mo	3	OB-STR-CTX Inh IMN
CP_9mo_3:CCTAATCGTACCGTTT	CP_9mo_3	8022	2677	0.024931438544004	0.423834455248068	CP	9mo	3	STR D12 Gaba
CP_9mo_3:CCTAATCGTATGTGGC	CP_9mo_3	5881	2250	0.102023465397041	0.255058663492603	CP	9mo	3	STR D12 Gaba
CP_9mo_3:CCTAATCGTCACAAAT	CP_9mo_3	5116	2256	0.0390930414386239	0.80140734949179	CP	9mo	3	STR D12 Gaba
CP_9mo_3:CCTAATCGTCACCAAA	CP_9mo_3	7234	2548	0.0414708321813658	0.331766657450926	CP	9mo	3	STR D12 Gaba
CP_9mo_3:CCTAATCGTCCTAACT	CP_9mo_3	7036	2418	0.0568504832291074	0.412166003411029	CP	9mo	3	STR D12 Gaba
CP_9mo_3:CCTAATCGTCGCGCAA	CP_9mo_3	5434	2380	0.0552079499447921	0.736105999263894	CP	9mo	3	STR D12 Gaba
CP_9mo_3:CCTAATCGTGAGAAAC	CP_9mo_3	743	524	0.269179004037685	0.807537012113055	CP	9mo	3	Oligo NN
CP_9mo_3:CCTAATCGTTACCGGG	CP_9mo_3	839	576	0.119189511323004	0.476758045292014	CP	9mo	3	Oligo NN
CP_9mo_3:CCTAATCGTTTGTTGC	CP_9mo_3	6246	2314	0.016010246557797	0.368235670829331	CP	9mo	3	STR D12 Gaba
CP_9mo_3:CCTACTGGTAAACAAG	CP_9mo_3	6271	2233	0.0318928400574071	0.255142720459257	CP	9mo	3	STR D12 Gaba
CP_9mo_3:CCTACTGGTAGGATCC	CP_9mo_3	5555	2170	0.018001800180018	0.306030603060306	CP	9mo	3	STR D12 Gaba
CP_9mo_3:CCTACTGGTCAATGTG	CP_9mo_3	9953	3110	0.0803777755450618	0.532502762986034	CP	9mo	3	STR D12 Gaba
CP_9mo_3:CCTACTGGTTACAACG	CP_9mo_3	8327	2812	0.108082142428245	0.588447219887114	CP	9mo	3	STR D12 Gaba
CP_9mo_3:CCTACTGGTTAGGCGT	CP_9mo_3	5921	2316	0.0844451950684006	0.253335585205202	CP	9mo	3	STR D12 Gaba
CP_9mo_3:CCTACTTCAAGACTCC	CP_9mo_3	3876	1551	0	0.309597523219814	CP	9mo	3	Oligo NN
CP_9mo_3:CCTACTTCACATAACT	CP_9mo_3	9826	2880	0.0305312436393242	0.132302055770405	CP	9mo	3	STR D12 Gaba
CP_9mo_3:CCTACTTCACCTCACC	CP_9mo_3	1023	624	0.488758553274682	0.684261974584555	CP	9mo	3	Oligo NN
CP_9mo_3:CCTACTTCAGTGAACG	CP_9mo_3	7447	2573	0.0537129045253122	0.41627501007117	CP	9mo	3	STR D12 Gaba
CP_9mo_3:CCTACTTCATAGCGGA	CP_9mo_3	1111	719	0.27002700270027	0.81008100810081	CP	9mo	3	OB-STR-CTX Inh IMN
CP_9mo_3:CCTAGTTGTAGTTACG	CP_9mo_3	6758	2660	0.0591891092039065	0.621485646641018	CP	9mo	3	STR D12 Gaba
CP_9mo_3:CCTAGTTGTCACAAAT	CP_9mo_3	1288	767	0.077639751552795	0.62111801242236	CP	9mo	3	Oligo NN
CP_9mo_3:CCTAGTTGTCCTAACT	CP_9mo_3	793	509	0.252206809583859	1.26103404791929	CP	9mo	3	Oligo NN
CP_9mo_3:CCTATAGCAAGCGATG	CP_9mo_3	857	594	0	0.816802800466744	CP	9mo	3	Oligo NN
CP_9mo_3:CCTATAGCAGTCTAAT	CP_9mo_3	10375	3019	0.0578313253012048	0.385542168674699	CP	9mo	3	STR D12 Gaba
CP_9mo_3:CCTATAGCATCGTTCT	CP_9mo_3	5262	2259	0.0760167236792094	0.418091980235652	CP	9mo	3	STR D12 Gaba
CP_9mo_3:CCTATAGCATTATGGT	CP_9mo_3	773	532	0	1.9404915912031	CP	9mo	3	Oligo NN
CP_9mo_3:CCTATAGCATTGTCCT	CP_9mo_3	11123	3324	0.0179807605861728	0.314663310258024	CP	9mo	3	STR D12 Gaba
CP_9mo_3:CCTATATTCACCAATA	CP_9mo_3	10408	3151	0.115295926210607	0.5380476556495	CP	9mo	3	STR D1 Sema5a Gaba
CP_9mo_3:CCTATATTCCGCAAGC	CP_9mo_3	6378	2534	0.0313577924114142	0.533082470994042	CP	9mo	3	STR D12 Gaba
CP_9mo_3:CCTATATTCGGTTCCT	CP_9mo_3	8623	2962	0.0927751362634814	0.429085005218601	CP	9mo	3	STR D12 Gaba
CP_9mo_3:CCTATATTCTAATCCT	CP_9mo_3	580	381	0.172413793103448	1.03448275862069	CP	9mo	3	Oligo NN
CP_9mo_3:CCTATATTCTCCATAT	CP_9mo_3	1035	634	0.0966183574879227	0.386473429951691	CP	9mo	3	Oligo NN
CP_9mo_3:CCTATTGTCAGGTTTA	CP_9mo_3	9366	3112	0.0213538330130258	0.43775357676703	CP	9mo	3	STR D12 Gaba
CP_9mo_3:CCTATTGTCCTAAATG	CP_9mo_3	8474	2799	0.0590040122728345	0.519235308000944	CP	9mo	3	STR D12 Gaba
CP_9mo_3:CCTATTGTCGATTTAG	CP_9mo_3	1128	702	0.177304964539007	0.531914893617021	CP	9mo	3	Oligo NN
CP_9mo_3:CCTATTGTCGTTAAGC	CP_9mo_3	7276	2540	0.068719076415613	0.247388675096207	CP	9mo	3	STR D12 Gaba
CP_9mo_3:CCTATTGTCGTTTCGC	CP_9mo_3	5347	2058	0.0748083037217131	0.635870581634561	CP	9mo	3	STR D12 Gaba
CP_9mo_3:CCTATTGTCTACTAAG	CP_9mo_3	6223	2425	0.096416519363651	0.851679254378917	CP	9mo	3	STR D12 Gaba
CP_9mo_3:CCTATTTAGCCAGGTC	CP_9mo_3	5424	2097	0.0368731563421829	0.313421828908555	CP	9mo	3	STR D12 Gaba
CP_9mo_3:CCTATTTAGCCTGTGA	CP_9mo_3	678	464	0.147492625368732	1.03244837758112	CP	9mo	3	Oligo NN
CP_9mo_3:CCTATTTAGGTAACGA	CP_9mo_3	4914	2070	0.0407000407000407	0.468050468050468	CP	9mo	3	STR D12 Gaba
CP_9mo_3:CCTATTTAGGTTACGT	CP_9mo_3	7068	2623	0.0565930956423316	0.212224108658744	CP	9mo	3	STR D12 Gaba
CP_9mo_3:CCTATTTAGTATCGCG	CP_9mo_3	1013	630	0.394866732477789	0.789733464955577	CP	9mo	3	Oligo NN
CP_9mo_3:CCTATTTAGTCATCCC	CP_9mo_3	7254	2572	0.068927488282327	0.33085194375517	CP	9mo	3	STR D12 Gaba
CP_9mo_3:CCTATTTAGTTATTCC	CP_9mo_3	1152	750	0.0868055555555556	1.21527777777778	CP	9mo	3	Oligo NN
CP_9mo_3:CCTCAAACAAACAACA	CP_9mo_3	1231	731	0.24370430544273	0.731112916328189	CP	9mo	3	Oligo NN
CP_9mo_3:CCTCAAACAAGGGTTG	CP_9mo_3	5214	2084	0.0191791331031837	0.632911392405063	CP	9mo	3	STR D12 Gaba
CP_9mo_3:CCTCAAACAATAGCCC	CP_9mo_3	2597	1437	0.231035810550635	0.693107431651906	CP	9mo	3	OPC NN
CP_9mo_3:CCTCAAACACCAACCG	CP_9mo_3	8204	3071	0.0975134080936129	0.792296440760605	CP	9mo	3	STR D12 Gaba
CP_9mo_3:CCTCAAACATAACGGG	CP_9mo_3	7391	2492	0.0135299688810716	0.243539439859288	CP	9mo	3	STR D12 Gaba
CP_9mo_3:CCTCAAACATAGCAGG	CP_9mo_3	652	528	0.613496932515337	1.38036809815951	CP	9mo	3	Microglia NN
CP_9mo_3:CCTCAATGTAACCAGC	CP_9mo_3	10184	2946	0.0589159465828751	0.274941084053417	CP	9mo	3	STR D12 Gaba
CP_9mo_3:CCTCAATGTAACGGGA	CP_9mo_3	876	585	0.114155251141553	1.14155251141552	CP	9mo	3	Oligo NN
CP_9mo_3:CCTCAATGTACTAAAC	CP_9mo_3	7882	2847	0.164932758183202	0.393301192590713	CP	9mo	3	STR D12 Gaba
CP_9mo_3:CCTCAATGTGCAATAT	CP_9mo_3	11021	3356	0.0816622810997187	0.326649124398875	CP	9mo	3	STR D12 Gaba
CP_9mo_3:CCTCAATGTTAGCAGC	CP_9mo_3	7115	2819	0.11243851018974	0.660576247364722	CP	9mo	3	STR D12 Gaba
CP_9mo_3:CCTCAGTTCAGCAAGA	CP_9mo_3	1001	652	0.1998001998002	1.0989010989011	CP	9mo	3	Oligo NN
CP_9mo_3:CCTCAGTTCATGGTTA	CP_9mo_3	16487	4290	0.0363923090920119	0.206223084854734	CP	9mo	3	STR D12 Gaba
CP_9mo_3:CCTCAGTTCATTAGTG	CP_9mo_3	1495	878	0.133779264214047	0.468227424749164	CP	9mo	3	Oligo NN
CP_9mo_3:CCTCAGTTCGAAGTGA	CP_9mo_3	4444	2022	0.0675067506750675	0.585058505850585	CP	9mo	3	STR D12 Gaba
CP_9mo_3:CCTCAGTTCTGGTCCT	CP_9mo_3	9702	3049	0.0309214594928881	0.340136054421769	CP	9mo	3	STR D12 Gaba
CP_9mo_3:CCTCAGTTCTGTGCCT	CP_9mo_3	1124	778	0.622775800711744	0.889679715302491	CP	9mo	3	Microglia NN
CP_9mo_3:CCTCCTCTCATTGCAA	CP_9mo_3	1393	857	0.0717875089734386	1.00502512562814	CP	9mo	3	Oligo NN
CP_9mo_3:CCTCCTCTCCTCCCTC	CP_9mo_3	8370	2952	0.0597371565113501	0.3584229390681	CP	9mo	3	STR D12 Gaba
CP_9mo_3:CCTCCTCTCCTGAGTG	CP_9mo_3	960	624	0.104166666666667	0.520833333333333	CP	9mo	3	Oligo NN
CP_9mo_3:CCTCCTCTCCTGCGAA	CP_9mo_3	7878	2578	0.101548616400102	0.228484386900228	CP	9mo	3	STR D12 Gaba
CP_9mo_3:CCTCCTCTCGCATCCT	CP_9mo_3	10102	3194	0.0395961195802811	0.68303306275985	CP	9mo	3	STR D12 Gaba
CP_9mo_3:CCTCCTGAGAGGATAT	CP_9mo_3	5221	2351	0.0957670944263551	0.517142309902318	CP	9mo	3	STR D12 Gaba
CP_9mo_3:CCTCCTGAGCAACATC	CP_9mo_3	6767	2619	0.0886655829762081	0.724102260972366	CP	9mo	3	STR D12 Gaba
CP_9mo_3:CCTCCTGAGCTTCCCG	CP_9mo_3	6303	2527	0.126923687133111	0.555291131207362	CP	9mo	3	STR D12 Gaba
CP_9mo_3:CCTCCTGAGCTTTGGG	CP_9mo_3	5832	2380	0.0857338820301783	0.428669410150892	CP	9mo	3	STR D12 Gaba
CP_9mo_3:CCTCCTGAGTAACGAG	CP_9mo_3	5464	2229	0.0915080527086384	0.420937042459736	CP	9mo	3	STR D12 Gaba
CP_9mo_3:CCTCCTGAGTCAGGCC	CP_9mo_3	966	565	0.20703933747412	0.5175983436853	CP	9mo	3	Oligo NN
CP_9mo_3:CCTGAATAGCTGGACC	CP_9mo_3	762	498	0.131233595800525	1.44356955380577	CP	9mo	3	Oligo NN
CP_9mo_3:CCTGAATAGGCGCACT	CP_9mo_3	654	426	0	0.611620795107034	CP	9mo	3	Oligo NN
CP_9mo_3:CCTGAATAGTAGAGGC	CP_9mo_3	834	625	0.479616306954436	1.19904076738609	CP	9mo	3	Microglia NN
CP_9mo_3:CCTGACTTCTAAATCG	CP_9mo_3	628	503	0	0.318471337579618	CP	9mo	3	Microglia NN
CP_9mo_3:CCTGAGTCAACTGGGA	CP_9mo_3	5679	2443	0.105652403592182	1.12695897164994	CP	9mo	3	STR D12 Gaba
CP_9mo_3:CCTGAGTCACCCACAG	CP_9mo_3	5683	2337	0.0879816998064403	0.299137779341897	CP	9mo	3	STR D12 Gaba
CP_9mo_3:CCTGAGTCACGCAACT	CP_9mo_3	1919	1032	0.208441896821261	0.416883793642522	CP	9mo	3	Oligo NN
CP_9mo_3:CCTGATGAGCATGTCG	CP_9mo_3	4077	1865	0.122639195486878	0.809418690213392	CP	9mo	3	STR D12 Gaba
CP_9mo_3:CCTGATGAGCATTATG	CP_9mo_3	1059	679	0.188857412653447	1.13314447592068	CP	9mo	3	OB-STR-CTX Inh IMN
CP_9mo_3:CCTGATGAGCCTCTGT	CP_9mo_3	4630	2062	0.0431965442764579	0.583153347732181	CP	9mo	3	STR D12 Gaba
CP_9mo_3:CCTGATGAGGATTGCT	CP_9mo_3	5728	2353	0.104748603351955	0.541201117318436	CP	9mo	3	STR D12 Gaba
CP_9mo_3:CCTGATGAGGTAAGGC	CP_9mo_3	466	360	0.643776824034335	2.14592274678112	CP	9mo	3	Oligo NN
CP_9mo_3:CCTGATGAGTAAGTGG	CP_9mo_3	4462	2121	0.156880322725235	0.425818018825639	CP	9mo	3	STR D12 Gaba
CP_9mo_3:CCTGATGAGTTATCTC	CP_9mo_3	1016	649	0.492125984251969	0.590551181102362	CP	9mo	3	Oligo NN
CP_9mo_3:CCTGATGAGTTATGGC	CP_9mo_3	675	478	0.296296296296296	1.77777777777778	CP	9mo	3	Oligo NN
CP_9mo_3:CCTGCTCCAACCTAAT	CP_9mo_3	872	556	0	0.917431192660551	CP	9mo	3	Oligo NN
CP_9mo_3:CCTGCTCCACCCACAG	CP_9mo_3	9437	3087	0.127159054784359	0.349687400656988	CP	9mo	3	STR D1 Sema5a Gaba
CP_9mo_3:CCTGCTCCAGGGAGGA	CP_9mo_3	801	591	1.7478152309613	3.87016229712859	CP	9mo	3	OB-STR-CTX Inh IMN
CP_9mo_3:CCTGCTCCAGTATGTT	CP_9mo_3	1121	667	0.0892060660124889	0.535236396074933	CP	9mo	3	Oligo NN
CP_9mo_3:CCTGCTCCATTCCTCG	CP_9mo_3	10325	3301	0.0774818401937046	0.571428571428571	CP	9mo	3	STR D12 Gaba
CP_9mo_3:CCTGGATCAACAGGAT	CP_9mo_3	662	450	0	1.20845921450151	CP	9mo	3	Oligo NN
CP_9mo_3:CCTGGATCAGCCAGTT	CP_9mo_3	828	561	0.120772946859903	0.845410628019324	CP	9mo	3	Oligo NN
CP_9mo_3:CCTGGATCAGTAGGTG	CP_9mo_3	714	493	0.140056022408964	0.420168067226891	CP	9mo	3	Oligo NN
CP_9mo_3:CCTGGTAAGCGGTTAT	CP_9mo_3	5246	2275	0.133434998093786	0.762485703393061	CP	9mo	3	STR D12 Gaba
CP_9mo_3:CCTGGTAAGGAGTCGG	CP_9mo_3	398	314	0	2.51256281407035	CP	9mo	3	Oligo NN
CP_9mo_3:CCTGGTAAGGTGAGAC	CP_9mo_3	1127	751	0.354924578527063	2.04081632653061	CP	9mo	3	Oligo NN
CP_9mo_3:CCTGGTAAGTAACCCG	CP_9mo_3	7807	2634	0.0512360701934162	0.448315614192391	CP	9mo	3	STR D12 Gaba
CP_9mo_3:CCTGTAACAGCACGTT	CP_9mo_3	1273	822	0.157109190887667	1.02120974076984	CP	9mo	3	Oligo NN
CP_9mo_3:CCTGTAACAGGCTTGT	CP_9mo_3	5481	2161	0.0182448458310527	0.40138660828316	CP	9mo	3	STR D12 Gaba
CP_9mo_3:CCTGTAACATCATGTG	CP_9mo_3	922	609	0	1.40997830802603	CP	9mo	3	Oligo NN
CP_9mo_3:CCTGTAACATTTAAGC	CP_9mo_3	1282	828	0.15600624024961	0.858034321372855	CP	9mo	3	Oligo NN
CP_9mo_3:CCTGTATGTAACGAGG	CP_9mo_3	1264	789	0.0791139240506329	0.55379746835443	CP	9mo	3	STR D12 Gaba
CP_9mo_3:CCTGTATGTCAAACTG	CP_9mo_3	631	411	0	0.158478605388273	CP	9mo	3	Oligo NN
CP_9mo_3:CCTGTTGGTGCTGGTG	CP_9mo_3	4784	2015	0.0836120401337793	0.543478260869565	CP	9mo	3	STR D12 Gaba
CP_9mo_3:CCTGTTGGTGTCCTGC	CP_9mo_3	858	641	0.582750582750583	1.86480186480186	CP	9mo	3	Microglia NN
CP_9mo_3:CCTTAACGTCCTAACT	CP_9mo_3	702	462	0	1.56695156695157	CP	9mo	3	Oligo NN
CP_9mo_3:CCTTAACGTGATGATT	CP_9mo_3	825	558	0.121212121212121	0.484848484848485	CP	9mo	3	Oligo NN
CP_9mo_3:CCTTACTCACCCTCAC	CP_9mo_3	1198	743	0.0834724540901502	0.0834724540901502	CP	9mo	3	Oligo NN
CP_9mo_3:CCTTACTCACCTAATG	CP_9mo_3	1522	892	0.0657030223390276	0.591327201051248	CP	9mo	3	Oligo NN
CP_9mo_3:CCTTACTCAGAATGAC	CP_9mo_3	1316	803	0.227963525835866	1.06382978723404	CP	9mo	3	Oligo NN
CP_9mo_3:CCTTACTCAGCAGGTA	CP_9mo_3	5834	2415	0.085704490915324	0.531367843675009	CP	9mo	3	STR D12 Gaba
CP_9mo_3:CCTTACTCATAATTGC	CP_9mo_3	3368	1378	0.0296912114014252	0.356294536817102	CP	9mo	3	STR D12 Gaba
CP_9mo_3:CCTTACTCATATTGAC	CP_9mo_3	1133	682	0.088261253309797	0.441306266548985	CP	9mo	3	Oligo NN
CP_9mo_3:CCTTAGTGTGTCCAAA	CP_9mo_3	394	340	0.50761421319797	0.761421319796954	CP	9mo	3	Microglia NN
CP_9mo_3:CCTTAGTGTGTGCACG	CP_9mo_3	6071	2425	0.0164717509471257	0.296491517048262	CP	9mo	3	STR D12 Gaba
CP_9mo_3:CCTTATGTCACTCGCT	CP_9mo_3	6455	2195	0.0154918667699458	0.185902401239349	CP	9mo	3	STR D12 Gaba
CP_9mo_3:CCTTATGTCATAACGC	CP_9mo_3	1216	721	0	0.575657894736842	CP	9mo	3	Oligo NN
CP_9mo_3:CCTTATGTCATTACAG	CP_9mo_3	1337	818	0.074794315632012	0.822737471952132	CP	9mo	3	Oligo NN
CP_9mo_3:CCTTATGTCATTTGCT	CP_9mo_3	1875	1000	0.16	0.426666666666667	CP	9mo	3	Oligo NN
CP_9mo_3:CCTTATGTCCTCATGC	CP_9mo_3	3268	1532	0.0917992656058752	0.642594859241126	CP	9mo	3	STR D12 Gaba
CP_9mo_3:CCTTATGTCGAGCTAT	CP_9mo_3	758	513	0.131926121372032	1.58311345646438	CP	9mo	3	Oligo NN
CP_9mo_3:CCTTATGTCTTAGTCT	CP_9mo_3	6936	2306	0.0432525951557093	0.432525951557093	CP	9mo	3	STR D12 Gaba
CP_9mo_3:CCTTCAATCAGGCTAT	CP_9mo_3	766	591	0.783289817232376	1.56657963446475	CP	9mo	3	Microglia NN
CP_9mo_3:CCTTCAATCGATTCTT	CP_9mo_3	1271	904	0	0.786782061369001	CP	9mo	3	Microglia NN
CP_9mo_3:CCTTCAATCGCTAAAC	CP_9mo_3	9709	3205	0.0720980533525595	0.597383870635493	CP	9mo	3	STR D12 Gaba
CP_9mo_3:CCTTCAGGTAAGCTCA	CP_9mo_3	8636	3059	0.104214914312182	0.544233441408059	CP	9mo	3	STR D12 Gaba
CP_9mo_3:CCTTCAGGTACCGTTT	CP_9mo_3	4242	1638	0.0471475719000471	0.565770862800566	CP	9mo	3	STR D12 Gaba
CP_9mo_3:CCTTCAGGTACTTAGG	CP_9mo_3	7253	2673	0.0965117882255618	0.716944712532745	CP	9mo	3	STR D12 Gaba
CP_9mo_3:CCTTCGGTCAAGGACA	CP_9mo_3	639	420	0	1.09546165884194	CP	9mo	3	Oligo NN
CP_9mo_3:CCTTCGGTCAGGAAGC	CP_9mo_3	2247	1337	0.0445037828215398	0.979083222073876	CP	9mo	3	STR D12 Gaba
CP_9mo_3:CCTTCGGTCGTTTCGC	CP_9mo_3	4048	1620	0.0741106719367589	0.494071146245059	CP	9mo	3	STR D12 Gaba
CP_9mo_3:CCTTCGGTCTAACCAA	CP_9mo_3	7404	2599	0.0270124257158293	0.58076715289033	CP	9mo	3	STR D12 Gaba
CP_9mo_3:CCTTCGTAGGAGTAAT	CP_9mo_3	624	515	0.480769230769231	0.801282051282051	CP	9mo	3	Microglia NN
CP_9mo_3:CCTTCGTAGGCATTGT	CP_9mo_3	1534	960	0.391134289439374	0.651890482398957	CP	9mo	3	Oligo NN
CP_9mo_3:CCTTCGTAGTTAGACC	CP_9mo_3	1162	762	0.430292598967298	1.89328743545611	CP	9mo	3	Oligo NN
CP_9mo_3:CCTTCGTAGTTAGCTA	CP_9mo_3	6051	2423	0.0826309700875888	0.644521566683193	CP	9mo	3	STR D12 Gaba
CP_9mo_3:CCTTGCGTCACTTTAC	CP_9mo_3	723	511	0.553250345781466	2.62793914246196	CP	9mo	3	Oligo NN
CP_9mo_3:CCTTGCGTCATAACCA	CP_9mo_3	3998	1893	0.200100050025012	0.475237618809405	CP	9mo	3	STR D12 Gaba
CP_9mo_3:CCTTGCGTCATGAGCT	CP_9mo_3	820	646	0.853658536585366	0.975609756097561	CP	9mo	3	OB-STR-CTX Inh IMN
CP_9mo_3:CCTTGCGTCCGCCTAT	CP_9mo_3	884	590	0.113122171945701	0.904977375565611	CP	9mo	3	Oligo NN
CP_9mo_3:CCTTGCGTCCTGAGTG	CP_9mo_3	9741	3445	0.0205317729185915	0.523560209424084	CP	9mo	3	STR D12 Gaba
CP_9mo_3:CCTTGCGTCTACCTAT	CP_9mo_3	1474	954	0.067842605156038	0.881953867028494	CP	9mo	3	Oligo NN
CP_9mo_3:CCTTGTTCAAGCGATG	CP_9mo_3	791	517	0.252844500632111	0.632111251580278	CP	9mo	3	Oligo NN
CP_9mo_3:CCTTGTTCACCACAAC	CP_9mo_3	864	537	0.231481481481481	0.462962962962963	CP	9mo	3	Oligo NN
CP_9mo_3:CCTTGTTCACCAGCAT	CP_9mo_3	4542	1885	0.0220167327168648	0.330250990752972	CP	9mo	3	STR-PAL Chst9 Gaba
CP_9mo_3:CCTTGTTCAGGAAGCC	CP_9mo_3	5994	2395	0.0333667000333667	0.333667000333667	CP	9mo	3	STR D12 Gaba
CP_9mo_3:CCTTGTTCATCGTTCT	CP_9mo_3	907	617	0.330760749724366	1.43329658213892	CP	9mo	3	Oligo NN
CP_9mo_3:CCTTGTTCATGAATCT	CP_9mo_3	2275	1139	0.175824175824176	0.571428571428571	CP	9mo	3	Oligo NN
CP_9mo_3:CCTTTAGTCATAACTG	CP_9mo_3	11686	3598	0.111244223857607	0.530549375320897	CP	9mo	3	STR D12 Gaba
CP_9mo_3:CCTTTAGTCCGCCTCA	CP_9mo_3	15776	3970	0.050709939148073	0.228194726166329	CP	9mo	3	STR D12 Gaba
CP_9mo_3:CGAAATGAGAAGGTGC	CP_9mo_3	4978	2048	0.100441944556047	0.180795500200884	CP	9mo	3	STR D12 Gaba
CP_9mo_3:CGAAATGAGAGGAAGG	CP_9mo_3	3199	1536	0	0.687714910909659	CP	9mo	3	STR D12 Gaba
CP_9mo_3:CGAAATGAGATACTTG	CP_9mo_3	5421	2289	0.0368935620734182	0.793211584578491	CP	9mo	3	STR D12 Gaba
CP_9mo_3:CGAAATGAGCCGCAAC	CP_9mo_3	4261	1928	0.117343346632246	0.445904717202535	CP	9mo	3	STR D12 Gaba
CP_9mo_3:CGAAATGAGTTGTCTT	CP_9mo_3	6686	2363	0.0448698773556686	0.478612025127131	CP	9mo	3	STR D12 Gaba
CP_9mo_3:CGAACAAAGATGGACA	CP_9mo_3	5448	2202	0.0367107195301028	0.293685756240822	CP	9mo	3	STR D12 Gaba
CP_9mo_3:CGAACAAAGCGTGCAC	CP_9mo_3	2592	1459	0.0385802469135802	0.154320987654321	CP	9mo	3	STR D12 Gaba
CP_9mo_3:CGAACAAAGGGCTTTG	CP_9mo_3	807	569	0	0.495662949194548	CP	9mo	3	Oligo NN
CP_9mo_3:CGAACAAAGGTTACGT	CP_9mo_3	4882	1910	0	0.614502253174928	CP	9mo	3	STR D12 Gaba
CP_9mo_3:CGAACAAAGTCAGTAC	CP_9mo_3	1666	1077	0.480192076830732	2.10084033613445	CP	9mo	3	STR D1 Sema5a Gaba
CP_9mo_3:CGAACCGGTCAATACG	CP_9mo_3	851	572	0.705052878965923	3.6427732079906	CP	9mo	3	Oligo NN
CP_9mo_3:CGAACCGGTCATGCAA	CP_9mo_3	4991	2231	0.240432779002204	0.500901622921258	CP	9mo	3	STR D12 Gaba
CP_9mo_3:CGAACCGGTCATTACC	CP_9mo_3	12788	3374	0.0156396621832968	0.320613074757585	CP	9mo	3	STR D12 Gaba
CP_9mo_3:CGAACCGGTCCTAACT	CP_9mo_3	7506	2723	0.10658140154543	0.586197708499867	CP	9mo	3	STR D12 Gaba
CP_9mo_3:CGAACCGGTCTTTGAC	CP_9mo_3	7221	2665	0.0276969948760559	0.276969948760559	CP	9mo	3	STR D12 Gaba
CP_9mo_3:CGAACCGGTTTGGGCG	CP_9mo_3	2889	1504	0.276912426445137	0.6576670128072	CP	9mo	3	STR D1 Sema5a Gaba
CP_9mo_3:CGAAGAATCACAGCCA	CP_9mo_3	5775	2389	0.103896103896104	0.415584415584416	CP	9mo	3	STR D12 Gaba
CP_9mo_3:CGAAGAATCACGAATC	CP_9mo_3	6149	2404	0.0325256139209628	0.455358594893479	CP	9mo	3	STR D1 Sema5a Gaba
CP_9mo_3:CGAAGAATCGGTAACT	CP_9mo_3	703	520	0.284495021337127	2.27596017069701	CP	9mo	3	Oligo NN
CP_9mo_3:CGAAGAATCGGTCATG	CP_9mo_3	4260	2105	0.0469483568075117	0.586854460093897	CP	9mo	3	STR D12 Gaba
CP_9mo_3:CGAAGAATCGTTATCT	CP_9mo_3	1027	666	0.292112950340798	0.68159688412853	CP	9mo	3	Oligo NN
CP_9mo_3:CGAAGAATCTATCGCC	CP_9mo_3	794	558	0.503778337531486	1.51133501259446	CP	9mo	3	Oligo NN
CP_9mo_3:CGAAGAATCTTGAGCG	CP_9mo_3	3521	1674	0.113604089747231	0.596421471172962	CP	9mo	3	STR D1 Sema5a Gaba
CP_9mo_3:CGAAGCCTCACAGCGC	CP_9mo_3	847	583	0.118063754427391	0.590318772136954	CP	9mo	3	Oligo NN
CP_9mo_3:CGAAGCCTCTGGCAAT	CP_9mo_3	6696	2496	0.0597371565113501	0.224014336917563	CP	9mo	3	STR D12 Gaba
CP_9mo_3:CGAAGCGAGCAAGATG	CP_9mo_3	3464	1638	0.23094688221709	0.92378752886836	CP	9mo	3	STR D12 Gaba
CP_9mo_3:CGAAGCGAGCGCTAAT	CP_9mo_3	3812	1774	0.104931794333683	0.839454354669465	CP	9mo	3	STR D12 Gaba
CP_9mo_3:CGAAGCGAGCTAAGTC	CP_9mo_3	4289	1906	0	0.512940079272558	CP	9mo	3	STR D12 Gaba
CP_9mo_3:CGAAGCGAGGAGCAAC	CP_9mo_3	448	381	1.5625	4.91071428571429	CP	9mo	3	Microglia NN
CP_9mo_3:CGAAGCGAGGTTACGT	CP_9mo_3	1190	824	0.504201680672269	1.26050420168067	CP	9mo	3	OB-STR-CTX Inh IMN
CP_9mo_3:CGAAGCGAGTTGTCAA	CP_9mo_3	308	260	0.649350649350649	1.2987012987013	CP	9mo	3	Oligo NN
CP_9mo_3:CGAAGGCCATCATGTG	CP_9mo_3	665	548	0.902255639097744	1.35338345864662	CP	9mo	3	Microglia NN
CP_9mo_3:CGAAGGCCATTAGCGC	CP_9mo_3	6456	2606	0.0929368029739777	0.743494423791822	CP	9mo	3	STR D12 Gaba
CP_9mo_3:CGAAGTAAGAATGACG	CP_9mo_3	862	602	0.232018561484919	1.62412993039443	CP	9mo	3	Oligo NN
CP_9mo_3:CGAAGTAAGCCTCTGT	CP_9mo_3	557	408	0.538599640933573	1.07719928186715	CP	9mo	3	Oligo NN
CP_9mo_3:CGAAGTAAGGCTCATG	CP_9mo_3	614	487	0.488599348534202	5.37459283387622	CP	9mo	3	Oligo NN
CP_9mo_3:CGAAGTAAGTGATTCA	CP_9mo_3	698	523	0.573065902578797	3.29512893982808	CP	9mo	3	Oligo NN
CP_9mo_3:CGAAGTAAGTTGCCTC	CP_9mo_3	598	444	0.167224080267559	1.33779264214047	CP	9mo	3	Oligo NN
CP_9mo_3:CGAATATGTAATCGCA	CP_9mo_3	2452	1338	0.0407830342577488	0.815660685154975	CP	9mo	3	Oligo NN
CP_9mo_3:CGAATATGTACGCGCA	CP_9mo_3	7142	2842	0.0840100812097452	0.630075609073089	CP	9mo	3	STR D12 Gaba
CP_9mo_3:CGAATATGTATCTGGA	CP_9mo_3	904	592	0	0.442477876106195	CP	9mo	3	Oligo NN
CP_9mo_3:CGAATATGTGATCATG	CP_9mo_3	838	626	0.35799522673031	0.954653937947494	CP	9mo	3	Microglia NN
CP_9mo_3:CGAATATGTGGTGAGA	CP_9mo_3	5327	2189	0.0750891683874601	0.506851886615356	CP	9mo	3	STR D12 Gaba
CP_9mo_3:CGAATATGTGTTTGAG	CP_9mo_3	862	552	0	0.464037122969838	CP	9mo	3	Oligo NN
CP_9mo_3:CGAATATGTTTAACCC	CP_9mo_3	1121	686	0.267618198037467	0.356824264049955	CP	9mo	3	Oligo NN
CP_9mo_3:CGAATCTAGCTTGCTC	CP_9mo_3	4466	1891	0.0223914017017465	0.358262427227944	CP	9mo	3	STR D12 Gaba
CP_9mo_3:CGAATCTAGGACCGCT	CP_9mo_3	6452	2580	0.04649721016739	0.526968381897086	CP	9mo	3	STR D12 Gaba
CP_9mo_3:CGACAAGCAAACATAG	CP_9mo_3	539	429	0.556586270871985	0.927643784786642	CP	9mo	3	Microglia NN
CP_9mo_3:CGACAAGCACTTAGGC	CP_9mo_3	1153	720	0.346921075455334	0.607111882046834	CP	9mo	3	Oligo NN
CP_9mo_3:CGACCTGCAATTGCGC	CP_9mo_3	10122	3283	0.0592768227622999	0.523611934400316	CP	9mo	3	STR D12 Gaba
CP_9mo_3:CGACCTGCACCCACCT	CP_9mo_3	1155	708	0.173160173160173	0.432900432900433	CP	9mo	3	Oligo NN
CP_9mo_3:CGACCTGCACTGGCTG	CP_9mo_3	9488	3043	0.0316188870151771	0.347807757166948	CP	9mo	3	STR D12 Gaba
CP_9mo_3:CGACCTGCAGAAATGC	CP_9mo_3	426	320	0.234741784037559	0	CP	9mo	3	Oligo NN
CP_9mo_3:CGACCTGCATAATGAG	CP_9mo_3	4617	2014	0.108295429932857	0.888022525449426	CP	9mo	3	STR D12 Gaba
CP_9mo_3:CGACTAAGTCCTGATT	CP_9mo_3	5650	2283	0.0884955752212389	0.63716814159292	CP	9mo	3	STR D12 Gaba
CP_9mo_3:CGACTAAGTGTCACGG	CP_9mo_3	4485	1943	0.0445930880713489	0.557413600891862	CP	9mo	3	STR D12 Gaba
CP_9mo_3:CGACTAAGTGTTAGCA	CP_9mo_3	5552	2376	0.144092219020173	0.55835734870317	CP	9mo	3	STR D12 Gaba
CP_9mo_3:CGACTAAGTTTACTTG	CP_9mo_3	707	500	0	0.707213578500707	CP	9mo	3	Oligo NN
CP_9mo_3:CGAGCGAAGGCTGGCT	CP_9mo_3	813	567	0.2460024600246	1.5990159901599	CP	9mo	3	Oligo NN
CP_9mo_3:CGAGCGAAGTAGGATG	CP_9mo_3	395	310	0.506329113924051	1.26582278481013	CP	9mo	3	Oligo NN
CP_9mo_3:CGAGCGAAGTTTGAGC	CP_9mo_3	3564	1699	0.112233445566779	0.589225589225589	CP	9mo	3	STR D12 Gaba
CP_9mo_3:CGAGCTGGTAAGCTTG	CP_9mo_3	704	541	0	1.13636363636364	CP	9mo	3	Oligo NN
CP_9mo_3:CGAGCTGGTCGCAAAC	CP_9mo_3	4347	1942	0	0.529100529100529	CP	9mo	3	STR D12 Gaba
CP_9mo_3:CGAGCTGGTCTCAGCC	CP_9mo_3	5661	2562	0.3003003003003	0.635930047694754	CP	9mo	3	STR D1 Sema5a Gaba
CP_9mo_3:CGAGCTGGTGTCACGG	CP_9mo_3	2213	1332	0.225937641211026	1.08450067781292	CP	9mo	3	STR D1 Sema5a Gaba
CP_9mo_3:CGAGCTGGTTACCGGG	CP_9mo_3	3580	1594	0.0837988826815642	0.53072625698324	CP	9mo	3	STR D12 Gaba
CP_9mo_3:CGAGCTGGTTGGCGTG	CP_9mo_3	3491	1721	0	0.401031223145231	CP	9mo	3	STR D12 Gaba
CP_9mo_3:CGAGGAAGTAGCCATA	CP_9mo_3	1436	927	0.278551532033426	0.766016713091922	CP	9mo	3	STR D12 Gaba
CP_9mo_3:CGAGGAAGTTTCAGGA	CP_9mo_3	5585	2308	0.0716204118173679	0.411817367949866	CP	9mo	3	STR D12 Gaba
CP_9mo_3:CGAGGCAAGCCTGACA	CP_9mo_3	3798	1980	0.0526592943654555	0.789889415481832	CP	9mo	3	STR D12 Gaba
CP_9mo_3:CGAGGCAAGGAAGTAT	CP_9mo_3	1223	887	0.654129190515127	0.572363041700736	CP	9mo	3	OB-STR-CTX Inh IMN
CP_9mo_3:CGAGGCAAGGGACTAA	CP_9mo_3	1742	1029	0.287026406429392	0.68886337543054	CP	9mo	3	STR D12 Gaba
CP_9mo_3:CGAGGTGAGGAGTCTT	CP_9mo_3	3343	1687	0.0598265031408914	0.598265031408914	CP	9mo	3	STR D12 Gaba
CP_9mo_3:CGAGTCGGTAGGTTGC	CP_9mo_3	509	371	1.17878192534381	1.37524557956778	CP	9mo	3	Oligo NN
CP_9mo_3:CGAGTCGGTCAACAAT	CP_9mo_3	1051	697	0.285442435775452	0.856327307326356	CP	9mo	3	STR D12 Gaba
CP_9mo_3:CGAGTCGGTGCAATAT	CP_9mo_3	5660	2184	0.0706713780918728	0.459363957597173	CP	9mo	3	STR D12 Gaba
CP_9mo_3:CGAGTCGGTTGGCGTG	CP_9mo_3	456	364	0	2.19298245614035	CP	9mo	3	Oligo NN
CP_9mo_3:CGATATTCAAAGCGCA	CP_9mo_3	7099	2787	0.0845189463304691	0.535286660092971	CP	9mo	3	STR D12 Gaba
CP_9mo_3:CGATATTCAAGTGAAC	CP_9mo_3	721	496	0.416088765603329	1.10957004160888	CP	9mo	3	Oligo NN
CP_9mo_3:CGATATTCACTAAGCC	CP_9mo_3	1150	740	0	0.869565217391304	CP	9mo	3	Oligo NN
CP_9mo_3:CGATATTCACTAGCGT	CP_9mo_3	6308	2601	0.142675967025999	0.697526949904883	CP	9mo	3	STR D12 Gaba
CP_9mo_3:CGATATTCATCACTTC	CP_9mo_3	7272	2876	0.0687568756875688	0.728822882288229	CP	9mo	3	STR D12 Gaba
CP_9mo_3:CGATCCTTCAAACCGT	CP_9mo_3	6602	2481	0.151469251741896	0.575583156619206	CP	9mo	3	STR D12 Gaba
CP_9mo_3:CGATCCTTCCCTGATC	CP_9mo_3	16989	4436	0.0353169698039908	0.294308081699923	CP	9mo	3	STR D12 Gaba
CP_9mo_3:CGATCCTTCGTCAAGT	CP_9mo_3	6846	2547	0.0146070698217937	0.525854513584575	CP	9mo	3	STR D12 Gaba
CP_9mo_3:CGATCCTTCGTTTCCA	CP_9mo_3	7320	2716	0.136612021857924	0.450819672131148	CP	9mo	3	STR D12 Gaba
CP_9mo_3:CGATCCTTCTTGCAGG	CP_9mo_3	695	475	0.143884892086331	0.863309352517986	CP	9mo	3	Oligo NN
CP_9mo_3:CGATGTCCAGTCTAGC	CP_9mo_3	5064	2039	0.0394944707740916	0.296208530805687	CP	9mo	3	STR D12 Gaba
CP_9mo_3:CGATGTCCATGCTTAG	CP_9mo_3	627	495	0.159489633173844	1.27591706539075	CP	9mo	3	Microglia NN
CP_9mo_3:CGATTATCACAGCCTG	CP_9mo_3	1586	925	0	0.693568726355612	CP	9mo	3	Oligo NN
CP_9mo_3:CGATTATCACGGTTTA	CP_9mo_3	7204	2643	0.0416435313714603	0.416435313714603	CP	9mo	3	STR D12 Gaba
CP_9mo_3:CGATTCCTCGGTCATG	CP_9mo_3	1309	797	0.152788388082506	0.458365164247517	CP	9mo	3	Oligo NN
CP_9mo_3:CGATTCCTCTAAATCG	CP_9mo_3	985	631	0.50761421319797	1.7258883248731	CP	9mo	3	Oligo NN
CP_9mo_3:CGATTCCTCTGGTCCT	CP_9mo_3	7802	2750	0.102537810817739	0.410151243270956	CP	9mo	3	STR D12 Gaba
CP_9mo_3:CGATTGAGTGAAACAA	CP_9mo_3	560	402	0.357142857142857	1.60714285714286	CP	9mo	3	Oligo NN
CP_9mo_3:CGATTTGCAAAGCTCC	CP_9mo_3	1074	733	0	0.186219739292365	CP	9mo	3	Oligo NN
CP_9mo_3:CGATTTGCAAGGATTA	CP_9mo_3	888	601	0.225225225225225	1.01351351351351	CP	9mo	3	Oligo NN
CP_9mo_3:CGATTTGCACTAAATC	CP_9mo_3	2963	1431	0.168747890651367	0.776240296996288	CP	9mo	3	STR D12 Gaba
CP_9mo_3:CGATTTGCATCCTGAA	CP_9mo_3	1513	923	0.264375413086583	1.05750165234633	CP	9mo	3	Oligo NN
CP_9mo_3:CGATTTGCATTATGAC	CP_9mo_3	783	584	0	1.14942528735632	CP	9mo	3	Microglia NN
CP_9mo_3:CGCAAATTCATCCTAT	CP_9mo_3	1236	863	0.0809061488673139	0.485436893203883	CP	9mo	3	Microglia NN
CP_9mo_3:CGCAAATTCATGCTTT	CP_9mo_3	1235	779	0.0809716599190283	0.48582995951417	CP	9mo	3	Oligo NN
CP_9mo_3:CGCAAATTCTTAGGGT	CP_9mo_3	2229	1161	0.0448631673396142	0.403768506056528	CP	9mo	3	STR D12 Gaba
CP_9mo_3:CGCAATAGTACCGTAA	CP_9mo_3	712	502	0.421348314606742	0.842696629213483	CP	9mo	3	Oligo NN
CP_9mo_3:CGCAATAGTTAATGCG	CP_9mo_3	5713	2251	0.0875196919306844	0.367582706108875	CP	9mo	3	STR D12 Gaba
CP_9mo_3:CGCAATAGTTCGCGCT	CP_9mo_3	4355	1978	0.068886337543054	0.68886337543054	CP	9mo	3	STR D12 Gaba
CP_9mo_3:CGCAATAGTTTAACGG	CP_9mo_3	1020	657	0.294117647058824	1.27450980392157	CP	9mo	3	Oligo NN
CP_9mo_3:CGCAATCCAACACCTA	CP_9mo_3	1368	684	0.292397660818713	1.16959064327485	CP	9mo	3	STR D12 Gaba
CP_9mo_3:CGCAATCCACAATACT	CP_9mo_3	5232	2258	0.0764525993883792	0.917431192660551	CP	9mo	3	STR D12 Gaba
CP_9mo_3:CGCAATCCACCTACGG	CP_9mo_3	736	499	0.135869565217391	1.08695652173913	CP	9mo	3	Oligo NN
CP_9mo_3:CGCAATCCACGAATCC	CP_9mo_3	6040	2352	0.0993377483443709	0.629139072847682	CP	9mo	3	STR D12 Gaba
CP_9mo_3:CGCAATCCACGAATTT	CP_9mo_3	987	643	0.101317122593718	0.60790273556231	CP	9mo	3	Oligo NN
CP_9mo_3:CGCAATCCACGGTTTA	CP_9mo_3	883	605	0	1.01925254813137	CP	9mo	3	Oligo NN
CP_9mo_3:CGCAATCCAGCAATAA	CP_9mo_3	2663	1466	0.187758167480285	0.675929402929027	CP	9mo	3	STR-PAL Chst9 Gaba
CP_9mo_3:CGCAATCCATGGTTAT	CP_9mo_3	7233	2663	0.165906262961427	0.345638047836306	CP	9mo	3	STR D12 Gaba
CP_9mo_3:CGCAATCCATTAGCGC	CP_9mo_3	744	533	0.268817204301075	1.61290322580645	CP	9mo	3	Oligo NN
CP_9mo_3:CGCAATGTCAATGACC	CP_9mo_3	4686	2123	0.192061459667093	0.810926163038839	CP	9mo	3	STR D12 Gaba
CP_9mo_3:CGCAATGTCGGTTTGG	CP_9mo_3	404	343	0	3.21782178217822	CP	9mo	3	Microglia NN
CP_9mo_3:CGCAATGTCTAGCTTT	CP_9mo_3	2106	1218	0.0949667616334283	0.332383665716999	CP	9mo	3	OPC NN
CP_9mo_3:CGCAATGTCTTGGATA	CP_9mo_3	613	480	0.489396411092985	1.30505709624796	CP	9mo	3	Microglia NN
CP_9mo_3:CGCAATTAGATAAAGC	CP_9mo_3	632	442	0.158227848101266	0.791139240506329	CP	9mo	3	Oligo NN
CP_9mo_3:CGCAATTAGCACAGAA	CP_9mo_3	5629	2221	0.07106057914372	0.63954521229348	CP	9mo	3	STR D12 Gaba
CP_9mo_3:CGCAATTAGCCTTAAA	CP_9mo_3	7610	2843	0.0525624178712221	0.512483574244415	CP	9mo	3	STR D12 Gaba
CP_9mo_3:CGCAATTAGCTATTGA	CP_9mo_3	5821	2544	0.10307507301151	1.04792990895035	CP	9mo	3	STR D12 Gaba
CP_9mo_3:CGCAATTAGCTGTACG	CP_9mo_3	8503	2915	0.0117605550982006	0.37633776314242	CP	9mo	3	STR D12 Gaba
CP_9mo_3:CGCAATTAGGAGCAAC	CP_9mo_3	12795	4039	0.0781555295037124	0.726846424384525	CP	9mo	3	STR D12 Gaba
CP_9mo_3:CGCAATTAGTGACCTG	CP_9mo_3	6272	2613	0.0637755102040816	0.717474489795918	CP	9mo	3	STR D12 Gaba
CP_9mo_3:CGCACAATCAGCACCA	CP_9mo_3	7608	2780	0.0788643533123028	0.578338590956887	CP	9mo	3	STR D12 Gaba
CP_9mo_3:CGCACAATCATAAGCC	CP_9mo_3	701	537	0.855920114122682	0.713266761768902	CP	9mo	3	Microglia NN
CP_9mo_3:CGCACAATCCTGGCTT	CP_9mo_3	6135	2296	0.13039934800326	0.440097799511002	CP	9mo	3	STR D12 Gaba
CP_9mo_3:CGCACAATCCTTGCAC	CP_9mo_3	3800	1860	0.105263157894737	0.684210526315789	CP	9mo	3	STR D12 Gaba
CP_9mo_3:CGCACAATCGGGACTC	CP_9mo_3	5207	2315	0.0768196658344536	0.326483579796428	CP	9mo	3	STR D12 Gaba
CP_9mo_3:CGCACAATCGGTAACT	CP_9mo_3	1484	918	0.269541778975741	0.808625336927224	CP	9mo	3	STR-PAL Chst9 Gaba
CP_9mo_3:CGCACAATCGTTACTT	CP_9mo_3	876	649	0.114155251141553	1.48401826484018	CP	9mo	3	Microglia NN
CP_9mo_3:CGCACACAGACTCGCA	CP_9mo_3	6912	2587	0.0868055555555556	0.506365740740741	CP	9mo	3	STR D12 Gaba
CP_9mo_3:CGCACACAGAGAGGCT	CP_9mo_3	498	372	0	0.602409638554217	CP	9mo	3	Oligo NN
CP_9mo_3:CGCACACAGAGCAAGC	CP_9mo_3	4103	1850	0.0487448208627833	0.5849378503534	CP	9mo	3	STR D12 Gaba
CP_9mo_3:CGCACACAGCTTACTT	CP_9mo_3	7144	2606	0.0559910414333707	0.41993281075028	CP	9mo	3	STR D12 Gaba
CP_9mo_3:CGCACACAGGGACTAA	CP_9mo_3	572	423	0.34965034965035	0.699300699300699	CP	9mo	3	Oligo NN
CP_9mo_3:CGCACACAGGTCATTA	CP_9mo_3	9538	3031	0.0524218913818411	0.450828265883833	CP	9mo	3	STR D12 Gaba
CP_9mo_3:CGCACACAGGTGAAGC	CP_9mo_3	6385	2347	0.0313234142521535	0.375880971025842	CP	9mo	3	STR D12 Gaba
CP_9mo_3:CGCACACAGTACTGGT	CP_9mo_3	1865	1078	0.32171581769437	1.07238605898123	CP	9mo	3	Oligo NN
CP_9mo_3:CGCACACAGTTATGTG	CP_9mo_3	542	433	0.3690036900369	1.1070110701107	CP	9mo	3	Microglia NN
CP_9mo_3:CGCACCACAGCTCAAC	CP_9mo_3	2151	1179	0.0464900046490005	0.371920037192004	CP	9mo	3	Oligo NN
CP_9mo_3:CGCACCACAGGAAGCC	CP_9mo_3	1217	753	0.246507806080526	1.47904683648316	CP	9mo	3	Oligo NN
CP_9mo_3:CGCACCACAGTTTCTC	CP_9mo_3	981	709	0.713557594291539	1.42711518858308	CP	9mo	3	Microglia NN
CP_9mo_3:CGCATATAGGTGAAAT	CP_9mo_3	1076	700	0.0929368029739777	0.650557620817844	CP	9mo	3	Oligo NN
CP_9mo_3:CGCATATAGTAAGTGG	CP_9mo_3	5075	2176	0.0985221674876847	0.788177339901478	CP	9mo	3	STR D12 Gaba
CP_9mo_3:CGCATGATCACTTTAC	CP_9mo_3	726	546	0.137741046831956	1.51515151515152	CP	9mo	3	Microglia NN
CP_9mo_3:CGCATGATCATGGCCA	CP_9mo_3	9033	2875	0.0885641536588066	0.332115576220525	CP	9mo	3	STR D12 Gaba
CP_9mo_3:CGCATGATCCGTTAAA	CP_9mo_3	772	558	0.129533678756477	0.906735751295337	CP	9mo	3	Oligo NN
CP_9mo_3:CGCATGATCCTAAGGT	CP_9mo_3	630	459	0.476190476190476	1.11111111111111	CP	9mo	3	Oligo NN
CP_9mo_3:CGCATGATCCTGAGTG	CP_9mo_3	943	655	0	0.63626723223754	CP	9mo	3	Oligo NN
CP_9mo_3:CGCATGATCTCACATT	CP_9mo_3	9082	2944	0.0550539528738163	0.429420832415767	CP	9mo	3	STR D1 Sema5a Gaba
CP_9mo_3:CGCATTACAACAACAA	CP_9mo_3	986	628	0.304259634888438	0.912778904665314	CP	9mo	3	Oligo NN
CP_9mo_3:CGCATTACAACAGGAT	CP_9mo_3	5638	2372	0.0532103582830791	0.407946080170273	CP	9mo	3	STR D12 Gaba
CP_9mo_3:CGCATTACAAGCCAGA	CP_9mo_3	6772	2627	0.0590667454223272	0.575900767867691	CP	9mo	3	STR D12 Gaba
CP_9mo_3:CGCATTACACTCGCTC	CP_9mo_3	859	618	0.116414435389988	1.86263096623981	CP	9mo	3	Microglia NN
CP_9mo_3:CGCATTACAGGATGGC	CP_9mo_3	593	425	0.168634064080944	0.843170320404722	CP	9mo	3	Oligo NN
CP_9mo_3:CGCATTACAGGTTAAA	CP_9mo_3	682	542	0.146627565982405	0.879765395894428	CP	9mo	3	Microglia NN
CP_9mo_3:CGCATTACAGTTTGGC	CP_9mo_3	825	587	0.484848484848485	0.96969696969697	CP	9mo	3	Microglia NN
CP_9mo_3:CGCATTTGTTGTCCAT	CP_9mo_3	1188	709	0	1.26262626262626	CP	9mo	3	Oligo NN
CP_9mo_3:CGCCAAATCAGCAAGA	CP_9mo_3	4720	2137	0.0211864406779661	0.529661016949152	CP	9mo	3	STR D12 Gaba
CP_9mo_3:CGCCAAATCCCTGGAA	CP_9mo_3	1361	859	0.293901542983101	0.440852314474651	CP	9mo	3	Oligo NN
CP_9mo_3:CGCCAAATCCTCACAC	CP_9mo_3	3042	1674	0.230111768573307	0.821827744904668	CP	9mo	3	OPC NN
CP_9mo_3:CGCCAAATCGTTACAA	CP_9mo_3	1047	664	0.0955109837631328	0.859598853868195	CP	9mo	3	Oligo NN
CP_9mo_3:CGCCACACAAACCTAT	CP_9mo_3	5479	2265	0.0365030114984486	0.492790655229056	CP	9mo	3	STR D12 Gaba
CP_9mo_3:CGCCACACAAGCCAGA	CP_9mo_3	917	599	0.218102508178844	0.763358778625954	CP	9mo	3	Oligo NN
CP_9mo_3:CGCCACACACTGACTA	CP_9mo_3	7573	2607	0.0396144196487521	0.237686517892513	CP	9mo	3	STR D12 Gaba
CP_9mo_3:CGCCACACAGGAATCG	CP_9mo_3	5195	2151	0.0384985563041386	0.384985563041386	CP	9mo	3	STR D12 Gaba
CP_9mo_3:CGCCACACATAACGGG	CP_9mo_3	618	402	0.161812297734628	0.323624595469256	CP	9mo	3	Oligo NN
CP_9mo_3:CGCCACACATCCTAGA	CP_9mo_3	9401	2880	0.0425486650356345	0.287203488990533	CP	9mo	3	STR D12 Gaba
CP_9mo_3:CGCCACACATGACTAT	CP_9mo_3	986	666	0.101419878296146	0.912778904665314	CP	9mo	3	Oligo NN
CP_9mo_3:CGCCTGTGTACCGGAT	CP_9mo_3	6227	2755	0.353300144531877	1.58985065039345	CP	9mo	3	STR D12 Gaba
CP_9mo_3:CGCCTGTGTCAGGCCA	CP_9mo_3	690	528	0.869565217391304	0.869565217391304	CP	9mo	3	Microglia NN
CP_9mo_3:CGCCTGTGTCCTCCAA	CP_9mo_3	8581	2823	0.0349609602610418	0.372916909451113	CP	9mo	3	STR D12 Gaba
CP_9mo_3:CGCCTGTGTGAGCAAG	CP_9mo_3	959	666	0.312825860271116	0.72992700729927	CP	9mo	3	Oligo NN
CP_9mo_3:CGCCTGTGTGCTCCGT	CP_9mo_3	4819	2222	0.0830047727744345	0.954554886905997	CP	9mo	3	STR D12 Gaba
CP_9mo_3:CGCCTGTGTTCCTCCT	CP_9mo_3	8066	2811	0.0867840317381602	0.334738408132904	CP	9mo	3	STR D12 Gaba
CP_9mo_3:CGCCTGTGTTGGATCA	CP_9mo_3	637	452	0.941915227629513	0.941915227629513	CP	9mo	3	OB-STR-CTX Inh IMN
CP_9mo_3:CGCCTGTGTTTCAGGA	CP_9mo_3	4661	2103	0.0214546234713581	0.600729457198026	CP	9mo	3	STR D12 Gaba
CP_9mo_3:CGCGATTCAATGCGCT	CP_9mo_3	839	566	0.357568533969011	0.834326579261025	CP	9mo	3	Oligo NN
CP_9mo_3:CGCGATTCACAAGCCT	CP_9mo_3	6112	2209	0.0654450261780105	0.474476439790576	CP	9mo	3	STR D12 Gaba
CP_9mo_3:CGCGATTCACTATGGC	CP_9mo_3	784	576	0.38265306122449	0.76530612244898	CP	9mo	3	Oligo NN
CP_9mo_3:CGCGATTCAGGCGATA	CP_9mo_3	6772	2632	0.0443000590667454	0.812167749556999	CP	9mo	3	STR D12 Gaba
CP_9mo_3:CGCGATTCAGTGAACG	CP_9mo_3	1033	705	0.0968054211035818	2.32333010648596	CP	9mo	3	Oligo NN
CP_9mo_3:CGCGATTCAGTTAGCC	CP_9mo_3	11680	3497	0.0428082191780822	0.479452054794521	CP	9mo	3	STR D12 Gaba
CP_9mo_3:CGCGATTCATAGCTTG	CP_9mo_3	6781	2529	0.117976699601829	0.560389323108686	CP	9mo	3	STR D12 Gaba
CP_9mo_3:CGCGGATTCAGCCAAT	CP_9mo_3	477	364	0.209643605870021	0.838574423480084	CP	9mo	3	Oligo NN
CP_9mo_3:CGCGGATTCCACAATA	CP_9mo_3	5414	2278	0.166235685260436	0.517177687476912	CP	9mo	3	STR D12 Gaba
CP_9mo_3:CGCGGATTCCGGTTAG	CP_9mo_3	5324	2172	0.0563486100676183	0.450788880540947	CP	9mo	3	STR D12 Gaba
CP_9mo_3:CGCGGATTCGATTTAG	CP_9mo_3	743	493	0	0.807537012113055	CP	9mo	3	Oligo NN
CP_9mo_3:CGCGGATTCGTTAACA	CP_9mo_3	1291	800	0.154918667699458	0.69713400464756	CP	9mo	3	STR-PAL Chst9 Gaba
CP_9mo_3:CGCTAACCAATCGCAC	CP_9mo_3	2411	1340	0.12442969722107	1.11986727498963	CP	9mo	3	Oligo NN
CP_9mo_3:CGCTAACCAGTCTATG	CP_9mo_3	7669	2738	0.0521580388577389	0.352066762289738	CP	9mo	3	STR D12 Gaba
CP_9mo_3:CGCTAACCATTATGGT	CP_9mo_3	875	574	0.114285714285714	0.685714285714286	CP	9mo	3	Oligo NN
CP_9mo_3:CGCTAATAGCTGGCTA	CP_9mo_3	6933	2594	0.0865426222414539	0.634645896437329	CP	9mo	3	STR D12 Gaba
CP_9mo_3:CGCTAATAGGCTACAT	CP_9mo_3	7031	2448	0.0711136395960745	0.284454558384298	CP	9mo	3	STR D12 Gaba
CP_9mo_3:CGCTAATAGTTCCTGC	CP_9mo_3	1404	767	0.284900284900285	0.356125356125356	CP	9mo	3	Oligo NN
CP_9mo_3:CGCTAATAGTTGGATC	CP_9mo_3	685	464	0.875912408759124	0.291970802919708	CP	9mo	3	Oligo NN
CP_9mo_3:CGCTACTTCACGTTAA	CP_9mo_3	607	485	0.494233937397035	1.15321252059308	CP	9mo	3	Microglia NN
CP_9mo_3:CGCTACTTCCCTCGCA	CP_9mo_3	1192	736	0.75503355704698	1.25838926174497	CP	9mo	3	OB-STR-CTX Inh IMN
CP_9mo_3:CGCTACTTCGATTCTT	CP_9mo_3	5969	2299	0.0167532249958117	0.385324174903669	CP	9mo	3	STR D12 Gaba
CP_9mo_3:CGCTACTTCGCGACAC	CP_9mo_3	1510	946	0.397350993377483	1.12582781456954	CP	9mo	3	OB-STR-CTX Inh IMN
CP_9mo_3:CGCTATGAGCCGCTTT	CP_9mo_3	2966	1481	0.134861766689144	0.944032366824005	CP	9mo	3	OPC NN
CP_9mo_3:CGCTATGAGGTTTGCG	CP_9mo_3	638	439	0.156739811912226	1.72413793103448	CP	9mo	3	Oligo NN
CP_9mo_3:CGCTATGAGTAAACCC	CP_9mo_3	2062	1080	0.1454898157129	0.339476236663434	CP	9mo	3	OB-in Frmd7 Gaba
CP_9mo_3:CGCTCAGCACAGCCAT	CP_9mo_3	857	671	0.116686114352392	1.28354725787631	CP	9mo	3	Microglia NN
CP_9mo_3:CGCTCAGCAGAAACGT	CP_9mo_3	4757	1973	0.105108261509355	0.336346436829935	CP	9mo	3	STR D12 Gaba
CP_9mo_3:CGCTCAGCAGGTTATT	CP_9mo_3	649	447	0.462249614791988	1.69491525423729	CP	9mo	3	Oligo NN
CP_9mo_3:CGCTCAGCATGAATAG	CP_9mo_3	745	537	0.671140939597315	2.81879194630872	CP	9mo	3	Oligo NN
CP_9mo_3:CGCTCCATCATGCTCC	CP_9mo_3	561	419	1.60427807486631	6.23885918003565	CP	9mo	3	Oligo NN
CP_9mo_3:CGCTCCATCATGGCTG	CP_9mo_3	8078	2726	0.0742758108442684	0.247586036147561	CP	9mo	3	STR D12 Gaba
CP_9mo_3:CGCTCCATCCAACTGG	CP_9mo_3	3209	1743	0.249298846992833	0.966033032097227	CP	9mo	3	STR-PAL Chst9 Gaba
CP_9mo_3:CGCTCCATCCCGAACA	CP_9mo_3	6186	2398	0.0323310701584222	0.501131587455545	CP	9mo	3	STR D12 Gaba
CP_9mo_3:CGCTCCATCCCTCAGT	CP_9mo_3	1090	728	0.55045871559633	1.92660550458716	CP	9mo	3	Oligo NN
CP_9mo_3:CGCTCCATCCTCATCA	CP_9mo_3	636	501	0.471698113207547	0	CP	9mo	3	Microglia NN
CP_9mo_3:CGCTCCATCCTCCCTC	CP_9mo_3	1353	930	0.073909830007391	0.369549150036955	CP	9mo	3	Microglia NN
CP_9mo_3:CGCTCCATCTTGTCCA	CP_9mo_3	9370	3143	0.032017075773746	0.512273212379936	CP	9mo	3	STR D12 Gaba
CP_9mo_3:CGCTGTGCACCTCGCT	CP_9mo_3	904	609	0	0.663716814159292	CP	9mo	3	Oligo NN
CP_9mo_3:CGCTGTGCAGGACCAA	CP_9mo_3	731	570	0.136798905608755	0.683994528043776	CP	9mo	3	Microglia NN
CP_9mo_3:CGCTGTGCAGGCATGA	CP_9mo_3	341	265	0.586510263929619	1.75953079178886	CP	9mo	3	Oligo NN
CP_9mo_3:CGCTGTGCATCATGTG	CP_9mo_3	6430	2438	0.015552099533437	0.497667185069984	CP	9mo	3	STR D12 Gaba
CP_9mo_3:CGCTTAACACATAACT	CP_9mo_3	10766	3124	0.0464425041798254	0.269366524242987	CP	9mo	3	STR D12 Gaba
CP_9mo_3:CGCTTAACACTGGCCA	CP_9mo_3	8106	2680	0.0493461633358006	0.259067357512953	CP	9mo	3	STR D12 Gaba
CP_9mo_3:CGCTTAACAGGATGGC	CP_9mo_3	712	527	0.98314606741573	0.842696629213483	CP	9mo	3	OB-STR-CTX Inh IMN
CP_9mo_3:CGCTTAACATCAATCG	CP_9mo_3	6135	2366	0.06519967400163	0.39119804400978	CP	9mo	3	STR D12 Gaba
CP_9mo_3:CGCTTAACATTGTCAG	CP_9mo_3	8623	2986	0.0579844601646759	0.545053925547953	CP	9mo	3	STR D12 Gaba
CP_9mo_3:CGCTTACTCAGCCAAT	CP_9mo_3	8968	2876	0.0669045495093666	0.579839429081177	CP	9mo	3	STR D12 Gaba
CP_9mo_3:CGCTTACTCATAGACC	CP_9mo_3	1105	700	0	0.361990950226244	CP	9mo	3	Oligo NN
CP_9mo_3:CGCTTACTCGATTTAG	CP_9mo_3	1033	609	0	0.484027105517909	CP	9mo	3	Oligo NN
CP_9mo_3:CGCTTACTCTAAATCG	CP_9mo_3	731	476	0	0.27359781121751	CP	9mo	3	Oligo NN
CP_9mo_3:CGCTTACTCTACCTCA	CP_9mo_3	8193	2777	0.0488221652630294	0.488221652630294	CP	9mo	3	STR D12 Gaba
CP_9mo_3:CGCTTACTCTCCATGC	CP_9mo_3	793	605	0.126103404791929	0.882723833543506	CP	9mo	3	Microglia NN
CP_9mo_3:CGCTTACTCTTGCAAA	CP_9mo_3	1282	810	0.15600624024961	0.234009360374415	CP	9mo	3	Oligo NN
CP_9mo_3:CGCTTCTAGACACCGC	CP_9mo_3	8528	3042	0.0351782363977486	0.680112570356473	CP	9mo	3	STR D12 Gaba
CP_9mo_3:CGCTTCTAGCAGCTCA	CP_9mo_3	6444	2425	0.0310366232153942	0.310366232153942	CP	9mo	3	STR D12 Gaba
CP_9mo_3:CGCTTCTAGCTGGAAA	CP_9mo_3	1910	1067	0.0523560209424084	0.628272251308901	CP	9mo	3	Oligo NN
CP_9mo_3:CGCTTCTAGTTAGCCG	CP_9mo_3	5148	2340	0.0582750582750583	0.893550893550894	CP	9mo	3	STR D12 Gaba
CP_9mo_3:CGCTTCTAGTTGTCTT	CP_9mo_3	9002	2916	0.0666518551433015	0.43323705843146	CP	9mo	3	STR D12 Gaba
CP_9mo_3:CGCTTGCGTCTATCGT	CP_9mo_3	487	364	0.616016427104723	1.64271047227926	CP	9mo	3	Oligo NN
CP_9mo_3:CGCTTGCGTGCACGCA	CP_9mo_3	5629	2245	0.05329543435779	0.5329543435779	CP	9mo	3	STR D12 Gaba
CP_9mo_3:CGCTTGCGTTAGACCA	CP_9mo_3	620	437	0.32258064516129	1.12903225806452	CP	9mo	3	Oligo NN
CP_9mo_3:CGGAATCGTGCAATAT	CP_9mo_3	698	533	0	1.14613180515759	CP	9mo	3	Oligo NN
CP_9mo_3:CGGAATCGTTATGTGG	CP_9mo_3	597	430	0.16750418760469	0.33500837520938	CP	9mo	3	Oligo NN
CP_9mo_3:CGGAATCGTTGCACAA	CP_9mo_3	534	407	0.374531835205993	0	CP	9mo	3	Oligo NN
CP_9mo_3:CGGACAACAAATACCT	CP_9mo_3	5614	2234	0.0534378339864624	0.605628785179907	CP	9mo	3	STR D12 Gaba
CP_9mo_3:CGGACAACAGAATGAC	CP_9mo_3	963	641	0.207684319833853	1.86915887850467	CP	9mo	3	Oligo NN
CP_9mo_3:CGGACAACATTGCAGC	CP_9mo_3	6822	2371	0.0439753737906772	0.469070653767224	CP	9mo	3	STR D12 Gaba
CP_9mo_3:CGGACCTAGCCTAATA	CP_9mo_3	6145	2420	0.130187144019528	0.683482506102522	CP	9mo	3	STR D12 Gaba
CP_9mo_3:CGGACCTAGCTGTACG	CP_9mo_3	898	625	0.556792873051225	2.2271714922049	CP	9mo	3	OB-STR-CTX Inh IMN
CP_9mo_3:CGGAGCAAGATACTTG	CP_9mo_3	8314	2941	0.0481116189559779	0.45706038008179	CP	9mo	3	STR D12 Gaba
CP_9mo_3:CGGAGCAAGGACAATG	CP_9mo_3	3257	1700	0.184218606079214	0.644765121277249	CP	9mo	3	STR D12 Gaba
CP_9mo_3:CGGAGCAAGTTACCGG	CP_9mo_3	2800	1449	0.0714285714285714	0.75	CP	9mo	3	STR D12 Gaba
CP_9mo_3:CGGAGTCTCCTCCCTC	CP_9mo_3	778	532	0.38560411311054	1.2853470437018	CP	9mo	3	Oligo NN
CP_9mo_3:CGGAGTCTCGCCTAAG	CP_9mo_3	408	316	0.245098039215686	2.69607843137255	CP	9mo	3	Oligo NN
CP_9mo_3:CGGAGTCTCTACCTAT	CP_9mo_3	1059	654	0	0.84985835694051	CP	9mo	3	Oligo NN
CP_9mo_3:CGGAGTCTCTCACACC	CP_9mo_3	690	459	0	0.434782608695652	CP	9mo	3	Oligo NN
CP_9mo_3:CGGAGTCTCTGTTCAT	CP_9mo_3	7322	2601	0.0819448238186288	0.518983884184649	CP	9mo	3	STR D12 Gaba
CP_9mo_3:CGGATAAAGCAGCTAT	CP_9mo_3	5747	2262	0.0696015312336871	0.29580650774317	CP	9mo	3	STR D12 Gaba
CP_9mo_3:CGGATAAAGCTACTGG	CP_9mo_3	1357	885	0.368459837877671	1.91599115696389	CP	9mo	3	Oligo NN
CP_9mo_3:CGGATAAAGGATTTGC	CP_9mo_3	1020	703	0.0980392156862745	1.56862745098039	CP	9mo	3	Oligo NN
CP_9mo_3:CGGATTAGTAAGCACC	CP_9mo_3	826	586	0.484261501210654	1.21065375302663	CP	9mo	3	OB-STR-CTX Inh IMN
CP_9mo_3:CGGATTAGTCTTACTA	CP_9mo_3	792	538	0	1.13636363636364	CP	9mo	3	Oligo NN
CP_9mo_3:CGGATTAGTTAGGACC	CP_9mo_3	431	369	1.39211136890951	2.08816705336427	CP	9mo	3	Microglia NN
CP_9mo_3:CGGATTAGTTGTGATG	CP_9mo_3	895	662	0.446927374301676	0.558659217877095	CP	9mo	3	Oligo NN
CP_9mo_3:CGGCAATGTCACCTAT	CP_9mo_3	6566	2359	0.0913798355162961	0.533049040511727	CP	9mo	3	STR D12 Gaba
CP_9mo_3:CGGCAATGTCGTTATC	CP_9mo_3	580	429	0.517241379310345	2.24137931034483	CP	9mo	3	Oligo NN
CP_9mo_3:CGGCAATGTGAGGTGA	CP_9mo_3	4029	1838	0.0744601638123604	0.670141474311243	CP	9mo	3	STR D12 Gaba
CP_9mo_3:CGGCAATGTGATGAAA	CP_9mo_3	12197	3737	0.0737886365499713	0.434533081905387	CP	9mo	3	STR D12 Gaba
CP_9mo_3:CGGCCATAGCCATCAG	CP_9mo_3	755	514	0.264900662251656	1.05960264900662	CP	9mo	3	Oligo NN
CP_9mo_3:CGGCCATAGCGATAGA	CP_9mo_3	924	688	0.216450216450216	0.541125541125541	CP	9mo	3	Microglia NN
CP_9mo_3:CGGCCATAGGCGCTTA	CP_9mo_3	659	482	0.606980273141123	3.79362670713202	CP	9mo	3	Oligo NN
CP_9mo_3:CGGCTAATCAAGCGCC	CP_9mo_3	5239	2178	0.0190876121397213	0.553540752051918	CP	9mo	3	STR D12 Gaba
CP_9mo_3:CGGCTAATCATAAGCC	CP_9mo_3	697	472	0.430416068866571	1.29124820659971	CP	9mo	3	Oligo NN
CP_9mo_3:CGGCTAATCCTCCATA	CP_9mo_3	1040	665	0.384615384615385	1.25	CP	9mo	3	Oligo NN
CP_9mo_3:CGGCTCACAAGCTACC	CP_9mo_3	5625	2310	0.0533333333333333	0.568888888888889	CP	9mo	3	STR D12 Gaba
CP_9mo_3:CGGCTCACATAATGAG	CP_9mo_3	1873	1002	0.213561131873999	0.373731980779498	CP	9mo	3	Oligo NN
CP_9mo_3:CGGGACAAGACAACAG	CP_9mo_3	4276	2038	0.116931711880262	0.631431244153414	CP	9mo	3	STR D12 Gaba
CP_9mo_3:CGGGACAAGCAAGGTA	CP_9mo_3	434	351	0	2.30414746543779	CP	9mo	3	Oligo NN
CP_9mo_3:CGGGACAAGCTAAGTC	CP_9mo_3	488	384	0.204918032786885	2.86885245901639	CP	9mo	3	Oligo NN
CP_9mo_3:CGGGACAAGGACAATG	CP_9mo_3	3493	1785	0.114514743773261	1.23103349556255	CP	9mo	3	STR D12 Gaba
CP_9mo_3:CGGGACAAGGTATTGC	CP_9mo_3	4630	2120	0.0647948164146868	0.691144708423326	CP	9mo	3	STR D12 Gaba
CP_9mo_3:CGGGACAAGTACCGCA	CP_9mo_3	1803	1180	0.665557404326123	1.16472545757072	CP	9mo	3	OPC NN
CP_9mo_3:CGGGACAAGTTATCCT	CP_9mo_3	768	585	0.520833333333333	1.953125	CP	9mo	3	Microglia NN
CP_9mo_3:CGGGCTTAGCTATATG	CP_9mo_3	551	413	0	1.27041742286751	CP	9mo	3	Oligo NN
CP_9mo_3:CGGGCTTAGTCACGAT	CP_9mo_3	838	567	0.238663484486874	0.835322195704057	CP	9mo	3	Oligo NN
CP_9mo_3:CGGGTATGTCACAGCG	CP_9mo_3	600	450	0.166666666666667	2.16666666666667	CP	9mo	3	Oligo NN
CP_9mo_3:CGGGTATGTGAGCAAG	CP_9mo_3	444	355	0.225225225225225	1.57657657657658	CP	9mo	3	Oligo NN
CP_9mo_3:CGGGTATGTGTTTGAG	CP_9mo_3	639	477	0.312989045383412	1.09546165884194	CP	9mo	3	Oligo NN
CP_9mo_3:CGGGTATGTTGAGGTC	CP_9mo_3	606	469	0.495049504950495	1.48514851485149	CP	9mo	3	Oligo NN
CP_9mo_3:CGGGTATGTTGCTGGG	CP_9mo_3	486	403	1.23456790123457	2.26337448559671	CP	9mo	3	OB-STR-CTX Inh IMN
CP_9mo_3:CGGGTCTAGATAACCC	CP_9mo_3	6605	2686	0.060560181680545	0.60560181680545	CP	9mo	3	STR D12 Gaba
CP_9mo_3:CGGGTCTAGCGATAAG	CP_9mo_3	738	512	0.2710027100271	0.40650406504065	CP	9mo	3	Oligo NN
CP_9mo_3:CGGGTCTAGCGCTCAA	CP_9mo_3	504	376	0.396825396825397	1.19047619047619	CP	9mo	3	Oligo NN
CP_9mo_3:CGGGTCTAGGACAACA	CP_9mo_3	9383	3395	0.0426302888202068	0.959181498454652	CP	9mo	3	STR D12 Gaba
CP_9mo_3:CGGGTCTAGTATTGTG	CP_9mo_3	6394	2373	0.093837973099781	0.437910541132312	CP	9mo	3	STR D12 Gaba
CP_9mo_3:CGGGTCTAGTTAACCA	CP_9mo_3	785	623	0.382165605095541	1.91082802547771	CP	9mo	3	Microglia NN
CP_9mo_3:CGGTAACGTACTGATG	CP_9mo_3	9411	3192	0.0318775900541919	0.680055254489427	CP	9mo	3	STR D12 Gaba
CP_9mo_3:CGGTAACGTGTCCAAA	CP_9mo_3	4532	1926	0.0441306266548985	0.485436893203883	CP	9mo	3	STR D12 Gaba
CP_9mo_3:CGGTAACGTGTTTCAC	CP_9mo_3	572	425	0.34965034965035	0.174825174825175	CP	9mo	3	Oligo NN
CP_9mo_3:CGGTAACGTTAGCATG	CP_9mo_3	608	440	0.164473684210526	0.986842105263158	CP	9mo	3	Oligo NN
CP_9mo_3:CGGTAACGTTGGTTCT	CP_9mo_3	633	479	0.157977883096367	2.21169036334913	CP	9mo	3	Oligo NN
CP_9mo_3:CGGTGAACAAATATCC	CP_9mo_3	2338	1263	0.171086398631309	0.812660393498717	CP	9mo	3	OB-in Frmd7 Gaba
CP_9mo_3:CGGTGAACAACCCTCC	CP_9mo_3	1293	844	0.232018561484919	0.541376643464811	CP	9mo	3	Oligo NN
CP_9mo_3:CGGTGAACAATAGCCC	CP_9mo_3	2861	1347	0.279622509612024	0.419433764418036	CP	9mo	3	Oligo NN
CP_9mo_3:CGGTGAACAATGCCCG	CP_9mo_3	7459	2749	0.107252982973589	0.884837109532109	CP	9mo	3	STR D12 Gaba
CP_9mo_3:CGGTGAACACCAGGTT	CP_9mo_3	825	615	0.121212121212121	0.848484848484849	CP	9mo	3	Microglia NN
CP_9mo_3:CGGTGAGAGAAAGCAT	CP_9mo_3	4625	1995	0.108108108108108	0.281081081081081	CP	9mo	3	STR D12 Gaba
CP_9mo_3:CGGTGAGAGGTGAAAT	CP_9mo_3	632	499	0	1.58227848101266	CP	9mo	3	Microglia NN
CP_9mo_3:CGGTGAGAGTATTGTG	CP_9mo_3	571	418	0.175131348511384	1.40105078809107	CP	9mo	3	Oligo NN
CP_9mo_3:CGGTTATAGCTCCTAC	CP_9mo_3	1534	965	0.130378096479791	0.195567144719687	CP	9mo	3	Oligo NN
CP_9mo_3:CGGTTATAGGTCATTA	CP_9mo_3	1376	841	0.145348837209302	0.508720930232558	CP	9mo	3	Oligo NN
CP_9mo_3:CGGTTCCGTAAAGCAA	CP_9mo_3	5396	2404	0.0926612305411416	1.14899925871016	CP	9mo	3	STR D12 Gaba
CP_9mo_3:CGGTTCCGTACGATTG	CP_9mo_3	1000	650	0.3	0.6	CP	9mo	3	Oligo NN
CP_9mo_3:CGGTTCCGTACTTAGG	CP_9mo_3	5561	2214	0.107894263621651	0.611400827189354	CP	9mo	3	STR D12 Gaba
CP_9mo_3:CGGTTCCGTAGTTGGC	CP_9mo_3	925	603	0.216216216216216	0.648648648648649	CP	9mo	3	Oligo NN
CP_9mo_3:CGGTTCCGTATTCGCT	CP_9mo_3	708	519	0.282485875706215	0.706214689265537	CP	9mo	3	Oligo NN
CP_9mo_3:CGGTTCCGTCAGGCAT	CP_9mo_3	5013	2463	0.199481348493916	2.53341312587273	CP	9mo	3	STR D12 Gaba
CP_9mo_3:CGGTTCCGTTAGAGCC	CP_9mo_3	5940	2370	0.0673400673400673	0.471380471380471	CP	9mo	3	STR D12 Gaba
CP_9mo_3:CGGTTGGGTACCAGGT	CP_9mo_3	3672	1705	0.0544662309368192	0.354030501089325	CP	9mo	3	STR D12 Gaba
CP_9mo_3:CGGTTGGGTACTTAGG	CP_9mo_3	552	449	0.181159420289855	3.44202898550725	CP	9mo	3	Microglia NN
CP_9mo_3:CGGTTGGGTTAGAGCC	CP_9mo_3	390	304	0.769230769230769	3.07692307692308	CP	9mo	3	Oligo NN
CP_9mo_3:CGGTTGGGTTGCAATG	CP_9mo_3	4617	2095	0.0866363439462855	0.801386181503141	CP	9mo	3	STR D12 Gaba
CP_9mo_3:CGGTTTCTCAAGACTC	CP_9mo_3	667	523	0.299850074962519	2.39880059970015	CP	9mo	3	Microglia NN
CP_9mo_3:CGGTTTCTCAGTATTG	CP_9mo_3	641	504	0.31201248049922	0.78003120124805	CP	9mo	3	Microglia NN
CP_9mo_3:CGGTTTCTCCCGCCTA	CP_9mo_3	1470	896	0.204081632653061	0.884353741496599	CP	9mo	3	Oligo NN
CP_9mo_3:CGGTTTCTCTCAATAG	CP_9mo_3	8732	2897	0.125973431058177	0.274851122308749	CP	9mo	3	STR D12 Gaba
CP_9mo_3:CGGTTTGAGATAGACG	CP_9mo_3	3280	1514	0.0304878048780488	0.457317073170732	CP	9mo	3	STR D12 Gaba
CP_9mo_3:CGGTTTGAGCCTGGTA	CP_9mo_3	4221	1995	0.142146410803127	0.402748163942194	CP	9mo	3	STR D12 Gaba
CP_9mo_3:CGGTTTGAGCGGATTT	CP_9mo_3	553	425	1.44665461121157	2.7124773960217	CP	9mo	3	OB-STR-CTX Inh IMN
CP_9mo_3:CGGTTTGAGCTCCTAC	CP_9mo_3	426	343	0.234741784037559	0.469483568075117	CP	9mo	3	Microglia NN
CP_9mo_3:CGGTTTGAGGTCCGTA	CP_9mo_3	2425	1313	0.0412371134020619	0.65979381443299	CP	9mo	3	STR D12 Gaba
CP_9mo_3:CGTAACCCAATTTAGC	CP_9mo_3	6949	2604	0.0431716793783278	0.748309109224349	CP	9mo	3	STR D12 Gaba
CP_9mo_3:CGTAACCCACATGCTA	CP_9mo_3	862	587	0.116009280742459	0.812064965197216	CP	9mo	3	Oligo NN
CP_9mo_3:CGTAACCCAGGTTAAA	CP_9mo_3	854	598	0.234192037470726	0.702576112412178	CP	9mo	3	Oligo NN
CP_9mo_3:CGTAACCCAGGTTATT	CP_9mo_3	8335	3266	0.0719856028794241	0.695860827834433	CP	9mo	3	STR D12 Gaba
CP_9mo_3:CGTAACCCAGTTATGT	CP_9mo_3	1070	702	0.280373831775701	0.934579439252336	CP	9mo	3	Oligo NN
CP_9mo_3:CGTAACCCATTATGGT	CP_9mo_3	816	554	1.10294117647059	6.86274509803922	CP	9mo	3	Oligo NN
CP_9mo_3:CGTAACTAGGCAGGTG	CP_9mo_3	5321	2452	0.112760759255779	0.77053185491449	CP	9mo	3	STR D1 Sema5a Gaba
CP_9mo_3:CGTAACTAGTAGCTTA	CP_9mo_3	717	555	0.278940027894003	0.836820083682008	CP	9mo	3	Microglia NN
CP_9mo_3:CGTAACTAGTATCGCG	CP_9mo_3	623	490	1.12359550561798	1.60513643659711	CP	9mo	3	Microglia NN
CP_9mo_3:CGTAACTAGTTTAACG	CP_9mo_3	573	435	0.698080279232112	1.91972076788831	CP	9mo	3	Oligo NN
CP_9mo_3:CGTAACTAGTTTGAGC	CP_9mo_3	5815	2344	0.0859845227858985	0.619088564058469	CP	9mo	3	STR D12 Gaba
CP_9mo_3:CGTAATGGTAACGGGA	CP_9mo_3	553	412	0	0.904159132007233	CP	9mo	3	Oligo NN
CP_9mo_3:CGTAATGGTCACCAAA	CP_9mo_3	888	573	0.112612612612613	0.788288288288288	CP	9mo	3	Oligo NN
CP_9mo_3:CGTAATGGTCCTTTAA	CP_9mo_3	6213	2399	0.0321905681635281	0.579430226943506	CP	9mo	3	STR D12 Gaba
CP_9mo_3:CGTAATGGTGGATTCA	CP_9mo_3	1578	938	0	0.443599493029151	CP	9mo	3	Oligo NN
CP_9mo_3:CGTACGGGTGCATCGG	CP_9mo_3	2148	1276	0.139664804469274	1.62942271880819	CP	9mo	3	STR-PAL Chst9 Gaba
CP_9mo_3:CGTACGGGTGCCTCAC	CP_9mo_3	631	448	0.475435816164818	0.475435816164818	CP	9mo	3	Oligo NN
CP_9mo_3:CGTACGGGTTCCGCAC	CP_9mo_3	6330	2517	0.0947867298578199	0.821484992101106	CP	9mo	3	STR D12 Gaba
CP_9mo_3:CGTAGCGGTCGACTCC	CP_9mo_3	5436	2361	0.128771155261221	1.03016924208977	CP	9mo	3	STR D12 Gaba
CP_9mo_3:CGTAGCGGTTAATCGG	CP_9mo_3	767	572	0.260756192959583	1.43415906127771	CP	9mo	3	Oligo NN
CP_9mo_3:CGTAGCGGTTGACTTC	CP_9mo_3	407	356	0.245700245700246	1.47420147420147	CP	9mo	3	Microglia NN
CP_9mo_3:CGTAGCGGTTGCGTAA	CP_9mo_3	4438	1957	0.0450653447498873	0.630914826498423	CP	9mo	3	STR D12 Gaba
CP_9mo_3:CGTAGCGGTTGTTGGA	CP_9mo_3	368	299	0	2.17391304347826	CP	9mo	3	Oligo NN
CP_9mo_3:CGTAGTTAGCACCACA	CP_9mo_3	557	421	0.538599640933573	1.79533213644524	CP	9mo	3	Oligo NN
CP_9mo_3:CGTAGTTAGCCAAATC	CP_9mo_3	358	313	1.11731843575419	2.23463687150838	CP	9mo	3	Microglia NN
CP_9mo_3:CGTAGTTAGCCTGGTA	CP_9mo_3	1020	719	0.196078431372549	1.56862745098039	CP	9mo	3	STR-PAL Chst9 Gaba
CP_9mo_3:CGTAGTTAGCGCCTAA	CP_9mo_3	430	329	0	1.16279069767442	CP	9mo	3	Oligo NN
CP_9mo_3:CGTAGTTAGGCACAGG	CP_9mo_3	602	448	0.332225913621262	0.664451827242525	CP	9mo	3	Oligo NN
CP_9mo_3:CGTAGTTAGTAACCAC	CP_9mo_3	6345	2546	0.0630417651694248	0.567375886524823	CP	9mo	3	STR D12 Gaba
CP_9mo_3:CGTAGTTAGTCAGGCC	CP_9mo_3	10348	3513	0.115964437572478	0.396211828372632	CP	9mo	3	STR D12 Gaba
CP_9mo_3:CGTAGTTAGTGGCGGA	CP_9mo_3	488	381	0.204918032786885	1.22950819672131	CP	9mo	3	Oligo NN
CP_9mo_3:CGTATTGCAACTAACT	CP_9mo_3	6692	2285	0.0298864315600717	0.418410041841004	CP	9mo	3	STR D12 Gaba
CP_9mo_3:CGTATTGCACAGCCAT	CP_9mo_3	5211	2133	0.0383803492611783	0.23028209556707	CP	9mo	3	STR D12 Gaba
CP_9mo_3:CGTCAATAGCAAACCT	CP_9mo_3	696	482	0.14367816091954	1.14942528735632	CP	9mo	3	Oligo NN
CP_9mo_3:CGTCAATAGGAACCAA	CP_9mo_3	1096	701	0.273722627737226	1.73357664233577	CP	9mo	3	Oligo NN
CP_9mo_3:CGTCATTGTACCGTAA	CP_9mo_3	4869	2207	0.184842883548983	0.431300061614294	CP	9mo	3	STR D12 Gaba
CP_9mo_3:CGTCATTGTGGACATC	CP_9mo_3	5886	2417	0.0169894665307509	0.560652395514781	CP	9mo	3	STR D12 Gaba
CP_9mo_3:CGTCATTGTTAGGTGC	CP_9mo_3	6760	2523	0.0443786982248521	0.355029585798817	CP	9mo	3	STR D12 Gaba
CP_9mo_3:CGTCATTGTTAGTACG	CP_9mo_3	6619	2437	0.135972201238858	0.649644961474543	CP	9mo	3	STR D12 Gaba
CP_9mo_3:CGTCATTGTTCCGGGA	CP_9mo_3	4485	1958	0.111482720178372	0.423634336677815	CP	9mo	3	STR D12 Gaba
CP_9mo_3:CGTCATTGTTGAGCCG	CP_9mo_3	684	477	0	1.31578947368421	CP	9mo	3	Oligo NN
CP_9mo_3:CGTCCTAGTAAAGCAA	CP_9mo_3	1714	1064	0.29171528588098	0.700116686114352	CP	9mo	3	OPC NN
CP_9mo_3:CGTCCTAGTAATGGAA	CP_9mo_3	820	572	0.24390243902439	0.975609756097561	CP	9mo	3	Oligo NN
CP_9mo_3:CGTCCTAGTCACGGAT	CP_9mo_3	8717	3149	0.103246529769416	0.344155099231387	CP	9mo	3	STR D12 Gaba
CP_9mo_3:CGTCCTAGTCCGGTTC	CP_9mo_3	6022	2276	0.0664231152441049	0.348721355031551	CP	9mo	3	STR D12 Gaba
CP_9mo_3:CGTCCTAGTTAAGGTT	CP_9mo_3	5453	2089	0.0183385292499542	0.348432055749129	CP	9mo	3	STR D12 Gaba
CP_9mo_3:CGTCCTAGTTCCAGGG	CP_9mo_3	2420	1436	0.371900826446281	0.785123966942149	CP	9mo	3	OPC NN
CP_9mo_3:CGTCCTAGTTCCTGTG	CP_9mo_3	8074	2833	0.0495417389150359	0.383948476591528	CP	9mo	3	STR D12 Gaba
CP_9mo_3:CGTCCTAGTTTCCTCC	CP_9mo_3	1078	765	0.927643784786642	1.11317254174397	CP	9mo	3	Microglia NN
CP_9mo_3:CGTGACATCAGGATGA	CP_9mo_3	6191	2676	0.0484574382167663	0.678404135034728	CP	9mo	3	STR D12 Gaba
CP_9mo_3:CGTGACATCCCTCGCA	CP_9mo_3	4254	1859	0.0235072872590503	0.728725905030559	CP	9mo	3	STR D12 Gaba
CP_9mo_3:CGTGACATCCGCCAAA	CP_9mo_3	2999	1609	0.200066688896299	0.733577859286429	CP	9mo	3	STR D12 Gaba
CP_9mo_3:CGTGACATCCTAATGA	CP_9mo_3	5271	2288	0.0189717321191425	0.474293302978562	CP	9mo	3	STR D12 Gaba
CP_9mo_3:CGTGACATCCTCAGCT	CP_9mo_3	628	473	1.11464968152866	2.22929936305732	CP	9mo	3	OB-STR-CTX Inh IMN
CP_9mo_3:CGTGACATCGCTAGCA	CP_9mo_3	477	386	0	2.72536687631027	CP	9mo	3	Oligo NN
CP_9mo_3:CGTGACATCGTCAAGT	CP_9mo_3	315	267	0.634920634920635	1.58730158730159	CP	9mo	3	Oligo NN
CP_9mo_3:CGTGACATCGTCCTTA	CP_9mo_3	523	401	0	0.382409177820268	CP	9mo	3	Oligo NN
CP_9mo_3:CGTGACATCTGGCATG	CP_9mo_3	3432	1746	0.116550116550117	1.19463869463869	CP	9mo	3	STR D12 Gaba
CP_9mo_3:CGTGAGGAGCGTGCAC	CP_9mo_3	2995	1522	0.0667779632721202	0.934891485809683	CP	9mo	3	STR D12 Gaba
CP_9mo_3:CGTGAGGAGTGATTCA	CP_9mo_3	4197	1972	0.0953061710745771	0.50035739814153	CP	9mo	3	STR D12 Gaba
CP_9mo_3:CGTGCACAGACAGGCG	CP_9mo_3	503	416	0	1.59045725646123	CP	9mo	3	Oligo NN
CP_9mo_3:CGTGCACAGCAAACCT	CP_9mo_3	4312	1815	0.11595547309833	0.417439703153989	CP	9mo	3	STR D12 Gaba
CP_9mo_3:CGTGCACAGCACTAAC	CP_9mo_3	2293	1275	0.174443959877889	0.392498909725251	CP	9mo	3	Oligo NN
CP_9mo_3:CGTGCACAGCCGCTTT	CP_9mo_3	497	360	0	0.804828973843058	CP	9mo	3	Oligo NN
CP_9mo_3:CGTGCACAGGCATTAC	CP_9mo_3	6116	2457	0.0163505559189012	0.425114453891432	CP	9mo	3	STR D12 Gaba
CP_9mo_3:CGTGCTGCAAACTGTT	CP_9mo_3	598	433	0	1.50501672240803	CP	9mo	3	Oligo NN
CP_9mo_3:CGTGCTGCAATCTCTC	CP_9mo_3	5174	2004	0	0.309238500193274	CP	9mo	3	STR D12 Gaba
CP_9mo_3:CGTGCTGCAATTGAAG	CP_9mo_3	745	529	0.268456375838926	0.402684563758389	CP	9mo	3	Oligo NN
CP_9mo_3:CGTGCTGCACGGTACT	CP_9mo_3	2319	1208	0.215610176800345	0.517464424320828	CP	9mo	3	Oligo NN
CP_9mo_3:CGTGCTGCACTTCATC	CP_9mo_3	4960	2158	0.0403225806451613	0.201612903225806	CP	9mo	3	STR D12 Gaba
CP_9mo_3:CGTGCTGCAGCACGAA	CP_9mo_3	685	483	0.291970802919708	1.16788321167883	CP	9mo	3	Oligo NN
CP_9mo_3:CGTGCTGCAGGAACCA	CP_9mo_3	3923	1796	0.0509813917919959	0.841192964567933	CP	9mo	3	STR D12 Gaba
CP_9mo_3:CGTGCTTTCATCACTT	CP_9mo_3	7191	2657	0.0834376303712974	0.862188847170074	CP	9mo	3	STR D12 Gaba
CP_9mo_3:CGTGCTTTCATGAAGG	CP_9mo_3	658	537	0	0.911854103343465	CP	9mo	3	Microglia NN
CP_9mo_3:CGTGCTTTCGCCTAAG	CP_9mo_3	402	303	0	0.746268656716418	CP	9mo	3	Oligo NN
CP_9mo_3:CGTGGTTCAGCAAGAT	CP_9mo_3	354	293	0.847457627118644	1.12994350282486	CP	9mo	3	Microglia NN
CP_9mo_3:CGTGGTTCAGCTACGT	CP_9mo_3	690	486	0.434782608695652	0.869565217391304	CP	9mo	3	Oligo NN
CP_9mo_3:CGTGGTTCAGGCGAGT	CP_9mo_3	573	454	0.174520069808028	1.74520069808028	CP	9mo	3	Oligo NN
CP_9mo_3:CGTGGTTCAGTTTGTG	CP_9mo_3	650	489	0.153846153846154	1.69230769230769	CP	9mo	3	Oligo NN
CP_9mo_3:CGTGGTTCATAGCGAG	CP_9mo_3	3201	1747	0.249921899406435	0.874726647922524	CP	9mo	3	STR D12 Gaba
CP_9mo_3:CGTGTGTCAATAATGG	CP_9mo_3	3530	1824	0.141643059490085	0.481586402266289	CP	9mo	3	STR D12 Gaba
CP_9mo_3:CGTGTGTCAATCTCTC	CP_9mo_3	466	366	0.643776824034335	0.858369098712446	CP	9mo	3	Oligo NN
CP_9mo_3:CGTGTGTCAATGAAGC	CP_9mo_3	479	373	0.208768267223382	0.835073068893528	CP	9mo	3	Oligo NN
CP_9mo_3:CGTGTGTCAGATTCAT	CP_9mo_3	4303	1987	0.0697188008366256	0.464792005577504	CP	9mo	3	STR D12 Gaba
CP_9mo_3:CGTGTGTCATAGGCGA	CP_9mo_3	452	359	0.442477876106195	3.31858407079646	CP	9mo	3	Oligo NN
CP_9mo_3:CGTGTTACAACAACAA	CP_9mo_3	2814	1529	0.213219616204691	1.1727078891258	CP	9mo	3	STR D12 Gaba
CP_9mo_3:CGTGTTACACTTGTTC	CP_9mo_3	7983	3103	0.0751597143930853	0.776650382061882	CP	9mo	3	STR D12 Gaba
CP_9mo_3:CGTGTTACAGGCCTTG	CP_9mo_3	408	309	0.490196078431373	1.96078431372549	CP	9mo	3	Oligo NN
CP_9mo_3:CGTGTTACATGAAATG	CP_9mo_3	792	533	0.126262626262626	0.252525252525253	CP	9mo	3	Oligo NN
CP_9mo_3:CGTTAAATCAAACCTA	CP_9mo_3	6632	2639	0.060313630880579	0.512665862484922	CP	9mo	3	STR D12 Gaba
CP_9mo_3:CGTTAAATCGCTAGAT	CP_9mo_3	12916	3856	0.0387116754413131	0.35614741406008	CP	9mo	3	STR D12 Gaba
CP_9mo_3:CGTTAAATCGGGCCAT	CP_9mo_3	11820	3778	0.101522842639594	0.634517766497462	CP	9mo	3	STR D12 Gaba
CP_9mo_3:CGTTAAATCTCCATGC	CP_9mo_3	5754	2207	0.0695168578380257	0.434480361487661	CP	9mo	3	STR D12 Gaba
CP_9mo_3:CGTTAACAGCGAGGTG	CP_9mo_3	424	324	0.943396226415094	1.88679245283019	CP	9mo	3	Oligo NN
CP_9mo_3:CGTTAACAGGAACGGT	CP_9mo_3	3755	1896	0.0798934753661784	1.25166444740346	CP	9mo	3	STR D12 Gaba
CP_9mo_3:CGTTAGGTCAAACTCA	CP_9mo_3	7533	2682	0.0929244656843223	0.637196336121067	CP	9mo	3	STR D12 Gaba
CP_9mo_3:CGTTAGGTCACAGCCA	CP_9mo_3	6603	2363	0.121157049825837	0.439194305618658	CP	9mo	3	STR D12 Gaba
CP_9mo_3:CGTTAGGTCTAATCCT	CP_9mo_3	8187	3041	0.122144863808477	0.574080859899841	CP	9mo	3	STR D12 Gaba
CP_9mo_3:CGTTAGTAGTCACCAG	CP_9mo_3	6416	2512	0.077930174563591	0.529925187032419	CP	9mo	3	STR D12 Gaba
CP_9mo_3:CGTTATCGTAAACAAG	CP_9mo_3	770	503	0.25974025974026	0.519480519480519	CP	9mo	3	Oligo NN
CP_9mo_3:CGTTATCGTACGGTAC	CP_9mo_3	7929	2726	0.050447723546475	0.50447723546475	CP	9mo	3	STR D12 Gaba
CP_9mo_3:CGTTATCGTATTGTCC	CP_9mo_3	849	590	0.706713780918728	1.06007067137809	CP	9mo	3	Oligo NN
CP_9mo_3:CGTTATCGTGTTGTGA	CP_9mo_3	387	306	0.258397932816538	1.55038759689922	CP	9mo	3	Oligo NN
CP_9mo_3:CGTTATCGTTGTCCAT	CP_9mo_3	654	454	0	1.22324159021407	CP	9mo	3	Oligo NN
CP_9mo_3:CGTTATTTCAGCTAAC	CP_9mo_3	2746	1564	0.21849963583394	1.01966496722505	CP	9mo	3	STR-PAL Chst9 Gaba
CP_9mo_3:CGTTATTTCATCGTTT	CP_9mo_3	7578	2710	0.145157033518079	0.395882818685669	CP	9mo	3	STR D12 Gaba
CP_9mo_3:CGTTATTTCCCTGGTT	CP_9mo_3	5415	2207	0.12927054478301	0.480147737765466	CP	9mo	3	STR D12 Gaba
CP_9mo_3:CGTTATTTCCGTAAAC	CP_9mo_3	927	622	0.215749730312837	0.323624595469256	CP	9mo	3	Oligo NN
CP_9mo_3:CGTTATTTCGATATTG	CP_9mo_3	7195	2687	0.0555941626129256	0.500347463516331	CP	9mo	3	STR D12 Gaba
CP_9mo_3:CGTTATTTCGATCAGT	CP_9mo_3	6115	2427	0.098119378577269	0.294358135731807	CP	9mo	3	STR D12 Gaba
CP_9mo_3:CGTTATTTCTAGCGAT	CP_9mo_3	7911	2980	0.101125015800784	0.518265705979017	CP	9mo	3	STR D12 Gaba
CP_9mo_3:CGTTATTTCTTAGGAC	CP_9mo_3	626	467	0.159744408945687	2.55591054313099	CP	9mo	3	Oligo NN
CP_9mo_3:CGTTGCAAGCCTAATA	CP_9mo_3	566	407	0	0.88339222614841	CP	9mo	3	Oligo NN
CP_9mo_3:CGTTGCAAGTCACCAG	CP_9mo_3	7440	2643	0.10752688172043	0.604838709677419	CP	9mo	3	STR D12 Gaba
CP_9mo_3:CGTTGCAAGTCATTTC	CP_9mo_3	7042	2576	0.0852030673104232	0.340812269241693	CP	9mo	3	STR D12 Gaba
CP_9mo_3:CGTTGCGCAAACAACA	CP_9mo_3	5835	2179	0.0342759211653813	0.582690659811482	CP	9mo	3	STR D12 Gaba
CP_9mo_3:CGTTGCGCACAAGCCT	CP_9mo_3	658	540	0.151975683890578	0.455927051671732	CP	9mo	3	Microglia NN
CP_9mo_3:CGTTGCGCACTGGCTG	CP_9mo_3	4851	2095	0.123685837971552	0.618429189857761	CP	9mo	3	STR D12 Gaba
CP_9mo_3:CGTTGCGCATAATTGC	CP_9mo_3	6044	2434	0.0330906684315023	0.479814692256784	CP	9mo	3	STR D12 Gaba
CP_9mo_3:CGTTTCTCACCTGGTG	CP_9mo_3	15775	4171	0.063391442155309	0.443740095087163	CP	9mo	3	STR D12 Gaba
CP_9mo_3:CGTTTCTCACTCGCTC	CP_9mo_3	1050	673	0.285714285714286	0.571428571428571	CP	9mo	3	Oligo NN
CP_9mo_3:CGTTTCTCAGGCCAAA	CP_9mo_3	805	564	0.496894409937888	0.372670807453416	CP	9mo	3	Oligo NN
CP_9mo_3:CGTTTGGAGAAAGCAT	CP_9mo_3	4066	1909	0.122970978848992	0.467289719626168	CP	9mo	3	STR D12 Gaba
CP_9mo_3:CGTTTGGAGCAGGTTT	CP_9mo_3	3621	1697	0.193316763325048	0.718033692350179	CP	9mo	3	STR D12 Gaba
CP_9mo_3:CGTTTGGAGCCTAATA	CP_9mo_3	805	559	0.62111801242236	3.1055900621118	CP	9mo	3	OB-STR-CTX Inh IMN
CP_9mo_3:CGTTTGGAGGATCACT	CP_9mo_3	487	411	0.82135523613963	0.82135523613963	CP	9mo	3	Microglia NN
CP_9mo_3:CGTTTGGAGGGTCTAT	CP_9mo_3	500	418	0.6	3.6	CP	9mo	3	Microglia NN
CP_9mo_3:CGTTTGGAGTTTGGTA	CP_9mo_3	3491	1733	0.257805786307648	1.00257805786308	CP	9mo	3	STR D12 Gaba
CP_9mo_3:CGTTTGTGTAATCCCT	CP_9mo_3	2497	1426	0.240288346015218	1.20144173007609	CP	9mo	3	STR D12 Gaba
CP_9mo_3:CGTTTGTGTGCTCCAC	CP_9mo_3	886	559	0.225733634311512	0.225733634311512	CP	9mo	3	Oligo NN
CP_9mo_3:CGTTTGTGTGTTTGTC	CP_9mo_3	410	312	0.24390243902439	0.24390243902439	CP	9mo	3	Oligo NN
CP_9mo_3:CGTTTGTGTTGCTGGG	CP_9mo_3	6663	2569	0.120066036319976	0.435239381659913	CP	9mo	3	STR D1 Sema5a Gaba
CP_9mo_3:CTAAAGCTCAATGTGC	CP_9mo_3	5545	2241	0.0541027953110911	0.559062218214608	CP	9mo	3	STR D12 Gaba
CP_9mo_3:CTAAAGCTCACCGGTA	CP_9mo_3	639	488	0.469483568075117	1.72143974960876	CP	9mo	3	Microglia NN
CP_9mo_3:CTAAAGCTCAGTATTG	CP_9mo_3	859	573	0	0.582072176949942	CP	9mo	3	Oligo NN
CP_9mo_3:CTAAAGCTCCGCATGA	CP_9mo_3	13577	3839	0.0810193709950652	0.603962583781395	CP	9mo	3	STR D12 Gaba
CP_9mo_3:CTAAAGCTCGGTTTGG	CP_9mo_3	8608	2852	0.0348513011152416	0.4182156133829	CP	9mo	3	STR D12 Gaba
CP_9mo_3:CTAAATGTCAAATCGC	CP_9mo_3	6093	2351	0.0328245527654686	0.492368291482029	CP	9mo	3	STR D12 Gaba
CP_9mo_3:CTAAATGTCAAGGACA	CP_9mo_3	472	353	0.635593220338983	0.423728813559322	CP	9mo	3	Oligo NN
CP_9mo_3:CTAAATGTCAGCATTA	CP_9mo_3	6414	2464	0.124727159338946	0.405363267851575	CP	9mo	3	STR D12 Gaba
CP_9mo_3:CTAAATGTCATTAGCA	CP_9mo_3	1066	691	0.281425891181989	0.844277673545966	CP	9mo	3	Oligo NN
CP_9mo_3:CTAAATGTCCCAGTAG	CP_9mo_3	1157	749	0.0864304235090752	1.55574762316335	CP	9mo	3	Oligo NN
CP_9mo_3:CTAAATGTCGCTAGTG	CP_9mo_3	5148	2210	0.0582750582750583	0.621600621600622	CP	9mo	3	STR D12 Gaba
CP_9mo_3:CTAAATGTCGTTTCTG	CP_9mo_3	5622	2236	0.0889363215937389	0.48025613660619	CP	9mo	3	STR D12 Gaba
CP_9mo_3:CTAAATGTCTCACTAT	CP_9mo_3	7965	2585	0.0753295668549906	0.401757689893283	CP	9mo	3	STR D12 Gaba
CP_9mo_3:CTAACCACACAGACTC	CP_9mo_3	1892	1055	0.158562367864693	0.581395348837209	CP	9mo	3	Oligo NN
CP_9mo_3:CTAACCACACTAAATC	CP_9mo_3	1336	853	0.149700598802395	1.27245508982036	CP	9mo	3	Oligo NN
CP_9mo_3:CTAACCACAGGCTGTT	CP_9mo_3	674	501	0.593471810089021	0.445103857566766	CP	9mo	3	Microglia NN
CP_9mo_3:CTAACCACAGTTGCGT	CP_9mo_3	631	443	0.158478605388273	1.90174326465927	CP	9mo	3	Oligo NN
CP_9mo_3:CTAACCCTCATTACTC	CP_9mo_3	4744	2213	0.10539629005059	0.463743676222597	CP	9mo	3	STR D12 Gaba
CP_9mo_3:CTAACCCTCCCTCTAA	CP_9mo_3	355	276	0.28169014084507	0.845070422535211	CP	9mo	3	Microglia NN
CP_9mo_3:CTAACCCTCGGGCCAT	CP_9mo_3	810	622	0.37037037037037	0.617283950617284	CP	9mo	3	Microglia NN
CP_9mo_3:CTAACCCTCTGTTCAT	CP_9mo_3	1278	802	0.156494522691706	0.625978090766823	CP	9mo	3	OB-out Frmd7 Gaba
CP_9mo_3:CTAACCTGTCCTTAGT	CP_9mo_3	17256	4448	0.110106629578118	0.45201668984701	CP	9mo	3	STR D12 Gaba
CP_9mo_3:CTAACCTGTTAGACCA	CP_9mo_3	1067	714	0.28116213683224	0.84348641049672	CP	9mo	3	Oligo NN
CP_9mo_3:CTAACCTGTTGCATCT	CP_9mo_3	8928	2993	0.078405017921147	0.324820788530466	CP	9mo	3	STR D12 Gaba
CP_9mo_3:CTAAGGTTCAAGCTTA	CP_9mo_3	5854	2374	0.017082336863683	0.409976084728391	CP	9mo	3	STR D12 Gaba
CP_9mo_3:CTAAGGTTCAATCATG	CP_9mo_3	699	499	0.572246065808298	1.71673819742489	CP	9mo	3	Oligo NN
CP_9mo_3:CTAAGGTTCACAAGCT	CP_9mo_3	1061	677	0.282752120640905	0.942507068803016	CP	9mo	3	Oligo NN
CP_9mo_3:CTAAGGTTCATTAGTG	CP_9mo_3	5791	2380	0.034536349507857	0.604386116387498	CP	9mo	3	STR D12 Gaba
CP_9mo_3:CTAAGGTTCCTGAGTG	CP_9mo_3	1491	977	0.402414486921529	0.871898054996647	CP	9mo	3	OB-STR-CTX Inh IMN
CP_9mo_3:CTAAGGTTCGAAGTGA	CP_9mo_3	579	421	0	1.55440414507772	CP	9mo	3	Oligo NN
CP_9mo_3:CTAAGTCAGAGGAGGA	CP_9mo_3	683	513	0	0.732064421669107	CP	9mo	3	Oligo NN
CP_9mo_3:CTAAGTCAGCACTTGG	CP_9mo_3	769	558	0.780234070221066	1.82054616384915	CP	9mo	3	Microglia NN
CP_9mo_3:CTAAGTCAGCCAGGTC	CP_9mo_3	745	543	0.134228187919463	0.268456375838926	CP	9mo	3	Microglia NN
CP_9mo_3:CTAAGTCAGGAACGCG	CP_9mo_3	590	444	0.338983050847458	0.847457627118644	CP	9mo	3	Oligo NN
CP_9mo_3:CTAAGTCAGGAAGTAT	CP_9mo_3	760	548	1.44736842105263	1.31578947368421	CP	9mo	3	Oligo NN
CP_9mo_3:CTAAGTCAGGACACTT	CP_9mo_3	718	502	0.696378830083565	0.974930362116992	CP	9mo	3	Oligo NN
CP_9mo_3:CTAAGTCAGTCAGGCC	CP_9mo_3	734	498	0.408719346049046	0.408719346049046	CP	9mo	3	Oligo NN
CP_9mo_3:CTAAGTCAGTCTATGA	CP_9mo_3	4462	2023	0.0448229493500672	0.515463917525773	CP	9mo	3	STR D12 Gaba
CP_9mo_3:CTAAGTCAGTTTGTCT	CP_9mo_3	661	466	0.302571860816944	0.151285930408472	CP	9mo	3	Oligo NN
CP_9mo_3:CTAATAGTCCTGCGAA	CP_9mo_3	7049	2503	0.0567456376791034	0.4114058731735	CP	9mo	3	STR D12 Gaba
CP_9mo_3:CTAATAGTCCTTAGGG	CP_9mo_3	986	656	0.202839756592292	0.50709939148073	CP	9mo	3	Oligo NN
CP_9mo_3:CTAATCCGTGACCTGG	CP_9mo_3	7833	2810	0.114898506319418	0.561726030894932	CP	9mo	3	STR D12 Gaba
CP_9mo_3:CTAATCCGTTGAGGTC	CP_9mo_3	4788	2038	0.06265664160401	0.208855472013367	CP	9mo	3	STR D12 Gaba
CP_9mo_3:CTAATCGCAACATAAG	CP_9mo_3	6026	2368	0.132758048456688	0.497842681712579	CP	9mo	3	STR D12 Gaba
CP_9mo_3:CTAATCGCAATAGCAA	CP_9mo_3	1953	1238	0.3584229390681	0.409626216077829	CP	9mo	3	OPC NN
CP_9mo_3:CTAATCGCACGCAACT	CP_9mo_3	4481	1966	0.111582236108012	0.58022762776166	CP	9mo	3	STR D12 Gaba
CP_9mo_3:CTAATCGCACTGACCG	CP_9mo_3	2684	1411	0.11177347242921	0.558867362146051	CP	9mo	3	Oligo NN
CP_9mo_3:CTAATCGCATCTAGCA	CP_9mo_3	995	672	0.100502512562814	0.603015075376884	CP	9mo	3	Oligo NN
CP_9mo_3:CTAATCGCATTAGGCC	CP_9mo_3	7852	2637	0.076413652572593	0.356597045338767	CP	9mo	3	STR D12 Gaba
CP_9mo_3:CTAATCTTCACCATTT	CP_9mo_3	2809	1331	0.177999288002848	0.747597009611962	CP	9mo	3	STR D12 Gaba
CP_9mo_3:CTAATCTTCATTAGCA	CP_9mo_3	9188	3112	0.130605137135394	0.544188071397475	CP	9mo	3	STR D12 Gaba
CP_9mo_3:CTAATCTTCATTATGG	CP_9mo_3	5834	2177	0.0685635927322592	0.291395269112101	CP	9mo	3	STR D12 Gaba
CP_9mo_3:CTAATCTTCCAATTAG	CP_9mo_3	2257	1297	0.132919805050953	1.10766504209127	CP	9mo	3	OPC NN
CP_9mo_3:CTAATCTTCCTCATGC	CP_9mo_3	1455	817	0.206185567010309	0.687285223367698	CP	9mo	3	Oligo NN
CP_9mo_3:CTAATCTTCGCGACAC	CP_9mo_3	1702	1190	0.99882491186839	1.35135135135135	CP	9mo	3	OB-STR-CTX Inh IMN
CP_9mo_3:CTAATCTTCTTTAGGA	CP_9mo_3	6509	2558	0.0921800583807036	0.430173605776617	CP	9mo	3	STR D12 Gaba
CP_9mo_3:CTAATCTTCTTTGTAC	CP_9mo_3	7475	2569	0.040133779264214	0.20066889632107	CP	9mo	3	STR D12 Gaba
CP_9mo_3:CTAATGTCACACTAAT	CP_9mo_3	8600	2929	0.0465116279069767	0.313953488372093	CP	9mo	3	STR D12 Gaba
CP_9mo_3:CTAATGTCACCACAAC	CP_9mo_3	896	652	0.223214285714286	0.446428571428571	CP	9mo	3	Microglia NN
CP_9mo_3:CTAATGTCAGTTATCG	CP_9mo_3	1128	712	0.177304964539007	0.177304964539007	CP	9mo	3	Oligo NN
CP_9mo_3:CTAATGTCATTTAAGC	CP_9mo_3	615	487	0.650406504065041	1.13821138211382	CP	9mo	3	Microglia NN
CP_9mo_3:CTAATTGAGCACAGAA	CP_9mo_3	1420	862	0.211267605633803	0.140845070422535	CP	9mo	3	Oligo NN
CP_9mo_3:CTAATTGAGCCACATG	CP_9mo_3	5230	2129	0.0382409177820268	0.401529636711281	CP	9mo	3	STR D12 Gaba
CP_9mo_3:CTAATTGAGGTCAAAG	CP_9mo_3	4556	2152	0.0877963125548727	0.877963125548727	CP	9mo	3	STR D12 Gaba
CP_9mo_3:CTAATTGAGTCACCTC	CP_9mo_3	3771	1703	0.0530363298859719	0.795544948289578	CP	9mo	3	STR D12 Gaba
CP_9mo_3:CTACAACAGCAACATC	CP_9mo_3	7134	2595	0.0420521446593776	0.504625735912532	CP	9mo	3	STR D12 Gaba
CP_9mo_3:CTACAACAGTTTGCGG	CP_9mo_3	978	663	0.511247443762781	3.47648261758691	CP	9mo	3	Oligo NN
CP_9mo_3:CTACAACAGTTTGGTA	CP_9mo_3	797	602	0.501882057716437	0.752823086574655	CP	9mo	3	Microglia NN
CP_9mo_3:CTACCGGCAAACGGGC	CP_9mo_3	6357	2366	0.188768286927796	0.597766241938021	CP	9mo	3	STR D12 Gaba
CP_9mo_3:CTACCGGCAACTGGCT	CP_9mo_3	10684	3201	0.0187195806813927	0.318232871583677	CP	9mo	3	STR D12 Gaba
CP_9mo_3:CTACCGGCACTATGGC	CP_9mo_3	8519	2916	0.0469538678248621	0.422584810423759	CP	9mo	3	STR D12 Gaba
CP_9mo_3:CTACCGGCACTGACTA	CP_9mo_3	7740	2718	0.0387596899224806	0.723514211886305	CP	9mo	3	STR D12 Gaba
CP_9mo_3:CTACCTCAGAGCCGCT	CP_9mo_3	1652	898	0.181598062953995	0.726392251815981	CP	9mo	3	Oligo NN
CP_9mo_3:CTACCTCAGATGGACA	CP_9mo_3	6125	2381	0.146938775510204	0.571428571428571	CP	9mo	3	STR D12 Gaba
CP_9mo_3:CTACCTCAGCAGGCCT	CP_9mo_3	1150	738	0.434782608695652	1.1304347826087	CP	9mo	3	Oligo NN
CP_9mo_3:CTACCTCAGCTGAGGG	CP_9mo_3	2090	1044	0.0956937799043062	0.191387559808612	CP	9mo	3	Oligo NN
CP_9mo_3:CTACCTCAGGTGAGAC	CP_9mo_3	6513	2333	0.0307078151389529	0.491325042223246	CP	9mo	3	STR D12 Gaba
CP_9mo_3:CTACCTCAGTAGGCGG	CP_9mo_3	687	517	0	0.582241630276565	CP	9mo	3	Oligo NN
CP_9mo_3:CTACCTCAGTGAACCT	CP_9mo_3	7872	2881	0.0762195121951219	0.431910569105691	CP	9mo	3	STR D12 Gaba
CP_9mo_3:CTACGAAGTAGTTACG	CP_9mo_3	638	439	0.156739811912226	0.940438871473354	CP	9mo	3	Oligo NN
CP_9mo_3:CTACGAAGTCCTAATC	CP_9mo_3	1041	746	0.576368876080692	2.49759846301633	CP	9mo	3	OB-STR-CTX Inh IMN
CP_9mo_3:CTACGAAGTTGTTCAC	CP_9mo_3	4779	1925	0.104624398409709	0.397572713956895	CP	9mo	3	STR D12 Gaba
CP_9mo_3:CTACTAAAGCCTGAGC	CP_9mo_3	570	400	0.350877192982456	0.350877192982456	CP	9mo	3	Oligo NN
CP_9mo_3:CTACTAAAGGAACGCG	CP_9mo_3	4386	1942	0.0227998176014592	0.182398540811674	CP	9mo	3	STR D12 Gaba
CP_9mo_3:CTACTAAAGGACGTAA	CP_9mo_3	7665	2745	0.0652315720808871	0.482713633398565	CP	9mo	3	STR D12 Gaba
CP_9mo_3:CTACTAAAGGAGTCGG	CP_9mo_3	3639	1810	0.164880461665293	1.04424292388019	CP	9mo	3	STR D12 Gaba
CP_9mo_3:CTACTAAAGTAGCGGG	CP_9mo_3	5504	2428	0.0726744186046512	0.763081395348837	CP	9mo	3	STR D12 Gaba
CP_9mo_3:CTACTAAAGTGAACAG	CP_9mo_3	760	590	0.526315789473684	1.18421052631579	CP	9mo	3	Microglia NN
CP_9mo_3:CTACTTAGTAGTAAGA	CP_9mo_3	740	518	0.27027027027027	1.21621621621622	CP	9mo	3	Oligo NN
CP_9mo_3:CTACTTAGTCAGGAAG	CP_9mo_3	1204	734	0.249169435215947	1.49501661129568	CP	9mo	3	Oligo NN
CP_9mo_3:CTACTTAGTCAGGCAT	CP_9mo_3	876	679	0.342465753424658	0.342465753424658	CP	9mo	3	Microglia NN
CP_9mo_3:CTACTTAGTGAGCGAA	CP_9mo_3	4830	2041	0.082815734989648	0.455486542443064	CP	9mo	3	STR D12 Gaba
CP_9mo_3:CTACTTAGTGGAGCAA	CP_9mo_3	4928	2233	0.101461038961039	0.649350649350649	CP	9mo	3	STR D12 Gaba
CP_9mo_3:CTACTTAGTGTCCAAA	CP_9mo_3	1812	1043	0.165562913907285	0.662251655629139	CP	9mo	3	NDB-SI-MA-STRv Lhx8 Gaba
CP_9mo_3:CTACTTAGTTAACACG	CP_9mo_3	1866	1021	0.0535905680600214	0.589496248660236	CP	9mo	3	Oligo NN
CP_9mo_3:CTACTTAGTTACCTGT	CP_9mo_3	1758	936	0.170648464163823	0.511945392491468	CP	9mo	3	Oligo NN
CP_9mo_3:CTACTTAGTTGAGGTC	CP_9mo_3	5104	2115	0.097962382445141	0.470219435736677	CP	9mo	3	STR D12 Gaba
CP_9mo_3:CTAGATTCACCGTTCC	CP_9mo_3	9614	3147	0.0416059912627418	0.488870397337217	CP	9mo	3	STR D12 Gaba
CP_9mo_3:CTAGATTCAGGCTTGT	CP_9mo_3	833	560	0.240096038415366	0.840336134453782	CP	9mo	3	Oligo NN
CP_9mo_3:CTAGATTCAGGTATTT	CP_9mo_3	613	477	0.65252854812398	1.46818923327896	CP	9mo	3	Microglia NN
CP_9mo_3:CTAGATTCAGTACCGT	CP_9mo_3	3361	1779	0.059506099375186	0.952097590002975	CP	9mo	3	STR-PAL Chst9 Gaba
CP_9mo_3:CTAGATTCATCTTGAG	CP_9mo_3	7379	2893	0.121967746307088	0.433663097980756	CP	9mo	3	STR D12 Gaba
CP_9mo_3:CTAGATTCATTAGGTT	CP_9mo_3	895	584	0	1.00558659217877	CP	9mo	3	Oligo NN
CP_9mo_3:CTAGCGGGTAATTAGC	CP_9mo_3	6471	2437	0.0772678102302581	0.494513985473652	CP	9mo	3	STR D12 Gaba
CP_9mo_3:CTAGCGGGTGTGTGGT	CP_9mo_3	3786	1909	0.0792393026941363	0.581088219757	CP	9mo	3	STR D12 Gaba
CP_9mo_3:CTAGCTGAGACAAAGT	CP_9mo_3	717	579	0.697350069735007	0.557880055788006	CP	9mo	3	Microglia NN
CP_9mo_3:CTAGCTGAGACTATTG	CP_9mo_3	772	575	0.518134715025907	4.01554404145078	CP	9mo	3	Oligo NN
CP_9mo_3:CTAGCTGAGCGGCTGT	CP_9mo_3	4037	1867	0.198166955660144	0.371563041862769	CP	9mo	3	STR D12 Gaba
CP_9mo_3:CTAGCTGAGTCAGGCC	CP_9mo_3	663	480	0.150829562594268	1.20663650075415	CP	9mo	3	Oligo NN
CP_9mo_3:CTAGCTGAGTTCCCAC	CP_9mo_3	775	505	0	0.258064516129032	CP	9mo	3	Oligo NN
CP_9mo_3:CTAGCTTGTAACGGGA	CP_9mo_3	2600	1444	0.153846153846154	0.653846153846154	CP	9mo	3	Oligo NN
CP_9mo_3:CTAGCTTGTACCCACC	CP_9mo_3	8303	2844	0.0722630374563411	0.433578224738046	CP	9mo	3	STR D12 Gaba
CP_9mo_3:CTAGCTTGTACTTCAC	CP_9mo_3	6990	2658	0.100143061516452	0.600858369098712	CP	9mo	3	STR D12 Gaba
CP_9mo_3:CTAGCTTGTCCTTAGT	CP_9mo_3	6358	2419	0.0471846492607738	0.503302925448254	CP	9mo	3	STR D12 Gaba
CP_9mo_3:CTAGCTTGTCTATCGT	CP_9mo_3	1161	734	0.0861326442721792	0.258397932816538	CP	9mo	3	Oligo NN
CP_9mo_3:CTAGCTTGTGGATTCA	CP_9mo_3	504	379	0.198412698412698	1.38888888888889	CP	9mo	3	Oligo NN
CP_9mo_3:CTAGCTTGTTTAACCC	CP_9mo_3	6680	2351	0.029940119760479	0.479041916167665	CP	9mo	3	STR D12 Gaba
CP_9mo_3:CTAGGACGTAACTACG	CP_9mo_3	6088	2493	0.0821287779237845	0.574901445466491	CP	9mo	3	STR D12 Gaba
CP_9mo_3:CTAGGACGTACCGTTT	CP_9mo_3	7680	2674	0.078125	0.4296875	CP	9mo	3	STR D12 Gaba
CP_9mo_3:CTAGGACGTATTGTCC	CP_9mo_3	6793	2578	0.0588841454438392	0.456352127189754	CP	9mo	3	STR D12 Gaba
CP_9mo_3:CTAGGACGTCACGAAC	CP_9mo_3	6932	2513	0.0721292556260819	0.461627236006924	CP	9mo	3	STR D12 Gaba
CP_9mo_3:CTAGGACGTTGTGACA	CP_9mo_3	552	440	1.81159420289855	1.44927536231884	CP	9mo	3	OB-STR-CTX Inh IMN
CP_9mo_3:CTAGGCGGTAATGGAA	CP_9mo_3	6374	2449	0.094132412927518	0.423595858173831	CP	9mo	3	STR D12 Gaba
CP_9mo_3:CTAGGCGGTCAGGAAG	CP_9mo_3	563	416	0.532859680284192	1.77619893428064	CP	9mo	3	Oligo NN
CP_9mo_3:CTAGGCGGTCAGGCAT	CP_9mo_3	903	664	1.10741971207087	3.98671096345515	CP	9mo	3	OB-STR-CTX Inh IMN
CP_9mo_3:CTAGGCGGTTAGGATT	CP_9mo_3	4410	2011	0.0453514739229025	0.839002267573696	CP	9mo	3	STR D12 Gaba
CP_9mo_3:CTAGGCGGTTAGGCTA	CP_9mo_3	4470	1814	0.0447427293064877	0.469798657718121	CP	9mo	3	STR D12 Gaba
CP_9mo_3:CTAGGCGGTTATCGAG	CP_9mo_3	4400	1945	0.0909090909090909	0.5	CP	9mo	3	STR D12 Gaba
CP_9mo_3:CTAGGCGGTTCAAGCA	CP_9mo_3	669	533	0.298953662182362	1.64424514200299	CP	9mo	3	Microglia NN
CP_9mo_3:CTAGTAATCAAACACC	CP_9mo_3	1206	742	0.165837479270315	1.16086235489221	CP	9mo	3	Oligo NN
CP_9mo_3:CTAGTAATCATAACTG	CP_9mo_3	7402	2472	0.108078897595245	0.445825452580384	CP	9mo	3	STR D12 Gaba
CP_9mo_3:CTAGTAATCCCGAACA	CP_9mo_3	818	609	0.366748166259169	0.733496332518337	CP	9mo	3	Microglia NN
CP_9mo_3:CTAGTAGGTAAGCTTG	CP_9mo_3	710	500	0.140845070422535	0.563380281690141	CP	9mo	3	Oligo NN
CP_9mo_3:CTAGTAGGTTAGCCAA	CP_9mo_3	537	370	0.186219739292365	0.74487895716946	CP	9mo	3	Oligo NN
CP_9mo_3:CTAGTCGAGCAGGCCT	CP_9mo_3	6593	2506	0.0758380100106173	0.409525254057333	CP	9mo	3	STR D12 Gaba
CP_9mo_3:CTAGTCGAGCCGCTAA	CP_9mo_3	705	511	0.141843971631206	1.41843971631206	CP	9mo	3	Oligo NN
CP_9mo_3:CTAGTCGAGTAAGTCC	CP_9mo_3	419	334	0.238663484486874	2.38663484486873	CP	9mo	3	Oligo NN
CP_9mo_3:CTAGTCGAGTGAGCAA	CP_9mo_3	602	450	0.332225913621262	1.16279069767442	CP	9mo	3	Oligo NN
CP_9mo_3:CTAGTCGAGTTATCTC	CP_9mo_3	640	458	0	2.5	CP	9mo	3	Oligo NN
CP_9mo_3:CTAGTGAGTGCACGCA	CP_9mo_3	5521	2493	0.0362253214997283	0.887520376743344	CP	9mo	3	STR D12 Gaba
CP_9mo_3:CTAGTGAGTGGAGCAA	CP_9mo_3	345	286	0.579710144927536	2.31884057971015	CP	9mo	3	Oligo NN
CP_9mo_3:CTAGTGAGTTCATTTG	CP_9mo_3	990	627	0.101010101010101	1.21212121212121	CP	9mo	3	Oligo NN
CP_9mo_3:CTAGTTGCAACCTAAT	CP_9mo_3	10163	3127	0.0295188428613598	0.580537242940077	CP	9mo	3	STR D12 Gaba
CP_9mo_3:CTAGTTGCACACAATT	CP_9mo_3	847	570	0.118063754427391	2.95159386068477	CP	9mo	3	Oligo NN
CP_9mo_3:CTAGTTGCACATACTG	CP_9mo_3	731	520	0.136798905608755	0.410396716826265	CP	9mo	3	Oligo NN
CP_9mo_3:CTAGTTGCACCACAAC	CP_9mo_3	6759	2556	0.0295901760615476	0.42905755289244	CP	9mo	3	STR D12 Gaba
CP_9mo_3:CTAGTTGCACCGGTAT	CP_9mo_3	593	411	0.337268128161889	1.68634064080944	CP	9mo	3	Oligo NN
CP_9mo_3:CTAGTTGCATAATGAG	CP_9mo_3	8995	3080	0.0667037242912729	0.311284046692607	CP	9mo	3	STR D12 Gaba
CP_9mo_3:CTAGTTGCATAGCAGG	CP_9mo_3	7084	2792	0.0988142292490119	0.677583286278938	CP	9mo	3	STR D12 Gaba
CP_9mo_3:CTAGTTGCATGTTGGC	CP_9mo_3	10004	3245	0.0199920031987205	0.39984006397441	CP	9mo	3	STR D12 Gaba
CP_9mo_3:CTATAACCAAGGATTA	CP_9mo_3	689	474	0	0.870827285921626	CP	9mo	3	Oligo NN
CP_9mo_3:CTATAACCAATCGCAC	CP_9mo_3	1483	852	0.134861766689144	0.472016183412003	CP	9mo	3	Oligo NN
CP_9mo_3:CTATAACCACAAAGAC	CP_9mo_3	6360	2451	0.0786163522012579	0.628930817610063	CP	9mo	3	STR D12 Gaba
CP_9mo_3:CTATAACCACCCACCT	CP_9mo_3	856	606	0.350467289719626	0.700934579439252	CP	9mo	3	Microglia NN
CP_9mo_3:CTATAACCACGGTTTA	CP_9mo_3	6348	2320	0.0630119722747322	0.472589792060492	CP	9mo	3	STR D12 Gaba
CP_9mo_3:CTATAACCACTGGCTG	CP_9mo_3	666	435	0	0.600600600600601	CP	9mo	3	Oligo NN
CP_9mo_3:CTATAACCACTTAGGC	CP_9mo_3	678	465	0.294985250737463	1.17994100294985	CP	9mo	3	Oligo NN
CP_9mo_3:CTATAACCAGAAATGC	CP_9mo_3	608	489	0.493421052631579	0.986842105263158	CP	9mo	3	Microglia NN
CP_9mo_3:CTATAACCATTAAGCT	CP_9mo_3	1086	708	0.644567219152855	2.30202578268877	CP	9mo	3	Oligo NN
CP_9mo_3:CTATGACAGCTATATG	CP_9mo_3	796	551	0.50251256281407	1.63316582914573	CP	9mo	3	Oligo NN
CP_9mo_3:CTATGACAGGTGAGAC	CP_9mo_3	6793	2531	0.0441631090828794	0.397467981745915	CP	9mo	3	STR D12 Gaba
CP_9mo_3:CTATGACAGTCTGGGC	CP_9mo_3	997	653	0.401203610832498	1.20361083249749	CP	9mo	3	Oligo NN
CP_9mo_3:CTATGACAGTGTGATC	CP_9mo_3	2131	1251	0.563115908024402	1.1731581417175	CP	9mo	3	OPC NN
CP_9mo_3:CTATGACAGTTGCCTC	CP_9mo_3	1200	767	0.166666666666667	0.583333333333333	CP	9mo	3	Oligo NN
CP_9mo_3:CTATGAGGTCATAGAT	CP_9mo_3	5787	2346	0.086400552963539	0.570243649559357	CP	9mo	3	STR D12 Gaba
CP_9mo_3:CTATGAGGTCGACTAA	CP_9mo_3	5144	2266	0.0583203732503888	0.486003110419907	CP	9mo	3	STR D12 Gaba
CP_9mo_3:CTATGAGGTGGGTGAA	CP_9mo_3	636	468	0.786163522012579	2.9874213836478	CP	9mo	3	Oligo NN
CP_9mo_3:CTATGATCAATTATGC	CP_9mo_3	7333	2513	0.109095867994	0.395472521478249	CP	9mo	3	STR D12 Gaba
CP_9mo_3:CTATGATCACCTATAG	CP_9mo_3	9794	3223	0.0408413314274045	0.459464978558301	CP	9mo	3	STR D12 Gaba
CP_9mo_3:CTATGATCATAAGTCT	CP_9mo_3	583	410	0.514579759862779	1.37221269296741	CP	9mo	3	Oligo NN
CP_9mo_3:CTATGGCCAAGGTGCA	CP_9mo_3	6477	2296	0.0617569862590706	0.416859657248726	CP	9mo	3	STR D12 Gaba
CP_9mo_3:CTATGGCCACCAACCG	CP_9mo_3	6140	2457	0.11400651465798	0.472312703583062	CP	9mo	3	STR D12 Gaba
CP_9mo_3:CTATGTTTCGGTCAGC	CP_9mo_3	6417	2476	0.0467508181393174	0.716845878136201	CP	9mo	3	STR D12 Gaba
CP_9mo_3:CTATGTTTCTCACTCA	CP_9mo_3	764	493	0	0.785340314136126	CP	9mo	3	Oligo NN
CP_9mo_3:CTATTACTCAGTTCCC	CP_9mo_3	1279	732	0.0781860828772478	0.390930414386239	CP	9mo	3	Oligo NN
CP_9mo_3:CTATTACTCCAGGAAA	CP_9mo_3	880	570	0.340909090909091	0.340909090909091	CP	9mo	3	Oligo NN
CP_9mo_3:CTATTACTCCCTGATC	CP_9mo_3	8843	2991	0.0452335180368653	0.46364355987787	CP	9mo	3	STR D12 Gaba
CP_9mo_3:CTATTACTCGAGCAAA	CP_9mo_3	8982	2890	0.055666889334224	0.411934981073258	CP	9mo	3	STR D12 Gaba
CP_9mo_3:CTATTACTCGTCATTT	CP_9mo_3	942	650	0.212314225053079	1.27388535031847	CP	9mo	3	Microglia NN
CP_9mo_3:CTATTCAGTCAACAAT	CP_9mo_3	7772	2484	0.0514668039114771	0.463201235203294	CP	9mo	3	STR D12 Gaba
CP_9mo_3:CTATTCAGTGCTAGAC	CP_9mo_3	955	666	0.418848167539267	0.523560209424084	CP	9mo	3	Oligo NN
CP_9mo_3:CTATTCAGTTATTGCC	CP_9mo_3	1572	887	0.254452926208651	0.826972010178117	CP	9mo	3	Oligo NN
CP_9mo_3:CTATTGAAGCCAGGTC	CP_9mo_3	1206	794	0.248756218905473	0.746268656716418	CP	9mo	3	Oligo NN
CP_9mo_3:CTATTGAAGTTAGACC	CP_9mo_3	806	536	0.124069478908189	0.744416873449132	CP	9mo	3	Oligo NN
CP_9mo_3:CTCAATAAGGCGCTAC	CP_9mo_3	706	497	0.141643059490085	0.991501416430595	CP	9mo	3	Oligo NN
CP_9mo_3:CTCAATAAGGTCGAGG	CP_9mo_3	1421	920	0	0.562983814215341	CP	9mo	3	STR D12 Gaba
CP_9mo_3:CTCAATAAGTCTTGAA	CP_9mo_3	720	451	0.694444444444444	1.25	CP	9mo	3	Oligo NN
CP_9mo_3:CTCAATAAGTGTTGCG	CP_9mo_3	426	355	0.704225352112676	1.64319248826291	CP	9mo	3	Microglia NN
CP_9mo_3:CTCACAACAAATTGCT	CP_9mo_3	1308	768	0.0764525993883792	0.611620795107034	CP	9mo	3	Oligo NN
CP_9mo_3:CTCACAACACAATGCC	CP_9mo_3	2479	1266	0.161355385235982	0.887454618797902	CP	9mo	3	STR D12 Gaba
CP_9mo_3:CTCACAACACCTCACC	CP_9mo_3	1087	661	0.367985280588776	0.551977920883165	CP	9mo	3	Oligo NN
CP_9mo_3:CTCACAACAGATAGAC	CP_9mo_3	7554	2563	0.066190097961345	0.436854646544877	CP	9mo	3	STR D12 Gaba
CP_9mo_3:CTCACAACAGTAATAG	CP_9mo_3	5308	2341	0.131876412961567	0.960813865862849	CP	9mo	3	STR D12 Gaba
CP_9mo_3:CTCACAACAGTAGGTG	CP_9mo_3	833	555	0.120048019207683	0.840336134453782	CP	9mo	3	Oligo NN
CP_9mo_3:CTCACACTCATGCTTT	CP_9mo_3	14799	3596	0.0675721332522468	0.371646732887357	CP	9mo	3	STR D12 Gaba
CP_9mo_3:CTCACACTCATGGTGT	CP_9mo_3	880	571	0.227272727272727	0.681818181818182	CP	9mo	3	Oligo NN
CP_9mo_3:CTCACACTCCCGAAGC	CP_9mo_3	772	627	0.38860103626943	2.07253886010363	CP	9mo	3	Microglia NN
CP_9mo_3:CTCACACTCGACAAAG	CP_9mo_3	886	592	0.112866817155756	0.564334085778781	CP	9mo	3	Oligo NN
CP_9mo_3:CTCACACTCGCAATCG	CP_9mo_3	678	466	0.147492625368732	0.737463126843658	CP	9mo	3	Oligo NN
CP_9mo_3:CTCACACTCTTAATGG	CP_9mo_3	8046	2617	0.0248570718369376	0.347999005717126	CP	9mo	3	STR D12 Gaba
CP_9mo_3:CTCACTCAGACAGGTA	CP_9mo_3	9746	3045	0.0102606197414324	0.359121690950133	CP	9mo	3	STR D12 Gaba
CP_9mo_3:CTCACTCAGGAACCGG	CP_9mo_3	6247	2401	0.048023051064511	0.352169041139747	CP	9mo	3	STR D12 Gaba
CP_9mo_3:CTCACTCAGGCACAGG	CP_9mo_3	1085	678	0.0921658986175115	0.552995391705069	CP	9mo	3	Oligo NN
CP_9mo_3:CTCACTCAGGTGAAAT	CP_9mo_3	731	450	0.136798905608755	1.64158686730506	CP	9mo	3	Oligo NN
CP_9mo_3:CTCACTCAGTAACCCG	CP_9mo_3	1704	982	0.117370892018779	1.40845070422535	CP	9mo	3	Oligo NN
CP_9mo_3:CTCACTCAGTCCTTCA	CP_9mo_3	1216	744	0.164473684210526	0.575657894736842	CP	9mo	3	Oligo NN
CP_9mo_3:CTCACTCAGTCGCAAT	CP_9mo_3	861	549	0.116144018583043	1.04529616724739	CP	9mo	3	Oligo NN
CP_9mo_3:CTCAGGATCATTACGA	CP_9mo_3	620	446	0.645161290322581	1.93548387096774	CP	9mo	3	Oligo NN
CP_9mo_3:CTCAGGATCATTTGCT	CP_9mo_3	5310	2265	0.0188323917137476	0.338983050847458	CP	9mo	3	STR D12 Gaba
CP_9mo_3:CTCAGGATCCGCATGA	CP_9mo_3	1590	978	0.251572327044025	0.566037735849057	CP	9mo	3	Oligo NN
CP_9mo_3:CTCAGGATCCTCACTA	CP_9mo_3	2107	1193	0.142382534409112	0.711912672045562	CP	9mo	3	Oligo NN
CP_9mo_3:CTCAGGATCGTCATTT	CP_9mo_3	4411	2012	0.158694173656767	0.453411924733621	CP	9mo	3	STR D12 Gaba
CP_9mo_3:CTCATCATCACCGGTA	CP_9mo_3	8521	2860	0.0704142706255134	0.352071353127567	CP	9mo	3	STR D12 Gaba
CP_9mo_3:CTCATCATCCTAGTTT	CP_9mo_3	10863	3213	0.0184111203166713	0.44186688760011	CP	9mo	3	STR D12 Gaba
CP_9mo_3:CTCATCATCCTCCATA	CP_9mo_3	1619	897	0.308832612723904	0.432365657813465	CP	9mo	3	Oligo NN
CP_9mo_3:CTCATCATCCTGCGAA	CP_9mo_3	5810	2213	0.103270223752151	0.327022375215146	CP	9mo	3	STR D12 Gaba
CP_9mo_3:CTCATCATCGGCTAGC	CP_9mo_3	582	421	0.515463917525773	0.515463917525773	CP	9mo	3	Oligo NN
CP_9mo_3:CTCATGACAAAGCGCA	CP_9mo_3	6129	2537	0.0652635013868494	0.587371512481645	CP	9mo	3	STR D12 Gaba
CP_9mo_3:CTCATGACAGTTGCGT	CP_9mo_3	4311	1901	0.069589422407794	0.69589422407794	CP	9mo	3	STR D12 Gaba
CP_9mo_3:CTCATGACATCCCGCT	CP_9mo_3	8488	2642	0.0471253534401508	0.247408105560792	CP	9mo	3	STR D12 Gaba
CP_9mo_3:CTCATGACATTATGAC	CP_9mo_3	5327	2154	0.0750891683874601	0.394218134034166	CP	9mo	3	STR D12 Gaba
CP_9mo_3:CTCATGCTCACGTTAA	CP_9mo_3	846	564	0	0.945626477541371	CP	9mo	3	Oligo NN
CP_9mo_3:CTCATGCTCAGGGCCT	CP_9mo_3	8589	3088	0.0814995925020375	0.60542554430085	CP	9mo	3	STR D12 Gaba
CP_9mo_3:CTCATGCTCCTAAATG	CP_9mo_3	2715	1270	0.294659300184162	0.478821362799263	CP	9mo	3	STR D12 Gaba
CP_9mo_3:CTCATGCTCGCTAAGT	CP_9mo_3	752	515	0.398936170212766	1.1968085106383	CP	9mo	3	Oligo NN
CP_9mo_3:CTCATTAGTAAGCACC	CP_9mo_3	1092	631	0.183150183150183	0.457875457875458	CP	9mo	3	Oligo NN
CP_9mo_3:CTCATTAGTACGGTAC	CP_9mo_3	7279	2623	0	0.329715620277511	CP	9mo	3	STR D12 Gaba
CP_9mo_3:CTCATTAGTATTACCC	CP_9mo_3	9757	2766	0.0717433637388541	0.235728195141949	CP	9mo	3	STR D12 Gaba
CP_9mo_3:CTCATTAGTATTGGTG	CP_9mo_3	985	629	0.203045685279188	0.304568527918782	CP	9mo	3	Oligo NN
CP_9mo_3:CTCATTAGTCTATCGT	CP_9mo_3	8506	2832	0.0470256289677874	0.352692217258406	CP	9mo	3	STR D12 Gaba
CP_9mo_3:CTCATTAGTGATTTGG	CP_9mo_3	5633	2373	0.106515178412924	0.674596129948518	CP	9mo	3	STR D12 Gaba
CP_9mo_3:CTCATTGTCCCGTTTA	CP_9mo_3	1080	731	0.185185185185185	1.2037037037037	CP	9mo	3	Microglia NN
CP_9mo_3:CTCATTGTCTCTAGCC	CP_9mo_3	9002	2941	0	0.377693845812042	CP	9mo	3	STR D12 Gaba
CP_9mo_3:CTCATTTAGACAAGTG	CP_9mo_3	654	482	0	1.07033639143731	CP	9mo	3	Oligo NN
CP_9mo_3:CTCATTTAGCATGCAT	CP_9mo_3	9198	2884	0.0108719286801479	0.641443792128724	CP	9mo	3	STR D12 Gaba
CP_9mo_3:CTCATTTAGCTCCTAC	CP_9mo_3	23414	4926	0.0469804390535577	0.38011446143333	CP	9mo	3	STR D12 Gaba
CP_9mo_3:CTCATTTAGGATCACT	CP_9mo_3	6812	2441	0.0587199060481503	0.601879036993541	CP	9mo	3	STR D12 Gaba
CP_9mo_3:CTCATTTAGTAACGGA	CP_9mo_3	753	493	0.265604249667995	0.929614873837981	CP	9mo	3	Oligo NN
CP_9mo_3:CTCATTTAGTCAATTG	CP_9mo_3	603	479	0.165837479270315	2.98507462686567	CP	9mo	3	Microglia NN
CP_9mo_3:CTCCAAACAATACTGT	CP_9mo_3	1320	795	0.757575757575758	0.909090909090909	CP	9mo	3	OB-STR-CTX Inh IMN
CP_9mo_3:CTCCAAACACCTCGCT	CP_9mo_3	9156	2929	0.0436871996505024	0.480559196155526	CP	9mo	3	STR D12 Gaba
CP_9mo_3:CTCCAAACACGTTACA	CP_9mo_3	15225	4278	0.0525451559934319	0.505747126436782	CP	9mo	3	STR D12 Gaba
CP_9mo_3:CTCCAAACAGTAATAG	CP_9mo_3	8391	3015	0.023835061375283	0.631629126445001	CP	9mo	3	STR D12 Gaba
CP_9mo_3:CTCCAAACAGTTAAAG	CP_9mo_3	6347	2437	0.0945328501654325	0.393886875689302	CP	9mo	3	STR D12 Gaba
CP_9mo_3:CTCCAAACAGTTATGT	CP_9mo_3	826	567	0	0.36319612590799	CP	9mo	3	Oligo NN
CP_9mo_3:CTCCAACTCAATAGCC	CP_9mo_3	1891	1037	0.158646218931782	0.846113167636171	CP	9mo	3	Oligo NN
CP_9mo_3:CTCCAACTCACAGCCA	CP_9mo_3	727	510	0.137551581843191	1.23796423658872	CP	9mo	3	Oligo NN
CP_9mo_3:CTCCAACTCCGTGACA	CP_9mo_3	2133	1169	0.140646976090014	0.93764650726676	CP	9mo	3	Oligo NN
CP_9mo_3:CTCCAACTCCTTGTTG	CP_9mo_3	871	596	0.459242250287026	0.459242250287026	CP	9mo	3	Oligo NN
CP_9mo_3:CTCCATCAGACAAACG	CP_9mo_3	9434	3066	0.0635997456010176	0.392198431206275	CP	9mo	3	STR D12 Gaba
CP_9mo_3:CTCCATCAGGCTGTCA	CP_9mo_3	851	661	0	0.352526439482961	CP	9mo	3	Microglia NN
CP_9mo_3:CTCCATCAGTGAGAGC	CP_9mo_3	6190	2528	0.12924071082391	0.726978998384491	CP	9mo	3	STR D12 Gaba
CP_9mo_3:CTCCCTGAGCGGATAA	CP_9mo_3	673	508	0.742942050520059	0.742942050520059	CP	9mo	3	Oligo NN
CP_9mo_3:CTCCCTGAGTAAGTCC	CP_9mo_3	1055	667	0.4739336492891	0.853080568720379	CP	9mo	3	Oligo NN
CP_9mo_3:CTCCGGACAAACATAG	CP_9mo_3	7223	2445	0.0969126401772117	0.706077807005399	CP	9mo	3	STR D12 Gaba
CP_9mo_3:CTCCGGACAGAGGCTA	CP_9mo_3	469	384	0.213219616204691	0.852878464818763	CP	9mo	3	Oligo NN
CP_9mo_3:CTCCGGACATATTGAC	CP_9mo_3	8917	2946	0.100930806324997	0.493439497588875	CP	9mo	3	STR D12 Gaba
CP_9mo_3:CTCCGGACATGCTTAG	CP_9mo_3	1780	1024	0.0561797752808989	0.337078651685393	CP	9mo	3	STR D12 Gaba
CP_9mo_3:CTCCGTCCAAGCCAGA	CP_9mo_3	918	617	0.108932461873638	0.544662309368192	CP	9mo	3	Oligo NN
CP_9mo_3:CTCCGTCCAGGAATCG	CP_9mo_3	679	524	0.589101620029455	1.17820324005891	CP	9mo	3	Microglia NN
CP_9mo_3:CTCCGTCCATTGACAT	CP_9mo_3	536	448	0.186567164179104	1.30597014925373	CP	9mo	3	Microglia NN
CP_9mo_3:CTCCGTCCATTGCGAC	CP_9mo_3	895	699	0.558659217877095	0.782122905027933	CP	9mo	3	Microglia NN
CP_9mo_3:CTCCTAATCATGCTTT	CP_9mo_3	2802	1504	0.142755174875089	0.571020699500357	CP	9mo	3	Microglia NN
CP_9mo_3:CTCCTAATCCGTTAAA	CP_9mo_3	805	532	0.248447204968944	1.73913043478261	CP	9mo	3	Oligo NN
CP_9mo_3:CTCCTAATCCTTCGTA	CP_9mo_3	2354	1078	0.0424808836023789	0.169923534409516	CP	9mo	3	STR D12 Gaba
CP_9mo_3:CTCCTAATCTTGCAGG	CP_9mo_3	645	511	0.62015503875969	1.3953488372093	CP	9mo	3	Microglia NN
CP_9mo_3:CTCCTCACACCTACGG	CP_9mo_3	1374	924	0.291120815138282	0.727802037845706	CP	9mo	3	Microglia NN
CP_9mo_3:CTCCTGAGTACCCACC	CP_9mo_3	2018	1173	0	0.495540138751239	CP	9mo	3	Oligo NN
CP_9mo_3:CTCCTGAGTGGGTGAA	CP_9mo_3	3742	1808	0.133618385889898	0.748262960983431	CP	9mo	3	STR D12 Gaba
CP_9mo_3:CTCGACAAGAATCGCT	CP_9mo_3	576	428	0.173611111111111	0.868055555555556	CP	9mo	3	Oligo NN
CP_9mo_3:CTCGACAAGGAGTAAT	CP_9mo_3	5485	2403	0.0911577028258888	0.3281677301732	CP	9mo	3	STR D12 Gaba
CP_9mo_3:CTCGACAAGGCTTAGT	CP_9mo_3	4946	2120	0.0808734330772341	0.54589567327133	CP	9mo	3	STR D12 Gaba
CP_9mo_3:CTCGACAAGGTCCAAT	CP_9mo_3	814	562	0.245700245700246	1.47420147420147	CP	9mo	3	Oligo NN
CP_9mo_3:CTCGACAAGGTCCTGA	CP_9mo_3	527	436	0.94876660341556	1.5180265654649	CP	9mo	3	Microglia NN
CP_9mo_3:CTCGACAAGTAACGAG	CP_9mo_3	515	425	0.194174757281553	1.74757281553398	CP	9mo	3	Microglia NN
CP_9mo_3:CTCGACAAGTGAGCGG	CP_9mo_3	841	582	0.118906064209275	0.594530321046373	CP	9mo	3	Oligo NN
CP_9mo_3:CTCGACAAGTTATTCC	CP_9mo_3	7507	2765	0	0.372985213800453	CP	9mo	3	STR D12 Gaba
CP_9mo_3:CTCGCTAGTCTTGCAT	CP_9mo_3	755	517	0	0.397350993377483	CP	9mo	3	Oligo NN
CP_9mo_3:CTCGCTAGTTAGCAGC	CP_9mo_3	5675	2338	0.0881057268722467	0.651982378854626	CP	9mo	3	STR D1 Sema5a Gaba
CP_9mo_3:CTCGCTCCAAATACCT	CP_9mo_3	7907	2573	0.0758821297584419	0.366763627165802	CP	9mo	3	STR D12 Gaba
CP_9mo_3:CTCGCTCCAAATATCC	CP_9mo_3	1118	795	0.178890876565295	1.16279069767442	CP	9mo	3	Microglia NN
CP_9mo_3:CTCGCTCCAACGTGCT	CP_9mo_3	4140	1888	0	0.193236714975845	CP	9mo	3	Oligo NN
CP_9mo_3:CTCGCTCCAAGTAAGC	CP_9mo_3	987	634	0.405268490374873	1.31712259371834	CP	9mo	3	Oligo NN
CP_9mo_3:CTCGCTCCAATAAGCA	CP_9mo_3	5649	2254	0.0531067445565587	0.424853956452469	CP	9mo	3	STR D12 Gaba
CP_9mo_3:CTCGCTCCAGAGGCTA	CP_9mo_3	7081	2568	0.0706114955514758	0.451913571529445	CP	9mo	3	STR D12 Gaba
CP_9mo_3:CTCGCTCCAGCAAGGC	CP_9mo_3	1403	847	0.213827512473272	0.712758374910905	CP	9mo	3	Astro-TE NN
CP_9mo_3:CTCGCTCCAGGAACCA	CP_9mo_3	813	554	0.4920049200492	1.1070110701107	CP	9mo	3	Oligo NN
CP_9mo_3:CTCGCTCCAGGAATCG	CP_9mo_3	542	399	0	1.29151291512915	CP	9mo	3	Oligo NN
CP_9mo_3:CTCGCTCCATAATCAC	CP_9mo_3	9648	2795	0.0414593698175788	0.321310116086235	CP	9mo	3	STR D12 Gaba
CP_9mo_3:CTCGCTCCATGAATCT	CP_9mo_3	1995	1158	0.25062656641604	0.952380952380952	CP	9mo	3	Oligo NN
CP_9mo_3:CTCGCTCCATTAGGTT	CP_9mo_3	1405	761	0.142348754448399	0.498220640569395	CP	9mo	3	Oligo NN
CP_9mo_3:CTCGTTATCAATCTCT	CP_9mo_3	1131	660	0.26525198938992	0.353669319186561	CP	9mo	3	Oligo NN
CP_9mo_3:CTCGTTATCACTTTAC	CP_9mo_3	8343	2900	0.0839026728994366	0.551360421910584	CP	9mo	3	STR D12 Gaba
CP_9mo_3:CTCGTTATCCTGTTCA	CP_9mo_3	6910	2704	0.0868306801736614	0.463096960926194	CP	9mo	3	STR D12 Gaba
CP_9mo_3:CTCGTTATCGAGCAAA	CP_9mo_3	1020	758	0.0980392156862745	2.15686274509804	CP	9mo	3	Microglia NN
CP_9mo_3:CTCGTTATCTTAGTCT	CP_9mo_3	9579	3076	0.0417580123186136	0.501096147823364	CP	9mo	3	STR D12 Gaba
CP_9mo_3:CTCTAAGCAACTGGCT	CP_9mo_3	1148	701	0.0871080139372822	0.609756097560976	CP	9mo	3	Oligo NN
CP_9mo_3:CTCTAAGCAAGTGTTT	CP_9mo_3	406	331	0	1.23152709359606	CP	9mo	3	Oligo NN
CP_9mo_3:CTCTAAGCATGTTGGC	CP_9mo_3	734	581	0.136239782016349	1.77111716621253	CP	9mo	3	Microglia NN
CP_9mo_3:CTCTAAGCATTGTGGC	CP_9mo_3	7338	2807	0.0681384573453257	0.545107658762606	CP	9mo	3	STR D12 Gaba
CP_9mo_3:CTCTAGCTCACACAGT	CP_9mo_3	9101	2834	0.0109878035380727	0.252719481375673	CP	9mo	3	STR D12 Gaba
CP_9mo_3:CTCTAGCTCATGCCTC	CP_9mo_3	955	650	0.31413612565445	2.82722513089005	CP	9mo	3	Oligo NN
CP_9mo_3:CTCTAGCTCCAACTGG	CP_9mo_3	16195	4317	0.0617474529175671	0.339610991046619	CP	9mo	3	STR D12 Gaba
CP_9mo_3:CTCTAGCTCCGCCTCA	CP_9mo_3	999	659	0.2002002002002	1.001001001001	CP	9mo	3	Oligo NN
CP_9mo_3:CTCTAGCTCCTCATCA	CP_9mo_3	1620	949	0.308641975308642	0.185185185185185	CP	9mo	3	Oligo NN
CP_9mo_3:CTCTATGTCAATGTCA	CP_9mo_3	10021	2952	0.0299371320227522	0.48897315637162	CP	9mo	3	STR D12 Gaba
CP_9mo_3:CTCTATGTCACTTCAT	CP_9mo_3	1071	683	0.186741363211951	0.840336134453782	CP	9mo	3	Oligo NN
CP_9mo_3:CTCTATGTCCTAAATG	CP_9mo_3	1276	780	0.235109717868339	1.17554858934169	CP	9mo	3	OB-STR-CTX Inh IMN
CP_9mo_3:CTCTATGTCCTTGCGT	CP_9mo_3	880	675	0.340909090909091	0.568181818181818	CP	9mo	3	Microglia NN
CP_9mo_3:CTCTCACAGCACTTGG	CP_9mo_3	1574	960	0	0.508259212198221	CP	9mo	3	Oligo NN
CP_9mo_3:CTCTCACAGGACTTAC	CP_9mo_3	9403	2870	0.0319047112623631	0.499840476443688	CP	9mo	3	STR D12 Gaba
CP_9mo_3:CTCTGTTCAATCCCTT	CP_9mo_3	24482	4866	0.024507801650192	0.285924352585573	CP	9mo	3	STR D12 Gaba
CP_9mo_3:CTCTGTTCACAGGATG	CP_9mo_3	6349	2525	0.0472515356749094	0.488265868640731	CP	9mo	3	STR D12 Gaba
CP_9mo_3:CTCTGTTCATAGCTTG	CP_9mo_3	6402	2436	0.0937207122774133	0.234301780693533	CP	9mo	3	STR D12 Gaba
CP_9mo_3:CTCTGTTCATCGCTTT	CP_9mo_3	2555	1090	0.0391389432485323	0.469667318982387	CP	9mo	3	STR D12 Gaba
CP_9mo_3:CTCTTGATCAACCAAC	CP_9mo_3	643	494	0.777604976671851	1.39968895800933	CP	9mo	3	Microglia NN
CP_9mo_3:CTCTTGATCCAGGAAA	CP_9mo_3	5611	2534	0.071288540367136	0.819818214222064	CP	9mo	3	STR D12 Gaba
CP_9mo_3:CTCTTGATCCTTGTTG	CP_9mo_3	7695	2730	0.0259909031838856	0.337881741390513	CP	9mo	3	STR D12 Gaba
CP_9mo_3:CTCTTGATCTGTAATG	CP_9mo_3	640	430	0.15625	0.46875	CP	9mo	3	Oligo NN
CP_9mo_3:CTGAAACTCACGCCAA	CP_9mo_3	1427	858	0.350385423966363	1.40154169586545	CP	9mo	3	OB-STR-CTX Inh IMN
CP_9mo_3:CTGAAACTCACTTTAC	CP_9mo_3	5552	2452	0.0720461095100865	1.06268011527378	CP	9mo	3	STR D1 Sema5a Gaba
CP_9mo_3:CTGAAACTCAGCACCA	CP_9mo_3	947	603	0.211193241816262	1.79514255543823	CP	9mo	3	Oligo NN
CP_9mo_3:CTGAAACTCCTTCAAT	CP_9mo_3	1916	1029	0.417536534446764	1.25260960334029	CP	9mo	3	OB-STR-CTX Inh IMN
CP_9mo_3:CTGAAACTCTAATCTC	CP_9mo_3	8376	2794	0.0716332378223496	0.370105062082139	CP	9mo	3	STR D12 Gaba
CP_9mo_3:CTGAAACTCTTACTCG	CP_9mo_3	7743	2940	0.0774893452150329	0.594084979981919	CP	9mo	3	STR D12 Gaba
CP_9mo_3:CTGAATATCAATCTCT	CP_9mo_3	9445	2997	0.0635256749602964	0.349391212281631	CP	9mo	3	STR D12 Gaba
CP_9mo_3:CTGAATATCATGCAAC	CP_9mo_3	7916	2917	0.0884284992420414	0.492673067205659	CP	9mo	3	STR D12 Gaba
CP_9mo_3:CTGAATATCATGCGTG	CP_9mo_3	616	497	0.162337662337662	1.13636363636364	CP	9mo	3	Microglia NN
CP_9mo_3:CTGAATATCGGGACCT	CP_9mo_3	568	417	0.528169014084507	2.2887323943662	CP	9mo	3	Oligo NN
CP_9mo_3:CTGAATATCGGTCAGC	CP_9mo_3	5381	2320	0.148671250696896	0.836275785170043	CP	9mo	3	STR D12 Gaba
CP_9mo_3:CTGAATATCGTGCCTT	CP_9mo_3	827	611	0.362756952841596	1.20918984280532	CP	9mo	3	Microglia NN
CP_9mo_3:CTGAATATCTGCAAGT	CP_9mo_3	6427	2382	0.0622374358176443	0.311187179088222	CP	9mo	3	STR D12 Gaba
CP_9mo_3:CTGAATATCTTCAATC	CP_9mo_3	991	627	0.100908173562059	1.00908173562059	CP	9mo	3	Oligo NN
CP_9mo_3:CTGACATAGAACCTGT	CP_9mo_3	1635	900	0.122324159021407	0.55045871559633	CP	9mo	3	Oligo NN
CP_9mo_3:CTGACATAGACTTATG	CP_9mo_3	642	476	0.778816199376947	1.4018691588785	CP	9mo	3	Oligo NN
CP_9mo_3:CTGACCAAGCTGGAAA	CP_9mo_3	695	473	0.575539568345324	1.00719424460432	CP	9mo	3	Oligo NN
CP_9mo_3:CTGATCACACCTACGG	CP_9mo_3	761	550	0.26281208935611	3.54796320630749	CP	9mo	3	OB-STR-CTX Inh IMN
CP_9mo_3:CTGATCACAGCACCAT	CP_9mo_3	6110	2397	0.147299509001637	0.556464811783961	CP	9mo	3	STR D12 Gaba
CP_9mo_3:CTGCAATAGAAACTGG	CP_9mo_3	6630	2490	0.0603318250377074	0.331825037707391	CP	9mo	3	STR D12 Gaba
CP_9mo_3:CTGCAATAGCGGGCAA	CP_9mo_3	886	573	1.01580135440181	0.677200902934537	CP	9mo	3	OB-STR-CTX Inh IMN
CP_9mo_3:CTGCAATAGGCTATGT	CP_9mo_3	808	530	0	1.11386138613861	CP	9mo	3	Oligo NN
CP_9mo_3:CTGCAATAGGTACCGC	CP_9mo_3	570	455	0.526315789473684	2.28070175438596	CP	9mo	3	Oligo NN
CP_9mo_3:CTGCAATAGGTCCTAG	CP_9mo_3	5744	2367	0.0522284122562674	0.557103064066852	CP	9mo	3	STR D12 Gaba
CP_9mo_3:CTGCAATAGTCAATCA	CP_9mo_3	1714	1028	0.233372228704784	0.816802800466744	CP	9mo	3	Oligo NN
CP_9mo_3:CTGCTACTCAAATCGC	CP_9mo_3	1073	789	0.186393289841566	1.30475302889096	CP	9mo	3	BAM NN
CP_9mo_3:CTGCTACTCACCATTT	CP_9mo_3	2282	1249	0.131463628396144	0.832602979842244	CP	9mo	3	Oligo NN
CP_9mo_3:CTGCTACTCAGAAACG	CP_9mo_3	6894	2601	0.0725268349289237	0.536698578474035	CP	9mo	3	STR D12 Gaba
CP_9mo_3:CTGCTACTCAGGTTTA	CP_9mo_3	7727	2737	0.0258832664682283	0.349424097321082	CP	9mo	3	STR D12 Gaba
CP_9mo_3:CTGCTACTCCCTCACG	CP_9mo_3	1104	671	0.0905797101449275	0.543478260869565	CP	9mo	3	Oligo NN
CP_9mo_3:CTGCTACTCGTACCGA	CP_9mo_3	821	532	0	0.852618757612667	CP	9mo	3	Oligo NN
CP_9mo_3:CTGCTACTCTAGCGTG	CP_9mo_3	4015	1724	0.074719800747198	0.672478206724782	CP	9mo	3	STR D12 Gaba
CP_9mo_3:CTGCTACTCTGTGAGT	CP_9mo_3	6221	2528	0.0482237582382254	0.466162996302845	CP	9mo	3	STR D12 Gaba
CP_9mo_3:CTGCTATGTACCGTAA	CP_9mo_3	779	528	0.128369704749679	0.513478818998716	CP	9mo	3	Oligo NN
CP_9mo_3:CTGCTATGTACGCGCA	CP_9mo_3	3515	1691	0.085348506401138	0.483641536273115	CP	9mo	3	STR D12 Gaba
CP_9mo_3:CTGCTATGTAGGTTGC	CP_9mo_3	630	456	0	1.42857142857143	CP	9mo	3	Oligo NN
CP_9mo_3:CTGCTATGTCTCAGCC	CP_9mo_3	756	580	0.264550264550265	0.793650793650794	CP	9mo	3	Microglia NN
CP_9mo_3:CTGCTCCCAAGCTACC	CP_9mo_3	884	604	0.565610859728507	2.60180995475113	CP	9mo	3	Oligo NN
CP_9mo_3:CTGCTCCCACCACAAC	CP_9mo_3	15804	4278	0.0379650721336371	0.480890913692736	CP	9mo	3	STR D12 Gaba
CP_9mo_3:CTGCTCCCAGCTCATA	CP_9mo_3	1035	637	0.289855072463768	1.256038647343	CP	9mo	3	Oligo NN
CP_9mo_3:CTGCTCCCATAAGGAC	CP_9mo_3	1029	672	0.0971817298347911	0.583090379008746	CP	9mo	3	Oligo NN
CP_9mo_3:CTGCTCCCATGAATAG	CP_9mo_3	5966	2401	0	0.787797519275897	CP	9mo	3	STR D12 Gaba
CP_9mo_3:CTGGACCAGACTATTG	CP_9mo_3	6445	2366	0.0620636152055857	0.729247478665632	CP	9mo	3	STR D12 Gaba
CP_9mo_3:CTGGACCAGCACGATT	CP_9mo_3	4321	1919	0.0462855820411942	0.231427910205971	CP	9mo	3	STR D12 Gaba
CP_9mo_3:CTGGACCAGGACCTGC	CP_9mo_3	8079	2727	0.08664438668152	0.532244089615051	CP	9mo	3	STR D12 Gaba
CP_9mo_3:CTGGATGTCAGCATTA	CP_9mo_3	2279	1235	0.0438788942518649	0.745941202281702	CP	9mo	3	Oligo NN
CP_9mo_3:CTGGATGTCCTCCATA	CP_9mo_3	7014	2444	0.0570287995437696	0.384944396920445	CP	9mo	3	STR D12 Gaba
CP_9mo_3:CTGGATGTCGTACCGA	CP_9mo_3	5912	2413	0.084573748308525	0.47361299052774	CP	9mo	3	STR D12 Gaba
CP_9mo_3:CTGGATGTCTGGCATG	CP_9mo_3	7293	2570	0.0548471136706431	0.35650623885918	CP	9mo	3	STR D12 Gaba
CP_9mo_3:CTGGCTAAGAATCTCA	CP_9mo_3	1457	898	0.137268359643102	0.411805078929307	CP	9mo	3	Oligo NN
CP_9mo_3:CTGGCTAAGCAGCTAT	CP_9mo_3	1372	854	0.145772594752187	1.16618075801749	CP	9mo	3	Oligo NN
CP_9mo_3:CTGGCTAAGGCTGGCT	CP_9mo_3	882	553	0.113378684807256	1.24716553287982	CP	9mo	3	Oligo NN
CP_9mo_3:CTGGCTAAGTAACTCA	CP_9mo_3	7859	2991	0.10179412138949	0.407176485557959	CP	9mo	3	STR D12 Gaba
CP_9mo_3:CTGGCTAAGTATTGCA	CP_9mo_3	9428	2995	0.0530335171828596	0.339414509970301	CP	9mo	3	STR D12 Gaba
CP_9mo_3:CTGGCTTTCAGAAACG	CP_9mo_3	10632	3484	0.0470278404815651	0.573739653875094	CP	9mo	3	STR D12 Gaba
CP_9mo_3:CTGGCTTTCATAAGCC	CP_9mo_3	7165	2452	0.0279134682484299	0.307048150732729	CP	9mo	3	STR D12 Gaba
CP_9mo_3:CTGGCTTTCCAATTAG	CP_9mo_3	8732	3022	0.103069170865781	0.480989464040312	CP	9mo	3	STR D12 Gaba
CP_9mo_3:CTGGTAAGTACCTTAC	CP_9mo_3	1042	696	0.0959692898272553	1.34357005758157	CP	9mo	3	Oligo NN
CP_9mo_3:CTGGTAAGTCAATGTG	CP_9mo_3	5748	2379	0.0521920668058455	0.904662491301322	CP	9mo	3	STR D12 Gaba
CP_9mo_3:CTGGTAAGTTAGGATT	CP_9mo_3	4410	1900	0.0680272108843537	0.498866213151927	CP	9mo	3	STR D12 Gaba
CP_9mo_3:CTGGTCAAGAGCCGCT	CP_9mo_3	305	254	0.655737704918033	0.983606557377049	CP	9mo	3	Microglia NN
CP_9mo_3:CTGGTCAAGCACCACA	CP_9mo_3	1933	1052	0.258665287118469	0.310398344542162	CP	9mo	3	STR D12 Gaba
CP_9mo_3:CTGGTCAAGCAGGTGG	CP_9mo_3	3624	1769	0.11037527593819	1.51766004415011	CP	9mo	3	STR D12 Gaba
CP_9mo_3:CTGGTCAAGCGAGTAA	CP_9mo_3	3413	1678	0.0585994726047466	0.498095517140346	CP	9mo	3	STR D12 Gaba
CP_9mo_3:CTGGTCAAGGATGATG	CP_9mo_3	1535	1003	0.260586319218241	0.977198697068404	CP	9mo	3	OPC NN
CP_9mo_3:CTGGTCAAGTTTCCGC	CP_9mo_3	873	568	0.11454753722795	1.3745704467354	CP	9mo	3	Oligo NN
CP_9mo_3:CTGGTTACAACCGCCA	CP_9mo_3	5333	2075	0.0562535158447403	0.337521095068442	CP	9mo	3	STR D12 Gaba
CP_9mo_3:CTGGTTACAAGGGTTG	CP_9mo_3	1414	923	0.0707213578500707	0.99009900990099	CP	9mo	3	Oligo NN
CP_9mo_3:CTGGTTACAATTAGGA	CP_9mo_3	854	571	0.117096018735363	0.351288056206089	CP	9mo	3	Oligo NN
CP_9mo_3:CTGGTTACACAAAGAC	CP_9mo_3	1272	743	0	1.02201257861635	CP	9mo	3	Oligo NN
CP_9mo_3:CTGGTTACACATTAAC	CP_9mo_3	806	622	0.496277915632754	1.73697270471464	CP	9mo	3	Microglia NN
CP_9mo_3:CTGGTTACACTGACCG	CP_9mo_3	5855	2362	0.102476515798463	0.375747224594364	CP	9mo	3	STR D12 Gaba
CP_9mo_3:CTGGTTACATAGCTGC	CP_9mo_3	1033	745	0.193610842207164	0.774443368828654	CP	9mo	3	VLMC NN
CP_9mo_3:CTGGTTACATGGAGGC	CP_9mo_3	2323	1281	0.086095566078347	1.37752905725355	CP	9mo	3	STR D12 Gaba
CP_9mo_3:CTGGTTACATGTCGCG	CP_9mo_3	5341	2046	0.0374461711290021	0.280846283467515	CP	9mo	3	STR D12 Gaba
CP_9mo_3:CTGGTTTGTCATCCTG	CP_9mo_3	1243	740	0.080450522928399	0.563153660498793	CP	9mo	3	Oligo NN
CP_9mo_3:CTGGTTTGTCCTTAGT	CP_9mo_3	1356	784	0.221238938053097	0.589970501474926	CP	9mo	3	Oligo NN
CP_9mo_3:CTGGTTTGTTAATCGG	CP_9mo_3	7197	2639	0.0416840350145894	0.47241906349868	CP	9mo	3	STR D12 Gaba
CP_9mo_3:CTGTAACAGACAGGCG	CP_9mo_3	768	590	0.130208333333333	0.260416666666667	CP	9mo	3	Microglia NN
CP_9mo_3:CTGTAACAGCAACAAG	CP_9mo_3	1101	725	0.181653042688465	0.908265213442325	CP	9mo	3	Oligo NN
CP_9mo_3:CTGTAACAGCGAGCGA	CP_9mo_3	2145	1257	0.0932400932400932	0.979020979020979	CP	9mo	3	STR D12 Gaba
CP_9mo_3:CTGTAACAGCTATATG	CP_9mo_3	898	582	0.22271714922049	0.779510022271715	CP	9mo	3	Oligo NN
CP_9mo_3:CTGTAACAGGAATAAC	CP_9mo_3	6720	2634	0.0744047619047619	0.416666666666667	CP	9mo	3	STR D12 Gaba
CP_9mo_3:CTGTACCTCATAACGC	CP_9mo_3	953	622	0.104931794333683	0.629590766002099	CP	9mo	3	Oligo NN
CP_9mo_3:CTGTACCTCCTCAGTC	CP_9mo_3	1927	1008	0.259470679813181	0.622729631551635	CP	9mo	3	Oligo NN
CP_9mo_3:CTGTACCTCGTCATTT	CP_9mo_3	1067	654	0.28116213683224	0.468603561387066	CP	9mo	3	Oligo NN
CP_9mo_3:CTGTACCTCTTAGTGA	CP_9mo_3	6768	2670	0.147754137115839	0.620567375886525	CP	9mo	3	STR D12 Gaba
CP_9mo_3:CTGTATTTCCTCCTAA	CP_9mo_3	2715	1479	0.331491712707182	0.773480662983425	CP	9mo	3	OPC NN
CP_9mo_3:CTGTATTTCTAAATCG	CP_9mo_3	1070	686	0.0934579439252337	1.49532710280374	CP	9mo	3	Oligo NN
CP_9mo_3:CTGTGTGAGGTCCAAT	CP_9mo_3	686	498	0.291545189504373	2.47813411078717	CP	9mo	3	Oligo NN
CP_9mo_3:CTGTGTGAGTATCGCG	CP_9mo_3	310	250	0.32258064516129	2.25806451612903	CP	9mo	3	Oligo NN
CP_9mo_3:CTGTTAAAGGTATTGC	CP_9mo_3	737	581	0.135685210312076	0.542740841248304	CP	9mo	3	Microglia NN
CP_9mo_3:CTGTTCATCAAAGGCA	CP_9mo_3	5392	2179	0.129821958456973	0.426557863501484	CP	9mo	3	STR D12 Gaba
CP_9mo_3:CTGTTCATCCAGGAAA	CP_9mo_3	802	614	0.872817955112219	0.997506234413965	CP	9mo	3	Microglia NN
CP_9mo_3:CTGTTCATCGCAATCG	CP_9mo_3	600	494	0.333333333333333	1.66666666666667	CP	9mo	3	Microglia NN
CP_9mo_3:CTGTTCATCTCCTCAA	CP_9mo_3	1833	1009	0.0545553737043099	0.709219858156028	CP	9mo	3	Oligo NN
CP_9mo_3:CTGTTGGAGAGCAAGC	CP_9mo_3	4899	2012	0.0408246580934885	0.38783425188814	CP	9mo	3	STR D12 Gaba
CP_9mo_3:CTGTTGGAGCACAGAA	CP_9mo_3	4907	2161	0.0815162013450173	0.75402486244141	CP	9mo	3	STR D12 Gaba
CP_9mo_3:CTGTTGGAGCCACATG	CP_9mo_3	731	493	0	0.683994528043776	CP	9mo	3	Oligo NN
CP_9mo_3:CTGTTGGAGCCTGTGA	CP_9mo_3	5268	2112	0.13287775246773	0.683371298405467	CP	9mo	3	STR D12 Gaba
CP_9mo_3:CTGTTGGAGCGATACT	CP_9mo_3	709	558	0.705218617771509	0.846262341325811	CP	9mo	3	Microglia NN
CP_9mo_3:CTGTTGGAGCTTATGA	CP_9mo_3	6264	2386	0.0957854406130268	0.718390804597701	CP	9mo	3	STR D12 Gaba
CP_9mo_3:CTGTTTAGTAAAGCGG	CP_9mo_3	587	410	0.511073253833049	0.340715502555366	CP	9mo	3	Oligo NN
CP_9mo_3:CTGTTTAGTACCTTAC	CP_9mo_3	1112	700	0.0899280575539568	1.79856115107914	CP	9mo	3	Oligo NN
CP_9mo_3:CTGTTTAGTACGATTG	CP_9mo_3	771	547	0.389105058365759	0.648508430609598	CP	9mo	3	Oligo NN
CP_9mo_3:CTGTTTAGTATTCGCT	CP_9mo_3	923	577	0.108342361863489	0.433369447453954	CP	9mo	3	Oligo NN
CP_9mo_3:CTGTTTAGTCAAGTAT	CP_9mo_3	4699	1915	0	0.25537348371994	CP	9mo	3	OT D3 Folh1 Gaba
CP_9mo_3:CTGTTTAGTCCCGGAA	CP_9mo_3	695	492	0.287769784172662	0.575539568345324	CP	9mo	3	Oligo NN
CP_9mo_3:CTGTTTAGTCGTTACT	CP_9mo_3	624	442	0	1.6025641025641	CP	9mo	3	Oligo NN
CP_9mo_3:CTGTTTAGTTCGGGAT	CP_9mo_3	594	419	0.336700336700337	1.01010101010101	CP	9mo	3	Oligo NN
CP_9mo_3:CTTAACAAGGAACCGG	CP_9mo_3	634	481	0	1.10410094637224	CP	9mo	3	Oligo NN
CP_9mo_3:CTTAACAAGGAAGTAT	CP_9mo_3	670	531	0.298507462686567	1.04477611940299	CP	9mo	3	Microglia NN
CP_9mo_3:CTTAACAAGGCCTTAG	CP_9mo_3	821	520	0.48721071863581	0.609013398294762	CP	9mo	3	Oligo NN
CP_9mo_3:CTTAAGATCATGCTAA	CP_9mo_3	6934	2551	0	0.230747043553504	CP	9mo	3	STR D12 Gaba
CP_9mo_3:CTTAAGGGTTAGGCTA	CP_9mo_3	678	516	1.17994100294985	2.65486725663717	CP	9mo	3	Microglia NN
CP_9mo_3:CTTAAGGGTTCCATTA	CP_9mo_3	7849	2820	0.0764428589629252	0.331252388839343	CP	9mo	3	STR D12 Gaba
CP_9mo_3:CTTAAGGGTTGCGGAT	CP_9mo_3	4352	2043	0.0459558823529412	0.551470588235294	CP	9mo	3	STR D12 Gaba
CP_9mo_3:CTTAATGAGACAGGCG	CP_9mo_3	578	422	0.346020761245675	0.519031141868512	CP	9mo	3	Oligo NN
CP_9mo_3:CTTAATGAGCTATTAG	CP_9mo_3	6621	2425	0.0604138347681619	0.589034888989579	CP	9mo	3	STR D12 Gaba
CP_9mo_3:CTTAATGAGCTATTGA	CP_9mo_3	5354	2216	0.130743369443407	0.616361598804632	CP	9mo	3	STR D12 Gaba
CP_9mo_3:CTTAATGAGTAAGTGG	CP_9mo_3	4057	1918	0.0246487552378605	0.788760167611536	CP	9mo	3	STR D12 Gaba
CP_9mo_3:CTTAATGAGTGAGAGC	CP_9mo_3	471	370	1.06157112526539	2.9723991507431	CP	9mo	3	Oligo NN
CP_9mo_3:CTTACCGGTCATTGTC	CP_9mo_3	767	522	0.260756192959583	1.5645371577575	CP	9mo	3	Oligo NN
CP_9mo_3:CTTACCGGTGAACAAA	CP_9mo_3	6219	2442	0.0964785335262904	0.627110467920888	CP	9mo	3	STR D12 Gaba
CP_9mo_3:CTTACCGGTGAGCACT	CP_9mo_3	1448	990	0.414364640883978	1.8646408839779	CP	9mo	3	Oligo NN
CP_9mo_3:CTTACCTCACCAACCG	CP_9mo_3	7496	2620	0.0667022411953042	0.600320170757737	CP	9mo	3	STR D12 Gaba
CP_9mo_3:CTTACCTCAGCAATAA	CP_9mo_3	943	691	0.31813361611877	1.06044538706257	CP	9mo	3	Microglia NN
CP_9mo_3:CTTACCTCAGCCGCTA	CP_9mo_3	608	478	0.164473684210526	1.80921052631579	CP	9mo	3	Microglia NN
CP_9mo_3:CTTACCTCAGTGAACG	CP_9mo_3	856	582	0.233644859813084	1.16822429906542	CP	9mo	3	Oligo NN
CP_9mo_3:CTTACCTCATCACTTC	CP_9mo_3	1322	787	0.302571860816944	1.28593040847201	CP	9mo	3	Oligo NN
CP_9mo_3:CTTACCTCATGGTTAT	CP_9mo_3	4660	2042	0.0429184549356223	0.665236051502146	CP	9mo	3	STR D12 Gaba
CP_9mo_3:CTTACTAGTAGGTTGC	CP_9mo_3	14159	4116	0.0706264566706688	0.536761070697083	CP	9mo	3	STR D12 Gaba
CP_9mo_3:CTTACTAGTCCTTCAG	CP_9mo_3	875	556	0.342857142857143	1.14285714285714	CP	9mo	3	Oligo NN
CP_9mo_3:CTTACTAGTTCGCTTG	CP_9mo_3	845	593	0.118343195266272	1.30177514792899	CP	9mo	3	Oligo NN
CP_9mo_3:CTTACTAGTTTCGCCA	CP_9mo_3	5100	2185	0.0588235294117647	0.725490196078431	CP	9mo	3	STR D1 Sema5a Gaba
CP_9mo_3:CTTAGGAGTATTGGAT	CP_9mo_3	391	300	0	1.53452685421995	CP	9mo	3	Microglia NN
CP_9mo_3:CTTAGGAGTCAAAGGG	CP_9mo_3	3691	1798	0.10837171498239	0.650230289894338	CP	9mo	3	STR D12 Gaba
CP_9mo_3:CTTAGGAGTGGAAGGC	CP_9mo_3	4404	2075	0.0908265213442325	0.72661217075386	CP	9mo	3	STR D12 Gaba
CP_9mo_3:CTTAGGAGTTAGCATG	CP_9mo_3	817	550	0.244798041615667	0.734394124847001	CP	9mo	3	Oligo NN
CP_9mo_3:CTTAGGAGTTTCAGGA	CP_9mo_3	5451	2254	0.0183452577508714	0.513667217024399	CP	9mo	3	STR D12 Gaba
CP_9mo_3:CTTAGTTTCCCGTTAC	CP_9mo_3	1015	618	0.295566502463054	0.985221674876847	CP	9mo	3	Oligo NN
CP_9mo_3:CTTATGTTCCAATTAG	CP_9mo_3	1310	855	0.381679389312977	0.99236641221374	CP	9mo	3	OB-STR-CTX Inh IMN
CP_9mo_3:CTTATGTTCGATTTAG	CP_9mo_3	1121	704	0.0892060660124889	0.356824264049955	CP	9mo	3	Oligo NN
CP_9mo_3:CTTATGTTCGGTTTGG	CP_9mo_3	5314	2262	0.11290929619872	0.828001505457283	CP	9mo	3	STR D12 Gaba
CP_9mo_3:CTTATTGGTAAGTCGC	CP_9mo_3	3886	1811	0.128667009778693	0.54040144107051	CP	9mo	3	STR D12 Gaba
CP_9mo_3:CTTATTGGTAATTAGC	CP_9mo_3	6748	2486	0.0592768227622999	0.518672199170124	CP	9mo	3	STR D12 Gaba
CP_9mo_3:CTTATTGGTTACAACG	CP_9mo_3	6923	2524	0.0288892098801098	0.447782753141702	CP	9mo	3	STR D12 Gaba
CP_9mo_3:CTTATTGGTTACTTCA	CP_9mo_3	3110	1542	0.0643086816720257	0.996784565916399	CP	9mo	3	Oligo NN
CP_9mo_3:CTTATTGGTTTACGTC	CP_9mo_3	828	554	0	1.20772946859903	CP	9mo	3	Oligo NN
CP_9mo_3:CTTCAAGCAACTGGCT	CP_9mo_3	6511	2277	0.0460758716019045	0.399324220549839	CP	9mo	3	STR D12 Gaba
CP_9mo_3:CTTCAAGCAATTATGC	CP_9mo_3	638	525	0.313479623824451	1.09717868338558	CP	9mo	3	Microglia NN
CP_9mo_3:CTTCAAGCACAAACTT	CP_9mo_3	6547	2358	0.0152741713762028	0.259660913395448	CP	9mo	3	STR D12 Gaba
CP_9mo_3:CTTCAAGCAGCTACGT	CP_9mo_3	596	416	0.167785234899329	1.00671140939597	CP	9mo	3	Oligo NN
CP_9mo_3:CTTCAATTCAAATCGC	CP_9mo_3	931	615	0.214822771213749	1.39634801288937	CP	9mo	3	Oligo NN
CP_9mo_3:CTTCAATTCACAGGAA	CP_9mo_3	7222	2557	0.06923289947383	0.332317917474384	CP	9mo	3	STR D12 Gaba
CP_9mo_3:CTTCAATTCGAGGTGG	CP_9mo_3	994	746	0.201207243460765	1.7102615694165	CP	9mo	3	Microglia NN
CP_9mo_3:CTTCAATTCTTAGTGA	CP_9mo_3	7341	2630	0.0681106116332925	0.572129137719657	CP	9mo	3	STR D12 Gaba
CP_9mo_3:CTTCACTCAAACCCTA	CP_9mo_3	7018	2552	0.042747221430607	0.42747221430607	CP	9mo	3	STR D12 Gaba
CP_9mo_3:CTTCACTCAAACTGTT	CP_9mo_3	8883	2906	0.0450298322638748	0.686704942024091	CP	9mo	3	STR D12 Gaba
CP_9mo_3:CTTCACTCAAAGCTCC	CP_9mo_3	21087	4471	0.0663916156873903	0.322473561910182	CP	9mo	3	STR D12 Gaba
CP_9mo_3:CTTCACTCACTCAACA	CP_9mo_3	8040	2834	0.0870646766169154	0.509950248756219	CP	9mo	3	STR D12 Gaba
CP_9mo_3:CTTCACTCATAAGCAA	CP_9mo_3	7799	2505	0.0128221566867547	0.397486857289396	CP	9mo	3	STR D12 Gaba
CP_9mo_3:CTTCACTCATGTCAGC	CP_9mo_3	8664	2863	0.0346260387811634	0.346260387811634	CP	9mo	3	STR D12 Gaba
CP_9mo_3:CTTCACTCATTGCAGC	CP_9mo_3	886	577	0.451467268623025	0.225733634311512	CP	9mo	3	Oligo NN
CP_9mo_3:CTTCAGGAGGACAACA	CP_9mo_3	5934	2320	0.101112234580384	0.48870913380519	CP	9mo	3	STR D12 Gaba
CP_9mo_3:CTTCAGGAGTAGCGGG	CP_9mo_3	3937	1944	0.0254000508001016	0.63500127000254	CP	9mo	3	STR D12 Gaba
CP_9mo_3:CTTCAGGAGTCAATTG	CP_9mo_3	6329	2248	0.0948017064307158	0.300205403697267	CP	9mo	3	STR D12 Gaba
CP_9mo_3:CTTCAGGAGTCTCACC	CP_9mo_3	917	587	0.109051254089422	1.41766630316249	CP	9mo	3	Oligo NN
CP_9mo_3:CTTCATCCAAGGGTTG	CP_9mo_3	5612	2262	0.124732715609408	0.481111903064861	CP	9mo	3	STR D12 Gaba
CP_9mo_3:CTTCATCCAATGAGGT	CP_9mo_3	793	535	0.126103404791929	0.504413619167718	CP	9mo	3	Oligo NN
CP_9mo_3:CTTCATCCACATTAAC	CP_9mo_3	1288	834	0.232919254658385	1.39751552795031	CP	9mo	3	Oligo NN
CP_9mo_3:CTTCATCCACTCAACA	CP_9mo_3	1064	665	0	0.093984962406015	CP	9mo	3	Oligo NN
CP_9mo_3:CTTCATCCAGACAAAC	CP_9mo_3	5958	2199	0.0503524672708963	0.386035582410205	CP	9mo	3	STR D12 Gaba
CP_9mo_3:CTTCATCCAGTAAAGC	CP_9mo_3	905	575	0.110497237569061	0.773480662983425	CP	9mo	3	Oligo NN
CP_9mo_3:CTTCATCCAGTAGGAT	CP_9mo_3	772	536	0.38860103626943	1.6839378238342	CP	9mo	3	Oligo NN
CP_9mo_3:CTTCATCCATTGCAGC	CP_9mo_3	10232	3087	0.127052384675528	0.410476935105551	CP	9mo	3	STR D12 Gaba
CP_9mo_3:CTTCGCGTCAATTACG	CP_9mo_3	5308	2184	0.0565184626978146	0.32027128862095	CP	9mo	3	STR D12 Gaba
CP_9mo_3:CTTCGCGTCGCGCTAA	CP_9mo_3	625	453	0	0.8	CP	9mo	3	Oligo NN
CP_9mo_3:CTTCGCGTCTAATCCT	CP_9mo_3	5989	2324	0.06678911337452	0.3339455668726	CP	9mo	3	STR D12 Gaba
CP_9mo_3:CTTCGCGTCTCACACC	CP_9mo_3	724	461	0.414364640883978	0.69060773480663	CP	9mo	3	Oligo NN
CP_9mo_3:CTTCTAAGTCATAACG	CP_9mo_3	8926	2943	0.0336096795877213	0.392112928523415	CP	9mo	3	STR D12 Gaba
CP_9mo_3:CTTCTAAGTCATTAGG	CP_9mo_3	1786	973	0.167973124300112	0.727883538633819	CP	9mo	3	Oligo NN
CP_9mo_3:CTTCTAAGTCGACTCC	CP_9mo_3	7467	2692	0.0401767778224186	0.455336815320745	CP	9mo	3	STR D12 Gaba
CP_9mo_3:CTTCTAAGTGTTGTGA	CP_9mo_3	3753	1828	0.186517452704503	0.852651212363443	CP	9mo	3	STR D12 Gaba
CP_9mo_3:CTTCTAAGTTACCGGG	CP_9mo_3	726	503	0.413223140495868	0.68870523415978	CP	9mo	3	Oligo NN
CP_9mo_3:CTTCTAAGTTAGAGCC	CP_9mo_3	4159	2043	0.144265448425102	0.721327242125511	CP	9mo	3	STR-PAL Chst9 Gaba
CP_9mo_3:CTTCTCAAGGAAGCTA	CP_9mo_3	495	340	0.808080808080808	0.808080808080808	CP	9mo	3	Oligo NN
CP_9mo_3:CTTCTCAAGGTGAGAC	CP_9mo_3	4781	2070	0	0.585651537335286	CP	9mo	3	STR D12 Gaba
CP_9mo_3:CTTCTCAAGTCATGCG	CP_9mo_3	4244	1917	0.0942507068803016	0.683317624882187	CP	9mo	3	STR D12 Gaba
CP_9mo_3:CTTCTCAAGTCGCAAT	CP_9mo_3	435	318	1.14942528735632	1.37931034482759	CP	9mo	3	Oligo NN
CP_9mo_3:CTTCTCAAGTTATCTC	CP_9mo_3	8206	2549	0.0243724104313917	0.353399951255179	CP	9mo	3	STR D12 Gaba
CP_9mo_3:CTTCTCAAGTTATTCC	CP_9mo_3	7484	2636	0.0267236771779797	0.160342063067878	CP	9mo	3	STR D12 Gaba
CP_9mo_3:CTTCTCAAGTTTAACG	CP_9mo_3	669	539	0	2.84005979073244	CP	9mo	3	Microglia NN
CP_9mo_3:CTTGAACAGAGAGGCT	CP_9mo_3	428	357	0.700934579439252	2.10280373831776	CP	9mo	3	Microglia NN
CP_9mo_3:CTTGAACAGGCTCATG	CP_9mo_3	1868	1237	0.267665952890792	1.65952890792291	CP	9mo	3	STR Prox1 Lhx6 Gaba
CP_9mo_3:CTTGAACAGTCATGCG	CP_9mo_3	793	512	0.378310214375788	1.13493064312736	CP	9mo	3	Oligo NN
CP_9mo_3:CTTGAACAGTGAGGTA	CP_9mo_3	483	357	0	1.0351966873706	CP	9mo	3	Oligo NN
CP_9mo_3:CTTGAATCAGCTTAAT	CP_9mo_3	7711	2681	0.0389054597328492	0.453897030216574	CP	9mo	3	STR D12 Gaba
CP_9mo_3:CTTGAATCATGCAACC	CP_9mo_3	10533	3035	0.0474698566410329	0.36077091047185	CP	9mo	3	STR D12 Gaba
CP_9mo_3:CTTGACGAGCATTTCT	CP_9mo_3	719	538	0	4.17246175243394	CP	9mo	3	Oligo NN
CP_9mo_3:CTTGACGAGCTGTAAC	CP_9mo_3	819	565	0.244200244200244	2.68620268620269	CP	9mo	3	Oligo NN
CP_9mo_3:CTTGACGAGGGACTAA	CP_9mo_3	573	412	0	0.698080279232112	CP	9mo	3	Oligo NN
CP_9mo_3:CTTGACGAGGTGAAGC	CP_9mo_3	1175	773	0.170212765957447	1.1063829787234	CP	9mo	3	Oligo NN
CP_9mo_3:CTTGACGAGTCGCTAG	CP_9mo_3	5102	2169	0.0196001568012544	0.49000392003136	CP	9mo	3	STR D12 Gaba
CP_9mo_3:CTTGACGAGTGAACGA	CP_9mo_3	1405	895	0.213523131672598	0.427046263345196	CP	9mo	3	OPC NN
CP_9mo_3:CTTGCAACAAGGTCGA	CP_9mo_3	447	373	0.223713646532438	1.78970917225951	CP	9mo	3	Microglia NN
CP_9mo_3:CTTGCAACAAGTGAAC	CP_9mo_3	5223	2115	0.0382921692513881	0.650966877273598	CP	9mo	3	STR D12 Gaba
CP_9mo_3:CTTGCAACACAACAAA	CP_9mo_3	6404	2348	0.0624609618988132	0.374765771392879	CP	9mo	3	STR D12 Gaba
CP_9mo_3:CTTGCAACACATGCTA	CP_9mo_3	389	324	0	1.02827763496144	CP	9mo	3	Microglia NN
CP_9mo_3:CTTGCAACACGTTACA	CP_9mo_3	1889	1033	0.211752249867655	0.582318687136051	CP	9mo	3	Oligo NN
CP_9mo_3:CTTGCAACAGAACCGA	CP_9mo_3	1211	807	0.330305532617671	1.89925681255161	CP	9mo	3	Oligo NN
CP_9mo_3:CTTGCAACAGACAAAC	CP_9mo_3	1516	780	0.0659630606860158	0.263852242744063	CP	9mo	3	STR D12 Gaba
CP_9mo_3:CTTGCAACAGGTTCAC	CP_9mo_3	5100	1913	0.0392156862745098	0.431372549019608	CP	9mo	3	STR D12 Gaba
CP_9mo_3:CTTGCAACATAATCGT	CP_9mo_3	6133	2445	0.0652209359204305	0.40763084950269	CP	9mo	3	STR D12 Gaba
CP_9mo_3:CTTGCATGTACCGTAA	CP_9mo_3	2891	1332	0.103770321687997	0.484261501210654	CP	9mo	3	STR D12 Gaba
CP_9mo_3:CTTGCATGTAGCAGCT	CP_9mo_3	6382	2396	0.0626762770291445	0.376057662174867	CP	9mo	3	STR D12 Gaba
CP_9mo_3:CTTGCATGTCAATACG	CP_9mo_3	896	609	0.223214285714286	1.11607142857143	CP	9mo	3	Oligo NN
CP_9mo_3:CTTGCATGTGTGTCCC	CP_9mo_3	593	433	0.168634064080944	1.01180438448567	CP	9mo	3	Oligo NN
CP_9mo_3:CTTGCATGTTGCGTAA	CP_9mo_3	7037	2656	0.0852636066505613	0.241580218843257	CP	9mo	3	STR D12 Gaba
CP_9mo_3:CTTGCGCGTCAATACG	CP_9mo_3	1274	815	0.235478806907378	0.470957613814757	CP	9mo	3	Oligo NN
CP_9mo_3:CTTGCGCGTGCTAGCG	CP_9mo_3	724	549	0.414364640883978	1.38121546961326	CP	9mo	3	Oligo NN
CP_9mo_3:CTTGCGCGTGGAAACG	CP_9mo_3	2910	1668	0.171821305841924	1.61512027491409	CP	9mo	3	STR-PAL Chst9 Gaba
CP_9mo_3:CTTGCGCGTGGAGCAA	CP_9mo_3	3664	1876	0.027292576419214	0.955240174672489	CP	9mo	3	STR D12 Gaba
CP_9mo_3:CTTGCGCGTTGGCGTG	CP_9mo_3	332	297	0.602409638554217	3.6144578313253	CP	9mo	3	Microglia NN
CP_9mo_3:CTTGCTCAGAGAAGGG	CP_9mo_3	427	337	0.234192037470726	1.40515222482436	CP	9mo	3	Oligo NN
CP_9mo_3:CTTGGACCAGGCTTCG	CP_9mo_3	578	473	0.865051903114187	0.519031141868512	CP	9mo	3	Microglia NN
CP_9mo_3:CTTGGACCAGGTCCTG	CP_9mo_3	7757	2810	0.0902410725796055	0.77349490782519	CP	9mo	3	STR D1 Sema5a Gaba
CP_9mo_3:CTTGGACCAGTTTACG	CP_9mo_3	614	463	0.162866449511401	1.1400651465798	CP	9mo	3	Oligo NN
CP_9mo_3:CTTGGACCATTAAAGG	CP_9mo_3	775	506	0	0.645161290322581	CP	9mo	3	Oligo NN
CP_9mo_3:CTTGTAAAGATGGAGC	CP_9mo_3	6282	2497	0.0636739891754218	0.541228907991086	CP	9mo	3	STR D12 Gaba
CP_9mo_3:CTTGTAAAGCACTAGT	CP_9mo_3	2592	1415	0.231481481481481	0.462962962962963	CP	9mo	3	OPC NN
CP_9mo_3:CTTGTAAAGCTCAATA	CP_9mo_3	13011	3770	0.0845438475136423	0.538006302359542	CP	9mo	3	STR D12 Gaba
CP_9mo_3:CTTGTAAAGGTCAAAG	CP_9mo_3	1213	882	0.494641384995878	1.64880461665293	CP	9mo	3	OB-STR-CTX Inh IMN
CP_9mo_3:CTTGTAAAGGTTACAC	CP_9mo_3	810	555	0.123456790123457	0.617283950617284	CP	9mo	3	Oligo NN
CP_9mo_3:CTTGTAAAGTCATTTC	CP_9mo_3	936	665	0.854700854700855	0.641025641025641	CP	9mo	3	Microglia NN
CP_9mo_3:CTTGTCCAGCTGCACA	CP_9mo_3	2731	1356	0.0732332478945441	0.439399487367265	CP	9mo	3	Oligo NN
CP_9mo_3:CTTGTCCAGGACACTT	CP_9mo_3	7498	2735	0.0800213390237397	0.280074686583089	CP	9mo	3	STR D12 Gaba
CP_9mo_3:CTTGTCCAGTGAGCAA	CP_9mo_3	828	619	0.241545893719807	0.36231884057971	CP	9mo	3	Microglia NN
CP_9mo_3:CTTGTTCCACAAAGGT	CP_9mo_3	700	502	0.428571428571429	1.14285714285714	CP	9mo	3	Oligo NN
CP_9mo_3:CTTGTTCCACATAACT	CP_9mo_3	913	669	0.547645125958379	0.876232201533406	CP	9mo	3	Microglia NN
CP_9mo_3:CTTGTTCCAGGACCTT	CP_9mo_3	923	625	0.216684723726977	1.08342361863489	CP	9mo	3	Oligo NN
CP_9mo_3:CTTGTTCCATGAAATG	CP_9mo_3	7530	2618	0.0398406374501992	0.411686586985392	CP	9mo	3	STR D12 Gaba
CP_9mo_3:CTTGTTTAGGGCCATC	CP_9mo_3	1007	610	0.198609731876862	0.397219463753724	CP	9mo	3	Oligo NN
CP_9mo_3:CTTGTTTAGGTAGCTT	CP_9mo_3	790	597	0.379746835443038	0	CP	9mo	3	Microglia NN
CP_9mo_3:CTTGTTTAGTCATCCC	CP_9mo_3	1024	672	0.1953125	0.68359375	CP	9mo	3	Oligo NN
CP_9mo_3:CTTGTTTAGTTGGCCA	CP_9mo_3	900	567	0	0.222222222222222	CP	9mo	3	Oligo NN
CP_9mo_3:CTTTAGGCAACTCGCG	CP_9mo_3	3164	1658	0.0948166877370417	1.01137800252845	CP	9mo	3	STR D1 Sema5a Gaba
CP_9mo_3:CTTTAGGCAAGGTATA	CP_9mo_3	968	668	0.103305785123967	1.03305785123967	CP	9mo	3	Oligo NN
CP_9mo_3:CTTTAGGCAGAAATGC	CP_9mo_3	5208	2091	0.0768049155145929	0.518433179723502	CP	9mo	3	STR D12 Gaba
CP_9mo_3:CTTTAGGCAGGAATCG	CP_9mo_3	571	409	0	0.350262697022767	CP	9mo	3	Oligo NN
CP_9mo_3:CTTTAGGCAGGTATTT	CP_9mo_3	6556	2314	0.0152532031726663	0.594874923733984	CP	9mo	3	STR D12 Gaba
CP_9mo_3:CTTTAGGCATACTCCT	CP_9mo_3	1294	791	0	0.927357032457496	CP	9mo	3	Oligo NN
CP_9mo_3:CTTTAGTTCAATACGC	CP_9mo_3	822	542	0.364963503649635	0.608272506082725	CP	9mo	3	Oligo NN
CP_9mo_3:CTTTAGTTCAATCATG	CP_9mo_3	10017	3199	0.0898472596585804	0.239592692422881	CP	9mo	3	STR D12 Gaba
CP_9mo_3:CTTTAGTTCCTAATGA	CP_9mo_3	1139	697	0	0.351185250219491	CP	9mo	3	Oligo NN
CP_9mo_3:CTTTAGTTCCTGATTT	CP_9mo_3	1282	708	0.234009360374415	0.93603744149766	CP	9mo	3	Oligo NN
CP_9mo_3:CTTTAGTTCCTTAAGA	CP_9mo_3	6071	2406	0.0988305056827541	0.461209026519519	CP	9mo	3	STR D12 Gaba
CP_9mo_3:CTTTAGTTCCTTGCAC	CP_9mo_3	1066	666	0	1.40712945590994	CP	9mo	3	Oligo NN
CP_9mo_3:CTTTAGTTCTCATCAT	CP_9mo_3	1118	797	0.536672629695885	0.983899821109123	CP	9mo	3	Microglia NN
CP_9mo_3:CTTTATCAGCATGCAT	CP_9mo_3	935	625	0	0.641711229946524	CP	9mo	3	Oligo NN
CP_9mo_3:CTTTATCAGGCACAGG	CP_9mo_3	653	476	0.153139356814701	1.37825421133231	CP	9mo	3	Oligo NN
CP_9mo_3:CTTTATCAGGCTAGAA	CP_9mo_3	5756	2406	0.0694927032661571	0.729673384294649	CP	9mo	3	STR D12 Gaba
CP_9mo_3:CTTTATCAGTTATGGC	CP_9mo_3	573	392	0.174520069808028	0.87260034904014	CP	9mo	3	Oligo NN
CP_9mo_3:CTTTATGGTAACCAGC	CP_9mo_3	890	641	0.449438202247191	1.34831460674157	CP	9mo	3	Microglia NN
CP_9mo_3:CTTTATGGTCGACTAA	CP_9mo_3	988	634	0.101214574898785	0.303643724696356	CP	9mo	3	Oligo NN
CP_9mo_3:CTTTATGGTGTTAAAC	CP_9mo_3	7930	2841	0.0252206809583859	0.453972257250946	CP	9mo	3	STR D12 Gaba
CP_9mo_3:CTTTATGGTTGGATAT	CP_9mo_3	611	487	0.327332242225859	1.80032733224223	CP	9mo	3	Microglia NN
CP_9mo_3:CTTTCTTGTCCGCTGT	CP_9mo_3	941	643	0.425079702444208	0.956429330499469	CP	9mo	3	Oligo NN
CP_9mo_3:CTTTCTTGTTACCTGT	CP_9mo_3	9603	3014	0.0208268249505363	0.312402374258044	CP	9mo	3	STR D12 Gaba
CP_9mo_3:CTTTCTTGTTTCCTCC	CP_9mo_3	1144	707	0.0874125874125874	0.524475524475524	CP	9mo	3	Oligo NN
CP_9mo_3:CTTTGAGCAAAGGCCA	CP_9mo_3	3969	1883	0.100781053162006	0.655076845553036	CP	9mo	3	STR D12 Gaba
CP_9mo_3:CTTTGAGCAATAACGA	CP_9mo_3	6445	2480	0.0155159038013964	0.232738557020946	CP	9mo	3	STR D12 Gaba
CP_9mo_3:CTTTGAGCAATTGAGA	CP_9mo_3	672	512	0.297619047619048	0.148809523809524	CP	9mo	3	Microglia NN
CP_9mo_3:CTTTGAGCACACAATT	CP_9mo_3	821	550	0.48721071863581	2.07064555420219	CP	9mo	3	Oligo NN
CP_9mo_3:CTTTGAGCACACCAAC	CP_9mo_3	7269	2622	0.0412711514651259	0.357683312697758	CP	9mo	3	STR D12 Gaba
CP_9mo_3:CTTTGAGCAGGCGAGT	CP_9mo_3	4382	1950	0.114103149246919	0.638977635782748	CP	9mo	3	STR D12 Gaba
CP_9mo_3:CTTTGGGAGACCATAC	CP_9mo_3	3165	1801	0.442338072669826	0.916271721958926	CP	9mo	3	OPC NN
CP_9mo_3:CTTTGGGAGATAAAGC	CP_9mo_3	816	583	0.735294117647059	2.08333333333333	CP	9mo	3	Oligo NN
CP_9mo_3:CTTTGGGAGCCACAAT	CP_9mo_3	7665	2817	0.0782778864970646	0.339204174820613	CP	9mo	3	STR D12 Gaba
CP_9mo_3:CTTTGGGAGCTCAATA	CP_9mo_3	5123	2124	0.0585594378293968	0.331836814366582	CP	9mo	3	STR D12 Gaba
CP_9mo_3:CTTTGGGAGGACTTAC	CP_9mo_3	840	552	0.595238095238095	0.714285714285714	CP	9mo	3	Oligo NN
CP_9mo_3:CTTTGGGAGTCAATTG	CP_9mo_3	689	487	0	0.290275761973875	CP	9mo	3	Oligo NN
CP_9mo_3:CTTTGGGAGTCATCCC	CP_9mo_3	928	645	0.21551724137931	1.18534482758621	CP	9mo	3	Oligo NN
CP_9mo_3:CTTTGGGAGTGAGCGG	CP_9mo_3	3035	1618	0.0988467874794069	0.724876441515651	CP	9mo	3	STR D12 Gaba
CP_9mo_3:CTTTGGTGTACAAAGA	CP_9mo_3	1940	1082	0.103092783505155	0.360824742268041	CP	9mo	3	STR D12 Gaba
CP_9mo_3:CTTTGGTGTACTGATG	CP_9mo_3	1115	736	0.269058295964126	0.62780269058296	CP	9mo	3	Oligo NN
CP_9mo_3:CTTTGGTGTCCTTCAG	CP_9mo_3	6458	2198	0.108392691235677	0.387116754413131	CP	9mo	3	STR D12 Gaba
CP_9mo_3:CTTTGGTGTGATTTGG	CP_9mo_3	7804	2657	0.0512557662737058	0.589441312147617	CP	9mo	3	STR D12 Gaba
CP_9mo_3:CTTTGGTGTTACCGGG	CP_9mo_3	6653	2620	0.135277318502931	0.526078460844732	CP	9mo	3	STR D12 Gaba
CP_9mo_3:CTTTGGTGTTACGCAA	CP_9mo_3	1748	1021	0.22883295194508	0.62929061784897	CP	9mo	3	OPC NN
CP_9mo_3:CTTTGGTGTTTGAGCA	CP_9mo_3	671	555	0.447093889716841	2.08643815201192	CP	9mo	3	Microglia NN
CP_9mo_3:CTTTGTCCAACCCTCC	CP_9mo_3	7508	2640	0.039957378795951	0.279701651571657	CP	9mo	3	STR D12 Gaba
CP_9mo_3:GAAACCCGTAGCCTCC	CP_9mo_3	8530	2739	0.082063305978898	0.386869871043376	CP	9mo	3	STR D12 Gaba
CP_9mo_3:GAAACCCGTCAGGAAG	CP_9mo_3	4811	2093	0.145499896071503	0.561213884847225	CP	9mo	3	STR D12 Gaba
CP_9mo_3:GAAACTGAGCTCCTTA	CP_9mo_3	9961	3601	0.170665595823712	0.732858146772412	CP	9mo	3	STR D12 Gaba
CP_9mo_3:GAAACTGAGCTGGAAA	CP_9mo_3	759	548	0.263504611330698	1.58102766798419	CP	9mo	3	Oligo NN
CP_9mo_3:GAAACTGAGGCATGAA	CP_9mo_3	1241	928	0.24174053182917	2.33682514101531	CP	9mo	3	OB-STR-CTX Inh IMN
CP_9mo_3:GAAACTGAGGCTATGT	CP_9mo_3	693	526	0.432900432900433	0.721500721500722	CP	9mo	3	Microglia NN
CP_9mo_3:GAAAGCCAGAACAAGT	CP_9mo_3	8028	2823	0.0747384155455904	0.697558545092177	CP	9mo	3	STR D12 Gaba
CP_9mo_3:GAAAGCCAGCAACATC	CP_9mo_3	962	653	0.311850311850312	2.28690228690229	CP	9mo	3	Oligo NN
CP_9mo_3:GAAAGCCAGCTGCACA	CP_9mo_3	554	379	0.36101083032491	0.541516245487365	CP	9mo	3	Oligo NN
CP_9mo_3:GAAAGCCAGCTTTGTT	CP_9mo_3	2758	1310	0.0725163161711385	0.543872371283539	CP	9mo	3	STR D12 Gaba
CP_9mo_3:GAAAGCCAGGAGCATA	CP_9mo_3	622	450	0.160771704180064	0.321543408360129	CP	9mo	3	Oligo NN
CP_9mo_3:GAAAGCCAGTATGTGC	CP_9mo_3	7105	2791	0.0140745953553835	0.633356790992259	CP	9mo	3	STR D12 Gaba
CP_9mo_3:GAAAGCCAGTTAGGCT	CP_9mo_3	6633	2519	0.0301522689582391	0.316598824061511	CP	9mo	3	STR D12 Gaba
CP_9mo_3:GAAAGGCTCCACAATA	CP_9mo_3	751	560	1.06524633821571	1.59786950732357	CP	9mo	3	Microglia NN
CP_9mo_3:GAAAGGCTCCTTCGTA	CP_9mo_3	5014	2179	0.159553250897487	0.717989629038692	CP	9mo	3	STR D12 Gaba
CP_9mo_3:GAAAGGCTCGGTTTCC	CP_9mo_3	4287	1940	0.139958012596221	0.723116398413809	CP	9mo	3	STR D12 Gaba
CP_9mo_3:GAACACAAGGAACACA	CP_9mo_3	5994	2394	0.0834167500834167	0.550550550550551	CP	9mo	3	STR D12 Gaba
CP_9mo_3:GAACACAAGTCAATCA	CP_9mo_3	1090	664	0.275229357798165	0.36697247706422	CP	9mo	3	Oligo NN
CP_9mo_3:GAACCAAAGCACAGGG	CP_9mo_3	4914	2035	0.0814000814000814	0.284900284900285	CP	9mo	3	STR D12 Gaba
CP_9mo_3:GAACCAAAGCCTCTCG	CP_9mo_3	1146	684	0	0.43630017452007	CP	9mo	3	Oligo NN
CP_9mo_3:GAACCAAAGGATTGCT	CP_9mo_3	6192	2328	0.0645994832041344	0.40374677002584	CP	9mo	3	STR D12 Gaba
CP_9mo_3:GAACCAAAGTGACCTG	CP_9mo_3	1304	866	0.230061349693252	1.45705521472393	CP	9mo	3	Sst Chodl Gaba
CP_9mo_3:GAACCAGCAAGTGTTT	CP_9mo_3	389	335	0.51413881748072	1.02827763496144	CP	9mo	3	Microglia NN
CP_9mo_3:GAACCAGCAATTGACT	CP_9mo_3	2625	1421	0.114285714285714	0.838095238095238	CP	9mo	3	Oligo NN
CP_9mo_3:GAACCAGCAGCACCAT	CP_9mo_3	1218	772	0.410509031198686	1.14942528735632	CP	9mo	3	OB-in Frmd7 Gaba
CP_9mo_3:GAACCAGCAGGATGGC	CP_9mo_3	500	390	0.2	2.4	CP	9mo	3	Oligo NN
CP_9mo_3:GAACCAGCAGGTTCAC	CP_9mo_3	739	517	0.40595399188092	1.62381596752368	CP	9mo	3	Oligo NN
CP_9mo_3:GAACCAGCAGTTTGGC	CP_9mo_3	7471	2876	0.0669254450542096	0.28108686922768	CP	9mo	3	STR D12 Gaba
CP_9mo_3:GAACCGCTCAATGTGC	CP_9mo_3	1928	1160	0.20746887966805	0.726141078838174	CP	9mo	3	Oligo NN
CP_9mo_3:GAACCGCTCACGCATG	CP_9mo_3	7346	2463	0.0680642526545058	0.285869861148925	CP	9mo	3	STR D12 Gaba
CP_9mo_3:GAACCGCTCGTAACGT	CP_9mo_3	938	588	0.426439232409382	0.426439232409382	CP	9mo	3	Oligo NN
CP_9mo_3:GAACCGCTCTCATCAT	CP_9mo_3	974	706	0.308008213552361	0.718685831622177	CP	9mo	3	Microglia NN
CP_9mo_3:GAACCTGTCACTCGCT	CP_9mo_3	1425	833	0.140350877192982	0.491228070175439	CP	9mo	3	Oligo NN
CP_9mo_3:GAACCTGTCAGCATTA	CP_9mo_3	689	548	0.435413642960813	1.1611030478955	CP	9mo	3	Microglia NN
CP_9mo_3:GAACCTGTCAGGCTAT	CP_9mo_3	1029	622	0.485908649173955	1.36054421768707	CP	9mo	3	OB-STR-CTX Inh IMN
CP_9mo_3:GAACCTGTCATTGTTC	CP_9mo_3	14134	4002	0.0849016555822839	0.509409933493703	CP	9mo	3	STR D12 Gaba
CP_9mo_3:GAACCTGTCCTTCAAT	CP_9mo_3	1010	641	0.396039603960396	0.891089108910891	CP	9mo	3	Oligo NN
CP_9mo_3:GAACCTGTCGATAACC	CP_9mo_3	6055	2405	0.0330305532617671	0.412881915772089	CP	9mo	3	STR D12 Gaba
CP_9mo_3:GAACCTGTCGTCCTTA	CP_9mo_3	1147	733	0.1743679163034	0.3487358326068	CP	9mo	3	Oligo NN
CP_9mo_3:GAACCTTAGCGATACT	CP_9mo_3	989	633	0.101112234580384	0.70778564206269	CP	9mo	3	Oligo NN
CP_9mo_3:GAACCTTAGCGCAATT	CP_9mo_3	741	535	0.67476383265857	8.7719298245614	CP	9mo	3	OB-STR-CTX Inh IMN
CP_9mo_3:GAACCTTAGCTGCACA	CP_9mo_3	2543	1259	0	0.235941801022414	CP	9mo	3	STR D12 Gaba
CP_9mo_3:GAACCTTAGGTCTTGG	CP_9mo_3	519	378	0.770712909441233	0.385356454720617	CP	9mo	3	Oligo NN
CP_9mo_3:GAACCTTAGTTTCCGC	CP_9mo_3	2377	1353	0.12620950778292	0.546907867059318	CP	9mo	3	OPC NN
CP_9mo_3:GAACGAATCATCCTCA	CP_9mo_3	988	633	0.101214574898785	0.708502024291498	CP	9mo	3	Oligo NN
CP_9mo_3:GAACGAATCATCCTGC	CP_9mo_3	895	671	0.111731843575419	0.893854748603352	CP	9mo	3	Microglia NN
CP_9mo_3:GAACGAATCCCTGATC	CP_9mo_3	9041	3048	0.0553036168565424	0.553036168565424	CP	9mo	3	STR D12 Gaba
CP_9mo_3:GAACGAATCCTCAGCT	CP_9mo_3	629	431	0.158982511923688	0.317965023847377	CP	9mo	3	Oligo NN
CP_9mo_3:GAACGAATCGGTTTCC	CP_9mo_3	827	528	0.241837968561064	0.60459492140266	CP	9mo	3	Oligo NN
CP_9mo_3:GAACTTATCACCAATA	CP_9mo_3	6783	2445	0.0589709568037741	0.574966828836798	CP	9mo	3	STR D12 Gaba
CP_9mo_3:GAACTTATCATTGACA	CP_9mo_3	978	638	0.102249488752556	0.81799591002045	CP	9mo	3	Oligo NN
CP_9mo_3:GAACTTATCATTTAGG	CP_9mo_3	4171	1925	0.0479501318628626	0.671301846080077	CP	9mo	3	STR D12 Gaba
CP_9mo_3:GAACTTATCCAAATCA	CP_9mo_3	666	514	0.15015015015015	1.05105105105105	CP	9mo	3	Microglia NN
CP_9mo_3:GAACTTATCGCTAGTG	CP_9mo_3	771	541	0.518806744487678	1.55642023346304	CP	9mo	3	Oligo NN
CP_9mo_3:GAACTTATCGGCCATA	CP_9mo_3	877	575	0.228050171037628	0.798175598631699	CP	9mo	3	Oligo NN
CP_9mo_3:GAACTTATCTCACTAT	CP_9mo_3	1807	1055	0.221361372440509	0.664084117321527	CP	9mo	3	Oligo NN
CP_9mo_3:GAAGCCTGTGGAAACG	CP_9mo_3	2066	1237	0.338818973862536	1.16166505324298	CP	9mo	3	OPC NN
CP_9mo_3:GAAGCCTGTGGTGAGA	CP_9mo_3	370	315	0.810810810810811	2.16216216216216	CP	9mo	3	Microglia NN
CP_9mo_3:GAAGCCTGTTTGAGCA	CP_9mo_3	906	622	0.22075055187638	1.1037527593819	CP	9mo	3	Oligo NN
CP_9mo_3:GAAGCCTGTTTGGGTA	CP_9mo_3	718	469	0	0.278551532033426	CP	9mo	3	Oligo NN
CP_9mo_3:GAAGCTAAGAGGGACT	CP_9mo_3	1067	695	0.0937207122774133	0.468603561387066	CP	9mo	3	Oligo NN
CP_9mo_3:GAAGCTAAGCCTGATG	CP_9mo_3	3530	1705	0.113314447592068	0.708215297450425	CP	9mo	3	STR D12 Gaba
CP_9mo_3:GAAGCTAAGGAGCAAC	CP_9mo_3	1907	1204	0.314630309386471	0.314630309386471	CP	9mo	3	OPC NN
CP_9mo_3:GAAGCTAAGTGAAGTG	CP_9mo_3	4834	2346	0.0827472072817542	0.848158874637981	CP	9mo	3	STR D12 Gaba
CP_9mo_3:GAAGGAACAAGGTGCA	CP_9mo_3	554	403	0.180505415162455	0.902527075812274	CP	9mo	3	Oligo NN
CP_9mo_3:GAAGGAACACGGTACT	CP_9mo_3	7825	2749	0.0383386581469649	0.383386581469649	CP	9mo	3	STR D12 Gaba
CP_9mo_3:GAAGGAACACTTGTTC	CP_9mo_3	7829	2745	0.0383190701238983	0.357644654489718	CP	9mo	3	STR D12 Gaba
CP_9mo_3:GAAGGAACATAGCTTG	CP_9mo_3	540	444	0.740740740740741	1.85185185185185	CP	9mo	3	Microglia NN
CP_9mo_3:GAAGGAACATTGTCCT	CP_9mo_3	5152	2085	0.15527950310559	0.388198757763975	CP	9mo	3	STR D12 Gaba
CP_9mo_3:GAAGGATGTCACGGAT	CP_9mo_3	521	416	0.383877159309021	1.53550863723608	CP	9mo	3	Microglia NN
CP_9mo_3:GAAGGATGTCATTGAG	CP_9mo_3	4667	2068	0.0642811227769445	0.492821941289908	CP	9mo	3	STR D12 Gaba
CP_9mo_3:GAAGGATGTCCGCTGT	CP_9mo_3	4339	2044	0.0460935699469924	0.576169624337405	CP	9mo	3	STR D12 Gaba
CP_9mo_3:GAAGGATGTGCTCCAC	CP_9mo_3	457	346	0.437636761487965	1.53172866520788	CP	9mo	3	Oligo NN
CP_9mo_3:GAAGGATGTTAAGCCA	CP_9mo_3	942	627	0.106157112526539	1.48619957537155	CP	9mo	3	Oligo NN
CP_9mo_3:GAAGGATGTTACCTGT	CP_9mo_3	663	464	0.150829562594268	1.20663650075415	CP	9mo	3	Oligo NN
CP_9mo_3:GAAGGATGTTCATCTA	CP_9mo_3	564	423	0.531914893617021	0.709219858156028	CP	9mo	3	Oligo NN
CP_9mo_3:GAAGGCCCAGAATGAC	CP_9mo_3	865	566	0	0.23121387283237	CP	9mo	3	Oligo NN
CP_9mo_3:GAAGGCCCATTGTCCT	CP_9mo_3	884	603	0.339366515837104	2.37556561085973	CP	9mo	3	Oligo NN
CP_9mo_3:GAAGGCTAGGACCAGG	CP_9mo_3	611	424	0.490998363338789	0.654664484451719	CP	9mo	3	Oligo NN
CP_9mo_3:GAAGGCTAGGGCTAAA	CP_9mo_3	699	480	0.858369098712446	1.28755364806867	CP	9mo	3	Oligo NN
CP_9mo_3:GAAGGCTAGGTCGAGG	CP_9mo_3	569	459	0.351493848857645	1.93321616871705	CP	9mo	3	Oligo NN
CP_9mo_3:GAAGTAAGTCATTGAG	CP_9mo_3	942	690	0.212314225053079	0.955414012738854	CP	9mo	3	OB-STR-CTX Inh IMN
CP_9mo_3:GAAGTAAGTCCTAGTT	CP_9mo_3	4791	2184	0.0626174076393237	0.521811730327698	CP	9mo	3	STR D12 Gaba
CP_9mo_3:GAAGTAAGTTGGGTTA	CP_9mo_3	5098	2241	0.137308748528835	0.980776775205963	CP	9mo	3	STR D12 Gaba
CP_9mo_3:GAAGTAAGTTTAGCTC	CP_9mo_3	5391	2154	0	0.445186421814135	CP	9mo	3	STR D12 Gaba
CP_9mo_3:GAAGTATAGCAAGATG	CP_9mo_3	563	463	1.24333925399645	1.77619893428064	CP	9mo	3	Microglia NN
CP_9mo_3:GAAGTATAGCATTTCT	CP_9mo_3	8641	2881	0.0347182039115843	0.462909385487791	CP	9mo	3	STR D12 Gaba
CP_9mo_3:GAAGTATAGTGACCTG	CP_9mo_3	8034	2774	0.112023898431665	0.460542693552402	CP	9mo	3	STR D12 Gaba
CP_9mo_3:GAAGTATAGTTAGACC	CP_9mo_3	958	602	0.104384133611691	1.1482254697286	CP	9mo	3	Oligo NN
CP_9mo_3:GAAGTCAAGCATCCAG	CP_9mo_3	632	466	0.158227848101266	1.10759493670886	CP	9mo	3	Oligo NN
CP_9mo_3:GAAGTCAAGCCGCTTT	CP_9mo_3	772	507	0	0.518134715025907	CP	9mo	3	Oligo NN
CP_9mo_3:GAAGTCAAGGCTACAT	CP_9mo_3	5574	2317	0.035880875493362	0.376749192680301	CP	9mo	3	STR D12 Gaba
CP_9mo_3:GAAGTCAAGGTTTGAC	CP_9mo_3	7616	2741	0.0262605042016807	0.39390756302521	CP	9mo	3	STR D12 Gaba
CP_9mo_3:GAAGTCAAGTCACGAT	CP_9mo_3	5958	2204	0.0671366230278617	0.386035582410205	CP	9mo	3	STR D12 Gaba
CP_9mo_3:GAAGTCAAGTTGTCCC	CP_9mo_3	1003	686	0	0.398803589232303	CP	9mo	3	Oligo NN
CP_9mo_3:GAAGTGATCAATCATG	CP_9mo_3	6218	2509	0.128658732711483	0.466387906079125	CP	9mo	3	STR D12 Gaba
CP_9mo_3:GAAGTGATCAGGAACA	CP_9mo_3	1086	741	0.0920810313075506	2.02578268876611	CP	9mo	3	Oligo NN
CP_9mo_3:GAAGTGATCATTACGA	CP_9mo_3	5868	2331	0.170415814587594	0.426039536468984	CP	9mo	3	STR D12 Gaba
CP_9mo_3:GAAGTGATCCGGCTAA	CP_9mo_3	6361	2563	0.0943247916994183	0.754598333595347	CP	9mo	3	STR D12 Gaba
CP_9mo_3:GAATTTGTCAAACTCA	CP_9mo_3	9398	3074	0.0638433709299851	0.563949776548202	CP	9mo	3	STR D12 Gaba
CP_9mo_3:GAATTTGTCCGCATGA	CP_9mo_3	7156	2578	0.125768585802124	0.489100055897149	CP	9mo	3	STR D12 Gaba
CP_9mo_3:GAATTTGTCGATCAGT	CP_9mo_3	6665	2388	0.0150037509377344	0.480120030007502	CP	9mo	3	STR D12 Gaba
CP_9mo_3:GAATTTGTCGGCCAGT	CP_9mo_3	670	483	0	0.447761194029851	CP	9mo	3	Oligo NN
CP_9mo_3:GAATTTGTCGGTTTCC	CP_9mo_3	6099	2373	0.0819806525659944	0.557468437448762	CP	9mo	3	STR D12 Gaba
CP_9mo_3:GAATTTGTCTAGCTTT	CP_9mo_3	2122	1160	0.188501413760603	0.424128180961357	CP	9mo	3	Oligo NN
CP_9mo_3:GAATTTGTCTGGCAAT	CP_9mo_3	1557	908	0.128452151573539	0.513808606294155	CP	9mo	3	Oligo NN
CP_9mo_3:GAATTTGTCTTTAGGA	CP_9mo_3	838	586	0.477326968973747	1.3126491646778	CP	9mo	3	Oligo NN
CP_9mo_3:GACAATACAAGGTGGC	CP_9mo_3	1072	690	0.0932835820895522	0.373134328358209	CP	9mo	3	Oligo NN
CP_9mo_3:GACAATACACGTAAGG	CP_9mo_3	6695	2409	0.0896191187453323	0.373412994772218	CP	9mo	3	STR D12 Gaba
CP_9mo_3:GACACCGGTTAACACG	CP_9mo_3	5102	1936	0.0588004704037632	0.470403763230106	CP	9mo	3	STR D12 Gaba
CP_9mo_3:GACACTAGTTGGATAT	CP_9mo_3	5884	2356	0.0169952413324269	0.4418762746431	CP	9mo	3	STR D12 Gaba
CP_9mo_3:GACACTAGTTGTTCAC	CP_9mo_3	9384	3140	0.0532821824381927	0.426257459505541	CP	9mo	3	STR D12 Gaba
CP_9mo_3:GACACTAGTTTGTCTA	CP_9mo_3	873	592	0.229095074455899	0.572737686139748	CP	9mo	3	Oligo NN
CP_9mo_3:GACATAGAGGATTGAG	CP_9mo_3	946	634	0.105708245243129	0.951374207188161	CP	9mo	3	Oligo NN
CP_9mo_3:GACATAGAGTTAGGCT	CP_9mo_3	1614	983	0.247831474597274	0.433705080545229	CP	9mo	3	Oligo NN
CP_9mo_3:GACATTATCAGGAAGC	CP_9mo_3	531	417	0.376647834274953	1.31826741996234	CP	9mo	3	Oligo NN
CP_9mo_3:GACATTATCATTGACA	CP_9mo_3	1869	1213	0.481540930979133	0.535045478865704	CP	9mo	3	Microglia NN
CP_9mo_3:GACATTATCTTAGTGA	CP_9mo_3	1471	854	0	0.407885791978246	CP	9mo	3	STR D12 Gaba
CP_9mo_3:GACCGAACATGAATCT	CP_9mo_3	7255	2607	0.0413507925568573	0.496209510682288	CP	9mo	3	STR D12 Gaba
CP_9mo_3:GACCGTTCAAACGGGC	CP_9mo_3	5979	2324	0.0167252048837598	0.485030941629035	CP	9mo	3	STR D12 Gaba
CP_9mo_3:GACCGTTCAACATAAG	CP_9mo_3	1260	831	0.0793650793650794	2.53968253968254	CP	9mo	3	OB-STR-CTX Inh IMN
CP_9mo_3:GACCGTTCAAGTAAGC	CP_9mo_3	6980	2562	0.100286532951289	0.630372492836676	CP	9mo	3	STR D12 Gaba
CP_9mo_3:GACCGTTCAGCAACCT	CP_9mo_3	968	603	0	0.723140495867769	CP	9mo	3	Oligo NN
CP_9mo_3:GACCGTTCAGCAATAA	CP_9mo_3	7666	2864	0.026089225150013	0.26089225150013	CP	9mo	3	STR D12 Gaba
CP_9mo_3:GACCGTTCAGCACCAT	CP_9mo_3	1070	689	0.186915887850467	0.186915887850467	CP	9mo	3	Oligo NN
CP_9mo_3:GACCGTTCAGGCCAAA	CP_9mo_3	5246	2089	0.0381242851696531	0.304994281357225	CP	9mo	3	STR D12 Gaba
CP_9mo_3:GACCGTTCAGTTTGGC	CP_9mo_3	14462	4108	0.103720094039552	0.608491218365371	CP	9mo	3	STR D12 Gaba
CP_9mo_3:GACCTAAGTACAATGT	CP_9mo_3	7049	2808	0.0709320470988793	0.425592282593276	CP	9mo	3	STR D12 Gaba
CP_9mo_3:GACCTAAGTCAATGTG	CP_9mo_3	524	414	0.763358778625954	0.954198473282443	CP	9mo	3	Microglia NN
CP_9mo_3:GACCTAAGTCCAAGAC	CP_9mo_3	7206	2611	0.0971412711629198	0.51346100471829	CP	9mo	3	STR D12 Gaba
CP_9mo_3:GACCTAAGTGTTCCCA	CP_9mo_3	6663	2477	0.060033018159988	0.480264145279904	CP	9mo	3	STR D12 Gaba
CP_9mo_3:GACCTAAGTTACGCGG	CP_9mo_3	2787	1390	0.107642626480086	1.14818801578759	CP	9mo	3	STR D12 Gaba
CP_9mo_3:GACCTAAGTTGTGATG	CP_9mo_3	923	732	0.108342361863489	0.650054171180932	CP	9mo	3	Microglia NN
CP_9mo_3:GACCTAGTCCAGGTCA	CP_9mo_3	549	461	0	3.09653916211293	CP	9mo	3	Microglia NN
CP_9mo_3:GACCTAGTCCCTCATA	CP_9mo_3	8135	2682	0.0614628149969269	0.282728948985864	CP	9mo	3	STR D12 Gaba
CP_9mo_3:GACCTAGTCCGCAAAT	CP_9mo_3	5033	2051	0.0596065964633419	0.476852771706736	CP	9mo	3	STR D12 Gaba
CP_9mo_3:GACCTAGTCTGTGCAG	CP_9mo_3	4461	1959	0.134498991257566	0.537995965030262	CP	9mo	3	STR D12 Gaba
CP_9mo_3:GACCTGATCCAATAGC	CP_9mo_3	7398	2759	0.0540686672073533	0.270343336036767	CP	9mo	3	STR D12 Gaba
CP_9mo_3:GACCTGATCCGCACAA	CP_9mo_3	657	499	0.30441400304414	1.36986301369863	CP	9mo	3	Microglia NN
CP_9mo_3:GACCTGATCGGCCATA	CP_9mo_3	4269	1835	0.0702740688685875	0.445069102834387	CP	9mo	3	STR D12 Gaba
CP_9mo_3:GACCTGATCGTTTCTG	CP_9mo_3	821	534	0.243605359317905	1.33982947624848	CP	9mo	3	Oligo NN
CP_9mo_3:GACCTGATCTCAATTC	CP_9mo_3	8655	3012	0.0924321201617562	0.48526863084922	CP	9mo	3	STR D12 Gaba
CP_9mo_3:GACCTGCAGCTCCTAC	CP_9mo_3	889	571	0	0.449943757030371	CP	9mo	3	Oligo NN
CP_9mo_3:GACCTGCAGGCTAGAA	CP_9mo_3	1054	668	0	1.5180265654649	CP	9mo	3	Oligo NN
CP_9mo_3:GACCTGCAGTCATTGA	CP_9mo_3	706	497	0.56657223796034	1.13314447592068	CP	9mo	3	Oligo NN
CP_9mo_3:GACCTTTGTGCTTAGA	CP_9mo_3	8777	2984	0.0569670730317876	0.489916828073374	CP	9mo	3	STR D12 Gaba
CP_9mo_3:GACCTTTGTGGTTCCC	CP_9mo_3	677	511	0.443131462333826	0.738552437223043	CP	9mo	3	Microglia NN
CP_9mo_3:GACCTTTGTTGAAGCC	CP_9mo_3	694	488	0	1.00864553314121	CP	9mo	3	Oligo NN
CP_9mo_3:GACGCAACACAGGAAT	CP_9mo_3	839	589	0.238379022646007	2.62216924910608	CP	9mo	3	Oligo NN
CP_9mo_3:GACGCAACACCTCACC	CP_9mo_3	1122	645	0.35650623885918	0.623885918003565	CP	9mo	3	Oligo NN
CP_9mo_3:GACGCAACAGGCTAAG	CP_9mo_3	4863	2095	0.164507505654945	0.555212831585441	CP	9mo	3	STR D12 Gaba
CP_9mo_3:GACGCCTAGAAGGTGC	CP_9mo_3	1651	1013	0.242277407631738	0.423985463355542	CP	9mo	3	Oligo NN
CP_9mo_3:GACGCCTAGAGAGCCG	CP_9mo_3	3670	1751	0.0544959128065395	1.00817438692098	CP	9mo	3	STR D12 Gaba
CP_9mo_3:GACGCCTAGATTGAGG	CP_9mo_3	659	476	0.151745068285281	0.303490136570561	CP	9mo	3	Oligo NN
CP_9mo_3:GACGCCTAGGGTGGAT	CP_9mo_3	450	346	0	1.11111111111111	CP	9mo	3	Oligo NN
CP_9mo_3:GACGCCTAGTGAGCAA	CP_9mo_3	3733	1901	0.0267881060809001	0.723278864184302	CP	9mo	3	STR D12 Gaba
CP_9mo_3:GACGTAAAGGAAGTAT	CP_9mo_3	5328	2368	0.0938438438438438	0.600600600600601	CP	9mo	3	STR D12 Gaba
CP_9mo_3:GACGTAAAGGACTTAC	CP_9mo_3	1968	1208	0.304878048780488	0.711382113821138	CP	9mo	3	STR D12 Gaba
CP_9mo_3:GACGTAAAGGAGTCTT	CP_9mo_3	441	325	0.226757369614512	0.226757369614512	CP	9mo	3	Oligo NN
CP_9mo_3:GACGTAAAGGATCACT	CP_9mo_3	816	618	0.245098039215686	1.96078431372549	CP	9mo	3	Microglia NN
CP_9mo_3:GACGTAAAGGCTGGCT	CP_9mo_3	880	603	0.454545454545455	1.36363636363636	CP	9mo	3	Oligo NN
CP_9mo_3:GACGTAAAGTTTCCGC	CP_9mo_3	5859	2458	0.0341355180064858	0.512032770097286	CP	9mo	3	STR D12 Gaba
CP_9mo_3:GACTAATGTAACCACA	CP_9mo_3	779	561	0.385109114249037	1.92554557124519	CP	9mo	3	Microglia NN
CP_9mo_3:GACTAATGTTAGCATG	CP_9mo_3	2105	1459	0.0950118764845606	2.13776722090261	CP	9mo	3	OB-STR-CTX Inh IMN
CP_9mo_3:GACTAATGTTCCGGGA	CP_9mo_3	1007	745	0.297914597815293	1.68818272095333	CP	9mo	3	Microglia NN
CP_9mo_3:GACTATTCAAGTGAAC	CP_9mo_3	1868	1023	0.0535331905781585	0.749464668094218	CP	9mo	3	Oligo NN
CP_9mo_3:GACTATTCACCAGGTT	CP_9mo_3	7331	2494	0.0409221115809576	0.477424635111172	CP	9mo	3	STR D12 Gaba
CP_9mo_3:GACTATTCACTTCATC	CP_9mo_3	4693	1848	0.0852333262305561	0.44747496271042	CP	9mo	3	STR D12 Gaba
CP_9mo_3:GACTATTCAGCAGGTA	CP_9mo_3	1382	969	0.289435600578871	1.01302460202605	CP	9mo	3	Microglia NN
CP_9mo_3:GACTCACCAATGAAGC	CP_9mo_3	5582	2241	0.0895736295234683	0.519527051236116	CP	9mo	3	STR D12 Gaba
CP_9mo_3:GACTCACCACATAACT	CP_9mo_3	8113	2684	0.0493035868359423	0.443732281523481	CP	9mo	3	STR D12 Gaba
CP_9mo_3:GACTCACCACCTGGTG	CP_9mo_3	2325	1381	0.0860215053763441	0.774193548387097	CP	9mo	3	OPC NN
CP_9mo_3:GACTCACCACTAAATC	CP_9mo_3	8389	2700	0.0834426034092264	0.262248182143283	CP	9mo	3	STR D12 Gaba
CP_9mo_3:GACTCACCATTCCTGT	CP_9mo_3	8659	2702	0.0461947107056242	0.358009007968588	CP	9mo	3	STR D12 Gaba
CP_9mo_3:GACTTACAGACAACGA	CP_9mo_3	1176	717	0.0850340136054422	0.595238095238095	CP	9mo	3	Oligo NN
CP_9mo_3:GACTTACAGAGAGCCG	CP_9mo_3	625	446	0.32	1.6	CP	9mo	3	Oligo NN
CP_9mo_3:GACTTACAGCATTAGC	CP_9mo_3	6335	2424	0.110497237569061	0.710339384372534	CP	9mo	3	STR D12 Gaba
CP_9mo_3:GACTTACAGTTAACCA	CP_9mo_3	5718	2548	0.0699545295557887	0.944386149003148	CP	9mo	3	STR D12 Gaba
CP_9mo_3:GACTTAGGTGATCAGC	CP_9mo_3	654	450	0.305810397553517	1.8348623853211	CP	9mo	3	Oligo NN
CP_9mo_3:GACTTAGGTGCTTAGA	CP_9mo_3	7651	2532	0.0784211214220363	0.339824859495491	CP	9mo	3	STR D12 Gaba
CP_9mo_3:GACTTAGGTGTTTGCT	CP_9mo_3	737	561	0.407055630936228	1.08548168249661	CP	9mo	3	BAM NN
CP_9mo_3:GACTTAGGTTAAGCGC	CP_9mo_3	1067	725	0.187441424554827	1.12464854732896	CP	9mo	3	Oligo NN
CP_9mo_3:GACTTGGTCGCGACAC	CP_9mo_3	763	523	0.131061598951507	1.04849279161206	CP	9mo	3	Oligo NN
CP_9mo_3:GACTTGGTCGCTATGG	CP_9mo_3	4389	1926	0.0911369332421964	0.364547732968786	CP	9mo	3	STR D12 Gaba
CP_9mo_3:GACTTGGTCTCACATT	CP_9mo_3	912	680	0.43859649122807	1.97368421052632	CP	9mo	3	Microglia NN
CP_9mo_3:GACTTGGTCTTGCATT	CP_9mo_3	1256	881	0.238853503184713	0.955414012738854	CP	9mo	3	Microglia NN
CP_9mo_3:GAGAAACGTAATTAGC	CP_9mo_3	648	517	0.462962962962963	1.54320987654321	CP	9mo	3	Microglia NN
CP_9mo_3:GAGAAACGTCTATCGT	CP_9mo_3	6228	2474	0.128452151573539	0.754656390494541	CP	9mo	3	STR D12 Gaba
CP_9mo_3:GAGAAACGTGGACATC	CP_9mo_3	473	405	0.845665961945032	1.90274841437632	CP	9mo	3	Microglia NN
CP_9mo_3:GAGAAACGTGTCACGG	CP_9mo_3	475	368	0.210526315789474	1.47368421052632	CP	9mo	3	Oligo NN
CP_9mo_3:GAGAAACGTTGCCTCA	CP_9mo_3	6535	2320	0.0918133129303749	0.489671002295333	CP	9mo	3	STR D12 Gaba
CP_9mo_3:GAGAAACGTTGGTTAG	CP_9mo_3	4425	1892	0.0677966101694915	0.451977401129944	CP	9mo	3	STR D12 Gaba
CP_9mo_3:GAGAACCAGCAGGCCT	CP_9mo_3	5618	2335	0.0533997864008544	0.40939836240655	CP	9mo	3	STR D12 Gaba
CP_9mo_3:GAGAGGCGTAAGGTCC	CP_9mo_3	1024	707	0.1953125	0.9765625	CP	9mo	3	Oligo NN
CP_9mo_3:GAGAGGCGTAATGGAA	CP_9mo_3	3176	1610	0.125944584382872	0.881612090680101	CP	9mo	3	STR D1 Sema5a Gaba
CP_9mo_3:GAGAGGCGTTAGTACG	CP_9mo_3	387	321	0.775193798449612	3.35917312661499	CP	9mo	3	Microglia NN
CP_9mo_3:GAGAGGCGTTTGTTGC	CP_9mo_3	387	294	0.258397932816538	2.58397932816537	CP	9mo	3	Oligo NN
CP_9mo_3:GAGATAAGTACTTCAC	CP_9mo_3	1079	762	0.278035217794254	1.94624652455978	CP	9mo	3	Microglia NN
CP_9mo_3:GAGATAAGTATTGCAG	CP_9mo_3	864	591	0.462962962962963	0.578703703703704	CP	9mo	3	Oligo NN
CP_9mo_3:GAGATAAGTTAACAGT	CP_9mo_3	782	529	0.255754475703325	1.79028132992327	CP	9mo	3	Oligo NN
CP_9mo_3:GAGATAAGTTTCGCGC	CP_9mo_3	5130	2096	0.0584795321637427	0.64327485380117	CP	9mo	3	STR D12 Gaba
CP_9mo_3:GAGATAAGTTTGCGAA	CP_9mo_3	969	629	0.309597523219814	1.65118679050568	CP	9mo	3	Oligo NN
CP_9mo_3:GAGATAAGTTTGGGTA	CP_9mo_3	460	336	0.217391304347826	0.652173913043478	CP	9mo	3	Oligo NN
CP_9mo_3:GAGCAAATCATCCTGC	CP_9mo_3	1046	628	0.191204588910134	0.478011472275335	CP	9mo	3	Oligo NN
CP_9mo_3:GAGCAAATCTAGCTAA	CP_9mo_3	495	373	0	0.808080808080808	CP	9mo	3	Oligo NN
CP_9mo_3:GAGCAAATCTTAGCCC	CP_9mo_3	571	406	0	0.175131348511384	CP	9mo	3	Oligo NN
CP_9mo_3:GAGCAAGGTATTCGTC	CP_9mo_3	535	399	0.560747663551402	2.05607476635514	CP	9mo	3	Oligo NN
CP_9mo_3:GAGCAAGGTCACCTAT	CP_9mo_3	4711	2111	0.106134578645723	0.360857567395457	CP	9mo	3	STR D12 Gaba
CP_9mo_3:GAGCAAGGTCTTGCAT	CP_9mo_3	4506	2004	0.110963160230803	0.754549489569463	CP	9mo	3	STR D12 Gaba
CP_9mo_3:GAGCAAGGTGATGAAA	CP_9mo_3	3997	1885	0.125093820365274	0.500375281461096	CP	9mo	3	STR D12 Gaba
CP_9mo_3:GAGCAAGGTTAAGCGC	CP_9mo_3	599	419	1.5025041736227	2.17028380634391	CP	9mo	3	OB-STR-CTX Inh IMN
CP_9mo_3:GAGCAAGGTTACTAGG	CP_9mo_3	4520	2027	0.221238938053097	0.707964601769911	CP	9mo	3	STR D12 Gaba
CP_9mo_3:GAGCATGCAACAACAA	CP_9mo_3	805	523	0.124223602484472	0.993788819875776	CP	9mo	3	Oligo NN
CP_9mo_3:GAGCATGCAAGACTCC	CP_9mo_3	4764	2111	0.0839630562552477	0.713685978169605	CP	9mo	3	STR D12 Gaba
CP_9mo_3:GAGCATGCAATTTAGC	CP_9mo_3	782	529	0.255754475703325	0.895140664961637	CP	9mo	3	Oligo NN
CP_9mo_3:GAGCATGCAGGCTTGT	CP_9mo_3	578	408	0.173010380622837	0.346020761245675	CP	9mo	3	Oligo NN
CP_9mo_3:GAGCATGCAGTTTACG	CP_9mo_3	5728	2519	0.139664804469274	0.43645251396648	CP	9mo	3	STR D1 Sema5a Gaba
CP_9mo_3:GAGCATGCATTGTGCA	CP_9mo_3	6383	2453	0.0939996866677111	0.642331192229359	CP	9mo	3	STR D12 Gaba
CP_9mo_3:GAGCCACTCACGTTAA	CP_9mo_3	6325	2463	0.0158102766798419	0.363636363636364	CP	9mo	3	STR D12 Gaba
CP_9mo_3:GAGCCACTCCAGGTTG	CP_9mo_3	505	408	0.396039603960396	0.99009900990099	CP	9mo	3	Microglia NN
CP_9mo_3:GAGCCACTCCTCAGCT	CP_9mo_3	7835	2877	0.0255264837268666	0.459476707083599	CP	9mo	3	STR D12 Gaba
CP_9mo_3:GAGCCACTCGCTAGTG	CP_9mo_3	867	599	0.346020761245675	0.69204152249135	CP	9mo	3	Oligo NN
CP_9mo_3:GAGCCACTCGGTAACT	CP_9mo_3	6259	2456	0.0319539862597859	0.223677903818501	CP	9mo	3	STR D12 Gaba
CP_9mo_3:GAGCCTTCAACATAAG	CP_9mo_3	803	572	0.49813200498132	1.36986301369863	CP	9mo	3	Oligo NN
CP_9mo_3:GAGCCTTCAACCGCCA	CP_9mo_3	7368	2605	0.0814332247557003	0.393593919652552	CP	9mo	3	STR D12 Gaba
CP_9mo_3:GAGCCTTCAGCACGTT	CP_9mo_3	5917	2389	0.0169004563123204	0.490113233057293	CP	9mo	3	STR D12 Gaba
CP_9mo_3:GAGCCTTCAGTTATGT	CP_9mo_3	7958	2727	0.037697914048756	0.427243025885901	CP	9mo	3	STR D12 Gaba
CP_9mo_3:GAGCCTTCATAGTCAT	CP_9mo_3	554	390	0	1.08303249097473	CP	9mo	3	Oligo NN
CP_9mo_3:GAGCCTTCATTGTGTG	CP_9mo_3	5785	2302	0.0864304235090752	0.414866032843561	CP	9mo	3	STR D12 Gaba
CP_9mo_3:GAGCGAAGTACCGGAT	CP_9mo_3	431	339	0.464037122969838	1.16009280742459	CP	9mo	3	Oligo NN
CP_9mo_3:GAGCGAAGTCGCATAA	CP_9mo_3	3356	1767	0.357568533969011	0.983313468414779	CP	9mo	3	STR D12 Gaba
CP_9mo_3:GAGCGAAGTGCCTCAC	CP_9mo_3	3142	1686	0.127307447485678	0.763844684914067	CP	9mo	3	STR D12 Gaba
CP_9mo_3:GAGCGAAGTGCGCAAT	CP_9mo_3	2836	1551	0.141043723554302	0.881523272214386	CP	9mo	3	STR D12 Gaba
CP_9mo_3:GAGCGAAGTTCGGGAT	CP_9mo_3	845	610	0.118343195266272	0.710059171597633	CP	9mo	3	Oligo NN
CP_9mo_3:GAGCGAAGTTGAATCG	CP_9mo_3	3745	1860	0.0801068090787717	0.640854472630173	CP	9mo	3	STR D12 Gaba
CP_9mo_3:GAGCGATAGCACGATT	CP_9mo_3	4741	2090	0.042185192997258	0.379666736975322	CP	9mo	3	STR D12 Gaba
CP_9mo_3:GAGCGATAGCGAGGTG	CP_9mo_3	3791	1685	0.0527565286204168	0.501187021893959	CP	9mo	3	STR D12 Gaba
CP_9mo_3:GAGCGATAGCTATATG	CP_9mo_3	804	616	0.621890547263682	0.497512437810945	CP	9mo	3	Microglia NN
CP_9mo_3:GAGCGATAGTACCGCA	CP_9mo_3	3849	1872	0.12990387113536	0.727461678358015	CP	9mo	3	STR D12 Gaba
CP_9mo_3:GAGCGGTCAAACTGTT	CP_9mo_3	4049	1958	0.172882193134107	0.913805877994567	CP	9mo	3	STR D12 Gaba
CP_9mo_3:GAGCGGTCAAGCTTAT	CP_9mo_3	7015	2616	0.0570206699928724	0.384889522451889	CP	9mo	3	STR D12 Gaba
CP_9mo_3:GAGCGGTCAAGTTATC	CP_9mo_3	541	407	0.369685767097967	0.924214417744917	CP	9mo	3	Oligo NN
CP_9mo_3:GAGCGGTCACCGGTAT	CP_9mo_3	2973	1626	0	0.67272115708039	CP	9mo	3	STR D12 Gaba
CP_9mo_3:GAGCGGTCACTGGCCA	CP_9mo_3	5346	2254	0.0935278713056491	0.542461653572765	CP	9mo	3	STR D12 Gaba
CP_9mo_3:GAGCGGTCACTTAGGC	CP_9mo_3	2784	1550	0.0718390804597701	0.790229885057471	CP	9mo	3	STR D12 Gaba
CP_9mo_3:GAGCGGTCAGGCCTTG	CP_9mo_3	468	401	0.427350427350427	1.4957264957265	CP	9mo	3	Microglia NN
CP_9mo_3:GAGCGGTCAGGCTGTT	CP_9mo_3	3156	1704	0.0633713561470215	0.950570342205323	CP	9mo	3	STR D1 Sema5a Gaba
CP_9mo_3:GAGCGGTCATTGCGTA	CP_9mo_3	3474	1755	0.0575705238917674	0.77720207253886	CP	9mo	3	STR D12 Gaba
CP_9mo_3:GAGCTAGCAAGGCCAA	CP_9mo_3	1333	860	0.150037509377344	1.12528132033008	CP	9mo	3	Oligo NN
CP_9mo_3:GAGCTAGCAGAATGAC	CP_9mo_3	5782	2510	0.155655482531996	0.415081286751989	CP	9mo	3	STR D12 Gaba
CP_9mo_3:GAGCTAGCAGATTCAT	CP_9mo_3	705	524	0.709219858156028	1.70212765957447	CP	9mo	3	OB-STR-CTX Inh IMN
CP_9mo_3:GAGCTAGCAGCAAGAT	CP_9mo_3	386	310	0.77720207253886	1.81347150259067	CP	9mo	3	Oligo NN
CP_9mo_3:GAGCTAGCATTGTCAG	CP_9mo_3	4947	2149	0.141499898928644	0.565999595714574	CP	9mo	3	STR D12 Gaba
CP_9mo_3:GAGCTGCTCAATCATG	CP_9mo_3	1061	649	0.282752120640905	1.22525918944392	CP	9mo	3	Oligo NN
CP_9mo_3:GAGCTGCTCATAAGCC	CP_9mo_3	956	608	0.209205020920502	0.732217573221757	CP	9mo	3	Oligo NN
CP_9mo_3:GAGCTGCTCTCACTAT	CP_9mo_3	7373	2517	0.04068900040689	0.37976400379764	CP	9mo	3	STR D12 Gaba
CP_9mo_3:GAGCTTAGTACGCGCA	CP_9mo_3	3679	1697	0.10872519706442	0.298994291927154	CP	9mo	3	STR D12 Gaba
CP_9mo_3:GAGCTTAGTACTTAGG	CP_9mo_3	4417	2037	0.0226398007697532	0.475435816164818	CP	9mo	3	STR D12 Gaba
CP_9mo_3:GAGCTTAGTCATGCCC	CP_9mo_3	1664	1083	0.661057692307692	0.961538461538462	CP	9mo	3	OPC NN
CP_9mo_3:GAGCTTAGTCCTCCAA	CP_9mo_3	1149	753	0.0870322019147084	1.0443864229765	CP	9mo	3	Oligo NN
CP_9mo_3:GAGCTTAGTGAAGCCT	CP_9mo_3	523	419	1.7208413001912	1.91204588910134	CP	9mo	3	OB-STR-CTX Inh IMN
CP_9mo_3:GAGCTTAGTGACATAT	CP_9mo_3	4388	2058	0.136736554238833	0.569735642661805	CP	9mo	3	STR D12 Gaba
CP_9mo_3:GAGCTTAGTTGAAGCC	CP_9mo_3	375	326	0.8	2.93333333333333	CP	9mo	3	Microglia NN
CP_9mo_3:GAGCTTAGTTGTAAAC	CP_9mo_3	1411	939	0.637845499645641	0.637845499645641	CP	9mo	3	OPC NN
CP_9mo_3:GAGCTTAGTTTCAGGA	CP_9mo_3	4409	2021	0.204127920163302	0.748469040598775	CP	9mo	3	STR D12 Gaba
CP_9mo_3:GAGCTTGTCACCATTT	CP_9mo_3	611	449	0.327332242225859	0.818330605564648	CP	9mo	3	Oligo NN
CP_9mo_3:GAGCTTGTCATGCTTT	CP_9mo_3	5090	2138	0.0392927308447937	0.353634577603143	CP	9mo	3	STR D12 Gaba
CP_9mo_3:GAGCTTGTCATTACTC	CP_9mo_3	13175	3704	0.0607210626185958	0.417457305502846	CP	9mo	3	STR D12 Gaba
CP_9mo_3:GAGCTTGTCCCGTTGT	CP_9mo_3	433	316	0.23094688221709	1.15473441108545	CP	9mo	3	Oligo NN
CP_9mo_3:GAGCTTGTCCTGAGTG	CP_9mo_3	6547	2663	0.0763708568810142	0.397128455781274	CP	9mo	3	STR D12 Gaba
CP_9mo_3:GAGCTTGTCCTGGTGA	CP_9mo_3	667	505	0.299850074962519	0.749625187406297	CP	9mo	3	Oligo NN
CP_9mo_3:GAGCTTGTCTTGAGGT	CP_9mo_3	7214	2669	0.110895481009149	0.720820626559468	CP	9mo	3	STR D12 Gaba
CP_9mo_3:GAGGACTAGACAACAG	CP_9mo_3	5319	2178	0.0564015792442188	0.47001316036849	CP	9mo	3	STR D12 Gaba
CP_9mo_3:GAGGACTAGAGGAGTC	CP_9mo_3	4379	2045	0.0685087919616351	0.822105503539621	CP	9mo	3	STR D12 Gaba
CP_9mo_3:GAGGACTAGGATCCGC	CP_9mo_3	5441	2425	0.183789744532255	0.716780003675795	CP	9mo	3	STR D12 Gaba
CP_9mo_3:GAGGACTAGTCAGTAC	CP_9mo_3	1352	830	0	0.591715976331361	CP	9mo	3	Oligo NN
CP_9mo_3:GAGGAGGCAATCTCTC	CP_9mo_3	4038	2148	0.222882615156018	1.13917781079742	CP	9mo	3	STR D12 Gaba
CP_9mo_3:GAGGAGGCACTGACTA	CP_9mo_3	555	396	0.720720720720721	2.34234234234234	CP	9mo	3	Oligo NN
CP_9mo_3:GAGGAGGCAGAAACGT	CP_9mo_3	637	436	0.313971742543171	0.784929356357928	CP	9mo	3	Oligo NN
CP_9mo_3:GAGGAGGCATAAGGAC	CP_9mo_3	751	532	0.532623169107856	1.8641810918775	CP	9mo	3	Oligo NN
CP_9mo_3:GAGGCAAGTACTGATG	CP_9mo_3	552	407	0	1.08695652173913	CP	9mo	3	Oligo NN
CP_9mo_3:GAGGCAAGTCCGCTGT	CP_9mo_3	447	390	0.671140939597315	1.34228187919463	CP	9mo	3	Microglia NN
CP_9mo_3:GAGGCAAGTCCTAACT	CP_9mo_3	5189	2070	0.0963576797070727	0.346887646945462	CP	9mo	3	STR D12 Gaba
CP_9mo_3:GAGGCAAGTGGTTCTT	CP_9mo_3	482	393	0.20746887966805	1.6597510373444	CP	9mo	3	Oligo NN
CP_9mo_3:GAGGCAAGTTAATGAC	CP_9mo_3	5829	2395	0.102933607822954	0.703379653456854	CP	9mo	3	STR D12 Gaba
CP_9mo_3:GAGGCCTTCAGCAAAG	CP_9mo_3	2518	1517	0.357426528991263	0.953137410643368	CP	9mo	3	OPC NN
CP_9mo_3:GAGGCCTTCATTATGG	CP_9mo_3	4858	2120	0.16467682173734	0.391107451626184	CP	9mo	3	STR D12 Gaba
CP_9mo_3:GAGGCCTTCCAGGGAG	CP_9mo_3	1426	846	0	0.210378681626928	CP	9mo	3	STR D12 Gaba
CP_9mo_3:GAGGCCTTCCTAAGTA	CP_9mo_3	5462	2245	0.109849871841816	0.677407543024533	CP	9mo	3	STR D12 Gaba
CP_9mo_3:GAGGCCTTCCTTGTTG	CP_9mo_3	1042	620	0.383877159309021	0.575815738963532	CP	9mo	3	Oligo NN
CP_9mo_3:GAGGCCTTCTAGCGTG	CP_9mo_3	4738	1973	0.0844238075137189	0.71760236386661	CP	9mo	3	STR D12 Gaba
CP_9mo_3:GAGGCCTTCTCAATTC	CP_9mo_3	7799	2744	0.0769329401205283	0.487241954096679	CP	9mo	3	STR D12 Gaba
CP_9mo_3:GAGGCTACAAACTGTT	CP_9mo_3	1462	898	0.136798905608755	0.820793433652531	CP	9mo	3	Oligo NN
CP_9mo_3:GAGGCTACAACTAGAA	CP_9mo_3	701	561	0.285306704707561	1.28388017118402	CP	9mo	3	Microglia NN
CP_9mo_3:GAGGCTACAATAATCC	CP_9mo_3	8133	2728	0.061477929423337	0.368867576540022	CP	9mo	3	STR D12 Gaba
CP_9mo_3:GAGGCTACAGCCAGTT	CP_9mo_3	760	588	0.526315789473684	1.44736842105263	CP	9mo	3	Microglia NN
CP_9mo_3:GAGGCTACAGCCTAAC	CP_9mo_3	2218	1108	0.0901713255184851	0.676284941388638	CP	9mo	3	STR D12 Gaba
CP_9mo_3:GAGGCTACAGGACACA	CP_9mo_3	5493	2229	0.0364099763335154	0.23666484616785	CP	9mo	3	STR D12 Gaba
CP_9mo_3:GAGGCTACATGAGCAG	CP_9mo_3	779	565	0	1.15532734274711	CP	9mo	3	Oligo NN
CP_9mo_3:GAGGCTTGTGAAACAA	CP_9mo_3	574	462	0.174216027874564	1.39372822299652	CP	9mo	3	Microglia NN
CP_9mo_3:GAGGCTTGTGACCTGG	CP_9mo_3	635	465	0.31496062992126	0.94488188976378	CP	9mo	3	Oligo NN
CP_9mo_3:GAGGCTTGTGCTTACT	CP_9mo_3	4422	1972	0	0.542740841248304	CP	9mo	3	STR D12 Gaba
CP_9mo_3:GAGGCTTGTTGTTGTC	CP_9mo_3	451	325	0	1.10864745011086	CP	9mo	3	Oligo NN
CP_9mo_3:GAGGGAGCAACTAGAA	CP_9mo_3	629	450	0.158982511923688	0.794912559618442	CP	9mo	3	Oligo NN
CP_9mo_3:GAGGGAGCAATGCCCG	CP_9mo_3	1066	707	0.187617260787992	0.938086303939963	CP	9mo	3	Oligo NN
CP_9mo_3:GAGGGAGCAATTGACT	CP_9mo_3	4111	1892	0.072974945268791	0.656774507419119	CP	9mo	3	STR D12 Gaba
CP_9mo_3:GAGGGAGCAGCAATAA	CP_9mo_3	535	424	0.186915887850467	1.30841121495327	CP	9mo	3	Oligo NN
CP_9mo_3:GAGGGAGCAGTTGCGT	CP_9mo_3	420	330	0.714285714285714	1.42857142857143	CP	9mo	3	Oligo NN
CP_9mo_3:GAGGGAGCATAAGGAC	CP_9mo_3	573	415	0	0.523560209424084	CP	9mo	3	Oligo NN
CP_9mo_3:GAGGGAGCATTCCTGT	CP_9mo_3	491	358	0.203665987780041	0.610997963340122	CP	9mo	3	Oligo NN
CP_9mo_3:GAGGGAGCATTGGGAG	CP_9mo_3	454	382	0.220264317180617	2.6431718061674	CP	9mo	3	Microglia NN
CP_9mo_3:GAGGTACAGAGGAGGA	CP_9mo_3	690	557	0.289855072463768	3.18840579710145	CP	9mo	3	Microglia NN
CP_9mo_3:GAGGTACAGGCGAATA	CP_9mo_3	5412	2316	0.0923872875092387	0.517368810051737	CP	9mo	3	STR D12 Gaba
CP_9mo_3:GAGGTACAGTGAGCAA	CP_9mo_3	1854	1213	0.107874865156419	1.24056094929881	CP	9mo	3	OPC NN
CP_9mo_3:GAGGTACAGTGAGCGG	CP_9mo_3	358	310	0.837988826815642	0.558659217877095	CP	9mo	3	Microglia NN
CP_9mo_3:GAGGTACAGTTGCGTG	CP_9mo_3	4964	2025	0.0604351329572925	0.261885576148268	CP	9mo	3	STR D12 Gaba
CP_9mo_3:GAGGTAGGTCAGGCAT	CP_9mo_3	3170	1718	0.189274447949527	0.56782334384858	CP	9mo	3	STR D12 Gaba
CP_9mo_3:GAGGTAGGTCATTACC	CP_9mo_3	872	610	0	1.03211009174312	CP	9mo	3	Oligo NN
CP_9mo_3:GAGGTAGGTTACTTGC	CP_9mo_3	1309	829	0.305576776165011	0.53475935828877	CP	9mo	3	Oligo NN
CP_9mo_3:GAGGTAGGTTGGTTCT	CP_9mo_3	5121	2070	0.0781097441905878	0.331966412809998	CP	9mo	3	STR D12 Gaba
CP_9mo_3:GAGGTAGGTTGTAACG	CP_9mo_3	741	524	0.404858299595142	0.67476383265857	CP	9mo	3	Oligo NN
CP_9mo_3:GAGGTAGGTTTGGCTT	CP_9mo_3	507	390	0.591715976331361	0.788954635108481	CP	9mo	3	Oligo NN
CP_9mo_3:GAGGTGAGTACGTTTC	CP_9mo_3	399	310	0.25062656641604	2.25563909774436	CP	9mo	3	Oligo NN
CP_9mo_3:GAGGTGAGTGCGCATG	CP_9mo_3	4310	2038	0.116009280742459	0.556844547563805	CP	9mo	3	STR D12 Gaba
CP_9mo_3:GAGGTTAAGACTTATG	CP_9mo_3	653	441	0.459418070444104	0.612557427258806	CP	9mo	3	Oligo NN
CP_9mo_3:GAGGTTAAGCACAGAA	CP_9mo_3	5002	2262	0.039984006397441	0.859656137544982	CP	9mo	3	STR D12 Gaba
CP_9mo_3:GAGGTTAAGTCTATGA	CP_9mo_3	633	431	0.157977883096367	1.10584518167457	CP	9mo	3	Oligo NN
CP_9mo_3:GAGTAACCAAGCTTAT	CP_9mo_3	5606	2332	0.160542276132715	0.695683196575098	CP	9mo	3	STR D12 Gaba
CP_9mo_3:GAGTAACCAAGCTTTG	CP_9mo_3	5653	2445	0.0707588890854414	0.424553334512648	CP	9mo	3	STR D12 Gaba
CP_9mo_3:GAGTAACCACAAAGAC	CP_9mo_3	858	591	0	0.466200466200466	CP	9mo	3	Oligo NN
CP_9mo_3:GAGTAACCAGGAACCA	CP_9mo_3	7616	2880	0.0656512605042017	0.420168067226891	CP	9mo	3	STR D12 Gaba
CP_9mo_3:GAGTAACCATCTTGAG	CP_9mo_3	15059	4032	0.0199216415432632	0.411713925227439	CP	9mo	3	STR D12 Gaba
CP_9mo_3:GAGTAACCATGAATCT	CP_9mo_3	7109	2717	0.0844000562667042	0.562667041778028	CP	9mo	3	STR D12 Gaba
CP_9mo_3:GAGTAATAGCCACAAT	CP_9mo_3	7306	2852	0.0821242814125376	0.506433068710649	CP	9mo	3	STR D12 Gaba
CP_9mo_3:GAGTAATAGCGGCTGT	CP_9mo_3	3476	1821	0.172612197928654	0.863060989643268	CP	9mo	3	STR D12 Gaba
CP_9mo_3:GAGTAATAGGAAACTG	CP_9mo_3	732	506	0.546448087431694	0.819672131147541	CP	9mo	3	Oligo NN
CP_9mo_3:GAGTAATAGGGTGAAC	CP_9mo_3	5525	2362	0.0904977375565611	0.796380090497738	CP	9mo	3	STR D12 Gaba
CP_9mo_3:GAGTAATAGGTTAGAG	CP_9mo_3	4226	2050	0.11831519167061	0.56791292001893	CP	9mo	3	STR D12 Gaba
CP_9mo_3:GAGTATCTCATTGCAA	CP_9mo_3	1421	850	0.140745953553835	0.844475721323012	CP	9mo	3	Oligo NN
CP_9mo_3:GAGTATCTCCTGCGAA	CP_9mo_3	1687	994	0.0592768227622999	0.770598695909899	CP	9mo	3	STR D12 Gaba
CP_9mo_3:GAGTATCTCGCGACAC	CP_9mo_3	814	523	0.368550368550369	0.368550368550369	CP	9mo	3	Oligo NN
CP_9mo_3:GAGTATCTCGTGCTTC	CP_9mo_3	754	488	0.530503978779841	0.530503978779841	CP	9mo	3	Oligo NN
CP_9mo_3:GAGTATCTCTTAGTGA	CP_9mo_3	7946	2828	0.0503397936068462	0.515982884470174	CP	9mo	3	STR D12 Gaba
CP_9mo_3:GAGTCAAAGCTAAAGG	CP_9mo_3	1172	819	3.49829351535836	9.21501706484642	CP	9mo	3	Endo NN
CP_9mo_3:GAGTCAAAGGCTTAGT	CP_9mo_3	1236	840	0.323624595469256	0.809061488673139	CP	9mo	3	Oligo NN
CP_9mo_3:GAGTCAAAGTTATGTG	CP_9mo_3	5406	2461	0.147983721790603	1.10987791342952	CP	9mo	3	STR D12 Gaba
CP_9mo_3:GAGTCATTCAATGAGG	CP_9mo_3	1369	882	0.14609203798393	0.876552227903579	CP	9mo	3	Oligo NN
CP_9mo_3:GAGTCATTCGGGACCT	CP_9mo_3	1000	657	0.3	0.5	CP	9mo	3	Oligo NN
CP_9mo_3:GAGTGAGGTAACGTGC	CP_9mo_3	4361	1913	0.0917220820912635	0.687915615684476	CP	9mo	3	STR D12 Gaba
CP_9mo_3:GAGTGAGGTAATCACG	CP_9mo_3	1091	738	0.274977085242896	1.09990834097159	CP	9mo	3	Oligo NN
CP_9mo_3:GAGTGAGGTTGGCGTG	CP_9mo_3	4741	2059	0.105462982493145	0.337481543978064	CP	9mo	3	STR D12 Gaba
CP_9mo_3:GAGTGATCACGAACAG	CP_9mo_3	1008	667	0.0992063492063492	0.595238095238095	CP	9mo	3	Oligo NN
CP_9mo_3:GAGTGATCAGCCAGTT	CP_9mo_3	525	399	0.19047619047619	0.952380952380952	CP	9mo	3	Oligo NN
CP_9mo_3:GAGTGATCAGGAACTG	CP_9mo_3	2725	1561	0.18348623853211	0.880733944954128	CP	9mo	3	STR-PAL Chst9 Gaba
CP_9mo_3:GAGTTACTCGTTCACC	CP_9mo_3	6719	2739	0.0297663342759339	0.878106861140051	CP	9mo	3	STR D12 Gaba
CP_9mo_3:GAGTTACTCTACCTGC	CP_9mo_3	8831	2904	0.0905899671611369	0.351036122749405	CP	9mo	3	STR D12 Gaba
CP_9mo_3:GAGTTACTCTTTAAGG	CP_9mo_3	4676	2027	0.106928999144568	0.641573994867408	CP	9mo	3	STR D12 Gaba
CP_9mo_3:GAGTTGCGTGTTAGCA	CP_9mo_3	4617	2074	0.0433181719731427	0.671431665583712	CP	9mo	3	STR D12 Gaba
CP_9mo_3:GAGTTGCGTTCCGGCT	CP_9mo_3	567	445	0.881834215167548	2.82186948853616	CP	9mo	3	OB-STR-CTX Inh IMN
CP_9mo_3:GAGTTTGGTACGTTTC	CP_9mo_3	815	587	0.122699386503067	1.71779141104294	CP	9mo	3	Oligo NN
CP_9mo_3:GAGTTTGGTAGCCTAA	CP_9mo_3	6358	2446	0.0786410821012897	0.330292544825417	CP	9mo	3	STR D12 Gaba
CP_9mo_3:GAGTTTGGTCACCAAA	CP_9mo_3	614	504	0.651465798045603	2.76872964169381	CP	9mo	3	Microglia NN
CP_9mo_3:GAGTTTGGTGTGTCCC	CP_9mo_3	501	419	0.399201596806387	0.998003992015968	CP	9mo	3	Microglia NN
CP_9mo_3:GAGTTTGGTTGTAAAC	CP_9mo_3	10368	3596	0.0771604938271605	0.665509259259259	CP	9mo	3	STR D12 Gaba
CP_9mo_3:GATAAAGGTTCACCAT	CP_9mo_3	4669	1954	0	0.257014349967873	CP	9mo	3	STR D12 Gaba
CP_9mo_3:GATAAAGGTTCTTTAG	CP_9mo_3	7053	2503	0.0567134552672622	0.396994186870835	CP	9mo	3	STR D1 Sema5a Gaba
CP_9mo_3:GATAACGAGCGAGTAA	CP_9mo_3	2615	1425	0.152963671128107	0.764818355640535	CP	9mo	3	STR D12 Gaba
CP_9mo_3:GATAACGAGGTCCGTA	CP_9mo_3	5729	2128	0.139640425903299	0.29673590504451	CP	9mo	3	STR D12 Gaba
CP_9mo_3:GATAACGAGTAACCCG	CP_9mo_3	714	543	0.420168067226891	1.40056022408964	CP	9mo	3	Microglia NN
CP_9mo_3:GATAAGCCAGCTACGT	CP_9mo_3	3185	1516	0.21978021978022	0.722135007849294	CP	9mo	3	STR D12 Gaba
CP_9mo_3:GATAAGCCAGTAATAG	CP_9mo_3	5712	2405	0.0875350140056022	0.472689075630252	CP	9mo	3	STR D12 Gaba
CP_9mo_3:GATAAGCCAGTTTCTC	CP_9mo_3	8650	2735	0.046242774566474	0.23121387283237	CP	9mo	3	STR D12 Gaba
CP_9mo_3:GATAATCGTATTGCAG	CP_9mo_3	751	515	0.532623169107856	0.66577896138482	CP	9mo	3	Oligo NN
CP_9mo_3:GATAATCGTGGCTTCC	CP_9mo_3	1201	803	0.249791840133222	0.499583680266445	CP	9mo	3	Microglia NN
CP_9mo_3:GATAGACCAAACCTAT	CP_9mo_3	1128	725	0.0886524822695035	0.177304964539007	CP	9mo	3	Oligo NN
CP_9mo_3:GATAGACCACCAACCG	CP_9mo_3	7277	2597	0.0687096330905593	0.43974165177958	CP	9mo	3	STR D1 Sema5a Gaba
CP_9mo_3:GATAGACCACCACAAC	CP_9mo_3	1294	752	0.618238021638331	0.618238021638331	CP	9mo	3	OB-STR-CTX Inh IMN
CP_9mo_3:GATAGACCACGCAACT	CP_9mo_3	6991	2586	0.0286082105564297	0.400514947790016	CP	9mo	3	STR D12 Gaba
CP_9mo_3:GATAGACCACTGACTA	CP_9mo_3	7843	2788	0.0892515619023333	0.357006247609333	CP	9mo	3	STR D12 Gaba
CP_9mo_3:GATAGACCAGGAACCA	CP_9mo_3	1261	829	0.396510705789056	1.82394924662966	CP	9mo	3	OB-STR-CTX Inh IMN
CP_9mo_3:GATAGACCATACCCGG	CP_9mo_3	1107	663	0.1806684733514	0.722673893405601	CP	9mo	3	Oligo NN
CP_9mo_3:GATAGACCATCCGTAA	CP_9mo_3	1207	801	0.248550124275062	0.828500414250207	CP	9mo	3	Oligo NN
CP_9mo_3:GATCAAGAGTAGCGCC	CP_9mo_3	2676	1470	0.112107623318386	0.747384155455904	CP	9mo	3	STR D12 Gaba
CP_9mo_3:GATCAAGAGTTAGCTA	CP_9mo_3	646	477	0.464396284829721	1.23839009287926	CP	9mo	3	Oligo NN
CP_9mo_3:GATCACTAGCCTCTCG	CP_9mo_3	6687	2529	0.0747719455660236	0.388814116943323	CP	9mo	3	STR D12 Gaba
CP_9mo_3:GATCACTAGCTGAGGG	CP_9mo_3	3771	1864	0.318217979315831	1.43198090692124	CP	9mo	3	STR D12 Gaba
CP_9mo_3:GATCACTAGTTAGACC	CP_9mo_3	1160	688	0.172413793103448	0.517241379310345	CP	9mo	3	Oligo NN
CP_9mo_3:GATCAGGCAAGGTGGC	CP_9mo_3	6111	2428	0.163639338897071	0.425462281132384	CP	9mo	3	STR D12 Gaba
CP_9mo_3:GATCAGGCAATAACCT	CP_9mo_3	7611	2686	0.0919721455787676	0.512416239653134	CP	9mo	3	STR D12 Gaba
CP_9mo_3:GATCAGGCAATTTGGT	CP_9mo_3	1100	740	1	1.90909090909091	CP	9mo	3	OB-STR-CTX Inh IMN
CP_9mo_3:GATCAGGCACCTACTT	CP_9mo_3	10352	3294	0.0482998454404946	0.569938176197836	CP	9mo	3	STR D12 Gaba
CP_9mo_3:GATCAGGCAGCTCAAC	CP_9mo_3	1282	811	0.234009360374415	0.62402496099844	CP	9mo	3	Oligo NN
CP_9mo_3:GATCAGGCAGGCTAAG	CP_9mo_3	589	435	0.509337860780985	0.67911714770798	CP	9mo	3	Oligo NN
CP_9mo_3:GATCAGGCATCATGGC	CP_9mo_3	6723	2356	0.0594972482522683	0.46110367395508	CP	9mo	3	STR D12 Gaba
CP_9mo_3:GATCAGGCATTATGCG	CP_9mo_3	895	579	0.446927374301676	1.89944134078212	CP	9mo	3	Oligo NN
CP_9mo_3:GATCAGTTCCGCATGA	CP_9mo_3	1195	782	0.251046025104602	0.753138075313807	CP	9mo	3	Oligo NN
CP_9mo_3:GATCAGTTCTCAATGA	CP_9mo_3	1253	769	0.239425379090184	0.718276137270551	CP	9mo	3	Oligo NN
CP_9mo_3:GATCCGTCAGCCTTGG	CP_9mo_3	828	560	0.120772946859903	0.845410628019324	CP	9mo	3	Oligo NN
CP_9mo_3:GATCCGTCATCCTAGA	CP_9mo_3	895	593	0	0.893854748603352	CP	9mo	3	Oligo NN
CP_9mo_3:GATCGAGCAAGCCAGA	CP_9mo_3	3907	1903	0.0255950857435372	0.870232915280266	CP	9mo	3	STR D12 Gaba
CP_9mo_3:GATCGAGCAAGGTGCA	CP_9mo_3	454	380	0.440528634361234	1.10132158590308	CP	9mo	3	Microglia NN
CP_9mo_3:GATCGAGCACAAACTT	CP_9mo_3	6811	2261	0.0440463955366319	0.469828219057407	CP	9mo	3	STR D12 Gaba
CP_9mo_3:GATCGAGCACACTAAT	CP_9mo_3	824	627	0.242718446601942	0.970873786407767	CP	9mo	3	Microglia NN
CP_9mo_3:GATCGAGCACCTCACC	CP_9mo_3	783	602	0.766283524904214	0.255427841634738	CP	9mo	3	Microglia NN
CP_9mo_3:GATCGAGCAGTAGGTG	CP_9mo_3	5023	2077	0.0597252637865817	0.278717897670715	CP	9mo	3	STR D12 Gaba
CP_9mo_3:GATCGATTCCACCCTG	CP_9mo_3	7279	2602	0.151119659293859	0.384668223657096	CP	9mo	3	STR D12 Gaba
CP_9mo_3:GATCGATTCCGCAAGC	CP_9mo_3	980	607	0.306122448979592	0.714285714285714	CP	9mo	3	Oligo NN
CP_9mo_3:GATCGATTCGTCAAGT	CP_9mo_3	5741	2292	0.0174185681936945	0.574812750391918	CP	9mo	3	STR D12 Gaba
CP_9mo_3:GATCGATTCTCAATAG	CP_9mo_3	1289	786	0.232738557020946	1.16369278510473	CP	9mo	3	Oligo NN
CP_9mo_3:GATCGCTCAAAGCCTC	CP_9mo_3	7555	2651	0.0264725347452019	0.383851753805427	CP	9mo	3	STR D12 Gaba
CP_9mo_3:GATCGCTCAACTAACT	CP_9mo_3	9702	3154	0.010307153164296	0.494743351886209	CP	9mo	3	STR D12 Gaba
CP_9mo_3:GATCGCTCAAGGTGCA	CP_9mo_3	869	563	0.115074798619102	1.15074798619102	CP	9mo	3	Oligo NN
CP_9mo_3:GATGACTTCAAACTCA	CP_9mo_3	7554	2547	0.013238019592269	0.304474450622187	CP	9mo	3	STR D12 Gaba
CP_9mo_3:GATGACTTCATGAGCT	CP_9mo_3	822	626	0.608272506082725	2.4330900243309	CP	9mo	3	Microglia NN
CP_9mo_3:GATGACTTCGCTAGAT	CP_9mo_3	2205	1253	0.18140589569161	0.770975056689342	CP	9mo	3	OPC NN
CP_9mo_3:GATGACTTCTCCATGC	CP_9mo_3	867	662	0	0.69204152249135	CP	9mo	3	Microglia NN
CP_9mo_3:GATGACTTCTTGATGA	CP_9mo_3	10475	3063	0.0381861575178998	0.315035799522673	CP	9mo	3	STR D12 Gaba
CP_9mo_3:GATGAGGGTGCCTCAC	CP_9mo_3	5231	2281	0.0573504110112789	0.707321735805773	CP	9mo	3	STR D12 Gaba
CP_9mo_3:GATGAGGGTGTTTGTC	CP_9mo_3	5447	2430	0.0917936478795667	0.697631723884707	CP	9mo	3	STR D12 Gaba
CP_9mo_3:GATGAGGGTTAGCCAA	CP_9mo_3	628	452	0.955414012738854	1.11464968152866	CP	9mo	3	Oligo NN
CP_9mo_3:GATGAGGGTTGGTGAC	CP_9mo_3	348	255	0.28735632183908	0.28735632183908	CP	9mo	3	Oligo NN
CP_9mo_3:GATGAGGGTTGTTGTC	CP_9mo_3	2262	1357	0.26525198938992	1.19363395225464	CP	9mo	3	STR D12 Gaba
CP_9mo_3:GATGCAGCAAGCTAAA	CP_9mo_3	558	455	0.896057347670251	2.5089605734767	CP	9mo	3	Microglia NN
CP_9mo_3:GATGCAGCAATTGACT	CP_9mo_3	4716	2014	0.0636132315521628	0.466497031382528	CP	9mo	3	STR D12 Gaba
CP_9mo_3:GATGCAGCACAGCCAT	CP_9mo_3	788	515	0.380710659898477	0.761421319796954	CP	9mo	3	Oligo NN
CP_9mo_3:GATGCAGCACCCTCAC	CP_9mo_3	985	628	0.101522842639594	0.406091370558376	CP	9mo	3	Oligo NN
CP_9mo_3:GATGCAGCAGCAACCT	CP_9mo_3	7361	2522	0.0679255535932618	0.353212878684961	CP	9mo	3	STR D12 Gaba
CP_9mo_3:GATGCAGCAGGCGAGT	CP_9mo_3	6251	2863	0.159974404095345	0.60790273556231	CP	9mo	3	STR D12 Gaba
CP_9mo_3:GATGCAGCATTTAAGC	CP_9mo_3	804	538	0.248756218905473	0.621890547263682	CP	9mo	3	Oligo NN
CP_9mo_3:GATGCATTCATGGCTG	CP_9mo_3	6569	2438	0.0152230172020094	0.197899223626123	CP	9mo	3	STR D12 Gaba
CP_9mo_3:GATGCATTCCCTGACT	CP_9mo_3	7433	2659	0.0134535180949818	0.430512579039419	CP	9mo	3	STR D12 Gaba
CP_9mo_3:GATGCATTCGCTTGCT	CP_9mo_3	680	473	0	0.882352941176471	CP	9mo	3	Oligo NN
CP_9mo_3:GATGCATTCTTGCATT	CP_9mo_3	588	417	0	1.19047619047619	CP	9mo	3	Oligo NN
CP_9mo_3:GATGCGACAACCTAAT	CP_9mo_3	723	478	0.276625172890733	0.4149377593361	CP	9mo	3	Oligo NN
CP_9mo_3:GATGCGACACGTAATT	CP_9mo_3	1421	930	0.0703729767769177	1.97044334975369	CP	9mo	3	Oligo NN
CP_9mo_3:GATGCGACACTAGCGT	CP_9mo_3	475	362	0.421052631578947	0.631578947368421	CP	9mo	3	Oligo NN
CP_9mo_3:GATGCGACACTAGGTC	CP_9mo_3	503	411	0.596421471172962	1.59045725646123	CP	9mo	3	Microglia NN
CP_9mo_3:GATGCTTAGCAAGACA	CP_9mo_3	887	624	0.450958286358512	0.676437429537768	CP	9mo	3	Oligo NN
CP_9mo_3:GATGCTTAGGCAATAG	CP_9mo_3	959	622	0.104275286757039	1.56412930135558	CP	9mo	3	Oligo NN
CP_9mo_3:GATGCTTAGTAACGAG	CP_9mo_3	614	439	0.325732899022801	0.651465798045603	CP	9mo	3	Oligo NN
CP_9mo_3:GATGCTTAGTATTGTG	CP_9mo_3	687	464	0	1.01892285298399	CP	9mo	3	Oligo NN
CP_9mo_3:GATGGACAGACACTTA	CP_9mo_3	6732	2091	0.0445632798573975	0.371360665478313	CP	9mo	3	STR D12 Gaba
CP_9mo_3:GATGGACAGAGGAGTC	CP_9mo_3	630	474	0	0.634920634920635	CP	9mo	3	Oligo NN
CP_9mo_3:GATGGACAGCCTGACA	CP_9mo_3	740	568	0.675675675675676	0.810810810810811	CP	9mo	3	Microglia NN
CP_9mo_3:GATGGACAGCGAAGTA	CP_9mo_3	4741	1977	0.042185192997258	0.358574140476693	CP	9mo	3	STR D12 Gaba
CP_9mo_3:GATGGACAGCTATGAC	CP_9mo_3	6911	2472	0.0289393720156273	0.260454348140645	CP	9mo	3	STR D12 Gaba
CP_9mo_3:GATGGACAGCTATTGA	CP_9mo_3	1232	734	0.405844155844156	1.54220779220779	CP	9mo	3	OB-STR-CTX Inh IMN
CP_9mo_3:GATGGACAGCTTAGTA	CP_9mo_3	562	433	0.355871886120996	1.42348754448399	CP	9mo	3	Oligo NN
CP_9mo_3:GATGGACAGGACCTCA	CP_9mo_3	1772	1010	0.112866817155756	0.90293453724605	CP	9mo	3	Oligo NN
CP_9mo_3:GATGGACAGTGAGGGT	CP_9mo_3	4472	2097	0.178890876565295	0.514311270125224	CP	9mo	3	STR D12 Gaba
CP_9mo_3:GATGGACAGTGGCGGA	CP_9mo_3	585	428	0.170940170940171	0.170940170940171	CP	9mo	3	Oligo NN
CP_9mo_3:GATGGCTGTAATGACT	CP_9mo_3	2633	1497	0.113938473224459	0.873528294720851	CP	9mo	3	Oligo NN
CP_9mo_3:GATGGCTGTGAGAAAC	CP_9mo_3	2131	1142	0.0938526513374003	0.187705302674801	CP	9mo	3	STR D12 Gaba
CP_9mo_3:GATGGCTGTGGATTCA	CP_9mo_3	1963	1219	0.356597045338767	1.37544574630667	CP	9mo	3	OPC NN
CP_9mo_3:GATTAAGCAAGATTCT	CP_9mo_3	6086	2380	0.0328623069339468	0.607952678278015	CP	9mo	3	STR D12 Gaba
CP_9mo_3:GATTAAGCAATAACCT	CP_9mo_3	9162	2744	0.0218292949137743	0.349268718620389	CP	9mo	3	STR D12 Gaba
CP_9mo_3:GATTAAGCACATACTG	CP_9mo_3	8392	2911	0.0238322211630124	0.357483317445186	CP	9mo	3	STR D12 Gaba
CP_9mo_3:GATTAAGCACGAACAG	CP_9mo_3	694	546	0.432276657060519	1.29682997118156	CP	9mo	3	Microglia NN
CP_9mo_3:GATTAAGCAGGCAAGC	CP_9mo_3	942	653	0.318471337579618	0.743099787685775	CP	9mo	3	Oligo NN
CP_9mo_3:GATTAAGCAGGGAGGA	CP_9mo_3	823	578	0.243013365735115	0.972053462940462	CP	9mo	3	Oligo NN
CP_9mo_3:GATTACGGTCCCGGAA	CP_9mo_3	1744	1011	0.114678899082569	0.688073394495413	CP	9mo	3	Oligo NN
CP_9mo_3:GATTACGGTGAATCGC	CP_9mo_3	713	484	0.140252454417952	0.981767180925666	CP	9mo	3	Oligo NN
CP_9mo_3:GATTACGGTGATCAGC	CP_9mo_3	700	542	1	1.28571428571429	CP	9mo	3	Microglia NN
CP_9mo_3:GATTACGGTTAAGCTG	CP_9mo_3	6248	2624	0.0480153649167734	0.57618437900128	CP	9mo	3	STR D12 Gaba
CP_9mo_3:GATTACTCAACTAGGG	CP_9mo_3	748	519	0.267379679144385	0.802139037433155	CP	9mo	3	Oligo NN
CP_9mo_3:GATTACTCAGCATTAT	CP_9mo_3	7458	2672	0.0402252614641995	0.455886296594261	CP	9mo	3	STR D12 Gaba
CP_9mo_3:GATTACTCATCCTAGA	CP_9mo_3	1401	900	0.571020699500357	1.71306209850107	CP	9mo	3	OB-STR-CTX Inh IMN
CP_9mo_3:GATTAGCTCATGCGTG	CP_9mo_3	4271	1914	0.11706860220089	0.444860688363381	CP	9mo	3	STR D12 Gaba
CP_9mo_3:GATTAGCTCCTAAGGT	CP_9mo_3	7036	2586	0.099488345650938	0.45480386583286	CP	9mo	3	STR D12 Gaba
CP_9mo_3:GATTAGCTCCTGAATA	CP_9mo_3	16541	4403	0.0544102533099571	0.386917356870806	CP	9mo	3	STR D12 Gaba
CP_9mo_3:GATTAGCTCCTGAGTG	CP_9mo_3	637	507	0.313971742543171	0.784929356357928	CP	9mo	3	Microglia NN
CP_9mo_3:GATTAGCTCGTTTCGC	CP_9mo_3	1370	794	0.218978102189781	0.437956204379562	CP	9mo	3	Oligo NN
CP_9mo_3:GATTAGTGTCACCTAT	CP_9mo_3	11605	3618	0.02585092632486	0.482550624730719	CP	9mo	3	STR D12 Gaba
CP_9mo_3:GATTAGTGTCCTAACT	CP_9mo_3	787	527	0.127064803049555	1.27064803049555	CP	9mo	3	Oligo NN
CP_9mo_3:GATTAGTGTTATAGCG	CP_9mo_3	913	641	0.109529025191676	1.09529025191676	CP	9mo	3	Oligo NN
CP_9mo_3:GATTAGTGTTGCACGG	CP_9mo_3	606	441	0	0.825082508250825	CP	9mo	3	Oligo NN
CP_9mo_3:GATTATGTCAAGCTTA	CP_9mo_3	7269	2537	0.0962993534186271	0.440225615628009	CP	9mo	3	STR D12 Gaba
CP_9mo_3:GATTATGTCCGGTTAG	CP_9mo_3	924	711	0.216450216450216	1.51515151515152	CP	9mo	3	Microglia NN
CP_9mo_3:GATTATGTCCTTGCAC	CP_9mo_3	5343	2096	0.0374321542204754	0.374321542204754	CP	9mo	3	STR D12 Gaba
CP_9mo_3:GATTCAATCACGTTAA	CP_9mo_3	1675	960	0.0597014925373134	0.597014925373134	CP	9mo	3	Oligo NN
CP_9mo_3:GATTCAGGTAAACAAG	CP_9mo_3	4957	2057	0.0605204760944119	0.504337300786766	CP	9mo	3	STR D12 Gaba
CP_9mo_3:GATTCAGGTATGTGGC	CP_9mo_3	1232	786	0.0811688311688312	1.46103896103896	CP	9mo	3	Oligo NN
CP_9mo_3:GATTCATCAATGCGCT	CP_9mo_3	876	600	0.342465753424658	1.59817351598174	CP	9mo	3	Oligo NN
CP_9mo_3:GATTCATCACTTAACG	CP_9mo_3	1380	806	0.072463768115942	0.72463768115942	CP	9mo	3	STR D12 Gaba
CP_9mo_3:GATTCATCAGCAGGTA	CP_9mo_3	747	528	0.401606425702811	1.07095046854083	CP	9mo	3	Oligo NN
CP_9mo_3:GATTCATCAGCTTAGC	CP_9mo_3	965	659	0.103626943005181	1.34715025906736	CP	9mo	3	Oligo NN
CP_9mo_3:GATTCCTGTGAGCGAA	CP_9mo_3	4977	2131	0.100462125778581	0.38175607795861	CP	9mo	3	STR D12 Gaba
CP_9mo_3:GATTCCTGTGCTTTAC	CP_9mo_3	1243	756	0	0.160901045856798	CP	9mo	3	Oligo NN
CP_9mo_3:GATTCCTGTTGGGTTA	CP_9mo_3	7598	2583	0.0263227165043432	0.289549881547776	CP	9mo	3	STR D12 Gaba
CP_9mo_3:GATTCCTGTTGGTTAG	CP_9mo_3	8227	2805	0.0607754953202869	0.486203962562295	CP	9mo	3	STR D1 Sema5a Gaba
CP_9mo_3:GATTCGCCAAAGCGCA	CP_9mo_3	1066	687	0	0.656660412757974	CP	9mo	3	Oligo NN
CP_9mo_3:GATTCGCCAACTGGCT	CP_9mo_3	6296	2540	0.0635324015247776	0.571791613722999	CP	9mo	3	STR D12 Gaba
CP_9mo_3:GATTCGCCACGGTACT	CP_9mo_3	864	580	0.231481481481481	1.50462962962963	CP	9mo	3	Oligo NN
CP_9mo_3:GATTCGCCAGCAAATA	CP_9mo_3	1723	1154	0.348229831688915	1.27684271619269	CP	9mo	3	Microglia NN
CP_9mo_3:GATTCGCCAGGTCCTG	CP_9mo_3	8074	2775	0.024770869457518	0.383948476591528	CP	9mo	3	STR D12 Gaba
CP_9mo_3:GATTCGCCATAATGTC	CP_9mo_3	1524	958	0.131233595800525	0.5249343832021	CP	9mo	3	Oligo NN
CP_9mo_3:GATTCGCCATTAGCGC	CP_9mo_3	627	440	0	0.956937799043062	CP	9mo	3	Oligo NN
CP_9mo_3:GATTGATGTGCAATAT	CP_9mo_3	779	518	0.128369704749679	0.898587933247754	CP	9mo	3	Oligo NN
CP_9mo_3:GATTGATGTGTTTCAC	CP_9mo_3	7387	2827	0.0541491809936375	0.392581562203872	CP	9mo	3	STR D12 Gaba
CP_9mo_3:GATTGATGTTCGGTAA	CP_9mo_3	5506	2130	0.0181620050853614	0.290592081365783	CP	9mo	3	STR D12 Gaba
CP_9mo_3:GATTGCAGTACTTCAC	CP_9mo_3	12185	3484	0.0410340582683627	0.270824784571194	CP	9mo	3	STR D12 Gaba
CP_9mo_3:GATTGCAGTATTGCAG	CP_9mo_3	746	553	0.670241286863271	1.34048257372654	CP	9mo	3	Oligo NN
CP_9mo_3:GATTGCAGTCAAAGGG	CP_9mo_3	3917	1939	0.0255297421496043	0.71483278018892	CP	9mo	3	STR D12 Gaba
CP_9mo_3:GATTGCAGTCACAAAT	CP_9mo_3	7749	2724	0.0774293457220286	0.593624983868886	CP	9mo	3	STR D12 Gaba
CP_9mo_3:GATTGCAGTCAGGAAG	CP_9mo_3	3459	1910	0.173460537727667	1.64787510841284	CP	9mo	3	STR D12 Gaba
CP_9mo_3:GATTGCAGTGCTCCAC	CP_9mo_3	8137	2855	0.14747449920118	0.307238540002458	CP	9mo	3	STR D12 Gaba
CP_9mo_3:GATTGCAGTGTCCTGC	CP_9mo_3	5967	2494	0.0335176805765041	0.56980056980057	CP	9mo	3	STR D12 Gaba
CP_9mo_3:GATTGCAGTTTACCGT	CP_9mo_3	1138	667	0.175746924428822	0.790861159929701	CP	9mo	3	Oligo NN
CP_9mo_3:GATTGCGTCAATACGC	CP_9mo_3	5077	2187	0.0393933425251133	0.453023439038802	CP	9mo	3	STR D12 Gaba
CP_9mo_3:GATTGCGTCATAACCA	CP_9mo_3	4019	1787	0.0995272455834785	0.323463548146305	CP	9mo	3	STR D12 Gaba
CP_9mo_3:GATTGCGTCCTGTTCA	CP_9mo_3	1073	790	0.0931966449207828	0.559179869524697	CP	9mo	3	Oligo NN
CP_9mo_3:GATTGCGTCTGCAAAC	CP_9mo_3	3987	1780	0.0752445447705041	0.426385753699523	CP	9mo	3	STR D12 Gaba
CP_9mo_3:GATTGGCGTATTACCC	CP_9mo_3	7221	2690	0.110787979504224	0.318515441074643	CP	9mo	3	STR D12 Gaba
CP_9mo_3:GATTGGTTCATTGCAA	CP_9mo_3	6559	2614	0.0304924531178533	0.64034151547492	CP	9mo	3	STR D12 Gaba
CP_9mo_3:GATTGGTTCCTAGTTT	CP_9mo_3	1715	942	0.0583090379008746	0.583090379008746	CP	9mo	3	Oligo NN
CP_9mo_3:GATTGGTTCCTCCATA	CP_9mo_3	1438	868	0.139082058414465	0.973574408901252	CP	9mo	3	Oligo NN
CP_9mo_3:GATTGGTTCTCACTCA	CP_9mo_3	1186	769	0.168634064080944	1.18043844856661	CP	9mo	3	Oligo NN
CP_9mo_3:GATTGTTCAACTGGGA	CP_9mo_3	1059	676	0.661000944287063	0.84985835694051	CP	9mo	3	Oligo NN
CP_9mo_3:GATTGTTCACAAAGCG	CP_9mo_3	734	503	0.136239782016349	1.49863760217984	CP	9mo	3	Oligo NN
CP_9mo_3:GATTGTTCACATGCTA	CP_9mo_3	645	483	0.62015503875969	0.930232558139535	CP	9mo	3	Microglia NN
CP_9mo_3:GATTGTTCACTGACTA	CP_9mo_3	9008	2841	0.033303730017762	0.455150976909414	CP	9mo	3	STR D12 Gaba
CP_9mo_3:GATTGTTCAGCTACGT	CP_9mo_3	992	610	0.30241935483871	1.10887096774194	CP	9mo	3	Oligo NN
CP_9mo_3:GATTGTTCAGTAAGTA	CP_9mo_3	882	589	0.113378684807256	0.566893424036281	CP	9mo	3	Oligo NN
CP_9mo_3:GATTTGCAGTGGACAA	CP_9mo_3	352	278	0.284090909090909	1.13636363636364	CP	9mo	3	Oligo NN
CP_9mo_3:GCAAACAAGCAAGGTA	CP_9mo_3	3613	1718	0.166066980348741	0.747301411569333	CP	9mo	3	STR D12 Gaba
CP_9mo_3:GCAAACAAGCAGGTGG	CP_9mo_3	8725	3300	0.148997134670487	0.73352435530086	CP	9mo	3	STR D12 Gaba
CP_9mo_3:GCAAACAAGCGATACT	CP_9mo_3	6556	2428	0.106772422208664	0.564368517388652	CP	9mo	3	STR D12 Gaba
CP_9mo_3:GCAAACAAGTCATCCC	CP_9mo_3	852	568	0.469483568075117	0.938967136150235	CP	9mo	3	Oligo NN
CP_9mo_3:GCAAACAAGTTAGAGG	CP_9mo_3	738	506	0	1.3550135501355	CP	9mo	3	Oligo NN
CP_9mo_3:GCAAACTTCACCAATA	CP_9mo_3	803	526	0.49813200498132	0.99626400996264	CP	9mo	3	Oligo NN
CP_9mo_3:GCAAACTTCCGGTTGA	CP_9mo_3	8139	2546	0.0860056517999754	0.184297825285662	CP	9mo	3	STR D12 Gaba
CP_9mo_3:GCAAACTTCCTTGAGG	CP_9mo_3	741	475	0.269905533063428	0.404858299595142	CP	9mo	3	Oligo NN
CP_9mo_3:GCAAACTTCTGGCAAT	CP_9mo_3	6524	2553	0.0459840588595953	0.398528510116493	CP	9mo	3	STR D1 Sema5a Gaba
CP_9mo_3:GCAACAGCAACTGGCT	CP_9mo_3	1890	1074	0.158730158730159	0.634920634920635	CP	9mo	3	Oligo NN
CP_9mo_3:GCAACAGCATTCCTGT	CP_9mo_3	6592	2532	0.0758495145631068	0.394417475728155	CP	9mo	3	STR D12 Gaba
CP_9mo_3:GCAACAGCATTGTGAT	CP_9mo_3	4983	1995	0.0200682319887618	0.481637567730283	CP	9mo	3	STR D12 Gaba
CP_9mo_3:GCAAGCCTCCAAGTTA	CP_9mo_3	707	463	0.424328147100424	1.55586987270156	CP	9mo	3	Oligo NN
CP_9mo_3:GCAAGTCGTTAGTACG	CP_9mo_3	554	426	0.541516245487365	2.16606498194946	CP	9mo	3	Oligo NN
CP_9mo_3:GCAAGTCGTTCACCAT	CP_9mo_3	5225	2193	0.0574162679425837	0.746411483253589	CP	9mo	3	STR D12 Gaba
CP_9mo_3:GCAAGTCGTTGGTTAG	CP_9mo_3	4561	2291	0.109625082218812	0.964700723525543	CP	9mo	3	STR D12 Gaba
CP_9mo_3:GCAAGTCGTTTGGGCG	CP_9mo_3	985	659	0.101522842639594	1.52284263959391	CP	9mo	3	Oligo NN
CP_9mo_3:GCAAGTGCACGAACAG	CP_9mo_3	1693	1088	0.118133490844654	0.826934435912581	CP	9mo	3	OPC NN
CP_9mo_3:GCAAGTGCAGTTGCGT	CP_9mo_3	550	420	0.363636363636364	3.27272727272727	CP	9mo	3	Oligo NN
CP_9mo_3:GCAAGTGCATAAGGAC	CP_9mo_3	4695	2101	0.0425985090521832	0.681576144834931	CP	9mo	3	STR D12 Gaba
CP_9mo_3:GCAAGTGCATTAGGCC	CP_9mo_3	3891	1874	0.102801336417373	0.514006682086867	CP	9mo	3	STR D1 Sema5a Gaba
CP_9mo_3:GCAAGTGCATTCAGCA	CP_9mo_3	3440	1718	0.0581395348837209	0.581395348837209	CP	9mo	3	STR D12 Gaba
CP_9mo_3:GCAATAGAGATACTTG	CP_9mo_3	7040	2609	0.113636363636364	0.553977272727273	CP	9mo	3	STR D12 Gaba
CP_9mo_3:GCAATAGAGCGATACT	CP_9mo_3	633	468	0.157977883096367	0.631911532385466	CP	9mo	3	Oligo NN
CP_9mo_3:GCAATAGAGTCACTCC	CP_9mo_3	1181	737	0.169348010160881	0.762066045723963	CP	9mo	3	Oligo NN
CP_9mo_3:GCAATATGTAATCGTG	CP_9mo_3	1276	780	0	0.626959247648903	CP	9mo	3	Oligo NN
CP_9mo_3:GCAATATGTATGTGGC	CP_9mo_3	6493	2457	0.0308024025874018	0.33882642846142	CP	9mo	3	STR D12 Gaba
CP_9mo_3:GCAATATGTGTTGCTT	CP_9mo_3	774	602	0.387596899224806	1.16279069767442	CP	9mo	3	Microglia NN
CP_9mo_3:GCAATATGTTAGCGTA	CP_9mo_3	6099	2514	0.0655845220527955	0.754222003607149	CP	9mo	3	STR D12 Gaba
CP_9mo_3:GCAATATGTTCAAGAT	CP_9mo_3	6090	2403	0.147783251231527	0.640394088669951	CP	9mo	3	STR D12 Gaba
CP_9mo_3:GCAATCTAGCAACAAG	CP_9mo_3	2351	1179	0.170140365801786	0.595491280306253	CP	9mo	3	STR D12 Gaba
CP_9mo_3:GCAATCTAGCTGTCAG	CP_9mo_3	1367	915	0.21945866861741	1.53621068032187	CP	9mo	3	OB-STR-CTX Inh IMN
CP_9mo_3:GCAATCTAGGGATGAC	CP_9mo_3	6717	2635	0.0744379931517046	0.267976775346137	CP	9mo	3	STR D12 Gaba
CP_9mo_3:GCAATCTAGTAAAGGT	CP_9mo_3	5612	2386	0.160370634354954	0.926585887384177	CP	9mo	3	STR D12 Gaba
CP_9mo_3:GCAATCTAGTATTGTG	CP_9mo_3	533	393	0.375234521575985	2.25140712945591	CP	9mo	3	Oligo NN
CP_9mo_3:GCAATCTAGTTATCCT	CP_9mo_3	1579	926	0	0.696643445218493	CP	9mo	3	Oligo NN
CP_9mo_3:GCAATGAAGACACCGC	CP_9mo_3	869	598	1.15074798619102	1.61104718066743	CP	9mo	3	OB-STR-CTX Inh IMN
CP_9mo_3:GCAATGAAGAGAGGAG	CP_9mo_3	458	384	0.436681222707424	1.09170305676856	CP	9mo	3	Microglia NN
CP_9mo_3:GCAATGAAGGATTGAG	CP_9mo_3	612	419	0.326797385620915	0.816993464052288	CP	9mo	3	Oligo NN
CP_9mo_3:GCAATGAAGGCCATCA	CP_9mo_3	747	516	0.133868808567604	0.937081659973226	CP	9mo	3	Oligo NN
CP_9mo_3:GCAATGAAGGTCTTGG	CP_9mo_3	525	395	0.571428571428571	2.47619047619048	CP	9mo	3	Oligo NN
CP_9mo_3:GCAATGAAGTGAAGTG	CP_9mo_3	480	407	1.45833333333333	0.416666666666667	CP	9mo	3	Microglia NN
CP_9mo_3:GCAATGAAGTTGTCCC	CP_9mo_3	595	427	0.504201680672269	1.00840336134454	CP	9mo	3	Oligo NN
CP_9mo_3:GCAATGTTCAAGCTAC	CP_9mo_3	643	507	0.46656298600311	1.71073094867807	CP	9mo	3	Microglia NN
CP_9mo_3:GCAATGTTCCTAATGA	CP_9mo_3	1347	837	0.0742390497401633	0.593912397921307	CP	9mo	3	Oligo NN
CP_9mo_3:GCAATGTTCGCGACAC	CP_9mo_3	4510	1919	0.0443458980044346	0.532150776053215	CP	9mo	3	STR D12 Gaba
CP_9mo_3:GCAATGTTCGCTAAGT	CP_9mo_3	459	332	0.217864923747277	0	CP	9mo	3	Oligo NN
CP_9mo_3:GCAATGTTCGGCCATA	CP_9mo_3	4940	2350	0.0607287449392713	0.850202429149798	CP	9mo	3	STR D12 Gaba
CP_9mo_3:GCAATGTTCTCACATT	CP_9mo_3	1448	878	0.069060773480663	0.207182320441989	CP	9mo	3	Oligo NN
CP_9mo_3:GCACATTAGCCTCTGT	CP_9mo_3	826	581	0.121065375302663	1.21065375302663	CP	9mo	3	Oligo NN
CP_9mo_3:GCACATTAGCGCATTG	CP_9mo_3	1423	799	0.0702740688685875	0.28109627547435	CP	9mo	3	Oligo NN
CP_9mo_3:GCACATTAGGCGGGTA	CP_9mo_3	3442	1708	0.0581057524694945	0.290528762347472	CP	9mo	3	STR D12 Gaba
CP_9mo_3:GCACCTAAGCACGTTG	CP_9mo_3	824	541	0.121359223300971	0.728155339805825	CP	9mo	3	Oligo NN
CP_9mo_3:GCACCTAAGCGATAGA	CP_9mo_3	1557	1188	0.321130378933847	2.89017341040462	CP	9mo	3	OB-STR-CTX Inh IMN
CP_9mo_3:GCACCTAAGGCGCTTA	CP_9mo_3	639	429	0.312989045383412	1.09546165884194	CP	9mo	3	Oligo NN
CP_9mo_3:GCACCTAAGGGATTAG	CP_9mo_3	2610	1300	0.114942528735632	0.727969348659004	CP	9mo	3	STR D12 Gaba
CP_9mo_3:GCACCTAAGTTGGGCC	CP_9mo_3	5523	2174	0	0.398334238638421	CP	9mo	3	STR D12 Gaba
CP_9mo_3:GCACGAACAAGCGATG	CP_9mo_3	3289	1460	0.0912131346913956	0.456065673456978	CP	9mo	3	Oligo NN
CP_9mo_3:GCACGAACACCCTCAC	CP_9mo_3	1175	716	0.340425531914894	0.595744680851064	CP	9mo	3	Oligo NN
CP_9mo_3:GCACGAACACCGGCTA	CP_9mo_3	838	553	0.238663484486874	0.477326968973747	CP	9mo	3	Oligo NN
CP_9mo_3:GCACGCTAGGGACCTC	CP_9mo_3	850	550	0	0.352941176470588	CP	9mo	3	Oligo NN
CP_9mo_3:GCACGGTTCATTACTC	CP_9mo_3	8907	2979	0.0449084989334231	0.673627484001347	CP	9mo	3	STR D12 Gaba
CP_9mo_3:GCACGGTTCCACAATA	CP_9mo_3	727	472	0.137551581843191	0.687757909215956	CP	9mo	3	Oligo NN
CP_9mo_3:GCACGGTTCCGTTAAA	CP_9mo_3	4664	1864	0.128644939965695	0.450257289879931	CP	9mo	3	STR D12 Gaba
CP_9mo_3:GCACGGTTCGTTAACA	CP_9mo_3	671	441	0.14903129657228	0.447093889716841	CP	9mo	3	Oligo NN
CP_9mo_3:GCACGGTTCGTTTCTG	CP_9mo_3	4726	2043	0.105797714769361	0.402031316123572	CP	9mo	3	STR D12 Gaba
CP_9mo_3:GCACTAAGTACGCGCA	CP_9mo_3	623	503	0.321027287319422	1.4446227929374	CP	9mo	3	Microglia NN
CP_9mo_3:GCACTAAGTCCTAAGA	CP_9mo_3	5380	2182	0.111524163568773	0.557620817843866	CP	9mo	3	STR D12 Gaba
CP_9mo_3:GCACTAAGTGACATGC	CP_9mo_3	9294	3144	0.0430385194749301	0.430385194749301	CP	9mo	3	STR D12 Gaba
CP_9mo_3:GCACTAAGTGCTAGCG	CP_9mo_3	5554	2164	0.072020165646381	0.234065538350738	CP	9mo	3	STR D12 Gaba
CP_9mo_3:GCACTAAGTTCCGGCT	CP_9mo_3	4126	1988	0.121182743577315	1.18759088705768	CP	9mo	3	STR D12 Gaba
CP_9mo_3:GCACTAAGTTGAGCCG	CP_9mo_3	3419	1685	0	0.614214682655747	CP	9mo	3	STR D12 Gaba
CP_9mo_3:GCACTAAGTTGGTTAG	CP_9mo_3	969	572	0.103199174406605	0.928792569659443	CP	9mo	3	Oligo NN
CP_9mo_3:GCACTAAGTTTGTGGA	CP_9mo_3	6015	2619	0.199501246882793	0.615128844555278	CP	9mo	3	STR D12 Gaba
CP_9mo_3:GCACTTACAAGCTAAA	CP_9mo_3	843	505	0.237247924080664	0.474495848161329	CP	9mo	3	Oligo NN
CP_9mo_3:GCACTTACAGCATGTC	CP_9mo_3	838	626	0.715990453460621	1.55131264916468	CP	9mo	3	Microglia NN
CP_9mo_3:GCACTTACAGTAATAG	CP_9mo_3	6215	2500	0.0643604183427192	0.514883346741754	CP	9mo	3	STR D12 Gaba
CP_9mo_3:GCACTTACAGTATGTT	CP_9mo_3	910	586	0.10989010989011	0.769230769230769	CP	9mo	3	Oligo NN
CP_9mo_3:GCACTTACATTGTGCA	CP_9mo_3	752	520	0.132978723404255	0.930851063829787	CP	9mo	3	Oligo NN
CP_9mo_3:GCAGCAACAAGGGTTG	CP_9mo_3	1175	716	0.25531914893617	0.595744680851064	CP	9mo	3	Oligo NN
CP_9mo_3:GCAGCAACACGCAACT	CP_9mo_3	956	630	0.313807531380753	1.04602510460251	CP	9mo	3	Oligo NN
CP_9mo_3:GCAGCAACATATAACC	CP_9mo_3	8414	2791	0.106964582838127	0.46351319229855	CP	9mo	3	STR D12 Gaba
CP_9mo_3:GCAGCAACATCGCTCC	CP_9mo_3	9125	3177	0.0876712328767123	0.482191780821918	CP	9mo	3	STR D12 Gaba
CP_9mo_3:GCAGCAACATGTTGTG	CP_9mo_3	2161	1278	0.0925497454881999	0.3701989819528	CP	9mo	3	OPC NN
CP_9mo_3:GCAGCAACATTGGGAG	CP_9mo_3	340	294	0.882352941176471	1.17647058823529	CP	9mo	3	Microglia NN
CP_9mo_3:GCAGCCAGTTAAGGTT	CP_9mo_3	3394	1704	0.117855038302887	0.618738951090159	CP	9mo	3	STR D12 Gaba
CP_9mo_3:GCAGCCAGTTTGTGGA	CP_9mo_3	704	480	0.852272727272727	2.98295454545455	CP	9mo	3	OB-STR-CTX Inh IMN
CP_9mo_3:GCAGCTATCAAATCGC	CP_9mo_3	6253	2476	0.0159923236846314	0.319846473692628	CP	9mo	3	STR D12 Gaba
CP_9mo_3:GCAGCTATCATGCTAA	CP_9mo_3	3735	1681	0.0535475234270415	0.401606425702811	CP	9mo	3	Oligo NN
CP_9mo_3:GCAGCTATCATTAGCA	CP_9mo_3	695	486	0.287769784172662	0.575539568345324	CP	9mo	3	Oligo NN
CP_9mo_3:GCAGCTATCCTGTTCA	CP_9mo_3	1045	672	1.5311004784689	1.62679425837321	CP	9mo	3	Oligo NN
CP_9mo_3:GCAGCTATCGAGCTAT	CP_9mo_3	1716	1007	0.116550116550117	0.233100233100233	CP	9mo	3	Oligo NN
CP_9mo_3:GCAGGAAGTGTCCTGC	CP_9mo_3	3803	1932	0.131475151196424	0.894031028135682	CP	9mo	3	STR D12 Gaba
CP_9mo_3:GCAGGAAGTGTTTCAC	CP_9mo_3	389	316	1.02827763496144	1.2853470437018	CP	9mo	3	Oligo NN
CP_9mo_3:GCAGGAAGTTAACAGT	CP_9mo_3	728	503	0.412087912087912	0.824175824175824	CP	9mo	3	Oligo NN
CP_9mo_3:GCAGGACCAATATGGA	CP_9mo_3	6244	2299	0.0160153747597694	0.368353619474696	CP	9mo	3	STR D12 Gaba
CP_9mo_3:GCAGGACCAATTATGC	CP_9mo_3	818	546	0.611246943765281	1.9559902200489	CP	9mo	3	OB-STR-CTX Inh IMN
CP_9mo_3:GCAGGACCACAATTAC	CP_9mo_3	7648	2754	0.0392259414225941	0.509937238493724	CP	9mo	3	STR D12 Gaba
CP_9mo_3:GCAGGACCACCTACTT	CP_9mo_3	8318	2817	0.0721327242125511	0.264486655446021	CP	9mo	3	STR D12 Gaba
CP_9mo_3:GCAGGACCACTTCATC	CP_9mo_3	4797	2164	0.0625390869293308	0.604544506983531	CP	9mo	3	STR D1 Sema5a Gaba
CP_9mo_3:GCAGGACCAGAGAGCC	CP_9mo_3	576	421	0.347222222222222	1.04166666666667	CP	9mo	3	Oligo NN
CP_9mo_3:GCAGGACCAGTTGCGT	CP_9mo_3	4772	2358	0.167644593461861	1.32020117351215	CP	9mo	3	STR D12 Gaba
CP_9mo_3:GCAGGACCATGAGCAG	CP_9mo_3	1406	949	0.42674253200569	0.640113798008535	CP	9mo	3	OPC NN
CP_9mo_3:GCAGGACCATGGTTAT	CP_9mo_3	686	552	0.583090379008746	1.02040816326531	CP	9mo	3	Microglia NN
CP_9mo_3:GCAGGACCATTGTCAG	CP_9mo_3	760	514	0.263157894736842	0.263157894736842	CP	9mo	3	Oligo NN
CP_9mo_3:GCAGGATAGCGCATTG	CP_9mo_3	691	511	0.434153400868307	4.19681620839363	CP	9mo	3	Oligo NN
CP_9mo_3:GCAGGATAGCTGGACC	CP_9mo_3	10109	3521	0.0494608764467306	0.692452270254229	CP	9mo	3	STR D12 Gaba
CP_9mo_3:GCAGGATAGGCATTGT	CP_9mo_3	405	353	0.987654320987654	1.23456790123457	CP	9mo	3	Microglia NN
CP_9mo_3:GCAGGATAGGCGCACT	CP_9mo_3	627	471	1.27591706539075	1.75438596491228	CP	9mo	3	OB-STR-CTX Inh IMN
CP_9mo_3:GCAGGATAGGTGAGAC	CP_9mo_3	2958	1649	0.135226504394861	0.709939148073022	CP	9mo	3	STR D12 Gaba
CP_9mo_3:GCAGGATAGTAAACCC	CP_9mo_3	1567	1024	0.510529674537333	1.7230376515635	CP	9mo	3	OB-STR-CTX Inh IMN
CP_9mo_3:GCAGGCAAGACTCGCA	CP_9mo_3	5900	2536	0.0677966101694915	0.559322033898305	CP	9mo	3	STR D12 Gaba
CP_9mo_3:GCAGGCAAGCATGTCG	CP_9mo_3	4411	1986	0.113352981183405	0.430741328496939	CP	9mo	3	STR D12 Gaba
CP_9mo_3:GCAGGCAAGGACCGCT	CP_9mo_3	3191	1613	0.250705108116578	0.595424631776872	CP	9mo	3	Oligo NN
CP_9mo_3:GCAGGCAAGGATCCGC	CP_9mo_3	664	452	0.301204819277108	0.903614457831325	CP	9mo	3	Oligo NN
CP_9mo_3:GCAGGCAAGGATTGAG	CP_9mo_3	528	389	0.568181818181818	0.757575757575758	CP	9mo	3	Oligo NN
CP_9mo_3:GCAGGCAAGGCCCAGT	CP_9mo_3	609	424	0.328407224958949	0.492610837438424	CP	9mo	3	Oligo NN
CP_9mo_3:GCAGGCTTCAGCAAAG	CP_9mo_3	4511	1853	0.0221680336954112	0.90888938151186	CP	9mo	3	STR D12 Gaba
CP_9mo_3:GCAGGCTTCATAACTG	CP_9mo_3	917	604	0.218102508178844	0.54525627044711	CP	9mo	3	Oligo NN
CP_9mo_3:GCAGGCTTCATGTCAA	CP_9mo_3	6945	2477	0.0431965442764579	0.2735781137509	CP	9mo	3	STR D12 Gaba
CP_9mo_3:GCAGGCTTCCTAATAG	CP_9mo_3	1238	762	0.323101777059774	0.484652665589661	CP	9mo	3	Oligo NN
CP_9mo_3:GCAGGTGAGAAAGGAA	CP_9mo_3	712	499	0.140449438202247	2.10674157303371	CP	9mo	3	Oligo NN
CP_9mo_3:GCAGGTGAGAATGACG	CP_9mo_3	8215	3243	0.133901399878271	0.681679853925746	CP	9mo	3	STR D12 Gaba
CP_9mo_3:GCAGGTGAGCAGCTAT	CP_9mo_3	991	700	0.302724520686176	1.00908173562059	CP	9mo	3	Oligo NN
CP_9mo_3:GCAGGTGAGCTATTAG	CP_9mo_3	1488	994	0.201612903225806	1.00806451612903	CP	9mo	3	OPC NN
CP_9mo_3:GCAGGTGAGCTCATAA	CP_9mo_3	1945	1073	0.205655526992288	1.2853470437018	CP	9mo	3	STR D12 Gaba
CP_9mo_3:GCAGGTGAGGCGGGTA	CP_9mo_3	3110	1653	0.192926045016077	0.546623794212219	CP	9mo	3	STR D12 Gaba
CP_9mo_3:GCAGGTGAGGTGAAGC	CP_9mo_3	5790	2472	0.0518134715025907	0.587219343696028	CP	9mo	3	STR D12 Gaba
CP_9mo_3:GCAGGTTGTAAGGTCC	CP_9mo_3	4091	1968	0.146663407479834	0.366658518699584	CP	9mo	3	STR D12 Gaba
CP_9mo_3:GCAGGTTGTAGCCATA	CP_9mo_3	5404	2195	0.0555144337527757	0.462620281273131	CP	9mo	3	STR D12 Gaba
CP_9mo_3:GCAGGTTGTAGGATTT	CP_9mo_3	2682	1430	0.223713646532438	0.52199850857569	CP	9mo	3	STR-PAL Chst9 Gaba
CP_9mo_3:GCAGGTTGTCACGGAT	CP_9mo_3	730	500	0.273972602739726	0.136986301369863	CP	9mo	3	Oligo NN
CP_9mo_3:GCAGGTTGTTAGGTGC	CP_9mo_3	1863	946	0.107353730542136	0.214707461084273	CP	9mo	3	STR D12 Gaba
CP_9mo_3:GCAGGTTGTTCGCTTG	CP_9mo_3	993	674	0.100704934541793	0.40281973816717	CP	9mo	3	Oligo NN
CP_9mo_3:GCAGGTTGTTGCAGTA	CP_9mo_3	7007	2474	0.0999000999000999	0.342514628228914	CP	9mo	3	STR D12 Gaba
CP_9mo_3:GCAGGTTGTTTGAGCA	CP_9mo_3	6876	2686	0.101803374054683	0.668993600930774	CP	9mo	3	STR D12 Gaba
CP_9mo_3:GCAGGTTGTTTGAGGC	CP_9mo_3	3585	1813	0.139470013947001	1.22733612273361	CP	9mo	3	STR-PAL Chst9 Gaba
CP_9mo_3:GCATATATCAAACACC	CP_9mo_3	2386	1243	0.0838222967309304	0.754400670578374	CP	9mo	3	STR D12 Gaba
CP_9mo_3:GCATATATCATTAGTG	CP_9mo_3	828	550	0	0.845410628019324	CP	9mo	3	Oligo NN
CP_9mo_3:GCATATATCTTGCAAA	CP_9mo_3	1365	848	0.21978021978022	0.659340659340659	CP	9mo	3	Oligo NN
CP_9mo_3:GCATCCTTCGCAACAT	CP_9mo_3	7569	2978	0.132117849121416	0.383141762452107	CP	9mo	3	STR D12 Gaba
CP_9mo_3:GCATCCTTCTCATCAT	CP_9mo_3	9581	3033	0.114810562571757	0.490554221897505	CP	9mo	3	STR D12 Gaba
CP_9mo_3:GCATGAAAGCATGGTT	CP_9mo_3	1048	709	0.286259541984733	1.33587786259542	CP	9mo	3	Oligo NN
CP_9mo_3:GCATGAAAGCGAAGTA	CP_9mo_3	3014	1729	0	1.59256801592568	CP	9mo	3	STR D12 Gaba
CP_9mo_3:GCATGAAAGGCTCATG	CP_9mo_3	3345	1844	0.119581464872945	1.34529147982063	CP	9mo	3	STR D12 Gaba
CP_9mo_3:GCATGAAAGGTCGAGG	CP_9mo_3	3698	1840	0.0540832882639265	0.676041103299081	CP	9mo	3	STR D12 Gaba
CP_9mo_3:GCATGAAAGTGTGATC	CP_9mo_3	4121	1956	0.0970638194612958	0.849308420286338	CP	9mo	3	STR D1 Sema5a Gaba
CP_9mo_3:GCATGAGCAAACGGGC	CP_9mo_3	658	464	0.151975683890578	1.51975683890578	CP	9mo	3	Oligo NN
CP_9mo_3:GCATGAGCACGAATCC	CP_9mo_3	789	518	0	1.52091254752852	CP	9mo	3	Oligo NN
CP_9mo_3:GCATGAGCAGGCGAGT	CP_9mo_3	414	340	0	1.44927536231884	CP	9mo	3	Oligo NN
CP_9mo_3:GCATGAGCAGGTCCTG	CP_9mo_3	438	346	0.45662100456621	0.45662100456621	CP	9mo	3	Oligo NN
CP_9mo_3:GCATGAGCAGTTAAAG	CP_9mo_3	620	437	0	0.32258064516129	CP	9mo	3	Oligo NN
CP_9mo_3:GCATGAGCATAGGCGA	CP_9mo_3	3688	1907	0.027114967462039	1.08459869848156	CP	9mo	3	STR D12 Gaba
CP_9mo_3:GCATGAGCATTAAGCT	CP_9mo_3	6529	2475	0.0306325624138459	0.56670240465615	CP	9mo	3	STR D12 Gaba
CP_9mo_3:GCATGAGCATTGTTGG	CP_9mo_3	4961	2129	0.0806289054626083	0.665188470066519	CP	9mo	3	STR D12 Gaba
CP_9mo_3:GCATTAGGTCAACAAT	CP_9mo_3	7502	2681	0.0399893361770195	0.639829378832311	CP	9mo	3	STR D12 Gaba
CP_9mo_3:GCATTAGGTGACATGC	CP_9mo_3	907	582	0	1.43329658213892	CP	9mo	3	Oligo NN
CP_9mo_3:GCATTAGGTTTGCAGA	CP_9mo_3	548	406	0.182481751824818	1.27737226277372	CP	9mo	3	Oligo NN
CP_9mo_3:GCATTGCCAAACCTAT	CP_9mo_3	8748	2939	0.125743026977595	0.411522633744856	CP	9mo	3	STR D12 Gaba
CP_9mo_3:GCATTGCCAACAGGTG	CP_9mo_3	759	498	0.263504611330698	1.05401844532279	CP	9mo	3	Oligo NN
CP_9mo_3:GCATTGCCAAGCGAGC	CP_9mo_3	662	448	0.151057401812689	1.66163141993958	CP	9mo	3	Oligo NN
CP_9mo_3:GCATTGCCAGCAACAG	CP_9mo_3	929	608	0.107642626480086	0.861141011840689	CP	9mo	3	Oligo NN
CP_9mo_3:GCATTGCCAGCATGAG	CP_9mo_3	4670	2032	0.0214132762312634	0.321199143468951	CP	9mo	3	STR D12 Gaba
CP_9mo_3:GCATTGCCAGCCGCTA	CP_9mo_3	999	656	0.2002002002002	0.800800800800801	CP	9mo	3	Oligo NN
CP_9mo_3:GCATTGCCAGGCCAAA	CP_9mo_3	9421	3267	0.0955312599511729	0.67933340409723	CP	9mo	3	STR D12 Gaba
CP_9mo_3:GCCAACATCATGAAGG	CP_9mo_3	716	484	0.418994413407821	0.558659217877095	CP	9mo	3	Oligo NN
CP_9mo_3:GCCAACATCATGGTTA	CP_9mo_3	1363	894	0.0733675715333822	0.513573000733676	CP	9mo	3	Microglia NN
CP_9mo_3:GCCAACATCGGTTCCT	CP_9mo_3	1061	656	0.659754948162111	1.69651272384543	CP	9mo	3	OB-STR-CTX Inh IMN
CP_9mo_3:GCCAACATCTAAGTCA	CP_9mo_3	5356	2273	0.112023898431665	0.578790141896938	CP	9mo	3	STR D12 Gaba
CP_9mo_3:GCCAATAGTCACAAAT	CP_9mo_3	3189	1603	0.0940733772342427	0.344935716525557	CP	9mo	3	Oligo NN
CP_9mo_3:GCCAATAGTCCTTAGT	CP_9mo_3	1385	831	0	1.44404332129964	CP	9mo	3	Oligo NN
CP_9mo_3:GCCAATAGTGTGCACG	CP_9mo_3	4660	2058	0.107296137339056	0.751072961373391	CP	9mo	3	STR D12 Gaba
CP_9mo_3:GCCAATAGTTCCGGCT	CP_9mo_3	4928	2086	0.223214285714286	0.933441558441558	CP	9mo	3	STR D12 Gaba
CP_9mo_3:GCCAATTAGAGGGACT	CP_9mo_3	5377	2210	0.0929886553840431	0.81830016737958	CP	9mo	3	STR D12 Gaba
CP_9mo_3:GCCAATTAGATAGACG	CP_9mo_3	897	582	0.334448160535117	1.00334448160535	CP	9mo	3	Oligo NN
CP_9mo_3:GCCAATTAGCACAGAA	CP_9mo_3	954	651	0.419287211740042	0.943396226415094	CP	9mo	3	OB-STR-CTX Inh IMN
CP_9mo_3:GCCAATTAGCTACTGG	CP_9mo_3	7830	2790	0.0383141762452107	0.53639846743295	CP	9mo	3	STR D12 Gaba
CP_9mo_3:GCCAATTAGGCTGTGC	CP_9mo_3	603	419	0.165837479270315	0.995024875621891	CP	9mo	3	Oligo NN
CP_9mo_3:GCCAATTAGGGCCATC	CP_9mo_3	8100	2565	0.0617283950617284	0.308641975308642	CP	9mo	3	STR D12 Gaba
CP_9mo_3:GCCAATTAGTCACGAT	CP_9mo_3	7564	2635	0.0793231094658911	0.502379693283977	CP	9mo	3	STR D12 Gaba
CP_9mo_3:GCCAATTAGTCAGGCC	CP_9mo_3	1191	810	0.167926112510495	1.09151973131822	CP	9mo	3	Microglia NN
CP_9mo_3:GCCACAATCCCATAAA	CP_9mo_3	5669	2185	0.0352795907567472	0.317516316810725	CP	9mo	3	STR D12 Gaba
CP_9mo_3:GCCACAATCCTCCATA	CP_9mo_3	869	651	0.575373993095512	3.33716915995397	CP	9mo	3	Oligo NN
CP_9mo_3:GCCACAATCGAAGCGG	CP_9mo_3	5082	2244	0.0393545848091303	0.413223140495868	CP	9mo	3	STR D12 Gaba
CP_9mo_3:GCCACAATCGGCCAGT	CP_9mo_3	4615	2123	0.130010834236186	1.10509209100758	CP	9mo	3	STR D1 Sema5a Gaba
CP_9mo_3:GCCACACAGCTAATTG	CP_9mo_3	7193	2664	0.0278048102321702	0.486584179062978	CP	9mo	3	STR D12 Gaba
CP_9mo_3:GCCACACAGGGACGCA	CP_9mo_3	1145	705	0.0873362445414847	0.524017467248908	CP	9mo	3	Oligo NN
CP_9mo_3:GCCACACAGTAACTCA	CP_9mo_3	926	604	0.323974082073434	1.29589632829374	CP	9mo	3	Oligo NN
CP_9mo_3:GCCACTAAGCATGGTT	CP_9mo_3	1106	687	0	0.54249547920434	CP	9mo	3	Oligo NN
CP_9mo_3:GCCACTAAGCCTCTGT	CP_9mo_3	1173	768	0.426257459505541	1.44927536231884	CP	9mo	3	STR-PAL Chst9 Gaba
CP_9mo_3:GCCACTAAGGAGCATA	CP_9mo_3	1266	733	0.157977883096367	0.23696682464455	CP	9mo	3	STR D12 Gaba
CP_9mo_3:GCCACTAAGGGCTTAT	CP_9mo_3	5365	2228	0.0931966449207828	0.428704566635601	CP	9mo	3	STR D12 Gaba
CP_9mo_3:GCCACTAAGTATGTGC	CP_9mo_3	887	666	0.450958286358512	1.12739571589628	CP	9mo	3	Microglia NN
CP_9mo_3:GCCACTAAGTCAATCA	CP_9mo_3	4935	2093	0.0405268490374873	0.486322188449848	CP	9mo	3	STR D12 Gaba
CP_9mo_3:GCCAGGAAGAATCGCT	CP_9mo_3	4422	1996	0.0452284034373587	0.610583446404342	CP	9mo	3	STR D12 Gaba
CP_9mo_3:GCCAGGAAGACAACAG	CP_9mo_3	4551	1985	0.1538123489343	0.681168973851901	CP	9mo	3	STR D12 Gaba
CP_9mo_3:GCCAGGAAGACAGGTA	CP_9mo_3	565	472	0.707964601769911	1.06194690265487	CP	9mo	3	Microglia NN
CP_9mo_3:GCCAGGAAGGGTGGAT	CP_9mo_3	4296	1984	0.116387337057728	0.442271880819367	CP	9mo	3	STR D12 Gaba
CP_9mo_3:GCCAGGAAGTGAAGTG	CP_9mo_3	424	347	1.17924528301887	1.17924528301887	CP	9mo	3	Microglia NN
CP_9mo_3:GCCAGGAAGTTACTTC	CP_9mo_3	622	429	0.160771704180064	1.28617363344051	CP	9mo	3	Astro-TE NN
CP_9mo_3:GCCAGGTTCAATCATG	CP_9mo_3	8242	2884	0.024265954865324	0.509585052171803	CP	9mo	3	STR D12 Gaba
CP_9mo_3:GCCAGGTTCACGCCAA	CP_9mo_3	829	530	0.361881785283474	0.844390832328106	CP	9mo	3	Oligo NN
CP_9mo_3:GCCAGGTTCAGGATGA	CP_9mo_3	594	428	0.336700336700337	1.51515151515152	CP	9mo	3	Oligo NN
CP_9mo_3:GCCAGGTTCCTCCATA	CP_9mo_3	7472	2667	0.0535331905781585	0.240899357601713	CP	9mo	3	STR D12 Gaba
CP_9mo_3:GCCATGATCATAACGC	CP_9mo_3	723	475	0	0.276625172890733	CP	9mo	3	Oligo NN
CP_9mo_3:GCCATGATCATGAGCT	CP_9mo_3	681	483	0.146842878120411	1.3215859030837	CP	9mo	3	Oligo NN
CP_9mo_3:GCCATGATCCTAGTTT	CP_9mo_3	8778	2921	0.0569605832763727	0.364547732968786	CP	9mo	3	STR D12 Gaba
CP_9mo_3:GCCATGATCTTTAAGG	CP_9mo_3	5376	2220	0.0930059523809524	0.725446428571429	CP	9mo	3	STR D12 Gaba
CP_9mo_3:GCCATTACACAAAGGT	CP_9mo_3	971	723	0.308959835221421	0.82389289392379	CP	9mo	3	Microglia NN
CP_9mo_3:GCCATTACACAATGTT	CP_9mo_3	9144	3034	0.0437445319335083	0.459317585301837	CP	9mo	3	STR D12 Gaba
CP_9mo_3:GCCATTACAGCAAGGC	CP_9mo_3	688	479	0	2.76162790697674	CP	9mo	3	Oligo NN
CP_9mo_3:GCCATTACAGGCATGA	CP_9mo_3	714	515	0.280112044817927	1.5406162464986	CP	9mo	3	Oligo NN
CP_9mo_3:GCCATTACAGTTAGCC	CP_9mo_3	1412	855	0.424929178470255	1.27478753541076	CP	9mo	3	OB-STR-CTX Inh IMN
CP_9mo_3:GCCCAAATCACAGGAA	CP_9mo_3	2031	1144	0.147710487444609	0.295420974889217	CP	9mo	3	Oligo NN
CP_9mo_3:GCCCAAATCACGTTAA	CP_9mo_3	979	612	0.306435137895812	0.204290091930541	CP	9mo	3	Oligo NN
CP_9mo_3:GCCCAAATCGTCAAGT	CP_9mo_3	3538	1847	0.197851893725269	1.15884680610514	CP	9mo	3	STR D12 Gaba
CP_9mo_3:GCCCATAAGACACCGC	CP_9mo_3	822	542	0.24330900243309	0.364963503649635	CP	9mo	3	Oligo NN
CP_9mo_3:GCCCATAAGACTCGCA	CP_9mo_3	4056	1877	0.02465483234714	0.493096646942801	CP	9mo	3	STR D12 Gaba
CP_9mo_3:GCCCATAAGGTCCACA	CP_9mo_3	1220	748	0.245901639344262	0.409836065573771	CP	9mo	3	Oligo NN
CP_9mo_3:GCCCGTTGTAACAGGG	CP_9mo_3	4712	2095	0.106112054329372	0.530560271646859	CP	9mo	3	STR D12 Gaba
CP_9mo_3:GCCCGTTGTCACACCC	CP_9mo_3	752	583	0.930851063829787	1.1968085106383	CP	9mo	3	BAM NN
CP_9mo_3:GCCCGTTGTTGTTGTC	CP_9mo_3	11516	3615	0.0607849947898576	0.434178534213269	CP	9mo	3	STR D12 Gaba
CP_9mo_3:GCCCTCATCGTTAACA	CP_9mo_3	7023	2757	0.0427167876975651	0.58379609853339	CP	9mo	3	STR D12 Gaba
CP_9mo_3:GCCCTCATCTCACTAT	CP_9mo_3	26433	5068	0.045397798206787	0.234555290735066	CP	9mo	3	STR D12 Gaba
CP_9mo_3:GCCCTCATCTGTTGCC	CP_9mo_3	6488	2325	0.061652281134402	0.277435265104809	CP	9mo	3	STR D12 Gaba
CP_9mo_3:GCCGTGAGTCTAACCT	CP_9mo_3	4998	2008	0.040016006402561	0.500200080032013	CP	9mo	3	STR D12 Gaba
CP_9mo_3:GCCGTGAGTTAGGATT	CP_9mo_3	4840	2061	0.12396694214876	0.640495867768595	CP	9mo	3	STR D12 Gaba
CP_9mo_3:GCCTAATAGCTGTACG	CP_9mo_3	6453	2588	0.108476677514334	0.371920037192004	CP	9mo	3	STR D12 Gaba
CP_9mo_3:GCCTAATAGCTGTCAG	CP_9mo_3	627	442	0.159489633173844	0.797448165869218	CP	9mo	3	Oligo NN
CP_9mo_3:GCCTAATAGGTTTACA	CP_9mo_3	713	473	0.561009817671809	0.561009817671809	CP	9mo	3	Oligo NN
CP_9mo_3:GCCTACTTCACAGCGC	CP_9mo_3	844	570	0.118483412322275	0.829383886255924	CP	9mo	3	Oligo NN
CP_9mo_3:GCCTACTTCATGCGTG	CP_9mo_3	637	440	0.470957613814757	0.784929356357928	CP	9mo	3	Oligo NN
CP_9mo_3:GCCTACTTCATTACGA	CP_9mo_3	1345	920	0.371747211895911	0.371747211895911	CP	9mo	3	Microglia NN
CP_9mo_3:GCCTACTTCGTTAGTA	CP_9mo_3	7223	2554	0.0276893257649176	0.456873875121141	CP	9mo	3	STR D12 Gaba
CP_9mo_3:GCCTACTTCTTGAGGT	CP_9mo_3	1062	742	0.0941619585687382	0.659133709981168	CP	9mo	3	Microglia NN
CP_9mo_3:GCCTATTGTCACAGCG	CP_9mo_3	773	505	0.517464424320828	1.68175937904269	CP	9mo	3	Oligo NN
CP_9mo_3:GCCTATTGTCGACTAA	CP_9mo_3	1965	1130	0.152671755725191	0.763358778625954	CP	9mo	3	Oligo NN
CP_9mo_3:GCCTATTGTCTAACAG	CP_9mo_3	960	549	0.3125	0.625	CP	9mo	3	Oligo NN
CP_9mo_3:GCCTATTGTCTCACTG	CP_9mo_3	1485	830	0.0673400673400673	0.134680134680135	CP	9mo	3	Oligo NN
CP_9mo_3:GCCTATTGTTTACTTG	CP_9mo_3	1223	742	0.163532297628782	0.98119378577269	CP	9mo	3	Oligo NN
CP_9mo_3:GCCTCAAAGAGAAGGG	CP_9mo_3	2744	1573	0.255102040816327	1.34839650145773	CP	9mo	3	STR-PAL Chst9 Gaba
CP_9mo_3:GCCTCAAAGATTCCTT	CP_9mo_3	681	472	0.146842878120411	0.881057268722467	CP	9mo	3	Oligo NN
CP_9mo_3:GCCTCAAAGGATCCGC	CP_9mo_3	1303	817	0.0767459708365311	0.383729854182655	CP	9mo	3	Oligo NN
CP_9mo_3:GCCTCAAAGGCCTTAG	CP_9mo_3	12044	3765	0.0498173364330787	0.481567585519761	CP	9mo	3	STR D12 Gaba
CP_9mo_3:GCCTCAAAGGCTATGT	CP_9mo_3	768	601	0.260416666666667	0.520833333333333	CP	9mo	3	Microglia NN
CP_9mo_3:GCCTCAAAGTAGCTTA	CP_9mo_3	4208	1795	0.0712927756653992	0.285171102661597	CP	9mo	3	STR D12 Gaba
CP_9mo_3:GCCTCAAAGTCATTTC	CP_9mo_3	2431	1648	0.493624023035788	2.22130810366105	CP	9mo	3	OB-STR-CTX Inh IMN
CP_9mo_3:GCCTCCATCAAACACC	CP_9mo_3	784	454	0	1.02040816326531	CP	9mo	3	Oligo NN
CP_9mo_3:GCCTCCATCATAACTG	CP_9mo_3	6777	2473	0.0295115832964439	0.398406374501992	CP	9mo	3	STR D12 Gaba
CP_9mo_3:GCCTCCATCATGTGGT	CP_9mo_3	9821	2917	0.0407290499949089	0.336014662457998	CP	9mo	3	STR D12 Gaba
CP_9mo_3:GCCTCCATCCAGCACA	CP_9mo_3	1254	724	0.0797448165869219	0.637958532695375	CP	9mo	3	Oligo NN
CP_9mo_3:GCCTCCATCCATAAGC	CP_9mo_3	934	610	0.107066381156317	0.535331905781585	CP	9mo	3	Oligo NN
CP_9mo_3:GCCTCCATCCCTCAGT	CP_9mo_3	899	589	0.556173526140156	0.333704115684093	CP	9mo	3	Oligo NN
CP_9mo_3:GCCTCCATCCTACCTA	CP_9mo_3	7759	2618	0.0515530351849465	0.244876917128496	CP	9mo	3	STR D12 Gaba
CP_9mo_3:GCCTCCATCTTGAGCG	CP_9mo_3	535	442	0.373831775700935	0.747663551401869	CP	9mo	3	Microglia NN
CP_9mo_3:GCCTCGACAAGGATTA	CP_9mo_3	2452	1387	0.285481239804241	1.01957585644372	CP	9mo	3	OT D3 Folh1 Gaba
CP_9mo_3:GCCTCGACAAGTGTTT	CP_9mo_3	5182	2228	0.0771902740254728	0.347356233114628	CP	9mo	3	STR D12 Gaba
CP_9mo_3:GCCTCGACAAGTTATC	CP_9mo_3	578	394	0.346020761245675	1.21107266435986	CP	9mo	3	Oligo NN
CP_9mo_3:GCCTCGACACGTAATT	CP_9mo_3	800	593	0.5	0.625	CP	9mo	3	Microglia NN
CP_9mo_3:GCCTCGACAGGAATCG	CP_9mo_3	699	494	0	0.429184549356223	CP	9mo	3	Oligo NN
CP_9mo_3:GCCTCGACAGTTAGCC	CP_9mo_3	982	649	0.10183299389002	1.32382892057026	CP	9mo	3	Oligo NN
CP_9mo_3:GCCTCGACATAATGTC	CP_9mo_3	5550	2045	0.108108108108108	0.324324324324324	CP	9mo	3	STR D12 Gaba
CP_9mo_3:GCCTGACAGCATTATG	CP_9mo_3	15924	4525	0.0816377794523989	0.540065310223562	CP	9mo	3	STR D12 Gaba
CP_9mo_3:GCCTGACAGCCTGTGA	CP_9mo_3	3390	1680	0.265486725663717	0.855457227138643	CP	9mo	3	STR D1 Sema5a Gaba
CP_9mo_3:GCCTGACAGTTTCCGC	CP_9mo_3	7348	2732	0.0136091453456723	0.462710941752858	CP	9mo	3	STR D12 Gaba
CP_9mo_3:GCCTGAGGTAGCAGCT	CP_9mo_3	398	295	0	0.50251256281407	CP	9mo	3	Oligo NN
CP_9mo_3:GCCTGAGGTATTGTCC	CP_9mo_3	867	564	0.115340253748558	1.15340253748558	CP	9mo	3	Oligo NN
CP_9mo_3:GCCTGAGGTTACGCAA	CP_9mo_3	735	497	0.272108843537415	0.54421768707483	CP	9mo	3	Oligo NN
CP_9mo_3:GCCTGAGGTTCAAGAT	CP_9mo_3	5997	2370	0.016675004168751	0.533600133400033	CP	9mo	3	STR D12 Gaba
CP_9mo_3:GCCTGCTGTAACGGGA	CP_9mo_3	481	355	0	0.415800415800416	CP	9mo	3	Oligo NN
CP_9mo_3:GCCTGCTGTACCGGAT	CP_9mo_3	6645	2393	0.135440180586907	0.255831452219714	CP	9mo	3	STR D12 Gaba
CP_9mo_3:GCCTGCTGTCCTAACT	CP_9mo_3	8602	2965	0.0930016275284817	0.53475935828877	CP	9mo	3	STR D12 Gaba
CP_9mo_3:GCCTGCTGTGCAACTA	CP_9mo_3	1231	749	0.324939073923639	1.46222583265638	CP	9mo	3	Oligo NN
CP_9mo_3:GCCTGCTGTGGAGCAA	CP_9mo_3	650	459	0.153846153846154	1.07692307692308	CP	9mo	3	Oligo NN
CP_9mo_3:GCCTGCTGTTTGGCTT	CP_9mo_3	775	514	0	0.387096774193548	CP	9mo	3	Oligo NN
CP_9mo_3:GCCTGTGCACCTGTAA	CP_9mo_3	6857	2460	0.0875018229546449	0.510427300568762	CP	9mo	3	STR D12 Gaba
CP_9mo_3:GCCTGTGCACGTGCTG	CP_9mo_3	10705	3554	0.0280242877160206	0.635217188229799	CP	9mo	3	STR D12 Gaba
CP_9mo_3:GCCTGTGCACTAAATC	CP_9mo_3	5462	2586	0.238008055657268	1.15342365433907	CP	9mo	3	STR D12 Gaba
CP_9mo_3:GCCTTAACAACAGGTG	CP_9mo_3	788	531	0.126903553299492	0.634517766497462	CP	9mo	3	Oligo NN
CP_9mo_3:GCCTTAACAAGATTCT	CP_9mo_3	1240	776	0.0806451612903226	1.29032258064516	CP	9mo	3	Oligo NN
CP_9mo_3:GCCTTAACACTAAGCC	CP_9mo_3	2467	1256	0.121605188488042	0.851236319416295	CP	9mo	3	Oligo NN
CP_9mo_3:GCCTTAACACTCAACA	CP_9mo_3	640	419	0.15625	0.625	CP	9mo	3	Oligo NN
CP_9mo_3:GCCTTAACAGACAAAC	CP_9mo_3	6032	2431	0.0497347480106101	0.397877984084881	CP	9mo	3	STR D12 Gaba
CP_9mo_3:GCCTTAACATTAAACC	CP_9mo_3	8860	2655	0.0451467268623025	0.237020316027088	CP	9mo	3	STR D12 Gaba
CP_9mo_3:GCCTTACTCACTAAGC	CP_9mo_3	1275	796	0	1.25490196078431	CP	9mo	3	Oligo NN
CP_9mo_3:GCCTTACTCGTTAAGC	CP_9mo_3	659	530	0.151745068285281	0.910470409711684	CP	9mo	3	Microglia NN
CP_9mo_3:GCCTTACTCTTCAATC	CP_9mo_3	11751	3263	0.0255297421496043	0.382946132244064	CP	9mo	3	STR D12 Gaba
CP_9mo_3:GCCTTACTCTTGAGGT	CP_9mo_3	6759	2643	0.0887705281846427	0.532623169107856	CP	9mo	3	STR D12 Gaba
CP_9mo_3:GCCTTACTCTTGCAGG	CP_9mo_3	1269	804	0.0788022064617809	0.86682427107959	CP	9mo	3	Oligo NN
CP_9mo_3:GCCTTAGAGCTTACTT	CP_9mo_3	8260	2650	0.0847457627118644	0.314769975786925	CP	9mo	3	STR D12 Gaba
CP_9mo_3:GCCTTAGAGGACCGCT	CP_9mo_3	7896	2858	0.151975683890578	0.430597771023303	CP	9mo	3	STR D1 Sema5a Gaba
CP_9mo_3:GCCTTAGAGGAGTCTT	CP_9mo_3	965	746	0.414507772020725	0.932642487046632	CP	9mo	3	Microglia NN
CP_9mo_3:GCCTTAGAGGCATTGT	CP_9mo_3	518	426	0.386100386100386	2.31660231660232	CP	9mo	3	Microglia NN
CP_9mo_3:GCCTTAGAGTGTTGTA	CP_9mo_3	3816	1795	0.10482180293501	0.262054507337526	CP	9mo	3	STR D12 Gaba
CP_9mo_3:GCCTTGCGTAACCACA	CP_9mo_3	5400	2232	0.185185185185185	0.574074074074074	CP	9mo	3	STR D12 Gaba
CP_9mo_3:GCCTTGCGTTGAGCCG	CP_9mo_3	1025	698	0.195121951219512	0.682926829268293	CP	9mo	3	Oligo NN
CP_9mo_3:GCCTTGCGTTGGCCGA	CP_9mo_3	537	385	0.74487895716946	0.931098696461825	CP	9mo	3	Oligo NN
CP_9mo_3:GCCTTTATCATCAGTA	CP_9mo_3	928	643	0.323275862068966	2.1551724137931	CP	9mo	3	Oligo NN
CP_9mo_3:GCCTTTATCCTGAGTG	CP_9mo_3	657	470	0.76103500761035	1.06544901065449	CP	9mo	3	Oligo NN
CP_9mo_3:GCCTTTGGTATTGCAG	CP_9mo_3	937	684	0.32017075773746	2.77481323372465	CP	9mo	3	OB-STR-CTX Inh IMN
CP_9mo_3:GCCTTTGGTCCGTGAG	CP_9mo_3	669	449	0	0.747384155455904	CP	9mo	3	Oligo NN
CP_9mo_3:GCCTTTGGTTGGATAT	CP_9mo_3	913	696	0.219058050383352	1.09529025191676	CP	9mo	3	Microglia NN
CP_9mo_3:GCCTTTGGTTGTAAAC	CP_9mo_3	564	378	0.354609929078014	0.886524822695036	CP	9mo	3	Oligo NN
CP_9mo_3:GCGAAGCCAACTGGGA	CP_9mo_3	6279	2445	0.0955566172957477	0.477783086478739	CP	9mo	3	STR D12 Gaba
CP_9mo_3:GCGAAGCCAGCTTAGC	CP_9mo_3	572	411	0.524475524475524	1.04895104895105	CP	9mo	3	Oligo NN
CP_9mo_3:GCGAAGCCAGTAAGTA	CP_9mo_3	754	599	0.397877984084881	1.06100795755968	CP	9mo	3	Microglia NN
CP_9mo_3:GCGAAGCCATAATCAC	CP_9mo_3	6034	2318	0.0331455087835598	0.331455087835598	CP	9mo	3	STR D12 Gaba
CP_9mo_3:GCGAAGCCATTGCGTA	CP_9mo_3	638	504	0.470219435736677	0.470219435736677	CP	9mo	3	Microglia NN
CP_9mo_3:GCGAAGTAGCCTGATG	CP_9mo_3	5379	2181	0.0185908161368284	0.427588771147053	CP	9mo	3	STR D12 Gaba
CP_9mo_3:GCGAAGTAGGAACGGT	CP_9mo_3	791	587	0.379266750948167	1.26422250316056	CP	9mo	3	Oligo NN
CP_9mo_3:GCGAAGTAGTAGGCGG	CP_9mo_3	367	315	0.272479564032698	2.45231607629428	CP	9mo	3	Microglia NN
CP_9mo_3:GCGAAGTAGTCATGCG	CP_9mo_3	324	285	0	2.46913580246914	CP	9mo	3	Microglia NN
CP_9mo_3:GCGAGTGAGCCACAAT	CP_9mo_3	379	319	0.263852242744063	3.69393139841689	CP	9mo	3	Endo NN
CP_9mo_3:GCGAGTGAGCCAGGTC	CP_9mo_3	687	490	0	1.60116448326055	CP	9mo	3	Oligo NN
CP_9mo_3:GCGAGTGAGGCGTAAA	CP_9mo_3	523	387	0.191204588910134	1.33843212237094	CP	9mo	3	Oligo NN
CP_9mo_3:GCGAGTGAGGGTGAGT	CP_9mo_3	3216	1776	0.15547263681592	1.08830845771144	CP	9mo	3	STR D12 Gaba
CP_9mo_3:GCGAGTGAGTAACCAC	CP_9mo_3	4973	2282	0.0804343454655138	1.32716670018098	CP	9mo	3	STR D12 Gaba
CP_9mo_3:GCGAGTGAGTAGCCAT	CP_9mo_3	5389	2412	0.148450547411394	0.816478010762665	CP	9mo	3	STR D12 Gaba
CP_9mo_3:GCGAGTGAGTCACCAG	CP_9mo_3	3225	1685	0.0930232558139535	0.558139534883721	CP	9mo	3	STR D12 Gaba
CP_9mo_3:GCGAGTGAGTTAGTGC	CP_9mo_3	375	323	0.533333333333333	5.33333333333333	CP	9mo	3	Oligo NN
CP_9mo_3:GCGAGTGAGTTAGTTG	CP_9mo_3	4396	2018	0.0909918107370337	0.614194722474977	CP	9mo	3	STR D1 Sema5a Gaba
CP_9mo_3:GCGATATTCATCGTTT	CP_9mo_3	6895	2664	0.116026105873822	0.536620739666425	CP	9mo	3	STR D12 Gaba
CP_9mo_3:GCGATATTCCAGGTTG	CP_9mo_3	8675	2891	0.0345821325648415	0.518731988472622	CP	9mo	3	STR D12 Gaba
CP_9mo_3:GCGATATTCCTAAGAC	CP_9mo_3	9436	2848	0.0105977108944468	0.349724459516744	CP	9mo	3	STR D12 Gaba
CP_9mo_3:GCGATTAGTACGGGTT	CP_9mo_3	4872	2110	0.0821018062397373	0.862068965517241	CP	9mo	3	STR D12 Gaba
CP_9mo_3:GCGATTAGTACTTCAC	CP_9mo_3	1025	636	0.195121951219512	0.975609756097561	CP	9mo	3	Oligo NN
CP_9mo_3:GCGATTAGTCGACTAA	CP_9mo_3	7154	2462	0.0419345820519989	0.391389432485323	CP	9mo	3	STR D12 Gaba
CP_9mo_3:GCGATTAGTCTTACTA	CP_9mo_3	5410	2260	0.129390018484288	0.66543438077634	CP	9mo	3	STR D1 Sema5a Gaba
CP_9mo_3:GCGATTAGTGGACCTG	CP_9mo_3	4959	2024	0.020165355918532	0.504133897963299	CP	9mo	3	STR D12 Gaba
CP_9mo_3:GCGATTAGTTTGGTTC	CP_9mo_3	8026	2966	0.0373785198106155	0.647894343384002	CP	9mo	3	STR D12 Gaba
CP_9mo_3:GCGATTTAGAACAAGT	CP_9mo_3	873	587	0	0.916380297823597	CP	9mo	3	Oligo NN
CP_9mo_3:GCGATTTAGACAAGTG	CP_9mo_3	2448	1473	0.326797385620915	0.694444444444444	CP	9mo	3	Oligo NN
CP_9mo_3:GCGATTTAGCTAAAGG	CP_9mo_3	6170	2439	0.0162074554294976	0.59967585089141	CP	9mo	3	STR D12 Gaba
CP_9mo_3:GCGATTTAGTAGCTTA	CP_9mo_3	5098	2104	0.0784621420164771	0.470772852098862	CP	9mo	3	STR D12 Gaba
CP_9mo_3:GCGATTTAGTTTGTCT	CP_9mo_3	836	535	0.239234449760766	0.598086124401914	CP	9mo	3	Oligo NN
CP_9mo_3:GCGCAAACAAGCCAGA	CP_9mo_3	3921	1970	0.0510073960724305	0.943636827339964	CP	9mo	3	STR D12 Gaba
CP_9mo_3:GCGCAAACACCTCAGG	CP_9mo_3	5176	2034	0.0772797527047913	0.367078825347759	CP	9mo	3	STR D12 Gaba
CP_9mo_3:GCGCAAACAGGATAAC	CP_9mo_3	5431	2062	0.110476891916774	0.257779414472473	CP	9mo	3	STR D12 Gaba
CP_9mo_3:GCGCAAACAGGTTTGC	CP_9mo_3	5217	2201	0.076672417097949	0.594211232509105	CP	9mo	3	STR D12 Gaba
CP_9mo_3:GCGCAAACATCACTTC	CP_9mo_3	727	552	0	0.687757909215956	CP	9mo	3	Microglia NN
CP_9mo_3:GCGCAATGTATACTGG	CP_9mo_3	5933	2216	0.050564638462835	0.168548794876117	CP	9mo	3	STR D12 Gaba
CP_9mo_3:GCGCAATGTATTTGCC	CP_9mo_3	789	528	0.253485424588086	0.380228136882129	CP	9mo	3	Oligo NN
CP_9mo_3:GCGCAATGTCATTGTC	CP_9mo_3	922	600	0.108459869848156	0.650759219088937	CP	9mo	3	Oligo NN
CP_9mo_3:GCGCAATGTCCAAATG	CP_9mo_3	5796	2135	0.0690131124913734	0.327812284334023	CP	9mo	3	STR D12 Gaba
CP_9mo_3:GCGCAATGTGGCTTCC	CP_9mo_3	595	496	0.504201680672269	1.00840336134454	CP	9mo	3	Microglia NN
CP_9mo_3:GCGCAATGTTGTTCAC	CP_9mo_3	2335	1411	0.256959314775161	0.728051391862955	CP	9mo	3	OPC NN
CP_9mo_3:GCGCCTTGTAATCACG	CP_9mo_3	3464	1677	0.23094688221709	0.317551963048499	CP	9mo	3	STR D12 Gaba
CP_9mo_3:GCGCCTTGTCAATACG	CP_9mo_3	9643	3484	0.155553251062947	0.819247122264855	CP	9mo	3	STR D12 Gaba
CP_9mo_3:GCGCCTTGTGCGCATG	CP_9mo_3	6256	2449	0.0479539641943734	0.447570332480818	CP	9mo	3	STR D12 Gaba
CP_9mo_3:GCGCCTTGTTGCCTCA	CP_9mo_3	3971	1873	0.0755477209770839	0.780659783429867	CP	9mo	3	STR D12 Gaba
CP_9mo_3:GCGCGATTCCCGTTGT	CP_9mo_3	3894	1816	0.128402670775552	0.59065228556754	CP	9mo	3	STR D12 Gaba
CP_9mo_3:GCGCGATTCCCTCAGT	CP_9mo_3	7622	2888	0.118079244292837	0.721595381789557	CP	9mo	3	STR D12 Gaba
CP_9mo_3:GCGCGATTCGCTAGAT	CP_9mo_3	5489	2260	0.0728730187648023	0.728730187648023	CP	9mo	3	STR D12 Gaba
CP_9mo_3:GCGCGATTCGGGACTC	CP_9mo_3	6914	2515	0.0723170378941279	0.506219265258895	CP	9mo	3	STR D12 Gaba
CP_9mo_3:GCGCGATTCTTGGACG	CP_9mo_3	1951	1213	0.205023065094823	0.768836494105587	CP	9mo	3	OPC NN
CP_9mo_3:GCGCTAGGTAGCCTCC	CP_9mo_3	1505	875	0.0664451827242525	0.398671096345515	CP	9mo	3	STR D12 Gaba
CP_9mo_3:GCGCTAGGTCACCAAA	CP_9mo_3	4822	2120	0	0.311074243052675	CP	9mo	3	STR D12 Gaba
CP_9mo_3:GCGCTAGGTGAAGCCT	CP_9mo_3	319	284	0.313479623824451	1.56739811912226	CP	9mo	3	Microglia NN
CP_9mo_3:GCGCTAGGTGAGACTC	CP_9mo_3	11139	3549	0.0448873327946853	0.52069306041835	CP	9mo	3	STR D12 Gaba
CP_9mo_3:GCGCTTAAGGCCTAAT	CP_9mo_3	6277	2460	0.127449418512028	0.541660028676119	CP	9mo	3	STR D12 Gaba
CP_9mo_3:GCGCTTAAGTATCGCG	CP_9mo_3	431	320	0.464037122969838	1.39211136890951	CP	9mo	3	Oligo NN
CP_9mo_3:GCGCTTGCAATGAATG	CP_9mo_3	8751	2908	0.0228545309107531	0.674208661867215	CP	9mo	3	STR D12 Gaba
CP_9mo_3:GCGCTTGCACCAAAGG	CP_9mo_3	5352	2174	0.130792227204783	0.560538116591928	CP	9mo	3	STR D12 Gaba
CP_9mo_3:GCGCTTGCAGCATTAT	CP_9mo_3	774	527	0.258397932816538	0.258397932816538	CP	9mo	3	Oligo NN
CP_9mo_3:GCGCTTGCAGGTTCAC	CP_9mo_3	584	423	0	1.71232876712329	CP	9mo	3	Oligo NN
CP_9mo_3:GCGCTTGCATAAGGAC	CP_9mo_3	5922	2306	0.118203309692671	0.405268490374873	CP	9mo	3	STR D12 Gaba
CP_9mo_3:GCGCTTGCATGTTGCA	CP_9mo_3	684	483	0.292397660818713	0.87719298245614	CP	9mo	3	Oligo NN
CP_9mo_3:GCGCTTGCATTTAAGC	CP_9mo_3	762	515	0.131233595800525	1.0498687664042	CP	9mo	3	Oligo NN
CP_9mo_3:GCGGATACAAGTCGCT	CP_9mo_3	614	421	0.488599348534202	0.651465798045603	CP	9mo	3	Oligo NN
CP_9mo_3:GCGGATACACAGGATG	CP_9mo_3	1228	853	0	1.62866449511401	CP	9mo	3	Oligo NN
CP_9mo_3:GCGGATACAGGACACA	CP_9mo_3	768	515	0.130208333333333	1.04166666666667	CP	9mo	3	Oligo NN
CP_9mo_3:GCGGGTTTCAAGCGCC	CP_9mo_3	5150	2228	0.0970873786407767	0.543689320388349	CP	9mo	3	STR D1 Sema5a Gaba
CP_9mo_3:GCGGGTTTCCCGTTTA	CP_9mo_3	1015	676	0.197044334975369	0.591133004926108	CP	9mo	3	Oligo NN
CP_9mo_3:GCGGGTTTCCTAAATG	CP_9mo_3	1639	992	0.183038438071995	0.854179377669311	CP	9mo	3	Oligo NN
CP_9mo_3:GCGGGTTTCCTACCTA	CP_9mo_3	895	602	0.558659217877095	1.11731843575419	CP	9mo	3	Oligo NN
CP_9mo_3:GCGGTTATCAAGGACA	CP_9mo_3	5833	2408	0.0857191839533688	0.651465798045603	CP	9mo	3	STR D12 Gaba
CP_9mo_3:GCGGTTATCACGAATC	CP_9mo_3	626	493	0.159744408945687	1.43769968051118	CP	9mo	3	Microglia NN
CP_9mo_3:GCGGTTATCCGCACAA	CP_9mo_3	698	457	0.143266475644699	0.143266475644699	CP	9mo	3	Oligo NN
CP_9mo_3:GCGGTTATCCTCATCA	CP_9mo_3	758	493	0	0.659630606860158	CP	9mo	3	Oligo NN
CP_9mo_3:GCGGTTATCGCTAAGT	CP_9mo_3	635	439	0	0.94488188976378	CP	9mo	3	Oligo NN
CP_9mo_3:GCGGTTATCTTAGGGT	CP_9mo_3	2128	1211	0.140977443609023	1.2687969924812	CP	9mo	3	Oligo NN
CP_9mo_3:GCGGTTGGTATACTGG	CP_9mo_3	686	502	0.291545189504373	1.16618075801749	CP	9mo	3	Oligo NN
CP_9mo_3:GCGGTTGGTCCTCCAA	CP_9mo_3	4326	1895	0	0.439204808136847	CP	9mo	3	STR D12 Gaba
CP_9mo_3:GCGGTTGGTCGCAAAC	CP_9mo_3	697	485	0.573888091822095	1.86513629842181	CP	9mo	3	Oligo NN
CP_9mo_3:GCGGTTGGTGTGAGAG	CP_9mo_3	1362	958	0.66079295154185	1.3215859030837	CP	9mo	3	OPC NN
CP_9mo_3:GCGGTTGGTTGGCGTG	CP_9mo_3	428	341	0.467289719626168	0.467289719626168	CP	9mo	3	Oligo NN
CP_9mo_3:GCGGTTGGTTGGTTGA	CP_9mo_3	728	521	0.137362637362637	0.549450549450549	CP	9mo	3	Oligo NN
CP_9mo_3:GCGTAACGTAATCACG	CP_9mo_3	470	362	0.425531914893617	1.06382978723404	CP	9mo	3	Oligo NN
CP_9mo_3:GCGTAACGTACGGTAC	CP_9mo_3	1104	683	0.271739130434783	0.996376811594203	CP	9mo	3	Oligo NN
CP_9mo_3:GCGTAACGTAGTTGGC	CP_9mo_3	625	464	0.16	1.44	CP	9mo	3	Oligo NN
CP_9mo_3:GCGTAACGTTCAAGCA	CP_9mo_3	1777	1181	0.337647720877884	1.18176702307259	CP	9mo	3	OPC NN
CP_9mo_3:GCGTGCTAGCAACATC	CP_9mo_3	471	391	0	2.33545647558386	CP	9mo	3	Microglia NN
CP_9mo_3:GCGTGCTAGGCCTTAG	CP_9mo_3	642	481	0.311526479750779	0.467289719626168	CP	9mo	3	Oligo NN
CP_9mo_3:GCGTGCTAGTTAGACC	CP_9mo_3	3644	1615	0.164654226125137	0.411635565312843	CP	9mo	3	STR D12 Gaba
CP_9mo_3:GCGTGCTAGTTGTCAA	CP_9mo_3	4837	1981	0.103369857349597	0.413479429398387	CP	9mo	3	STR D12 Gaba
CP_9mo_3:GCGTTTCTCCCGTTTA	CP_9mo_3	1048	694	0.286259541984733	1.04961832061069	CP	9mo	3	Oligo NN
CP_9mo_3:GCTAACAGTAGGTGTC	CP_9mo_3	596	479	0.671140939597315	1.34228187919463	CP	9mo	3	Microglia NN
CP_9mo_3:GCTAACAGTCCTGATT	CP_9mo_3	711	548	0.281293952180028	1.12517580872011	CP	9mo	3	Microglia NN
CP_9mo_3:GCTAACAGTGAGGTAG	CP_9mo_3	5074	2298	0.0591249507292077	0.512416239653134	CP	9mo	3	STR D12 Gaba
CP_9mo_3:GCTAACAGTTAGCATG	CP_9mo_3	2018	1021	0.594648166501487	1.09018830525273	CP	9mo	3	OB-STR-CTX Inh IMN
CP_9mo_3:GCTAACAGTTAGGATT	CP_9mo_3	3513	1762	0.0569313976658127	0.540848277825221	CP	9mo	3	STR D12 Gaba
CP_9mo_3:GCTAACAGTTCGCGCT	CP_9mo_3	6951	2584	0.0719320961012804	0.474751834268451	CP	9mo	3	STR D12 Gaba
CP_9mo_3:GCTAACAGTTTGGTTC	CP_9mo_3	5567	2313	0.0359259924555416	0.395185917010957	CP	9mo	3	STR D12 Gaba
CP_9mo_3:GCTAACCCAATTATGC	CP_9mo_3	7421	2475	0.0269505457485514	0.498585096348201	CP	9mo	3	STR D12 Gaba
CP_9mo_3:GCTAACCCACATAGCC	CP_9mo_3	9084	2879	0.0440334654337296	0.198150594451783	CP	9mo	3	STR D12 Gaba
CP_9mo_3:GCTAACCCAGGTTCAC	CP_9mo_3	993	619	0	0.604229607250755	CP	9mo	3	Oligo NN
CP_9mo_3:GCTAACCCAGTTAAAG	CP_9mo_3	4723	1993	0.0846919330933729	0.444632648740207	CP	9mo	3	STR D12 Gaba
CP_9mo_3:GCTAACCCATAATTGC	CP_9mo_3	5357	2270	0.16800448011947	0.858689565055068	CP	9mo	3	STR D12 Gaba
CP_9mo_3:GCTAACCCATAGCGGA	CP_9mo_3	519	371	0.385356454720617	1.54142581888247	CP	9mo	3	Oligo NN
CP_9mo_3:GCTAACCCATTAGCGC	CP_9mo_3	762	537	0.5249343832021	0.656167979002625	CP	9mo	3	Oligo NN
CP_9mo_3:GCTAAGAAGACCATAC	CP_9mo_3	1130	726	0	0.707964601769911	CP	9mo	3	Oligo NN
CP_9mo_3:GCTAAGAAGCCATCAG	CP_9mo_3	5298	2201	0.0377500943752359	0.585126462816157	CP	9mo	3	STR D1 Sema5a Gaba
CP_9mo_3:GCTAAGAAGGAATAAC	CP_9mo_3	4061	1897	0.196995813838956	0.664860871706476	CP	9mo	3	STR D12 Gaba
CP_9mo_3:GCTAAGAAGGACGTAA	CP_9mo_3	3771	1987	0.0795544948289578	1.21983558737735	CP	9mo	3	STR D12 Gaba
CP_9mo_3:GCTAAGAAGGAGTCGG	CP_9mo_3	694	509	1.00864553314121	0.576368876080692	CP	9mo	3	Oligo NN
CP_9mo_3:GCTAAGAAGGGACCTC	CP_9mo_3	11415	3591	0.026281208935611	0.76215505913272	CP	9mo	3	STR D12 Gaba
CP_9mo_3:GCTAAGCGTCAAGACC	CP_9mo_3	479	362	0.417536534446764	1.04384133611691	CP	9mo	3	Oligo NN
CP_9mo_3:GCTAAGTTCAATGACC	CP_9mo_3	9561	3079	0.0418366279677858	0.198723982846983	CP	9mo	3	STR D12 Gaba
CP_9mo_3:GCTAAGTTCAATGTCA	CP_9mo_3	3355	1592	0.178837555886736	0.506706408345753	CP	9mo	3	STR D1 Sema5a Gaba
CP_9mo_3:GCTAAGTTCCCGCCTA	CP_9mo_3	15660	4182	0.127713920817369	0.587484035759898	CP	9mo	3	STR D12 Gaba
CP_9mo_3:GCTAAGTTCCCGTTTA	CP_9mo_3	7091	2428	0.0564095332111127	0.366661965872232	CP	9mo	3	STR D12 Gaba
CP_9mo_3:GCTAAGTTCCTTCTAG	CP_9mo_3	6462	2479	0.108325595790777	0.649953574744661	CP	9mo	3	STR D12 Gaba
CP_9mo_3:GCTAAGTTCTAATTGG	CP_9mo_3	6902	2789	0.0724427702115329	0.434656621269197	CP	9mo	3	STR D12 Gaba
CP_9mo_3:GCTAAGTTCTTTGAGA	CP_9mo_3	721	504	0.416088765603329	0.13869625520111	CP	9mo	3	Oligo NN
CP_9mo_3:GCTAATATCAAGCCTG	CP_9mo_3	1304	869	0.153374233128834	0.766871165644172	CP	9mo	3	Microglia NN
CP_9mo_3:GCTAATATCAGCACGC	CP_9mo_3	1987	1182	0.251635631605435	0.553598389531958	CP	9mo	3	OPC NN
CP_9mo_3:GCTAATATCATAACGC	CP_9mo_3	597	483	0	1.17252931323283	CP	9mo	3	Microglia NN
CP_9mo_3:GCTAATATCGAAGTAG	CP_9mo_3	5785	2466	0.13828867761452	0.622299049265341	CP	9mo	3	STR D12 Gaba
CP_9mo_3:GCTAATATCTTAGCGG	CP_9mo_3	4232	1877	0.0945179584120983	0.354442344045369	CP	9mo	3	STR D12 Gaba
CP_9mo_3:GCTAATATCTTGTCTG	CP_9mo_3	878	549	0	0.227790432801822	CP	9mo	3	Oligo NN
CP_9mo_3:GCTAGCCAGCCTAACG	CP_9mo_3	772	587	0.77720207253886	0.647668393782383	CP	9mo	3	Microglia NN
CP_9mo_3:GCTAGCCAGGACAACA	CP_9mo_3	7820	2680	0.051150895140665	0.652173913043478	CP	9mo	3	STR D12 Gaba
CP_9mo_3:GCTAGCGGTGGACATC	CP_9mo_3	4019	1812	0.0248818113958696	0.547399850709132	CP	9mo	3	STR D12 Gaba
CP_9mo_3:GCTAGCGGTGTTGCAA	CP_9mo_3	3257	1720	0.122812404052809	1.01320233343568	CP	9mo	3	STR D12 Gaba
CP_9mo_3:GCTAGCGGTTACAACG	CP_9mo_3	1863	1115	0.322061191626409	2.361782071927	CP	9mo	3	Oligo NN
CP_9mo_3:GCTAGCGGTTGTAACG	CP_9mo_3	356	278	0.280898876404494	0.280898876404494	CP	9mo	3	Oligo NN
CP_9mo_3:GCTAGCTCAATAAGCA	CP_9mo_3	5492	2314	0.0910415149308084	0.582665695557174	CP	9mo	3	STR D12 Gaba
CP_9mo_3:GCTAGCTCAGTAATAG	CP_9mo_3	5808	2199	0.0516528925619835	0.585399449035813	CP	9mo	3	STR D12 Gaba
CP_9mo_3:GCTAGCTCATCCCTCA	CP_9mo_3	7171	2849	0.0836703388648724	0.697252823873937	CP	9mo	3	STR D12 Gaba
CP_9mo_3:GCTAGTGTCCCGAAGC	CP_9mo_3	376	310	0	1.59574468085106	CP	9mo	3	Oligo NN
CP_9mo_3:GCTAGTGTCGCTTCTA	CP_9mo_3	2877	1389	0.104275286757039	1.0775112964894	CP	9mo	3	STR D12 Gaba
CP_9mo_3:GCTAGTGTCGCTTGCT	CP_9mo_3	4694	1842	0.191734128674904	0.724328930549638	CP	9mo	3	STR D1 Sema5a Gaba
CP_9mo_3:GCTAGTGTCTCCTCTT	CP_9mo_3	446	349	0.224215246636771	2.46636771300448	CP	9mo	3	Oligo NN
CP_9mo_3:GCTATAGGTCACTCGC	CP_9mo_3	789	504	0.253485424588086	1.26742712294043	CP	9mo	3	Oligo NN
CP_9mo_3:GCTATAGGTGCTGGTG	CP_9mo_3	2174	1262	0.229990800367985	0.873965041398344	CP	9mo	3	Oligo NN
CP_9mo_3:GCTATAGGTGTTAGCA	CP_9mo_3	799	548	0	0.625782227784731	CP	9mo	3	Oligo NN
CP_9mo_3:GCTATAGGTTTGAGGC	CP_9mo_3	6997	2652	0.12862655423753	0.600257253108475	CP	9mo	3	STR D12 Gaba
CP_9mo_3:GCTATCCTCACCTGTC	CP_9mo_3	8863	3118	0.0112828613336342	0.406183008010832	CP	9mo	3	STR D12 Gaba
CP_9mo_3:GCTATCCTCATAATCG	CP_9mo_3	7327	2531	0.0682407533779173	0.464037122969838	CP	9mo	3	STR D12 Gaba
CP_9mo_3:GCTATCCTCCTTCAAT	CP_9mo_3	1827	993	0.109469074986316	0.492610837438424	CP	9mo	3	Oligo NN
CP_9mo_3:GCTATCCTCGAGGAAC	CP_9mo_3	1688	953	0.296208530805687	1.00710900473934	CP	9mo	3	Oligo NN
CP_9mo_3:GCTATCCTCGCAATCG	CP_9mo_3	503	406	1.19284294234592	1.19284294234592	CP	9mo	3	Microglia NN
CP_9mo_3:GCTATCCTCGTTACTT	CP_9mo_3	1675	940	0.17910447761194	1.01492537313433	CP	9mo	3	OB-STR-CTX Inh IMN
CP_9mo_3:GCTATCCTCGTTTCGC	CP_9mo_3	1227	745	0.162999185004075	0.6519967400163	CP	9mo	3	Oligo NN
CP_9mo_3:GCTATCCTCTCACAAA	CP_9mo_3	9629	2880	0.0415411776923876	0.446567660193167	CP	9mo	3	STR D12 Gaba
CP_9mo_3:GCTATCCTCTTTGAGA	CP_9mo_3	7031	2518	0.0284454558384298	0.469350021334092	CP	9mo	3	STR D12 Gaba
CP_9mo_3:GCTATTGCAATATACC	CP_9mo_3	8011	2849	0.087379852702534	0.461864935713394	CP	9mo	3	STR D12 Gaba
CP_9mo_3:GCTATTGCAATTGAGA	CP_9mo_3	7345	2637	0.068073519400953	0.721579305650102	CP	9mo	3	STR D12 Gaba
CP_9mo_3:GCTATTGCACACAATT	CP_9mo_3	1062	721	0.282485875706215	0.659133709981168	CP	9mo	3	Microglia NN
CP_9mo_3:GCTATTGCACTAAATC	CP_9mo_3	553	445	0.723327305605787	0.54249547920434	CP	9mo	3	Microglia NN
CP_9mo_3:GCTATTGCAGCCAGTT	CP_9mo_3	909	609	0.77007700770077	1.1001100110011	CP	9mo	3	Oligo NN
CP_9mo_3:GCTATTGCATAAGGAC	CP_9mo_3	1124	774	0.533807829181495	0.889679715302491	CP	9mo	3	Oligo NN
CP_9mo_3:GCTATTGCATGTTGCA	CP_9mo_3	803	528	0.12453300124533	1.36986301369863	CP	9mo	3	Oligo NN
CP_9mo_3:GCTATTGCATTATCCC	CP_9mo_3	755	567	0.529801324503311	0.529801324503311	CP	9mo	3	Microglia NN
CP_9mo_3:GCTCAACCAACAGGTG	CP_9mo_3	2473	1313	0.0808734330772341	0.323493732308937	CP	9mo	3	Oligo NN
CP_9mo_3:GCTCAACCAAGGATTA	CP_9mo_3	5151	2104	0.11648223645894	0.36886041545331	CP	9mo	3	STR D12 Gaba
CP_9mo_3:GCTCAACCAATAGCAA	CP_9mo_3	1287	815	0.310800310800311	0.932400932400932	CP	9mo	3	Oligo NN
CP_9mo_3:GCTCAACCAGCCGCTA	CP_9mo_3	868	621	0	1.26728110599078	CP	9mo	3	Microglia NN
CP_9mo_3:GCTCAACCATGCTCCC	CP_9mo_3	2671	1217	0	0.41183077499064	CP	9mo	3	STR D12 Gaba
CP_9mo_3:GCTCAACCATTGCAGC	CP_9mo_3	1090	652	0.0917431192660551	0.275229357798165	CP	9mo	3	Oligo NN
CP_9mo_3:GCTCACAAGAAACTGG	CP_9mo_3	831	601	0.120336943441637	2.04572803850782	CP	9mo	3	Microglia NN
CP_9mo_3:GCTCACAAGCATGTTA	CP_9mo_3	6757	2624	0.177593606630161	0.532780819890484	CP	9mo	3	STR D12 Gaba
CP_9mo_3:GCTCACAAGCTTAGCG	CP_9mo_3	665	514	1.20300751879699	1.05263157894737	CP	9mo	3	Microglia NN
CP_9mo_3:GCTCACAAGGCGTAAA	CP_9mo_3	4800	2006	0.0625	0.5	CP	9mo	3	STR D12 Gaba
CP_9mo_3:GCTCACAAGGCTATGT	CP_9mo_3	956	630	0.418410041841004	1.35983263598326	CP	9mo	3	Oligo NN
CP_9mo_3:GCTCACAAGGGCTTAT	CP_9mo_3	684	462	0.584795321637427	1.0233918128655	CP	9mo	3	Oligo NN
CP_9mo_3:GCTCACAAGTCAGTAC	CP_9mo_3	1047	663	0.286532951289398	0.286532951289398	CP	9mo	3	Oligo NN
CP_9mo_3:GCTCACAAGTCCTTCA	CP_9mo_3	6086	2422	0.0821557673348669	0.361485376273414	CP	9mo	3	STR D12 Gaba
CP_9mo_3:GCTCACAAGTTATGTG	CP_9mo_3	1807	1060	0	0.719424460431655	CP	9mo	3	STR D1 Sema5a Gaba
CP_9mo_3:GCTCACAAGTTCCCGT	CP_9mo_3	927	622	0.215749730312837	1.7259978425027	CP	9mo	3	Oligo NN
CP_9mo_3:GCTCATTGTACTTAGG	CP_9mo_3	628	511	0.318471337579618	1.91082802547771	CP	9mo	3	Microglia NN
CP_9mo_3:GCTCATTGTCCTAATC	CP_9mo_3	689	540	0.725689404934688	3.04789550072569	CP	9mo	3	Microglia NN
CP_9mo_3:GCTCATTGTCGAAGTC	CP_9mo_3	4976	1998	0.0803858520900322	0.442122186495177	CP	9mo	3	STR D12 Gaba
CP_9mo_3:GCTCATTGTTCGGTAA	CP_9mo_3	2063	1103	0.0969461948618517	0.145419292292778	CP	9mo	3	Oligo NN
CP_9mo_3:GCTCATTGTTGACTTC	CP_9mo_3	883	682	0.453001132502831	2.03850509626274	CP	9mo	3	Microglia NN
CP_9mo_3:GCTCATTGTTGCCTCA	CP_9mo_3	11670	3392	0.0428449014567267	0.377035132819195	CP	9mo	3	STR D12 Gaba
CP_9mo_3:GCTCATTGTTGGTTCT	CP_9mo_3	9757	2948	0.0307471558880804	0.32796966280619	CP	9mo	3	STR D12 Gaba
CP_9mo_3:GCTCCTTAGACAAAGT	CP_9mo_3	730	568	0	0.684931506849315	CP	9mo	3	Microglia NN
CP_9mo_3:GCTCCTTAGCAACATC	CP_9mo_3	570	423	0.526315789473684	0.87719298245614	CP	9mo	3	Oligo NN
CP_9mo_3:GCTCCTTAGCACAGCC	CP_9mo_3	936	557	0	0.854700854700855	CP	9mo	3	Oligo NN
CP_9mo_3:GCTCCTTAGCAGGCCT	CP_9mo_3	13467	3949	0.0297022350931908	0.28959679215861	CP	9mo	3	STR D12 Gaba
CP_9mo_3:GCTCCTTAGGCCATCA	CP_9mo_3	1002	624	0	0.499001996007984	CP	9mo	3	Oligo NN
CP_9mo_3:GCTCCTTAGGTGTCCA	CP_9mo_3	2132	1117	0.187617260787992	0.281425891181989	CP	9mo	3	STR D12 Gaba
CP_9mo_3:GCTCCTTAGTGAAGTG	CP_9mo_3	563	474	0.710479573712256	1.9538188277087	CP	9mo	3	Microglia NN
CP_9mo_3:GCTCCTTAGTGATTCA	CP_9mo_3	1060	674	0.188679245283019	0.943396226415094	CP	9mo	3	Oligo NN
CP_9mo_3:GCTCCTTAGTTATCTC	CP_9mo_3	9519	3075	0.147074272507616	0.388696291627272	CP	9mo	3	STR D12 Gaba
CP_9mo_3:GCTCGATCAAGTGAAC	CP_9mo_3	4750	1999	0.0631578947368421	0.694736842105263	CP	9mo	3	STR D12 Gaba
CP_9mo_3:GCTCGATCAAGTGTTT	CP_9mo_3	5227	2225	0.0573942988329826	0.401760091830878	CP	9mo	3	STR D12 Gaba
CP_9mo_3:GCTCGATCAATATGGA	CP_9mo_3	1432	873	0.0698324022346369	0.837988826815642	CP	9mo	3	Oligo NN
CP_9mo_3:GCTCGATCAATCCTGA	CP_9mo_3	735	565	0.136054421768707	0.952380952380952	CP	9mo	3	Microglia NN
CP_9mo_3:GCTCGATCACATTGCA	CP_9mo_3	6451	2489	0.0620058905596032	0.310029452798016	CP	9mo	3	STR D12 Gaba
CP_9mo_3:GCTCTGGCAATATGGA	CP_9mo_3	690	484	0.144927536231884	1.01449275362319	CP	9mo	3	Oligo NN
CP_9mo_3:GCTCTGGCAATTAACC	CP_9mo_3	910	579	0.10989010989011	0.659340659340659	CP	9mo	3	Oligo NN
CP_9mo_3:GCTCTGGCACGGTTTA	CP_9mo_3	5852	2433	0.0341763499658237	0.837320574162679	CP	9mo	3	STR D12 Gaba
CP_9mo_3:GCTCTGGCAGTCTATG	CP_9mo_3	4582	1921	0.0436490615451768	0.589262330859886	CP	9mo	3	STR D12 Gaba
CP_9mo_3:GCTCTGGCAGTTAGCC	CP_9mo_3	4121	1932	0.0970638194612958	0.897840330016986	CP	9mo	3	STR D12 Gaba
CP_9mo_3:GCTCTGGCATGAATAG	CP_9mo_3	1110	717	0.720720720720721	0.900900900900901	CP	9mo	3	OB-STR-CTX Inh IMN
CP_9mo_3:GCTCTGTTCACAGGAA	CP_9mo_3	6788	2494	0.0294637595757219	0.353565114908662	CP	9mo	3	STR D1 Sema5a Gaba
CP_9mo_3:GCTCTGTTCAGGAAGC	CP_9mo_3	1094	741	0	0.274223034734918	CP	9mo	3	Oligo NN
CP_9mo_3:GCTCTGTTCAGTTCCC	CP_9mo_3	8996	2905	0.033348154735438	0.289017341040462	CP	9mo	3	STR D12 Gaba
CP_9mo_3:GCTCTGTTCCAGGGAG	CP_9mo_3	724	564	0.69060773480663	1.79558011049724	CP	9mo	3	Microglia NN
CP_9mo_3:GCTCTGTTCTACCTAT	CP_9mo_3	1063	661	0.470366886171214	0.282220131702728	CP	9mo	3	Oligo NN
CP_9mo_3:GCTGACATCAATGTCA	CP_9mo_3	814	544	0.245700245700246	0.982800982800983	CP	9mo	3	Oligo NN
CP_9mo_3:GCTGACATCCTGGTGA	CP_9mo_3	7160	2536	0.0279329608938547	0.698324022346369	CP	9mo	3	STR D12 Gaba
CP_9mo_3:GCTGACATCGTGCCTT	CP_9mo_3	6208	2405	0.0161082474226804	0.547680412371134	CP	9mo	3	STR D12 Gaba
CP_9mo_3:GCTGACATCTAAGTCA	CP_9mo_3	1228	748	0.244299674267101	1.0586319218241	CP	9mo	3	Oligo NN
CP_9mo_3:GCTGACCAGCAAGGGT	CP_9mo_3	4472	2099	0.111806797853309	0.290697674418605	CP	9mo	3	STR D12 Gaba
CP_9mo_3:GCTGACCAGCGCCTAA	CP_9mo_3	1175	672	0.0851063829787234	0.340425531914894	CP	9mo	3	STR D12 Gaba
CP_9mo_3:GCTGACCAGCTTAGTA	CP_9mo_3	4855	1955	0.0411946446961895	0.556127703398558	CP	9mo	3	STR D12 Gaba
CP_9mo_3:GCTGACCAGGTCATTA	CP_9mo_3	599	475	0.834724540901502	1.669449081803	CP	9mo	3	Microglia NN
CP_9mo_3:GCTGACCAGTGAAGTG	CP_9mo_3	3647	1827	0.054839594187003	0.877433506992048	CP	9mo	3	STR D12 Gaba
CP_9mo_3:GCTGACCAGTGTGATC	CP_9mo_3	617	429	0	0.648298217179903	CP	9mo	3	Oligo NN
CP_9mo_3:GCTGACCAGTTACCGG	CP_9mo_3	8695	3017	0.0460034502587694	0.310523289246693	CP	9mo	3	STR D12 Gaba
CP_9mo_3:GCTGACCAGTTGGATC	CP_9mo_3	4404	2223	0.0681198910081744	0.817438692098093	CP	9mo	3	STR D1 Sema5a Gaba
CP_9mo_3:GCTGAGGAGCGATAAG	CP_9mo_3	3682	1786	0.135795763172189	0.325909831613254	CP	9mo	3	STR D12 Gaba
CP_9mo_3:GCTGAGGAGCTTAGTA	CP_9mo_3	1031	742	0.0969932104752667	0.5819592628516	CP	9mo	3	Oligo NN
CP_9mo_3:GCTGAGGAGGGCCACT	CP_9mo_3	421	326	0.950118764845606	0.950118764845606	CP	9mo	3	Oligo NN
CP_9mo_3:GCTGAGGAGTCATGCG	CP_9mo_3	3745	1816	0.160213618157543	1.52202937249666	CP	9mo	3	STR D12 Gaba
CP_9mo_3:GCTGAGGAGTTGTCCC	CP_9mo_3	3957	1821	0.0758150113722517	0.606520090978014	CP	9mo	3	STR D12 Gaba
CP_9mo_3:GCTGATCCAAATTGCT	CP_9mo_3	7673	2578	0.0912289847517268	0.351883226899518	CP	9mo	3	STR D12 Gaba
CP_9mo_3:GCTGATCCAACCCTAA	CP_9mo_3	9245	2973	0.0324499729583559	0.335316387236344	CP	9mo	3	STR D12 Gaba
CP_9mo_3:GCTGATCCACGTAAGG	CP_9mo_3	6945	2585	0.0287976961843053	0.503959683225342	CP	9mo	3	STR D12 Gaba
CP_9mo_3:GCTGATCCAGGGAGGA	CP_9mo_3	601	462	0.166389351081531	0.831946755407654	CP	9mo	3	Oligo NN
CP_9mo_3:GCTGATCCATGAAGTA	CP_9mo_3	6438	2651	0.0465983224603914	0.869835352593973	CP	9mo	3	STR D12 Gaba
CP_9mo_3:GCTGCAATCGCTCACT	CP_9mo_3	1103	687	0.0906618313689937	0.271985494106981	CP	9mo	3	Oligo NN
CP_9mo_3:GCTGCAATCTCAATTC	CP_9mo_3	8369	2876	0.0836420121878361	0.728880391922571	CP	9mo	3	STR D12 Gaba
CP_9mo_3:GCTGCAATCTCACAAA	CP_9mo_3	1471	852	0.203942895989123	0.611828687967369	CP	9mo	3	Oligo NN
CP_9mo_3:GCTGCACAGCGGCTGT	CP_9mo_3	4184	1853	0.0239005736137667	0.191204588910134	CP	9mo	3	STR D12 Gaba
CP_9mo_3:GCTGCACAGGGTGAGT	CP_9mo_3	2230	1305	0.0896860986547085	0.582959641255605	CP	9mo	3	Oligo NN
CP_9mo_3:GCTGCACAGGTCGATT	CP_9mo_3	873	579	0.11454753722795	0.687285223367698	CP	9mo	3	Oligo NN
CP_9mo_3:GCTGCACAGTTATTCC	CP_9mo_3	9149	3073	0.0327904689037053	0.316974532735818	CP	9mo	3	STR D12 Gaba
CP_9mo_3:GCTGCATCAATTAACC	CP_9mo_3	10195	3179	0.0882785679254536	0.598332515939186	CP	9mo	3	STR D12 Gaba
CP_9mo_3:GCTGCATCATAATGTC	CP_9mo_3	6699	2547	0.0597104045379907	0.58217644424541	CP	9mo	3	STR D12 Gaba
CP_9mo_3:GCTGCATCATCAGTAT	CP_9mo_3	5593	2011	0	0.482746290005364	CP	9mo	3	STR D12 Gaba
CP_9mo_3:GCTGCATCATCATGTG	CP_9mo_3	7602	2534	0.065772165219679	0.342015259142331	CP	9mo	3	STR D12 Gaba
CP_9mo_3:GCTGCATCATGTTGGC	CP_9mo_3	1805	1027	0.277008310249307	1.10803324099723	CP	9mo	3	Oligo NN
CP_9mo_3:GCTGGATGTACTGATG	CP_9mo_3	1731	995	0	0.98209127671866	CP	9mo	3	Oligo NN
CP_9mo_3:GCTGGATGTAGCTGGT	CP_9mo_3	6056	2540	0.0660501981505945	0.809114927344782	CP	9mo	3	STR D12 Gaba
CP_9mo_3:GCTGGATGTCTTGCTG	CP_9mo_3	830	602	0.240963855421687	2.16867469879518	CP	9mo	3	Oligo NN
CP_9mo_3:GCTGGATGTTAGGCTA	CP_9mo_3	711	510	0.421940928270042	1.82841068917018	CP	9mo	3	Oligo NN
CP_9mo_3:GCTGGTTCAAGCGATG	CP_9mo_3	4983	2102	0.0802729279550472	0.421432871763998	CP	9mo	3	STR D12 Gaba
CP_9mo_3:GCTGGTTCAAGGATTA	CP_9mo_3	1009	649	0.198216055500496	0.792864222001982	CP	9mo	3	Oligo NN
CP_9mo_3:GCTGGTTCATTGTTGG	CP_9mo_3	9718	3031	0.030870549495781	0.246964395966248	CP	9mo	3	STR D12 Gaba
CP_9mo_3:GCTGTAAGTAACGGGA	CP_9mo_3	6117	2389	0.0163478829491581	0.457740722576426	CP	9mo	3	STR D12 Gaba
CP_9mo_3:GCTGTAAGTATGGTGC	CP_9mo_3	4833	2020	0.0827643285743844	0.289675150010346	CP	9mo	3	STR D12 Gaba
CP_9mo_3:GCTGTAAGTTAAATGC	CP_9mo_3	729	478	0	1.23456790123457	CP	9mo	3	Oligo NN
CP_9mo_3:GCTGTAAGTTACGCAA	CP_9mo_3	5533	2182	0.0903668895716609	0.451834447858305	CP	9mo	3	STR D12 Gaba
CP_9mo_3:GCTGTAAGTTGCGCGA	CP_9mo_3	1625	1062	0.553846153846154	1.35384615384615	CP	9mo	3	Astro-TE NN
CP_9mo_3:GCTGTAAGTTGGTTCT	CP_9mo_3	638	445	0	0.940438871473354	CP	9mo	3	Oligo NN
CP_9mo_3:GCTGTACCAACTCGCG	CP_9mo_3	7176	2620	0.0557413600891862	0.348383500557414	CP	9mo	3	STR D12 Gaba
CP_9mo_3:GCTGTACCAAGCCACT	CP_9mo_3	1327	789	0.226073850791258	0.301431801055011	CP	9mo	3	Oligo NN
CP_9mo_3:GCTGTACCAATTGAAG	CP_9mo_3	570	462	1.40350877192982	0.175438596491228	CP	9mo	3	Microglia NN
CP_9mo_3:GCTGTACCACATACTG	CP_9mo_3	715	561	0.13986013986014	1.11888111888112	CP	9mo	3	Microglia NN
CP_9mo_3:GCTGTACCACGAACAG	CP_9mo_3	4587	1988	0.0218007412252017	0.348811859603226	CP	9mo	3	STR D12 Gaba
CP_9mo_3:GCTGTACCAGTAGGAT	CP_9mo_3	1826	1090	0.164293537787514	0.547645125958379	CP	9mo	3	Astro-TE NN
CP_9mo_3:GCTGTACCATAATGTC	CP_9mo_3	678	474	0.147492625368732	1.17994100294985	CP	9mo	3	Oligo NN
CP_9mo_3:GCTGTGATCAGTGAAG	CP_9mo_3	563	432	0.710479573712256	1.24333925399645	CP	9mo	3	Oligo NN
CP_9mo_3:GCTGTGATCATTGACA	CP_9mo_3	8669	2989	0.0346060675971854	0.196101049717384	CP	9mo	3	STR D12 Gaba
CP_9mo_3:GCTGTGATCGGGCCAT	CP_9mo_3	5532	2349	0.0723065798987708	0.542299349240781	CP	9mo	3	STR D12 Gaba
CP_9mo_3:GCTGTGATCGGTTAGT	CP_9mo_3	866	599	0.577367205542725	1.73210161662818	CP	9mo	3	Oligo NN
CP_9mo_3:GCTGTGATCTCACAAA	CP_9mo_3	594	422	0.168350168350168	0.841750841750842	CP	9mo	3	Oligo NN
CP_9mo_3:GCTGTGCAGACTTATG	CP_9mo_3	6277	2400	0.127449418512028	0.414210610164091	CP	9mo	3	STR D12 Gaba
CP_9mo_3:GCTGTGCAGCAACAAG	CP_9mo_3	409	349	0.733496332518337	0.488997555012225	CP	9mo	3	Microglia NN
CP_9mo_3:GCTGTGCAGCTCGCTT	CP_9mo_3	651	468	0.307219662058372	1.99692780337942	CP	9mo	3	Oligo NN
CP_9mo_3:GCTGTGCAGGAACACA	CP_9mo_3	7869	2969	0.0381242851696531	0.762485703393061	CP	9mo	3	STR D12 Gaba
CP_9mo_3:GCTGTGCAGGGTCCAC	CP_9mo_3	6871	2371	0.0727696114102751	0.2910784456411	CP	9mo	3	STR D12 Gaba
CP_9mo_3:GCTGTGCAGTCTATGA	CP_9mo_3	571	405	0	0.525394045534151	CP	9mo	3	Oligo NN
CP_9mo_3:GCTGTGCAGTGAGGTA	CP_9mo_3	675	514	0.296296296296296	4.2962962962963	CP	9mo	3	Oligo NN
CP_9mo_3:GCTTAAATCGCACAAT	CP_9mo_3	1551	942	0.709219858156028	0.838168923275306	CP	9mo	3	Astro-TE NN
CP_9mo_3:GCTTAAATCTAGCTAA	CP_9mo_3	733	551	0.818553888130969	1.36425648021828	CP	9mo	3	Microglia NN
CP_9mo_3:GCTTAAATCTTGCATT	CP_9mo_3	7972	2623	0	0.388861013547416	CP	9mo	3	STR D12 Gaba
CP_9mo_3:GCTTAAATCTTGTTCG	CP_9mo_3	839	546	0.357568533969011	1.54946364719905	CP	9mo	3	Oligo NN
CP_9mo_3:GCTTAACAGCGTGCAC	CP_9mo_3	4253	2040	0.0235128144838937	0.799435692452386	CP	9mo	3	STR D12 Gaba
CP_9mo_3:GCTTAACAGGAGCATA	CP_9mo_3	981	640	0.305810397553517	1.01936799184506	CP	9mo	3	Oligo NN
CP_9mo_3:GCTTACCTCCAAGTGT	CP_9mo_3	1432	846	0.139664804469274	0.907821229050279	CP	9mo	3	STR D12 Gaba
CP_9mo_3:GCTTACCTCGCTTCTA	CP_9mo_3	971	720	0.411946446961895	0.720906282183316	CP	9mo	3	Microglia NN
CP_9mo_3:GCTTACCTCGGTCAAT	CP_9mo_3	608	498	0.986842105263158	0.822368421052632	CP	9mo	3	Microglia NN
CP_9mo_3:GCTTACCTCTCCATAT	CP_9mo_3	5494	1970	0.0364033491081179	0.218420094648708	CP	9mo	3	STR D12 Gaba
CP_9mo_3:GCTTAGTAGCCGCAAC	CP_9mo_3	519	416	0.385356454720617	1.92678227360308	CP	9mo	3	Microglia NN
CP_9mo_3:GCTTAGTAGCCTGATG	CP_9mo_3	733	558	1.09140518417462	0.682128240109141	CP	9mo	3	Microglia NN
CP_9mo_3:GCTTAGTAGGAATAAC	CP_9mo_3	13458	3975	0.0965968197354733	0.460692524892257	CP	9mo	3	STR D12 Gaba
CP_9mo_3:GCTTAGTAGGCCCAGT	CP_9mo_3	855	584	1.16959064327485	4.44444444444444	CP	9mo	3	Oligo NN
CP_9mo_3:GCTTAGTAGTGTTGTA	CP_9mo_3	491	370	0	1.22199592668024	CP	9mo	3	Oligo NN
CP_9mo_3:GCTTAGTAGTTAGGCT	CP_9mo_3	6265	2468	0.0798084596967279	0.319233838786911	CP	9mo	3	STR D12 Gaba
CP_9mo_3:GCTTAGTAGTTGCCTC	CP_9mo_3	977	592	0.102354145342886	0.614124872057318	CP	9mo	3	Oligo NN
CP_9mo_3:GCTTATCGTAGGTTAT	CP_9mo_3	8634	3095	0.0810748204771832	0.463284688441047	CP	9mo	3	STR D12 Gaba
CP_9mo_3:GCTTATCGTCAAGACC	CP_9mo_3	906	620	0.33112582781457	1.1037527593819	CP	9mo	3	Oligo NN
CP_9mo_3:GCTTATCGTTTGCTGT	CP_9mo_3	912	569	0.219298245614035	0.87719298245614	CP	9mo	3	Oligo NN
CP_9mo_3:GCTTCGCGTACCGTTT	CP_9mo_3	5296	2175	0.0377643504531722	0.396525679758308	CP	9mo	3	STR D12 Gaba
CP_9mo_3:GCTTCGCGTGCTCCGT	CP_9mo_3	819	612	0.366300366300366	2.68620268620269	CP	9mo	3	Oligo NN
CP_9mo_3:GCTTCGCGTTACCTGT	CP_9mo_3	884	576	0.226244343891403	0.904977375565611	CP	9mo	3	Oligo NN
CP_9mo_3:GCTTCGCGTTGCGGAT	CP_9mo_3	816	679	1.10294117647059	5.63725490196078	CP	9mo	3	OB-STR-CTX Inh IMN
CP_9mo_3:GCTTGACCAGGCTGTT	CP_9mo_3	897	607	0.222965440356745	1.11482720178372	CP	9mo	3	Oligo NN
CP_9mo_3:GCTTGACCATTGCGTA	CP_9mo_3	9788	3076	0.0306497752349816	0.31671434409481	CP	9mo	3	STR D12 Gaba
CP_9mo_3:GCTTGTTGTACCTTAC	CP_9mo_3	4752	2144	0.147306397306397	0.462962962962963	CP	9mo	3	STR D12 Gaba
CP_9mo_3:GCTTGTTGTACGGGTT	CP_9mo_3	931	581	0.322234156820623	0.537056928034372	CP	9mo	3	Oligo NN
CP_9mo_3:GCTTGTTGTATCTGGA	CP_9mo_3	15173	4037	0.0988598167798062	0.645884136294734	CP	9mo	3	STR D12 Gaba
CP_9mo_3:GCTTTACGTAACTACG	CP_9mo_3	927	596	0.107874865156419	0.862998921251348	CP	9mo	3	Oligo NN
CP_9mo_3:GCTTTACGTAGCAGCT	CP_9mo_3	659	476	0.151745068285281	1.51745068285281	CP	9mo	3	Oligo NN
CP_9mo_3:GCTTTACGTCAGGCCA	CP_9mo_3	579	398	0.172711571675302	0.345423143350604	CP	9mo	3	Oligo NN
CP_9mo_3:GCTTTACGTCTATCGT	CP_9mo_3	9696	3246	0.216584158415842	0.464108910891089	CP	9mo	3	STR D12 Gaba
CP_9mo_3:GCTTTACGTTGCACAA	CP_9mo_3	760	521	0.131578947368421	1.05263157894737	CP	9mo	3	Oligo NN
CP_9mo_3:GCTTTATTCAAAGGCA	CP_9mo_3	4282	1988	0.0934142923867352	0.373657169546941	CP	9mo	3	STR D12 Gaba
CP_9mo_3:GCTTTATTCAAGTGTC	CP_9mo_3	1068	667	1.59176029962547	1.02996254681648	CP	9mo	3	OB-STR-CTX Inh IMN
CP_9mo_3:GCTTTATTCACATTGA	CP_9mo_3	7329	2570	0.0272888525037522	0.573065902578797	CP	9mo	3	STR D12 Gaba
CP_9mo_3:GCTTTATTCCTAACGG	CP_9mo_3	1250	801	0.64	1.6	CP	9mo	3	OB-STR-CTX Inh IMN
CP_9mo_3:GCTTTATTCGCAAACT	CP_9mo_3	1468	876	0.340599455040872	0.61307901907357	CP	9mo	3	Oligo NN
CP_9mo_3:GCTTTATTCGGGATTT	CP_9mo_3	613	427	0.163132137030995	1.14192495921697	CP	9mo	3	Oligo NN
CP_9mo_3:GCTTTCATCATAGCCG	CP_9mo_3	6671	2280	0.0899415380002998	0.494678459001649	CP	9mo	3	STR D12 Gaba
CP_9mo_3:GCTTTCATCCCTCAAC	CP_9mo_3	2019	1101	0.0495294700346706	0.396235760277365	CP	9mo	3	Oligo NN
CP_9mo_3:GCTTTCATCCCTCAGT	CP_9mo_3	12665	3492	0.0157915515199368	0.236873272799053	CP	9mo	3	STR D12 Gaba
CP_9mo_3:GCTTTCATCTCGCCCA	CP_9mo_3	915	592	0.109289617486339	0.765027322404372	CP	9mo	3	Oligo NN
CP_9mo_3:GCTTTCATCTTGTCTG	CP_9mo_3	438	291	0.228310502283105	0.684931506849315	CP	9mo	3	Oligo NN
CP_9mo_3:GCTTTGTGTGAAACAA	CP_9mo_3	923	660	0.216684723726977	1.08342361863489	CP	9mo	3	Oligo NN
CP_9mo_3:GCTTTGTGTGTTGTAG	CP_9mo_3	479	396	0	1.87891440501044	CP	9mo	3	Microglia NN
CP_9mo_3:GCTTTGTGTTAATCGG	CP_9mo_3	1039	693	0.288739172281039	1.05871029836381	CP	9mo	3	Oligo NN
CP_9mo_3:GGAAACTCAAATATCC	CP_9mo_3	6111	2351	0.0818196694485354	0.409098347242677	CP	9mo	3	STR D12 Gaba
CP_9mo_3:GGAAACTCAAGCGAGC	CP_9mo_3	4280	2021	0.116822429906542	0.957943925233645	CP	9mo	3	STR D12 Gaba
CP_9mo_3:GGAAACTCATGATTGT	CP_9mo_3	1064	670	0.18796992481203	0.56390977443609	CP	9mo	3	Oligo NN
CP_9mo_3:GGAAACTCATTGTGCA	CP_9mo_3	909	584	0	0.77007700770077	CP	9mo	3	Oligo NN
CP_9mo_3:GGAACAATCAGGAACA	CP_9mo_3	1077	679	0.185701021355617	0.185701021355617	CP	9mo	3	Oligo NN
CP_9mo_3:GGAACAATCCATTACT	CP_9mo_3	9084	2974	0.110083663584324	0.396301188903567	CP	9mo	3	STR D12 Gaba
CP_9mo_3:GGAACAATCCTCCATA	CP_9mo_3	723	546	0.138312586445367	0.276625172890733	CP	9mo	3	Microglia NN
CP_9mo_3:GGAACAATCGCATTAA	CP_9mo_3	5336	2037	0.0937031484257871	0.58095952023988	CP	9mo	3	STR D12 Gaba
CP_9mo_3:GGAACAATCTTTAAGG	CP_9mo_3	495	351	0.202020202020202	1.41414141414141	CP	9mo	3	Oligo NN
CP_9mo_3:GGAACCACAATATGGA	CP_9mo_3	591	488	0.50761421319797	1.52284263959391	CP	9mo	3	Microglia NN
CP_9mo_3:GGAACCACAGTAGCCT	CP_9mo_3	5801	2304	0.0861920358558869	0.430960179279435	CP	9mo	3	STR D12 Gaba
CP_9mo_3:GGAACCACATAAACCT	CP_9mo_3	6689	2407	0.0896995066527134	0.328898191059949	CP	9mo	3	STR D12 Gaba
CP_9mo_3:GGAACCACATGTCGCG	CP_9mo_3	510	378	0.392156862745098	2.15686274509804	CP	9mo	3	Oligo NN
CP_9mo_3:GGAACCACATTAAGCT	CP_9mo_3	1007	623	0.198609731876862	1.39026812313803	CP	9mo	3	Oligo NN
CP_9mo_3:GGAACCTGTCGTAATG	CP_9mo_3	568	471	1.05633802816901	1.58450704225352	CP	9mo	3	Microglia NN
CP_9mo_3:GGAACCTGTGGGTGAA	CP_9mo_3	3819	1700	0.104739460591778	0.602251898402723	CP	9mo	3	STR D12 Gaba
CP_9mo_3:GGAACCTGTTGCAGTA	CP_9mo_3	5313	2247	0.131752305665349	0.62111801242236	CP	9mo	3	STR D12 Gaba
CP_9mo_3:GGAACCTGTTGTGACA	CP_9mo_3	3621	1744	0.138083402375035	0.386633526650097	CP	9mo	3	STR D12 Gaba
CP_9mo_3:GGAACGGTCAATCTCT	CP_9mo_3	5823	2342	0.0858663918942126	0.515198351365276	CP	9mo	3	STR D12 Gaba
CP_9mo_3:GGAACGGTCGTAACGT	CP_9mo_3	4755	2131	0.0420609884332282	0.56782334384858	CP	9mo	3	STR D12 Gaba
CP_9mo_3:GGAACGGTCTAAGTGC	CP_9mo_3	687	483	0.873362445414847	0.727802037845706	CP	9mo	3	Oligo NN
CP_9mo_3:GGAACGGTCTATTGTC	CP_9mo_3	841	568	0.475624256837099	4.16171224732461	CP	9mo	3	OB-STR-CTX Inh IMN
CP_9mo_3:GGAACGGTCTGTGCAG	CP_9mo_3	619	452	0.323101777059774	0.484652665589661	CP	9mo	3	VLMC NN
CP_9mo_3:GGAACGGTCTTAGTGA	CP_9mo_3	7251	2663	0.0551648048545028	0.468900841263274	CP	9mo	3	STR D12 Gaba
CP_9mo_3:GGAACGGTCTTGCAGG	CP_9mo_3	586	433	0.170648464163823	1.02389078498294	CP	9mo	3	Oligo NN
CP_9mo_3:GGAACTAAGCTCCTTA	CP_9mo_3	6851	2455	0.0437892278499489	0.700627645599183	CP	9mo	3	STR D1 Sema5a Gaba
CP_9mo_3:GGAACTAAGGACAATG	CP_9mo_3	693	479	0.144300144300144	0.865800865800866	CP	9mo	3	Oligo NN
CP_9mo_3:GGAACTAAGGTGTTAC	CP_9mo_3	3805	1892	0.105124835742444	0.893561103810775	CP	9mo	3	STR D12 Gaba
CP_9mo_3:GGAACTAAGTACTGGT	CP_9mo_3	1726	1160	0.347624565469293	0.637311703360371	CP	9mo	3	OB-STR-CTX Inh IMN
CP_9mo_3:GGAACTAAGTCATGCG	CP_9mo_3	5377	2246	0.0929886553840431	0.762506974149154	CP	9mo	3	STR D12 Gaba
CP_9mo_3:GGAACTAAGTTTCCGC	CP_9mo_3	5139	2279	0.0583771161704612	1.07024712979179	CP	9mo	3	STR D12 Gaba
CP_9mo_3:GGAAGCTAGAGGGACT	CP_9mo_3	462	349	0.216450216450216	1.73160173160173	CP	9mo	3	Oligo NN
CP_9mo_3:GGAAGCTAGTCATTAG	CP_9mo_3	4654	2179	0.0214868929952729	0.644606789858187	CP	9mo	3	STR D12 Gaba
CP_9mo_3:GGAAGTATCAATCATG	CP_9mo_3	7636	2651	0.0785751702462022	0.261917234154007	CP	9mo	3	STR D12 Gaba
CP_9mo_3:GGAAGTATCATTAGCA	CP_9mo_3	699	478	0.286123032904149	0.715307582260372	CP	9mo	3	Oligo NN
CP_9mo_3:GGAAGTATCCCTGGTT	CP_9mo_3	2420	1308	0.247933884297521	0.785123966942149	CP	9mo	3	Oligo NN
CP_9mo_3:GGAAGTATCGCTCACT	CP_9mo_3	541	464	0.184842883548983	0.55452865064695	CP	9mo	3	Microglia NN
CP_9mo_3:GGAATCTTCAAACACC	CP_9mo_3	622	420	0.160771704180064	1.28617363344051	CP	9mo	3	Oligo NN
CP_9mo_3:GGAATCTTCATTGTCT	CP_9mo_3	2072	1061	0.0965250965250965	0.482625482625483	CP	9mo	3	OB-in Frmd7 Gaba
CP_9mo_3:GGAATCTTCCATAATG	CP_9mo_3	4993	2008	0.100140196274785	0.340476667334268	CP	9mo	3	STR D12 Gaba
CP_9mo_3:GGAATCTTCCTAGTTT	CP_9mo_3	821	606	1.21802679658952	1.33982947624848	CP	9mo	3	Microglia NN
CP_9mo_3:GGACAGCCAAGGTCCT	CP_9mo_3	6409	2474	0.0936183491964425	0.48369480418162	CP	9mo	3	STR D12 Gaba
CP_9mo_3:GGACAGCCATGAGTTT	CP_9mo_3	4948	2149	0.0808407437348424	0.666936135812449	CP	9mo	3	STR D12 Gaba
CP_9mo_3:GGACATAAGACTATTG	CP_9mo_3	670	502	0.746268656716418	2.98507462686567	CP	9mo	3	OB-STR-CTX Inh IMN
CP_9mo_3:GGACATAAGACTTACA	CP_9mo_3	524	433	0.190839694656489	1.52671755725191	CP	9mo	3	Microglia NN
CP_9mo_3:GGACATAAGGACAATG	CP_9mo_3	5013	2166	0.0398962696987832	0.458807101536006	CP	9mo	3	STR D12 Gaba
CP_9mo_3:GGACCGAAGGCTTAAC	CP_9mo_3	960	588	0.3125	0.625	CP	9mo	3	Oligo NN
CP_9mo_3:GGACCGAAGTCACTAA	CP_9mo_3	807	610	0.867410161090459	1.11524163568773	CP	9mo	3	Microglia NN
CP_9mo_3:GGACCTCAGACTATTG	CP_9mo_3	2811	1398	0.213447171824973	0.426894343649947	CP	9mo	3	Oligo NN
CP_9mo_3:GGACCTCAGCCATCAG	CP_9mo_3	6386	2447	0.109614782336361	0.642029439398685	CP	9mo	3	STR D12 Gaba
CP_9mo_3:GGACCTCAGGAAGCTA	CP_9mo_3	1080	708	0	0.277777777777778	CP	9mo	3	STR D12 Gaba
CP_9mo_3:GGACCTCAGGCCCAGT	CP_9mo_3	3382	1703	0.0591366055588409	0.887049083382614	CP	9mo	3	STR D12 Gaba
CP_9mo_3:GGACCTCAGGGCCATC	CP_9mo_3	2063	1233	0.242365487154629	1.45419292292778	CP	9mo	3	Oligo NN
CP_9mo_3:GGACCTCAGTAACCAC	CP_9mo_3	8636	2766	0.0347383047707272	0.370541917554423	CP	9mo	3	STR D12 Gaba
CP_9mo_3:GGACGAAGTAAATTGC	CP_9mo_3	584	476	0.342465753424658	0.513698630136986	CP	9mo	3	Microglia NN
CP_9mo_3:GGACGAAGTCTATCGT	CP_9mo_3	661	472	0.302571860816944	1.21028744326778	CP	9mo	3	Oligo NN
CP_9mo_3:GGACGAAGTGCAATGC	CP_9mo_3	584	491	0.684931506849315	0.856164383561644	CP	9mo	3	Microglia NN
CP_9mo_3:GGACGAAGTTAAATGC	CP_9mo_3	593	471	0.168634064080944	2.19224283305228	CP	9mo	3	Microglia NN
CP_9mo_3:GGACGAAGTTGTTGGA	CP_9mo_3	431	376	0.232018561484919	3.48027842227378	CP	9mo	3	OB-STR-CTX Inh IMN
CP_9mo_3:GGACGAAGTTTAAAGC	CP_9mo_3	6466	2536	0.0618620476337767	0.649551500154655	CP	9mo	3	STR D12 Gaba
CP_9mo_3:GGACGAAGTTTATGGG	CP_9mo_3	1027	738	0.486854917234664	0.973709834469328	CP	9mo	3	OB-STR-CTX Inh IMN
CP_9mo_3:GGACGAAGTTTCAGGA	CP_9mo_3	4116	1877	0.170068027210884	0.364431486880466	CP	9mo	3	STR D12 Gaba
CP_9mo_3:GGACGGATCCCTCACG	CP_9mo_3	583	473	0.171526586620926	0.857632933104631	CP	9mo	3	Microglia NN
CP_9mo_3:GGACGGATCCTGAGTG	CP_9mo_3	2915	1634	0.0343053173241852	0.823327615780446	CP	9mo	3	STR D12 Gaba
CP_9mo_3:GGACGGATCGGTCATG	CP_9mo_3	2770	1677	0.216606498194946	0.938628158844765	CP	9mo	3	STR D1 Sema5a Gaba
CP_9mo_3:GGACGGATCGTCATTT	CP_9mo_3	5205	2332	0.134486071085495	0.576368876080692	CP	9mo	3	STR D12 Gaba
CP_9mo_3:GGACGGATCTACCTCA	CP_9mo_3	1009	653	0.198216055500496	0.89197224975223	CP	9mo	3	Oligo NN
CP_9mo_3:GGACTAAAGCATGTTA	CP_9mo_3	2389	1316	0	0.54416073670992	CP	9mo	3	STR D12 Gaba
CP_9mo_3:GGACTAAAGCCTGACA	CP_9mo_3	6591	2504	0.0910332271279017	0.54619936276741	CP	9mo	3	STR D12 Gaba
CP_9mo_3:GGACTAAAGGTGCGGA	CP_9mo_3	891	647	0.112233445566779	0.561167227833894	CP	9mo	3	Oligo NN
CP_9mo_3:GGACTAAAGTTAGGCT	CP_9mo_3	1212	682	0	0.495049504950495	CP	9mo	3	STR D12 Gaba
CP_9mo_3:GGAGCAAGTACCAGGT	CP_9mo_3	364	290	0.274725274725275	2.47252747252747	CP	9mo	3	Oligo NN
CP_9mo_3:GGAGCAAGTCAATGTG	CP_9mo_3	306	268	1.30718954248366	6.20915032679739	CP	9mo	3	Microglia NN
CP_9mo_3:GGAGCAAGTCGCGCAA	CP_9mo_3	500	369	0.4	1	CP	9mo	3	Oligo NN
CP_9mo_3:GGAGCAAGTGGAAACG	CP_9mo_3	4215	2109	0.0948991696322657	1.02016607354686	CP	9mo	3	STR D12 Gaba
CP_9mo_3:GGAGCATAGAAAGGAA	CP_9mo_3	970	724	0.309278350515464	0.309278350515464	CP	9mo	3	VLMC NN
CP_9mo_3:GGAGCATAGAGGAAGG	CP_9mo_3	1964	1085	0.10183299389002	0.763747454175153	CP	9mo	3	STR D12 Gaba
CP_9mo_3:GGAGCATAGCAAGGGT	CP_9mo_3	3273	1681	0.244424075771463	0.549954170485793	CP	9mo	3	STR D12 Gaba
CP_9mo_3:GGAGCATAGCATGAAG	CP_9mo_3	1082	720	0.184842883548983	1.20147874306839	CP	9mo	3	Oligo NN
CP_9mo_3:GGAGCATAGGCAACAA	CP_9mo_3	741	505	1.07962213225371	1.21457489878543	CP	9mo	3	Oligo NN
CP_9mo_3:GGAGCATAGGGATGAC	CP_9mo_3	687	496	0	0.727802037845706	CP	9mo	3	Oligo NN
CP_9mo_3:GGAGCATAGTGAGGTA	CP_9mo_3	470	341	0.212765957446809	1.91489361702128	CP	9mo	3	Oligo NN
CP_9mo_3:GGAGCGATCAACCAAC	CP_9mo_3	4878	2040	0.10250102501025	0.635506355063551	CP	9mo	3	STR D12 Gaba
CP_9mo_3:GGAGCGATCATAACGC	CP_9mo_3	1213	791	0.0824402308326463	0.659521846661171	CP	9mo	3	Oligo NN
CP_9mo_3:GGAGCGATCCGGTTGA	CP_9mo_3	3170	1648	0.0946372239747634	0.441640378548896	CP	9mo	3	STR D12 Gaba
CP_9mo_3:GGAGGTTAGGCAAGTA	CP_9mo_3	4025	1830	0.149068322981366	0.571428571428571	CP	9mo	3	STR D12 Gaba
CP_9mo_3:GGAGTCTGTAATCGTG	CP_9mo_3	3663	1806	0.3003003003003	0.655200655200655	CP	9mo	3	STR D12 Gaba
CP_9mo_3:GGAGTCTGTCACCAAA	CP_9mo_3	3764	1729	0.106269925611052	0.53134962805526	CP	9mo	3	STR D12 Gaba
CP_9mo_3:GGAGTCTGTCCAAGAC	CP_9mo_3	808	608	0.742574257425743	1.48514851485149	CP	9mo	3	Oligo NN
CP_9mo_3:GGAGTGAGTAACTACG	CP_9mo_3	4607	2019	0.130236596483612	0.651182982418059	CP	9mo	3	STR D12 Gaba
CP_9mo_3:GGAGTGAGTACTTCAC	CP_9mo_3	5656	2337	0.0884016973125884	0.583451202263083	CP	9mo	3	STR D12 Gaba
CP_9mo_3:GGAGTGAGTGTTTCAC	CP_9mo_3	422	321	0.23696682464455	0.947867298578199	CP	9mo	3	Oligo NN
CP_9mo_3:GGAGTGAGTTCAAGAT	CP_9mo_3	586	452	0.341296928327645	1.5358361774744	CP	9mo	3	Oligo NN
CP_9mo_3:GGAGTGAGTTGCACAA	CP_9mo_3	3948	1886	0.0506585612968592	0.63323201621074	CP	9mo	3	STR D12 Gaba
CP_9mo_3:GGAGTGAGTTTGGCGG	CP_9mo_3	771	549	0.389105058365759	2.33463035019455	CP	9mo	3	Oligo NN
CP_9mo_3:GGATAACCAAGTTATC	CP_9mo_3	730	555	0.410958904109589	1.0958904109589	CP	9mo	3	Microglia NN
CP_9mo_3:GGATAACCAGCTCAAC	CP_9mo_3	7455	2595	0.0536552649228706	0.523138832997988	CP	9mo	3	STR D12 Gaba
CP_9mo_3:GGATAACCAGGAATCG	CP_9mo_3	632	464	0.316455696202532	4.11392405063291	CP	9mo	3	Oligo NN
CP_9mo_3:GGATAACCAGGCGAGT	CP_9mo_3	6934	2770	0.0721084511104702	0.692241130660513	CP	9mo	3	STR D12 Gaba
CP_9mo_3:GGATAACCAGTTAAAG	CP_9mo_3	8376	3288	0.179083094555874	0.668576886341929	CP	9mo	3	STR D1 Sema5a Gaba
CP_9mo_3:GGATACTTCAAACACC	CP_9mo_3	1814	979	0.220507166482911	0.385887541345094	CP	9mo	3	STR D12 Gaba
CP_9mo_3:GGATACTTCACTTCAT	CP_9mo_3	1555	902	0.0643086816720257	0.192926045016077	CP	9mo	3	Oligo NN
CP_9mo_3:GGATACTTCATGCGTG	CP_9mo_3	572	433	0.34965034965035	0.874125874125874	CP	9mo	3	Oligo NN
CP_9mo_3:GGATACTTCCGGTTGA	CP_9mo_3	4869	1940	0.0410761963442185	0.308071472581639	CP	9mo	3	STR D12 Gaba
CP_9mo_3:GGATACTTCCTTAAGA	CP_9mo_3	6276	2280	0.0478011472275335	0.334608030592734	CP	9mo	3	STR D12 Gaba
CP_9mo_3:GGATACTTCGATTATG	CP_9mo_3	5516	2275	0.126903553299492	0.50761421319797	CP	9mo	3	STR D12 Gaba
CP_9mo_3:GGATACTTCGCTAGTG	CP_9mo_3	4275	1965	0.0701754385964912	0.514619883040936	CP	9mo	3	STR D12 Gaba
CP_9mo_3:GGATACTTCTTGAGCG	CP_9mo_3	343	263	0.583090379008746	1.45772594752187	CP	9mo	3	Oligo NN
CP_9mo_3:GGATACTTCTTTGAGA	CP_9mo_3	996	689	0.200803212851406	2.10843373493976	CP	9mo	3	Oligo NN
CP_9mo_3:GGATATTGTGTCCAAA	CP_9mo_3	6491	2801	0.0770297334771222	0.523802187644431	CP	9mo	3	STR D12 Gaba
CP_9mo_3:GGATGAATCAGGATGA	CP_9mo_3	4051	1839	0.0740557886941496	0.345593680572698	CP	9mo	3	STR D12 Gaba
CP_9mo_3:GGATGAATCAGGCCTA	CP_9mo_3	6705	2361	0.0298284862043251	0.253542132736764	CP	9mo	3	STR D12 Gaba
CP_9mo_3:GGATGAATCCTAAATG	CP_9mo_3	1058	702	0.283553875236295	1.98487712665406	CP	9mo	3	Oligo NN
CP_9mo_3:GGATGAATCGGTTAGT	CP_9mo_3	428	358	0.700934579439252	2.33644859813084	CP	9mo	3	Microglia NN
CP_9mo_3:GGATGAATCTCACAAA	CP_9mo_3	6473	2531	0.108141510891395	0.540707554456975	CP	9mo	3	STR D12 Gaba
CP_9mo_3:GGATGAATCTTAGCCC	CP_9mo_3	7968	2745	0.08785140562249	0.489457831325301	CP	9mo	3	STR D12 Gaba
CP_9mo_3:GGATGGCCAACTAACT	CP_9mo_3	883	562	0.339750849377123	0.679501698754247	CP	9mo	3	Oligo NN
CP_9mo_3:GGATGGCCAATTTGGT	CP_9mo_3	5388	2175	0.0371195248700817	0.66815144766147	CP	9mo	3	STR D12 Gaba
CP_9mo_3:GGATGGCCAGGTCCTG	CP_9mo_3	5313	2158	0.0752870318087709	0.545830980613589	CP	9mo	3	STR D12 Gaba
CP_9mo_3:GGATGGCCATCGTTCT	CP_9mo_3	934	581	0.107066381156317	0.535331905781585	CP	9mo	3	Oligo NN
CP_9mo_3:GGATGTAAGACTATTG	CP_9mo_3	981	616	0.203873598369011	0.509683995922528	CP	9mo	3	Oligo NN
CP_9mo_3:GGATGTAAGGGATGAC	CP_9mo_3	5026	2161	0.139275766016713	0.358137684042977	CP	9mo	3	STR D12 Gaba
CP_9mo_3:GGATTATGTACCGTTT	CP_9mo_3	8956	2983	0.0446627958910228	0.468959356855739	CP	9mo	3	STR D12 Gaba
CP_9mo_3:GGATTATGTATTGAGT	CP_9mo_3	6804	2422	0.0734861845972957	0.308641975308642	CP	9mo	3	STR D12 Gaba
CP_9mo_3:GGATTATGTTAGAGGG	CP_9mo_3	399	328	1.50375939849624	1.00250626566416	CP	9mo	3	Microglia NN
CP_9mo_3:GGATTATGTTAGGCGT	CP_9mo_3	4589	2038	0.0435824798431031	0.610154717803443	CP	9mo	3	STR D12 Gaba
CP_9mo_3:GGATTATGTTGCACGG	CP_9mo_3	1040	666	0.192307692307692	0.673076923076923	CP	9mo	3	Oligo NN
CP_9mo_3:GGATTCAGTCGACTCC	CP_9mo_3	7079	2510	0.141262890238734	0.466167537787823	CP	9mo	3	STR D12 Gaba
CP_9mo_3:GGATTCAGTTGCACAA	CP_9mo_3	1694	994	0.0590318772136954	0.708382526564345	CP	9mo	3	Oligo NN
CP_9mo_3:GGATTCAGTTGGGTTA	CP_9mo_3	5806	2338	0.017223561832587	0.465036169479848	CP	9mo	3	STR D12 Gaba
CP_9mo_3:GGATTCAGTTTCCGGC	CP_9mo_3	555	350	0.36036036036036	0.900900900900901	CP	9mo	3	Oligo NN
CP_9mo_3:GGATTGCGTTGAGCCG	CP_9mo_3	440	320	0.227272727272727	0.909090909090909	CP	9mo	3	Oligo NN
CP_9mo_3:GGATTGCGTTTAAAGC	CP_9mo_3	897	615	1.11482720178372	2.56410256410256	CP	9mo	3	OB-STR-CTX Inh IMN
CP_9mo_3:GGATTTATCAACCAAC	CP_9mo_3	986	630	0.101419878296146	0.304259634888438	CP	9mo	3	Oligo NN
CP_9mo_3:GGATTTATCATAACGC	CP_9mo_3	7551	2452	0.0397298371076679	0.291352138789564	CP	9mo	3	STR D12 Gaba
CP_9mo_3:GGATTTATCCCTCGCA	CP_9mo_3	6475	2329	0.0463320463320463	0.370656370656371	CP	9mo	3	STR D12 Gaba
CP_9mo_3:GGATTTATCCGTGACA	CP_9mo_3	666	435	0.15015015015015	1.5015015015015	CP	9mo	3	Oligo NN
CP_9mo_3:GGATTTATCGCAACAT	CP_9mo_3	8725	2983	0.0573065902578797	0.710601719197708	CP	9mo	3	STR D12 Gaba
CP_9mo_3:GGATTTATCTCCTCTT	CP_9mo_3	3873	1926	0.154918667699458	0.748773560547379	CP	9mo	3	Oligo NN
CP_9mo_3:GGCAAATCAATAACCT	CP_9mo_3	948	599	0	0.421940928270042	CP	9mo	3	Oligo NN
CP_9mo_3:GGCAAATCAGGACCAA	CP_9mo_3	6429	2491	0.0466635557629491	0.451081039041842	CP	9mo	3	STR D12 Gaba
CP_9mo_3:GGCAAATCATTCCTCG	CP_9mo_3	6335	2327	0.0789265982636148	0.42620363062352	CP	9mo	3	STR D12 Gaba
CP_9mo_3:GGCAAATCATTGCGTA	CP_9mo_3	4984	2145	0.140449438202247	0.642054574638844	CP	9mo	3	STR D1 Sema5a Gaba
CP_9mo_3:GGCAAGCCAAACTGTT	CP_9mo_3	606	478	0.825082508250825	1.65016501650165	CP	9mo	3	Microglia NN
CP_9mo_3:GGCAAGCCACGTTACA	CP_9mo_3	811	549	0.123304562268804	1.60295930949445	CP	9mo	3	Oligo NN
CP_9mo_3:GGCAAGCCATAATTGC	CP_9mo_3	997	673	0.200601805416249	1.10330992978937	CP	9mo	3	Oligo NN
CP_9mo_3:GGCAAGCCATACTCCT	CP_9mo_3	8180	2513	0.0122249388753056	0.268948655256724	CP	9mo	3	STR D12 Gaba
CP_9mo_3:GGCAAGCCATCATGGC	CP_9mo_3	6482	2510	0.107991360691145	0.385683431039803	CP	9mo	3	STR D12 Gaba
CP_9mo_3:GGCAATCGTAAATTGC	CP_9mo_3	580	452	0.344827586206897	0.689655172413793	CP	9mo	3	Microglia NN
CP_9mo_3:GGCAATCGTAAGCTTG	CP_9mo_3	3721	1745	0.0537489922063961	0.69873689868315	CP	9mo	3	STR D12 Gaba
CP_9mo_3:GGCAATCGTACTTCAC	CP_9mo_3	6519	2404	0.0613591041570793	0.414173953060285	CP	9mo	3	STR D12 Gaba
CP_9mo_3:GGCAATCGTTATTGCC	CP_9mo_3	887	641	0.112739571589628	1.12739571589628	CP	9mo	3	Oligo NN
CP_9mo_3:GGCAATCGTTTGTGGA	CP_9mo_3	5686	2280	0.0703482237073514	0.562785789658811	CP	9mo	3	STR D12 Gaba
CP_9mo_3:GGCAGGATCCCGTTAC	CP_9mo_3	996	645	0.502008032128514	1.00401606425703	CP	9mo	3	Oligo NN
CP_9mo_3:GGCAGGATCCCTTGCG	CP_9mo_3	526	392	0.380228136882129	2.47148288973384	CP	9mo	3	Oligo NN
CP_9mo_3:GGCAGGATCCTAATAG	CP_9mo_3	4274	1881	0.163781001403837	0.187178287318671	CP	9mo	3	STR D12 Gaba
CP_9mo_3:GGCAGGATCGGCTATG	CP_9mo_3	644	476	0.46583850931677	1.08695652173913	CP	9mo	3	Oligo NN
CP_9mo_3:GGCATGGAGCGGATTT	CP_9mo_3	944	674	0.529661016949152	1.16525423728814	CP	9mo	3	Oligo NN
CP_9mo_3:GGCATGGAGCTATTAG	CP_9mo_3	641	460	0.31201248049922	1.5600624024961	CP	9mo	3	Oligo NN
CP_9mo_3:GGCATGGAGTGGCGGA	CP_9mo_3	2718	1388	0.0367917586460633	0.735835172921266	CP	9mo	3	STR D12 Gaba
CP_9mo_3:GGCATGGAGTTTCCTG	CP_9mo_3	6123	2444	0.0489955903968643	0.473624040503021	CP	9mo	3	STR D12 Gaba
CP_9mo_3:GGCATTAGTAACCAGC	CP_9mo_3	801	520	0	0.499375780274657	CP	9mo	3	Oligo NN
CP_9mo_3:GGCATTAGTAATTAGC	CP_9mo_3	663	461	0.452488687782805	0.754147812971342	CP	9mo	3	Oligo NN
CP_9mo_3:GGCATTAGTCAAGTAT	CP_9mo_3	1106	726	0.180831826401447	1.26582278481013	CP	9mo	3	Oligo NN
CP_9mo_3:GGCATTAGTTCATCTA	CP_9mo_3	1989	1282	0.553041729512318	0.854700854700855	CP	9mo	3	Microglia NN
CP_9mo_3:GGCATTGTCAGTGAAG	CP_9mo_3	2783	1492	0.0718648939992814	1.3295005389867	CP	9mo	3	STR D12 Gaba
CP_9mo_3:GGCATTGTCATTGCGG	CP_9mo_3	4848	2073	0.0618811881188119	0.515676567656766	CP	9mo	3	STR D12 Gaba
CP_9mo_3:GGCATTGTCATTGTTC	CP_9mo_3	715	547	0.27972027972028	0.699300699300699	CP	9mo	3	Microglia NN
CP_9mo_3:GGCATTGTCCGCTAGA	CP_9mo_3	5286	2364	0.0945894816496406	1.05940219447597	CP	9mo	3	STR D12 Gaba
CP_9mo_3:GGCATTGTCGCTAGCA	CP_9mo_3	6465	2266	0.0464037122969838	0.309358081979892	CP	9mo	3	STR D12 Gaba
CP_9mo_3:GGCATTGTCGGTTTGG	CP_9mo_3	4999	2206	0.0600120024004801	0.520104020804161	CP	9mo	3	STR D12 Gaba
CP_9mo_3:GGCATTGTCGTCCTTA	CP_9mo_3	861	543	0	1.97444831591173	CP	9mo	3	Oligo NN
CP_9mo_3:GGCATTGTCGTGCCTT	CP_9mo_3	4107	1845	0.0243486729973216	0.657414170927684	CP	9mo	3	STR D12 Gaba
CP_9mo_3:GGCCAACTCAATGTCA	CP_9mo_3	12558	3538	0.0238891543239369	0.270743749004619	CP	9mo	3	STR D12 Gaba
CP_9mo_3:GGCCAACTCCCTCGCA	CP_9mo_3	8143	2793	0.0736829178435466	0.343853616603218	CP	9mo	3	STR D12 Gaba
CP_9mo_3:GGCCAACTCCTTGTTG	CP_9mo_3	801	551	0.249687890137328	0.624219725343321	CP	9mo	3	Oligo NN
CP_9mo_3:GGCCAACTCGCAACAT	CP_9mo_3	628	411	0.159235668789809	1.11464968152866	CP	9mo	3	Oligo NN
CP_9mo_3:GGCCAACTCGTTATAG	CP_9mo_3	1137	727	0.0879507475813544	0.615655233069481	CP	9mo	3	Oligo NN
CP_9mo_3:GGCCAACTCTCACAAA	CP_9mo_3	757	486	0.528401585204756	0.396301188903567	CP	9mo	3	Oligo NN
CP_9mo_3:GGCCAACTCTGTGCCT	CP_9mo_3	351	252	0	1.13960113960114	CP	9mo	3	Oligo NN
CP_9mo_3:GGCCAACTCTTAGGAC	CP_9mo_3	885	570	0.338983050847458	1.92090395480226	CP	9mo	3	Oligo NN
CP_9mo_3:GGCCAGTTCCCTGACT	CP_9mo_3	2646	1433	0.151171579743008	0.453514739229025	CP	9mo	3	OPC NN
CP_9mo_3:GGCCAGTTCTTGACCC	CP_9mo_3	14961	3968	0.060156406657309	0.534723614731636	CP	9mo	3	STR D12 Gaba
CP_9mo_3:GGCCATCAGAATCGCT	CP_9mo_3	3217	1526	0.0932545850170967	0.466272925085483	CP	9mo	3	STR D12 Gaba
CP_9mo_3:GGCCGTTAGCAAGACA	CP_9mo_3	876	609	0.91324200913242	2.51141552511416	CP	9mo	3	OB-STR-CTX Inh IMN
CP_9mo_3:GGCCGTTAGCAGGCCT	CP_9mo_3	513	421	0.974658869395711	1.55945419103314	CP	9mo	3	Microglia NN
CP_9mo_3:GGCCGTTAGGAGTAAT	CP_9mo_3	5272	2095	0.0379362670713202	0.436267071320182	CP	9mo	3	STR D12 Gaba
CP_9mo_3:GGCCGTTAGGGTGAGT	CP_9mo_3	3772	1706	0.159066808059385	0.530222693531283	CP	9mo	3	STR D12 Gaba
CP_9mo_3:GGCCGTTAGTCTCACC	CP_9mo_3	5382	2265	0.0371609067261241	0.353028613898179	CP	9mo	3	STR D12 Gaba
CP_9mo_3:GGCCGTTAGTGATTCA	CP_9mo_3	619	443	0.484652665589661	1.13085621970921	CP	9mo	3	Oligo NN
CP_9mo_3:GGCCTAATCCCGAAGC	CP_9mo_3	952	591	0.315126050420168	1.15546218487395	CP	9mo	3	Oligo NN
CP_9mo_3:GGCCTAATCCCTCAAC	CP_9mo_3	980	656	0.816326530612245	2.85714285714286	CP	9mo	3	Oligo NN
CP_9mo_3:GGCCTAATCCTTAATC	CP_9mo_3	1374	996	0.145560407569141	2.03784570596798	CP	9mo	3	OB-STR-CTX Inh IMN
CP_9mo_3:GGCCTAATCGTTAGCG	CP_9mo_3	780	502	0	1.28205128205128	CP	9mo	3	Oligo NN
CP_9mo_3:GGCCTCTGTAGCCATA	CP_9mo_3	638	440	0	1.41065830721003	CP	9mo	3	Oligo NN
CP_9mo_3:GGCCTCTGTCCGGTTC	CP_9mo_3	648	417	0.154320987654321	1.23456790123457	CP	9mo	3	Oligo NN
CP_9mo_3:GGCCTCTGTGTTTCAC	CP_9mo_3	3750	1758	0.106666666666667	0.533333333333333	CP	9mo	3	STR D12 Gaba
CP_9mo_3:GGCCTTAAGCGCAATT	CP_9mo_3	2243	1158	0.0891662951404369	0.178332590280874	CP	9mo	3	Oligo NN
CP_9mo_3:GGCCTTAAGGACAACA	CP_9mo_3	1490	887	0.201342281879195	0.671140939597315	CP	9mo	3	Oligo NN
CP_9mo_3:GGCCTTAAGGCGTAAA	CP_9mo_3	2118	1246	0.424929178470255	0.28328611898017	CP	9mo	3	OPC NN
CP_9mo_3:GGCCTTAAGGTCAAAG	CP_9mo_3	7592	2842	0.0131717597471022	0.500526870389884	CP	9mo	3	STR D12 Gaba
CP_9mo_3:GGCCTTAAGTCATCCC	CP_9mo_3	1132	720	0.088339222614841	0.441696113074205	CP	9mo	3	Oligo NN
CP_9mo_3:GGCCTTCGTGATGATT	CP_9mo_3	760	536	0.131578947368421	1.05263157894737	CP	9mo	3	Oligo NN
CP_9mo_3:GGCCTTCGTGGGTGAA	CP_9mo_3	762	592	0.5249343832021	0.918635170603675	CP	9mo	3	Microglia NN
CP_9mo_3:GGCGATACAAGTTATC	CP_9mo_3	1091	687	0.0916590284142988	0.366636113657195	CP	9mo	3	Oligo NN
CP_9mo_3:GGCGATACAATCGCAC	CP_9mo_3	4415	1988	0.0906002265005662	0.520951302378256	CP	9mo	3	STR D12 Gaba
CP_9mo_3:GGCGATACAGCAACCT	CP_9mo_3	671	517	0.894187779433681	0.14903129657228	CP	9mo	3	Microglia NN
CP_9mo_3:GGCGATACAGGCTTCG	CP_9mo_3	4509	2155	0.110889332446219	0.909292526058993	CP	9mo	3	STR D12 Gaba
CP_9mo_3:GGCGCTAGTTAAGCTG	CP_9mo_3	597	432	0.16750418760469	0.50251256281407	CP	9mo	3	Oligo NN
CP_9mo_3:GGCGCTAGTTTACCGT	CP_9mo_3	474	338	0.210970464135021	1.26582278481013	CP	9mo	3	Oligo NN
CP_9mo_3:GGCGGTAAGCGTGCAC	CP_9mo_3	5428	2357	0.0736919675755343	0.663227708179808	CP	9mo	3	STR D12 Gaba
CP_9mo_3:GGCGGTAAGCTAAGTC	CP_9mo_3	468	397	0.213675213675214	0.641025641025641	CP	9mo	3	Microglia NN
CP_9mo_3:GGCGGTAAGTTTGCGG	CP_9mo_3	473	364	0.422832980972516	1.47991543340381	CP	9mo	3	Oligo NN
CP_9mo_3:GGCGGTTTCATAGACC	CP_9mo_3	569	404	0.175746924428822	1.05448154657293	CP	9mo	3	Oligo NN
CP_9mo_3:GGCGGTTTCATCCTCA	CP_9mo_3	866	615	0.46189376443418	0.46189376443418	CP	9mo	3	Oligo NN
CP_9mo_3:GGCGTTATCAACCAAC	CP_9mo_3	4691	1943	0.0213174163291409	0.532935408228523	CP	9mo	3	STR D1 Sema5a Gaba
CP_9mo_3:GGCGTTATCATTATGG	CP_9mo_3	3955	1831	0.126422250316056	0.657395701643489	CP	9mo	3	STR D12 Gaba
CP_9mo_3:GGCGTTATCCCTCACG	CP_9mo_3	5309	2031	0.0565078169146732	0.207195328687135	CP	9mo	3	STR D12 Gaba
CP_9mo_3:GGCGTTATCCTAATTC	CP_9mo_3	531	378	0	0.753295668549906	CP	9mo	3	Oligo NN
CP_9mo_3:GGCGTTATCCTACCTA	CP_9mo_3	830	535	0.240963855421687	1.20481927710843	CP	9mo	3	Oligo NN
CP_9mo_3:GGCGTTATCCTAGTCC	CP_9mo_3	2549	1275	0	0.431541781090624	CP	9mo	3	STR D12 Gaba
CP_9mo_3:GGCTAGACACAACCTA	CP_9mo_3	6719	2254	0.0595326685518678	0.446495014139009	CP	9mo	3	STR D12 Gaba
CP_9mo_3:GGCTAGACATTAAGTC	CP_9mo_3	711	509	1.54711673699015	2.39099859353024	CP	9mo	3	OB-STR-CTX Inh IMN
CP_9mo_3:GGCTAGACATTGCAGC	CP_9mo_3	753	519	0.132802124833997	0.796812749003984	CP	9mo	3	Oligo NN
CP_9mo_3:GGCTAGTGTCCTTCAG	CP_9mo_3	1923	1072	0.104004160166407	0.78003120124805	CP	9mo	3	STR D12 Gaba
CP_9mo_3:GGCTAGTGTGAGCGAA	CP_9mo_3	477	419	1.0482180293501	1.88679245283019	CP	9mo	3	Microglia NN
CP_9mo_3:GGCTAGTGTGGAAGGC	CP_9mo_3	425	361	1.17647058823529	2.82352941176471	CP	9mo	3	Microglia NN
CP_9mo_3:GGCTAGTGTTAACACG	CP_9mo_3	480	388	0	0.833333333333333	CP	9mo	3	Oligo NN
CP_9mo_3:GGCTAGTGTTGACTTC	CP_9mo_3	2869	1471	0.0348553502962705	0.592540955036598	CP	9mo	3	STR D12 Gaba
CP_9mo_3:GGCTATGTCCTCATGC	CP_9mo_3	883	580	0.453001132502831	0.792751981879955	CP	9mo	3	Oligo NN
CP_9mo_3:GGCTATGTCGATTATG	CP_9mo_3	6451	2465	0.0155014726399008	0.527050069756627	CP	9mo	3	STR D12 Gaba
CP_9mo_3:GGCTATGTCTAACCAA	CP_9mo_3	830	525	0.120481927710843	0.602409638554217	CP	9mo	3	Oligo NN
CP_9mo_3:GGCTATTAGACACTTA	CP_9mo_3	836	562	0.119617224880383	0.598086124401914	CP	9mo	3	Oligo NN
CP_9mo_3:GGCTATTAGGTACCGC	CP_9mo_3	10302	3153	0.07765482430596	0.36886041545331	CP	9mo	3	STR D12 Gaba
CP_9mo_3:GGCTATTAGTTAGCTA	CP_9mo_3	7718	2703	0.0518268981601451	0.544182430681524	CP	9mo	3	STR D12 Gaba
CP_9mo_3:GGCTCAATCAGCCAAT	CP_9mo_3	4331	1942	0.046178711613946	0.761948741630109	CP	9mo	3	STR D12 Gaba
CP_9mo_3:GGCTCAATCCTGAATA	CP_9mo_3	5833	2421	0.0342876735813475	0.737184981998971	CP	9mo	3	STR D12 Gaba
CP_9mo_3:GGCTCACAGATAGACG	CP_9mo_3	601	403	0.166389351081531	0.499168053244592	CP	9mo	3	Oligo NN
CP_9mo_3:GGCTCACAGGCTGGCT	CP_9mo_3	1157	808	0.17286084701815	1.21002592912705	CP	9mo	3	STR-PAL Chst9 Gaba
CP_9mo_3:GGCTCACAGTAAAGGT	CP_9mo_3	1294	901	0.850077279752705	1.15919629057187	CP	9mo	3	OB-STR-CTX Inh IMN
CP_9mo_3:GGCTCACAGTAACGAG	CP_9mo_3	6286	2599	0.0477251034043907	0.652243079860006	CP	9mo	3	STR D12 Gaba
CP_9mo_3:GGCTCACAGTTATGGC	CP_9mo_3	437	348	0.45766590389016	2.2883295194508	CP	9mo	3	Microglia NN
CP_9mo_3:GGCTGAGAGACAACAG	CP_9mo_3	726	509	0.137741046831956	0.137741046831956	CP	9mo	3	Oligo NN
CP_9mo_3:GGCTGAGAGCAAGGGT	CP_9mo_3	2482	1530	0.040290088638195	1.69218372280419	CP	9mo	3	STR D12 Gaba
CP_9mo_3:GGCTGAGAGCACTAAC	CP_9mo_3	4181	1958	0.143506338196604	0.645778521884717	CP	9mo	3	STR D12 Gaba
CP_9mo_3:GGCTGAGAGCTAAGTC	CP_9mo_3	3473	1745	0.201554851713216	0.547077454650158	CP	9mo	3	STR D12 Gaba
CP_9mo_3:GGCTGAGAGCTGTACG	CP_9mo_3	3502	1777	0.085665334094803	0.742432895488292	CP	9mo	3	STR D12 Gaba
CP_9mo_3:GGCTGAGAGGCGGATG	CP_9mo_3	316	264	0.316455696202532	1.89873417721519	CP	9mo	3	Oligo NN
CP_9mo_3:GGCTGAGAGGTGAAAT	CP_9mo_3	1196	832	0.585284280936455	2.34113712374582	CP	9mo	3	OB-STR-CTX Inh IMN
CP_9mo_3:GGCTGAGAGTAGGCGG	CP_9mo_3	2732	1458	0.109809663250366	0.951683748169839	CP	9mo	3	STR D12 Gaba
CP_9mo_3:GGCTGAGAGTGAGCGG	CP_9mo_3	3323	1633	0.150466445982546	0.631959073126693	CP	9mo	3	STR D12 Gaba
CP_9mo_3:GGCTGGTTCAATGTCA	CP_9mo_3	857	588	0.233372228704784	0.233372228704784	CP	9mo	3	Oligo NN
CP_9mo_3:GGCTGGTTCACCTGTC	CP_9mo_3	1058	700	0.189035916824197	0.945179584120983	CP	9mo	3	Oligo NN
CP_9mo_3:GGCTGGTTCGATATTG	CP_9mo_3	752	484	0.531914893617021	1.46276595744681	CP	9mo	3	OB-STR-CTX Inh IMN
CP_9mo_3:GGCTGGTTCTATCGCC	CP_9mo_3	7041	2549	0.0284050560999858	0.468683425649766	CP	9mo	3	STR D12 Gaba
CP_9mo_3:GGCTGGTTCTTTGTAC	CP_9mo_3	11314	3189	0.0530316422131872	0.273996818101467	CP	9mo	3	STR D12 Gaba
CP_9mo_3:GGCTGTCAGGAGTCTT	CP_9mo_3	651	513	0	0.921658986175115	CP	9mo	3	Microglia NN
CP_9mo_3:GGCTGTCAGGTTACAC	CP_9mo_3	513	408	0.779727095516569	2.53411306042885	CP	9mo	3	Oligo NN
CP_9mo_3:GGCTGTCAGTTGCCTC	CP_9mo_3	855	536	0.350877192982456	1.16959064327485	CP	9mo	3	Oligo NN
CP_9mo_3:GGCTTAAGTCCTCCAA	CP_9mo_3	1168	724	0.256849315068493	1.02739726027397	CP	9mo	3	Oligo NN
CP_9mo_3:GGCTTAAGTTACATCC	CP_9mo_3	2131	1229	0.234631628343501	0.516189582355702	CP	9mo	3	Oligo NN
CP_9mo_3:GGCTTAAGTTTGCGAA	CP_9mo_3	779	513	0.385109114249037	0.641848523748395	CP	9mo	3	Oligo NN
CP_9mo_3:GGCTTCAAGCACCACA	CP_9mo_3	626	520	0.958466453674121	4.15335463258786	CP	9mo	3	Microglia NN
CP_9mo_3:GGCTTCAAGTAGGATG	CP_9mo_3	565	423	0.530973451327434	2.12389380530973	CP	9mo	3	Oligo NN
CP_9mo_3:GGGAATATCAGGCCTA	CP_9mo_3	7098	2598	0.0422654268808115	0.422654268808115	CP	9mo	3	STR D12 Gaba
CP_9mo_3:GGGAATATCAGGCTAT	CP_9mo_3	6519	2479	0.214756864549778	0.644270593649333	CP	9mo	3	STR D12 Gaba
CP_9mo_3:GGGAATATCAGGTTTA	CP_9mo_3	764	526	0.130890052356021	0.523560209424084	CP	9mo	3	Oligo NN
CP_9mo_3:GGGAATATCTTGCAAA	CP_9mo_3	655	502	0.305343511450382	1.06870229007634	CP	9mo	3	Microglia NN
CP_9mo_3:GGGAGTAGTCGCAATA	CP_9mo_3	543	423	0.368324125230203	0.920810313075507	CP	9mo	3	Oligo NN
CP_9mo_3:GGGAGTAGTCTTTATG	CP_9mo_3	5868	2390	0.221540558963872	0.528289025221541	CP	9mo	3	STR D12 Gaba
CP_9mo_3:GGGAGTAGTGAACAAA	CP_9mo_3	1045	732	0.956937799043062	5.83732057416268	CP	9mo	3	Oligo NN
CP_9mo_3:GGGAGTAGTTACTTCA	CP_9mo_3	575	473	1.04347826086957	1.56521739130435	CP	9mo	3	Microglia NN
CP_9mo_3:GGGATAATCACAGCCA	CP_9mo_3	752	572	0.531914893617021	0.930851063829787	CP	9mo	3	Microglia NN
CP_9mo_3:GGGATAATCGCTCACT	CP_9mo_3	1007	628	0	0.695134061569017	CP	9mo	3	Oligo NN
CP_9mo_3:GGGATAATCGTTATCT	CP_9mo_3	542	404	0.18450184501845	1.4760147601476	CP	9mo	3	Oligo NN
CP_9mo_3:GGGATTAAGCGAGCGA	CP_9mo_3	4296	1938	0.139664804469274	0.605214152700186	CP	9mo	3	STR D12 Gaba
CP_9mo_3:GGGATTAAGGAACGGT	CP_9mo_3	967	730	0.723888314374354	0.827300930713547	CP	9mo	3	Microglia NN
CP_9mo_3:GGGATTAAGTGGCGGA	CP_9mo_3	500	379	1.2	1.6	CP	9mo	3	Oligo NN
CP_9mo_3:GGGCAATAGAACCTGT	CP_9mo_3	779	588	0.513478818998716	0.641848523748395	CP	9mo	3	Microglia NN
CP_9mo_3:GGGCAATAGGACCTGC	CP_9mo_3	6907	2627	0.0868683943825105	0.390907774721297	CP	9mo	3	STR D12 Gaba
CP_9mo_3:GGGCAATAGGTGAAGC	CP_9mo_3	672	538	0.297619047619048	1.48809523809524	CP	9mo	3	Microglia NN
CP_9mo_3:GGGCATGAGCGCCTTT	CP_9mo_3	575	446	0.521739130434783	1.21739130434783	CP	9mo	3	Oligo NN
CP_9mo_3:GGGCATGAGCTCGCTT	CP_9mo_3	757	565	0.396301188903567	1.84940554821664	CP	9mo	3	OB-STR-CTX Inh IMN
CP_9mo_3:GGGCATGAGCTGCACA	CP_9mo_3	593	470	0.505902192242833	0.843170320404722	CP	9mo	3	Microglia NN
CP_9mo_3:GGGCATGAGGCACAGG	CP_9mo_3	3812	1761	0.157397691500525	0.550891920251836	CP	9mo	3	STR D12 Gaba
CP_9mo_3:GGGCATTGTGGATTCA	CP_9mo_3	4078	1782	0	0.441392839627268	CP	9mo	3	STR D12 Gaba
CP_9mo_3:GGGCATTGTTGAGGTC	CP_9mo_3	688	500	0.581395348837209	1.59883720930233	CP	9mo	3	Oligo NN
CP_9mo_3:GGGCCTAGTATTGGTG	CP_9mo_3	5732	2334	0.104675505931612	0.662944870900209	CP	9mo	3	STR D12 Gaba
CP_9mo_3:GGGCCTAGTGATGATT	CP_9mo_3	3662	1778	0.109229929000546	1.03768432550519	CP	9mo	3	STR-PAL Chst9 Gaba
CP_9mo_3:GGGCGAATCGATTCTT	CP_9mo_3	684	480	0.43859649122807	0.584795321637427	CP	9mo	3	Oligo NN
CP_9mo_3:GGGCGAATCTTGATGA	CP_9mo_3	518	368	0	1.35135135135135	CP	9mo	3	Oligo NN
CP_9mo_3:GGGCTAACAAACTCAT	CP_9mo_3	892	585	0.112107623318386	1.45739910313901	CP	9mo	3	Oligo NN
CP_9mo_3:GGGCTAACAGCTCATA	CP_9mo_3	1334	833	0.299850074962519	0.299850074962519	CP	9mo	3	Oligo NN
CP_9mo_3:GGGCTAACAGTCTAAT	CP_9mo_3	828	543	0	0.483091787439614	CP	9mo	3	Oligo NN
CP_9mo_3:GGGCTAACATACTCCT	CP_9mo_3	9584	2914	0.0313021702838063	0.323455759599332	CP	9mo	3	STR D12 Gaba
CP_9mo_3:GGGCTAACATTAGGTT	CP_9mo_3	5903	2424	0.0847026935456548	0.254108080636964	CP	9mo	3	STR D12 Gaba
CP_9mo_3:GGGTATTTCCAGGAAA	CP_9mo_3	5962	2447	0.0670915800067092	0.3690036900369	CP	9mo	3	STR D12 Gaba
CP_9mo_3:GGGTATTTCCTAAATG	CP_9mo_3	673	462	0	1.04011887072808	CP	9mo	3	Oligo NN
CP_9mo_3:GGGTATTTCGGTTACG	CP_9mo_3	955	652	0.209424083769634	0.837696335078534	CP	9mo	3	Oligo NN
CP_9mo_3:GGGTATTTCTCGACCT	CP_9mo_3	968	717	0.103305785123967	0.723140495867769	CP	9mo	3	Microglia NN
CP_9mo_3:GGGTCAACAATGCCCG	CP_9mo_3	758	512	0.131926121372032	0.131926121372032	CP	9mo	3	Oligo NN
CP_9mo_3:GGGTCAACATCAGCAC	CP_9mo_3	4550	2357	0.175824175824176	1.12087912087912	CP	9mo	3	STR D12 Gaba
CP_9mo_3:GGGTCACTCATGCGTG	CP_9mo_3	2123	1280	0.0471031559114461	0.612341026848799	CP	9mo	3	OPC NN
CP_9mo_3:GGGTCACTCCCTCATA	CP_9mo_3	7399	2610	0.0270306798215975	0.364914177591566	CP	9mo	3	STR D12 Gaba
CP_9mo_3:GGGTCACTCGGCTATG	CP_9mo_3	5043	2144	0.0198294665873488	0.555225064445766	CP	9mo	3	STR D12 Gaba
CP_9mo_3:GGGTGAAGTAACCACA	CP_9mo_3	5503	2236	0.0545157186988915	0.308922405960385	CP	9mo	3	STR D12 Gaba
CP_9mo_3:GGGTGAAGTCTTTATG	CP_9mo_3	754	537	0.26525198938992	1.19363395225464	CP	9mo	3	Oligo NN
CP_9mo_3:GGGTGAAGTGGACATC	CP_9mo_3	5426	2381	0.0368595650571323	0.62661260597125	CP	9mo	3	STR D12 Gaba
CP_9mo_3:GGGTGAAGTTAAGCTG	CP_9mo_3	840	598	0.238095238095238	0.952380952380952	CP	9mo	3	Oligo NN
CP_9mo_3:GGGTGAAGTTGGTTAG	CP_9mo_3	4484	2089	0	0.490633363068689	CP	9mo	3	STR D12 Gaba
CP_9mo_3:GGGTGTTGTAAGGTCC	CP_9mo_3	448	345	0.223214285714286	1.5625	CP	9mo	3	Oligo NN
CP_9mo_3:GGGTGTTGTACTAAAC	CP_9mo_3	3757	1804	0.079850944902848	0.239552834708544	CP	9mo	3	STR D12 Gaba
CP_9mo_3:GGGTGTTGTCCGGTTC	CP_9mo_3	3865	1880	0.0776196636481242	0.750323415265201	CP	9mo	3	STR D12 Gaba
CP_9mo_3:GGGTGTTGTCGTTACT	CP_9mo_3	467	345	0.214132762312634	0.642398286937901	CP	9mo	3	Oligo NN
CP_9mo_3:GGGTGTTGTGTCCTGC	CP_9mo_3	7957	3328	0.150810607012693	0.804323237401031	CP	9mo	3	STR D12 Gaba
CP_9mo_3:GGGTGTTGTTAGTGAT	CP_9mo_3	499	382	0.200400801603206	1.00200400801603	CP	9mo	3	Oligo NN
CP_9mo_3:GGGTGTTGTTCCATTA	CP_9mo_3	3602	1772	0.166574125485841	0.860632981676846	CP	9mo	3	STR D12 Gaba
CP_9mo_3:GGGTTACGTACCGTAA	CP_9mo_3	1712	995	0.058411214953271	0.700934579439252	CP	9mo	3	Oligo NN
CP_9mo_3:GGGTTACGTCACGGAT	CP_9mo_3	591	431	0.338409475465313	2.03045685279188	CP	9mo	3	Oligo NN
CP_9mo_3:GGGTTACGTGCTAGCG	CP_9mo_3	4549	2073	0.021982853374368	0.505605627610464	CP	9mo	3	STR D12 Gaba
CP_9mo_3:GGGTTACGTTAACGAT	CP_9mo_3	1301	775	0.0768639508070715	1.69100691775557	CP	9mo	3	Oligo NN
CP_9mo_3:GGGTTACGTTACCTGT	CP_9mo_3	4767	1988	0.0839102160688064	0.503461296412838	CP	9mo	3	STR D12 Gaba
CP_9mo_3:GGGTTACGTTACTTCA	CP_9mo_3	946	620	0.211416490486258	0.739957716701903	CP	9mo	3	Oligo NN
CP_9mo_3:GGGTTATTCACTCGCT	CP_9mo_3	606	433	0.165016501650165	1.48514851485149	CP	9mo	3	Oligo NN
CP_9mo_3:GGGTTATTCAGGAAGC	CP_9mo_3	1045	648	0.0956937799043062	0.861244019138756	CP	9mo	3	OB-in Frmd7 Gaba
CP_9mo_3:GGGTTATTCCGCAAGC	CP_9mo_3	5665	2443	0.123565754633716	0.688437775816417	CP	9mo	3	STR D12 Gaba
CP_9mo_3:GGGTTATTCCTCCTAA	CP_9mo_3	8063	2932	0.0744139898300881	0.508495597172268	CP	9mo	3	STR D12 Gaba
CP_9mo_3:GGGTTTCCAACACTTG	CP_9mo_3	3708	1883	0.134843581445523	1.34843581445523	CP	9mo	3	STR D1 Sema5a Gaba
CP_9mo_3:GGGTTTCCAATTAACC	CP_9mo_3	6619	2415	0.0302160447197462	0.604320894394924	CP	9mo	3	STR D12 Gaba
CP_9mo_3:GGGTTTCCACCTACTT	CP_9mo_3	973	621	0	0.616649537512847	CP	9mo	3	Oligo NN
CP_9mo_3:GGGTTTCCACTGGCCA	CP_9mo_3	11919	3637	0.0671197248091283	0.427888245658193	CP	9mo	3	STR D12 Gaba
CP_9mo_3:GGGTTTCCAGTAATAG	CP_9mo_3	908	629	0.330396475770925	0.440528634361234	CP	9mo	3	Oligo NN
CP_9mo_3:GGGTTTCCATAAACCT	CP_9mo_3	626	489	0.319488817891374	0.798722044728434	CP	9mo	3	Microglia NN
CP_9mo_3:GGGTTTCCATTAGGCC	CP_9mo_3	762	605	0.656167979002625	0.918635170603675	CP	9mo	3	Microglia NN
CP_9mo_3:GGGTTTGTCTCCTCAA	CP_9mo_3	854	575	0.351288056206089	1.17096018735363	CP	9mo	3	Oligo NN
CP_9mo_3:GGTAAACCAACTAGAA	CP_9mo_3	675	486	0.148148148148148	0.888888888888889	CP	9mo	3	Astro-TE NN
CP_9mo_3:GGTAAACCACTTGTTC	CP_9mo_3	6511	2400	0.061434495469206	0.276455229611427	CP	9mo	3	STR D12 Gaba
CP_9mo_3:GGTAAACCAGGAACCA	CP_9mo_3	3539	1717	0.0847697089573326	0.565131393048884	CP	9mo	3	STR D12 Gaba
CP_9mo_3:GGTAAACCAGGAATCG	CP_9mo_3	587	478	1.53321976149915	1.87393526405451	CP	9mo	3	Microglia NN
CP_9mo_3:GGTAAACCAGGTTAAA	CP_9mo_3	913	719	0.109529025191676	1.97152245345016	CP	9mo	3	Microglia NN
CP_9mo_3:GGTAAACCATTCAGCA	CP_9mo_3	1561	958	0.0640614990390775	1.28122998078155	CP	9mo	3	Oligo NN
CP_9mo_3:GGTAACCGTAGTTGGC	CP_9mo_3	714	548	1.82072829131653	2.10084033613445	CP	9mo	3	OB-STR-CTX Inh IMN
CP_9mo_3:GGTAACCGTCATTAGG	CP_9mo_3	1580	979	0.189873417721519	1.32911392405063	CP	9mo	3	OB-STR-CTX Inh IMN
CP_9mo_3:GGTAACTTCAAGTGTC	CP_9mo_3	862	614	0.232018561484919	1.85614849187935	CP	9mo	3	Oligo NN
CP_9mo_3:GGTAACTTCATGTCAA	CP_9mo_3	978	615	0.204498977505113	0.408997955010225	CP	9mo	3	Oligo NN
CP_9mo_3:GGTAACTTCCCTCACG	CP_9mo_3	5324	2376	0.0187828700225394	0.432006010518407	CP	9mo	3	STR D12 Gaba
CP_9mo_3:GGTAACTTCCTCCATA	CP_9mo_3	702	528	0.142450142450142	1.13960113960114	CP	9mo	3	Microglia NN
CP_9mo_3:GGTAACTTCGAGGAGT	CP_9mo_3	4532	2096	0.0661959399823478	0.838481906443071	CP	9mo	3	STR D12 Gaba
CP_9mo_3:GGTAACTTCGCGCTAA	CP_9mo_3	3988	1871	0.100300902708124	0.92778335005015	CP	9mo	3	STR D1 Sema5a Gaba
CP_9mo_3:GGTAACTTCTCACAAA	CP_9mo_3	1117	671	0	0.53715308863026	CP	9mo	3	Oligo NN
CP_9mo_3:GGTAACTTCTTGAGCG	CP_9mo_3	860	610	0.465116279069767	0.465116279069767	CP	9mo	3	Oligo NN
CP_9mo_3:GGTAACTTCTTGCAAA	CP_9mo_3	7709	2856	0.0648592554157478	0.817226618238423	CP	9mo	3	STR D12 Gaba
CP_9mo_3:GGTAAGGGTACGGGTT	CP_9mo_3	424	327	0.235849056603774	2.12264150943396	CP	9mo	3	Oligo NN
CP_9mo_3:GGTAAGGGTACGTTTC	CP_9mo_3	3118	1574	0.0962155227710071	0.545221295702373	CP	9mo	3	STR D12 Gaba
CP_9mo_3:GGTAAGGGTAGACAAA	CP_9mo_3	411	347	0.48661800486618	1.94647201946472	CP	9mo	3	Microglia NN
CP_9mo_3:GGTAAGGGTCATGCCC	CP_9mo_3	4334	1913	0.0922934933087217	0.738347946469774	CP	9mo	3	STR D12 Gaba
CP_9mo_3:GGTAAGGGTGCTAGCG	CP_9mo_3	3982	1879	0.17579105976896	0.803616273229533	CP	9mo	3	STR D12 Gaba
CP_9mo_3:GGTAAGGGTGGTTCTT	CP_9mo_3	4857	2176	0.102944204241301	0.514721021206506	CP	9mo	3	STR D12 Gaba
CP_9mo_3:GGTAAGGGTTTAAAGC	CP_9mo_3	8030	2746	0.049813200498132	0.174346201743462	CP	9mo	3	STR D12 Gaba
CP_9mo_3:GGTAATTGTAGCTGGT	CP_9mo_3	590	412	0	0.847457627118644	CP	9mo	3	Oligo NN
CP_9mo_3:GGTAATTGTATTACCC	CP_9mo_3	7173	2759	0.027882336539802	0.655234908685348	CP	9mo	3	STR D12 Gaba
CP_9mo_3:GGTAATTGTCATAAGT	CP_9mo_3	2263	1260	0	0.486080424215643	CP	9mo	3	Oligo NN
CP_9mo_3:GGTAATTGTGCTAGAC	CP_9mo_3	929	612	0.430570505920344	0.538213132400431	CP	9mo	3	Oligo NN
CP_9mo_3:GGTAATTGTGGAGCAA	CP_9mo_3	389	321	0.77120822622108	2.05655526992288	CP	9mo	3	Microglia NN
CP_9mo_3:GGTAATTGTGTTCCCA	CP_9mo_3	826	627	0.121065375302663	1.57384987893462	CP	9mo	3	Microglia NN
CP_9mo_3:GGTAATTGTTGCTTCG	CP_9mo_3	556	455	0.359712230215827	1.43884892086331	CP	9mo	3	Microglia NN
CP_9mo_3:GGTAATTGTTGTAACG	CP_9mo_3	7869	2705	0.0762485703393061	0.470199517092388	CP	9mo	3	STR D12 Gaba
CP_9mo_3:GGTACAAAGCACAGAA	CP_9mo_3	780	516	0.128205128205128	0.769230769230769	CP	9mo	3	Oligo NN
CP_9mo_3:GGTACAAAGCGCCTAA	CP_9mo_3	928	661	0.323275862068966	0.323275862068966	CP	9mo	3	OB-STR-CTX Inh IMN
CP_9mo_3:GGTACAAAGCGCCTTT	CP_9mo_3	3978	1804	0.175967823026647	0.326797385620915	CP	9mo	3	STR D12 Gaba
CP_9mo_3:GGTACAAAGCTGGAAA	CP_9mo_3	662	493	0.151057401812689	1.66163141993958	CP	9mo	3	Oligo NN
CP_9mo_3:GGTACAAAGTCACTAA	CP_9mo_3	926	583	0.215982721382289	1.18790496760259	CP	9mo	3	Oligo NN
CP_9mo_3:GGTACCGGTAAGGTTT	CP_9mo_3	21597	5015	0.0648238181228874	0.495439181367783	CP	9mo	3	STR D12 Gaba
CP_9mo_3:GGTACCGGTGTTTGTC	CP_9mo_3	6218	2337	0.128658732711483	0.611128980379543	CP	9mo	3	STR D12 Gaba
CP_9mo_3:GGTACCGGTTGGCCGA	CP_9mo_3	4502	1965	0.0444247001332741	0.644158151932474	CP	9mo	3	STR D12 Gaba
CP_9mo_3:GGTACCGGTTGTTGGA	CP_9mo_3	7260	2693	0.110192837465565	0.59228650137741	CP	9mo	3	STR D12 Gaba
CP_9mo_3:GGTACTAGTCAAAGGG	CP_9mo_3	734	503	1.36239782016349	1.49863760217984	CP	9mo	3	Oligo NN
CP_9mo_3:GGTACTAGTGGTTAGC	CP_9mo_3	3935	1863	0.177890724269377	0.406607369758577	CP	9mo	3	STR D12 Gaba
CP_9mo_3:GGTACTAGTGTTAGCA	CP_9mo_3	487	381	0.616016427104723	1.43737166324435	CP	9mo	3	Oligo NN
CP_9mo_3:GGTACTAGTTCCGGCT	CP_9mo_3	705	486	0	0.567375886524823	CP	9mo	3	Oligo NN
CP_9mo_3:GGTACTTAGACAGGTA	CP_9mo_3	5249	2211	0.0381024957134692	0.74299866641265	CP	9mo	3	STR D12 Gaba
CP_9mo_3:GGTACTTAGCTGTAAC	CP_9mo_3	1389	864	0.0719942404607631	0.359971202303816	CP	9mo	3	Oligo NN
CP_9mo_3:GGTACTTAGGACCTCA	CP_9mo_3	6012	2217	0.0499001996007984	0.482368596141051	CP	9mo	3	STR D12 Gaba
CP_9mo_3:GGTACTTAGGATCACT	CP_9mo_3	1009	681	0.792864222001982	1.48662041625372	CP	9mo	3	OB-STR-CTX Inh IMN
CP_9mo_3:GGTACTTAGGGCCACT	CP_9mo_3	480	333	0	0.833333333333333	CP	9mo	3	Oligo NN
CP_9mo_3:GGTACTTAGGTTTACA	CP_9mo_3	2878	1489	0.173731758165393	0.416956219596942	CP	9mo	3	OPC NN
CP_9mo_3:GGTAGGAGTAAGGTTT	CP_9mo_3	742	498	0.134770889487871	0.673854447439353	CP	9mo	3	Oligo NN
CP_9mo_3:GGTAGGAGTAATCACG	CP_9mo_3	5519	2384	0.108715346983149	0.616053632904512	CP	9mo	3	STR D12 Gaba
CP_9mo_3:GGTAGGAGTAATCGTG	CP_9mo_3	1057	746	0.0946073793755913	1.60832544938505	CP	9mo	3	STR D12 Gaba
CP_9mo_3:GGTAGGAGTAGCCTCC	CP_9mo_3	5821	2366	0.051537536505755	0.498196186222299	CP	9mo	3	STR D12 Gaba
CP_9mo_3:GGTAGGAGTCCAAATG	CP_9mo_3	3368	1656	0.0593824228028504	0.771971496437055	CP	9mo	3	STR D12 Gaba
CP_9mo_3:GGTAGGAGTGAACAAA	CP_9mo_3	8020	3110	0.124688279301746	0.935162094763092	CP	9mo	3	STR D12 Gaba
CP_9mo_3:GGTAGGAGTGCTAGAC	CP_9mo_3	5132	2174	0.136399064692128	0.565081839438815	CP	9mo	3	STR D12 Gaba
CP_9mo_3:GGTAGGAGTGGTTATG	CP_9mo_3	4462	1862	0.156880322725235	0.201703272075303	CP	9mo	3	STR D12 Gaba
CP_9mo_3:GGTAGGAGTTACTTCA	CP_9mo_3	481	360	0	0.415800415800416	CP	9mo	3	Oligo NN
CP_9mo_3:GGTAGGAGTTAGTGAT	CP_9mo_3	990	731	0.202020202020202	0.707070707070707	CP	9mo	3	Microglia NN
CP_9mo_3:GGTATGTTCAATACGC	CP_9mo_3	951	709	0.420609884332282	1.0515247108307	CP	9mo	3	Microglia NN
CP_9mo_3:GGTATGTTCATGGTGT	CP_9mo_3	12365	3676	0.0646987464617873	0.436716538617064	CP	9mo	3	STR D12 Gaba
CP_9mo_3:GGTATGTTCCACCTGT	CP_9mo_3	1132	927	1.14840989399293	2.20848056537102	CP	9mo	3	OB-STR-CTX Inh IMN
CP_9mo_3:GGTATGTTCGCTATAA	CP_9mo_3	904	614	0.331858407079646	0.884955752212389	CP	9mo	3	Oligo NN
CP_9mo_3:GGTATGTTCTAACCAA	CP_9mo_3	812	547	0.123152709359606	1.47783251231527	CP	9mo	3	Oligo NN
CP_9mo_3:GGTATGTTCTAAGGTC	CP_9mo_3	971	634	0.102986611740474	1.02986611740474	CP	9mo	3	Oligo NN
CP_9mo_3:GGTATGTTCTCACAAA	CP_9mo_3	1092	668	0	0.457875457875458	CP	9mo	3	Oligo NN
CP_9mo_3:GGTATGTTCTCGCCCA	CP_9mo_3	1528	891	0	0.130890052356021	CP	9mo	3	STR D12 Gaba
CP_9mo_3:GGTATGTTCTGCAAAC	CP_9mo_3	5788	2282	0.0518313752591569	0.760193503800968	CP	9mo	3	STR D12 Gaba
CP_9mo_3:GGTATTGGTAAGGTTT	CP_9mo_3	734	582	0.544959128065395	1.49863760217984	CP	9mo	3	Microglia NN
CP_9mo_3:GGTATTGGTCGACTAA	CP_9mo_3	958	671	0.208768267223382	0.939457202505219	CP	9mo	3	Oligo NN
CP_9mo_3:GGTATTGGTCTCACTG	CP_9mo_3	7127	2573	0.0561245966044619	0.350778728777887	CP	9mo	3	STR D12 Gaba
CP_9mo_3:GGTATTGGTCTTTATG	CP_9mo_3	1198	704	0.250417362270451	0.333889816360601	CP	9mo	3	Oligo NN
CP_9mo_3:GGTATTGGTGCTTAGA	CP_9mo_3	824	580	0.121359223300971	0.849514563106796	CP	9mo	3	Oligo NN
CP_9mo_3:GGTATTGGTGTAACCA	CP_9mo_3	570	424	0.350877192982456	0.701754385964912	CP	9mo	3	Oligo NN
CP_9mo_3:GGTATTGGTGTGCAAC	CP_9mo_3	763	533	0.131061598951507	0.917431192660551	CP	9mo	3	Oligo NN
CP_9mo_3:GGTATTGGTTATCCTA	CP_9mo_3	1004	610	0.199203187250996	0.298804780876494	CP	9mo	3	Oligo NN
CP_9mo_3:GGTATTGGTTGGTTCT	CP_9mo_3	7346	2501	0.0680642526545058	0.299482711679826	CP	9mo	3	STR D12 Gaba
CP_9mo_3:GGTATTTCAACCTGGT	CP_9mo_3	6230	2401	0.192616372391653	0.609951845906902	CP	9mo	3	STR D12 Gaba
CP_9mo_3:GGTATTTCACCCACAG	CP_9mo_3	980	656	0.816326530612245	1.63265306122449	CP	9mo	3	OB-STR-CTX Inh IMN
CP_9mo_3:GGTATTTCACTAGCGT	CP_9mo_3	914	602	0.109409190371991	0.437636761487965	CP	9mo	3	Oligo NN
CP_9mo_3:GGTATTTCAGGATGGC	CP_9mo_3	6720	2823	0.119047619047619	1.57738095238095	CP	9mo	3	STR D12 Gaba
CP_9mo_3:GGTATTTCATGTTGGC	CP_9mo_3	1066	674	0.469043151969981	0.938086303939963	CP	9mo	3	Oligo NN
CP_9mo_3:GGTCAAGCAACTCGCG	CP_9mo_3	706	492	0	1.27478753541076	CP	9mo	3	Oligo NN
CP_9mo_3:GGTCAATTCATTACAG	CP_9mo_3	6867	2442	0.116499199068006	0.232998398136013	CP	9mo	3	STR D12 Gaba
CP_9mo_3:GGTCAATTCCTGAATA	CP_9mo_3	6730	2499	0.0148588410104012	0.490341753343239	CP	9mo	3	STR D12 Gaba
CP_9mo_3:GGTCAATTCGTCCTTA	CP_9mo_3	7050	2613	0.0851063829787234	0.382978723404255	CP	9mo	3	STR D12 Gaba
CP_9mo_3:GGTCAGGAGCGGTTAT	CP_9mo_3	391	342	0.767263427109974	0.767263427109974	CP	9mo	3	Microglia NN
CP_9mo_3:GGTCAGGAGGCTACAT	CP_9mo_3	3221	1571	0.0931387767773983	0.807202732070786	CP	9mo	3	STR D12 Gaba
CP_9mo_3:GGTCATTAGAGGCTAA	CP_9mo_3	791	625	0.126422250316056	1.51706700379267	CP	9mo	3	Microglia NN
CP_9mo_3:GGTCATTAGCTTAGTA	CP_9mo_3	7012	2428	0.114090131203651	0.442099258414147	CP	9mo	3	STR D1 Sema5a Gaba
CP_9mo_3:GGTCCATCAAGCGATG	CP_9mo_3	8323	3015	0.0841042893187553	0.636789619127718	CP	9mo	3	STR D12 Gaba
CP_9mo_3:GGTCCATCAAGTAAGC	CP_9mo_3	499	337	0.400801603206413	0.400801603206413	CP	9mo	3	Oligo NN
CP_9mo_3:GGTCCATCAATTAACC	CP_9mo_3	943	568	0.63626723223754	0.95440084835631	CP	9mo	3	Oligo NN
CP_9mo_3:GGTCCATCACTTACAG	CP_9mo_3	875	579	0	0.571428571428571	CP	9mo	3	Oligo NN
CP_9mo_3:GGTCCATCAGAGGCTA	CP_9mo_3	5451	2170	0.0183452577508714	0.403595670519171	CP	9mo	3	STR D12 Gaba
CP_9mo_3:GGTCCATCATGTCAGC	CP_9mo_3	902	583	0.110864745011086	0.665188470066519	CP	9mo	3	Oligo NN
CP_9mo_3:GGTCCATCATTAGCCA	CP_9mo_3	933	600	0.214362272240086	1.28617363344051	CP	9mo	3	Oligo NN
CP_9mo_3:GGTCCATCATTAGGTT	CP_9mo_3	1035	650	0.386473429951691	0.772946859903382	CP	9mo	3	Oligo NN
CP_9mo_3:GGTCCGTAGAGAGGCT	CP_9mo_3	657	472	0.15220700152207	1.5220700152207	CP	9mo	3	Oligo NN
CP_9mo_3:GGTCCGTAGATTCCTT	CP_9mo_3	704	495	0.284090909090909	1.27840909090909	CP	9mo	3	Oligo NN
CP_9mo_3:GGTCCGTAGCATGTTA	CP_9mo_3	718	507	0	0.417827298050139	CP	9mo	3	Oligo NN
CP_9mo_3:GGTCCGTAGCTCCTTA	CP_9mo_3	757	556	0.528401585204756	2.11360634081902	CP	9mo	3	Oligo NN
CP_9mo_3:GGTCCGTAGGAAACTG	CP_9mo_3	951	641	0.10515247108307	1.47213459516299	CP	9mo	3	Oligo NN
CP_9mo_3:GGTCCGTAGGCCAATT	CP_9mo_3	713	487	0.420757363253857	0.701262272089762	CP	9mo	3	Oligo NN
CP_9mo_3:GGTCCGTAGTCATCCC	CP_9mo_3	6749	2373	0.103719069491777	0.385242258112313	CP	9mo	3	STR D12 Gaba
CP_9mo_3:GGTCCTGCAAGTGAAC	CP_9mo_3	1198	775	0.250417362270451	1.0016694490818	CP	9mo	3	Oligo NN
CP_9mo_3:GGTCCTGCAATGCCCG	CP_9mo_3	5091	2050	0.157140051070517	0.432135140443921	CP	9mo	3	STR D12 Gaba
CP_9mo_3:GGTCCTGCAGCACCAT	CP_9mo_3	7322	2704	0.109259765091505	0.36875170718383	CP	9mo	3	STR D1 Sema5a Gaba
CP_9mo_3:GGTCCTGCAGCTTACA	CP_9mo_3	1124	683	0.355871886120996	0.444839857651246	CP	9mo	3	Oligo NN
CP_9mo_3:GGTCCTGCAGTAATAG	CP_9mo_3	6668	2440	0.01499700059988	0.314937012597481	CP	9mo	3	STR D12 Gaba
CP_9mo_3:GGTCCTGCATGAGTTT	CP_9mo_3	8280	3056	0.0241545893719807	0.3743961352657	CP	9mo	3	STR D12 Gaba
CP_9mo_3:GGTCCTGCATTGTCCT	CP_9mo_3	7691	2759	0.0650110518788194	0.650110518788194	CP	9mo	3	STR D12 Gaba
CP_9mo_3:GGTCGGTTCATTGTTC	CP_9mo_3	497	410	0	1.81086519114688	CP	9mo	3	Microglia NN
CP_9mo_3:GGTCGGTTCCTCGATC	CP_9mo_3	598	450	0.167224080267559	1.00334448160535	CP	9mo	3	Oligo NN
CP_9mo_3:GGTCGGTTCCTGATTT	CP_9mo_3	1202	772	0	0.499168053244592	CP	9mo	3	Oligo NN
CP_9mo_3:GGTCGGTTCCTTCGTA	CP_9mo_3	939	616	0	0.425985090521832	CP	9mo	3	Oligo NN
CP_9mo_3:GGTCGGTTCTTAATGG	CP_9mo_3	6028	2326	0.0497677504976775	0.364963503649635	CP	9mo	3	STR D12 Gaba
CP_9mo_3:GGTCGGTTCTTCAATC	CP_9mo_3	921	688	0.217155266015201	1.085776330076	CP	9mo	3	Microglia NN
CP_9mo_3:GGTCTTGAGACAAACG	CP_9mo_3	811	589	0.369913686806412	2.58939580764488	CP	9mo	3	Oligo NN
CP_9mo_3:GGTCTTGAGATAACCC	CP_9mo_3	708	552	0.423728813559322	0.847457627118644	CP	9mo	3	Microglia NN
CP_9mo_3:GGTCTTGAGCGCAATT	CP_9mo_3	336	269	1.48809523809524	2.08333333333333	CP	9mo	3	OB-STR-CTX Inh IMN
CP_9mo_3:GGTCTTGAGCGGATAA	CP_9mo_3	378	298	0.529100529100529	3.43915343915344	CP	9mo	3	Oligo NN
CP_9mo_3:GGTCTTGAGCTATTGA	CP_9mo_3	876	590	0.45662100456621	0.342465753424658	CP	9mo	3	Oligo NN
CP_9mo_3:GGTCTTGAGGCTAATC	CP_9mo_3	6008	2422	0.116511318242344	0.366178428761651	CP	9mo	3	STR D12 Gaba
CP_9mo_3:GGTCTTGAGGTCCGTA	CP_9mo_3	5127	2271	0.234055002925688	0.916715428125609	CP	9mo	3	STR D12 Gaba
CP_9mo_3:GGTCTTGAGTCACTCC	CP_9mo_3	5133	2134	0.0389635690629262	0.272744983440483	CP	9mo	3	STR D12 Gaba
CP_9mo_3:GGTCTTTGTACGTTTC	CP_9mo_3	1950	1145	0.461538461538462	0.564102564102564	CP	9mo	3	Astro-TE NN
CP_9mo_3:GGTCTTTGTACTGATG	CP_9mo_3	5824	2374	0.0686813186813187	0.772664835164835	CP	9mo	3	STR D12 Gaba
CP_9mo_3:GGTCTTTGTAGTAAGA	CP_9mo_3	6306	2419	0.0951474785918173	0.507453219156359	CP	9mo	3	STR D12 Gaba
CP_9mo_3:GGTCTTTGTATTGAGT	CP_9mo_3	626	508	0.479233226837061	2.07667731629393	CP	9mo	3	Microglia NN
CP_9mo_3:GGTCTTTGTGGTTCTT	CP_9mo_3	870	658	1.14942528735632	0.459770114942529	CP	9mo	3	Microglia NN
CP_9mo_3:GGTCTTTGTTTGAGGC	CP_9mo_3	918	609	0	0.326797385620915	CP	9mo	3	Oligo NN
CP_9mo_3:GGTCTTTGTTTGCGCC	CP_9mo_3	784	500	0.127551020408163	0.255102040816327	CP	9mo	3	Oligo NN
CP_9mo_3:GGTGAGCCAAGCCACT	CP_9mo_3	1451	922	0	0.827015851137147	CP	9mo	3	Oligo NN
CP_9mo_3:GGTGAGCCACAGACTC	CP_9mo_3	2878	1641	0.277970813064628	2.39749826268242	CP	9mo	3	STR D1 Sema5a Gaba
CP_9mo_3:GGTGAGCCACCATATG	CP_9mo_3	1516	921	0.329815303430079	0.461741424802111	CP	9mo	3	Oligo NN
CP_9mo_3:GGTGAGCCACGAATCC	CP_9mo_3	5625	2442	0.142222222222222	0.853333333333333	CP	9mo	3	STR D1 Sema5a Gaba
CP_9mo_3:GGTGAGGTCCATTACT	CP_9mo_3	4691	1967	0.170539330633127	0.70347473886165	CP	9mo	3	STR D12 Gaba
CP_9mo_3:GGTGAGGTCCTTCAAT	CP_9mo_3	6922	2516	0.0288933834151979	0.54897428488876	CP	9mo	3	STR D12 Gaba
CP_9mo_3:GGTGAGGTCGATTCTT	CP_9mo_3	606	448	0.825082508250825	0.66006600660066	CP	9mo	3	Oligo NN
CP_9mo_3:GGTGAGGTCGCAAACT	CP_9mo_3	934	641	0.535331905781585	0.535331905781585	CP	9mo	3	Oligo NN
CP_9mo_3:GGTGAGGTCGTTATAG	CP_9mo_3	429	322	0.932400932400932	0.932400932400932	CP	9mo	3	Oligo NN
CP_9mo_3:GGTGAGTAGCGAAGTA	CP_9mo_3	805	611	0.372670807453416	1.24223602484472	CP	9mo	3	OPC NN
CP_9mo_3:GGTGAGTAGCGATACT	CP_9mo_3	3481	1718	0.11490950876185	0.545820166618788	CP	9mo	3	STR D12 Gaba
CP_9mo_3:GGTGAGTAGCTAAAGG	CP_9mo_3	3129	1553	0.191754554170662	0.383509108341323	CP	9mo	3	STR D12 Gaba
CP_9mo_3:GGTGATTTCACCATTT	CP_9mo_3	581	408	0.344234079173838	0.344234079173838	CP	9mo	3	Astro-TE NN
CP_9mo_3:GGTGATTTCATGAAGG	CP_9mo_3	328	273	0	0	CP	9mo	3	Oligo NN
CP_9mo_3:GGTGATTTCATGGTGT	CP_9mo_3	1357	805	0.0736919675755343	0.589535740604274	CP	9mo	3	Oligo NN
CP_9mo_3:GGTGATTTCCTTGTTG	CP_9mo_3	1384	839	0.0722543352601156	0.867052023121387	CP	9mo	3	Oligo NN
CP_9mo_3:GGTGATTTCTTGAGCG	CP_9mo_3	4407	1859	0.022691173133651	0.408441116405718	CP	9mo	3	STR D12 Gaba
CP_9mo_3:GGTGATTTCTTTGACT	CP_9mo_3	1272	769	0.235849056603774	0.550314465408805	CP	9mo	3	Oligo NN
CP_9mo_3:GGTGCTGGTACAATGT	CP_9mo_3	718	559	0.278551532033426	1.81058495821727	CP	9mo	3	Microglia NN
CP_9mo_3:GGTGCTGGTGGACATC	CP_9mo_3	598	424	0.167224080267559	0.836120401337793	CP	9mo	3	Oligo NN
CP_9mo_3:GGTGCTGGTTAAGCGC	CP_9mo_3	6188	2409	0.0646412411118293	0.129282482223659	CP	9mo	3	STR D12 Gaba
CP_9mo_3:GGTGCTGGTTACTTCA	CP_9mo_3	9671	2872	0.0517009616378865	0.485989039396133	CP	9mo	3	STR D12 Gaba
CP_9mo_3:GGTGCTGGTTTACGTC	CP_9mo_3	1296	783	0	0.694444444444444	CP	9mo	3	Oligo NN
CP_9mo_3:GGTGCTTCAATAATCC	CP_9mo_3	1651	910	0.121138703815869	0.423985463355542	CP	9mo	3	Oligo NN
CP_9mo_3:GGTGCTTCACAGGAAT	CP_9mo_3	5819	2355	0.0343701666953085	0.498367417081973	CP	9mo	3	STR D12 Gaba
CP_9mo_3:GGTGCTTCACCTCAGG	CP_9mo_3	792	593	0.252525252525253	1.26262626262626	CP	9mo	3	Microglia NN
CP_9mo_3:GGTGCTTCACCTCGCT	CP_9mo_3	8122	2718	0.098497906919478	0.443240581137651	CP	9mo	3	STR D12 Gaba
CP_9mo_3:GGTGTCCAGATAGACG	CP_9mo_3	924	636	0	1.19047619047619	CP	9mo	3	Oligo NN
CP_9mo_3:GGTGTCCAGGATTGAG	CP_9mo_3	526	408	0.190114068441065	0.380228136882129	CP	9mo	3	Oligo NN
CP_9mo_3:GGTGTCCAGTCAGGCC	CP_9mo_3	6340	2524	0.0315457413249211	0.694006309148265	CP	9mo	3	STR D12 Gaba
CP_9mo_3:GGTGTCCAGTGACCTG	CP_9mo_3	3393	1748	0.0884173297966401	1.06100795755968	CP	9mo	3	STR D12 Gaba
CP_9mo_3:GGTGTGACAATATAGG	CP_9mo_3	571	456	0.175131348511384	0.875656742556918	CP	9mo	3	Microglia NN
CP_9mo_3:GGTGTGACACACAATT	CP_9mo_3	1385	816	0.36101083032491	0.649819494584838	CP	9mo	3	Oligo NN
CP_9mo_3:GGTGTGACAGAATGAC	CP_9mo_3	4931	2215	0.0608395862908132	0.567836138714257	CP	9mo	3	STR D12 Gaba
CP_9mo_3:GGTGTGACAGTGAACG	CP_9mo_3	673	497	0.297176820208024	2.67459138187221	CP	9mo	3	Oligo NN
CP_9mo_3:GGTGTTGTCATAACGC	CP_9mo_3	1295	822	0.231660231660232	0.926640926640927	CP	9mo	3	Oligo NN
CP_9mo_3:GGTGTTGTCCCATAGG	CP_9mo_3	790	536	0.253164556962025	1.13924050632911	CP	9mo	3	Oligo NN
CP_9mo_3:GGTGTTGTCCTTCTAG	CP_9mo_3	6596	2524	0.0454821103699212	0.363856882959369	CP	9mo	3	STR D12 Gaba
CP_9mo_3:GGTGTTGTCGCAAACT	CP_9mo_3	403	298	0	1.98511166253102	CP	9mo	3	Oligo NN
CP_9mo_3:GGTGTTGTCGCATTAA	CP_9mo_3	5270	2292	0.0759013282732448	0.94876660341556	CP	9mo	3	STR D12 Gaba
CP_9mo_3:GGTGTTGTCTCGACCT	CP_9mo_3	1074	725	0.186219739292365	0.74487895716946	CP	9mo	3	Oligo NN
CP_9mo_3:GGTGTTGTCTGGCATG	CP_9mo_3	889	603	0.112485939257593	0.78740157480315	CP	9mo	3	Oligo NN
CP_9mo_3:GGTTAATGTAATTAGC	CP_9mo_3	1630	985	0.122699386503067	0.736196319018405	CP	9mo	3	Astro-TE NN
CP_9mo_3:GGTTAATGTTAGGTGC	CP_9mo_3	896	576	0	1.33928571428571	CP	9mo	3	Oligo NN
CP_9mo_3:GGTTAATGTTCCTCCT	CP_9mo_3	19055	4418	0.0209918656520598	0.467069010758331	CP	9mo	3	STR D12 Gaba
CP_9mo_3:GGTTACCCAAGGTGCA	CP_9mo_3	4761	2194	0.126023944549464	1.17622348246167	CP	9mo	3	STR D12 Gaba
CP_9mo_3:GGTTACCCAAGTTATC	CP_9mo_3	6406	2544	0.0624414611301905	0.749297533562285	CP	9mo	3	STR D12 Gaba
CP_9mo_3:GGTTACCCACAATGTT	CP_9mo_3	2212	1372	0.0452079566003617	0.226039783001808	CP	9mo	3	Microglia NN
CP_9mo_3:GGTTACCCACCAGGTT	CP_9mo_3	682	497	0	0.879765395894428	CP	9mo	3	Oligo NN
CP_9mo_3:GGTTACCCACGTGCTG	CP_9mo_3	571	403	0.350262697022767	0.525394045534151	CP	9mo	3	Oligo NN
CP_9mo_3:GGTTACCCACTTGTTC	CP_9mo_3	1416	851	0.211864406779661	0.282485875706215	CP	9mo	3	Oligo NN
CP_9mo_3:GGTTACCCATTCCTGT	CP_9mo_3	7723	2546	0.0906383529716431	0.427295092580603	CP	9mo	3	STR D12 Gaba
CP_9mo_3:GGTTACTAGCAACATC	CP_9mo_3	1476	935	0.203252032520325	0.677506775067751	CP	9mo	3	Oligo NN
CP_9mo_3:GGTTACTAGCACGATT	CP_9mo_3	6639	2524	0.0753125470703419	0.572375357734599	CP	9mo	3	STR D12 Gaba
CP_9mo_3:GGTTACTAGCTGTACG	CP_9mo_3	5394	2273	0.0370782350760104	0.611790878754171	CP	9mo	3	STR D12 Gaba
CP_9mo_3:GGTTACTAGGCATGAA	CP_9mo_3	5557	2277	0.0719812848659349	0.467878351628577	CP	9mo	3	STR D12 Gaba
CP_9mo_3:GGTTACTAGGTGCTGC	CP_9mo_3	7835	2753	0.0382897255902999	0.433950223356733	CP	9mo	3	STR D12 Gaba
CP_9mo_3:GGTTACTAGTAACTCA	CP_9mo_3	5191	2194	0.0192641109612791	0.770564438451165	CP	9mo	3	STR-PAL Chst9 Gaba
CP_9mo_3:GGTTACTAGTGCACGC	CP_9mo_3	14313	3858	0.0768532103681967	0.523999161601341	CP	9mo	3	STR D12 Gaba
CP_9mo_3:GGTTAGCGTACAAAGA	CP_9mo_3	1445	902	0.27681660899654	0.55363321799308	CP	9mo	3	STR D12 Gaba
CP_9mo_3:GGTTAGCGTCATGCAA	CP_9mo_3	3062	1526	0.163291966035271	0.653167864141084	CP	9mo	3	STR D12 Gaba
CP_9mo_3:GGTTAGCGTCGTTATC	CP_9mo_3	2814	1490	0.106609808102345	1.1727078891258	CP	9mo	3	STR D12 Gaba
CP_9mo_3:GGTTAGCGTGGAAACG	CP_9mo_3	492	382	0.203252032520325	1.6260162601626	CP	9mo	3	Oligo NN
CP_9mo_3:GGTTAGCGTGTGTGGT	CP_9mo_3	3750	1867	0.106666666666667	0.64	CP	9mo	3	STR D12 Gaba
CP_9mo_3:GGTTAGCGTTAGCAGC	CP_9mo_3	497	378	1.00603621730382	0.603621730382294	CP	9mo	3	Oligo NN
CP_9mo_3:GGTTAGCGTTAGTTGG	CP_9mo_3	434	334	0	0.921658986175115	CP	9mo	3	Oligo NN
CP_9mo_3:GGTTATATCACCAATA	CP_9mo_3	2066	1209	0.338818973862536	1.25847047434656	CP	9mo	3	Astro-TE NN
CP_9mo_3:GGTTATATCCACAATA	CP_9mo_3	6878	2537	0.0581564408258215	0.59610351846467	CP	9mo	3	STR D12 Gaba
CP_9mo_3:GGTTATGGTAGCTGGT	CP_9mo_3	7656	3028	0.156739811912226	0.483281086729363	CP	9mo	3	STR D12 Gaba
CP_9mo_3:GGTTATGGTAGTTACG	CP_9mo_3	6683	2390	0.0748166990872363	0.269340116714051	CP	9mo	3	STR D12 Gaba
CP_9mo_3:GGTTATGGTCCAAATG	CP_9mo_3	866	603	1.38568129330254	3.46420323325635	CP	9mo	3	OB-STR-CTX Inh IMN
CP_9mo_3:GGTTATGGTGCATTAG	CP_9mo_3	892	614	0.112107623318386	0.112107623318386	CP	9mo	3	Oligo NN
CP_9mo_3:GGTTATGGTTCACCAT	CP_9mo_3	950	626	0.105263157894737	0.631578947368421	CP	9mo	3	Oligo NN
CP_9mo_3:GGTTCCCGTTTGCAGA	CP_9mo_3	690	481	0.434782608695652	2.17391304347826	CP	9mo	3	Oligo NN
CP_9mo_3:GGTTCTTGTAGACAAA	CP_9mo_3	4508	1886	0.0221827861579414	0.421472937000887	CP	9mo	3	STR D12 Gaba
CP_9mo_3:GGTTCTTGTCTAACAG	CP_9mo_3	841	566	0.118906064209275	0.356718192627824	CP	9mo	3	Oligo NN
CP_9mo_3:GGTTCTTGTTTGACCT	CP_9mo_3	765	529	0.130718954248366	1.96078431372549	CP	9mo	3	Oligo NN
CP_9mo_3:GGTTGACGTCTAGCTT	CP_9mo_3	779	523	0.256739409499358	1.02695763799743	CP	9mo	3	Oligo NN
CP_9mo_3:GGTTGACGTGGTTCTT	CP_9mo_3	6509	2536	0	0.568443693347673	CP	9mo	3	STR D12 Gaba
CP_9mo_3:GGTTGACGTGTTAGCA	CP_9mo_3	4748	2176	0.06318449873631	0.54759898904802	CP	9mo	3	STR D12 Gaba
CP_9mo_3:GGTTGACGTTTGCTGT	CP_9mo_3	2815	1392	0.0710479573712256	0.959147424511545	CP	9mo	3	STR D12 Gaba
CP_9mo_3:GGTTGAGCAACTGGCT	CP_9mo_3	1568	972	0	1.02040816326531	CP	9mo	3	Oligo NN
CP_9mo_3:GGTTGAGCAAGCCAGA	CP_9mo_3	490	365	0	0.408163265306122	CP	9mo	3	Oligo NN
CP_9mo_3:GGTTGAGCATTAGGTT	CP_9mo_3	469	407	0.426439232409382	0.639658848614073	CP	9mo	3	Microglia NN
CP_9mo_3:GGTTGAGCATTATCCC	CP_9mo_3	6517	2578	0.0153444836581249	0.552401411692497	CP	9mo	3	STR D12 Gaba
CP_9mo_3:GGTTGCATCCGGCTAA	CP_9mo_3	661	472	0.151285930408472	1.66414523449319	CP	9mo	3	Oligo NN
CP_9mo_3:GGTTGCATCCTGGTCT	CP_9mo_3	8490	2677	0.0471142520612485	0.247349823321555	CP	9mo	3	STR D12 Gaba
CP_9mo_3:GGTTGCATCGAAGCGG	CP_9mo_3	4893	2156	0	0.510933987328837	CP	9mo	3	STR D12 Gaba
CP_9mo_3:GGTTGCATCGGTCAGC	CP_9mo_3	5015	2352	0.119641076769691	0.578265204386839	CP	9mo	3	STR D12 Gaba
CP_9mo_3:GGTTGCATCTTTGAGA	CP_9mo_3	5606	2258	0.0713521227256511	0.445950767035319	CP	9mo	3	STR D12 Gaba
CP_9mo_3:GGTTGCGGTAGGTTAT	CP_9mo_3	1170	815	0.170940170940171	1.88034188034188	CP	9mo	3	STR D12 Gaba
CP_9mo_3:GGTTGCGGTGATCAGC	CP_9mo_3	1560	908	0.384615384615385	0.833333333333333	CP	9mo	3	STR D12 Gaba
CP_9mo_3:GGTTGCGGTTGCGTAA	CP_9mo_3	630	475	1.26984126984127	2.53968253968254	CP	9mo	3	Oligo NN
CP_9mo_3:GGTTGCGGTTGCTTCG	CP_9mo_3	520	381	0.384615384615385	0.961538461538462	CP	9mo	3	Oligo NN
CP_9mo_3:GGTTGCTCACTCAACA	CP_9mo_3	8079	2727	0.08664438668152	0.631266245822503	CP	9mo	3	STR D12 Gaba
CP_9mo_3:GGTTGCTCAGGACACA	CP_9mo_3	7468	2541	0.0267809319764328	0.267809319764328	CP	9mo	3	STR D12 Gaba
CP_9mo_3:GGTTGCTCATCATGGC	CP_9mo_3	1473	885	0.0678886625933469	0.950441276306857	CP	9mo	3	Oligo NN
CP_9mo_3:GGTTGCTCATGAGTTT	CP_9mo_3	1673	987	0.119545726240287	0.836820083682008	CP	9mo	3	Oligo NN
CP_9mo_3:GGTTGGTGTCCCGAAG	CP_9mo_3	587	416	0.511073253833049	2.0442930153322	CP	9mo	3	Oligo NN
CP_9mo_3:GGTTGGTGTGCAACTA	CP_9mo_3	664	469	0.301204819277108	0.903614457831325	CP	9mo	3	Oligo NN
CP_9mo_3:GGTTGGTGTGTGCAAC	CP_9mo_3	721	503	0.13869625520111	0.693481276005548	CP	9mo	3	Oligo NN
CP_9mo_3:GGTTGGTGTTTGGTTC	CP_9mo_3	717	490	0.557880055788006	0.97629009762901	CP	9mo	3	Oligo NN
CP_9mo_3:GGTTTAATCCCTCGCA	CP_9mo_3	8192	2811	0.0244140625	0.48828125	CP	9mo	3	STR D12 Gaba
CP_9mo_3:GGTTTAATCCTTGAGG	CP_9mo_3	4974	2197	0.100522718134298	0.402090872537193	CP	9mo	3	STR D12 Gaba
CP_9mo_3:GGTTTAATCGCTAAGT	CP_9mo_3	940	632	0.212765957446809	0.531914893617021	CP	9mo	3	Oligo NN
CP_9mo_3:GGTTTAATCGGTCAGC	CP_9mo_3	412	318	0.242718446601942	1.45631067961165	CP	9mo	3	Oligo NN
CP_9mo_3:GGTTTAATCTAAATCG	CP_9mo_3	657	455	0.30441400304414	2.28310502283105	CP	9mo	3	OB-STR-CTX Inh IMN
CP_9mo_3:GGTTTAATCTACCTGC	CP_9mo_3	5766	2285	0.0520291363163372	0.641692681234825	CP	9mo	3	STR D12 Gaba
CP_9mo_3:GGTTTCCTCAAACTCA	CP_9mo_3	1805	1001	0.166204986149584	1.4404432132964	CP	9mo	3	Oligo NN
CP_9mo_3:GGTTTCCTCCTTAATC	CP_9mo_3	10540	3331	0.047438330170778	0.417457305502846	CP	9mo	3	STR D12 Gaba
CP_9mo_3:GGTTTCCTCGAGGTGG	CP_9mo_3	7044	2696	0.056785917092561	0.582055650198751	CP	9mo	3	STR D12 Gaba
CP_9mo_3:GGTTTCCTCTGTAAGC	CP_9mo_3	755	489	0.397350993377483	0.794701986754967	CP	9mo	3	Oligo NN
CP_9mo_3:GGTTTCCTCTTGATGA	CP_9mo_3	8234	2868	0.0485790624240952	0.437211561816857	CP	9mo	3	STR D12 Gaba
CP_9mo_3:GGTTTCCTCTTGCAAA	CP_9mo_3	8867	2942	0.067666629074095	0.202999887222285	CP	9mo	3	STR D12 Gaba
CP_9mo_3:GGTTTCTGTGCTTTAC	CP_9mo_3	8769	2816	0.10263427984947	0.342114266164899	CP	9mo	3	STR D12 Gaba
CP_9mo_3:GGTTTCTGTTCATTTG	CP_9mo_3	489	347	0	0.81799591002045	CP	9mo	3	Oligo NN
CP_9mo_3:GGTTTCTGTTGCACGG	CP_9mo_3	4931	2133	0.081119448387751	0.567836138714257	CP	9mo	3	STR D1 Sema5a Gaba
CP_9mo_3:GGTTTCTGTTTCCTCC	CP_9mo_3	3865	1879	0.155239327296248	0.569210866752911	CP	9mo	3	Astro-TE NN
CP_9mo_3:GGTTTGTAGAATCGCT	CP_9mo_3	5705	2290	0.07011393514461	0.508326029798422	CP	9mo	3	STR D12 Gaba
CP_9mo_3:GGTTTGTAGCAACATC	CP_9mo_3	7886	2654	0.0380420999239158	0.253613999492772	CP	9mo	3	STR D12 Gaba
CP_9mo_3:GGTTTGTAGCTTATGA	CP_9mo_3	1238	914	0.24232633279483	1.37318255250404	CP	9mo	3	Microglia NN
CP_9mo_3:GGTTTGTAGGCCCAGT	CP_9mo_3	705	511	0	1.84397163120567	CP	9mo	3	Oligo NN
CP_9mo_3:GGTTTGTAGTCATCCC	CP_9mo_3	1151	741	0.173761946133797	0.955690703735882	CP	9mo	3	Oligo NN
CP_9mo_3:GTAAAGCCAAACTCAT	CP_9mo_3	764	510	0.130890052356021	0.654450261780105	CP	9mo	3	Oligo NN
CP_9mo_3:GTAAAGCCAAAGCTCC	CP_9mo_3	7788	2811	0.0513610683102209	0.398048279404212	CP	9mo	3	STR D12 Gaba
CP_9mo_3:GTAAAGCCAAATACCT	CP_9mo_3	1051	676	0.285442435775452	0.380589914367269	CP	9mo	3	Oligo NN
CP_9mo_3:GTAAAGCCAGCCGCTA	CP_9mo_3	4948	2066	0.0202101859337106	0.242522231204527	CP	9mo	3	STR D12 Gaba
CP_9mo_3:GTAAAGCCAGCCTAAC	CP_9mo_3	5357	2160	0.0560014933731566	0.298674631323502	CP	9mo	3	STR D12 Gaba
CP_9mo_3:GTAAAGCCAGTAAAGC	CP_9mo_3	5267	2188	0.0379722802354281	0.379722802354281	CP	9mo	3	STR D12 Gaba
CP_9mo_3:GTAAAGCCAGTCTATG	CP_9mo_3	730	494	0.273972602739726	1.23287671232877	CP	9mo	3	Oligo NN
CP_9mo_3:GTAAAGCCATATAACC	CP_9mo_3	1237	748	0.323362974939369	0.889248181083266	CP	9mo	3	Oligo NN
CP_9mo_3:GTAAAGCCATGGCCTG	CP_9mo_3	7829	2603	0.0638651168731639	0.408736747988249	CP	9mo	3	STR D12 Gaba
CP_9mo_3:GTAAAGCCATTCCTGT	CP_9mo_3	1144	657	0.174825174825175	0.611888111888112	CP	9mo	3	Oligo NN
CP_9mo_3:GTAAGCAAGACTTACA	CP_9mo_3	933	625	0.428724544480171	1.07181136120043	CP	9mo	3	OB-STR-CTX Inh IMN
CP_9mo_3:GTAAGCAAGCAAACCT	CP_9mo_3	599	475	0	0.834724540901502	CP	9mo	3	Microglia NN
CP_9mo_3:GTAAGCAAGCTACTGG	CP_9mo_3	6107	2412	0.0327493040772884	0.90060586212543	CP	9mo	3	STR D12 Gaba
CP_9mo_3:GTAAGCAAGGATAAAC	CP_9mo_3	1959	1110	0.153139356814701	0.561510974987238	CP	9mo	3	Oligo NN
CP_9mo_3:GTAAGCAAGTTGCGTG	CP_9mo_3	621	470	0.966183574879227	3.22061191626409	CP	9mo	3	Oligo NN
CP_9mo_3:GTAAGCAAGTTGTCAA	CP_9mo_3	486	392	0	0.823045267489712	CP	9mo	3	Oligo NN
CP_9mo_3:GTAAGCGCACACAATT	CP_9mo_3	1622	922	0	0.493218249075216	CP	9mo	3	Oligo NN
CP_9mo_3:GTAAGCGCAGGCTTGT	CP_9mo_3	764	571	0.261780104712042	0.916230366492147	CP	9mo	3	Oligo NN
CP_9mo_3:GTAAGCGCATGATTGT	CP_9mo_3	656	523	0.457317073170732	3.04878048780488	CP	9mo	3	Microglia NN
CP_9mo_3:GTAAGCTTCACGCGGT	CP_9mo_3	905	608	1.10497237569061	1.54696132596685	CP	9mo	3	OB-STR-CTX Inh IMN
CP_9mo_3:GTAAGCTTCGGTTCCT	CP_9mo_3	850	659	0.235294117647059	1.05882352941176	CP	9mo	3	Microglia NN
CP_9mo_3:GTAAGCTTCTCATCAT	CP_9mo_3	6981	2562	0.0572983813207277	0.315141097264002	CP	9mo	3	STR D12 Gaba
CP_9mo_3:GTAAGGTCAATACTGT	CP_9mo_3	5678	2270	0.017611835153223	0.457907713983797	CP	9mo	3	STR D12 Gaba
CP_9mo_3:GTAAGGTCAGAACCGA	CP_9mo_3	782	574	0.51150895140665	1.79028132992327	CP	9mo	3	Oligo NN
CP_9mo_3:GTAAGGTCAGAATGAC	CP_9mo_3	712	564	0.140449438202247	1.68539325842697	CP	9mo	3	Microglia NN
CP_9mo_3:GTAATAGCACTTCACT	CP_9mo_3	1040	637	0.0961538461538462	0.480769230769231	CP	9mo	3	Oligo NN
CP_9mo_3:GTAATAGCATAAGGAC	CP_9mo_3	5350	2028	0.0186915887850467	0.485981308411215	CP	9mo	3	STR D12 Gaba
CP_9mo_3:GTAATAGCATGAATAG	CP_9mo_3	1823	1118	0.109709270433352	1.04223806911684	CP	9mo	3	Oligo NN
CP_9mo_3:GTACAATGTGATCATG	CP_9mo_3	813	525	0.3690036900369	0.4920049200492	CP	9mo	3	Oligo NN
CP_9mo_3:GTACAATGTTAGGATT	CP_9mo_3	681	505	0.587371512481645	2.20264317180617	CP	9mo	3	Oligo NN
CP_9mo_3:GTACACCCACAATACT	CP_9mo_3	845	560	0.236686390532544	0.355029585798817	CP	9mo	3	Oligo NN
CP_9mo_3:GTACACCCACTATGGC	CP_9mo_3	7892	2753	0.0126710593005575	0.937658388241257	CP	9mo	3	STR D12 Gaba
CP_9mo_3:GTACCGGGTAACGAGG	CP_9mo_3	3020	1560	0.198675496688742	0.860927152317881	CP	9mo	3	STR D12 Gaba
CP_9mo_3:GTACCGGGTCACAGAC	CP_9mo_3	1175	773	0	1.36170212765957	CP	9mo	3	Oligo NN
CP_9mo_3:GTACCGGGTTCACCAT	CP_9mo_3	587	451	0.170357751277683	0.681431005110733	CP	9mo	3	Microglia NN
CP_9mo_3:GTACCTTGTAACCAGC	CP_9mo_3	782	612	0	1.53452685421995	CP	9mo	3	Microglia NN
CP_9mo_3:GTACCTTGTACGCGCA	CP_9mo_3	909	622	0.66006600660066	1.43014301430143	CP	9mo	3	Oligo NN
CP_9mo_3:GTACCTTGTGCTGGTG	CP_9mo_3	6272	2446	0.0956632653061224	0.526147959183673	CP	9mo	3	STR D12 Gaba
CP_9mo_3:GTACCTTGTTACTTGC	CP_9mo_3	8405	2788	0.0475907198096371	0.345032718619869	CP	9mo	3	STR D12 Gaba
CP_9mo_3:GTACGTAGTACAAAGA	CP_9mo_3	697	555	0.860832137733142	1.72166427546628	CP	9mo	3	Microglia NN
CP_9mo_3:GTACGTAGTACTGAAT	CP_9mo_3	515	366	0.194174757281553	0.388349514563107	CP	9mo	3	Oligo NN
CP_9mo_3:GTACGTAGTATTCGCT	CP_9mo_3	6985	2444	0.0572655690765927	0.443808160343593	CP	9mo	3	STR D12 Gaba
CP_9mo_3:GTACGTAGTCGCGCAA	CP_9mo_3	4102	1977	0.146270112140419	1.07264748902974	CP	9mo	3	STR D12 Gaba
CP_9mo_3:GTACGTAGTGATGAAA	CP_9mo_3	629	511	0.635930047694754	0.476947535771065	CP	9mo	3	BAM NN
CP_9mo_3:GTACGTAGTTCTTTAG	CP_9mo_3	733	536	0.136425648021828	0.682128240109141	CP	9mo	3	Microglia NN
CP_9mo_3:GTACTAATCAATCTCT	CP_9mo_3	7879	2689	0.0253839319710623	0.355375047594872	CP	9mo	3	STR D12 Gaba
CP_9mo_3:GTACTAATCCCTCATA	CP_9mo_3	6020	2339	0.132890365448505	0.415282392026578	CP	9mo	3	STR D12 Gaba
CP_9mo_3:GTACTAATCCTAACGG	CP_9mo_3	679	520	0.441826215022091	1.03092783505155	CP	9mo	3	Microglia NN
CP_9mo_3:GTACTAATCGCCTGTT	CP_9mo_3	9140	2810	0.0547045951859956	0.50328227571116	CP	9mo	3	STR D12 Gaba
CP_9mo_3:GTACTAATCGTTTCGC	CP_9mo_3	7575	2741	0.066006600660066	0.501650165016502	CP	9mo	3	STR D12 Gaba
CP_9mo_3:GTACTAGGTGACATAT	CP_9mo_3	8121	2788	0.12313754463736	0.418667651767024	CP	9mo	3	STR D12 Gaba
CP_9mo_3:GTACTAGGTGATGAGG	CP_9mo_3	758	570	0.527704485488127	1.97889182058048	CP	9mo	3	Oligo NN
CP_9mo_3:GTACTAGGTGTGAGGA	CP_9mo_3	497	386	0.201207243460765	1.00603621730382	CP	9mo	3	Oligo NN
CP_9mo_3:GTACTAGGTTAACGGC	CP_9mo_3	942	736	0.212314225053079	1.80467091295117	CP	9mo	3	Microglia NN
CP_9mo_3:GTACTGGTCATGCTCC	CP_9mo_3	1427	871	0.420462508759636	1.33146461107218	CP	9mo	3	OB-STR-CTX Inh IMN
CP_9mo_3:GTACTGGTCATTGTTC	CP_9mo_3	7172	2641	0.167317345231456	0.613496932515337	CP	9mo	3	STR D12 Gaba
CP_9mo_3:GTACTGGTCCCGCATT	CP_9mo_3	1122	671	0.53475935828877	0.267379679144385	CP	9mo	3	Oligo NN
CP_9mo_3:GTACTGGTCCTAACGG	CP_9mo_3	1349	854	0.0741289844329133	0.44477390659748	CP	9mo	3	Oligo NN
CP_9mo_3:GTACTGGTCCTCCTAA	CP_9mo_3	6050	2345	0.0661157024793388	0.479338842975207	CP	9mo	3	STR D12 Gaba
CP_9mo_3:GTACTGGTCGTCCTTA	CP_9mo_3	6002	2292	0.0333222259246918	0.299900033322226	CP	9mo	3	STR D12 Gaba
CP_9mo_3:GTACTGGTCTGCAAGT	CP_9mo_3	5777	2345	0.103860135018176	0.294270382551497	CP	9mo	3	STR D12 Gaba
CP_9mo_3:GTACTGGTCTTAGGGT	CP_9mo_3	6151	2406	0.0487725573077548	0.438953015769794	CP	9mo	3	STR D12 Gaba
CP_9mo_3:GTACTTAAGCTTCCCG	CP_9mo_3	5663	2263	0.0706339396079816	0.441462122549885	CP	9mo	3	STR D12 Gaba
CP_9mo_3:GTACTTAAGGAACACA	CP_9mo_3	5301	2220	0.0565930956423316	0.509337860780985	CP	9mo	3	STR D12 Gaba
CP_9mo_3:GTACTTAAGGCTTAGT	CP_9mo_3	1073	678	0.931966449207828	0.745573159366263	CP	9mo	3	OB-STR-CTX Inh IMN
CP_9mo_3:GTACTTAAGTAACTCA	CP_9mo_3	1175	718	0.25531914893617	0.680851063829787	CP	9mo	3	Oligo NN
CP_9mo_3:GTACTTAAGTCACGAT	CP_9mo_3	1237	750	0	0.565885206143896	CP	9mo	3	Oligo NN
CP_9mo_3:GTACTTCGTCAAGTAT	CP_9mo_3	1912	1024	0.209205020920502	0.575313807531381	CP	9mo	3	STR D12 Gaba
CP_9mo_3:GTACTTCGTCGCAATA	CP_9mo_3	537	439	0.558659217877095	0.37243947858473	CP	9mo	3	BAM NN
CP_9mo_3:GTACTTCGTGCAATGC	CP_9mo_3	5958	2263	0.117489090298758	0.654582074521652	CP	9mo	3	STR D12 Gaba
CP_9mo_3:GTACTTCGTGCTTAGA	CP_9mo_3	1416	937	0.0706214689265537	0.564971751412429	CP	9mo	3	Oligo NN
CP_9mo_3:GTACTTCGTGGATTGC	CP_9mo_3	5292	2211	0.0755857898715042	0.604686318972033	CP	9mo	3	STR D12 Gaba
CP_9mo_3:GTACTTCGTTCTTTAG	CP_9mo_3	791	590	0.252844500632111	0.505689001264223	CP	9mo	3	Microglia NN
CP_9mo_3:GTACTTCGTTGACTTC	CP_9mo_3	527	397	0.569259962049336	1.89753320683112	CP	9mo	3	Oligo NN
CP_9mo_3:GTACTTCGTTTCCTCC	CP_9mo_3	8932	2778	0.0895656068069861	0.459023734885804	CP	9mo	3	STR D12 Gaba
CP_9mo_3:GTAGCCATCACTAAGC	CP_9mo_3	1737	1095	0.402993667242372	0.518134715025907	CP	9mo	3	OB-STR-CTX Inh IMN
CP_9mo_3:GTAGCCATCATGTCAA	CP_9mo_3	539	381	0.556586270871985	0.556586270871985	CP	9mo	3	Oligo NN
CP_9mo_3:GTAGCCATCCGCAAGC	CP_9mo_3	343	273	0.291545189504373	0.583090379008746	CP	9mo	3	Oligo NN
CP_9mo_3:GTAGCCATCCGCCTCA	CP_9mo_3	563	470	0.88809946714032	3.19715808170515	CP	9mo	3	Microglia NN
CP_9mo_3:GTAGCCATCCTAATTC	CP_9mo_3	806	536	0.124069478908189	1.48883374689826	CP	9mo	3	Oligo NN
CP_9mo_3:GTAGCCATCCTTAATC	CP_9mo_3	947	622	0.105596620908131	0.739176346356917	CP	9mo	3	Oligo NN
CP_9mo_3:GTAGCCATCCTTCAAT	CP_9mo_3	716	491	0.558659217877095	1.81564245810056	CP	9mo	3	OB-STR-CTX Inh IMN
CP_9mo_3:GTAGCCATCTCACTAT	CP_9mo_3	9000	2791	0.0111111111111111	0.511111111111111	CP	9mo	3	STR D12 Gaba
CP_9mo_3:GTAGCGCTCATGCTTT	CP_9mo_3	469	338	0.426439232409382	0.852878464818763	CP	9mo	3	Oligo NN
CP_9mo_3:GTAGCGCTCCCGTTAC	CP_9mo_3	575	395	0	0.521739130434783	CP	9mo	3	Oligo NN
CP_9mo_3:GTAGCGCTCTGGCAAT	CP_9mo_3	4566	2125	0.0876040297853701	0.525624178712221	CP	9mo	3	STR D12 Gaba
CP_9mo_3:GTAGCTGTCACGCCAA	CP_9mo_3	7637	2755	0.0523765876653136	0.445200995155166	CP	9mo	3	STR D12 Gaba
CP_9mo_3:GTAGCTGTCCTCACAC	CP_9mo_3	3922	1892	0.101988781234064	0.509943906170321	CP	9mo	3	STR D12 Gaba
CP_9mo_3:GTAGGAGGTCACGAAC	CP_9mo_3	535	454	0.560747663551402	0.560747663551402	CP	9mo	3	Microglia NN
CP_9mo_3:GTAGGAGGTCATAACG	CP_9mo_3	631	497	0.63391442155309	1.10935023771791	CP	9mo	3	Microglia NN
CP_9mo_3:GTAGGAGGTTGCGGAT	CP_9mo_3	427	325	0.468384074941452	1.17096018735363	CP	9mo	3	Oligo NN
CP_9mo_3:GTAGGATCAAATATCC	CP_9mo_3	14924	4137	0.0201018493701421	0.341731439292415	CP	9mo	3	STR D12 Gaba
CP_9mo_3:GTAGGATCATAGTCAT	CP_9mo_3	4812	2219	0.14546965918537	0.976724854530341	CP	9mo	3	STR D12 Gaba
CP_9mo_3:GTAGGATCATGCTATG	CP_9mo_3	5013	2187	0.0398962696987832	0.997406742469579	CP	9mo	3	STR D12 Gaba
CP_9mo_3:GTAGGCGAGCATGTTA	CP_9mo_3	537	396	0.186219739292365	0.37243947858473	CP	9mo	3	Oligo NN
CP_9mo_3:GTAGGCGAGCGATACT	CP_9mo_3	520	403	0.192307692307692	0.769230769230769	CP	9mo	3	Oligo NN
CP_9mo_3:GTAGGTGCAACCCTAA	CP_9mo_3	1107	738	0.2710027100271	0.632339656729901	CP	9mo	3	Oligo NN
CP_9mo_3:GTAGGTGCAATACTGT	CP_9mo_3	949	697	0.105374077976818	0.948366701791359	CP	9mo	3	Microglia NN
CP_9mo_3:GTAGGTGCAATGCGCT	CP_9mo_3	726	512	0.137741046831956	0.68870523415978	CP	9mo	3	Oligo NN
CP_9mo_3:GTAGGTGCACCGGCTA	CP_9mo_3	5832	2228	0.051440329218107	0.411522633744856	CP	9mo	3	STR D12 Gaba
CP_9mo_3:GTAGGTGCAGGCAAGC	CP_9mo_3	5326	2366	0.150206533984228	1.22042808862186	CP	9mo	3	STR D12 Gaba
CP_9mo_3:GTAGGTGCAGGTATTT	CP_9mo_3	805	560	0	1.98757763975155	CP	9mo	3	Oligo NN
CP_9mo_3:GTAGTTATCATGGTGT	CP_9mo_3	8412	2978	0.0832144555397052	0.487398953875416	CP	9mo	3	STR D12 Gaba
CP_9mo_3:GTAGTTATCCGCCTAT	CP_9mo_3	763	509	0	1.04849279161206	CP	9mo	3	Oligo NN
CP_9mo_3:GTAGTTTCACACCAAC	CP_9mo_3	1220	778	0.163934426229508	0.737704918032787	CP	9mo	3	Oligo NN
CP_9mo_3:GTAGTTTCAGTAATAG	CP_9mo_3	3746	1714	0.0800854244527496	0.266951414842499	CP	9mo	3	Oligo NN
CP_9mo_3:GTAGTTTCATTATGGT	CP_9mo_3	827	567	0.241837968561064	0.967351874244256	CP	9mo	3	Oligo NN
CP_9mo_3:GTATCGCCAAGATTCT	CP_9mo_3	1548	972	0.193798449612403	1.22739018087855	CP	9mo	3	Oligo NN
CP_9mo_3:GTATCGCCACAGGAAT	CP_9mo_3	2254	1479	0.576752440106477	1.59716060337178	CP	9mo	3	STR-PAL Chst9 Gaba
CP_9mo_3:GTATCGCCAGCAAGGC	CP_9mo_3	726	530	0.550964187327824	1.51515151515152	CP	9mo	3	OB-STR-CTX Inh IMN
CP_9mo_3:GTATCGCCAGTAGGAT	CP_9mo_3	6847	2726	0.0584197458741054	0.452753030524317	CP	9mo	3	STR D12 Gaba
CP_9mo_3:GTATCGCCATATTGAC	CP_9mo_3	918	575	0.217864923747277	0.980392156862745	CP	9mo	3	Oligo NN
CP_9mo_3:GTATCGCCATTAAGTC	CP_9mo_3	6549	2506	0.0458085203847916	0.900900900900901	CP	9mo	3	STR D12 Gaba
CP_9mo_3:GTATGTGGTAAACAAG	CP_9mo_3	7243	2666	0.0276128675962999	0.358967278751898	CP	9mo	3	STR D12 Gaba
CP_9mo_3:GTATGTGGTTAGTTGG	CP_9mo_3	758	605	0.659630606860158	0.79155672823219	CP	9mo	3	Microglia NN
CP_9mo_3:GTATGTGGTTGCACGG	CP_9mo_3	1681	982	0.178465199286139	0.416418798334325	CP	9mo	3	Oligo NN
CP_9mo_3:GTATGTGGTTTGGGTA	CP_9mo_3	653	466	0.306278713629403	0.306278713629403	CP	9mo	3	Oligo NN
CP_9mo_3:GTATGTTCAGGCCATT	CP_9mo_3	791	570	0.252844500632111	0.758533501896334	CP	9mo	3	Microglia NN
CP_9mo_3:GTATTCAAGGGACGCA	CP_9mo_3	3364	1763	0.297265160523187	1.18906064209275	CP	9mo	3	STR D12 Gaba
CP_9mo_3:GTATTCAAGGTCCACA	CP_9mo_3	858	570	0.233100233100233	0.582750582750583	CP	9mo	3	Oligo NN
CP_9mo_3:GTATTGATCAGCAAAG	CP_9mo_3	463	390	1.9438444924406	1.07991360691145	CP	9mo	3	Microglia NN
CP_9mo_3:GTATTGATCATCCTCA	CP_9mo_3	5968	2293	0.0837801608579088	0.46916890080429	CP	9mo	3	STR D12 Gaba
CP_9mo_3:GTATTGATCATGTTTC	CP_9mo_3	5679	2358	0.123261137524212	0.369783412572636	CP	9mo	3	STR D12 Gaba
CP_9mo_3:GTATTGATCCCGTTTA	CP_9mo_3	7543	2933	0.0662866233594061	0.782182155640992	CP	9mo	3	STR D12 Gaba
CP_9mo_3:GTATTGATCTTAGTGA	CP_9mo_3	5576	2365	0.0358680057388809	0.37661406025825	CP	9mo	3	STR D12 Gaba
CP_9mo_3:GTATTGATCTTGAGCG	CP_9mo_3	502	369	0.796812749003984	1.59362549800797	CP	9mo	3	Oligo NN
CP_9mo_3:GTATTGCAGCAGCTCA	CP_9mo_3	7565	2559	0.0264375413086583	0.198281559814937	CP	9mo	3	STR D12 Gaba
CP_9mo_3:GTATTGCAGGGATGAC	CP_9mo_3	1425	900	0.280701754385965	0.842105263157895	CP	9mo	3	OB-STR-CTX Inh IMN
CP_9mo_3:GTATTGCAGGGTCTAT	CP_9mo_3	5402	2251	0.0740466493891151	0.573861532765642	CP	9mo	3	STR D12 Gaba
CP_9mo_3:GTATTGCAGTCTATGA	CP_9mo_3	6633	2607	0.105532941353837	0.256294286145032	CP	9mo	3	STR D12 Gaba
CP_9mo_3:GTATTGTCACCAAAGG	CP_9mo_3	735	521	0	0.680272108843537	CP	9mo	3	Oligo NN
CP_9mo_3:GTATTGTCAGGCAAGC	CP_9mo_3	553	391	0.361663652802893	0.361663652802893	CP	9mo	3	Oligo NN
CP_9mo_3:GTATTGTCATAACGGG	CP_9mo_3	6127	2429	0.0489636037212339	0.326424024808226	CP	9mo	3	STR D12 Gaba
CP_9mo_3:GTATTGTCATAATGAG	CP_9mo_3	8105	2933	0.160394818013572	0.913016656384948	CP	9mo	3	STR D12 Gaba
CP_9mo_3:GTATTGTCATTCCTGT	CP_9mo_3	1396	849	0.214899713467049	0.716332378223496	CP	9mo	3	Oligo NN
CP_9mo_3:GTCAAACTCACTAAGC	CP_9mo_3	861	566	0.696864111498258	0.696864111498258	CP	9mo	3	Oligo NN
CP_9mo_3:GTCAAACTCATTACTC	CP_9mo_3	934	603	0	1.07066381156317	CP	9mo	3	Oligo NN
CP_9mo_3:GTCAAACTCCTCCTAA	CP_9mo_3	1264	770	0.0791139240506329	0.712025316455696	CP	9mo	3	Oligo NN
CP_9mo_3:GTCAAACTCGATATTG	CP_9mo_3	779	604	0.128369704749679	1.92554557124519	CP	9mo	3	Microglia NN
CP_9mo_3:GTCAAACTCGGTCAGC	CP_9mo_3	4495	2066	0.0222469410456062	0.82313681868743	CP	9mo	3	STR D12 Gaba
CP_9mo_3:GTCAAACTCGTTACAA	CP_9mo_3	7817	2719	0.0383778943328643	0.307023154662914	CP	9mo	3	STR D12 Gaba
CP_9mo_3:GTCAATATCAGCACCA	CP_9mo_3	6922	2574	0.0288933834151979	0.736781277087547	CP	9mo	3	STR D12 Gaba
CP_9mo_3:GTCAATATCATCCACC	CP_9mo_3	9581	3266	0.0521866193507985	0.313119716104791	CP	9mo	3	STR D12 Gaba
CP_9mo_3:GTCAATATCCCTGGTT	CP_9mo_3	8002	3006	0.049987503124219	0.424893776555861	CP	9mo	3	STR D12 Gaba
CP_9mo_3:GTCAATATCCGCAAAT	CP_9mo_3	908	606	0.110132158590308	0.550660792951542	CP	9mo	3	Oligo NN
CP_9mo_3:GTCAATATCCTTGCAC	CP_9mo_3	6498	2440	0.0461680517082179	0.523237919359803	CP	9mo	3	STR D12 Gaba
CP_9mo_3:GTCAATATCGAAGTGA	CP_9mo_3	4067	1876	0.122940742562085	0.762232603884928	CP	9mo	3	STR D12 Gaba
CP_9mo_3:GTCAATATCGCATCCT	CP_9mo_3	1268	798	0	0.394321766561514	CP	9mo	3	Oligo NN
CP_9mo_3:GTCAATATCGTAATCA	CP_9mo_3	4918	2028	0.0813338755591704	0.305002033346889	CP	9mo	3	STR D12 Gaba
CP_9mo_3:GTCAATATCTAATCCT	CP_9mo_3	9372	3059	0.0640204865556978	0.469483568075117	CP	9mo	3	STR D12 Gaba
CP_9mo_3:GTCAATATCTAATTGG	CP_9mo_3	534	414	0.561797752808989	0.936329588014981	CP	9mo	3	Microglia NN
CP_9mo_3:GTCATCACAACGTGCT	CP_9mo_3	857	657	0.116686114352392	1.4002333722287	CP	9mo	3	Microglia NN
CP_9mo_3:GTCATCACAACTAGGG	CP_9mo_3	758	599	0.131926121372032	1.05540897097625	CP	9mo	3	Microglia NN
CP_9mo_3:GTCATCACACATAGCC	CP_9mo_3	1221	774	0.163800163800164	1.31040131040131	CP	9mo	3	Oligo NN
CP_9mo_3:GTCATCACATCATGGC	CP_9mo_3	1125	703	0	0.977777777777778	CP	9mo	3	Oligo NN
CP_9mo_3:GTCATCACATGGCCCA	CP_9mo_3	9296	3067	0.0753012048192771	0.39802065404475	CP	9mo	3	STR D12 Gaba
CP_9mo_3:GTCATCCTCAGCAAAG	CP_9mo_3	2248	1387	0.222419928825623	0.934163701067616	CP	9mo	3	OPC NN
CP_9mo_3:GTCATCCTCGCTCCAT	CP_9mo_3	2163	1051	0.092464170134073	0.323624595469256	CP	9mo	3	STR D12 Gaba
CP_9mo_3:GTCATCCTCGTTTCTG	CP_9mo_3	919	594	0.217627856365615	0.326441784548422	CP	9mo	3	Oligo NN
CP_9mo_3:GTCATCCTCTAGCGTG	CP_9mo_3	5512	2300	0.163280116110305	0.344702467343977	CP	9mo	3	STR D1 Sema5a Gaba
CP_9mo_3:GTCATGAGTAAGGTTT	CP_9mo_3	5963	2325	0.134160657387221	0.670803286936106	CP	9mo	3	STR D12 Gaba
CP_9mo_3:GTCATGAGTGGAAACG	CP_9mo_3	560	460	0.178571428571429	0.892857142857143	CP	9mo	3	Microglia NN
CP_9mo_3:GTCATGAGTTAACAGT	CP_9mo_3	686	486	0.583090379008746	0.87463556851312	CP	9mo	3	Oligo NN
CP_9mo_3:GTCATGCCAAACGGGC	CP_9mo_3	935	621	0.320855614973262	0.641711229946524	CP	9mo	3	Oligo NN
CP_9mo_3:GTCATGCCAACAGGAT	CP_9mo_3	7762	2881	0.10306622004638	0.463797990208709	CP	9mo	3	STR D12 Gaba
CP_9mo_3:GTCATGCCAAGGACCA	CP_9mo_3	739	481	0.27063599458728	0.94722598105548	CP	9mo	3	Oligo NN
CP_9mo_3:GTCATGCCAGCCTGCA	CP_9mo_3	5495	2109	0.0545950864422202	0.636942675159236	CP	9mo	3	STR D12 Gaba
CP_9mo_3:GTCATGCCATTGTCCT	CP_9mo_3	10032	3205	0.0797448165869219	0.43859649122807	CP	9mo	3	STR D12 Gaba
CP_9mo_3:GTCATGCCATTTGCTC	CP_9mo_3	866	591	0.23094688221709	2.19399538106236	CP	9mo	3	Oligo NN
CP_9mo_3:GTCATTAAGAGGAGGA	CP_9mo_3	622	461	0.160771704180064	1.12540192926045	CP	9mo	3	Oligo NN
CP_9mo_3:GTCATTAAGAGGCTAA	CP_9mo_3	981	659	0	1.42711518858308	CP	9mo	3	Oligo NN
CP_9mo_3:GTCATTAAGCTATGAC	CP_9mo_3	568	416	0.176056338028169	0.352112676056338	CP	9mo	3	Oligo NN
CP_9mo_3:GTCCAAGTCACTCGCT	CP_9mo_3	769	592	0.390117035110533	0.780234070221066	CP	9mo	3	Microglia NN
CP_9mo_3:GTCCAAGTCCCGCATT	CP_9mo_3	6455	2516	0.0309837335398916	0.387296669248644	CP	9mo	3	STR D12 Gaba
CP_9mo_3:GTCCAGGGTAAAGCAA	CP_9mo_3	1153	711	0.607111882046834	1.64787510841284	CP	9mo	3	OB-STR-CTX Inh IMN
CP_9mo_3:GTCCAGGGTAACCACA	CP_9mo_3	840	564	0.119047619047619	0.833333333333333	CP	9mo	3	Oligo NN
CP_9mo_3:GTCCAGGGTAATGGAA	CP_9mo_3	1361	893	0.220426157237326	0.881704628949302	CP	9mo	3	STR D12 Gaba
CP_9mo_3:GTCCAGGGTGCTGGTG	CP_9mo_3	5707	2236	0.0350446819695111	0.245312773786578	CP	9mo	3	STR D12 Gaba
CP_9mo_3:GTCCAGGGTGGTGAGA	CP_9mo_3	1495	925	0	0.40133779264214	CP	9mo	3	Astro-TE NN
CP_9mo_3:GTCCAGGGTTAAGCCA	CP_9mo_3	4850	2057	0.0824742268041237	0.65979381443299	CP	9mo	3	STR D12 Gaba
CP_9mo_3:GTCCATTGTCAAGTAT	CP_9mo_3	868	646	0.576036866359447	0.345622119815668	CP	9mo	3	Microglia NN
CP_9mo_3:GTCCATTGTCGCAATA	CP_9mo_3	2419	1363	0.124018189334436	1.36420008267879	CP	9mo	3	OPC NN
CP_9mo_3:GTCCATTGTTGTAACG	CP_9mo_3	1055	676	0.37914691943128	0.663507109004739	CP	9mo	3	Oligo NN
CP_9mo_3:GTCCGTAAGCACCACA	CP_9mo_3	850	574	0.705882352941177	4.23529411764706	CP	9mo	3	OB-STR-CTX Inh IMN
CP_9mo_3:GTCCGTAAGCTCAAAC	CP_9mo_3	1348	851	0.222551928783383	0.964391691394659	CP	9mo	3	Oligo NN
CP_9mo_3:GTCCGTAAGTAAACCC	CP_9mo_3	7046	2536	0.0567697984672154	0.411581038887312	CP	9mo	3	STR D12 Gaba
CP_9mo_3:GTCCGTAAGTTAACCA	CP_9mo_3	16957	4269	0.0589726956419178	0.383322521672466	CP	9mo	3	STR D12 Gaba
CP_9mo_3:GTCCGTAAGTTAGGCT	CP_9mo_3	698	485	0.143266475644699	0.573065902578797	CP	9mo	3	Oligo NN
CP_9mo_3:GTCCTAGAGCAAACCT	CP_9mo_3	5015	2032	0.0598205383848455	0.458624127617149	CP	9mo	3	STR D12 Gaba
CP_9mo_3:GTCCTAGAGGAAGTAT	CP_9mo_3	485	367	0.412371134020619	0.412371134020619	CP	9mo	3	Oligo NN
CP_9mo_3:GTCCTAGAGGCAGGTG	CP_9mo_3	381	309	0.5249343832021	2.6246719160105	CP	9mo	3	Oligo NN
CP_9mo_3:GTCCTAGAGGCTTAGT	CP_9mo_3	681	459	0.440528634361234	0.587371512481645	CP	9mo	3	Oligo NN
CP_9mo_3:GTCCTCCCAAGGTAAC	CP_9mo_3	768	477	0.130208333333333	0.78125	CP	9mo	3	Oligo NN
CP_9mo_3:GTCCTCCCAATTGAGA	CP_9mo_3	1178	714	0.254668930390492	0.848896434634975	CP	9mo	3	Oligo NN
CP_9mo_3:GTCCTCCCAATTTAGC	CP_9mo_3	1128	677	0	0.443262411347518	CP	9mo	3	Oligo NN
CP_9mo_3:GTCCTCCCACAAAGCG	CP_9mo_3	14286	3812	0.0769984600307994	0.510989780204396	CP	9mo	3	STR D12 Gaba
CP_9mo_3:GTCCTCCCAGATAGAC	CP_9mo_3	5317	2120	0.0940379913485048	0.413767161933421	CP	9mo	3	STR D12 Gaba
CP_9mo_3:GTCGAAGCAAAGCGGC	CP_9mo_3	3285	1698	0.091324200913242	0.791476407914764	CP	9mo	3	STR D12 Gaba
CP_9mo_3:GTCGAAGCAATAGCCC	CP_9mo_3	739	500	0.13531799729364	0.81190798376184	CP	9mo	3	Oligo NN
CP_9mo_3:GTCGAAGCAATTGACT	CP_9mo_3	4751	2162	0.0631446011366028	0.88402441591244	CP	9mo	3	STR D12 Gaba
CP_9mo_3:GTCGAAGCAGAAATGC	CP_9mo_3	4579	2036	0.152871806071195	0.611487224284778	CP	9mo	3	STR D12 Gaba
CP_9mo_3:GTCGAAGCATCAGTAT	CP_9mo_3	6493	2465	0.0616048051748036	0.323425227167719	CP	9mo	3	STR D12 Gaba
CP_9mo_3:GTCGAAGCATCGCTCC	CP_9mo_3	659	484	0	0.758725341426404	CP	9mo	3	Oligo NN
CP_9mo_3:GTCGAAGCATTAAGTC	CP_9mo_3	5942	2392	0.0504880511612252	0.454392460451027	CP	9mo	3	STR D12 Gaba
CP_9mo_3:GTCGAGGAGAATCTCA	CP_9mo_3	3191	1656	0.0940144155437167	0.689439047320589	CP	9mo	3	STR D12 Gaba
CP_9mo_3:GTCGAGGAGCATGACT	CP_9mo_3	557	419	0.359066427289048	0.897666068222621	CP	9mo	3	Oligo NN
CP_9mo_3:GTCGAGGAGGCATGAA	CP_9mo_3	421	318	1.18764845605701	1.42517814726841	CP	9mo	3	Oligo NN
CP_9mo_3:GTCGAGGAGTGATTCA	CP_9mo_3	3809	1636	0.131268049356787	0.420057757941717	CP	9mo	3	STR D12 Gaba
CP_9mo_3:GTCGAGGAGTGTTGCG	CP_9mo_3	3086	1598	0.259235255994815	0.777705767984446	CP	9mo	3	STR D12 Gaba
CP_9mo_3:GTCGCAATCATTTAGG	CP_9mo_3	607	440	0	1.81219110378913	CP	9mo	3	Oligo NN
CP_9mo_3:GTCGCAATCCTCACTA	CP_9mo_3	5823	2153	0.0686931135153701	0.446505237849906	CP	9mo	3	STR D12 Gaba
CP_9mo_3:GTCGCAATCGGGACCT	CP_9mo_3	6043	2387	0.0661922885983783	0.330961442991891	CP	9mo	3	STR D12 Gaba
CP_9mo_3:GTCGGTTCAAGCTTAT	CP_9mo_3	511	363	0.391389432485323	0.195694716242661	CP	9mo	3	Oligo NN
CP_9mo_3:GTCGGTTCACAACCTA	CP_9mo_3	534	404	0	0.374531835205993	CP	9mo	3	Oligo NN
CP_9mo_3:GTCGGTTCACGAATTT	CP_9mo_3	4820	2173	0.0622406639004149	0.601659751037344	CP	9mo	3	STR D1 Sema5a Gaba
CP_9mo_3:GTCGGTTCAGCCGCTA	CP_9mo_3	958	627	0.313152400835073	0.730688935281837	CP	9mo	3	Oligo NN
CP_9mo_3:GTCGGTTCAGGCATGA	CP_9mo_3	3428	1715	0.0875145857642941	0.700116686114352	CP	9mo	3	STR D12 Gaba
CP_9mo_3:GTCGGTTCATAATCCG	CP_9mo_3	817	599	0.489596083231334	2.32558139534884	CP	9mo	3	OB-STR-CTX Inh IMN
CP_9mo_3:GTCGGTTCATCCTGAA	CP_9mo_3	631	487	0.158478605388273	0.63391442155309	CP	9mo	3	Oligo NN
CP_9mo_3:GTCGGTTCATGAAGTA	CP_9mo_3	5217	2257	0.115008625646924	0.479202606862181	CP	9mo	3	STR D1 Sema5a Gaba
CP_9mo_3:GTCGGTTCATTGACAT	CP_9mo_3	516	369	0	1.35658914728682	CP	9mo	3	Oligo NN
CP_9mo_3:GTCTAACAGCAGGCCT	CP_9mo_3	5041	2013	0.0198373338623289	0.733981352906169	CP	9mo	3	STR D12 Gaba
CP_9mo_3:GTCTAACAGCGGCTGT	CP_9mo_3	5062	2532	0.158040300276571	0.987751876728566	CP	9mo	3	STR D12 Gaba
CP_9mo_3:GTCTAATCAATATAGG	CP_9mo_3	5200	2194	0.0961538461538462	0.557692307692308	CP	9mo	3	STR D12 Gaba
CP_9mo_3:GTCTAATCAGTAGCCT	CP_9mo_3	6610	2634	0.0605143721633888	0.559757942511346	CP	9mo	3	STR D12 Gaba
CP_9mo_3:GTCTAATCAGTTTGGC	CP_9mo_3	950	628	0.105263157894737	1.57894736842105	CP	9mo	3	Oligo NN
CP_9mo_3:GTCTAGCCAATTTAGC	CP_9mo_3	1554	929	0.128700128700129	0.514800514800515	CP	9mo	3	Oligo NN
CP_9mo_3:GTCTATCGTGAGCAAG	CP_9mo_3	4475	2052	0.0893854748603352	0.625698324022346	CP	9mo	3	STR D12 Gaba
CP_9mo_3:GTCTATCGTGAGGTAG	CP_9mo_3	4029	1995	0	0.943162074956565	CP	9mo	3	STR D12 Gaba
CP_9mo_3:GTCTATCGTGCAATAT	CP_9mo_3	871	570	0	0.68886337543054	CP	9mo	3	Oligo NN
CP_9mo_3:GTCTATCGTTAAATGC	CP_9mo_3	1257	824	0.159108989657916	0.238663484486874	CP	9mo	3	Microglia NN
CP_9mo_3:GTCTATCGTTAACAGT	CP_9mo_3	642	436	0	1.24610591900312	CP	9mo	3	Oligo NN
CP_9mo_3:GTCTATCGTTAGCATG	CP_9mo_3	6212	2407	0.0643915003219575	0.724404378622022	CP	9mo	3	STR D12 Gaba
CP_9mo_3:GTCTATCGTTAGCGTA	CP_9mo_3	596	482	0.335570469798658	1.34228187919463	CP	9mo	3	Microglia NN
CP_9mo_3:GTCTATCGTTTGCAGA	CP_9mo_3	5555	2042	0.054005400540054	0.288028802880288	CP	9mo	3	STR D12 Gaba
CP_9mo_3:GTCTATGCAAACATAG	CP_9mo_3	7042	2678	0.0284010224368077	0.497017892644135	CP	9mo	3	STR D12 Gaba
CP_9mo_3:GTCTATGCAATTGCGC	CP_9mo_3	7693	2815	0.0909918107370337	0.415962563369297	CP	9mo	3	STR D12 Gaba
CP_9mo_3:GTCTATGCACCTGCCT	CP_9mo_3	832	532	0.360576923076923	0.480769230769231	CP	9mo	3	Oligo NN
CP_9mo_3:GTCTATGCAGGCATCT	CP_9mo_3	5465	2183	0.109789569990851	0.750228728270814	CP	9mo	3	STR D12 Gaba
CP_9mo_3:GTCTATGCAGGTTTGC	CP_9mo_3	773	588	0.517464424320828	0.388098318240621	CP	9mo	3	Microglia NN
CP_9mo_3:GTCTATGCAGTACCGT	CP_9mo_3	1145	854	0.611353711790393	3.23144104803493	CP	9mo	3	Microglia NN
CP_9mo_3:GTCTATGCATCCCGCT	CP_9mo_3	1327	772	0.226073850791258	0.828937452901281	CP	9mo	3	Oligo NN
CP_9mo_3:GTCTATGCATTCCTCG	CP_9mo_3	786	509	0.127226463104326	0.127226463104326	CP	9mo	3	Oligo NN
CP_9mo_3:GTCTCACTCAAACACC	CP_9mo_3	1101	696	0.0908265213442325	1.36239782016349	CP	9mo	3	Oligo NN
CP_9mo_3:GTCTCACTCATCCTGC	CP_9mo_3	8332	2722	0.0360057609217475	0.360057609217475	CP	9mo	3	STR D12 Gaba
CP_9mo_3:GTCTCACTCCGCATGA	CP_9mo_3	3225	1709	0.124031007751938	0.961240310077519	CP	9mo	3	STR-PAL Chst9 Gaba
CP_9mo_3:GTCTCACTCTAATCAG	CP_9mo_3	9111	3000	0.0658544616397761	0.439029744265174	CP	9mo	3	STR D12 Gaba
CP_9mo_3:GTCTCACTCTCATCAT	CP_9mo_3	1357	827	0.147383935151069	1.03168754605748	CP	9mo	3	Oligo NN
CP_9mo_3:GTCTTGCTCATAACCA	CP_9mo_3	7635	2642	0.0392927308447937	0.537000654878847	CP	9mo	3	STR D12 Gaba
CP_9mo_3:GTCTTGCTCATAACGC	CP_9mo_3	929	602	0.538213132400431	0.538213132400431	CP	9mo	3	Oligo NN
CP_9mo_3:GTCTTGCTCATCAGTA	CP_9mo_3	7448	2694	0.0671321160042965	0.631041890440387	CP	9mo	3	STR D12 Gaba
CP_9mo_3:GTCTTGCTCATTACGA	CP_9mo_3	722	523	0.277008310249307	1.8005540166205	CP	9mo	3	Oligo NN
CP_9mo_3:GTCTTGCTCCCAGTAG	CP_9mo_3	1020	636	0.294117647058824	0.882352941176471	CP	9mo	3	Oligo NN
CP_9mo_3:GTCTTGCTCCCGCATT	CP_9mo_3	6691	2410	0.0747272455537289	0.508145269765356	CP	9mo	3	STR D1 Sema5a Gaba
CP_9mo_3:GTCTTTAGTCCAAGAC	CP_9mo_3	502	410	1.19521912350598	0.99601593625498	CP	9mo	3	Microglia NN
CP_9mo_3:GTCTTTAGTCTAGCTT	CP_9mo_3	1580	871	0.189873417721519	0.506329113924051	CP	9mo	3	Oligo NN
CP_9mo_3:GTCTTTAGTTCACTGT	CP_9mo_3	1175	688	0.765957446808511	0.51063829787234	CP	9mo	3	OB-STR-CTX Inh IMN
CP_9mo_3:GTCTTTGTCACAGCCA	CP_9mo_3	892	657	0.672645739910314	0.896860986547085	CP	9mo	3	Microglia NN
CP_9mo_3:GTCTTTGTCACCATTT	CP_9mo_3	986	579	0.101419878296146	0.811359026369168	CP	9mo	3	Oligo NN
CP_9mo_3:GTCTTTGTCATGAGCT	CP_9mo_3	5626	2375	0.231070031994312	1.01315321720583	CP	9mo	3	STR D12 Gaba
CP_9mo_3:GTCTTTGTCATGCTCC	CP_9mo_3	8039	2805	0.0621967906456027	0.584649832068665	CP	9mo	3	STR D12 Gaba
CP_9mo_3:GTCTTTGTCCGTAAAC	CP_9mo_3	7993	2821	0.0375328412360816	0.350306518203428	CP	9mo	3	STR D12 Gaba
CP_9mo_3:GTCTTTGTCGAGGAAC	CP_9mo_3	581	419	0.344234079173838	0.688468158347676	CP	9mo	3	Oligo NN
CP_9mo_3:GTCTTTGTCGCTAGCA	CP_9mo_3	394	268	0.253807106598985	1.77664974619289	CP	9mo	3	Oligo NN
CP_9mo_3:GTCTTTGTCTTTGACT	CP_9mo_3	6355	2453	0.03147128245476	0.550747442958301	CP	9mo	3	STR D12 Gaba
CP_9mo_3:GTGAACAAGGCGCTTA	CP_9mo_3	1341	849	0.223713646532438	0.894854586129754	CP	9mo	3	Oligo NN
CP_9mo_3:GTGAACAAGGCGGATG	CP_9mo_3	393	315	1.01781170483461	0.508905852417303	CP	9mo	3	Oligo NN
CP_9mo_3:GTGAACAAGTAAACCC	CP_9mo_3	6311	2541	0.0475360481698621	0.396133734748851	CP	9mo	3	STR D12 Gaba
CP_9mo_3:GTGAACAAGTTAGGCT	CP_9mo_3	689	560	0.145137880986938	0.290275761973875	CP	9mo	3	Microglia NN
CP_9mo_3:GTGAACAAGTTAGTTG	CP_9mo_3	5294	2341	0.0188893086513034	0.453343407631281	CP	9mo	3	STR D12 Gaba
CP_9mo_3:GTGAACAAGTTATCCT	CP_9mo_3	22059	4688	0.0362663765356544	0.317330794686976	CP	9mo	3	STR D12 Gaba
CP_9mo_3:GTGAATCTCAAACTCA	CP_9mo_3	1713	1035	0.233508464681845	0.700525394045534	CP	9mo	3	Oligo NN
CP_9mo_3:GTGAATCTCACTAAGC	CP_9mo_3	876	613	0.91324200913242	4.10958904109589	CP	9mo	3	Oligo NN
CP_9mo_3:GTGAATCTCATTCATC	CP_9mo_3	600	469	0.833333333333333	0.833333333333333	CP	9mo	3	Microglia NN
CP_9mo_3:GTGAATCTCCCTGACT	CP_9mo_3	7035	2484	0.0852878464818763	0.298507462686567	CP	9mo	3	STR D12 Gaba
CP_9mo_3:GTGAATCTCTGGCATG	CP_9mo_3	4581	2018	0.0218292949137743	0.545732372844357	CP	9mo	3	STR D12 Gaba
CP_9mo_3:GTGAGGAGTATTGGAT	CP_9mo_3	4027	1863	0.0496647628507574	0.446982865656816	CP	9mo	3	STR D12 Gaba
CP_9mo_3:GTGAGGAGTCAGGAAG	CP_9mo_3	441	382	0.680272108843537	1.13378684807256	CP	9mo	3	Microglia NN
CP_9mo_3:GTGAGGAGTCCCGGAA	CP_9mo_3	473	378	0.211416490486258	1.47991543340381	CP	9mo	3	Oligo NN
CP_9mo_3:GTGAGGAGTGCATTTC	CP_9mo_3	3983	1838	0.0753201104694954	0.753201104694953	CP	9mo	3	STR D12 Gaba
CP_9mo_3:GTGAGGAGTTCACCAT	CP_9mo_3	719	485	0	1.52990264255911	CP	9mo	3	Oligo NN
CP_9mo_3:GTGAGGAGTTTGACCT	CP_9mo_3	892	605	0.112107623318386	1.12107623318386	CP	9mo	3	Oligo NN
CP_9mo_3:GTGATCAGTCCTAATC	CP_9mo_3	940	631	0.106382978723404	0.851063829787234	CP	9mo	3	Oligo NN
CP_9mo_3:GTGATGAAGCTACTGG	CP_9mo_3	1869	1065	0.321027287319422	0.909577314071696	CP	9mo	3	Oligo NN
CP_9mo_3:GTGATGAAGGACAATG	CP_9mo_3	4036	1946	0.173439048562934	0.198216055500496	CP	9mo	3	STR D12 Gaba
CP_9mo_3:GTGATGAAGGAGTAAT	CP_9mo_3	545	439	0.18348623853211	1.10091743119266	CP	9mo	3	Microglia NN
CP_9mo_3:GTGATGAAGGAGTCGG	CP_9mo_3	574	414	0	0.522648083623693	CP	9mo	3	Oligo NN
CP_9mo_3:GTGCAAGCAACACTTG	CP_9mo_3	2347	1315	0.170430336599915	1.02258201959949	CP	9mo	3	STR D12 Gaba
CP_9mo_3:GTGCAAGCAAGCTTTG	CP_9mo_3	663	457	0	0.603318250377074	CP	9mo	3	Oligo NN
CP_9mo_3:GTGCAAGCACCTGCCT	CP_9mo_3	5188	2087	0.038550501156515	0.46260601387818	CP	9mo	3	STR D12 Gaba
CP_9mo_3:GTGCAAGCACGGTACT	CP_9mo_3	572	421	0.174825174825175	2.44755244755245	CP	9mo	3	Oligo NN
CP_9mo_3:GTGCAAGCATCATGGC	CP_9mo_3	4828	2171	0.165700082850041	0.662800331400166	CP	9mo	3	STR D12 Gaba
CP_9mo_3:GTGCACGGTCAAGTGC	CP_9mo_3	6440	2370	0.015527950310559	0.419254658385093	CP	9mo	3	STR D12 Gaba
CP_9mo_3:GTGCACGGTCACGAAC	CP_9mo_3	5361	2190	0.0373064726730088	0.559597090095131	CP	9mo	3	STR D12 Gaba
CP_9mo_3:GTGCACGGTTAGGTGC	CP_9mo_3	693	509	0	1.2987012987013	CP	9mo	3	Oligo NN
CP_9mo_3:GTGCACGGTTATTGCC	CP_9mo_3	4772	2058	0.0209555741827326	0.419111483654652	CP	9mo	3	STR D12 Gaba
CP_9mo_3:GTGCACGGTTTAGCTC	CP_9mo_3	715	509	0	0.979020979020979	CP	9mo	3	Oligo NN
CP_9mo_3:GTGCATTAGCAAACCT	CP_9mo_3	715	562	0.27972027972028	0.699300699300699	CP	9mo	3	Microglia NN
CP_9mo_3:GTGCATTAGCGGATTT	CP_9mo_3	746	526	0.268096514745308	0.670241286863271	CP	9mo	3	Oligo NN
CP_9mo_3:GTGCCTTTCACAGCGC	CP_9mo_3	5149	2013	0.0776849873761895	0.271897455816663	CP	9mo	3	STR D12 Gaba
CP_9mo_3:GTGCCTTTCATGGTGT	CP_9mo_3	789	538	0.126742712294043	1.26742712294043	CP	9mo	3	Oligo NN
CP_9mo_3:GTGCCTTTCCCTCGCA	CP_9mo_3	7494	2562	0.0934080597811583	0.320256204963971	CP	9mo	3	STR D12 Gaba
CP_9mo_3:GTGCCTTTCCGCAAGC	CP_9mo_3	5404	2130	0.166543301258327	0.666173205033309	CP	9mo	3	STR D12 Gaba
CP_9mo_3:GTGCCTTTCCTAGTAA	CP_9mo_3	6627	2368	0.0905387052965143	0.271616115889543	CP	9mo	3	STR D12 Gaba
CP_9mo_3:GTGCCTTTCCTCCATA	CP_9mo_3	4765	2206	0.0629590766002099	0.650577124868835	CP	9mo	3	STR-PAL Chst9 Gaba
CP_9mo_3:GTGCCTTTCGCCTAAG	CP_9mo_3	7077	2553	0.0141302811925957	0.367387311007489	CP	9mo	3	STR D12 Gaba
CP_9mo_3:GTGCCTTTCTAAATCG	CP_9mo_3	2035	1262	0.442260442260442	1.13022113022113	CP	9mo	3	OPC NN
CP_9mo_3:GTGCCTTTCTCCATGC	CP_9mo_3	1926	1007	0	0.415368639667705	CP	9mo	3	STR D12 Gaba
CP_9mo_3:GTGCGCAGTAGGATTT	CP_9mo_3	4797	2027	0.208463623097769	0.646237231603085	CP	9mo	3	STR D12 Gaba
CP_9mo_3:GTGCGCAGTGACCTGG	CP_9mo_3	342	280	0	1.75438596491228	CP	9mo	3	Oligo NN
CP_9mo_3:GTGCGCAGTGAGAAAC	CP_9mo_3	4872	2153	0.0821018062397373	0.389983579638752	CP	9mo	3	STR D12 Gaba
CP_9mo_3:GTGCGCAGTTACTAGG	CP_9mo_3	789	548	0.380228136882129	1.01394169835234	CP	9mo	3	Oligo NN
CP_9mo_3:GTGCGGTTCAGGTCCA	CP_9mo_3	648	471	0.154320987654321	1.85185185185185	CP	9mo	3	Oligo NN
CP_9mo_3:GTGCGGTTCATTACAG	CP_9mo_3	4854	2018	0.0824062628759786	0.618046971569839	CP	9mo	3	STR D12 Gaba
CP_9mo_3:GTGCGGTTCCCATAAA	CP_9mo_3	949	671	0.632244467860906	2.73972602739726	CP	9mo	3	OB-STR-CTX Inh IMN
CP_9mo_3:GTGCGGTTCCGTTAAA	CP_9mo_3	1503	926	0.0665335994677312	0.598802395209581	CP	9mo	3	Oligo NN
CP_9mo_3:GTGCGGTTCGAGCTAT	CP_9mo_3	738	512	0.40650406504065	0.13550135501355	CP	9mo	3	Oligo NN
CP_9mo_3:GTGCGGTTCGGGACCT	CP_9mo_3	4280	1866	0.0233644859813084	0.560747663551402	CP	9mo	3	STR D12 Gaba
CP_9mo_3:GTGCGGTTCGTTTCCA	CP_9mo_3	545	406	0.18348623853211	2.01834862385321	CP	9mo	3	Oligo NN
CP_9mo_3:GTGCGGTTCTCATCAT	CP_9mo_3	577	445	0.519930675909879	1.55979202772964	CP	9mo	3	Microglia NN
CP_9mo_3:GTGCGGTTCTTGTCTG	CP_9mo_3	6132	2422	0.0489236790606654	0.293542074363992	CP	9mo	3	STR D12 Gaba
CP_9mo_3:GTGCGGTTCTTTAGGA	CP_9mo_3	714	527	0.420168067226891	1.12044817927171	CP	9mo	3	Oligo NN
CP_9mo_3:GTGCTCAAGCAAGACA	CP_9mo_3	586	492	0.170648464163823	2.55972696245734	CP	9mo	3	Microglia NN
CP_9mo_3:GTGCTCAAGCAAGGAC	CP_9mo_3	1329	853	0.978179082016554	2.10684725357412	CP	9mo	3	Oligo NN
CP_9mo_3:GTGCTCAAGCGTGCGT	CP_9mo_3	942	709	0.530785562632696	1.80467091295117	CP	9mo	3	OPC NN
CP_9mo_3:GTGCTCAAGGCCGGAA	CP_9mo_3	549	413	0.364298724954463	1.82149362477231	CP	9mo	3	Oligo NN
CP_9mo_3:GTGCTCAAGGCGAAAC	CP_9mo_3	422	368	0.4739336492891	1.4218009478673	CP	9mo	3	Microglia NN
CP_9mo_3:GTGCTCAAGGCTTAAC	CP_9mo_3	4486	2149	0.133749442710655	0.624164065983058	CP	9mo	3	STR D1 Sema5a Gaba
CP_9mo_3:GTGCTCAAGGGCTTAT	CP_9mo_3	4975	2281	0.120603015075377	0.50251256281407	CP	9mo	3	STR D12 Gaba
CP_9mo_3:GTGCTCAAGTCACGAT	CP_9mo_3	710	490	0.140845070422535	1.97183098591549	CP	9mo	3	Oligo NN
CP_9mo_3:GTGCTCCGTACAATGT	CP_9mo_3	1132	738	0.088339222614841	0.176678445229682	CP	9mo	3	Oligo NN
CP_9mo_3:GTGCTCCGTACCGTTT	CP_9mo_3	699	488	0.143061516452074	1.00143061516452	CP	9mo	3	Oligo NN
CP_9mo_3:GTGCTCCGTATTCGCT	CP_9mo_3	6939	2572	0.0288225969159821	0.230580775327857	CP	9mo	3	STR D12 Gaba
CP_9mo_3:GTGCTCCGTGCATTAG	CP_9mo_3	682	504	0.439882697947214	0.733137829912023	CP	9mo	3	Oligo NN
CP_9mo_3:GTGCTCCGTTTATCGC	CP_9mo_3	722	560	0.138504155124654	0.969529085872576	CP	9mo	3	Microglia NN
CP_9mo_3:GTGCTGATCACCATTT	CP_9mo_3	563	385	0	0.710479573712256	CP	9mo	3	Oligo NN
CP_9mo_3:GTGCTGATCATGGCTG	CP_9mo_3	472	402	1.0593220338983	1.48305084745763	CP	9mo	3	Microglia NN
CP_9mo_3:GTGCTGATCCCTCATA	CP_9mo_3	925	633	0.432432432432432	1.51351351351351	CP	9mo	3	Oligo NN
CP_9mo_3:GTGCTGATCGCCTAAG	CP_9mo_3	415	355	0	1.44578313253012	CP	9mo	3	Microglia NN
CP_9mo_3:GTGCTGATCTGTGCAG	CP_9mo_3	5799	2277	0.0517330574236937	0.448353164338679	CP	9mo	3	STR D12 Gaba
CP_9mo_3:GTGCTGGGTCCTAACT	CP_9mo_3	1198	767	0.0834724540901502	0.500834724540901	CP	9mo	3	Oligo NN
CP_9mo_3:GTGCTGGGTCCTGATT	CP_9mo_3	3561	1762	0.08424599831508	0.36506599269868	CP	9mo	3	STR D1 Sema5a Gaba
CP_9mo_3:GTGCTGGGTGTGTCCC	CP_9mo_3	3223	1669	0.0930809804529941	0.744647843623953	CP	9mo	3	STR D12 Gaba
CP_9mo_3:GTGCTGGGTTAGGCGT	CP_9mo_3	5092	2234	0.157109190887667	0.648075412411626	CP	9mo	3	STR D12 Gaba
CP_9mo_3:GTGCTGGGTTGCATCT	CP_9mo_3	877	583	0.342075256556442	1.25427594070696	CP	9mo	3	Oligo NN
CP_9mo_3:GTGCTTACAAGGACCA	CP_9mo_3	3231	1432	0.0619003404518725	0.216651191581554	CP	9mo	3	Oligo NN
CP_9mo_3:GTGCTTACATTAAACC	CP_9mo_3	6964	2354	0.0430786904078116	0.560022975301551	CP	9mo	3	STR D12 Gaba
CP_9mo_3:GTGCTTCTCTAATCTC	CP_9mo_3	7437	2487	0.0941239747209896	0.389942180986957	CP	9mo	3	STR D12 Gaba
CP_9mo_3:GTGGACACAACATAAG	CP_9mo_3	605	448	0.165289256198347	0.661157024793388	CP	9mo	3	Oligo NN
CP_9mo_3:GTGGACACAATTATGC	CP_9mo_3	505	358	0.396039603960396	1.38613861386139	CP	9mo	3	Oligo NN
CP_9mo_3:GTGGACACACTTCATC	CP_9mo_3	8667	2749	0.0230760355370947	0.299988461982231	CP	9mo	3	STR D12 Gaba
CP_9mo_3:GTGGATGCAATGAGGT	CP_9mo_3	4054	1913	0.0740009866798224	0.542673902318698	CP	9mo	3	STR D12 Gaba
CP_9mo_3:GTGGATGCAGCTCATA	CP_9mo_3	655	495	0.458015267175573	2.29007633587786	CP	9mo	3	Oligo NN
CP_9mo_3:GTGGATGCATTCCTCG	CP_9mo_3	3872	1744	0.0774793388429752	0.516528925619835	CP	9mo	3	STR D12 Gaba
CP_9mo_3:GTGGCTTCAACCCTAA	CP_9mo_3	6842	2579	0.0584624378836597	0.277696579947384	CP	9mo	3	STR D12 Gaba
CP_9mo_3:GTGGCTTCAATTGAGA	CP_9mo_3	5837	2260	0.0513962652047285	0.616755182456741	CP	9mo	3	STR D12 Gaba
CP_9mo_3:GTGGCTTCACGTTACA	CP_9mo_3	927	603	0.215749730312837	0.862998921251348	CP	9mo	3	Oligo NN
CP_9mo_3:GTGGCTTCACTGGCTG	CP_9mo_3	806	542	0.124069478908189	0.372208436724566	CP	9mo	3	Oligo NN
CP_9mo_3:GTGGTTAGTAGTTGGC	CP_9mo_3	694	541	0.720461095100865	0.720461095100865	CP	9mo	3	Microglia NN
CP_9mo_3:GTGGTTAGTCCACAAA	CP_9mo_3	908	629	0.440528634361234	1.21145374449339	CP	9mo	3	Oligo NN
CP_9mo_3:GTGGTTAGTTGTTGCT	CP_9mo_3	1271	767	0.1573564122738	0.3147128245476	CP	9mo	3	Oligo NN
CP_9mo_3:GTGTAACTCAGCAAGA	CP_9mo_3	481	380	1.03950103950104	0.415800415800416	CP	9mo	3	Oligo NN
CP_9mo_3:GTGTAACTCCAATTAG	CP_9mo_3	5609	2412	0.089142449634516	0.534854697807096	CP	9mo	3	STR D12 Gaba
CP_9mo_3:GTGTAACTCTACTAAG	CP_9mo_3	712	573	0.280898876404494	0.280898876404494	CP	9mo	3	Microglia NN
CP_9mo_3:GTGTAACTCTCAATAG	CP_9mo_3	855	586	0.116959064327485	0.584795321637427	CP	9mo	3	Oligo NN
CP_9mo_3:GTGTCCAAGAAGCTAG	CP_9mo_3	800	596	0.125	1.25	CP	9mo	3	Oligo NN
CP_9mo_3:GTGTCCAAGGTTAGCT	CP_9mo_3	5366	2334	0.0745434215430488	0.354081252329482	CP	9mo	3	STR D12 Gaba
CP_9mo_3:GTGTGAGCAAGCCACT	CP_9mo_3	3426	1716	0.0875656742556918	0.467016929363689	CP	9mo	3	STR D12 Gaba
CP_9mo_3:GTGTGAGCAATGCCCG	CP_9mo_3	428	380	0.467289719626168	1.86915887850467	CP	9mo	3	Microglia NN
CP_9mo_3:GTGTGAGCAGCTTACA	CP_9mo_3	1606	958	0.24906600249066	1.68119551681196	CP	9mo	3	Oligo NN
CP_9mo_3:GTGTGAGCAGGAACAT	CP_9mo_3	725	489	0	0.689655172413793	CP	9mo	3	Oligo NN
CP_9mo_3:GTGTGAGCAGGATAAC	CP_9mo_3	4168	1945	0.0719769673704415	0.695777351247601	CP	9mo	3	STR D12 Gaba
CP_9mo_3:GTGTGAGCAGGCCAAA	CP_9mo_3	3735	1684	0.133868808567604	0.321285140562249	CP	9mo	3	STR D12 Gaba
CP_9mo_3:GTGTGAGCATAGCGGA	CP_9mo_3	1447	935	0.207325501036628	0.691085003455425	CP	9mo	3	OPC NN
CP_9mo_3:GTGTGAGCATAGCTGC	CP_9mo_3	4416	2024	0.135869565217391	0.520833333333333	CP	9mo	3	STR D12 Gaba
CP_9mo_3:GTGTGAGCATCCGTAA	CP_9mo_3	928	682	0.862068965517241	2.80172413793103	CP	9mo	3	Oligo NN
CP_9mo_3:GTGTGAGCATTGTGCA	CP_9mo_3	425	307	0	1.41176470588235	CP	9mo	3	Oligo NN
CP_9mo_3:GTGTGCGGTACCTTAC	CP_9mo_3	520	403	0.576923076923077	1.15384615384615	CP	9mo	3	Oligo NN
CP_9mo_3:GTGTGCGGTATTGTCC	CP_9mo_3	567	431	0.352733686067019	1.7636684303351	CP	9mo	3	Oligo NN
CP_9mo_3:GTGTGCGGTTAACAGT	CP_9mo_3	5424	2153	0.0553097345132743	0.442477876106195	CP	9mo	3	STR D12 Gaba
CP_9mo_3:GTGTGCGGTTACTTGC	CP_9mo_3	360	262	0.277777777777778	0.833333333333333	CP	9mo	3	Oligo NN
CP_9mo_3:GTGTGCGGTTTCCTCC	CP_9mo_3	4789	2054	0.104405930256839	0.605554395489664	CP	9mo	3	STR D12 Gaba
CP_9mo_3:GTGTGCGGTTTGGTTC	CP_9mo_3	4614	2241	0.130039011703511	0.563502384048548	CP	9mo	3	STR D12 Gaba
CP_9mo_3:GTGTGTTAGATGGAGC	CP_9mo_3	4390	1889	0.136674259681093	0.523917995444191	CP	9mo	3	STR D12 Gaba
CP_9mo_3:GTGTGTTAGCGCATTG	CP_9mo_3	511	439	0.391389432485323	1.95694716242661	CP	9mo	3	Microglia NN
CP_9mo_3:GTGTGTTAGGAACGCG	CP_9mo_3	4656	2055	0.107388316151203	0.279209621993127	CP	9mo	3	STR D12 Gaba
CP_9mo_3:GTGTGTTAGTAGCTTA	CP_9mo_3	11349	3927	0.11454753722795	0.687285223367698	CP	9mo	3	STR D12 Gaba
CP_9mo_3:GTGTGTTAGTCATCCC	CP_9mo_3	809	563	0.618046971569839	6.67490729295426	CP	9mo	3	OB-STR-CTX Inh IMN
CP_9mo_3:GTGTTACAGATTGAGG	CP_9mo_3	3274	1553	0.183262064752596	0.30543677458766	CP	9mo	3	STR D12 Gaba
CP_9mo_3:GTGTTACAGGCGAAAC	CP_9mo_3	3752	1935	0.133262260127932	1.06609808102345	CP	9mo	3	STR D12 Gaba
CP_9mo_3:GTGTTACAGGCTACTG	CP_9mo_3	3190	1732	0.313479623824451	0.815047021943574	CP	9mo	3	STR D1 Sema5a Gaba
CP_9mo_3:GTGTTACAGTCACTCC	CP_9mo_3	856	655	0.233644859813084	1.28504672897196	CP	9mo	3	Microglia NN
CP_9mo_3:GTTAAACGTAGCCTAA	CP_9mo_3	7483	2624	0.0668181210744354	0.481090471735935	CP	9mo	3	STR D12 Gaba
CP_9mo_3:GTTAAACGTCTTGCTG	CP_9mo_3	6299	2290	0.0317510715986665	0.428639466581997	CP	9mo	3	STR D12 Gaba
CP_9mo_3:GTTAAACGTGAGCACT	CP_9mo_3	549	401	0.546448087431694	1.09289617486339	CP	9mo	3	Oligo NN
CP_9mo_3:GTTAAACGTGCATTAG	CP_9mo_3	954	609	0.10482180293501	0.943396226415094	CP	9mo	3	Oligo NN
CP_9mo_3:GTTAAACGTGCTTACT	CP_9mo_3	724	551	0.69060773480663	0.552486187845304	CP	9mo	3	Microglia NN
CP_9mo_3:GTTAAACGTTACATCC	CP_9mo_3	8189	2839	0.0732690194162901	0.415191110025644	CP	9mo	3	STR D12 Gaba
CP_9mo_3:GTTAAACGTTAGTTGG	CP_9mo_3	769	545	0.130039011703511	1.30039011703511	CP	9mo	3	Oligo NN
CP_9mo_3:GTTAAACGTTCACCCA	CP_9mo_3	674	448	0.29673590504451	0.593471810089021	CP	9mo	3	Oligo NN
CP_9mo_3:GTTAAACGTTCCTGTG	CP_9mo_3	1517	879	0	0.791034937376401	CP	9mo	3	OB-STR-CTX Inh IMN
CP_9mo_3:GTTAAACGTTTCAGGA	CP_9mo_3	668	510	0.149700598802395	1.04790419161677	CP	9mo	3	Microglia NN
CP_9mo_3:GTTAACCAGACAACGA	CP_9mo_3	4824	1984	0.0414593698175788	0.435323383084577	CP	9mo	3	STR D12 Gaba
CP_9mo_3:GTTAACCAGCAAGGTA	CP_9mo_3	564	411	0	0.886524822695036	CP	9mo	3	Oligo NN
CP_9mo_3:GTTAACCAGGAAGCAC	CP_9mo_3	4005	1864	0.0998751560549313	0.674157303370786	CP	9mo	3	STR D12 Gaba
CP_9mo_3:GTTAACCAGGTATTGC	CP_9mo_3	614	482	0.162866449511401	1.62866449511401	CP	9mo	3	Microglia NN
CP_9mo_3:GTTAACCAGTTGTCTT	CP_9mo_3	660	503	0	0.606060606060606	CP	9mo	3	Microglia NN
CP_9mo_3:GTTAACGGTCCGCTGT	CP_9mo_3	5106	2118	0.0783392087739914	0.82256169212691	CP	9mo	3	STR D12 Gaba
CP_9mo_3:GTTAACGGTCGCAATA	CP_9mo_3	509	422	0.982318271119843	1.76817288801572	CP	9mo	3	Microglia NN
CP_9mo_3:GTTAACGGTCTTGCTG	CP_9mo_3	657	431	0.15220700152207	1.36986301369863	CP	9mo	3	Oligo NN
CP_9mo_3:GTTAACGGTGATGAGG	CP_9mo_3	4427	2163	0.0677659814772984	1.06166704314434	CP	9mo	3	STR D12 Gaba
CP_9mo_3:GTTAACGGTTAATGCG	CP_9mo_3	4175	1804	0.119760479041916	0.479041916167665	CP	9mo	3	STR D12 Gaba
CP_9mo_3:GTTAAGCTCCAATTAG	CP_9mo_3	781	591	1.15236875800256	1.40845070422535	CP	9mo	3	Microglia NN
CP_9mo_3:GTTAAGCTCTAATCAG	CP_9mo_3	7726	2656	0.0388299249288118	0.42712917421693	CP	9mo	3	STR D12 Gaba
CP_9mo_3:GTTAAGCTCTACCTAT	CP_9mo_3	6228	2343	0.0642260757867694	0.256904303147078	CP	9mo	3	STR D12 Gaba
CP_9mo_3:GTTAAGCTCTTGTCTG	CP_9mo_3	6971	2624	0.0286902883373978	0.530770334241859	CP	9mo	3	STR D12 Gaba
CP_9mo_3:GTTAAGTGTCAGGAAG	CP_9mo_3	3006	1534	0.0665335994677312	0.166333998669328	CP	9mo	3	STR D12 Gaba
CP_9mo_3:GTTAATGTCAAGCCTG	CP_9mo_3	1289	761	0.232738557020946	1.00853374709077	CP	9mo	3	Oligo NN
CP_9mo_3:GTTAATGTCGCATTAA	CP_9mo_3	944	624	0	0.635593220338983	CP	9mo	3	Oligo NN
CP_9mo_3:GTTAATGTCGGCCAGT	CP_9mo_3	5408	2222	0.0554733727810651	0.314349112426036	CP	9mo	3	STR D12 Gaba
CP_9mo_3:GTTAATGTCGTTATAG	CP_9mo_3	2361	1353	0.169419737399407	0.423549343498518	CP	9mo	3	OPC NN
CP_9mo_3:GTTAATGTCTAAGGTC	CP_9mo_3	8097	2658	0.0864517722613314	0.308756329504755	CP	9mo	3	STR D12 Gaba
CP_9mo_3:GTTAATGTCTGTGCAG	CP_9mo_3	620	430	0.161290322580645	0.483870967741935	CP	9mo	3	Oligo NN
CP_9mo_3:GTTAATGTCTGTGCCT	CP_9mo_3	1334	821	0.224887556221889	0.299850074962519	CP	9mo	3	Oligo NN
CP_9mo_3:GTTACAGGTACGTTTC	CP_9mo_3	6375	2403	0.0784313725490196	0.549019607843137	CP	9mo	3	STR D12 Gaba
CP_9mo_3:GTTACAGGTAGTAAGA	CP_9mo_3	6577	2499	0.0456135015964726	0.456135015964726	CP	9mo	3	STR D12 Gaba
CP_9mo_3:GTTACAGGTATTGTCC	CP_9mo_3	585	463	0.341880341880342	1.88034188034188	CP	9mo	3	Microglia NN
CP_9mo_3:GTTACAGGTGCATTAG	CP_9mo_3	743	515	0.134589502018843	1.34589502018843	CP	9mo	3	Oligo NN
CP_9mo_3:GTTACAGGTTGCAATG	CP_9mo_3	1633	928	0.0612369871402327	0.428658909981629	CP	9mo	3	Oligo NN
CP_9mo_3:GTTACCTGTCAGGCAT	CP_9mo_3	774	604	0.258397932816538	1.29198966408269	CP	9mo	3	Microglia NN
CP_9mo_3:GTTACCTGTCGCAAAC	CP_9mo_3	793	535	0.504413619167718	1.63934426229508	CP	9mo	3	Oligo NN
CP_9mo_3:GTTACCTGTGACATAT	CP_9mo_3	5288	2152	0	0.453857791225416	CP	9mo	3	STR D12 Gaba
CP_9mo_3:GTTACCTGTGGACATC	CP_9mo_3	1313	819	0.0761614623000762	0.99009900990099	CP	9mo	3	Oligo NN
CP_9mo_3:GTTACCTGTGGCTTCC	CP_9mo_3	9235	3095	0.0324851109907959	0.422306442880347	CP	9mo	3	STR D12 Gaba
CP_9mo_3:GTTACCTGTGTGCAAC	CP_9mo_3	7615	2545	0.0262639527248851	0.485883125410374	CP	9mo	3	STR D12 Gaba
CP_9mo_3:GTTACCTGTTAAGCTG	CP_9mo_3	991	658	0	0.807265388496468	CP	9mo	3	Oligo NN
CP_9mo_3:GTTACCTGTTGGTGAC	CP_9mo_3	5113	2192	0.0391159788773714	0.430275767651085	CP	9mo	3	STR D12 Gaba
CP_9mo_3:GTTACCTGTTTCCACG	CP_9mo_3	1039	667	0.192492781520693	0.288739172281039	CP	9mo	3	Oligo NN
CP_9mo_3:GTTACGCCAAAGCGCA	CP_9mo_3	993	658	0.40281973816717	1.00704934541793	CP	9mo	3	Oligo NN
CP_9mo_3:GTTACGCCATCAGTAT	CP_9mo_3	1577	995	0.0634115409004439	0.570703868103995	CP	9mo	3	Sst Chodl Gaba
CP_9mo_3:GTTACGCCATTAGGCC	CP_9mo_3	5452	2293	0.0917094644167278	0.788701393983859	CP	9mo	3	STR D12 Gaba
CP_9mo_3:GTTACGTAGACTTATG	CP_9mo_3	5465	2158	0.0365965233302836	0.274473924977127	CP	9mo	3	STR D12 Gaba
CP_9mo_3:GTTACGTAGATTGAGG	CP_9mo_3	6635	2432	0.0452147701582517	0.331574981160512	CP	9mo	3	STR D12 Gaba
CP_9mo_3:GTTACGTAGGCCTGGT	CP_9mo_3	7297	2666	0.0411127860764698	0.507057694943127	CP	9mo	3	STR D12 Gaba
CP_9mo_3:GTTACGTAGGGTGAGT	CP_9mo_3	4139	1939	0.0724812756704518	0.531529354916647	CP	9mo	3	STR D12 Gaba
CP_9mo_3:GTTACGTAGGTAACGA	CP_9mo_3	872	598	0.114678899082569	0.573394495412844	CP	9mo	3	Oligo NN
CP_9mo_3:GTTACTAAGCAACATC	CP_9mo_3	780	532	0.128205128205128	0.897435897435897	CP	9mo	3	Oligo NN
CP_9mo_3:GTTACTAAGCAAGGAC	CP_9mo_3	1220	834	0.573770491803279	3.52459016393443	CP	9mo	3	Oligo NN
CP_9mo_3:GTTACTAAGTAGCCAT	CP_9mo_3	7274	2546	0.0549903766840803	0.549903766840803	CP	9mo	3	STR D12 Gaba
CP_9mo_3:GTTACTAAGTATTGCA	CP_9mo_3	844	569	0.355450236966825	0.710900473933649	CP	9mo	3	Oligo NN
CP_9mo_3:GTTACTAAGTGCTGTG	CP_9mo_3	624	497	0.961538461538462	2.08333333333333	CP	9mo	3	Microglia NN
CP_9mo_3:GTTACTCGTCGACTAA	CP_9mo_3	1121	701	0.178412132024978	0.356824264049955	CP	9mo	3	Oligo NN
CP_9mo_3:GTTACTCGTTGAATCG	CP_9mo_3	4994	1978	0.0800961153384061	0.640768922707249	CP	9mo	3	STR D12 Gaba
CP_9mo_3:GTTACTCGTTGTGATG	CP_9mo_3	589	426	0.67911714770798	1.35823429541596	CP	9mo	3	Oligo NN
CP_9mo_3:GTTACTCGTTTGTCTA	CP_9mo_3	844	562	0.23696682464455	1.65876777251185	CP	9mo	3	Oligo NN
CP_9mo_3:GTTAGACTCAGTATTG	CP_9mo_3	758	598	1.05540897097625	0.659630606860158	CP	9mo	3	Microglia NN
CP_9mo_3:GTTAGACTCATTACAG	CP_9mo_3	6193	2485	0.129178104311319	0.581301469400937	CP	9mo	3	STR D12 Gaba
CP_9mo_3:GTTAGGCGTTAGTACG	CP_9mo_3	1414	878	0.141442715700141	1.06082036775106	CP	9mo	3	STR D12 Gaba
CP_9mo_3:GTTCACCTCACTTTAC	CP_9mo_3	1066	762	0.281425891181989	0.656660412757974	CP	9mo	3	Microglia NN
CP_9mo_3:GTTCACCTCGGGACCT	CP_9mo_3	5726	2368	0.0873209919664687	0.488997555012225	CP	9mo	3	STR D12 Gaba
CP_9mo_3:GTTCACCTCTAAATCG	CP_9mo_3	5969	2403	0.0670128999832468	0.418830624895292	CP	9mo	3	STR D12 Gaba
CP_9mo_3:GTTCACCTCTTAGGAC	CP_9mo_3	1052	691	0	1.14068441064639	CP	9mo	3	Oligo NN
CP_9mo_3:GTTCACCTCTTGTCTG	CP_9mo_3	7779	2523	0.0128551227664224	0.37279856022625	CP	9mo	3	STR D12 Gaba
CP_9mo_3:GTTCATTTCACGAATC	CP_9mo_3	8261	2825	0.0242101440503571	0.677884033409999	CP	9mo	3	STR D12 Gaba
CP_9mo_3:GTTCATTTCCAGGGAG	CP_9mo_3	6767	2624	0.147775971627013	0.472883109206443	CP	9mo	3	STR D12 Gaba
CP_9mo_3:GTTCATTTCCTGATGG	CP_9mo_3	8088	2692	0.0865479723046489	0.333827893175074	CP	9mo	3	STR D12 Gaba
CP_9mo_3:GTTCATTTCGAAGTGA	CP_9mo_3	603	483	0.33167495854063	0.829187396351575	CP	9mo	3	Microglia NN
CP_9mo_3:GTTCATTTCTAATCTC	CP_9mo_3	1063	640	0.282220131702728	0.376293508936971	CP	9mo	3	Oligo NN
CP_9mo_3:GTTCATTTCTCACATT	CP_9mo_3	10822	3093	0.0277213084457586	0.434300498983552	CP	9mo	3	STR D12 Gaba
CP_9mo_3:GTTCCCAGTACCAGGT	CP_9mo_3	516	392	0.193798449612403	2.90697674418605	CP	9mo	3	Oligo NN
CP_9mo_3:GTTCCCAGTACTGAAT	CP_9mo_3	4906	2150	0.0203832042397065	0.489196901752956	CP	9mo	3	STR D12 Gaba
CP_9mo_3:GTTCCCAGTTGTTGGA	CP_9mo_3	1123	720	0.267141585040071	1.15761353517364	CP	9mo	3	Oligo NN
CP_9mo_3:GTTCCTGGTGCGCAAT	CP_9mo_3	6736	2542	0.0593824228028504	0.371140142517815	CP	9mo	3	STR D12 Gaba
CP_9mo_3:GTTCCTGGTGGATTAT	CP_9mo_3	620	420	0	0.483870967741935	CP	9mo	3	Oligo NN
CP_9mo_3:GTTCCTGGTTGCAATG	CP_9mo_3	6970	2445	0.0573888091822095	0.602582496413199	CP	9mo	3	STR D12 Gaba
CP_9mo_3:GTTCCTTCAACACCTA	CP_9mo_3	3517	1726	0.0852999715666761	0.796133067955644	CP	9mo	3	STR D12 Gaba
CP_9mo_3:GTTCCTTCAGCACGAA	CP_9mo_3	6669	2462	0.0299895036737142	0.284900284900285	CP	9mo	3	STR D12 Gaba
CP_9mo_3:GTTCCTTCAGCTTAGC	CP_9mo_3	808	539	0.123762376237624	1.11386138613861	CP	9mo	3	Oligo NN
CP_9mo_3:GTTCGCGCACAAAGAC	CP_9mo_3	9134	3214	0.0437924239106635	0.175169695642654	CP	9mo	3	STR D12 Gaba
CP_9mo_3:GTTCGCGCACAACAAA	CP_9mo_3	566	429	0.176678445229682	2.29681978798587	CP	9mo	3	Oligo NN
CP_9mo_3:GTTCGCGCAGCAGGTA	CP_9mo_3	497	341	0.201207243460765	1.60965794768612	CP	9mo	3	Oligo NN
CP_9mo_3:GTTCGCGCATTAAAGG	CP_9mo_3	535	394	0.373831775700935	1.49532710280374	CP	9mo	3	Oligo NN
CP_9mo_3:GTTCGCGCATTCCTGT	CP_9mo_3	1060	671	0.283018867924528	0.754716981132076	CP	9mo	3	Oligo NN
CP_9mo_3:GTTCGCTTCCTAGTAA	CP_9mo_3	13467	3848	0.0891067052795723	0.653449172050197	CP	9mo	3	STR D12 Gaba
CP_9mo_3:GTTCGCTTCGATTCTT	CP_9mo_3	8029	2802	0.0249097023290572	0.498194046581143	CP	9mo	3	STR D12 Gaba
CP_9mo_3:GTTCTCATCAGCAAGA	CP_9mo_3	704	548	0.568181818181818	1.27840909090909	CP	9mo	3	Microglia NN
CP_9mo_3:GTTCTCATCCATCAGG	CP_9mo_3	7480	2753	0.0802139037433155	0.441176470588235	CP	9mo	3	STR D12 Gaba
CP_9mo_3:GTTCTCATCTAATTGG	CP_9mo_3	6843	2970	0.204588630717522	1.15446441619173	CP	9mo	3	STR D12 Gaba
CP_9mo_3:GTTCTCATCTGTGAGT	CP_9mo_3	7727	2675	0.0647081661705707	0.543548595832794	CP	9mo	3	STR D12 Gaba
CP_9mo_3:GTTCTTAGTCAAAGAA	CP_9mo_3	4870	2108	0.082135523613963	0.513347022587269	CP	9mo	3	STR D12 Gaba
CP_9mo_3:GTTCTTAGTTAGTTGG	CP_9mo_3	7106	2566	0.056290458767239	0.351815367295243	CP	9mo	3	STR D12 Gaba
CP_9mo_3:GTTCTTAGTTCCAGGG	CP_9mo_3	8431	2886	0.0948879136519986	0.343968686988495	CP	9mo	3	STR D12 Gaba
CP_9mo_3:GTTCTTAGTTGGTGAC	CP_9mo_3	501	370	0.199600798403194	0.199600798403194	CP	9mo	3	Oligo NN
CP_9mo_3:GTTCTTGTCACTCGCT	CP_9mo_3	1678	1037	0.238379022646007	1.13230035756853	CP	9mo	3	Oligo NN
CP_9mo_3:GTTCTTGTCCGTCCAT	CP_9mo_3	836	639	0.119617224880383	1.31578947368421	CP	9mo	3	Microglia NN
CP_9mo_3:GTTCTTGTCGTGCCTT	CP_9mo_3	1999	1212	0.350175087543772	1.10055027513757	CP	9mo	3	OPC NN
CP_9mo_3:GTTGCATAGACCATAC	CP_9mo_3	859	584	0	0.465657741559953	CP	9mo	3	Oligo NN
CP_9mo_3:GTTGCATAGAGCAAGC	CP_9mo_3	4444	2017	0.0675067506750675	0.315031503150315	CP	9mo	3	STR D12 Gaba
CP_9mo_3:GTTGCATAGGAACGGT	CP_9mo_3	1257	809	0.636435958631663	0.318217979315831	CP	9mo	3	Oligo NN
CP_9mo_3:GTTGCATAGGAGGCAT	CP_9mo_3	672	500	0.297619047619048	1.63690476190476	CP	9mo	3	Oligo NN
CP_9mo_3:GTTGCATAGTAGGATG	CP_9mo_3	6732	2631	0.029708853238265	0.371360665478313	CP	9mo	3	STR D12 Gaba
CP_9mo_3:GTTGCATAGTGAAGTG	CP_9mo_3	3532	1684	0.198187995469989	0.311438278595697	CP	9mo	3	STR D12 Gaba
CP_9mo_3:GTTGCCCGTGCTTAGA	CP_9mo_3	592	441	0	1.35135135135135	CP	9mo	3	Oligo NN
CP_9mo_3:GTTGCCCGTGTGAGAG	CP_9mo_3	645	450	0	0.310077519379845	CP	9mo	3	Oligo NN
CP_9mo_3:GTTGCGGGTACAAAGA	CP_9mo_3	927	618	0	0	CP	9mo	3	Oligo NN
CP_9mo_3:GTTGCGGGTCATCATC	CP_9mo_3	976	644	0.102459016393443	0.819672131147541	CP	9mo	3	Oligo NN
CP_9mo_3:GTTGCGGGTCCTAACT	CP_9mo_3	4893	2091	0.0613120784794604	0.367872470876763	CP	9mo	3	STR D12 Gaba
CP_9mo_3:GTTGCGGGTCTCACTG	CP_9mo_3	7294	2514	0.0685494927337538	0.507266246229778	CP	9mo	3	STR D12 Gaba
CP_9mo_3:GTTGCGGGTGGGAACA	CP_9mo_3	720	554	0.833333333333333	2.22222222222222	CP	9mo	3	Oligo NN
CP_9mo_3:GTTGCGGGTTTGTCTA	CP_9mo_3	594	423	0.336700336700337	1.85185185185185	CP	9mo	3	Oligo NN
CP_9mo_3:GTTGGAGCAAACTGTT	CP_9mo_3	2789	1332	0.107565435640014	0.286841161706705	CP	9mo	3	STR D12 Gaba
CP_9mo_3:GTTGGAGCAACGTGCT	CP_9mo_3	4211	2066	0.237473284255521	0.522441225362147	CP	9mo	3	STR D12 Gaba
CP_9mo_3:GTTGGAGCAACTAGAA	CP_9mo_3	933	624	0.107181136120043	0.214362272240086	CP	9mo	3	Oligo NN
CP_9mo_3:GTTGGAGCACTTCATC	CP_9mo_3	3453	1660	0.173761946133797	0.434404865334492	CP	9mo	3	STR D12 Gaba
CP_9mo_3:GTTGGAGCAGCAGGTA	CP_9mo_3	1547	969	0.323206205559147	0.96961861667744	CP	9mo	3	Astro-TE NN
CP_9mo_3:GTTGGAGCATTAGCGC	CP_9mo_3	1475	999	0.610169491525424	0.949152542372881	CP	9mo	3	Microglia NN
CP_9mo_3:GTTGGCCAGAGCAAGC	CP_9mo_3	5162	2264	0	0.464936071290198	CP	9mo	3	STR D12 Gaba
CP_9mo_3:GTTGGCCAGCTTAGTA	CP_9mo_3	1872	1056	0.427350427350427	0.908119658119658	CP	9mo	3	Oligo NN
CP_9mo_3:GTTGGCCAGGACCGCT	CP_9mo_3	1261	884	0.555114988104679	1.11022997620936	CP	9mo	3	Microglia NN
CP_9mo_3:GTTGGCCAGGCTAATC	CP_9mo_3	7422	2466	0.0538938291565616	0.485044462409054	CP	9mo	3	STR D12 Gaba
CP_9mo_3:GTTGGCCAGGTCAAAG	CP_9mo_3	348	270	0	2.29885057471264	CP	9mo	3	Oligo NN
CP_9mo_3:GTTGGCCAGTAGCTTA	CP_9mo_3	1572	1159	0.508905852417303	1.78117048346056	CP	9mo	3	OB-STR-CTX Inh IMN
CP_9mo_3:GTTGGCCAGTCCTTTG	CP_9mo_3	8900	3019	0.123595505617978	0.48314606741573	CP	9mo	3	STR D12 Gaba
CP_9mo_3:GTTGGCCAGTGAACGA	CP_9mo_3	4744	1999	0.0632377740303541	0.400505902192243	CP	9mo	3	STR D12 Gaba
CP_9mo_3:GTTGGCCAGTTAGAGG	CP_9mo_3	4320	1982	0.0925925925925926	0.277777777777778	CP	9mo	3	STR D12 Gaba
CP_9mo_3:GTTGGCCAGTTTGTCT	CP_9mo_3	909	655	0.33003300330033	0.66006600660066	CP	9mo	3	Microglia NN
CP_9mo_3:GTTGGCGGTACTGATG	CP_9mo_3	899	629	0.333704115684093	0.778642936596218	CP	9mo	3	Oligo NN
CP_9mo_3:GTTGGCGGTAGGATCC	CP_9mo_3	1162	754	1.54905335628227	0.688468158347676	CP	9mo	3	OB-STR-CTX Inh IMN
CP_9mo_3:GTTGGCGGTCACCTAT	CP_9mo_3	1273	838	0	0.628436763550668	CP	9mo	3	Microglia NN
CP_9mo_3:GTTGGCGGTGAGGTAG	CP_9mo_3	3800	1855	0.0789473684210526	0.684210526315789	CP	9mo	3	STR D12 Gaba
CP_9mo_3:GTTGGCGGTGTGAGAG	CP_9mo_3	1263	805	0.0791765637371338	1.74188440221694	CP	9mo	3	STR D12 Gaba
CP_9mo_3:GTTGTGAGTAATAACC	CP_9mo_3	4224	1850	0.0946969696969697	0.544507575757576	CP	9mo	3	STR D12 Gaba
CP_9mo_3:GTTGTGAGTCCCGGAA	CP_9mo_3	1396	844	0.143266475644699	0.429799426934097	CP	9mo	3	STR D12 Gaba
CP_9mo_3:GTTGTGAGTGTGAGGA	CP_9mo_3	5507	2324	0.127110949700381	0.562919920101689	CP	9mo	3	STR D12 Gaba
CP_9mo_3:GTTGTTGCAAGGATTA	CP_9mo_3	720	523	0	0.416666666666667	CP	9mo	3	Oligo NN
CP_9mo_3:GTTGTTGCATTGACAT	CP_9mo_3	896	570	0.223214285714286	0.892857142857143	CP	9mo	3	Oligo NN
CP_9mo_3:GTTTAACCAAAGGCCA	CP_9mo_3	896	604	0	0.223214285714286	CP	9mo	3	Oligo NN
CP_9mo_3:GTTTAACCAATTGACT	CP_9mo_3	2329	1318	0.25762129669386	1.80334907685702	CP	9mo	3	STR D12 Gaba
CP_9mo_3:GTTTAACCACAAAGAC	CP_9mo_3	939	582	0.212992545260916	0.425985090521832	CP	9mo	3	Oligo NN
CP_9mo_3:GTTTAACCACTCGCTC	CP_9mo_3	5580	2388	0.03584229390681	0.483870967741935	CP	9mo	3	STR D12 Gaba
CP_9mo_3:GTTTAACCATAGCGGA	CP_9mo_3	4406	2040	0.0907852927825692	0.567408079891058	CP	9mo	3	STR D1 Sema5a Gaba
CP_9mo_3:GTTTACCGTAGTCAAT	CP_9mo_3	6601	2463	0.0454476594455386	0.62111801242236	CP	9mo	3	STR D12 Gaba
CP_9mo_3:GTTTACCGTAGTTAAC	CP_9mo_3	1040	630	0.192307692307692	0.288461538461538	CP	9mo	3	Oligo NN
CP_9mo_3:GTTTACCGTCGTAATG	CP_9mo_3	4173	1829	0.119817876827223	0.311526479750779	CP	9mo	3	STR D12 Gaba
CP_9mo_3:GTTTAGCAGCAGGTGG	CP_9mo_3	545	425	0.55045871559633	1.8348623853211	CP	9mo	3	Oligo NN
CP_9mo_3:GTTTAGCAGCTATGAC	CP_9mo_3	6508	2418	0.0768285187461586	0.614628149969269	CP	9mo	3	STR D12 Gaba
CP_9mo_3:GTTTAGCAGGACTAAG	CP_9mo_3	6379	2514	0.0783821915660762	0.313528766264305	CP	9mo	3	STR D12 Gaba
CP_9mo_3:GTTTAGCAGGCCATCA	CP_9mo_3	535	412	0	2.05607476635514	CP	9mo	3	Microglia NN
CP_9mo_3:GTTTAGCAGTAAGTGG	CP_9mo_3	1031	689	0	1.454898157129	CP	9mo	3	Oligo NN
CP_9mo_3:GTTTAGCAGTATTGGC	CP_9mo_3	1197	809	0.75187969924812	0.918964076858814	CP	9mo	3	Oligo NN
CP_9mo_3:GTTTAGCAGTCTCACC	CP_9mo_3	1888	1077	0.158898305084746	0.476694915254237	CP	9mo	3	Oligo NN
CP_9mo_3:GTTTAGCAGTGAGAGC	CP_9mo_3	702	496	0.427350427350427	0.56980056980057	CP	9mo	3	Oligo NN
CP_9mo_3:GTTTATCTCTTCAATC	CP_9mo_3	1272	758	0	0.235849056603774	CP	9mo	3	Oligo NN
CP_9mo_3:GTTTCAGCAACAACAA	CP_9mo_3	6982	2555	0.0286450873675165	0.315095961042681	CP	9mo	3	STR D12 Gaba
CP_9mo_3:GTTTCAGCAACAGCCT	CP_9mo_3	797	575	0.250941028858218	2.50941028858218	CP	9mo	3	Oligo NN
CP_9mo_3:GTTTCAGCAATAATGG	CP_9mo_3	7194	2509	0	0.389213233249931	CP	9mo	3	STR D12 Gaba
CP_9mo_3:GTTTCAGCACAAACTT	CP_9mo_3	1015	703	0.197044334975369	1.77339901477833	CP	9mo	3	Oligo NN
CP_9mo_3:GTTTCAGCACAGGATG	CP_9mo_3	5912	2307	0.03382949932341	0.490527740189445	CP	9mo	3	STR D12 Gaba
CP_9mo_3:GTTTCAGCAGCAAGAT	CP_9mo_3	4680	2003	0.14957264957265	0.576923076923077	CP	9mo	3	STR D12 Gaba
CP_9mo_3:GTTTCAGCAGCATGAG	CP_9mo_3	4772	2158	0.146689019279128	0.838222967309304	CP	9mo	3	STR D12 Gaba
CP_9mo_3:GTTTCAGCAGCTAATT	CP_9mo_3	624	477	0.961538461538462	1.28205128205128	CP	9mo	3	Microglia NN
CP_9mo_3:GTTTCAGCATAGTCAT	CP_9mo_3	8165	2839	0.0857317819963258	0.60012247397428	CP	9mo	3	STR D12 Gaba
CP_9mo_3:GTTTCCTCAATTAACC	CP_9mo_3	1274	891	1.02040816326531	3.68916797488226	CP	9mo	3	Endo NN
CP_9mo_3:GTTTCCTCACCTGGTG	CP_9mo_3	7690	2782	0.0390117035110533	0.35110533159948	CP	9mo	3	STR D1 Sema5a Gaba
CP_9mo_3:GTTTCCTCACTTACAG	CP_9mo_3	8737	2971	0.0572278814238297	0.412040746251574	CP	9mo	3	STR D12 Gaba
CP_9mo_3:GTTTCCTCAGGTATTT	CP_9mo_3	773	500	0.129366106080207	0.905562742561449	CP	9mo	3	Oligo NN
CP_9mo_3:GTTTCCTCATCCAGGT	CP_9mo_3	8598	2896	0.0465224470807164	0.197720400093045	CP	9mo	3	STR D12 Gaba
CP_9mo_3:GTTTCCTCATTTGCTC	CP_9mo_3	980	636	0.408163265306122	3.87755102040816	CP	9mo	3	OB-STR-CTX Inh IMN
CP_9mo_3:GTTTCTAGTAAGGTTT	CP_9mo_3	1319	722	0.0758150113722517	0.45489006823351	CP	9mo	3	Oligo NN
CP_9mo_3:GTTTCTAGTCAGGAAG	CP_9mo_3	517	435	0.580270793036751	0.773694390715667	CP	9mo	3	Microglia NN
CP_9mo_3:GTTTCTAGTCCTAGTT	CP_9mo_3	10682	2970	0.0561692566935031	0.486800224677027	CP	9mo	3	STR D12 Gaba
CP_9mo_3:GTTTCTAGTCCTGATT	CP_9mo_3	558	438	0.3584229390681	1.0752688172043	CP	9mo	3	Microglia NN
CP_9mo_3:GTTTCTAGTTACCTGT	CP_9mo_3	7581	2596	0.0263817438332674	0.369344413665743	CP	9mo	3	STR D12 Gaba
CP_9mo_3:GTTTCTAGTTATTGCC	CP_9mo_3	3046	1380	0.131319763624425	0.36112934996717	CP	9mo	3	STR D12 Gaba
CP_9mo_3:GTTTCTAGTTTATTCG	CP_9mo_3	945	628	0.105820105820106	0.634920634920635	CP	9mo	3	Oligo NN
CP_9mo_3:GTTTGCTGTAACCTAG	CP_9mo_3	956	630	0.209205020920502	1.04602510460251	CP	9mo	3	Oligo NN
CP_9mo_3:GTTTGCTGTCAGTAAT	CP_9mo_3	1054	715	0	1.5180265654649	CP	9mo	3	Oligo NN
CP_9mo_3:GTTTGCTGTGCGCGTA	CP_9mo_3	762	552	0.131233595800525	0.5249343832021	CP	9mo	3	Oligo NN
CP_9mo_3:GTTTGCTGTGGAGCAA	CP_9mo_3	6102	2345	0.0819403474270731	0.311373320222878	CP	9mo	3	STR D12 Gaba
CP_9mo_3:GTTTGCTGTGGATTCA	CP_9mo_3	723	549	0.138312586445367	0.691562932226833	CP	9mo	3	Microglia NN
CP_9mo_3:GTTTGCTGTGTGCACG	CP_9mo_3	6414	2508	0.140318054256314	0.467726847521048	CP	9mo	3	STR D12 Gaba
CP_9mo_3:GTTTGCTGTTACAACG	CP_9mo_3	759	601	0.395256916996047	1.71277997364954	CP	9mo	3	Microglia NN
CP_9mo_3:GTTTGCTGTTATTGCC	CP_9mo_3	7801	2562	0.0512754775028842	0.35892834252019	CP	9mo	3	STR D12 Gaba
CP_9mo_3:GTTTGCTGTTGCGGAT	CP_9mo_3	696	560	1.00574712643678	0.862068965517241	CP	9mo	3	Microglia NN
CP_9mo_3:GTTTGCTGTTTGAGGC	CP_9mo_3	964	617	0	0.311203319502075	CP	9mo	3	Oligo NN
CP_9mo_3:GTTTGCTGTTTGGCTT	CP_9mo_3	1147	671	0.1743679163034	0.4359197907585	CP	9mo	3	Oligo NN
CP_9mo_3:GTTTGTAAGAAACTGG	CP_9mo_3	778	540	0.38560411311054	1.54241645244216	CP	9mo	3	Oligo NN
CP_9mo_3:GTTTGTAAGCATGGTT	CP_9mo_3	686	519	0.145772594752187	1.16618075801749	CP	9mo	3	Microglia NN
CP_9mo_3:GTTTGTAAGCCAGGTC	CP_9mo_3	518	385	0.386100386100386	1.15830115830116	CP	9mo	3	Oligo NN
CP_9mo_3:GTTTGTAAGGGATGAC	CP_9mo_3	693	504	0.288600288600289	0.577200577200577	CP	9mo	3	Oligo NN
CP_9mo_3:GTTTGTAAGGGTGGAT	CP_9mo_3	571	408	0.175131348511384	1.0507880910683	CP	9mo	3	Oligo NN
CP_9mo_3:GTTTGTCGTGGTGAGA	CP_9mo_3	1666	959	0	1.02040816326531	CP	9mo	3	STR D12 Gaba
CP_9mo_3:GTTTGTCGTTATCCTA	CP_9mo_3	890	585	0.112359550561798	0.674157303370786	CP	9mo	3	Oligo NN
CP_9mo_3:GTTTGTTTCATCCTAT	CP_9mo_3	7257	2666	0.0413393964448119	0.675210141931928	CP	9mo	3	STR D12 Gaba
CP_9mo_3:GTTTGTTTCCTTTACG	CP_9mo_3	760	542	0.394736842105263	0.394736842105263	CP	9mo	3	Oligo NN
CP_9mo_3:GTTTGTTTCGTTTCTG	CP_9mo_3	5917	2255	0.0507013689369613	0.338009126246409	CP	9mo	3	STR D12 Gaba
CP_9mo_3:TAAACAGCAAACCTAT	CP_9mo_3	779	514	0.385109114249037	0.256739409499358	CP	9mo	3	Oligo NN
CP_9mo_3:TAAACAGCAACCGCCA	CP_9mo_3	5747	2302	0.104402296850531	0.435009570210545	CP	9mo	3	STR D1 Sema5a Gaba
CP_9mo_3:TAAACAGCAATGCGCT	CP_9mo_3	943	570	0.106044538706257	0.424178154825027	CP	9mo	3	Oligo NN
CP_9mo_3:TAAACAGCAATTAGCT	CP_9mo_3	8454	2890	0.035486160397445	0.449491365034303	CP	9mo	3	STR D12 Gaba
CP_9mo_3:TAAACAGCACAACAGG	CP_9mo_3	579	414	0.172711571675302	0.690846286701209	CP	9mo	3	Oligo NN
CP_9mo_3:TAAACAGCACGAATCC	CP_9mo_3	1688	1005	0	0.829383886255924	CP	9mo	3	Oligo NN
CP_9mo_3:TAAACAGCAGCCTGCA	CP_9mo_3	846	579	0.118203309692671	0.8274231678487	CP	9mo	3	Oligo NN
CP_9mo_3:TAAACAGCATTGCAGC	CP_9mo_3	903	578	0.664451827242525	0.332225913621262	CP	9mo	3	Oligo NN
CP_9mo_3:TAAAGCCTCAGGCCTA	CP_9mo_3	1039	658	0.288739172281039	0.673724735322425	CP	9mo	3	Oligo NN
CP_9mo_3:TAAAGCCTCCTTAATC	CP_9mo_3	8465	3039	0.0708800945067927	0.791494388659185	CP	9mo	3	STR D12 Gaba
CP_9mo_3:TAAAGCCTCGCTAAAC	CP_9mo_3	657	420	0.30441400304414	0.45662100456621	CP	9mo	3	Oligo NN
CP_9mo_3:TAACAAGCACAAAGGT	CP_9mo_3	6856	2632	0.058343057176196	0.379229871645274	CP	9mo	3	STR D12 Gaba
CP_9mo_3:TAACAAGCAGTAAGTA	CP_9mo_3	703	544	0.284495021337127	0.995732574679943	CP	9mo	3	Microglia NN
CP_9mo_3:TAACAAGCATTGCGTA	CP_9mo_3	12359	3773	0.0485476171211263	0.436928554090137	CP	9mo	3	STR D12 Gaba
CP_9mo_3:TAACAAGCATTGTGTG	CP_9mo_3	479	402	1.25260960334029	1.04384133611691	CP	9mo	3	Microglia NN
CP_9mo_3:TAACCAGGTCGACTAA	CP_9mo_3	7943	2750	0.0755382097444291	0.41546015359436	CP	9mo	3	STR D12 Gaba
CP_9mo_3:TAACCAGGTGCTTTAC	CP_9mo_3	817	614	0.489596083231334	0.979192166462668	CP	9mo	3	Microglia NN
CP_9mo_3:TAACCAGGTTGGTTCT	CP_9mo_3	895	594	0.223463687150838	0.782122905027933	CP	9mo	3	Oligo NN
CP_9mo_3:TAACCAGGTTGTAACG	CP_9mo_3	848	577	0.471698113207547	1.65094339622642	CP	9mo	3	Oligo NN
CP_9mo_3:TAACCAGGTTTGAGGC	CP_9mo_3	4430	2003	0.158013544018059	0.383747178329571	CP	9mo	3	STR D12 Gaba
CP_9mo_3:TAACCGGTCCTGATGG	CP_9mo_3	6011	2273	0.0332723340542339	0.299451006488105	CP	9mo	3	STR D12 Gaba
CP_9mo_3:TAACCGGTCCTGGTCT	CP_9mo_3	5958	2261	0.100704934541793	0.520308828465928	CP	9mo	3	STR D12 Gaba
CP_9mo_3:TAACCGGTCGATAACC	CP_9mo_3	732	465	0.273224043715847	1.22950819672131	CP	9mo	3	Oligo NN
CP_9mo_3:TAACCGGTCGGGCCAT	CP_9mo_3	1042	671	0.191938579654511	1.24760076775432	CP	9mo	3	Oligo NN
CP_9mo_3:TAACCGGTCGTTATCT	CP_9mo_3	600	377	1	1.83333333333333	CP	9mo	3	Oligo NN
CP_9mo_3:TAACCTAAGAAAGCAT	CP_9mo_3	802	585	0.249376558603491	1.12219451371571	CP	9mo	3	Oligo NN
CP_9mo_3:TAACCTAAGCAAGGTA	CP_9mo_3	528	434	1.70454545454545	1.13636363636364	CP	9mo	3	Microglia NN
CP_9mo_3:TAACCTAAGCTATGAC	CP_9mo_3	8210	2817	0.0243605359317905	0.450669914738124	CP	9mo	3	STR D12 Gaba
CP_9mo_3:TAACCTAAGTCATTTC	CP_9mo_3	6964	2460	0.0574382538770821	0.358989086731763	CP	9mo	3	STR D12 Gaba
CP_9mo_3:TAAGCCAGTATTGCAG	CP_9mo_3	596	440	0.335570469798658	1.51006711409396	CP	9mo	3	Oligo NN
CP_9mo_3:TAAGCCAGTATTGGTG	CP_9mo_3	5485	2246	0.072926162260711	0.783956244302644	CP	9mo	3	STR D12 Gaba
CP_9mo_3:TAAGCCAGTCATAAGT	CP_9mo_3	790	613	0.632911392405063	1.0126582278481	CP	9mo	3	Microglia NN
CP_9mo_3:TAAGCCAGTGATCAGC	CP_9mo_3	560	452	0.892857142857143	1.78571428571429	CP	9mo	3	Microglia NN
CP_9mo_3:TAAGCCAGTGGATTAT	CP_9mo_3	4667	2100	0.128562245553889	0.728519391472038	CP	9mo	3	STR D12 Gaba
CP_9mo_3:TAAGCCAGTGGGAACA	CP_9mo_3	340	262	0	1.47058823529412	CP	9mo	3	Oligo NN
CP_9mo_3:TAAGCCAGTTACAAAC	CP_9mo_3	5880	2301	0.0510204081632653	0.425170068027211	CP	9mo	3	STR D12 Gaba
CP_9mo_3:TAAGCCTAGCAACAAG	CP_9mo_3	3126	1678	0.0959692898272553	0.639795265515035	CP	9mo	3	STR D1 Sema5a Gaba
CP_9mo_3:TAAGCCTAGCCTGATG	CP_9mo_3	6129	2436	0.163158753467124	0.717898515255344	CP	9mo	3	STR D12 Gaba
CP_9mo_3:TAAGCCTAGGCTAATC	CP_9mo_3	966	697	0.72463768115942	0.72463768115942	CP	9mo	3	Microglia NN
CP_9mo_3:TAAGCCTAGTTCCCAC	CP_9mo_3	1042	678	0.191938579654511	1.24760076775432	CP	9mo	3	Oligo NN
CP_9mo_3:TAAGCTATCAGTTCCC	CP_9mo_3	1251	809	0.159872102318145	1.43884892086331	CP	9mo	3	Oligo NN
CP_9mo_3:TAAGCTATCATAACCA	CP_9mo_3	1039	613	0	1.53994225216554	CP	9mo	3	Oligo NN
CP_9mo_3:TAAGCTATCATCACTT	CP_9mo_3	1058	658	0.472589792060492	0.945179584120983	CP	9mo	3	Oligo NN
CP_9mo_3:TAAGCTATCCTGAATA	CP_9mo_3	1001	608	0	0.4995004995005	CP	9mo	3	Oligo NN
CP_9mo_3:TAAGCTATCCTTCGTA	CP_9mo_3	890	654	0.786516853932584	0.786516853932584	CP	9mo	3	Microglia NN
CP_9mo_3:TAAGCTATCGATATTG	CP_9mo_3	1452	833	0.137741046831956	0.619834710743802	CP	9mo	3	Oligo NN
CP_9mo_3:TAAGCTATCGTTTCTG	CP_9mo_3	568	451	0.176056338028169	3.16901408450704	CP	9mo	3	Microglia NN
CP_9mo_3:TAAGCTATCTGTGCCT	CP_9mo_3	1162	697	0.0860585197934596	0.430292598967298	CP	9mo	3	STR D12 Gaba
CP_9mo_3:TAAGCTGGTCACACCC	CP_9mo_3	7207	2600	0.0693769945885944	0.471763563202442	CP	9mo	3	STR D12 Gaba
CP_9mo_3:TAAGCTGGTCCTAAGA	CP_9mo_3	572	458	0.34965034965035	1.3986013986014	CP	9mo	3	Microglia NN
CP_9mo_3:TAAGCTGGTCGACTCC	CP_9mo_3	609	489	0.164203612479475	0.656814449917898	CP	9mo	3	Microglia NN
CP_9mo_3:TAAGCTGGTGCTAGCG	CP_9mo_3	4959	2218	0.0604960677555959	0.705787457148619	CP	9mo	3	STR D12 Gaba
CP_9mo_3:TAAGCTGGTGGACATC	CP_9mo_3	628	457	0.318471337579618	1.43312101910828	CP	9mo	3	Oligo NN
CP_9mo_3:TAAGCTGGTTGGTTAG	CP_9mo_3	6313	2437	0.0633613179154126	0.427688895929035	CP	9mo	3	STR D12 Gaba
CP_9mo_3:TAAGCTGGTTGTGACA	CP_9mo_3	338	279	0.29585798816568	1.18343195266272	CP	9mo	3	Oligo NN
CP_9mo_3:TAAGGACCAAACTAAG	CP_9mo_3	4124	1931	0.121241513094083	0.7274490785645	CP	9mo	3	STR D12 Gaba
CP_9mo_3:TAAGGACCACCCTCAC	CP_9mo_3	2589	1416	0.115874855156431	0.617999227500966	CP	9mo	3	Oligo NN
CP_9mo_3:TAAGGACCAGATTCAT	CP_9mo_3	692	538	0.289017341040462	1.15606936416185	CP	9mo	3	Microglia NN
CP_9mo_3:TAAGGACCAGCTAACC	CP_9mo_3	7047	2600	0.0709521782318717	0.368951326805733	CP	9mo	3	STR D12 Gaba
CP_9mo_3:TAAGGACCAGGCTTGT	CP_9mo_3	4048	1876	0.148221343873518	0.617588932806324	CP	9mo	3	STR D12 Gaba
CP_9mo_3:TAAGGACCATGGCCCA	CP_9mo_3	7427	2741	0.107715093577488	0.511646694493066	CP	9mo	3	STR D12 Gaba
CP_9mo_3:TAAGGACCATTGTGCA	CP_9mo_3	8243	2923	0.04852602207934	0.521654737352905	CP	9mo	3	STR D12 Gaba
CP_9mo_3:TAAGGCTTCAATGTGC	CP_9mo_3	920	620	0.652173913043478	2.60869565217391	CP	9mo	3	Oligo NN
CP_9mo_3:TAAGGCTTCACCGGTA	CP_9mo_3	799	630	0.500625782227785	0.876095118898623	CP	9mo	3	Microglia NN
CP_9mo_3:TAAGGCTTCCGGGACT	CP_9mo_3	841	528	0.356718192627824	0.356718192627824	CP	9mo	3	Oligo NN
CP_9mo_3:TAAGGCTTCGTTAGTA	CP_9mo_3	523	405	0.191204588910134	3.05927342256214	CP	9mo	3	Oligo NN
CP_9mo_3:TAAGGCTTCTTGTCTG	CP_9mo_3	5802	2245	0	0.241296104791451	CP	9mo	3	STR D12 Gaba
CP_9mo_3:TAAGTAGCAAATTCGT	CP_9mo_3	968	607	0.309917355371901	0.619834710743802	CP	9mo	3	Oligo NN
CP_9mo_3:TAAGTAGCACACTAAT	CP_9mo_3	948	638	0.210970464135021	1.37130801687764	CP	9mo	3	Oligo NN
CP_9mo_3:TAAGTAGCACCCTCAC	CP_9mo_3	8899	2716	0.067423305989437	0.224744353298123	CP	9mo	3	STR D12 Gaba
CP_9mo_3:TAAGTAGCAGGCAAGC	CP_9mo_3	5330	2160	0.0562851782363977	0.431519699812383	CP	9mo	3	STR D12 Gaba
CP_9mo_3:TAAGTAGCAGGTTTGC	CP_9mo_3	887	623	0	0.56369785794814	CP	9mo	3	Oligo NN
CP_9mo_3:TAAGTAGCATTAGGTT	CP_9mo_3	6593	2360	0.0455028060063704	0.197178826027605	CP	9mo	3	STR D12 Gaba
CP_9mo_3:TAAGTGCTCACCATTT	CP_9mo_3	5622	2194	0.0711490572749911	0.462468872287442	CP	9mo	3	STR D12 Gaba
CP_9mo_3:TAAGTGCTCCTAAGTA	CP_9mo_3	646	508	0.154798761609907	3.09597523219814	CP	9mo	3	Microglia NN
CP_9mo_3:TAAGTGCTCGTCATTT	CP_9mo_3	389	338	0.25706940874036	0.77120822622108	CP	9mo	3	Microglia NN
CP_9mo_3:TAAGTGCTCTTAATGG	CP_9mo_3	7832	2928	0.0510725229826353	0.421348314606742	CP	9mo	3	STR D12 Gaba
CP_9mo_3:TAAGTGCTCTTGCTAT	CP_9mo_3	5049	2057	0.0990295107942167	0.77243018419489	CP	9mo	3	STR D12 Gaba
CP_9mo_3:TAAGTGCTCTTGGACG	CP_9mo_3	4301	1933	0.162752848174843	0.674261799581493	CP	9mo	3	STR D12 Gaba
CP_9mo_3:TAATCACCAAGTCGCT	CP_9mo_3	5320	2088	0.093984962406015	0.37593984962406	CP	9mo	3	STR D12 Gaba
CP_9mo_3:TAATCACCACAAAGGT	CP_9mo_3	679	526	0.147275405007364	1.32547864506627	CP	9mo	3	Microglia NN
CP_9mo_3:TAATCACCAGGCGAGT	CP_9mo_3	467	351	0	2.78372591006424	CP	9mo	3	Oligo NN
CP_9mo_3:TAATCACCATGCTATG	CP_9mo_3	8138	2582	0.0491521258294421	0.626689604325387	CP	9mo	3	STR D12 Gaba
CP_9mo_3:TAATCCGCAAATTGCT	CP_9mo_3	7446	2851	0.094010206822455	0.2686005909213	CP	9mo	3	STR D12 Gaba
CP_9mo_3:TAATCCGCAATTTGGT	CP_9mo_3	5771	2226	0.0173280194073817	0.329232368740253	CP	9mo	3	STR D12 Gaba
CP_9mo_3:TAATCCGCACATAACT	CP_9mo_3	8051	2747	0.074524903738666	0.434728605142218	CP	9mo	3	STR D12 Gaba
CP_9mo_3:TAATCCGCACCAGGTT	CP_9mo_3	667	493	0.149925037481259	1.34932533733133	CP	9mo	3	Oligo NN
CP_9mo_3:TAATCCGCAGAATGAC	CP_9mo_3	1804	960	0.16629711751663	0.277161862527716	CP	9mo	3	Oligo NN
CP_9mo_3:TAATCCGCAGCATGGA	CP_9mo_3	2510	1344	0.0796812749003984	0.796812749003984	CP	9mo	3	STR D12 Gaba
CP_9mo_3:TAATCCGCATTGACAT	CP_9mo_3	1450	897	0.344827586206897	1.17241379310345	CP	9mo	3	Oligo NN
CP_9mo_3:TAATCCGCATTTAAGC	CP_9mo_3	12865	3283	0.0310921103769918	0.217644772638943	CP	9mo	3	STR D12 Gaba
CP_9mo_3:TAATGCATCATTAGCA	CP_9mo_3	2218	1475	0.811541929666366	1.98376916140667	CP	9mo	3	OB-STR-CTX Inh IMN
CP_9mo_3:TAATGCATCCGCCTAT	CP_9mo_3	8377	2960	0.0954995821893279	0.465560463172974	CP	9mo	3	STR D12 Gaba
CP_9mo_3:TAATGCATCCTCCCTC	CP_9mo_3	6952	2348	0.0431530494821634	0.388377445339471	CP	9mo	3	STR D1 Sema5a Gaba
CP_9mo_3:TAATGCATCTATGACA	CP_9mo_3	12313	3403	0.0243644928124746	0.341102899374645	CP	9mo	3	STR D12 Gaba
CP_9mo_3:TAATGCATCTCAATAG	CP_9mo_3	851	541	0	0.940070505287897	CP	9mo	3	Oligo NN
CP_9mo_3:TAATGCATCTCCATGC	CP_9mo_3	1216	766	0	0.822368421052632	CP	9mo	3	Oligo NN
CP_9mo_3:TAATGGACACCTAATG	CP_9mo_3	8431	2691	0	0.320246708575495	CP	9mo	3	STR D12 Gaba
CP_9mo_3:TAATGGACATAAACCT	CP_9mo_3	845	572	0.236686390532544	2.1301775147929	CP	9mo	3	Oligo NN
CP_9mo_3:TAATGGTGTACTGATG	CP_9mo_3	1459	921	0.47978067169294	1.43934201507882	CP	9mo	3	OB-STR-CTX Inh IMN
CP_9mo_3:TAATGGTGTTAACAGT	CP_9mo_3	703	546	0.42674253200569	0.995732574679943	CP	9mo	3	Microglia NN
CP_9mo_3:TAATGGTGTTAGTTGG	CP_9mo_3	4518	2097	0.243470562195662	0.619743249225321	CP	9mo	3	STR D12 Gaba
CP_9mo_3:TAATGGTGTTCACTGT	CP_9mo_3	622	482	0.321543408360129	0.964630225080386	CP	9mo	3	Microglia NN
CP_9mo_3:TAATTGCCACCTAATG	CP_9mo_3	922	634	0.433839479392625	0.542299349240781	CP	9mo	3	Oligo NN
CP_9mo_3:TAATTGCCAGCACCAT	CP_9mo_3	8120	2852	0.061576354679803	0.344827586206897	CP	9mo	3	STR D12 Gaba
CP_9mo_3:TAATTGCCAGGTATTT	CP_9mo_3	5391	2282	0.111296605453534	0.519384158783157	CP	9mo	3	STR D12 Gaba
CP_9mo_3:TAATTGCCAGTCTAGC	CP_9mo_3	622	418	0	0.964630225080386	CP	9mo	3	Oligo NN
CP_9mo_3:TAATTGCCATTCCTCG	CP_9mo_3	1727	1184	0.289519397799653	1.79502026635785	CP	9mo	3	OB-STR-CTX Inh IMN
CP_9mo_3:TACAACATCACTCGCT	CP_9mo_3	7517	2489	0.0532127178395637	0.478914460556073	CP	9mo	3	STR D12 Gaba
CP_9mo_3:TACAACATCACTTCAT	CP_9mo_3	1203	826	0.0831255195344971	0.914380714879468	CP	9mo	3	Microglia NN
CP_9mo_3:TACAACATCCCGCAAA	CP_9mo_3	9698	3158	0.0103114044132811	0.329964941224995	CP	9mo	3	STR D12 Gaba
CP_9mo_3:TACAACATCCTTGCAC	CP_9mo_3	933	597	0.214362272240086	0.857449088960343	CP	9mo	3	Oligo NN
CP_9mo_3:TACAACATCTAAGTCA	CP_9mo_3	7358	2512	0.0407719488991574	0.434900788257679	CP	9mo	3	STR D12 Gaba
CP_9mo_3:TACAAGCTCCGCAAGC	CP_9mo_3	5727	2478	0.069844595774402	0.733368255631221	CP	9mo	3	STR D12 Gaba
CP_9mo_3:TACAAGCTCTACTAAG	CP_9mo_3	1115	714	0.358744394618834	0.538116591928251	CP	9mo	3	Oligo NN
CP_9mo_3:TACAATGTCATTAGGC	CP_9mo_3	1113	746	0.179694519317161	1.61725067385445	CP	9mo	3	Oligo NN
CP_9mo_3:TACAATGTCCACCTGT	CP_9mo_3	1781	1004	0.0561482313307131	0.449185850645705	CP	9mo	3	Oligo NN
CP_9mo_3:TACAATGTCCTCACTA	CP_9mo_3	7348	2592	0.0544365813826892	0.381056069678824	CP	9mo	3	STR D12 Gaba
CP_9mo_3:TACAATGTCTTTGACT	CP_9mo_3	8891	2991	0.0224946575188393	0.337419862782589	CP	9mo	3	STR D12 Gaba
CP_9mo_3:TACAGCTAGTAGCTTA	CP_9mo_3	1561	1093	0.76873798846893	1.34529147982063	CP	9mo	3	OPC NN
CP_9mo_3:TACAGCTAGTGAGAGC	CP_9mo_3	3470	1828	0.0576368876080692	1.15273775216138	CP	9mo	3	STR D12 Gaba
CP_9mo_3:TACAGGTTCAAACACC	CP_9mo_3	722	484	0	1.24653739612188	CP	9mo	3	Oligo NN
CP_9mo_3:TACAGGTTCCATAAGC	CP_9mo_3	5077	2054	0.0590900137876699	0.354540082726019	CP	9mo	3	STR D12 Gaba
CP_9mo_3:TACAGGTTCCGGTATG	CP_9mo_3	653	471	0	0.153139356814701	CP	9mo	3	Oligo NN
CP_9mo_3:TACAGGTTCCTAATGA	CP_9mo_3	6554	2453	0.045773573390296	0.381446444919133	CP	9mo	3	STR D12 Gaba
CP_9mo_3:TACAGGTTCTATGACA	CP_9mo_3	1271	773	0.3147128245476	2.1243115656963	CP	9mo	3	Oligo NN
CP_9mo_3:TACAGGTTCTCATCAT	CP_9mo_3	923	580	0	0.650054171180932	CP	9mo	3	Oligo NN
CP_9mo_3:TACAGGTTCTCCATAT	CP_9mo_3	2693	1415	0.111399925733383	0.556999628666914	CP	9mo	3	OPC NN
CP_9mo_3:TACATCAAGCAGGTGG	CP_9mo_3	4846	2058	0.0825423029302518	0.598431696244325	CP	9mo	3	STR D12 Gaba
CP_9mo_3:TACATCAAGGATAAAC	CP_9mo_3	1273	819	0.0785545954438335	0.392772977219167	CP	9mo	3	Oligo NN
CP_9mo_3:TACATCAAGGCGCTTA	CP_9mo_3	6940	2748	0.15850144092219	0.806916426512968	CP	9mo	3	STR D12 Gaba
CP_9mo_3:TACATCAAGGGATGCG	CP_9mo_3	587	482	0.681431005110733	2.38500851788756	CP	9mo	3	Microglia NN
CP_9mo_3:TACATCAAGTTACCGG	CP_9mo_3	7684	2826	0.0520562207183758	0.702758979698074	CP	9mo	3	STR D12 Gaba
CP_9mo_3:TACATCAAGTTGCGTG	CP_9mo_3	4762	1994	0.0419991600167997	0.566988660226796	CP	9mo	3	STR D12 Gaba
CP_9mo_3:TACCAAATCAATGTGC	CP_9mo_3	760	543	0.526315789473684	0.921052631578947	CP	9mo	3	Oligo NN
CP_9mo_3:TACCAAATCAATTGGC	CP_9mo_3	7292	2510	0.0274273176083379	0.246845858475041	CP	9mo	3	STR D12 Gaba
CP_9mo_3:TACCAAATCCAATAGC	CP_9mo_3	1296	757	0.308641975308642	0.771604938271605	CP	9mo	3	Oligo NN
CP_9mo_3:TACCAAATCCCTGGAA	CP_9mo_3	907	596	0.551267916207277	1.21278941565601	CP	9mo	3	OB-STR-CTX Inh IMN
CP_9mo_3:TACCAAATCCGGAACC	CP_9mo_3	918	630	0.108932461873638	0.544662309368192	CP	9mo	3	Oligo NN
CP_9mo_3:TACCAAATCCTCATGC	CP_9mo_3	953	691	0	1.36411332633788	CP	9mo	3	Microglia NN
CP_9mo_3:TACCAAATCTAAATCG	CP_9mo_3	541	394	0.369685767097967	0.739371534195933	CP	9mo	3	Oligo NN
CP_9mo_3:TACCAAATCTTAATGG	CP_9mo_3	1104	694	0.0905797101449275	0.815217391304348	CP	9mo	3	Oligo NN
CP_9mo_3:TACCAGGTCATAATCG	CP_9mo_3	731	575	0.547195622435021	0.820793433652531	CP	9mo	3	Microglia NN
CP_9mo_3:TACCAGGTCTTAATGG	CP_9mo_3	787	527	0	0.635324015247776	CP	9mo	3	Oligo NN
CP_9mo_3:TACCAGGTCTTCAATC	CP_9mo_3	1051	641	0.0951474785918173	0.380589914367269	CP	9mo	3	Oligo NN
CP_9mo_3:TACCCGGCAACTAACT	CP_9mo_3	9667	2952	0.0206889417606289	0.413778835212579	CP	9mo	3	STR D12 Gaba
CP_9mo_3:TACCCGGCACACTAAT	CP_9mo_3	788	586	0.634517766497462	1.01522842639594	CP	9mo	3	Microglia NN
CP_9mo_3:TACCCGGCACCATATG	CP_9mo_3	7679	2789	0.0260450579502539	0.55996874593046	CP	9mo	3	STR D12 Gaba
CP_9mo_3:TACCCGGCAGAGGCTA	CP_9mo_3	601	481	0	0.831946755407654	CP	9mo	3	Microglia NN
CP_9mo_3:TACCCGGCATAATGTC	CP_9mo_3	5169	2208	0.135422712323467	0.619075256335848	CP	9mo	3	STR D12 Gaba
CP_9mo_3:TACCCGGCATGTTGGC	CP_9mo_3	7551	2706	0.0264865580717786	0.238379022646007	CP	9mo	3	STR D12 Gaba
CP_9mo_3:TACCGAAGTAGCTGGT	CP_9mo_3	4015	1892	0.12453300124533	0.448318804483188	CP	9mo	3	STR D12 Gaba
CP_9mo_3:TACCGAAGTAGTCAAT	CP_9mo_3	1076	708	0.0929368029739777	0.371747211895911	CP	9mo	3	STR D12 Gaba
CP_9mo_3:TACCGAAGTCAAAGGG	CP_9mo_3	765	524	0.522875816993464	0.522875816993464	CP	9mo	3	Oligo NN
CP_9mo_3:TACCGAAGTCCTTCAG	CP_9mo_3	8012	2759	0.0499251123315027	0.399400898652022	CP	9mo	3	STR D12 Gaba
CP_9mo_3:TACCGAAGTCGACTAA	CP_9mo_3	5787	2306	0.120960774148955	0.328322101261448	CP	9mo	3	STR D12 Gaba
CP_9mo_3:TACCGAAGTTGGTGAC	CP_9mo_3	456	363	0.87719298245614	0.87719298245614	CP	9mo	3	Microglia NN
CP_9mo_3:TACCGCAAGGAGTCTT	CP_9mo_3	5324	2272	0.0751314800901578	0.375657400450789	CP	9mo	3	STR D12 Gaba
CP_9mo_3:TACCGCAAGGTTTGAC	CP_9mo_3	6335	2506	0.0631412786108919	0.710339384372534	CP	9mo	3	STR D12 Gaba
CP_9mo_3:TACCGCAAGTTAGACC	CP_9mo_3	4367	1927	0.0915960613693611	0.412182276162125	CP	9mo	3	STR D12 Gaba
CP_9mo_3:TACCGCAAGTTTGAGC	CP_9mo_3	668	447	0.29940119760479	1.34730538922156	CP	9mo	3	Oligo NN
CP_9mo_3:TACCGTTGTAATGACT	CP_9mo_3	7070	2455	0.0565770862800566	0.523338048090523	CP	9mo	3	STR D12 Gaba
CP_9mo_3:TACCGTTGTACCTTAC	CP_9mo_3	8742	2886	0.0457561198810341	0.217341569434912	CP	9mo	3	STR D12 Gaba
CP_9mo_3:TACCGTTGTTAAGGCC	CP_9mo_3	1600	943	0.125	1.25	CP	9mo	3	Oligo NN
CP_9mo_3:TACCGTTGTTGCACGG	CP_9mo_3	4942	2049	0.0809388911371914	0.546337515176042	CP	9mo	3	STR D12 Gaba
CP_9mo_3:TACCTCATCAGTGAAG	CP_9mo_3	6993	2572	0.0429000429000429	0.157300157300157	CP	9mo	3	STR D12 Gaba
CP_9mo_3:TACCTCATCCCGTTAC	CP_9mo_3	9421	2816	0.0424583377560768	0.360895870926653	CP	9mo	3	STR D12 Gaba
CP_9mo_3:TACCTCATCCCTCGCA	CP_9mo_3	7043	2430	0.0425954848786029	0.354962373988357	CP	9mo	3	STR D12 Gaba
CP_9mo_3:TACCTCATCCCTGGAA	CP_9mo_3	6482	2368	0.0462820117247763	0.385683431039803	CP	9mo	3	STR D12 Gaba
CP_9mo_3:TACCTCATCCTAGTAA	CP_9mo_3	8774	2867	0.056986551173923	0.262138135400046	CP	9mo	3	STR D12 Gaba
CP_9mo_3:TACCTCATCCTCAGTC	CP_9mo_3	1337	837	0.074794315632012	1.04712041884817	CP	9mo	3	Oligo NN
CP_9mo_3:TACCTCATCGAAGCGG	CP_9mo_3	3847	1719	0	0.285937093839355	CP	9mo	3	STR D12 Gaba
CP_9mo_3:TACCTCATCTAACTGA	CP_9mo_3	7828	2734	0.0638732754215636	0.408788962698007	CP	9mo	3	STR D12 Gaba
CP_9mo_3:TACCTGCTCAATCTAG	CP_9mo_3	9063	3014	0.022067747986318	0.606863069623745	CP	9mo	3	STR D12 Gaba
CP_9mo_3:TACCTGCTCCAAGTGT	CP_9mo_3	7021	2516	0.0284859706594502	0.427289559891753	CP	9mo	3	STR D12 Gaba
CP_9mo_3:TACCTGCTCCCGCCTA	CP_9mo_3	6612	2568	0.0907441016333938	0.378100423472474	CP	9mo	3	STR D12 Gaba
CP_9mo_3:TACCTGCTCCGCCAAA	CP_9mo_3	1072	707	0.186567164179104	0.652985074626866	CP	9mo	3	Oligo NN
CP_9mo_3:TACCTGCTCCGTCCAT	CP_9mo_3	7708	2720	0.0648676699532953	0.311364815775817	CP	9mo	3	STR D12 Gaba
CP_9mo_3:TACCTGCTCCTGGTCT	CP_9mo_3	7286	2579	0.0411748558880044	0.466648366730716	CP	9mo	3	STR D12 Gaba
CP_9mo_3:TACCTGCTCCTTCTAG	CP_9mo_3	8672	2823	0.103782287822878	0.299815498154982	CP	9mo	3	STR D12 Gaba
CP_9mo_3:TACCTGCTCTGCAAAC	CP_9mo_3	6948	2560	0.0143926309729419	0.518134715025907	CP	9mo	3	STR D12 Gaba
CP_9mo_3:TACCTTAGTAAGCACC	CP_9mo_3	6053	2176	0.0165207335205683	0.495622005617049	CP	9mo	3	STR D12 Gaba
CP_9mo_3:TACCTTAGTTGAATCG	CP_9mo_3	838	622	0.119331742243437	0.35799522673031	CP	9mo	3	BAM NN
CP_9mo_3:TACCTTAGTTGTTCAC	CP_9mo_3	4044	1886	0.321463897131553	0.964391691394659	CP	9mo	3	STR D12 Gaba
CP_9mo_3:TACCTTTAGCTCCCTG	CP_9mo_3	1469	812	0.068073519400953	0.340367597004765	CP	9mo	3	Oligo NN
CP_9mo_3:TACCTTTAGTTATCTC	CP_9mo_3	1231	762	0.0812347684809098	0.568643379366369	CP	9mo	3	Oligo NN
CP_9mo_3:TACCTTTAGTTGCCTC	CP_9mo_3	720	472	0.416666666666667	1.52777777777778	CP	9mo	3	Oligo NN
CP_9mo_3:TACGCACCAATCCTGA	CP_9mo_3	1365	828	0.21978021978022	0.879120879120879	CP	9mo	3	Oligo NN
CP_9mo_3:TACGCACCACATAGCC	CP_9mo_3	1177	711	0	0.594732370433305	CP	9mo	3	Oligo NN
CP_9mo_3:TACGCACCATGTCAGC	CP_9mo_3	6675	2574	0.0449438202247191	0.449438202247191	CP	9mo	3	STR D1 Sema5a Gaba
CP_9mo_3:TACGCACCATTTGCTC	CP_9mo_3	717	499	0.278940027894003	1.67364016736402	CP	9mo	3	Oligo NN
CP_9mo_3:TACGCTTGTATTGGAT	CP_9mo_3	1075	709	0	0.744186046511628	CP	9mo	3	Oligo NN
CP_9mo_3:TACGCTTGTGACATGC	CP_9mo_3	5440	2189	0.202205882352941	0.386029411764706	CP	9mo	3	STR D12 Gaba
CP_9mo_3:TACGGATTCAAGCTTA	CP_9mo_3	6833	2577	0.160983462607932	0.614664129957559	CP	9mo	3	STR D12 Gaba
CP_9mo_3:TACGGATTCTTACTCG	CP_9mo_3	994	650	0	1.20724346076459	CP	9mo	3	Oligo NN
CP_9mo_3:TACGGTTAGATTCCTT	CP_9mo_3	1039	651	0	0.866217516843118	CP	9mo	3	Oligo NN
CP_9mo_3:TACGGTTAGCTCGCTT	CP_9mo_3	1139	726	0.175592625109745	0.790166812993854	CP	9mo	3	Oligo NN
CP_9mo_3:TACGGTTAGTCCTTCA	CP_9mo_3	8018	2872	0.0623596906959342	0.411573958593165	CP	9mo	3	STR D12 Gaba
CP_9mo_3:TACGTAATCACTTCAT	CP_9mo_3	8666	2794	0.0115393491807062	0.323101777059774	CP	9mo	3	STR D12 Gaba
CP_9mo_3:TACGTAATCTTAGCCC	CP_9mo_3	921	572	0	0.542888165038002	CP	9mo	3	Oligo NN
CP_9mo_3:TACGTACAGAACCTGT	CP_9mo_3	5522	2333	0.0724375226367258	0.74248460702644	CP	9mo	3	STR D1 Sema5a Gaba
CP_9mo_3:TACGTACAGAGAGGAG	CP_9mo_3	4359	1979	0.0688231245698555	0.504702913512273	CP	9mo	3	STR D12 Gaba
CP_9mo_3:TACGTACAGCCAGGTC	CP_9mo_3	929	649	0.322927879440258	1.50699677072121	CP	9mo	3	Oligo NN
CP_9mo_3:TACGTACAGCCTTAAA	CP_9mo_3	432	306	0.231481481481481	0.462962962962963	CP	9mo	3	Oligo NN
CP_9mo_3:TACGTACAGCTCATAA	CP_9mo_3	7835	2708	0.0510529674537333	0.204211869814933	CP	9mo	3	STR D12 Gaba
CP_9mo_3:TACGTACAGGAGCACG	CP_9mo_3	650	470	0.153846153846154	0.153846153846154	CP	9mo	3	Oligo NN
CP_9mo_3:TACGTACAGGCTGGCT	CP_9mo_3	2251	1319	0.0888494002665482	0.399822301199467	CP	9mo	3	Microglia NN
CP_9mo_3:TACGTACAGTTATGTG	CP_9mo_3	649	469	0	1.84899845916795	CP	9mo	3	Oligo NN
CP_9mo_3:TACGTTAAGGAGGGTT	CP_9mo_3	803	586	0.12453300124533	0.74719800747198	CP	9mo	3	Oligo NN
CP_9mo_3:TACGTTAAGTACCGCA	CP_9mo_3	360	274	0	1.66666666666667	CP	9mo	3	Oligo NN
CP_9mo_3:TACTAAGTCCGCCTAT	CP_9mo_3	9103	2953	0.0219707788641107	0.351532461825772	CP	9mo	3	STR D12 Gaba
CP_9mo_3:TACTAAGTCCTCCCTC	CP_9mo_3	9290	3042	0.0430570505920344	0.226049515608181	CP	9mo	3	STR D12 Gaba
CP_9mo_3:TACTAAGTCGCTCACT	CP_9mo_3	980	636	0.306122448979592	0.408163265306122	CP	9mo	3	Oligo NN
CP_9mo_3:TACTAAGTCTACCTCA	CP_9mo_3	8021	2848	0.0374018202219175	0.598429123550679	CP	9mo	3	STR D12 Gaba
CP_9mo_3:TACTCAAAGCCGCAAC	CP_9mo_3	1995	1119	0.150375939849624	0.551378446115288	CP	9mo	3	Oligo NN
CP_9mo_3:TACTCAAAGCGCATTG	CP_9mo_3	6694	2550	0.0298775022408127	0.507917538093815	CP	9mo	3	STR D12 Gaba
CP_9mo_3:TACTCAAAGGAAGCTA	CP_9mo_3	3396	1749	0.0588928150765607	0.736160188457008	CP	9mo	3	STR D12 Gaba
CP_9mo_3:TACTCAAAGGCTACTG	CP_9mo_3	6730	2503	0.0297176820208024	0.534918276374443	CP	9mo	3	STR D12 Gaba
CP_9mo_3:TACTCAAAGGGACGCA	CP_9mo_3	4976	1940	0.0401929260450161	0.422025723472669	CP	9mo	3	STR D12 Gaba
CP_9mo_3:TACTCAAAGTTTGGGT	CP_9mo_3	4980	2101	0.0803212851405622	0.441767068273092	CP	9mo	3	STR D12 Gaba
CP_9mo_3:TACTCAAAGTTTGGTA	CP_9mo_3	3613	1837	0.193744810406864	0.71962358151121	CP	9mo	3	STR D12 Gaba
CP_9mo_3:TACTCGCTCACCGGTA	CP_9mo_3	845	562	0.118343195266272	0.355029585798817	CP	9mo	3	Oligo NN
CP_9mo_3:TACTCGCTCACGCGGT	CP_9mo_3	4816	2062	0.0207641196013289	0.269933554817276	CP	9mo	3	STR D12 Gaba
CP_9mo_3:TACTCGCTCACGTTAA	CP_9mo_3	1272	781	0.235849056603774	0.550314465408805	CP	9mo	3	Oligo NN
CP_9mo_3:TACTCGCTCATGCCTC	CP_9mo_3	7071	2667	0.0707113562438128	0.438410408711639	CP	9mo	3	STR D12 Gaba
CP_9mo_3:TACTCGCTCCTTAATC	CP_9mo_3	7729	2665	0.0905679906844352	0.362271962737741	CP	9mo	3	STR D12 Gaba
CP_9mo_3:TACTCGCTCGGTCAAT	CP_9mo_3	5083	2199	0.0983671060397403	0.570529215030494	CP	9mo	3	STR D12 Gaba
CP_9mo_3:TACTGACAGACACCGC	CP_9mo_3	1391	804	0.0718907260963336	0.862688713156003	CP	9mo	3	Oligo NN
CP_9mo_3:TACTGACAGCTAGAAG	CP_9mo_3	957	679	0.417972831765935	1.35841170323929	CP	9mo	3	Oligo NN
CP_9mo_3:TACTGACAGCTGAGGG	CP_9mo_3	3950	1830	0.126582278481013	0.860759493670886	CP	9mo	3	STR D12 Gaba
CP_9mo_3:TACTGACAGGACTTAC	CP_9mo_3	852	549	0	0.704225352112676	CP	9mo	3	Oligo NN
CP_9mo_3:TACTGACAGGTGAAGC	CP_9mo_3	676	502	0	2.2189349112426	CP	9mo	3	Oligo NN
CP_9mo_3:TACTGAGGTCGCAATA	CP_9mo_3	4334	1907	0.0922934933087217	0.692201199815413	CP	9mo	3	STR D12 Gaba
CP_9mo_3:TACTGAGGTGTGCAAC	CP_9mo_3	5743	2413	0.0870625108828139	0.522375065296883	CP	9mo	3	STR D12 Gaba
CP_9mo_3:TACTGAGGTTGGCGTG	CP_9mo_3	434	346	0	1.61290322580645	CP	9mo	3	Oligo NN
CP_9mo_3:TACTGAGGTTTGCAGA	CP_9mo_3	5322	2315	0.131529500187899	0.807966929725667	CP	9mo	3	STR D12 Gaba
CP_9mo_3:TACTGCACAAATGCCC	CP_9mo_3	1176	697	0	0.595238095238095	CP	9mo	3	Oligo NN
CP_9mo_3:TACTGCACAATTATGC	CP_9mo_3	554	413	0.541516245487365	0.72202166064982	CP	9mo	3	Oligo NN
CP_9mo_3:TACTGCACACGTAATT	CP_9mo_3	1679	1013	0.297796307325789	0.416914830256105	CP	9mo	3	Oligo NN
CP_9mo_3:TACTGCACACTGACCG	CP_9mo_3	963	605	0.103842159916926	0.519210799584631	CP	9mo	3	Oligo NN
CP_9mo_3:TACTGCACAGGGAGGA	CP_9mo_3	399	319	0.75187969924812	1.00250626566416	CP	9mo	3	Oligo NN
CP_9mo_3:TACTGCACATAGTCAT	CP_9mo_3	7152	2639	0.0279642058165548	0.419463087248322	CP	9mo	3	STR D12 Gaba
CP_9mo_3:TACTGCACATCCGTAA	CP_9mo_3	2076	1168	0.144508670520231	0.626204238921002	CP	9mo	3	Oligo NN
CP_9mo_3:TACTGCACATTAAGTC	CP_9mo_3	669	468	0.298953662182362	3.43796711509716	CP	9mo	3	Oligo NN
CP_9mo_3:TACTGCACATTTGCTC	CP_9mo_3	945	665	0.211640211640212	0.317460317460317	CP	9mo	3	Microglia NN
CP_9mo_3:TACTGGCCAAACTGCC	CP_9mo_3	8998	2990	0.100022227161591	0.255612358301845	CP	9mo	3	STR D12 Gaba
CP_9mo_3:TACTGGCCAAGCTAAA	CP_9mo_3	1058	787	0.189035916824197	0.756143667296786	CP	9mo	3	Microglia NN
CP_9mo_3:TACTGGCCACTAAGTT	CP_9mo_3	946	708	0.211416490486258	0.845665961945032	CP	9mo	3	Microglia NN
CP_9mo_3:TACTGGCCACTTAACG	CP_9mo_3	360	265	0.555555555555556	1.38888888888889	CP	9mo	3	Endo NN
CP_9mo_3:TACTGGCCAGGCCTTG	CP_9mo_3	998	635	0.200400801603206	0.801603206412826	CP	9mo	3	Oligo NN
CP_9mo_3:TACTGGCCATAGCGAG	CP_9mo_3	1598	974	0.125156445556946	1.43929912390488	CP	9mo	3	Oligo NN
CP_9mo_3:TACTGGCCATTTGCTC	CP_9mo_3	1286	766	0.233281493001555	0.622083981337481	CP	9mo	3	Oligo NN
CP_9mo_3:TACTTCGTCAATCTAG	CP_9mo_3	1169	727	0.171086398631309	0.342172797262618	CP	9mo	3	Oligo NN
CP_9mo_3:TACTTCGTCCCTGACT	CP_9mo_3	6997	2591	0.0428755180791768	0.385879662712591	CP	9mo	3	STR D12 Gaba
CP_9mo_3:TACTTCGTCGGTCATG	CP_9mo_3	532	349	0	0.56390977443609	CP	9mo	3	Oligo NN
CP_9mo_3:TACTTCGTCTAAATCG	CP_9mo_3	5025	2025	0.0597014925373134	0.318407960199005	CP	9mo	3	STR D12 Gaba
CP_9mo_3:TACTTCGTCTCAATTC	CP_9mo_3	1079	777	0	1.39017608897127	CP	9mo	3	Microglia NN
CP_9mo_3:TACTTGTTCCTCAGTC	CP_9mo_3	6919	2554	0.0289059112588524	0.332417979476803	CP	9mo	3	STR D12 Gaba
CP_9mo_3:TACTTGTTCTAAGGTC	CP_9mo_3	632	487	0	0.316455696202532	CP	9mo	3	Microglia NN
CP_9mo_3:TAGACCAGTATTGGTG	CP_9mo_3	6411	2559	0.155981906098893	0.733114958664795	CP	9mo	3	STR D12 Gaba
CP_9mo_3:TAGACCAGTGCATTTC	CP_9mo_3	3274	1548	0.122174709835064	0.458155161881491	CP	9mo	3	Oligo NN
CP_9mo_3:TAGACCAGTTAACAGT	CP_9mo_3	8085	2697	0.0247371675943105	0.346320346320346	CP	9mo	3	STR D12 Gaba
CP_9mo_3:TAGACCAGTTGGGTTA	CP_9mo_3	3780	1680	0.105820105820106	0.608465608465608	CP	9mo	3	STR D12 Gaba
CP_9mo_3:TAGACCAGTTTATTCG	CP_9mo_3	748	483	0.133689839572192	1.47058823529412	CP	9mo	3	Oligo NN
CP_9mo_3:TAGAGCCGTAAATTGC	CP_9mo_3	441	353	0.680272108843537	1.8140589569161	CP	9mo	3	Oligo NN
CP_9mo_3:TAGAGCCGTGTTTGCT	CP_9mo_3	353	274	0.84985835694051	2.26628895184136	CP	9mo	3	Oligo NN
CP_9mo_3:TAGAGCCGTTAATGAC	CP_9mo_3	411	322	0.97323600973236	1.94647201946472	CP	9mo	3	Oligo NN
CP_9mo_3:TAGCAGGCACTTGTTC	CP_9mo_3	972	631	0.102880658436214	1.85185185185185	CP	9mo	3	Oligo NN
CP_9mo_3:TAGCAGGCAGAGAGCC	CP_9mo_3	381	277	0	0.78740157480315	CP	9mo	3	Oligo NN
CP_9mo_3:TAGCAGGCAGGTCCTG	CP_9mo_3	535	414	0	0.560747663551402	CP	9mo	3	Microglia NN
CP_9mo_3:TAGCAGGCAGTCTAGC	CP_9mo_3	525	395	0.761904761904762	0.19047619047619	CP	9mo	3	Oligo NN
CP_9mo_3:TAGCAGGCATCTTGAG	CP_9mo_3	5501	2203	0.109071077985821	0.327213233957462	CP	9mo	3	STR D12 Gaba
CP_9mo_3:TAGCATATCCAACTGG	CP_9mo_3	5777	2284	0.0519300675090878	0.398130517569673	CP	9mo	3	STR D12 Gaba
CP_9mo_3:TAGCATATCCCTGTTA	CP_9mo_3	6399	2407	0.0781372089388967	0.46882325363338	CP	9mo	3	STR D12 Gaba
CP_9mo_3:TAGCATATCCTAAATG	CP_9mo_3	581	427	0.344234079173838	1.89328743545611	CP	9mo	3	Oligo NN
CP_9mo_3:TAGCATATCGGTCATG	CP_9mo_3	652	442	0.153374233128834	0.920245398773006	CP	9mo	3	Oligo NN
CP_9mo_3:TAGCATATCTGTTCAT	CP_9mo_3	7573	2848	0.118843258946256	0.633830714380034	CP	9mo	3	STR D12 Gaba
CP_9mo_3:TAGCCGGGTAAGCTTG	CP_9mo_3	972	646	0.102880658436214	0.617283950617284	CP	9mo	3	Oligo NN
CP_9mo_3:TAGCCGGGTTCCGCAC	CP_9mo_3	4054	1908	0.0986679822397632	0.838677849037987	CP	9mo	3	STR D12 Gaba
CP_9mo_3:TAGCCGGGTTCCTGAT	CP_9mo_3	693	478	0.288600288600289	1.73160173160173	CP	9mo	3	Oligo NN
CP_9mo_3:TAGCCGGGTTGGATCA	CP_9mo_3	830	671	0.963855421686747	3.25301204819277	CP	9mo	3	OB-STR-CTX Inh IMN
CP_9mo_3:TAGCCGGGTTTACTTG	CP_9mo_3	2880	1461	0.104166666666667	0.381944444444444	CP	9mo	3	STR D12 Gaba
CP_9mo_3:TAGCCTCTCAATCATG	CP_9mo_3	6391	2427	0.0312940071976217	0.359881082772649	CP	9mo	3	STR D12 Gaba
CP_9mo_3:TAGCCTCTCATTAGCA	CP_9mo_3	7663	2707	0.130497194310322	0.378441863499935	CP	9mo	3	STR D12 Gaba
CP_9mo_3:TAGCCTCTCATTCATC	CP_9mo_3	1315	767	0.0760456273764259	0.456273764258555	CP	9mo	3	Oligo NN
CP_9mo_3:TAGCCTCTCATTGCAA	CP_9mo_3	1484	835	0.202156334231806	0.269541778975741	CP	9mo	3	Oligo NN
CP_9mo_3:TAGCCTCTCGAGGAGT	CP_9mo_3	452	357	0.442477876106195	2.43362831858407	CP	9mo	3	Oligo NN
CP_9mo_3:TAGCCTCTCGATCAGT	CP_9mo_3	3934	1655	0	0.25419420437214	CP	9mo	3	OT D3 Folh1 Gaba
CP_9mo_3:TAGCCTCTCGTTTCTG	CP_9mo_3	5724	2250	0.0698812019566736	0.506638714185884	CP	9mo	3	STR D12 Gaba
CP_9mo_3:TAGCCTGAGCTTATGA	CP_9mo_3	5856	2275	0.102459016393443	0.426912568306011	CP	9mo	3	STR D12 Gaba
CP_9mo_3:TAGCCTGAGGGATTAG	CP_9mo_3	5136	2119	0.0778816199376947	0.58411214953271	CP	9mo	3	STR D12 Gaba
CP_9mo_3:TAGCCTGAGGTAAGCA	CP_9mo_3	672	463	0	1.19047619047619	CP	9mo	3	Oligo NN
CP_9mo_3:TAGCCTGAGTCTTGAA	CP_9mo_3	460	360	0	2.60869565217391	CP	9mo	3	Oligo NN
CP_9mo_3:TAGCCTTGTCGTTATC	CP_9mo_3	771	581	0.518806744487678	1.55642023346304	CP	9mo	3	Microglia NN
CP_9mo_3:TAGCCTTGTGGATTCA	CP_9mo_3	351	259	0	0.854700854700855	CP	9mo	3	Oligo NN
CP_9mo_3:TAGCCTTGTTAGGTGC	CP_9mo_3	2589	1273	0.0772499034376207	0.579374275782155	CP	9mo	3	STR D12 Gaba
CP_9mo_3:TAGCGCGGTATACTGG	CP_9mo_3	4349	2005	0.0919751667049897	0.896757875373649	CP	9mo	3	STR D12 Gaba
CP_9mo_3:TAGCGCGGTCCAAATG	CP_9mo_3	326	281	1.22699386503067	0.613496932515337	CP	9mo	3	Microglia NN
CP_9mo_3:TAGCGCGGTCCTAAGA	CP_9mo_3	477	400	1.67714884696017	1.46750524109015	CP	9mo	3	Microglia NN
CP_9mo_3:TAGCGCGGTGTTTCAC	CP_9mo_3	463	351	0.431965442764579	1.72786177105832	CP	9mo	3	Oligo NN
CP_9mo_3:TAGCGGACATTTAAGC	CP_9mo_3	5164	2227	0.0774593338497289	0.561580170410534	CP	9mo	3	STR D12 Gaba
CP_9mo_3:TAGCGGCTCCCGAACA	CP_9mo_3	531	412	0.188323917137476	0.376647834274953	CP	9mo	3	Oligo NN
CP_9mo_3:TAGCGGCTCCGCAAGC	CP_9mo_3	660	491	0	1.36363636363636	CP	9mo	3	Oligo NN
CP_9mo_3:TAGCGGCTCCTCATGC	CP_9mo_3	4001	1800	0.0249937515621095	0.424893776555861	CP	9mo	3	STR D12 Gaba
CP_9mo_3:TAGCGGCTCGATTTAG	CP_9mo_3	747	537	0.937081659973226	0.937081659973226	CP	9mo	3	OB-STR-CTX Inh IMN
CP_9mo_3:TAGCGGCTCGTCATTT	CP_9mo_3	3707	1877	0.161855948206097	0.917183706501214	CP	9mo	3	STR D12 Gaba
CP_9mo_3:TAGCTAATCAGGATGA	CP_9mo_3	957	657	0.208986415882968	2.61233019853709	CP	9mo	3	Oligo NN
CP_9mo_3:TAGCTAATCCCATAAA	CP_9mo_3	4218	2006	0.142247510668563	0.331910858226648	CP	9mo	3	STR D12 Gaba
CP_9mo_3:TAGCTAATCCCGAAGC	CP_9mo_3	7155	2580	0.0838574423480084	0.251572327044025	CP	9mo	3	STR D12 Gaba
CP_9mo_3:TAGCTAATCGCATCCT	CP_9mo_3	8171	2991	0.0367152123363113	0.416105739811529	CP	9mo	3	STR D12 Gaba
CP_9mo_3:TAGCTAGGTCAAGTGC	CP_9mo_3	595	447	0.168067226890756	0.504201680672269	CP	9mo	3	Oligo NN
CP_9mo_3:TAGCTAGGTGTAATAC	CP_9mo_3	504	370	0.595238095238095	0.793650793650794	CP	9mo	3	Oligo NN
CP_9mo_3:TAGCTAGGTTAAGCGC	CP_9mo_3	3945	1852	0.0253485424588086	0.937896070975919	CP	9mo	3	STR D12 Gaba
CP_9mo_3:TAGCTAGGTTTGGTTC	CP_9mo_3	14206	3932	0.035196395889061	0.239335492045615	CP	9mo	3	STR D12 Gaba
CP_9mo_3:TAGCTTAAGGAGCACG	CP_9mo_3	4108	1873	0.0973709834469328	0.876338851022395	CP	9mo	3	STR D12 Gaba
CP_9mo_3:TAGCTTAAGGCTATGT	CP_9mo_3	2839	1570	0.281789362451567	1.05671010919338	CP	9mo	3	OPC NN
CP_9mo_3:TAGCTTGCAATCCCTT	CP_9mo_3	9653	3081	0.0932352636486067	0.486895265720501	CP	9mo	3	STR D12 Gaba
CP_9mo_3:TAGCTTGCACTAAATC	CP_9mo_3	745	506	0.134228187919463	1.47651006711409	CP	9mo	3	Oligo NN
CP_9mo_3:TAGCTTGCAGCTAACC	CP_9mo_3	6048	2320	0.115740740740741	0.611772486772487	CP	9mo	3	STR D12 Gaba
CP_9mo_3:TAGCTTGCATCCTAGA	CP_9mo_3	7052	2518	0	0.397050482132728	CP	9mo	3	STR D12 Gaba
CP_9mo_3:TAGGAACCAACCTGGT	CP_9mo_3	7398	2574	0.040551500405515	0.48661800486618	CP	9mo	3	STR D12 Gaba
CP_9mo_3:TAGGAACCAAGGTAAC	CP_9mo_3	5711	1990	0.052530204867799	0.315181229206794	CP	9mo	3	STR D12 Gaba
CP_9mo_3:TAGGAACCACCTATAG	CP_9mo_3	908	598	0.110132158590308	0.881057268722467	CP	9mo	3	Oligo NN
CP_9mo_3:TAGGAACCAGCTACGT	CP_9mo_3	4922	2117	0.0406338886631451	0.568874441284031	CP	9mo	3	STR D12 Gaba
CP_9mo_3:TAGGAACCATCAGTAT	CP_9mo_3	928	576	0.107758620689655	1.18534482758621	CP	9mo	3	Oligo NN
CP_9mo_3:TAGGAACCATCTAGCA	CP_9mo_3	5475	2201	0.0365296803652968	0.511415525114155	CP	9mo	3	STR D12 Gaba
CP_9mo_3:TAGGAACCATGGTTAT	CP_9mo_3	5912	2312	0.03382949932341	0.50744248985115	CP	9mo	3	STR D12 Gaba
CP_9mo_3:TAGGAGGGTAATCGTG	CP_9mo_3	790	606	1.0126582278481	5.82278481012658	CP	9mo	3	Endo NN
CP_9mo_3:TAGGAGGGTATTCGTC	CP_9mo_3	8738	3321	0.114442664225223	0.732433051041428	CP	9mo	3	STR D12 Gaba
CP_9mo_3:TAGGAGGGTGTTGCTT	CP_9mo_3	373	318	1.60857908847185	2.14477211796247	CP	9mo	3	Microglia NN
CP_9mo_3:TAGGAGGGTTTACTTG	CP_9mo_3	558	403	0.17921146953405	2.1505376344086	CP	9mo	3	Oligo NN
CP_9mo_3:TAGGAGTCAGATAGAC	CP_9mo_3	2926	1437	0.0341763499658237	0.580997949419002	CP	9mo	3	STR D12 Gaba
CP_9mo_3:TAGGAGTCAGCCTAAC	CP_9mo_3	4947	2194	0.0606428138265616	0.869213664847382	CP	9mo	3	STR D12 Gaba
CP_9mo_3:TAGGAGTCATGAATCT	CP_9mo_3	751	541	0.133155792276964	0.66577896138482	CP	9mo	3	Oligo NN
CP_9mo_3:TAGGAGTCATTATGCG	CP_9mo_3	551	457	0.544464609800363	0.181488203266788	CP	9mo	3	BAM NN
CP_9mo_3:TAGGCTAGTAAGTCGC	CP_9mo_3	3267	1737	0.0612182430364249	1.31619222528313	CP	9mo	3	STR D12 Gaba
CP_9mo_3:TAGGCTAGTGCATTAG	CP_9mo_3	530	431	0.188679245283019	3.20754716981132	CP	9mo	3	Microglia NN
CP_9mo_3:TAGGCTAGTTGTGATG	CP_9mo_3	398	307	0.50251256281407	0.753768844221105	CP	9mo	3	Oligo NN
CP_9mo_3:TAGGCTAGTTTGACCT	CP_9mo_3	3418	1701	0.175541252194266	0.672908133411352	CP	9mo	3	STR D12 Gaba
CP_9mo_3:TAGGCTAGTTTGAGCA	CP_9mo_3	600	471	0.166666666666667	0.5	CP	9mo	3	Oligo NN
CP_9mo_3:TAGGCTAGTTTGAGGC	CP_9mo_3	5787	2404	0.0691204423708312	0.656644202522896	CP	9mo	3	STR D12 Gaba
CP_9mo_3:TAGGCTGTCATCCTGC	CP_9mo_3	618	486	0	0.809061488673139	CP	9mo	3	Microglia NN
CP_9mo_3:TAGGCTGTCCAGGTCA	CP_9mo_3	6918	2657	0.0289100896212778	0.578201792425556	CP	9mo	3	STR D12 Gaba
CP_9mo_3:TAGGCTGTCCGTGACA	CP_9mo_3	780	537	0.384615384615385	1.28205128205128	CP	9mo	3	Oligo NN
CP_9mo_3:TAGGCTGTCCTAGTCC	CP_9mo_3	9844	3104	0.0507923608289313	0.375863470134092	CP	9mo	3	STR D12 Gaba
CP_9mo_3:TAGGCTTAGAAAGGAA	CP_9mo_3	4953	2151	0.0403795679386231	0.282656975570361	CP	9mo	3	STR D12 Gaba
CP_9mo_3:TAGGCTTAGATACTTG	CP_9mo_3	9057	2772	0.0441647344595341	0.253947223142321	CP	9mo	3	STR D12 Gaba
CP_9mo_3:TAGGCTTAGCTTTGGG	CP_9mo_3	414	334	0	0.966183574879227	CP	9mo	3	Oligo NN
CP_9mo_3:TAGGCTTAGGTCCGTA	CP_9mo_3	648	469	0.617283950617284	0.617283950617284	CP	9mo	3	Oligo NN
CP_9mo_3:TAGGCTTAGTCACCTC	CP_9mo_3	8106	2674	0.0246730816679003	0.518134715025907	CP	9mo	3	STR D12 Gaba
CP_9mo_3:TAGGCTTAGTTGCCTC	CP_9mo_3	5828	2398	0.0686341798215511	0.514756348661633	CP	9mo	3	STR D12 Gaba
CP_9mo_3:TAGGGTTTCACCATTT	CP_9mo_3	1051	648	0.0951474785918173	1.04662226450999	CP	9mo	3	Oligo NN
CP_9mo_3:TAGGGTTTCCTCGATC	CP_9mo_3	778	585	0.38560411311054	1.02827763496144	CP	9mo	3	Oligo NN
CP_9mo_3:TAGGGTTTCGATAACC	CP_9mo_3	2240	1281	0.3125	1.07142857142857	CP	9mo	3	Oligo NN
CP_9mo_3:TAGGTGCGTAAATTGC	CP_9mo_3	7886	2755	0.0126806999746386	0.45650519908699	CP	9mo	3	STR D12 Gaba
CP_9mo_3:TAGGTGCGTAATAACC	CP_9mo_3	571	464	1.22591943957968	1.22591943957968	CP	9mo	3	Microglia NN
CP_9mo_3:TAGGTGCGTCGCAAAC	CP_9mo_3	2596	1446	0.154083204930663	0.924499229583975	CP	9mo	3	STR D12 Gaba
CP_9mo_3:TAGGTGCGTGATCATG	CP_9mo_3	4538	2115	0.154252974878801	0.440722785368004	CP	9mo	3	STR D12 Gaba
CP_9mo_3:TAGGTTATCACTAATG	CP_9mo_3	7136	2726	0.0560538116591928	0.39237668161435	CP	9mo	3	STR D12 Gaba
CP_9mo_3:TAGGTTATCCACCTGT	CP_9mo_3	1210	773	0.247933884297521	0.578512396694215	CP	9mo	3	Oligo NN
CP_9mo_3:TAGGTTATCGACAAAG	CP_9mo_3	417	321	0.239808153477218	1.91846522781775	CP	9mo	3	Oligo NN
CP_9mo_3:TAGGTTATCGCCTGTT	CP_9mo_3	6858	2555	0.0583260425780111	0.16039661708953	CP	9mo	3	STR D12 Gaba
CP_9mo_3:TAGGTTGGTCCGTGAG	CP_9mo_3	4547	1994	0.109962612711678	0.681768198812404	CP	9mo	3	STR D12 Gaba
CP_9mo_3:TAGGTTGGTGCATTTC	CP_9mo_3	1230	792	0.16260162601626	0.975609756097561	CP	9mo	3	STR-PAL Chst9 Gaba
CP_9mo_3:TAGGTTGGTGCTAGAC	CP_9mo_3	3400	1688	0.147058823529412	0.470588235294118	CP	9mo	3	STR D1 Sema5a Gaba
CP_9mo_3:TAGGTTGGTTACAAAC	CP_9mo_3	349	287	0.286532951289398	1.14613180515759	CP	9mo	3	Microglia NN
CP_9mo_3:TAGGTTGGTTCGCTTG	CP_9mo_3	7373	2556	0.04068900040689	0.48826800488268	CP	9mo	3	STR D12 Gaba
CP_9mo_3:TAGGTTGGTTTAGCTC	CP_9mo_3	714	494	0	0.420168067226891	CP	9mo	3	Oligo NN
CP_9mo_3:TAGTAACGTAAATTGC	CP_9mo_3	7220	2652	0.0138504155124654	0.401662049861496	CP	9mo	3	STR D12 Gaba
CP_9mo_3:TAGTAACGTAAGGTTT	CP_9mo_3	658	457	0.151975683890578	1.97568389057751	CP	9mo	3	Oligo NN
CP_9mo_3:TAGTAACGTAATCACG	CP_9mo_3	824	582	0.242718446601942	2.06310679611651	CP	9mo	3	Oligo NN
CP_9mo_3:TAGTAACGTACGTTTC	CP_9mo_3	944	635	0.211864406779661	0.847457627118644	CP	9mo	3	Oligo NN
CP_9mo_3:TAGTAACGTTACTTGC	CP_9mo_3	17660	4287	0.0396375990939977	0.300113250283126	CP	9mo	3	STR D12 Gaba
CP_9mo_3:TAGTAACGTTAGCAGC	CP_9mo_3	669	460	0.448430493273543	0.747384155455904	CP	9mo	3	Oligo NN
CP_9mo_3:TAGTAAGCAACTAACT	CP_9mo_3	738	524	0.13550135501355	1.76151761517615	CP	9mo	3	Oligo NN
CP_9mo_3:TAGTAAGCAATTAAGG	CP_9mo_3	2504	1401	0.23961661341853	0.479233226837061	CP	9mo	3	OPC NN
CP_9mo_3:TAGTAAGCATTATGAC	CP_9mo_3	781	499	0.128040973111396	1.15236875800256	CP	9mo	3	Oligo NN
CP_9mo_3:TAGTAAGCATTGTTGG	CP_9mo_3	5545	2202	0.0541027953110911	0.48692515779982	CP	9mo	3	STR D12 Gaba
CP_9mo_3:TAGTACGGTACTTCAC	CP_9mo_3	1155	687	0	1.03896103896104	CP	9mo	3	Oligo NN
CP_9mo_3:TAGTACGGTGCTAGCG	CP_9mo_3	639	470	0.156494522691706	1.09546165884194	CP	9mo	3	Oligo NN
CP_9mo_3:TAGTACGGTGGAAACG	CP_9mo_3	618	460	0.485436893203883	1.13268608414239	CP	9mo	3	Oligo NN
CP_9mo_3:TAGTACGGTGGGAACA	CP_9mo_3	5121	2027	0.0390548720952939	0.507713337238821	CP	9mo	3	STR D12 Gaba
CP_9mo_3:TAGTACGGTTGCCTCA	CP_9mo_3	9871	3169	0.0506534292371594	0.638233208388208	CP	9mo	3	STR D12 Gaba
CP_9mo_3:TAGTACGGTTGGTGAC	CP_9mo_3	5784	2391	0.138312586445367	0.760719225449516	CP	9mo	3	STR D12 Gaba
CP_9mo_3:TAGTAGGAGACACCGC	CP_9mo_3	2475	1434	0.404040404040404	1.17171717171717	CP	9mo	3	Astro-TE NN
CP_9mo_3:TAGTAGGAGGAAACTG	CP_9mo_3	3324	1640	0.0300842358604091	0.571600481347774	CP	9mo	3	STR D12 Gaba
CP_9mo_3:TAGTCAATCCAACTGG	CP_9mo_3	789	543	0.253485424588086	0.380228136882129	CP	9mo	3	Oligo NN
CP_9mo_3:TAGTCAATCCCGAACA	CP_9mo_3	7387	2565	0.0135372952484094	0.257208609719778	CP	9mo	3	STR D12 Gaba
CP_9mo_3:TAGTCAATCCCTCAGT	CP_9mo_3	859	525	0.116414435389988	0.349243306169965	CP	9mo	3	Oligo NN
CP_9mo_3:TAGTCAATCCGCACAA	CP_9mo_3	6922	2542	0.0577867668303958	0.664547818549552	CP	9mo	3	STR D12 Gaba
CP_9mo_3:TAGTCAATCGAAGTGA	CP_9mo_3	4986	2133	0.080224628961091	0.541516245487365	CP	9mo	3	STR D12 Gaba
CP_9mo_3:TAGTCAATCGGTTACG	CP_9mo_3	3888	1919	0.0257201646090535	0.565843621399177	CP	9mo	3	STR D1 Sema5a Gaba
CP_9mo_3:TAGTCAATCTATTGTC	CP_9mo_3	1225	762	0.408163265306122	1.06122448979592	CP	9mo	3	OB-STR-CTX Inh IMN
CP_9mo_3:TAGTGAGAGCAAGGTA	CP_9mo_3	3678	1818	0.108754758020663	0.65252854812398	CP	9mo	3	STR D12 Gaba
CP_9mo_3:TAGTGAGAGGTCCAAT	CP_9mo_3	1588	965	0.0629722921914358	0.629722921914358	CP	9mo	3	STR D12 Gaba
CP_9mo_3:TAGTGAGAGTTGCCTC	CP_9mo_3	953	654	0.209863588667366	1.15424973767051	CP	9mo	3	Oligo NN
CP_9mo_3:TAGTGGCGTAATGGCC	CP_9mo_3	5033	2129	0.139082058414465	0.496721637194516	CP	9mo	3	STR D12 Gaba
CP_9mo_3:TAGTGGCGTACTTAGG	CP_9mo_3	540	415	0	0.555555555555556	CP	9mo	3	Oligo NN
CP_9mo_3:TAGTGGCGTCGTTACT	CP_9mo_3	2967	1513	0.101112234580384	0.808897876643074	CP	9mo	3	STR D12 Gaba
CP_9mo_3:TAGTGGCGTGGATTAT	CP_9mo_3	2954	1579	0.16926201760325	1.0155721056195	CP	9mo	3	STR D12 Gaba
CP_9mo_3:TAGTGGCGTTAACAGT	CP_9mo_3	3371	1769	0.148323939483833	0.949273212696529	CP	9mo	3	STR D12 Gaba
CP_9mo_3:TAGTGGCGTTACAACG	CP_9mo_3	4472	2169	0.0447227191413238	0.894454382826476	CP	9mo	3	STR D12 Gaba
CP_9mo_3:TAGTGGCGTTAGCAGC	CP_9mo_3	5438	2138	0.147112909157779	0.31261493196028	CP	9mo	3	STR D12 Gaba
CP_9mo_3:TAGTGTGGTAATGACT	CP_9mo_3	970	681	0.103092783505155	0.824742268041237	CP	9mo	3	Oligo NN
CP_9mo_3:TAGTGTGGTACGATTG	CP_9mo_3	2782	1431	0.215672178289001	0.682961897915169	CP	9mo	3	STR D12 Gaba
CP_9mo_3:TAGTGTGGTGCGCAAT	CP_9mo_3	4437	2056	0.157764255127338	0.563443768311922	CP	9mo	3	STR D12 Gaba
CP_9mo_3:TAGTGTGGTTGGTTGA	CP_9mo_3	5006	2067	0.119856172592889	0.639232920495405	CP	9mo	3	STR D12 Gaba
CP_9mo_3:TAGTGTGGTTTGAGCA	CP_9mo_3	593	427	0.168634064080944	2.86677908937605	CP	9mo	3	Oligo NN
CP_9mo_3:TAGTTGTCAAGTGAAC	CP_9mo_3	5607	2312	0.124843945068664	0.285357588728375	CP	9mo	3	STR D12 Gaba
CP_9mo_3:TAGTTGTCACCCTCAC	CP_9mo_3	7234	2448	0.0414708321813658	0.608238871993365	CP	9mo	3	STR D12 Gaba
CP_9mo_3:TAGTTGTCAGCATTAT	CP_9mo_3	5280	2136	0.0568181818181818	0.321969696969697	CP	9mo	3	STR D12 Gaba
CP_9mo_3:TAGTTGTCATCCCGCT	CP_9mo_3	1839	1128	0.108754758020663	0.489396411092985	CP	9mo	3	Astro-TE NN
CP_9mo_3:TAGTTGTCATTAGCGC	CP_9mo_3	8350	2771	0.0838323353293413	0.383233532934132	CP	9mo	3	STR D12 Gaba
CP_9mo_3:TAGTTTGAGGAAGTAT	CP_9mo_3	820	579	0.24390243902439	0.853658536585366	CP	9mo	3	Oligo NN
CP_9mo_3:TAGTTTGAGGCTGGCT	CP_9mo_3	658	536	0.60790273556231	0.455927051671732	CP	9mo	3	Microglia NN
CP_9mo_3:TATAACCCACGCAACT	CP_9mo_3	827	605	0.120918984280532	0.725513905683192	CP	9mo	3	Microglia NN
CP_9mo_3:TATAACCCAGCAAGAT	CP_9mo_3	693	570	0.432900432900433	3.46320346320346	CP	9mo	3	Microglia NN
CP_9mo_3:TATAACCCATAAGCAA	CP_9mo_3	877	627	0.114025085518814	0.456100342075257	CP	9mo	3	Oligo NN
CP_9mo_3:TATAGCCAGAGAGGCT	CP_9mo_3	3535	1844	0.16973125884017	2.31966053748232	CP	9mo	3	STR D12 Gaba
CP_9mo_3:TATAGCCAGCAATAGG	CP_9mo_3	1840	1126	0.108695652173913	0.760869565217391	CP	9mo	3	Oligo NN
CP_9mo_3:TATAGCCAGCACTAAC	CP_9mo_3	11575	3481	0.060475161987041	0.483801295896328	CP	9mo	3	STR D12 Gaba
CP_9mo_3:TATAGCCAGCACTTGG	CP_9mo_3	1411	833	0.283486888731396	0.425230333097094	CP	9mo	3	Oligo NN
CP_9mo_3:TATAGCCAGCATGGTT	CP_9mo_3	650	447	0.307692307692308	0.923076923076923	CP	9mo	3	Oligo NN
CP_9mo_3:TATAGCCAGGATAAAC	CP_9mo_3	7258	2383	0.0551116009920088	0.261780104712042	CP	9mo	3	STR D12 Gaba
CP_9mo_3:TATAGCCAGGCTGTCA	CP_9mo_3	5236	2072	0.0572956455309397	0.439266615737204	CP	9mo	3	STR D12 Gaba
CP_9mo_3:TATAGCCAGTCAATTG	CP_9mo_3	5622	2476	0.106723585912487	0.782639630024902	CP	9mo	3	STR D12 Gaba
CP_9mo_3:TATAGCCAGTGAGGTA	CP_9mo_3	3533	1745	0.0566091140673648	0.594395697707331	CP	9mo	3	STR D12 Gaba
CP_9mo_3:TATAGCCAGTGTGATC	CP_9mo_3	471	390	0	1.06157112526539	CP	9mo	3	Microglia NN
CP_9mo_3:TATAGCTCAGGACACA	CP_9mo_3	1433	871	0.348918353105373	0.348918353105373	CP	9mo	3	STR D12 Gaba
CP_9mo_3:TATAGCTCATTAGGCC	CP_9mo_3	4003	1806	0.0999250562078441	0.324756432675493	CP	9mo	3	STR D12 Gaba
CP_9mo_3:TATAGGTGTAGCCATA	CP_9mo_3	6432	2490	0.186567164179104	0.746268656716418	CP	9mo	3	STR D12 Gaba
CP_9mo_3:TATAGGTGTCATGAGC	CP_9mo_3	764	535	0.261780104712042	0.654450261780105	CP	9mo	3	Oligo NN
CP_9mo_3:TATAGGTGTGCTGGTG	CP_9mo_3	4865	2115	0.102774922918808	0.616649537512847	CP	9mo	3	STR D12 Gaba
CP_9mo_3:TATAGGTGTGTTTGAG	CP_9mo_3	4629	2077	0.0648088139987038	0.345647007993087	CP	9mo	3	STR D12 Gaba
CP_9mo_3:TATAGGTGTTAGCGTA	CP_9mo_3	4214	2080	0.261034646416706	0.593260560037969	CP	9mo	3	STR D1 Sema5a Gaba
CP_9mo_3:TATATCCTCAAGCTTA	CP_9mo_3	783	542	0.127713920817369	0.893997445721584	CP	9mo	3	Oligo NN
CP_9mo_3:TATATCCTCAATCATG	CP_9mo_3	833	644	0.240096038415366	0.600240096038415	CP	9mo	3	Microglia NN
CP_9mo_3:TATATCCTCCCGCAAA	CP_9mo_3	1048	632	0.0954198473282443	0.858778625954199	CP	9mo	3	Oligo NN
CP_9mo_3:TATATCCTCCTGATGG	CP_9mo_3	1448	889	0.069060773480663	0.414364640883978	CP	9mo	3	Oligo NN
CP_9mo_3:TATATCCTCTCAATAG	CP_9mo_3	7089	2647	0.0705318098462407	0.536041754831429	CP	9mo	3	STR D12 Gaba
CP_9mo_3:TATATCCTCTGGCAAT	CP_9mo_3	1208	745	0.0827814569536424	0.165562913907285	CP	9mo	3	Oligo NN
CP_9mo_3:TATATCCTCTGGCTTC	CP_9mo_3	891	667	0.336700336700337	1.23456790123457	CP	9mo	3	Microglia NN
CP_9mo_3:TATCACAAGAGGCTAA	CP_9mo_3	3520	1686	0.142045454545455	0.3125	CP	9mo	3	STR D12 Gaba
CP_9mo_3:TATCACAAGCACAGAA	CP_9mo_3	9236	3025	0.021654395842356	0.400606323083586	CP	9mo	3	STR D12 Gaba
CP_9mo_3:TATCACAAGGGCCACT	CP_9mo_3	962	622	0.103950103950104	0.935550935550936	CP	9mo	3	Oligo NN
CP_9mo_3:TATCACAAGGGCTTAT	CP_9mo_3	1392	935	0.359195402298851	0.359195402298851	CP	9mo	3	Microglia NN
CP_9mo_3:TATCACGCAATATAGG	CP_9mo_3	615	413	0.16260162601626	0.48780487804878	CP	9mo	3	Oligo NN
CP_9mo_3:TATCACGCAATCCTGA	CP_9mo_3	953	623	0.104931794333683	0.629590766002099	CP	9mo	3	Oligo NN
CP_9mo_3:TATCACGCAATTAAGG	CP_9mo_3	1474	958	0.135685210312076	0.949796472184532	CP	9mo	3	Oligo NN
CP_9mo_3:TATCACGCACTAGGTC	CP_9mo_3	1125	703	0.355555555555556	1.6	CP	9mo	3	OB-STR-CTX Inh IMN
CP_9mo_3:TATCACGCAGCACGAA	CP_9mo_3	1278	785	0.312989045383412	0.391236306729264	CP	9mo	3	Oligo NN
CP_9mo_3:TATCACGCAGTAGGAT	CP_9mo_3	7027	2471	0.0853849437882453	0.313078127223566	CP	9mo	3	STR D12 Gaba
CP_9mo_3:TATCCAGCAACCCTCC	CP_9mo_3	8439	2698	0.0118497452304775	0.462140063988624	CP	9mo	3	STR D12 Gaba
CP_9mo_3:TATCCAGCAAGTAAGC	CP_9mo_3	785	526	0.509554140127389	0.382165605095541	CP	9mo	3	Oligo NN
CP_9mo_3:TATCCAGCACCACAAC	CP_9mo_3	9868	3049	0.0709363599513579	0.314146736927442	CP	9mo	3	STR D12 Gaba
CP_9mo_3:TATCCAGCAGGGAGCT	CP_9mo_3	991	654	0.100908173562059	0.504540867810293	CP	9mo	3	Oligo NN
CP_9mo_3:TATCCAGCATTAAACC	CP_9mo_3	2211	1210	0.271370420624152	1.04025327905925	CP	9mo	3	Oligo NN
CP_9mo_3:TATCCGGAGCCACAAT	CP_9mo_3	8195	2805	0.0854179377669311	0.256253813300793	CP	9mo	3	STR D12 Gaba
CP_9mo_3:TATCCGGAGCTACTGG	CP_9mo_3	5107	2217	0.0391619345995692	0.548267084393969	CP	9mo	3	STR D12 Gaba
CP_9mo_3:TATCCGGAGCTGCACA	CP_9mo_3	4058	1909	0.172498767865944	0.961064563824544	CP	9mo	3	STR D12 Gaba
CP_9mo_3:TATCCGGAGGTTTGAC	CP_9mo_3	4952	2154	0.24232633279483	0.868336025848142	CP	9mo	3	STR D12 Gaba
CP_9mo_3:TATCCGGAGTTCCCAC	CP_9mo_3	708	505	0.282485875706215	1.41242937853107	CP	9mo	3	Oligo NN
CP_9mo_3:TATCCGGAGTTGTCTT	CP_9mo_3	736	502	0.679347826086957	2.85326086956522	CP	9mo	3	OB-STR-CTX Inh IMN
CP_9mo_3:TATCGAGGTAATGGAA	CP_9mo_3	688	503	0.290697674418605	1.30813953488372	CP	9mo	3	Oligo NN
CP_9mo_3:TATCGAGGTAGCTAGC	CP_9mo_3	708	527	0.847457627118644	0.988700564971752	CP	9mo	3	Oligo NN
CP_9mo_3:TATCGAGGTGATGATT	CP_9mo_3	762	553	0.656167979002625	1.31233595800525	CP	9mo	3	Oligo NN
CP_9mo_3:TATCGAGGTGGACATC	CP_9mo_3	6653	2477	0.120246505335939	0.360739516007816	CP	9mo	3	STR D12 Gaba
CP_9mo_3:TATCGAGGTTCACTGT	CP_9mo_3	726	489	0.275482093663912	0.826446280991736	CP	9mo	3	Oligo NN
CP_9mo_3:TATCGCACAAGGTAAC	CP_9mo_3	4644	1986	0.0861326442721792	0.559862187769165	CP	9mo	3	STR D12 Gaba
CP_9mo_3:TATCGCACACAGAAAC	CP_9mo_3	1217	755	0.410846343467543	1.56121610517666	CP	9mo	3	OB-STR-CTX Inh IMN
CP_9mo_3:TATCGCACACGCAACT	CP_9mo_3	8093	2502	0.0370690720375633	0.481897936488323	CP	9mo	3	STR D12 Gaba
CP_9mo_3:TATCGCACAGGTTATT	CP_9mo_3	2405	1371	0.207900207900208	1.16424116424116	CP	9mo	3	Oligo NN
CP_9mo_3:TATCGCGAGGAGTCGG	CP_9mo_3	482	383	0.20746887966805	1.45228215767635	CP	9mo	3	Oligo NN
CP_9mo_3:TATCGCGAGTAACTCA	CP_9mo_3	7112	2695	0.0281214848143982	0.534308211473566	CP	9mo	3	STR D12 Gaba
CP_9mo_3:TATGAAGCAGCATTAT	CP_9mo_3	5428	2271	0.110537951363301	0.810611643330877	CP	9mo	3	STR D12 Gaba
CP_9mo_3:TATGAAGCATGAGTTT	CP_9mo_3	4271	1992	0.0234137204401779	0.702411613205338	CP	9mo	3	STR D1 Sema5a Gaba
CP_9mo_3:TATGACATCAGTGAAG	CP_9mo_3	3152	1573	0.158629441624365	0.539340101522843	CP	9mo	3	STR D12 Gaba
CP_9mo_3:TATGACATCCATAAGC	CP_9mo_3	4418	1994	0.0905387052965143	0.384789497510186	CP	9mo	3	STR D12 Gaba
CP_9mo_3:TATGACATCGGTACGC	CP_9mo_3	618	501	0.161812297734628	0.809061488673139	CP	9mo	3	Microglia NN
CP_9mo_3:TATGACATCGGTTTGG	CP_9mo_3	2406	1385	0.124688279301746	0.249376558603491	CP	9mo	3	OPC NN
CP_9mo_3:TATGACATCTAGCGTG	CP_9mo_3	483	411	0.20703933747412	0.41407867494824	CP	9mo	3	Microglia NN
CP_9mo_3:TATGACTCAAGGTGCA	CP_9mo_3	6131	2453	0.11417387049421	0.342521611482629	CP	9mo	3	STR D12 Gaba
CP_9mo_3:TATGACTCACAATTAC	CP_9mo_3	779	610	0.128369704749679	0.385109114249037	CP	9mo	3	Microglia NN
CP_9mo_3:TATGACTCACAGCCTG	CP_9mo_3	7175	2714	0.0278745644599303	0.501742160278746	CP	9mo	3	STR D12 Gaba
CP_9mo_3:TATGACTCACCAGCAT	CP_9mo_3	1023	616	0.0977517106549365	0.977517106549365	CP	9mo	3	Oligo NN
CP_9mo_3:TATGACTCAGGTTTGC	CP_9mo_3	7804	2646	0.0512557662737058	0.230650948231676	CP	9mo	3	STR D12 Gaba
CP_9mo_3:TATGACTCAGTTTGTG	CP_9mo_3	4904	2010	0.122349102773246	0.550570962479608	CP	9mo	3	STR D12 Gaba
CP_9mo_3:TATGACTCATCATGGC	CP_9mo_3	7957	2793	0.0628377529219555	0.301621214025386	CP	9mo	3	STR D12 Gaba
CP_9mo_3:TATGACTCATCCAGGT	CP_9mo_3	8903	2850	0.0336965067954622	0.258339885431877	CP	9mo	3	STR D12 Gaba
CP_9mo_3:TATGACTCATTAAAGG	CP_9mo_3	7066	2576	0.0566091140673648	0.452872912538919	CP	9mo	3	STR D12 Gaba
CP_9mo_3:TATGCATCACTGGCCA	CP_9mo_3	1573	901	0.254291163382072	0.508582326764145	CP	9mo	3	Oligo NN
CP_9mo_3:TATGCATCAGTTGCGT	CP_9mo_3	5222	2255	0.0765990042129452	0.574492531597089	CP	9mo	3	STR D12 Gaba
CP_9mo_3:TATGGATGTATTGGTG	CP_9mo_3	4435	1598	0.248027057497182	0.428410372040586	CP	9mo	3	Oligo NN
CP_9mo_3:TATGGATGTCCCGAAG	CP_9mo_3	511	373	0	1.36986301369863	CP	9mo	3	Oligo NN
CP_9mo_3:TATGGATGTGTTGTAG	CP_9mo_3	3597	1755	0.278009452321379	0.305810397553517	CP	9mo	3	STR D12 Gaba
CP_9mo_3:TATGGATGTGTTTGAG	CP_9mo_3	715	537	0.41958041958042	1.11888111888112	CP	9mo	3	Oligo NN
CP_9mo_3:TATGGATGTTAGCATG	CP_9mo_3	902	716	0.554323725055432	1.44124168514412	CP	9mo	3	Microglia NN
CP_9mo_3:TATGGATGTTAGGCGT	CP_9mo_3	4367	2073	0.114495076711701	0.480879322189146	CP	9mo	3	STR D12 Gaba
CP_9mo_3:TATGGATGTTATAGCG	CP_9mo_3	2186	1294	0.137236962488564	1.60109789569991	CP	9mo	3	STR D12 Gaba
CP_9mo_3:TATGGGCGTACCGAAC	CP_9mo_3	537	410	0.558659217877095	0.931098696461825	CP	9mo	3	Oligo NN
CP_9mo_3:TATGGGCGTATTCGTC	CP_9mo_3	5157	2260	0.0775644754702346	0.484777971688966	CP	9mo	3	STR D12 Gaba
CP_9mo_3:TATGGGCGTGTTGCTT	CP_9mo_3	1983	1209	0	1.0590015128593	CP	9mo	3	STR D12 Gaba
CP_9mo_3:TATGGGCGTTAGAGCC	CP_9mo_3	1505	976	0.26578073089701	1.06312292358804	CP	9mo	3	OPC NN
CP_9mo_3:TATGGGCGTTAGGCTA	CP_9mo_3	3179	1556	0.157282164202579	0.723497955331865	CP	9mo	3	STR D12 Gaba
CP_9mo_3:TATGGGCGTTTGAGCA	CP_9mo_3	482	407	0.20746887966805	1.45228215767635	CP	9mo	3	Microglia NN
CP_9mo_3:TATGGGCGTTTGGGTA	CP_9mo_3	1748	1073	0.17162471395881	0.5720823798627	CP	9mo	3	Oligo NN
CP_9mo_3:TATGGTCAGATTGAGG	CP_9mo_3	4842	2086	0.0619578686493185	0.80545229244114	CP	9mo	3	STR D12 Gaba
CP_9mo_3:TATGGTCAGCATGTCG	CP_9mo_3	786	540	0.763358778625954	2.54452926208651	CP	9mo	3	OB-STR-CTX Inh IMN
CP_9mo_3:TATGGTCAGCCTGTTC	CP_9mo_3	1545	892	0.129449838187702	1.03559870550162	CP	9mo	3	Oligo NN
CP_9mo_3:TATGGTCAGCTTAGCG	CP_9mo_3	5225	2183	0.0191387559808612	0.248803827751196	CP	9mo	3	STR D12 Gaba
CP_9mo_3:TATGGTCAGGAGGTTA	CP_9mo_3	2960	1505	0.135135135135135	0.405405405405405	CP	9mo	3	Oligo NN
CP_9mo_3:TATGGTCAGTAGCGCC	CP_9mo_3	552	457	0.72463768115942	1.99275362318841	CP	9mo	3	Microglia NN
CP_9mo_3:TATGGTCAGTTGCGTG	CP_9mo_3	6198	2280	0.0645369474023879	0.387221684414327	CP	9mo	3	STR D12 Gaba
CP_9mo_3:TATGTGATCCCATAAA	CP_9mo_3	1313	815	0.533130236100533	0.456968773800457	CP	9mo	3	OB-STR-CTX Inh IMN
CP_9mo_3:TATGTGATCCCTGATC	CP_9mo_3	1792	1272	0.334821428571429	2.51116071428571	CP	9mo	3	OB-STR-CTX Inh IMN
CP_9mo_3:TATGTGATCCGTCCAT	CP_9mo_3	637	434	0.156985871271586	0.313971742543171	CP	9mo	3	Oligo NN
CP_9mo_3:TATGTGATCGAGGAGT	CP_9mo_3	438	350	0.684931506849315	3.19634703196347	CP	9mo	3	Oligo NN
CP_9mo_3:TATGTGATCGATTCTT	CP_9mo_3	6918	2571	0.0722752240531946	0.375831165076612	CP	9mo	3	STR D12 Gaba
CP_9mo_3:TATGTGATCTTTAGGA	CP_9mo_3	1008	694	0.793650793650794	1.19047619047619	CP	9mo	3	OB-STR-CTX Inh IMN
CP_9mo_3:TATTACCTCATTTAGG	CP_9mo_3	961	599	0.104058272632674	0.312174817898023	CP	9mo	3	Oligo NN
CP_9mo_3:TATTACCTCCTAAATG	CP_9mo_3	5191	2081	0.0385282219225583	0.44307455210942	CP	9mo	3	STR D12 Gaba
CP_9mo_3:TATTACCTCCTGGTGA	CP_9mo_3	338	258	0	0	CP	9mo	3	Oligo NN
CP_9mo_3:TATTACCTCTTAAGTG	CP_9mo_3	6954	2604	0.172562553925798	0.417026171987345	CP	9mo	3	STR D12 Gaba
CP_9mo_3:TATTAGCCACAAAGGT	CP_9mo_3	9173	2897	0.0545077946146299	0.381554562302409	CP	9mo	3	STR D12 Gaba
CP_9mo_3:TATTAGCCATTAGCGC	CP_9mo_3	820	545	0.121951219512195	0.731707317073171	CP	9mo	3	Oligo NN
CP_9mo_3:TATTAGGTCAATCTAG	CP_9mo_3	1015	691	0.492610837438424	1.57635467980296	CP	9mo	3	Oligo NN
CP_9mo_3:TATTAGGTCCACCCTG	CP_9mo_3	7443	2584	0.0403063280935107	0.416498723632944	CP	9mo	3	STR D12 Gaba
CP_9mo_3:TATTAGGTCCGGTATG	CP_9mo_3	4935	1990	0.060790273556231	0.425531914893617	CP	9mo	3	STR D12 Gaba
CP_9mo_3:TATTAGGTCCGTGACA	CP_9mo_3	1218	812	0.246305418719212	0.90311986863711	CP	9mo	3	Oligo NN
CP_9mo_3:TATTAGGTCGTCCTTA	CP_9mo_3	1899	1178	0.368615060558188	1.31648235913639	CP	9mo	3	OPC NN
CP_9mo_3:TATTCGTTCATTGCGG	CP_9mo_3	768	531	0.651041666666667	0.520833333333333	CP	9mo	3	Oligo NN
CP_9mo_3:TATTCGTTCCCTGGTT	CP_9mo_3	1175	704	0.0851063829787234	0.680851063829787	CP	9mo	3	Oligo NN
CP_9mo_3:TATTCGTTCCTCATCA	CP_9mo_3	1139	686	0	0.702370500438982	CP	9mo	3	Oligo NN
CP_9mo_3:TATTCGTTCTGCAAGT	CP_9mo_3	616	485	0.324675324675325	0.649350649350649	CP	9mo	3	Microglia NN
CP_9mo_3:TATTGACCAAGGCCAA	CP_9mo_3	912	599	0.109649122807018	2.30263157894737	CP	9mo	3	Oligo NN
CP_9mo_3:TATTGACCATTAAAGG	CP_9mo_3	5936	2236	0.0842318059299191	0.505390835579515	CP	9mo	3	STR D12 Gaba
CP_9mo_3:TATTGACCATTAGCCA	CP_9mo_3	8628	2951	0.081131200741771	0.544738062123319	CP	9mo	3	STR D12 Gaba
CP_9mo_3:TATTTGCTCATTGCAA	CP_9mo_3	6208	2606	0.0966494845360825	0.418814432989691	CP	9mo	3	STR D12 Gaba
CP_9mo_3:TATTTGCTCCTGATGG	CP_9mo_3	2719	1590	0.220669363736668	0.772342773078338	CP	9mo	3	Microglia NN
CP_9mo_3:TATTTGCTCGTCAAGT	CP_9mo_3	666	515	0.3003003003003	0.600600600600601	CP	9mo	3	Microglia NN
CP_9mo_3:TATTTGCTCTAATCAG	CP_9mo_3	7334	2607	0.0272702481592582	0.518134715025907	CP	9mo	3	STR D12 Gaba
CP_9mo_3:TATTTGCTCTTAGCGG	CP_9mo_3	576	459	0.347222222222222	1.21527777777778	CP	9mo	3	Microglia NN
CP_9mo_3:TATTTGGAGAAAGCAT	CP_9mo_3	546	398	0.732600732600733	0.915750915750916	CP	9mo	3	Oligo NN
CP_9mo_3:TATTTGGAGCACCACA	CP_9mo_3	8688	3078	0.0575506445672192	0.759668508287293	CP	9mo	3	STR D12 Gaba
CP_9mo_3:TATTTGGAGGACAATG	CP_9mo_3	533	440	1.12570356472795	0.938086303939963	CP	9mo	3	Microglia NN
CP_9mo_3:TATTTGGAGGTGAAAT	CP_9mo_3	6467	2559	0.0618524818308335	0.525746095562084	CP	9mo	3	STR D12 Gaba
CP_9mo_3:TCAAACCAGCTTACTT	CP_9mo_3	10451	3177	0.0191369246962013	0.478423117405033	CP	9mo	3	STR D12 Gaba
CP_9mo_3:TCAAACCAGGCCCAGT	CP_9mo_3	6958	2479	0.129347513653349	0.344926703075596	CP	9mo	3	STR D12 Gaba
CP_9mo_3:TCAAACCAGGCGCACT	CP_9mo_3	1738	1007	0.115074798619102	0.747986191024166	CP	9mo	3	Oligo NN
CP_9mo_3:TCAACAATCACAGACT	CP_9mo_3	1661	951	0.240818783865141	0.78266104756171	CP	9mo	3	Oligo NN
CP_9mo_3:TCAACAATCTTTAGGA	CP_9mo_3	5251	2178	0.114263949723862	0.380879832412874	CP	9mo	3	STR D12 Gaba
CP_9mo_3:TCAAGAACAAAGCGGC	CP_9mo_3	4803	2194	0.0624609618988132	0.811992504684572	CP	9mo	3	STR D12 Gaba
CP_9mo_3:TCAAGAACAATTATGC	CP_9mo_3	807	551	0.123915737298637	0.867410161090459	CP	9mo	3	Oligo NN
CP_9mo_3:TCAAGAACAATTGACT	CP_9mo_3	690	538	0.579710144927536	1.88405797101449	CP	9mo	3	Microglia NN
CP_9mo_3:TCAAGAACACTTCACT	CP_9mo_3	1005	656	0.099502487562189	0.696517412935323	CP	9mo	3	Oligo NN
CP_9mo_3:TCAAGAACAGGCTAAG	CP_9mo_3	4136	2005	0.0241779497098646	0.604448742746615	CP	9mo	3	STR D12 Gaba
CP_9mo_3:TCAAGAACATGGAGGC	CP_9mo_3	761	604	0.525624178712221	1.44546649145861	CP	9mo	3	Microglia NN
CP_9mo_3:TCAAGACTCAGGAACA	CP_9mo_3	760	526	0.789473684210526	0.657894736842105	CP	9mo	3	Oligo NN
CP_9mo_3:TCAAGACTCATTTGCT	CP_9mo_3	9409	2963	0.15942183016261	0.488893612498671	CP	9mo	3	STR D12 Gaba
CP_9mo_3:TCAAGACTCCAACTGG	CP_9mo_3	4914	2120	0.0203500203500203	0.386650386650387	CP	9mo	3	STR D12 Gaba
CP_9mo_3:TCAAGACTCCCTGATC	CP_9mo_3	1048	646	0.381679389312977	1.43129770992366	CP	9mo	3	Oligo NN
CP_9mo_3:TCAAGACTCGAGCAAA	CP_9mo_3	4338	1964	0.184416781927155	0.622406639004149	CP	9mo	3	STR D12 Gaba
CP_9mo_3:TCAAGACTCGGCCATA	CP_9mo_3	577	481	0.519930675909879	1.38648180242634	CP	9mo	3	Microglia NN
CP_9mo_3:TCAAGACTCGTCCTTA	CP_9mo_3	4715	1907	0.0212089077412513	0.572640509013786	CP	9mo	3	STR D12 Gaba
CP_9mo_3:TCAAGACTCTTCAATC	CP_9mo_3	1294	765	0	0.618238021638331	CP	9mo	3	Oligo NN
CP_9mo_3:TCAAGCTAGTCAGGCC	CP_9mo_3	862	559	0	0.696055684454756	CP	9mo	3	Oligo NN
CP_9mo_3:TCAAGGAAGCGATAGA	CP_9mo_3	3764	1900	0.026567481402763	0.743889479277364	CP	9mo	3	STR D12 Gaba
CP_9mo_3:TCAAGGAAGTAACTCA	CP_9mo_3	1152	805	0.173611111111111	0.694444444444444	CP	9mo	3	Oligo NN
CP_9mo_3:TCAAGGTTCAAACCTA	CP_9mo_3	5083	2124	0.0786936848317922	0.354121581743065	CP	9mo	3	STR D12 Gaba
CP_9mo_3:TCAAGGTTCACCGGTA	CP_9mo_3	1398	885	0.143061516452074	0.572246065808298	CP	9mo	3	STR-PAL Chst9 Gaba
CP_9mo_3:TCAAGGTTCATCCTGC	CP_9mo_3	1387	931	0.576784426820476	1.65825522710887	CP	9mo	3	Astro-TE NN
CP_9mo_3:TCAAGGTTCCATCAGG	CP_9mo_3	4542	2093	0.0880669308674593	0.770585645090269	CP	9mo	3	STR D12 Gaba
CP_9mo_3:TCAAGGTTCCCTGATC	CP_9mo_3	970	651	0.515463917525773	0.309278350515464	CP	9mo	3	Oligo NN
CP_9mo_3:TCAAGTATCACAGGAA	CP_9mo_3	4733	2052	0.126769490809212	0.443693217832242	CP	9mo	3	STR D12 Gaba
CP_9mo_3:TCAAGTATCATTAGGC	CP_9mo_3	5886	2312	0.0509683995922528	0.526673462453279	CP	9mo	3	STR D1 Sema5a Gaba
CP_9mo_3:TCAAGTATCCCTGATC	CP_9mo_3	1021	657	0.587659157688541	0.979431929480901	CP	9mo	3	Oligo NN
CP_9mo_3:TCAAGTATCCTAAATG	CP_9mo_3	826	567	0.121065375302663	1.3317191283293	CP	9mo	3	Oligo NN
CP_9mo_3:TCAATCGCAAGGATTA	CP_9mo_3	5938	2204	0.0842034355001684	0.387335803300775	CP	9mo	3	STR D12 Gaba
CP_9mo_3:TCAATCGCACTTCATC	CP_9mo_3	1066	658	0	0.562851782363977	CP	9mo	3	Oligo NN
CP_9mo_3:TCAATCGCATGCTTAG	CP_9mo_3	5132	2052	0.0584567420109119	0.29228371005456	CP	9mo	3	STR D12 Gaba
CP_9mo_3:TCACATAAGACAACGA	CP_9mo_3	975	682	0	0.923076923076923	CP	9mo	3	Oligo NN
CP_9mo_3:TCACATAAGCAAGGAC	CP_9mo_3	818	561	0.244498777506112	1.46699266503667	CP	9mo	3	Oligo NN
CP_9mo_3:TCACATAAGCCTGGTA	CP_9mo_3	7736	2782	0.0646328852119959	0.374870734229576	CP	9mo	3	STR D12 Gaba
CP_9mo_3:TCACATAAGCGGTTAT	CP_9mo_3	1148	728	0.174216027874564	0.696864111498258	CP	9mo	3	Oligo NN
CP_9mo_3:TCACATAAGGAGGTTA	CP_9mo_3	969	777	0.412796697626419	2.88957688338493	CP	9mo	3	OB-STR-CTX Inh IMN
CP_9mo_3:TCACATAAGTAGGATG	CP_9mo_3	5152	2113	0.077639751552795	0.349378881987578	CP	9mo	3	STR D12 Gaba
CP_9mo_3:TCACCGGCAATGAATG	CP_9mo_3	721	551	0.832177531206657	0.693481276005548	CP	9mo	3	Microglia NN
CP_9mo_3:TCACCGGCACCGGTAT	CP_9mo_3	635	444	0.15748031496063	0.47244094488189	CP	9mo	3	Oligo NN
CP_9mo_3:TCACCGGCACCTCGCT	CP_9mo_3	905	596	0.110497237569061	1.10497237569061	CP	9mo	3	Oligo NN
CP_9mo_3:TCACCGGCAGCAAGGC	CP_9mo_3	18277	3977	0.0054713574437818	0.268096514745308	CP	9mo	3	STR D12 Gaba
CP_9mo_3:TCACCGGCAGCAGGTA	CP_9mo_3	6596	2431	0.0151607034566404	0.621588841722256	CP	9mo	3	STR D12 Gaba
CP_9mo_3:TCACCGGCAGTGAACG	CP_9mo_3	428	311	0	2.33644859813084	CP	9mo	3	Oligo NN
CP_9mo_3:TCACCGGCATGCTATG	CP_9mo_3	5434	2151	0.0368052999631947	0.423260949576739	CP	9mo	3	STR D12 Gaba
CP_9mo_3:TCACCGGCATGGTTAT	CP_9mo_3	5845	2459	0.136869118905047	0.889649272882806	CP	9mo	3	STR D12 Gaba
CP_9mo_3:TCACCGGCATTCCTCG	CP_9mo_3	3114	1635	0.192678227360308	0.256904303147078	CP	9mo	3	OPC NN
CP_9mo_3:TCACCTCAGCGATACT	CP_9mo_3	8604	2881	0.0697350069735007	0.476522547652255	CP	9mo	3	STR D12 Gaba
CP_9mo_3:TCACCTCAGGAACCGG	CP_9mo_3	577	406	0.346620450606586	0.346620450606586	CP	9mo	3	Oligo NN
CP_9mo_3:TCACCTCAGGTCGATT	CP_9mo_3	6432	2417	0.0621890547263682	0.590796019900497	CP	9mo	3	STR D12 Gaba
CP_9mo_3:TCACCTCAGGTTAGCT	CP_9mo_3	6863	2637	0.0582835494681626	0.597406382048667	CP	9mo	3	STR D12 Gaba
CP_9mo_3:TCACCTCAGTCATTTC	CP_9mo_3	11785	3632	0.13576580398812	0.55154857870174	CP	9mo	3	STR D12 Gaba
CP_9mo_3:TCACCTGGTGCGCAAT	CP_9mo_3	7939	2845	0.0251920896838393	0.35268925557375	CP	9mo	3	STR D12 Gaba
CP_9mo_3:TCACCTGGTTAGGATT	CP_9mo_3	7014	2586	0.0855431993156544	0.242372398061021	CP	9mo	3	STR D12 Gaba
CP_9mo_3:TCACCTGGTTCACCAT	CP_9mo_3	6797	2438	0.0882742386346918	0.353096954538767	CP	9mo	3	STR D12 Gaba
CP_9mo_3:TCACCTGGTTGGATCA	CP_9mo_3	6485	2487	0.046260601387818	0.678488820354665	CP	9mo	3	STR D12 Gaba
CP_9mo_3:TCACGGATCAAATCGC	CP_9mo_3	947	723	0.105596620908131	1.16156282998944	CP	9mo	3	Microglia NN
CP_9mo_3:TCACGGATCCCTCAGT	CP_9mo_3	6279	2385	0.0955566172957477	0.780379041248606	CP	9mo	3	STR D12 Gaba
CP_9mo_3:TCACGGATCGATAACC	CP_9mo_3	4562	2038	0.0657606313020605	0.394563787812363	CP	9mo	3	STR D12 Gaba
CP_9mo_3:TCACGGATCGCTCCAT	CP_9mo_3	5784	2388	0.0518672199170125	0.605117565698479	CP	9mo	3	STR D12 Gaba
CP_9mo_3:TCACGGATCGTCATTT	CP_9mo_3	448	331	1.33928571428571	0.892857142857143	CP	9mo	3	Oligo NN
CP_9mo_3:TCACGGATCGTGCCTT	CP_9mo_3	537	397	0.74487895716946	1.11731843575419	CP	9mo	3	Oligo NN
CP_9mo_3:TCACGGATCTTAGGGT	CP_9mo_3	5768	2322	0.0346740638002774	0.468099861303745	CP	9mo	3	STR D12 Gaba
CP_9mo_3:TCACTGACAAACTGTT	CP_9mo_3	1093	675	0.457456541628545	0.640439158279963	CP	9mo	3	Oligo NN
CP_9mo_3:TCACTGACAAGCGATG	CP_9mo_3	5914	2397	0.101454176530267	0.507270882651336	CP	9mo	3	STR D12 Gaba
CP_9mo_3:TCACTGACAATTAGGA	CP_9mo_3	716	561	0.418994413407821	1.67597765363128	CP	9mo	3	Microglia NN
CP_9mo_3:TCACTGACACAGCCAT	CP_9mo_3	2474	1344	0.242522231204527	0.767987065481002	CP	9mo	3	OPC NN
CP_9mo_3:TCACTGACAGCAACAG	CP_9mo_3	7683	2648	0.065078745281791	0.364440973578029	CP	9mo	3	STR D12 Gaba
CP_9mo_3:TCACTGACATAGCGAG	CP_9mo_3	639	451	0.469483568075117	2.34741784037559	CP	9mo	3	Oligo NN
CP_9mo_3:TCAGCAAGTAACTACG	CP_9mo_3	2159	1447	0.185270958777212	0.972672533580361	CP	9mo	3	OPC NN
CP_9mo_3:TCAGCAAGTGGACATC	CP_9mo_3	530	421	0	0.943396226415094	CP	9mo	3	Oligo NN
CP_9mo_3:TCAGCCTTCAATTGGC	CP_9mo_3	1848	1047	0.0541125541125541	0.91991341991342	CP	9mo	3	Oligo NN
CP_9mo_3:TCAGCCTTCATTGTTC	CP_9mo_3	959	591	0.208550573514077	0.625651720542232	CP	9mo	3	Oligo NN
CP_9mo_3:TCAGCCTTCCGTTAAA	CP_9mo_3	9309	2964	0.0429691696207971	0.225588140509185	CP	9mo	3	STR D12 Gaba
CP_9mo_3:TCAGCCTTCCTAGTCC	CP_9mo_3	2801	1381	0.178507675830061	0.321313816494109	CP	9mo	3	Oligo NN
CP_9mo_3:TCAGCCTTCGCATCCT	CP_9mo_3	875	632	0	0.571428571428571	CP	9mo	3	Microglia NN
CP_9mo_3:TCAGCCTTCGTTTCGC	CP_9mo_3	914	607	0.109409190371991	0.218818380743982	CP	9mo	3	Oligo NN
CP_9mo_3:TCAGCGATCACAAGCT	CP_9mo_3	947	651	0.211193241816262	0.739176346356917	CP	9mo	3	Oligo NN
CP_9mo_3:TCAGCGATCACTAATG	CP_9mo_3	720	471	0.138888888888889	1.11111111111111	CP	9mo	3	Oligo NN
CP_9mo_3:TCAGCGATCACTTCAT	CP_9mo_3	6173	2443	0.0485987364328528	0.502186943139478	CP	9mo	3	STR D12 Gaba
CP_9mo_3:TCAGCGATCATGCTCC	CP_9mo_3	852	576	0	0.469483568075117	CP	9mo	3	Oligo NN
CP_9mo_3:TCAGCGATCCCTCTAA	CP_9mo_3	877	564	0	1.02622576966933	CP	9mo	3	Oligo NN
CP_9mo_3:TCAGCGATCGGCTATG	CP_9mo_3	6500	2668	0.123076923076923	0.846153846153846	CP	9mo	3	STR D12 Gaba
CP_9mo_3:TCAGCGATCTCCTCAA	CP_9mo_3	682	530	0.439882697947214	0.439882697947214	CP	9mo	3	Microglia NN
CP_9mo_3:TCAGGAGCAATCCCTT	CP_9mo_3	5591	2325	0.0357717760686818	0.769093185476659	CP	9mo	3	STR D12 Gaba
CP_9mo_3:TCAGGAGCAATGCCCG	CP_9mo_3	713	560	0.561009817671809	0.561009817671809	CP	9mo	3	Microglia NN
CP_9mo_3:TCAGGAGCACATAACT	CP_9mo_3	12632	3461	0.0395820139328689	0.277074097530082	CP	9mo	3	STR D12 Gaba
CP_9mo_3:TCAGGAGCACCAAAGG	CP_9mo_3	5712	2300	0.0700280112044818	0.560224089635854	CP	9mo	3	STR D12 Gaba
CP_9mo_3:TCAGGAGCACGAATTT	CP_9mo_3	576	422	0.520833333333333	0.694444444444444	CP	9mo	3	Oligo NN
CP_9mo_3:TCAGGAGCAGGCTTGT	CP_9mo_3	2290	1328	0.262008733624454	0.873362445414847	CP	9mo	3	STR D12 Gaba
CP_9mo_3:TCAGGAGCATAGGCGA	CP_9mo_3	408	312	0	1.47058823529412	CP	9mo	3	Oligo NN
CP_9mo_3:TCAGGAGCATTGTTGG	CP_9mo_3	5285	2531	0.170293282876064	1.22989593188269	CP	9mo	3	STR D12 Gaba
CP_9mo_3:TCAGGTCCAAGGATTA	CP_9mo_3	1246	811	0.240770465489567	1.28410914927769	CP	9mo	3	Oligo NN
CP_9mo_3:TCAGGTCCACACCAAC	CP_9mo_3	410	287	0.731707317073171	0.24390243902439	CP	9mo	3	OB-STR-CTX Inh IMN
CP_9mo_3:TCAGGTCCAGGAACCA	CP_9mo_3	819	560	0.366300366300366	0.854700854700855	CP	9mo	3	Oligo NN
CP_9mo_3:TCAGGTCCATGGAGGC	CP_9mo_3	1034	760	0.386847195357834	0.870406189555126	CP	9mo	3	OB-STR-CTX Inh IMN
CP_9mo_3:TCAGGTTAGACCATAC	CP_9mo_3	933	594	0.321543408360129	1.17899249732047	CP	9mo	3	Oligo NN
CP_9mo_3:TCAGGTTAGGAACGGT	CP_9mo_3	4199	1897	0.0476303881876637	0.809716599190283	CP	9mo	3	STR D12 Gaba
CP_9mo_3:TCAGGTTAGGCGGGTA	CP_9mo_3	6026	2339	0.0995685363425158	0.448058413541321	CP	9mo	3	STR D12 Gaba
CP_9mo_3:TCAGGTTAGGCTAGAA	CP_9mo_3	4176	1971	0.239463601532567	0.814176245210728	CP	9mo	3	STR D12 Gaba
CP_9mo_3:TCAGGTTAGGTACCGC	CP_9mo_3	838	615	0.238663484486874	1.19331742243437	CP	9mo	3	Microglia NN
CP_9mo_3:TCAGGTTAGGTCCAAT	CP_9mo_3	8795	2849	0.022740193291643	0.420693575895395	CP	9mo	3	STR D12 Gaba
CP_9mo_3:TCAGGTTAGTAAAGGT	CP_9mo_3	660	512	0.757575757575758	1.21212121212121	CP	9mo	3	Microglia NN
CP_9mo_3:TCAGTAATCCCTGGTT	CP_9mo_3	2005	1043	0.0997506234413965	0.548628428927681	CP	9mo	3	STR D12 Gaba
CP_9mo_3:TCAGTAGGTCATAACG	CP_9mo_3	1150	713	0	0.347826086956522	CP	9mo	3	Oligo NN
CP_9mo_3:TCAGTAGGTGTTGCTT	CP_9mo_3	763	617	0.655307994757536	2.49017038007864	CP	9mo	3	Microglia NN
CP_9mo_3:TCAGTAGGTTAGCATG	CP_9mo_3	2561	1468	0.351425224521671	0.702850449043342	CP	9mo	3	OPC NN
CP_9mo_3:TCAGTAGGTTGGCGTG	CP_9mo_3	473	358	0.211416490486258	1.26849894291755	CP	9mo	3	Oligo NN
CP_9mo_3:TCAGTGAGTAAAGCAA	CP_9mo_3	1407	912	0.0710732054015636	0.355366027007818	CP	9mo	3	Oligo NN
CP_9mo_3:TCAGTGAGTATGGTGC	CP_9mo_3	2015	1207	0.248138957816377	0.595533498759305	CP	9mo	3	OPC NN
CP_9mo_3:TCAGTGAGTCTAACAG	CP_9mo_3	1034	671	0.193423597678917	0.870406189555126	CP	9mo	3	Oligo NN
CP_9mo_3:TCAGTGAGTGTGAGGA	CP_9mo_3	3032	1492	0.0659630606860158	0.329815303430079	CP	9mo	3	STR D12 Gaba
CP_9mo_3:TCAGTGAGTGTTTGAG	CP_9mo_3	3644	1786	0.0823271130625686	0.878155872667398	CP	9mo	3	STR D12 Gaba
CP_9mo_3:TCATAACCAATCGCAC	CP_9mo_3	1046	705	0.0956022944550669	1.62523900573614	CP	9mo	3	Oligo NN
CP_9mo_3:TCATAACCACGTAAGG	CP_9mo_3	1287	771	0.466200466200466	1.16550116550117	CP	9mo	3	Oligo NN
CP_9mo_3:TCATAACCATGGAGGC	CP_9mo_3	1575	911	0.507936507936508	1.3968253968254	CP	9mo	3	OB-STR-CTX Inh IMN
CP_9mo_3:TCATAACCATGGTTAT	CP_9mo_3	7313	2692	0.0820456720907972	0.369205524408587	CP	9mo	3	STR D12 Gaba
CP_9mo_3:TCATAACCATTATGCG	CP_9mo_3	768	581	0.390625	0.651041666666667	CP	9mo	3	Microglia NN
CP_9mo_3:TCATACTTCACAGCCA	CP_9mo_3	1004	703	0.298804780876494	0.697211155378486	CP	9mo	3	Microglia NN
CP_9mo_3:TCATACTTCCTACCTA	CP_9mo_3	1561	858	0.0640614990390775	0.320307495195388	CP	9mo	3	Oligo NN
CP_9mo_3:TCATACTTCGAGCAAA	CP_9mo_3	10249	3377	0.0682993462776856	0.624451165967411	CP	9mo	3	STR D12 Gaba
CP_9mo_3:TCATCCATCACCGGTA	CP_9mo_3	10311	2957	0.0387935214819125	0.349141693337213	CP	9mo	3	STR D12 Gaba
CP_9mo_3:TCATCCATCAGGCCTA	CP_9mo_3	1227	723	0.0814995925020375	1.14099429502853	CP	9mo	3	Oligo NN
CP_9mo_3:TCATCCATCCATCAGG	CP_9mo_3	13872	4148	0.0720876585928489	0.360438292964245	CP	9mo	3	STR D12 Gaba
CP_9mo_3:TCATCCATCGTTATCT	CP_9mo_3	950	630	0	0.631578947368421	CP	9mo	3	Oligo NN
CP_9mo_3:TCATCCATCTTAATGG	CP_9mo_3	1536	901	0.0651041666666667	0.716145833333333	CP	9mo	3	Oligo NN
CP_9mo_3:TCATCCATCTTGACCC	CP_9mo_3	8100	2745	0.0740740740740741	0.580246913580247	CP	9mo	3	STR D12 Gaba
CP_9mo_3:TCATGAGGTAACGGGA	CP_9mo_3	3236	1555	0.15451174289246	0.710754017305315	CP	9mo	3	STR D12 Gaba
CP_9mo_3:TCATGAGGTCGCGCAA	CP_9mo_3	3290	1837	0.182370820668693	1.06382978723404	CP	9mo	3	STR D12 Gaba
CP_9mo_3:TCATGAGGTCGTAAAT	CP_9mo_3	416	332	0.240384615384615	1.20192307692308	CP	9mo	3	Microglia NN
CP_9mo_3:TCATGAGGTTAACAGT	CP_9mo_3	3876	1793	0.0515995872033024	0.490196078431373	CP	9mo	3	STR D1 Sema5a Gaba
CP_9mo_3:TCATGAGGTTAGAGCC	CP_9mo_3	492	353	0	0.40650406504065	CP	9mo	3	Oligo NN
CP_9mo_3:TCATGAGGTTCATCTA	CP_9mo_3	1681	961	0.178465199286139	0.356930398572278	CP	9mo	3	Oligo NN
CP_9mo_3:TCATGCCTCGTTTCCA	CP_9mo_3	1218	787	0.164203612479475	1.23152709359606	CP	9mo	3	Oligo NN
CP_9mo_3:TCATGCCTCTAACCAA	CP_9mo_3	8306	2961	0.0240789790512882	0.505658560077053	CP	9mo	3	STR D12 Gaba
CP_9mo_3:TCATGCCTCTTGCATT	CP_9mo_3	7431	2692	0.053828556048984	0.40371417036738	CP	9mo	3	STR D12 Gaba
CP_9mo_3:TCATGTTTCATCCTAT	CP_9mo_3	1168	706	0	1.02739726027397	CP	9mo	3	Oligo NN
CP_9mo_3:TCATGTTTCCAGGGAG	CP_9mo_3	2362	1401	0.169348010160881	0.804403048264183	CP	9mo	3	STR-PAL Chst9 Gaba
CP_9mo_3:TCATGTTTCCCGAAGC	CP_9mo_3	948	625	0.105485232067511	0.421940928270042	CP	9mo	3	Oligo NN
CP_9mo_3:TCATGTTTCCTCGATC	CP_9mo_3	8523	2761	0	0.258125073330987	CP	9mo	3	STR D12 Gaba
CP_9mo_3:TCATGTTTCGTGCTTC	CP_9mo_3	4459	1879	0.0448531060775959	0.426104507737161	CP	9mo	3	STR D12 Gaba
CP_9mo_3:TCATGTTTCTCACTCA	CP_9mo_3	9719	3202	0.0411564975820558	0.493877970984669	CP	9mo	3	STR D12 Gaba
CP_9mo_3:TCATGTTTCTCCATAT	CP_9mo_3	9274	2884	0.0215656674574078	0.388182014233341	CP	9mo	3	STR D12 Gaba
CP_9mo_3:TCATTACTCCGCAACA	CP_9mo_3	1050	687	0.0952380952380952	1.9047619047619	CP	9mo	3	Oligo NN
CP_9mo_3:TCATTACTCGCTTCTA	CP_9mo_3	10254	3210	0.0292568753657109	0.497366881217086	CP	9mo	3	STR D12 Gaba
CP_9mo_3:TCATTGCGTCGACTAA	CP_9mo_3	414	332	0.72463768115942	1.93236714975845	CP	9mo	3	Microglia NN
CP_9mo_3:TCATTGCGTGAAGCCT	CP_9mo_3	1165	717	0.171673819742489	0.686695278969957	CP	9mo	3	Oligo NN
CP_9mo_3:TCATTGCGTTCAAGAT	CP_9mo_3	639	442	0.312989045383412	0.469483568075117	CP	9mo	3	Oligo NN
CP_9mo_3:TCATTGCGTTGGTTGA	CP_9mo_3	4319	2011	0.0463070155128502	0.578837693910627	CP	9mo	3	STR D12 Gaba
CP_9mo_3:TCATTGTTCAAGCGCC	CP_9mo_3	5636	2257	0.07097232079489	0.443577004968062	CP	9mo	3	STR D12 Gaba
CP_9mo_3:TCATTGTTCACAGCCA	CP_9mo_3	10956	3090	0.00912741876597298	0.346841913106973	CP	9mo	3	STR D12 Gaba
CP_9mo_3:TCATTGTTCCCGCATT	CP_9mo_3	949	580	0.210748155953635	0.632244467860906	CP	9mo	3	Oligo NN
CP_9mo_3:TCATTGTTCGCTATAA	CP_9mo_3	1644	912	0.425790754257908	0.48661800486618	CP	9mo	3	Oligo NN
CP_9mo_3:TCATTGTTCGGTTTCC	CP_9mo_3	6408	2548	0.140449438202247	0.842696629213483	CP	9mo	3	STR D12 Gaba
CP_9mo_3:TCATTGTTCTCCTCTT	CP_9mo_3	1261	874	0.0793021411578113	0.317208564631245	CP	9mo	3	Microglia NN
CP_9mo_3:TCATTGTTCTTGCTAT	CP_9mo_3	9416	2956	0.0743415463041631	0.223024638912489	CP	9mo	3	STR D12 Gaba
CP_9mo_3:TCATTTGGTAATAGCT	CP_9mo_3	768	495	0.130208333333333	1.30208333333333	CP	9mo	3	Oligo NN
CP_9mo_3:TCATTTGGTCATAACG	CP_9mo_3	898	578	0.22271714922049	0.22271714922049	CP	9mo	3	Oligo NN
CP_9mo_3:TCATTTGGTCATCAAG	CP_9mo_3	1224	716	0.245098039215686	0.735294117647059	CP	9mo	3	Oligo NN
CP_9mo_3:TCATTTGGTCGAAGTC	CP_9mo_3	3677	1723	0.054392167527876	0.625509926570574	CP	9mo	3	STR D12 Gaba
CP_9mo_3:TCATTTGGTCGCAATA	CP_9mo_3	6408	2371	0.015605493133583	0.327715355805243	CP	9mo	3	STR D12 Gaba
CP_9mo_3:TCATTTGGTGGGTACT	CP_9mo_3	796	537	0	1.38190954773869	CP	9mo	3	Oligo NN
CP_9mo_3:TCATTTGGTTAACGGC	CP_9mo_3	8124	2794	0.0984736582964057	0.68931560807484	CP	9mo	3	STR D12 Gaba
CP_9mo_3:TCATTTGGTTAGGTTG	CP_9mo_3	717	479	0.418410041841004	0.697350069735007	CP	9mo	3	Oligo NN
CP_9mo_3:TCCACAACACTTCACT	CP_9mo_3	1308	763	0.305810397553517	0.99388379204893	CP	9mo	3	Oligo NN
CP_9mo_3:TCCACAACAGCTCATA	CP_9mo_3	12329	3580	0.0648876632330278	0.454213642631195	CP	9mo	3	STR D12 Gaba
CP_9mo_3:TCCACAACAGGCTGTT	CP_9mo_3	5541	2272	0.0902364194188775	0.451182097094387	CP	9mo	3	STR D12 Gaba
CP_9mo_3:TCCACAACAGTATGTT	CP_9mo_3	946	615	0.105708245243129	0.845665961945032	CP	9mo	3	Oligo NN
CP_9mo_3:TCCACAACATTATCCC	CP_9mo_3	2190	1507	0.319634703196347	3.74429223744292	CP	9mo	3	OB-STR-CTX Inh IMN
CP_9mo_3:TCCACAACATTGTGTG	CP_9mo_3	1038	661	0.289017341040462	1.252408477842	CP	9mo	3	Oligo NN
CP_9mo_3:TCCAGCAAGAAGGTGC	CP_9mo_3	618	436	0.161812297734628	0.485436893203883	CP	9mo	3	Oligo NN
CP_9mo_3:TCCAGCAAGAATGACG	CP_9mo_3	5854	2318	0.0683293474547318	0.375811411001025	CP	9mo	3	STR D12 Gaba
CP_9mo_3:TCCAGCAAGCGATAGA	CP_9mo_3	2122	1288	0.141376060320452	1.13100848256362	CP	9mo	3	OPC NN
CP_9mo_3:TCCAGCAAGCGCTAAT	CP_9mo_3	893	630	0.671892497200448	1.45576707726764	CP	9mo	3	Microglia NN
CP_9mo_3:TCCAGGATCATCCTGC	CP_9mo_3	641	512	0.78003120124805	0.93603744149766	CP	9mo	3	Microglia NN
CP_9mo_3:TCCAGGATCATGCCTC	CP_9mo_3	7944	2854	0.0629405840886203	0.591641490433031	CP	9mo	3	STR D1 Sema5a Gaba
CP_9mo_3:TCCAGGATCTCTAGCC	CP_9mo_3	855	515	0.116959064327485	1.28654970760234	CP	9mo	3	Oligo NN
CP_9mo_3:TCCAGGTCACATAACT	CP_9mo_3	1125	808	0.266666666666667	0.266666666666667	CP	9mo	3	Microglia NN
CP_9mo_3:TCCATAAAGCAGCTAT	CP_9mo_3	914	564	0.109409190371991	0.547045951859956	CP	9mo	3	Oligo NN
CP_9mo_3:TCCATAAAGCTTCTCA	CP_9mo_3	1360	807	0.220588235294118	0.955882352941177	CP	9mo	3	Oligo NN
CP_9mo_3:TCCATAAAGGTTTACA	CP_9mo_3	7697	2697	0.0649603741717552	0.506690918539691	CP	9mo	3	STR D12 Gaba
CP_9mo_3:TCCATAAAGTCACCAG	CP_9mo_3	10023	3020	0.0698393694502644	0.329242741694104	CP	9mo	3	STR D12 Gaba
CP_9mo_3:TCCATATTCAGCACGC	CP_9mo_3	1002	714	0.199600798403194	1.49700598802395	CP	9mo	3	Microglia NN
CP_9mo_3:TCCATATTCCTGATTT	CP_9mo_3	1357	755	0.0736919675755343	2.13706705969049	CP	9mo	3	Oligo NN
CP_9mo_3:TCCATCATCTACCTCA	CP_9mo_3	10022	3145	0	0.359209738575135	CP	9mo	3	STR D12 Gaba
CP_9mo_3:TCCATCATCTCACACC	CP_9mo_3	1877	1007	0.159829515183804	0.319659030367608	CP	9mo	3	Oligo NN
CP_9mo_3:TCCATCATCTTTGACT	CP_9mo_3	1363	852	0.146735143066764	1.68745414526779	CP	9mo	3	Oligo NN
CP_9mo_3:TCCATGCTCACTCGCT	CP_9mo_3	1212	720	0	0.66006600660066	CP	9mo	3	Oligo NN
CP_9mo_3:TCCATGCTCCATTACT	CP_9mo_3	1034	628	0.0967117988394584	0.676982591876209	CP	9mo	3	Oligo NN
CP_9mo_3:TCCATGCTCCTCATCA	CP_9mo_3	10208	3138	0.0391849529780564	0.440830721003135	CP	9mo	3	STR D12 Gaba
CP_9mo_3:TCCATGCTCTTGCTAT	CP_9mo_3	784	509	0.127551020408163	2.04081632653061	CP	9mo	3	Oligo NN
CP_9mo_3:TCCATTGTCAGTTCCC	CP_9mo_3	8933	2947	0.0335833426620396	0.34702787417441	CP	9mo	3	STR D12 Gaba
CP_9mo_3:TCCATTGTCGTCAAGT	CP_9mo_3	5758	2298	0.0521014241055922	0.816255644320945	CP	9mo	3	STR D12 Gaba
CP_9mo_3:TCCATTGTCTAAGGTC	CP_9mo_3	2138	1234	0	0.467726847521048	CP	9mo	3	Oligo NN
CP_9mo_3:TCCCGGACAATCCTAG	CP_9mo_3	1113	696	0.539083557951483	1.79694519317161	CP	9mo	3	Oligo NN
CP_9mo_3:TCCCGGACACAACAAA	CP_9mo_3	2343	1184	0.213401621852326	0.597524541186513	CP	9mo	3	Oligo NN
CP_9mo_3:TCCCGGACACGAATCC	CP_9mo_3	1117	677	0	0.895255147717099	CP	9mo	3	Oligo NN
CP_9mo_3:TCCCGGACATCATGGC	CP_9mo_3	2682	1338	0.0745712155108128	0.708426547352722	CP	9mo	3	STR D12 Gaba
CP_9mo_3:TCCCGGACATGTTGTG	CP_9mo_3	469	395	0.639658848614073	1.27931769722815	CP	9mo	3	Microglia NN
CP_9mo_3:TCCCGGACATTCCTGT	CP_9mo_3	4743	1900	0.0210837022981235	0.379506641366224	CP	9mo	3	STR D12 Gaba
CP_9mo_3:TCCCGTTAGAGCCGCT	CP_9mo_3	2223	1121	0.0899685110211426	0.67476383265857	CP	9mo	3	STR D12 Gaba
CP_9mo_3:TCCCGTTAGGCATTGT	CP_9mo_3	1769	1032	0.282645562464669	1.35669869983041	CP	9mo	3	Oligo NN
CP_9mo_3:TCCCGTTAGGTTACGT	CP_9mo_3	5202	2070	0.0768935024990388	0.346020761245675	CP	9mo	3	STR D12 Gaba
CP_9mo_3:TCCCGTTAGTAAACCC	CP_9mo_3	10729	3150	0.0745642650759623	0.549911454935222	CP	9mo	3	STR D12 Gaba
CP_9mo_3:TCCCGTTAGTCCTGAG	CP_9mo_3	696	504	0.431034482758621	1.4367816091954	CP	9mo	3	Oligo NN
CP_9mo_3:TCCCTCACACTGACCG	CP_9mo_3	9810	3072	0.0509683995922528	0.285423037716616	CP	9mo	3	STR D12 Gaba
CP_9mo_3:TCCCTCACAGCAGGTA	CP_9mo_3	7662	2800	0.0783085356303837	0.652571130253198	CP	9mo	3	STR D12 Gaba
CP_9mo_3:TCCCTCACATAGTCAT	CP_9mo_3	979	713	0.204290091930541	0.510725229826353	CP	9mo	3	Microglia NN
CP_9mo_3:TCCCTGGTCCACCTTA	CP_9mo_3	4873	1614	0.184691155345783	0.800328339831726	CP	9mo	3	OB-STR-CTX Inh IMN
CP_9mo_3:TCCCTGGTCTAGCTTT	CP_9mo_3	9227	2890	0.0108377587514902	0.238430692532784	CP	9mo	3	STR D12 Gaba
CP_9mo_3:TCCCTGGTCTGCAAAC	CP_9mo_3	8934	2947	0.0559659726886053	0.257443474367584	CP	9mo	3	STR D12 Gaba
CP_9mo_3:TCCGCCATCACGTTAA	CP_9mo_3	1389	824	0.143988480921526	0.647948164146868	CP	9mo	3	Oligo NN
CP_9mo_3:TCCGCCATCCGTTAAA	CP_9mo_3	6027	2293	0.132736021237763	0.431392069022731	CP	9mo	3	STR D12 Gaba
CP_9mo_3:TCCGCCATCGTTACTT	CP_9mo_3	7372	2701	0.0949538795442214	0.596852957135106	CP	9mo	3	STR D12 Gaba
CP_9mo_3:TCCGGAATCATCGTTT	CP_9mo_3	6138	2375	0.0488758553274682	0.423590746171391	CP	9mo	3	STR D12 Gaba
CP_9mo_3:TCCGGAATCATGCTAA	CP_9mo_3	5769	2388	0.0866701334720055	0.606690934304039	CP	9mo	3	STR D12 Gaba
CP_9mo_3:TCCGGAATCCCGTTGT	CP_9mo_3	801	514	0.249687890137328	1.12359550561798	CP	9mo	3	Oligo NN
CP_9mo_3:TCCGGAATCGCATCCT	CP_9mo_3	11948	3602	0.033478406427854	0.376632072313358	CP	9mo	3	STR D12 Gaba
CP_9mo_3:TCCGGAATCGCTTGCT	CP_9mo_3	476	346	0	2.3109243697479	CP	9mo	3	Oligo NN
CP_9mo_3:TCCGGAATCGGTTTGG	CP_9mo_3	3853	1792	0.051907604464054	0.415260835712432	CP	9mo	3	STR D12 Gaba
CP_9mo_3:TCCGGAATCGTAACGT	CP_9mo_3	742	502	0	1.07816711590297	CP	9mo	3	Oligo NN
CP_9mo_3:TCCGGAATCTCAATAG	CP_9mo_3	747	552	1.20481927710843	1.07095046854083	CP	9mo	3	Microglia NN
CP_9mo_3:TCCGGTAAGAGCCGGA	CP_9mo_3	458	356	0.218340611353712	1.09170305676856	CP	9mo	3	Oligo NN
CP_9mo_3:TCCGGTAAGCGGCTGT	CP_9mo_3	2489	1331	0.361591000401768	1.00441944556047	CP	9mo	3	STR D12 Gaba
CP_9mo_3:TCCGGTAAGCTTAACA	CP_9mo_3	1235	792	0.323886639676113	0.728744939271255	CP	9mo	3	Oligo NN
CP_9mo_3:TCCGGTAAGCTTCCCG	CP_9mo_3	630	423	1.42857142857143	2.6984126984127	CP	9mo	3	Oligo NN
CP_9mo_3:TCCGGTAAGGAACCGG	CP_9mo_3	6958	2618	0.0574877838459327	0.459902270767462	CP	9mo	3	STR D12 Gaba
CP_9mo_3:TCCGGTAAGGCGGATG	CP_9mo_3	560	477	0.714285714285714	2.32142857142857	CP	9mo	3	Microglia NN
CP_9mo_3:TCCGGTAAGGGTGAGT	CP_9mo_3	466	378	0.214592274678112	1.931330472103	CP	9mo	3	Oligo NN
CP_9mo_3:TCCGGTAAGGTAAGGC	CP_9mo_3	1134	752	0.17636684303351	1.49911816578483	CP	9mo	3	Oligo NN
CP_9mo_3:TCCGGTAAGGTTACGT	CP_9mo_3	764	516	0.392670157068063	0.261780104712042	CP	9mo	3	Oligo NN
CP_9mo_3:TCCGGTAAGTCATTTC	CP_9mo_3	752	474	0.265957446808511	0.132978723404255	CP	9mo	3	Oligo NN
CP_9mo_3:TCCGGTAAGTTACCGG	CP_9mo_3	8519	2722	0.0352154008686466	0.34041554173025	CP	9mo	3	STR D12 Gaba
CP_9mo_3:TCCGGTTTCAGCAAGA	CP_9mo_3	5795	2207	0.0862812769628991	0.552200172562554	CP	9mo	3	STR D12 Gaba
CP_9mo_3:TCCGGTTTCAGGAACA	CP_9mo_3	5881	2267	0.0170039108995069	0.510117326985207	CP	9mo	3	STR D12 Gaba
CP_9mo_3:TCCTAGTGTCATTGTC	CP_9mo_3	1318	778	0.227617602427921	0.303490136570561	CP	9mo	3	STR D12 Gaba
CP_9mo_3:TCCTAGTGTTATAGCG	CP_9mo_3	796	529	0.125628140703518	0.125628140703518	CP	9mo	3	Oligo NN
CP_9mo_3:TCCTCAATCAATACGC	CP_9mo_3	7324	2431	0.0136537411250683	0.204806116876024	CP	9mo	3	STR D12 Gaba
CP_9mo_3:TCCTCAATCACGCGGT	CP_9mo_3	6588	2484	0.0910746812386157	0.516089860352155	CP	9mo	3	STR D12 Gaba
CP_9mo_3:TCCTCAATCCTAATTC	CP_9mo_3	1009	733	0.693756194251734	0.693756194251734	CP	9mo	3	Microglia NN
CP_9mo_3:TCCTCAATCGAAGTAG	CP_9mo_3	555	417	0.36036036036036	2.16216216216216	CP	9mo	3	Oligo NN
CP_9mo_3:TCCTCAATCGGGACCT	CP_9mo_3	6354	2514	0.0786905886056028	0.645262826565943	CP	9mo	3	STR D12 Gaba
CP_9mo_3:TCCTCACAGCCAGTAT	CP_9mo_3	9032	3235	0.121789193976971	0.49822852081488	CP	9mo	3	STR D12 Gaba
CP_9mo_3:TCCTCACAGCTTACTT	CP_9mo_3	3915	1709	0.0255427841634738	0.715197956577267	CP	9mo	3	Oligo NN
CP_9mo_3:TCCTCACAGGAGCAAC	CP_9mo_3	546	451	0.183150183150183	1.0989010989011	CP	9mo	3	Microglia NN
CP_9mo_3:TCCTCACAGTTAGACC	CP_9mo_3	9406	3054	0.0744205826068467	0.850520944078248	CP	9mo	3	STR D12 Gaba
CP_9mo_3:TCCTCTAAGCATCCAG	CP_9mo_3	8100	2821	0.0864197530864198	0.432098765432099	CP	9mo	3	STR D12 Gaba
CP_9mo_3:TCCTCTAAGGTTTACA	CP_9mo_3	9922	3067	0.0705502922797823	0.48377343277565	CP	9mo	3	STR D12 Gaba
CP_9mo_3:TCCTCTAAGTTATCTC	CP_9mo_3	1393	905	0.0717875089734386	0.789662598707825	CP	9mo	3	Microglia NN
CP_9mo_3:TCCTGGTTCAAACCTA	CP_9mo_3	1968	1415	0.40650406504065	1.32113821138211	CP	9mo	3	OB-STR-CTX Inh IMN
CP_9mo_3:TCCTGGTTCATCGTTT	CP_9mo_3	1219	734	0.164068908941756	0.984413453650533	CP	9mo	3	Oligo NN
CP_9mo_3:TCCTGGTTCTCACACC	CP_9mo_3	9306	2962	0.0107457554266065	0.193423597678917	CP	9mo	3	STR D12 Gaba
CP_9mo_3:TCCTGGTTCTTTGACT	CP_9mo_3	11078	3285	0.0270807004874526	0.388156706986821	CP	9mo	3	STR D12 Gaba
CP_9mo_3:TCCTGTTCAAACGGGC	CP_9mo_3	1064	694	0.281954887218045	0.845864661654135	CP	9mo	3	Oligo NN
CP_9mo_3:TCCTGTTCAACTGGCT	CP_9mo_3	1122	750	0.267379679144385	0.53475935828877	CP	9mo	3	Microglia NN
CP_9mo_3:TCCTGTTCAAGTTATC	CP_9mo_3	1203	740	0.0831255195344971	0.665004156275977	CP	9mo	3	Oligo NN
CP_9mo_3:TCCTGTTCACGTTACA	CP_9mo_3	1443	825	0.415800415800416	1.38600138600139	CP	9mo	3	OB-STR-CTX Inh IMN
CP_9mo_3:TCCTGTTCAGTTTGTG	CP_9mo_3	9259	2832	0.0432012096338698	0.162004536127012	CP	9mo	3	STR D12 Gaba
CP_9mo_3:TCCTTAGTCCTCCCTC	CP_9mo_3	342	291	0.584795321637427	1.46198830409357	CP	9mo	3	Microglia NN
CP_9mo_3:TCCTTAGTCGAAGTGA	CP_9mo_3	876	631	0.45662100456621	4.337899543379	CP	9mo	3	Oligo NN
CP_9mo_3:TCCTTCAAGATAACCC	CP_9mo_3	8897	2932	0.0786782061369001	0.449589749353715	CP	9mo	3	STR D12 Gaba
CP_9mo_3:TCCTTCAAGCTGTCAG	CP_9mo_3	7050	2387	0.0283687943262411	0.283687943262411	CP	9mo	3	STR D12 Gaba
CP_9mo_3:TCCTTCAAGGTCGAGG	CP_9mo_3	423	326	0	1.89125295508274	CP	9mo	3	Oligo NN
CP_9mo_3:TCCTTCAAGTGATTCA	CP_9mo_3	9585	2949	0.0834637454355764	0.365153886280647	CP	9mo	3	STR D12 Gaba
CP_9mo_3:TCCTTGCAGAAGGTGC	CP_9mo_3	572	417	0.34965034965035	1.22377622377622	CP	9mo	3	Oligo NN
CP_9mo_3:TCCTTGCAGAGCAAGC	CP_9mo_3	1246	764	0.160513643659711	0.802568218298555	CP	9mo	3	Oligo NN
CP_9mo_3:TCCTTGCAGAGGAAGG	CP_9mo_3	4249	2000	0.0941397975994352	0.423629089197458	CP	9mo	3	STR D12 Gaba
CP_9mo_3:TCCTTGCAGCTAAGTC	CP_9mo_3	3492	1568	0.0572737686139748	0.486827033218786	CP	9mo	3	STR D12 Gaba
CP_9mo_3:TCCTTGCAGTAGCTTA	CP_9mo_3	1491	836	0.134138162307176	0.402414486921529	CP	9mo	3	Oligo NN
CP_9mo_3:TCCTTGCAGTTCCTCA	CP_9mo_3	7403	2477	0.0270160745643658	0.270160745643658	CP	9mo	3	STR D12 Gaba
CP_9mo_3:TCCTTGCAGTTTAACG	CP_9mo_3	8218	2751	0.0730104648332928	0.60842054027744	CP	9mo	3	STR D12 Gaba
CP_9mo_3:TCCTTTACAAGCTTAT	CP_9mo_3	1150	683	0.173913043478261	0.173913043478261	CP	9mo	3	Oligo NN
CP_9mo_3:TCCTTTACAATATAGG	CP_9mo_3	6197	2440	0.0484105212199451	0.371147329352913	CP	9mo	3	STR D12 Gaba
CP_9mo_3:TCGACAAGTTATTGCC	CP_9mo_3	1664	970	0.360576923076923	0.78125	CP	9mo	3	Oligo NN
CP_9mo_3:TCGACAAGTTCGCTCA	CP_9mo_3	678	448	0.147492625368732	1.17994100294985	CP	9mo	3	Oligo NN
CP_9mo_3:TCGACAAGTTGCGCGA	CP_9mo_3	3399	1713	0.117681671079729	0.706090026478376	CP	9mo	3	STR D12 Gaba
CP_9mo_3:TCGATTAAGCGAGTAA	CP_9mo_3	1164	782	0.859106529209622	1.46048109965636	CP	9mo	3	STR-PAL Chst9 Gaba
CP_9mo_3:TCGATTAAGCTCAAAC	CP_9mo_3	585	456	0.683760683760684	0.683760683760684	CP	9mo	3	Microglia NN
CP_9mo_3:TCGATTAAGCTTATGA	CP_9mo_3	1340	803	0.373134328358209	0.447761194029851	CP	9mo	3	OB-STR-CTX Inh IMN
CP_9mo_3:TCGATTAAGGAACACA	CP_9mo_3	2576	1332	0.077639751552795	0.698757763975155	CP	9mo	3	Oligo NN
CP_9mo_3:TCGATTAAGGGTTATC	CP_9mo_3	530	382	0.377358490566038	0.754716981132076	CP	9mo	3	Oligo NN
CP_9mo_3:TCGCATTGTCTTGCTG	CP_9mo_3	12478	3846	0.0641128385959288	0.50488860394294	CP	9mo	3	STR D12 Gaba
CP_9mo_3:TCGCATTGTGTCCAGG	CP_9mo_3	670	488	0.447761194029851	1.19402985074627	CP	9mo	3	Oligo NN
CP_9mo_3:TCGCATTGTGTGAGAG	CP_9mo_3	3977	1856	0.0251445813427206	0.553180789539854	CP	9mo	3	STR D12 Gaba
CP_9mo_3:TCGCATTGTGTTGTAG	CP_9mo_3	931	630	0	2.14822771213749	CP	9mo	3	Oligo NN
CP_9mo_3:TCGCATTGTTTAACGG	CP_9mo_3	6182	2478	0.0808799741184083	0.58233581365254	CP	9mo	3	STR D12 Gaba
CP_9mo_3:TCGCCCATCAGAAACG	CP_9mo_3	713	558	0.841514726507714	1.40252454417952	CP	9mo	3	Microglia NN
CP_9mo_3:TCGCCCATCATTGTCT	CP_9mo_3	514	370	0.389105058365759	0.972762645914397	CP	9mo	3	Oligo NN
CP_9mo_3:TCGCCCATCGTTAAGC	CP_9mo_3	1259	731	0	0.238284352660842	CP	9mo	3	STR D12 Gaba
CP_9mo_3:TCGCGAGGTCACCTAT	CP_9mo_3	6126	2368	0.0979431929480901	0.603983023179889	CP	9mo	3	STR D12 Gaba
CP_9mo_3:TCGCGAGGTCAGTAAT	CP_9mo_3	4905	1983	0.0203873598369011	0.326197757390418	CP	9mo	3	STR D12 Gaba
CP_9mo_3:TCGCGAGGTGGGTGAA	CP_9mo_3	415	355	0.240963855421687	3.13253012048193	CP	9mo	3	Microglia NN
CP_9mo_3:TCGCGAGGTTGGGTTA	CP_9mo_3	2828	1433	0.141442715700141	0.777934936350778	CP	9mo	3	STR D12 Gaba
CP_9mo_3:TCGCGAGGTTTAGCTC	CP_9mo_3	662	511	0.302114803625378	0.453172205438067	CP	9mo	3	Microglia NN
CP_9mo_3:TCGCGCACAGCCTTGG	CP_9mo_3	5192	2075	0.0577812018489985	0.654853620955316	CP	9mo	3	STR D12 Gaba
CP_9mo_3:TCGCGCACAGCTCAAC	CP_9mo_3	579	421	0.172711571675302	1.38169257340242	CP	9mo	3	Oligo NN
CP_9mo_3:TCGCTAACACAATGCC	CP_9mo_3	793	627	0.252206809583859	0.504413619167718	CP	9mo	3	Microglia NN
CP_9mo_3:TCGCTAACACTAGCGT	CP_9mo_3	9090	3287	0.044004400440044	0.572057205720572	CP	9mo	3	STR D12 Gaba
CP_9mo_3:TCGCTAACATAGCAGG	CP_9mo_3	6729	2613	0.10402734433051	0.297220983801456	CP	9mo	3	STR D12 Gaba
CP_9mo_3:TCGCTAACATTGTTGG	CP_9mo_3	7937	2749	0.062996094242157	0.239385158120197	CP	9mo	3	STR D12 Gaba
CP_9mo_3:TCGGTAAGTCGTTATC	CP_9mo_3	4020	1852	0.199004975124378	0.696517412935323	CP	9mo	3	STR D12 Gaba
CP_9mo_3:TCGGTAAGTGATGAAA	CP_9mo_3	5508	2351	0.0544662309368192	0.4720406681191	CP	9mo	3	STR D12 Gaba
CP_9mo_3:TCGGTAAGTTTAGTCC	CP_9mo_3	776	588	0.515463917525773	2.19072164948454	CP	9mo	3	Microglia NN
CP_9mo_3:TCGGTTACAACCGCCA	CP_9mo_3	1570	1013	0.127388535031847	0.764331210191083	CP	9mo	3	Astro-TE NN
CP_9mo_3:TCGGTTACAAGTGTTT	CP_9mo_3	3673	1739	0.0272257010618023	0.46283691805064	CP	9mo	3	STR D12 Gaba
CP_9mo_3:TCGGTTACAAGTTATC	CP_9mo_3	8496	2970	0.0588512241054614	0.77683615819209	CP	9mo	3	STR D12 Gaba
CP_9mo_3:TCGGTTACAATAACCT	CP_9mo_3	7046	2564	0.0709622480840193	0.80896962815782	CP	9mo	3	STR D12 Gaba
CP_9mo_3:TCGGTTACACAACCTA	CP_9mo_3	514	363	0.972762645914397	0.972762645914397	CP	9mo	3	Oligo NN
CP_9mo_3:TCGGTTACAGAGGGAG	CP_9mo_3	5329	2363	0.131356727340965	0.431600675548883	CP	9mo	3	STR D12 Gaba
CP_9mo_3:TCGGTTACAGGCTAGA	CP_9mo_3	3969	1919	0.201562106324011	0.781053162005543	CP	9mo	3	STR D1 Sema5a Gaba
CP_9mo_3:TCGGTTACAGTAATAG	CP_9mo_3	909	692	0.11001100110011	0.99009900990099	CP	9mo	3	Microglia NN
CP_9mo_3:TCGGTTACAGTTTCTC	CP_9mo_3	11440	3417	0.0262237762237762	0.384615384615385	CP	9mo	3	STR D12 Gaba
CP_9mo_3:TCGGTTACATATTGAC	CP_9mo_3	852	539	0.117370892018779	0.704225352112676	CP	9mo	3	Oligo NN
CP_9mo_3:TCGGTTACATTCAGCA	CP_9mo_3	731	499	0.136798905608755	0.957592339261286	CP	9mo	3	Oligo NN
CP_9mo_3:TCGGTTCTCACAGCGC	CP_9mo_3	1512	1002	0.264550264550265	0.661375661375661	CP	9mo	3	OPC NN
CP_9mo_3:TCGGTTCTCAGGTTTA	CP_9mo_3	886	585	0.451467268623025	1.12866817155756	CP	9mo	3	Oligo NN
CP_9mo_3:TCGGTTCTCATGCCTC	CP_9mo_3	1564	898	0	0.51150895140665	CP	9mo	3	Oligo NN
CP_9mo_3:TCGGTTCTCCATCAGG	CP_9mo_3	823	531	0.121506682867558	0.364520048602673	CP	9mo	3	Oligo NN
CP_9mo_3:TCGGTTCTCCCGTTGT	CP_9mo_3	706	497	0.28328611898017	1.13314447592068	CP	9mo	3	Oligo NN
CP_9mo_3:TCGGTTCTCCCTCTAA	CP_9mo_3	970	619	0	0.927835051546392	CP	9mo	3	Oligo NN
CP_9mo_3:TCGGTTTGTAATTAGC	CP_9mo_3	2189	1270	0.182731841023298	0.685244403837369	CP	9mo	3	OPC NN
CP_9mo_3:TCGGTTTGTACTTCAC	CP_9mo_3	6160	2257	0.0649350649350649	0.243506493506494	CP	9mo	3	STR D12 Gaba
CP_9mo_3:TCGGTTTGTAGCTGGT	CP_9mo_3	4433	2097	0.157906609519513	0.744416873449132	CP	9mo	3	STR D12 Gaba
CP_9mo_3:TCGGTTTGTCAATAGT	CP_9mo_3	842	575	0.118764845605701	0.593824228028504	CP	9mo	3	Oligo NN
CP_9mo_3:TCGGTTTGTCACAAAT	CP_9mo_3	4255	1867	0.0235017626321974	0.493537015276146	CP	9mo	3	STR D12 Gaba
CP_9mo_3:TCGGTTTGTCGCAAAC	CP_9mo_3	4871	2112	0.0615889960993636	0.718538287825908	CP	9mo	3	STR D12 Gaba
CP_9mo_3:TCGGTTTGTTATCCTA	CP_9mo_3	888	586	0.225225225225225	0.337837837837838	CP	9mo	3	Oligo NN
CP_9mo_3:TCGGTTTGTTTGGCGG	CP_9mo_3	3997	1919	0.325243932949712	1.15086314736052	CP	9mo	3	STR D12 Gaba
CP_9mo_3:TCGTAATCAAAGCGGC	CP_9mo_3	343	302	0.291545189504373	1.16618075801749	CP	9mo	3	Microglia NN
CP_9mo_3:TCGTAATCAACAGCCT	CP_9mo_3	844	645	1.18483412322275	2.60663507109005	CP	9mo	3	Microglia NN
CP_9mo_3:TCGTAATCAAGCTAAA	CP_9mo_3	2251	1323	0.355397601066193	0.577521101732563	CP	9mo	3	Oligo NN
CP_9mo_3:TCGTAATCACGAATTT	CP_9mo_3	369	286	0.2710027100271	2.9810298102981	CP	9mo	3	Oligo NN
CP_9mo_3:TCGTAATCATAAGTTC	CP_9mo_3	886	593	0.112866817155756	0.225733634311512	CP	9mo	3	Oligo NN
CP_9mo_3:TCGTCAACAAATTCGT	CP_9mo_3	1085	740	0.552995391705069	2.21198156682028	CP	9mo	3	Oligo NN
CP_9mo_3:TCGTCAACAGAAACGT	CP_9mo_3	5390	2332	0.0927643784786642	1.15027829313544	CP	9mo	3	STR D12 Gaba
CP_9mo_3:TCGTCAACATCATGGC	CP_9mo_3	626	495	0.159744408945687	1.43769968051118	CP	9mo	3	Microglia NN
CP_9mo_3:TCGTCAACATCCTAGA	CP_9mo_3	5576	2287	0.125538020086083	0.681492109038737	CP	9mo	3	STR D12 Gaba
CP_9mo_3:TCGTCAACATGCTTAG	CP_9mo_3	568	399	0.528169014084507	3.52112676056338	CP	9mo	3	Oligo NN
CP_9mo_3:TCGTGCTTCAACCAAC	CP_9mo_3	4925	2041	0.101522842639594	0.629441624365482	CP	9mo	3	STR D12 Gaba
CP_9mo_3:TCGTGCTTCATGTCAA	CP_9mo_3	4842	2132	0.0619578686493185	0.784799669558034	CP	9mo	3	STR D12 Gaba
CP_9mo_3:TCGTGCTTCCCGAAGC	CP_9mo_3	454	332	0.220264317180617	2.42290748898678	CP	9mo	3	Oligo NN
CP_9mo_3:TCGTTAAAGAGCCGGA	CP_9mo_3	423	338	0.236406619385343	0.945626477541371	CP	9mo	3	Oligo NN
CP_9mo_3:TCGTTAAAGAGGATAT	CP_9mo_3	6045	2506	0.0661703887510339	0.347394540942928	CP	9mo	3	STR D12 Gaba
CP_9mo_3:TCGTTAAAGCCGCAAC	CP_9mo_3	3450	1676	0.231884057971014	0.782608695652174	CP	9mo	3	STR D12 Gaba
CP_9mo_3:TCGTTAAAGGAAACTG	CP_9mo_3	2009	1137	0.149328023892484	0.39820806371329	CP	9mo	3	STR D12 Gaba
CP_9mo_3:TCGTTAAAGGAACCGG	CP_9mo_3	4515	2005	0.044296788482835	0.53156146179402	CP	9mo	3	STR D12 Gaba
CP_9mo_3:TCGTTAAAGGCGCACT	CP_9mo_3	554	445	0.36101083032491	1.80505415162455	CP	9mo	3	Microglia NN
CP_9mo_3:TCGTTAAAGTAGAGGC	CP_9mo_3	3390	1728	0.117994100294985	0.766961651917404	CP	9mo	3	STR D12 Gaba
CP_9mo_3:TCGTTAAAGTGTTGTA	CP_9mo_3	3342	1636	0.179533213644524	0.957510472770796	CP	9mo	3	STR D12 Gaba
CP_9mo_3:TCGTTAAAGTTAGGCT	CP_9mo_3	750	538	0.533333333333333	1.33333333333333	CP	9mo	3	Oligo NN
CP_9mo_3:TCGTTAAAGTTCCTGC	CP_9mo_3	5369	2188	0.0558763270627677	0.353883404730862	CP	9mo	3	STR D12 Gaba
CP_9mo_3:TCGTTACGTACCTTAC	CP_9mo_3	6815	2553	0.0586940572267058	0.689655172413793	CP	9mo	3	STR D12 Gaba
CP_9mo_3:TCGTTACGTACTTAGG	CP_9mo_3	913	634	0	0.985761226725082	CP	9mo	3	Oligo NN
CP_9mo_3:TCGTTACGTCACAAAT	CP_9mo_3	673	438	0.148588410104012	1.33729569093611	CP	9mo	3	Oligo NN
CP_9mo_3:TCGTTACGTTAAGGTT	CP_9mo_3	659	473	0.151745068285281	1.21396054628225	CP	9mo	3	Oligo NN
CP_9mo_3:TCGTTACGTTACTTCA	CP_9mo_3	783	524	0.510855683269476	0.510855683269476	CP	9mo	3	Oligo NN
CP_9mo_3:TCGTTAGCAACAGCCT	CP_9mo_3	4414	1982	0.113275940190304	1.01948346171273	CP	9mo	3	STR D1 Sema5a Gaba
CP_9mo_3:TCGTTAGCAGGACCTT	CP_9mo_3	1299	882	0.307929176289453	1.07775211701309	CP	9mo	3	Sst Chodl Gaba
CP_9mo_3:TCGTTAGCAGGCTACT	CP_9mo_3	603	506	0.497512437810945	1.32669983416252	CP	9mo	3	Microglia NN
CP_9mo_3:TCGTTAGCAGGTCCTG	CP_9mo_3	5957	2249	0.0671478932348498	0.201443679704549	CP	9mo	3	STR D12 Gaba
CP_9mo_3:TCGTTAGCATCCTAGA	CP_9mo_3	1272	799	0.235849056603774	0.864779874213837	CP	9mo	3	OB-in Frmd7 Gaba
CP_9mo_3:TCGTTAGCATCGCTCC	CP_9mo_3	638	525	0.156739811912226	0.940438871473354	CP	9mo	3	Microglia NN
CP_9mo_3:TCGTTATTCAGCAAAG	CP_9mo_3	521	441	1.15163147792706	0.575815738963532	CP	9mo	3	Microglia NN
CP_9mo_3:TCGTTATTCATCCTAT	CP_9mo_3	7819	2625	0.166261670290318	0.422048855352347	CP	9mo	3	STR D12 Gaba
CP_9mo_3:TCGTTATTCCTTGTTG	CP_9mo_3	8270	2841	0.0483675937122128	0.169286577992745	CP	9mo	3	STR D12 Gaba
CP_9mo_3:TCGTTATTCGATTTAG	CP_9mo_3	1274	802	0	0.86342229199372	CP	9mo	3	Oligo NN
CP_9mo_3:TCGTTTCCAAGACTCC	CP_9mo_3	5295	2140	0.0755429650613787	0.358829084041549	CP	9mo	3	STR D12 Gaba
CP_9mo_3:TCGTTTCCACAGAACG	CP_9mo_3	794	607	0.125944584382872	1.38539042821159	CP	9mo	3	Microglia NN
CP_9mo_3:TCGTTTCCACCGGCTA	CP_9mo_3	5745	2404	0.156657963446475	1.00957354221062	CP	9mo	3	STR D12 Gaba
CP_9mo_3:TCGTTTCCACCTATAG	CP_9mo_3	6057	2541	0.115568763414231	0.726432227175169	CP	9mo	3	STR D12 Gaba
CP_9mo_3:TCGTTTCCATTATGAC	CP_9mo_3	808	528	0.123762376237624	0.247524752475248	CP	9mo	3	Oligo NN
CP_9mo_3:TCTAACCGTATTTGGG	CP_9mo_3	6315	2404	0.0791765637371338	0.300870942201108	CP	9mo	3	STR D12 Gaba
CP_9mo_3:TCTAACCGTGCGCGTA	CP_9mo_3	3396	1749	0.147232037691402	0.85394581861013	CP	9mo	3	STR D12 Gaba
CP_9mo_3:TCTAACCGTGTTCCCA	CP_9mo_3	678	519	0.294985250737463	1.47492625368732	CP	9mo	3	Microglia NN
CP_9mo_3:TCTAACCGTTGCACGG	CP_9mo_3	691	465	0	0.868306801736614	CP	9mo	3	Oligo NN
CP_9mo_3:TCTAACTTCATGTGGT	CP_9mo_3	1030	684	0.194174757281553	0.970873786407767	CP	9mo	3	Oligo NN
CP_9mo_3:TCTAACTTCATTGACA	CP_9mo_3	7560	2545	0.0396825396825397	0.238095238095238	CP	9mo	3	STR D12 Gaba
CP_9mo_3:TCTAACTTCCTACCTA	CP_9mo_3	1089	671	0.0918273645546373	0.550964187327824	CP	9mo	3	Oligo NN
CP_9mo_3:TCTAACTTCGGCTATG	CP_9mo_3	9476	3032	0.0211059518784297	0.411566061629379	CP	9mo	3	STR D12 Gaba
CP_9mo_3:TCTAAGGGTAATGGAA	CP_9mo_3	1072	689	0.0932835820895522	0.373134328358209	CP	9mo	3	Oligo NN
CP_9mo_3:TCTAAGGGTAGGTTTG	CP_9mo_3	1802	1149	0.110987791342952	0.388457269700333	CP	9mo	3	Microglia NN
CP_9mo_3:TCTAAGGGTGCAATGC	CP_9mo_3	5687	2262	0.0527518902760682	0.298927378231053	CP	9mo	3	STR D12 Gaba
CP_9mo_3:TCTAAGGGTTAACACG	CP_9mo_3	2723	1405	0.0734484024972457	0.220345207491737	CP	9mo	3	Oligo NN
CP_9mo_3:TCTAAGGGTTATGTGG	CP_9mo_3	675	477	0.444444444444444	0.888888888888889	CP	9mo	3	Oligo NN
CP_9mo_3:TCTAAGGGTTCACCAT	CP_9mo_3	7886	2671	0.0380420999239158	0.418463099163074	CP	9mo	3	STR D12 Gaba
CP_9mo_3:TCTAAGGGTTGTCATC	CP_9mo_3	662	481	0.302114803625378	0.906344410876133	CP	9mo	3	Oligo NN
CP_9mo_3:TCTAAGGGTTTAGCTC	CP_9mo_3	1389	801	0.287976961843053	0.359971202303816	CP	9mo	3	Oligo NN
CP_9mo_3:TCTAATCTCACCTGTC	CP_9mo_3	2090	1346	0.430622009569378	1.00478468899522	CP	9mo	3	OB-STR-CTX Inh IMN
CP_9mo_3:TCTAATCTCCATTACT	CP_9mo_3	7649	2600	0.0261472087854622	0.274545692247353	CP	9mo	3	STR D12 Gaba
CP_9mo_3:TCTAATCTCGAGCAAA	CP_9mo_3	1168	752	0.0856164383561644	0.513698630136986	CP	9mo	3	Oligo NN
CP_9mo_3:TCTACCTCACAAAGCG	CP_9mo_3	842	549	0.356294536817102	0.831353919239905	CP	9mo	3	Oligo NN
CP_9mo_3:TCTACCTCACTTCATC	CP_9mo_3	8730	2767	0.11454753722795	0.332187857961054	CP	9mo	3	STR D12 Gaba
CP_9mo_3:TCTACCTCAGCAAGTG	CP_9mo_3	1275	769	0.235294117647059	0.235294117647059	CP	9mo	3	Oligo NN
CP_9mo_3:TCTACTAGTGAGGTAG	CP_9mo_3	4595	2006	0.043525571273123	0.609357997823721	CP	9mo	3	STR D12 Gaba
CP_9mo_3:TCTACTAGTTAGGATT	CP_9mo_3	1149	723	0.783289817232376	1.39251523063533	CP	9mo	3	Oligo NN
CP_9mo_3:TCTACTAGTTCACCCA	CP_9mo_3	7739	2819	0.142137227031916	0.68484300297196	CP	9mo	3	STR D12 Gaba
CP_9mo_3:TCTAGCACAAGCCAGA	CP_9mo_3	1885	1051	0.0530503978779841	1.3262599469496	CP	9mo	3	Oligo NN
CP_9mo_3:TCTAGCACAAGGTCGA	CP_9mo_3	437	375	1.60183066361556	6.17848970251716	CP	9mo	3	Microglia NN
CP_9mo_3:TCTAGCACAATTGACT	CP_9mo_3	8453	2943	0.0354903584526204	0.733467408020821	CP	9mo	3	STR D12 Gaba
CP_9mo_3:TCTAGCACATGCTATG	CP_9mo_3	5623	2125	0.0533523030410813	0.2845456162191	CP	9mo	3	STR D12 Gaba
CP_9mo_3:TCTAGCCTCCAAGTGT	CP_9mo_3	9519	3006	0.0210106103582309	0.241622019119655	CP	9mo	3	STR D12 Gaba
CP_9mo_3:TCTAGCCTCCGCCAAA	CP_9mo_3	741	516	0.134952766531714	0.539811066126856	CP	9mo	3	Oligo NN
CP_9mo_3:TCTAGCCTCCTGGTCT	CP_9mo_3	7375	2471	0.0677966101694915	0.474576271186441	CP	9mo	3	STR D12 Gaba
CP_9mo_3:TCTAGCCTCTAATCTC	CP_9mo_3	8078	2618	0.0742758108442684	0.235206734340183	CP	9mo	3	Oligo NN
CP_9mo_3:TCTAGCCTCTCAATAG	CP_9mo_3	1107	675	0.2710027100271	0.5420054200542	CP	9mo	3	Oligo NN
CP_9mo_3:TCTAGCGAGAGGAAGG	CP_9mo_3	2808	1414	0.106837606837607	1.1039886039886	CP	9mo	3	STR D12 Gaba
CP_9mo_3:TCTAGCGAGCCGCAGT	CP_9mo_3	664	494	0.301204819277108	2.25903614457831	CP	9mo	3	Oligo NN
CP_9mo_3:TCTAGCGAGCGATACT	CP_9mo_3	5444	2298	0.128581925055107	0.661278471711977	CP	9mo	3	STR D12 Gaba
CP_9mo_3:TCTAGCGAGGGTGGAT	CP_9mo_3	3985	1915	0.125470514429109	0.451693851944793	CP	9mo	3	STR D12 Gaba
CP_9mo_3:TCTAGCGAGGTCAAAG	CP_9mo_3	600	497	0.666666666666667	1	CP	9mo	3	Microglia NN
CP_9mo_3:TCTAGCGAGGTCTTGG	CP_9mo_3	538	382	0	1.11524163568773	CP	9mo	3	Oligo NN
CP_9mo_3:TCTAGCGAGGTGAAGC	CP_9mo_3	1119	673	0.0893655049151028	0.625558534405719	CP	9mo	3	OB-in Frmd7 Gaba
CP_9mo_3:TCTATGTTCTCAATTC	CP_9mo_3	1151	674	0.173761946133797	0.434404865334492	CP	9mo	3	Oligo NN
CP_9mo_3:TCTCAAGCAAACCTAT	CP_9mo_3	8787	2936	0.113804483896666	0.455217935586662	CP	9mo	3	STR D1 Sema5a Gaba
CP_9mo_3:TCTCAAGCAAAGGCCA	CP_9mo_3	8903	2906	0.0449286757272829	0.404358081545546	CP	9mo	3	STR D12 Gaba
CP_9mo_3:TCTCAAGCAATTGAAG	CP_9mo_3	871	585	0.34443168771527	1.49253731343284	CP	9mo	3	Oligo NN
CP_9mo_3:TCTCAAGCACAAAGAC	CP_9mo_3	7068	2495	0.0565930956423316	0.452744765138653	CP	9mo	3	STR D12 Gaba
CP_9mo_3:TCTCAAGCACAATGTT	CP_9mo_3	1183	850	0.507185122569738	1.26796280642434	CP	9mo	3	Microglia NN
CP_9mo_3:TCTCAAGCAGTAGGAT	CP_9mo_3	1261	976	0.63441712926249	2.53766851704996	CP	9mo	3	OB-STR-CTX Inh IMN
CP_9mo_3:TCTCAAGCATGACTAT	CP_9mo_3	7659	2587	0.0522261391826609	0.3003003003003	CP	9mo	3	STR D12 Gaba
CP_9mo_3:TCTCAAGCATGGCCTG	CP_9mo_3	617	467	0.162074554294976	1.45867098865478	CP	9mo	3	Microglia NN
CP_9mo_3:TCTCAATTCAGCCAAT	CP_9mo_3	1030	750	0.29126213592233	0.58252427184466	CP	9mo	3	Microglia NN
CP_9mo_3:TCTCAATTCGTGCTAG	CP_9mo_3	5799	2330	0.137954819796517	0.810484566304535	CP	9mo	3	STR D12 Gaba
CP_9mo_3:TCTCAATTCTGGCAAT	CP_9mo_3	1242	818	0	0.72463768115942	CP	9mo	3	Oligo NN
CP_9mo_3:TCTCACCAGACAACAG	CP_9mo_3	17749	4018	0.0281706011606288	0.253535410445659	CP	9mo	3	STR D12 Gaba
CP_9mo_3:TCTCACCAGCCAGGTC	CP_9mo_3	3842	1714	0.0520562207183758	0.156168662155128	CP	9mo	3	STR D12 Gaba
CP_9mo_3:TCTCACCAGCGTGCGT	CP_9mo_3	555	423	0	0.900900900900901	CP	9mo	3	Oligo NN
CP_9mo_3:TCTCACCAGGAATAAC	CP_9mo_3	7514	2567	0.0665424540857067	0.652116050039925	CP	9mo	3	STR D12 Gaba
CP_9mo_3:TCTCACCAGGCCGGAA	CP_9mo_3	4444	1974	0.09000900090009	0.81008100810081	CP	9mo	3	STR D12 Gaba
CP_9mo_3:TCTCACCAGTAACTCA	CP_9mo_3	8200	2682	0.0487804878048781	0.365853658536585	CP	9mo	3	STR D12 Gaba
CP_9mo_3:TCTCACCAGTTATTCC	CP_9mo_3	7538	2658	0.145927301671531	0.397983550013266	CP	9mo	3	STR D12 Gaba
CP_9mo_3:TCTCACCAGTTTGGTA	CP_9mo_3	913	600	0.328587075575027	0.657174151150055	CP	9mo	3	Oligo NN
CP_9mo_3:TCTCCTCGTAGTTAAC	CP_9mo_3	9603	2873	0.0208268249505363	0.270748724356972	CP	9mo	3	STR D12 Gaba
CP_9mo_3:TCTCCTCGTTAGTGAT	CP_9mo_3	710	477	0.140845070422535	1.12676056338028	CP	9mo	3	Oligo NN
CP_9mo_3:TCTCCTCGTTGGCCGA	CP_9mo_3	9045	2857	0.0442233278054174	0.298507462686567	CP	9mo	3	STR D12 Gaba
CP_9mo_3:TCTGGCTTCACCGGTA	CP_9mo_3	1765	999	0.056657223796034	0.56657223796034	CP	9mo	3	Oligo NN
CP_9mo_3:TCTGGCTTCCATAAGC	CP_9mo_3	9741	2960	0.102658864592958	0.318242480238169	CP	9mo	3	STR D12 Gaba
CP_9mo_3:TCTGGCTTCTGCAACG	CP_9mo_3	988	705	0.404858299595142	1.61943319838057	CP	9mo	3	Microglia NN
CP_9mo_3:TCTGTGACACATTAAC	CP_9mo_3	644	531	0.77639751552795	1.70807453416149	CP	9mo	3	Microglia NN
CP_9mo_3:TCTGTGACATAGCAGG	CP_9mo_3	5100	2113	0.0392156862745098	0.372549019607843	CP	9mo	3	STR D12 Gaba
CP_9mo_3:TCTGTGACATCCTAGA	CP_9mo_3	5328	2282	0.0375375375375375	0.619369369369369	CP	9mo	3	STR D12 Gaba
CP_9mo_3:TCTGTGACATTGTGCA	CP_9mo_3	5322	2083	0	0.263059000375799	CP	9mo	3	STR D12 Gaba
CP_9mo_3:TCTTAGCGTGTTAAAC	CP_9mo_3	623	469	0.160513643659711	0.642054574638844	CP	9mo	3	Oligo NN
CP_9mo_3:TCTTAGCGTGTTTGAG	CP_9mo_3	531	411	0.941619585687382	4.70809792843691	CP	9mo	3	OB-STR-CTX Inh IMN
CP_9mo_3:TCTTAGCGTTGAAGCC	CP_9mo_3	4634	2002	0.0431592576607682	0.474751834268451	CP	9mo	3	STR D12 Gaba
CP_9mo_3:TCTTAGCGTTGCAGTA	CP_9mo_3	513	405	0.389863547758285	2.33918128654971	CP	9mo	3	Oligo NN
CP_9mo_3:TCTTAGCGTTGGTGAC	CP_9mo_3	341	262	0.586510263929619	1.17302052785924	CP	9mo	3	Oligo NN
CP_9mo_3:TCTTAGTTCCAAGTGT	CP_9mo_3	7501	2570	0.039994667377683	0.293294227436342	CP	9mo	3	STR D12 Gaba
CP_9mo_3:TCTTAGTTCCTGTTCA	CP_9mo_3	1003	730	0.398803589232303	0.997008973080758	CP	9mo	3	Microglia NN
CP_9mo_3:TCTTAGTTCGCAGGCT	CP_9mo_3	1008	640	0	0.396825396825397	CP	9mo	3	Oligo NN
CP_9mo_3:TCTTAGTTCGGTTCCT	CP_9mo_3	1108	733	0.451263537906137	1.89530685920578	CP	9mo	3	Oligo NN
CP_9mo_3:TCTTAGTTCGTACCGA	CP_9mo_3	876	543	0.228310502283105	0.684931506849315	CP	9mo	3	Oligo NN
CP_9mo_3:TCTTCAAGTATGGTGC	CP_9mo_3	779	537	0.256739409499358	0.770218228498075	CP	9mo	3	Oligo NN
CP_9mo_3:TCTTCAAGTGACATAT	CP_9mo_3	860	533	0.232558139534884	1.27906976744186	CP	9mo	3	Oligo NN
CP_9mo_3:TCTTCAAGTGGAAGGC	CP_9mo_3	445	361	1.12359550561798	1.79775280898876	CP	9mo	3	Oligo NN
CP_9mo_3:TCTTCAAGTTGCTGGG	CP_9mo_3	7451	2685	0.0939471211917863	0.550261709837606	CP	9mo	3	STR D12 Gaba
CP_9mo_3:TCTTGACGTGACATAT	CP_9mo_3	6276	2296	0.0478011472275335	0.334608030592734	CP	9mo	3	STR D12 Gaba
CP_9mo_3:TCTTGACGTGCTCACC	CP_9mo_3	6202	2390	0.0644953240890035	0.806191551112544	CP	9mo	3	STR D12 Gaba
CP_9mo_3:TCTTGACGTGGGAACA	CP_9mo_3	6719	2439	0.104182169965769	0.506027682690877	CP	9mo	3	STR D12 Gaba
CP_9mo_3:TCTTGACGTTGCTGGG	CP_9mo_3	6173	2349	0.0485987364328528	0.437388627895675	CP	9mo	3	STR D12 Gaba
CP_9mo_3:TCTTGTCCAAGCTTTG	CP_9mo_3	1138	777	0.175746924428822	0.615114235500879	CP	9mo	3	Microglia NN
CP_9mo_3:TCTTGTCCAATCTCTC	CP_9mo_3	5934	2232	0.0337040781934614	0.421300977418268	CP	9mo	3	STR D12 Gaba
CP_9mo_3:TCTTGTCCAATGCGCT	CP_9mo_3	7188	2502	0.0417362270450751	0.319977740678909	CP	9mo	3	STR D12 Gaba
CP_9mo_3:TCTTGTCCACGAATTT	CP_9mo_3	986	604	0	0.304259634888438	CP	9mo	3	Oligo NN
CP_9mo_3:TCTTTGTAGCCTGTGA	CP_9mo_3	7327	2550	0.0818889040535007	0.232018561484919	CP	9mo	3	STR D12 Gaba
CP_9mo_3:TCTTTGTAGGCATTAC	CP_9mo_3	574	465	0.522648083623693	1.74216027874564	CP	9mo	3	Microglia NN
CP_9mo_3:TCTTTGTAGGCCAATT	CP_9mo_3	5485	2230	0.0911577028258888	0.619872379216044	CP	9mo	3	STR D12 Gaba
CP_9mo_3:TCTTTGTAGGCTACTG	CP_9mo_3	8850	2806	0.0677966101694915	0.406779661016949	CP	9mo	3	STR D12 Gaba
CP_9mo_3:TCTTTGTAGTAACGAG	CP_9mo_3	7611	2734	0.0919721455787676	0.341610826435422	CP	9mo	3	STR D12 Gaba
CP_9mo_3:TCTTTGTAGTTAGTTG	CP_9mo_3	691	456	0	0.434153400868307	CP	9mo	3	Oligo NN
CP_9mo_3:TGAAACTGTACCGTTT	CP_9mo_3	1433	845	0.209351011863224	0.697836706210747	CP	9mo	3	Oligo NN
CP_9mo_3:TGAAACTGTCATCCTG	CP_9mo_3	8109	2828	0.123319768158836	0.456283142187693	CP	9mo	3	STR D12 Gaba
CP_9mo_3:TGAAACTGTTAGTGAT	CP_9mo_3	948	623	0.527426160337553	0.738396624472574	CP	9mo	3	Oligo NN
CP_9mo_3:TGAAACTGTTGGCCGA	CP_9mo_3	6657	2415	0.0300435631665916	0.255370286916028	CP	9mo	3	STR D1 Sema5a Gaba
CP_9mo_3:TGAACAACAAGATTCT	CP_9mo_3	4930	2071	0.121703853955375	0.50709939148073	CP	9mo	3	STR D12 Gaba
CP_9mo_3:TGAACAACAATAACGA	CP_9mo_3	857	594	0.350058343057176	0.700116686114352	CP	9mo	3	Oligo NN
CP_9mo_3:TGAACAACACATACTG	CP_9mo_3	4991	2139	0.0801442596674013	0.520937687838109	CP	9mo	3	STR D12 Gaba
CP_9mo_3:TGAACAACAGCACGTT	CP_9mo_3	5000	1988	0	0.58	CP	9mo	3	STR D12 Gaba
CP_9mo_3:TGAACAACAGGCAAGC	CP_9mo_3	5276	2150	0	0.45489006823351	CP	9mo	3	STR D12 Gaba
CP_9mo_3:TGAACAGAGCCTTAAA	CP_9mo_3	6163	2456	0.0486775920817784	0.697712153172156	CP	9mo	3	STR D12 Gaba
CP_9mo_3:TGAACAGAGTCTATGA	CP_9mo_3	5938	2106	0.101044122600202	0.572583361401145	CP	9mo	3	STR D12 Gaba
CP_9mo_3:TGAAGCAAGGGACCTC	CP_9mo_3	2997	1547	0.1001001001001	0.834167500834167	CP	9mo	3	STR D12 Gaba
CP_9mo_3:TGAAGCAAGTGCACGC	CP_9mo_3	425	345	0.470588235294118	0.941176470588235	CP	9mo	3	Oligo NN
CP_9mo_3:TGAAGCAAGTTAGTTG	CP_9mo_3	567	468	0.352733686067019	1.05820105820106	CP	9mo	3	Microglia NN
CP_9mo_3:TGAAGGATCAATGTGC	CP_9mo_3	547	419	0.36563071297989	1.27970749542962	CP	9mo	3	Oligo NN
CP_9mo_3:TGAAGGATCATGCAAC	CP_9mo_3	736	503	0.543478260869565	0.271739130434783	CP	9mo	3	Oligo NN
CP_9mo_3:TGAAGGATCCTCCATA	CP_9mo_3	916	606	0.109170305676856	0.873362445414847	CP	9mo	3	Oligo NN
CP_9mo_3:TGAAGGATCGTTAAGC	CP_9mo_3	3801	1753	0.0263088660878716	0.342015259142331	CP	9mo	3	STR D12 Gaba
CP_9mo_3:TGAAGTGAGAGAGGAG	CP_9mo_3	2688	1446	0.111607142857143	0.409226190476191	CP	9mo	3	STR D12 Gaba
CP_9mo_3:TGAAGTGAGCTTAGTA	CP_9mo_3	3428	1673	0.0875145857642941	0.495915985997666	CP	9mo	3	STR D12 Gaba
CP_9mo_3:TGAAGTGAGGCGAAAC	CP_9mo_3	1660	1100	0.240963855421687	1.50602409638554	CP	9mo	3	STR-PAL Chst9 Gaba
CP_9mo_3:TGAAGTGAGGCGCTAC	CP_9mo_3	2814	1490	0.0710732054015636	0.604122245913291	CP	9mo	3	STR D12 Gaba
CP_9mo_3:TGACCAAGTCAACAAT	CP_9mo_3	950	621	0.421052631578947	0.421052631578947	CP	9mo	3	OB-STR-CTX Inh IMN
CP_9mo_3:TGACCAAGTGAGCACT	CP_9mo_3	819	562	0.122100122100122	0.610500610500611	CP	9mo	3	Oligo NN
CP_9mo_3:TGACCAAGTGCGCGTA	CP_9mo_3	461	362	0.433839479392625	2.60303687635575	CP	9mo	3	Oligo NN
CP_9mo_3:TGACCAAGTGGAGCAA	CP_9mo_3	4357	2089	0.137709433096167	0.872159742942392	CP	9mo	3	STR D1 Sema5a Gaba
CP_9mo_3:TGACCAAGTGTTGTAG	CP_9mo_3	680	503	0.147058823529412	0.882352941176471	CP	9mo	3	Oligo NN
CP_9mo_3:TGACCAAGTTGAGCCG	CP_9mo_3	5515	2251	0.0362647325475975	0.543970988213962	CP	9mo	3	STR D12 Gaba
CP_9mo_3:TGACCTTGTAATCGGC	CP_9mo_3	4906	2024	0.040766408479413	0.713412148389727	CP	9mo	3	STR D12 Gaba
CP_9mo_3:TGACCTTGTCGCAATA	CP_9mo_3	9550	3169	0.115183246073298	0.659685863874346	CP	9mo	3	STR D12 Gaba
CP_9mo_3:TGACCTTGTGGAAGGC	CP_9mo_3	573	427	0.174520069808028	0.523560209424084	CP	9mo	3	Oligo NN
CP_9mo_3:TGACCTTGTGGGTGAA	CP_9mo_3	2056	1258	0.194552529182879	0.729571984435798	CP	9mo	3	OPC NN
CP_9mo_3:TGACCTTGTTCGCGCT	CP_9mo_3	10347	3385	0.0193292741857543	0.44457330627235	CP	9mo	3	STR D12 Gaba
CP_9mo_3:TGACCTTGTTTGTTGC	CP_9mo_3	8247	2954	0.0363768643142961	0.594155450466836	CP	9mo	3	STR D12 Gaba
CP_9mo_3:TGACTCCTCACAGACT	CP_9mo_3	8040	2783	0.0497512437810945	0.460199004975124	CP	9mo	3	STR D12 Gaba
CP_9mo_3:TGACTCCTCCACCCTG	CP_9mo_3	1229	789	0	0.732302685109845	CP	9mo	3	Oligo NN
CP_9mo_3:TGACTCCTCGCGCTAA	CP_9mo_3	393	285	0	0.254452926208651	CP	9mo	3	Oligo NN
CP_9mo_3:TGACTCCTCTCAATAG	CP_9mo_3	993	634	0.201409869083585	0.80563947633434	CP	9mo	3	Oligo NN
CP_9mo_3:TGACTCCTCTCACTAT	CP_9mo_3	1361	780	0.0734753857457752	0.293901542983101	CP	9mo	3	Oligo NN
CP_9mo_3:TGACTTAAGCAAGACA	CP_9mo_3	5872	2223	0.085149863760218	0.493869209809264	CP	9mo	3	STR D12 Gaba
CP_9mo_3:TGACTTAAGCATTAGC	CP_9mo_3	949	611	0	0.421496311907271	CP	9mo	3	Oligo NN
CP_9mo_3:TGACTTAAGCCAAATC	CP_9mo_3	646	467	0.154798761609907	0.619195046439629	CP	9mo	3	Oligo NN
CP_9mo_3:TGACTTAAGCTTTGGG	CP_9mo_3	545	405	0.73394495412844	0.917431192660551	CP	9mo	3	Oligo NN
CP_9mo_3:TGACTTAAGGATTGAG	CP_9mo_3	442	344	0	1.35746606334842	CP	9mo	3	Oligo NN
CP_9mo_3:TGACTTAAGTAGGATG	CP_9mo_3	810	609	0.123456790123457	0.493827160493827	CP	9mo	3	VLMC NN
CP_9mo_3:TGACTTAAGTCTTGAA	CP_9mo_3	7808	3018	0.128073770491803	0.730020491803279	CP	9mo	3	STR D12 Gaba
CP_9mo_3:TGACTTCGTAATCGCA	CP_9mo_3	5638	2164	0.0532103582830791	0.177367860943597	CP	9mo	3	STR D12 Gaba
CP_9mo_3:TGACTTCGTACAAAGA	CP_9mo_3	2045	1175	0.440097799511002	0.293398533007335	CP	9mo	3	OPC NN
CP_9mo_3:TGACTTCGTACTAAAC	CP_9mo_3	859	546	0	0.931315483119907	CP	9mo	3	Oligo NN
CP_9mo_3:TGACTTCGTAGCTGCG	CP_9mo_3	2372	1400	0.0843170320404722	0.590219224283305	CP	9mo	3	OPC NN
CP_9mo_3:TGACTTCGTCACAAAT	CP_9mo_3	7003	2622	0.0999571612166214	0.771098100813937	CP	9mo	3	STR D12 Gaba
CP_9mo_3:TGACTTCGTTAGGCTA	CP_9mo_3	5392	2256	0.0556379821958457	0.68620178041543	CP	9mo	3	STR D12 Gaba
CP_9mo_3:TGACTTCGTTTCGCCA	CP_9mo_3	5220	2260	0.0766283524904215	0.383141762452107	CP	9mo	3	STR D12 Gaba
CP_9mo_3:TGAGAACCAATAAGCA	CP_9mo_3	5606	2139	0.0356760613628255	0.428112736353907	CP	9mo	3	STR D12 Gaba
CP_9mo_3:TGAGAACCAATCATGT	CP_9mo_3	2793	1262	0.0358037952022914	0.25062656641604	CP	9mo	3	STR D12 Gaba
CP_9mo_3:TGAGAACCACAAGCCT	CP_9mo_3	674	476	0	0.593471810089021	CP	9mo	3	Oligo NN
CP_9mo_3:TGAGAACCAGCAACAG	CP_9mo_3	963	631	0.207684319833853	0.83073727933541	CP	9mo	3	Oligo NN
CP_9mo_3:TGAGAACCAGCTTACA	CP_9mo_3	8621	2908	0.0811970769052314	0.579979120751653	CP	9mo	3	STR D12 Gaba
CP_9mo_3:TGAGAACCAGGATAAC	CP_9mo_3	1144	710	0	1.04895104895105	CP	9mo	3	Oligo NN
CP_9mo_3:TGAGAACCATGAGCAG	CP_9mo_3	1167	775	0.0856898029134533	0.599828620394173	CP	9mo	3	Oligo NN
CP_9mo_3:TGAGCAAAGCTATTGA	CP_9mo_3	861	690	0.348432055749129	0.929152148664344	CP	9mo	3	Microglia NN
CP_9mo_3:TGAGCAAAGCTGCACA	CP_9mo_3	6858	2666	0.0583260425780111	0.510352872557597	CP	9mo	3	STR D12 Gaba
CP_9mo_3:TGAGCAAAGGGTCCAC	CP_9mo_3	4615	2158	0.0433369447453954	0.541711809317443	CP	9mo	3	STR D12 Gaba
CP_9mo_3:TGAGCAAAGTCCTTTG	CP_9mo_3	718	527	0.278551532033426	0.696378830083565	CP	9mo	3	Oligo NN
CP_9mo_3:TGAGCAAAGTGGACAA	CP_9mo_3	663	505	0.150829562594268	0.904977375565611	CP	9mo	3	Oligo NN
CP_9mo_3:TGAGCACGTAGCCTCC	CP_9mo_3	834	625	0.359712230215827	2.15827338129496	CP	9mo	3	Oligo NN
CP_9mo_3:TGAGCACGTATGTGGC	CP_9mo_3	4372	1977	0.137236962488564	0.526075022872827	CP	9mo	3	STR D12 Gaba
CP_9mo_3:TGAGCACGTGCAACTA	CP_9mo_3	2986	1639	0.167448091091762	0.602813127930342	CP	9mo	3	STR D12 Gaba
CP_9mo_3:TGAGCACGTGCGCAAT	CP_9mo_3	4653	2014	0.0859660434128519	0.945626477541371	CP	9mo	3	STR D12 Gaba
CP_9mo_3:TGAGCACGTGGAAGGC	CP_9mo_3	620	478	0.967741935483871	1.12903225806452	CP	9mo	3	Oligo NN
CP_9mo_3:TGAGCACGTTAAGCTG	CP_9mo_3	3341	1995	0.419036216701586	1.85573181682131	CP	9mo	3	STR D12 Gaba
CP_9mo_3:TGAGCACGTTGTTCAC	CP_9mo_3	540	388	0.37037037037037	0.555555555555556	CP	9mo	3	Oligo NN
CP_9mo_3:TGAGCACGTTTACCGT	CP_9mo_3	403	318	0.248138957816377	0.744416873449132	CP	9mo	3	Oligo NN
CP_9mo_3:TGAGCCGGTACCTTAC	CP_9mo_3	3241	1677	0.0925640234495526	0.802221536562789	CP	9mo	3	STR D12 Gaba
CP_9mo_3:TGAGCCGGTCAATAGT	CP_9mo_3	3682	1721	0	0.597501357957632	CP	9mo	3	STR D12 Gaba
CP_9mo_3:TGAGCCGGTGATCATG	CP_9mo_3	783	566	0.127713920817369	2.17113665389527	CP	9mo	3	Oligo NN
CP_9mo_3:TGAGCCGGTTAGAGCC	CP_9mo_3	1085	693	0.645161290322581	1.10599078341014	CP	9mo	3	Oligo NN
CP_9mo_3:TGAGCCGGTTCATCTA	CP_9mo_3	539	406	0.185528756957328	2.22634508348794	CP	9mo	3	Oligo NN
CP_9mo_3:TGAGCCGGTTGTTCAC	CP_9mo_3	5462	2228	0.018308311973636	0.457707799340901	CP	9mo	3	STR D12 Gaba
CP_9mo_3:TGAGCCGGTTTGTCTA	CP_9mo_3	537	428	1.48975791433892	1.48975791433892	CP	9mo	3	Microglia NN
CP_9mo_3:TGAGCTTAGATTGAGG	CP_9mo_3	584	430	0.342465753424658	1.1986301369863	CP	9mo	3	Oligo NN
CP_9mo_3:TGAGGAGGTGGTTATG	CP_9mo_3	634	470	0.788643533123028	14.8264984227129	CP	9mo	3	OB-STR-CTX Inh IMN
CP_9mo_3:TGAGGAGGTTCCTGAT	CP_9mo_3	6589	2476	0.0303536196691455	0.394597055698892	CP	9mo	3	STR D1 Sema5a Gaba
CP_9mo_3:TGAGGAGGTTCTTTAG	CP_9mo_3	5989	2232	0.01669727834363	0.41743195859075	CP	9mo	3	STR D12 Gaba
CP_9mo_3:TGAGGAGGTTGGTTAG	CP_9mo_3	1026	721	0.194931773879142	1.26705653021442	CP	9mo	3	Oligo NN
CP_9mo_3:TGAGGCACAATATGGA	CP_9mo_3	841	578	0.118906064209275	0.356718192627824	CP	9mo	3	Oligo NN
CP_9mo_3:TGAGGCACAGAGGGAG	CP_9mo_3	422	326	0.710900473933649	2.13270142180095	CP	9mo	3	Oligo NN
CP_9mo_3:TGAGGCACATATAACC	CP_9mo_3	1451	832	0	0.62026188835286	CP	9mo	3	Oligo NN
CP_9mo_3:TGAGGCACATTAGCCA	CP_9mo_3	6253	2387	0.0159923236846314	0.127938589477051	CP	9mo	3	STR D12 Gaba
CP_9mo_3:TGAGGCACATTGCGTA	CP_9mo_3	5988	2401	0.0668002672010688	0.434201736806947	CP	9mo	3	STR D12 Gaba
CP_9mo_3:TGAGGGAGTATTTGCC	CP_9mo_3	535	419	0.186915887850467	2.05607476635514	CP	9mo	3	Oligo NN
CP_9mo_3:TGAGGGAGTCCGCTGT	CP_9mo_3	3425	1684	0.437956204379562	0.583941605839416	CP	9mo	3	STR D12 Gaba
CP_9mo_3:TGAGGGAGTCCTAGTT	CP_9mo_3	788	577	0.126903553299492	2.66497461928934	CP	9mo	3	Oligo NN
CP_9mo_3:TGAGGGAGTTGGTTGA	CP_9mo_3	689	532	0.145137880986938	3.04789550072569	CP	9mo	3	Oligo NN
CP_9mo_3:TGAGGGAGTTGTCATC	CP_9mo_3	3469	1839	0.144133756125685	0.576535024502739	CP	9mo	3	STR D12 Gaba
CP_9mo_3:TGAGGGAGTTGTGATG	CP_9mo_3	2915	1696	0.171526586620926	1.61234991423671	CP	9mo	3	STR D12 Gaba
CP_9mo_3:TGAGGGCCAAACCCTA	CP_9mo_3	5731	2475	0.0872448089338684	0.418775082882568	CP	9mo	3	STR D12 Gaba
CP_9mo_3:TGAGGGCCACCAACCG	CP_9mo_3	1517	1002	0.2636783124588	1.3843111404087	CP	9mo	3	STR-PAL Chst9 Gaba
CP_9mo_3:TGAGGGCCAGCAATAA	CP_9mo_3	7144	2601	0.083986562150056	0.279955207166853	CP	9mo	3	STR D12 Gaba
CP_9mo_3:TGAGGGCCAGGCCTTG	CP_9mo_3	6160	2358	0.0649350649350649	0.438311688311688	CP	9mo	3	STR D12 Gaba
CP_9mo_3:TGAGGGCCAGTCTAAT	CP_9mo_3	573	425	0.174520069808028	0.87260034904014	CP	9mo	3	Oligo NN
CP_9mo_3:TGAGGGCCATCATGGC	CP_9mo_3	6266	2380	0.1276731567188	0.654324928183849	CP	9mo	3	STR D12 Gaba
CP_9mo_3:TGAGGGCCATTGTGAT	CP_9mo_3	4098	1957	0.0976085895558809	0.805270863836018	CP	9mo	3	STR D12 Gaba
CP_9mo_3:TGAGGTGCAAGGTGGC	CP_9mo_3	388	295	0.515463917525773	1.28865979381443	CP	9mo	3	Oligo NN
CP_9mo_3:TGAGGTGCACGTTACA	CP_9mo_3	2553	1403	0.156678417547983	0.587544065804935	CP	9mo	3	OPC NN
CP_9mo_3:TGAGGTGCAGCATGAG	CP_9mo_3	694	524	0.576368876080692	2.30547550432277	CP	9mo	3	Oligo NN
CP_9mo_3:TGAGGTGCATTAAAGG	CP_9mo_3	5341	2347	0.18723085564501	0.805092679273544	CP	9mo	3	STR D12 Gaba
CP_9mo_3:TGAGGTGCATTGTGTG	CP_9mo_3	4533	1995	0.198544010589014	0.838296933598059	CP	9mo	3	STR D12 Gaba
CP_9mo_3:TGAGTGAAGCATGCAT	CP_9mo_3	1304	847	0.153374233128834	0.920245398773006	CP	9mo	3	Oligo NN
CP_9mo_3:TGAGTGAAGCTGGACC	CP_9mo_3	496	378	0.403225806451613	1.61290322580645	CP	9mo	3	Oligo NN
CP_9mo_3:TGAGTGAAGGCTACTG	CP_9mo_3	3721	1869	0.161246976619188	0.429991937651169	CP	9mo	3	STR D12 Gaba
CP_9mo_3:TGAGTGAAGGTTTACA	CP_9mo_3	577	483	0.346620450606586	0.866551126516464	CP	9mo	3	Microglia NN
CP_9mo_3:TGAGTGAAGTGAGGTA	CP_9mo_3	3838	2016	0.156331422615946	1.04220948410631	CP	9mo	3	STR D12 Gaba
CP_9mo_3:TGAGTTTCAATTATGC	CP_9mo_3	996	612	0	0.301204819277108	CP	9mo	3	Oligo NN
CP_9mo_3:TGAGTTTCATTTAAGC	CP_9mo_3	1544	955	0	1.36010362694301	CP	9mo	3	Oligo NN
CP_9mo_3:TGATCAATCAGGAAGC	CP_9mo_3	5472	2396	0.0913742690058479	1.00511695906433	CP	9mo	3	STR D12 Gaba
CP_9mo_3:TGATCAATCATTAGCA	CP_9mo_3	5796	2567	0.10351966873706	0.741890959282264	CP	9mo	3	STR D12 Gaba
CP_9mo_3:TGATCAATCCAAACAC	CP_9mo_3	1610	985	0.124223602484472	0.62111801242236	CP	9mo	3	STR D12 Gaba
CP_9mo_3:TGATCACAGCCTGTTC	CP_9mo_3	5519	2365	0.144953795977532	0.434861387932596	CP	9mo	3	STR-PAL Chst9 Gaba
CP_9mo_3:TGATCACAGCTTAGTA	CP_9mo_3	825	567	0.121212121212121	0.484848484848485	CP	9mo	3	Oligo NN
CP_9mo_3:TGATCACAGTAGGCGG	CP_9mo_3	3133	1607	0.1276731567188	1.0852218321098	CP	9mo	3	STR D12 Gaba
CP_9mo_3:TGATCAGGTAAATTGC	CP_9mo_3	667	458	0.749625187406297	0.749625187406297	CP	9mo	3	Oligo NN
CP_9mo_3:TGATCAGGTAACGAGG	CP_9mo_3	5171	2324	0.23206343067105	0.676851672790563	CP	9mo	3	STR D12 Gaba
CP_9mo_3:TGATCAGGTATTGGTG	CP_9mo_3	678	481	0.884955752212389	1.32743362831858	CP	9mo	3	Oligo NN
CP_9mo_3:TGATCAGGTCAAACTG	CP_9mo_3	672	522	0.892857142857143	1.33928571428571	CP	9mo	3	Microglia NN
CP_9mo_3:TGATCAGGTCGTAATG	CP_9mo_3	6102	2312	0.0819403474270731	0.458865945591609	CP	9mo	3	STR D12 Gaba
CP_9mo_3:TGATCAGGTTAAGCCA	CP_9mo_3	465	363	0.21505376344086	2.58064516129032	CP	9mo	3	Oligo NN
CP_9mo_3:TGATCAGGTTGCGGAT	CP_9mo_3	4491	2068	0.155867290135827	0.823869962146515	CP	9mo	3	STR D12 Gaba
CP_9mo_3:TGATCAGGTTGTTCAC	CP_9mo_3	7289	2485	0.0548772122376183	0.301824667306901	CP	9mo	3	STR D12 Gaba
CP_9mo_3:TGATCCTGTCCTGATT	CP_9mo_3	6651	2392	0.0751766651631334	0.420989324913547	CP	9mo	3	STR D12 Gaba
CP_9mo_3:TGATCCTGTCCTTAGT	CP_9mo_3	5121	2083	0.0195274360476469	0.488185901191174	CP	9mo	3	STR D12 Gaba
CP_9mo_3:TGATCCTGTCCTTCTC	CP_9mo_3	1163	680	0.171969045571797	1.03181427343078	CP	9mo	3	Oligo NN
CP_9mo_3:TGATCCTGTGGCTTCC	CP_9mo_3	7015	2653	0.0997861724875267	0.199572344975053	CP	9mo	3	STR D12 Gaba
CP_9mo_3:TGATCCTGTGTGCACG	CP_9mo_3	967	652	0.413650465356774	1.03412616339193	CP	9mo	3	OB-STR-CTX Inh IMN
CP_9mo_3:TGATCCTGTGTGTCCC	CP_9mo_3	4097	1990	0.122040517451794	0.561386380278252	CP	9mo	3	STR D12 Gaba
CP_9mo_3:TGATCCTGTTAGTACG	CP_9mo_3	929	606	0	0.753498385360603	CP	9mo	3	Oligo NN
CP_9mo_3:TGATCGAGTATTGGTG	CP_9mo_3	691	502	0	1.88133140376266	CP	9mo	3	Oligo NN
CP_9mo_3:TGATCGAGTCATTACC	CP_9mo_3	1771	977	0	0.62111801242236	CP	9mo	3	STR D12 Gaba
CP_9mo_3:TGATCGAGTTAATGCG	CP_9mo_3	4831	2141	0.0827985924239288	0.641689091285448	CP	9mo	3	STR D12 Gaba
CP_9mo_3:TGATCGAGTTAGGTTG	CP_9mo_3	9659	3475	0.124236463402008	0.64188839424371	CP	9mo	3	STR D12 Gaba
CP_9mo_3:TGATCGAGTTTATCGC	CP_9mo_3	754	540	0.26525198938992	1.3262599469496	CP	9mo	3	Oligo NN
CP_9mo_3:TGATGAACAATTGACT	CP_9mo_3	5765	2283	0.0346921075455334	0.138768430182134	CP	9mo	3	STR D12 Gaba
CP_9mo_3:TGATGAACACAGCCAT	CP_9mo_3	6737	2419	0.0445302063232893	0.311711444263025	CP	9mo	3	STR D12 Gaba
CP_9mo_3:TGATGAACAGGGAGGA	CP_9mo_3	529	391	0.189035916824197	1.13421550094518	CP	9mo	3	Oligo NN
CP_9mo_3:TGATGAACATCCATCT	CP_9mo_3	865	624	0.809248554913295	0.69364161849711	CP	9mo	3	Microglia NN
CP_9mo_3:TGATGACTCAGGAAGC	CP_9mo_3	4585	2045	0.152671755725191	0.523446019629226	CP	9mo	3	STR D1 Sema5a Gaba
CP_9mo_3:TGATGACTCCTCATCA	CP_9mo_3	1101	792	0.181653042688465	1.54405086285195	CP	9mo	3	OB-STR-CTX Inh IMN
CP_9mo_3:TGATGACTCCTTCAAT	CP_9mo_3	7479	2567	0.0267415429870304	0.427864687792486	CP	9mo	3	STR D12 Gaba
CP_9mo_3:TGATGACTCGCACACA	CP_9mo_3	2230	1391	0.0896860986547085	1.47982062780269	CP	9mo	3	STR Prox1 Lhx6 Gaba
CP_9mo_3:TGATGACTCGGTACGC	CP_9mo_3	4538	2121	0.0881445570736007	0.528867342441604	CP	9mo	3	STR D12 Gaba
CP_9mo_3:TGATGACTCTACCTGC	CP_9mo_3	10870	3318	0.0275988960441582	0.395584176632935	CP	9mo	3	STR D12 Gaba
CP_9mo_3:TGATGATGTGCAACTA	CP_9mo_3	665	441	0.451127819548872	1.95488721804511	CP	9mo	3	Oligo NN
CP_9mo_3:TGATGATGTTCCATTA	CP_9mo_3	2652	1299	0.150829562594268	0.754147812971342	CP	9mo	3	STR D12 Gaba
CP_9mo_3:TGATTAGTCATTGCAA	CP_9mo_3	2185	1250	0.183066361556064	0.869565217391304	CP	9mo	3	Oligo NN
CP_9mo_3:TGATTAGTCCTAAGAC	CP_9mo_3	5860	2322	0.068259385665529	0.580204778156997	CP	9mo	3	STR D12 Gaba
CP_9mo_3:TGATTAGTCCTCGATC	CP_9mo_3	968	614	0.309917355371901	2.47933884297521	CP	9mo	3	Oligo NN
CP_9mo_3:TGATTAGTCTTAGCGG	CP_9mo_3	1021	698	0.39177277179236	1.76297747306562	CP	9mo	3	Oligo NN
CP_9mo_3:TGATTCAAGCGGGCAA	CP_9mo_3	647	463	0	0.309119010819165	CP	9mo	3	Oligo NN
CP_9mo_3:TGATTCAAGTTGGCCA	CP_9mo_3	898	613	0.334075723830735	0.779510022271715	CP	9mo	3	Oligo NN
CP_9mo_3:TGATTGCAGCCTGACA	CP_9mo_3	6224	2345	0.096401028277635	0.353470437017995	CP	9mo	3	STR D12 Gaba
CP_9mo_3:TGATTGCAGGCGCTAC	CP_9mo_3	5064	2093	0.0394944707740916	0.414691943127962	CP	9mo	3	STR D12 Gaba
CP_9mo_3:TGATTGCAGGGATTAG	CP_9mo_3	667	544	0.599700149925038	1.94902548725637	CP	9mo	3	Microglia NN
CP_9mo_3:TGATTGCAGGTGAAGC	CP_9mo_3	1155	742	0	0.432900432900433	CP	9mo	3	Oligo NN
CP_9mo_3:TGATTGCAGTATTGCA	CP_9mo_3	807	551	0.371747211895911	1.61090458488228	CP	9mo	3	Oligo NN
CP_9mo_3:TGATTGCAGTCATTTC	CP_9mo_3	785	603	0.382165605095541	0.254777070063694	CP	9mo	3	Microglia NN
CP_9mo_3:TGCAAGCGTAGCTGCG	CP_9mo_3	516	414	0.775193798449612	1.55038759689922	CP	9mo	3	Microglia NN
CP_9mo_3:TGCAAGCGTCAATGTG	CP_9mo_3	2366	1364	0.211327134404058	0.887573964497041	CP	9mo	3	STR D12 Gaba
CP_9mo_3:TGCAAGCGTTAAGTGT	CP_9mo_3	1240	772	0.0806451612903226	0.806451612903226	CP	9mo	3	Oligo NN
CP_9mo_3:TGCAAGCGTTACAACG	CP_9mo_3	867	537	0	0.576701268742791	CP	9mo	3	Oligo NN
CP_9mo_3:TGCAAGCGTTGGTTAG	CP_9mo_3	1038	755	0.481695568400771	1.92678227360308	CP	9mo	3	OPC NN
CP_9mo_3:TGCAATATCCCGAAGC	CP_9mo_3	5625	2311	0.0711111111111111	0.782222222222222	CP	9mo	3	STR D12 Gaba
CP_9mo_3:TGCAATATCCTCCATA	CP_9mo_3	1152	832	0	1.30208333333333	CP	9mo	3	Microglia NN
CP_9mo_3:TGCAATATCCTGATTT	CP_9mo_3	1236	774	0.161812297734628	0.40453074433657	CP	9mo	3	Oligo NN
CP_9mo_3:TGCAATATCGTACCGA	CP_9mo_3	8237	2873	0.0971227388612359	0.437052324875561	CP	9mo	3	STR D12 Gaba
CP_9mo_3:TGCAATATCTAATCTC	CP_9mo_3	1933	1068	0.258665287118469	1.13812726332126	CP	9mo	3	Oligo NN
CP_9mo_3:TGCACACCAAGCTTTG	CP_9mo_3	1172	720	0.255972696245734	0.68259385665529	CP	9mo	3	Oligo NN
CP_9mo_3:TGCACACCAATTTAGC	CP_9mo_3	7777	2663	0.0771505722000771	0.784364150700784	CP	9mo	3	STR D12 Gaba
CP_9mo_3:TGCACACCAGTTATCG	CP_9mo_3	8259	2840	0.0968640271219276	0.496428138999879	CP	9mo	3	STR D12 Gaba
CP_9mo_3:TGCACACCATCAGCAC	CP_9mo_3	6920	2520	0.0722543352601156	0.751445086705202	CP	9mo	3	STR D12 Gaba
CP_9mo_3:TGCACACCATCCATCT	CP_9mo_3	794	522	0	0.629722921914358	CP	9mo	3	Oligo NN
CP_9mo_3:TGCACACCATGAAGTA	CP_9mo_3	10895	3276	0.0367140890316659	0.357962368058743	CP	9mo	3	STR D12 Gaba
CP_9mo_3:TGCACACCATTAGGTT	CP_9mo_3	6345	2418	0	0.394011032308905	CP	9mo	3	STR D12 Gaba
CP_9mo_3:TGCACCTTCATTTAGG	CP_9mo_3	988	581	0	0.809716599190283	CP	9mo	3	Oligo NN
CP_9mo_3:TGCACCTTCCTGCGAA	CP_9mo_3	5283	2117	0.0757145561234147	0.35964414158622	CP	9mo	3	STR D12 Gaba
CP_9mo_3:TGCACCTTCTGTAAGC	CP_9mo_3	6234	2325	0.112287455887071	0.529355149181906	CP	9mo	3	STR D12 Gaba
CP_9mo_3:TGCACTTGTCCGTAGG	CP_9mo_3	644	459	0.15527950310559	1.24223602484472	CP	9mo	3	Oligo NN
CP_9mo_3:TGCACTTGTTTAGTCC	CP_9mo_3	6543	2417	0.0764175454684396	0.473788781904325	CP	9mo	3	STR D12 Gaba
CP_9mo_3:TGCAGGCTCTGGCAAT	CP_9mo_3	935	577	0.213903743315508	0.213903743315508	CP	9mo	3	Oligo NN
CP_9mo_3:TGCAGGCTCTTGCAAA	CP_9mo_3	5521	2230	0.0543379822495925	0.470929179496468	CP	9mo	3	STR D12 Gaba
CP_9mo_3:TGCATCCTCATGCGTG	CP_9mo_3	792	558	0.505050505050505	1.51515151515152	CP	9mo	3	Oligo NN
CP_9mo_3:TGCATCCTCATTGCGG	CP_9mo_3	6194	2537	0.096867936712948	0.403616402970617	CP	9mo	3	STR D12 Gaba
CP_9mo_3:TGCATCCTCGCTAGTG	CP_9mo_3	7411	2750	0.0809607340439887	0.391310214545945	CP	9mo	3	STR D1 Sema5a Gaba
CP_9mo_3:TGCATCCTCTCACTAT	CP_9mo_3	1945	1109	0.102827763496144	0.77120822622108	CP	9mo	3	Oligo NN
CP_9mo_3:TGCATGAGTAAGCTTG	CP_9mo_3	3810	1850	0.026246719160105	0.94488188976378	CP	9mo	3	STR D12 Gaba
CP_9mo_3:TGCATGAGTAAGGTTT	CP_9mo_3	3981	1840	0.226073850791258	0.477267018337101	CP	9mo	3	STR D12 Gaba
CP_9mo_3:TGCATGAGTAGGTGTC	CP_9mo_3	5621	2383	0.0889521437466643	0.338018146237324	CP	9mo	3	STR D12 Gaba
CP_9mo_3:TGCATGAGTCTTTATG	CP_9mo_3	509	349	0.982318271119843	1.57170923379175	CP	9mo	3	Astro-TE NN
CP_9mo_3:TGCATGAGTTGTTCAC	CP_9mo_3	617	497	0.486223662884927	0.810372771474878	CP	9mo	3	Microglia NN
CP_9mo_3:TGCATGAGTTTACCGT	CP_9mo_3	981	637	0.101936799184506	0.713557594291539	CP	9mo	3	Oligo NN
CP_9mo_3:TGCATTAAGCAGGTTT	CP_9mo_3	5976	2336	0.0836680053547523	0.451807228915663	CP	9mo	3	STR D12 Gaba
CP_9mo_3:TGCATTAAGCTCCCTG	CP_9mo_3	2620	1433	0.267175572519084	0.610687022900763	CP	9mo	3	OPC NN
CP_9mo_3:TGCATTAAGGACCAGG	CP_9mo_3	1177	737	0.509770603228547	1.18946474086661	CP	9mo	3	Oligo NN
CP_9mo_3:TGCATTAAGTCATTGA	CP_9mo_3	7585	2781	0.0527356624917601	0.764667106130521	CP	9mo	3	STR D12 Gaba
CP_9mo_3:TGCCATTGTATTTGGG	CP_9mo_3	7338	2542	0.0272553829381303	0.463341509948215	CP	9mo	3	STR D12 Gaba
CP_9mo_3:TGCCATTGTCCTTTAA	CP_9mo_3	1340	856	0.223880597014925	2.61194029850746	CP	9mo	3	Oligo NN
CP_9mo_3:TGCCATTGTTTCGCGC	CP_9mo_3	755	515	0.132450331125828	0.794701986754967	CP	9mo	3	Oligo NN
CP_9mo_3:TGCCGGTAGCCGCTAA	CP_9mo_3	694	518	0.288184438040346	1.15273775216138	CP	9mo	3	OB-STR-CTX Inh IMN
CP_9mo_3:TGCCGGTAGCGGATAA	CP_9mo_3	8030	3229	0.186799501867995	1.18306351183064	CP	9mo	3	STR D12 Gaba
CP_9mo_3:TGCCGGTAGGCCCAGT	CP_9mo_3	3552	1721	0.112612612612613	0.394144144144144	CP	9mo	3	STR D12 Gaba
CP_9mo_3:TGCCGGTAGTAACTCA	CP_9mo_3	1303	828	0.230237912509593	2.14888718342287	CP	9mo	3	OB-STR-CTX Inh IMN
CP_9mo_3:TGCCGGTAGTATCGCG	CP_9mo_3	5762	2479	0.0694203401596668	0.676848316556751	CP	9mo	3	STR D12 Gaba
CP_9mo_3:TGCCGGTAGTGTTGCG	CP_9mo_3	363	288	0.550964187327824	1.92837465564738	CP	9mo	3	Oligo NN
CP_9mo_3:TGCCTGTTCCGGCTAA	CP_9mo_3	1686	1039	0.474495848161329	0.29655990510083	CP	9mo	3	Oligo NN
CP_9mo_3:TGCCTGTTCTAGCGTG	CP_9mo_3	4593	2059	0.130633572828217	0.696712388417157	CP	9mo	3	STR D12 Gaba
CP_9mo_3:TGCCTGTTCTTAGTCT	CP_9mo_3	10796	2963	0.0277880696554279	0.185253797702853	CP	9mo	3	STR D12 Gaba
CP_9mo_3:TGCGATTAGATAACCC	CP_9mo_3	7868	2505	0.0508388408744281	0.266903914590747	CP	9mo	3	STR D12 Gaba
CP_9mo_3:TGCGATTAGCTATTAG	CP_9mo_3	5686	2293	0.0527611677805135	0.668308125219838	CP	9mo	3	STR D12 Gaba
CP_9mo_3:TGCGATTAGCTTCCCG	CP_9mo_3	7627	2683	0.0655565753245051	0.39333945194703	CP	9mo	3	STR D12 Gaba
CP_9mo_3:TGCGATTAGGCCTTAG	CP_9mo_3	645	500	0.465116279069767	1.08527131782946	CP	9mo	3	Microglia NN
CP_9mo_3:TGCGATTAGGTGAAAT	CP_9mo_3	1591	981	0.251414204902577	1.1313639220616	CP	9mo	3	Oligo NN
CP_9mo_3:TGCGATTAGTTACTTC	CP_9mo_3	1015	730	0.197044334975369	1.87192118226601	CP	9mo	3	Microglia NN
CP_9mo_3:TGCGATTAGTTATGGC	CP_9mo_3	6724	2407	0.074360499702558	0.594883997620464	CP	9mo	3	STR D12 Gaba
CP_9mo_3:TGCGCAGGTCACACCC	CP_9mo_3	8069	2727	0.0247862188623126	0.347007064072376	CP	9mo	3	STR D12 Gaba
CP_9mo_3:TGCGCAGGTGTCCAGG	CP_9mo_3	4076	2003	0.122669283611384	0.98135426889107	CP	9mo	3	STR D12 Gaba
CP_9mo_3:TGCGCAGGTTAACAGT	CP_9mo_3	6942	2593	0.0432152117545376	0.504177470469605	CP	9mo	3	STR D12 Gaba
CP_9mo_3:TGCGCGAGTAAGGTCC	CP_9mo_3	1032	702	0.290697674418605	1.16279069767442	CP	9mo	3	Oligo NN
CP_9mo_3:TGCGCGAGTATTACCC	CP_9mo_3	901	596	0.554938956714761	0.998890122086571	CP	9mo	3	Oligo NN
CP_9mo_3:TGCGCGAGTATTGCAG	CP_9mo_3	992	680	0.30241935483871	1.10887096774194	CP	9mo	3	Oligo NN
CP_9mo_3:TGCGCGAGTGGACCTG	CP_9mo_3	659	500	0.758725341426404	3.79362670713202	CP	9mo	3	Oligo NN
CP_9mo_3:TGCGCGAGTTCGCTCA	CP_9mo_3	466	337	0	0.643776824034335	CP	9mo	3	Oligo NN
CP_9mo_3:TGCGGTTCACTAGGTC	CP_9mo_3	5921	2348	0.118223273095761	0.608005404492484	CP	9mo	3	STR D12 Gaba
CP_9mo_3:TGCGGTTCAGCTTAGC	CP_9mo_3	5885	2324	0.0509770603228547	0.424808836023789	CP	9mo	3	STR D12 Gaba
CP_9mo_3:TGCGGTTCATAGCTGC	CP_9mo_3	887	593	0.450958286358512	2.36753100338219	CP	9mo	3	Oligo NN
CP_9mo_3:TGCGGTTCATGCAACC	CP_9mo_3	915	624	0	1.31147540983607	CP	9mo	3	Oligo NN
CP_9mo_3:TGCGGTTCATTTGCTC	CP_9mo_3	785	600	0.382165605095541	1.52866242038217	CP	9mo	3	Microglia NN
CP_9mo_3:TGCTAACAGCGGATAA	CP_9mo_3	636	447	0.157232704402516	0.471698113207547	CP	9mo	3	Oligo NN
CP_9mo_3:TGCTAACAGGCCTGGT	CP_9mo_3	937	623	0.106723585912487	1.81430096051227	CP	9mo	3	Oligo NN
CP_9mo_3:TGCTAACAGGCGCTTA	CP_9mo_3	2209	1260	0.135808057944771	0.724309642372114	CP	9mo	3	Astro-TE NN
CP_9mo_3:TGCTAGCCACAGAAAC	CP_9mo_3	11956	3473	0.0836400133824021	0.276012044161927	CP	9mo	3	STR D12 Gaba
CP_9mo_3:TGCTAGCCACGGTTTA	CP_9mo_3	1028	660	0.194552529182879	0.778210116731518	CP	9mo	3	Oligo NN
CP_9mo_3:TGCTAGCCAGCAGGTA	CP_9mo_3	427	320	0.234192037470726	1.17096018735363	CP	9mo	3	Oligo NN
CP_9mo_3:TGCTAGCCAGGACCAA	CP_9mo_3	1007	655	0	0.297914597815293	CP	9mo	3	Oligo NN
CP_9mo_3:TGCTAGCCATAAACCT	CP_9mo_3	1009	580	0.198216055500496	0.297324083250743	CP	9mo	3	Oligo NN
CP_9mo_3:TGCTAGCCATAGGCGA	CP_9mo_3	6232	2424	0.0481386392811297	0.369062901155327	CP	9mo	3	STR D12 Gaba
CP_9mo_3:TGCTATGCAGCCAGTT	CP_9mo_3	5448	2296	0.146842878120411	0.25697503671072	CP	9mo	3	STR D12 Gaba
CP_9mo_3:TGCTATGCAGCTTAAT	CP_9mo_3	1250	773	0.16	0.32	CP	9mo	3	Oligo NN
CP_9mo_3:TGCTATGCAGTTTGTG	CP_9mo_3	3590	1751	0.0557103064066852	0.696378830083565	CP	9mo	3	STR-PAL Chst9 Gaba
CP_9mo_3:TGCTCAACAAATATCC	CP_9mo_3	1093	702	0.0914913083257091	0.823421774931381	CP	9mo	3	Oligo NN
CP_9mo_3:TGCTCAACAACTAACT	CP_9mo_3	10872	3351	0.0459896983075791	0.349521707137601	CP	9mo	3	STR D12 Gaba
CP_9mo_3:TGCTCAACAATAACGA	CP_9mo_3	418	325	0.239234449760766	0.956937799043062	CP	9mo	3	Oligo NN
CP_9mo_3:TGCTCAACAATGAAGC	CP_9mo_3	5807	2434	0.172205958326158	0.74048562080248	CP	9mo	3	STR D12 Gaba
CP_9mo_3:TGCTCAACAATTAACC	CP_9mo_3	3979	1881	0.0753958280975119	0.929881879869314	CP	9mo	3	STR D12 Gaba
CP_9mo_3:TGCTCAACAGGTCCTG	CP_9mo_3	863	653	0.231749710312862	0.695249130938586	CP	9mo	3	Microglia NN
CP_9mo_3:TGCTCAACATCCTGAA	CP_9mo_3	323	265	0.928792569659443	3.71517027863777	CP	9mo	3	Oligo NN
CP_9mo_3:TGCTCACTCATGACCG	CP_9mo_3	5816	2313	0.0515818431911967	0.361072902338377	CP	9mo	3	STR D12 Gaba
CP_9mo_3:TGCTCACTCCTCACTA	CP_9mo_3	996	601	0.200803212851406	0.502008032128514	CP	9mo	3	Oligo NN
CP_9mo_3:TGCTCACTCGGGACCT	CP_9mo_3	674	447	0.445103857566766	0.741839762611276	CP	9mo	3	Oligo NN
CP_9mo_3:TGCTCACTCTGGCTTC	CP_9mo_3	909	608	0.22002200220022	0.99009900990099	CP	9mo	3	Oligo NN
CP_9mo_3:TGCTCCGTCCTCAGCT	CP_9mo_3	7445	2601	0.0268636668905306	0.349227669576897	CP	9mo	3	STR D12 Gaba
CP_9mo_3:TGCTCCGTCGTTACAA	CP_9mo_3	473	366	0	1.69133192389006	CP	9mo	3	Oligo NN
CP_9mo_3:TGCTCTCAGCATGAAG	CP_9mo_3	651	470	0	0.921658986175115	CP	9mo	3	Oligo NN
CP_9mo_3:TGCTCTCAGCTGGCTA	CP_9mo_3	750	516	0	0.933333333333333	CP	9mo	3	Oligo NN
CP_9mo_3:TGCTCTCAGTACCGCA	CP_9mo_3	1792	1000	0.111607142857143	0.279017857142857	CP	9mo	3	Oligo NN
CP_9mo_3:TGCTGGATCACCAATA	CP_9mo_3	7111	2786	0.0843763183799747	0.675010547039797	CP	9mo	3	STR D12 Gaba
CP_9mo_3:TGCTGGATCAGGTTTA	CP_9mo_3	431	336	0	2.08816705336427	CP	9mo	3	Oligo NN
CP_9mo_3:TGCTGGATCAGTGAAG	CP_9mo_3	3799	1961	0.105290866017373	1.07923137667807	CP	9mo	3	STR D12 Gaba
CP_9mo_3:TGCTGGATCCTAAATG	CP_9mo_3	8347	2925	0.0599017611117767	0.371390918893015	CP	9mo	3	STR D12 Gaba
CP_9mo_3:TGCTGGATCGCTAGAT	CP_9mo_3	1118	758	0.178890876565295	0.715563506261181	CP	9mo	3	STR D12 Gaba
CP_9mo_3:TGCTGGATCTACTAAG	CP_9mo_3	704	481	0	0.994318181818182	CP	9mo	3	Oligo NN
CP_9mo_3:TGCTTAAAGACACTTA	CP_9mo_3	1371	845	0.510576221735959	1.82348650619985	CP	9mo	3	OB-STR-CTX Inh IMN
CP_9mo_3:TGCTTAAAGCTGTAAC	CP_9mo_3	1112	716	0.0899280575539568	0.449640287769784	CP	9mo	3	Oligo NN
CP_9mo_3:TGCTTAAAGGCGAATA	CP_9mo_3	5355	2240	0.112044817927171	0.392156862745098	CP	9mo	3	STR D12 Gaba
CP_9mo_3:TGCTTAAAGTAAAGGT	CP_9mo_3	5412	2426	0.147819660014782	0.665188470066519	CP	9mo	3	STR D12 Gaba
CP_9mo_3:TGCTTAAAGTTCCCAC	CP_9mo_3	1116	686	0	0.985663082437276	CP	9mo	3	Oligo NN
CP_9mo_3:TGCTTAAAGTTGCCTC	CP_9mo_3	1148	718	0.348432055749129	1.21951219512195	CP	9mo	3	Oligo NN
CP_9mo_3:TGCTTCATCATCCTCA	CP_9mo_3	780	532	0	0.897435897435897	CP	9mo	3	Oligo NN
CP_9mo_3:TGCTTCATCCCTGGTT	CP_9mo_3	853	619	0.234466588511137	0.937866354044549	CP	9mo	3	Microglia NN
CP_9mo_3:TGCTTCATCTATGACA	CP_9mo_3	8672	2730	0.103782287822878	0.299815498154982	CP	9mo	3	STR D1 Sema5a Gaba
CP_9mo_3:TGCTTCCAGCTGTCAG	CP_9mo_3	891	573	0.112233445566779	0.336700336700337	CP	9mo	3	Oligo NN
CP_9mo_3:TGCTTCCAGTCACGAT	CP_9mo_3	1090	680	0.458715596330275	0.917431192660551	CP	9mo	3	Oligo NN
CP_9mo_3:TGCTTGCTCAAACCGT	CP_9mo_3	583	416	0	1.54373927958834	CP	9mo	3	Oligo NN
CP_9mo_3:TGCTTGCTCAACCAAC	CP_9mo_3	5103	2188	0.0195963158926122	0.431118949637468	CP	9mo	3	STR D12 Gaba
CP_9mo_3:TGCTTGCTCACAGCGC	CP_9mo_3	1045	618	0	0.76555023923445	CP	9mo	3	Oligo NN
CP_9mo_3:TGCTTGCTCAGCAAGA	CP_9mo_3	2032	1045	0.0492125984251968	0.393700787401575	CP	9mo	3	Oligo NN
CP_9mo_3:TGCTTGCTCATTGTTC	CP_9mo_3	21312	4600	0.0609984984984985	0.398836336336336	CP	9mo	3	STR D12 Gaba
CP_9mo_3:TGCTTGCTCCGCACAA	CP_9mo_3	1221	724	0	0.737100737100737	CP	9mo	3	Oligo NN
CP_9mo_3:TGCTTGCTCGAAGCGG	CP_9mo_3	5575	2383	0.197309417040359	0.556053811659193	CP	9mo	3	STR D12 Gaba
CP_9mo_3:TGCTTGCTCGGTTAGT	CP_9mo_3	6314	2586	0.158378207158695	0.31675641431739	CP	9mo	3	STR D12 Gaba
CP_9mo_3:TGCTTGCTCGGTTTGG	CP_9mo_3	625	495	0.32	1.28	CP	9mo	3	Microglia NN
CP_9mo_3:TGCTTGCTCGTAATCA	CP_9mo_3	1028	665	0.0972762645914397	1.36186770428016	CP	9mo	3	Oligo NN
CP_9mo_3:TGCTTGCTCTGGTCCT	CP_9mo_3	1431	942	0.279524807826695	0.908455625436757	CP	9mo	3	Microglia NN
CP_9mo_3:TGCTTGTGTTGTTCAC	CP_9mo_3	628	489	0.955414012738854	1.7515923566879	CP	9mo	3	Microglia NN
CP_9mo_3:TGCTTTAGTCATTACC	CP_9mo_3	1305	815	0	1.14942528735632	CP	9mo	3	Oligo NN
CP_9mo_3:TGCTTTAGTCCTAAGA	CP_9mo_3	1279	788	0.156372165754496	0.312744331508991	CP	9mo	3	Oligo NN
CP_9mo_3:TGCTTTAGTCCTTAGT	CP_9mo_3	919	591	0.108813928182807	0.217627856365615	CP	9mo	3	Oligo NN
CP_9mo_3:TGCTTTAGTGAGGTGA	CP_9mo_3	529	429	0.189035916824197	1.13421550094518	CP	9mo	3	Microglia NN
CP_9mo_3:TGCTTTAGTGTGCACG	CP_9mo_3	653	544	0.306278713629403	2.14395099540582	CP	9mo	3	Microglia NN
CP_9mo_3:TGCTTTAGTTAAATGC	CP_9mo_3	2655	1286	0	0.753295668549906	CP	9mo	3	STR D12 Gaba
CP_9mo_3:TGCTTTAGTTTGTGGA	CP_9mo_3	5947	2382	0.0168152009416513	0.487640827307886	CP	9mo	3	STR D12 Gaba
CP_9mo_3:TGGAACAAGAGGAGGA	CP_9mo_3	490	378	0.204081632653061	1.22448979591837	CP	9mo	3	Oligo NN
CP_9mo_3:TGGAACAAGATGGAGC	CP_9mo_3	508	406	0.393700787401575	0.78740157480315	CP	9mo	3	Oligo NN
CP_9mo_3:TGGAACAAGCGCAATT	CP_9mo_3	4101	1729	0.0731528895391368	0.414533040721775	CP	9mo	3	STR D12 Gaba
CP_9mo_3:TGGAACAAGGAGCAAC	CP_9mo_3	1556	984	0.12853470437018	0.57840616966581	CP	9mo	3	Oligo NN
CP_9mo_3:TGGAACAAGGGTCTAT	CP_9mo_3	4664	2108	0.0857632933104631	0.664665523156089	CP	9mo	3	STR D12 Gaba
CP_9mo_3:TGGACAAAGAGGGACT	CP_9mo_3	411	338	0.48661800486618	1.94647201946472	CP	9mo	3	Oligo NN
CP_9mo_3:TGGACAAAGGAGGACT	CP_9mo_3	614	484	0.651465798045603	2.11726384364821	CP	9mo	3	Microglia NN
CP_9mo_3:TGGACAAAGGATTGAG	CP_9mo_3	1183	795	0.507185122569738	0.760777683854607	CP	9mo	3	Astro-TE NN
CP_9mo_3:TGGACAAAGGTCCTGA	CP_9mo_3	802	573	0.748129675810474	1.3715710723192	CP	9mo	3	Oligo NN
CP_9mo_3:TGGACAAAGTATCGCG	CP_9mo_3	5210	2183	0.0767754318618042	0.595009596928983	CP	9mo	3	STR D12 Gaba
CP_9mo_3:TGGACAAAGTCACGAT	CP_9mo_3	747	506	0.133868808567604	1.07095046854083	CP	9mo	3	Oligo NN
CP_9mo_3:TGGACAAAGTGTTGTA	CP_9mo_3	5001	2253	0.11997600479904	0.699860027994401	CP	9mo	3	STR D12 Gaba
CP_9mo_3:TGGACCGGTCAAACTG	CP_9mo_3	5990	2266	0.0834724540901502	0.383973288814691	CP	9mo	3	STR D12 Gaba
CP_9mo_3:TGGACCGGTGAGCAAG	CP_9mo_3	3452	1717	0.0289687137891078	0.579374275782155	CP	9mo	3	STR D12 Gaba
CP_9mo_3:TGGACCGGTGTCACGG	CP_9mo_3	5910	2441	0.101522842639594	0.456852791878173	CP	9mo	3	STR D12 Gaba
CP_9mo_3:TGGACCGGTTCCGCAC	CP_9mo_3	832	630	0.480769230769231	1.08173076923077	CP	9mo	3	Microglia NN
CP_9mo_3:TGGACCGGTTGCGCGA	CP_9mo_3	423	369	0.236406619385343	2.36406619385343	CP	9mo	3	Microglia NN
CP_9mo_3:TGGACCGGTTGTCATC	CP_9mo_3	5353	2104	0.0747244535774332	0.691201195591257	CP	9mo	3	STR D12 Gaba
CP_9mo_3:TGGACGGAGAGAGCCG	CP_9mo_3	369	309	0.5420054200542	2.710027100271	CP	9mo	3	Oligo NN
CP_9mo_3:TGGACGGAGCTGAGGG	CP_9mo_3	349	288	1.14613180515759	1.71919770773639	CP	9mo	3	Oligo NN
CP_9mo_3:TGGACGGAGGCGAAAC	CP_9mo_3	574	467	0.174216027874564	2.09059233449477	CP	9mo	3	Microglia NN
CP_9mo_3:TGGACTAGTATTGAGT	CP_9mo_3	4947	2140	0.101071356377603	0.424499696785931	CP	9mo	3	STR D12 Gaba
CP_9mo_3:TGGACTAGTGGTGAGA	CP_9mo_3	3864	1840	0.15527950310559	0.802277432712215	CP	9mo	3	STR D12 Gaba
CP_9mo_3:TGGACTAGTTCCGGCT	CP_9mo_3	812	598	0.369458128078818	1.72413793103448	CP	9mo	3	Microglia NN
CP_9mo_3:TGGATTCAGAATCGCT	CP_9mo_3	9716	2851	0.0308769040757513	0.277892136681762	CP	9mo	3	STR D12 Gaba
CP_9mo_3:TGGATTCAGCGCTAAT	CP_9mo_3	7930	2959	0.0882723833543506	0.907944514501892	CP	9mo	3	STR D12 Gaba
CP_9mo_3:TGGATTCAGGCTATGT	CP_9mo_3	10366	3196	0.019293845263361	0.279760756318734	CP	9mo	3	STR D12 Gaba
CP_9mo_3:TGGATTCAGTATTGGC	CP_9mo_3	568	379	0.176056338028169	0.880281690140845	CP	9mo	3	Oligo NN
CP_9mo_3:TGGATTCAGTCTATGA	CP_9mo_3	573	423	0	1.2216404886562	CP	9mo	3	Oligo NN
CP_9mo_3:TGGATTGGTGCTCCGT	CP_9mo_3	6103	2391	0.0983123054235622	0.573488448304113	CP	9mo	3	STR D12 Gaba
CP_9mo_3:TGGATTGGTTCACCCA	CP_9mo_3	794	530	0.251889168765743	0.251889168765743	CP	9mo	3	Oligo NN
CP_9mo_3:TGGATTGGTTCGCTCA	CP_9mo_3	365	285	0	0.547945205479452	CP	9mo	3	Oligo NN
CP_9mo_3:TGGATTGGTTTGGTTC	CP_9mo_3	5530	2061	0.108499095840868	0.81374321880651	CP	9mo	3	STR D12 Gaba
CP_9mo_3:TGGCCAATCAGGTCCA	CP_9mo_3	858	557	0	0.34965034965035	CP	9mo	3	Oligo NN
CP_9mo_3:TGGCCAATCCAAGTTA	CP_9mo_3	5039	2294	0.158761659059337	0.635046636237349	CP	9mo	3	STR D12 Gaba
CP_9mo_3:TGGCCAATCCGGTTAG	CP_9mo_3	619	471	0.484652665589661	0.646203554119548	CP	9mo	3	Microglia NN
CP_9mo_3:TGGCCAATCCTCGATC	CP_9mo_3	668	521	0.748502994011976	0.898203592814371	CP	9mo	3	Microglia NN
CP_9mo_3:TGGCCAATCGTCAAGT	CP_9mo_3	528	392	0	1.13636363636364	CP	9mo	3	Oligo NN
CP_9mo_3:TGGCCAATCTATGACA	CP_9mo_3	7375	2694	0.149152542372881	0.447457627118644	CP	9mo	3	STR D12 Gaba
CP_9mo_3:TGGCCAATCTCACTAT	CP_9mo_3	9635	3204	0.0518941359626362	0.539699014011417	CP	9mo	3	STR D12 Gaba
CP_9mo_3:TGGCCATCACCTAATG	CP_9mo_3	2274	1300	0.307827616534741	0.527704485488127	CP	9mo	3	Astro-TE NN
CP_9mo_3:TGGCCTGCAAGCGAGC	CP_9mo_3	7348	2712	0.095264017419706	0.340228633641807	CP	9mo	3	STR D12 Gaba
CP_9mo_3:TGGCCTGCATCATGGC	CP_9mo_3	7671	2479	0.0260722200495372	0.430191630817364	CP	9mo	3	STR D12 Gaba
CP_9mo_3:TGGCCTGCATTGCGTA	CP_9mo_3	5827	2369	0.0343229792345976	0.360391281963274	CP	9mo	3	STR D12 Gaba
CP_9mo_3:TGGCCTTTCCAACTGG	CP_9mo_3	963	699	0.207684319833853	1.24610591900312	CP	9mo	3	Microglia NN
CP_9mo_3:TGGCCTTTCCCTCAGT	CP_9mo_3	1021	656	0.29382957884427	0.685602350636631	CP	9mo	3	Oligo NN
CP_9mo_3:TGGCCTTTCTAAATCG	CP_9mo_3	1506	881	0.398406374501992	0.531208499335989	CP	9mo	3	OB-in Frmd7 Gaba
CP_9mo_3:TGGCCTTTCTCCTCTT	CP_9mo_3	1662	959	0.120336943441637	0.240673886883273	CP	9mo	3	Oligo NN
CP_9mo_3:TGGCGGTTCAGGTTTA	CP_9mo_3	712	516	0.421348314606742	0.842696629213483	CP	9mo	3	Oligo NN
CP_9mo_3:TGGCGGTTCCACCTTA	CP_9mo_3	752	537	0.265957446808511	1.06382978723404	CP	9mo	3	Oligo NN
CP_9mo_3:TGGCGGTTCCAGCACA	CP_9mo_3	4963	2092	0.161192826919202	0.463429377392706	CP	9mo	3	STR D12 Gaba
CP_9mo_3:TGGCGGTTCTATTGTC	CP_9mo_3	5413	2012	0.0369480879364493	0.443377055237392	CP	9mo	3	STR D12 Gaba
CP_9mo_3:TGGCTAAGTACTGAAT	CP_9mo_3	12997	3969	0.0230822497499423	0.538585827498654	CP	9mo	3	STR D12 Gaba
CP_9mo_3:TGGCTAAGTAGTAAGA	CP_9mo_3	337	290	1.48367952522255	3.26409495548961	CP	9mo	3	Microglia NN
CP_9mo_3:TGGCTAAGTGCTGGTG	CP_9mo_3	5645	2384	0.106288751107174	0.265721877767936	CP	9mo	3	STR D12 Gaba
CP_9mo_3:TGGCTATAGATAGACG	CP_9mo_3	902	612	0.110864745011086	0.997782705099778	CP	9mo	3	Oligo NN
CP_9mo_3:TGGCTATAGCGGTTAT	CP_9mo_3	786	602	0.254452926208651	1.78117048346056	CP	9mo	3	Microglia NN
CP_9mo_3:TGGCTATAGGAGCATA	CP_9mo_3	628	426	0.796178343949045	1.59235668789809	CP	9mo	3	Oligo NN
CP_9mo_3:TGGCTATAGGTGAAGC	CP_9mo_3	588	475	0.170068027210884	2.55102040816327	CP	9mo	3	Microglia NN
CP_9mo_3:TGGCTATAGTAACGGA	CP_9mo_3	6438	2587	0.0621310966138552	0.621310966138552	CP	9mo	3	STR D12 Gaba
CP_9mo_3:TGGCTATAGTTGGATC	CP_9mo_3	673	546	0.445765230312036	0.594353640416048	CP	9mo	3	Microglia NN
CP_9mo_3:TGGCTTTGTACAATGT	CP_9mo_3	730	478	0.273972602739726	0.958904109589041	CP	9mo	3	Oligo NN
CP_9mo_3:TGGCTTTGTCATGCAA	CP_9mo_3	7154	2517	0.111825552138664	0.23762929829466	CP	9mo	3	STR D12 Gaba
CP_9mo_3:TGGCTTTGTGGTTAGC	CP_9mo_3	1276	840	0.235109717868339	0.783699059561128	CP	9mo	3	Oligo NN
CP_9mo_3:TGGCTTTGTTTACTTG	CP_9mo_3	1572	947	0.0636132315521628	0.44529262086514	CP	9mo	3	Oligo NN
CP_9mo_3:TGGGCATGTACCGTAA	CP_9mo_3	845	542	0.236686390532544	1.42011834319527	CP	9mo	3	Oligo NN
CP_9mo_3:TGGGCATGTAGACAAA	CP_9mo_3	4793	2191	0.1877738368454	0.54245775088671	CP	9mo	3	STR D12 Gaba
CP_9mo_3:TGGGCATGTGCAACTA	CP_9mo_3	4488	1938	0.089126559714795	0.824420677361854	CP	9mo	3	STR D12 Gaba
CP_9mo_3:TGGGCCTAGGCATGTT	CP_9mo_3	587	400	0	1.0221465076661	CP	9mo	3	Oligo NN
CP_9mo_3:TGGGCCTAGGGTGGAT	CP_9mo_3	4377	2152	0.137080191912269	0.753941055517478	CP	9mo	3	STR D12 Gaba
CP_9mo_3:TGGGCCTAGTAGCGGG	CP_9mo_3	4407	2052	0.022691173133651	0.90764692534604	CP	9mo	3	STR D12 Gaba
CP_9mo_3:TGGTAAACAAGCTTTG	CP_9mo_3	6597	2304	0	0.469910565408519	CP	9mo	3	STR D12 Gaba
CP_9mo_3:TGGTAAACACCATATG	CP_9mo_3	1892	1080	0.264270613107822	0.792811839323467	CP	9mo	3	Oligo NN
CP_9mo_3:TGGTAAACACTGGCTG	CP_9mo_3	678	469	0.442477876106195	0.442477876106195	CP	9mo	3	Oligo NN
CP_9mo_3:TGGTCAAGTAATCGTG	CP_9mo_3	4485	1967	0.0445930880713489	0.423634336677815	CP	9mo	3	STR D12 Gaba
CP_9mo_3:TGGTCAAGTATTCGTC	CP_9mo_3	875	584	0.114285714285714	1.82857142857143	CP	9mo	3	Oligo NN
CP_9mo_3:TGGTCAAGTCTAACCT	CP_9mo_3	7348	2519	0.0544365813826892	0.136091453456723	CP	9mo	3	STR D12 Gaba
CP_9mo_3:TGGTCAAGTGAATCGC	CP_9mo_3	642	471	0.778816199376947	0.934579439252336	CP	9mo	3	Oligo NN
CP_9mo_3:TGGTCAAGTTCACCCA	CP_9mo_3	736	502	0.271739130434783	1.35869565217391	CP	9mo	3	Oligo NN
CP_9mo_3:TGGTCAGTCAAGCCTG	CP_9mo_3	5213	2166	0.0191828122002686	0.498753117206983	CP	9mo	3	STR D12 Gaba
CP_9mo_3:TGGTCAGTCAAGGACA	CP_9mo_3	850	553	0.823529411764706	1.64705882352941	CP	9mo	3	OB-STR-CTX Inh IMN
CP_9mo_3:TGGTCAGTCCACCTTA	CP_9mo_3	7236	2574	0.0414593698175788	0.400773908236595	CP	9mo	3	STR D12 Gaba
CP_9mo_3:TGGTCAGTCCTAACGG	CP_9mo_3	609	452	0.328407224958949	1.3136288998358	CP	9mo	3	Oligo NN
CP_9mo_3:TGGTCAGTCCTAATTC	CP_9mo_3	1205	746	0.24896265560166	1.2448132780083	CP	9mo	3	Oligo NN
CP_9mo_3:TGGTCAGTCCTCACTA	CP_9mo_3	765	596	0.65359477124183	1.30718954248366	CP	9mo	3	Microglia NN
CP_9mo_3:TGGTCAGTCGAAGTAG	CP_9mo_3	653	459	0	1.07197549770291	CP	9mo	3	Oligo NN
CP_9mo_3:TGGTCAGTCTGTGCCT	CP_9mo_3	5511	2200	0.0544365813826892	0.635093449464707	CP	9mo	3	STR D12 Gaba
CP_9mo_3:TGGTCATAGCCGCTTT	CP_9mo_3	1919	1116	0.0521104742053153	1.30276185513288	CP	9mo	3	STR D12 Gaba
CP_9mo_3:TGGTCATAGCGAAGTA	CP_9mo_3	2971	1602	0.10097610232245	0.706832716257152	CP	9mo	3	STR D12 Gaba
CP_9mo_3:TGGTCATAGGCCTGGT	CP_9mo_3	6484	2364	0.0462677359654534	0.416409623689081	CP	9mo	3	STR D12 Gaba
CP_9mo_3:TGGTCATAGTCTGGGC	CP_9mo_3	905	608	0.110497237569061	0.773480662983425	CP	9mo	3	Oligo NN
CP_9mo_3:TGGTCCTTCCATAAGC	CP_9mo_3	8127	2580	0.0123046634674542	0.319921250153808	CP	9mo	3	STR D12 Gaba
CP_9mo_3:TGGTCCTTCTTAAGTG	CP_9mo_3	736	582	0.271739130434783	1.6304347826087	CP	9mo	3	Microglia NN
CP_9mo_3:TGGTGATTCACCTGCT	CP_9mo_3	762	515	0.26246719160105	0.5249343832021	CP	9mo	3	Oligo NN
CP_9mo_3:TGGTGATTCCGGTTGA	CP_9mo_3	670	522	0.149253731343284	1.19402985074627	CP	9mo	3	Oligo NN
CP_9mo_3:TGGTGATTCCTCATCA	CP_9mo_3	7095	2557	0.0281888653981677	0.408738548273432	CP	9mo	3	STR D12 Gaba
CP_9mo_3:TGGTGATTCCTGCGAA	CP_9mo_3	5295	2188	0.056657223796034	0.812086874409821	CP	9mo	3	STR D12 Gaba
CP_9mo_3:TGGTGATTCGAGCAAA	CP_9mo_3	603	394	0.33167495854063	1.16086235489221	CP	9mo	3	Oligo NN
CP_9mo_3:TGGTGATTCGGGACCT	CP_9mo_3	775	591	0.258064516129032	0.387096774193548	CP	9mo	3	Microglia NN
CP_9mo_3:TGGTGATTCGGTTCCT	CP_9mo_3	796	535	0.125628140703518	1.25628140703518	CP	9mo	3	Oligo NN
CP_9mo_3:TGGTGCATCAATCTAG	CP_9mo_3	969	638	0.825593395252838	2.1671826625387	CP	9mo	3	OB-STR-CTX Inh IMN
CP_9mo_3:TGGTGCATCATGGCCA	CP_9mo_3	1262	768	0	0.554675118858954	CP	9mo	3	Oligo NN
CP_9mo_3:TGGTGCATCCCTGACT	CP_9mo_3	807	614	0.123915737298637	0.619578686493185	CP	9mo	3	Microglia NN
CP_9mo_3:TGGTGCATCCGTCCAT	CP_9mo_3	7417	2617	0.0269650802211137	0.323580962653364	CP	9mo	3	STR D12 Gaba
CP_9mo_3:TGGTGCATCCTCACAC	CP_9mo_3	5400	2219	0.037037037037037	0.5	CP	9mo	3	STR D12 Gaba
CP_9mo_3:TGGTGCATCGAGGAGT	CP_9mo_3	4659	2081	0.0214638334406525	0.558059669456965	CP	9mo	3	STR D12 Gaba
CP_9mo_3:TGGTGCATCGCTTCTA	CP_9mo_3	14009	4120	0.0785209508173317	0.478263973160111	CP	9mo	3	STR D12 Gaba
CP_9mo_3:TGGTTAATCGATTTAG	CP_9mo_3	1128	726	0	1.24113475177305	CP	9mo	3	Oligo NN
CP_9mo_3:TGGTTCCTCAAGCTTA	CP_9mo_3	6201	2338	0.0645057248830834	0.306402193194646	CP	9mo	3	STR D12 Gaba
CP_9mo_3:TGGTTCCTCAATGACC	CP_9mo_3	7163	2735	0.0698031551026106	0.432779561636186	CP	9mo	3	STR D12 Gaba
CP_9mo_3:TGGTTCCTCAGGCTAT	CP_9mo_3	7125	2652	0.0842105263157895	0.603508771929825	CP	9mo	3	STR D12 Gaba
CP_9mo_3:TGGTTCCTCCTTGAGG	CP_9mo_3	1268	814	0	0.946372239747634	CP	9mo	3	Oligo NN
CP_9mo_3:TGGTTCTGTCTTACTA	CP_9mo_3	1135	670	0.352422907488987	1.05726872246696	CP	9mo	3	Oligo NN
CP_9mo_3:TGGTTCTGTGGACCTG	CP_9mo_3	1001	671	0.4995004995005	2.8971028971029	CP	9mo	3	Oligo NN
CP_9mo_3:TGGTTCTGTGTTAAAC	CP_9mo_3	665	517	0	1.50375939849624	CP	9mo	3	Microglia NN
CP_9mo_3:TGGTTCTGTTAGCGTA	CP_9mo_3	5460	2279	0.146520146520147	0.586080586080586	CP	9mo	3	STR D12 Gaba
CP_9mo_3:TGGTTCTGTTCATTTG	CP_9mo_3	10110	2962	0.019782393669634	0.435212660731949	CP	9mo	3	STR D12 Gaba
CP_9mo_3:TGGTTCTGTTGAATCG	CP_9mo_3	8310	2816	0.0722021660649819	0.36101083032491	CP	9mo	3	STR D12 Gaba
CP_9mo_3:TGGTTGAGTAGGATTT	CP_9mo_3	821	553	0	0.243605359317905	CP	9mo	3	Oligo NN
CP_9mo_3:TGGTTGAGTATACTGG	CP_9mo_3	3952	1979	0.177125506072875	0.784412955465587	CP	9mo	3	STR D1 Sema5a Gaba
CP_9mo_3:TGGTTGAGTGGTTATG	CP_9mo_3	3233	1651	0.0618620476337767	0.618620476337767	CP	9mo	3	STR D12 Gaba
CP_9mo_3:TGTAAAGCAAGTGAAC	CP_9mo_3	426	335	0.469483568075117	0.938967136150235	CP	9mo	3	Oligo NN
CP_9mo_3:TGTAAAGCACCTGGTG	CP_9mo_3	4417	2084	0.0679194023092597	0.588634820013584	CP	9mo	3	STR D12 Gaba
CP_9mo_3:TGTAAAGCAGTAGCCT	CP_9mo_3	513	373	0.779727095516569	0.389863547758285	CP	9mo	3	Oligo NN
CP_9mo_3:TGTAAAGCATCCCTCA	CP_9mo_3	5437	2065	0.0919624793084422	0.34945742137208	CP	9mo	3	STR D12 Gaba
CP_9mo_3:TGTAAAGCATTGTCCT	CP_9mo_3	529	396	0	1.13421550094518	CP	9mo	3	Oligo NN
CP_9mo_3:TGTAACTCACAGAAAC	CP_9mo_3	725	556	0.137931034482759	1.24137931034483	CP	9mo	3	BAM NN
CP_9mo_3:TGTAAGCTCAGCACGC	CP_9mo_3	4234	1997	0.0236183278223902	0.354274917335853	CP	9mo	3	STR D12 Gaba
CP_9mo_3:TGTAAGCTCATAGCCG	CP_9mo_3	6746	2512	0.0444707975096353	0.489178772605989	CP	9mo	3	STR D12 Gaba
CP_9mo_3:TGTAAGCTCATGGTGT	CP_9mo_3	579	427	0.690846286701209	2.41796200345423	CP	9mo	3	Oligo NN
CP_9mo_3:TGTAAGCTCCGTTATT	CP_9mo_3	659	524	0.303490136570561	0.303490136570561	CP	9mo	3	Microglia NN
CP_9mo_3:TGTAAGCTCCTGAGTG	CP_9mo_3	5947	2395	0.117706406591559	0.756684042374306	CP	9mo	3	STR D12 Gaba
CP_9mo_3:TGTAAGCTCTGTAAGC	CP_9mo_3	4402	1842	0.0227169468423444	0.295320308950477	CP	9mo	3	STR D12 Gaba
CP_9mo_3:TGTAAGCTCTGTAATG	CP_9mo_3	3403	1810	0.029385836027035	0.881575080811049	CP	9mo	3	STR D12 Gaba
CP_9mo_3:TGTAAGCTCTTAGGGT	CP_9mo_3	579	433	0.172711571675302	0.518134715025907	CP	9mo	3	Oligo NN
CP_9mo_3:TGTAAGTGTCTATCGT	CP_9mo_3	4678	2208	0.128259940145361	1.04745617785378	CP	9mo	3	STR D12 Gaba
CP_9mo_3:TGTAAGTGTTTGTCTA	CP_9mo_3	1632	958	0.183823529411765	0.674019607843137	CP	9mo	3	OB-in Frmd7 Gaba
CP_9mo_3:TGTAATGTCGCATCCT	CP_9mo_3	851	568	0.117508813160987	0.352526439482961	CP	9mo	3	Oligo NN
CP_9mo_3:TGTAATGTCGCTAAGT	CP_9mo_3	5875	2314	0.051063829787234	0.357446808510638	CP	9mo	3	STR D12 Gaba
CP_9mo_3:TGTAATGTCTTTGACT	CP_9mo_3	1034	689	0.193423597678917	0.773694390715667	CP	9mo	3	Oligo NN
CP_9mo_3:TGTATCCGTACGGTAC	CP_9mo_3	5520	2276	0.072463768115942	0.380434782608696	CP	9mo	3	STR D12 Gaba
CP_9mo_3:TGTATCCGTGCATTAG	CP_9mo_3	2948	1441	0.067842605156038	0.474898236092266	CP	9mo	3	STR D12 Gaba
CP_9mo_3:TGTATCCGTGTAACCA	CP_9mo_3	578	451	1.03806228373702	3.46020761245675	CP	9mo	3	OB-STR-CTX Inh IMN
CP_9mo_3:TGTATCCGTGTTTGCT	CP_9mo_3	818	611	0.366748166259169	0.366748166259169	CP	9mo	3	Microglia NN
CP_9mo_3:TGTATCCGTTAGCCAA	CP_9mo_3	5326	2328	0.0563274502440856	0.694705219677056	CP	9mo	3	STR D12 Gaba
CP_9mo_3:TGTATCCGTTGTTCAC	CP_9mo_3	4805	2218	0.124869927159209	0.603537981269511	CP	9mo	3	STR D12 Gaba
CP_9mo_3:TGTATCCGTTTAGCGA	CP_9mo_3	4271	1828	0.0468274408803559	0.398033247483025	CP	9mo	3	STR D12 Gaba
CP_9mo_3:TGTATCGCAGGATTAA	CP_9mo_3	603	499	0.829187396351575	0.995024875621891	CP	9mo	3	Microglia NN
CP_9mo_3:TGTATCGCAGTAAGTA	CP_9mo_3	665	546	0.451127819548872	1.95488721804511	CP	9mo	3	Microglia NN
CP_9mo_3:TGTATCGCATTATGAC	CP_9mo_3	5695	2263	0.158033362598771	0.474100087796313	CP	9mo	3	STR D12 Gaba
CP_9mo_3:TGTATCGCATTGTTGG	CP_9mo_3	7528	2961	0.0398512221041445	0.451647183846971	CP	9mo	3	STR D12 Gaba
CP_9mo_3:TGTATCGCATTTAAGC	CP_9mo_3	5550	2290	0.0540540540540541	0.648648648648649	CP	9mo	3	STR D12 Gaba
CP_9mo_3:TGTCAATCAACAGGTG	CP_9mo_3	5353	2103	0.0934055669717915	0.429665608070241	CP	9mo	3	STR D12 Gaba
CP_9mo_3:TGTCAATCACCTAAGC	CP_9mo_3	7626	2794	0.03933910306845	0.576973511670601	CP	9mo	3	STR D12 Gaba
CP_9mo_3:TGTCAATCACGCAACT	CP_9mo_3	442	326	0.226244343891403	1.13122171945701	CP	9mo	3	Oligo NN
CP_9mo_3:TGTCAATCACGGTACT	CP_9mo_3	4855	2057	0.123583934088568	0.267765190525232	CP	9mo	3	STR D12 Gaba
CP_9mo_3:TGTCAATCAGGAACAT	CP_9mo_3	4905	2151	0.163098878695209	0.795107033639144	CP	9mo	3	STR D12 Gaba
CP_9mo_3:TGTCAATCAGGTTAAA	CP_9mo_3	488	367	0.614754098360656	1.22950819672131	CP	9mo	3	Oligo NN
CP_9mo_3:TGTCAGTAGGCTGGCT	CP_9mo_3	760	521	1.18421052631579	1.31578947368421	CP	9mo	3	OB-STR-CTX Inh IMN
CP_9mo_3:TGTCAGTAGTATTGCA	CP_9mo_3	1460	924	0.205479452054795	0.342465753424658	CP	9mo	3	Oligo NN
CP_9mo_3:TGTCAGTAGTTATCTC	CP_9mo_3	1134	653	0.352733686067019	1.23456790123457	CP	9mo	3	OB-STR-CTX Inh IMN
CP_9mo_3:TGTCAGTAGTTTAACG	CP_9mo_3	745	492	0.671140939597315	0.536912751677852	CP	9mo	3	OB-STR-CTX Inh IMN
CP_9mo_3:TGTCATAAGCTGCACA	CP_9mo_3	821	568	0.365408038976857	0.609013398294762	CP	9mo	3	Oligo NN
CP_9mo_3:TGTCATAAGGCTAGAA	CP_9mo_3	1776	1112	0.168918918918919	1.01351351351351	CP	9mo	3	Oligo NN
CP_9mo_3:TGTCATAAGTCAATCA	CP_9mo_3	840	555	0.119047619047619	0.238095238095238	CP	9mo	3	Oligo NN
CP_9mo_3:TGTCCTGGTCAAGTGC	CP_9mo_3	7092	2589	0.0705019740552735	0.423011844331641	CP	9mo	3	STR D12 Gaba
CP_9mo_3:TGTCCTGGTTAAGGTT	CP_9mo_3	5684	2394	0.0703729767769177	0.633356790992259	CP	9mo	3	STR D12 Gaba
CP_9mo_3:TGTCCTGGTTCCAGGG	CP_9mo_3	3491	1725	0.143225436837582	0.630191922085362	CP	9mo	3	STR D12 Gaba
CP_9mo_3:TGTCCTTCAACAGGTG	CP_9mo_3	417	342	0.479616306954436	1.91846522781775	CP	9mo	3	Microglia NN
CP_9mo_3:TGTCCTTCAACCCTAA	CP_9mo_3	620	490	0.32258064516129	1.12903225806452	CP	9mo	3	Microglia NN
CP_9mo_3:TGTCCTTCAAGGTGGC	CP_9mo_3	520	395	0.769230769230769	1.53846153846154	CP	9mo	3	Oligo NN
CP_9mo_3:TGTCCTTCAATCCCTT	CP_9mo_3	789	503	0.126742712294043	0.380228136882129	CP	9mo	3	Oligo NN
CP_9mo_3:TGTCCTTCACCAGCAT	CP_9mo_3	3901	1860	0.205075621635478	0.743399128428608	CP	9mo	3	STR D12 Gaba
CP_9mo_3:TGTCCTTCAGCAAGGC	CP_9mo_3	3800	1692	0.0263157894736842	0.710526315789474	CP	9mo	3	STR D12 Gaba
CP_9mo_3:TGTGAAACAATATGGA	CP_9mo_3	5178	2188	0.0772499034376207	0.444186944766319	CP	9mo	3	STR D12 Gaba
CP_9mo_3:TGTGAAACAATGCCTA	CP_9mo_3	951	630	0.210304942166141	1.36698212407992	CP	9mo	3	Oligo NN
CP_9mo_3:TGTGAAACAGTACCGT	CP_9mo_3	1367	996	0.512070226773958	1.60936356986101	CP	9mo	3	OB-STR-CTX Inh IMN
CP_9mo_3:TGTGAAACATCCAGGT	CP_9mo_3	6630	2317	0.0904977375565611	0.422322775263952	CP	9mo	3	STR D12 Gaba
CP_9mo_3:TGTGAAACATTATGGT	CP_9mo_3	790	548	0.126582278481013	0.632911392405063	CP	9mo	3	Oligo NN
CP_9mo_3:TGTGATCAGGACCTTG	CP_9mo_3	3670	1794	0.190735694822888	0.354223433242507	CP	9mo	3	STR D12 Gaba
CP_9mo_3:TGTGATCAGTCATTGA	CP_9mo_3	734	514	0.272479564032698	1.63487738419619	CP	9mo	3	Oligo NN
CP_9mo_3:TGTGATCAGTGCACGC	CP_9mo_3	3396	1768	0.176678445229682	1.11896348645465	CP	9mo	3	STR D12 Gaba
CP_9mo_3:TGTGCAAGTGATCAGC	CP_9mo_3	3940	1936	0.0253807106598985	0.50761421319797	CP	9mo	3	STR D12 Gaba
CP_9mo_3:TGTGCAAGTGGACATC	CP_9mo_3	618	444	0.647249190938511	2.9126213592233	CP	9mo	3	Oligo NN
CP_9mo_3:TGTGCACCAACAGGTG	CP_9mo_3	11034	3297	0.0453144825086098	0.453144825086097	CP	9mo	3	STR D12 Gaba
CP_9mo_3:TGTGCACCAATCCCTT	CP_9mo_3	905	623	0.110497237569061	0.441988950276243	CP	9mo	3	Oligo NN
CP_9mo_3:TGTGCACCACCACAAC	CP_9mo_3	648	428	0	1.69753086419753	CP	9mo	3	Oligo NN
CP_9mo_3:TGTGCACCACCTGGTG	CP_9mo_3	5796	2355	0.10351966873706	0.500345065562457	CP	9mo	3	STR D12 Gaba
CP_9mo_3:TGTGCACCATTAAAGG	CP_9mo_3	4453	1960	0.044913541432742	0.426678643611049	CP	9mo	3	STR D12 Gaba
CP_9mo_3:TGTGCGCAGCCTGTTC	CP_9mo_3	5755	2223	0.0695047784535187	0.695047784535187	CP	9mo	3	STR D12 Gaba
CP_9mo_3:TGTGCGCAGCGCCTTT	CP_9mo_3	607	434	0	0.823723228995058	CP	9mo	3	Oligo NN
CP_9mo_3:TGTGCGCAGCTTGCTC	CP_9mo_3	2169	1319	0.184416781927155	1.06039649608114	CP	9mo	3	STR-PAL Chst9 Gaba
CP_9mo_3:TGTGCGCAGGAGGTTA	CP_9mo_3	1189	822	0	0.672834314550042	CP	9mo	3	Oligo NN
CP_9mo_3:TGTGCGCAGTTATGTG	CP_9mo_3	719	505	0.278164116828929	1.39082058414465	CP	9mo	3	Oligo NN
CP_9mo_3:TGTGCGGGTAATGGAA	CP_9mo_3	3556	1736	0.253093363329584	0.815523059617548	CP	9mo	3	STR D12 Gaba
CP_9mo_3:TGTGCGGGTACAATGT	CP_9mo_3	446	354	0	0.672645739910314	CP	9mo	3	Oligo NN
CP_9mo_3:TGTGCGGGTCATTGTC	CP_9mo_3	4286	2131	0.139990667288847	0.979934671021932	CP	9mo	3	STR D12 Gaba
CP_9mo_3:TGTGCTGAGGGCTTAT	CP_9mo_3	712	464	0.280898876404494	0.280898876404494	CP	9mo	3	Oligo NN
CP_9mo_3:TGTGCTGAGGTCCTGA	CP_9mo_3	861	581	0.232288037166086	0.813008130081301	CP	9mo	3	Oligo NN
CP_9mo_3:TGTGGAGCAAGGTAAC	CP_9mo_3	721	536	0.13869625520111	2.21914008321775	CP	9mo	3	Peri NN
CP_9mo_3:TGTGGAGCACCGGTAT	CP_9mo_3	3223	1692	0.0930809804529941	0.68259385665529	CP	9mo	3	STR D12 Gaba
CP_9mo_3:TGTGGAGCATAGCGAG	CP_9mo_3	643	476	0.31104199066874	0.933125972006221	CP	9mo	3	Oligo NN
CP_9mo_3:TGTGGAGCATAGTCAT	CP_9mo_3	3737	1875	0.107037730800107	0.454910355900455	CP	9mo	3	STR D12 Gaba
CP_9mo_3:TGTGGCCAGAACAAGT	CP_9mo_3	1044	710	0.191570881226054	0.957854406130268	CP	9mo	3	Oligo NN
CP_9mo_3:TGTGGCCAGCCTCTCG	CP_9mo_3	5097	2213	0.0392387679026879	0.54934275063763	CP	9mo	3	STR D12 Gaba
CP_9mo_3:TGTGGCCAGCTGAGGG	CP_9mo_3	4179	1985	0.0957166786312515	0.598229241445322	CP	9mo	3	STR D1 Sema5a Gaba
CP_9mo_3:TGTGGCCAGGAGTAAT	CP_9mo_3	5154	2182	0.0582072176949942	0.543267365153279	CP	9mo	3	STR D12 Gaba
CP_9mo_3:TGTGGCCAGGCATTAC	CP_9mo_3	5462	2227	0.0366166239472721	0.457707799340901	CP	9mo	3	STR D12 Gaba
CP_9mo_3:TGTGGCCAGGCGCTAC	CP_9mo_3	1008	680	0.198412698412698	0.892857142857143	CP	9mo	3	Oligo NN
CP_9mo_3:TGTGGCCAGGTCGAGG	CP_9mo_3	735	526	0	0.952380952380952	CP	9mo	3	Oligo NN
CP_9mo_3:TGTGGCCAGTCTCACC	CP_9mo_3	3993	1904	0.175306786877035	0.701227147508139	CP	9mo	3	STR D12 Gaba
CP_9mo_3:TGTGGCGGTACCGTAA	CP_9mo_3	9168	3016	0.0763525305410122	0.294502617801047	CP	9mo	3	STR D12 Gaba
CP_9mo_3:TGTGGCGGTCATGCAA	CP_9mo_3	2059	1264	0.0971345313258863	0.194269062651773	CP	9mo	3	OPC NN
CP_9mo_3:TGTGGCGGTCCTAACT	CP_9mo_3	572	426	0.34965034965035	0.874125874125874	CP	9mo	3	Oligo NN
CP_9mo_3:TGTGGCGGTGCGCATG	CP_9mo_3	670	479	0.149253731343284	0.746268656716418	CP	9mo	3	Oligo NN
CP_9mo_3:TGTGGCGGTGGTTAGC	CP_9mo_3	540	405	0.37037037037037	0.555555555555556	CP	9mo	3	Oligo NN
CP_9mo_3:TGTGGCGGTGGTTATG	CP_9mo_3	4604	1976	0.0868809730668983	0.28236316246742	CP	9mo	3	STR D12 Gaba
CP_9mo_3:TGTGGCGGTTAAGTGT	CP_9mo_3	476	392	0.840336134453782	5.67226890756303	CP	9mo	3	Oligo NN
CP_9mo_3:TGTGGCGGTTACAACG	CP_9mo_3	4801	2003	0.104144969797959	0.562382836908977	CP	9mo	3	STR D12 Gaba
CP_9mo_3:TGTGGCTCAAACGCGA	CP_9mo_3	950	642	0.210526315789474	2.73684210526316	CP	9mo	3	Oligo NN
CP_9mo_3:TGTGGCTCAATAGTCT	CP_9mo_3	565	453	0.176991150442478	1.06194690265487	CP	9mo	3	Microglia NN
CP_9mo_3:TGTGGCTCATGCAACC	CP_9mo_3	551	381	0.362976406533575	0.544464609800363	CP	9mo	3	Oligo NN
CP_9mo_3:TGTGGCTCATGTCAAT	CP_9mo_3	843	584	0.355871886120996	1.54211150652432	CP	9mo	3	Oligo NN
CP_9mo_3:TGTGTGAGTCACCTAT	CP_9mo_3	5050	2003	0.0396039603960396	0.455445544554455	CP	9mo	3	STR D12 Gaba
CP_9mo_3:TGTGTGAGTTGCATCT	CP_9mo_3	492	405	0.40650406504065	1.42276422764228	CP	9mo	3	Microglia NN
CP_9mo_3:TGTGTGAGTTGTGACA	CP_9mo_3	7896	3005	0.126646403242148	0.671225937183384	CP	9mo	3	STR D12 Gaba
CP_9mo_3:TGTGTTAAGGTTTACA	CP_9mo_3	6441	2523	0.0465766185374942	0.372612948299953	CP	9mo	3	STR D12 Gaba
CP_9mo_3:TGTGTTAAGGTTTGCG	CP_9mo_3	4637	2054	0.107828337287039	0.625404356264826	CP	9mo	3	STR D12 Gaba
CP_9mo_3:TGTGTTAAGTAACTCA	CP_9mo_3	2293	1159	0.0436109899694723	0.436109899694723	CP	9mo	3	STR D12 Gaba
CP_9mo_3:TGTGTTAAGTTAGCCG	CP_9mo_3	5166	2067	0	0.251645373596593	CP	9mo	3	STR D12 Gaba
CP_9mo_3:TGTTACTTCATTAGTG	CP_9mo_3	6298	2655	0.0635122261035249	0.349317243569387	CP	9mo	3	STR D12 Gaba
CP_9mo_3:TGTTACTTCGAGGTGG	CP_9mo_3	671	541	0.596125186289121	0.29806259314456	CP	9mo	3	Microglia NN
CP_9mo_3:TGTTACTTCGCTAAAC	CP_9mo_3	4032	1788	0.0496031746031746	0.446428571428571	CP	9mo	3	STR D12 Gaba
CP_9mo_3:TGTTACTTCGTTACAA	CP_9mo_3	1046	757	1.1472275334608	4.49330783938815	CP	9mo	3	OB-STR-CTX Inh IMN
CP_9mo_3:TGTTAGCAGGCCTAAT	CP_9mo_3	5567	2330	0.0359259924555416	0.592778875516436	CP	9mo	3	STR D12 Gaba
CP_9mo_3:TGTTAGCAGGTGTTAC	CP_9mo_3	3867	1881	0.103439358675976	0.594776312386863	CP	9mo	3	STR D12 Gaba
CP_9mo_3:TGTTAGCAGTCATCCC	CP_9mo_3	704	485	0.142045454545455	0.284090909090909	CP	9mo	3	Oligo NN
CP_9mo_3:TGTTAGCAGTTCCTCA	CP_9mo_3	592	468	0	0.844594594594595	CP	9mo	3	Microglia NN
CP_9mo_3:TGTTAGCAGTTGTCTT	CP_9mo_3	1193	835	0.502933780385583	0.754400670578374	CP	9mo	3	OB-STR-CTX Inh IMN
CP_9mo_3:TGTTATGAGATTGAGG	CP_9mo_3	1163	782	0.60189165950129	3.43938091143594	CP	9mo	3	OB-STR-CTX Inh IMN
CP_9mo_3:TGTTATGAGCAATAGG	CP_9mo_3	700	509	0.428571428571429	1.14285714285714	CP	9mo	3	Oligo NN
CP_9mo_3:TGTTATGAGCCTGACA	CP_9mo_3	698	553	0.573065902578797	1.00286532951289	CP	9mo	3	Microglia NN
CP_9mo_3:TGTTATGAGCTGTCAG	CP_9mo_3	512	384	0	1.171875	CP	9mo	3	Oligo NN
CP_9mo_3:TGTTCATTCCAAATCA	CP_9mo_3	652	484	0.460122699386503	1.68711656441718	CP	9mo	3	Oligo NN
CP_9mo_3:TGTTCATTCGGCTAGC	CP_9mo_3	576	465	0.694444444444444	0.173611111111111	CP	9mo	3	Microglia NN
CP_9mo_3:TGTTCATTCTAAGGTC	CP_9mo_3	852	580	0	1.17370892018779	CP	9mo	3	Oligo NN
CP_9mo_3:TGTTCCTCACCGGCTA	CP_9mo_3	3684	1748	0.1085776330076	0.515743756786102	CP	9mo	3	STR D12 Gaba
CP_9mo_3:TGTTCCTCACGAACAG	CP_9mo_3	680	478	0.147058823529412	1.17647058823529	CP	9mo	3	Oligo NN
CP_9mo_3:TGTTCCTCATTCCTCG	CP_9mo_3	629	450	0.635930047694754	1.11287758346582	CP	9mo	3	Oligo NN
CP_9mo_3:TGTTGCACAATCATGT	CP_9mo_3	759	532	0.263504611330698	0.922266139657444	CP	9mo	3	Oligo NN
CP_9mo_3:TGTTGCACAGAAATTG	CP_9mo_3	4410	2020	0.136054421768707	0.385487528344671	CP	9mo	3	STR D12 Gaba
CP_9mo_3:TGTTGGCCAACTAGAA	CP_9mo_3	1199	753	0	0.917431192660551	CP	9mo	3	Oligo NN
CP_9mo_3:TGTTGGCCAAGGTCGA	CP_9mo_3	3528	1800	0.113378684807256	0.878684807256236	CP	9mo	3	STR D12 Gaba
CP_9mo_3:TGTTGGCCAAGTCGCT	CP_9mo_3	666	443	0.750750750750751	0.750750750750751	CP	9mo	3	Oligo NN
CP_9mo_3:TGTTGGCCAATAGCCC	CP_9mo_3	1354	851	0.221565731166913	1.10782865583456	CP	9mo	3	Oligo NN
CP_9mo_3:TGTTGGCCAATCTCTC	CP_9mo_3	5613	2357	0.0712631391412792	0.320684126135756	CP	9mo	3	STR D12 Gaba
CP_9mo_3:TGTTGGCCAGAGAGCC	CP_9mo_3	1515	875	0.066006600660066	0.528052805280528	CP	9mo	3	STR D12 Gaba
CP_9mo_3:TGTTGGCCATCCCGCT	CP_9mo_3	722	489	0.277008310249307	1.10803324099723	CP	9mo	3	Oligo NN
CP_9mo_3:TGTTGGCCATTAAGCT	CP_9mo_3	689	518	0.435413642960813	2.46734397677794	CP	9mo	3	Oligo NN
CP_9mo_3:TGTTGTAAGCATCCAG	CP_9mo_3	561	427	0.89126559714795	2.13903743315508	CP	9mo	3	Oligo NN
CP_9mo_3:TGTTGTAAGCGCCTTT	CP_9mo_3	667	529	0.149925037481259	1.19940029985008	CP	9mo	3	Microglia NN
CP_9mo_3:TGTTGTAAGGATTGCT	CP_9mo_3	4848	2157	0.0825082508250825	0.618811881188119	CP	9mo	3	STR D12 Gaba
CP_9mo_3:TGTTGTAAGGTGAAAT	CP_9mo_3	4790	2013	0.104384133611691	0.354906054279749	CP	9mo	3	STR D12 Gaba
CP_9mo_3:TGTTGTAAGTGGCGGA	CP_9mo_3	3740	1796	0.18716577540107	0.668449197860963	CP	9mo	3	STR D12 Gaba
CP_9mo_3:TGTTGTGCAGCAAGAT	CP_9mo_3	1739	1013	0.115008625646924	0.97757331799885	CP	9mo	3	Oligo NN
CP_9mo_3:TGTTGTGCATAAGCAA	CP_9mo_3	438	365	1.14155251141552	1.36986301369863	CP	9mo	3	Microglia NN
CP_9mo_3:TGTTGTGCATAATCCG	CP_9mo_3	979	678	0.204290091930541	1.32788559754852	CP	9mo	3	Oligo NN
CP_9mo_3:TGTTGTGCATGTTGCA	CP_9mo_3	5638	2248	0.106420716566158	0.336998935792834	CP	9mo	3	STR D12 Gaba
CP_9mo_3:TGTTGTTTCATGTGGT	CP_9mo_3	1547	857	0.387847446670976	0.711053652230123	CP	9mo	3	STR D12 Gaba
CP_9mo_3:TGTTGTTTCCTTGAGG	CP_9mo_3	643	456	0.622083981337481	2.64385692068429	CP	9mo	3	Oligo NN
CP_9mo_3:TGTTTGTTCATGGTGT	CP_9mo_3	2520	1452	0.238095238095238	0.753968253968254	CP	9mo	3	OPC NN
CP_9mo_3:TGTTTGTTCTTGGACG	CP_9mo_3	743	517	0	0.672947510094213	CP	9mo	3	Oligo NN
CP_9mo_3:TTAAAGGCACATAGCC	CP_9mo_3	1325	789	0.0754716981132075	0.377358490566038	CP	9mo	3	STR D12 Gaba
CP_9mo_3:TTAAAGGCACCTCACC	CP_9mo_3	7778	2621	0.0771406531241965	0.475700694265878	CP	9mo	3	STR D12 Gaba
CP_9mo_3:TTAAAGGCAGTAGCCT	CP_9mo_3	1514	902	0.198150594451783	0.59445178335535	CP	9mo	3	Oligo NN
CP_9mo_3:TTAAAGGCAGTCTAGC	CP_9mo_3	11445	3418	0.0524246395806029	0.235910878112713	CP	9mo	3	STR D12 Gaba
CP_9mo_3:TTAAAGGCATCCCGCT	CP_9mo_3	983	618	0.406917599186165	1.01729399796541	CP	9mo	3	Oligo NN
CP_9mo_3:TTAAAGGCATGAGTTT	CP_9mo_3	6122	2544	0.0490035935968638	0.375694217575956	CP	9mo	3	STR D12 Gaba
CP_9mo_3:TTAACCAAGCAAGGGT	CP_9mo_3	4831	2020	0.0827985924239288	0.745187331815359	CP	9mo	3	STR D12 Gaba
CP_9mo_3:TTAACCAAGCAATAGG	CP_9mo_3	5633	2333	0.0710101189419492	0.568080951535594	CP	9mo	3	STR D12 Gaba
CP_9mo_3:TTAACCAAGCTAATCA	CP_9mo_3	1151	709	0.347523892267593	0.781928757602085	CP	9mo	3	Oligo NN
CP_9mo_3:TTAACCAAGGTAACGA	CP_9mo_3	800	508	0.375	0.75	CP	9mo	3	Oligo NN
CP_9mo_3:TTAACCAAGGTCAAAG	CP_9mo_3	4550	1923	0.043956043956044	0.505494505494506	CP	9mo	3	STR D12 Gaba
CP_9mo_3:TTAACCAAGTCATTAG	CP_9mo_3	856	543	0.116822429906542	0.116822429906542	CP	9mo	3	Oligo NN
CP_9mo_3:TTAACCAAGTCTTGAA	CP_9mo_3	5857	2275	0.0682943486426498	0.580501963462523	CP	9mo	3	STR D12 Gaba
CP_9mo_3:TTAACTGAGCTGCACA	CP_9mo_3	7409	2541	0.0404912943717101	0.485895532460521	CP	9mo	3	STR D12 Gaba
CP_9mo_3:TTAACTGAGGAAGCAC	CP_9mo_3	5176	2174	0.0965996908809892	0.425038639876352	CP	9mo	3	STR D12 Gaba
CP_9mo_3:TTAACTGAGGGCTAAA	CP_9mo_3	1654	952	0	0.483675937122128	CP	9mo	3	Oligo NN
CP_9mo_3:TTAACTGAGTTGGATC	CP_9mo_3	987	640	0.303951367781155	0.911854103343465	CP	9mo	3	Oligo NN
CP_9mo_3:TTAAGCCAGCACTAGT	CP_9mo_3	915	555	0	1.53005464480874	CP	9mo	3	Oligo NN
CP_9mo_3:TTAAGCCAGCATGAAG	CP_9mo_3	464	384	0	1.50862068965517	CP	9mo	3	Microglia NN
CP_9mo_3:TTAAGCCAGTTAGTTG	CP_9mo_3	623	490	0.963081861958266	0.963081861958266	CP	9mo	3	Microglia NN
CP_9mo_3:TTAAGGACAAGGACCA	CP_9mo_3	1070	674	0.0934579439252337	0.654205607476636	CP	9mo	3	Oligo NN
CP_9mo_3:TTAAGGACACAGACTC	CP_9mo_3	5863	2301	0.0511683438512707	0.341122292341805	CP	9mo	3	STR D12 Gaba
CP_9mo_3:TTAAGGACATACCCGG	CP_9mo_3	3007	1471	0	0.99767209843698	CP	9mo	3	STR D12 Gaba
CP_9mo_3:TTAAGGTGTCCTCCAA	CP_9mo_3	810	650	0.864197530864197	0.987654320987654	CP	9mo	3	Microglia NN
CP_9mo_3:TTAAGGTGTGGATTCA	CP_9mo_3	879	601	0.113765642775882	0.227531285551763	CP	9mo	3	Oligo NN
CP_9mo_3:TTAAGGTGTGTTTCAC	CP_9mo_3	2769	1515	0.325027085590466	1.98627663416396	CP	9mo	3	STR D12 Gaba
CP_9mo_3:TTAAGGTGTTACCGGG	CP_9mo_3	537	393	0.74487895716946	1.48975791433892	CP	9mo	3	Oligo NN
CP_9mo_3:TTAAGGTGTTACTTCA	CP_9mo_3	904	677	0.442477876106195	0.884955752212389	CP	9mo	3	BAM NN
CP_9mo_3:TTAAGGTGTTACTTGC	CP_9mo_3	5029	2034	0.039769337840525	0.616424736528137	CP	9mo	3	STR D12 Gaba
CP_9mo_3:TTAAGGTGTTGCCTCA	CP_9mo_3	7710	2824	0.0648508430609598	0.907911802853437	CP	9mo	3	STR D12 Gaba
CP_9mo_3:TTAAGTGTCAAGCGCC	CP_9mo_3	5772	2284	0.103950103950104	0.537075537075537	CP	9mo	3	STR D1 Sema5a Gaba
CP_9mo_3:TTAAGTGTCATCCTAT	CP_9mo_3	668	523	0.29940119760479	1.79640718562874	CP	9mo	3	Microglia NN
CP_9mo_3:TTAAGTGTCCACCTGT	CP_9mo_3	749	535	0.133511348464619	0.934579439252336	CP	9mo	3	Oligo NN
CP_9mo_3:TTAAGTGTCCGCAAGC	CP_9mo_3	610	498	0.491803278688525	0.819672131147541	CP	9mo	3	Microglia NN
CP_9mo_3:TTAAGTGTCTAGCTAA	CP_9mo_3	851	564	0.235017626321974	2.23266745005875	CP	9mo	3	Oligo NN
CP_9mo_3:TTACACCGTCCGCTGT	CP_9mo_3	4963	2245	0.080596413459601	0.886560548055612	CP	9mo	3	STR D12 Gaba
CP_9mo_3:TTACACCGTGACCTGG	CP_9mo_3	14907	4240	0.0536660629234588	0.415911987656806	CP	9mo	3	STR D12 Gaba
CP_9mo_3:TTACACCGTTGAGGTC	CP_9mo_3	1108	636	0	0.451263537906137	CP	9mo	3	Oligo NN
CP_9mo_3:TTACACCGTTTGACCT	CP_9mo_3	6835	2610	0.0585223116313094	0.629114850036576	CP	9mo	3	STR D12 Gaba
CP_9mo_3:TTACACCGTTTGGTTC	CP_9mo_3	1063	701	0.752587017873942	0.752587017873942	CP	9mo	3	OB-STR-CTX Inh IMN
CP_9mo_3:TTACAGCAGCAACATC	CP_9mo_3	2026	1134	0.493583415597236	0.839091806515301	CP	9mo	3	Oligo NN
CP_9mo_3:TTACAGCAGGACCTTG	CP_9mo_3	7274	2630	0.0412427825130602	0.357437448446522	CP	9mo	3	STR D12 Gaba
CP_9mo_3:TTACAGCAGGTCGATT	CP_9mo_3	5251	2262	0.15235193296515	0.609407731860598	CP	9mo	3	STR D12 Gaba
CP_9mo_3:TTACAGCAGGTTAGAG	CP_9mo_3	1269	919	1.18203309692671	4.33412135539795	CP	9mo	3	Endo NN
CP_9mo_3:TTACCGTGTCCCGAAG	CP_9mo_3	1283	751	0.0779423226812159	0.311769290724864	CP	9mo	3	OB-in Frmd7 Gaba
CP_9mo_3:TTACCGTGTGACCTGG	CP_9mo_3	879	658	0.113765642775882	0.796359499431172	CP	9mo	3	Microglia NN
CP_9mo_3:TTACCGTGTTGTAAAC	CP_9mo_3	906	618	0	0.22075055187638	CP	9mo	3	Oligo NN
CP_9mo_3:TTACCTGTCAGCAAAG	CP_9mo_3	2431	1413	0.164541341011929	0.781571369806664	CP	9mo	3	OPC NN
CP_9mo_3:TTACCTGTCATAACCA	CP_9mo_3	1172	806	0.68259385665529	7.16723549488055	CP	9mo	3	OB-STR-CTX Inh IMN
CP_9mo_3:TTACCTGTCCGTTAAA	CP_9mo_3	1054	648	0.379506641366224	1.04364326375712	CP	9mo	3	Oligo NN
CP_9mo_3:TTACCTGTCGAAGCGG	CP_9mo_3	664	477	0.150602409638554	0.602409638554217	CP	9mo	3	Oligo NN
CP_9mo_3:TTACCTGTCTGTTCAT	CP_9mo_3	738	564	0.677506775067751	1.76151761517615	CP	9mo	3	Microglia NN
CP_9mo_3:TTACGTTTCACTAATG	CP_9mo_3	8745	2948	0.0686106346483705	0.274442538593482	CP	9mo	3	STR D12 Gaba
CP_9mo_3:TTACGTTTCCAGGTCA	CP_9mo_3	939	584	0.212992545260916	0.53248136315229	CP	9mo	3	Oligo NN
CP_9mo_3:TTACGTTTCCCGCAAA	CP_9mo_3	1314	833	0.228310502283105	0.684931506849315	CP	9mo	3	OB-STR-CTX Inh IMN
CP_9mo_3:TTACGTTTCCGCCTCA	CP_9mo_3	854	524	0.234192037470726	1.17096018735363	CP	9mo	3	Oligo NN
CP_9mo_3:TTACGTTTCGATCAGT	CP_9mo_3	788	514	0.126903553299492	0.888324873096447	CP	9mo	3	Oligo NN
CP_9mo_3:TTACGTTTCGCATTAA	CP_9mo_3	2004	1443	0.598802395209581	4.94011976047904	CP	9mo	3	OB-STR-CTX Inh IMN
CP_9mo_3:TTACGTTTCTCGCCTG	CP_9mo_3	14212	3825	0.0211089220377146	0.443287362792007	CP	9mo	3	STR D12 Gaba
CP_9mo_3:TTAGAAGCAAGGACCA	CP_9mo_3	6438	2408	0.0155327741534638	0.170860515688102	CP	9mo	3	STR D12 Gaba
CP_9mo_3:TTAGAAGCAAGGTCGA	CP_9mo_3	924	651	0.541125541125541	1.94805194805195	CP	9mo	3	Oligo NN
CP_9mo_3:TTAGAAGCAATCCTGA	CP_9mo_3	11883	3655	0.0420769166035513	0.378692249431962	CP	9mo	3	STR D12 Gaba
CP_9mo_3:TTAGAAGCACCCACAG	CP_9mo_3	5950	2300	0.0840336134453782	0.53781512605042	CP	9mo	3	STR D12 Gaba
CP_9mo_3:TTAGAAGCACCCACCT	CP_9mo_3	694	441	0.432276657060519	2.30547550432277	CP	9mo	3	Oligo NN
CP_9mo_3:TTAGAAGCAGGCATCT	CP_9mo_3	7205	2701	0.138792505204719	0.458015267175573	CP	9mo	3	STR D12 Gaba
CP_9mo_3:TTAGAAGCAGGTCCTG	CP_9mo_3	4368	2007	0.137362637362637	0.457875457875458	CP	9mo	3	STR D12 Gaba
CP_9mo_3:TTAGAAGCAGGTTACC	CP_9mo_3	564	406	0	1.06382978723404	CP	9mo	3	Oligo NN
CP_9mo_3:TTAGAAGCAGTAAGTA	CP_9mo_3	643	482	0.15552099533437	1.5552099533437	CP	9mo	3	Oligo NN
CP_9mo_3:TTAGAAGCATCCTGAA	CP_9mo_3	754	567	0.13262599469496	1.06100795755968	CP	9mo	3	Microglia NN
CP_9mo_3:TTAGAAGCATGGCCCA	CP_9mo_3	2945	1501	0.101867572156197	0.373514431239389	CP	9mo	3	Astro-TE NN
CP_9mo_3:TTAGACTCAAGATTCT	CP_9mo_3	6182	2284	0.0808799741184083	0.420575865415723	CP	9mo	3	STR D12 Gaba
CP_9mo_3:TTAGACTCACATGCTA	CP_9mo_3	6506	2386	0.0614817091915155	0.430371964340609	CP	9mo	3	STR D12 Gaba
CP_9mo_3:TTAGCAATCTTGAGGT	CP_9mo_3	7874	2895	0.0508001016002032	0.381000762001524	CP	9mo	3	STR D12 Gaba
CP_9mo_3:TTAGCAGGTATTACCC	CP_9mo_3	1124	690	0	1.06761565836299	CP	9mo	3	Oligo NN
CP_9mo_3:TTAGCAGGTCCCGAAG	CP_9mo_3	835	621	1.07784431137725	1.07784431137725	CP	9mo	3	Microglia NN
CP_9mo_3:TTAGCAGGTCGTAATG	CP_9mo_3	4950	2112	0.101010101010101	0.686868686868687	CP	9mo	3	STR D12 Gaba
CP_9mo_3:TTAGCAGGTGAGGTAG	CP_9mo_3	3252	1686	0.18450184501845	1.26076260762608	CP	9mo	3	STR D12 Gaba
CP_9mo_3:TTAGCAGGTTCGCTTG	CP_9mo_3	7748	2709	0.0903458957150232	0.477542591636551	CP	9mo	3	STR D12 Gaba
CP_9mo_3:TTAGCAGGTTGAATCG	CP_9mo_3	653	527	0.306278713629403	2.29709035222052	CP	9mo	3	Microglia NN
CP_9mo_3:TTAGCCTGTAATAGCT	CP_9mo_3	875	625	0.342857142857143	1.82857142857143	CP	9mo	3	Oligo NN
CP_9mo_3:TTAGCCTGTCATCAAG	CP_9mo_3	1941	1159	0.257599175682638	0.927357032457496	CP	9mo	3	STR-PAL Chst9 Gaba
CP_9mo_3:TTAGCCTGTGCTCACC	CP_9mo_3	909	677	0.33003300330033	0.99009900990099	CP	9mo	3	Microglia NN
CP_9mo_3:TTAGCCTGTGGGTGAA	CP_9mo_3	1755	1114	0.113960113960114	0.797720797720798	CP	9mo	3	OPC NN
CP_9mo_3:TTAGCGGTCACGCGGT	CP_9mo_3	4889	2082	0.0818163223563101	0.511352014726938	CP	9mo	3	STR D12 Gaba
CP_9mo_3:TTAGCGGTCAGGCCTA	CP_9mo_3	3383	1749	0.177357375110848	0.679869937924919	CP	9mo	3	STR D1 Sema5a Gaba
CP_9mo_3:TTAGCGGTCAGTTCCC	CP_9mo_3	4783	2089	0.125444281831487	0.564499268241689	CP	9mo	3	STR D12 Gaba
CP_9mo_3:TTAGCGGTCATTTAGG	CP_9mo_3	505	419	0.594059405940594	1.98019801980198	CP	9mo	3	Microglia NN
CP_9mo_3:TTAGCGGTCCGTTAAA	CP_9mo_3	473	323	0.634249471458774	1.26849894291755	CP	9mo	3	Oligo NN
CP_9mo_3:TTAGCGGTCGAGGAGT	CP_9mo_3	515	396	0.194174757281553	1.16504854368932	CP	9mo	3	Oligo NN
CP_9mo_3:TTAGCGGTCTTTGACT	CP_9mo_3	416	310	0.721153846153846	2.16346153846154	CP	9mo	3	Oligo NN
CP_9mo_3:TTAGCTGCAAGCGAGC	CP_9mo_3	5540	2199	0.126353790613718	0.577617328519856	CP	9mo	3	STR D12 Gaba
CP_9mo_3:TTAGCTGCACAATACT	CP_9mo_3	7794	2552	0.0513215293815756	0.52604567616115	CP	9mo	3	STR D12 Gaba
CP_9mo_3:TTAGCTGCACCAGGTT	CP_9mo_3	1160	720	0	1.37931034482759	CP	9mo	3	Oligo NN
CP_9mo_3:TTAGCTGCACCATATG	CP_9mo_3	6541	2552	0.0917290934107935	0.764409111756612	CP	9mo	3	STR D12 Gaba
CP_9mo_3:TTAGCTGCATAAACCT	CP_9mo_3	6764	2356	0.0739207569485512	0.458308693081017	CP	9mo	3	STR D12 Gaba
CP_9mo_3:TTAGCTGCATCCATCT	CP_9mo_3	1106	689	0	0.632911392405063	CP	9mo	3	Oligo NN
CP_9mo_3:TTAGGAACACAGGATG	CP_9mo_3	1052	659	1.23574144486692	1.90114068441065	CP	9mo	3	OB-STR-CTX Inh IMN
CP_9mo_3:TTAGGAACACTTACAG	CP_9mo_3	6905	2527	0.0868935553946416	0.318609703113686	CP	9mo	3	STR D12 Gaba
CP_9mo_3:TTAGGAACAGAATGAC	CP_9mo_3	1905	1153	0.15748031496063	0.57742782152231	CP	9mo	3	Oligo NN
CP_9mo_3:TTAGGAACATAAGTCT	CP_9mo_3	732	488	0.136612021857924	1.77595628415301	CP	9mo	3	Oligo NN
CP_9mo_3:TTAGGAACATTAGCCA	CP_9mo_3	906	625	0.33112582781457	0.551876379690949	CP	9mo	3	Oligo NN
CP_9mo_3:TTAGGATGTAATCACG	CP_9mo_3	856	573	0.233644859813084	0.467289719626168	CP	9mo	3	Oligo NN
CP_9mo_3:TTAGGATGTCAAGTGC	CP_9mo_3	4425	1984	0.271186440677966	0.677966101694915	CP	9mo	3	STR D12 Gaba
CP_9mo_3:TTAGGATGTTAGAGGG	CP_9mo_3	4058	1905	0.098570724494825	0.7885657959586	CP	9mo	3	STR D12 Gaba
CP_9mo_3:TTAGGATGTTGAAGCC	CP_9mo_3	8103	2835	0.0740466493891151	0.468962112797729	CP	9mo	3	STR D12 Gaba
CP_9mo_3:TTAGGCCCAACCTGGT	CP_9mo_3	1153	758	0.2601908065915	1.040763226366	CP	9mo	3	Oligo NN
CP_9mo_3:TTAGGCCCAAGTTATC	CP_9mo_3	6265	2555	0.0478850758180367	1.03750997605746	CP	9mo	3	STR D12 Gaba
CP_9mo_3:TTAGGCCCATGCATAT	CP_9mo_3	637	491	0.156985871271586	1.0989010989011	CP	9mo	3	Microglia NN
CP_9mo_3:TTAGGCGTCATAGACC	CP_9mo_3	1271	866	0.4720692368214	1.4948859166011	CP	9mo	3	STR-PAL Chst9 Gaba
CP_9mo_3:TTAGGCGTCGGTACGC	CP_9mo_3	4449	2064	0.134861766689144	0.584400988986289	CP	9mo	3	STR D12 Gaba
CP_9mo_3:TTAGGCGTCTAGCTAA	CP_9mo_3	394	323	0	1.77664974619289	CP	9mo	3	Oligo NN
CP_9mo_3:TTAGGCGTCTCAATAG	CP_9mo_3	2704	1630	0.29585798816568	1.73816568047337	CP	9mo	3	STR-PAL Chst9 Gaba
CP_9mo_3:TTAGGCGTCTCACATT	CP_9mo_3	530	396	0	1.13207547169811	CP	9mo	3	Oligo NN
CP_9mo_3:TTAGGCTAGAAAGGAA	CP_9mo_3	798	579	0.50125313283208	2.13032581453634	CP	9mo	3	OB-STR-CTX Inh IMN
CP_9mo_3:TTAGGCTAGACAAACG	CP_9mo_3	7490	2709	0.0534045393858478	0.48064085447263	CP	9mo	3	STR D12 Gaba
CP_9mo_3:TTAGGCTAGCTATTAG	CP_9mo_3	990	658	0.404040404040404	1.01010101010101	CP	9mo	3	Oligo NN
CP_9mo_3:TTAGGCTAGCTATTGA	CP_9mo_3	10191	3118	0.0490628986360514	0.382690609361201	CP	9mo	3	STR D12 Gaba
CP_9mo_3:TTAGGCTAGCTTCCCG	CP_9mo_3	6019	2206	0.0830702774547267	0.49842166472836	CP	9mo	3	STR D12 Gaba
CP_9mo_3:TTAGGCTAGGGCCACT	CP_9mo_3	7659	3072	0.0391696043869957	0.561430996213605	CP	9mo	3	STR D12 Gaba
CP_9mo_3:TTAGGCTAGGTCCAAT	CP_9mo_3	1209	800	0.165425971877585	0.578990901571547	CP	9mo	3	Sst Chodl Gaba
CP_9mo_3:TTAGTCAAGATTCCTT	CP_9mo_3	7921	2805	0.0631233430122459	0.366115389471026	CP	9mo	3	STR D12 Gaba
CP_9mo_3:TTAGTCAAGCCTCTGT	CP_9mo_3	3251	1454	0.0615195324515534	0.430636727160874	CP	9mo	3	Oligo NN
CP_9mo_3:TTAGTCAAGGAGTCGG	CP_9mo_3	4435	2133	0.0225479143179256	0.518602029312289	CP	9mo	3	STR D12 Gaba
CP_9mo_3:TTATAGCCAAGATTCT	CP_9mo_3	7180	2459	0.0557103064066852	0.473537604456825	CP	9mo	3	STR D12 Gaba
CP_9mo_3:TTATAGCCAAGGGTTG	CP_9mo_3	1002	667	0.199600798403194	0.698602794411178	CP	9mo	3	Oligo NN
CP_9mo_3:TTATAGCCAAGTGTTT	CP_9mo_3	6029	2419	0.0829324929507381	0.398075966163543	CP	9mo	3	STR D12 Gaba
CP_9mo_3:TTATAGCCAATATAGG	CP_9mo_3	2613	1430	0.267891312667432	1.10983543819365	CP	9mo	3	STR D12 Gaba
CP_9mo_3:TTATAGCCAATGCCCG	CP_9mo_3	6715	2473	0.0744601638123604	0.461653015636634	CP	9mo	3	STR D12 Gaba
CP_9mo_3:TTATAGCCACAACCTA	CP_9mo_3	6692	2506	0.0448296473401076	0.986252241482367	CP	9mo	3	STR D12 Gaba
CP_9mo_3:TTATAGCCACGAATCC	CP_9mo_3	8474	2919	0.0590040122728345	0.554637715364645	CP	9mo	3	STR D12 Gaba
CP_9mo_3:TTATAGCCATCATGTG	CP_9mo_3	917	602	0.218102508178844	0.981461286804798	CP	9mo	3	Oligo NN
CP_9mo_3:TTATAGCCATGTTGTG	CP_9mo_3	543	435	0.552486187845304	0.552486187845304	CP	9mo	3	Microglia NN
CP_9mo_3:TTATAGCCATTGTGGC	CP_9mo_3	6813	2549	0.0587112872449728	0.440334654337296	CP	9mo	3	STR D12 Gaba
CP_9mo_3:TTATCCGTCTAATCCT	CP_9mo_3	10748	3096	0.0465202828433197	0.493114998139189	CP	9mo	3	STR D12 Gaba
CP_9mo_3:TTATCCTAGAAAGCAT	CP_9mo_3	1203	732	0	0.914380714879468	CP	9mo	3	OB-in Frmd7 Gaba
CP_9mo_3:TTATCCTAGAGGAGGA	CP_9mo_3	4974	2267	0.120627261761158	0.924809006835545	CP	9mo	3	STR D12 Gaba
CP_9mo_3:TTATCCTAGCCAAATC	CP_9mo_3	901	595	0.110987791342952	0.554938956714761	CP	9mo	3	Oligo NN
CP_9mo_3:TTATCCTAGCCTGAGC	CP_9mo_3	1066	684	1.21951219512195	2.81425891181989	CP	9mo	3	Oligo NN
CP_9mo_3:TTATCCTAGGCATTGT	CP_9mo_3	788	525	0	1.26903553299492	CP	9mo	3	Oligo NN
CP_9mo_3:TTATGACCAACTGGCT	CP_9mo_3	651	490	0.153609831029186	1.0752688172043	CP	9mo	3	Microglia NN
CP_9mo_3:TTATGACCACCGTTCC	CP_9mo_3	10237	3113	0.00976848686138517	0.312591579564325	CP	9mo	3	STR D12 Gaba
CP_9mo_3:TTATGACCACGGTTTA	CP_9mo_3	1267	758	0.15785319652723	0.236779794790845	CP	9mo	3	Oligo NN
CP_9mo_3:TTATGACCAGGATTAA	CP_9mo_3	1704	1038	0.117370892018779	1.58450704225352	CP	9mo	3	Oligo NN
CP_9mo_3:TTATGACCAGTAGGAT	CP_9mo_3	977	611	0.511770726714432	1.02354145342886	CP	9mo	3	Oligo NN
CP_9mo_3:TTATGCGCAAACCCTA	CP_9mo_3	999	742	0.1001001001001	0.600600600600601	CP	9mo	3	Microglia NN
CP_9mo_3:TTATGCGCACAAAGGT	CP_9mo_3	1176	730	0	0.595238095238095	CP	9mo	3	Oligo NN
CP_9mo_3:TTATGCGCACCTCAGG	CP_9mo_3	9149	2942	0.0437206252049404	0.360695157940759	CP	9mo	3	STR D12 Gaba
CP_9mo_3:TTATGCGCAGTAAGTA	CP_9mo_3	8124	2862	0.0615460364352536	0.356967011324471	CP	9mo	3	STR D12 Gaba
CP_9mo_3:TTATGCGCATAATGTC	CP_9mo_3	1563	890	0.0639795265515035	0.639795265515035	CP	9mo	3	Oligo NN
CP_9mo_3:TTATGCGCATCAGCAC	CP_9mo_3	8330	2765	0.0600240096038415	0.324129651860744	CP	9mo	3	STR D12 Gaba
CP_9mo_3:TTATTGCTCACCTGCT	CP_9mo_3	1271	746	0.2360346184107	0.786782061369001	CP	9mo	3	Oligo NN
CP_9mo_3:TTATTGCTCCCGAAGC	CP_9mo_3	6278	2372	0.0637145587766805	0.382287352660083	CP	9mo	3	STR D12 Gaba
CP_9mo_3:TTATTGCTCCGGTTGA	CP_9mo_3	5244	2180	0.05720823798627	0.49580472921434	CP	9mo	3	STR D12 Gaba
CP_9mo_3:TTATTGCTCCTTAATC	CP_9mo_3	1948	1008	0.102669404517454	0.308008213552361	CP	9mo	3	Oligo NN
CP_9mo_3:TTATTGCTCGCACACA	CP_9mo_3	7957	2687	0.0377026517531733	0.389594068116124	CP	9mo	3	STR D12 Gaba
CP_9mo_3:TTATTGCTCGTTATCT	CP_9mo_3	1121	829	0.446030330062444	0.892060660124888	CP	9mo	3	Microglia NN
CP_9mo_3:TTATTGCTCTACTAAG	CP_9mo_3	752	570	0.398936170212766	2.26063829787234	CP	9mo	3	Microglia NN
CP_9mo_3:TTATTGCTCTAGCGTG	CP_9mo_3	648	508	0.154320987654321	0.617283950617284	CP	9mo	3	Microglia NN
CP_9mo_3:TTCAACCGTAAGGTCC	CP_9mo_3	4508	2006	0.0665483584738243	0.732031943212067	CP	9mo	3	STR D1 Sema5a Gaba
CP_9mo_3:TTCAACCGTCGCGCAA	CP_9mo_3	6439	2602	0.155303618574313	0.574623388724957	CP	9mo	3	STR D12 Gaba
CP_9mo_3:TTCAACCGTGGACATC	CP_9mo_3	1012	641	0.197628458498024	0.592885375494071	CP	9mo	3	Oligo NN
CP_9mo_3:TTCAACCGTGTTTGCT	CP_9mo_3	949	649	0.421496311907271	0.737618545837724	CP	9mo	3	Oligo NN
CP_9mo_3:TTCAACCGTTGGATCA	CP_9mo_3	6058	2404	0.0495212941564873	0.594255529877847	CP	9mo	3	STR D12 Gaba
CP_9mo_3:TTCACTGTCAGGATGA	CP_9mo_3	4367	1977	0.160293107396382	1.21364781314403	CP	9mo	3	STR D12 Gaba
CP_9mo_3:TTCACTGTCATTGCAA	CP_9mo_3	9380	3141	0.0746268656716418	0.490405117270789	CP	9mo	3	STR D12 Gaba
CP_9mo_3:TTCACTGTCCATCAGG	CP_9mo_3	618	519	0.809061488673139	1.13268608414239	CP	9mo	3	Microglia NN
CP_9mo_3:TTCACTGTCCCGTTTA	CP_9mo_3	765	477	0.130718954248366	0.915032679738562	CP	9mo	3	Oligo NN
CP_9mo_3:TTCACTGTCCTCATGC	CP_9mo_3	10432	3201	0.0287576687116564	0.277990797546012	CP	9mo	3	STR D12 Gaba
CP_9mo_3:TTCACTGTCGTTTCTG	CP_9mo_3	4549	1879	0.087931413497472	0.32974280061552	CP	9mo	3	STR D12 Gaba
CP_9mo_3:TTCACTGTCTCATCAT	CP_9mo_3	10032	3236	0.0797448165869219	0.398724082934609	CP	9mo	3	STR D12 Gaba
CP_9mo_3:TTCACTGTCTTGAGCG	CP_9mo_3	4880	2172	0.14344262295082	0.840163934426229	CP	9mo	3	STR D12 Gaba
CP_9mo_3:TTCAGCACAAACTAAG	CP_9mo_3	1351	800	0.296076980014804	0.814211695040711	CP	9mo	3	Oligo NN
CP_9mo_3:TTCAGCACAAGGTAAC	CP_9mo_3	2216	1311	0.135379061371841	0.902527075812274	CP	9mo	3	Microglia NN
CP_9mo_3:TTCAGCACAGGCTAAG	CP_9mo_3	664	521	0.150602409638554	1.05421686746988	CP	9mo	3	Microglia NN
CP_9mo_3:TTCAGGTAGAAACTGG	CP_9mo_3	649	439	0.308166409861325	1.2326656394453	CP	9mo	3	Oligo NN
CP_9mo_3:TTCAGGTAGACAGGCG	CP_9mo_3	403	321	0.496277915632754	1.24069478908189	CP	9mo	3	Oligo NN
CP_9mo_3:TTCAGGTAGGATGATG	CP_9mo_3	1102	727	0.362976406533575	0.725952813067151	CP	9mo	3	Oligo NN
CP_9mo_3:TTCAGGTAGGCGAAAC	CP_9mo_3	4258	2098	0.140911225927666	0.868952559887271	CP	9mo	3	STR D12 Gaba
CP_9mo_3:TTCAGGTAGGCTATGT	CP_9mo_3	4947	2126	0.0808570851020821	0.808570851020821	CP	9mo	3	STR D12 Gaba
CP_9mo_3:TTCAGGTAGTTATGTG	CP_9mo_3	4520	2056	0.0663716814159292	0.663716814159292	CP	9mo	3	STR D12 Gaba
CP_9mo_3:TTCAGTTTCACAGCCA	CP_9mo_3	7002	2467	0.12853470437018	0.285632676378178	CP	9mo	3	STR D12 Gaba
CP_9mo_3:TTCAGTTTCAGCATTA	CP_9mo_3	477	361	0	1.25786163522013	CP	9mo	3	Oligo NN
CP_9mo_3:TTCAGTTTCATTAGTG	CP_9mo_3	3745	1882	0.0534045393858478	0.801068090787717	CP	9mo	3	Oligo NN
CP_9mo_3:TTCATCCCAATTAAGG	CP_9mo_3	5740	2223	0	0.348432055749129	CP	9mo	3	STR D12 Gaba
CP_9mo_3:TTCATCCCAGTTTCTC	CP_9mo_3	1148	625	0.174216027874564	0.348432055749129	CP	9mo	3	Oligo NN
CP_9mo_3:TTCATCCCATGCATAT	CP_9mo_3	1178	755	0.0848896434634974	0.424448217317487	CP	9mo	3	Oligo NN
CP_9mo_3:TTCATCCCATGTCGCG	CP_9mo_3	379	293	0	1.05540897097625	CP	9mo	3	Oligo NN
CP_9mo_3:TTCATTCAGAGAGGCT	CP_9mo_3	707	501	0	2.54596888260255	CP	9mo	3	Oligo NN
CP_9mo_3:TTCATTCAGCGAGGTG	CP_9mo_3	2893	1522	0.207397165572071	0.483926719668165	CP	9mo	3	STR D12 Gaba
CP_9mo_3:TTCATTCAGCTAAGTC	CP_9mo_3	713	481	0.140252454417952	0.981767180925666	CP	9mo	3	Oligo NN
CP_9mo_3:TTCATTCAGGAGGTTA	CP_9mo_3	552	404	0.543478260869565	0.905797101449275	CP	9mo	3	Oligo NN
CP_9mo_3:TTCCACGGTACCTTAC	CP_9mo_3	2418	1399	0.165425971877585	0.248138957816377	CP	9mo	3	Microglia NN
CP_9mo_3:TTCCACGGTCCTAATC	CP_9mo_3	513	349	0	1.55945419103314	CP	9mo	3	Oligo NN
CP_9mo_3:TTCCACGGTCCTTCTC	CP_9mo_3	6379	2561	0.062705753252861	0.65841040915504	CP	9mo	3	STR D12 Gaba
CP_9mo_3:TTCCACGGTGAAGCCT	CP_9mo_3	1091	745	0	0.366636113657195	CP	9mo	3	Oligo NN
CP_9mo_3:TTCCACGGTGAGCGAA	CP_9mo_3	1786	1059	0.111982082866741	1.11982082866741	CP	9mo	3	STR D12 Gaba
CP_9mo_3:TTCCACGGTGTGTGGT	CP_9mo_3	3091	1528	0.0323519896473633	0.808799741184083	CP	9mo	3	STR D12 Gaba
CP_9mo_3:TTCCCACAGTCATGCG	CP_9mo_3	6190	2416	0.0484652665589661	0.500807754442649	CP	9mo	3	STR D12 Gaba
CP_9mo_3:TTCCCGCCAAAGCCTC	CP_9mo_3	846	631	0.354609929078014	1.18203309692671	CP	9mo	3	Microglia NN
CP_9mo_3:TTCCCGCCAACCCTAA	CP_9mo_3	2067	1192	0.290275761973875	0.3870343492985	CP	9mo	3	OB-STR-CTX Inh IMN
CP_9mo_3:TTCCCGCCACAATGTT	CP_9mo_3	727	482	0.137551581843191	1.65061898211829	CP	9mo	3	Oligo NN
CP_9mo_3:TTCCCGCCAGCCAGTT	CP_9mo_3	8190	2855	0.158730158730159	0.451770451770452	CP	9mo	3	STR D12 Gaba
CP_9mo_3:TTCCCGCCAGGCCATT	CP_9mo_3	1039	582	0.288739172281039	0.192492781520693	CP	9mo	3	Oligo NN
CP_9mo_3:TTCCCGCCAGGTTATT	CP_9mo_3	8525	2773	0.0469208211143695	0.281524926686217	CP	9mo	3	STR D12 Gaba
CP_9mo_3:TTCCCGCCATCATGGC	CP_9mo_3	1072	784	0.466417910447761	1.49253731343284	CP	9mo	3	Microglia NN
CP_9mo_3:TTCCCGCCATGTGGGA	CP_9mo_3	496	402	0	2.01612903225806	CP	9mo	3	Oligo NN
CP_9mo_3:TTCCCGCCATTAAGCT	CP_9mo_3	9893	3018	0.0404326291317093	0.343677347619529	CP	9mo	3	STR D12 Gaba
CP_9mo_3:TTCCTCAAGCCTGACA	CP_9mo_3	977	637	0.102354145342886	1.63766632548618	CP	9mo	3	Oligo NN
CP_9mo_3:TTCCTCAAGCGGATTT	CP_9mo_3	570	418	0.175438596491228	2.63157894736842	CP	9mo	3	Oligo NN
CP_9mo_3:TTCCTCAAGGCGGATG	CP_9mo_3	622	471	0	0.803858520900322	CP	9mo	3	Oligo NN
CP_9mo_3:TTCCTCAAGTTAGACC	CP_9mo_3	935	599	0	0.748663101604278	CP	9mo	3	Oligo NN
CP_9mo_3:TTCCTTCTCATAGACC	CP_9mo_3	9161	2775	0.0764108721755267	0.283811810937671	CP	9mo	3	STR D12 Gaba
CP_9mo_3:TTCCTTCTCATAGCCG	CP_9mo_3	10128	2954	0.0888625592417062	0.355450236966825	CP	9mo	3	STR D12 Gaba
CP_9mo_3:TTCCTTCTCTTGCATT	CP_9mo_3	13262	3630	0.0603227265872417	0.437339767757503	CP	9mo	3	STR D12 Gaba
CP_9mo_3:TTCCTTGAGCAAGGGT	CP_9mo_3	353	272	0	0.28328611898017	CP	9mo	3	Oligo NN
CP_9mo_3:TTCCTTGAGCAGGCCT	CP_9mo_3	875	582	0.228571428571429	0.685714285714286	CP	9mo	3	OB-STR-CTX Inh IMN
CP_9mo_3:TTCCTTGAGCTAAGTC	CP_9mo_3	456	361	0	1.09649122807018	CP	9mo	3	Oligo NN
CP_9mo_3:TTCCTTGAGGAGTCTT	CP_9mo_3	3259	1805	0.122737035900583	1.13531758208039	CP	9mo	3	STR D1 Sema5a Gaba
CP_9mo_3:TTCCTTGAGGCAATAG	CP_9mo_3	6383	2628	0.0939996866677111	0.610997963340122	CP	9mo	3	STR D12 Gaba
CP_9mo_3:TTCCTTGAGTTAGTGC	CP_9mo_3	494	367	0.202429149797571	0.809716599190283	CP	9mo	3	Oligo NN
CP_9mo_3:TTCGCAACAAAGCCTC	CP_9mo_3	1262	746	0.158478605388273	1.90174326465927	CP	9mo	3	Oligo NN
CP_9mo_3:TTCGCAACAAATTCGT	CP_9mo_3	5428	2155	0.0552689756816507	0.368459837877671	CP	9mo	3	STR D12 Gaba
CP_9mo_3:TTCGCAACAAATTGCT	CP_9mo_3	615	475	0.650406504065041	0.32520325203252	CP	9mo	3	Microglia NN
CP_9mo_3:TTCGCAACACCTCGCT	CP_9mo_3	5872	2304	0.0681198910081744	0.544959128065395	CP	9mo	3	STR D12 Gaba
CP_9mo_3:TTCGCAACAGGCAAGC	CP_9mo_3	6097	2397	0.0656060357552895	0.984090536329342	CP	9mo	3	STR D12 Gaba
CP_9mo_3:TTCGCAACATATAACC	CP_9mo_3	7975	2743	0.100313479623824	0.526645768025078	CP	9mo	3	STR D12 Gaba
CP_9mo_3:TTCGGTACAAAGCTAA	CP_9mo_3	2089	1259	0.382958353279081	1.05313547151747	CP	9mo	3	OPC NN
CP_9mo_3:TTCGGTACACAATGCC	CP_9mo_3	5887	2327	0.0679463224052998	0.458637676235774	CP	9mo	3	STR D1 Sema5a Gaba
CP_9mo_3:TTCGGTACACGGTACT	CP_9mo_3	5777	2382	0.173100225030293	0.623160810109053	CP	9mo	3	STR D12 Gaba
CP_9mo_3:TTCGGTACAGCACCAT	CP_9mo_3	6738	2682	0.10388839418225	0.638171564262392	CP	9mo	3	STR D12 Gaba
CP_9mo_3:TTCGGTACAGGGAGGA	CP_9mo_3	1028	737	0.0972762645914397	2.14007782101167	CP	9mo	3	Oligo NN
CP_9mo_3:TTCGGTACATCGTTCT	CP_9mo_3	665	521	0.451127819548872	0.451127819548872	CP	9mo	3	Microglia NN
CP_9mo_3:TTCGGTACATGCATAT	CP_9mo_3	681	484	0.293685756240822	1.17474302496329	CP	9mo	3	Oligo NN
CP_9mo_3:TTCGTGCTCCCTTGCG	CP_9mo_3	1606	1017	0.186799501867995	0.62266500622665	CP	9mo	3	Oligo NN
CP_9mo_3:TTCGTGCTCCGCAAGC	CP_9mo_3	6726	2330	0.0446030330062444	0.63931013975617	CP	9mo	3	STR D12 Gaba
CP_9mo_3:TTCGTGCTCGATTCTT	CP_9mo_3	13220	3500	0.0605143721633888	0.408472012102874	CP	9mo	3	STR D12 Gaba
CP_9mo_3:TTCGTGCTCGTGCTTC	CP_9mo_3	3759	1825	0.106411279595637	0.665070497472732	CP	9mo	3	STR D12 Gaba
CP_9mo_3:TTCGTGCTCTTGCTAT	CP_9mo_3	1702	1148	0.176263219741481	0.470035252643948	CP	9mo	3	Microglia NN
CP_9mo_3:TTCGTGCTCTTTGTAC	CP_9mo_3	13630	3744	0.0146735143066764	0.271460014673514	CP	9mo	3	STR D12 Gaba
CP_9mo_3:TTCGTTAGTCGTAAAT	CP_9mo_3	641	475	0.31201248049922	2.18408736349454	CP	9mo	3	Oligo NN
CP_9mo_3:TTCGTTAGTTCCTGAT	CP_9mo_3	7180	2412	0.0974930362116992	0.431754874651811	CP	9mo	3	STR D12 Gaba
CP_9mo_3:TTCGTTAGTTTGAGCA	CP_9mo_3	5032	2082	0.0397456279809221	0.317965023847377	CP	9mo	3	STR D12 Gaba
CP_9mo_3:TTCGTTAGTTTGTTGC	CP_9mo_3	6476	2642	0.0617665225447807	0.44780728844966	CP	9mo	3	STR D12 Gaba
CP_9mo_3:TTCTTAGGTCCTGATT	CP_9mo_3	15671	4285	0.0446684959479293	0.421160104651905	CP	9mo	3	STR D12 Gaba
CP_9mo_3:TTCTTAGGTCCTTTAA	CP_9mo_3	928	676	0.107758620689655	0.754310344827586	CP	9mo	3	Microglia NN
CP_9mo_3:TTCTTAGGTGTGCACG	CP_9mo_3	858	580	0.233100233100233	0.699300699300699	CP	9mo	3	Oligo NN
CP_9mo_3:TTCTTAGGTTATCCGT	CP_9mo_3	6418	2414	0.0623247117482082	0.342785914615145	CP	9mo	3	STR D12 Gaba
CP_9mo_3:TTGACATCAAAGCGGC	CP_9mo_3	1280	817	0.078125	0.78125	CP	9mo	3	Oligo NN
CP_9mo_3:TTGACATCACCTAAGC	CP_9mo_3	1238	886	0.24232633279483	0.888529886914378	CP	9mo	3	Microglia NN
CP_9mo_3:TTGACATCAGCACGTT	CP_9mo_3	1276	750	0.235109717868339	0.54858934169279	CP	9mo	3	Oligo NN
CP_9mo_3:TTGACATCAGCGCTTG	CP_9mo_3	2351	1207	0.0425350914504466	0.765631646108039	CP	9mo	3	STR D12 Gaba
CP_9mo_3:TTGACATCAGGTTAAA	CP_9mo_3	6760	2666	0.0443786982248521	0.902366863905326	CP	9mo	3	STR D12 Gaba
CP_9mo_3:TTGACATCATGCTATG	CP_9mo_3	6892	2649	0.0145095763203714	0.391758560650029	CP	9mo	3	STR D12 Gaba
CP_9mo_3:TTGACGTAGCGAAGTA	CP_9mo_3	447	352	0.671140939597315	1.78970917225951	CP	9mo	3	Oligo NN
CP_9mo_3:TTGACGTAGCGCCTAA	CP_9mo_3	684	483	0.146198830409357	0.730994152046784	CP	9mo	3	Oligo NN
CP_9mo_3:TTGACGTAGGCGAAAC	CP_9mo_3	4969	2151	0.0804990943851882	0.623867981485208	CP	9mo	3	STR D12 Gaba
CP_9mo_3:TTGACGTAGTAGCGGG	CP_9mo_3	5301	2163	0.0565930956423316	0.528202225995095	CP	9mo	3	STR D12 Gaba
CP_9mo_3:TTGACGTAGTCATGCG	CP_9mo_3	576	466	1.21527777777778	0.520833333333333	CP	9mo	3	Microglia NN
CP_9mo_3:TTGACTAAGGCAAGTA	CP_9mo_3	4389	1895	0.113921166552745	0.478468899521531	CP	9mo	3	STR D12 Gaba
CP_9mo_3:TTGACTAAGGCATTGT	CP_9mo_3	1635	921	0.122324159021407	0.244648318042813	CP	9mo	3	Oligo NN
CP_9mo_3:TTGACTAAGTGATTCA	CP_9mo_3	7430	2558	0.0672947510094213	0.44414535666218	CP	9mo	3	STR D12 Gaba
CP_9mo_3:TTGAGCTAGCGAGGTG	CP_9mo_3	475	384	1.26315789473684	5.26315789473684	CP	9mo	3	Oligo NN
CP_9mo_3:TTGAGCTAGGAAGCTA	CP_9mo_3	575	439	0.173913043478261	0.869565217391304	CP	9mo	3	Oligo NN
CP_9mo_3:TTGAGCTAGGACCAGG	CP_9mo_3	371	293	0.808625336927224	1.34770889487871	CP	9mo	3	Oligo NN
CP_9mo_3:TTGAGCTAGGATCCGC	CP_9mo_3	4329	1954	0.0231000231000231	0.277200277200277	CP	9mo	3	STR D12 Gaba
CP_9mo_3:TTGAGCTAGGGTTATC	CP_9mo_3	352	290	0.568181818181818	2.55681818181818	CP	9mo	3	Oligo NN
CP_9mo_3:TTGAGCTAGTATTGCA	CP_9mo_3	1086	796	0.736648250460405	5.15653775322284	CP	9mo	3	Oligo NN
CP_9mo_3:TTGAGGCGTATTGGTG	CP_9mo_3	1594	1080	0.439146800501882	1.12923462986198	CP	9mo	3	OPC NN
CP_9mo_3:TTGAGGCGTCCTAACT	CP_9mo_3	371	305	1.07816711590297	1.07816711590297	CP	9mo	3	Oligo NN
CP_9mo_3:TTGAGGCGTTCGGTAA	CP_9mo_3	473	388	0	1.26849894291755	CP	9mo	3	Oligo NN
CP_9mo_3:TTGAGGCGTTGTTGGA	CP_9mo_3	384	326	1.5625	2.86458333333333	CP	9mo	3	Microglia NN
CP_9mo_3:TTGATGTCAAAGCTCC	CP_9mo_3	1032	645	0.484496124031008	1.06589147286822	CP	9mo	3	Oligo NN
CP_9mo_3:TTGATGTCAATCGCAC	CP_9mo_3	737	579	0.135685210312076	1.08548168249661	CP	9mo	3	Microglia NN
CP_9mo_3:TTGATGTCACCATATG	CP_9mo_3	1523	878	0.0656598818122127	0.459619172685489	CP	9mo	3	Oligo NN
CP_9mo_3:TTGCAAGGTAGTTGGC	CP_9mo_3	6089	2513	0.0656922318935786	0.656922318935786	CP	9mo	3	STR D12 Gaba
CP_9mo_3:TTGCAAGGTCACGGAT	CP_9mo_3	651	477	0.153609831029186	1.0752688172043	CP	9mo	3	Oligo NN
CP_9mo_3:TTGCAAGGTGTTGTAG	CP_9mo_3	4318	2030	0.0926354793886058	0.694766095414544	CP	9mo	3	STR D12 Gaba
CP_9mo_3:TTGCAAGGTTACGCAA	CP_9mo_3	1383	853	0.216919739696312	0.578452639190166	CP	9mo	3	Oligo NN
CP_9mo_3:TTGCAAGGTTGCGGAT	CP_9mo_3	4668	2018	0.0214224507283633	0.149957155098543	CP	9mo	3	STR D12 Gaba
CP_9mo_3:TTGCAAGGTTTAACCC	CP_9mo_3	7989	2754	0.0500688446614094	0.513205657779447	CP	9mo	3	STR D12 Gaba
CP_9mo_3:TTGCAAGGTTTACTTG	CP_9mo_3	719	559	0.417246175243394	2.08623087621697	CP	9mo	3	Microglia NN
CP_9mo_3:TTGCAATCACTAGGTC	CP_9mo_3	5953	2361	0.167982529816899	0.487149336469007	CP	9mo	3	STR D12 Gaba
CP_9mo_3:TTGCAATCAGACAAAC	CP_9mo_3	7440	2399	0.0403225806451613	0.376344086021505	CP	9mo	3	STR D12 Gaba
CP_9mo_3:TTGCAATCAGGCTAAG	CP_9mo_3	5821	2345	0.0343583576705034	0.687167153410067	CP	9mo	3	STR D12 Gaba
CP_9mo_3:TTGCAATCATGCATAT	CP_9mo_3	7847	2816	0.0892060660124889	0.356824264049955	CP	9mo	3	STR D12 Gaba
CP_9mo_3:TTGCACACAAAGCGCA	CP_9mo_3	601	446	0.499168053244592	1.49750415973378	CP	9mo	3	Oligo NN
CP_9mo_3:TTGCACACAAAGCTCC	CP_9mo_3	739	474	0.13531799729364	0.40595399188092	CP	9mo	3	Oligo NN
CP_9mo_3:TTGCACACAACAGGTG	CP_9mo_3	4412	2066	0.0906618313689937	1.11060743427017	CP	9mo	3	STR D12 Gaba
CP_9mo_3:TTGCACACAACCTGGT	CP_9mo_3	5669	2304	0.0705591815134944	0.405715293702593	CP	9mo	3	STR D12 Gaba
CP_9mo_3:TTGCACACAGTCTAAT	CP_9mo_3	7167	2559	0.0139528394028185	0.376726663876099	CP	9mo	3	STR D12 Gaba
CP_9mo_3:TTGCACACATTGCAGC	CP_9mo_3	2026	925	0	1.43139190523198	CP	9mo	3	STR D12 Gaba
CP_9mo_3:TTGCAGCCAAGCTACC	CP_9mo_3	8506	3079	0.0352692217258406	0.529038325887609	CP	9mo	3	STR D12 Gaba
CP_9mo_3:TTGCAGCCAAGGTCCT	CP_9mo_3	6672	2634	0.0299760191846523	0.599520383693046	CP	9mo	3	STR D12 Gaba
CP_9mo_3:TTGCAGCCAATTGAGA	CP_9mo_3	697	454	0.286944045911047	0.430416068866571	CP	9mo	3	Oligo NN
CP_9mo_3:TTGCAGCCAGGTTCAC	CP_9mo_3	6578	2504	0.076010945576163	0.532076619033141	CP	9mo	3	STR D12 Gaba
CP_9mo_3:TTGCAGCCAGTTGCGT	CP_9mo_3	4710	1942	0	0.382165605095541	CP	9mo	3	STR D12 Gaba
CP_9mo_3:TTGCAGCCATAATGTC	CP_9mo_3	5357	2204	0.0560014933731566	0.392010453612096	CP	9mo	3	STR D12 Gaba
CP_9mo_3:TTGCATTTCCCGCCTA	CP_9mo_3	10269	3188	0.0681663258350375	0.292141396435875	CP	9mo	3	STR D12 Gaba
CP_9mo_3:TTGCATTTCGATAACC	CP_9mo_3	8412	2867	0.0475511174512601	0.475511174512601	CP	9mo	3	STR D12 Gaba
CP_9mo_3:TTGCATTTCTTGGATA	CP_9mo_3	758	481	0.131926121372032	0.263852242744063	CP	9mo	3	Oligo NN
CP_9mo_3:TTGCCCGTCAAGTGAG	CP_9mo_3	1170	788	0	1.1965811965812	CP	9mo	3	STR D12 Gaba
CP_9mo_3:TTGCCCGTCAATGACC	CP_9mo_3	841	549	0	1.4268727705113	CP	9mo	3	Oligo NN
CP_9mo_3:TTGCCCGTCACTTCAT	CP_9mo_3	1287	751	0	0.543900543900544	CP	9mo	3	Oligo NN
CP_9mo_3:TTGCCCGTCAGGAACA	CP_9mo_3	4868	2023	0.0410846343467543	0.267050123253903	CP	9mo	3	STR D12 Gaba
CP_9mo_3:TTGCCCGTCATTGTTC	CP_9mo_3	1346	863	0.222882615156018	0.742942050520059	CP	9mo	3	Oligo NN
CP_9mo_3:TTGCCCGTCTAACCAA	CP_9mo_3	6108	2553	0.0163719711853307	0.900458415193189	CP	9mo	3	STR D12 Gaba
CP_9mo_3:TTGCCCGTCTACCTAT	CP_9mo_3	10915	3149	0.0366468163078333	0.494732020155749	CP	9mo	3	STR D12 Gaba
CP_9mo_3:TTGCCCGTCTCACAAA	CP_9mo_3	1474	837	0.203527815468114	0.881953867028494	CP	9mo	3	Oligo NN
CP_9mo_3:TTGCCCGTCTCACACC	CP_9mo_3	1897	943	0.210859251449657	0.3690036900369	CP	9mo	3	Oligo NN
CP_9mo_3:TTGCGAGTCACAGACT	CP_9mo_3	6432	2478	0.0621890547263682	0.808457711442786	CP	9mo	3	STR D12 Gaba
CP_9mo_3:TTGCGAGTCAGTATTG	CP_9mo_3	4389	2105	0.0683526999316473	0.843016632490317	CP	9mo	3	STR D12 Gaba
CP_9mo_3:TTGCGAGTCCAGGAAA	CP_9mo_3	490	389	0	1.63265306122449	CP	9mo	3	Microglia NN
CP_9mo_3:TTGCGAGTCCGGTATG	CP_9mo_3	3321	1564	0.0602228244504667	0.421559771153267	CP	9mo	3	STR D12 Gaba
CP_9mo_3:TTGCGAGTCCGTTAAA	CP_9mo_3	5813	2327	0.0344056425253742	0.602098744194048	CP	9mo	3	STR D12 Gaba
CP_9mo_3:TTGCGAGTCCTAATGA	CP_9mo_3	649	480	0.770416024653313	2.15716486902928	CP	9mo	3	Oligo NN
CP_9mo_3:TTGCGAGTCCTCCTAA	CP_9mo_3	5330	2159	0.131332082551595	0.656660412757974	CP	9mo	3	STR D12 Gaba
CP_9mo_3:TTGCGAGTCGGTTTGG	CP_9mo_3	4314	1841	0.0231803430690774	0.394065832174316	CP	9mo	3	STR D12 Gaba
CP_9mo_3:TTGCGAGTCTAGCGTG	CP_9mo_3	3230	1706	0.278637770897833	0.897832817337461	CP	9mo	3	STR D1 Sema5a Gaba
CP_9mo_3:TTGCGTCTCAAGTGTC	CP_9mo_3	4716	2292	0.0636132315521628	0.954198473282443	CP	9mo	3	STR D12 Gaba
CP_9mo_3:TTGCGTCTCAGCAAGA	CP_9mo_3	4986	2179	0.180505415162455	1.14320096269555	CP	9mo	3	STR D12 Gaba
CP_9mo_3:TTGCGTCTCATTACGA	CP_9mo_3	3672	1681	0.0816993464052288	0.245098039215686	CP	9mo	3	Oligo NN
CP_9mo_3:TTGCGTCTCCCGAACA	CP_9mo_3	1596	957	0.06265664160401	0.75187969924812	CP	9mo	3	STR D12 Gaba
CP_9mo_3:TTGCGTCTCCGGTTGA	CP_9mo_3	571	392	0.175131348511384	1.0507880910683	CP	9mo	3	Oligo NN
CP_9mo_3:TTGCGTCTCGAGGAGT	CP_9mo_3	5251	2160	0.0761759664825748	0.285659874309655	CP	9mo	3	STR D12 Gaba
CP_9mo_3:TTGCGTCTCTAACTGA	CP_9mo_3	7729	2789	0.0388148531504722	0.34933367835425	CP	9mo	3	STR D12 Gaba
CP_9mo_3:TTGCGTCTCTAATCTC	CP_9mo_3	857	648	0.466744457409568	1.5169194865811	CP	9mo	3	Microglia NN
CP_9mo_3:TTGCGTCTCTACTAAG	CP_9mo_3	5696	2279	0.105337078651685	0.930477528089888	CP	9mo	3	STR D1 Sema5a Gaba
CP_9mo_3:TTGCTCTCAATCCCTT	CP_9mo_3	8503	2855	0.0352816652946019	0.352816652946019	CP	9mo	3	STR D12 Gaba
CP_9mo_3:TTGCTCTCAGGAACTG	CP_9mo_3	5882	2322	0.0170010200612037	0.442026521591295	CP	9mo	3	STR D12 Gaba
CP_9mo_3:TTGCTCTCAGTTAGCC	CP_9mo_3	3012	1535	0.232403718459495	0.597609561752988	CP	9mo	3	STR-PAL Chst9 Gaba
CP_9mo_3:TTGCTCTCATCCCTCA	CP_9mo_3	9445	2778	0.0529380624669137	0.254102699841186	CP	9mo	3	STR D12 Gaba
CP_9mo_3:TTGCTCTCATTCCTGT	CP_9mo_3	11202	3287	0.0267809319764328	0.303517229066238	CP	9mo	3	STR D12 Gaba
CP_9mo_3:TTGCTTAGTGCTCCGT	CP_9mo_3	834	564	0	0.599520383693046	CP	9mo	3	Oligo NN
CP_9mo_3:TTGCTTAGTTGGTTCT	CP_9mo_3	9352	3094	0.0855431993156544	0.363558597091531	CP	9mo	3	STR D12 Gaba
CP_9mo_3:TTGCTTTAGCGATAGA	CP_9mo_3	992	663	0.30241935483871	1.91532258064516	CP	9mo	3	Oligo NN
CP_9mo_3:TTGGAGGCAAACCTTG	CP_9mo_3	8326	2769	0.0360317079029546	0.252221955320682	CP	9mo	3	STR D12 Gaba
CP_9mo_3:TTGGAGGCAATATGGA	CP_9mo_3	675	498	0.740740740740741	1.03703703703704	CP	9mo	3	Oligo NN
CP_9mo_3:TTGGAGGCACGGTACT	CP_9mo_3	1230	837	0.24390243902439	1.95121951219512	CP	9mo	3	OPC NN
CP_9mo_3:TTGGAGGCAGTACCGT	CP_9mo_3	1153	762	0.173460537727667	0.693842150910668	CP	9mo	3	Oligo NN
CP_9mo_3:TTGGATATCAAGACTC	CP_9mo_3	943	651	0.95440084835631	1.80275715800636	CP	9mo	3	Oligo NN
CP_9mo_3:TTGGATATCAATAGCC	CP_9mo_3	1172	736	0.255972696245734	0.853242320819113	CP	9mo	3	Oligo NN
CP_9mo_3:TTGGATATCCGGGACT	CP_9mo_3	4356	1940	0.068870523415978	0.528007346189164	CP	9mo	3	STR D12 Gaba
CP_9mo_3:TTGGATATCCTAAGGT	CP_9mo_3	933	603	0.107181136120043	0.857449088960343	CP	9mo	3	Oligo NN
CP_9mo_3:TTGGATATCTTAGCCC	CP_9mo_3	8345	2774	0.0599161174355902	0.443379269023367	CP	9mo	3	STR D12 Gaba
CP_9mo_3:TTGGATCAGCACTAGT	CP_9mo_3	603	416	0.165837479270315	0.497512437810945	CP	9mo	3	Oligo NN
CP_9mo_3:TTGGATCAGCGATAAG	CP_9mo_3	5019	2218	0.039848575413429	0.557880055788006	CP	9mo	3	STR D12 Gaba
CP_9mo_3:TTGGATCAGGCGAAAC	CP_9mo_3	616	450	0.324675324675325	0.811688311688312	CP	9mo	3	Oligo NN
CP_9mo_3:TTGGATTCAACTCGCG	CP_9mo_3	583	406	0.171526586620926	0.857632933104631	CP	9mo	3	Oligo NN
CP_9mo_3:TTGGATTCAATCCTGA	CP_9mo_3	4264	1956	0.187617260787992	0.351782363977486	CP	9mo	3	STR D12 Gaba
CP_9mo_3:TTGGATTCAGCATGAG	CP_9mo_3	3897	1786	0.0256607646907878	0.564536823197331	CP	9mo	3	STR D12 Gaba
CP_9mo_3:TTGGCGGGTATTCGTC	CP_9mo_3	3864	1774	0.15527950310559	0.56935817805383	CP	9mo	3	STR D12 Gaba
CP_9mo_3:TTGGCGGGTCATCATC	CP_9mo_3	608	461	0.328947368421053	0.822368421052632	CP	9mo	3	Microglia NN
CP_9mo_3:TTGGCGGGTTAACGGC	CP_9mo_3	4467	1880	0.179091112603537	0.62681889411238	CP	9mo	3	STR D12 Gaba
CP_9mo_3:TTGGCTACAACATAAG	CP_9mo_3	6331	2521	0.0631811720107408	0.379087032064445	CP	9mo	3	STR D12 Gaba
CP_9mo_3:TTGGCTACAAGGTGGC	CP_9mo_3	5643	2401	0.0531632110579479	0.76200602516392	CP	9mo	3	STR D12 Gaba
CP_9mo_3:TTGGCTACAATCCTGA	CP_9mo_3	996	613	0	0.602409638554217	CP	9mo	3	Oligo NN
CP_9mo_3:TTGGCTACACTTCACT	CP_9mo_3	6621	2353	0.0604138347681619	0.407793384685093	CP	9mo	3	STR D12 Gaba
CP_9mo_3:TTGGCTACAGCAATAA	CP_9mo_3	7561	2817	0.0925803465150112	0.819997354847242	CP	9mo	3	STR D12 Gaba
CP_9mo_3:TTGGCTACATTGACAT	CP_9mo_3	7767	2769	0.0514999356250805	0.540749324063345	CP	9mo	3	STR D12 Gaba
CP_9mo_3:TTGGCTGAGGAACCGG	CP_9mo_3	867	563	0.230680507497116	5.76701268742791	CP	9mo	3	OB-STR-CTX Inh IMN
CP_9mo_3:TTGGCTGAGTCGCTAG	CP_9mo_3	3576	1772	0.0559284116331096	0.671140939597315	CP	9mo	3	STR-PAL Chst9 Gaba
CP_9mo_3:TTGGCTGAGTTGCGTG	CP_9mo_3	2642	1458	0.189250567751703	0.984102952308857	CP	9mo	3	STR D12 Gaba
CP_9mo_3:TTGGCTGAGTTGGCCA	CP_9mo_3	6856	2593	0.131271878646441	0.452158693115519	CP	9mo	3	STR D12 Gaba
CP_9mo_3:TTGGCTTGTCCTAACT	CP_9mo_3	3865	1828	0.0776196636481242	0.18111254851229	CP	9mo	3	STR D12 Gaba
CP_9mo_3:TTGGCTTGTGACATAT	CP_9mo_3	557	413	0.538599640933573	2.15439856373429	CP	9mo	3	Oligo NN
CP_9mo_3:TTGGCTTGTTCCTCCT	CP_9mo_3	864	555	0.231481481481481	0.694444444444444	CP	9mo	3	Oligo NN
CP_9mo_3:TTGGCTTGTTTGGGCG	CP_9mo_3	598	437	0.334448160535117	0.836120401337793	CP	9mo	3	Oligo NN
CP_9mo_3:TTGGGCCAGTGAGAGC	CP_9mo_3	3480	1893	0.114942528735632	1.35057471264368	CP	9mo	3	STR D1 Sema5a Gaba
CP_9mo_3:TTGGGCGGTAAGCACC	CP_9mo_3	1403	882	0.142551674982181	1.56806842480399	CP	9mo	3	Oligo NN
CP_9mo_3:TTGGGCGGTACTGATG	CP_9mo_3	754	559	0.13262599469496	0.928381962864721	CP	9mo	3	Oligo NN
CP_9mo_3:TTGGGCGGTTGTCATC	CP_9mo_3	867	593	0.115340253748558	0.807381776239908	CP	9mo	3	Oligo NN
CP_9mo_3:TTGGGTTAGTGAACAG	CP_9mo_3	4095	1955	0.122100122100122	0.683760683760684	CP	9mo	3	STR D12 Gaba
CP_9mo_3:TTGGTGAGTACCTTAC	CP_9mo_3	711	539	0.140646976090014	1.82841068917018	CP	9mo	3	Microglia NN
CP_9mo_3:TTGGTGAGTACTTCAC	CP_9mo_3	645	423	0.155038759689922	0.465116279069767	CP	9mo	3	Oligo NN
CP_9mo_3:TTGGTGAGTAGGATCC	CP_9mo_3	6134	2514	0.032605151613955	0.440169546788393	CP	9mo	3	STR D12 Gaba
CP_9mo_3:TTGGTGAGTGCGCAAT	CP_9mo_3	2995	1552	0.13355592654424	0.868113522537563	CP	9mo	3	STR D12 Gaba
CP_9mo_3:TTGGTGAGTGCGCGTA	CP_9mo_3	4184	2006	0.1434034416826	0.908221797323136	CP	9mo	3	STR D12 Gaba
CP_9mo_3:TTGGTGAGTGGATTGC	CP_9mo_3	5715	2359	0.122484689413823	0.26246719160105	CP	9mo	3	STR D12 Gaba
CP_9mo_3:TTGGTGAGTTACGCAA	CP_9mo_3	518	384	0	0.193050193050193	CP	9mo	3	Oligo NN
CP_9mo_3:TTGGTGAGTTCCTCCT	CP_9mo_3	7856	2795	0.0763747454175153	0.356415478615071	CP	9mo	3	STR D12 Gaba
CP_9mo_3:TTGTAAGTCAATCATG	CP_9mo_3	1705	948	0.293255131964809	0.469208211143695	CP	9mo	3	OB-in Frmd7 Gaba
CP_9mo_3:TTGTAAGTCCGGTATG	CP_9mo_3	5031	2177	0.119260584376863	0.655933214072749	CP	9mo	3	STR D12 Gaba
CP_9mo_3:TTGTAAGTCCGTTAAA	CP_9mo_3	7528	2632	0.119553666312434	0.518065887353879	CP	9mo	3	STR D12 Gaba
CP_9mo_3:TTGTAAGTCCTAGTTT	CP_9mo_3	5947	2387	0.151336808474861	0.437195224482933	CP	9mo	3	STR D12 Gaba
CP_9mo_3:TTGTAAGTCGGCTATG	CP_9mo_3	4724	2107	0.10584250635055	0.613886536833192	CP	9mo	3	STR D12 Gaba
CP_9mo_3:TTGTAAGTCTGGCAAT	CP_9mo_3	5343	2230	0.0187160771102377	0.318173310874041	CP	9mo	3	STR D12 Gaba
CP_9mo_3:TTGTCAAAGCAACAAG	CP_9mo_3	6898	2594	0.0434908669179472	0.449405624818788	CP	9mo	3	STR D12 Gaba
CP_9mo_3:TTGTCAAAGCTACTGG	CP_9mo_3	921	567	0	0.434310532030402	CP	9mo	3	Oligo NN
CP_9mo_3:TTGTCAAAGGCGGATG	CP_9mo_3	939	648	0.106496272630458	0.53248136315229	CP	9mo	3	Oligo NN
CP_9mo_3:TTGTCAAAGGTCCTGA	CP_9mo_3	665	486	0.150375939849624	1.20300751879699	CP	9mo	3	Oligo NN
CP_9mo_3:TTGTCAAAGTCTTGAA	CP_9mo_3	6554	2342	0.045773573390296	0.503509307293256	CP	9mo	3	STR D12 Gaba
CP_9mo_3:TTGTCCATCAATGTGC	CP_9mo_3	496	326	0.403225806451613	0.806451612903226	CP	9mo	3	Oligo NN
CP_9mo_3:TTGTCCATCACGAATC	CP_9mo_3	1144	706	0.437062937062937	1.31118881118881	CP	9mo	3	Oligo NN
CP_9mo_3:TTGTCCATCACTAAGC	CP_9mo_3	6356	2454	0.0471994965387036	0.361862806796727	CP	9mo	3	STR D12 Gaba
CP_9mo_3:TTGTCCATCATCACTT	CP_9mo_3	1150	723	0.173913043478261	0.956521739130435	CP	9mo	3	Oligo NN
CP_9mo_3:TTGTCCATCCCTCTAA	CP_9mo_3	6259	2296	0.0479309793896789	0.399424828247324	CP	9mo	3	STR D12 Gaba
CP_9mo_3:TTGTCCATCGCTAGTG	CP_9mo_3	5416	2217	0.110782865583456	0.498522895125554	CP	9mo	3	STR D12 Gaba
CP_9mo_3:TTGTCCATCGCTATAA	CP_9mo_3	7006	2670	0.0856408792463603	0.656580074222095	CP	9mo	3	STR D12 Gaba
CP_9mo_3:TTGTCCATCGGCTATG	CP_9mo_3	6225	2397	0.0160642570281124	0.481927710843374	CP	9mo	3	STR D12 Gaba
CP_9mo_3:TTGTCCATCGGGATTT	CP_9mo_3	4368	1995	0.0457875457875458	0.847069597069597	CP	9mo	3	STR D12 Gaba
CP_9mo_3:TTGTCCCAGGCGTAAA	CP_9mo_3	6900	2577	0.0869565217391304	0.550724637681159	CP	9mo	3	STR D12 Gaba
CP_9mo_3:TTGTCCCAGTATCGCG	CP_9mo_3	579	463	0.863557858376511	2.93609671848014	CP	9mo	3	Microglia NN
CP_9mo_3:TTGTCCCAGTCATTGA	CP_9mo_3	4978	2060	0.100441944556047	0.401767778224186	CP	9mo	3	STR D12 Gaba
CP_9mo_3:TTGTCCGGTAGCTGGT	CP_9mo_3	6320	2377	0.0632911392405063	0.363924050632911	CP	9mo	3	STR D12 Gaba
CP_9mo_3:TTGTCCGGTCCCGGAA	CP_9mo_3	1901	1086	0.210415570752236	0.105207785376118	CP	9mo	3	Oligo NN
CP_9mo_3:TTGTCCGGTGTCCAAA	CP_9mo_3	8321	3015	0.0240355726475183	0.480711452950367	CP	9mo	3	STR D12 Gaba
CP_9mo_3:TTGTGAGGTCATCATC	CP_9mo_3	2351	1373	0.0850701829008932	0.638026371756699	CP	9mo	3	OPC NN
CP_9mo_3:TTGTGAGGTGGATTGC	CP_9mo_3	4772	2079	0.0419111483654652	0.712489522212909	CP	9mo	3	STR D12 Gaba
CP_9mo_3:TTGTGAGGTTACGCAA	CP_9mo_3	4503	2055	0.0444148345547413	0.532978014656895	CP	9mo	3	STR D12 Gaba
CP_9mo_3:TTGTGAGGTTGACTTC	CP_9mo_3	642	451	0.155763239875389	1.24610591900312	CP	9mo	3	Oligo NN
CP_9mo_3:TTGTGAGGTTGCGGAT	CP_9mo_3	1196	825	0.167224080267559	1.42140468227425	CP	9mo	3	Oligo NN
CP_9mo_3:TTGTGAGGTTTACGTC	CP_9mo_3	684	519	1.16959064327485	1.46198830409357	CP	9mo	3	Oligo NN
CP_9mo_3:TTGTGCCTCTCGCCTG	CP_9mo_3	1109	694	0.0901713255184851	0.450856627592426	CP	9mo	3	Oligo NN
CP_9mo_3:TTGTGCCTCTTGTTCG	CP_9mo_3	9427	3099	0.0954704571974117	0.424313143099608	CP	9mo	3	STR D12 Gaba
CP_9mo_3:TTGTGCCTCTTTGACT	CP_9mo_3	6450	2416	0.108527131782946	0.449612403100775	CP	9mo	3	STR D12 Gaba
CP_9mo_3:TTGTGCGAGAACCTAC	CP_9mo_3	2240	1266	0.133928571428571	0.848214285714286	CP	9mo	3	Oligo NN
CP_9mo_3:TTGTGCGAGGACTTAC	CP_9mo_3	3502	1721	0.142775556824672	1.02798400913764	CP	9mo	3	STR D12 Gaba
CP_9mo_3:TTGTGCGAGGCGAATA	CP_9mo_3	4541	2058	0.0660647434485796	0.484474785289584	CP	9mo	3	STR D12 Gaba
CP_9mo_3:TTGTGTGCAAGGTGGC	CP_9mo_3	410	308	0	0.731707317073171	CP	9mo	3	Oligo NN
CP_9mo_3:TTGTGTGCACTAAATC	CP_9mo_3	795	536	0.251572327044025	0.628930817610063	CP	9mo	3	Oligo NN
CP_9mo_3:TTGTGTGCAGAACCGA	CP_9mo_3	5325	2346	0.244131455399061	1.03286384976526	CP	9mo	3	STR D12 Gaba
CP_9mo_3:TTGTGTGCAGCGCTTG	CP_9mo_3	1133	745	0.176522506619594	0.264783759929391	CP	9mo	3	Astro-TE NN
CP_9mo_3:TTGTGTGCAGGTTATT	CP_9mo_3	2033	1099	0.0983767830791933	0.59026069847516	CP	9mo	3	STR D12 Gaba
CP_9mo_3:TTGTGTGCAGTAGCCT	CP_9mo_3	570	470	0.350877192982456	0.701754385964912	CP	9mo	3	Microglia NN
CP_9mo_3:TTGTGTGCAGTAGGTG	CP_9mo_3	547	454	0.731261425959781	1.09689213893967	CP	9mo	3	Microglia NN
CP_9mo_3:TTGTTCCCAACAGGAT	CP_9mo_3	4477	1896	0.156354701809247	0.424391333482243	CP	9mo	3	STR D12 Gaba
CP_9mo_3:TTGTTCCCAATGAGGT	CP_9mo_3	7322	2705	0.109259765091505	0.505326413548211	CP	9mo	3	STR D12 Gaba
CP_9mo_3:TTGTTCCCACCTCACC	CP_9mo_3	2546	1389	0.353495679497251	1.02120974076984	CP	9mo	3	Oligo NN
CP_9mo_3:TTGTTCCCAGCAACCT	CP_9mo_3	663	442	0.452488687782805	0.603318250377074	CP	9mo	3	Oligo NN
CP_9mo_3:TTGTTCCCATTAGGCC	CP_9mo_3	1795	956	0.167130919220056	0.501392757660167	CP	9mo	3	STR D12 Gaba
CP_9mo_3:TTGTTGCGTTAACACG	CP_9mo_3	693	549	0.144300144300144	1.01010101010101	CP	9mo	3	Microglia NN
CP_9mo_3:TTGTTGCGTTGCGCGA	CP_9mo_3	662	485	0	1.05740181268882	CP	9mo	3	Oligo NN
CP_9mo_3:TTGTTGCGTTTGGGCG	CP_9mo_3	5348	2202	0.074794315632012	0.467464472700075	CP	9mo	3	STR D1 Sema5a Gaba
CP_9mo_3:TTGTTGTTCACTCGCT	CP_9mo_3	657	451	0.15220700152207	0.30441400304414	CP	9mo	3	Oligo NN
CP_9mo_3:TTGTTGTTCAGGCTAT	CP_9mo_3	874	581	0	1.1441647597254	CP	9mo	3	Oligo NN
CP_9mo_3:TTGTTTGGTCGACTCC	CP_9mo_3	8728	2989	0.0916590284142988	0.458295142071494	CP	9mo	3	STR D12 Gaba
CP_9mo_3:TTTAACCTCATTGCGG	CP_9mo_3	5234	2116	0.0764233855559801	0.382116927779901	CP	9mo	3	STR D12 Gaba
CP_9mo_3:TTTAACCTCTAGCGTG	CP_9mo_3	732	500	0.409836065573771	2.18579234972678	CP	9mo	3	Oligo NN
CP_9mo_3:TTTAACGAGCGCTCAA	CP_9mo_3	4333	1969	0.0461573967228248	0.623124855758135	CP	9mo	3	STR D12 Gaba
CP_9mo_3:TTTAACGAGCTACTGG	CP_9mo_3	4374	2052	0.0685871056241426	0.434385002286237	CP	9mo	3	STR D12 Gaba
CP_9mo_3:TTTAACGAGCTCGCTT	CP_9mo_3	492	402	0	1.82926829268293	CP	9mo	3	Microglia NN
CP_9mo_3:TTTAACGAGTGAGGTA	CP_9mo_3	448	365	0.669642857142857	3.125	CP	9mo	3	Oligo NN
CP_9mo_3:TTTAAGCCAAATACCT	CP_9mo_3	6051	2259	0.0826309700875888	0.44620723847298	CP	9mo	3	STR D12 Gaba
CP_9mo_3:TTTAAGCCAGAGGCTA	CP_9mo_3	4105	2188	0.316686967113276	1.92448233861145	CP	9mo	3	STR D12 Gaba
CP_9mo_3:TTTAAGCCATGAGTTT	CP_9mo_3	8539	2787	0.0468438927274857	0.292774329546785	CP	9mo	3	STR D12 Gaba
CP_9mo_3:TTTAAGGTCATCCTGC	CP_9mo_3	6168	2417	0.11348897535668	0.583657587548638	CP	9mo	3	STR D12 Gaba
CP_9mo_3:TTTAAGGTCCTAATTC	CP_9mo_3	3674	1649	0	0.272182906913446	CP	9mo	3	STR D12 Gaba
CP_9mo_3:TTTAAGGTCGCAAACT	CP_9mo_3	938	732	0.746268656716418	0.746268656716418	CP	9mo	3	Microglia NN
CP_9mo_3:TTTAAGGTCTCTAGCC	CP_9mo_3	940	559	0	1.06382978723404	CP	9mo	3	Oligo NN
CP_9mo_3:TTTACGAAGCATTTCT	CP_9mo_3	6707	2464	0.104368570150589	0.447293872073953	CP	9mo	3	STR D12 Gaba
CP_9mo_3:TTTACGAAGCGATACT	CP_9mo_3	4222	2029	0.0710563713879678	0.331596399810516	CP	9mo	3	STR D12 Gaba
CP_9mo_3:TTTACGAAGCTCATAA	CP_9mo_3	7039	2457	0.0710328171615286	0.610882227589146	CP	9mo	3	STR D12 Gaba
CP_9mo_3:TTTACGAAGGCCTTAG	CP_9mo_3	986	624	0	0.608519269776876	CP	9mo	3	Oligo NN
CP_9mo_3:TTTACGAAGGTTACGT	CP_9mo_3	589	406	1.01867572156197	2.03735144312394	CP	9mo	3	Oligo NN
CP_9mo_3:TTTACGAAGGTTTGCG	CP_9mo_3	2516	1516	0.357710651828299	0.715421303656598	CP	9mo	3	OPC NN
CP_9mo_3:TTTACGAAGTAAACCC	CP_9mo_3	1757	1183	0	1.87820147979511	CP	9mo	3	Sst Chodl Gaba
CP_9mo_3:TTTACGCGTTAAGCGC	CP_9mo_3	7193	2692	0.111219240928681	0.417072153482552	CP	9mo	3	STR D12 Gaba
CP_9mo_3:TTTAGCAAGGCTCATG	CP_9mo_3	2127	1291	0.282087447108604	1.12834978843441	CP	9mo	3	STR D12 Gaba
CP_9mo_3:TTTAGCAAGGTGAAAT	CP_9mo_3	555	401	0.18018018018018	0.900900900900901	CP	9mo	3	Oligo NN
CP_9mo_3:TTTAGCAAGTGATTCA	CP_9mo_3	763	570	0.393184796854522	0.524246395806029	CP	9mo	3	Oligo NN
CP_9mo_3:TTTAGCTTCAAGTGTC	CP_9mo_3	5663	2183	0.0353169698039908	0.282535758431927	CP	9mo	3	STR D12 Gaba
CP_9mo_3:TTTAGCTTCATAATCG	CP_9mo_3	8763	2920	0.0684697021567956	0.205409106470387	CP	9mo	3	STR D12 Gaba
CP_9mo_3:TTTAGCTTCGCCTGTT	CP_9mo_3	1200	751	0.0833333333333333	0.416666666666667	CP	9mo	3	Oligo NN
CP_9mo_3:TTTAGCTTCGGCCATA	CP_9mo_3	2905	1511	0.0688468158347676	0.72289156626506	CP	9mo	3	STR D12 Gaba
CP_9mo_3:TTTAGGATCACTTCAT	CP_9mo_3	862	564	0.348027842227378	0.696055684454756	CP	9mo	3	Oligo NN
CP_9mo_3:TTTAGGATCATGAGCT	CP_9mo_3	470	355	0.851063829787234	0.638297872340425	CP	9mo	3	Oligo NN
CP_9mo_3:TTTAGGATCCCTCACG	CP_9mo_3	6053	2687	0.264331736329093	1.68511481909797	CP	9mo	3	STR D12 Gaba
CP_9mo_3:TTTAGGATCCTGATTT	CP_9mo_3	791	557	0.126422250316056	3.16055625790139	CP	9mo	3	Oligo NN
CP_9mo_3:TTTAGGATCCTTAGTT	CP_9mo_3	958	628	0.417536534446764	1.35699373695198	CP	9mo	3	Oligo NN
CP_9mo_3:TTTAGGATCGATTATG	CP_9mo_3	622	455	0.160771704180064	0.803858520900322	CP	9mo	3	Oligo NN
CP_9mo_3:TTTAGGATCGGTTCCT	CP_9mo_3	5576	2209	0.0717360114777618	0.322812051649928	CP	9mo	3	STR D12 Gaba
CP_9mo_3:TTTAGGATCGTTAAGC	CP_9mo_3	1714	1077	0	0.525087514585764	CP	9mo	3	OPC NN
CP_9mo_3:TTTAGGATCTCATCAT	CP_9mo_3	6189	2432	0.0807884957182097	0.565519470027468	CP	9mo	3	STR D12 Gaba
CP_9mo_3:TTTAGGATCTTGGATA	CP_9mo_3	5516	2259	0.108774474256708	0.525743292240754	CP	9mo	3	STR D12 Gaba
CP_9mo_3:TTTATGGAGAGAGGCT	CP_9mo_3	642	456	0.155763239875389	0.778816199376947	CP	9mo	3	Oligo NN
CP_9mo_3:TTTATGGAGCAAGGGT	CP_9mo_3	429	330	0.233100233100233	2.7972027972028	CP	9mo	3	Oligo NN
CP_9mo_3:TTTATGGAGCTTCTCA	CP_9mo_3	601	448	0	0.665557404326123	CP	9mo	3	Oligo NN
CP_9mo_3:TTTATGGAGGCCTAAT	CP_9mo_3	6082	2302	0.0328839197632358	0.575468595856626	CP	9mo	3	STR D12 Gaba
CP_9mo_3:TTTATGGAGGCTAAGA	CP_9mo_3	679	480	0	0.441826215022091	CP	9mo	3	Oligo NN
CP_9mo_3:TTTATGGAGGTTAGAG	CP_9mo_3	5023	2202	0.199084212621939	0.776428429225562	CP	9mo	3	STR D12 Gaba
CP_9mo_3:TTTATGGAGTTCCCAC	CP_9mo_3	7823	2741	0.051131279560271	0.370701776811965	CP	9mo	3	STR D12 Gaba
CP_9mo_3:TTTCACCCAAGGTATA	CP_9mo_3	2758	1349	0.0362581580855693	0.181290790427846	CP	9mo	3	Oligo NN
CP_9mo_3:TTTCACCCAGCACGAA	CP_9mo_3	2417	1285	0.0827472072817542	0.28961522548614	CP	9mo	3	Oligo NN
CP_9mo_3:TTTCACCCAGCTACGT	CP_9mo_3	954	718	0.419287211740042	0.943396226415094	CP	9mo	3	Microglia NN
CP_9mo_3:TTTCACCCATAAGGAC	CP_9mo_3	991	582	0.201816347124117	0.504540867810293	CP	9mo	3	Oligo NN
CP_9mo_3:TTTCACCCATACTCCT	CP_9mo_3	1295	885	0.231660231660232	0.540540540540541	CP	9mo	3	Microglia NN
CP_9mo_3:TTTCACCCATATAACC	CP_9mo_3	8623	2777	0.0347906760988055	0.417488113185666	CP	9mo	3	STR D12 Gaba
CP_9mo_3:TTTCACCCATTGACAT	CP_9mo_3	1203	722	0.0831255195344971	0.665004156275977	CP	9mo	3	OB-STR-CTX Inh IMN
CP_9mo_3:TTTCAGTTCAAGCTTA	CP_9mo_3	1653	929	0.241984271022384	0.604960677555959	CP	9mo	3	Oligo NN
CP_9mo_3:TTTCAGTTCAATGACC	CP_9mo_3	6844	2453	0.0584453535943892	0.248392752776154	CP	9mo	3	STR D12 Gaba
CP_9mo_3:TTTCAGTTCAATTGGC	CP_9mo_3	6239	2190	0.0641128385959288	0.304535983330662	CP	9mo	3	STR D1 Sema5a Gaba
CP_9mo_3:TTTCAGTTCCCGTTGT	CP_9mo_3	6987	2488	0.11449835408616	0.35780735651925	CP	9mo	3	STR D12 Gaba
CP_9mo_3:TTTCAGTTCTAGCGTG	CP_9mo_3	1597	1030	0.0626174076393237	0.250469630557295	CP	9mo	3	Oligo NN
CP_9mo_3:TTTCATCAGATGGAGC	CP_9mo_3	5516	2420	0.0725163161711385	0.380710659898477	CP	9mo	3	STR D1 Sema5a Gaba
CP_9mo_3:TTTCATCAGCACAGGG	CP_9mo_3	14797	4012	0.0337906332364669	0.283841319186322	CP	9mo	3	STR D12 Gaba
CP_9mo_3:TTTCATCAGCTTCCCG	CP_9mo_3	1454	800	0	0.481430536451169	CP	9mo	3	Oligo NN
CP_9mo_3:TTTCATCAGGACACTT	CP_9mo_3	1037	666	0.0964320154291225	0.578592092574735	CP	9mo	3	Oligo NN
CP_9mo_3:TTTCATCAGGCGAATA	CP_9mo_3	7289	2751	0.0274386061188092	0.644807243792015	CP	9mo	3	STR D12 Gaba
CP_9mo_3:TTTCCACCAGATTCAT	CP_9mo_3	16594	3860	0.0361576473424129	0.192840785826202	CP	9mo	3	STR D12 Gaba
CP_9mo_3:TTTCCGGGTTTCAGGA	CP_9mo_3	793	529	0.378310214375788	0.504413619167718	CP	9mo	3	Oligo NN
CP_9mo_3:TTTCCTGAGCTCCTTA	CP_9mo_3	1565	832	0.0638977635782748	0.575079872204473	CP	9mo	3	STR D12 Gaba
CP_9mo_3:TTTCCTGAGGAAGCTA	CP_9mo_3	1977	1087	0.202326757713708	0.354071825998988	CP	9mo	3	Oligo NN
CP_9mo_3:TTTCCTGAGGAGGACT	CP_9mo_3	684	465	0.292397660818713	1.0233918128655	CP	9mo	3	Oligo NN
CP_9mo_3:TTTCCTGAGGATAAAC	CP_9mo_3	924	601	0.432900432900433	0.865800865800866	CP	9mo	3	Oligo NN
CP_9mo_3:TTTCCTGAGGGACCTC	CP_9mo_3	1263	745	0.316706254948535	1.34600158353127	CP	9mo	3	Oligo NN
CP_9mo_3:TTTCCTGAGGGATGCG	CP_9mo_3	4164	1964	0.240153698366955	0.600384245917387	CP	9mo	3	STR D12 Gaba
CP_9mo_3:TTTCGTCCAAAGCGCA	CP_9mo_3	625	449	0.64	2.08	CP	9mo	3	OB-STR-CTX Inh IMN
CP_9mo_3:TTTCGTCCAAGGTACG	CP_9mo_3	1051	697	0.190294957183635	1.14176974310181	CP	9mo	3	Oligo NN
CP_9mo_3:TTTCGTCCAATAATGG	CP_9mo_3	1156	736	0.0865051903114187	0.432525951557093	CP	9mo	3	Oligo NN
CP_9mo_3:TTTCGTCCAATCCCTT	CP_9mo_3	1129	690	0	0.265721877767936	CP	9mo	3	Oligo NN
CP_9mo_3:TTTCGTCCAGACAAAC	CP_9mo_3	6077	2313	0.0329109758104328	0.575942076682574	CP	9mo	3	STR D12 Gaba
CP_9mo_3:TTTCGTCCAGCCTAAC	CP_9mo_3	1334	792	0.149925037481259	0.449775112443778	CP	9mo	3	Oligo NN
CP_9mo_3:TTTCTCACAAACATAG	CP_9mo_3	5934	2310	0.0505561172901921	0.404448938321537	CP	9mo	3	STR D12 Gaba
CP_9mo_3:TTTCTCACAGCTCAAC	CP_9mo_3	1074	630	0	0.931098696461825	CP	9mo	3	Oligo NN
CP_9mo_3:TTTCTCACAGGACACA	CP_9mo_3	10439	3144	0.0287383849027685	0.316122233930453	CP	9mo	3	STR D12 Gaba
CP_9mo_3:TTTCTCACATGAAGTA	CP_9mo_3	15837	4161	0.0631432720843594	0.347287996463977	CP	9mo	3	STR D12 Gaba
CP_9mo_3:TTTCTTGCAGGAAGCC	CP_9mo_3	4563	2014	0.131492439184747	0.56980056980057	CP	9mo	3	STR D12 Gaba
CP_9mo_3:TTTCTTGCAGGTCCTG	CP_9mo_3	790	522	0	0.886075949367089	CP	9mo	3	Oligo NN
CP_9mo_3:TTTCTTGCAGGTTTGC	CP_9mo_3	851	589	0.117508813160987	0.82256169212691	CP	9mo	3	Oligo NN
CP_9mo_3:TTTCTTGCATAAGGAC	CP_9mo_3	6239	2446	0.14425388684084	0.689213014906235	CP	9mo	3	STR D12 Gaba
CP_9mo_3:TTTCTTGCATTGGGAG	CP_9mo_3	3163	1637	0.158077774264938	0.980082200442618	CP	9mo	3	STR D12 Gaba
CP_9mo_3:TTTGACCGTAGGATCC	CP_9mo_3	953	603	0.209863588667366	0.734522560335782	CP	9mo	3	Oligo NN
CP_9mo_3:TTTGACCGTAGGTTTG	CP_9mo_3	1819	972	0.109950522264981	0.164925783397471	CP	9mo	3	Oligo NN
CP_9mo_3:TTTGACCGTCCAAGAC	CP_9mo_3	6433	2485	0.077724234416291	0.404166018964713	CP	9mo	3	STR D12 Gaba
CP_9mo_3:TTTGACCGTGTGCAAC	CP_9mo_3	556	431	0.179856115107914	0.899280575539568	CP	9mo	3	Microglia NN
CP_9mo_3:TTTGACCGTTCCTGAT	CP_9mo_3	11010	3190	0.072661217075386	0.426884650317893	CP	9mo	3	STR D12 Gaba
CP_9mo_3:TTTGACTTCAAAGGCA	CP_9mo_3	525	401	0	1.33333333333333	CP	9mo	3	Oligo NN
CP_9mo_3:TTTGACTTCCAGGGAG	CP_9mo_3	3393	1695	0.0884173297966401	0.648393751842028	CP	9mo	3	STR D12 Gaba
CP_9mo_3:TTTGACTTCCATAAGC	CP_9mo_3	8441	2669	0.0829285629664732	0.509418315365478	CP	9mo	3	STR D12 Gaba
CP_9mo_3:TTTGACTTCTCACTCA	CP_9mo_3	1077	691	0.464252553389044	0.649953574744661	CP	9mo	3	Oligo NN
CP_9mo_3:TTTGCATTCACCGGTA	CP_9mo_3	712	483	0.280898876404494	2.24719101123596	CP	9mo	3	Oligo NN
CP_9mo_3:TTTGCATTCCCTCAGT	CP_9mo_3	1091	760	0.824931255728689	1.00824931255729	CP	9mo	3	Microglia NN
CP_9mo_3:TTTGCATTCTAGCTAA	CP_9mo_3	683	492	0.439238653001464	0.878477306002928	CP	9mo	3	Oligo NN
CP_9mo_3:TTTGCGACAATATACC	CP_9mo_3	848	561	0.117924528301887	1.41509433962264	CP	9mo	3	Oligo NN
CP_9mo_3:TTTGCGACACATACTG	CP_9mo_3	694	525	0.288184438040346	5.18731988472623	CP	9mo	3	Microglia NN
CP_9mo_3:TTTGCGACACCGTTCC	CP_9mo_3	872	542	0.114678899082569	0.688073394495413	CP	9mo	3	Oligo NN
CP_9mo_3:TTTGCGACAGCCAGTT	CP_9mo_3	1841	1031	0.0543183052688756	0.325909831613254	CP	9mo	3	Oligo NN
CP_9mo_3:TTTGCGACAGTAATAG	CP_9mo_3	4783	2096	0.104536901526239	0.418147606104955	CP	9mo	3	STR D1 Sema5a Gaba
CP_9mo_3:TTTGCGACATGTCAAT	CP_9mo_3	5853	2352	0.0683410216982744	0.85426277122843	CP	9mo	3	STR D12 Gaba
CP_9mo_3:TTTGCGGAGACTTATG	CP_9mo_3	799	544	0	0.500625782227785	CP	9mo	3	Oligo NN
CP_9mo_3:TTTGCGGAGCACAGGG	CP_9mo_3	691	484	0.144717800289436	0.578871201157742	CP	9mo	3	Oligo NN
CP_9mo_3:TTTGCGGAGGGACCTC	CP_9mo_3	612	450	0.163398692810458	2.45098039215686	CP	9mo	3	Oligo NN
CP_9mo_3:TTTGCGGAGTACTGGT	CP_9mo_3	883	630	0.113250283125708	1.35900339750849	CP	9mo	3	Oligo NN
CP_9mo_3:TTTGCGGAGTCTCACC	CP_9mo_3	656	473	0.152439024390244	0.76219512195122	CP	9mo	3	Oligo NN
CP_9mo_3:TTTGCGGAGTGTTGCG	CP_9mo_3	3670	1702	0.136239782016349	1.03542234332425	CP	9mo	3	STR D12 Gaba
CP_9mo_3:TTTGGCTGTGATGATT	CP_9mo_3	1091	693	0.274977085242896	1.46654445462878	CP	9mo	3	Oligo NN
CP_9mo_3:TTTGGCTGTGGTGAGA	CP_9mo_3	542	384	0.3690036900369	0	CP	9mo	3	Oligo NN
CP_9mo_3:TTTGGCTGTTAGACCA	CP_9mo_3	8648	2986	0.104070305272895	0.520351526364477	CP	9mo	3	STR D12 Gaba
CP_9mo_3:TTTGGTAAGCATGTTA	CP_9mo_3	903	628	0.110741971207087	1.21816168327796	CP	9mo	3	Oligo NN
CP_9mo_3:TTTGGTAAGCCTGATG	CP_9mo_3	5322	2293	0.187899285982713	0.56369785794814	CP	9mo	3	STR D12 Gaba
CP_9mo_3:TTTGGTAAGCTTAGCG	CP_9mo_3	605	464	1.32231404958678	3.30578512396694	CP	9mo	3	Oligo NN
CP_9mo_3:TTTGGTAAGTACTGGT	CP_9mo_3	617	499	0.162074554294976	0.972447325769854	CP	9mo	3	Microglia NN
CP_9mo_3:TTTGGTGCAATAATGG	CP_9mo_3	6535	2364	0.107115531752104	0.428462127008416	CP	9mo	3	STR D12 Gaba
CP_9mo_3:TTTGGTGCAGTTTCTC	CP_9mo_3	1111	671	0	0.72007200720072	CP	9mo	3	Oligo NN
CP_9mo_3:TTTGGTGCATCAATCG	CP_9mo_3	1392	805	0.14367816091954	0.21551724137931	CP	9mo	3	Oligo NN
CP_9mo_3:TTTGTCCCAAATTGCT	CP_9mo_3	8509	2790	0.0352567869314843	0.340815607004348	CP	9mo	3	STR D12 Gaba
CP_9mo_3:TTTGTCCCAACTCGCG	CP_9mo_3	746	496	0.268096514745308	0.670241286863271	CP	9mo	3	Oligo NN
CP_9mo_3:TTTGTCCCACATAACT	CP_9mo_3	812	526	0.492610837438424	0.61576354679803	CP	9mo	3	Oligo NN
CP_9mo_3:TTTGTCCCAGCTACGT	CP_9mo_3	847	548	0.118063754427391	1.53482880755608	CP	9mo	3	Oligo NN
CP_9mo_3:TTTGTCCCAGGCTTCG	CP_9mo_3	627	450	0.318979266347687	1.27591706539075	CP	9mo	3	Oligo NN
CP_9mo_3:TTTGTCCCATGAAGTA	CP_9mo_3	6515	2529	0.153491941673062	0.521872601688411	CP	9mo	3	STR D12 Gaba
CP_9mo_3:TTTGTCCCATGTTGTG	CP_9mo_3	666	493	0.15015015015015	2.1021021021021	CP	9mo	3	Oligo NN
CP_9mo_3:TTTGTCTAGACTTATG	CP_9mo_3	635	479	0.62992125984252	1.5748031496063	CP	9mo	3	Peri NN
CP_9mo_3:TTTGTCTAGGTCCGTA	CP_9mo_3	6929	2513	0.0577283879347669	0.432962909510752	CP	9mo	3	STR D12 Gaba
CP_9mo_3:TTTGTCTAGTCATCCC	CP_9mo_3	761	528	0.131406044678055	0.788436268068331	CP	9mo	3	Oligo NN
CP_9mo_3:TTTGTCTAGTTCCTCA	CP_9mo_3	1313	795	0	0.380807311500381	CP	9mo	3	Oligo NN
CP_9mo_3:TTTGTCTAGTTTGTCT	CP_9mo_3	9874	3346	0.101276078590237	0.901357099453109	CP	9mo	3	STR D12 Gaba
CP_9mo_3:TTTGTGAAGCATTAGC	CP_9mo_3	4062	1819	0.0492368291482029	0.270802560315116	CP	9mo	3	STR D12 Gaba
CP_9mo_3:TTTGTGAAGCGAGTAA	CP_9mo_3	424	351	0.235849056603774	1.41509433962264	CP	9mo	3	Oligo NN
CP_9mo_3:TTTGTGAAGGCGTAAA	CP_9mo_3	3637	1650	0.192466318394281	0.659884520208963	CP	9mo	3	STR D12 Gaba
CP_9mo_3:TTTGTGAAGGTTTGAC	CP_9mo_3	1183	868	0	1.35249366018597	CP	9mo	3	OB-STR-CTX Inh IMN
CP_9mo_3:TTTGTGGCAAGCCACT	CP_9mo_3	920	621	0.108695652173913	0.326086956521739	CP	9mo	3	Oligo NN
CP_9mo_3:TTTGTGGCAATTGAAG	CP_9mo_3	575	396	0.173913043478261	1.04347826086957	CP	9mo	3	Oligo NN
CP_9mo_3:TTTGTGGCACAAAGGT	CP_9mo_3	7488	2594	0.0267094017094017	0.587606837606838	CP	9mo	3	STR D12 Gaba
CP_9mo_3:TTTGTGGCATCAGCAC	CP_9mo_3	1058	688	0.283553875236295	1.41776937618147	CP	9mo	3	Oligo NN
CP_9mo_3:TTTGTGTTCAATCTCT	CP_9mo_3	848	565	0.235849056603774	0.707547169811321	CP	9mo	3	Oligo NN
CP_9mo_3:TTTGTGTTCATGTTTC	CP_9mo_3	1158	709	0.0863557858376511	1.29533678756477	CP	9mo	3	Oligo NN
CP_9mo_3:TTTGTGTTCCCATAAA	CP_9mo_3	472	402	0.423728813559322	2.75423728813559	CP	9mo	3	Microglia NN
CP_9mo_3:TTTGTGTTCGGTTTCC	CP_9mo_3	6107	2416	0.147371868347798	0.998853774357295	CP	9mo	3	STR D12 Gaba
CP_9mo_3:TTTGTGTTCGTCATTT	CP_9mo_3	997	628	0	0.802407221664995	CP	9mo	3	Oligo NN
CP_9mo_3:TTTGTTGGTACTTAGG	CP_9mo_3	8000	2745	0.0625	0.3375	CP	9mo	3	STR D12 Gaba
CP_9mo_3:TTTGTTGGTAGGTGTC	CP_9mo_3	492	368	0.609756097560976	0.813008130081301	CP	9mo	3	Oligo NN
CP_9mo_3:TTTGTTGGTGAGAAAC	CP_9mo_3	5268	2261	0.0759301442672741	0.531511009870919	CP	9mo	3	STR D12 Gaba
CP_9mo_3:TTTGTTGGTGATTACG	CP_9mo_3	991	646	0	0.504540867810293	CP	9mo	3	Oligo NN
CP_9mo_3:TTTGTTGGTGCCTCAC	CP_9mo_3	1179	713	0.254452926208651	0.339270568278202	CP	9mo	3	Oligo NN
CP_9mo_3:TTTGTTGGTGGACATC	CP_9mo_3	6542	2559	0.061143381228982	0.901864873127484	CP	9mo	3	STR D12 Gaba
CP_9mo_3:TTTGTTGGTTGTCCAT	CP_9mo_3	1335	798	0.0749063670411985	0.97378277153558	CP	9mo	3	Oligo NN
CP_9mo_3:TTTGTTGGTTTGTTGC	CP_9mo_3	8750	2832	0	0.365714285714286	CP	9mo	3	STR D12 Gaba
ENT_18mo_1:AAACAGCCATGCAACC	ENT_18mo_1	13892	3754	0.00719838756118629	0.172761301468471	ENT	18mo	1	L6b/CT ENT Glut
ENT_18mo_1:AAACATGCAACCCTCC	ENT_18mo_1	21427	4862	0	0.144677276333598	ENT	18mo	1	CT SUB Glut
ENT_18mo_1:AAACATGCAGGAAGCC	ENT_18mo_1	6232	2519	0	0.160462130937099	ENT	18mo	1	Sst Gaba
ENT_18mo_1:AAACATGCAGTACCGT	ENT_18mo_1	15355	3933	0	0.123738196027353	ENT	18mo	1	L6b/CT ENT Glut
ENT_18mo_1:AAACATGCAGTTTGTG	ENT_18mo_1	4922	2229	0	0.101584721657863	ENT	18mo	1	Lamp5 Gaba
ENT_18mo_1:AAACATGCATGCTATG	ENT_18mo_1	6138	2234	0.0162919517758227	0.130335614206582	ENT	18mo	1	Sst Gaba
ENT_18mo_1:AAACATGCATGTTGGC	ENT_18mo_1	759	584	0	0	ENT	18mo	1	Microglia NN
ENT_18mo_1:AAACCGAAGGGTGAAC	ENT_18mo_1	5104	2160	0.0195924764890282	0.156739811912226	ENT	18mo	1	L2/3 IT PPP Glut
ENT_18mo_1:AAACCGAAGTTAGACC	ENT_18mo_1	6578	2436	0	0.152021891152326	ENT	18mo	1	L2/3 IT ENT Glut
ENT_18mo_1:AAACCGCGTTATTGCC	ENT_18mo_1	4396	2033	0	0.0454959053685168	ENT	18mo	1	Sst Gaba
ENT_18mo_1:AAACCGCGTTCTTTAG	ENT_18mo_1	443	327	0.225733634311512	0.225733634311512	ENT	18mo	1	Oligo NN
ENT_18mo_1:AAACCGGCAGCAAATA	ENT_18mo_1	4350	1877	0	0.0459770114942529	ENT	18mo	1	L2/3 IT PPP Glut
ENT_18mo_1:AAACCGGCATTATCCC	ENT_18mo_1	1108	739	0	0.180505415162455	ENT	18mo	1	Oligo NN
ENT_18mo_1:AAACGCGCAAACTGCC	ENT_18mo_1	1885	1056	0	0.318302387267904	ENT	18mo	1	Astro-TE NN
ENT_18mo_1:AAACGCGCAACTAGCC	ENT_18mo_1	8483	3302	0	0.0825179771307321	ENT	18mo	1	ENTmv-PA-COAp Glut
ENT_18mo_1:AAACGCGCAGCGCTTG	ENT_18mo_1	5948	2228	0	0.168123739071957	ENT	18mo	1	L5/6 IT TPE-ENT Glut
ENT_18mo_1:AAACGGATCATGCTTT	ENT_18mo_1	3536	1747	0.0282805429864253	0.226244343891403	ENT	18mo	1	Vip Gaba
ENT_18mo_1:AAACGGATCTTCAATC	ENT_18mo_1	21955	4815	0.00455477112275108	0.0910954224550216	ENT	18mo	1	L2/3 IT ENT Glut
ENT_18mo_1:AAACGTACAATTTGGT	ENT_18mo_1	7004	2803	0	0.171330668189606	ENT	18mo	1	L2/3 IT PPP Glut
ENT_18mo_1:AAACGTACAGCCTAAC	ENT_18mo_1	8899	3138	0	0.191032700303405	ENT	18mo	1	COAp Grxcr2 Glut
ENT_18mo_1:AAAGCACCAATTATGC	ENT_18mo_1	13592	3589	0	0.103001765744556	ENT	18mo	1	L6b/CT ENT Glut
ENT_18mo_1:AAAGCCCGTCATAAGT	ENT_18mo_1	12440	3562	0	0.104501607717042	ENT	18mo	1	L2/3 IT PPP Glut
ENT_18mo_1:AAAGCCCGTGTGTCCC	ENT_18mo_1	7575	2937	0.0132013201320132	0.198019801980198	ENT	18mo	1	L2/3 IT ENT Glut
ENT_18mo_1:AAAGCCGCATTGCGTA	ENT_18mo_1	7366	2719	0	0.149334781428184	ENT	18mo	1	L2/3 IT PPP Glut
ENT_18mo_1:AAAGCGGGTGATCAGC	ENT_18mo_1	1183	805	0	0.591715976331361	ENT	18mo	1	Oligo NN
ENT_18mo_1:AAAGCTTGTCATAGAT	ENT_18mo_1	1483	813	0	0.134861766689144	ENT	18mo	1	Vip Gaba
ENT_18mo_1:AAAGCTTGTCGACTCC	ENT_18mo_1	23420	5140	0	0.0982066609735269	ENT	18mo	1	L2/3 IT PIR-ENTl Glut
ENT_18mo_1:AAAGCTTGTCGCATAA	ENT_18mo_1	4324	2114	0	0.161887141535615	ENT	18mo	1	SUB-ProS Glut
ENT_18mo_1:AAAGCTTGTCGTTATC	ENT_18mo_1	3626	1820	0	0.275785990071704	ENT	18mo	1	DG Glut
ENT_18mo_1:AAAGCTTGTTAGTACG	ENT_18mo_1	11632	3795	0.00859697386519945	0.120357634112792	ENT	18mo	1	L2/3 IT ENT Glut
ENT_18mo_1:AAAGGACGTTCATCTA	ENT_18mo_1	1264	757	0	0	ENT	18mo	1	Oligo NN
ENT_18mo_1:AAAGGACGTTTGCTGT	ENT_18mo_1	6601	2486	0	0.136342978336616	ENT	18mo	1	L6b/CT ENT Glut
ENT_18mo_1:AAAGGAGCAATCATGT	ENT_18mo_1	6197	2381	0	0.145231563659835	ENT	18mo	1	Pvalb Gaba
ENT_18mo_1:AAAGGTTAGCGAAGTA	ENT_18mo_1	2042	1115	0	0	ENT	18mo	1	Vip Gaba
ENT_18mo_1:AAAGGTTAGCTAATTG	ENT_18mo_1	8242	2781	0	0.109196796893958	ENT	18mo	1	L6b/CT ENT Glut
ENT_18mo_1:AAATCCGGTAGTAAGA	ENT_18mo_1	7744	2855	0	0.21952479338843	ENT	18mo	1	L6b/CT ENT Glut
ENT_18mo_1:AAATCCGGTCATCAAG	ENT_18mo_1	3297	1616	0	0.121322414316045	ENT	18mo	1	NP PPP Glut
ENT_18mo_1:AAATCCGGTCCTCCAA	ENT_18mo_1	2717	1390	0	0.110415899889584	ENT	18mo	1	L6b/CT ENT Glut
ENT_18mo_1:AAATCCGGTTTATTCG	ENT_18mo_1	15598	4054	0	0.134632645210924	ENT	18mo	1	L2 IT ENT-po Glut
ENT_18mo_1:AAATGCCTCACATTGA	ENT_18mo_1	427	341	0	0.234192037470726	ENT	18mo	1	VLMC NN
ENT_18mo_1:AAATGCCTCAGGTCCA	ENT_18mo_1	7929	2742	0	0.0756715853197125	ENT	18mo	1	L2/3 IT ENT Glut
ENT_18mo_1:AAATGCCTCTATCGCC	ENT_18mo_1	12549	3739	0	0.159375249023827	ENT	18mo	1	SUB-ProS Glut
ENT_18mo_1:AAATGGCCAATTAAGG	ENT_18mo_1	7308	2964	0	0.205254515599343	ENT	18mo	1	ENTmv-PA-COAp Glut
ENT_18mo_1:AAATGGCCAGAAACGT	ENT_18mo_1	911	569	0	0.21953896816685	ENT	18mo	1	Oligo NN
ENT_18mo_1:AAATGGCCATCACAGC	ENT_18mo_1	9846	3404	0	0.132033313020516	ENT	18mo	1	L2/3 IT PPP Glut
ENT_18mo_1:AACAAAGGTAGTTAAC	ENT_18mo_1	2187	1290	0	0.182898948331047	ENT	18mo	1	OPC NN
ENT_18mo_1:AACAAAGGTCGCGCAA	ENT_18mo_1	4027	1871	0	0.0496647628507574	ENT	18mo	1	L2/3 IT PPP Glut
ENT_18mo_1:AACAAAGGTCGTAAAT	ENT_18mo_1	1098	754	0	0.273224043715847	ENT	18mo	1	Oligo NN
ENT_18mo_1:AACAAAGGTGAAGCCT	ENT_18mo_1	1447	859	0	0.138217000691085	ENT	18mo	1	OPC NN
ENT_18mo_1:AACAAAGGTTTGCTGT	ENT_18mo_1	9670	2880	0	0.124095139607032	ENT	18mo	1	L2/3 IT PIR-ENTl Glut
ENT_18mo_1:AACAAGCCAGACAAAC	ENT_18mo_1	4259	1884	0	0.187837520544729	ENT	18mo	1	L6b/CT ENT Glut
ENT_18mo_1:AACAAGCCAGCTTAAT	ENT_18mo_1	5903	2346	0	0.101643232254786	ENT	18mo	1	Pvalb Gaba
ENT_18mo_1:AACAAGCCATTGCAGC	ENT_18mo_1	3266	1530	0	0.244947948560931	ENT	18mo	1	Oligo NN
ENT_18mo_1:AACAGATAGCGCCTTT	ENT_18mo_1	1111	708	0	0.27002700270027	ENT	18mo	1	Oligo NN
ENT_18mo_1:AACAGATAGGTCGATT	ENT_18mo_1	7671	2781	0.0130361100247686	0.195541650371529	ENT	18mo	1	L2/3 IT PPP Glut
ENT_18mo_1:AACAGCAAGGACACTT	ENT_18mo_1	3350	1709	0	0.119402985074627	ENT	18mo	1	OPC NN
ENT_18mo_1:AACAGCAAGGACCTCA	ENT_18mo_1	5368	2287	0	0.14903129657228	ENT	18mo	1	Pvalb Gaba
ENT_18mo_1:AACAGCAAGGTCAAAG	ENT_18mo_1	5689	2166	0.0175777816839515	0.228511161891369	ENT	18mo	1	L2/3 IT PPP Glut
ENT_18mo_1:AACAGCAAGTAACGGA	ENT_18mo_1	6795	2742	0	0.132450331125828	ENT	18mo	1	Pvalb Gaba
ENT_18mo_1:AACAGCAAGTAAGTCC	ENT_18mo_1	2991	1586	0	0.0668672684720829	ENT	18mo	1	Sst Gaba
ENT_18mo_1:AACAGCAAGTTGGATC	ENT_18mo_1	1299	838	0	0.0769822940723634	ENT	18mo	1	Astro-TE NN
ENT_18mo_1:AACAGGATCCCTGATC	ENT_18mo_1	3809	1736	0	0.183775269099501	ENT	18mo	1	L6b/CT ENT Glut
ENT_18mo_1:AACAGGATCCGTTAAA	ENT_18mo_1	1473	982	0	0.135777325186694	ENT	18mo	1	ABC NN
ENT_18mo_1:AACAGGATCGTTTCCA	ENT_18mo_1	9241	3200	0	0.2056054539552	ENT	18mo	1	SUB-ProS Glut
ENT_18mo_1:AACATAGCAAGCTAAA	ENT_18mo_1	3158	1469	0	0.0316656111462951	ENT	18mo	1	L2/3 IT PPP Glut
ENT_18mo_1:AACATAGCAATGCCTA	ENT_18mo_1	3956	1810	0	0.12639029322548	ENT	18mo	1	L2/3 IT ENT Glut
ENT_18mo_1:AACATCATCCTCATCA	ENT_18mo_1	14806	4054	0	0.0945562609752803	ENT	18mo	1	Pvalb Gaba
ENT_18mo_1:AACATTGTCTTAGGAC	ENT_18mo_1	865	611	0	0.115606936416185	ENT	18mo	1	Endo NN
ENT_18mo_1:AACATTGTCTTGTTCG	ENT_18mo_1	2953	1626	0	0.304774805282763	ENT	18mo	1	Sst Gaba
ENT_18mo_1:AACCCGCAGCACGTTG	ENT_18mo_1	3044	1491	0.0328515111695138	0.0985545335085414	ENT	18mo	1	Astro-TE NN
ENT_18mo_1:AACCCGCAGGAGTAAT	ENT_18mo_1	2701	1379	0	0.185116623472788	ENT	18mo	1	CT SUB Glut
ENT_18mo_1:AACCCGCAGGCATTAC	ENT_18mo_1	4775	2109	0	0.104712041884817	ENT	18mo	1	L2/3 IT PPP Glut
ENT_18mo_1:AACCCGCAGGCGAATA	ENT_18mo_1	1851	1033	0	0.216099405726634	ENT	18mo	1	Oligo NN
ENT_18mo_1:AACCCGCAGTCATTTC	ENT_18mo_1	854	555	0	0	ENT	18mo	1	Oligo NN
ENT_18mo_1:AACCGCTCAGTTAAAG	ENT_18mo_1	3337	1497	0	0.0599340725202278	ENT	18mo	1	L2/3 IT PPP Glut
ENT_18mo_1:AACCGGCTCGACCTGA	ENT_18mo_1	4873	1986	0	0.246254873794377	ENT	18mo	1	Pvalb Gaba
ENT_18mo_1:AACCTAATCATCAGTA	ENT_18mo_1	904	603	0	0.331858407079646	ENT	18mo	1	Oligo NN
ENT_18mo_1:AACCTAATCCCTTGCG	ENT_18mo_1	2970	1484	0	0.134680134680135	ENT	18mo	1	OPC NN
ENT_18mo_1:AACCTAATCCGCCTAT	ENT_18mo_1	13319	3745	0	0.105112996471207	ENT	18mo	1	L2/3 IT PPP Glut
ENT_18mo_1:AACCTCACAGCACGTT	ENT_18mo_1	9068	3086	0	0.0992501102779003	ENT	18mo	1	L2/3 IT PPP Glut
ENT_18mo_1:AACCTCCTCAAGACTC	ENT_18mo_1	10697	3367	0	0.158923062540899	ENT	18mo	1	L5 ET CTX Glut
ENT_18mo_1:AACCTCCTCGCTAGAT	ENT_18mo_1	5788	2271	0	0.103662750518314	ENT	18mo	1	L2/3 IT PIR-ENTl Glut
ENT_18mo_1:AACGCCCAGAAGGTGC	ENT_18mo_1	4946	2494	0.0202183582693085	0.181965224423777	ENT	18mo	1	L2/3 IT PPP Glut
ENT_18mo_1:AACGCCCAGCACAGGG	ENT_18mo_1	10305	3085	0	0.164968461911693	ENT	18mo	1	L2/3 IT ENT Glut
ENT_18mo_1:AACGCCCAGCAGGTTT	ENT_18mo_1	4316	1745	0	0.231696014828545	ENT	18mo	1	Lamp5 Lhx6 Gaba
ENT_18mo_1:AACGCCCAGCTGTACG	ENT_18mo_1	952	605	0	0	ENT	18mo	1	Oligo NN
ENT_18mo_1:AACGCTAGTCGAAGTC	ENT_18mo_1	464	383	0	0.21551724137931	ENT	18mo	1	Microglia NN
ENT_18mo_1:AACGGTAAGAATCGCT	ENT_18mo_1	3379	1637	0	0.236756436815626	ENT	18mo	1	Vip Gaba
ENT_18mo_1:AACTACTCATCACAGC	ENT_18mo_1	10503	3189	0	0.142816338189089	ENT	18mo	1	SUB-ProS Glut
ENT_18mo_1:AACTAGCTCATCCTGC	ENT_18mo_1	10552	3536	0.00947687642153146	0.312736921910538	ENT	18mo	1	LA-BLA-BMA-PA Glut
ENT_18mo_1:AACTAGCTCCCGCAAA	ENT_18mo_1	6417	2488	0	0.109085242325074	ENT	18mo	1	Lamp5 Gaba
ENT_18mo_1:AACTAGCTCCGTGACA	ENT_18mo_1	9088	2994	0	0.121038732394366	ENT	18mo	1	Sncg Gaba
ENT_18mo_1:AACTAGCTCGGGACCT	ENT_18mo_1	601	434	0	0.166389351081531	ENT	18mo	1	Oligo NN
ENT_18mo_1:AACTCACAGGGATGAC	ENT_18mo_1	651	458	0	0	ENT	18mo	1	Astro-TE NN
ENT_18mo_1:AACTTAGTCACTTCAT	ENT_18mo_1	5492	2137	0	0.163874726875455	ENT	18mo	1	CT SUB Glut
ENT_18mo_1:AACTTAGTCATCCTCA	ENT_18mo_1	8259	3001	0	0.108972030512169	ENT	18mo	1	L6 IT CTX Glut
ENT_18mo_1:AACTTAGTCGTTAAGC	ENT_18mo_1	4042	1806	0	0.0989609104403761	ENT	18mo	1	L6b/CT ENT Glut
ENT_18mo_1:AAGAACAGTATTCGTC	ENT_18mo_1	9267	3037	0	0.129491744901263	ENT	18mo	1	L2/3 IT ENT Glut
ENT_18mo_1:AAGAACAGTCACTCGC	ENT_18mo_1	5823	2376	0	0.0858663918942126	ENT	18mo	1	L6b/CT ENT Glut
ENT_18mo_1:AAGAACAGTGGATTAT	ENT_18mo_1	6002	2474	0	0.199933355548151	ENT	18mo	1	Pvalb Gaba
ENT_18mo_1:AAGAACAGTTAGTTGG	ENT_18mo_1	1091	700	0	0.366636113657195	ENT	18mo	1	Oligo NN
ENT_18mo_1:AAGAACAGTTCCTCCT	ENT_18mo_1	1773	986	0	0.0564015792442188	ENT	18mo	1	Astro-TE NN
ENT_18mo_1:AAGAATCAGCGATAGA	ENT_18mo_1	10903	3524	0	0.110061450976795	ENT	18mo	1	L5/6 IT TPE-ENT Glut
ENT_18mo_1:AAGAATCAGTTATCCT	ENT_18mo_1	1739	993	0.115008625646924	0.115008625646924	ENT	18mo	1	Oligo NN
ENT_18mo_1:AAGACAAGTCACAGCG	ENT_18mo_1	5465	2494	0	0.20128087831656	ENT	18mo	1	L6b/CT ENT Glut
ENT_18mo_1:AAGACAAGTCAGGAAG	ENT_18mo_1	4611	2043	0	0.238559965300369	ENT	18mo	1	L6b/CT ENT Glut
ENT_18mo_1:AAGACAAGTTAAATGC	ENT_18mo_1	902	634	0	0	ENT	18mo	1	Oligo NN
ENT_18mo_1:AAGACAAGTTGGCCGA	ENT_18mo_1	4535	2124	0	0.19845644983462	ENT	18mo	1	L6b/CT ENT Glut
ENT_18mo_1:AAGACATAGTAACGAG	ENT_18mo_1	681	540	0	0.293685756240822	ENT	18mo	1	VLMC NN
ENT_18mo_1:AAGACATAGTATTGTG	ENT_18mo_1	3224	1645	0	0.155086848635236	ENT	18mo	1	L2 IT PPP-APr Glut
ENT_18mo_1:AAGACCAAGAGAGGCT	ENT_18mo_1	1289	845	0	0.0775795190069822	ENT	18mo	1	Astro-TE NN
ENT_18mo_1:AAGACCAAGCGAGTAA	ENT_18mo_1	2639	1453	0	0.113679424024252	ENT	18mo	1	L2/3 IT PPP Glut
ENT_18mo_1:AAGACCAAGCTATATG	ENT_18mo_1	1783	998	0	0.0560852495793606	ENT	18mo	1	Astro-TE NN
ENT_18mo_1:AAGACCAAGGAGTCTT	ENT_18mo_1	5662	2431	0	0.158954433062522	ENT	18mo	1	L2/3 IT PPP Glut
ENT_18mo_1:AAGACCAAGTCGCAAT	ENT_18mo_1	5662	2438	0	0.158954433062522	ENT	18mo	1	CT SUB Glut
ENT_18mo_1:AAGCAAGTCATCCTGC	ENT_18mo_1	3214	1610	0	0.124455507156192	ENT	18mo	1	L2/3 IT PPP Glut
ENT_18mo_1:AAGCAAGTCCGCATGA	ENT_18mo_1	4979	2265	0	0.160674834304077	ENT	18mo	1	IT EP-CLA Glut
ENT_18mo_1:AAGCAAGTCCTAGTTT	ENT_18mo_1	12982	3846	0	0.169465413649669	ENT	18mo	1	L2/3 IT ENT Glut
ENT_18mo_1:AAGCAAGTCCTGTTCA	ENT_18mo_1	5976	2370	0	0.200803212851406	ENT	18mo	1	NP PPP Glut
ENT_18mo_1:AAGCAAGTCTCACATT	ENT_18mo_1	1686	930	0	0	ENT	18mo	1	L2/3 IT PPP Glut
ENT_18mo_1:AAGCATGAGCTATGAC	ENT_18mo_1	5023	2302	0	0.139358948835357	ENT	18mo	1	L6b/CT ENT Glut
ENT_18mo_1:AAGCCACGTAAATTGC	ENT_18mo_1	5122	2269	0	0.195236235845373	ENT	18mo	1	Pvalb Gaba
ENT_18mo_1:AAGCCACGTGAGCGAA	ENT_18mo_1	562	384	0	0.177935943060498	ENT	18mo	1	Oligo NN
ENT_18mo_1:AAGCCACGTGAGGTAG	ENT_18mo_1	5393	2194	0	0.222510661969219	ENT	18mo	1	L2/3 IT PPP Glut
ENT_18mo_1:AAGCCACGTTGGCCGA	ENT_18mo_1	2669	1322	0	0.0374672161858374	ENT	18mo	1	CT SUB Glut
ENT_18mo_1:AAGCCTGTCATTAGTG	ENT_18mo_1	3254	1566	0	0.0614628149969269	ENT	18mo	1	L6b/CT ENT Glut
ENT_18mo_1:AAGCCTGTCCTAAGTA	ENT_18mo_1	2752	1320	0	0.181686046511628	ENT	18mo	1	L2 IT PPP-APr Glut
ENT_18mo_1:AAGCCTGTCTCACAAA	ENT_18mo_1	7255	2696	0	0.0964851826326671	ENT	18mo	1	LA-BLA-BMA-PA Glut
ENT_18mo_1:AAGCCTTAGTGTTGTA	ENT_18mo_1	4784	1964	0	0.0836120401337793	ENT	18mo	1	L2/3 IT ENT Glut
ENT_18mo_1:AAGCGAATCATCAGTA	ENT_18mo_1	3781	1909	0	0.0264480296217932	ENT	18mo	1	Pvalb Gaba
ENT_18mo_1:AAGCGAATCTTAGTGA	ENT_18mo_1	1203	870	0.0831255195344971	0.831255195344971	ENT	18mo	1	ABC NN
ENT_18mo_1:AAGCGAGGTATTGTGG	ENT_18mo_1	7753	2925	0	0.180575261189217	ENT	18mo	1	L6b/CT ENT Glut
ENT_18mo_1:AAGCGCTGTCAAGACC	ENT_18mo_1	3926	1946	0	0.152827305145186	ENT	18mo	1	L2/3 IT PPP Glut
ENT_18mo_1:AAGCGCTGTCATGCAA	ENT_18mo_1	3331	1665	0	0.150105073551486	ENT	18mo	1	L2 IT PPP-APr Glut
ENT_18mo_1:AAGCGCTGTTGACTTC	ENT_18mo_1	2967	1510	0	0.269632625547691	ENT	18mo	1	Sst Gaba
ENT_18mo_1:AAGCGGGTCAAGCTAC	ENT_18mo_1	4481	2036	0	0.111582236108012	ENT	18mo	1	L2 IT PPP-APr Glut
ENT_18mo_1:AAGCTAGAGAAAGGAA	ENT_18mo_1	2977	1537	0	0.0671817265703729	ENT	18mo	1	L6b/CT ENT Glut
ENT_18mo_1:AAGCTAGAGCCTGATG	ENT_18mo_1	896	611	0	0.111607142857143	ENT	18mo	1	Oligo NN
ENT_18mo_1:AAGCTAGAGCGAGGTG	ENT_18mo_1	639	506	0	0.156494522691706	ENT	18mo	1	Oligo NN
ENT_18mo_1:AAGCTATGTCCTAACT	ENT_18mo_1	4386	1813	0	0.136798905608755	ENT	18mo	1	Sst Gaba
ENT_18mo_1:AAGCTCCCAGGCCATT	ENT_18mo_1	20462	4732	0	0.087967940572769	ENT	18mo	1	Sst Gaba
ENT_18mo_1:AAGCTCCCATGAATCT	ENT_18mo_1	3466	1648	0	0.201961915753029	ENT	18mo	1	Lamp5 Lhx6 Gaba
ENT_18mo_1:AAGGAAGCAGGCTGTT	ENT_18mo_1	3982	1999	0	0.125565042692115	ENT	18mo	1	L6b/CT ENT Glut
ENT_18mo_1:AAGGAAGCATGCAACC	ENT_18mo_1	9101	3057	0	0.131853642456873	ENT	18mo	1	L5 IT CTX Glut
ENT_18mo_1:AAGGATCCACCAGCAT	ENT_18mo_1	4986	2091	0	0.140393100681909	ENT	18mo	1	L2/3 IT PPP Glut
ENT_18mo_1:AAGGATCCACCTGCCT	ENT_18mo_1	6598	2471	0.0151561079114883	0.227341618672325	ENT	18mo	1	L5/6 IT TPE-ENT Glut
ENT_18mo_1:AAGGATCCATCGCTTT	ENT_18mo_1	1099	673	0	0.363967242948135	ENT	18mo	1	Oligo NN
ENT_18mo_1:AAGGATGTCATGCTAA	ENT_18mo_1	6448	2519	0	0.155086848635236	ENT	18mo	1	DG Glut
ENT_18mo_1:AAGGATGTCCGTAAAC	ENT_18mo_1	2532	1207	0	0.197472353870458	ENT	18mo	1	Vip Gaba
ENT_18mo_1:AAGGATTAGAATCGCT	ENT_18mo_1	2253	1283	0	0.133155792276964	ENT	18mo	1	L6 CT CTX Glut
ENT_18mo_1:AAGGATTAGGATCACT	ENT_18mo_1	10931	3263	0	0.15552099533437	ENT	18mo	1	L2/3 IT ENT Glut
ENT_18mo_1:AAGGATTAGGTAAGGC	ENT_18mo_1	1870	1168	0	0.053475935828877	ENT	18mo	1	Vip Gaba
ENT_18mo_1:AAGGCCCTCCGCCAAA	ENT_18mo_1	1442	839	0	0.13869625520111	ENT	18mo	1	Oligo NN
ENT_18mo_1:AAGGTATAGAAGCTAG	ENT_18mo_1	2644	1299	0	0.113464447806354	ENT	18mo	1	L2/3 IT ENT Glut
ENT_18mo_1:AAGGTCAAGAAACTGG	ENT_18mo_1	653	458	0	0.459418070444104	ENT	18mo	1	Oligo NN
ENT_18mo_1:AAGGTCAAGCCTAACG	ENT_18mo_1	12958	4057	0	0.177496527241858	ENT	18mo	1	L2/3 IT ENT Glut
ENT_18mo_1:AAGGTCAAGGATCACT	ENT_18mo_1	431	345	0	0	ENT	18mo	1	Oligo NN
ENT_18mo_1:AAGGTCAAGTTATGGC	ENT_18mo_1	9293	3283	0	0.0753255138276122	ENT	18mo	1	L2/3 IT PPP Glut
ENT_18mo_1:AAGGTGCAGGAACCGG	ENT_18mo_1	9606	3348	0	0.0936914428482199	ENT	18mo	1	L2/3 IT PPP Glut
ENT_18mo_1:AAGGTGCAGGAGCATA	ENT_18mo_1	1273	798	0	0.157109190887667	ENT	18mo	1	Oligo NN
ENT_18mo_1:AAGTAGCCAATATACC	ENT_18mo_1	11814	3644	0	0.135432537667175	ENT	18mo	1	L2/3 IT PPP Glut
ENT_18mo_1:AAGTAGCCACCTGCTC	ENT_18mo_1	3351	1713	0	0.208892867800657	ENT	18mo	1	Astro-TE NN
ENT_18mo_1:AAGTCTATCATAAGCC	ENT_18mo_1	3330	1692	0	0.0600600600600601	ENT	18mo	1	OPC NN
ENT_18mo_1:AAGTCTATCTCGACCT	ENT_18mo_1	10975	3416	0	0.145785876993166	ENT	18mo	1	L2/3 IT PPP Glut
ENT_18mo_1:AAGTGAAGTATTGCAG	ENT_18mo_1	10663	3249	0.00937822376441902	0.178186251523961	ENT	18mo	1	L6b/CT ENT Glut
ENT_18mo_1:AAGTGAAGTCAAAGGG	ENT_18mo_1	4161	2027	0	0.264359528959385	ENT	18mo	1	L6b/CT ENT Glut
ENT_18mo_1:AAGTGAAGTCATTACC	ENT_18mo_1	527	436	0	0.379506641366224	ENT	18mo	1	Microglia NN
ENT_18mo_1:AAGTGAAGTTAACAGT	ENT_18mo_1	4598	2064	0	0.173988690735102	ENT	18mo	1	L5 PPP Glut
ENT_18mo_1:AAGTGAAGTTCGGTAA	ENT_18mo_1	1469	958	0	0.068073519400953	ENT	18mo	1	Pvalb Gaba
ENT_18mo_1:AAGTGAAGTTGCGGAT	ENT_18mo_1	1541	975	0.0648929266709929	0.194678780012979	ENT	18mo	1	L2/3 IT PPP Glut
ENT_18mo_1:AAGTGCAAGCACCACA	ENT_18mo_1	6887	2738	0	0.101640772469871	ENT	18mo	1	Pvalb Gaba
ENT_18mo_1:AAGTGCAAGGACAATG	ENT_18mo_1	638	501	0	0.156739811912226	ENT	18mo	1	Peri NN
ENT_18mo_1:AAGTGCAAGGCAATAG	ENT_18mo_1	415	316	0	0.240963855421687	ENT	18mo	1	Oligo NN
ENT_18mo_1:AAGTGCAAGGCGGATG	ENT_18mo_1	2061	1147	0	0.291120815138282	ENT	18mo	1	Oligo NN
ENT_18mo_1:AAGTGCAAGGTAACGA	ENT_18mo_1	1184	722	0	0.0844594594594595	ENT	18mo	1	Oligo NN
ENT_18mo_1:AAGTGCAAGTTCCTGC	ENT_18mo_1	7469	2910	0	0.160664078189851	ENT	18mo	1	Pvalb Gaba
ENT_18mo_1:AAGTGTTGTTGCCTCA	ENT_18mo_1	5180	2142	0	0.193050193050193	ENT	18mo	1	L2 IT PPP-APr Glut
ENT_18mo_1:AAGTTACGTGTTAGCA	ENT_18mo_1	16504	4337	0.00605913717886573	0.139360155113912	ENT	18mo	1	L5 IT CTX Glut
ENT_18mo_1:AAGTTACGTTGGTTGA	ENT_18mo_1	862	568	0.116009280742459	0	ENT	18mo	1	Astro-TE NN
ENT_18mo_1:AAGTTAGCAGACAAAC	ENT_18mo_1	3284	1511	0	0.182704019488429	ENT	18mo	1	Vip Gaba
ENT_18mo_1:AATAACCGTTACTTGC	ENT_18mo_1	2542	1223	0	0.2360346184107	ENT	18mo	1	L2/3 IT PPP Glut
ENT_18mo_1:AATACCGGTAATCGCA	ENT_18mo_1	7613	2775	0.0131354262445816	0.262708524891633	ENT	18mo	1	L6b/CT ENT Glut
ENT_18mo_1:AATACCGGTTGCGTAA	ENT_18mo_1	2198	1131	0	0.136487716105551	ENT	18mo	1	L6b/CT ENT Glut
ENT_18mo_1:AATAGAGGTGGGTACT	ENT_18mo_1	6294	2361	0.0158881474420083	0.0953288846520496	ENT	18mo	1	L2/3 IT ENT Glut
ENT_18mo_1:AATAGCTGTCCACAAA	ENT_18mo_1	4678	2051	0	0.192389910218042	ENT	18mo	1	L6b/CT ENT Glut
ENT_18mo_1:AATAGCTGTTGCTTCG	ENT_18mo_1	1611	963	0	0.124146492861577	ENT	18mo	1	Vip Gaba
ENT_18mo_1:AATATCCCAGCAAGGC	ENT_18mo_1	6466	2734	0	0.139189607175998	ENT	18mo	1	Pvalb Gaba
ENT_18mo_1:AATATCCCAGGACCTT	ENT_18mo_1	7510	2692	0	0.0932090545938748	ENT	18mo	1	L2/3 IT PPP Glut
ENT_18mo_1:AATATCCCATAAACCT	ENT_18mo_1	5024	2121	0	0.139331210191083	ENT	18mo	1	CT SUB Glut
ENT_18mo_1:AATCATCCATGAATAG	ENT_18mo_1	5797	2153	0	0.103501811281697	ENT	18mo	1	L2/3 IT ENT Glut
ENT_18mo_1:AATCATGTCCTGGTGA	ENT_18mo_1	2598	1228	0	0.23094688221709	ENT	18mo	1	SUB-ProS Glut
ENT_18mo_1:AATCATGTCGACCTGA	ENT_18mo_1	6918	2680	0	0.0578201792425557	ENT	18mo	1	Pvalb Gaba
ENT_18mo_1:AATCCATCACCAAAGG	ENT_18mo_1	10453	3098	0	0.105232947479193	ENT	18mo	1	L2/3 IT PPP Glut
ENT_18mo_1:AATCCCTGTGCGCATG	ENT_18mo_1	1459	905	0	0.137080191912269	ENT	18mo	1	Oligo NN
ENT_18mo_1:AATCCCTGTTGTTGCT	ENT_18mo_1	14033	3946	0	0.142521200028504	ENT	18mo	1	L2/3 IT ENT Glut
ENT_18mo_1:AATCCGTAGGAGTAAT	ENT_18mo_1	6777	2293	0	0.0737789582411096	ENT	18mo	1	L2/3 IT PIR-ENTl Glut
ENT_18mo_1:AATCCGTAGGAGTCGG	ENT_18mo_1	3223	1738	0	0.155134967421657	ENT	18mo	1	L2 IT PPP-APr Glut
ENT_18mo_1:AATCCGTAGTTAACCA	ENT_18mo_1	8579	2810	0	0.093250961650542	ENT	18mo	1	L2/3 IT PPP Glut
ENT_18mo_1:AATCCTAAGCATGTCG	ENT_18mo_1	7204	2654	0	0.152692948362021	ENT	18mo	1	L2/3 IT PPP Glut
ENT_18mo_1:AATCCTAAGCTTCTCA	ENT_18mo_1	938	627	0	0.319829424307036	ENT	18mo	1	Astro-TE NN
ENT_18mo_1:AATCGCCCAATCATGT	ENT_18mo_1	5347	2148	0	0.0374041518608566	ENT	18mo	1	L2/3 IT PPP Glut
ENT_18mo_1:AATCGCCCATTATCCC	ENT_18mo_1	13131	3693	0	0.159926890564313	ENT	18mo	1	L2 IT ENT-po Glut
ENT_18mo_1:AATCGCCCATTCAGCA	ENT_18mo_1	4892	1934	0	0.143090760425184	ENT	18mo	1	Sst Gaba
ENT_18mo_1:AATCTCAAGGGTCCAC	ENT_18mo_1	9226	3031	0	0.195100802081075	ENT	18mo	1	L5/6 IT TPE-ENT Glut
ENT_18mo_1:AATCTCAAGGGTGAGT	ENT_18mo_1	11216	3387	0	0.098074179743224	ENT	18mo	1	L2/3 IT ENT Glut
ENT_18mo_1:AATCTCAAGTCGCAAT	ENT_18mo_1	1151	705	0	0.0868809730668983	ENT	18mo	1	Oligo NN
ENT_18mo_1:AATCTTGAGGCGCTTA	ENT_18mo_1	807	584	0	0	ENT	18mo	1	Oligo NN
ENT_18mo_1:AATCTTGAGGTTAGCT	ENT_18mo_1	2567	1437	0	0.233735878457343	ENT	18mo	1	OPC NN
ENT_18mo_1:AATGCAACAGCACGAA	ENT_18mo_1	15878	4310	0	0.144854515682076	ENT	18mo	1	L2/3 IT CTX Glut
ENT_18mo_1:AATGCAACAGGTCCTG	ENT_18mo_1	10264	3108	0	0.116913484021824	ENT	18mo	1	L2 IT PPP-APr Glut
ENT_18mo_1:AATGCAACATGGCCCA	ENT_18mo_1	11674	3443	0.00856604420078808	0.0942264862086688	ENT	18mo	1	SUB-ProS Glut
ENT_18mo_1:AATGCATGTGATGGCT	ENT_18mo_1	3344	1504	0	0.239234449760766	ENT	18mo	1	L6b/CT ENT Glut
ENT_18mo_1:AATGCGCGTCAGGAAG	ENT_18mo_1	2177	1232	0	0.229673863114378	ENT	18mo	1	OPC NN
ENT_18mo_1:AATGCGCGTCCTAACT	ENT_18mo_1	3948	1898	0	0.126646403242148	ENT	18mo	1	L2/3 IT PPP Glut
ENT_18mo_1:AATGCGCGTTGTAAAC	ENT_18mo_1	6548	2724	0	0.15271838729383	ENT	18mo	1	L5/6 IT TPE-ENT Glut
ENT_18mo_1:AATGGCGCACATAACT	ENT_18mo_1	7928	2774	0	0.151362260343088	ENT	18mo	1	L2/3 IT PPP Glut
ENT_18mo_1:AATGGCGCATTGTGTG	ENT_18mo_1	8989	3264	0	0.3559906552453	ENT	18mo	1	IT EP-CLA Glut
ENT_18mo_1:AATGTCATCATAGCCG	ENT_18mo_1	8844	3186	0	0.135685210312076	ENT	18mo	1	L6 CT CTX Glut
ENT_18mo_1:AATGTCATCGTCCTTA	ENT_18mo_1	7967	2626	0	0.112965984686833	ENT	18mo	1	L2 IT PPP-APr Glut
ENT_18mo_1:AATGTCCAGAAGCTAG	ENT_18mo_1	715	512	0	0.41958041958042	ENT	18mo	1	VLMC NN
ENT_18mo_1:AATGTCCAGCAAACCT	ENT_18mo_1	5115	2193	0	0.117302052785924	ENT	18mo	1	OPC NN
ENT_18mo_1:AATTACCCAATCTCTC	ENT_18mo_1	431	345	0	0.232018561484919	ENT	18mo	1	ABC NN
ENT_18mo_1:AATTACCCACATAACT	ENT_18mo_1	1939	1225	0	0.103145951521403	ENT	18mo	1	ABC NN
ENT_18mo_1:AATTACCCACTTAGGC	ENT_18mo_1	10041	3361	0.00995916741360422	0.129469176376855	ENT	18mo	1	L6b/CT ENT Glut
ENT_18mo_1:AATTACCCATATTGAC	ENT_18mo_1	10465	3298	0	0.152890587673196	ENT	18mo	1	L2/3 IT PPP Glut
ENT_18mo_1:AATTACCCATGCTTAG	ENT_18mo_1	6198	2615	0	0.193610842207164	ENT	18mo	1	Pvalb Gaba
ENT_18mo_1:AATTAGCGTTACTAGG	ENT_18mo_1	889	591	0	0.112485939257593	ENT	18mo	1	Oligo NN
ENT_18mo_1:AATTAGGCATGTCAGC	ENT_18mo_1	2834	1482	0	0.0705716302046577	ENT	18mo	1	Lamp5 Gaba
ENT_18mo_1:AATTCGTCATATTGAC	ENT_18mo_1	10261	3392	0	0.136438943572751	ENT	18mo	1	L2/3 IT ENT Glut
ENT_18mo_1:AATTCGTCATTGTGGC	ENT_18mo_1	1148	813	0	0.348432055749129	ENT	18mo	1	Microglia NN
ENT_18mo_1:AATTGACGTAACCACA	ENT_18mo_1	16387	4043	0	0.183071947275279	ENT	18mo	1	L2 IT ENT-po Glut
ENT_18mo_1:AATTGACGTTTGCTGT	ENT_18mo_1	6487	2424	0	0.123323570217358	ENT	18mo	1	L2 IT ENT-po Glut
ENT_18mo_1:AATTGCCAGGAACGCG	ENT_18mo_1	607	414	0	0.164744645799012	ENT	18mo	1	Oligo NN
ENT_18mo_1:AATTGCCAGGCTCATG	ENT_18mo_1	12850	3898	0	0.217898832684825	ENT	18mo	1	L6b/CT ENT Glut
ENT_18mo_1:AATTGCCAGGGTGAAC	ENT_18mo_1	1162	711	0.0860585197934596	0.344234079173838	ENT	18mo	1	Oligo NN
ENT_18mo_1:AATTGCTCAGATAGAC	ENT_18mo_1	28042	5581	0	0.206832608230511	ENT	18mo	1	L5 IT CTX Glut
ENT_18mo_1:AATTGCTCAGGCATCT	ENT_18mo_1	490	355	0	0	ENT	18mo	1	Oligo NN
ENT_18mo_1:AATTGGACAGTTTCTC	ENT_18mo_1	7692	2840	0.0130005200208008	0.195007800312012	ENT	18mo	1	Pvalb Gaba
ENT_18mo_1:AATTGGACATGCATAT	ENT_18mo_1	3501	1796	0	0.114253070551271	ENT	18mo	1	Sst Gaba
ENT_18mo_1:AATTGGACATGTCGCG	ENT_18mo_1	3423	1807	0	0.146070698217938	ENT	18mo	1	LA-BLA-BMA-PA Glut
ENT_18mo_1:AATTGGGAGGTGTCCA	ENT_18mo_1	3118	1622	0	0	ENT	18mo	1	CA1-ProS Glut
ENT_18mo_1:AATTGTGTCATAGCCG	ENT_18mo_1	554	412	0	0.180505415162455	ENT	18mo	1	Oligo NN
ENT_18mo_1:AATTTCCTCAAGTGAG	ENT_18mo_1	7640	2852	0.0130890052356021	0.130890052356021	ENT	18mo	1	L2/3 IT PIR-ENTl Glut
ENT_18mo_1:AATTTCCTCATTTGTC	ENT_18mo_1	6671	2489	0	0.104931794333683	ENT	18mo	1	L2/3 IT PPP Glut
ENT_18mo_1:AATTTCCTCCAATTAG	ENT_18mo_1	4272	1981	0	0.210674157303371	ENT	18mo	1	Lamp5 Lhx6 Gaba
ENT_18mo_1:AATTTCCTCCACCCTG	ENT_18mo_1	5388	2086	0	0.0927988121752042	ENT	18mo	1	L2/3 IT PPP Glut
ENT_18mo_1:AATTTGCCAGGACCAA	ENT_18mo_1	5615	2336	0	0.160284951024043	ENT	18mo	1	L2/3 IT CTX Glut
ENT_18mo_1:AATTTGCCATGAAATG	ENT_18mo_1	759	523	0	0	ENT	18mo	1	Oligo NN
ENT_18mo_1:AATTTGCCATGTTGCA	ENT_18mo_1	43387	6418	0.00460967570931385	0.112937054878189	ENT	18mo	1	L2 IT ENT-po Glut
ENT_18mo_1:AATTTGGTCAATTACG	ENT_18mo_1	7639	2661	0	0.183270061526378	ENT	18mo	1	L2/3 IT PPP Glut
ENT_18mo_1:AATTTGGTCGGCTAGC	ENT_18mo_1	4358	1997	0	0.114731528223956	ENT	18mo	1	SUB-ProS Glut
ENT_18mo_1:ACAAACTGTGGGTGAA	ENT_18mo_1	3108	1371	0	0.225225225225225	ENT	18mo	1	L6b/CT ENT Glut
ENT_18mo_1:ACAAAGGTCACCGGTA	ENT_18mo_1	6922	2609	0	0.130020225368391	ENT	18mo	1	L6b/CT ENT Glut
ENT_18mo_1:ACAAAGGTCCCAGTAG	ENT_18mo_1	1715	991	0	0.174927113702624	ENT	18mo	1	Astro-TE NN
ENT_18mo_1:ACAAAGGTCCGGTATG	ENT_18mo_1	6504	2692	0	0.138376383763838	ENT	18mo	1	NP SUB Glut
ENT_18mo_1:ACAAAGGTCCTGGCTT	ENT_18mo_1	3289	1510	0.0304043782304652	0.121617512921861	ENT	18mo	1	L2 IT PPP-APr Glut
ENT_18mo_1:ACAACAACAATGCGCT	ENT_18mo_1	2395	1293	0	0.167014613778706	ENT	18mo	1	Sst Gaba
ENT_18mo_1:ACAACACTCAATGTCA	ENT_18mo_1	21419	4883	0	0.163406321490266	ENT	18mo	1	L2/3 IT PPP Glut
ENT_18mo_1:ACAACACTCGTTAACA	ENT_18mo_1	6790	2593	0	0.147275405007364	ENT	18mo	1	NP SUB Glut
ENT_18mo_1:ACAACAGAGCAAGACA	ENT_18mo_1	449	360	0	0.44543429844098	ENT	18mo	1	Oligo NN
ENT_18mo_1:ACAACAGAGCCTGAGC	ENT_18mo_1	575	415	0	0	ENT	18mo	1	Oligo NN
ENT_18mo_1:ACAACAGAGGACGTAA	ENT_18mo_1	3406	1640	0	0.0587199060481503	ENT	18mo	1	RHP-COA Ndnf Gaba
ENT_18mo_1:ACAACATGTACGCGCA	ENT_18mo_1	2576	1380	0	0.15527950310559	ENT	18mo	1	CT SUB Glut
ENT_18mo_1:ACAACATGTAGGTTTG	ENT_18mo_1	2677	1378	0	0.112065745237206	ENT	18mo	1	Astro-TE NN
ENT_18mo_1:ACAACATGTTGGCGTG	ENT_18mo_1	5757	2557	0.0173701580684384	0.0868507903421921	ENT	18mo	1	Sst Gaba
ENT_18mo_1:ACACAATGTTTGTCTA	ENT_18mo_1	6147	2508	0.0162680982593135	0.0976085895558809	ENT	18mo	1	Vip Gaba
ENT_18mo_1:ACACCTTGTATTGTGG	ENT_18mo_1	1035	690	0	0.289855072463768	ENT	18mo	1	Oligo NN
ENT_18mo_1:ACACCTTGTCCCGAAG	ENT_18mo_1	1703	1022	0	0.293599530240752	ENT	18mo	1	OPC NN
ENT_18mo_1:ACACCTTGTCTAGCTT	ENT_18mo_1	4819	2041	0	0.103755965968043	ENT	18mo	1	L5 PPP Glut
ENT_18mo_1:ACACCTTGTTACAACG	ENT_18mo_1	3105	1522	0	0.193236714975845	ENT	18mo	1	L6b/CT ENT Glut
ENT_18mo_1:ACACCTTGTTTACGTC	ENT_18mo_1	4309	1931	0	0.0928289626363425	ENT	18mo	1	Pvalb Gaba
ENT_18mo_1:ACACTAATCTCACATT	ENT_18mo_1	2504	1267	0	0.0798722044728434	ENT	18mo	1	Astro-TE NN
ENT_18mo_1:ACACTAGGTGCAACTA	ENT_18mo_1	5245	2191	0	0.133460438512869	ENT	18mo	1	NP SUB Glut
ENT_18mo_1:ACACTAGGTTACTAGG	ENT_18mo_1	2455	1311	0.0407331975560081	0.162932790224033	ENT	18mo	1	OPC NN
ENT_18mo_1:ACACTTAAGATGGACA	ENT_18mo_1	6983	2698	0	0.11456394099957	ENT	18mo	1	Sst Gaba
ENT_18mo_1:ACACTTAAGTTAGCCG	ENT_18mo_1	3167	1621	0	0.0315756236185665	ENT	18mo	1	Astro-TE NN
ENT_18mo_1:ACAGCCGGTCATTACC	ENT_18mo_1	9968	3259	0	0.140449438202247	ENT	18mo	1	Pvalb Gaba
ENT_18mo_1:ACAGCCGGTCTTTGAC	ENT_18mo_1	1181	743	0	0.338696020321761	ENT	18mo	1	Oligo NN
ENT_18mo_1:ACAGCGCTCAGGCCTA	ENT_18mo_1	24646	5576	0.00405745354215694	0.137953420433336	ENT	18mo	1	L5 IT CTX Glut
ENT_18mo_1:ACAGCGCTCGGCCAGT	ENT_18mo_1	3578	1685	0	0.223588596981554	ENT	18mo	1	L6b/CT ENT Glut
ENT_18mo_1:ACAGGAATCAGCCAAT	ENT_18mo_1	1132	719	0	0.176678445229682	ENT	18mo	1	Oligo NN
ENT_18mo_1:ACAGGAATCTGCAACG	ENT_18mo_1	1161	845	0	0.344530577088717	ENT	18mo	1	Microglia NN
ENT_18mo_1:ACAGGATCATAATCGT	ENT_18mo_1	1665	1022	0	0.18018018018018	ENT	18mo	1	L2/3 IT PPP Glut
ENT_18mo_1:ACAGGATCATTGTGTG	ENT_18mo_1	3850	1865	0	0.181818181818182	ENT	18mo	1	Pvalb chandelier Gaba
ENT_18mo_1:ACAGGCTGTATGTGGC	ENT_18mo_1	343	308	0	0.583090379008746	ENT	18mo	1	BAM NN
ENT_18mo_1:ACAGGCTGTCACAGAC	ENT_18mo_1	8951	3280	0	0.156407105351357	ENT	18mo	1	CA3 Glut
ENT_18mo_1:ACAGGCTGTGCAATAT	ENT_18mo_1	5645	2224	0	0.0354295837023915	ENT	18mo	1	L2 IT PPP-APr Glut
ENT_18mo_1:ACAGGCTGTTCCTCCT	ENT_18mo_1	1743	970	0	0.172117039586919	ENT	18mo	1	Oligo NN
ENT_18mo_1:ACAGGTAAGCAAGGAC	ENT_18mo_1	11328	3540	0	0.185381355932203	ENT	18mo	1	L6b/CT ENT Glut
ENT_18mo_1:ACAGGTAAGGTATTGC	ENT_18mo_1	2322	1246	0	0.129198966408269	ENT	18mo	1	L6b/CT ENT Glut
ENT_18mo_1:ACATAGCTCCGGTTAG	ENT_18mo_1	765	489	0	0.261437908496732	ENT	18mo	1	Oligo NN
ENT_18mo_1:ACATAGCTCCTAAGGT	ENT_18mo_1	5943	2337	0	0.117785630153121	ENT	18mo	1	Pvalb Gaba
ENT_18mo_1:ACATAGCTCGTCCTTA	ENT_18mo_1	2422	1224	0	0.206440957886045	ENT	18mo	1	Lamp5 Gaba
ENT_18mo_1:ACATAGCTCTTCAATC	ENT_18mo_1	4659	1926	0	0.150246834084568	ENT	18mo	1	L6b/CT ENT Glut
ENT_18mo_1:ACATCAATCATCCTCA	ENT_18mo_1	1599	884	0.0625390869293308	0.187617260787992	ENT	18mo	1	Oligo NN
ENT_18mo_1:ACATCAATCCGCACAA	ENT_18mo_1	2760	1409	0	0.289855072463768	ENT	18mo	1	Sst Gaba
ENT_18mo_1:ACATCAATCCGCTAGA	ENT_18mo_1	6209	2459	0	0.177162183926558	ENT	18mo	1	L6b/CT ENT Glut
ENT_18mo_1:ACATCATCACTTCATC	ENT_18mo_1	14410	3851	0	0.152671755725191	ENT	18mo	1	L6b/CT ENT Glut
ENT_18mo_1:ACATCATCATTGCGAC	ENT_18mo_1	4580	1856	0	0.109170305676856	ENT	18mo	1	L6b/CT ENT Glut
ENT_18mo_1:ACATCATCATTGTGAT	ENT_18mo_1	3366	1424	0	0.148544266191325	ENT	18mo	1	L6 CT CTX Glut
ENT_18mo_1:ACATTAGTCAAATCGC	ENT_18mo_1	4093	2006	0	0.366479354996335	ENT	18mo	1	Lamp5 Gaba
ENT_18mo_1:ACATTAGTCAGGAAGC	ENT_18mo_1	390	345	0	0.256410256410256	ENT	18mo	1	BAM NN
ENT_18mo_1:ACATTAGTCCATAAGC	ENT_18mo_1	670	467	0	0	ENT	18mo	1	Oligo NN
ENT_18mo_1:ACATTAGTCTTTGTAC	ENT_18mo_1	662	465	0	0.302114803625378	ENT	18mo	1	Oligo NN
ENT_18mo_1:ACATTGCAGCTTTGTT	ENT_18mo_1	11080	3369	0	0.153429602888087	ENT	18mo	1	L6b/CT ENT Glut
ENT_18mo_1:ACATTGCAGTCATTGA	ENT_18mo_1	3112	1560	0	0.353470437017995	ENT	18mo	1	Oligo NN
ENT_18mo_1:ACATTGCAGTGAGGTA	ENT_18mo_1	4957	2184	0	0.0403469840629413	ENT	18mo	1	L2/3 IT PPP Glut
ENT_18mo_1:ACCAAACTCATCCTAT	ENT_18mo_1	1208	727	0	0.248344370860927	ENT	18mo	1	Oligo NN
ENT_18mo_1:ACCAAACTCTCACTAT	ENT_18mo_1	7039	2616	0	0.127859070890752	ENT	18mo	1	Pvalb Gaba
ENT_18mo_1:ACCAAGCGTCCAAGAC	ENT_18mo_1	6905	2706	0	0.0868935553946416	ENT	18mo	1	L2/3 IT PPP Glut
ENT_18mo_1:ACCAAGCGTCGCATAA	ENT_18mo_1	2493	1410	0	0.200561572402728	ENT	18mo	1	L2/3 IT PPP Glut
ENT_18mo_1:ACCAAGCGTGAAACAA	ENT_18mo_1	3282	1643	0.0304692260816575	0.0304692260816575	ENT	18mo	1	Vip Gaba
ENT_18mo_1:ACCAAGCGTGCGCATG	ENT_18mo_1	3874	1767	0	0.232318017552917	ENT	18mo	1	DG Glut
ENT_18mo_1:ACCAAGCGTTATAGCG	ENT_18mo_1	5453	2168	0	0.201723821749496	ENT	18mo	1	L2 IT PPP-APr Glut
ENT_18mo_1:ACCAAGCGTTCAAGAT	ENT_18mo_1	3777	1784	0	0.158856235107228	ENT	18mo	1	NP SUB Glut
ENT_18mo_1:ACCAAGTTCAAACACC	ENT_18mo_1	552	409	0	0.181159420289855	ENT	18mo	1	Oligo NN
ENT_18mo_1:ACCAAGTTCATTTGTC	ENT_18mo_1	384	322	0	1.04166666666667	ENT	18mo	1	Microglia NN
ENT_18mo_1:ACCAATATCATTTGCT	ENT_18mo_1	7299	2509	0	0.095903548431292	ENT	18mo	1	L2/3 IT PPP Glut
ENT_18mo_1:ACCAATATCCACCCTG	ENT_18mo_1	6220	2539	0	0.0964630225080386	ENT	18mo	1	Sst Gaba
ENT_18mo_1:ACCAATATCTAATTGG	ENT_18mo_1	5945	2231	0.0168208578637511	0.134566862910008	ENT	18mo	1	SUB-ProS Glut
ENT_18mo_1:ACCAATATCTATGACA	ENT_18mo_1	549	444	0	0.182149362477231	ENT	18mo	1	Microglia NN
ENT_18mo_1:ACCACACCAAAGCTCC	ENT_18mo_1	19519	4515	0.00512321327936882	0.199805317895384	ENT	18mo	1	L6b/CT ENT Glut
ENT_18mo_1:ACCACACCAGGTCCTG	ENT_18mo_1	1478	857	0	0.13531799729364	ENT	18mo	1	OPC NN
ENT_18mo_1:ACCACACCAGTATGTT	ENT_18mo_1	14006	3758	0	0.142795944595173	ENT	18mo	1	NP SUB Glut
ENT_18mo_1:ACCACATAGACAAACG	ENT_18mo_1	7624	2819	0	0.170514165792235	ENT	18mo	1	L2/3 IT ENT Glut
ENT_18mo_1:ACCACATAGCAGGTGG	ENT_18mo_1	12845	3782	0	0.116776956014013	ENT	18mo	1	L2/3 IT PIR-ENTl Glut
ENT_18mo_1:ACCACATAGTCAATTG	ENT_18mo_1	634	419	0	0	ENT	18mo	1	Oligo NN
ENT_18mo_1:ACCAGCTCAATTTAGC	ENT_18mo_1	3678	1706	0	0.135943447525829	ENT	18mo	1	L6b/CT ENT Glut
ENT_18mo_1:ACCAGCTCACACTAAT	ENT_18mo_1	11348	3546	0	0.0616848783926683	ENT	18mo	1	L2/3 IT PPP Glut
ENT_18mo_1:ACCAGCTCATCGCTTT	ENT_18mo_1	462	337	0	0.216450216450216	ENT	18mo	1	Oligo NN
ENT_18mo_1:ACCAGGACAAGACTCC	ENT_18mo_1	7144	2724	0	0.111982082866741	ENT	18mo	1	L6b/CT ENT Glut
ENT_18mo_1:ACCAGGACACGCAACT	ENT_18mo_1	1744	960	0	0.286697247706422	ENT	18mo	1	Oligo NN
ENT_18mo_1:ACCAGGACAGTACCGT	ENT_18mo_1	1440	959	0	0.347222222222222	ENT	18mo	1	Astro-TE NN
ENT_18mo_1:ACCAGGACATGTTGGC	ENT_18mo_1	1693	1180	0	0.236266981689309	ENT	18mo	1	Microglia NN
ENT_18mo_1:ACCAGGCTCCTGGCTT	ENT_18mo_1	7335	2810	0	0.16359918200409	ENT	18mo	1	L2/3 IT PPP Glut
ENT_18mo_1:ACCAGGCTCGGGATTT	ENT_18mo_1	2196	1149	0	0.182149362477231	ENT	18mo	1	CT SUB Glut
ENT_18mo_1:ACCAGGGAGCGCCTTT	ENT_18mo_1	476	390	0	0.210084033613445	ENT	18mo	1	Oligo NN
ENT_18mo_1:ACCAGGGAGCGCTCAA	ENT_18mo_1	8343	3173	0	0.215749730312837	ENT	18mo	1	L5 IT CTX Glut
ENT_18mo_1:ACCAGGGAGGCCTTAG	ENT_18mo_1	1646	1080	0	0.0607533414337789	ENT	18mo	1	Astro-TE NN
ENT_18mo_1:ACCATAATCCTTCGTA	ENT_18mo_1	8412	3036	0	0.106990014265335	ENT	18mo	1	Sst Gaba
ENT_18mo_1:ACCATAATCTTGCAAA	ENT_18mo_1	7032	2918	0	0.127986348122867	ENT	18mo	1	L5/6 IT TPE-ENT Glut
ENT_18mo_1:ACCCAACCACTAAATC	ENT_18mo_1	1298	726	0	0.154083204930663	ENT	18mo	1	Oligo NN
ENT_18mo_1:ACCCGCTGTGCTCACC	ENT_18mo_1	7699	3037	0	0.0909208988180283	ENT	18mo	1	Sst Gaba
ENT_18mo_1:ACCCGCTGTTACAACG	ENT_18mo_1	18136	4287	0	0.0992501102779003	ENT	18mo	1	L2/3 IT ENT Glut
ENT_18mo_1:ACCCGGTAGAATGACG	ENT_18mo_1	1235	779	0	0.161943319838057	ENT	18mo	1	Oligo NN
ENT_18mo_1:ACCCGGTAGGCACAGG	ENT_18mo_1	10073	3300	0	0.129057877494292	ENT	18mo	1	L2/3 IT ENT Glut
ENT_18mo_1:ACCCGGTAGGCATGAA	ENT_18mo_1	8201	2830	0	0.0975490793805634	ENT	18mo	1	COAp Grxcr2 Glut
ENT_18mo_1:ACCCGTAAGCCTGATG	ENT_18mo_1	6619	2600	0	0.135972201238858	ENT	18mo	1	Sst Gaba
ENT_18mo_1:ACCCGTAAGGCGCACT	ENT_18mo_1	6516	2542	0.0153468385512584	0.0613873542050338	ENT	18mo	1	CA1-ProS Glut
ENT_18mo_1:ACCCGTAAGGTCTTGG	ENT_18mo_1	14941	4377	0	0.140552841175289	ENT	18mo	1	L5/6 IT TPE-ENT Glut
ENT_18mo_1:ACCCTCCCATATAACC	ENT_18mo_1	21282	4701	0	0.0845785170566676	ENT	18mo	1	SUB-ProS Glut
ENT_18mo_1:ACCCTGTTCATTGCGG	ENT_18mo_1	946	631	0	0	ENT	18mo	1	Oligo NN
ENT_18mo_1:ACCCTGTTCCATAATG	ENT_18mo_1	382	316	0	0	ENT	18mo	1	Oligo NN
ENT_18mo_1:ACCGCAATCCTTCAAT	ENT_18mo_1	5583	2275	0	0.143292136843991	ENT	18mo	1	Astro-TE NN
ENT_18mo_1:ACCGCAATCTCACAAA	ENT_18mo_1	1242	898	0	0.161030595813205	ENT	18mo	1	Microglia NN
ENT_18mo_1:ACCGCAATCTCACATT	ENT_18mo_1	3098	1338	0	0.12911555842479	ENT	18mo	1	SUB-ProS Glut
ENT_18mo_1:ACCGCAATCTCACTCA	ENT_18mo_1	2814	1391	0	0.284292821606254	ENT	18mo	1	CT SUB Glut
ENT_18mo_1:ACCGCAATCTGCAACG	ENT_18mo_1	898	667	0	0	ENT	18mo	1	ABC NN
ENT_18mo_1:ACCGGCTAGATTCCTT	ENT_18mo_1	11431	3524	0	0.122473974280465	ENT	18mo	1	L2/3 IT ENT Glut
ENT_18mo_1:ACCGGCTAGCCTCTCG	ENT_18mo_1	32863	5740	0	0.143017983750723	ENT	18mo	1	L5/6 IT TPE-ENT Glut
ENT_18mo_1:ACCGGTTCAAGGTACG	ENT_18mo_1	5060	2045	0	0.138339920948617	ENT	18mo	1	Vip Gaba
ENT_18mo_1:ACCGGTTCATGTCAGC	ENT_18mo_1	2140	1270	0	0.14018691588785	ENT	18mo	1	HPF CR Glut
ENT_18mo_1:ACCTAAATCCAAACAC	ENT_18mo_1	8976	2973	0	0.089126559714795	ENT	18mo	1	L2/3 IT PPP Glut
ENT_18mo_1:ACCTAAATCCTAAGGT	ENT_18mo_1	7264	2672	0	0.220264317180617	ENT	18mo	1	CT SUB Glut
ENT_18mo_1:ACCTAAATCGGTTAGT	ENT_18mo_1	15427	4319	0	0.116678550593116	ENT	18mo	1	SUB-ProS Glut
ENT_18mo_1:ACCTAAGGTAGCTAAT	ENT_18mo_1	16326	4055	0	0.0735023888276369	ENT	18mo	1	L2/3 IT PIR-ENTl Glut
ENT_18mo_1:ACCTACCTCGACCTGA	ENT_18mo_1	4151	1791	0	0.144543483497952	ENT	18mo	1	L2/3 IT ENT Glut
ENT_18mo_1:ACCTACCTCGGTTCCT	ENT_18mo_1	19388	4490	0	0.128945739632763	ENT	18mo	1	L2/3 IT PPP Glut
ENT_18mo_1:ACCTCACTCCAGGAAA	ENT_18mo_1	7797	2781	0	0.128254456842375	ENT	18mo	1	L6b/CT ENT Glut
ENT_18mo_1:ACCTGGATCCATCAGG	ENT_18mo_1	1437	871	0	0.417536534446764	ENT	18mo	1	Oligo NN
ENT_18mo_1:ACCTGGATCCGTCCAT	ENT_18mo_1	7256	2899	0	0.137816979051819	ENT	18mo	1	L2/3 IT PPP Glut
ENT_18mo_1:ACCTGGATCGGTTTGG	ENT_18mo_1	6406	2528	0.0156103652825476	0.109272556977833	ENT	18mo	1	L5/6 IT TPE-ENT Glut
ENT_18mo_1:ACCTGGATCTAGCGAT	ENT_18mo_1	5071	2199	0.0197199763360284	0.098599881680142	ENT	18mo	1	CT SUB Glut
ENT_18mo_1:ACCTGGATCTTGGATA	ENT_18mo_1	3562	1526	0	0.0561482313307131	ENT	18mo	1	NP PPP Glut
ENT_18mo_1:ACCTGGTCATTGTGTG	ENT_18mo_1	18343	4602	0.00545167093714223	0.0981300768685602	ENT	18mo	1	Pvalb Gaba
ENT_18mo_1:ACCTGTTGTCCTTTAA	ENT_18mo_1	7369	2726	0	0.149273985615416	ENT	18mo	1	COAp Grxcr2 Glut
ENT_18mo_1:ACCTGTTGTTGGGTTA	ENT_18mo_1	1728	963	0	0.173611111111111	ENT	18mo	1	OPC NN
ENT_18mo_1:ACCTTCATCAGCACCA	ENT_18mo_1	4629	1758	0	0.0648088139987038	ENT	18mo	1	L2/3 IT ENT Glut
ENT_18mo_1:ACCTTCCAGGAATAAC	ENT_18mo_1	9520	3091	0	0.136554621848739	ENT	18mo	1	Pvalb Gaba
ENT_18mo_1:ACCTTGCTCACCGGTA	ENT_18mo_1	7340	2631	0	0.163487738419619	ENT	18mo	1	L2/3 IT ENT Glut
ENT_18mo_1:ACCTTGCTCATAACGC	ENT_18mo_1	8307	2923	0	0.144456482484652	ENT	18mo	1	L6 CT CTX Glut
ENT_18mo_1:ACCTTGCTCCGCCTCA	ENT_18mo_1	6815	2454	0	0.0733675715333822	ENT	18mo	1	L6b/CT ENT Glut
ENT_18mo_1:ACCTTGTGTAAAGCGG	ENT_18mo_1	9826	3404	0	0.162833299409729	ENT	18mo	1	L2/3 IT PPP Glut
ENT_18mo_1:ACCTTGTGTACTGATG	ENT_18mo_1	10299	3128	0	0.0970968055150986	ENT	18mo	1	L6b/CT ENT Glut
ENT_18mo_1:ACCTTGTGTACTTCAC	ENT_18mo_1	4571	2014	0	0.0875082038941151	ENT	18mo	1	Pvalb Gaba
ENT_18mo_1:ACGAACAAGCCGCAAC	ENT_18mo_1	2893	1585	0	0.207397165572071	ENT	18mo	1	ABC NN
ENT_18mo_1:ACGAACAAGCGAGCGA	ENT_18mo_1	3799	1769	0	0.236904448539089	ENT	18mo	1	ENTmv-PA-COAp Glut
ENT_18mo_1:ACGAACAAGCGTGCAC	ENT_18mo_1	6903	2672	0	0.130378096479791	ENT	18mo	1	L6b/CT ENT Glut
ENT_18mo_1:ACGAACAAGCTGTAAC	ENT_18mo_1	7289	2630	0	0.15091233365345	ENT	18mo	1	SUB-ProS Glut
ENT_18mo_1:ACGAACAAGGTGAAGC	ENT_18mo_1	3194	1543	0	0.219160926737633	ENT	18mo	1	DG Glut
ENT_18mo_1:ACGAAGTCAACAGCCT	ENT_18mo_1	5094	1980	0	0.176678445229682	ENT	18mo	1	L2/3 IT PPP Glut
ENT_18mo_1:ACGAAGTCACCTATAG	ENT_18mo_1	8511	3200	0	0.152743508400893	ENT	18mo	1	L2/3 IT PPP Glut
ENT_18mo_1:ACGAAGTCAGGCCAAA	ENT_18mo_1	5965	2470	0	0.150880134115675	ENT	18mo	1	L6b/CT ENT Glut
ENT_18mo_1:ACGAAGTCATTAAAGG	ENT_18mo_1	3864	1882	0	0.129399585921325	ENT	18mo	1	Pvalb Gaba
ENT_18mo_1:ACGAATCTCGCTAGTG	ENT_18mo_1	2651	1344	0	0.1508864579404	ENT	18mo	1	OPC NN
ENT_18mo_1:ACGAATCTCGTTAACA	ENT_18mo_1	888	560	0	0.112612612612613	ENT	18mo	1	Oligo NN
ENT_18mo_1:ACGACAAAGTAAGTGG	ENT_18mo_1	5498	2173	0	0.127319025100036	ENT	18mo	1	L2 IT ENT-po Glut
ENT_18mo_1:ACGACAAAGTACCGCA	ENT_18mo_1	6119	2434	0	0.11439777741461	ENT	18mo	1	L2/3 IT PPP Glut
ENT_18mo_1:ACGAGTAAGAGAGGCT	ENT_18mo_1	3573	1797	0	0.223901483347327	ENT	18mo	1	L2/3 IT PPP Glut
ENT_18mo_1:ACGAGTAAGTTTCCTG	ENT_18mo_1	2567	1340	0	0.0389559797428905	ENT	18mo	1	L6b/CT ENT Glut
ENT_18mo_1:ACGAGTAAGTTTGGGT	ENT_18mo_1	956	632	0	0.836820083682008	ENT	18mo	1	Oligo NN
ENT_18mo_1:ACGATTCAGCAAGACA	ENT_18mo_1	1228	774	0	0.0814332247557003	ENT	18mo	1	Oligo NN
ENT_18mo_1:ACGATTCAGGAACCGG	ENT_18mo_1	6328	2570	0.015802781289507	0.0790139064475348	ENT	18mo	1	L6b/CT ENT Glut
ENT_18mo_1:ACGATTCAGGCGAATA	ENT_18mo_1	819	576	0	0.122100122100122	ENT	18mo	1	Astro-TE NN
ENT_18mo_1:ACGCAAGCATGACTAT	ENT_18mo_1	6463	2724	0	0.123781525607303	ENT	18mo	1	LA-BLA-BMA-PA Glut
ENT_18mo_1:ACGCACGGTCTTGCTG	ENT_18mo_1	782	518	0	0.127877237851662	ENT	18mo	1	Oligo NN
ENT_18mo_1:ACGCCACAGCAGGTTT	ENT_18mo_1	2929	1496	0	0.0682826903379993	ENT	18mo	1	Astro-TE NN
ENT_18mo_1:ACGCCACAGGTGCTGC	ENT_18mo_1	834	579	0	0.119904076738609	ENT	18mo	1	Oligo NN
ENT_18mo_1:ACGCCACAGTGTGATC	ENT_18mo_1	866	600	0.115473441108545	0.346420323325635	ENT	18mo	1	Oligo NN
ENT_18mo_1:ACGCCTAAGTCACCTC	ENT_18mo_1	8225	2974	0	0.267477203647416	ENT	18mo	1	NP SUB Glut
ENT_18mo_1:ACGCCTTTCGTGCTAG	ENT_18mo_1	3795	1736	0	0.131752305665349	ENT	18mo	1	OPC NN
ENT_18mo_1:ACGCCTTTCTTGAGCG	ENT_18mo_1	1514	932	0	0.330250990752972	ENT	18mo	1	Oligo NN
ENT_18mo_1:ACGCTTGAGAAAGCAT	ENT_18mo_1	372	301	0	0	ENT	18mo	1	Oligo NN
ENT_18mo_1:ACGCTTGAGAAAGGAA	ENT_18mo_1	4408	1934	0	0.181488203266788	ENT	18mo	1	L2/3 IT PPP Glut
ENT_18mo_1:ACGCTTGAGCAAACCT	ENT_18mo_1	3060	1425	0	0.065359477124183	ENT	18mo	1	COAp Grxcr2 Glut
ENT_18mo_1:ACGCTTGAGTAGCGCC	ENT_18mo_1	10474	3458	0	0.286423524918847	ENT	18mo	1	L6b/CT ENT Glut
ENT_18mo_1:ACGCTTGAGTTTCCGC	ENT_18mo_1	4659	1943	0.0214638334406525	0.128783000643915	ENT	18mo	1	Pvalb Gaba
ENT_18mo_1:ACGGGAAGTCGCATAA	ENT_18mo_1	8535	3151	0.0117164616285882	0.175746924428822	ENT	18mo	1	L2/3 IT ENT Glut
ENT_18mo_1:ACGGTACGTACGGTAC	ENT_18mo_1	7812	2795	0	0.128008192524322	ENT	18mo	1	L6b/CT ENT Glut
ENT_18mo_1:ACGGTACGTGATGAAA	ENT_18mo_1	7124	2761	0	0.112296462661426	ENT	18mo	1	L2/3 IT ENT Glut
ENT_18mo_1:ACGGTACGTGCTTACT	ENT_18mo_1	6740	2631	0	0.267062314540059	ENT	18mo	1	L6b/CT ENT Glut
ENT_18mo_1:ACGGTACGTTGTCCAT	ENT_18mo_1	5880	2736	0	0.170068027210884	ENT	18mo	1	VLMC NN
ENT_18mo_1:ACGGTTAGTTAGTGAT	ENT_18mo_1	533	407	0	0	ENT	18mo	1	Oligo NN
ENT_18mo_1:ACGGTTTAGCGTGCGT	ENT_18mo_1	791	597	0.126422250316056	0.252844500632111	ENT	18mo	1	Astro-TE NN
ENT_18mo_1:ACGTACCCACAGCCAT	ENT_18mo_1	3792	1777	0.0263713080168776	0.263713080168776	ENT	18mo	1	CT SUB Glut
ENT_18mo_1:ACGTACCCACATTAAC	ENT_18mo_1	3551	1611	0	0.197127569698676	ENT	18mo	1	L2/3 IT ENT Glut
ENT_18mo_1:ACGTACCCACCGGCTA	ENT_18mo_1	3387	1650	0	0.147623265426631	ENT	18mo	1	OPC NN
ENT_18mo_1:ACGTACCCACTTCATC	ENT_18mo_1	8809	3070	0.0113520263367011	0.158928368713815	ENT	18mo	1	L2/3 IT PPP Glut
ENT_18mo_1:ACGTACCCAGGCAAGC	ENT_18mo_1	2947	1565	0	0.0678656260604004	ENT	18mo	1	Lamp5 Gaba
ENT_18mo_1:ACGTCCAAGCTCCTAC	ENT_18mo_1	1730	964	0.0578034682080925	0.0578034682080925	ENT	18mo	1	Oligo NN
ENT_18mo_1:ACGTCCAAGGCCAATT	ENT_18mo_1	4006	1750	0	0.0748876684972541	ENT	18mo	1	Sst Gaba
ENT_18mo_1:ACGTCCTTCATTACAG	ENT_18mo_1	1529	897	0	0.13080444735121	ENT	18mo	1	CT SUB Glut
ENT_18mo_1:ACGTCCTTCATTGCGG	ENT_18mo_1	1174	713	0	0.0851788756388416	ENT	18mo	1	Oligo NN
ENT_18mo_1:ACGTTACAGATACTTG	ENT_18mo_1	9472	3142	0	0.116131756756757	ENT	18mo	1	L2/3 IT ENT Glut
ENT_18mo_1:ACGTTACAGCCTTAAA	ENT_18mo_1	23905	5509	0.00836645053336122	0.117130307467057	ENT	18mo	1	Pvalb Gaba
ENT_18mo_1:ACGTTACAGCTGGAAA	ENT_18mo_1	5849	2435	0	0.119678577534621	ENT	18mo	1	CT SUB Glut
ENT_18mo_1:ACGTTACAGGATTTGC	ENT_18mo_1	5898	2210	0	0.152594099694812	ENT	18mo	1	L2/3 IT PPP Glut
ENT_18mo_1:ACGTTACAGTTGGGCC	ENT_18mo_1	3709	1700	0	0.107845780533837	ENT	18mo	1	NP PPP Glut
ENT_18mo_1:ACGTTGTAGGGATTAG	ENT_18mo_1	508	424	0	0.196850393700787	ENT	18mo	1	Microglia NN
ENT_18mo_1:ACGTTGTAGTAAAGGT	ENT_18mo_1	2277	1259	0	0.219587176108915	ENT	18mo	1	L6b/CT ENT Glut
ENT_18mo_1:ACTAAAGCAACAGCCT	ENT_18mo_1	6398	2691	0	0.0937793060331353	ENT	18mo	1	NP SUB Glut
ENT_18mo_1:ACTAAAGCAAGTGTTT	ENT_18mo_1	7780	2938	0	0.141388174807198	ENT	18mo	1	IT AON-TT-DP Glut
ENT_18mo_1:ACTAAAGCATTATGCG	ENT_18mo_1	7915	2683	0.0126342387871131	0.0884396715097915	ENT	18mo	1	SUB-ProS Glut
ENT_18mo_1:ACTAACCAGAAAGGAA	ENT_18mo_1	6791	2658	0	0.294507436312767	ENT	18mo	1	L5 IT CTX Glut
ENT_18mo_1:ACTAACCAGAGGCTAA	ENT_18mo_1	9317	3114	0	0.107330685843083	ENT	18mo	1	L6 CT CTX Glut
ENT_18mo_1:ACTAACTCAAAGCTAA	ENT_18mo_1	3204	1548	0.031210986267166	0.187265917602996	ENT	18mo	1	L2/3 IT ENT Glut
ENT_18mo_1:ACTAACTCACAACAAA	ENT_18mo_1	24008	5246	0.00416527824058647	0.154115294901699	ENT	18mo	1	SUB-ProS Glut
ENT_18mo_1:ACTAATCCACTGGCCA	ENT_18mo_1	4848	1958	0.0206270627062706	0.206270627062706	ENT	18mo	1	Vip Gaba
ENT_18mo_1:ACTAATCCATTATCCC	ENT_18mo_1	2882	1371	0	0.173490631505899	ENT	18mo	1	Oligo NN
ENT_18mo_1:ACTAGGCGTCGCAAAC	ENT_18mo_1	5816	2422	0	0.137551581843191	ENT	18mo	1	L2/3 IT ENT Glut
ENT_18mo_1:ACTAGGCGTGCATCGG	ENT_18mo_1	3084	1637	0	0.162127107652399	ENT	18mo	1	L2/3 IT PPP Glut
ENT_18mo_1:ACTAGGCGTGTTAGCA	ENT_18mo_1	3457	1783	0	0.115707260630605	ENT	18mo	1	L2/3 IT PPP Glut
ENT_18mo_1:ACTAGGCGTGTTGTGA	ENT_18mo_1	1151	748	0.0868809730668983	0.173761946133797	ENT	18mo	1	DG Glut
ENT_18mo_1:ACTATCCGTTGCTTCG	ENT_18mo_1	2458	1268	0	0.16273393002441	ENT	18mo	1	Astro-TE NN
ENT_18mo_1:ACTATCCGTTTACTTG	ENT_18mo_1	5943	2146	0	0.151438667339727	ENT	18mo	1	L6b/CT ENT Glut
ENT_18mo_1:ACTATGTCAATTTAGC	ENT_18mo_1	3075	1563	0	0.0975609756097561	ENT	18mo	1	L2/3 IT PPP Glut
ENT_18mo_1:ACTATGTCATGCTCCC	ENT_18mo_1	6307	2464	0	0.0634215950531156	ENT	18mo	1	L2/3 IT PPP Glut
ENT_18mo_1:ACTCACCTCCAACTGG	ENT_18mo_1	16876	4321	0.00592557478075373	0.154064944299597	ENT	18mo	1	L6b/CT ENT Glut
ENT_18mo_1:ACTCACCTCTATCGCC	ENT_18mo_1	11214	3533	0	0.0802568218298555	ENT	18mo	1	L2/3 IT PPP Glut
ENT_18mo_1:ACTCACCTCTCACATT	ENT_18mo_1	606	434	0	0.33003300330033	ENT	18mo	1	Oligo NN
ENT_18mo_1:ACTCACTGTCAAGTGC	ENT_18mo_1	7374	2717	0	0.0678058041768375	ENT	18mo	1	Sst Gaba
ENT_18mo_1:ACTCACTGTCGCATAA	ENT_18mo_1	11869	3562	0.00842530963012891	0.0842530963012891	ENT	18mo	1	L2/3 IT ENT Glut
ENT_18mo_1:ACTCACTGTGGGTGAA	ENT_18mo_1	691	508	0	0.289435600578871	ENT	18mo	1	OPC NN
ENT_18mo_1:ACTCAGTAGCTCCTTA	ENT_18mo_1	9205	3044	0	0.0434546442151005	ENT	18mo	1	L2/3 IT PPP Glut
ENT_18mo_1:ACTCAGTAGGTATTGC	ENT_18mo_1	1093	702	0.0914913083257091	0.182982616651418	ENT	18mo	1	Oligo NN
ENT_18mo_1:ACTCGCGCAAGTCGCT	ENT_18mo_1	3599	1684	0	0.36121144762434	ENT	18mo	1	L2/3 IT ENT Glut
ENT_18mo_1:ACTCGCGCAGAACCGA	ENT_18mo_1	8965	3147	0	0.133853876185165	ENT	18mo	1	ENTmv-PA-COAp Glut
ENT_18mo_1:ACTCGCGCAGCAATAA	ENT_18mo_1	6884	2703	0	0.188843695525857	ENT	18mo	1	Sst Gaba
ENT_18mo_1:ACTCGCGCAGTAGGTG	ENT_18mo_1	2667	1324	0.0374953130858643	0.26246719160105	ENT	18mo	1	L6b/CT ENT Glut
ENT_18mo_1:ACTCGCGCATGAGTTT	ENT_18mo_1	8937	3030	0	0.111894371713103	ENT	18mo	1	L5 PPP Glut
ENT_18mo_1:ACTGAAACAACTAACT	ENT_18mo_1	1232	789	0	0.324675324675325	ENT	18mo	1	Astro-TE NN
ENT_18mo_1:ACTGAAACAGCTAATT	ENT_18mo_1	11634	3304	0	0.0515729757607014	ENT	18mo	1	L5/6 IT TPE-ENT Glut
ENT_18mo_1:ACTGAATGTTGGATAT	ENT_18mo_1	10229	3215	0	0.0977612669860202	ENT	18mo	1	L2/3 IT PPP Glut
ENT_18mo_1:ACTGAATGTTTGAGCA	ENT_18mo_1	4883	2254	0	0.122875281589187	ENT	18mo	1	Pvalb Gaba
ENT_18mo_1:ACTTACTTCATTGTCT	ENT_18mo_1	4813	2026	0.0207770621234157	0.0415541242468315	ENT	18mo	1	L2/3 IT PPP Glut
ENT_18mo_1:ACTTACTTCCGCACAA	ENT_18mo_1	14925	4014	0	0.127303182579564	ENT	18mo	1	L2/3 IT ENT Glut
ENT_18mo_1:ACTTAGTCACAATGTT	ENT_18mo_1	1815	1013	0	0.220385674931129	ENT	18mo	1	Oligo NN
ENT_18mo_1:ACTTAGTCATCGTTCT	ENT_18mo_1	6835	2682	0	0.131675201170446	ENT	18mo	1	NP SUB Glut
ENT_18mo_1:ACTTATCTCATAACCA	ENT_18mo_1	8445	2910	0	0.130254588513914	ENT	18mo	1	L2/3 IT PPP Glut
ENT_18mo_1:ACTTATGAGCACTTGG	ENT_18mo_1	8394	3077	0	0.107219442458899	ENT	18mo	1	L2/3 IT ENT Glut
ENT_18mo_1:ACTTATGAGCGATAGA	ENT_18mo_1	6315	2514	0	0.142517814726841	ENT	18mo	1	L2/3 IT PPP Glut
ENT_18mo_1:ACTTATGAGGCGAAAC	ENT_18mo_1	2218	1074	0	0.0450856627592426	ENT	18mo	1	Vip Gaba
ENT_18mo_1:ACTTATGAGTGTGATC	ENT_18mo_1	1158	739	0	0.172711571675302	ENT	18mo	1	OPC NN
ENT_18mo_1:ACTTCGCTCAGGGCCT	ENT_18mo_1	7272	2622	0	0.137513751375138	ENT	18mo	1	L2/3 IT PPP Glut
ENT_18mo_1:ACTTGAATCCTCCATA	ENT_18mo_1	11403	3336	0	0.114005086380777	ENT	18mo	1	L2/3 IT ENT Glut
ENT_18mo_1:ACTTGCACAAGCGATG	ENT_18mo_1	6122	2266	0	0.1796798431885	ENT	18mo	1	Sst Gaba
ENT_18mo_1:ACTTGTAAGCGAGCGA	ENT_18mo_1	1261	815	0	0.237906423473434	ENT	18mo	1	OPC NN
ENT_18mo_1:ACTTGTAAGGTTAGCT	ENT_18mo_1	562	382	0	0	ENT	18mo	1	Oligo NN
ENT_18mo_1:ACTTGTCGTAAAGCGG	ENT_18mo_1	779	543	0	0.128369704749679	ENT	18mo	1	Oligo NN
ENT_18mo_1:ACTTGTCGTTACAACG	ENT_18mo_1	725	490	0	0.275862068965517	ENT	18mo	1	Oligo NN
ENT_18mo_1:ACTTGTCGTTGTTGCT	ENT_18mo_1	8009	2987	0.0124859533025346	0.174803346235485	ENT	18mo	1	L5 IT CTX Glut
ENT_18mo_1:ACTTTGTTCGGTTACG	ENT_18mo_1	564	400	0	0	ENT	18mo	1	Oligo NN
ENT_18mo_1:ACTTTGTTCTAGCGTG	ENT_18mo_1	13874	3703	0	0.136946806977079	ENT	18mo	1	L2/3 IT PPP Glut
ENT_18mo_1:AGAAACCCAATATACC	ENT_18mo_1	4097	1890	0	0.19526482792287	ENT	18mo	1	Pvalb Gaba
ENT_18mo_1:AGAAACCCACCCTCAC	ENT_18mo_1	14909	3822	0	0.147561875377289	ENT	18mo	1	L2/3 IT PPP Glut
ENT_18mo_1:AGAAACTAGAAGCTAG	ENT_18mo_1	8636	3004	0	0.173691523853636	ENT	18mo	1	L2/3 IT ENT Glut
ENT_18mo_1:AGAAACTAGCATTATG	ENT_18mo_1	2843	1433	0	0	ENT	18mo	1	L2/3 IT PPP Glut
ENT_18mo_1:AGAAACTAGGCAGGTG	ENT_18mo_1	3877	1802	0	0.180551973175135	ENT	18mo	1	L2 IT PPP-APr Glut
ENT_18mo_1:AGAAACTAGGGATGCG	ENT_18mo_1	6422	2437	0.0155714730613516	0.0934288383681096	ENT	18mo	1	L2/3 IT ENT Glut
ENT_18mo_1:AGAAAGGCACAATACT	ENT_18mo_1	1423	864	0	0.140548137737175	ENT	18mo	1	Oligo NN
ENT_18mo_1:AGAAAGGCATTATGGT	ENT_18mo_1	1162	704	0	0.516351118760757	ENT	18mo	1	Oligo NN
ENT_18mo_1:AGAAAGGCATTGTCCT	ENT_18mo_1	15648	4337	0.00639059304703477	0.223670756646217	ENT	18mo	1	SUB-ProS Glut
ENT_18mo_1:AGAACCAAGCCATCAG	ENT_18mo_1	5487	2320	0	0.109349371241115	ENT	18mo	1	L2/3 IT PPP Glut
ENT_18mo_1:AGAACCAAGGGCTTTG	ENT_18mo_1	3202	1503	0	0.0936914428482199	ENT	18mo	1	CT SUB Glut
ENT_18mo_1:AGAACCAAGTTTGCGG	ENT_18mo_1	1033	622	0	0.193610842207164	ENT	18mo	1	Oligo NN
ENT_18mo_1:AGAACCGCAGTTTGTG	ENT_18mo_1	10785	3265	0	0.111265646731572	ENT	18mo	1	L2 IT ENT-po Glut
ENT_18mo_1:AGAAGGTGTAACCAGC	ENT_18mo_1	4617	2074	0	0.129954515919428	ENT	18mo	1	NP PPP Glut
ENT_18mo_1:AGAAGGTGTCAAGACC	ENT_18mo_1	5343	2325	0	0.224592925322852	ENT	18mo	1	L2/3 IT ENT Glut
ENT_18mo_1:AGAAGGTGTTGAAGCC	ENT_18mo_1	1522	979	0	0.197109067017083	ENT	18mo	1	Vip Gaba
ENT_18mo_1:AGAATCGAGAGCCGGA	ENT_18mo_1	429	324	0	0	ENT	18mo	1	Oligo NN
ENT_18mo_1:AGAATCGAGTAAGAAC	ENT_18mo_1	5039	2126	0	0.13891645167692	ENT	18mo	1	L6b/CT ENT Glut
ENT_18mo_1:AGAATCGAGTCAATCA	ENT_18mo_1	7257	2800	0	0.261816177483809	ENT	18mo	1	Sst Gaba
ENT_18mo_1:AGAATCTGTCACAGAC	ENT_18mo_1	7709	2762	0	0.129718510831496	ENT	18mo	1	L6b/CT ENT Glut
ENT_18mo_1:AGAATCTGTCGTAATG	ENT_18mo_1	7375	2678	0	0.149152542372881	ENT	18mo	1	L6b/CT ENT Glut
ENT_18mo_1:AGAATCTGTGATGGCT	ENT_18mo_1	3834	1708	0	0.365153886280647	ENT	18mo	1	L2/3 IT PPP Glut
ENT_18mo_1:AGACAATAGTAGGCGG	ENT_18mo_1	3613	1797	0	0.0830334901743703	ENT	18mo	1	Sst Gaba
ENT_18mo_1:AGACACGCAATGCCCG	ENT_18mo_1	3700	1638	0	0.216216216216216	ENT	18mo	1	L6b/CT ENT Glut
ENT_18mo_1:AGACACGCAGCAACCT	ENT_18mo_1	540	407	0	0	ENT	18mo	1	ABC NN
ENT_18mo_1:AGACACGCAGGCCAAA	ENT_18mo_1	9107	3106	0	0.186669594817174	ENT	18mo	1	L6b/CT ENT Glut
ENT_18mo_1:AGACACGCAGTTGCGT	ENT_18mo_1	6493	2383	0	0.16941321423071	ENT	18mo	1	L2/3 IT PPP Glut
ENT_18mo_1:AGACCCGGTCATCAAG	ENT_18mo_1	3780	1756	0	0.132275132275132	ENT	18mo	1	L6b/CT ENT Glut
ENT_18mo_1:AGACCCGGTGAGACTC	ENT_18mo_1	12586	3168	0	0.18274273001748	ENT	18mo	1	L2 IT ENT-po Glut
ENT_18mo_1:AGACTATGTAACCACA	ENT_18mo_1	3792	1625	0	0.105485232067511	ENT	18mo	1	Lamp5 Gaba
ENT_18mo_1:AGACTATGTGCTTACT	ENT_18mo_1	1765	955	0	0.339943342776204	ENT	18mo	1	Oligo NN
ENT_18mo_1:AGACTATGTGTTAAAC	ENT_18mo_1	3224	1595	0	0.124069478908189	ENT	18mo	1	OPC NN
ENT_18mo_1:AGACTATGTTCCTGAT	ENT_18mo_1	7158	2796	0	0.181614976250349	ENT	18mo	1	L6b/CT ENT Glut
ENT_18mo_1:AGAGAAGCAATCCTGA	ENT_18mo_1	1183	744	0	0.338123415046492	ENT	18mo	1	Oligo NN
ENT_18mo_1:AGAGAAGCACCTGCCT	ENT_18mo_1	17121	4431	0	0.239471993458326	ENT	18mo	1	L2/3 IT PPP Glut
ENT_18mo_1:AGAGAAGCAGTCTATG	ENT_18mo_1	1388	831	0	0	ENT	18mo	1	Vip Gaba
ENT_18mo_1:AGAGAGGAGCTAAAGG	ENT_18mo_1	4788	2287	0	0.12531328320802	ENT	18mo	1	L2/3 IT PPP Glut
ENT_18mo_1:AGAGAGGAGCTCCTAC	ENT_18mo_1	6038	2518	0	0.132494203378602	ENT	18mo	1	L5/6 IT TPE-ENT Glut
ENT_18mo_1:AGAGAGGAGGAAACTG	ENT_18mo_1	2784	1447	0	0.14367816091954	ENT	18mo	1	L6b/CT ENT Glut
ENT_18mo_1:AGAGATTAGGCCATCA	ENT_18mo_1	10748	3260	0	0.0837365091179754	ENT	18mo	1	L2/3 IT PPP Glut
ENT_18mo_1:AGAGGAACAGGCTGTT	ENT_18mo_1	6804	2653	0	0.0734861845972957	ENT	18mo	1	NP SUB Glut
ENT_18mo_1:AGAGGAACATACTCCT	ENT_18mo_1	2092	1161	0	0.0478011472275335	ENT	18mo	1	L2/3 IT PPP Glut
ENT_18mo_1:AGAGGATGTCCTTTAA	ENT_18mo_1	965	662	0	0.310880829015544	ENT	18mo	1	Oligo NN
ENT_18mo_1:AGAGGATGTGCATTTC	ENT_18mo_1	2834	1459	0.0352858151023289	0.0705716302046577	ENT	18mo	1	L2/3 IT PPP Glut
ENT_18mo_1:AGAGGATGTGCTCACC	ENT_18mo_1	385	308	0	0.519480519480519	ENT	18mo	1	Oligo NN
ENT_18mo_1:AGATGCTTCATTGTCT	ENT_18mo_1	9485	3120	0	0.0948866631523458	ENT	18mo	1	L6b/CT ENT Glut
ENT_18mo_1:AGATGCTTCCAATAGC	ENT_18mo_1	711	494	0	0.140646976090014	ENT	18mo	1	Oligo NN
ENT_18mo_1:AGATGCTTCCTTCTAG	ENT_18mo_1	8938	3184	0	0.134258223316178	ENT	18mo	1	L2/3 IT PPP Glut
ENT_18mo_1:AGATGCTTCTGGTCCT	ENT_18mo_1	2264	1260	0	0.088339222614841	ENT	18mo	1	OPC NN
ENT_18mo_1:AGCAAATAGCAGGCCT	ENT_18mo_1	2459	1355	0	0	ENT	18mo	1	OPC NN
ENT_18mo_1:AGCAACAAGAGGATAT	ENT_18mo_1	6279	2381	0	0.159261028826246	ENT	18mo	1	L6b/CT ENT Glut
ENT_18mo_1:AGCAAGGGTACCGAAC	ENT_18mo_1	12839	4045	0	0.202507983487811	ENT	18mo	1	SUB-ProS Glut
ENT_18mo_1:AGCAAGGGTGCGCAAT	ENT_18mo_1	8424	3148	0	0.189933523266857	ENT	18mo	1	L2/3 IT PPP Glut
ENT_18mo_1:AGCAAGGGTTAGGATT	ENT_18mo_1	4205	1810	0	0.0951248513674197	ENT	18mo	1	L2/3 IT ENT Glut
ENT_18mo_1:AGCAATACACCGGCTA	ENT_18mo_1	1635	968	0	0.18348623853211	ENT	18mo	1	OPC NN
ENT_18mo_1:AGCAATACACCTAAGC	ENT_18mo_1	5607	2374	0	0.214018191546281	ENT	18mo	1	Lamp5 Lhx6 Gaba
ENT_18mo_1:AGCAATACATGACTAT	ENT_18mo_1	6143	2523	0	0.113950838352596	ENT	18mo	1	Lamp5 Lhx6 Gaba
ENT_18mo_1:AGCAATACATTAGCGC	ENT_18mo_1	7257	2813	0	0.192917183409122	ENT	18mo	1	L6b/CT ENT Glut
ENT_18mo_1:AGCAATACATTTAAGC	ENT_18mo_1	14268	3780	0	0.133165124754696	ENT	18mo	1	L2/3 IT ENT Glut
ENT_18mo_1:AGCACAGCAACACTTG	ENT_18mo_1	6364	2428	0	0.157133878064111	ENT	18mo	1	SUB-ProS Glut
ENT_18mo_1:AGCACAGCAGTAATAG	ENT_18mo_1	11060	3479	0	0.171790235081374	ENT	18mo	1	L2 IT ENT-po Glut
ENT_18mo_1:AGCACTAGTTGGTGAC	ENT_18mo_1	2258	1294	0	0.0885739592559787	ENT	18mo	1	L2/3 IT PPP Glut
ENT_18mo_1:AGCACTTAGCCTGAGC	ENT_18mo_1	320	250	0	0	ENT	18mo	1	Oligo NN
ENT_18mo_1:AGCATCCCACGAATCC	ENT_18mo_1	7161	2657	0	0.167574361122748	ENT	18mo	1	Sst Gaba
ENT_18mo_1:AGCATCCCACTCAACA	ENT_18mo_1	440	362	0	0.454545454545455	ENT	18mo	1	Microglia NN
ENT_18mo_1:AGCATTTCAGGACACA	ENT_18mo_1	703	523	0	0	ENT	18mo	1	Microglia NN
ENT_18mo_1:AGCATTTCATCAGCAC	ENT_18mo_1	537	400	0	0	ENT	18mo	1	Oligo NN
ENT_18mo_1:AGCCAGTGTCATTACC	ENT_18mo_1	1205	760	0	0.4149377593361	ENT	18mo	1	Oligo NN
ENT_18mo_1:AGCCGCTAGGCCCAGT	ENT_18mo_1	15255	3956	0	0.0983284169124877	ENT	18mo	1	L2/3 IT PIR-ENTl Glut
ENT_18mo_1:AGCCGCTAGTCGCAAT	ENT_18mo_1	4453	1853	0.022456770716371	0.067370312149113	ENT	18mo	1	Vip Gaba
ENT_18mo_1:AGCCGCTAGTGCTGTG	ENT_18mo_1	4452	2167	0	0.292003593890386	ENT	18mo	1	L6b/CT ENT Glut
ENT_18mo_1:AGCCGCTAGTTACCGG	ENT_18mo_1	841	578	0	0	ENT	18mo	1	Astro-TE NN
ENT_18mo_1:AGCCGGTTCAGCACGC	ENT_18mo_1	7877	3138	0	0.114256696711946	ENT	18mo	1	Pvalb Gaba
ENT_18mo_1:AGCCGGTTCCCATAGG	ENT_18mo_1	6386	2385	0	0.203570310053241	ENT	18mo	1	L6b/CT ENT Glut
ENT_18mo_1:AGCCGGTTCTACCTCA	ENT_18mo_1	6279	2444	0	0.0637044115304985	ENT	18mo	1	Pvalb Gaba
ENT_18mo_1:AGCCGGTTCTTGTCCA	ENT_18mo_1	1819	968	0	0.0549752611324904	ENT	18mo	1	Oligo NN
ENT_18mo_1:AGCCTAAGTCATTACC	ENT_18mo_1	15924	4066	0	0.100477267018337	ENT	18mo	1	L2/3 IT ENT Glut
ENT_18mo_1:AGCCTAGTCATAGCCG	ENT_18mo_1	984	627	0	0.101626016260163	ENT	18mo	1	Oligo NN
ENT_18mo_1:AGCCTAGTCGTTAAGC	ENT_18mo_1	363	282	0	0.275482093663912	ENT	18mo	1	Oligo NN
ENT_18mo_1:AGCCTGGGTAACGGGA	ENT_18mo_1	24313	5494	0	0.164521038127751	ENT	18mo	1	L2/3 IT PPP Glut
ENT_18mo_1:AGCCTGGGTAGTTAAC	ENT_18mo_1	6795	2429	0	0.147167034584253	ENT	18mo	1	L2/3 IT PPP Glut
ENT_18mo_1:AGCCTGGGTTCACTGT	ENT_18mo_1	8188	2505	0	0.0977039570102589	ENT	18mo	1	L6b/CT ENT Glut
ENT_18mo_1:AGCGATTTCAGCATTA	ENT_18mo_1	830	586	0	0.36144578313253	ENT	18mo	1	OPC NN
ENT_18mo_1:AGCGATTTCATTAGTG	ENT_18mo_1	3606	1692	0	0.388241819190238	ENT	18mo	1	Sst Gaba
ENT_18mo_1:AGCGATTTCCTAAGAC	ENT_18mo_1	5502	2143	0.0181752090149037	0.272628135223555	ENT	18mo	1	Sst Gaba
ENT_18mo_1:AGCGATTTCGTAACGT	ENT_18mo_1	8174	2861	0	0.220210423293369	ENT	18mo	1	L6b/CT ENT Glut
ENT_18mo_1:AGCGCCTAGGAAGCAC	ENT_18mo_1	4100	1845	0	0.024390243902439	ENT	18mo	1	CT SUB Glut
ENT_18mo_1:AGCGCCTAGGCTGTCA	ENT_18mo_1	15151	4085	0	0.184806283413636	ENT	18mo	1	L2/3 IT ENT Glut
ENT_18mo_1:AGCGCCTAGGTACCGC	ENT_18mo_1	16527	4374	0	0.114963393235312	ENT	18mo	1	L2/3 IT PPP Glut
ENT_18mo_1:AGCGCTCAGGCGCTTA	ENT_18mo_1	10832	3184	0.00923190546528804	0.138478581979321	ENT	18mo	1	L6b/CT ENT Glut
ENT_18mo_1:AGCGGACCAGTTTACG	ENT_18mo_1	1232	804	0	0.0811688311688312	ENT	18mo	1	Oligo NN
ENT_18mo_1:AGCGGACCATAATCCG	ENT_18mo_1	1349	777	0	0.0741289844329133	ENT	18mo	1	Oligo NN
ENT_18mo_1:AGCGGACCATCTAGCA	ENT_18mo_1	4132	1906	0	0.217812197483059	ENT	18mo	1	CT SUB Glut
ENT_18mo_1:AGCGGACCATGTTTGG	ENT_18mo_1	14393	3754	0	0.132008615299104	ENT	18mo	1	L2/3 IT ENT Glut
ENT_18mo_1:AGCGTGCTCCATAAGC	ENT_18mo_1	2892	1416	0	0	ENT	18mo	1	L2/3 IT PPP Glut
ENT_18mo_1:AGCGTGCTCCCTGGAA	ENT_18mo_1	3657	1674	0	0.0546896363139185	ENT	18mo	1	L2/3 IT PPP Glut
ENT_18mo_1:AGCTAAACAAGGCCAA	ENT_18mo_1	528	416	0	0.189393939393939	ENT	18mo	1	Microglia NN
ENT_18mo_1:AGCTAAACAATCGCAC	ENT_18mo_1	357	270	0	0	ENT	18mo	1	Oligo NN
ENT_18mo_1:AGCTAAACACAATACT	ENT_18mo_1	1431	842	0.0698812019566736	0.139762403913347	ENT	18mo	1	Oligo NN
ENT_18mo_1:AGCTAAACAGGTTACC	ENT_18mo_1	7585	2732	0	0.0659195781147001	ENT	18mo	1	L2/3 IT PPP Glut
ENT_18mo_1:AGCTAAACATTATCCC	ENT_18mo_1	4749	2114	0	0.168456517161508	ENT	18mo	1	CT SUB Glut
ENT_18mo_1:AGCTAACTCCTCAGTC	ENT_18mo_1	9228	3279	0	0.205895101863892	ENT	18mo	1	Sst Gaba
ENT_18mo_1:AGCTAACTCGGTTACG	ENT_18mo_1	12083	3626	0.00827609037490689	0.165521807498138	ENT	18mo	1	L2/3 IT ENT Glut
ENT_18mo_1:AGCTAACTCGTTAGTA	ENT_18mo_1	2712	1295	0	0.221238938053097	ENT	18mo	1	L2/3 IT PIR-ENTl Glut
ENT_18mo_1:AGCTAACTCTTGCAGG	ENT_18mo_1	20270	4717	0.00493339911198816	0.0986679822397632	ENT	18mo	1	Oligo NN
ENT_18mo_1:AGCTACGTCCCGTTAC	ENT_18mo_1	5085	2378	0	0.0983284169124877	ENT	18mo	1	Pvalb Gaba
ENT_18mo_1:AGCTACGTCGGTTTCC	ENT_18mo_1	6479	2440	0	0.33955857385399	ENT	18mo	1	L6b/CT ENT Glut
ENT_18mo_1:AGCTACTAGCAAGACA	ENT_18mo_1	1408	806	0.0710227272727273	0.213068181818182	ENT	18mo	1	Oligo NN
ENT_18mo_1:AGCTACTAGTCAGTAC	ENT_18mo_1	4564	1961	0.0219106047326906	0.0219106047326906	ENT	18mo	1	L2/3 IT PPP Glut
ENT_18mo_1:AGCTACTAGTTCCCAC	ENT_18mo_1	2661	1522	0	0.225479143179256	ENT	18mo	1	Pvalb Gaba
ENT_18mo_1:AGCTATATCCTCAGTC	ENT_18mo_1	3842	1801	0	0.0780843310775638	ENT	18mo	1	L6b/CT ENT Glut
ENT_18mo_1:AGCTATATCGTTACAA	ENT_18mo_1	2526	1395	0.118764845605701	0.118764845605701	ENT	18mo	1	Astro-TE NN
ENT_18mo_1:AGCTATATCTTTGACT	ENT_18mo_1	9207	3247	0	0.108613011838818	ENT	18mo	1	Pvalb Gaba
ENT_18mo_1:AGCTCATAGCTAAAGG	ENT_18mo_1	1652	1034	0	0.121065375302663	ENT	18mo	1	Astro-TE NN
ENT_18mo_1:AGCTCATAGGATTGCT	ENT_18mo_1	9642	3004	0	0.176311968471272	ENT	18mo	1	L2 IT ENT-po Glut
ENT_18mo_1:AGCTGCTCAATTGAAG	ENT_18mo_1	7016	2724	0	0.156784492588369	ENT	18mo	1	L5 IT CTX Glut
ENT_18mo_1:AGCTGCTCACCTACTT	ENT_18mo_1	12388	3782	0	0.169518889247659	ENT	18mo	1	L5/6 IT TPE-ENT Glut
ENT_18mo_1:AGCTGCTCACTAAGCC	ENT_18mo_1	10748	3398	0	0.0930405656866394	ENT	18mo	1	L2/3 IT ENT Glut
ENT_18mo_1:AGCTGCTCATCGCTTT	ENT_18mo_1	9721	3108	0	0.102870075095155	ENT	18mo	1	L2/3 IT PPP Glut
ENT_18mo_1:AGCTGCTCATTAGCCA	ENT_18mo_1	12448	3821	0	0.176735218508997	ENT	18mo	1	L2/3 IT PPP Glut
ENT_18mo_1:AGCTTAATCAGCATTA	ENT_18mo_1	4518	1945	0	0.110668437361664	ENT	18mo	1	L2/3 IT PPP Glut
ENT_18mo_1:AGCTTAATCCAGGTCA	ENT_18mo_1	5260	2247	0	0.133079847908745	ENT	18mo	1	L6b/CT ENT Glut
ENT_18mo_1:AGCTTCCTCAAGACTC	ENT_18mo_1	1325	774	0	0.0754716981132075	ENT	18mo	1	Oligo NN
ENT_18mo_1:AGCTTCCTCATGGCCA	ENT_18mo_1	10623	3454	0	0.169443659983056	ENT	18mo	1	SUB-ProS Glut
ENT_18mo_1:AGCTTCCTCCCGTTAC	ENT_18mo_1	5697	2150	0	0.157977883096367	ENT	18mo	1	Sncg Gaba
ENT_18mo_1:AGCTTCCTCGCGACAC	ENT_18mo_1	12710	3979	0	0.17309205350118	ENT	18mo	1	LA-BLA-BMA-PA Glut
ENT_18mo_1:AGCTTGGTCCTTGAGG	ENT_18mo_1	1051	672	0	0.0951474785918173	ENT	18mo	1	Oligo NN
ENT_18mo_1:AGCTTTAAGCTGTAAC	ENT_18mo_1	7725	2865	0	0.220064724919094	ENT	18mo	1	L2/3 IT CTX Glut
ENT_18mo_1:AGCTTTAAGTATGTGC	ENT_18mo_1	4215	2103	0	0.118623962040332	ENT	18mo	1	L5 ET CTX Glut
ENT_18mo_1:AGGAAACGTGTAACCA	ENT_18mo_1	1161	827	0	0.430663221360896	ENT	18mo	1	ABC NN
ENT_18mo_1:AGGAAACGTGTTCCCA	ENT_18mo_1	4022	1838	0	0.174042764793635	ENT	18mo	1	CA1-ProS Glut
ENT_18mo_1:AGGAACCAGGGCTAAA	ENT_18mo_1	2219	1266	0	0.0450653447498873	ENT	18mo	1	Astro-TE NN
ENT_18mo_1:AGGAACGGTAGTAAGA	ENT_18mo_1	6362	2596	0	0.220056585979252	ENT	18mo	1	L2/3 IT ENT Glut
ENT_18mo_1:AGGAACGGTGTGAGGA	ENT_18mo_1	3744	1867	0	0.267094017094017	ENT	18mo	1	L2 IT PPP-APr Glut
ENT_18mo_1:AGGACGTAGATGGACA	ENT_18mo_1	3571	1712	0	0.112013441612994	ENT	18mo	1	Pvalb Gaba
ENT_18mo_1:AGGACGTAGCTCATAA	ENT_18mo_1	432	358	0	0.231481481481481	ENT	18mo	1	Astro-TE NN
ENT_18mo_1:AGGACGTAGTCTCACC	ENT_18mo_1	8448	3047	0	0.0946969696969697	ENT	18mo	1	Sst Gaba
ENT_18mo_1:AGGACTAAGGCGCTTA	ENT_18mo_1	632	440	0	0.158227848101266	ENT	18mo	1	Oligo NN
ENT_18mo_1:AGGACTAAGTAACCCG	ENT_18mo_1	910	602	0	0.10989010989011	ENT	18mo	1	Oligo NN
ENT_18mo_1:AGGAGCTAGCGGGCAA	ENT_18mo_1	6584	2591	0	0.212636695018226	ENT	18mo	1	L2/3 IT ENT Glut
ENT_18mo_1:AGGATATAGAAAGGAA	ENT_18mo_1	468	369	0	0	ENT	18mo	1	Oligo NN
ENT_18mo_1:AGGATATAGGACAATG	ENT_18mo_1	7721	2810	0	0.116565211760135	ENT	18mo	1	L5/6 IT TPE-ENT Glut
ENT_18mo_1:AGGATATAGGGACGCA	ENT_18mo_1	8827	3453	0	0.147275405007364	ENT	18mo	1	Pvalb Gaba
ENT_18mo_1:AGGATGCAGGTAAGCA	ENT_18mo_1	3545	1613	0	0.0564174894217207	ENT	18mo	1	L2/3 IT ENT Glut
ENT_18mo_1:AGGATGCAGTGCTGTG	ENT_18mo_1	885	612	0	0.112994350282486	ENT	18mo	1	Oligo NN
ENT_18mo_1:AGGATGTCAAGGTGCA	ENT_18mo_1	8636	3222	0	0.104214914312182	ENT	18mo	1	ENTmv-PA-COAp Glut
ENT_18mo_1:AGGATTGAGATGGAGC	ENT_18mo_1	2343	1270	0	0.256081946222791	ENT	18mo	1	L2 IT PPP-APr Glut
ENT_18mo_1:AGGATTGAGCCGCTAA	ENT_18mo_1	4621	2127	0	0.129842025535598	ENT	18mo	1	L6b/CT ENT Glut
ENT_18mo_1:AGGCAATCAAAGCTCC	ENT_18mo_1	7739	2822	0	0.193823491407159	ENT	18mo	1	CT SUB Glut
ENT_18mo_1:AGGCAGGTCCCATAAA	ENT_18mo_1	3379	1697	0	0.0591891092039065	ENT	18mo	1	Lamp5 Gaba
ENT_18mo_1:AGGCAGGTCTAGCGTG	ENT_18mo_1	4196	2066	0	0.166825548141087	ENT	18mo	1	L2/3 IT ENT Glut
ENT_18mo_1:AGGCAGGTCTGGTCCT	ENT_18mo_1	3111	1585	0	0.0964320154291225	ENT	18mo	1	Sst Gaba
ENT_18mo_1:AGGCCCAGTAATGGCC	ENT_18mo_1	3681	1689	0	0.10866612333605	ENT	18mo	1	L2/3 IT PPP Glut
ENT_18mo_1:AGGCGGATCAATGACC	ENT_18mo_1	5107	2217	0	0.176228705698061	ENT	18mo	1	L2/3 IT PIR-ENTl Glut
ENT_18mo_1:AGGCGGATCAATTACG	ENT_18mo_1	12306	3653	0	0.146270112140419	ENT	18mo	1	L6b/CT ENT Glut
ENT_18mo_1:AGGCGGATCAGCATTA	ENT_18mo_1	6120	2379	0	0.0816993464052288	ENT	18mo	1	L2/3 IT PPP Glut
ENT_18mo_1:AGGCTAAAGAAGGTGC	ENT_18mo_1	5090	2390	0	0.216110019646365	ENT	18mo	1	L5/6 IT TPE-ENT Glut
ENT_18mo_1:AGGCTAAAGCCTCTGT	ENT_18mo_1	847	592	0	0.118063754427391	ENT	18mo	1	Astro-TE NN
ENT_18mo_1:AGGCTAAAGCCTGGTA	ENT_18mo_1	9157	3352	0	0.152888500600633	ENT	18mo	1	CA1-ProS Glut
ENT_18mo_1:AGGCTAGCAGCAAGGC	ENT_18mo_1	27536	5755	0	0.174317257408483	ENT	18mo	1	L5 IT CTX Glut
ENT_18mo_1:AGGGCCTTCAATGAGG	ENT_18mo_1	11659	3642	0.00857706492838151	0.11150184406896	ENT	18mo	1	L5 IT CTX Glut
ENT_18mo_1:AGGGCCTTCATTACTC	ENT_18mo_1	5312	2178	0	0.0376506024096386	ENT	18mo	1	L2/3 IT PPP Glut
ENT_18mo_1:AGGGCCTTCGGTAACT	ENT_18mo_1	4620	2112	0	0.173160173160173	ENT	18mo	1	ENTmv-PA-COAp Glut
ENT_18mo_1:AGGGCCTTCTAGCTAA	ENT_18mo_1	632	453	0	0.158227848101266	ENT	18mo	1	Oligo NN
ENT_18mo_1:AGGGCTACACGTAAGG	ENT_18mo_1	12337	3715	0.0162113966118181	0.186431061035908	ENT	18mo	1	L6b/CT ENT Glut
ENT_18mo_1:AGGGTTGCATTGTGAT	ENT_18mo_1	1911	1148	0.10465724751439	0.0523286237571952	ENT	18mo	1	Astro-TE NN
ENT_18mo_1:AGGTAACCATGCTATG	ENT_18mo_1	4491	1986	0	0.200400801603206	ENT	18mo	1	Sst Gaba
ENT_18mo_1:AGGTAACCATTGCGTA	ENT_18mo_1	2244	1266	0	0.35650623885918	ENT	18mo	1	OPC NN
ENT_18mo_1:AGGTACGCAAGCGAGC	ENT_18mo_1	6260	2368	0.0159744408945687	0.12779552715655	ENT	18mo	1	Sst Gaba
ENT_18mo_1:AGGTACGCATAATGTC	ENT_18mo_1	6135	2504	0	0.19559902200489	ENT	18mo	1	L6b/CT ENT Glut
ENT_18mo_1:AGGTATTGTCTCAGCC	ENT_18mo_1	13185	3793	0	0.106181266590823	ENT	18mo	1	SUB-ProS Glut
ENT_18mo_1:AGGTATTGTTATGTGG	ENT_18mo_1	1228	712	0	0.0814332247557003	ENT	18mo	1	Oligo NN
ENT_18mo_1:AGGTATTGTTGCACGG	ENT_18mo_1	5793	2405	0	0.224408769204212	ENT	18mo	1	NP PPP Glut
ENT_18mo_1:AGGTCATTCATGGCTG	ENT_18mo_1	6707	2516	0	0.208737140301178	ENT	18mo	1	L6b/CT ENT Glut
ENT_18mo_1:AGGTCTTAGATGGACA	ENT_18mo_1	3038	1447	0	0.0658327847267939	ENT	18mo	1	DG Glut
ENT_18mo_1:AGGTCTTAGGCATGTT	ENT_18mo_1	6087	2527	0.0164284540824708	0.164284540824708	ENT	18mo	1	Sst Gaba
ENT_18mo_1:AGGTGAATCCCTCAGT	ENT_18mo_1	4695	2096	0.0212992545260916	0.0638977635782748	ENT	18mo	1	L2 IT ENT-po Glut
ENT_18mo_1:AGGTGAGGTTTATTCG	ENT_18mo_1	4012	1848	0	0.0997008973080758	ENT	18mo	1	L2/3 IT PPP Glut
ENT_18mo_1:AGGTGAGGTTTGTTGC	ENT_18mo_1	2086	1158	0	0.0479386385426654	ENT	18mo	1	L6b/CT ENT Glut
ENT_18mo_1:AGGTTAACACGTGCTG	ENT_18mo_1	3118	1482	0	0.0962155227710071	ENT	18mo	1	Sst Gaba
ENT_18mo_1:AGGTTAACATACCCGG	ENT_18mo_1	3218	1523	0	0.0932256059664388	ENT	18mo	1	Lamp5 Lhx6 Gaba
ENT_18mo_1:AGGTTACTCATTAGGC	ENT_18mo_1	2973	1479	0	0.134544231416078	ENT	18mo	1	L5 NP CTX Glut
ENT_18mo_1:AGGTTACTCCTAAGTA	ENT_18mo_1	6021	2392	0	0.199302441454908	ENT	18mo	1	L6b/CT ENT Glut
ENT_18mo_1:AGGTTACTCTTAATGG	ENT_18mo_1	1469	956	0	0.136147038801906	ENT	18mo	1	Astro-TE NN
ENT_18mo_1:AGGTTAGAGCTGTCAG	ENT_18mo_1	4943	2100	0.0404612583451345	0.202306291725673	ENT	18mo	1	L2/3 IT PPP Glut
ENT_18mo_1:AGGTTAGAGTAGGCGG	ENT_18mo_1	5752	2368	0	0.0695410292072323	ENT	18mo	1	L2/3 IT PIR-ENTl Glut
ENT_18mo_1:AGGTTGCGTAATTAGC	ENT_18mo_1	2994	1479	0	0.100200400801603	ENT	18mo	1	L6b/CT ENT Glut
ENT_18mo_1:AGGTTTGGTAACGAGG	ENT_18mo_1	10385	3550	0	0.202214732787675	ENT	18mo	1	L2/3 IT PPP Glut
ENT_18mo_1:AGGTTTGGTAATAGCT	ENT_18mo_1	4401	1943	0	0.113610543058396	ENT	18mo	1	L2/3 IT PPP Glut
ENT_18mo_1:AGGTTTGGTTACTTCA	ENT_18mo_1	2624	1404	0	0	ENT	18mo	1	OPC NN
ENT_18mo_1:AGGTTTGGTTCGCTTG	ENT_18mo_1	861	602	0	0	ENT	18mo	1	Oligo NN
ENT_18mo_1:AGTAAACAGAAAGCAT	ENT_18mo_1	17204	4467	0.00581260172053011	0.122064636131132	ENT	18mo	1	L5 IT CTX Glut
ENT_18mo_1:AGTAAACAGAGGAGGA	ENT_18mo_1	1032	687	0	0.0968992248062016	ENT	18mo	1	Oligo NN
ENT_18mo_1:AGTAAACAGCGAGTAA	ENT_18mo_1	6493	2507	0.0154012012937009	0.231018019405514	ENT	18mo	1	L2/3 IT ENT Glut
ENT_18mo_1:AGTAAACAGCGGATTT	ENT_18mo_1	1259	719	0	0.158856235107228	ENT	18mo	1	Sncg Gaba
ENT_18mo_1:AGTAAACAGGCCATCA	ENT_18mo_1	2755	1335	0	0.0725952813067151	ENT	18mo	1	L6b/CT ENT Glut
ENT_18mo_1:AGTAAACAGTATTGCA	ENT_18mo_1	1450	959	0	0.137931034482759	ENT	18mo	1	VLMC NN
ENT_18mo_1:AGTAACACAGCCTGCA	ENT_18mo_1	1453	861	0	0.412938747419133	ENT	18mo	1	Astro-TE NN
ENT_18mo_1:AGTAACCTCCGCATGA	ENT_18mo_1	3727	1738	0	0.348806010195868	ENT	18mo	1	Pvalb Gaba
ENT_18mo_1:AGTAACCTCGCAACAT	ENT_18mo_1	2519	1219	0	0.119094878920206	ENT	18mo	1	L2/3 IT PPP Glut
ENT_18mo_1:AGTAACGAGCCAGTAT	ENT_18mo_1	4894	2075	0.0204331834899877	0.081732733959951	ENT	18mo	1	Sst Gaba
ENT_18mo_1:AGTAACGAGCGTGCGT	ENT_18mo_1	5727	2432	0	0.069844595774402	ENT	18mo	1	L2/3 IT PPP Glut
ENT_18mo_1:AGTAACGAGGAGCAAC	ENT_18mo_1	21294	5041	0	0.173757866065558	ENT	18mo	1	L2/3 IT ENT Glut
ENT_18mo_1:AGTAACGAGGTCCACA	ENT_18mo_1	20866	5129	0.00958497076583916	0.143774561487587	ENT	18mo	1	L6b/CT ENT Glut
ENT_18mo_1:AGTAAGTAGCCGCAGT	ENT_18mo_1	2163	1178	0	0.13869625520111	ENT	18mo	1	L2/3 IT PPP Glut
ENT_18mo_1:AGTAAGTAGGGTGAGT	ENT_18mo_1	4971	2263	0	0.16093341380004	ENT	18mo	1	Pvalb Gaba
ENT_18mo_1:AGTAATCGTCAGGCAT	ENT_18mo_1	1297	753	0	0.23130300693909	ENT	18mo	1	Oligo NN
ENT_18mo_1:AGTAATCGTCATTACC	ENT_18mo_1	5424	2225	0	0.25811209439528	ENT	18mo	1	L2/3 IT PPP Glut
ENT_18mo_1:AGTAATCGTCGCAATA	ENT_18mo_1	1181	792	0	0.169348010160881	ENT	18mo	1	Oligo NN
ENT_18mo_1:AGTAATCGTTGAAGCC	ENT_18mo_1	7637	2900	0	0.183318056828598	ENT	18mo	1	L6b/CT ENT Glut
ENT_18mo_1:AGTAATCGTTTGTCTA	ENT_18mo_1	2063	1115	0	0.242365487154629	ENT	18mo	1	Oligo NN
ENT_18mo_1:AGTAATGCAAATACCT	ENT_18mo_1	4874	1992	0	0.225687320475995	ENT	18mo	1	L2/3 IT ENT Glut
ENT_18mo_1:AGTAATGCACCTCACC	ENT_18mo_1	2688	1346	0	0.0744047619047619	ENT	18mo	1	Astro-TE NN
ENT_18mo_1:AGTAATGCAGGACCAA	ENT_18mo_1	4245	1704	0	0.235571260306243	ENT	18mo	1	L2/3 IT ENT Glut
ENT_18mo_1:AGTACGCGTATTGCAG	ENT_18mo_1	5770	2407	0.0173310225303293	0.0866551126516464	ENT	18mo	1	CT SUB Glut
ENT_18mo_1:AGTACGCGTCGCAATA	ENT_18mo_1	1389	790	0	0.143988480921526	ENT	18mo	1	Vip Gaba
ENT_18mo_1:AGTACGCGTGTCACGG	ENT_18mo_1	9113	3324	0	0.120706682760891	ENT	18mo	1	L5/6 IT TPE-ENT Glut
ENT_18mo_1:AGTAGCTTCAAGACTC	ENT_18mo_1	727	535	0	0.412654745529574	ENT	18mo	1	Astro-TE NN
ENT_18mo_1:AGTAGCTTCTCGCCCA	ENT_18mo_1	4970	1926	0	0.100603621730382	ENT	18mo	1	L2/3 IT PPP Glut
ENT_18mo_1:AGTAGCTTCTTTAAGG	ENT_18mo_1	1924	1139	0	0	ENT	18mo	1	Astro-TE NN
ENT_18mo_1:AGTATAGCAAGTGTCC	ENT_18mo_1	7598	2811	0	0.157936299026059	ENT	18mo	1	SUB-ProS Glut
ENT_18mo_1:AGTATAGCAGGTTATT	ENT_18mo_1	2236	1178	0.0447227191413238	0.0894454382826476	ENT	18mo	1	L2/3 IT ENT Glut
ENT_18mo_1:AGTCAAGAGAGCCGGA	ENT_18mo_1	5689	2478	0	0.0878889084197574	ENT	18mo	1	L2/3 IT ENT Glut
ENT_18mo_1:AGTCAAGAGAGGATAT	ENT_18mo_1	2572	1388	0	0.15552099533437	ENT	18mo	1	L6b/CT ENT Glut
ENT_18mo_1:AGTCAAGAGTTAGACC	ENT_18mo_1	2044	1078	0	0.195694716242661	ENT	18mo	1	Pvalb Gaba
ENT_18mo_1:AGTCAATGTGCTCCAC	ENT_18mo_1	491	367	0	0	ENT	18mo	1	Oligo NN
ENT_18mo_1:AGTCAGGCACAGGATG	ENT_18mo_1	6241	2477	0	0.192276878705336	ENT	18mo	1	HPF CR Glut
ENT_18mo_1:AGTCCTGAGGATGATG	ENT_18mo_1	6634	2742	0	0.120590895387398	ENT	18mo	1	L2/3 IT PPP Glut
ENT_18mo_1:AGTCCTGAGGCTGTGC	ENT_18mo_1	2900	1385	0	0.0344827586206897	ENT	18mo	1	L6b/CT ENT Glut
ENT_18mo_1:AGTCCTGAGGCTTAGT	ENT_18mo_1	2759	1431	0	0.0724900326205147	ENT	18mo	1	L2/3 IT PIR-ENTl Glut
ENT_18mo_1:AGTCCTTGTAAAGCAA	ENT_18mo_1	1090	654	0	0.275229357798165	ENT	18mo	1	Oligo NN
ENT_18mo_1:AGTCCTTGTCAAGTGC	ENT_18mo_1	3487	1744	0	0.143389733295096	ENT	18mo	1	L2/3 IT PPP Glut
ENT_18mo_1:AGTCGCATCATTAGGC	ENT_18mo_1	1671	991	0	0.179533213644524	ENT	18mo	1	Astro-TE NN
ENT_18mo_1:AGTCGCATCTCGACCT	ENT_18mo_1	4274	2007	0	0.163781001403837	ENT	18mo	1	Pvalb Gaba
ENT_18mo_1:AGTCGCATCTTGCAAA	ENT_18mo_1	12450	3918	0	0.176706827309237	ENT	18mo	1	IT EP-CLA Glut
ENT_18mo_1:AGTCTTGCAGGAACTG	ENT_18mo_1	463	332	0	0	ENT	18mo	1	Oligo NN
ENT_18mo_1:AGTGAACCAACCCTAA	ENT_18mo_1	3535	1653	0	0.113154172560113	ENT	18mo	1	Pvalb Gaba
ENT_18mo_1:AGTGAACCATCCATCT	ENT_18mo_1	9102	3154	0	0.1757855416392	ENT	18mo	1	ENTmv-PA-COAp Glut
ENT_18mo_1:AGTGAGTCAGCTAACC	ENT_18mo_1	4078	1715	0	0.17165277096616	ENT	18mo	1	L2/3 IT PPP Glut
ENT_18mo_1:AGTGATGAGACAAGTG	ENT_18mo_1	6277	2883	0	0.175242950454039	ENT	18mo	1	Pvalb Gaba
ENT_18mo_1:AGTGATGAGAGGAGTC	ENT_18mo_1	8995	3497	0	0.18899388549194	ENT	18mo	1	L5 IT CTX Glut
ENT_18mo_1:AGTGATGAGAGGATAT	ENT_18mo_1	4081	1986	0	0.0735113942661113	ENT	18mo	1	L6b/CT ENT Glut
ENT_18mo_1:AGTGATGAGGTCCTAG	ENT_18mo_1	1153	801	0	0.346921075455334	ENT	18mo	1	Oligo NN
ENT_18mo_1:AGTGATGAGTCCTTCA	ENT_18mo_1	5630	2345	0	0.159857904085258	ENT	18mo	1	L6b/CT ENT Glut
ENT_18mo_1:AGTGCACGTATGTGGC	ENT_18mo_1	988	665	0	0.101214574898785	ENT	18mo	1	Oligo NN
ENT_18mo_1:AGTGCACGTTGCACAA	ENT_18mo_1	5983	2559	0	0.0835701153267591	ENT	18mo	1	L2/3 IT ENT Glut
ENT_18mo_1:AGTGCACGTTTCCTCC	ENT_18mo_1	519	375	0	0.578034682080925	ENT	18mo	1	Oligo NN
ENT_18mo_1:AGTGCACGTTTGTCTA	ENT_18mo_1	2906	1494	0	0.0344115622849277	ENT	18mo	1	L2/3 IT ENT Glut
ENT_18mo_1:AGTGCCGGTCACCTAT	ENT_18mo_1	24666	5265	0	0.113516581529231	ENT	18mo	1	L2/3 IT PPP Glut
ENT_18mo_1:AGTGCCGGTTGGTGAC	ENT_18mo_1	6403	2395	0	0.15617679212869	ENT	18mo	1	L2/3 IT PPP Glut
ENT_18mo_1:AGTGTGGCAACTAACT	ENT_18mo_1	391	345	0.255754475703325	1.79028132992327	ENT	18mo	1	Lymphoid
ENT_18mo_1:AGTGTGGCAGGCATGA	ENT_18mo_1	912	637	0	0.328947368421053	ENT	18mo	1	Oligo NN
ENT_18mo_1:AGTGTGGCATGGAGGC	ENT_18mo_1	4395	1948	0	0.0910125142207053	ENT	18mo	1	SUB-ProS Glut
ENT_18mo_1:AGTGTTTCAACTGGCT	ENT_18mo_1	28189	5934	0.00354748306076838	0.124161907126893	ENT	18mo	1	L5 IT CTX Glut
ENT_18mo_1:AGTGTTTCAAGTTATC	ENT_18mo_1	16160	4451	0	0.123762376237624	ENT	18mo	1	L2 IT ENT-po Glut
ENT_18mo_1:AGTTACATCGCAAACT	ENT_18mo_1	7572	2673	0	0.105652403592182	ENT	18mo	1	L2/3 IT PPP Glut
ENT_18mo_1:AGTTACATCTCCATGC	ENT_18mo_1	7752	3039	0	0.206398348813209	ENT	18mo	1	LA-BLA-BMA-PA Glut
ENT_18mo_1:AGTTACTCAATGAATG	ENT_18mo_1	1643	978	0	0.121728545343883	ENT	18mo	1	HPF CR Glut
ENT_18mo_1:AGTTACTCAATTTGGT	ENT_18mo_1	1137	708	0	0.175901495162709	ENT	18mo	1	Oligo NN
ENT_18mo_1:AGTTACTCAGCATTAT	ENT_18mo_1	7260	2510	0	0.12396694214876	ENT	18mo	1	L2/3 IT ENT Glut
ENT_18mo_1:AGTTATGTCCGGGACT	ENT_18mo_1	469	350	0	0.213219616204691	ENT	18mo	1	Oligo NN
ENT_18mo_1:AGTTATGTCGAGGAGT	ENT_18mo_1	985	730	0.101522842639594	0.406091370558376	ENT	18mo	1	Astro-TE NN
ENT_18mo_1:AGTTGCGTCAAACCGT	ENT_18mo_1	7033	2619	0	0.113749466799374	ENT	18mo	1	L6b/CT ENT Glut
ENT_18mo_1:AGTTGCGTCCCGCATT	ENT_18mo_1	4735	2041	0	0.0422386483632524	ENT	18mo	1	L2/3 IT PPP Glut
ENT_18mo_1:AGTTGCGTCTAGCGAT	ENT_18mo_1	2549	1324	0	0.0392310710082385	ENT	18mo	1	L6b/CT ENT Glut
ENT_18mo_1:AGTTGGCGTTCCAGGG	ENT_18mo_1	10563	3546	0	0.142005112184039	ENT	18mo	1	L6b/CT ENT Glut
ENT_18mo_1:AGTTGGCGTTGTTGTC	ENT_18mo_1	959	680	0	0	ENT	18mo	1	Astro-TE NN
ENT_18mo_1:AGTTGGCGTTTGGCTT	ENT_18mo_1	390	313	0	0	ENT	18mo	1	Oligo NN
ENT_18mo_1:AGTTGTCAGGATCCGC	ENT_18mo_1	18020	4830	0	0.13873473917869	ENT	18mo	1	L5 IT CTX Glut
ENT_18mo_1:AGTTTGATCATAGCCG	ENT_18mo_1	673	513	0	0.148588410104012	ENT	18mo	1	ABC NN
ENT_18mo_1:AGTTTGATCCGCATGA	ENT_18mo_1	6898	2580	0	0.159466512032473	ENT	18mo	1	L6b/CT ENT Glut
ENT_18mo_1:AGTTTGATCTTGATGA	ENT_18mo_1	3442	1843	0	0.145264381173736	ENT	18mo	1	L6b/CT ENT Glut
ENT_18mo_1:AGTTTGCAGCTGGCTA	ENT_18mo_1	4321	2220	0	0.370284656329553	ENT	18mo	1	STR Prox1 Lhx6 Gaba
ENT_18mo_1:AGTTTGCAGTAGCTTA	ENT_18mo_1	9661	3482	0	0.196667011696512	ENT	18mo	1	SUB-ProS Glut
ENT_18mo_1:AGTTTGCAGTCTGGGC	ENT_18mo_1	2849	1452	0	0.210600210600211	ENT	18mo	1	L2 IT PPP-APr Glut
ENT_18mo_1:AGTTTGCAGTTGGGCC	ENT_18mo_1	5060	1983	0	0.177865612648221	ENT	18mo	1	L2/3 IT ENT Glut
ENT_18mo_1:ATAAGCCTCATGAGCT	ENT_18mo_1	4997	2286	0	0.100060036021613	ENT	18mo	1	Pvalb Gaba
ENT_18mo_1:ATAAGCCTCGCACACA	ENT_18mo_1	11479	3481	0	0.113250283125708	ENT	18mo	1	L2/3 IT ENT Glut
ENT_18mo_1:ATAAGCCTCTCCATAT	ENT_18mo_1	5735	2462	0	0.15693112467306	ENT	18mo	1	L6b/CT ENT Glut
ENT_18mo_1:ATAAGCCTCTCCATGC	ENT_18mo_1	6510	2263	0	0.199692780337942	ENT	18mo	1	L6b/CT ENT Glut
ENT_18mo_1:ATAAGTCGTTCTTTAG	ENT_18mo_1	4130	1970	0	0.145278450363196	ENT	18mo	1	L5 ET CTX Glut
ENT_18mo_1:ATAATGGCAAGGTCGA	ENT_18mo_1	2294	1185	0.04359197907585	0.04359197907585	ENT	18mo	1	COAp Grxcr2 Glut
ENT_18mo_1:ATAATGGCAATAATGG	ENT_18mo_1	5900	2220	0	0.0847457627118644	ENT	18mo	1	L2/3 IT ENT Glut
ENT_18mo_1:ATAATGGCACTAAGAA	ENT_18mo_1	8053	2950	0	0.173848255308581	ENT	18mo	1	COAp Grxcr2 Glut
ENT_18mo_1:ATAATGGCACTTGTTC	ENT_18mo_1	4680	1851	0	0.106837606837607	ENT	18mo	1	Vip Gaba
ENT_18mo_1:ATACCGGTCAGCACGC	ENT_18mo_1	10451	3267	0	0.0956846234810066	ENT	18mo	1	L5/6 IT TPE-ENT Glut
ENT_18mo_1:ATACCGGTCTTAGTGA	ENT_18mo_1	1490	972	0	0.134228187919463	ENT	18mo	1	Astro-TE NN
ENT_18mo_1:ATACCTGCATTGCAGC	ENT_18mo_1	2337	1361	0	0.171159606332905	ENT	18mo	1	ABC NN
ENT_18mo_1:ATAGATGCACAATGTT	ENT_18mo_1	4860	2024	0	0.0823045267489712	ENT	18mo	1	L2/3 IT ENT Glut
ENT_18mo_1:ATAGATGCACTTACAG	ENT_18mo_1	11311	3567	0	0.0972504641499425	ENT	18mo	1	L5/6 IT TPE-ENT Glut
ENT_18mo_1:ATAGATGCAGTTAAAG	ENT_18mo_1	3124	1537	0	0.128040973111396	ENT	18mo	1	CA3 Glut
ENT_18mo_1:ATAGGTACACCCTCAC	ENT_18mo_1	13068	3742	0	0.168350168350168	ENT	18mo	1	L2/3 IT ENT Glut
ENT_18mo_1:ATATAGGCACCAGGTT	ENT_18mo_1	9968	3155	0	0.120385232744783	ENT	18mo	1	SUB-ProS Glut
ENT_18mo_1:ATATGCATCCTAATGA	ENT_18mo_1	1330	854	0	0.075187969924812	ENT	18mo	1	OPC NN
ENT_18mo_1:ATATGCTCACAAAGAC	ENT_18mo_1	715	461	0	0.559440559440559	ENT	18mo	1	Oligo NN
ENT_18mo_1:ATATGCTCACCTCACC	ENT_18mo_1	3572	1628	0	0.279955207166853	ENT	18mo	1	L6b/CT ENT Glut
ENT_18mo_1:ATATGGTGTATTACCC	ENT_18mo_1	6629	2536	0	0.0905113893498265	ENT	18mo	1	L6b/CT ENT Glut
ENT_18mo_1:ATATGGTGTCCCGGAA	ENT_18mo_1	9917	3618	0	0.181506503983059	ENT	18mo	1	L6b/CT ENT Glut
ENT_18mo_1:ATCAAGACAGTTTCTC	ENT_18mo_1	527	376	0	0	ENT	18mo	1	Oligo NN
ENT_18mo_1:ATCAAGACATGCTCCC	ENT_18mo_1	12454	3800	0	0.144531877308495	ENT	18mo	1	CA1-ProS Glut
ENT_18mo_1:ATCAAGCTCAAATCGC	ENT_18mo_1	428	313	0	0	ENT	18mo	1	Oligo NN
ENT_18mo_1:ATCAAGCTCCTGATGG	ENT_18mo_1	591	474	0.169204737732657	0.846023688663283	ENT	18mo	1	Microglia NN
ENT_18mo_1:ATCAAGCTCGCTAGAT	ENT_18mo_1	1445	929	0	0.207612456747405	ENT	18mo	1	Oligo NN
ENT_18mo_1:ATCAAGCTCTCACACC	ENT_18mo_1	18923	4580	0.00528457432753792	0.0686994662579929	ENT	18mo	1	L6b/CT ENT Glut
ENT_18mo_1:ATCAATCCACCAAAGG	ENT_18mo_1	13865	4143	0	0.129823296069239	ENT	18mo	1	L5/6 IT TPE-ENT Glut
ENT_18mo_1:ATCAATCCAGCAAGAT	ENT_18mo_1	9591	3283	0	0.177249504744031	ENT	18mo	1	L2/3 IT PPP Glut
ENT_18mo_1:ATCACAATCATTTAGG	ENT_18mo_1	24392	5417	0.00409970482125287	0.151689078386356	ENT	18mo	1	L2/3 IT ENT Glut
ENT_18mo_1:ATCACAATCGATTATG	ENT_18mo_1	1603	1004	0	0.249532127261385	ENT	18mo	1	Astro-TE NN
ENT_18mo_1:ATCACAATCGGGCCAT	ENT_18mo_1	4892	2075	0	0.204415372035977	ENT	18mo	1	IT EP-CLA Glut
ENT_18mo_1:ATCACAATCTACTAAG	ENT_18mo_1	4651	1917	0	0.0860030101053537	ENT	18mo	1	L2/3 IT PPP Glut
ENT_18mo_1:ATCACACAGTACCGCA	ENT_18mo_1	13630	3670	0	0.117388114453412	ENT	18mo	1	NP SUB Glut
ENT_18mo_1:ATCACCCTCATTGTCT	ENT_18mo_1	16360	4511	0.00611246943765281	0.116136919315403	ENT	18mo	1	L5/6 IT TPE-ENT Glut
ENT_18mo_1:ATCACCCTCCGGTTGA	ENT_18mo_1	3386	1645	0	0.177200236266982	ENT	18mo	1	L2/3 IT ENT Glut
ENT_18mo_1:ATCACCCTCCTTGTTG	ENT_18mo_1	6699	2619	0	0.19405881474847	ENT	18mo	1	CT SUB Glut
ENT_18mo_1:ATCACCCTCTATGACA	ENT_18mo_1	11917	3577	0.00839137366786943	0.201392968028866	ENT	18mo	1	L5 IT CTX Glut
ENT_18mo_1:ATCACTAAGGTTTGAC	ENT_18mo_1	2101	1070	0	0.0951927653498334	ENT	18mo	1	DG Glut
ENT_18mo_1:ATCACTAAGTTTGGGT	ENT_18mo_1	12271	3739	0	0.138538016461576	ENT	18mo	1	Pvalb Gaba
ENT_18mo_1:ATCAGGTTCATAGCCG	ENT_18mo_1	517	361	0	0.193423597678917	ENT	18mo	1	Oligo NN
ENT_18mo_1:ATCAGGTTCCAGGTTG	ENT_18mo_1	15741	4428	0	0.152468076996379	ENT	18mo	1	L5 IT CTX Glut
ENT_18mo_1:ATCATGTCAATTGAGA	ENT_18mo_1	7846	2865	0	0.114708131531991	ENT	18mo	1	L2/3 IT PPP Glut
ENT_18mo_1:ATCATGTCACTAAATC	ENT_18mo_1	7746	2839	0	0.0774593338497289	ENT	18mo	1	L6b/CT ENT Glut
ENT_18mo_1:ATCATGTCACTCAACA	ENT_18mo_1	478	362	0	0.209205020920502	ENT	18mo	1	Oligo NN
ENT_18mo_1:ATCCAACAGAACCTAC	ENT_18mo_1	13643	3853	0	0.117276258887342	ENT	18mo	1	L2 IT ENT-po Glut
ENT_18mo_1:ATCCAACAGCTGGACC	ENT_18mo_1	5569	2173	0	0.0359130903214222	ENT	18mo	1	L2/3 IT PPP Glut
ENT_18mo_1:ATCCACCTCCGGTATG	ENT_18mo_1	12447	3680	0	0.104442837631558	ENT	18mo	1	L2/3 IT PIR-ENTl Glut
ENT_18mo_1:ATCCATAAGCTCCCTG	ENT_18mo_1	2659	1341	0	0.300864986837157	ENT	18mo	1	Astro-TE NN
ENT_18mo_1:ATCCATAAGTAAGGGC	ENT_18mo_1	979	645	0	0.408580183861083	ENT	18mo	1	Oligo NN
ENT_18mo_1:ATCCATAAGTCACTAA	ENT_18mo_1	5237	1858	0	0.114569409967539	ENT	18mo	1	Sst Gaba
ENT_18mo_1:ATCCATAAGTTACTTC	ENT_18mo_1	1664	963	0	0.240384615384615	ENT	18mo	1	Oligo NN
ENT_18mo_1:ATCCGTGAGGACGTAA	ENT_18mo_1	874	613	0	0.22883295194508	ENT	18mo	1	Oligo NN
ENT_18mo_1:ATCCTCATCCTTAATC	ENT_18mo_1	11631	3409	0.00859771300833978	0.163356547158456	ENT	18mo	1	L2/3 IT PPP Glut
ENT_18mo_1:ATCCTGACAGTTGCGT	ENT_18mo_1	1197	740	0	0.334168755221387	ENT	18mo	1	Oligo NN
ENT_18mo_1:ATCCTTAGTACGTTTC	ENT_18mo_1	15435	4113	0	0.123096857790735	ENT	18mo	1	L2/3 IT ENT Glut
ENT_18mo_1:ATCGAGGCAACAGCCT	ENT_18mo_1	19932	4783	0.0100341159943809	0.11539233393538	ENT	18mo	1	L5 IT CTX Glut
ENT_18mo_1:ATCGCCCGTAAACAAG	ENT_18mo_1	6597	2632	0	0.242534485372139	ENT	18mo	1	NP SUB Glut
ENT_18mo_1:ATCGCCCGTCTTTATG	ENT_18mo_1	3471	1553	0	0.0864304235090752	ENT	18mo	1	L6b/CT ENT Glut
ENT_18mo_1:ATCGCCCGTTCCTGAT	ENT_18mo_1	7447	3066	0	0.201423391969921	ENT	18mo	1	L2/3 IT PPP Glut
ENT_18mo_1:ATCGCTTGTGATTACG	ENT_18mo_1	6966	2662	0	0.186620729256388	ENT	18mo	1	Lamp5 Gaba
ENT_18mo_1:ATCGCTTGTTGTAACG	ENT_18mo_1	7686	2481	0	0.130106687483737	ENT	18mo	1	SUB-ProS Glut
ENT_18mo_1:ATCGGCCAGCAAGACA	ENT_18mo_1	3818	1767	0	0.130958617077004	ENT	18mo	1	L6b/CT ENT Glut
ENT_18mo_1:ATCGGCCAGCACAGAA	ENT_18mo_1	7051	2706	0	0.141823854772373	ENT	18mo	1	L6b/CT ENT Glut
ENT_18mo_1:ATCGGCCAGTGAGGGT	ENT_18mo_1	2024	1135	0.0494071146245059	0.0988142292490119	ENT	18mo	1	OPC NN
ENT_18mo_1:ATCTATGAGACTAAGG	ENT_18mo_1	1610	950	0	0.062111801242236	ENT	18mo	1	Oligo NN
ENT_18mo_1:ATCTATGAGCAATAGG	ENT_18mo_1	6700	2441	0	0.104477611940299	ENT	18mo	1	L5 IT CTX Glut
ENT_18mo_1:ATCTATGAGGAACCAA	ENT_18mo_1	883	625	0	0.113250283125708	ENT	18mo	1	Oligo NN
ENT_18mo_1:ATCTATGAGGACCTCA	ENT_18mo_1	2678	1360	0	0.0746825989544436	ENT	18mo	1	Astro-TE NN
ENT_18mo_1:ATCTTTGGTTTGCAGA	ENT_18mo_1	15467	4011	0	0.168099825434797	ENT	18mo	1	L2/3 IT ENT Glut
ENT_18mo_1:ATGAAGTAGGACCTGC	ENT_18mo_1	446	379	0	0	ENT	18mo	1	Microglia NN
ENT_18mo_1:ATGAAGTAGGGCTAAA	ENT_18mo_1	5762	2427	0.0173550850399167	0.277681360638667	ENT	18mo	1	COAp Grxcr2 Glut
ENT_18mo_1:ATGAATGCACTATGGC	ENT_18mo_1	1483	838	0.0674308833445718	0.202292650033715	ENT	18mo	1	Oligo NN
ENT_18mo_1:ATGACAACACGTGCTG	ENT_18mo_1	2221	1321	0	0.090049527239982	ENT	18mo	1	VLMC NN
ENT_18mo_1:ATGACAACATAGCAGG	ENT_18mo_1	5783	2249	0	0.259380944146637	ENT	18mo	1	NP PPP Glut
ENT_18mo_1:ATGACCAGTCATAACG	ENT_18mo_1	643	465	0	0	ENT	18mo	1	Oligo NN
ENT_18mo_1:ATGACCAGTGATGAAA	ENT_18mo_1	960	679	0	0.625	ENT	18mo	1	Endo NN
ENT_18mo_1:ATGACCAGTTGGTTAG	ENT_18mo_1	476	336	0	0	ENT	18mo	1	Oligo NN
ENT_18mo_1:ATGACCAGTTTGGCTT	ENT_18mo_1	530	458	0	0.188679245283019	ENT	18mo	1	Microglia NN
ENT_18mo_1:ATGACGAAGGTGAGAC	ENT_18mo_1	2970	1398	0	0.101010101010101	ENT	18mo	1	Sst Gaba
ENT_18mo_1:ATGACGAAGGTGTCCA	ENT_18mo_1	8361	2897	0	0.131563210142327	ENT	18mo	1	L2/3 IT PIR-ENTl Glut
ENT_18mo_1:ATGACTCAGGCGGGTA	ENT_18mo_1	1423	940	0	0.210822206605762	ENT	18mo	1	L6b/CT ENT Glut
ENT_18mo_1:ATGACTCAGGGCTTTG	ENT_18mo_1	3543	1578	0	0.254022015241321	ENT	18mo	1	L2 IT PPP-APr Glut
ENT_18mo_1:ATGACTCAGGGTTAGA	ENT_18mo_1	7136	2553	0	0.112107623318386	ENT	18mo	1	L2 IT ENT-po Glut
ENT_18mo_1:ATGAGCCGTGTTTCAC	ENT_18mo_1	2482	1367	0.040290088638195	0.16116035455278	ENT	18mo	1	Lamp5 Gaba
ENT_18mo_1:ATGATGACACGTTACA	ENT_18mo_1	7621	2647	0	0.10497310064296	ENT	18mo	1	L6b/CT ENT Glut
ENT_18mo_1:ATGATGGAGACTTATG	ENT_18mo_1	9684	3354	0	0.0619578686493185	ENT	18mo	1	SUB-ProS Glut
ENT_18mo_1:ATGATGGAGCAAGGTA	ENT_18mo_1	3929	1768	0	0.127258844489692	ENT	18mo	1	L2/3 IT PPP Glut
ENT_18mo_1:ATGATGGAGCAGGCCT	ENT_18mo_1	2584	1238	0	0.193498452012384	ENT	18mo	1	Vip Gaba
ENT_18mo_1:ATGATGGAGCCGCTTT	ENT_18mo_1	1863	1044	0	0.107353730542136	ENT	18mo	1	L2/3 IT ENT Glut
ENT_18mo_1:ATGATGGAGTGAACAG	ENT_18mo_1	385	323	0	0.25974025974026	ENT	18mo	1	Microglia NN
ENT_18mo_1:ATGATGGAGTTACTTC	ENT_18mo_1	9997	3191	0	0.140042012603781	ENT	18mo	1	L2/3 IT ENT Glut
ENT_18mo_1:ATGCAAACAAGATTCT	ENT_18mo_1	3237	1242	0	0.185356811862836	ENT	18mo	1	L2/3 IT PPP Glut
ENT_18mo_1:ATGCAAACAAGCTACC	ENT_18mo_1	2551	1261	0	0.196001568012544	ENT	18mo	1	NP SUB Glut
ENT_18mo_1:ATGCAAACAGGCGAGT	ENT_18mo_1	6976	2891	0	0.186353211009174	ENT	18mo	1	L2/3 IT PPP Glut
ENT_18mo_1:ATGCAAACATAAGGAC	ENT_18mo_1	10866	3369	0	0.193263390392049	ENT	18mo	1	L2 IT ENT-po Glut
ENT_18mo_1:ATGCATTCAATGAGGT	ENT_18mo_1	5167	2057	0.0193535900909619	0.0967679504548094	ENT	18mo	1	Vip Gaba
ENT_18mo_1:ATGCATTCATTCCTCG	ENT_18mo_1	17333	4354	0	0.132694859516529	ENT	18mo	1	L2/3 IT PPP Glut
ENT_18mo_1:ATGCCTGAGAGGAAGG	ENT_18mo_1	490	396	0	0	ENT	18mo	1	Oligo NN
ENT_18mo_1:ATGCCTGAGTCATTTC	ENT_18mo_1	13275	3708	0	0.0979284369114878	ENT	18mo	1	L2/3 IT ENT Glut
ENT_18mo_1:ATGCCTGAGTTATTCC	ENT_18mo_1	6990	2276	0	0.157367668097282	ENT	18mo	1	SUB-ProS Glut
ENT_18mo_1:ATGCGATTCAATTGGC	ENT_18mo_1	4080	1810	0.0245098039215686	0.122549019607843	ENT	18mo	1	Sst Gaba
ENT_18mo_1:ATGCGATTCCAGGTCA	ENT_18mo_1	2061	1090	0	0.242600679281902	ENT	18mo	1	Oligo NN
ENT_18mo_1:ATGCGATTCCGCAAGC	ENT_18mo_1	5605	2253	0	0.16057091882248	ENT	18mo	1	L2/3 IT ENT Glut
ENT_18mo_1:ATGCGATTCGCACAAT	ENT_18mo_1	4174	2145	0	0.119789171058936	ENT	18mo	1	OPC NN
ENT_18mo_1:ATGCGATTCTTGTTCG	ENT_18mo_1	8920	3251	0.0112107623318386	0.213004484304933	ENT	18mo	1	L5/6 IT TPE-ENT Glut
ENT_18mo_1:ATGCTTAAGGCATGAA	ENT_18mo_1	4661	1948	0	0.128727740828148	ENT	18mo	1	L2/3 IT PIR-ENTl Glut
ENT_18mo_1:ATGGACAAGCTCATAA	ENT_18mo_1	439	305	0	0	ENT	18mo	1	Oligo NN
ENT_18mo_1:ATGGACAAGTAATCCA	ENT_18mo_1	8243	2696	0	0.0970520441586801	ENT	18mo	1	L2 IT ENT-po Glut
ENT_18mo_1:ATGGACAAGTCATCCC	ENT_18mo_1	6328	2577	0	0.252844500632111	ENT	18mo	1	L2/3 IT PPP Glut
ENT_18mo_1:ATGGCCGGTTGGATAT	ENT_18mo_1	1187	723	0	0.25273799494524	ENT	18mo	1	Astro-TE NN
ENT_18mo_1:ATGGCTAGTGATGAGG	ENT_18mo_1	422	329	0	0	ENT	18mo	1	Oligo NN
ENT_18mo_1:ATGGCTAGTTAAGTGT	ENT_18mo_1	10249	3615	0	0.11708459361889	ENT	18mo	1	L2/3 IT PPP Glut
ENT_18mo_1:ATGGCTGTCCCGTTGT	ENT_18mo_1	5371	2264	0	0.130329547570285	ENT	18mo	1	Sst Gaba
ENT_18mo_1:ATGGCTTAGCACAGCC	ENT_18mo_1	6421	2490	0	0.155738981467061	ENT	18mo	1	Pvalb Gaba
ENT_18mo_1:ATGGCTTAGTCTATGA	ENT_18mo_1	6178	2278	0	0.0809323405632891	ENT	18mo	1	SUB-ProS Glut
ENT_18mo_1:ATGGTCTAGGCTGTGC	ENT_18mo_1	8283	3015	0.0120729204394543	0.120729204394543	ENT	18mo	1	L2/3 IT PPP Glut
ENT_18mo_1:ATGGTGCGTAGCCTCC	ENT_18mo_1	6866	2663	0.0291290416545296	0.0873871249635887	ENT	18mo	1	L2/3 IT PPP Glut
ENT_18mo_1:ATGGTGCGTCAGGAAG	ENT_18mo_1	3498	1746	0	0.28587764436821	ENT	18mo	1	Sst Gaba
ENT_18mo_1:ATGGTGCGTTAACACG	ENT_18mo_1	1221	813	0	0.0819000819000819	ENT	18mo	1	Astro-TE NN
ENT_18mo_1:ATGGTTATCAAGTGTC	ENT_18mo_1	2439	1300	0	0.2460024600246	ENT	18mo	1	L2 IT PPP-APr Glut
ENT_18mo_1:ATGGTTATCATGGTTA	ENT_18mo_1	5327	2350	0	0.0938614604843251	ENT	18mo	1	L6 CT CTX Glut
ENT_18mo_1:ATGGTTATCCAAGTGT	ENT_18mo_1	4211	1802	0	0.142483970553313	ENT	18mo	1	L6b/CT ENT Glut
ENT_18mo_1:ATGGTTATCCTAAGTA	ENT_18mo_1	1260	852	0	0	ENT	18mo	1	Astro-TE NN
ENT_18mo_1:ATGGTTATCGCACACA	ENT_18mo_1	10635	3327	0	0.131640808650682	ENT	18mo	1	L6b/CT ENT Glut
ENT_18mo_1:ATGTAACGTCATAGAT	ENT_18mo_1	2713	1473	0	0.184297825285662	ENT	18mo	1	L6b/CT ENT Glut
ENT_18mo_1:ATGTAACGTTAGGCGT	ENT_18mo_1	10970	3614	0	0.0911577028258888	ENT	18mo	1	L2/3 IT ENT Glut
ENT_18mo_1:ATGTCAATCACAGCGC	ENT_18mo_1	19600	4863	0	0.112244897959184	ENT	18mo	1	L6b/CT ENT Glut
ENT_18mo_1:ATGTCATCACAATACT	ENT_18mo_1	3072	1530	0	0.390625	ENT	18mo	1	Astro-TE NN
ENT_18mo_1:ATGTCCACAAACTGTT	ENT_18mo_1	2121	1159	0	0.0942951438000943	ENT	18mo	1	OPC NN
ENT_18mo_1:ATGTCCACAATGAATG	ENT_18mo_1	1877	1202	0	0.426212040490144	ENT	18mo	1	Astro-TE NN
ENT_18mo_1:ATGTGAGAGCCTAATA	ENT_18mo_1	8818	2833	0	0.181447040145158	ENT	18mo	1	SUB-ProS Glut
ENT_18mo_1:ATGTGAGAGGTCCAAT	ENT_18mo_1	774	622	0.129198966408269	0	ENT	18mo	1	VLMC NN
ENT_18mo_1:ATGTTCAAGCAGGCCT	ENT_18mo_1	6435	2777	0.0155400155400155	0.13986013986014	ENT	18mo	1	Sst Gaba
ENT_18mo_1:ATGTTCAAGGGACTAA	ENT_18mo_1	6574	2451	0.0152114390021296	0.273805902038333	ENT	18mo	1	L2/3 IT PPP Glut
ENT_18mo_1:ATGTTGTCAATTAACC	ENT_18mo_1	3149	1602	0	0.2540489044141	ENT	18mo	1	CT SUB Glut
ENT_18mo_1:ATGTTGTCATCTAGCA	ENT_18mo_1	1615	938	0	0.123839009287926	ENT	18mo	1	L6b/CT ENT Glut
ENT_18mo_1:ATGTTGTCATGGTTAT	ENT_18mo_1	3326	1534	0	0.0300661455201443	ENT	18mo	1	L6b/CT ENT Glut
ENT_18mo_1:ATGTTTGAGCTGTACG	ENT_18mo_1	3962	1709	0	0.151438667339727	ENT	18mo	1	SUB-ProS Glut
ENT_18mo_1:ATGTTTGAGCTTAGTA	ENT_18mo_1	1580	997	0	0.253164556962025	ENT	18mo	1	Astro-TE NN
ENT_18mo_1:ATTAACCCACCTGCTC	ENT_18mo_1	1993	1081	0	0.250878073256397	ENT	18mo	1	Oligo NN
ENT_18mo_1:ATTAACCCAGGGAGGA	ENT_18mo_1	3710	1911	0	0.188679245283019	ENT	18mo	1	Sst Gaba
ENT_18mo_1:ATTAACCCATAAGTTC	ENT_18mo_1	6469	2465	0	0.154583397743082	ENT	18mo	1	L2 IT PPP-APr Glut
ENT_18mo_1:ATTAACCCATAATCGT	ENT_18mo_1	2305	1349	0	0.216919739696312	ENT	18mo	1	OPC NN
ENT_18mo_1:ATTACCCGTGGATTAT	ENT_18mo_1	5211	2036	0	0.0575705238917674	ENT	18mo	1	COAp Grxcr2 Glut
ENT_18mo_1:ATTACCCGTGTTTGCT	ENT_18mo_1	2215	1246	0	0.090293453724605	ENT	18mo	1	Astro-TE NN
ENT_18mo_1:ATTACCCGTTAAGGCC	ENT_18mo_1	2320	1212	0	0.0431034482758621	ENT	18mo	1	Vip Gaba
ENT_18mo_1:ATTACCGCAGGATAAC	ENT_18mo_1	3631	1701	0	0.137703112090333	ENT	18mo	1	SUB-ProS Glut
ENT_18mo_1:ATTACCGCAGGCATGA	ENT_18mo_1	1167	734	0	0.171379605826907	ENT	18mo	1	Oligo NN
ENT_18mo_1:ATTACTGAGCCTAACG	ENT_18mo_1	23539	5440	0.00424826883045159	0.135944602574451	ENT	18mo	1	Sncg Gaba
ENT_18mo_1:ATTACTGAGCTCAATA	ENT_18mo_1	4428	2057	0	0.203252032520325	ENT	18mo	1	Sst Gaba
ENT_18mo_1:ATTACTGAGTTCCCAC	ENT_18mo_1	10802	3494	0	0.138863173486391	ENT	18mo	1	L2/3 IT PPP Glut
ENT_18mo_1:ATTAGCGGTGCAATAT	ENT_18mo_1	3876	1721	0	0.283797729618163	ENT	18mo	1	L2/3 IT PPP Glut
ENT_18mo_1:ATTAGCGGTGTGTGGT	ENT_18mo_1	3403	1713	0	0.23508668821628	ENT	18mo	1	Sst Gaba
ENT_18mo_1:ATTAGCTCAGCAACCT	ENT_18mo_1	11504	3346	0	0.121696801112656	ENT	18mo	1	Sst Gaba
ENT_18mo_1:ATTAGCTCATAGCGGA	ENT_18mo_1	5003	2279	0	0.379772136717969	ENT	18mo	1	Pvalb Gaba
ENT_18mo_1:ATTAGGTGTTGGATCA	ENT_18mo_1	8015	3056	0	0.174672489082969	ENT	18mo	1	NP SUB Glut
ENT_18mo_1:ATTAGTCCAAGCCAGA	ENT_18mo_1	5587	2543	0	0.0536960801861464	ENT	18mo	1	OPC NN
ENT_18mo_1:ATTAGTCCAATCATGT	ENT_18mo_1	14155	4071	0	0.113034263511127	ENT	18mo	1	L2/3 IT ENT Glut
ENT_18mo_1:ATTAGTCCACTAGGTC	ENT_18mo_1	1885	1150	0	0.159151193633952	ENT	18mo	1	Astro-TE NN
ENT_18mo_1:ATTAGTCCAGCATGGA	ENT_18mo_1	1582	902	0	0.0632111251580278	ENT	18mo	1	Oligo NN
ENT_18mo_1:ATTAGTCCATAAAGCA	ENT_18mo_1	2977	1476	0	0.0671817265703729	ENT	18mo	1	Sst Gaba
ENT_18mo_1:ATTATCCTCGATATTG	ENT_18mo_1	12653	3686	0	0.102742432624674	ENT	18mo	1	L6b/CT ENT Glut
ENT_18mo_1:ATTATCCTCGATTCTT	ENT_18mo_1	13797	3904	0	0.15220700152207	ENT	18mo	1	L2/3 IT ENT Glut
ENT_18mo_1:ATTATCCTCGGTCATG	ENT_18mo_1	4821	2096	0	0.0622277535780958	ENT	18mo	1	Vip Gaba
ENT_18mo_1:ATTATGGTCCTTGAGG	ENT_18mo_1	4001	1805	0	0.274931267183204	ENT	18mo	1	Lamp5 Gaba
ENT_18mo_1:ATTATGGTCTCACTAT	ENT_18mo_1	6787	2218	0	0.103138352733166	ENT	18mo	1	L2/3 IT PIR-ENTl Glut
ENT_18mo_1:ATTCAACCAAGGACCA	ENT_18mo_1	6105	2450	0	0.245700245700246	ENT	18mo	1	Sst Gaba
ENT_18mo_1:ATTCACTTCGCAACAT	ENT_18mo_1	6845	2610	0	0.219138056975895	ENT	18mo	1	L6b/CT ENT Glut
ENT_18mo_1:ATTCACTTCGCAATCG	ENT_18mo_1	9055	2905	0	0.132523467697405	ENT	18mo	1	L2/3 IT PPP Glut
ENT_18mo_1:ATTCACTTCTGTTGCC	ENT_18mo_1	3492	1736	0	0.11454753722795	ENT	18mo	1	L2/3 IT PPP Glut
ENT_18mo_1:ATTCATGAGCATTTCT	ENT_18mo_1	8725	3099	0	0.160458452722063	ENT	18mo	1	SUB-ProS Glut
ENT_18mo_1:ATTCATGAGCTGTAAC	ENT_18mo_1	398	297	0	0	ENT	18mo	1	Oligo NN
ENT_18mo_1:ATTCCGGAGATACTTG	ENT_18mo_1	7846	2959	0	0.0764720876879939	ENT	18mo	1	L2/3 IT PPP Glut
ENT_18mo_1:ATTCCGGAGCGATAAG	ENT_18mo_1	4421	2151	0	0.113096584483149	ENT	18mo	1	SUB-ProS Glut
ENT_18mo_1:ATTCCGGAGCTGGCTA	ENT_18mo_1	986	672	0	0.50709939148073	ENT	18mo	1	Oligo NN
ENT_18mo_1:ATTCCGGAGGAGGACT	ENT_18mo_1	2565	1359	0	0.272904483430799	ENT	18mo	1	CT SUB Glut
ENT_18mo_1:ATTCCGGAGTAACCCG	ENT_18mo_1	4297	1943	0	0.255992552943914	ENT	18mo	1	Astro-TE NN
ENT_18mo_1:ATTCCTAGTAATTAGC	ENT_18mo_1	3175	1580	0	0.094488188976378	ENT	18mo	1	Astro-TE NN
ENT_18mo_1:ATTCCTAGTACTGAAT	ENT_18mo_1	13139	3522	0	0.0837202222391354	ENT	18mo	1	L2/3 IT ENT Glut
ENT_18mo_1:ATTCCTAGTCACAAAT	ENT_18mo_1	1463	865	0	0	ENT	18mo	1	Oligo NN
ENT_18mo_1:ATTCCTAGTCGTTATC	ENT_18mo_1	3152	1714	0	0.190355329949239	ENT	18mo	1	L6b/CT ENT Glut
ENT_18mo_1:ATTCCTCCAATGCGCT	ENT_18mo_1	7376	2668	0.0135574837310195	0.162689804772234	ENT	18mo	1	L5/6 IT TPE-ENT Glut
ENT_18mo_1:ATTCGTTTCAGGTTTA	ENT_18mo_1	5320	2228	0	0.112781954887218	ENT	18mo	1	Astro-TE NN
ENT_18mo_1:ATTCGTTTCATTACTC	ENT_18mo_1	7679	2805	0	0.117202760776143	ENT	18mo	1	LA-BLA-BMA-PA Glut
ENT_18mo_1:ATTCGTTTCCTGGCTT	ENT_18mo_1	9577	3265	0	0.104416831993317	ENT	18mo	1	L6b/CT ENT Glut
ENT_18mo_1:ATTCGTTTCGTCATTT	ENT_18mo_1	5055	1957	0	0.0593471810089021	ENT	18mo	1	L2/3 IT ENT Glut
ENT_18mo_1:ATTCGTTTCGTTAACA	ENT_18mo_1	2565	1353	0	0	ENT	18mo	1	Sst Gaba
ENT_18mo_1:ATTCGTTTCTAATTGG	ENT_18mo_1	8332	3184	0	0.132021123379741	ENT	18mo	1	IT EP-CLA Glut
ENT_18mo_1:ATTGAAGCAAGTCGCT	ENT_18mo_1	3747	1797	0	0.160128102481986	ENT	18mo	1	L5/6 IT TPE-ENT Glut
ENT_18mo_1:ATTGAAGCACTGACCG	ENT_18mo_1	8177	2930	0	0.158982511923688	ENT	18mo	1	L2/3 IT PPP Glut
ENT_18mo_1:ATTGAAGCAGTCTAAT	ENT_18mo_1	839	578	0	0	ENT	18mo	1	Oligo NN
ENT_18mo_1:ATTGACTCAAACTGCC	ENT_18mo_1	2954	1329	0	0.16926201760325	ENT	18mo	1	Vip Gaba
ENT_18mo_1:ATTGCAGGTTAGGATT	ENT_18mo_1	1692	1071	0	0	ENT	18mo	1	Vip Gaba
ENT_18mo_1:ATTGCTCGTAATAGCT	ENT_18mo_1	8386	2884	0	0.119246362985929	ENT	18mo	1	L2/3 IT ENT Glut
